## Supplemental Tables for "Titrating gene expression with series of systematically compromised CRISPR guide RNAs": Table_S8_genome-wide_predicted_sgRNA_activities.txt (part 757 of 801)

	perfect match sgRNA	gene	sequence	mismatch position	new pairing	predicted relative activity (mean)	predicted relative activity (95% c.i.)	measured relative activity (K562)	model rmse (mismatch position)	model rmse (new pairing)	off-target threshold (genome)	off-target threshold (near TSS)	sgRNA alias(es)
VWC2L_+_215276086.23-P1P2_268	VWC2L_+_215276086.23-P1P2	VWC2L	GTACGGCAGTAGAGGAGATT	-5	rA:dA	0.267	(0.237, 0.297)		0.130	0.182	30	40
VWC2L_+_215276086.23-P1P2_271	VWC2L_+_215276086.23-P1P2	VWC2L	GTACGGCAGTAGAGGGGATT	-5	rG:dA	0.303	(0.279, 0.328)		0.130	0.200	30	50
VWC2L_+_215276086.23-P1P2_274	VWC2L_+_215276086.23-P1P2	VWC2L	GTACGGCAGTAGAGGCGATT	-5	rC:dA	0.265	(0.228, 0.302)		0.130	0.225	50	70
VWC2L_+_215276086.23-P1P2_282	VWC2L_+_215276086.23-P1P2	VWC2L	GTACGGCAGTAGAGGTAATT	-4	rA:dC	0.098	(0.078, 0.119)		0.147	0.201	40	50
VWC2L_+_215276086.23-P1P2_287	VWC2L_+_215276086.23-P1P2	VWC2L	GTACGGCAGTAGAGGTCATT	-4	rC:dC	0.032	(0.019, 0.045)		0.147	0.165	30	60
VWC2L_+_215276086.23-P1P2_290	VWC2L_+_215276086.23-P1P2	VWC2L	GTACGGCAGTAGAGGTTATT	-4	rU:dC	0.036	(0.022, 0.050)		0.147	0.165	40	70
VWC2L_+_215276086.23-P1P2_297	VWC2L_+_215276086.23-P1P2	VWC2L	GTACGGCAGTAGAGGTGGTT	-3	rG:dT	0.569	(0.534, 0.604)		0.116	0.235	30	50
VWC2L_+_215276086.23-P1P2_300	VWC2L_+_215276086.23-P1P2	VWC2L	GTACGGCAGTAGAGGTGCTT	-3	rC:dT	0.143	(0.123, 0.163)		0.116	0.209	40	60
VWC2L_+_215276086.23-P1P2_303	VWC2L_+_215276086.23-P1P2	VWC2L	GTACGGCAGTAGAGGTGTTT	-3	rU:dT	0.176	(0.149, 0.203)		0.116	0.186	30	50
VWC2L_+_215276086.23-P1P2_304	VWC2L_+_215276086.23-P1P2	VWC2L	GTACGGCAGTAGAGGTGAAT	-2	rA:dA	0.129	(0.115, 0.144)		0.113	0.182	30	60
VWC2L_+_215276086.23-P1P2_307	VWC2L_+_215276086.23-P1P2	VWC2L	GTACGGCAGTAGAGGTGAGT	-2	rG:dA	0.181	(0.166, 0.196)		0.113	0.200	30	40
VWC2L_+_215276086.23-P1P2_310	VWC2L_+_215276086.23-P1P2	VWC2L	GTACGGCAGTAGAGGTGACT	-2	rC:dA	0.174	(0.145, 0.202)		0.113	0.225	40	50
VWC2L_+_215276086.23-P1P2_316	VWC2L_+_215276086.23-P1P2	VWC2L	GTACGGCAGTAGAGGTGATA	-1	rA:dA	0.138	(0.119, 0.156)		0.105	0.182	30	40
VWC2L_+_215276086.23-P1P2_319	VWC2L_+_215276086.23-P1P2	VWC2L	GTACGGCAGTAGAGGTGATG	-1	rG:dA	0.180	(0.163, 0.198)		0.105	0.200	30	50
VWC2L_+_215276086.23-P1P2_322	VWC2L_+_215276086.23-P1P2	VWC2L	GTACGGCAGTAGAGGTGATC	-1	rC:dA	0.167	(0.146, 0.187)		0.105	0.225	30	50
VWC2L_-_215275836.23-P1P2	VWC2L_-_215275836.23-P1P2	VWC2L	GGGGCTCAGAAGCCAGTTGT			1.000					30	50
VWC2L_-_215275836.23-P1P2_102	VWC2L_-_215275836.23-P1P2	VWC2L	GAGGCTCAGAAGCCAGTTGT	-19	rA:dC	0.998	(0.966, 1.029)		0.260	0.201	40	40
VWC2L_-_215275836.23-P1P2_107	VWC2L_-_215275836.23-P1P2	VWC2L	GCGGCTCAGAAGCCAGTTGT	-19	rC:dC	0.984	(0.959, 1.009)		0.260	0.165	30	50
VWC2L_-_215275836.23-P1P2_110	VWC2L_-_215275836.23-P1P2	VWC2L	GTGGCTCAGAAGCCAGTTGT	-19	rU:dC	0.951	(0.923, 0.980)		0.260	0.165	40	50
VWC2L_-_215275836.23-P1P2_114	VWC2L_-_215275836.23-P1P2	VWC2L	GGAGCTCAGAAGCCAGTTGT	-18	rA:dC	0.940	(0.910, 0.970)		0.218	0.201	30	50
VWC2L_-_215275836.23-P1P2_119	VWC2L_-_215275836.23-P1P2	VWC2L	GGCGCTCAGAAGCCAGTTGT	-18	rC:dC	0.953	(0.923, 0.982)		0.218	0.165	40	40
VWC2L_-_215275836.23-P1P2_122	VWC2L_-_215275836.23-P1P2	VWC2L	GGTGCTCAGAAGCCAGTTGT	-18	rU:dC	0.915	(0.888, 0.943)		0.218	0.165	40	50
VWC2L_-_215275836.23-P1P2_126	VWC2L_-_215275836.23-P1P2	VWC2L	GGGACTCAGAAGCCAGTTGT	-17	rA:dC	0.795	(0.774, 0.816)		0.274	0.201	20	40
VWC2L_-_215275836.23-P1P2_131	VWC2L_-_215275836.23-P1P2	VWC2L	GGGCCTCAGAAGCCAGTTGT	-17	rC:dC	0.782	(0.758, 0.805)		0.274	0.165	20	50
VWC2L_-_215275836.23-P1P2_134	VWC2L_-_215275836.23-P1P2	VWC2L	GGGTCTCAGAAGCCAGTTGT	-17	rU:dC	0.726	(0.708, 0.745)		0.274	0.165	20	50
VWC2L_-_215275836.23-P1P2_137	VWC2L_-_215275836.23-P1P2	VWC2L	GGGGATCAGAAGCCAGTTGT	-16	rA:dG	0.636	(0.617, 0.656)		0.261	0.164	20	40
VWC2L_-_215275836.23-P1P2_140	VWC2L_-_215275836.23-P1P2	VWC2L	GGGGGTCAGAAGCCAGTTGT	-16	rG:dG	0.687	(0.658, 0.716)		0.261	0.212	30	50
VWC2L_-_215275836.23-P1P2_145	VWC2L_-_215275836.23-P1P2	VWC2L	GGGGTTCAGAAGCCAGTTGT	-16	rU:dG	0.726	(0.705, 0.746)		0.261	0.192	30	40
VWC2L_-_215275836.23-P1P2_148	VWC2L_-_215275836.23-P1P2	VWC2L	GGGGCACAGAAGCCAGTTGT	-15	rA:dA	0.725	(0.700, 0.750)		0.223	0.182	40	40
VWC2L_-_215275836.23-P1P2_151	VWC2L_-_215275836.23-P1P2	VWC2L	GGGGCGCAGAAGCCAGTTGT	-15	rG:dA	0.777	(0.757, 0.798)		0.223	0.200	40	50
VWC2L_-_215275836.23-P1P2_154	VWC2L_-_215275836.23-P1P2	VWC2L	GGGGCCCAGAAGCCAGTTGT	-15	rC:dA	0.846	(0.815, 0.876)		0.223	0.225	30	40
VWC2L_-_215275836.23-P1P2_161	VWC2L_-_215275836.23-P1P2	VWC2L	GGGGCTAAGAAGCCAGTTGT	-14	rA:dG	0.600	(0.570, 0.629)		0.256	0.164	40	50
VWC2L_-_215275836.23-P1P2_164	VWC2L_-_215275836.23-P1P2	VWC2L	GGGGCTGAGAAGCCAGTTGT	-14	rG:dG	0.681	(0.650, 0.712)		0.256	0.212	30	50
VWC2L_-_215275836.23-P1P2_169	VWC2L_-_215275836.23-P1P2	VWC2L	GGGGCTTAGAAGCCAGTTGT	-14	rU:dG	0.767	(0.737, 0.797)		0.256	0.192	40	60
VWC2L_-_215275836.23-P1P2_177	VWC2L_-_215275836.23-P1P2	VWC2L	GGGGCTCGGAAGCCAGTTGT	-13	rG:dT	0.963	(0.936, 0.990)		0.259	0.235	30	50
VWC2L_-_215275836.23-P1P2_180	VWC2L_-_215275836.23-P1P2	VWC2L	GGGGCTCCGAAGCCAGTTGT	-13	rC:dT	0.687	(0.655, 0.720)		0.259	0.209	30	50
VWC2L_-_215275836.23-P1P2_183	VWC2L_-_215275836.23-P1P2	VWC2L	GGGGCTCTGAAGCCAGTTGT	-13	rU:dT	0.762	(0.738, 0.786)		0.259	0.186	20	40
VWC2L_-_215275836.23-P1P2_186	VWC2L_-_215275836.23-P1P2	VWC2L	GGGGCTCAAAAGCCAGTTGT	-12	rA:dC	0.436	(0.405, 0.466)		0.259	0.201	40	50
VWC2L_-_215275836.23-P1P2_191	VWC2L_-_215275836.23-P1P2	VWC2L	GGGGCTCACAAGCCAGTTGT	-12	rC:dC	0.258	(0.227, 0.288)		0.259	0.165	30	50
VWC2L_-_215275836.23-P1P2_194	VWC2L_-_215275836.23-P1P2	VWC2L	GGGGCTCATAAGCCAGTTGT	-12	rU:dC	0.363	(0.325, 0.400)		0.259	0.165	20	40
VWC2L_-_215275836.23-P1P2_201	VWC2L_-_215275836.23-P1P2	VWC2L	GGGGCTCAGGAGCCAGTTGT	-11	rG:dT	0.874	(0.848, 0.901)		0.242	0.235	30	30
VWC2L_-_215275836.23-P1P2_204	VWC2L_-_215275836.23-P1P2	VWC2L	GGGGCTCAGCAGCCAGTTGT	-11	rC:dT	0.408	(0.379, 0.437)		0.242	0.209	30	40
VWC2L_-_215275836.23-P1P2_207	VWC2L_-_215275836.23-P1P2	VWC2L	GGGGCTCAGTAGCCAGTTGT	-11	rU:dT	0.499	(0.469, 0.529)		0.242	0.186	40	40
VWC2L_-_215275836.23-P1P2_213	VWC2L_-_215275836.23-P1P2	VWC2L	GGGGCTCAGAGGCCAGTTGT	-10	rG:dT	0.844	(0.815, 0.873)		0.204	0.235	30	30
VWC2L_-_215275836.23-P1P2_216	VWC2L_-_215275836.23-P1P2	VWC2L	GGGGCTCAGACGCCAGTTGT	-10	rC:dT	0.359	(0.319, 0.399)		0.204	0.209	40	50
VWC2L_-_215275836.23-P1P2_219	VWC2L_-_215275836.23-P1P2	VWC2L	GGGGCTCAGATGCCAGTTGT	-10	rU:dT	0.374	(0.343, 0.405)		0.204	0.186	30	50
VWC2L_-_215275836.23-P1P2_222	VWC2L_-_215275836.23-P1P2	VWC2L	GGGGCTCAGAAACCAGTTGT	-9	rA:dC	0.097	(0.078, 0.116)		0.191	0.201	20	50
VWC2L_-_215275836.23-P1P2_227	VWC2L_-_215275836.23-P1P2	VWC2L	GGGGCTCAGAACCCAGTTGT	-9	rC:dC	0.058	(0.045, 0.072)		0.191	0.165	20	50
VWC2L_-_215275836.23-P1P2_230	VWC2L_-_215275836.23-P1P2	VWC2L	GGGGCTCAGAATCCAGTTGT	-9	rU:dC	0.040	(0.029, 0.051)		0.191	0.165	30	50
VWC2L_-_215275836.23-P1P2_233	VWC2L_-_215275836.23-P1P2	VWC2L	GGGGCTCAGAAGACAGTTGT	-8	rA:dG	0.096	(0.069, 0.123)		0.181	0.164	30	40
VWC2L_-_215275836.23-P1P2_236	VWC2L_-_215275836.23-P1P2	VWC2L	GGGGCTCAGAAGGCAGTTGT	-8	rG:dG	0.404	(0.361, 0.447)		0.181	0.212	30	30
VWC2L_-_215275836.23-P1P2_241	VWC2L_-_215275836.23-P1P2	VWC2L	GGGGCTCAGAAGTCAGTTGT	-8	rU:dG	0.569	(0.526, 0.612)		0.181	0.192	30	40
VWC2L_-_215275836.23-P1P2_245	VWC2L_-_215275836.23-P1P2	VWC2L	GGGGCTCAGAAGCAAGTTGT	-7	rA:dG	0.012	(-0.004, 0.029)		0.120	0.164	30	50
VWC2L_-_215275836.23-P1P2_248	VWC2L_-_215275836.23-P1P2	VWC2L	GGGGCTCAGAAGCGAGTTGT	-7	rG:dG	0.052	(0.039, 0.065)		0.120	0.212	40	60
VWC2L_-_215275836.23-P1P2_253	VWC2L_-_215275836.23-P1P2	VWC2L	GGGGCTCAGAAGCTAGTTGT	-7	rU:dG	0.069	(0.049, 0.089)		0.120	0.192	40	50
VWC2L_-_215275836.23-P1P2_261	VWC2L_-_215275836.23-P1P2	VWC2L	GGGGCTCAGAAGCCGGTTGT	-6	rG:dT	0.373	(0.342, 0.404)		0.139	0.235	40	40
VWC2L_-_215275836.23-P1P2_264	VWC2L_-_215275836.23-P1P2	VWC2L	GGGGCTCAGAAGCCCGTTGT	-6	rC:dT	0.166	(0.142, 0.190)		0.139	0.209	40	50
VWC2L_-_215275836.23-P1P2_267	VWC2L_-_215275836.23-P1P2	VWC2L	GGGGCTCAGAAGCCTGTTGT	-6	rU:dT	0.125	(0.107, 0.142)		0.139	0.186	30	50
VWC2L_-_215275836.23-P1P2_270	VWC2L_-_215275836.23-P1P2	VWC2L	GGGGCTCAGAAGCCAATTGT	-5	rA:dC	0.104	(0.085, 0.123)		0.130	0.201	30	40
VWC2L_-_215275836.23-P1P2_275	VWC2L_-_215275836.23-P1P2	VWC2L	GGGGCTCAGAAGCCACTTGT	-5	rC:dC	0.034	(0.021, 0.046)		0.130	0.165	30	40
VWC2L_-_215275836.23-P1P2_278	VWC2L_-_215275836.23-P1P2	VWC2L	GGGGCTCAGAAGCCATTTGT	-5	rU:dC	0.039	(0.024, 0.053)		0.130	0.165	30	40
VWC2L_-_215275836.23-P1P2_280	VWC2L_-_215275836.23-P1P2	VWC2L	GGGGCTCAGAAGCCAGATGT	-4	rA:dA	0.288	(0.251, 0.325)		0.147	0.182	20	30
VWC2L_-_215275836.23-P1P2_283	VWC2L_-_215275836.23-P1P2	VWC2L	GGGGCTCAGAAGCCAGGTGT	-4	rG:dA	0.387	(0.353, 0.422)		0.147	0.200	30	30
VWC2L_-_215275836.23-P1P2_286	VWC2L_-_215275836.23-P1P2	VWC2L	GGGGCTCAGAAGCCAGCTGT	-4	rC:dA	0.238	(0.212, 0.264)		0.147	0.225	10	40
VWC2L_-_215275836.23-P1P2_292	VWC2L_-_215275836.23-P1P2	VWC2L	GGGGCTCAGAAGCCAGTAGT	-3	rA:dA	0.139	(0.112, 0.167)		0.116	0.182	30	50
VWC2L_-_215275836.23-P1P2_295	VWC2L_-_215275836.23-P1P2	VWC2L	GGGGCTCAGAAGCCAGTGGT	-3	rG:dA	0.271	(0.237, 0.305)		0.116	0.200	20	30
VWC2L_-_215275836.23-P1P2_298	VWC2L_-_215275836.23-P1P2	VWC2L	GGGGCTCAGAAGCCAGTCGT	-3	rC:dA	0.174	(0.141, 0.207)		0.116	0.225	30	30
VWC2L_-_215275836.23-P1P2_306	VWC2L_-_215275836.23-P1P2	VWC2L	GGGGCTCAGAAGCCAGTTAT	-2	rA:dC	0.073	(0.060, 0.087)		0.113	0.201	30	60
VWC2L_-_215275836.23-P1P2_311	VWC2L_-_215275836.23-P1P2	VWC2L	GGGGCTCAGAAGCCAGTTCT	-2	rC:dC	0.026	(0.016, 0.037)		0.113	0.165	30	50
VWC2L_-_215275836.23-P1P2_314	VWC2L_-_215275836.23-P1P2	VWC2L	GGGGCTCAGAAGCCAGTTTT	-2	rU:dC	0.029	(0.019, 0.039)		0.113	0.165	30	30
VWC2L_-_215275836.23-P1P2_316	VWC2L_-_215275836.23-P1P2	VWC2L	GGGGCTCAGAAGCCAGTTGA	-1	rA:dA	0.135	(0.106, 0.164)		0.105	0.182	30	60
VWC2L_-_215275836.23-P1P2_319	VWC2L_-_215275836.23-P1P2	VWC2L	GGGGCTCAGAAGCCAGTTGG	-1	rG:dA	0.196	(0.172, 0.219)		0.105	0.200	30	40
VWC2L_-_215275836.23-P1P2_322	VWC2L_-_215275836.23-P1P2	VWC2L	GGGGCTCAGAAGCCAGTTGC	-1	rC:dA	0.150	(0.118, 0.182)		0.105	0.225	30	40
VWC2_+_49813242.23-P1P2	VWC2_+_49813242.23-P1P2	VWC2	GGTGGCACCGAGGCCAGCAT			1.000					30	40
VWC2_+_49813242.23-P1P2_102	VWC2_+_49813242.23-P1P2	VWC2	GATGGCACCGAGGCCAGCAT	-19	rA:dC	0.935	(0.892, 0.978)		0.260	0.201	30	30
VWC2_+_49813242.23-P1P2_107	VWC2_+_49813242.23-P1P2	VWC2	GCTGGCACCGAGGCCAGCAT	-19	rC:dC	0.946	(0.914, 0.979)		0.260	0.165	20	40
VWC2_+_49813242.23-P1P2_110	VWC2_+_49813242.23-P1P2	VWC2	GTTGGCACCGAGGCCAGCAT	-19	rU:dC	0.913	(0.876, 0.951)		0.260	0.165	30	40
VWC2_+_49813242.23-P1P2_112	VWC2_+_49813242.23-P1P2	VWC2	GGAGGCACCGAGGCCAGCAT	-18	rA:dA	0.938	(0.902, 0.974)		0.218	0.182	20	50
VWC2_+_49813242.23-P1P2_115	VWC2_+_49813242.23-P1P2	VWC2	GGGGGCACCGAGGCCAGCAT	-18	rG:dA	0.967	(0.931, 1.003)		0.218	0.200	30	40
VWC2_+_49813242.23-P1P2_118	VWC2_+_49813242.23-P1P2	VWC2	GGCGGCACCGAGGCCAGCAT	-18	rC:dA	0.992	(0.951, 1.033)		0.218	0.225	30	40
VWC2_+_49813242.23-P1P2_126	VWC2_+_49813242.23-P1P2	VWC2	GGTAGCACCGAGGCCAGCAT	-17	rA:dC	0.800	(0.760, 0.840)		0.274	0.201	40	40
VWC2_+_49813242.23-P1P2_131	VWC2_+_49813242.23-P1P2	VWC2	GGTCGCACCGAGGCCAGCAT	-17	rC:dC	0.753	(0.714, 0.792)		0.274	0.165	40	50
VWC2_+_49813242.23-P1P2_134	VWC2_+_49813242.23-P1P2	VWC2	GGTTGCACCGAGGCCAGCAT	-17	rU:dC	0.704	(0.664, 0.744)		0.274	0.165	40	40
VWC2_+_49813242.23-P1P2_138	VWC2_+_49813242.23-P1P2	VWC2	GGTGACACCGAGGCCAGCAT	-16	rA:dC	0.726	(0.690, 0.761)		0.261	0.201	30	40
VWC2_+_49813242.23-P1P2_143	VWC2_+_49813242.23-P1P2	VWC2	GGTGCCACCGAGGCCAGCAT	-16	rC:dC	0.641	(0.604, 0.677)		0.261	0.165	20	30
VWC2_+_49813242.23-P1P2_146	VWC2_+_49813242.23-P1P2	VWC2	GGTGTCACCGAGGCCAGCAT	-16	rU:dC	0.601	(0.565, 0.636)		0.261	0.165	30	40
VWC2_+_49813242.23-P1P2_149	VWC2_+_49813242.23-P1P2	VWC2	GGTGGAACCGAGGCCAGCAT	-15	rA:dG	0.687	(0.644, 0.730)		0.223	0.164	30	50
VWC2_+_49813242.23-P1P2_152	VWC2_+_49813242.23-P1P2	VWC2	GGTGGGACCGAGGCCAGCAT	-15	rG:dG	0.748	(0.714, 0.782)		0.223	0.212	40	50
VWC2_+_49813242.23-P1P2_157	VWC2_+_49813242.23-P1P2	VWC2	GGTGGTACCGAGGCCAGCAT	-15	rU:dG	0.863	(0.825, 0.901)		0.223	0.192	40	40
VWC2_+_49813242.23-P1P2_165	VWC2_+_49813242.23-P1P2	VWC2	GGTGGCGCCGAGGCCAGCAT	-14	rG:dT	0.908	(0.878, 0.937)		0.256	0.235	30	40
VWC2_+_49813242.23-P1P2_168	VWC2_+_49813242.23-P1P2	VWC2	GGTGGCCCCGAGGCCAGCAT	-14	rC:dT	0.801	(0.770, 0.832)		0.256	0.209	30	30
VWC2_+_49813242.23-P1P2_171	VWC2_+_49813242.23-P1P2	VWC2	GGTGGCTCCGAGGCCAGCAT	-14	rU:dT	0.846	(0.816, 0.876)		0.256	0.186	20	40
VWC2_+_49813242.23-P1P2_173	VWC2_+_49813242.23-P1P2	VWC2	GGTGGCAACGAGGCCAGCAT	-13	rA:dG	0.643	(0.608, 0.677)		0.259	0.164	30	30
VWC2_+_49813242.23-P1P2_176	VWC2_+_49813242.23-P1P2	VWC2	GGTGGCAGCGAGGCCAGCAT	-13	rG:dG	0.710	(0.679, 0.742)		0.259	0.212	30	40
VWC2_+_49813242.23-P1P2_181	VWC2_+_49813242.23-P1P2	VWC2	GGTGGCATCGAGGCCAGCAT	-13	rU:dG	0.795	(0.765, 0.826)		0.259	0.192	40	40
VWC2_+_49813242.23-P1P2_185	VWC2_+_49813242.23-P1P2	VWC2	GGTGGCACAGAGGCCAGCAT	-12	rA:dG	0.643	(0.607, 0.679)		0.259	0.164	20	30
VWC2_+_49813242.23-P1P2_188	VWC2_+_49813242.23-P1P2	VWC2	GGTGGCACGGAGGCCAGCAT	-12	rG:dG	0.732	(0.706, 0.759)		0.259	0.212	30	50
VWC2_+_49813242.23-P1P2_193	VWC2_+_49813242.23-P1P2	VWC2	GGTGGCACTGAGGCCAGCAT	-12	rU:dG	0.769	(0.739, 0.799)		0.259	0.192	30	40
VWC2_+_49813242.23-P1P2_198	VWC2_+_49813242.23-P1P2	VWC2	GGTGGCACCAAGGCCAGCAT	-11	rA:dC	0.395	(0.360, 0.430)		0.242	0.201	20	40
VWC2_+_49813242.23-P1P2_203	VWC2_+_49813242.23-P1P2	VWC2	GGTGGCACCCAGGCCAGCAT	-11	rC:dC	0.159	(0.133, 0.185)		0.242	0.165	20	40
VWC2_+_49813242.23-P1P2_206	VWC2_+_49813242.23-P1P2	VWC2	GGTGGCACCTAGGCCAGCAT	-11	rU:dC	0.236	(0.206, 0.266)		0.242	0.165	30	60
VWC2_+_49813242.23-P1P2_213	VWC2_+_49813242.23-P1P2	VWC2	GGTGGCACCGGGGCCAGCAT	-10	rG:dT	0.806	(0.777, 0.835)		0.204	0.235	30	50
VWC2_+_49813242.23-P1P2_216	VWC2_+_49813242.23-P1P2	VWC2	GGTGGCACCGCGGCCAGCAT	-10	rC:dT	0.460	(0.420, 0.500)		0.204	0.209	30	40
VWC2_+_49813242.23-P1P2_219	VWC2_+_49813242.23-P1P2	VWC2	GGTGGCACCGTGGCCAGCAT	-10	rU:dT	0.532	(0.490, 0.573)		0.204	0.186	20	40
VWC2_+_49813242.23-P1P2_222	VWC2_+_49813242.23-P1P2	VWC2	GGTGGCACCGAAGCCAGCAT	-9	rA:dC	0.142	(0.118, 0.165)		0.191	0.201	30	30
VWC2_+_49813242.23-P1P2_227	VWC2_+_49813242.23-P1P2	VWC2	GGTGGCACCGACGCCAGCAT	-9	rC:dC	0.062	(0.047, 0.076)		0.191	0.165	30	30
VWC2_+_49813242.23-P1P2_230	VWC2_+_49813242.23-P1P2	VWC2	GGTGGCACCGATGCCAGCAT	-9	rU:dC	0.074	(0.059, 0.090)		0.191	0.165	40	50
VWC2_+_49813242.23-P1P2_234	VWC2_+_49813242.23-P1P2	VWC2	GGTGGCACCGAGACCAGCAT	-8	rA:dC	0.206	(0.180, 0.233)		0.181	0.201	40	50
VWC2_+_49813242.23-P1P2_239	VWC2_+_49813242.23-P1P2	VWC2	GGTGGCACCGAGCCCAGCAT	-8	rC:dC	0.104	(0.085, 0.124)		0.181	0.165	30	40
VWC2_+_49813242.23-P1P2_242	VWC2_+_49813242.23-P1P2	VWC2	GGTGGCACCGAGTCCAGCAT	-8	rU:dC	0.066	(0.053, 0.079)		0.181	0.165	30	30
VWC2_+_49813242.23-P1P2_245	VWC2_+_49813242.23-P1P2	VWC2	GGTGGCACCGAGGACAGCAT	-7	rA:dG	0.106	(0.081, 0.130)		0.120	0.164	30	30
VWC2_+_49813242.23-P1P2_248	VWC2_+_49813242.23-P1P2	VWC2	GGTGGCACCGAGGGCAGCAT	-7	rG:dG	0.170	(0.149, 0.192)		0.120	0.212	30	40
VWC2_+_49813242.23-P1P2_253	VWC2_+_49813242.23-P1P2	VWC2	GGTGGCACCGAGGTCAGCAT	-7	rU:dG	0.172	(0.151, 0.194)		0.120	0.192	40	50
VWC2_+_49813242.23-P1P2_257	VWC2_+_49813242.23-P1P2	VWC2	GGTGGCACCGAGGCAAGCAT	-6	rA:dG	0.050	(0.033, 0.068)		0.139	0.164	30	30
VWC2_+_49813242.23-P1P2_260	VWC2_+_49813242.23-P1P2	VWC2	GGTGGCACCGAGGCGAGCAT	-6	rG:dG	0.061	(0.048, 0.074)		0.139	0.212	40	50
VWC2_+_49813242.23-P1P2_265	VWC2_+_49813242.23-P1P2	VWC2	GGTGGCACCGAGGCTAGCAT	-6	rU:dG	0.102	(0.084, 0.119)		0.139	0.192	40	50
VWC2_+_49813242.23-P1P2_273	VWC2_+_49813242.23-P1P2	VWC2	GGTGGCACCGAGGCCGGCAT	-5	rG:dT	0.553	(0.523, 0.583)		0.130	0.235	40	60
VWC2_+_49813242.23-P1P2_276	VWC2_+_49813242.23-P1P2	VWC2	GGTGGCACCGAGGCCCGCAT	-5	rC:dT	0.328	(0.289, 0.366)		0.130	0.209	30	40
VWC2_+_49813242.23-P1P2_279	VWC2_+_49813242.23-P1P2	VWC2	GGTGGCACCGAGGCCTGCAT	-5	rU:dT	0.227	(0.200, 0.255)		0.130	0.186	30	50
VWC2_+_49813242.23-P1P2_282	VWC2_+_49813242.23-P1P2	VWC2	GGTGGCACCGAGGCCAACAT	-4	rA:dC	0.138	(0.115, 0.161)		0.147	0.201	40	50
VWC2_+_49813242.23-P1P2_287	VWC2_+_49813242.23-P1P2	VWC2	GGTGGCACCGAGGCCACCAT	-4	rC:dC	0.047	(0.034, 0.061)		0.147	0.165	30	40
VWC2_+_49813242.23-P1P2_290	VWC2_+_49813242.23-P1P2	VWC2	GGTGGCACCGAGGCCATCAT	-4	rU:dC	0.063	(0.049, 0.077)		0.147	0.165	40	50
VWC2_+_49813242.23-P1P2_293	VWC2_+_49813242.23-P1P2	VWC2	GGTGGCACCGAGGCCAGAAT	-3	rA:dG	0.108	(0.082, 0.134)		0.116	0.164	40	50
VWC2_+_49813242.23-P1P2_296	VWC2_+_49813242.23-P1P2	VWC2	GGTGGCACCGAGGCCAGGAT	-3	rG:dG	0.251	(0.225, 0.278)		0.116	0.212	30	30
VWC2_+_49813242.23-P1P2_301	VWC2_+_49813242.23-P1P2	VWC2	GGTGGCACCGAGGCCAGTAT	-3	rU:dG	0.221	(0.194, 0.248)		0.116	0.192	30	40
VWC2_+_49813242.23-P1P2_309	VWC2_+_49813242.23-P1P2	VWC2	GGTGGCACCGAGGCCAGCGT	-2	rG:dT	0.529	(0.508, 0.551)		0.113	0.235	40	50
VWC2_+_49813242.23-P1P2_312	VWC2_+_49813242.23-P1P2	VWC2	GGTGGCACCGAGGCCAGCCT	-2	rC:dT	0.155	(0.130, 0.179)		0.113	0.209	30	30
VWC2_+_49813242.23-P1P2_315	VWC2_+_49813242.23-P1P2	VWC2	GGTGGCACCGAGGCCAGCTT	-2	rU:dT	0.178	(0.148, 0.208)		0.113	0.186	30	40
VWC2_+_49813242.23-P1P2_316	VWC2_+_49813242.23-P1P2	VWC2	GGTGGCACCGAGGCCAGCAA	-1	rA:dA	0.185	(0.156, 0.214)		0.105	0.182	30	50
VWC2_+_49813242.23-P1P2_319	VWC2_+_49813242.23-P1P2	VWC2	GGTGGCACCGAGGCCAGCAG	-1	rG:dA	0.248	(0.220, 0.276)		0.105	0.200	30	40
VWC2_+_49813242.23-P1P2_322	VWC2_+_49813242.23-P1P2	VWC2	GGTGGCACCGAGGCCAGCAC	-1	rC:dA	0.219	(0.192, 0.246)		0.105	0.225	30	30
VWC2_+_49813297.23-P1P2	VWC2_+_49813297.23-P1P2	VWC2	GGCAGCCGTGGCGCGTCGGA			1.000					60	60
VWC2_+_49813297.23-P1P2_102	VWC2_+_49813297.23-P1P2	VWC2	GACAGCCGTGGCGCGTCGGA	-19	rA:dC	0.653	(0.618, 0.689)		0.260	0.201	50	60
VWC2_+_49813297.23-P1P2_107	VWC2_+_49813297.23-P1P2	VWC2	GCCAGCCGTGGCGCGTCGGA	-19	rC:dC	0.662	(0.623, 0.701)		0.260	0.165	50	50
VWC2_+_49813297.23-P1P2_110	VWC2_+_49813297.23-P1P2	VWC2	GTCAGCCGTGGCGCGTCGGA	-19	rU:dC	0.623	(0.583, 0.662)		0.260	0.165	50	60
VWC2_+_49813297.23-P1P2_113	VWC2_+_49813297.23-P1P2	VWC2	GGAAGCCGTGGCGCGTCGGA	-18	rA:dG	0.717	(0.692, 0.743)		0.218	0.164	50	60
VWC2_+_49813297.23-P1P2_116	VWC2_+_49813297.23-P1P2	VWC2	GGGAGCCGTGGCGCGTCGGA	-18	rG:dG	0.748	(0.724, 0.772)		0.218	0.212	50	50
VWC2_+_49813297.23-P1P2_121	VWC2_+_49813297.23-P1P2	VWC2	GGTAGCCGTGGCGCGTCGGA	-18	rU:dG	0.701	(0.672, 0.731)		0.218	0.192	60	60
VWC2_+_49813297.23-P1P2_129	VWC2_+_49813297.23-P1P2	VWC2	GGCGGCCGTGGCGCGTCGGA	-17	rG:dT	0.850	(0.821, 0.880)		0.274	0.235	50	50
VWC2_+_49813297.23-P1P2_132	VWC2_+_49813297.23-P1P2	VWC2	GGCCGCCGTGGCGCGTCGGA	-17	rC:dT	0.680	(0.643, 0.717)		0.274	0.209	50	50
VWC2_+_49813297.23-P1P2_135	VWC2_+_49813297.23-P1P2	VWC2	GGCTGCCGTGGCGCGTCGGA	-17	rU:dT	0.613	(0.571, 0.654)		0.274	0.186	60	60
VWC2_+_49813297.23-P1P2_138	VWC2_+_49813297.23-P1P2	VWC2	GGCAACCGTGGCGCGTCGGA	-16	rA:dC	0.435	(0.389, 0.482)		0.261	0.201	50	70
VWC2_+_49813297.23-P1P2_143	VWC2_+_49813297.23-P1P2	VWC2	GGCACCCGTGGCGCGTCGGA	-16	rC:dC	0.436	(0.384, 0.487)		0.261	0.165	50	70
VWC2_+_49813297.23-P1P2_146	VWC2_+_49813297.23-P1P2	VWC2	GGCATCCGTGGCGCGTCGGA	-16	rU:dC	0.369	(0.329, 0.409)		0.261	0.165	50	60
VWC2_+_49813297.23-P1P2_149	VWC2_+_49813297.23-P1P2	VWC2	GGCAGACGTGGCGCGTCGGA	-15	rA:dG	0.454	(0.413, 0.494)		0.223	0.164	50	60
VWC2_+_49813297.23-P1P2_152	VWC2_+_49813297.23-P1P2	VWC2	GGCAGGCGTGGCGCGTCGGA	-15	rG:dG	0.599	(0.550, 0.649)		0.223	0.212	50	60
VWC2_+_49813297.23-P1P2_157	VWC2_+_49813297.23-P1P2	VWC2	GGCAGTCGTGGCGCGTCGGA	-15	rU:dG	0.648	(0.601, 0.694)		0.223	0.192	50	70
VWC2_+_49813297.23-P1P2_161	VWC2_+_49813297.23-P1P2	VWC2	GGCAGCAGTGGCGCGTCGGA	-14	rA:dG	0.404	(0.348, 0.459)		0.256	0.164	50	60
VWC2_+_49813297.23-P1P2_164	VWC2_+_49813297.23-P1P2	VWC2	GGCAGCGGTGGCGCGTCGGA	-14	rG:dG	0.545	(0.495, 0.596)		0.256	0.212	50	50
VWC2_+_49813297.23-P1P2_169	VWC2_+_49813297.23-P1P2	VWC2	GGCAGCTGTGGCGCGTCGGA	-14	rU:dG	0.583	(0.536, 0.631)		0.256	0.192	60	60
VWC2_+_49813297.23-P1P2_174	VWC2_+_49813297.23-P1P2	VWC2	GGCAGCCATGGCGCGTCGGA	-13	rA:dC	0.337	(0.289, 0.385)		0.259	0.201	50	60
VWC2_+_49813297.23-P1P2_179	VWC2_+_49813297.23-P1P2	VWC2	GGCAGCCCTGGCGCGTCGGA	-13	rC:dC	0.219	(0.185, 0.254)		0.259	0.165	50	50
VWC2_+_49813297.23-P1P2_182	VWC2_+_49813297.23-P1P2	VWC2	GGCAGCCTTGGCGCGTCGGA	-13	rU:dC	0.349	(0.301, 0.398)		0.259	0.165	50	50
VWC2_+_49813297.23-P1P2_184	VWC2_+_49813297.23-P1P2	VWC2	GGCAGCCGAGGCGCGTCGGA	-12	rA:dA	0.432	(0.382, 0.482)		0.259	0.182	40	50
VWC2_+_49813297.23-P1P2_187	VWC2_+_49813297.23-P1P2	VWC2	GGCAGCCGGGGCGCGTCGGA	-12	rG:dA	0.645	(0.609, 0.681)		0.259	0.200	40	40
VWC2_+_49813297.23-P1P2_190	VWC2_+_49813297.23-P1P2	VWC2	GGCAGCCGCGGCGCGTCGGA	-12	rC:dA	0.381	(0.339, 0.423)		0.259	0.225	40	50
VWC2_+_49813297.23-P1P2_198	VWC2_+_49813297.23-P1P2	VWC2	GGCAGCCGTAGCGCGTCGGA	-11	rA:dC	0.098	(0.073, 0.122)		0.242	0.201	50	60
VWC2_+_49813297.23-P1P2_203	VWC2_+_49813297.23-P1P2	VWC2	GGCAGCCGTCGCGCGTCGGA	-11	rC:dC	0.019	(0.005, 0.034)		0.242	0.165	60	60
VWC2_+_49813297.23-P1P2_206	VWC2_+_49813297.23-P1P2	VWC2	GGCAGCCGTTGCGCGTCGGA	-11	rU:dC	0.034	(0.017, 0.050)		0.242	0.165	50	60
VWC2_+_49813297.23-P1P2_210	VWC2_+_49813297.23-P1P2	VWC2	GGCAGCCGTGACGCGTCGGA	-10	rA:dC	0.109	(0.085, 0.134)		0.204	0.201	50	70
VWC2_+_49813297.23-P1P2_215	VWC2_+_49813297.23-P1P2	VWC2	GGCAGCCGTGCCGCGTCGGA	-10	rC:dC	0.040	(0.027, 0.053)		0.204	0.165	50	60
VWC2_+_49813297.23-P1P2_218	VWC2_+_49813297.23-P1P2	VWC2	GGCAGCCGTGTCGCGTCGGA	-10	rU:dC	0.046	(0.031, 0.060)		0.204	0.165	60	60
VWC2_+_49813297.23-P1P2_221	VWC2_+_49813297.23-P1P2	VWC2	GGCAGCCGTGGAGCGTCGGA	-9	rA:dG	0.106	(0.078, 0.134)		0.191	0.164	40	50
VWC2_+_49813297.23-P1P2_224	VWC2_+_49813297.23-P1P2	VWC2	GGCAGCCGTGGGGCGTCGGA	-9	rG:dG	0.378	(0.347, 0.409)		0.191	0.212	40	50
VWC2_+_49813297.23-P1P2_229	VWC2_+_49813297.23-P1P2	VWC2	GGCAGCCGTGGTGCGTCGGA	-9	rU:dG	0.466	(0.428, 0.505)		0.191	0.192	60	70
VWC2_+_49813297.23-P1P2_234	VWC2_+_49813297.23-P1P2	VWC2	GGCAGCCGTGGCACGTCGGA	-8	rA:dC	0.061	(0.041, 0.081)		0.181	0.201	40	60
VWC2_+_49813297.23-P1P2_239	VWC2_+_49813297.23-P1P2	VWC2	GGCAGCCGTGGCCCGTCGGA	-8	rC:dC	0.056	(0.043, 0.069)		0.181	0.165	40	60
VWC2_+_49813297.23-P1P2_242	VWC2_+_49813297.23-P1P2	VWC2	GGCAGCCGTGGCTCGTCGGA	-8	rU:dC	0.025	(0.013, 0.037)		0.181	0.165	40	40
VWC2_+_49813297.23-P1P2_245	VWC2_+_49813297.23-P1P2	VWC2	GGCAGCCGTGGCGAGTCGGA	-7	rA:dG	0.033	(0.017, 0.048)		0.120	0.164	50	50
VWC2_+_49813297.23-P1P2_248	VWC2_+_49813297.23-P1P2	VWC2	GGCAGCCGTGGCGGGTCGGA	-7	rG:dG	0.095	(0.081, 0.108)		0.120	0.212	40	40
VWC2_+_49813297.23-P1P2_253	VWC2_+_49813297.23-P1P2	VWC2	GGCAGCCGTGGCGTGTCGGA	-7	rU:dG	0.082	(0.061, 0.103)		0.120	0.192	40	50
VWC2_+_49813297.23-P1P2_258	VWC2_+_49813297.23-P1P2	VWC2	GGCAGCCGTGGCGCATCGGA	-6	rA:dC	0.102	(0.079, 0.124)		0.139	0.201	40	50
VWC2_+_49813297.23-P1P2_263	VWC2_+_49813297.23-P1P2	VWC2	GGCAGCCGTGGCGCCTCGGA	-6	rC:dC	0.050	(0.037, 0.063)		0.139	0.165	30	30
VWC2_+_49813297.23-P1P2_266	VWC2_+_49813297.23-P1P2	VWC2	GGCAGCCGTGGCGCTTCGGA	-6	rU:dC	0.040	(0.026, 0.055)		0.139	0.165	40	40
VWC2_+_49813297.23-P1P2_268	VWC2_+_49813297.23-P1P2	VWC2	GGCAGCCGTGGCGCGACGGA	-5	rA:dA	0.093	(0.070, 0.116)		0.130	0.182	40	40
VWC2_+_49813297.23-P1P2_271	VWC2_+_49813297.23-P1P2	VWC2	GGCAGCCGTGGCGCGGCGGA	-5	rG:dA	0.124	(0.105, 0.142)		0.130	0.200	30	40
VWC2_+_49813297.23-P1P2_274	VWC2_+_49813297.23-P1P2	VWC2	GGCAGCCGTGGCGCGCCGGA	-5	rC:dA	0.125	(0.104, 0.146)		0.130	0.225	30	40
VWC2_+_49813297.23-P1P2_281	VWC2_+_49813297.23-P1P2	VWC2	GGCAGCCGTGGCGCGTAGGA	-4	rA:dG	0.069	(0.049, 0.089)		0.147	0.164	50	60
VWC2_+_49813297.23-P1P2_284	VWC2_+_49813297.23-P1P2	VWC2	GGCAGCCGTGGCGCGTGGGA	-4	rG:dG	0.193	(0.168, 0.219)		0.147	0.212	30	30
VWC2_+_49813297.23-P1P2_289	VWC2_+_49813297.23-P1P2	VWC2	GGCAGCCGTGGCGCGTTGGA	-4	rU:dG	0.108	(0.085, 0.131)		0.147	0.192	50	50
VWC2_+_49813297.23-P1P2_294	VWC2_+_49813297.23-P1P2	VWC2	GGCAGCCGTGGCGCGTCAGA	-3	rA:dC	0.020	(0.008, 0.032)		0.116	0.201	30	60
VWC2_+_49813297.23-P1P2_299	VWC2_+_49813297.23-P1P2	VWC2	GGCAGCCGTGGCGCGTCCGA	-3	rC:dC	0.016	(0.005, 0.026)		0.116	0.165	50	50
VWC2_+_49813297.23-P1P2_302	VWC2_+_49813297.23-P1P2	VWC2	GGCAGCCGTGGCGCGTCTGA	-3	rU:dC	0.011	(0.000, 0.022)		0.116	0.165	30	30
VWC2_+_49813297.23-P1P2_306	VWC2_+_49813297.23-P1P2	VWC2	GGCAGCCGTGGCGCGTCGAA	-2	rA:dC	0.024	(0.011, 0.038)		0.113	0.201	30	50
VWC2_+_49813297.23-P1P2_311	VWC2_+_49813297.23-P1P2	VWC2	GGCAGCCGTGGCGCGTCGCA	-2	rC:dC	0.008	(-0.004, 0.020)		0.113	0.165	40	40
VWC2_+_49813297.23-P1P2_314	VWC2_+_49813297.23-P1P2	VWC2	GGCAGCCGTGGCGCGTCGTA	-2	rU:dC	0.013	(0.002, 0.025)		0.113	0.165	50	70
VWC2_+_49813297.23-P1P2_321	VWC2_+_49813297.23-P1P2	VWC2	GGCAGCCGTGGCGCGTCGGG	-1	rG:dT	0.232	(0.210, 0.254)		0.105	0.235	40	40
VWC2_+_49813297.23-P1P2_324	VWC2_+_49813297.23-P1P2	VWC2	GGCAGCCGTGGCGCGTCGGC	-1	rC:dT	0.032	(0.018, 0.046)		0.105	0.209	40	40
VWC2_+_49813297.23-P1P2_327	VWC2_+_49813297.23-P1P2	VWC2	GGCAGCCGTGGCGCGTCGGT	-1	rU:dT	0.048	(0.032, 0.063)		0.105	0.186	60	60
VWC2_+_49813318.23-P1P2	VWC2_+_49813318.23-P1P2	VWC2	GCCCGGCAGCCGGAATGTCT			1.000					30	50
VWC2_+_49813318.23-P1P2_101	VWC2_+_49813318.23-P1P2	VWC2	GACCGGCAGCCGGAATGTCT	-19	rA:dG	0.895	(0.853, 0.936)		0.260	0.164	40	40
VWC2_+_49813318.23-P1P2_104	VWC2_+_49813318.23-P1P2	VWC2	GGCCGGCAGCCGGAATGTCT	-19	rG:dG	0.922	(0.884, 0.960)		0.260	0.212	40	40
VWC2_+_49813318.23-P1P2_109	VWC2_+_49813318.23-P1P2	VWC2	GTCCGGCAGCCGGAATGTCT	-19	rU:dG	0.833	(0.786, 0.880)		0.260	0.192	40	50
VWC2_+_49813318.23-P1P2_113	VWC2_+_49813318.23-P1P2	VWC2	GCACGGCAGCCGGAATGTCT	-18	rA:dG	0.853	(0.815, 0.892)		0.218	0.164	30	50
VWC2_+_49813318.23-P1P2_116	VWC2_+_49813318.23-P1P2	VWC2	GCGCGGCAGCCGGAATGTCT	-18	rG:dG	0.878	(0.832, 0.924)		0.218	0.212	30	40
VWC2_+_49813318.23-P1P2_121	VWC2_+_49813318.23-P1P2	VWC2	GCTCGGCAGCCGGAATGTCT	-18	rU:dG	0.839	(0.794, 0.883)		0.218	0.192	20	40
VWC2_+_49813318.23-P1P2_125	VWC2_+_49813318.23-P1P2	VWC2	GCCAGGCAGCCGGAATGTCT	-17	rA:dG	0.712	(0.673, 0.751)		0.274	0.164	30	50
VWC2_+_49813318.23-P1P2_128	VWC2_+_49813318.23-P1P2	VWC2	GCCGGGCAGCCGGAATGTCT	-17	rG:dG	0.741	(0.699, 0.782)		0.274	0.212	40	40
VWC2_+_49813318.23-P1P2_133	VWC2_+_49813318.23-P1P2	VWC2	GCCTGGCAGCCGGAATGTCT	-17	rU:dG	0.741	(0.702, 0.779)		0.274	0.192	30	50
VWC2_+_49813318.23-P1P2_138	VWC2_+_49813318.23-P1P2	VWC2	GCCCAGCAGCCGGAATGTCT	-16	rA:dC	0.617	(0.580, 0.654)		0.261	0.201	30	50
VWC2_+_49813318.23-P1P2_143	VWC2_+_49813318.23-P1P2	VWC2	GCCCCGCAGCCGGAATGTCT	-16	rC:dC	0.596	(0.558, 0.633)		0.261	0.165	30	40
VWC2_+_49813318.23-P1P2_146	VWC2_+_49813318.23-P1P2	VWC2	GCCCTGCAGCCGGAATGTCT	-16	rU:dC	0.517	(0.481, 0.554)		0.261	0.165	20	40
VWC2_+_49813318.23-P1P2_150	VWC2_+_49813318.23-P1P2	VWC2	GCCCGACAGCCGGAATGTCT	-15	rA:dC	0.558	(0.513, 0.603)		0.223	0.201	40	50
VWC2_+_49813318.23-P1P2_155	VWC2_+_49813318.23-P1P2	VWC2	GCCCGCCAGCCGGAATGTCT	-15	rC:dC	0.465	(0.421, 0.509)		0.223	0.165	30	60
VWC2_+_49813318.23-P1P2_158	VWC2_+_49813318.23-P1P2	VWC2	GCCCGTCAGCCGGAATGTCT	-15	rU:dC	0.502	(0.459, 0.545)		0.223	0.165	40	60
VWC2_+_49813318.23-P1P2_161	VWC2_+_49813318.23-P1P2	VWC2	GCCCGGAAGCCGGAATGTCT	-14	rA:dG	0.534	(0.500, 0.567)		0.256	0.164	30	50
VWC2_+_49813318.23-P1P2_164	VWC2_+_49813318.23-P1P2	VWC2	GCCCGGGAGCCGGAATGTCT	-14	rG:dG	0.640	(0.606, 0.674)		0.256	0.212	20	40
VWC2_+_49813318.23-P1P2_169	VWC2_+_49813318.23-P1P2	VWC2	GCCCGGTAGCCGGAATGTCT	-14	rU:dG	0.726	(0.689, 0.762)		0.256	0.192	30	50
VWC2_+_49813318.23-P1P2_177	VWC2_+_49813318.23-P1P2	VWC2	GCCCGGCGGCCGGAATGTCT	-13	rG:dT	0.856	(0.825, 0.888)		0.259	0.235	40	50
VWC2_+_49813318.23-P1P2_180	VWC2_+_49813318.23-P1P2	VWC2	GCCCGGCCGCCGGAATGTCT	-13	rC:dT	0.505	(0.467, 0.543)		0.259	0.209	40	40
VWC2_+_49813318.23-P1P2_183	VWC2_+_49813318.23-P1P2	VWC2	GCCCGGCTGCCGGAATGTCT	-13	rU:dT	0.680	(0.647, 0.713)		0.259	0.186	40	40
VWC2_+_49813318.23-P1P2_186	VWC2_+_49813318.23-P1P2	VWC2	GCCCGGCAACCGGAATGTCT	-12	rA:dC	0.361	(0.328, 0.395)		0.259	0.201	40	50
VWC2_+_49813318.23-P1P2_191	VWC2_+_49813318.23-P1P2	VWC2	GCCCGGCACCCGGAATGTCT	-12	rC:dC	0.180	(0.156, 0.204)		0.259	0.165	40	50
VWC2_+_49813318.23-P1P2_194	VWC2_+_49813318.23-P1P2	VWC2	GCCCGGCATCCGGAATGTCT	-12	rU:dC	0.267	(0.236, 0.297)		0.259	0.165	40	60
VWC2_+_49813318.23-P1P2_197	VWC2_+_49813318.23-P1P2	VWC2	GCCCGGCAGACGGAATGTCT	-11	rA:dG	0.339	(0.309, 0.369)		0.242	0.164	30	50
VWC2_+_49813318.23-P1P2_200	VWC2_+_49813318.23-P1P2	VWC2	GCCCGGCAGGCGGAATGTCT	-11	rG:dG	0.534	(0.502, 0.566)		0.242	0.212	30	40
VWC2_+_49813318.23-P1P2_205	VWC2_+_49813318.23-P1P2	VWC2	GCCCGGCAGTCGGAATGTCT	-11	rU:dG	0.565	(0.527, 0.603)		0.242	0.192	40	50
VWC2_+_49813318.23-P1P2_209	VWC2_+_49813318.23-P1P2	VWC2	GCCCGGCAGCAGGAATGTCT	-10	rA:dG	0.116	(0.091, 0.141)		0.204	0.164	30	50
VWC2_+_49813318.23-P1P2_212	VWC2_+_49813318.23-P1P2	VWC2	GCCCGGCAGCGGGAATGTCT	-10	rG:dG	0.344	(0.312, 0.376)		0.204	0.212	40	40
VWC2_+_49813318.23-P1P2_217	VWC2_+_49813318.23-P1P2	VWC2	GCCCGGCAGCTGGAATGTCT	-10	rU:dG	0.446	(0.407, 0.486)		0.204	0.192	30	30
VWC2_+_49813318.23-P1P2_222	VWC2_+_49813318.23-P1P2	VWC2	GCCCGGCAGCCAGAATGTCT	-9	rA:dC	0.071	(0.056, 0.086)		0.191	0.201	30	50
VWC2_+_49813318.23-P1P2_227	VWC2_+_49813318.23-P1P2	VWC2	GCCCGGCAGCCCGAATGTCT	-9	rC:dC	0.038	(0.026, 0.051)		0.191	0.165	30	50
VWC2_+_49813318.23-P1P2_230	VWC2_+_49813318.23-P1P2	VWC2	GCCCGGCAGCCTGAATGTCT	-9	rU:dC	0.036	(0.027, 0.045)		0.191	0.165	20	50
VWC2_+_49813318.23-P1P2_234	VWC2_+_49813318.23-P1P2	VWC2	GCCCGGCAGCCGAAATGTCT	-8	rA:dC	0.064	(0.046, 0.082)		0.181	0.201	40	70
VWC2_+_49813318.23-P1P2_239	VWC2_+_49813318.23-P1P2	VWC2	GCCCGGCAGCCGCAATGTCT	-8	rC:dC	0.030	(0.018, 0.043)		0.181	0.165	40	50
VWC2_+_49813318.23-P1P2_242	VWC2_+_49813318.23-P1P2	VWC2	GCCCGGCAGCCGTAATGTCT	-8	rU:dC	0.024	(0.009, 0.038)		0.181	0.165	20	60
VWC2_+_49813318.23-P1P2_249	VWC2_+_49813318.23-P1P2	VWC2	GCCCGGCAGCCGGGATGTCT	-7	rG:dT	0.386	(0.359, 0.413)		0.120	0.235	30	30
VWC2_+_49813318.23-P1P2_252	VWC2_+_49813318.23-P1P2	VWC2	GCCCGGCAGCCGGCATGTCT	-7	rC:dT	0.062	(0.043, 0.081)		0.120	0.209	30	50
VWC2_+_49813318.23-P1P2_255	VWC2_+_49813318.23-P1P2	VWC2	GCCCGGCAGCCGGTATGTCT	-7	rU:dT	0.071	(0.053, 0.089)		0.120	0.186	40	40
VWC2_+_49813318.23-P1P2_261	VWC2_+_49813318.23-P1P2	VWC2	GCCCGGCAGCCGGAGTGTCT	-6	rG:dT	0.276	(0.251, 0.301)		0.139	0.235	40	50
VWC2_+_49813318.23-P1P2_264	VWC2_+_49813318.23-P1P2	VWC2	GCCCGGCAGCCGGACTGTCT	-6	rC:dT	0.098	(0.075, 0.120)		0.139	0.209	30	50
VWC2_+_49813318.23-P1P2_267	VWC2_+_49813318.23-P1P2	VWC2	GCCCGGCAGCCGGATTGTCT	-6	rU:dT	0.071	(0.051, 0.090)		0.139	0.186	40	50
VWC2_+_49813318.23-P1P2_268	VWC2_+_49813318.23-P1P2	VWC2	GCCCGGCAGCCGGAAAGTCT	-5	rA:dA	0.116	(0.094, 0.137)		0.130	0.182	40	50
VWC2_+_49813318.23-P1P2_271	VWC2_+_49813318.23-P1P2	VWC2	GCCCGGCAGCCGGAAGGTCT	-5	rG:dA	0.189	(0.168, 0.210)		0.130	0.200	30	50
VWC2_+_49813318.23-P1P2_274	VWC2_+_49813318.23-P1P2	VWC2	GCCCGGCAGCCGGAACGTCT	-5	rC:dA	0.181	(0.151, 0.211)		0.130	0.225	40	70
VWC2_+_49813318.23-P1P2_282	VWC2_+_49813318.23-P1P2	VWC2	GCCCGGCAGCCGGAATATCT	-4	rA:dC	0.049	(0.030, 0.067)		0.147	0.201	40	50
VWC2_+_49813318.23-P1P2_287	VWC2_+_49813318.23-P1P2	VWC2	GCCCGGCAGCCGGAATCTCT	-4	rC:dC	0.006	(-0.008, 0.020)		0.147	0.165	30	50
VWC2_+_49813318.23-P1P2_290	VWC2_+_49813318.23-P1P2	VWC2	GCCCGGCAGCCGGAATTTCT	-4	rU:dC	0.004	(-0.012, 0.021)		0.147	0.165	40	50
VWC2_+_49813318.23-P1P2_292	VWC2_+_49813318.23-P1P2	VWC2	GCCCGGCAGCCGGAATGACT	-3	rA:dA	0.095	(0.076, 0.114)		0.116	0.182	30	50
VWC2_+_49813318.23-P1P2_295	VWC2_+_49813318.23-P1P2	VWC2	GCCCGGCAGCCGGAATGGCT	-3	rG:dA	0.162	(0.143, 0.180)		0.116	0.200	40	40
VWC2_+_49813318.23-P1P2_298	VWC2_+_49813318.23-P1P2	VWC2	GCCCGGCAGCCGGAATGCCT	-3	rC:dA	0.134	(0.114, 0.154)		0.116	0.225	30	40
VWC2_+_49813318.23-P1P2_305	VWC2_+_49813318.23-P1P2	VWC2	GCCCGGCAGCCGGAATGTAT	-2	rA:dG	0.037	(0.024, 0.051)		0.113	0.164	40	70
VWC2_+_49813318.23-P1P2_308	VWC2_+_49813318.23-P1P2	VWC2	GCCCGGCAGCCGGAATGTGT	-2	rG:dG	0.098	(0.082, 0.114)		0.113	0.212	40	50
VWC2_+_49813318.23-P1P2_313	VWC2_+_49813318.23-P1P2	VWC2	GCCCGGCAGCCGGAATGTTT	-2	rU:dG	0.064	(0.048, 0.081)		0.113	0.192	30	70
VWC2_+_49813318.23-P1P2_316	VWC2_+_49813318.23-P1P2	VWC2	GCCCGGCAGCCGGAATGTCA	-1	rA:dA	0.095	(0.075, 0.115)		0.105	0.182	40	50
VWC2_+_49813318.23-P1P2_319	VWC2_+_49813318.23-P1P2	VWC2	GCCCGGCAGCCGGAATGTCG	-1	rG:dA	0.131	(0.116, 0.146)		0.105	0.200	50	60
VWC2_+_49813318.23-P1P2_322	VWC2_+_49813318.23-P1P2	VWC2	GCCCGGCAGCCGGAATGTCC	-1	rC:dA	0.121	(0.100, 0.142)		0.105	0.225	30	50
VWC2_+_49813335.23-P1P2	VWC2_+_49813335.23-P1P2	VWC2	GTCGGGGAGCTCTCCAGACC			1.000					30	40
VWC2_+_49813335.23-P1P2_100	VWC2_+_49813335.23-P1P2	VWC2	GACGGGGAGCTCTCCAGACC	-19	rA:dA	0.773	(0.739, 0.807)		0.260	0.182	30	30
VWC2_+_49813335.23-P1P2_103	VWC2_+_49813335.23-P1P2	VWC2	GGCGGGGAGCTCTCCAGACC	-19	rG:dA	0.794	(0.759, 0.829)		0.260	0.200	20	30
VWC2_+_49813335.23-P1P2_106	VWC2_+_49813335.23-P1P2	VWC2	GCCGGGGAGCTCTCCAGACC	-19	rC:dA	0.758	(0.719, 0.798)		0.260	0.225	30	40
VWC2_+_49813335.23-P1P2_113	VWC2_+_49813335.23-P1P2	VWC2	GTAGGGGAGCTCTCCAGACC	-18	rA:dG	0.757	(0.727, 0.788)		0.218	0.164	20	40
VWC2_+_49813335.23-P1P2_116	VWC2_+_49813335.23-P1P2	VWC2	GTGGGGGAGCTCTCCAGACC	-18	rG:dG	0.754	(0.723, 0.786)		0.218	0.212	30	30
VWC2_+_49813335.23-P1P2_121	VWC2_+_49813335.23-P1P2	VWC2	GTTGGGGAGCTCTCCAGACC	-18	rU:dG	0.712	(0.678, 0.747)		0.218	0.192	30	40
VWC2_+_49813335.23-P1P2_126	VWC2_+_49813335.23-P1P2	VWC2	GTCAGGGAGCTCTCCAGACC	-17	rA:dC	0.631	(0.592, 0.669)		0.274	0.201	20	40
VWC2_+_49813335.23-P1P2_131	VWC2_+_49813335.23-P1P2	VWC2	GTCCGGGAGCTCTCCAGACC	-17	rC:dC	0.649	(0.610, 0.688)		0.274	0.165	30	40
VWC2_+_49813335.23-P1P2_134	VWC2_+_49813335.23-P1P2	VWC2	GTCTGGGAGCTCTCCAGACC	-17	rU:dC	0.614	(0.574, 0.653)		0.274	0.165	20	30
VWC2_+_49813335.23-P1P2_138	VWC2_+_49813335.23-P1P2	VWC2	GTCGAGGAGCTCTCCAGACC	-16	rA:dC	0.554	(0.510, 0.599)		0.261	0.201	40	50
VWC2_+_49813335.23-P1P2_143	VWC2_+_49813335.23-P1P2	VWC2	GTCGCGGAGCTCTCCAGACC	-16	rC:dC	0.538	(0.501, 0.576)		0.261	0.165	40	40
VWC2_+_49813335.23-P1P2_146	VWC2_+_49813335.23-P1P2	VWC2	GTCGTGGAGCTCTCCAGACC	-16	rU:dC	0.498	(0.456, 0.540)		0.261	0.165	40	40
VWC2_+_49813335.23-P1P2_150	VWC2_+_49813335.23-P1P2	VWC2	GTCGGAGAGCTCTCCAGACC	-15	rA:dC	0.476	(0.441, 0.512)		0.223	0.201	30	30
VWC2_+_49813335.23-P1P2_155	VWC2_+_49813335.23-P1P2	VWC2	GTCGGCGAGCTCTCCAGACC	-15	rC:dC	0.408	(0.369, 0.446)		0.223	0.165	40	40
VWC2_+_49813335.23-P1P2_158	VWC2_+_49813335.23-P1P2	VWC2	GTCGGTGAGCTCTCCAGACC	-15	rU:dC	0.429	(0.391, 0.466)		0.223	0.165	40	40
VWC2_+_49813335.23-P1P2_162	VWC2_+_49813335.23-P1P2	VWC2	GTCGGGAAGCTCTCCAGACC	-14	rA:dC	0.465	(0.421, 0.508)		0.256	0.201	30	50
VWC2_+_49813335.23-P1P2_167	VWC2_+_49813335.23-P1P2	VWC2	GTCGGGCAGCTCTCCAGACC	-14	rC:dC	0.393	(0.355, 0.430)		0.256	0.165	40	40
VWC2_+_49813335.23-P1P2_170	VWC2_+_49813335.23-P1P2	VWC2	GTCGGGTAGCTCTCCAGACC	-14	rU:dC	0.438	(0.401, 0.475)		0.256	0.165	40	50
VWC2_+_49813335.23-P1P2_177	VWC2_+_49813335.23-P1P2	VWC2	GTCGGGGGGCTCTCCAGACC	-13	rG:dT	0.729	(0.707, 0.751)		0.259	0.235	40	40
VWC2_+_49813335.23-P1P2_180	VWC2_+_49813335.23-P1P2	VWC2	GTCGGGGCGCTCTCCAGACC	-13	rC:dT	0.511	(0.473, 0.549)		0.259	0.209	40	50
VWC2_+_49813335.23-P1P2_183	VWC2_+_49813335.23-P1P2	VWC2	GTCGGGGTGCTCTCCAGACC	-13	rU:dT	0.555	(0.521, 0.589)		0.259	0.186	30	50
VWC2_+_49813335.23-P1P2_186	VWC2_+_49813335.23-P1P2	VWC2	GTCGGGGAACTCTCCAGACC	-12	rA:dC	0.336	(0.298, 0.375)		0.259	0.201	30	30
VWC2_+_49813335.23-P1P2_191	VWC2_+_49813335.23-P1P2	VWC2	GTCGGGGACCTCTCCAGACC	-12	rC:dC	0.210	(0.179, 0.241)		0.259	0.165	20	40
VWC2_+_49813335.23-P1P2_194	VWC2_+_49813335.23-P1P2	VWC2	GTCGGGGATCTCTCCAGACC	-12	rU:dC	0.279	(0.239, 0.319)		0.259	0.165	30	30
VWC2_+_49813335.23-P1P2_197	VWC2_+_49813335.23-P1P2	VWC2	GTCGGGGAGATCTCCAGACC	-11	rA:dG	0.307	(0.270, 0.345)		0.242	0.164	30	50
VWC2_+_49813335.23-P1P2_200	VWC2_+_49813335.23-P1P2	VWC2	GTCGGGGAGGTCTCCAGACC	-11	rG:dG	0.506	(0.472, 0.540)		0.242	0.212	40	50
VWC2_+_49813335.23-P1P2_205	VWC2_+_49813335.23-P1P2	VWC2	GTCGGGGAGTTCTCCAGACC	-11	rU:dG	0.485	(0.448, 0.522)		0.242	0.192	30	30
VWC2_+_49813335.23-P1P2_208	VWC2_+_49813335.23-P1P2	VWC2	GTCGGGGAGCACTCCAGACC	-10	rA:dA	0.209	(0.176, 0.242)		0.204	0.182	30	50
VWC2_+_49813335.23-P1P2_211	VWC2_+_49813335.23-P1P2	VWC2	GTCGGGGAGCGCTCCAGACC	-10	rG:dA	0.328	(0.295, 0.361)		0.204	0.200	30	40
VWC2_+_49813335.23-P1P2_214	VWC2_+_49813335.23-P1P2	VWC2	GTCGGGGAGCCCTCCAGACC	-10	rC:dA	0.427	(0.393, 0.461)		0.204	0.225	30	30
VWC2_+_49813335.23-P1P2_221	VWC2_+_49813335.23-P1P2	VWC2	GTCGGGGAGCTATCCAGACC	-9	rA:dG	0.068	(0.049, 0.087)		0.191	0.164	30	60
VWC2_+_49813335.23-P1P2_224	VWC2_+_49813335.23-P1P2	VWC2	GTCGGGGAGCTGTCCAGACC	-9	rG:dG	0.286	(0.244, 0.328)		0.191	0.212	30	50
VWC2_+_49813335.23-P1P2_229	VWC2_+_49813335.23-P1P2	VWC2	GTCGGGGAGCTTTCCAGACC	-9	rU:dG	0.393	(0.348, 0.438)		0.191	0.192	30	40
VWC2_+_49813335.23-P1P2_232	VWC2_+_49813335.23-P1P2	VWC2	GTCGGGGAGCTCACCAGACC	-8	rA:dA	0.127	(0.105, 0.150)		0.181	0.182	40	40
VWC2_+_49813335.23-P1P2_235	VWC2_+_49813335.23-P1P2	VWC2	GTCGGGGAGCTCGCCAGACC	-8	rG:dA	0.176	(0.154, 0.198)		0.181	0.200	40	40
VWC2_+_49813335.23-P1P2_238	VWC2_+_49813335.23-P1P2	VWC2	GTCGGGGAGCTCCCCAGACC	-8	rC:dA	0.380	(0.344, 0.416)		0.181	0.225	20	20
VWC2_+_49813335.23-P1P2_245	VWC2_+_49813335.23-P1P2	VWC2	GTCGGGGAGCTCTACAGACC	-7	rA:dG	0.041	(0.028, 0.055)		0.120	0.164	30	50
VWC2_+_49813335.23-P1P2_248	VWC2_+_49813335.23-P1P2	VWC2	GTCGGGGAGCTCTGCAGACC	-7	rG:dG	0.074	(0.062, 0.086)		0.120	0.212	20	40
VWC2_+_49813335.23-P1P2_253	VWC2_+_49813335.23-P1P2	VWC2	GTCGGGGAGCTCTTCAGACC	-7	rU:dG	0.071	(0.055, 0.086)		0.120	0.192	30	40
VWC2_+_49813335.23-P1P2_257	VWC2_+_49813335.23-P1P2	VWC2	GTCGGGGAGCTCTCAAGACC	-6	rA:dG	0.036	(0.021, 0.052)		0.139	0.164	40	60
VWC2_+_49813335.23-P1P2_260	VWC2_+_49813335.23-P1P2	VWC2	GTCGGGGAGCTCTCGAGACC	-6	rG:dG	0.040	(0.027, 0.052)		0.139	0.212	40	50
VWC2_+_49813335.23-P1P2_265	VWC2_+_49813335.23-P1P2	VWC2	GTCGGGGAGCTCTCTAGACC	-6	rU:dG	0.060	(0.047, 0.073)		0.139	0.192	30	30
VWC2_+_49813335.23-P1P2_273	VWC2_+_49813335.23-P1P2	VWC2	GTCGGGGAGCTCTCCGGACC	-5	rG:dT	0.382	(0.356, 0.408)		0.130	0.235	30	40
VWC2_+_49813335.23-P1P2_276	VWC2_+_49813335.23-P1P2	VWC2	GTCGGGGAGCTCTCCCGACC	-5	rC:dT	0.198	(0.172, 0.224)		0.130	0.209	30	50
VWC2_+_49813335.23-P1P2_279	VWC2_+_49813335.23-P1P2	VWC2	GTCGGGGAGCTCTCCTGACC	-5	rU:dT	0.159	(0.135, 0.183)		0.130	0.186	30	40
VWC2_+_49813335.23-P1P2_282	VWC2_+_49813335.23-P1P2	VWC2	GTCGGGGAGCTCTCCAAACC	-4	rA:dC	0.088	(0.073, 0.103)		0.147	0.201	30	40
VWC2_+_49813335.23-P1P2_287	VWC2_+_49813335.23-P1P2	VWC2	GTCGGGGAGCTCTCCACACC	-4	rC:dC	0.035	(0.023, 0.047)		0.147	0.165	30	40
VWC2_+_49813335.23-P1P2_290	VWC2_+_49813335.23-P1P2	VWC2	GTCGGGGAGCTCTCCATACC	-4	rU:dC	0.050	(0.039, 0.062)		0.147	0.165	40	40
VWC2_+_49813335.23-P1P2_297	VWC2_+_49813335.23-P1P2	VWC2	GTCGGGGAGCTCTCCAGGCC	-3	rG:dT	0.425	(0.394, 0.457)		0.116	0.235	30	30
VWC2_+_49813335.23-P1P2_300	VWC2_+_49813335.23-P1P2	VWC2	GTCGGGGAGCTCTCCAGCCC	-3	rC:dT	0.141	(0.122, 0.160)		0.116	0.209	30	40
VWC2_+_49813335.23-P1P2_303	VWC2_+_49813335.23-P1P2	VWC2	GTCGGGGAGCTCTCCAGTCC	-3	rU:dT	0.163	(0.145, 0.181)		0.116	0.186	30	50
VWC2_+_49813335.23-P1P2_305	VWC2_+_49813335.23-P1P2	VWC2	GTCGGGGAGCTCTCCAGAAC	-2	rA:dG	0.070	(0.055, 0.085)		0.113	0.164	30	50
VWC2_+_49813335.23-P1P2_308	VWC2_+_49813335.23-P1P2	VWC2	GTCGGGGAGCTCTCCAGAGC	-2	rG:dG	0.114	(0.098, 0.129)		0.113	0.212	20	40
VWC2_+_49813335.23-P1P2_313	VWC2_+_49813335.23-P1P2	VWC2	GTCGGGGAGCTCTCCAGATC	-2	rU:dG	0.131	(0.113, 0.150)		0.113	0.192	40	50
VWC2_+_49813335.23-P1P2_317	VWC2_+_49813335.23-P1P2	VWC2	GTCGGGGAGCTCTCCAGACA	-1	rA:dG	0.058	(0.042, 0.075)		0.105	0.164	30	40
VWC2_+_49813335.23-P1P2_320	VWC2_+_49813335.23-P1P2	VWC2	GTCGGGGAGCTCTCCAGACG	-1	rG:dG	0.095	(0.079, 0.110)		0.105	0.212	40	50
VWC2_+_49813335.23-P1P2_325	VWC2_+_49813335.23-P1P2	VWC2	GTCGGGGAGCTCTCCAGACT	-1	rU:dG	0.075	(0.057, 0.093)		0.105	0.192	30	40
VWC2_-_49813625.23-P1P2	VWC2_-_49813625.23-P1P2	VWC2	GTCGCCGGCCGGCCCAGGAT			1.000					40	40
VWC2_-_49813625.23-P1P2_100	VWC2_-_49813625.23-P1P2	VWC2	GACGCCGGCCGGCCCAGGAT	-19	rA:dA	0.836	(0.806, 0.866)		0.260	0.182	30	40
VWC2_-_49813625.23-P1P2_103	VWC2_-_49813625.23-P1P2	VWC2	GGCGCCGGCCGGCCCAGGAT	-19	rG:dA	0.833	(0.803, 0.862)		0.260	0.200	30	40
VWC2_-_49813625.23-P1P2_106	VWC2_-_49813625.23-P1P2	VWC2	GCCGCCGGCCGGCCCAGGAT	-19	rC:dA	0.814	(0.784, 0.844)		0.260	0.225	30	30
VWC2_-_49813625.23-P1P2_113	VWC2_-_49813625.23-P1P2	VWC2	GTAGCCGGCCGGCCCAGGAT	-18	rA:dG	0.828	(0.798, 0.857)		0.218	0.164	40	40
VWC2_-_49813625.23-P1P2_116	VWC2_-_49813625.23-P1P2	VWC2	GTGGCCGGCCGGCCCAGGAT	-18	rG:dG	0.816	(0.788, 0.843)		0.218	0.212	30	40
VWC2_-_49813625.23-P1P2_121	VWC2_-_49813625.23-P1P2	VWC2	GTTGCCGGCCGGCCCAGGAT	-18	rU:dG	0.783	(0.756, 0.809)		0.218	0.192	30	30
VWC2_-_49813625.23-P1P2_126	VWC2_-_49813625.23-P1P2	VWC2	GTCACCGGCCGGCCCAGGAT	-17	rA:dC	0.765	(0.738, 0.793)		0.274	0.201	40	50
VWC2_-_49813625.23-P1P2_131	VWC2_-_49813625.23-P1P2	VWC2	GTCCCCGGCCGGCCCAGGAT	-17	rC:dC	0.779	(0.754, 0.805)		0.274	0.165	30	40
VWC2_-_49813625.23-P1P2_134	VWC2_-_49813625.23-P1P2	VWC2	GTCTCCGGCCGGCCCAGGAT	-17	rU:dC	0.739	(0.711, 0.768)		0.274	0.165	40	50
VWC2_-_49813625.23-P1P2_137	VWC2_-_49813625.23-P1P2	VWC2	GTCGACGGCCGGCCCAGGAT	-16	rA:dG	0.755	(0.723, 0.787)		0.261	0.164	30	50
VWC2_-_49813625.23-P1P2_140	VWC2_-_49813625.23-P1P2	VWC2	GTCGGCGGCCGGCCCAGGAT	-16	rG:dG	0.759	(0.729, 0.788)		0.261	0.212	40	40
VWC2_-_49813625.23-P1P2_145	VWC2_-_49813625.23-P1P2	VWC2	GTCGTCGGCCGGCCCAGGAT	-16	rU:dG	0.821	(0.791, 0.851)		0.261	0.192	30	50
VWC2_-_49813625.23-P1P2_149	VWC2_-_49813625.23-P1P2	VWC2	GTCGCAGGCCGGCCCAGGAT	-15	rA:dG	0.831	(0.798, 0.865)		0.223	0.164	40	40
VWC2_-_49813625.23-P1P2_152	VWC2_-_49813625.23-P1P2	VWC2	GTCGCGGGCCGGCCCAGGAT	-15	rG:dG	0.866	(0.832, 0.900)		0.223	0.212	30	30
VWC2_-_49813625.23-P1P2_157	VWC2_-_49813625.23-P1P2	VWC2	GTCGCTGGCCGGCCCAGGAT	-15	rU:dG	0.905	(0.869, 0.942)		0.223	0.192	40	40
VWC2_-_49813625.23-P1P2_162	VWC2_-_49813625.23-P1P2	VWC2	GTCGCCAGCCGGCCCAGGAT	-14	rA:dC	0.816	(0.784, 0.848)		0.256	0.201	30	40
VWC2_-_49813625.23-P1P2_167	VWC2_-_49813625.23-P1P2	VWC2	GTCGCCCGCCGGCCCAGGAT	-14	rC:dC	0.773	(0.741, 0.804)		0.256	0.165	30	30
VWC2_-_49813625.23-P1P2_170	VWC2_-_49813625.23-P1P2	VWC2	GTCGCCTGCCGGCCCAGGAT	-14	rU:dC	0.832	(0.803, 0.862)		0.256	0.165	40	40
VWC2_-_49813625.23-P1P2_174	VWC2_-_49813625.23-P1P2	VWC2	GTCGCCGACCGGCCCAGGAT	-13	rA:dC	0.823	(0.796, 0.850)		0.259	0.201	40	40
VWC2_-_49813625.23-P1P2_179	VWC2_-_49813625.23-P1P2	VWC2	GTCGCCGCCCGGCCCAGGAT	-13	rC:dC	0.684	(0.650, 0.718)		0.259	0.165	30	30
VWC2_-_49813625.23-P1P2_182	VWC2_-_49813625.23-P1P2	VWC2	GTCGCCGTCCGGCCCAGGAT	-13	rU:dC	0.783	(0.754, 0.812)		0.259	0.165	30	30
VWC2_-_49813625.23-P1P2_185	VWC2_-_49813625.23-P1P2	VWC2	GTCGCCGGACGGCCCAGGAT	-12	rA:dG	0.778	(0.747, 0.809)		0.259	0.164	40	40
VWC2_-_49813625.23-P1P2_188	VWC2_-_49813625.23-P1P2	VWC2	GTCGCCGGGCGGCCCAGGAT	-12	rG:dG	0.767	(0.744, 0.790)		0.259	0.212	40	50
VWC2_-_49813625.23-P1P2_193	VWC2_-_49813625.23-P1P2	VWC2	GTCGCCGGTCGGCCCAGGAT	-12	rU:dG	0.832	(0.804, 0.859)		0.259	0.192	40	50
VWC2_-_49813625.23-P1P2_197	VWC2_-_49813625.23-P1P2	VWC2	GTCGCCGGCAGGCCCAGGAT	-11	rA:dG	0.646	(0.619, 0.672)		0.242	0.164	30	30
VWC2_-_49813625.23-P1P2_200	VWC2_-_49813625.23-P1P2	VWC2	GTCGCCGGCGGGCCCAGGAT	-11	rG:dG	0.676	(0.657, 0.695)		0.242	0.212	40	40
VWC2_-_49813625.23-P1P2_205	VWC2_-_49813625.23-P1P2	VWC2	GTCGCCGGCTGGCCCAGGAT	-11	rU:dG	0.758	(0.732, 0.783)		0.242	0.192	30	30
VWC2_-_49813625.23-P1P2_210	VWC2_-_49813625.23-P1P2	VWC2	GTCGCCGGCCAGCCCAGGAT	-10	rA:dC	0.434	(0.405, 0.464)		0.204	0.201	30	50
VWC2_-_49813625.23-P1P2_215	VWC2_-_49813625.23-P1P2	VWC2	GTCGCCGGCCCGCCCAGGAT	-10	rC:dC	0.254	(0.225, 0.284)		0.204	0.165	20	50
VWC2_-_49813625.23-P1P2_218	VWC2_-_49813625.23-P1P2	VWC2	GTCGCCGGCCTGCCCAGGAT	-10	rU:dC	0.282	(0.257, 0.307)		0.204	0.165	30	30
VWC2_-_49813625.23-P1P2_222	VWC2_-_49813625.23-P1P2	VWC2	GTCGCCGGCCGACCCAGGAT	-9	rA:dC	0.359	(0.328, 0.389)		0.191	0.201	40	50
VWC2_-_49813625.23-P1P2_227	VWC2_-_49813625.23-P1P2	VWC2	GTCGCCGGCCGCCCCAGGAT	-9	rC:dC	0.220	(0.195, 0.246)		0.191	0.165	30	30
VWC2_-_49813625.23-P1P2_230	VWC2_-_49813625.23-P1P2	VWC2	GTCGCCGGCCGTCCCAGGAT	-9	rU:dC	0.233	(0.209, 0.258)		0.191	0.165	40	40
VWC2_-_49813625.23-P1P2_233	VWC2_-_49813625.23-P1P2	VWC2	GTCGCCGGCCGGACCAGGAT	-8	rA:dG	0.237	(0.207, 0.268)		0.181	0.164	40	40
VWC2_-_49813625.23-P1P2_236	VWC2_-_49813625.23-P1P2	VWC2	GTCGCCGGCCGGGCCAGGAT	-8	rG:dG	0.418	(0.385, 0.451)		0.181	0.212	40	50
VWC2_-_49813625.23-P1P2_241	VWC2_-_49813625.23-P1P2	VWC2	GTCGCCGGCCGGTCCAGGAT	-8	rU:dG	0.574	(0.539, 0.610)		0.181	0.192	30	60
VWC2_-_49813625.23-P1P2_245	VWC2_-_49813625.23-P1P2	VWC2	GTCGCCGGCCGGCACAGGAT	-7	rA:dG	0.121	(0.102, 0.141)		0.120	0.164	40	60
VWC2_-_49813625.23-P1P2_248	VWC2_-_49813625.23-P1P2	VWC2	GTCGCCGGCCGGCGCAGGAT	-7	rG:dG	0.150	(0.130, 0.169)		0.120	0.212	30	30
VWC2_-_49813625.23-P1P2_253	VWC2_-_49813625.23-P1P2	VWC2	GTCGCCGGCCGGCTCAGGAT	-7	rU:dG	0.216	(0.190, 0.242)		0.120	0.192	40	40
VWC2_-_49813625.23-P1P2_257	VWC2_-_49813625.23-P1P2	VWC2	GTCGCCGGCCGGCCAAGGAT	-6	rA:dG	0.117	(0.100, 0.134)		0.139	0.164	40	60
VWC2_-_49813625.23-P1P2_260	VWC2_-_49813625.23-P1P2	VWC2	GTCGCCGGCCGGCCGAGGAT	-6	rG:dG	0.113	(0.098, 0.129)		0.139	0.212	40	50
VWC2_-_49813625.23-P1P2_265	VWC2_-_49813625.23-P1P2	VWC2	GTCGCCGGCCGGCCTAGGAT	-6	rU:dG	0.163	(0.143, 0.182)		0.139	0.192	40	50
VWC2_-_49813625.23-P1P2_273	VWC2_-_49813625.23-P1P2	VWC2	GTCGCCGGCCGGCCCGGGAT	-5	rG:dT	0.500	(0.474, 0.526)		0.130	0.235	40	40
VWC2_-_49813625.23-P1P2_276	VWC2_-_49813625.23-P1P2	VWC2	GTCGCCGGCCGGCCCCGGAT	-5	rC:dT	0.349	(0.314, 0.384)		0.130	0.209	40	40
VWC2_-_49813625.23-P1P2_279	VWC2_-_49813625.23-P1P2	VWC2	GTCGCCGGCCGGCCCTGGAT	-5	rU:dT	0.302	(0.271, 0.332)		0.130	0.186	40	40
VWC2_-_49813625.23-P1P2_282	VWC2_-_49813625.23-P1P2	VWC2	GTCGCCGGCCGGCCCAAGAT	-4	rA:dC	0.180	(0.160, 0.200)		0.147	0.201	40	50
VWC2_-_49813625.23-P1P2_287	VWC2_-_49813625.23-P1P2	VWC2	GTCGCCGGCCGGCCCACGAT	-4	rC:dC	0.068	(0.055, 0.081)		0.147	0.165	40	40
VWC2_-_49813625.23-P1P2_290	VWC2_-_49813625.23-P1P2	VWC2	GTCGCCGGCCGGCCCATGAT	-4	rU:dC	0.097	(0.083, 0.112)		0.147	0.165	50	60
VWC2_-_49813625.23-P1P2_294	VWC2_-_49813625.23-P1P2	VWC2	GTCGCCGGCCGGCCCAGAAT	-3	rA:dC	0.160	(0.142, 0.177)		0.116	0.201	30	30
VWC2_-_49813625.23-P1P2_299	VWC2_-_49813625.23-P1P2	VWC2	GTCGCCGGCCGGCCCAGCAT	-3	rC:dC	0.082	(0.073, 0.091)		0.116	0.165	40	40
VWC2_-_49813625.23-P1P2_302	VWC2_-_49813625.23-P1P2	VWC2	GTCGCCGGCCGGCCCAGTAT	-3	rU:dC	0.099	(0.088, 0.111)		0.116	0.165	40	60
VWC2_-_49813625.23-P1P2_309	VWC2_-_49813625.23-P1P2	VWC2	GTCGCCGGCCGGCCCAGGGT	-2	rG:dT	0.490	(0.470, 0.511)		0.113	0.235	30	30
VWC2_-_49813625.23-P1P2_312	VWC2_-_49813625.23-P1P2	VWC2	GTCGCCGGCCGGCCCAGGCT	-2	rC:dT	0.196	(0.177, 0.214)		0.113	0.209	30	30
VWC2_-_49813625.23-P1P2_315	VWC2_-_49813625.23-P1P2	VWC2	GTCGCCGGCCGGCCCAGGTT	-2	rU:dT	0.256	(0.234, 0.278)		0.113	0.186	30	30
VWC2_-_49813625.23-P1P2_316	VWC2_-_49813625.23-P1P2	VWC2	GTCGCCGGCCGGCCCAGGAA	-1	rA:dA	0.273	(0.246, 0.301)		0.105	0.182	30	30
VWC2_-_49813625.23-P1P2_319	VWC2_-_49813625.23-P1P2	VWC2	GTCGCCGGCCGGCCCAGGAG	-1	rG:dA	0.304	(0.280, 0.329)		0.105	0.200	40	40
VWC2_-_49813625.23-P1P2_322	VWC2_-_49813625.23-P1P2	VWC2	GTCGCCGGCCGGCCCAGGAC	-1	rC:dA	0.285	(0.258, 0.311)		0.105	0.225	30	40
VWCE_+_61062759.23-P1P2	VWCE_+_61062759.23-P1P2	VWCE	GTCGGAGAGGCATCAGCAGG			1.000					30	50
VWCE_+_61062759.23-P1P2_100	VWCE_+_61062759.23-P1P2	VWCE	GACGGAGAGGCATCAGCAGG	-19	rA:dA	0.739	(0.691, 0.787)		0.260	0.182	30	40
VWCE_+_61062759.23-P1P2_103	VWCE_+_61062759.23-P1P2	VWCE	GGCGGAGAGGCATCAGCAGG	-19	rG:dA	0.809	(0.761, 0.856)		0.260	0.200	30	40
VWCE_+_61062759.23-P1P2_106	VWCE_+_61062759.23-P1P2	VWCE	GCCGGAGAGGCATCAGCAGG	-19	rC:dA	0.629	(0.586, 0.672)		0.260	0.225	30	50
VWCE_+_61062759.23-P1P2_113	VWCE_+_61062759.23-P1P2	VWCE	GTAGGAGAGGCATCAGCAGG	-18	rA:dG	0.774	(0.739, 0.810)		0.218	0.164	30	50
VWCE_+_61062759.23-P1P2_116	VWCE_+_61062759.23-P1P2	VWCE	GTGGGAGAGGCATCAGCAGG	-18	rG:dG	0.781	(0.744, 0.819)		0.218	0.212	20	40
VWCE_+_61062759.23-P1P2_121	VWCE_+_61062759.23-P1P2	VWCE	GTTGGAGAGGCATCAGCAGG	-18	rU:dG	0.660	(0.623, 0.696)		0.218	0.192	30	50
VWCE_+_61062759.23-P1P2_126	VWCE_+_61062759.23-P1P2	VWCE	GTCAGAGAGGCATCAGCAGG	-17	rA:dC	0.476	(0.438, 0.515)		0.274	0.201	30	40
VWCE_+_61062759.23-P1P2_131	VWCE_+_61062759.23-P1P2	VWCE	GTCCGAGAGGCATCAGCAGG	-17	rC:dC	0.535	(0.501, 0.569)		0.274	0.165	30	50
VWCE_+_61062759.23-P1P2_134	VWCE_+_61062759.23-P1P2	VWCE	GTCTGAGAGGCATCAGCAGG	-17	rU:dC	0.498	(0.462, 0.534)		0.274	0.165	20	50
VWCE_+_61062759.23-P1P2_138	VWCE_+_61062759.23-P1P2	VWCE	GTCGAAGAGGCATCAGCAGG	-16	rA:dC	0.369	(0.332, 0.405)		0.261	0.201	30	40
VWCE_+_61062759.23-P1P2_143	VWCE_+_61062759.23-P1P2	VWCE	GTCGCAGAGGCATCAGCAGG	-16	rC:dC	0.408	(0.373, 0.443)		0.261	0.165	20	50
VWCE_+_61062759.23-P1P2_146	VWCE_+_61062759.23-P1P2	VWCE	GTCGTAGAGGCATCAGCAGG	-16	rU:dC	0.354	(0.318, 0.390)		0.261	0.165	30	50
VWCE_+_61062759.23-P1P2_153	VWCE_+_61062759.23-P1P2	VWCE	GTCGGGGAGGCATCAGCAGG	-15	rG:dT	0.749	(0.717, 0.781)		0.223	0.235	30	40
VWCE_+_61062759.23-P1P2_156	VWCE_+_61062759.23-P1P2	VWCE	GTCGGCGAGGCATCAGCAGG	-15	rC:dT	0.520	(0.481, 0.558)		0.223	0.209	40	50
VWCE_+_61062759.23-P1P2_159	VWCE_+_61062759.23-P1P2	VWCE	GTCGGTGAGGCATCAGCAGG	-15	rU:dT	0.526	(0.487, 0.565)		0.223	0.186	40	50
VWCE_+_61062759.23-P1P2_162	VWCE_+_61062759.23-P1P2	VWCE	GTCGGAAAGGCATCAGCAGG	-14	rA:dC	0.213	(0.183, 0.243)		0.256	0.201	20	50
VWCE_+_61062759.23-P1P2_167	VWCE_+_61062759.23-P1P2	VWCE	GTCGGACAGGCATCAGCAGG	-14	rC:dC	0.185	(0.157, 0.212)		0.256	0.165	30	50
VWCE_+_61062759.23-P1P2_170	VWCE_+_61062759.23-P1P2	VWCE	GTCGGATAGGCATCAGCAGG	-14	rU:dC	0.201	(0.173, 0.229)		0.256	0.165	30	50
VWCE_+_61062759.23-P1P2_177	VWCE_+_61062759.23-P1P2	VWCE	GTCGGAGGGGCATCAGCAGG	-13	rG:dT	0.698	(0.669, 0.728)		0.259	0.235	30	50
VWCE_+_61062759.23-P1P2_180	VWCE_+_61062759.23-P1P2	VWCE	GTCGGAGCGGCATCAGCAGG	-13	rC:dT	0.332	(0.298, 0.365)		0.259	0.209	40	40
VWCE_+_61062759.23-P1P2_183	VWCE_+_61062759.23-P1P2	VWCE	GTCGGAGTGGCATCAGCAGG	-13	rU:dT	0.381	(0.348, 0.415)		0.259	0.186	30	50
VWCE_+_61062759.23-P1P2_186	VWCE_+_61062759.23-P1P2	VWCE	GTCGGAGAAGCATCAGCAGG	-12	rA:dC	0.078	(0.060, 0.096)		0.259	0.201	20	40
VWCE_+_61062759.23-P1P2_191	VWCE_+_61062759.23-P1P2	VWCE	GTCGGAGACGCATCAGCAGG	-12	rC:dC	0.019	(0.006, 0.031)		0.259	0.165	40	50
VWCE_+_61062759.23-P1P2_194	VWCE_+_61062759.23-P1P2	VWCE	GTCGGAGATGCATCAGCAGG	-12	rU:dC	0.056	(0.040, 0.072)		0.259	0.165	30	40
VWCE_+_61062759.23-P1P2_198	VWCE_+_61062759.23-P1P2	VWCE	GTCGGAGAGACATCAGCAGG	-11	rA:dC	0.048	(0.037, 0.058)		0.242	0.201	30	50
VWCE_+_61062759.23-P1P2_203	VWCE_+_61062759.23-P1P2	VWCE	GTCGGAGAGCCATCAGCAGG	-11	rC:dC	0.003	(-0.006, 0.012)		0.242	0.165	30	40
VWCE_+_61062759.23-P1P2_206	VWCE_+_61062759.23-P1P2	VWCE	GTCGGAGAGTCATCAGCAGG	-11	rU:dC	0.009	(-0.000, 0.018)		0.242	0.165	30	50
VWCE_+_61062759.23-P1P2_209	VWCE_+_61062759.23-P1P2	VWCE	GTCGGAGAGGAATCAGCAGG	-10	rA:dG	0.025	(0.013, 0.037)		0.204	0.164	30	50
VWCE_+_61062759.23-P1P2_212	VWCE_+_61062759.23-P1P2	VWCE	GTCGGAGAGGGATCAGCAGG	-10	rG:dG	0.199	(0.176, 0.222)		0.204	0.212	30	40
VWCE_+_61062759.23-P1P2_217	VWCE_+_61062759.23-P1P2	VWCE	GTCGGAGAGGTATCAGCAGG	-10	rU:dG	0.264	(0.237, 0.292)		0.204	0.192	40	50
VWCE_+_61062759.23-P1P2_225	VWCE_+_61062759.23-P1P2	VWCE	GTCGGAGAGGCGTCAGCAGG	-9	rG:dT	0.458	(0.429, 0.487)		0.191	0.235	30	40
VWCE_+_61062759.23-P1P2_228	VWCE_+_61062759.23-P1P2	VWCE	GTCGGAGAGGCCTCAGCAGG	-9	rC:dT	0.099	(0.086, 0.112)		0.191	0.209	30	40
VWCE_+_61062759.23-P1P2_231	VWCE_+_61062759.23-P1P2	VWCE	GTCGGAGAGGCTTCAGCAGG	-9	rU:dT	0.079	(0.064, 0.095)		0.191	0.186	30	50
VWCE_+_61062759.23-P1P2_232	VWCE_+_61062759.23-P1P2	VWCE	GTCGGAGAGGCAACAGCAGG	-8	rA:dA	0.023	(0.012, 0.033)		0.181	0.182	10	40
VWCE_+_61062759.23-P1P2_235	VWCE_+_61062759.23-P1P2	VWCE	GTCGGAGAGGCAGCAGCAGG	-8	rG:dA	0.096	(0.082, 0.109)		0.181	0.200	20	30
VWCE_+_61062759.23-P1P2_238	VWCE_+_61062759.23-P1P2	VWCE	GTCGGAGAGGCACCAGCAGG	-8	rC:dA	0.156	(0.137, 0.175)		0.181	0.225	30	40
VWCE_+_61062759.23-P1P2_245	VWCE_+_61062759.23-P1P2	VWCE	GTCGGAGAGGCATAAGCAGG	-7	rA:dG	0.002	(-0.006, 0.011)		0.120	0.164	30	40
VWCE_+_61062759.23-P1P2_248	VWCE_+_61062759.23-P1P2	VWCE	GTCGGAGAGGCATGAGCAGG	-7	rG:dG	0.035	(0.027, 0.043)		0.120	0.212	30	40
VWCE_+_61062759.23-P1P2_253	VWCE_+_61062759.23-P1P2	VWCE	GTCGGAGAGGCATTAGCAGG	-7	rU:dG	0.018	(0.008, 0.028)		0.120	0.192	30	60
VWCE_+_61062759.23-P1P2_261	VWCE_+_61062759.23-P1P2	VWCE	GTCGGAGAGGCATCGGCAGG	-6	rG:dT	0.134	(0.118, 0.151)		0.139	0.235	30	30
VWCE_+_61062759.23-P1P2_264	VWCE_+_61062759.23-P1P2	VWCE	GTCGGAGAGGCATCCGCAGG	-6	rC:dT	0.045	(0.033, 0.057)		0.139	0.209	30	30
VWCE_+_61062759.23-P1P2_267	VWCE_+_61062759.23-P1P2	VWCE	GTCGGAGAGGCATCTGCAGG	-6	rU:dT	0.022	(0.010, 0.034)		0.139	0.186	30	40
VWCE_+_61062759.23-P1P2_270	VWCE_+_61062759.23-P1P2	VWCE	GTCGGAGAGGCATCAACAGG	-5	rA:dC	0.019	(0.010, 0.029)		0.130	0.201	30	40
VWCE_+_61062759.23-P1P2_275	VWCE_+_61062759.23-P1P2	VWCE	GTCGGAGAGGCATCACCAGG	-5	rC:dC	0.009	(0.001, 0.018)		0.130	0.165	40	50
VWCE_+_61062759.23-P1P2_278	VWCE_+_61062759.23-P1P2	VWCE	GTCGGAGAGGCATCATCAGG	-5	rU:dC	0.005	(-0.005, 0.015)		0.130	0.165	30	50
VWCE_+_61062759.23-P1P2_281	VWCE_+_61062759.23-P1P2	VWCE	GTCGGAGAGGCATCAGAAGG	-4	rA:dG	0.049	(0.037, 0.061)		0.147	0.164	30	40
VWCE_+_61062759.23-P1P2_284	VWCE_+_61062759.23-P1P2	VWCE	GTCGGAGAGGCATCAGGAGG	-4	rG:dG	0.165	(0.149, 0.182)		0.147	0.212	30	40
VWCE_+_61062759.23-P1P2_289	VWCE_+_61062759.23-P1P2	VWCE	GTCGGAGAGGCATCAGTAGG	-4	rU:dG	0.070	(0.055, 0.085)		0.147	0.192	30	60
VWCE_+_61062759.23-P1P2_297	VWCE_+_61062759.23-P1P2	VWCE	GTCGGAGAGGCATCAGCGGG	-3	rG:dT	0.320	(0.305, 0.335)		0.116	0.235	30	30
VWCE_+_61062759.23-P1P2_300	VWCE_+_61062759.23-P1P2	VWCE	GTCGGAGAGGCATCAGCCGG	-3	rC:dT	0.049	(0.038, 0.059)		0.116	0.209	30	50
VWCE_+_61062759.23-P1P2_303	VWCE_+_61062759.23-P1P2	VWCE	GTCGGAGAGGCATCAGCTGG	-3	rU:dT	0.055	(0.045, 0.066)		0.116	0.186	30	40
VWCE_+_61062759.23-P1P2_306	VWCE_+_61062759.23-P1P2	VWCE	GTCGGAGAGGCATCAGCAAG	-2	rA:dC	0.001	(-0.008, 0.010)		0.113	0.201	30	40
VWCE_+_61062759.23-P1P2_311	VWCE_+_61062759.23-P1P2	VWCE	GTCGGAGAGGCATCAGCACG	-2	rC:dC	0.001	(-0.009, 0.010)		0.113	0.165	30	50
VWCE_+_61062759.23-P1P2_314	VWCE_+_61062759.23-P1P2	VWCE	GTCGGAGAGGCATCAGCATG	-2	rU:dC	0.004	(-0.004, 0.013)		0.113	0.165	30	40
VWCE_+_61062759.23-P1P2_318	VWCE_+_61062759.23-P1P2	VWCE	GTCGGAGAGGCATCAGCAGA	-1	rA:dC	0.012	(0.004, 0.021)		0.105	0.201	30	40
VWCE_+_61062759.23-P1P2_323	VWCE_+_61062759.23-P1P2	VWCE	GTCGGAGAGGCATCAGCAGC	-1	rC:dC	0.010	(0.001, 0.019)		0.105	0.165	20	40
VWCE_+_61062759.23-P1P2_326	VWCE_+_61062759.23-P1P2	VWCE	GTCGGAGAGGCATCAGCAGT	-1	rU:dC	0.006	(-0.003, 0.014)		0.105	0.165	40	50
VWCE_+_61062772.23-P1P2	VWCE_+_61062772.23-P1P2	VWCE	GGGCTCCGCGCCTCTCGGAG			1.000					40	40
VWCE_+_61062772.23-P1P2_102	VWCE_+_61062772.23-P1P2	VWCE	GAGCTCCGCGCCTCTCGGAG	-19	rA:dC	0.642	(0.618, 0.667)		0.260	0.201	40	40
VWCE_+_61062772.23-P1P2_107	VWCE_+_61062772.23-P1P2	VWCE	GCGCTCCGCGCCTCTCGGAG	-19	rC:dC	0.630	(0.605, 0.655)		0.260	0.165	40	40
VWCE_+_61062772.23-P1P2_110	VWCE_+_61062772.23-P1P2	VWCE	GTGCTCCGCGCCTCTCGGAG	-19	rU:dC	0.606	(0.582, 0.631)		0.260	0.165	30	30
VWCE_+_61062772.23-P1P2_114	VWCE_+_61062772.23-P1P2	VWCE	GGACTCCGCGCCTCTCGGAG	-18	rA:dC	0.594	(0.572, 0.617)		0.218	0.201	40	40
VWCE_+_61062772.23-P1P2_119	VWCE_+_61062772.23-P1P2	VWCE	GGCCTCCGCGCCTCTCGGAG	-18	rC:dC	0.630	(0.609, 0.652)		0.218	0.165	30	30
VWCE_+_61062772.23-P1P2_122	VWCE_+_61062772.23-P1P2	VWCE	GGTCTCCGCGCCTCTCGGAG	-18	rU:dC	0.586	(0.562, 0.609)		0.218	0.165	40	40
VWCE_+_61062772.23-P1P2_125	VWCE_+_61062772.23-P1P2	VWCE	GGGATCCGCGCCTCTCGGAG	-17	rA:dG	0.548	(0.520, 0.575)		0.274	0.164	40	40
VWCE_+_61062772.23-P1P2_128	VWCE_+_61062772.23-P1P2	VWCE	GGGGTCCGCGCCTCTCGGAG	-17	rG:dG	0.559	(0.535, 0.584)		0.274	0.212	30	30
VWCE_+_61062772.23-P1P2_133	VWCE_+_61062772.23-P1P2	VWCE	GGGTTCCGCGCCTCTCGGAG	-17	rU:dG	0.549	(0.526, 0.571)		0.274	0.192	40	40
VWCE_+_61062772.23-P1P2_136	VWCE_+_61062772.23-P1P2	VWCE	GGGCACCGCGCCTCTCGGAG	-16	rA:dA	0.636	(0.605, 0.668)		0.261	0.182	40	40
VWCE_+_61062772.23-P1P2_139	VWCE_+_61062772.23-P1P2	VWCE	GGGCGCCGCGCCTCTCGGAG	-16	rG:dA	0.650	(0.621, 0.679)		0.261	0.200	30	30
VWCE_+_61062772.23-P1P2_142	VWCE_+_61062772.23-P1P2	VWCE	GGGCCCCGCGCCTCTCGGAG	-16	rC:dA	0.659	(0.633, 0.685)		0.261	0.225	30	30
VWCE_+_61062772.23-P1P2_149	VWCE_+_61062772.23-P1P2	VWCE	GGGCTACGCGCCTCTCGGAG	-15	rA:dG	0.654	(0.619, 0.688)		0.223	0.164	40	40
VWCE_+_61062772.23-P1P2_152	VWCE_+_61062772.23-P1P2	VWCE	GGGCTGCGCGCCTCTCGGAG	-15	rG:dG	0.717	(0.684, 0.751)		0.223	0.212	30	30
VWCE_+_61062772.23-P1P2_157	VWCE_+_61062772.23-P1P2	VWCE	GGGCTTCGCGCCTCTCGGAG	-15	rU:dG	0.744	(0.716, 0.772)		0.223	0.192	40	40
VWCE_+_61062772.23-P1P2_161	VWCE_+_61062772.23-P1P2	VWCE	GGGCTCAGCGCCTCTCGGAG	-14	rA:dG	0.658	(0.631, 0.685)		0.256	0.164	40	40
VWCE_+_61062772.23-P1P2_164	VWCE_+_61062772.23-P1P2	VWCE	GGGCTCGGCGCCTCTCGGAG	-14	rG:dG	0.748	(0.723, 0.773)		0.256	0.212	30	30
VWCE_+_61062772.23-P1P2_169	VWCE_+_61062772.23-P1P2	VWCE	GGGCTCTGCGCCTCTCGGAG	-14	rU:dG	0.752	(0.726, 0.778)		0.256	0.192	30	30
VWCE_+_61062772.23-P1P2_174	VWCE_+_61062772.23-P1P2	VWCE	GGGCTCCACGCCTCTCGGAG	-13	rA:dC	0.630	(0.604, 0.656)		0.259	0.201	50	50
VWCE_+_61062772.23-P1P2_179	VWCE_+_61062772.23-P1P2	VWCE	GGGCTCCCCGCCTCTCGGAG	-13	rC:dC	0.474	(0.445, 0.503)		0.259	0.165	40	40
VWCE_+_61062772.23-P1P2_182	VWCE_+_61062772.23-P1P2	VWCE	GGGCTCCTCGCCTCTCGGAG	-13	rU:dC	0.604	(0.575, 0.632)		0.259	0.165	40	40
VWCE_+_61062772.23-P1P2_185	VWCE_+_61062772.23-P1P2	VWCE	GGGCTCCGAGCCTCTCGGAG	-12	rA:dG	0.612	(0.593, 0.632)		0.259	0.164	20	20
VWCE_+_61062772.23-P1P2_188	VWCE_+_61062772.23-P1P2	VWCE	GGGCTCCGGGCCTCTCGGAG	-12	rG:dG	0.699	(0.679, 0.719)		0.259	0.212	20	20
VWCE_+_61062772.23-P1P2_193	VWCE_+_61062772.23-P1P2	VWCE	GGGCTCCGTGCCTCTCGGAG	-12	rU:dG	0.690	(0.669, 0.711)		0.259	0.192	40	40
VWCE_+_61062772.23-P1P2_198	VWCE_+_61062772.23-P1P2	VWCE	GGGCTCCGCACCTCTCGGAG	-11	rA:dC	0.364	(0.344, 0.385)		0.242	0.201	30	30
VWCE_+_61062772.23-P1P2_203	VWCE_+_61062772.23-P1P2	VWCE	GGGCTCCGCCCCTCTCGGAG	-11	rC:dC	0.213	(0.196, 0.229)		0.242	0.165	30	30
VWCE_+_61062772.23-P1P2_206	VWCE_+_61062772.23-P1P2	VWCE	GGGCTCCGCTCCTCTCGGAG	-11	rU:dC	0.255	(0.234, 0.276)		0.242	0.165	40	40
VWCE_+_61062772.23-P1P2_209	VWCE_+_61062772.23-P1P2	VWCE	GGGCTCCGCGACTCTCGGAG	-10	rA:dG	0.264	(0.238, 0.291)		0.204	0.164	50	50
VWCE_+_61062772.23-P1P2_212	VWCE_+_61062772.23-P1P2	VWCE	GGGCTCCGCGGCTCTCGGAG	-10	rG:dG	0.473	(0.448, 0.498)		0.204	0.212	30	30
VWCE_+_61062772.23-P1P2_217	VWCE_+_61062772.23-P1P2	VWCE	GGGCTCCGCGTCTCTCGGAG	-10	rU:dG	0.594	(0.572, 0.617)		0.204	0.192	30	30
VWCE_+_61062772.23-P1P2_221	VWCE_+_61062772.23-P1P2	VWCE	GGGCTCCGCGCATCTCGGAG	-9	rA:dG	0.121	(0.101, 0.142)		0.191	0.164	40	50
VWCE_+_61062772.23-P1P2_224	VWCE_+_61062772.23-P1P2	VWCE	GGGCTCCGCGCGTCTCGGAG	-9	rG:dG	0.305	(0.266, 0.344)		0.191	0.212	40	50
VWCE_+_61062772.23-P1P2_229	VWCE_+_61062772.23-P1P2	VWCE	GGGCTCCGCGCTTCTCGGAG	-9	rU:dG	0.458	(0.422, 0.493)		0.191	0.192	40	50
VWCE_+_61062772.23-P1P2_232	VWCE_+_61062772.23-P1P2	VWCE	GGGCTCCGCGCCACTCGGAG	-8	rA:dA	0.156	(0.141, 0.171)		0.181	0.182	40	40
VWCE_+_61062772.23-P1P2_235	VWCE_+_61062772.23-P1P2	VWCE	GGGCTCCGCGCCGCTCGGAG	-8	rG:dA	0.212	(0.193, 0.231)		0.181	0.200	30	30
VWCE_+_61062772.23-P1P2_238	VWCE_+_61062772.23-P1P2	VWCE	GGGCTCCGCGCCCCTCGGAG	-8	rC:dA	0.416	(0.392, 0.439)		0.181	0.225	20	20
VWCE_+_61062772.23-P1P2_245	VWCE_+_61062772.23-P1P2	VWCE	GGGCTCCGCGCCTATCGGAG	-7	rA:dG	0.071	(0.058, 0.083)		0.120	0.164	40	40
VWCE_+_61062772.23-P1P2_248	VWCE_+_61062772.23-P1P2	VWCE	GGGCTCCGCGCCTGTCGGAG	-7	rG:dG	0.112	(0.098, 0.126)		0.120	0.212	50	50
VWCE_+_61062772.23-P1P2_253	VWCE_+_61062772.23-P1P2	VWCE	GGGCTCCGCGCCTTTCGGAG	-7	rU:dG	0.125	(0.105, 0.144)		0.120	0.192	50	50
VWCE_+_61062772.23-P1P2_256	VWCE_+_61062772.23-P1P2	VWCE	GGGCTCCGCGCCTCACGGAG	-6	rA:dA	0.164	(0.148, 0.180)		0.139	0.182	40	40
VWCE_+_61062772.23-P1P2_259	VWCE_+_61062772.23-P1P2	VWCE	GGGCTCCGCGCCTCGCGGAG	-6	rG:dA	0.116	(0.103, 0.130)		0.139	0.200	30	30
VWCE_+_61062772.23-P1P2_262	VWCE_+_61062772.23-P1P2	VWCE	GGGCTCCGCGCCTCCCGGAG	-6	rC:dA	0.281	(0.262, 0.300)		0.139	0.225	30	30
VWCE_+_61062772.23-P1P2_269	VWCE_+_61062772.23-P1P2	VWCE	GGGCTCCGCGCCTCTAGGAG	-5	rA:dG	0.111	(0.096, 0.126)		0.130	0.164	40	40
VWCE_+_61062772.23-P1P2_272	VWCE_+_61062772.23-P1P2	VWCE	GGGCTCCGCGCCTCTGGGAG	-5	rG:dG	0.174	(0.156, 0.192)		0.130	0.212	30	30
VWCE_+_61062772.23-P1P2_277	VWCE_+_61062772.23-P1P2	VWCE	GGGCTCCGCGCCTCTTGGAG	-5	rU:dG	0.142	(0.124, 0.160)		0.130	0.192	40	40
VWCE_+_61062772.23-P1P2_282	VWCE_+_61062772.23-P1P2	VWCE	GGGCTCCGCGCCTCTCAGAG	-4	rA:dC	0.123	(0.111, 0.135)		0.147	0.201	30	50
VWCE_+_61062772.23-P1P2_287	VWCE_+_61062772.23-P1P2	VWCE	GGGCTCCGCGCCTCTCCGAG	-4	rC:dC	0.051	(0.038, 0.063)		0.147	0.165	30	30
VWCE_+_61062772.23-P1P2_290	VWCE_+_61062772.23-P1P2	VWCE	GGGCTCCGCGCCTCTCTGAG	-4	rU:dC	0.060	(0.049, 0.071)		0.147	0.165	30	30
VWCE_+_61062772.23-P1P2_294	VWCE_+_61062772.23-P1P2	VWCE	GGGCTCCGCGCCTCTCGAAG	-3	rA:dC	0.094	(0.086, 0.103)		0.116	0.201	50	60
VWCE_+_61062772.23-P1P2_299	VWCE_+_61062772.23-P1P2	VWCE	GGGCTCCGCGCCTCTCGCAG	-3	rC:dC	0.050	(0.041, 0.059)		0.116	0.165	30	30
VWCE_+_61062772.23-P1P2_302	VWCE_+_61062772.23-P1P2	VWCE	GGGCTCCGCGCCTCTCGTAG	-3	rU:dC	0.061	(0.051, 0.071)		0.116	0.165	50	60
VWCE_+_61062772.23-P1P2_309	VWCE_+_61062772.23-P1P2	VWCE	GGGCTCCGCGCCTCTCGGGG	-2	rG:dT	0.413	(0.392, 0.435)		0.113	0.235	30	30
VWCE_+_61062772.23-P1P2_312	VWCE_+_61062772.23-P1P2	VWCE	GGGCTCCGCGCCTCTCGGCG	-2	rC:dT	0.108	(0.092, 0.124)		0.113	0.209	30	30
VWCE_+_61062772.23-P1P2_315	VWCE_+_61062772.23-P1P2	VWCE	GGGCTCCGCGCCTCTCGGTG	-2	rU:dT	0.156	(0.135, 0.177)		0.113	0.186	30	50
VWCE_+_61062772.23-P1P2_318	VWCE_+_61062772.23-P1P2	VWCE	GGGCTCCGCGCCTCTCGGAA	-1	rA:dC	0.107	(0.094, 0.119)		0.105	0.201	50	50
VWCE_+_61062772.23-P1P2_323	VWCE_+_61062772.23-P1P2	VWCE	GGGCTCCGCGCCTCTCGGAC	-1	rC:dC	0.051	(0.041, 0.060)		0.105	0.165	30	30
VWCE_+_61062772.23-P1P2_326	VWCE_+_61062772.23-P1P2	VWCE	GGGCTCCGCGCCTCTCGGAT	-1	rU:dC	0.056	(0.047, 0.065)		0.105	0.165	40	50
VWCE_-_61062480.23-P1P2	VWCE_-_61062480.23-P1P2	VWCE	GGGCAGCAGGAGCGCGACAC			1.000					50	50
VWCE_-_61062480.23-P1P2_102	VWCE_-_61062480.23-P1P2	VWCE	GAGCAGCAGGAGCGCGACAC	-19	rA:dC	0.995	(0.966, 1.025)		0.260	0.201	40	60
VWCE_-_61062480.23-P1P2_107	VWCE_-_61062480.23-P1P2	VWCE	GCGCAGCAGGAGCGCGACAC	-19	rC:dC	0.985	(0.964, 1.006)		0.260	0.165	50	50
VWCE_-_61062480.23-P1P2_110	VWCE_-_61062480.23-P1P2	VWCE	GTGCAGCAGGAGCGCGACAC	-19	rU:dC	0.967	(0.946, 0.988)		0.260	0.165	50	60
VWCE_-_61062480.23-P1P2_114	VWCE_-_61062480.23-P1P2	VWCE	GGACAGCAGGAGCGCGACAC	-18	rA:dC	1.006	(0.977, 1.035)		0.218	0.201	50	60
VWCE_-_61062480.23-P1P2_119	VWCE_-_61062480.23-P1P2	VWCE	GGCCAGCAGGAGCGCGACAC	-18	rC:dC	1.041	(1.015, 1.067)		0.218	0.165	40	60
VWCE_-_61062480.23-P1P2_122	VWCE_-_61062480.23-P1P2	VWCE	GGTCAGCAGGAGCGCGACAC	-18	rU:dC	0.996	(0.971, 1.021)		0.218	0.165	50	60
VWCE_-_61062480.23-P1P2_125	VWCE_-_61062480.23-P1P2	VWCE	GGGAAGCAGGAGCGCGACAC	-17	rA:dG	0.861	(0.828, 0.895)		0.274	0.164	50	50
VWCE_-_61062480.23-P1P2_128	VWCE_-_61062480.23-P1P2	VWCE	GGGGAGCAGGAGCGCGACAC	-17	rG:dG	0.862	(0.829, 0.896)		0.274	0.212	40	50
VWCE_-_61062480.23-P1P2_133	VWCE_-_61062480.23-P1P2	VWCE	GGGTAGCAGGAGCGCGACAC	-17	rU:dG	0.878	(0.849, 0.907)		0.274	0.192	50	60
VWCE_-_61062480.23-P1P2_141	VWCE_-_61062480.23-P1P2	VWCE	GGGCGGCAGGAGCGCGACAC	-16	rG:dT	1.050	(1.019, 1.082)		0.261	0.235	40	40
VWCE_-_61062480.23-P1P2_144	VWCE_-_61062480.23-P1P2	VWCE	GGGCCGCAGGAGCGCGACAC	-16	rC:dT	0.935	(0.899, 0.971)		0.261	0.209	50	50
VWCE_-_61062480.23-P1P2_147	VWCE_-_61062480.23-P1P2	VWCE	GGGCTGCAGGAGCGCGACAC	-16	rU:dT	0.905	(0.871, 0.939)		0.261	0.186	40	50
VWCE_-_61062480.23-P1P2_150	VWCE_-_61062480.23-P1P2	VWCE	GGGCAACAGGAGCGCGACAC	-15	rA:dC	0.672	(0.619, 0.725)		0.223	0.201	50	60
VWCE_-_61062480.23-P1P2_155	VWCE_-_61062480.23-P1P2	VWCE	GGGCACCAGGAGCGCGACAC	-15	rC:dC	0.615	(0.558, 0.671)		0.223	0.165	50	60
VWCE_-_61062480.23-P1P2_158	VWCE_-_61062480.23-P1P2	VWCE	GGGCATCAGGAGCGCGACAC	-15	rU:dC	0.622	(0.568, 0.676)		0.223	0.165	40	50
VWCE_-_61062480.23-P1P2_161	VWCE_-_61062480.23-P1P2	VWCE	GGGCAGAAGGAGCGCGACAC	-14	rA:dG	0.622	(0.573, 0.671)		0.256	0.164	40	60
VWCE_-_61062480.23-P1P2_164	VWCE_-_61062480.23-P1P2	VWCE	GGGCAGGAGGAGCGCGACAC	-14	rG:dG	0.714	(0.677, 0.750)		0.256	0.212	50	50
VWCE_-_61062480.23-P1P2_169	VWCE_-_61062480.23-P1P2	VWCE	GGGCAGTAGGAGCGCGACAC	-14	rU:dG	0.812	(0.781, 0.843)		0.256	0.192	50	60
VWCE_-_61062480.23-P1P2_177	VWCE_-_61062480.23-P1P2	VWCE	GGGCAGCGGGAGCGCGACAC	-13	rG:dT	0.941	(0.918, 0.964)		0.259	0.235	40	60
VWCE_-_61062480.23-P1P2_180	VWCE_-_61062480.23-P1P2	VWCE	GGGCAGCCGGAGCGCGACAC	-13	rC:dT	0.709	(0.666, 0.752)		0.259	0.209	50	50
VWCE_-_61062480.23-P1P2_183	VWCE_-_61062480.23-P1P2	VWCE	GGGCAGCTGGAGCGCGACAC	-13	rU:dT	0.818	(0.777, 0.859)		0.259	0.186	40	60
VWCE_-_61062480.23-P1P2_186	VWCE_-_61062480.23-P1P2	VWCE	GGGCAGCAAGAGCGCGACAC	-12	rA:dC	0.406	(0.357, 0.455)		0.259	0.201	40	60
VWCE_-_61062480.23-P1P2_191	VWCE_-_61062480.23-P1P2	VWCE	GGGCAGCACGAGCGCGACAC	-12	rC:dC	0.166	(0.129, 0.202)		0.259	0.165	50	50
VWCE_-_61062480.23-P1P2_194	VWCE_-_61062480.23-P1P2	VWCE	GGGCAGCATGAGCGCGACAC	-12	rU:dC	0.266	(0.224, 0.307)		0.259	0.165	50	60
VWCE_-_61062480.23-P1P2_198	VWCE_-_61062480.23-P1P2	VWCE	GGGCAGCAGAAGCGCGACAC	-11	rA:dC	0.239	(0.200, 0.278)		0.242	0.201	40	50
VWCE_-_61062480.23-P1P2_203	VWCE_-_61062480.23-P1P2	VWCE	GGGCAGCAGCAGCGCGACAC	-11	rC:dC	0.028	(0.010, 0.047)		0.242	0.165	30	30
VWCE_-_61062480.23-P1P2_206	VWCE_-_61062480.23-P1P2	VWCE	GGGCAGCAGTAGCGCGACAC	-11	rU:dC	0.080	(0.052, 0.108)		0.242	0.165	50	50
VWCE_-_61062480.23-P1P2_213	VWCE_-_61062480.23-P1P2	VWCE	GGGCAGCAGGGGCGCGACAC	-10	rG:dT	0.812	(0.785, 0.839)		0.204	0.235	30	40
VWCE_-_61062480.23-P1P2_216	VWCE_-_61062480.23-P1P2	VWCE	GGGCAGCAGGCGCGCGACAC	-10	rC:dT	0.311	(0.256, 0.366)		0.204	0.209	30	30
VWCE_-_61062480.23-P1P2_219	VWCE_-_61062480.23-P1P2	VWCE	GGGCAGCAGGTGCGCGACAC	-10	rU:dT	0.388	(0.334, 0.442)		0.204	0.186	50	50
VWCE_-_61062480.23-P1P2_222	VWCE_-_61062480.23-P1P2	VWCE	GGGCAGCAGGAACGCGACAC	-9	rA:dC	0.114	(0.083, 0.146)		0.191	0.201	40	60
VWCE_-_61062480.23-P1P2_227	VWCE_-_61062480.23-P1P2	VWCE	GGGCAGCAGGACCGCGACAC	-9	rC:dC	0.046	(0.031, 0.062)		0.191	0.165	40	50
VWCE_-_61062480.23-P1P2_230	VWCE_-_61062480.23-P1P2	VWCE	GGGCAGCAGGATCGCGACAC	-9	rU:dC	0.034	(0.019, 0.050)		0.191	0.165	40	60
VWCE_-_61062480.23-P1P2_233	VWCE_-_61062480.23-P1P2	VWCE	GGGCAGCAGGAGAGCGACAC	-8	rA:dG	0.120	(0.090, 0.149)		0.181	0.164	30	40
VWCE_-_61062480.23-P1P2_236	VWCE_-_61062480.23-P1P2	VWCE	GGGCAGCAGGAGGGCGACAC	-8	rG:dG	0.448	(0.410, 0.486)		0.181	0.212	40	50
VWCE_-_61062480.23-P1P2_241	VWCE_-_61062480.23-P1P2	VWCE	GGGCAGCAGGAGTGCGACAC	-8	rU:dG	0.540	(0.485, 0.595)		0.181	0.192	40	60
VWCE_-_61062480.23-P1P2_246	VWCE_-_61062480.23-P1P2	VWCE	GGGCAGCAGGAGCACGACAC	-7	rA:dC	0.183	(0.153, 0.213)		0.120	0.201	30	40
VWCE_-_61062480.23-P1P2_251	VWCE_-_61062480.23-P1P2	VWCE	GGGCAGCAGGAGCCCGACAC	-7	rC:dC	0.082	(0.067, 0.097)		0.120	0.165	30	30
VWCE_-_61062480.23-P1P2_254	VWCE_-_61062480.23-P1P2	VWCE	GGGCAGCAGGAGCTCGACAC	-7	rU:dC	0.042	(0.027, 0.057)		0.120	0.165	30	60
VWCE_-_61062480.23-P1P2_257	VWCE_-_61062480.23-P1P2	VWCE	GGGCAGCAGGAGCGAGACAC	-6	rA:dG	0.078	(0.061, 0.096)		0.139	0.164	30	50
VWCE_-_61062480.23-P1P2_260	VWCE_-_61062480.23-P1P2	VWCE	GGGCAGCAGGAGCGGGACAC	-6	rG:dG	0.114	(0.099, 0.129)		0.139	0.212	30	40
VWCE_-_61062480.23-P1P2_265	VWCE_-_61062480.23-P1P2	VWCE	GGGCAGCAGGAGCGTGACAC	-6	rU:dG	0.111	(0.086, 0.135)		0.139	0.192	30	60
VWCE_-_61062480.23-P1P2_270	VWCE_-_61062480.23-P1P2	VWCE	GGGCAGCAGGAGCGCAACAC	-5	rA:dC	0.105	(0.085, 0.125)		0.130	0.201	40	40
VWCE_-_61062480.23-P1P2_275	VWCE_-_61062480.23-P1P2	VWCE	GGGCAGCAGGAGCGCCACAC	-5	rC:dC	0.054	(0.041, 0.066)		0.130	0.165	40	40
VWCE_-_61062480.23-P1P2_278	VWCE_-_61062480.23-P1P2	VWCE	GGGCAGCAGGAGCGCTACAC	-5	rU:dC	0.044	(0.031, 0.057)		0.130	0.165	30	50
VWCE_-_61062480.23-P1P2_285	VWCE_-_61062480.23-P1P2	VWCE	GGGCAGCAGGAGCGCGGCAC	-4	rG:dT	0.547	(0.517, 0.577)		0.147	0.235	40	40
VWCE_-_61062480.23-P1P2_288	VWCE_-_61062480.23-P1P2	VWCE	GGGCAGCAGGAGCGCGCCAC	-4	rC:dT	0.130	(0.102, 0.159)		0.147	0.209	40	40
VWCE_-_61062480.23-P1P2_291	VWCE_-_61062480.23-P1P2	VWCE	GGGCAGCAGGAGCGCGTCAC	-4	rU:dT	0.159	(0.132, 0.186)		0.147	0.186	40	40
VWCE_-_61062480.23-P1P2_293	VWCE_-_61062480.23-P1P2	VWCE	GGGCAGCAGGAGCGCGAAAC	-3	rA:dG	0.040	(0.023, 0.058)		0.116	0.164	40	50
VWCE_-_61062480.23-P1P2_296	VWCE_-_61062480.23-P1P2	VWCE	GGGCAGCAGGAGCGCGAGAC	-3	rG:dG	0.122	(0.100, 0.143)		0.116	0.212	30	30
VWCE_-_61062480.23-P1P2_301	VWCE_-_61062480.23-P1P2	VWCE	GGGCAGCAGGAGCGCGATAC	-3	rU:dG	0.114	(0.089, 0.139)		0.116	0.192	50	60
VWCE_-_61062480.23-P1P2_309	VWCE_-_61062480.23-P1P2	VWCE	GGGCAGCAGGAGCGCGACGC	-2	rG:dT	0.436	(0.396, 0.476)		0.113	0.235	30	40
VWCE_-_61062480.23-P1P2_312	VWCE_-_61062480.23-P1P2	VWCE	GGGCAGCAGGAGCGCGACCC	-2	rC:dT	0.122	(0.093, 0.151)		0.113	0.209	40	40
VWCE_-_61062480.23-P1P2_315	VWCE_-_61062480.23-P1P2	VWCE	GGGCAGCAGGAGCGCGACTC	-2	rU:dT	0.089	(0.066, 0.112)		0.113	0.186	40	50
VWCE_-_61062480.23-P1P2_317	VWCE_-_61062480.23-P1P2	VWCE	GGGCAGCAGGAGCGCGACAA	-1	rA:dG	0.026	(0.009, 0.043)		0.105	0.164	40	40
VWCE_-_61062480.23-P1P2_320	VWCE_-_61062480.23-P1P2	VWCE	GGGCAGCAGGAGCGCGACAG	-1	rG:dG	0.100	(0.085, 0.115)		0.105	0.212	30	50
VWCE_-_61062480.23-P1P2_325	VWCE_-_61062480.23-P1P2	VWCE	GGGCAGCAGGAGCGCGACAT	-1	rU:dG	0.054	(0.035, 0.073)		0.105	0.192	40	50
VWCE_-_61062713.23-P1P2	VWCE_-_61062713.23-P1P2	VWCE	GGACGCGGCGGACGATTGTG			1.000					50	50
VWCE_-_61062713.23-P1P2_102	VWCE_-_61062713.23-P1P2	VWCE	GAACGCGGCGGACGATTGTG	-19	rA:dC	0.720	(0.686, 0.754)		0.260	0.201	50	60
VWCE_-_61062713.23-P1P2_107	VWCE_-_61062713.23-P1P2	VWCE	GCACGCGGCGGACGATTGTG	-19	rC:dC	0.721	(0.685, 0.756)		0.260	0.165	40	60
VWCE_-_61062713.23-P1P2_110	VWCE_-_61062713.23-P1P2	VWCE	GTACGCGGCGGACGATTGTG	-19	rU:dC	0.713	(0.675, 0.752)		0.260	0.165	50	60
VWCE_-_61062713.23-P1P2_117	VWCE_-_61062713.23-P1P2	VWCE	GGGCGCGGCGGACGATTGTG	-18	rG:dT	0.859	(0.827, 0.890)		0.218	0.235	40	60
VWCE_-_61062713.23-P1P2_120	VWCE_-_61062713.23-P1P2	VWCE	GGCCGCGGCGGACGATTGTG	-18	rC:dT	0.793	(0.760, 0.826)		0.218	0.209	50	50
VWCE_-_61062713.23-P1P2_123	VWCE_-_61062713.23-P1P2	VWCE	GGTCGCGGCGGACGATTGTG	-18	rU:dT	0.735	(0.706, 0.764)		0.218	0.186	50	60
VWCE_-_61062713.23-P1P2_125	VWCE_-_61062713.23-P1P2	VWCE	GGAAGCGGCGGACGATTGTG	-17	rA:dG	0.696	(0.666, 0.726)		0.274	0.164	50	50
VWCE_-_61062713.23-P1P2_128	VWCE_-_61062713.23-P1P2	VWCE	GGAGGCGGCGGACGATTGTG	-17	rG:dG	0.695	(0.667, 0.722)		0.274	0.212	50	50
VWCE_-_61062713.23-P1P2_133	VWCE_-_61062713.23-P1P2	VWCE	GGATGCGGCGGACGATTGTG	-17	rU:dG	0.705	(0.680, 0.731)		0.274	0.192	40	40
VWCE_-_61062713.23-P1P2_138	VWCE_-_61062713.23-P1P2	VWCE	GGACACGGCGGACGATTGTG	-16	rA:dC	0.620	(0.579, 0.661)		0.261	0.201	50	50
VWCE_-_61062713.23-P1P2_143	VWCE_-_61062713.23-P1P2	VWCE	GGACCCGGCGGACGATTGTG	-16	rC:dC	0.612	(0.565, 0.658)		0.261	0.165	50	50
VWCE_-_61062713.23-P1P2_146	VWCE_-_61062713.23-P1P2	VWCE	GGACTCGGCGGACGATTGTG	-16	rU:dC	0.531	(0.487, 0.574)		0.261	0.165	40	60
VWCE_-_61062713.23-P1P2_149	VWCE_-_61062713.23-P1P2	VWCE	GGACGAGGCGGACGATTGTG	-15	rA:dG	0.697	(0.652, 0.741)		0.223	0.164	50	60
VWCE_-_61062713.23-P1P2_152	VWCE_-_61062713.23-P1P2	VWCE	GGACGGGGCGGACGATTGTG	-15	rG:dG	0.809	(0.777, 0.840)		0.223	0.212	50	60
VWCE_-_61062713.23-P1P2_157	VWCE_-_61062713.23-P1P2	VWCE	GGACGTGGCGGACGATTGTG	-15	rU:dG	0.888	(0.858, 0.918)		0.223	0.192	50	60
VWCE_-_61062713.23-P1P2_162	VWCE_-_61062713.23-P1P2	VWCE	GGACGCAGCGGACGATTGTG	-14	rA:dC	0.590	(0.545, 0.634)		0.256	0.201	40	40
VWCE_-_61062713.23-P1P2_167	VWCE_-_61062713.23-P1P2	VWCE	GGACGCCGCGGACGATTGTG	-14	rC:dC	0.537	(0.494, 0.581)		0.256	0.165	50	50
VWCE_-_61062713.23-P1P2_170	VWCE_-_61062713.23-P1P2	VWCE	GGACGCTGCGGACGATTGTG	-14	rU:dC	0.595	(0.545, 0.645)		0.256	0.165	40	50
VWCE_-_61062713.23-P1P2_174	VWCE_-_61062713.23-P1P2	VWCE	GGACGCGACGGACGATTGTG	-13	rA:dC	0.601	(0.554, 0.647)		0.259	0.201	40	40
VWCE_-_61062713.23-P1P2_179	VWCE_-_61062713.23-P1P2	VWCE	GGACGCGCCGGACGATTGTG	-13	rC:dC	0.372	(0.335, 0.409)		0.259	0.165	50	50
VWCE_-_61062713.23-P1P2_182	VWCE_-_61062713.23-P1P2	VWCE	GGACGCGTCGGACGATTGTG	-13	rU:dC	0.537	(0.495, 0.580)		0.259	0.165	40	40
VWCE_-_61062713.23-P1P2_185	VWCE_-_61062713.23-P1P2	VWCE	GGACGCGGAGGACGATTGTG	-12	rA:dG	0.661	(0.629, 0.693)		0.259	0.164	40	50
VWCE_-_61062713.23-P1P2_188	VWCE_-_61062713.23-P1P2	VWCE	GGACGCGGGGGACGATTGTG	-12	rG:dG	0.764	(0.740, 0.787)		0.259	0.212	30	30
VWCE_-_61062713.23-P1P2_193	VWCE_-_61062713.23-P1P2	VWCE	GGACGCGGTGGACGATTGTG	-12	rU:dG	0.783	(0.757, 0.809)		0.259	0.192	40	50
VWCE_-_61062713.23-P1P2_198	VWCE_-_61062713.23-P1P2	VWCE	GGACGCGGCAGACGATTGTG	-11	rA:dC	0.328	(0.294, 0.362)		0.242	0.201	40	50
VWCE_-_61062713.23-P1P2_203	VWCE_-_61062713.23-P1P2	VWCE	GGACGCGGCCGACGATTGTG	-11	rC:dC	0.103	(0.086, 0.121)		0.242	0.165	30	30
VWCE_-_61062713.23-P1P2_206	VWCE_-_61062713.23-P1P2	VWCE	GGACGCGGCTGACGATTGTG	-11	rU:dC	0.163	(0.142, 0.184)		0.242	0.165	50	50
VWCE_-_61062713.23-P1P2_210	VWCE_-_61062713.23-P1P2	VWCE	GGACGCGGCGAACGATTGTG	-10	rA:dC	0.253	(0.218, 0.287)		0.204	0.201	50	60
VWCE_-_61062713.23-P1P2_215	VWCE_-_61062713.23-P1P2	VWCE	GGACGCGGCGCACGATTGTG	-10	rC:dC	0.081	(0.063, 0.099)		0.204	0.165	50	70
VWCE_-_61062713.23-P1P2_218	VWCE_-_61062713.23-P1P2	VWCE	GGACGCGGCGTACGATTGTG	-10	rU:dC	0.126	(0.110, 0.142)		0.204	0.165	50	50
VWCE_-_61062713.23-P1P2_225	VWCE_-_61062713.23-P1P2	VWCE	GGACGCGGCGGGCGATTGTG	-9	rG:dT	0.760	(0.734, 0.786)		0.191	0.235	30	30
VWCE_-_61062713.23-P1P2_228	VWCE_-_61062713.23-P1P2	VWCE	GGACGCGGCGGCCGATTGTG	-9	rC:dT	0.317	(0.279, 0.355)		0.191	0.209	50	50
VWCE_-_61062713.23-P1P2_231	VWCE_-_61062713.23-P1P2	VWCE	GGACGCGGCGGTCGATTGTG	-9	rU:dT	0.359	(0.321, 0.397)		0.191	0.186	40	50
VWCE_-_61062713.23-P1P2_233	VWCE_-_61062713.23-P1P2	VWCE	GGACGCGGCGGAAGATTGTG	-8	rA:dG	0.091	(0.068, 0.113)		0.181	0.164	30	50
VWCE_-_61062713.23-P1P2_236	VWCE_-_61062713.23-P1P2	VWCE	GGACGCGGCGGAGGATTGTG	-8	rG:dG	0.338	(0.307, 0.369)		0.181	0.212	50	50
VWCE_-_61062713.23-P1P2_241	VWCE_-_61062713.23-P1P2	VWCE	GGACGCGGCGGATGATTGTG	-8	rU:dG	0.462	(0.426, 0.498)		0.181	0.192	50	60
VWCE_-_61062713.23-P1P2_246	VWCE_-_61062713.23-P1P2	VWCE	GGACGCGGCGGACAATTGTG	-7	rA:dC	0.128	(0.108, 0.149)		0.120	0.201	50	60
VWCE_-_61062713.23-P1P2_251	VWCE_-_61062713.23-P1P2	VWCE	GGACGCGGCGGACCATTGTG	-7	rC:dC	0.053	(0.040, 0.066)		0.120	0.165	50	50
VWCE_-_61062713.23-P1P2_254	VWCE_-_61062713.23-P1P2	VWCE	GGACGCGGCGGACTATTGTG	-7	rU:dC	0.046	(0.031, 0.061)		0.120	0.165	30	60
VWCE_-_61062713.23-P1P2_261	VWCE_-_61062713.23-P1P2	VWCE	GGACGCGGCGGACGGTTGTG	-6	rG:dT	0.347	(0.321, 0.373)		0.139	0.235	40	50
VWCE_-_61062713.23-P1P2_264	VWCE_-_61062713.23-P1P2	VWCE	GGACGCGGCGGACGCTTGTG	-6	rC:dT	0.087	(0.068, 0.106)		0.139	0.209	30	30
VWCE_-_61062713.23-P1P2_267	VWCE_-_61062713.23-P1P2	VWCE	GGACGCGGCGGACGTTTGTG	-6	rU:dT	0.090	(0.070, 0.110)		0.139	0.186	30	50
VWCE_-_61062713.23-P1P2_268	VWCE_-_61062713.23-P1P2	VWCE	GGACGCGGCGGACGAATGTG	-5	rA:dA	0.129	(0.108, 0.150)		0.130	0.182	50	60
VWCE_-_61062713.23-P1P2_271	VWCE_-_61062713.23-P1P2	VWCE	GGACGCGGCGGACGAGTGTG	-5	rG:dA	0.166	(0.146, 0.185)		0.130	0.200	50	50
VWCE_-_61062713.23-P1P2_274	VWCE_-_61062713.23-P1P2	VWCE	GGACGCGGCGGACGACTGTG	-5	rC:dA	0.177	(0.155, 0.199)		0.130	0.225	40	60
VWCE_-_61062713.23-P1P2_280	VWCE_-_61062713.23-P1P2	VWCE	GGACGCGGCGGACGATAGTG	-4	rA:dA	0.186	(0.162, 0.210)		0.147	0.182	50	50
VWCE_-_61062713.23-P1P2_283	VWCE_-_61062713.23-P1P2	VWCE	GGACGCGGCGGACGATGGTG	-4	rG:dA	0.326	(0.294, 0.358)		0.147	0.200	40	50
VWCE_-_61062713.23-P1P2_286	VWCE_-_61062713.23-P1P2	VWCE	GGACGCGGCGGACGATCGTG	-4	rC:dA	0.155	(0.130, 0.179)		0.147	0.225	50	60
VWCE_-_61062713.23-P1P2_294	VWCE_-_61062713.23-P1P2	VWCE	GGACGCGGCGGACGATTATG	-3	rA:dC	0.045	(0.033, 0.057)		0.116	0.201	50	70
VWCE_-_61062713.23-P1P2_299	VWCE_-_61062713.23-P1P2	VWCE	GGACGCGGCGGACGATTCTG	-3	rC:dC	0.023	(0.011, 0.035)		0.116	0.165	50	60
VWCE_-_61062713.23-P1P2_302	VWCE_-_61062713.23-P1P2	VWCE	GGACGCGGCGGACGATTTTG	-3	rU:dC	0.020	(0.008, 0.032)		0.116	0.165	40	50
VWCE_-_61062713.23-P1P2_304	VWCE_-_61062713.23-P1P2	VWCE	GGACGCGGCGGACGATTGAG	-2	rA:dA	0.144	(0.119, 0.168)		0.113	0.182	50	60
VWCE_-_61062713.23-P1P2_307	VWCE_-_61062713.23-P1P2	VWCE	GGACGCGGCGGACGATTGGG	-2	rG:dA	0.213	(0.192, 0.234)		0.113	0.200	50	50
VWCE_-_61062713.23-P1P2_310	VWCE_-_61062713.23-P1P2	VWCE	GGACGCGGCGGACGATTGCG	-2	rC:dA	0.156	(0.126, 0.185)		0.113	0.225	50	50
VWCE_-_61062713.23-P1P2_318	VWCE_-_61062713.23-P1P2	VWCE	GGACGCGGCGGACGATTGTA	-1	rA:dC	0.062	(0.043, 0.081)		0.105	0.201	50	60
VWCE_-_61062713.23-P1P2_323	VWCE_-_61062713.23-P1P2	VWCE	GGACGCGGCGGACGATTGTC	-1	rC:dC	0.017	(0.004, 0.031)		0.105	0.165	40	70
VWCE_-_61062713.23-P1P2_326	VWCE_-_61062713.23-P1P2	VWCE	GGACGCGGCGGACGATTGTT	-1	rU:dC	0.018	(0.004, 0.031)		0.105	0.165	60	60
VWCE_-_61062749.23-P1P2	VWCE_-_61062749.23-P1P2	VWCE	GCTCGAAGCGAAACACACAA			1.000					40	50
VWCE_-_61062749.23-P1P2_101	VWCE_-_61062749.23-P1P2	VWCE	GATCGAAGCGAAACACACAA	-19	rA:dG	0.412	(0.346, 0.479)		0.260	0.164	40	60
VWCE_-_61062749.23-P1P2_104	VWCE_-_61062749.23-P1P2	VWCE	GGTCGAAGCGAAACACACAA	-19	rG:dG	0.502	(0.436, 0.567)		0.260	0.212	40	60
VWCE_-_61062749.23-P1P2_109	VWCE_-_61062749.23-P1P2	VWCE	GTTCGAAGCGAAACACACAA	-19	rU:dG	0.284	(0.230, 0.338)		0.260	0.192	30	50
VWCE_-_61062749.23-P1P2_112	VWCE_-_61062749.23-P1P2	VWCE	GCACGAAGCGAAACACACAA	-18	rA:dA	0.340	(0.295, 0.385)		0.218	0.182	40	60
VWCE_-_61062749.23-P1P2_115	VWCE_-_61062749.23-P1P2	VWCE	GCGCGAAGCGAAACACACAA	-18	rG:dA	0.466	(0.414, 0.518)		0.218	0.200	40	60
VWCE_-_61062749.23-P1P2_118	VWCE_-_61062749.23-P1P2	VWCE	GCCCGAAGCGAAACACACAA	-18	rC:dA	0.238	(0.189, 0.286)		0.218	0.225	40	50
VWCE_-_61062749.23-P1P2_125	VWCE_-_61062749.23-P1P2	VWCE	GCTAGAAGCGAAACACACAA	-17	rA:dG	0.179	(0.141, 0.217)		0.274	0.164	40	60
VWCE_-_61062749.23-P1P2_128	VWCE_-_61062749.23-P1P2	VWCE	GCTGGAAGCGAAACACACAA	-17	rG:dG	0.255	(0.206, 0.304)		0.274	0.212	30	60
VWCE_-_61062749.23-P1P2_133	VWCE_-_61062749.23-P1P2	VWCE	GCTTGAAGCGAAACACACAA	-17	rU:dG	0.110	(0.079, 0.142)		0.274	0.192	40	60
VWCE_-_61062749.23-P1P2_138	VWCE_-_61062749.23-P1P2	VWCE	GCTCAAAGCGAAACACACAA	-16	rA:dC	0.034	(0.012, 0.057)		0.261	0.201	40	50
VWCE_-_61062749.23-P1P2_143	VWCE_-_61062749.23-P1P2	VWCE	GCTCCAAGCGAAACACACAA	-16	rC:dC	0.085	(0.058, 0.113)		0.261	0.165	40	40
VWCE_-_61062749.23-P1P2_146	VWCE_-_61062749.23-P1P2	VWCE	GCTCTAAGCGAAACACACAA	-16	rU:dC	0.052	(0.027, 0.078)		0.261	0.165	50	50
VWCE_-_61062749.23-P1P2_153	VWCE_-_61062749.23-P1P2	VWCE	GCTCGGAGCGAAACACACAA	-15	rG:dT	0.458	(0.384, 0.531)		0.223	0.235	40	60
VWCE_-_61062749.23-P1P2_156	VWCE_-_61062749.23-P1P2	VWCE	GCTCGCAGCGAAACACACAA	-15	rC:dT	0.102	(0.071, 0.134)		0.223	0.209	30	50
VWCE_-_61062749.23-P1P2_159	VWCE_-_61062749.23-P1P2	VWCE	GCTCGTAGCGAAACACACAA	-15	rU:dT	0.127	(0.090, 0.165)		0.223	0.186	40	60
VWCE_-_61062749.23-P1P2_165	VWCE_-_61062749.23-P1P2	VWCE	GCTCGAGGCGAAACACACAA	-14	rG:dT	0.340	(0.283, 0.396)		0.256	0.235	50	50
VWCE_-_61062749.23-P1P2_168	VWCE_-_61062749.23-P1P2	VWCE	GCTCGACGCGAAACACACAA	-14	rC:dT	0.027	(0.002, 0.052)		0.256	0.209	40	40
VWCE_-_61062749.23-P1P2_171	VWCE_-_61062749.23-P1P2	VWCE	GCTCGATGCGAAACACACAA	-14	rU:dT	0.032	(0.007, 0.058)		0.256	0.186	40	50
VWCE_-_61062749.23-P1P2_174	VWCE_-_61062749.23-P1P2	VWCE	GCTCGAAACGAAACACACAA	-13	rA:dC	-0.062	(-0.078, -0.046)		0.259	0.201	40	50
VWCE_-_61062749.23-P1P2_179	VWCE_-_61062749.23-P1P2	VWCE	GCTCGAACCGAAACACACAA	-13	rC:dC	-0.060	(-0.077, -0.044)		0.259	0.165	30	40
VWCE_-_61062749.23-P1P2_182	VWCE_-_61062749.23-P1P2	VWCE	GCTCGAATCGAAACACACAA	-13	rU:dC	-0.045	(-0.064, -0.026)		0.259	0.165	40	50
VWCE_-_61062749.23-P1P2_185	VWCE_-_61062749.23-P1P2	VWCE	GCTCGAAGAGAAACACACAA	-12	rA:dG	-0.036	(-0.048, -0.023)		0.259	0.164	20	40
VWCE_-_61062749.23-P1P2_188	VWCE_-_61062749.23-P1P2	VWCE	GCTCGAAGGGAAACACACAA	-12	rG:dG	0.083	(0.063, 0.104)		0.259	0.212	30	50
VWCE_-_61062749.23-P1P2_193	VWCE_-_61062749.23-P1P2	VWCE	GCTCGAAGTGAAACACACAA	-12	rU:dG	0.041	(0.024, 0.058)		0.259	0.192	30	50
VWCE_-_61062749.23-P1P2_198	VWCE_-_61062749.23-P1P2	VWCE	GCTCGAAGCAAAACACACAA	-11	rA:dC	-0.065	(-0.082, -0.048)		0.242	0.201	20	40
VWCE_-_61062749.23-P1P2_203	VWCE_-_61062749.23-P1P2	VWCE	GCTCGAAGCCAAACACACAA	-11	rC:dC	-0.042	(-0.057, -0.027)		0.242	0.165	30	50
VWCE_-_61062749.23-P1P2_206	VWCE_-_61062749.23-P1P2	VWCE	GCTCGAAGCTAAACACACAA	-11	rU:dC	-0.051	(-0.066, -0.035)		0.242	0.165	30	50
VWCE_-_61062749.23-P1P2_213	VWCE_-_61062749.23-P1P2	VWCE	GCTCGAAGCGGAACACACAA	-10	rG:dT	0.234	(0.191, 0.277)		0.204	0.235	40	40
VWCE_-_61062749.23-P1P2_216	VWCE_-_61062749.23-P1P2	VWCE	GCTCGAAGCGCAACACACAA	-10	rC:dT	-0.066	(-0.080, -0.052)		0.204	0.209	40	60
VWCE_-_61062749.23-P1P2_219	VWCE_-_61062749.23-P1P2	VWCE	GCTCGAAGCGTAACACACAA	-10	rU:dT	-0.055	(-0.071, -0.039)		0.204	0.186	40	40
VWCE_-_61062749.23-P1P2_225	VWCE_-_61062749.23-P1P2	VWCE	GCTCGAAGCGAGACACACAA	-9	rG:dT	0.195	(0.156, 0.233)		0.191	0.235	40	50
VWCE_-_61062749.23-P1P2_228	VWCE_-_61062749.23-P1P2	VWCE	GCTCGAAGCGACACACACAA	-9	rC:dT	-0.055	(-0.071, -0.038)		0.191	0.209	30	30
VWCE_-_61062749.23-P1P2_231	VWCE_-_61062749.23-P1P2	VWCE	GCTCGAAGCGATACACACAA	-9	rU:dT	-0.056	(-0.073, -0.040)		0.191	0.186	40	40
VWCE_-_61062749.23-P1P2_237	VWCE_-_61062749.23-P1P2	VWCE	GCTCGAAGCGAAGCACACAA	-8	rG:dT	0.058	(0.037, 0.080)		0.181	0.235	40	60
VWCE_-_61062749.23-P1P2_240	VWCE_-_61062749.23-P1P2	VWCE	GCTCGAAGCGAACCACACAA	-8	rC:dT	-0.035	(-0.050, -0.020)		0.181	0.209	40	50
VWCE_-_61062749.23-P1P2_243	VWCE_-_61062749.23-P1P2	VWCE	GCTCGAAGCGAATCACACAA	-8	rU:dT	-0.053	(-0.068, -0.038)		0.181	0.186	40	60
VWCE_-_61062749.23-P1P2_245	VWCE_-_61062749.23-P1P2	VWCE	GCTCGAAGCGAAAAACACAA	-7	rA:dG	-0.034	(-0.049, -0.019)		0.120	0.164	30	60
VWCE_-_61062749.23-P1P2_248	VWCE_-_61062749.23-P1P2	VWCE	GCTCGAAGCGAAAGACACAA	-7	rG:dG	-0.011	(-0.025, 0.002)		0.120	0.212	40	50
VWCE_-_61062749.23-P1P2_253	VWCE_-_61062749.23-P1P2	VWCE	GCTCGAAGCGAAATACACAA	-7	rU:dG	-0.042	(-0.058, -0.027)		0.120	0.192	40	60
VWCE_-_61062749.23-P1P2_261	VWCE_-_61062749.23-P1P2	VWCE	GCTCGAAGCGAAACGCACAA	-6	rG:dT	-0.017	(-0.033, -0.001)		0.139	0.235	40	60
VWCE_-_61062749.23-P1P2_264	VWCE_-_61062749.23-P1P2	VWCE	GCTCGAAGCGAAACCCACAA	-6	rC:dT	-0.017	(-0.033, -0.002)		0.139	0.209	30	50
VWCE_-_61062749.23-P1P2_267	VWCE_-_61062749.23-P1P2	VWCE	GCTCGAAGCGAAACTCACAA	-6	rU:dT	-0.044	(-0.062, -0.027)		0.139	0.186	30	60
VWCE_-_61062749.23-P1P2_269	VWCE_-_61062749.23-P1P2	VWCE	GCTCGAAGCGAAACAAACAA	-5	rA:dG	-0.048	(-0.064, -0.031)		0.130	0.164	40	60
VWCE_-_61062749.23-P1P2_272	VWCE_-_61062749.23-P1P2	VWCE	GCTCGAAGCGAAACAGACAA	-5	rG:dG	-0.031	(-0.048, -0.014)		0.130	0.212	40	50
VWCE_-_61062749.23-P1P2_277	VWCE_-_61062749.23-P1P2	VWCE	GCTCGAAGCGAAACATACAA	-5	rU:dG	-0.045	(-0.060, -0.030)		0.130	0.192	40	70
VWCE_-_61062749.23-P1P2_285	VWCE_-_61062749.23-P1P2	VWCE	GCTCGAAGCGAAACACGCAA	-4	rG:dT	0.036	(0.022, 0.049)		0.147	0.235	40	60
VWCE_-_61062749.23-P1P2_288	VWCE_-_61062749.23-P1P2	VWCE	GCTCGAAGCGAAACACCCAA	-4	rC:dT	-0.025	(-0.041, -0.010)		0.147	0.209	40	50
VWCE_-_61062749.23-P1P2_291	VWCE_-_61062749.23-P1P2	VWCE	GCTCGAAGCGAAACACTCAA	-4	rU:dT	-0.041	(-0.060, -0.023)		0.147	0.186	40	50
VWCE_-_61062749.23-P1P2_293	VWCE_-_61062749.23-P1P2	VWCE	GCTCGAAGCGAAACACAAAA	-3	rA:dG	-0.034	(-0.050, -0.019)		0.116	0.164	30	50
VWCE_-_61062749.23-P1P2_296	VWCE_-_61062749.23-P1P2	VWCE	GCTCGAAGCGAAACACAGAA	-3	rG:dG	-0.011	(-0.024, 0.001)		0.116	0.212	30	50
VWCE_-_61062749.23-P1P2_301	VWCE_-_61062749.23-P1P2	VWCE	GCTCGAAGCGAAACACATAA	-3	rU:dG	-0.037	(-0.053, -0.021)		0.116	0.192	40	60
VWCE_-_61062749.23-P1P2_309	VWCE_-_61062749.23-P1P2	VWCE	GCTCGAAGCGAAACACACGA	-2	rG:dT	0.026	(0.013, 0.040)		0.113	0.235	50	60
VWCE_-_61062749.23-P1P2_312	VWCE_-_61062749.23-P1P2	VWCE	GCTCGAAGCGAAACACACCA	-2	rC:dT	-0.022	(-0.038, -0.006)		0.113	0.209	40	40
VWCE_-_61062749.23-P1P2_315	VWCE_-_61062749.23-P1P2	VWCE	GCTCGAAGCGAAACACACTA	-2	rU:dT	-0.027	(-0.045, -0.010)		0.113	0.186	40	60
VWCE_-_61062749.23-P1P2_321	VWCE_-_61062749.23-P1P2	VWCE	GCTCGAAGCGAAACACACAG	-1	rG:dT	0.028	(0.015, 0.040)		0.105	0.235	40	50
VWCE_-_61062749.23-P1P2_324	VWCE_-_61062749.23-P1P2	VWCE	GCTCGAAGCGAAACACACAC	-1	rC:dT	-0.035	(-0.051, -0.019)		0.105	0.209	40	40
VWCE_-_61062749.23-P1P2_327	VWCE_-_61062749.23-P1P2	VWCE	GCTCGAAGCGAAACACACAT	-1	rU:dT	-0.037	(-0.054, -0.020)		0.105	0.186	40	60
VWDE_+_12443476.23-P1P2	VWDE_+_12443476.23-P1P2	VWDE	GGCACCCCAGAACGAGGACG			1.000					40	40
VWDE_+_12443476.23-P1P2_102	VWDE_+_12443476.23-P1P2	VWDE	GACACCCCAGAACGAGGACG	-19	rA:dC	0.827	(0.796, 0.857)		0.260	0.201	40	40
VWDE_+_12443476.23-P1P2_107	VWDE_+_12443476.23-P1P2	VWDE	GCCACCCCAGAACGAGGACG	-19	rC:dC	0.823	(0.798, 0.847)		0.260	0.165	30	50
VWDE_+_12443476.23-P1P2_110	VWDE_+_12443476.23-P1P2	VWDE	GTCACCCCAGAACGAGGACG	-19	rU:dC	0.784	(0.763, 0.805)		0.260	0.165	30	50
VWDE_+_12443476.23-P1P2_113	VWDE_+_12443476.23-P1P2	VWDE	GGAACCCCAGAACGAGGACG	-18	rA:dG	0.792	(0.762, 0.822)		0.218	0.164	30	30
VWDE_+_12443476.23-P1P2_116	VWDE_+_12443476.23-P1P2	VWDE	GGGACCCCAGAACGAGGACG	-18	rG:dG	0.815	(0.785, 0.845)		0.218	0.212	40	40
VWDE_+_12443476.23-P1P2_121	VWDE_+_12443476.23-P1P2	VWDE	GGTACCCCAGAACGAGGACG	-18	rU:dG	0.803	(0.771, 0.835)		0.218	0.192	30	40
VWDE_+_12443476.23-P1P2_129	VWDE_+_12443476.23-P1P2	VWDE	GGCGCCCCAGAACGAGGACG	-17	rG:dT	0.895	(0.855, 0.936)		0.274	0.235	30	40
VWDE_+_12443476.23-P1P2_132	VWDE_+_12443476.23-P1P2	VWDE	GGCCCCCCAGAACGAGGACG	-17	rC:dT	0.754	(0.726, 0.782)		0.274	0.209	40	40
VWDE_+_12443476.23-P1P2_135	VWDE_+_12443476.23-P1P2	VWDE	GGCTCCCCAGAACGAGGACG	-17	rU:dT	0.691	(0.661, 0.721)		0.274	0.186	40	50
VWDE_+_12443476.23-P1P2_137	VWDE_+_12443476.23-P1P2	VWDE	GGCAACCCAGAACGAGGACG	-16	rA:dG	0.483	(0.444, 0.521)		0.261	0.164	40	40
VWDE_+_12443476.23-P1P2_140	VWDE_+_12443476.23-P1P2	VWDE	GGCAGCCCAGAACGAGGACG	-16	rG:dG	0.537	(0.505, 0.568)		0.261	0.212	30	30
VWDE_+_12443476.23-P1P2_145	VWDE_+_12443476.23-P1P2	VWDE	GGCATCCCAGAACGAGGACG	-16	rU:dG	0.576	(0.537, 0.615)		0.261	0.192	40	40
VWDE_+_12443476.23-P1P2_149	VWDE_+_12443476.23-P1P2	VWDE	GGCACACCAGAACGAGGACG	-15	rA:dG	0.437	(0.399, 0.474)		0.223	0.164	40	50
VWDE_+_12443476.23-P1P2_152	VWDE_+_12443476.23-P1P2	VWDE	GGCACGCCAGAACGAGGACG	-15	rG:dG	0.499	(0.465, 0.533)		0.223	0.212	30	40
VWDE_+_12443476.23-P1P2_157	VWDE_+_12443476.23-P1P2	VWDE	GGCACTCCAGAACGAGGACG	-15	rU:dG	0.620	(0.596, 0.644)		0.223	0.192	30	50
VWDE_+_12443476.23-P1P2_161	VWDE_+_12443476.23-P1P2	VWDE	GGCACCACAGAACGAGGACG	-14	rA:dG	0.466	(0.430, 0.501)		0.256	0.164	30	50
VWDE_+_12443476.23-P1P2_164	VWDE_+_12443476.23-P1P2	VWDE	GGCACCGCAGAACGAGGACG	-14	rG:dG	0.530	(0.498, 0.563)		0.256	0.212	40	40
VWDE_+_12443476.23-P1P2_169	VWDE_+_12443476.23-P1P2	VWDE	GGCACCTCAGAACGAGGACG	-14	rU:dG	0.660	(0.630, 0.690)		0.256	0.192	30	50
VWDE_+_12443476.23-P1P2_173	VWDE_+_12443476.23-P1P2	VWDE	GGCACCCAAGAACGAGGACG	-13	rA:dG	0.435	(0.402, 0.469)		0.259	0.164	30	50
VWDE_+_12443476.23-P1P2_176	VWDE_+_12443476.23-P1P2	VWDE	GGCACCCGAGAACGAGGACG	-13	rG:dG	0.522	(0.483, 0.560)		0.259	0.212	40	40
VWDE_+_12443476.23-P1P2_181	VWDE_+_12443476.23-P1P2	VWDE	GGCACCCTAGAACGAGGACG	-13	rU:dG	0.639	(0.610, 0.668)		0.259	0.192	40	50
VWDE_+_12443476.23-P1P2_189	VWDE_+_12443476.23-P1P2	VWDE	GGCACCCCGGAACGAGGACG	-12	rG:dT	0.848	(0.820, 0.877)		0.259	0.235	50	50
VWDE_+_12443476.23-P1P2_192	VWDE_+_12443476.23-P1P2	VWDE	GGCACCCCCGAACGAGGACG	-12	rC:dT	0.383	(0.348, 0.419)		0.259	0.209	30	30
VWDE_+_12443476.23-P1P2_195	VWDE_+_12443476.23-P1P2	VWDE	GGCACCCCTGAACGAGGACG	-12	rU:dT	0.497	(0.459, 0.534)		0.259	0.186	40	50
VWDE_+_12443476.23-P1P2_198	VWDE_+_12443476.23-P1P2	VWDE	GGCACCCCAAAACGAGGACG	-11	rA:dC	0.130	(0.109, 0.152)		0.242	0.201	20	50
VWDE_+_12443476.23-P1P2_203	VWDE_+_12443476.23-P1P2	VWDE	GGCACCCCACAACGAGGACG	-11	rC:dC	0.048	(0.033, 0.063)		0.242	0.165	40	60
VWDE_+_12443476.23-P1P2_206	VWDE_+_12443476.23-P1P2	VWDE	GGCACCCCATAACGAGGACG	-11	rU:dC	0.077	(0.057, 0.097)		0.242	0.165	40	40
VWDE_+_12443476.23-P1P2_213	VWDE_+_12443476.23-P1P2	VWDE	GGCACCCCAGGACGAGGACG	-10	rG:dT	0.714	(0.689, 0.739)		0.204	0.235	30	40
VWDE_+_12443476.23-P1P2_216	VWDE_+_12443476.23-P1P2	VWDE	GGCACCCCAGCACGAGGACG	-10	rC:dT	0.192	(0.167, 0.217)		0.204	0.209	40	40
VWDE_+_12443476.23-P1P2_219	VWDE_+_12443476.23-P1P2	VWDE	GGCACCCCAGTACGAGGACG	-10	rU:dT	0.268	(0.237, 0.298)		0.204	0.186	50	60
VWDE_+_12443476.23-P1P2_225	VWDE_+_12443476.23-P1P2	VWDE	GGCACCCCAGAGCGAGGACG	-9	rG:dT	0.679	(0.652, 0.707)		0.191	0.235	30	30
VWDE_+_12443476.23-P1P2_228	VWDE_+_12443476.23-P1P2	VWDE	GGCACCCCAGACCGAGGACG	-9	rC:dT	0.192	(0.165, 0.220)		0.191	0.209	40	40
VWDE_+_12443476.23-P1P2_231	VWDE_+_12443476.23-P1P2	VWDE	GGCACCCCAGATCGAGGACG	-9	rU:dT	0.217	(0.191, 0.243)		0.191	0.186	50	50
VWDE_+_12443476.23-P1P2_233	VWDE_+_12443476.23-P1P2	VWDE	GGCACCCCAGAAAGAGGACG	-8	rA:dG	0.048	(0.031, 0.066)		0.181	0.164	30	40
VWDE_+_12443476.23-P1P2_236	VWDE_+_12443476.23-P1P2	VWDE	GGCACCCCAGAAGGAGGACG	-8	rG:dG	0.293	(0.261, 0.325)		0.181	0.212	30	30
VWDE_+_12443476.23-P1P2_241	VWDE_+_12443476.23-P1P2	VWDE	GGCACCCCAGAATGAGGACG	-8	rU:dG	0.313	(0.280, 0.347)		0.181	0.192	30	40
VWDE_+_12443476.23-P1P2_246	VWDE_+_12443476.23-P1P2	VWDE	GGCACCCCAGAACAAGGACG	-7	rA:dC	0.099	(0.084, 0.114)		0.120	0.201	50	50
VWDE_+_12443476.23-P1P2_251	VWDE_+_12443476.23-P1P2	VWDE	GGCACCCCAGAACCAGGACG	-7	rC:dC	0.043	(0.035, 0.051)		0.120	0.165	20	40
VWDE_+_12443476.23-P1P2_254	VWDE_+_12443476.23-P1P2	VWDE	GGCACCCCAGAACTAGGACG	-7	rU:dC	0.032	(0.021, 0.043)		0.120	0.165	30	50
VWDE_+_12443476.23-P1P2_261	VWDE_+_12443476.23-P1P2	VWDE	GGCACCCCAGAACGGGGACG	-6	rG:dT	0.336	(0.314, 0.357)		0.139	0.235	30	40
VWDE_+_12443476.23-P1P2_264	VWDE_+_12443476.23-P1P2	VWDE	GGCACCCCAGAACGCGGACG	-6	rC:dT	0.070	(0.054, 0.085)		0.139	0.209	40	50
VWDE_+_12443476.23-P1P2_267	VWDE_+_12443476.23-P1P2	VWDE	GGCACCCCAGAACGTGGACG	-6	rU:dT	0.074	(0.061, 0.086)		0.139	0.186	40	50
VWDE_+_12443476.23-P1P2_270	VWDE_+_12443476.23-P1P2	VWDE	GGCACCCCAGAACGAAGACG	-5	rA:dC	0.043	(0.032, 0.054)		0.130	0.201	40	50
VWDE_+_12443476.23-P1P2_275	VWDE_+_12443476.23-P1P2	VWDE	GGCACCCCAGAACGACGACG	-5	rC:dC	0.008	(-0.003, 0.018)		0.130	0.165	50	50
VWDE_+_12443476.23-P1P2_278	VWDE_+_12443476.23-P1P2	VWDE	GGCACCCCAGAACGATGACG	-5	rU:dC	0.012	(0.000, 0.023)		0.130	0.165	40	40
VWDE_+_12443476.23-P1P2_282	VWDE_+_12443476.23-P1P2	VWDE	GGCACCCCAGAACGAGAACG	-4	rA:dC	0.053	(0.040, 0.066)		0.147	0.201	40	50
VWDE_+_12443476.23-P1P2_287	VWDE_+_12443476.23-P1P2	VWDE	GGCACCCCAGAACGAGCACG	-4	rC:dC	-0.003	(-0.013, 0.008)		0.147	0.165	30	50
VWDE_+_12443476.23-P1P2_290	VWDE_+_12443476.23-P1P2	VWDE	GGCACCCCAGAACGAGTACG	-4	rU:dC	0.004	(-0.008, 0.016)		0.147	0.165	60	70
VWDE_+_12443476.23-P1P2_297	VWDE_+_12443476.23-P1P2	VWDE	GGCACCCCAGAACGAGGGCG	-3	rG:dT	0.468	(0.447, 0.488)		0.116	0.235	40	50
VWDE_+_12443476.23-P1P2_300	VWDE_+_12443476.23-P1P2	VWDE	GGCACCCCAGAACGAGGCCG	-3	rC:dT	0.106	(0.089, 0.122)		0.116	0.209	40	40
VWDE_+_12443476.23-P1P2_303	VWDE_+_12443476.23-P1P2	VWDE	GGCACCCCAGAACGAGGTCG	-3	rU:dT	0.129	(0.112, 0.146)		0.116	0.186	40	50
VWDE_+_12443476.23-P1P2_305	VWDE_+_12443476.23-P1P2	VWDE	GGCACCCCAGAACGAGGAAG	-2	rA:dG	0.055	(0.043, 0.067)		0.113	0.164	30	40
VWDE_+_12443476.23-P1P2_308	VWDE_+_12443476.23-P1P2	VWDE	GGCACCCCAGAACGAGGAGG	-2	rG:dG	0.133	(0.118, 0.148)		0.113	0.212	30	30
VWDE_+_12443476.23-P1P2_313	VWDE_+_12443476.23-P1P2	VWDE	GGCACCCCAGAACGAGGATG	-2	rU:dG	0.099	(0.085, 0.114)		0.113	0.192	30	50
VWDE_+_12443476.23-P1P2_318	VWDE_+_12443476.23-P1P2	VWDE	GGCACCCCAGAACGAGGACA	-1	rA:dC	0.066	(0.052, 0.080)		0.105	0.201	30	50
VWDE_+_12443476.23-P1P2_323	VWDE_+_12443476.23-P1P2	VWDE	GGCACCCCAGAACGAGGACC	-1	rC:dC	0.050	(0.040, 0.059)		0.105	0.165	30	40
VWDE_+_12443476.23-P1P2_326	VWDE_+_12443476.23-P1P2	VWDE	GGCACCCCAGAACGAGGACT	-1	rU:dC	0.036	(0.026, 0.047)		0.105	0.165	30	40
VWDE_+_12443482.23-P1P2	VWDE_+_12443482.23-P1P2	VWDE	GCTGGGTGCACCCCAGAACG			1.000					40	50
VWDE_+_12443482.23-P1P2_101	VWDE_+_12443482.23-P1P2	VWDE	GATGGGTGCACCCCAGAACG	-19	rA:dG	0.998	(0.964, 1.031)		0.260	0.164	40	50
VWDE_+_12443482.23-P1P2_104	VWDE_+_12443482.23-P1P2	VWDE	GGTGGGTGCACCCCAGAACG	-19	rG:dG	1.004	(0.969, 1.038)		0.260	0.212	30	40
VWDE_+_12443482.23-P1P2_109	VWDE_+_12443482.23-P1P2	VWDE	GTTGGGTGCACCCCAGAACG	-19	rU:dG	0.978	(0.944, 1.013)		0.260	0.192	40	40
VWDE_+_12443482.23-P1P2_112	VWDE_+_12443482.23-P1P2	VWDE	GCAGGGTGCACCCCAGAACG	-18	rA:dA	1.004	(0.973, 1.036)		0.218	0.182	40	60
VWDE_+_12443482.23-P1P2_115	VWDE_+_12443482.23-P1P2	VWDE	GCGGGGTGCACCCCAGAACG	-18	rG:dA	1.026	(0.991, 1.061)		0.218	0.200	40	50
VWDE_+_12443482.23-P1P2_118	VWDE_+_12443482.23-P1P2	VWDE	GCCGGGTGCACCCCAGAACG	-18	rC:dA	1.070	(1.032, 1.108)		0.218	0.225	40	60
VWDE_+_12443482.23-P1P2_126	VWDE_+_12443482.23-P1P2	VWDE	GCTAGGTGCACCCCAGAACG	-17	rA:dC	0.984	(0.950, 1.017)		0.274	0.201	40	40
VWDE_+_12443482.23-P1P2_131	VWDE_+_12443482.23-P1P2	VWDE	GCTCGGTGCACCCCAGAACG	-17	rC:dC	0.973	(0.941, 1.004)		0.274	0.165	40	50
VWDE_+_12443482.23-P1P2_134	VWDE_+_12443482.23-P1P2	VWDE	GCTTGGTGCACCCCAGAACG	-17	rU:dC	0.921	(0.888, 0.954)		0.274	0.165	40	50
VWDE_+_12443482.23-P1P2_138	VWDE_+_12443482.23-P1P2	VWDE	GCTGAGTGCACCCCAGAACG	-16	rA:dC	0.929	(0.897, 0.961)		0.261	0.201	30	50
VWDE_+_12443482.23-P1P2_143	VWDE_+_12443482.23-P1P2	VWDE	GCTGCGTGCACCCCAGAACG	-16	rC:dC	0.857	(0.823, 0.891)		0.261	0.165	30	40
VWDE_+_12443482.23-P1P2_146	VWDE_+_12443482.23-P1P2	VWDE	GCTGTGTGCACCCCAGAACG	-16	rU:dC	0.825	(0.789, 0.860)		0.261	0.165	40	50
VWDE_+_12443482.23-P1P2_150	VWDE_+_12443482.23-P1P2	VWDE	GCTGGATGCACCCCAGAACG	-15	rA:dC	0.927	(0.892, 0.962)		0.223	0.201	50	60
VWDE_+_12443482.23-P1P2_155	VWDE_+_12443482.23-P1P2	VWDE	GCTGGCTGCACCCCAGAACG	-15	rC:dC	0.882	(0.846, 0.919)		0.223	0.165	40	50
VWDE_+_12443482.23-P1P2_158	VWDE_+_12443482.23-P1P2	VWDE	GCTGGTTGCACCCCAGAACG	-15	rU:dC	0.885	(0.850, 0.920)		0.223	0.165	40	60
VWDE_+_12443482.23-P1P2_160	VWDE_+_12443482.23-P1P2	VWDE	GCTGGGAGCACCCCAGAACG	-14	rA:dA	0.914	(0.882, 0.945)		0.256	0.182	30	50
VWDE_+_12443482.23-P1P2_163	VWDE_+_12443482.23-P1P2	VWDE	GCTGGGGGCACCCCAGAACG	-14	rG:dA	0.890	(0.861, 0.920)		0.256	0.200	40	40
VWDE_+_12443482.23-P1P2_166	VWDE_+_12443482.23-P1P2	VWDE	GCTGGGCGCACCCCAGAACG	-14	rC:dA	0.944	(0.913, 0.975)		0.256	0.225	40	50
VWDE_+_12443482.23-P1P2_174	VWDE_+_12443482.23-P1P2	VWDE	GCTGGGTACACCCCAGAACG	-13	rA:dC	0.895	(0.863, 0.927)		0.259	0.201	40	60
VWDE_+_12443482.23-P1P2_179	VWDE_+_12443482.23-P1P2	VWDE	GCTGGGTCCACCCCAGAACG	-13	rC:dC	0.737	(0.707, 0.767)		0.259	0.165	40	50
VWDE_+_12443482.23-P1P2_182	VWDE_+_12443482.23-P1P2	VWDE	GCTGGGTTCACCCCAGAACG	-13	rU:dC	0.841	(0.814, 0.869)		0.259	0.165	40	60
VWDE_+_12443482.23-P1P2_185	VWDE_+_12443482.23-P1P2	VWDE	GCTGGGTGAACCCCAGAACG	-12	rA:dG	0.829	(0.800, 0.859)		0.259	0.164	40	60
VWDE_+_12443482.23-P1P2_188	VWDE_+_12443482.23-P1P2	VWDE	GCTGGGTGGACCCCAGAACG	-12	rG:dG	0.857	(0.833, 0.881)		0.259	0.212	30	60
VWDE_+_12443482.23-P1P2_193	VWDE_+_12443482.23-P1P2	VWDE	GCTGGGTGTACCCCAGAACG	-12	rU:dG	0.903	(0.876, 0.930)		0.259	0.192	40	60
VWDE_+_12443482.23-P1P2_201	VWDE_+_12443482.23-P1P2	VWDE	GCTGGGTGCGCCCCAGAACG	-11	rG:dT	0.916	(0.885, 0.947)		0.242	0.235	20	60
VWDE_+_12443482.23-P1P2_204	VWDE_+_12443482.23-P1P2	VWDE	GCTGGGTGCCCCCCAGAACG	-11	rC:dT	0.741	(0.710, 0.772)		0.242	0.209	40	50
VWDE_+_12443482.23-P1P2_207	VWDE_+_12443482.23-P1P2	VWDE	GCTGGGTGCTCCCCAGAACG	-11	rU:dT	0.802	(0.771, 0.834)		0.242	0.186	20	50
VWDE_+_12443482.23-P1P2_209	VWDE_+_12443482.23-P1P2	VWDE	GCTGGGTGCAACCCAGAACG	-10	rA:dG	0.501	(0.456, 0.546)		0.204	0.164	40	50
VWDE_+_12443482.23-P1P2_212	VWDE_+_12443482.23-P1P2	VWDE	GCTGGGTGCAGCCCAGAACG	-10	rG:dG	0.677	(0.643, 0.711)		0.204	0.212	30	40
VWDE_+_12443482.23-P1P2_217	VWDE_+_12443482.23-P1P2	VWDE	GCTGGGTGCATCCCAGAACG	-10	rU:dG	0.822	(0.794, 0.850)		0.204	0.192	30	60
VWDE_+_12443482.23-P1P2_221	VWDE_+_12443482.23-P1P2	VWDE	GCTGGGTGCACACCAGAACG	-9	rA:dG	0.315	(0.263, 0.366)		0.191	0.164	40	60
VWDE_+_12443482.23-P1P2_224	VWDE_+_12443482.23-P1P2	VWDE	GCTGGGTGCACGCCAGAACG	-9	rG:dG	0.562	(0.516, 0.608)		0.191	0.212	40	60
VWDE_+_12443482.23-P1P2_229	VWDE_+_12443482.23-P1P2	VWDE	GCTGGGTGCACTCCAGAACG	-9	rU:dG	0.831	(0.789, 0.872)		0.191	0.192	30	50
VWDE_+_12443482.23-P1P2_233	VWDE_+_12443482.23-P1P2	VWDE	GCTGGGTGCACCACAGAACG	-8	rA:dG	0.181	(0.139, 0.222)		0.181	0.164	30	30
VWDE_+_12443482.23-P1P2_236	VWDE_+_12443482.23-P1P2	VWDE	GCTGGGTGCACCGCAGAACG	-8	rG:dG	0.397	(0.354, 0.441)		0.181	0.212	50	50
VWDE_+_12443482.23-P1P2_241	VWDE_+_12443482.23-P1P2	VWDE	GCTGGGTGCACCTCAGAACG	-8	rU:dG	0.700	(0.661, 0.740)		0.181	0.192	40	50
VWDE_+_12443482.23-P1P2_245	VWDE_+_12443482.23-P1P2	VWDE	GCTGGGTGCACCCAAGAACG	-7	rA:dG	0.105	(0.077, 0.134)		0.120	0.164	40	50
VWDE_+_12443482.23-P1P2_248	VWDE_+_12443482.23-P1P2	VWDE	GCTGGGTGCACCCGAGAACG	-7	rG:dG	0.136	(0.112, 0.160)		0.120	0.212	50	50
VWDE_+_12443482.23-P1P2_253	VWDE_+_12443482.23-P1P2	VWDE	GCTGGGTGCACCCTAGAACG	-7	rU:dG	0.302	(0.258, 0.347)		0.120	0.192	40	40
VWDE_+_12443482.23-P1P2_261	VWDE_+_12443482.23-P1P2	VWDE	GCTGGGTGCACCCCGGAACG	-6	rG:dT	0.575	(0.547, 0.603)		0.139	0.235	40	40
VWDE_+_12443482.23-P1P2_264	VWDE_+_12443482.23-P1P2	VWDE	GCTGGGTGCACCCCCGAACG	-6	rC:dT	0.324	(0.285, 0.363)		0.139	0.209	50	50
VWDE_+_12443482.23-P1P2_267	VWDE_+_12443482.23-P1P2	VWDE	GCTGGGTGCACCCCTGAACG	-6	rU:dT	0.349	(0.308, 0.390)		0.139	0.186	40	40
VWDE_+_12443482.23-P1P2_270	VWDE_+_12443482.23-P1P2	VWDE	GCTGGGTGCACCCCAAAACG	-5	rA:dC	0.235	(0.203, 0.267)		0.130	0.201	40	50
VWDE_+_12443482.23-P1P2_275	VWDE_+_12443482.23-P1P2	VWDE	GCTGGGTGCACCCCACAACG	-5	rC:dC	0.075	(0.052, 0.098)		0.130	0.165	40	40
VWDE_+_12443482.23-P1P2_278	VWDE_+_12443482.23-P1P2	VWDE	GCTGGGTGCACCCCATAACG	-5	rU:dC	0.108	(0.082, 0.133)		0.130	0.165	40	60
VWDE_+_12443482.23-P1P2_285	VWDE_+_12443482.23-P1P2	VWDE	GCTGGGTGCACCCCAGGACG	-4	rG:dT	0.671	(0.641, 0.701)		0.147	0.235	40	40
VWDE_+_12443482.23-P1P2_288	VWDE_+_12443482.23-P1P2	VWDE	GCTGGGTGCACCCCAGCACG	-4	rC:dT	0.249	(0.212, 0.287)		0.147	0.209	30	50
VWDE_+_12443482.23-P1P2_291	VWDE_+_12443482.23-P1P2	VWDE	GCTGGGTGCACCCCAGTACG	-4	rU:dT	0.326	(0.290, 0.363)		0.147	0.186	50	50
VWDE_+_12443482.23-P1P2_297	VWDE_+_12443482.23-P1P2	VWDE	GCTGGGTGCACCCCAGAGCG	-3	rG:dT	0.681	(0.648, 0.713)		0.116	0.235	30	40
VWDE_+_12443482.23-P1P2_300	VWDE_+_12443482.23-P1P2	VWDE	GCTGGGTGCACCCCAGACCG	-3	rC:dT	0.308	(0.271, 0.345)		0.116	0.209	30	30
VWDE_+_12443482.23-P1P2_303	VWDE_+_12443482.23-P1P2	VWDE	GCTGGGTGCACCCCAGATCG	-3	rU:dT	0.339	(0.299, 0.379)		0.116	0.186	30	50
VWDE_+_12443482.23-P1P2_305	VWDE_+_12443482.23-P1P2	VWDE	GCTGGGTGCACCCCAGAAAG	-2	rA:dG	0.135	(0.106, 0.165)		0.113	0.164	30	40
VWDE_+_12443482.23-P1P2_308	VWDE_+_12443482.23-P1P2	VWDE	GCTGGGTGCACCCCAGAAGG	-2	rG:dG	0.257	(0.231, 0.283)		0.113	0.212	30	40
VWDE_+_12443482.23-P1P2_313	VWDE_+_12443482.23-P1P2	VWDE	GCTGGGTGCACCCCAGAATG	-2	rU:dG	0.258	(0.222, 0.295)		0.113	0.192	30	50
VWDE_+_12443482.23-P1P2_318	VWDE_+_12443482.23-P1P2	VWDE	GCTGGGTGCACCCCAGAACA	-1	rA:dC	0.149	(0.121, 0.176)		0.105	0.201	30	40
VWDE_+_12443482.23-P1P2_323	VWDE_+_12443482.23-P1P2	VWDE	GCTGGGTGCACCCCAGAACC	-1	rC:dC	0.073	(0.059, 0.088)		0.105	0.165	30	50
VWDE_+_12443482.23-P1P2_326	VWDE_+_12443482.23-P1P2	VWDE	GCTGGGTGCACCCCAGAACT	-1	rU:dC	0.069	(0.054, 0.085)		0.105	0.165	30	40
VWDE_+_12443499.23-P1P2	VWDE_+_12443499.23-P1P2	VWDE	GTCTATCCCACGAAAGGACT			1.000					30	50
VWDE_+_12443499.23-P1P2_100	VWDE_+_12443499.23-P1P2	VWDE	GACTATCCCACGAAAGGACT	-19	rA:dA	0.505	(0.449, 0.562)		0.260	0.182	20	40
VWDE_+_12443499.23-P1P2_103	VWDE_+_12443499.23-P1P2	VWDE	GGCTATCCCACGAAAGGACT	-19	rG:dA	0.626	(0.563, 0.690)		0.260	0.200	30	50
VWDE_+_12443499.23-P1P2_106	VWDE_+_12443499.23-P1P2	VWDE	GCCTATCCCACGAAAGGACT	-19	rC:dA	0.455	(0.399, 0.511)		0.260	0.225	30	50
VWDE_+_12443499.23-P1P2_113	VWDE_+_12443499.23-P1P2	VWDE	GTATATCCCACGAAAGGACT	-18	rA:dG	0.555	(0.504, 0.606)		0.218	0.164	30	60
VWDE_+_12443499.23-P1P2_116	VWDE_+_12443499.23-P1P2	VWDE	GTGTATCCCACGAAAGGACT	-18	rG:dG	0.642	(0.592, 0.692)		0.218	0.212	40	60
VWDE_+_12443499.23-P1P2_121	VWDE_+_12443499.23-P1P2	VWDE	GTTTATCCCACGAAAGGACT	-18	rU:dG	0.444	(0.388, 0.501)		0.218	0.192	30	60
VWDE_+_12443499.23-P1P2_124	VWDE_+_12443499.23-P1P2	VWDE	GTCAATCCCACGAAAGGACT	-17	rA:dA	0.364	(0.313, 0.414)		0.274	0.182	40	60
VWDE_+_12443499.23-P1P2_127	VWDE_+_12443499.23-P1P2	VWDE	GTCGATCCCACGAAAGGACT	-17	rG:dA	0.534	(0.483, 0.586)		0.274	0.200	30	60
VWDE_+_12443499.23-P1P2_130	VWDE_+_12443499.23-P1P2	VWDE	GTCCATCCCACGAAAGGACT	-17	rC:dA	0.457	(0.409, 0.504)		0.274	0.225	40	50
VWDE_+_12443499.23-P1P2_141	VWDE_+_12443499.23-P1P2	VWDE	GTCTGTCCCACGAAAGGACT	-16	rG:dT	0.585	(0.528, 0.642)		0.261	0.235	30	50
VWDE_+_12443499.23-P1P2_144	VWDE_+_12443499.23-P1P2	VWDE	GTCTCTCCCACGAAAGGACT	-16	rC:dT	0.352	(0.310, 0.394)		0.261	0.209	30	50
VWDE_+_12443499.23-P1P2_147	VWDE_+_12443499.23-P1P2	VWDE	GTCTTTCCCACGAAAGGACT	-16	rU:dT	0.286	(0.243, 0.329)		0.261	0.186	30	40
VWDE_+_12443499.23-P1P2_148	VWDE_+_12443499.23-P1P2	VWDE	GTCTAACCCACGAAAGGACT	-15	rA:dA	0.200	(0.170, 0.229)		0.223	0.182	40	60
VWDE_+_12443499.23-P1P2_151	VWDE_+_12443499.23-P1P2	VWDE	GTCTAGCCCACGAAAGGACT	-15	rG:dA	0.321	(0.282, 0.361)		0.223	0.200	30	60
VWDE_+_12443499.23-P1P2_154	VWDE_+_12443499.23-P1P2	VWDE	GTCTACCCCACGAAAGGACT	-15	rC:dA	0.273	(0.237, 0.309)		0.223	0.225	40	60
VWDE_+_12443499.23-P1P2_161	VWDE_+_12443499.23-P1P2	VWDE	GTCTATACCACGAAAGGACT	-14	rA:dG	0.138	(0.117, 0.159)		0.256	0.164	40	50
VWDE_+_12443499.23-P1P2_164	VWDE_+_12443499.23-P1P2	VWDE	GTCTATGCCACGAAAGGACT	-14	rG:dG	0.191	(0.159, 0.223)		0.256	0.212	40	50
VWDE_+_12443499.23-P1P2_169	VWDE_+_12443499.23-P1P2	VWDE	GTCTATTCCACGAAAGGACT	-14	rU:dG	0.218	(0.187, 0.248)		0.256	0.192	30	50
VWDE_+_12443499.23-P1P2_173	VWDE_+_12443499.23-P1P2	VWDE	GTCTATCACACGAAAGGACT	-13	rA:dG	0.118	(0.096, 0.139)		0.259	0.164	30	40
VWDE_+_12443499.23-P1P2_176	VWDE_+_12443499.23-P1P2	VWDE	GTCTATCGCACGAAAGGACT	-13	rG:dG	0.184	(0.154, 0.215)		0.259	0.212	40	50
VWDE_+_12443499.23-P1P2_181	VWDE_+_12443499.23-P1P2	VWDE	GTCTATCTCACGAAAGGACT	-13	rU:dG	0.247	(0.215, 0.280)		0.259	0.192	30	50
VWDE_+_12443499.23-P1P2_185	VWDE_+_12443499.23-P1P2	VWDE	GTCTATCCAACGAAAGGACT	-12	rA:dG	0.067	(0.051, 0.083)		0.259	0.164	30	50
VWDE_+_12443499.23-P1P2_188	VWDE_+_12443499.23-P1P2	VWDE	GTCTATCCGACGAAAGGACT	-12	rG:dG	0.140	(0.120, 0.159)		0.259	0.212	30	60
VWDE_+_12443499.23-P1P2_193	VWDE_+_12443499.23-P1P2	VWDE	GTCTATCCTACGAAAGGACT	-12	rU:dG	0.169	(0.146, 0.192)		0.259	0.192	40	60
VWDE_+_12443499.23-P1P2_201	VWDE_+_12443499.23-P1P2	VWDE	GTCTATCCCGCGAAAGGACT	-11	rG:dT	0.301	(0.267, 0.336)		0.242	0.235	50	50
VWDE_+_12443499.23-P1P2_204	VWDE_+_12443499.23-P1P2	VWDE	GTCTATCCCCCGAAAGGACT	-11	rC:dT	0.057	(0.041, 0.072)		0.242	0.209	40	40
VWDE_+_12443499.23-P1P2_207	VWDE_+_12443499.23-P1P2	VWDE	GTCTATCCCTCGAAAGGACT	-11	rU:dT	0.062	(0.050, 0.075)		0.242	0.186	30	30
VWDE_+_12443499.23-P1P2_209	VWDE_+_12443499.23-P1P2	VWDE	GTCTATCCCAAGAAAGGACT	-10	rA:dG	0.012	(0.001, 0.023)		0.204	0.164	20	50
VWDE_+_12443499.23-P1P2_212	VWDE_+_12443499.23-P1P2	VWDE	GTCTATCCCAGGAAAGGACT	-10	rG:dG	0.123	(0.106, 0.139)		0.204	0.212	20	40
VWDE_+_12443499.23-P1P2_217	VWDE_+_12443499.23-P1P2	VWDE	GTCTATCCCATGAAAGGACT	-10	rU:dG	0.124	(0.108, 0.139)		0.204	0.192	30	60
VWDE_+_12443499.23-P1P2_222	VWDE_+_12443499.23-P1P2	VWDE	GTCTATCCCACAAAAGGACT	-9	rA:dC	0.018	(0.009, 0.027)		0.191	0.201	30	30
VWDE_+_12443499.23-P1P2_227	VWDE_+_12443499.23-P1P2	VWDE	GTCTATCCCACCAAAGGACT	-9	rC:dC	0.024	(0.016, 0.031)		0.191	0.165	30	40
VWDE_+_12443499.23-P1P2_230	VWDE_+_12443499.23-P1P2	VWDE	GTCTATCCCACTAAAGGACT	-9	rU:dC	0.018	(0.010, 0.026)		0.191	0.165	30	50
VWDE_+_12443499.23-P1P2_237	VWDE_+_12443499.23-P1P2	VWDE	GTCTATCCCACGGAAGGACT	-8	rG:dT	0.288	(0.260, 0.316)		0.181	0.235	30	30
VWDE_+_12443499.23-P1P2_240	VWDE_+_12443499.23-P1P2	VWDE	GTCTATCCCACGCAAGGACT	-8	rC:dT	0.036	(0.025, 0.046)		0.181	0.209	30	40
VWDE_+_12443499.23-P1P2_243	VWDE_+_12443499.23-P1P2	VWDE	GTCTATCCCACGTAAGGACT	-8	rU:dT	0.036	(0.025, 0.047)		0.181	0.186	40	50
VWDE_+_12443499.23-P1P2_249	VWDE_+_12443499.23-P1P2	VWDE	GTCTATCCCACGAGAGGACT	-7	rG:dT	0.138	(0.122, 0.154)		0.120	0.235	30	50
VWDE_+_12443499.23-P1P2_252	VWDE_+_12443499.23-P1P2	VWDE	GTCTATCCCACGACAGGACT	-7	rC:dT	0.021	(0.010, 0.032)		0.120	0.209	40	60
VWDE_+_12443499.23-P1P2_255	VWDE_+_12443499.23-P1P2	VWDE	GTCTATCCCACGATAGGACT	-7	rU:dT	0.016	(0.005, 0.027)		0.120	0.186	30	70
VWDE_+_12443499.23-P1P2_261	VWDE_+_12443499.23-P1P2	VWDE	GTCTATCCCACGAAGGGACT	-6	rG:dT	0.130	(0.114, 0.146)		0.139	0.235	40	50
VWDE_+_12443499.23-P1P2_264	VWDE_+_12443499.23-P1P2	VWDE	GTCTATCCCACGAACGGACT	-6	rC:dT	0.020	(0.008, 0.032)		0.139	0.209	40	70
VWDE_+_12443499.23-P1P2_267	VWDE_+_12443499.23-P1P2	VWDE	GTCTATCCCACGAATGGACT	-6	rU:dT	0.015	(0.004, 0.026)		0.139	0.186	40	60
VWDE_+_12443499.23-P1P2_270	VWDE_+_12443499.23-P1P2	VWDE	GTCTATCCCACGAAAAGACT	-5	rA:dC	0.004	(-0.009, 0.016)		0.130	0.201	40	60
VWDE_+_12443499.23-P1P2_275	VWDE_+_12443499.23-P1P2	VWDE	GTCTATCCCACGAAACGACT	-5	rC:dC	0.001	(-0.010, 0.012)		0.130	0.165	50	70
VWDE_+_12443499.23-P1P2_278	VWDE_+_12443499.23-P1P2	VWDE	GTCTATCCCACGAAATGACT	-5	rU:dC	0.000	(-0.012, 0.012)		0.130	0.165	30	60
VWDE_+_12443499.23-P1P2_282	VWDE_+_12443499.23-P1P2	VWDE	GTCTATCCCACGAAAGAACT	-4	rA:dC	0.004	(-0.006, 0.015)		0.147	0.201	40	50
VWDE_+_12443499.23-P1P2_287	VWDE_+_12443499.23-P1P2	VWDE	GTCTATCCCACGAAAGCACT	-4	rC:dC	-0.005	(-0.016, 0.006)		0.147	0.165	30	30
VWDE_+_12443499.23-P1P2_290	VWDE_+_12443499.23-P1P2	VWDE	GTCTATCCCACGAAAGTACT	-4	rU:dC	-0.003	(-0.016, 0.009)		0.147	0.165	40	50
VWDE_+_12443499.23-P1P2_297	VWDE_+_12443499.23-P1P2	VWDE	GTCTATCCCACGAAAGGGCT	-3	rG:dT	0.208	(0.189, 0.226)		0.116	0.235	30	40
VWDE_+_12443499.23-P1P2_300	VWDE_+_12443499.23-P1P2	VWDE	GTCTATCCCACGAAAGGCCT	-3	rC:dT	0.036	(0.026, 0.047)		0.116	0.209	40	50
VWDE_+_12443499.23-P1P2_303	VWDE_+_12443499.23-P1P2	VWDE	GTCTATCCCACGAAAGGTCT	-3	rU:dT	0.039	(0.028, 0.049)		0.116	0.186	30	30
VWDE_+_12443499.23-P1P2_305	VWDE_+_12443499.23-P1P2	VWDE	GTCTATCCCACGAAAGGAAT	-2	rA:dG	0.022	(0.013, 0.031)		0.113	0.164	40	50
VWDE_+_12443499.23-P1P2_308	VWDE_+_12443499.23-P1P2	VWDE	GTCTATCCCACGAAAGGAGT	-2	rG:dG	0.059	(0.050, 0.067)		0.113	0.212	40	50
VWDE_+_12443499.23-P1P2_313	VWDE_+_12443499.23-P1P2	VWDE	GTCTATCCCACGAAAGGATT	-2	rU:dG	0.029	(0.018, 0.039)		0.113	0.192	40	60
VWDE_+_12443499.23-P1P2_316	VWDE_+_12443499.23-P1P2	VWDE	GTCTATCCCACGAAAGGACA	-1	rA:dA	0.040	(0.030, 0.050)		0.105	0.182	30	50
VWDE_+_12443499.23-P1P2_319	VWDE_+_12443499.23-P1P2	VWDE	GTCTATCCCACGAAAGGACG	-1	rG:dA	0.077	(0.068, 0.085)		0.105	0.200	30	60
VWDE_+_12443499.23-P1P2_322	VWDE_+_12443499.23-P1P2	VWDE	GTCTATCCCACGAAAGGACC	-1	rC:dA	0.047	(0.036, 0.059)		0.105	0.225	30	40
VWDE_-_12443494.23-P1P2	VWDE_-_12443494.23-P1P2	VWDE	GGCTCCGCGTCCTCGTTCTG			1.000					30	60
VWDE_-_12443494.23-P1P2_102	VWDE_-_12443494.23-P1P2	VWDE	GACTCCGCGTCCTCGTTCTG	-19	rA:dC	0.484	(0.432, 0.536)		0.260	0.201	40	60
VWDE_-_12443494.23-P1P2_107	VWDE_-_12443494.23-P1P2	VWDE	GCCTCCGCGTCCTCGTTCTG	-19	rC:dC	0.521	(0.479, 0.564)		0.260	0.165	40	50
VWDE_-_12443494.23-P1P2_110	VWDE_-_12443494.23-P1P2	VWDE	GTCTCCGCGTCCTCGTTCTG	-19	rU:dC	0.490	(0.452, 0.528)		0.260	0.165	40	50
VWDE_-_12443494.23-P1P2_113	VWDE_-_12443494.23-P1P2	VWDE	GGATCCGCGTCCTCGTTCTG	-18	rA:dG	0.532	(0.492, 0.571)		0.218	0.164	40	50
VWDE_-_12443494.23-P1P2_116	VWDE_-_12443494.23-P1P2	VWDE	GGGTCCGCGTCCTCGTTCTG	-18	rG:dG	0.612	(0.572, 0.652)		0.218	0.212	40	50
VWDE_-_12443494.23-P1P2_121	VWDE_-_12443494.23-P1P2	VWDE	GGTTCCGCGTCCTCGTTCTG	-18	rU:dG	0.479	(0.443, 0.515)		0.218	0.192	40	50
VWDE_-_12443494.23-P1P2_124	VWDE_-_12443494.23-P1P2	VWDE	GGCACCGCGTCCTCGTTCTG	-17	rA:dA	0.465	(0.427, 0.502)		0.274	0.182	40	60
VWDE_-_12443494.23-P1P2_127	VWDE_-_12443494.23-P1P2	VWDE	GGCGCCGCGTCCTCGTTCTG	-17	rG:dA	0.557	(0.518, 0.596)		0.274	0.200	40	50
VWDE_-_12443494.23-P1P2_130	VWDE_-_12443494.23-P1P2	VWDE	GGCCCCGCGTCCTCGTTCTG	-17	rC:dA	0.523	(0.481, 0.565)		0.274	0.225	40	50
VWDE_-_12443494.23-P1P2_137	VWDE_-_12443494.23-P1P2	VWDE	GGCTACGCGTCCTCGTTCTG	-16	rA:dG	0.293	(0.265, 0.320)		0.261	0.164	40	60
VWDE_-_12443494.23-P1P2_140	VWDE_-_12443494.23-P1P2	VWDE	GGCTGCGCGTCCTCGTTCTG	-16	rG:dG	0.348	(0.316, 0.380)		0.261	0.212	40	50
VWDE_-_12443494.23-P1P2_145	VWDE_-_12443494.23-P1P2	VWDE	GGCTTCGCGTCCTCGTTCTG	-16	rU:dG	0.358	(0.332, 0.383)		0.261	0.192	40	50
VWDE_-_12443494.23-P1P2_149	VWDE_-_12443494.23-P1P2	VWDE	GGCTCAGCGTCCTCGTTCTG	-15	rA:dG	0.273	(0.249, 0.297)		0.223	0.164	40	50
VWDE_-_12443494.23-P1P2_152	VWDE_-_12443494.23-P1P2	VWDE	GGCTCGGCGTCCTCGTTCTG	-15	rG:dG	0.411	(0.377, 0.444)		0.223	0.212	40	50
VWDE_-_12443494.23-P1P2_157	VWDE_-_12443494.23-P1P2	VWDE	GGCTCTGCGTCCTCGTTCTG	-15	rU:dG	0.444	(0.409, 0.480)		0.223	0.192	40	50
VWDE_-_12443494.23-P1P2_162	VWDE_-_12443494.23-P1P2	VWDE	GGCTCCACGTCCTCGTTCTG	-14	rA:dC	0.292	(0.263, 0.321)		0.256	0.201	40	60
VWDE_-_12443494.23-P1P2_167	VWDE_-_12443494.23-P1P2	VWDE	GGCTCCCCGTCCTCGTTCTG	-14	rC:dC	0.199	(0.171, 0.226)		0.256	0.165	40	50
VWDE_-_12443494.23-P1P2_170	VWDE_-_12443494.23-P1P2	VWDE	GGCTCCTCGTCCTCGTTCTG	-14	rU:dC	0.239	(0.213, 0.265)		0.256	0.165	40	50
VWDE_-_12443494.23-P1P2_173	VWDE_-_12443494.23-P1P2	VWDE	GGCTCCGAGTCCTCGTTCTG	-13	rA:dG	0.255	(0.231, 0.279)		0.259	0.164	20	50
VWDE_-_12443494.23-P1P2_176	VWDE_-_12443494.23-P1P2	VWDE	GGCTCCGGGTCCTCGTTCTG	-13	rG:dG	0.385	(0.359, 0.411)		0.259	0.212	30	50
VWDE_-_12443494.23-P1P2_181	VWDE_-_12443494.23-P1P2	VWDE	GGCTCCGTGTCCTCGTTCTG	-13	rU:dG	0.408	(0.376, 0.440)		0.259	0.192	30	60
VWDE_-_12443494.23-P1P2_186	VWDE_-_12443494.23-P1P2	VWDE	GGCTCCGCATCCTCGTTCTG	-12	rA:dC	0.131	(0.114, 0.149)		0.259	0.201	40	50
VWDE_-_12443494.23-P1P2_191	VWDE_-_12443494.23-P1P2	VWDE	GGCTCCGCCTCCTCGTTCTG	-12	rC:dC	0.056	(0.043, 0.069)		0.259	0.165	30	50
VWDE_-_12443494.23-P1P2_194	VWDE_-_12443494.23-P1P2	VWDE	GGCTCCGCTTCCTCGTTCTG	-12	rU:dC	0.120	(0.099, 0.142)		0.259	0.165	30	40
VWDE_-_12443494.23-P1P2_196	VWDE_-_12443494.23-P1P2	VWDE	GGCTCCGCGACCTCGTTCTG	-11	rA:dA	0.137	(0.117, 0.158)		0.242	0.182	40	50
VWDE_-_12443494.23-P1P2_199	VWDE_-_12443494.23-P1P2	VWDE	GGCTCCGCGGCCTCGTTCTG	-11	rG:dA	0.263	(0.234, 0.292)		0.242	0.200	30	40
VWDE_-_12443494.23-P1P2_202	VWDE_-_12443494.23-P1P2	VWDE	GGCTCCGCGCCCTCGTTCTG	-11	rC:dA	0.196	(0.169, 0.224)		0.242	0.225	40	50
VWDE_-_12443494.23-P1P2_209	VWDE_-_12443494.23-P1P2	VWDE	GGCTCCGCGTACTCGTTCTG	-10	rA:dG	0.007	(-0.005, 0.020)		0.204	0.164	50	50
VWDE_-_12443494.23-P1P2_212	VWDE_-_12443494.23-P1P2	VWDE	GGCTCCGCGTGCTCGTTCTG	-10	rG:dG	0.108	(0.084, 0.131)		0.204	0.212	50	50
VWDE_-_12443494.23-P1P2_217	VWDE_-_12443494.23-P1P2	VWDE	GGCTCCGCGTTCTCGTTCTG	-10	rU:dG	0.207	(0.181, 0.233)		0.204	0.192	40	50
VWDE_-_12443494.23-P1P2_221	VWDE_-_12443494.23-P1P2	VWDE	GGCTCCGCGTCATCGTTCTG	-9	rA:dG	-0.019	(-0.032, -0.005)		0.191	0.164	40	40
VWDE_-_12443494.23-P1P2_224	VWDE_-_12443494.23-P1P2	VWDE	GGCTCCGCGTCGTCGTTCTG	-9	rG:dG	0.049	(0.033, 0.064)		0.191	0.212	50	60
VWDE_-_12443494.23-P1P2_229	VWDE_-_12443494.23-P1P2	VWDE	GGCTCCGCGTCTTCGTTCTG	-9	rU:dG	0.125	(0.101, 0.149)		0.191	0.192	40	60
VWDE_-_12443494.23-P1P2_232	VWDE_-_12443494.23-P1P2	VWDE	GGCTCCGCGTCCACGTTCTG	-8	rA:dA	0.015	(0.002, 0.027)		0.181	0.182	20	40
VWDE_-_12443494.23-P1P2_235	VWDE_-_12443494.23-P1P2	VWDE	GGCTCCGCGTCCGCGTTCTG	-8	rG:dA	0.058	(0.046, 0.070)		0.181	0.200	30	40
VWDE_-_12443494.23-P1P2_238	VWDE_-_12443494.23-P1P2	VWDE	GGCTCCGCGTCCCCGTTCTG	-8	rC:dA	0.191	(0.171, 0.210)		0.181	0.225	30	40
VWDE_-_12443494.23-P1P2_245	VWDE_-_12443494.23-P1P2	VWDE	GGCTCCGCGTCCTAGTTCTG	-7	rA:dG	-0.003	(-0.015, 0.009)		0.120	0.164	40	60
VWDE_-_12443494.23-P1P2_248	VWDE_-_12443494.23-P1P2	VWDE	GGCTCCGCGTCCTGGTTCTG	-7	rG:dG	0.029	(0.020, 0.039)		0.120	0.212	30	40
VWDE_-_12443494.23-P1P2_253	VWDE_-_12443494.23-P1P2	VWDE	GGCTCCGCGTCCTTGTTCTG	-7	rU:dG	0.014	(-0.000, 0.028)		0.120	0.192	30	40
VWDE_-_12443494.23-P1P2_258	VWDE_-_12443494.23-P1P2	VWDE	GGCTCCGCGTCCTCATTCTG	-6	rA:dC	0.056	(0.044, 0.069)		0.139	0.201	30	40
VWDE_-_12443494.23-P1P2_263	VWDE_-_12443494.23-P1P2	VWDE	GGCTCCGCGTCCTCCTTCTG	-6	rC:dC	0.035	(0.026, 0.044)		0.139	0.165	30	40
VWDE_-_12443494.23-P1P2_266	VWDE_-_12443494.23-P1P2	VWDE	GGCTCCGCGTCCTCTTTCTG	-6	rU:dC	0.021	(0.011, 0.032)		0.139	0.165	30	50
VWDE_-_12443494.23-P1P2_268	VWDE_-_12443494.23-P1P2	VWDE	GGCTCCGCGTCCTCGATCTG	-5	rA:dA	0.041	(0.030, 0.053)		0.130	0.182	40	40
VWDE_-_12443494.23-P1P2_271	VWDE_-_12443494.23-P1P2	VWDE	GGCTCCGCGTCCTCGGTCTG	-5	rG:dA	0.069	(0.056, 0.082)		0.130	0.200	40	40
VWDE_-_12443494.23-P1P2_274	VWDE_-_12443494.23-P1P2	VWDE	GGCTCCGCGTCCTCGCTCTG	-5	rC:dA	0.063	(0.049, 0.077)		0.130	0.225	30	30
VWDE_-_12443494.23-P1P2_280	VWDE_-_12443494.23-P1P2	VWDE	GGCTCCGCGTCCTCGTACTG	-4	rA:dA	0.034	(0.023, 0.044)		0.147	0.182	50	50
VWDE_-_12443494.23-P1P2_283	VWDE_-_12443494.23-P1P2	VWDE	GGCTCCGCGTCCTCGTGCTG	-4	rG:dA	0.072	(0.060, 0.084)		0.147	0.200	30	40
VWDE_-_12443494.23-P1P2_286	VWDE_-_12443494.23-P1P2	VWDE	GGCTCCGCGTCCTCGTCCTG	-4	rC:dA	0.046	(0.036, 0.056)		0.147	0.225	30	40
VWDE_-_12443494.23-P1P2_293	VWDE_-_12443494.23-P1P2	VWDE	GGCTCCGCGTCCTCGTTATG	-3	rA:dG	-0.002	(-0.013, 0.010)		0.116	0.164	50	60
VWDE_-_12443494.23-P1P2_296	VWDE_-_12443494.23-P1P2	VWDE	GGCTCCGCGTCCTCGTTGTG	-3	rG:dG	0.033	(0.022, 0.044)		0.116	0.212	40	60
VWDE_-_12443494.23-P1P2_301	VWDE_-_12443494.23-P1P2	VWDE	GGCTCCGCGTCCTCGTTTTG	-3	rU:dG	0.006	(-0.006, 0.018)		0.116	0.192	40	60
VWDE_-_12443494.23-P1P2_304	VWDE_-_12443494.23-P1P2	VWDE	GGCTCCGCGTCCTCGTTCAG	-2	rA:dA	0.040	(0.032, 0.049)		0.113	0.182	50	60
VWDE_-_12443494.23-P1P2_307	VWDE_-_12443494.23-P1P2	VWDE	GGCTCCGCGTCCTCGTTCGG	-2	rG:dA	0.076	(0.066, 0.086)		0.113	0.200	30	30
VWDE_-_12443494.23-P1P2_310	VWDE_-_12443494.23-P1P2	VWDE	GGCTCCGCGTCCTCGTTCCG	-2	rC:dA	0.072	(0.057, 0.086)		0.113	0.225	50	60
VWDE_-_12443494.23-P1P2_318	VWDE_-_12443494.23-P1P2	VWDE	GGCTCCGCGTCCTCGTTCTA	-1	rA:dC	0.009	(-0.002, 0.019)		0.105	0.201	50	50
VWDE_-_12443494.23-P1P2_323	VWDE_-_12443494.23-P1P2	VWDE	GGCTCCGCGTCCTCGTTCTC	-1	rC:dC	0.004	(-0.005, 0.014)		0.105	0.165	40	40
VWDE_-_12443494.23-P1P2_326	VWDE_-_12443494.23-P1P2	VWDE	GGCTCCGCGTCCTCGTTCTT	-1	rU:dC	0.001	(-0.008, 0.010)		0.105	0.165	50	50
VWDE_-_12443515.23-P1P2	VWDE_-_12443515.23-P1P2	VWDE	GGTGCACCCAGTCCTTTCGT			1.000					40	60
VWDE_-_12443515.23-P1P2_102	VWDE_-_12443515.23-P1P2	VWDE	GATGCACCCAGTCCTTTCGT	-19	rA:dC	0.555	(0.521, 0.588)		0.260	0.201	40	60
VWDE_-_12443515.23-P1P2_107	VWDE_-_12443515.23-P1P2	VWDE	GCTGCACCCAGTCCTTTCGT	-19	rC:dC	0.551	(0.527, 0.575)		0.260	0.165	50	50
VWDE_-_12443515.23-P1P2_110	VWDE_-_12443515.23-P1P2	VWDE	GTTGCACCCAGTCCTTTCGT	-19	rU:dC	0.506	(0.478, 0.534)		0.260	0.165	40	60
VWDE_-_12443515.23-P1P2_112	VWDE_-_12443515.23-P1P2	VWDE	GGAGCACCCAGTCCTTTCGT	-18	rA:dA	0.671	(0.639, 0.703)		0.218	0.182	50	60
VWDE_-_12443515.23-P1P2_115	VWDE_-_12443515.23-P1P2	VWDE	GGGGCACCCAGTCCTTTCGT	-18	rG:dA	0.730	(0.700, 0.760)		0.218	0.200	40	60
VWDE_-_12443515.23-P1P2_118	VWDE_-_12443515.23-P1P2	VWDE	GGCGCACCCAGTCCTTTCGT	-18	rC:dA	0.623	(0.592, 0.653)		0.218	0.225	40	70
VWDE_-_12443515.23-P1P2_126	VWDE_-_12443515.23-P1P2	VWDE	GGTACACCCAGTCCTTTCGT	-17	rA:dC	0.474	(0.444, 0.504)		0.274	0.201	40	60
VWDE_-_12443515.23-P1P2_131	VWDE_-_12443515.23-P1P2	VWDE	GGTCCACCCAGTCCTTTCGT	-17	rC:dC	0.460	(0.434, 0.487)		0.274	0.165	40	60
VWDE_-_12443515.23-P1P2_134	VWDE_-_12443515.23-P1P2	VWDE	GGTTCACCCAGTCCTTTCGT	-17	rU:dC	0.396	(0.373, 0.419)		0.274	0.165	50	50
VWDE_-_12443515.23-P1P2_137	VWDE_-_12443515.23-P1P2	VWDE	GGTGAACCCAGTCCTTTCGT	-16	rA:dG	0.419	(0.388, 0.450)		0.261	0.164	40	60
VWDE_-_12443515.23-P1P2_140	VWDE_-_12443515.23-P1P2	VWDE	GGTGGACCCAGTCCTTTCGT	-16	rG:dG	0.516	(0.487, 0.545)		0.261	0.212	40	60
VWDE_-_12443515.23-P1P2_145	VWDE_-_12443515.23-P1P2	VWDE	GGTGTACCCAGTCCTTTCGT	-16	rU:dG	0.544	(0.508, 0.580)		0.261	0.192	40	60
VWDE_-_12443515.23-P1P2_153	VWDE_-_12443515.23-P1P2	VWDE	GGTGCGCCCAGTCCTTTCGT	-15	rG:dT	0.900	(0.852, 0.947)		0.223	0.235	50	60
VWDE_-_12443515.23-P1P2_156	VWDE_-_12443515.23-P1P2	VWDE	GGTGCCCCCAGTCCTTTCGT	-15	rC:dT	0.632	(0.594, 0.670)		0.223	0.209	50	50
VWDE_-_12443515.23-P1P2_159	VWDE_-_12443515.23-P1P2	VWDE	GGTGCTCCCAGTCCTTTCGT	-15	rU:dT	0.630	(0.594, 0.666)		0.223	0.186	40	60
VWDE_-_12443515.23-P1P2_161	VWDE_-_12443515.23-P1P2	VWDE	GGTGCAACCAGTCCTTTCGT	-14	rA:dG	0.512	(0.470, 0.554)		0.256	0.164	40	60
VWDE_-_12443515.23-P1P2_164	VWDE_-_12443515.23-P1P2	VWDE	GGTGCAGCCAGTCCTTTCGT	-14	rG:dG	0.636	(0.587, 0.685)		0.256	0.212	30	70
VWDE_-_12443515.23-P1P2_169	VWDE_-_12443515.23-P1P2	VWDE	GGTGCATCCAGTCCTTTCGT	-14	rU:dG	0.710	(0.664, 0.755)		0.256	0.192	40	70
VWDE_-_12443515.23-P1P2_173	VWDE_-_12443515.23-P1P2	VWDE	GGTGCACACAGTCCTTTCGT	-13	rA:dG	0.520	(0.475, 0.565)		0.259	0.164	50	60
VWDE_-_12443515.23-P1P2_176	VWDE_-_12443515.23-P1P2	VWDE	GGTGCACGCAGTCCTTTCGT	-13	rG:dG	0.629	(0.592, 0.666)		0.259	0.212	50	70
VWDE_-_12443515.23-P1P2_181	VWDE_-_12443515.23-P1P2	VWDE	GGTGCACTCAGTCCTTTCGT	-13	rU:dG	0.722	(0.681, 0.764)		0.259	0.192	40	60
VWDE_-_12443515.23-P1P2_185	VWDE_-_12443515.23-P1P2	VWDE	GGTGCACCAAGTCCTTTCGT	-12	rA:dG	0.388	(0.348, 0.428)		0.259	0.164	40	40
VWDE_-_12443515.23-P1P2_188	VWDE_-_12443515.23-P1P2	VWDE	GGTGCACCGAGTCCTTTCGT	-12	rG:dG	0.539	(0.504, 0.574)		0.259	0.212	50	60
VWDE_-_12443515.23-P1P2_193	VWDE_-_12443515.23-P1P2	VWDE	GGTGCACCTAGTCCTTTCGT	-12	rU:dG	0.626	(0.580, 0.672)		0.259	0.192	50	60
VWDE_-_12443515.23-P1P2_201	VWDE_-_12443515.23-P1P2	VWDE	GGTGCACCCGGTCCTTTCGT	-11	rG:dT	0.770	(0.745, 0.796)		0.242	0.235	50	70
VWDE_-_12443515.23-P1P2_204	VWDE_-_12443515.23-P1P2	VWDE	GGTGCACCCCGTCCTTTCGT	-11	rC:dT	0.297	(0.267, 0.326)		0.242	0.209	40	50
VWDE_-_12443515.23-P1P2_207	VWDE_-_12443515.23-P1P2	VWDE	GGTGCACCCTGTCCTTTCGT	-11	rU:dT	0.349	(0.311, 0.388)		0.242	0.186	50	50
VWDE_-_12443515.23-P1P2_210	VWDE_-_12443515.23-P1P2	VWDE	GGTGCACCCAATCCTTTCGT	-10	rA:dC	0.125	(0.110, 0.141)		0.204	0.201	40	60
VWDE_-_12443515.23-P1P2_215	VWDE_-_12443515.23-P1P2	VWDE	GGTGCACCCACTCCTTTCGT	-10	rC:dC	0.060	(0.050, 0.069)		0.204	0.165	50	60
VWDE_-_12443515.23-P1P2_218	VWDE_-_12443515.23-P1P2	VWDE	GGTGCACCCATTCCTTTCGT	-10	rU:dC	0.065	(0.054, 0.076)		0.204	0.165	50	70
VWDE_-_12443515.23-P1P2_220	VWDE_-_12443515.23-P1P2	VWDE	GGTGCACCCAGACCTTTCGT	-9	rA:dA	0.114	(0.096, 0.132)		0.191	0.182	50	60
VWDE_-_12443515.23-P1P2_223	VWDE_-_12443515.23-P1P2	VWDE	GGTGCACCCAGGCCTTTCGT	-9	rG:dA	0.240	(0.212, 0.267)		0.191	0.200	50	50
VWDE_-_12443515.23-P1P2_226	VWDE_-_12443515.23-P1P2	VWDE	GGTGCACCCAGCCCTTTCGT	-9	rC:dA	0.332	(0.308, 0.356)		0.191	0.225	40	50
VWDE_-_12443515.23-P1P2_233	VWDE_-_12443515.23-P1P2	VWDE	GGTGCACCCAGTACTTTCGT	-8	rA:dG	0.011	(-0.001, 0.023)		0.181	0.164	30	60
VWDE_-_12443515.23-P1P2_236	VWDE_-_12443515.23-P1P2	VWDE	GGTGCACCCAGTGCTTTCGT	-8	rG:dG	0.100	(0.081, 0.118)		0.181	0.212	40	40
VWDE_-_12443515.23-P1P2_241	VWDE_-_12443515.23-P1P2	VWDE	GGTGCACCCAGTTCTTTCGT	-8	rU:dG	0.214	(0.190, 0.237)		0.181	0.192	30	50
VWDE_-_12443515.23-P1P2_245	VWDE_-_12443515.23-P1P2	VWDE	GGTGCACCCAGTCATTTCGT	-7	rA:dG	0.002	(-0.009, 0.014)		0.120	0.164	50	60
VWDE_-_12443515.23-P1P2_248	VWDE_-_12443515.23-P1P2	VWDE	GGTGCACCCAGTCGTTTCGT	-7	rG:dG	0.023	(0.014, 0.032)		0.120	0.212	50	70
VWDE_-_12443515.23-P1P2_253	VWDE_-_12443515.23-P1P2	VWDE	GGTGCACCCAGTCTTTTCGT	-7	rU:dG	0.031	(0.016, 0.045)		0.120	0.192	30	70
VWDE_-_12443515.23-P1P2_256	VWDE_-_12443515.23-P1P2	VWDE	GGTGCACCCAGTCCATTCGT	-6	rA:dA	0.052	(0.041, 0.063)		0.139	0.182	40	60
VWDE_-_12443515.23-P1P2_259	VWDE_-_12443515.23-P1P2	VWDE	GGTGCACCCAGTCCGTTCGT	-6	rG:dA	0.039	(0.029, 0.049)		0.139	0.200	50	50
VWDE_-_12443515.23-P1P2_262	VWDE_-_12443515.23-P1P2	VWDE	GGTGCACCCAGTCCCTTCGT	-6	rC:dA	0.142	(0.126, 0.157)		0.139	0.225	30	50
VWDE_-_12443515.23-P1P2_268	VWDE_-_12443515.23-P1P2	VWDE	GGTGCACCCAGTCCTATCGT	-5	rA:dA	0.083	(0.071, 0.096)		0.130	0.182	30	70
VWDE_-_12443515.23-P1P2_271	VWDE_-_12443515.23-P1P2	VWDE	GGTGCACCCAGTCCTGTCGT	-5	rG:dA	0.098	(0.084, 0.111)		0.130	0.200	40	50
VWDE_-_12443515.23-P1P2_274	VWDE_-_12443515.23-P1P2	VWDE	GGTGCACCCAGTCCTCTCGT	-5	rC:dA	0.119	(0.101, 0.137)		0.130	0.225	40	50
VWDE_-_12443515.23-P1P2_280	VWDE_-_12443515.23-P1P2	VWDE	GGTGCACCCAGTCCTTACGT	-4	rA:dA	0.096	(0.084, 0.108)		0.147	0.182	30	60
VWDE_-_12443515.23-P1P2_283	VWDE_-_12443515.23-P1P2	VWDE	GGTGCACCCAGTCCTTGCGT	-4	rG:dA	0.126	(0.112, 0.140)		0.147	0.200	40	60
VWDE_-_12443515.23-P1P2_286	VWDE_-_12443515.23-P1P2	VWDE	GGTGCACCCAGTCCTTCCGT	-4	rC:dA	0.121	(0.108, 0.133)		0.147	0.225	40	50
VWDE_-_12443515.23-P1P2_293	VWDE_-_12443515.23-P1P2	VWDE	GGTGCACCCAGTCCTTTAGT	-3	rA:dG	0.032	(0.021, 0.043)		0.116	0.164	40	40
VWDE_-_12443515.23-P1P2_296	VWDE_-_12443515.23-P1P2	VWDE	GGTGCACCCAGTCCTTTGGT	-3	rG:dG	0.089	(0.077, 0.100)		0.116	0.212	30	40
VWDE_-_12443515.23-P1P2_301	VWDE_-_12443515.23-P1P2	VWDE	GGTGCACCCAGTCCTTTTGT	-3	rU:dG	0.061	(0.048, 0.074)		0.116	0.192	30	50
VWDE_-_12443515.23-P1P2_306	VWDE_-_12443515.23-P1P2	VWDE	GGTGCACCCAGTCCTTTCAT	-2	rA:dC	0.049	(0.039, 0.060)		0.113	0.201	30	30
VWDE_-_12443515.23-P1P2_311	VWDE_-_12443515.23-P1P2	VWDE	GGTGCACCCAGTCCTTTCCT	-2	rC:dC	0.032	(0.022, 0.043)		0.113	0.165	30	40
VWDE_-_12443515.23-P1P2_314	VWDE_-_12443515.23-P1P2	VWDE	GGTGCACCCAGTCCTTTCTT	-2	rU:dC	0.028	(0.017, 0.039)		0.113	0.165	30	40
VWDE_-_12443515.23-P1P2_316	VWDE_-_12443515.23-P1P2	VWDE	GGTGCACCCAGTCCTTTCGA	-1	rA:dA	0.075	(0.064, 0.085)		0.105	0.182	40	50
VWDE_-_12443515.23-P1P2_319	VWDE_-_12443515.23-P1P2	VWDE	GGTGCACCCAGTCCTTTCGG	-1	rG:dA	0.131	(0.121, 0.141)		0.105	0.200	30	50
VWDE_-_12443515.23-P1P2_322	VWDE_-_12443515.23-P1P2	VWDE	GGTGCACCCAGTCCTTTCGC	-1	rC:dA	0.082	(0.068, 0.096)		0.105	0.225	30	50
VWF_+_6233658.23-P1P2	VWF_+_6233658.23-P1P2	VWF	GTGAGAGCATGGCCTAGGGT			1.000					40	50
VWF_+_6233658.23-P1P2_100	VWF_+_6233658.23-P1P2	VWF	GAGAGAGCATGGCCTAGGGT	-19	rA:dA	0.984	(0.945, 1.023)		0.260	0.182	30	50
VWF_+_6233658.23-P1P2_103	VWF_+_6233658.23-P1P2	VWF	GGGAGAGCATGGCCTAGGGT	-19	rG:dA	0.993	(0.952, 1.033)		0.260	0.200	30	50
VWF_+_6233658.23-P1P2_106	VWF_+_6233658.23-P1P2	VWF	GCGAGAGCATGGCCTAGGGT	-19	rC:dA	0.990	(0.949, 1.031)		0.260	0.225	40	40
VWF_+_6233658.23-P1P2_114	VWF_+_6233658.23-P1P2	VWF	GTAAGAGCATGGCCTAGGGT	-18	rA:dC	0.935	(0.902, 0.969)		0.218	0.201	30	50
VWF_+_6233658.23-P1P2_119	VWF_+_6233658.23-P1P2	VWF	GTCAGAGCATGGCCTAGGGT	-18	rC:dC	0.955	(0.925, 0.986)		0.218	0.165	30	50
VWF_+_6233658.23-P1P2_122	VWF_+_6233658.23-P1P2	VWF	GTTAGAGCATGGCCTAGGGT	-18	rU:dC	0.919	(0.888, 0.949)		0.218	0.165	30	40
VWF_+_6233658.23-P1P2_129	VWF_+_6233658.23-P1P2	VWF	GTGGGAGCATGGCCTAGGGT	-17	rG:dT	1.002	(0.955, 1.049)		0.274	0.235	30	40
VWF_+_6233658.23-P1P2_132	VWF_+_6233658.23-P1P2	VWF	GTGCGAGCATGGCCTAGGGT	-17	rC:dT	0.914	(0.879, 0.948)		0.274	0.209	40	40
VWF_+_6233658.23-P1P2_135	VWF_+_6233658.23-P1P2	VWF	GTGTGAGCATGGCCTAGGGT	-17	rU:dT	0.897	(0.861, 0.933)		0.274	0.186	30	50
VWF_+_6233658.23-P1P2_138	VWF_+_6233658.23-P1P2	VWF	GTGAAAGCATGGCCTAGGGT	-16	rA:dC	0.741	(0.707, 0.774)		0.261	0.201	40	50
VWF_+_6233658.23-P1P2_143	VWF_+_6233658.23-P1P2	VWF	GTGACAGCATGGCCTAGGGT	-16	rC:dC	0.704	(0.674, 0.735)		0.261	0.165	30	60
VWF_+_6233658.23-P1P2_146	VWF_+_6233658.23-P1P2	VWF	GTGATAGCATGGCCTAGGGT	-16	rU:dC	0.664	(0.635, 0.694)		0.261	0.165	30	60
VWF_+_6233658.23-P1P2_153	VWF_+_6233658.23-P1P2	VWF	GTGAGGGCATGGCCTAGGGT	-15	rG:dT	0.901	(0.867, 0.935)		0.223	0.235	30	40
VWF_+_6233658.23-P1P2_156	VWF_+_6233658.23-P1P2	VWF	GTGAGCGCATGGCCTAGGGT	-15	rC:dT	0.833	(0.796, 0.870)		0.223	0.209	40	50
VWF_+_6233658.23-P1P2_159	VWF_+_6233658.23-P1P2	VWF	GTGAGTGCATGGCCTAGGGT	-15	rU:dT	0.838	(0.800, 0.875)		0.223	0.186	30	50
VWF_+_6233658.23-P1P2_162	VWF_+_6233658.23-P1P2	VWF	GTGAGAACATGGCCTAGGGT	-14	rA:dC	0.682	(0.647, 0.716)		0.256	0.201	40	50
VWF_+_6233658.23-P1P2_167	VWF_+_6233658.23-P1P2	VWF	GTGAGACCATGGCCTAGGGT	-14	rC:dC	0.581	(0.542, 0.620)		0.256	0.165	30	60
VWF_+_6233658.23-P1P2_170	VWF_+_6233658.23-P1P2	VWF	GTGAGATCATGGCCTAGGGT	-14	rU:dC	0.617	(0.578, 0.656)		0.256	0.165	30	50
VWF_+_6233658.23-P1P2_173	VWF_+_6233658.23-P1P2	VWF	GTGAGAGAATGGCCTAGGGT	-13	rA:dG	0.623	(0.586, 0.659)		0.259	0.164	30	40
VWF_+_6233658.23-P1P2_176	VWF_+_6233658.23-P1P2	VWF	GTGAGAGGATGGCCTAGGGT	-13	rG:dG	0.707	(0.675, 0.738)		0.259	0.212	30	50
VWF_+_6233658.23-P1P2_181	VWF_+_6233658.23-P1P2	VWF	GTGAGAGTATGGCCTAGGGT	-13	rU:dG	0.745	(0.712, 0.777)		0.259	0.192	40	50
VWF_+_6233658.23-P1P2_189	VWF_+_6233658.23-P1P2	VWF	GTGAGAGCGTGGCCTAGGGT	-12	rG:dT	0.880	(0.846, 0.915)		0.259	0.235	30	50
VWF_+_6233658.23-P1P2_192	VWF_+_6233658.23-P1P2	VWF	GTGAGAGCCTGGCCTAGGGT	-12	rC:dT	0.632	(0.592, 0.672)		0.259	0.209	20	30
VWF_+_6233658.23-P1P2_195	VWF_+_6233658.23-P1P2	VWF	GTGAGAGCTTGGCCTAGGGT	-12	rU:dT	0.739	(0.707, 0.771)		0.259	0.186	30	40
VWF_+_6233658.23-P1P2_196	VWF_+_6233658.23-P1P2	VWF	GTGAGAGCAAGGCCTAGGGT	-11	rA:dA	0.583	(0.541, 0.625)		0.242	0.182	30	50
VWF_+_6233658.23-P1P2_199	VWF_+_6233658.23-P1P2	VWF	GTGAGAGCAGGGCCTAGGGT	-11	rG:dA	0.697	(0.664, 0.730)		0.242	0.200	30	40
VWF_+_6233658.23-P1P2_202	VWF_+_6233658.23-P1P2	VWF	GTGAGAGCACGGCCTAGGGT	-11	rC:dA	0.650	(0.618, 0.683)		0.242	0.225	20	50
VWF_+_6233658.23-P1P2_210	VWF_+_6233658.23-P1P2	VWF	GTGAGAGCATAGCCTAGGGT	-10	rA:dC	0.246	(0.216, 0.276)		0.204	0.201	30	60
VWF_+_6233658.23-P1P2_215	VWF_+_6233658.23-P1P2	VWF	GTGAGAGCATCGCCTAGGGT	-10	rC:dC	0.091	(0.076, 0.106)		0.204	0.165	20	70
VWF_+_6233658.23-P1P2_218	VWF_+_6233658.23-P1P2	VWF	GTGAGAGCATTGCCTAGGGT	-10	rU:dC	0.106	(0.090, 0.123)		0.204	0.165	40	50
VWF_+_6233658.23-P1P2_222	VWF_+_6233658.23-P1P2	VWF	GTGAGAGCATGACCTAGGGT	-9	rA:dC	0.233	(0.204, 0.262)		0.191	0.201	20	50
VWF_+_6233658.23-P1P2_227	VWF_+_6233658.23-P1P2	VWF	GTGAGAGCATGCCCTAGGGT	-9	rC:dC	0.139	(0.121, 0.157)		0.191	0.165	30	50
VWF_+_6233658.23-P1P2_230	VWF_+_6233658.23-P1P2	VWF	GTGAGAGCATGTCCTAGGGT	-9	rU:dC	0.123	(0.108, 0.139)		0.191	0.165	40	40
VWF_+_6233658.23-P1P2_233	VWF_+_6233658.23-P1P2	VWF	GTGAGAGCATGGACTAGGGT	-8	rA:dG	0.156	(0.130, 0.182)		0.181	0.164	20	30
VWF_+_6233658.23-P1P2_236	VWF_+_6233658.23-P1P2	VWF	GTGAGAGCATGGGCTAGGGT	-8	rG:dG	0.407	(0.374, 0.439)		0.181	0.212	20	50
VWF_+_6233658.23-P1P2_241	VWF_+_6233658.23-P1P2	VWF	GTGAGAGCATGGTCTAGGGT	-8	rU:dG	0.575	(0.530, 0.621)		0.181	0.192	30	50
VWF_+_6233658.23-P1P2_245	VWF_+_6233658.23-P1P2	VWF	GTGAGAGCATGGCATAGGGT	-7	rA:dG	0.084	(0.068, 0.099)		0.120	0.164	30	50
VWF_+_6233658.23-P1P2_248	VWF_+_6233658.23-P1P2	VWF	GTGAGAGCATGGCGTAGGGT	-7	rG:dG	0.130	(0.115, 0.145)		0.120	0.212	30	50
VWF_+_6233658.23-P1P2_253	VWF_+_6233658.23-P1P2	VWF	GTGAGAGCATGGCTTAGGGT	-7	rU:dG	0.139	(0.115, 0.163)		0.120	0.192	30	40
VWF_+_6233658.23-P1P2_256	VWF_+_6233658.23-P1P2	VWF	GTGAGAGCATGGCCAAGGGT	-6	rA:dA	0.236	(0.210, 0.262)		0.139	0.182	30	30
VWF_+_6233658.23-P1P2_259	VWF_+_6233658.23-P1P2	VWF	GTGAGAGCATGGCCGAGGGT	-6	rG:dA	0.179	(0.164, 0.195)		0.139	0.200	40	40
VWF_+_6233658.23-P1P2_262	VWF_+_6233658.23-P1P2	VWF	GTGAGAGCATGGCCCAGGGT	-6	rC:dA	0.377	(0.348, 0.406)		0.139	0.225	20	40
VWF_+_6233658.23-P1P2_273	VWF_+_6233658.23-P1P2	VWF	GTGAGAGCATGGCCTGGGGT	-5	rG:dT	0.498	(0.471, 0.525)		0.130	0.235	20	30
VWF_+_6233658.23-P1P2_276	VWF_+_6233658.23-P1P2	VWF	GTGAGAGCATGGCCTCGGGT	-5	rC:dT	0.301	(0.276, 0.327)		0.130	0.209	30	40
VWF_+_6233658.23-P1P2_279	VWF_+_6233658.23-P1P2	VWF	GTGAGAGCATGGCCTTGGGT	-5	rU:dT	0.260	(0.238, 0.283)		0.130	0.186	30	40
VWF_+_6233658.23-P1P2_282	VWF_+_6233658.23-P1P2	VWF	GTGAGAGCATGGCCTAAGGT	-4	rA:dC	0.168	(0.151, 0.186)		0.147	0.201	30	50
VWF_+_6233658.23-P1P2_287	VWF_+_6233658.23-P1P2	VWF	GTGAGAGCATGGCCTACGGT	-4	rC:dC	0.048	(0.037, 0.059)		0.147	0.165	40	60
VWF_+_6233658.23-P1P2_290	VWF_+_6233658.23-P1P2	VWF	GTGAGAGCATGGCCTATGGT	-4	rU:dC	0.074	(0.061, 0.087)		0.147	0.165	40	50
VWF_+_6233658.23-P1P2_294	VWF_+_6233658.23-P1P2	VWF	GTGAGAGCATGGCCTAGAGT	-3	rA:dC	0.111	(0.102, 0.120)		0.116	0.201	30	40
VWF_+_6233658.23-P1P2_299	VWF_+_6233658.23-P1P2	VWF	GTGAGAGCATGGCCTAGCGT	-3	rC:dC	0.047	(0.039, 0.056)		0.116	0.165	30	40
VWF_+_6233658.23-P1P2_302	VWF_+_6233658.23-P1P2	VWF	GTGAGAGCATGGCCTAGTGT	-3	rU:dC	0.056	(0.048, 0.064)		0.116	0.165	30	50
VWF_+_6233658.23-P1P2_306	VWF_+_6233658.23-P1P2	VWF	GTGAGAGCATGGCCTAGGAT	-2	rA:dC	0.182	(0.161, 0.203)		0.113	0.201	30	50
VWF_+_6233658.23-P1P2_311	VWF_+_6233658.23-P1P2	VWF	GTGAGAGCATGGCCTAGGCT	-2	rC:dC	0.064	(0.053, 0.074)		0.113	0.165	30	50
VWF_+_6233658.23-P1P2_314	VWF_+_6233658.23-P1P2	VWF	GTGAGAGCATGGCCTAGGTT	-2	rU:dC	0.082	(0.071, 0.092)		0.113	0.165	30	50
VWF_+_6233658.23-P1P2_316	VWF_+_6233658.23-P1P2	VWF	GTGAGAGCATGGCCTAGGGA	-1	rA:dA	0.301	(0.275, 0.328)		0.105	0.182	20	40
VWF_+_6233658.23-P1P2_319	VWF_+_6233658.23-P1P2	VWF	GTGAGAGCATGGCCTAGGGG	-1	rG:dA	0.307	(0.289, 0.324)		0.105	0.200	30	40
VWF_+_6233658.23-P1P2_322	VWF_+_6233658.23-P1P2	VWF	GTGAGAGCATGGCCTAGGGC	-1	rC:dA	0.278	(0.249, 0.308)		0.105	0.225	30	40
VWF_+_6233662.23-P1P2	VWF_+_6233662.23-P1P2	VWF	GCAGCTGAGAGCATGGCCTA			1.000					40	50
VWF_+_6233662.23-P1P2_101	VWF_+_6233662.23-P1P2	VWF	GAAGCTGAGAGCATGGCCTA	-19	rA:dG	0.943	(0.909, 0.976)		0.260	0.164	40	50
VWF_+_6233662.23-P1P2_104	VWF_+_6233662.23-P1P2	VWF	GGAGCTGAGAGCATGGCCTA	-19	rG:dG	0.919	(0.888, 0.950)		0.260	0.212	30	50
VWF_+_6233662.23-P1P2_109	VWF_+_6233662.23-P1P2	VWF	GTAGCTGAGAGCATGGCCTA	-19	rU:dG	0.893	(0.860, 0.925)		0.260	0.192	40	40
VWF_+_6233662.23-P1P2_117	VWF_+_6233662.23-P1P2	VWF	GCGGCTGAGAGCATGGCCTA	-18	rG:dT	1.012	(0.980, 1.044)		0.218	0.235	40	40
VWF_+_6233662.23-P1P2_120	VWF_+_6233662.23-P1P2	VWF	GCCGCTGAGAGCATGGCCTA	-18	rC:dT	0.917	(0.880, 0.954)		0.218	0.209	40	40
VWF_+_6233662.23-P1P2_123	VWF_+_6233662.23-P1P2	VWF	GCTGCTGAGAGCATGGCCTA	-18	rU:dT	0.840	(0.809, 0.871)		0.218	0.186	30	40
VWF_+_6233662.23-P1P2_126	VWF_+_6233662.23-P1P2	VWF	GCAACTGAGAGCATGGCCTA	-17	rA:dC	0.712	(0.679, 0.744)		0.274	0.201	40	50
VWF_+_6233662.23-P1P2_131	VWF_+_6233662.23-P1P2	VWF	GCACCTGAGAGCATGGCCTA	-17	rC:dC	0.728	(0.701, 0.755)		0.274	0.165	30	40
VWF_+_6233662.23-P1P2_134	VWF_+_6233662.23-P1P2	VWF	GCATCTGAGAGCATGGCCTA	-17	rU:dC	0.666	(0.632, 0.701)		0.274	0.165	40	40
VWF_+_6233662.23-P1P2_137	VWF_+_6233662.23-P1P2	VWF	GCAGATGAGAGCATGGCCTA	-16	rA:dG	0.630	(0.597, 0.664)		0.261	0.164	40	60
VWF_+_6233662.23-P1P2_140	VWF_+_6233662.23-P1P2	VWF	GCAGGTGAGAGCATGGCCTA	-16	rG:dG	0.706	(0.672, 0.739)		0.261	0.212	40	50
VWF_+_6233662.23-P1P2_145	VWF_+_6233662.23-P1P2	VWF	GCAGTTGAGAGCATGGCCTA	-16	rU:dG	0.710	(0.675, 0.744)		0.261	0.192	40	60
VWF_+_6233662.23-P1P2_148	VWF_+_6233662.23-P1P2	VWF	GCAGCAGAGAGCATGGCCTA	-15	rA:dA	0.751	(0.717, 0.785)		0.223	0.182	40	50
VWF_+_6233662.23-P1P2_151	VWF_+_6233662.23-P1P2	VWF	GCAGCGGAGAGCATGGCCTA	-15	rG:dA	0.867	(0.845, 0.890)		0.223	0.200	40	50
VWF_+_6233662.23-P1P2_154	VWF_+_6233662.23-P1P2	VWF	GCAGCCGAGAGCATGGCCTA	-15	rC:dA	0.844	(0.815, 0.874)		0.223	0.225	40	40
VWF_+_6233662.23-P1P2_162	VWF_+_6233662.23-P1P2	VWF	GCAGCTAAGAGCATGGCCTA	-14	rA:dC	0.660	(0.619, 0.701)		0.256	0.201	30	50
VWF_+_6233662.23-P1P2_167	VWF_+_6233662.23-P1P2	VWF	GCAGCTCAGAGCATGGCCTA	-14	rC:dC	0.597	(0.550, 0.644)		0.256	0.165	40	40
VWF_+_6233662.23-P1P2_170	VWF_+_6233662.23-P1P2	VWF	GCAGCTTAGAGCATGGCCTA	-14	rU:dC	0.620	(0.575, 0.664)		0.256	0.165	40	40
VWF_+_6233662.23-P1P2_177	VWF_+_6233662.23-P1P2	VWF	GCAGCTGGGAGCATGGCCTA	-13	rG:dT	0.949	(0.927, 0.972)		0.259	0.235	40	50
VWF_+_6233662.23-P1P2_180	VWF_+_6233662.23-P1P2	VWF	GCAGCTGCGAGCATGGCCTA	-13	rC:dT	0.774	(0.739, 0.809)		0.259	0.209	50	50
VWF_+_6233662.23-P1P2_183	VWF_+_6233662.23-P1P2	VWF	GCAGCTGTGAGCATGGCCTA	-13	rU:dT	0.803	(0.768, 0.837)		0.259	0.186	40	40
VWF_+_6233662.23-P1P2_186	VWF_+_6233662.23-P1P2	VWF	GCAGCTGAAAGCATGGCCTA	-12	rA:dC	0.431	(0.391, 0.471)		0.259	0.201	40	60
VWF_+_6233662.23-P1P2_191	VWF_+_6233662.23-P1P2	VWF	GCAGCTGACAGCATGGCCTA	-12	rC:dC	0.273	(0.234, 0.312)		0.259	0.165	20	60
VWF_+_6233662.23-P1P2_194	VWF_+_6233662.23-P1P2	VWF	GCAGCTGATAGCATGGCCTA	-12	rU:dC	0.362	(0.320, 0.404)		0.259	0.165	30	50
VWF_+_6233662.23-P1P2_201	VWF_+_6233662.23-P1P2	VWF	GCAGCTGAGGGCATGGCCTA	-11	rG:dT	0.814	(0.792, 0.837)		0.242	0.235	30	50
VWF_+_6233662.23-P1P2_204	VWF_+_6233662.23-P1P2	VWF	GCAGCTGAGCGCATGGCCTA	-11	rC:dT	0.400	(0.361, 0.439)		0.242	0.209	30	50
VWF_+_6233662.23-P1P2_207	VWF_+_6233662.23-P1P2	VWF	GCAGCTGAGTGCATGGCCTA	-11	rU:dT	0.500	(0.459, 0.541)		0.242	0.186	20	30
VWF_+_6233662.23-P1P2_210	VWF_+_6233662.23-P1P2	VWF	GCAGCTGAGAACATGGCCTA	-10	rA:dC	0.197	(0.172, 0.223)		0.204	0.201	40	50
VWF_+_6233662.23-P1P2_215	VWF_+_6233662.23-P1P2	VWF	GCAGCTGAGACCATGGCCTA	-10	rC:dC	0.089	(0.072, 0.106)		0.204	0.165	30	50
VWF_+_6233662.23-P1P2_218	VWF_+_6233662.23-P1P2	VWF	GCAGCTGAGATCATGGCCTA	-10	rU:dC	0.095	(0.080, 0.110)		0.204	0.165	40	60
VWF_+_6233662.23-P1P2_221	VWF_+_6233662.23-P1P2	VWF	GCAGCTGAGAGAATGGCCTA	-9	rA:dG	0.170	(0.139, 0.200)		0.191	0.164	30	40
VWF_+_6233662.23-P1P2_224	VWF_+_6233662.23-P1P2	VWF	GCAGCTGAGAGGATGGCCTA	-9	rG:dG	0.547	(0.509, 0.585)		0.191	0.212	30	50
VWF_+_6233662.23-P1P2_229	VWF_+_6233662.23-P1P2	VWF	GCAGCTGAGAGTATGGCCTA	-9	rU:dG	0.699	(0.666, 0.733)		0.191	0.192	30	30
VWF_+_6233662.23-P1P2_237	VWF_+_6233662.23-P1P2	VWF	GCAGCTGAGAGCGTGGCCTA	-8	rG:dT	0.657	(0.626, 0.687)		0.181	0.235	40	50
VWF_+_6233662.23-P1P2_240	VWF_+_6233662.23-P1P2	VWF	GCAGCTGAGAGCCTGGCCTA	-8	rC:dT	0.229	(0.199, 0.258)		0.181	0.209	20	50
VWF_+_6233662.23-P1P2_243	VWF_+_6233662.23-P1P2	VWF	GCAGCTGAGAGCTTGGCCTA	-8	rU:dT	0.235	(0.197, 0.273)		0.181	0.186	30	60
VWF_+_6233662.23-P1P2_244	VWF_+_6233662.23-P1P2	VWF	GCAGCTGAGAGCAAGGCCTA	-7	rA:dA	0.149	(0.125, 0.173)		0.120	0.182	30	40
VWF_+_6233662.23-P1P2_247	VWF_+_6233662.23-P1P2	VWF	GCAGCTGAGAGCAGGGCCTA	-7	rG:dA	0.201	(0.181, 0.220)		0.120	0.200	30	40
VWF_+_6233662.23-P1P2_250	VWF_+_6233662.23-P1P2	VWF	GCAGCTGAGAGCACGGCCTA	-7	rC:dA	0.226	(0.197, 0.254)		0.120	0.225	40	40
VWF_+_6233662.23-P1P2_258	VWF_+_6233662.23-P1P2	VWF	GCAGCTGAGAGCATAGCCTA	-6	rA:dC	0.150	(0.128, 0.172)		0.139	0.201	30	60
VWF_+_6233662.23-P1P2_263	VWF_+_6233662.23-P1P2	VWF	GCAGCTGAGAGCATCGCCTA	-6	rC:dC	0.035	(0.022, 0.047)		0.139	0.165	40	50
VWF_+_6233662.23-P1P2_266	VWF_+_6233662.23-P1P2	VWF	GCAGCTGAGAGCATTGCCTA	-6	rU:dC	0.042	(0.027, 0.058)		0.139	0.165	40	40
VWF_+_6233662.23-P1P2_270	VWF_+_6233662.23-P1P2	VWF	GCAGCTGAGAGCATGACCTA	-5	rA:dC	0.107	(0.085, 0.129)		0.130	0.201	40	40
VWF_+_6233662.23-P1P2_275	VWF_+_6233662.23-P1P2	VWF	GCAGCTGAGAGCATGCCCTA	-5	rC:dC	0.028	(0.014, 0.041)		0.130	0.165	30	50
VWF_+_6233662.23-P1P2_278	VWF_+_6233662.23-P1P2	VWF	GCAGCTGAGAGCATGTCCTA	-5	rU:dC	0.026	(0.011, 0.042)		0.130	0.165	30	40
VWF_+_6233662.23-P1P2_281	VWF_+_6233662.23-P1P2	VWF	GCAGCTGAGAGCATGGACTA	-4	rA:dG	0.122	(0.096, 0.147)		0.147	0.164	30	30
VWF_+_6233662.23-P1P2_284	VWF_+_6233662.23-P1P2	VWF	GCAGCTGAGAGCATGGGCTA	-4	rG:dG	0.248	(0.218, 0.277)		0.147	0.212	30	40
VWF_+_6233662.23-P1P2_289	VWF_+_6233662.23-P1P2	VWF	GCAGCTGAGAGCATGGTCTA	-4	rU:dG	0.223	(0.196, 0.250)		0.147	0.192	30	50
VWF_+_6233662.23-P1P2_293	VWF_+_6233662.23-P1P2	VWF	GCAGCTGAGAGCATGGCATA	-3	rA:dG	0.030	(0.012, 0.048)		0.116	0.164	30	50
VWF_+_6233662.23-P1P2_296	VWF_+_6233662.23-P1P2	VWF	GCAGCTGAGAGCATGGCGTA	-3	rG:dG	0.107	(0.083, 0.130)		0.116	0.212	40	50
VWF_+_6233662.23-P1P2_301	VWF_+_6233662.23-P1P2	VWF	GCAGCTGAGAGCATGGCTTA	-3	rU:dG	0.074	(0.056, 0.091)		0.116	0.192	20	30
VWF_+_6233662.23-P1P2_304	VWF_+_6233662.23-P1P2	VWF	GCAGCTGAGAGCATGGCCAA	-2	rA:dA	0.100	(0.084, 0.116)		0.113	0.182	30	40
VWF_+_6233662.23-P1P2_307	VWF_+_6233662.23-P1P2	VWF	GCAGCTGAGAGCATGGCCGA	-2	rG:dA	0.139	(0.125, 0.152)		0.113	0.200	30	50
VWF_+_6233662.23-P1P2_310	VWF_+_6233662.23-P1P2	VWF	GCAGCTGAGAGCATGGCCCA	-2	rC:dA	0.186	(0.162, 0.211)		0.113	0.225	30	30
VWF_+_6233662.23-P1P2_321	VWF_+_6233662.23-P1P2	VWF	GCAGCTGAGAGCATGGCCTG	-1	rG:dT	0.332	(0.311, 0.352)		0.105	0.235	30	30
VWF_+_6233662.23-P1P2_324	VWF_+_6233662.23-P1P2	VWF	GCAGCTGAGAGCATGGCCTC	-1	rC:dT	0.068	(0.051, 0.084)		0.105	0.209	20	40
VWF_+_6233662.23-P1P2_327	VWF_+_6233662.23-P1P2	VWF	GCAGCTGAGAGCATGGCCTT	-1	rU:dT	0.090	(0.071, 0.109)		0.105	0.186	30	30
VWF_-_6233427.23-P1P2	VWF_-_6233427.23-P1P2	VWF	GGACCCTCAGAGGCAAGTGG			1.000					30	50
VWF_-_6233427.23-P1P2_102	VWF_-_6233427.23-P1P2	VWF	GAACCCTCAGAGGCAAGTGG	-19	rA:dC	0.894	(0.860, 0.928)		0.260	0.201	30	40
VWF_-_6233427.23-P1P2_107	VWF_-_6233427.23-P1P2	VWF	GCACCCTCAGAGGCAAGTGG	-19	rC:dC	0.880	(0.848, 0.911)		0.260	0.165	30	40
VWF_-_6233427.23-P1P2_110	VWF_-_6233427.23-P1P2	VWF	GTACCCTCAGAGGCAAGTGG	-19	rU:dC	0.860	(0.827, 0.893)		0.260	0.165	30	40
VWF_-_6233427.23-P1P2_117	VWF_-_6233427.23-P1P2	VWF	GGGCCCTCAGAGGCAAGTGG	-18	rG:dT	0.956	(0.916, 0.997)		0.218	0.235	20	50
VWF_-_6233427.23-P1P2_120	VWF_-_6233427.23-P1P2	VWF	GGCCCCTCAGAGGCAAGTGG	-18	rC:dT	0.932	(0.897, 0.966)		0.218	0.209	30	50
VWF_-_6233427.23-P1P2_123	VWF_-_6233427.23-P1P2	VWF	GGTCCCTCAGAGGCAAGTGG	-18	rU:dT	0.884	(0.851, 0.918)		0.218	0.186	20	50
VWF_-_6233427.23-P1P2_125	VWF_-_6233427.23-P1P2	VWF	GGAACCTCAGAGGCAAGTGG	-17	rA:dG	0.859	(0.819, 0.899)		0.274	0.164	30	40
VWF_-_6233427.23-P1P2_128	VWF_-_6233427.23-P1P2	VWF	GGAGCCTCAGAGGCAAGTGG	-17	rG:dG	0.844	(0.804, 0.884)		0.274	0.212	20	40
VWF_-_6233427.23-P1P2_133	VWF_-_6233427.23-P1P2	VWF	GGATCCTCAGAGGCAAGTGG	-17	rU:dG	0.853	(0.816, 0.890)		0.274	0.192	20	40
VWF_-_6233427.23-P1P2_137	VWF_-_6233427.23-P1P2	VWF	GGACACTCAGAGGCAAGTGG	-16	rA:dG	0.822	(0.786, 0.858)		0.261	0.164	20	40
VWF_-_6233427.23-P1P2_140	VWF_-_6233427.23-P1P2	VWF	GGACGCTCAGAGGCAAGTGG	-16	rG:dG	0.813	(0.775, 0.850)		0.261	0.212	30	40
VWF_-_6233427.23-P1P2_145	VWF_-_6233427.23-P1P2	VWF	GGACTCTCAGAGGCAAGTGG	-16	rU:dG	0.839	(0.805, 0.873)		0.261	0.192	20	40
VWF_-_6233427.23-P1P2_149	VWF_-_6233427.23-P1P2	VWF	GGACCATCAGAGGCAAGTGG	-15	rA:dG	0.831	(0.795, 0.867)		0.223	0.164	20	40
VWF_-_6233427.23-P1P2_152	VWF_-_6233427.23-P1P2	VWF	GGACCGTCAGAGGCAAGTGG	-15	rG:dG	0.863	(0.824, 0.901)		0.223	0.212	20	50
VWF_-_6233427.23-P1P2_157	VWF_-_6233427.23-P1P2	VWF	GGACCTTCAGAGGCAAGTGG	-15	rU:dG	0.889	(0.857, 0.921)		0.223	0.192	30	40
VWF_-_6233427.23-P1P2_160	VWF_-_6233427.23-P1P2	VWF	GGACCCACAGAGGCAAGTGG	-14	rA:dA	0.906	(0.870, 0.943)		0.256	0.182	30	40
VWF_-_6233427.23-P1P2_163	VWF_-_6233427.23-P1P2	VWF	GGACCCGCAGAGGCAAGTGG	-14	rG:dA	0.916	(0.883, 0.950)		0.256	0.200	30	40
VWF_-_6233427.23-P1P2_166	VWF_-_6233427.23-P1P2	VWF	GGACCCCCAGAGGCAAGTGG	-14	rC:dA	0.895	(0.861, 0.929)		0.256	0.225	30	40
VWF_-_6233427.23-P1P2_173	VWF_-_6233427.23-P1P2	VWF	GGACCCTAAGAGGCAAGTGG	-13	rA:dG	0.819	(0.790, 0.848)		0.259	0.164	20	50
VWF_-_6233427.23-P1P2_176	VWF_-_6233427.23-P1P2	VWF	GGACCCTGAGAGGCAAGTGG	-13	rG:dG	0.849	(0.818, 0.881)		0.259	0.212	30	40
VWF_-_6233427.23-P1P2_181	VWF_-_6233427.23-P1P2	VWF	GGACCCTTAGAGGCAAGTGG	-13	rU:dG	0.855	(0.827, 0.884)		0.259	0.192	30	40
VWF_-_6233427.23-P1P2_189	VWF_-_6233427.23-P1P2	VWF	GGACCCTCGGAGGCAAGTGG	-12	rG:dT	0.925	(0.892, 0.957)		0.259	0.235	20	50
VWF_-_6233427.23-P1P2_192	VWF_-_6233427.23-P1P2	VWF	GGACCCTCCGAGGCAAGTGG	-12	rC:dT	0.827	(0.796, 0.858)		0.259	0.209	20	50
VWF_-_6233427.23-P1P2_195	VWF_-_6233427.23-P1P2	VWF	GGACCCTCTGAGGCAAGTGG	-12	rU:dT	0.851	(0.824, 0.878)		0.259	0.186	30	40
VWF_-_6233427.23-P1P2_198	VWF_-_6233427.23-P1P2	VWF	GGACCCTCAAAGGCAAGTGG	-11	rA:dC	0.552	(0.530, 0.574)		0.242	0.201	20	40
VWF_-_6233427.23-P1P2_203	VWF_-_6233427.23-P1P2	VWF	GGACCCTCACAGGCAAGTGG	-11	rC:dC	0.306	(0.277, 0.335)		0.242	0.165	20	30
VWF_-_6233427.23-P1P2_206	VWF_-_6233427.23-P1P2	VWF	GGACCCTCATAGGCAAGTGG	-11	rU:dC	0.390	(0.360, 0.419)		0.242	0.165	30	40
VWF_-_6233427.23-P1P2_213	VWF_-_6233427.23-P1P2	VWF	GGACCCTCAGGGGCAAGTGG	-10	rG:dT	0.766	(0.741, 0.791)		0.204	0.235	30	40
VWF_-_6233427.23-P1P2_216	VWF_-_6233427.23-P1P2	VWF	GGACCCTCAGCGGCAAGTGG	-10	rC:dT	0.630	(0.609, 0.651)		0.204	0.209	30	30
VWF_-_6233427.23-P1P2_219	VWF_-_6233427.23-P1P2	VWF	GGACCCTCAGTGGCAAGTGG	-10	rU:dT	0.649	(0.624, 0.675)		0.204	0.186	30	30
VWF_-_6233427.23-P1P2_222	VWF_-_6233427.23-P1P2	VWF	GGACCCTCAGAAGCAAGTGG	-9	rA:dC	0.280	(0.257, 0.303)		0.191	0.201	20	40
VWF_-_6233427.23-P1P2_227	VWF_-_6233427.23-P1P2	VWF	GGACCCTCAGACGCAAGTGG	-9	rC:dC	0.135	(0.116, 0.154)		0.191	0.165	40	40
VWF_-_6233427.23-P1P2_230	VWF_-_6233427.23-P1P2	VWF	GGACCCTCAGATGCAAGTGG	-9	rU:dC	0.157	(0.140, 0.174)		0.191	0.165	30	50
VWF_-_6233427.23-P1P2_234	VWF_-_6233427.23-P1P2	VWF	GGACCCTCAGAGACAAGTGG	-8	rA:dC	0.325	(0.301, 0.349)		0.181	0.201	30	50
VWF_-_6233427.23-P1P2_239	VWF_-_6233427.23-P1P2	VWF	GGACCCTCAGAGCCAAGTGG	-8	rC:dC	0.150	(0.135, 0.166)		0.181	0.165	20	30
VWF_-_6233427.23-P1P2_242	VWF_-_6233427.23-P1P2	VWF	GGACCCTCAGAGTCAAGTGG	-8	rU:dC	0.129	(0.114, 0.145)		0.181	0.165	30	50
VWF_-_6233427.23-P1P2_245	VWF_-_6233427.23-P1P2	VWF	GGACCCTCAGAGGAAAGTGG	-7	rA:dG	0.196	(0.173, 0.218)		0.120	0.164	20	40
VWF_-_6233427.23-P1P2_248	VWF_-_6233427.23-P1P2	VWF	GGACCCTCAGAGGGAAGTGG	-7	rG:dG	0.288	(0.267, 0.308)		0.120	0.212	30	30
VWF_-_6233427.23-P1P2_253	VWF_-_6233427.23-P1P2	VWF	GGACCCTCAGAGGTAAGTGG	-7	rU:dG	0.313	(0.286, 0.340)		0.120	0.192	30	50
VWF_-_6233427.23-P1P2_261	VWF_-_6233427.23-P1P2	VWF	GGACCCTCAGAGGCGAGTGG	-6	rG:dT	0.496	(0.474, 0.519)		0.139	0.235	30	40
VWF_-_6233427.23-P1P2_264	VWF_-_6233427.23-P1P2	VWF	GGACCCTCAGAGGCCAGTGG	-6	rC:dT	0.345	(0.323, 0.366)		0.139	0.209	20	30
VWF_-_6233427.23-P1P2_267	VWF_-_6233427.23-P1P2	VWF	GGACCCTCAGAGGCTAGTGG	-6	rU:dT	0.311	(0.291, 0.331)		0.139	0.186	30	40
VWF_-_6233427.23-P1P2_273	VWF_-_6233427.23-P1P2	VWF	GGACCCTCAGAGGCAGGTGG	-5	rG:dT	0.568	(0.545, 0.591)		0.130	0.235	30	40
VWF_-_6233427.23-P1P2_276	VWF_-_6233427.23-P1P2	VWF	GGACCCTCAGAGGCACGTGG	-5	rC:dT	0.379	(0.350, 0.408)		0.130	0.209	30	40
VWF_-_6233427.23-P1P2_279	VWF_-_6233427.23-P1P2	VWF	GGACCCTCAGAGGCATGTGG	-5	rU:dT	0.350	(0.328, 0.372)		0.130	0.186	30	30
VWF_-_6233427.23-P1P2_282	VWF_-_6233427.23-P1P2	VWF	GGACCCTCAGAGGCAAATGG	-4	rA:dC	0.226	(0.200, 0.252)		0.147	0.201	20	40
VWF_-_6233427.23-P1P2_287	VWF_-_6233427.23-P1P2	VWF	GGACCCTCAGAGGCAACTGG	-4	rC:dC	0.058	(0.042, 0.073)		0.147	0.165	30	40
VWF_-_6233427.23-P1P2_290	VWF_-_6233427.23-P1P2	VWF	GGACCCTCAGAGGCAATTGG	-4	rU:dC	0.090	(0.073, 0.107)		0.147	0.165	30	50
VWF_-_6233427.23-P1P2_292	VWF_-_6233427.23-P1P2	VWF	GGACCCTCAGAGGCAAGAGG	-3	rA:dA	0.336	(0.309, 0.363)		0.116	0.182	20	30
VWF_-_6233427.23-P1P2_295	VWF_-_6233427.23-P1P2	VWF	GGACCCTCAGAGGCAAGGGG	-3	rG:dA	0.452	(0.429, 0.475)		0.116	0.200	30	30
VWF_-_6233427.23-P1P2_298	VWF_-_6233427.23-P1P2	VWF	GGACCCTCAGAGGCAAGCGG	-3	rC:dA	0.349	(0.320, 0.378)		0.116	0.225	30	40
VWF_-_6233427.23-P1P2_306	VWF_-_6233427.23-P1P2	VWF	GGACCCTCAGAGGCAAGTAG	-2	rA:dC	0.154	(0.134, 0.175)		0.113	0.201	30	60
VWF_-_6233427.23-P1P2_311	VWF_-_6233427.23-P1P2	VWF	GGACCCTCAGAGGCAAGTCG	-2	rC:dC	0.046	(0.031, 0.060)		0.113	0.165	30	50
VWF_-_6233427.23-P1P2_314	VWF_-_6233427.23-P1P2	VWF	GGACCCTCAGAGGCAAGTTG	-2	rU:dC	0.059	(0.045, 0.073)		0.113	0.165	30	40
VWF_-_6233427.23-P1P2_318	VWF_-_6233427.23-P1P2	VWF	GGACCCTCAGAGGCAAGTGA	-1	rA:dC	0.194	(0.172, 0.217)		0.105	0.201	30	50
VWF_-_6233427.23-P1P2_323	VWF_-_6233427.23-P1P2	VWF	GGACCCTCAGAGGCAAGTGC	-1	rC:dC	0.067	(0.051, 0.083)		0.105	0.165	30	40
VWF_-_6233427.23-P1P2_326	VWF_-_6233427.23-P1P2	VWF	GGACCCTCAGAGGCAAGTGT	-1	rU:dC	0.085	(0.071, 0.099)		0.105	0.165	30	60
VWF_-_6233746.23-P1P2	VWF_-_6233746.23-P1P2	VWF	GTTGCTGTTATGTAGCCCAG			1.000					30	50
VWF_-_6233746.23-P1P2_100	VWF_-_6233746.23-P1P2	VWF	GATGCTGTTATGTAGCCCAG	-19	rA:dA	0.711	(0.663, 0.760)		0.260	0.182	40	60
VWF_-_6233746.23-P1P2_103	VWF_-_6233746.23-P1P2	VWF	GGTGCTGTTATGTAGCCCAG	-19	rG:dA	0.795	(0.752, 0.837)		0.260	0.200	30	50
VWF_-_6233746.23-P1P2_106	VWF_-_6233746.23-P1P2	VWF	GCTGCTGTTATGTAGCCCAG	-19	rC:dA	0.648	(0.600, 0.695)		0.260	0.225	40	50
VWF_-_6233746.23-P1P2_112	VWF_-_6233746.23-P1P2	VWF	GTAGCTGTTATGTAGCCCAG	-18	rA:dA	0.708	(0.669, 0.747)		0.218	0.182	30	60
VWF_-_6233746.23-P1P2_115	VWF_-_6233746.23-P1P2	VWF	GTGGCTGTTATGTAGCCCAG	-18	rG:dA	0.787	(0.745, 0.829)		0.218	0.200	30	60
VWF_-_6233746.23-P1P2_118	VWF_-_6233746.23-P1P2	VWF	GTCGCTGTTATGTAGCCCAG	-18	rC:dA	0.637	(0.585, 0.689)		0.218	0.225	30	60
VWF_-_6233746.23-P1P2_126	VWF_-_6233746.23-P1P2	VWF	GTTACTGTTATGTAGCCCAG	-17	rA:dC	0.455	(0.409, 0.501)		0.274	0.201	40	50
VWF_-_6233746.23-P1P2_131	VWF_-_6233746.23-P1P2	VWF	GTTCCTGTTATGTAGCCCAG	-17	rC:dC	0.449	(0.411, 0.488)		0.274	0.165	40	50
VWF_-_6233746.23-P1P2_134	VWF_-_6233746.23-P1P2	VWF	GTTTCTGTTATGTAGCCCAG	-17	rU:dC	0.398	(0.363, 0.434)		0.274	0.165	30	40
VWF_-_6233746.23-P1P2_137	VWF_-_6233746.23-P1P2	VWF	GTTGATGTTATGTAGCCCAG	-16	rA:dG	0.302	(0.272, 0.332)		0.261	0.164	30	40
VWF_-_6233746.23-P1P2_140	VWF_-_6233746.23-P1P2	VWF	GTTGGTGTTATGTAGCCCAG	-16	rG:dG	0.405	(0.370, 0.440)		0.261	0.212	30	50
VWF_-_6233746.23-P1P2_145	VWF_-_6233746.23-P1P2	VWF	GTTGTTGTTATGTAGCCCAG	-16	rU:dG	0.370	(0.334, 0.407)		0.261	0.192	20	50
VWF_-_6233746.23-P1P2_148	VWF_-_6233746.23-P1P2	VWF	GTTGCAGTTATGTAGCCCAG	-15	rA:dA	0.341	(0.310, 0.372)		0.223	0.182	20	40
VWF_-_6233746.23-P1P2_151	VWF_-_6233746.23-P1P2	VWF	GTTGCGGTTATGTAGCCCAG	-15	rG:dA	0.470	(0.435, 0.505)		0.223	0.200	30	50
VWF_-_6233746.23-P1P2_154	VWF_-_6233746.23-P1P2	VWF	GTTGCCGTTATGTAGCCCAG	-15	rC:dA	0.437	(0.399, 0.476)		0.223	0.225	30	40
VWF_-_6233746.23-P1P2_162	VWF_-_6233746.23-P1P2	VWF	GTTGCTATTATGTAGCCCAG	-14	rA:dC	0.221	(0.200, 0.242)		0.256	0.201	30	50
VWF_-_6233746.23-P1P2_167	VWF_-_6233746.23-P1P2	VWF	GTTGCTCTTATGTAGCCCAG	-14	rC:dC	0.180	(0.162, 0.198)		0.256	0.165	30	50
VWF_-_6233746.23-P1P2_170	VWF_-_6233746.23-P1P2	VWF	GTTGCTTTTATGTAGCCCAG	-14	rU:dC	0.192	(0.173, 0.212)		0.256	0.165	30	40
VWF_-_6233746.23-P1P2_172	VWF_-_6233746.23-P1P2	VWF	GTTGCTGATATGTAGCCCAG	-13	rA:dA	0.274	(0.243, 0.305)		0.259	0.182	30	50
VWF_-_6233746.23-P1P2_175	VWF_-_6233746.23-P1P2	VWF	GTTGCTGGTATGTAGCCCAG	-13	rG:dA	0.457	(0.420, 0.495)		0.259	0.200	30	50
VWF_-_6233746.23-P1P2_178	VWF_-_6233746.23-P1P2	VWF	GTTGCTGCTATGTAGCCCAG	-13	rC:dA	0.291	(0.261, 0.321)		0.259	0.225	20	40
VWF_-_6233746.23-P1P2_184	VWF_-_6233746.23-P1P2	VWF	GTTGCTGTAATGTAGCCCAG	-12	rA:dA	0.222	(0.198, 0.247)		0.259	0.182	30	50
VWF_-_6233746.23-P1P2_187	VWF_-_6233746.23-P1P2	VWF	GTTGCTGTGATGTAGCCCAG	-12	rG:dA	0.430	(0.402, 0.457)		0.259	0.200	40	50
VWF_-_6233746.23-P1P2_190	VWF_-_6233746.23-P1P2	VWF	GTTGCTGTCATGTAGCCCAG	-12	rC:dA	0.211	(0.188, 0.234)		0.259	0.225	30	30
VWF_-_6233746.23-P1P2_201	VWF_-_6233746.23-P1P2	VWF	GTTGCTGTTGTGTAGCCCAG	-11	rG:dT	0.623	(0.586, 0.660)		0.242	0.235	30	50
VWF_-_6233746.23-P1P2_204	VWF_-_6233746.23-P1P2	VWF	GTTGCTGTTCTGTAGCCCAG	-11	rC:dT	0.139	(0.121, 0.157)		0.242	0.209	30	40
VWF_-_6233746.23-P1P2_207	VWF_-_6233746.23-P1P2	VWF	GTTGCTGTTTTGTAGCCCAG	-11	rU:dT	0.153	(0.132, 0.175)		0.242	0.186	30	30
VWF_-_6233746.23-P1P2_208	VWF_-_6233746.23-P1P2	VWF	GTTGCTGTTAAGTAGCCCAG	-10	rA:dA	0.095	(0.082, 0.108)		0.204	0.182	30	50
VWF_-_6233746.23-P1P2_211	VWF_-_6233746.23-P1P2	VWF	GTTGCTGTTAGGTAGCCCAG	-10	rG:dA	0.313	(0.280, 0.346)		0.204	0.200	40	50
VWF_-_6233746.23-P1P2_214	VWF_-_6233746.23-P1P2	VWF	GTTGCTGTTACGTAGCCCAG	-10	rC:dA	0.169	(0.149, 0.189)		0.204	0.225	30	30
VWF_-_6233746.23-P1P2_222	VWF_-_6233746.23-P1P2	VWF	GTTGCTGTTATATAGCCCAG	-9	rA:dC	0.031	(0.023, 0.040)		0.191	0.201	30	50
VWF_-_6233746.23-P1P2_227	VWF_-_6233746.23-P1P2	VWF	GTTGCTGTTATCTAGCCCAG	-9	rC:dC	0.024	(0.016, 0.033)		0.191	0.165	40	60
VWF_-_6233746.23-P1P2_230	VWF_-_6233746.23-P1P2	VWF	GTTGCTGTTATTTAGCCCAG	-9	rU:dC	0.020	(0.012, 0.028)		0.191	0.165	30	50
VWF_-_6233746.23-P1P2_232	VWF_-_6233746.23-P1P2	VWF	GTTGCTGTTATGAAGCCCAG	-8	rA:dA	0.058	(0.044, 0.072)		0.181	0.182	20	50
VWF_-_6233746.23-P1P2_235	VWF_-_6233746.23-P1P2	VWF	GTTGCTGTTATGGAGCCCAG	-8	rG:dA	0.154	(0.138, 0.170)		0.181	0.200	30	50
VWF_-_6233746.23-P1P2_238	VWF_-_6233746.23-P1P2	VWF	GTTGCTGTTATGCAGCCCAG	-8	rC:dA	0.168	(0.150, 0.185)		0.181	0.225	40	40
VWF_-_6233746.23-P1P2_249	VWF_-_6233746.23-P1P2	VWF	GTTGCTGTTATGTGGCCCAG	-7	rG:dT	0.195	(0.178, 0.212)		0.120	0.235	30	50
VWF_-_6233746.23-P1P2_252	VWF_-_6233746.23-P1P2	VWF	GTTGCTGTTATGTCGCCCAG	-7	rC:dT	0.035	(0.024, 0.046)		0.120	0.209	30	50
VWF_-_6233746.23-P1P2_255	VWF_-_6233746.23-P1P2	VWF	GTTGCTGTTATGTTGCCCAG	-7	rU:dT	0.030	(0.017, 0.042)		0.120	0.186	30	40
VWF_-_6233746.23-P1P2_258	VWF_-_6233746.23-P1P2	VWF	GTTGCTGTTATGTAACCCAG	-6	rA:dC	0.099	(0.083, 0.115)		0.139	0.201	40	50
VWF_-_6233746.23-P1P2_263	VWF_-_6233746.23-P1P2	VWF	GTTGCTGTTATGTACCCCAG	-6	rC:dC	0.057	(0.048, 0.066)		0.139	0.165	30	40
VWF_-_6233746.23-P1P2_266	VWF_-_6233746.23-P1P2	VWF	GTTGCTGTTATGTATCCCAG	-6	rU:dC	0.048	(0.039, 0.057)		0.139	0.165	30	40
VWF_-_6233746.23-P1P2_269	VWF_-_6233746.23-P1P2	VWF	GTTGCTGTTATGTAGACCAG	-5	rA:dG	0.035	(0.026, 0.044)		0.130	0.164	30	30
VWF_-_6233746.23-P1P2_272	VWF_-_6233746.23-P1P2	VWF	GTTGCTGTTATGTAGGCCAG	-5	rG:dG	0.067	(0.057, 0.078)		0.130	0.212	30	40
VWF_-_6233746.23-P1P2_277	VWF_-_6233746.23-P1P2	VWF	GTTGCTGTTATGTAGTCCAG	-5	rU:dG	0.054	(0.043, 0.064)		0.130	0.192	30	60
VWF_-_6233746.23-P1P2_281	VWF_-_6233746.23-P1P2	VWF	GTTGCTGTTATGTAGCACAG	-4	rA:dG	0.034	(0.024, 0.043)		0.147	0.164	30	50
VWF_-_6233746.23-P1P2_284	VWF_-_6233746.23-P1P2	VWF	GTTGCTGTTATGTAGCGCAG	-4	rG:dG	0.079	(0.068, 0.089)		0.147	0.212	30	50
VWF_-_6233746.23-P1P2_289	VWF_-_6233746.23-P1P2	VWF	GTTGCTGTTATGTAGCTCAG	-4	rU:dG	0.059	(0.049, 0.069)		0.147	0.192	30	50
VWF_-_6233746.23-P1P2_293	VWF_-_6233746.23-P1P2	VWF	GTTGCTGTTATGTAGCCAAG	-3	rA:dG	0.026	(0.017, 0.035)		0.116	0.164	30	50
VWF_-_6233746.23-P1P2_296	VWF_-_6233746.23-P1P2	VWF	GTTGCTGTTATGTAGCCGAG	-3	rG:dG	0.059	(0.050, 0.068)		0.116	0.212	40	60
VWF_-_6233746.23-P1P2_301	VWF_-_6233746.23-P1P2	VWF	GTTGCTGTTATGTAGCCTAG	-3	rU:dG	0.043	(0.035, 0.052)		0.116	0.192	30	40
VWF_-_6233746.23-P1P2_309	VWF_-_6233746.23-P1P2	VWF	GTTGCTGTTATGTAGCCCGG	-2	rG:dT	0.235	(0.215, 0.255)		0.113	0.235	30	70
VWF_-_6233746.23-P1P2_312	VWF_-_6233746.23-P1P2	VWF	GTTGCTGTTATGTAGCCCCG	-2	rC:dT	0.067	(0.057, 0.076)		0.113	0.209	50	60
VWF_-_6233746.23-P1P2_315	VWF_-_6233746.23-P1P2	VWF	GTTGCTGTTATGTAGCCCTG	-2	rU:dT	0.064	(0.057, 0.072)		0.113	0.186	30	60
VWF_-_6233746.23-P1P2_318	VWF_-_6233746.23-P1P2	VWF	GTTGCTGTTATGTAGCCCAA	-1	rA:dC	0.045	(0.038, 0.051)		0.105	0.201	30	50
VWF_-_6233746.23-P1P2_323	VWF_-_6233746.23-P1P2	VWF	GTTGCTGTTATGTAGCCCAC	-1	rC:dC	0.043	(0.037, 0.049)		0.105	0.165	40	60
VWF_-_6233746.23-P1P2_326	VWF_-_6233746.23-P1P2	VWF	GTTGCTGTTATGTAGCCCAT	-1	rU:dC	0.042	(0.036, 0.048)		0.105	0.165	40	60
VWF_-_6233847.23-P1P2	VWF_-_6233847.23-P1P2	VWF	GGCTGTGAGCTGCCACAACA			1.000					30	40
VWF_-_6233847.23-P1P2_102	VWF_-_6233847.23-P1P2	VWF	GACTGTGAGCTGCCACAACA	-19	rA:dC	0.585	(0.537, 0.632)		0.260	0.201	30	50
VWF_-_6233847.23-P1P2_107	VWF_-_6233847.23-P1P2	VWF	GCCTGTGAGCTGCCACAACA	-19	rC:dC	0.608	(0.568, 0.649)		0.260	0.165	20	40
VWF_-_6233847.23-P1P2_110	VWF_-_6233847.23-P1P2	VWF	GTCTGTGAGCTGCCACAACA	-19	rU:dC	0.572	(0.534, 0.611)		0.260	0.165	30	40
VWF_-_6233847.23-P1P2_113	VWF_-_6233847.23-P1P2	VWF	GGATGTGAGCTGCCACAACA	-18	rA:dG	0.638	(0.598, 0.678)		0.218	0.164	30	50
VWF_-_6233847.23-P1P2_116	VWF_-_6233847.23-P1P2	VWF	GGGTGTGAGCTGCCACAACA	-18	rG:dG	0.719	(0.683, 0.755)		0.218	0.212	30	50
VWF_-_6233847.23-P1P2_121	VWF_-_6233847.23-P1P2	VWF	GGTTGTGAGCTGCCACAACA	-18	rU:dG	0.577	(0.536, 0.617)		0.218	0.192	40	50
VWF_-_6233847.23-P1P2_124	VWF_-_6233847.23-P1P2	VWF	GGCAGTGAGCTGCCACAACA	-17	rA:dA	0.577	(0.534, 0.620)		0.274	0.182	30	50
VWF_-_6233847.23-P1P2_127	VWF_-_6233847.23-P1P2	VWF	GGCGGTGAGCTGCCACAACA	-17	rG:dA	0.724	(0.690, 0.758)		0.274	0.200	40	50
VWF_-_6233847.23-P1P2_130	VWF_-_6233847.23-P1P2	VWF	GGCCGTGAGCTGCCACAACA	-17	rC:dA	0.646	(0.607, 0.686)		0.274	0.225	40	40
VWF_-_6233847.23-P1P2_138	VWF_-_6233847.23-P1P2	VWF	GGCTATGAGCTGCCACAACA	-16	rA:dC	0.355	(0.311, 0.400)		0.261	0.201	30	50
VWF_-_6233847.23-P1P2_143	VWF_-_6233847.23-P1P2	VWF	GGCTCTGAGCTGCCACAACA	-16	rC:dC	0.381	(0.346, 0.415)		0.261	0.165	20	40
VWF_-_6233847.23-P1P2_146	VWF_-_6233847.23-P1P2	VWF	GGCTTTGAGCTGCCACAACA	-16	rU:dC	0.291	(0.256, 0.325)		0.261	0.165	20	50
VWF_-_6233847.23-P1P2_148	VWF_-_6233847.23-P1P2	VWF	GGCTGAGAGCTGCCACAACA	-15	rA:dA	0.413	(0.370, 0.456)		0.223	0.182	20	30
VWF_-_6233847.23-P1P2_151	VWF_-_6233847.23-P1P2	VWF	GGCTGGGAGCTGCCACAACA	-15	rG:dA	0.613	(0.568, 0.658)		0.223	0.200	30	40
VWF_-_6233847.23-P1P2_154	VWF_-_6233847.23-P1P2	VWF	GGCTGCGAGCTGCCACAACA	-15	rC:dA	0.485	(0.444, 0.525)		0.223	0.225	20	40
VWF_-_6233847.23-P1P2_162	VWF_-_6233847.23-P1P2	VWF	GGCTGTAAGCTGCCACAACA	-14	rA:dC	0.231	(0.198, 0.264)		0.256	0.201	30	40
VWF_-_6233847.23-P1P2_167	VWF_-_6233847.23-P1P2	VWF	GGCTGTCAGCTGCCACAACA	-14	rC:dC	0.182	(0.152, 0.212)		0.256	0.165	20	30
VWF_-_6233847.23-P1P2_170	VWF_-_6233847.23-P1P2	VWF	GGCTGTTAGCTGCCACAACA	-14	rU:dC	0.203	(0.170, 0.236)		0.256	0.165	30	40
VWF_-_6233847.23-P1P2_177	VWF_-_6233847.23-P1P2	VWF	GGCTGTGGGCTGCCACAACA	-13	rG:dT	0.789	(0.764, 0.814)		0.259	0.235	30	50
VWF_-_6233847.23-P1P2_180	VWF_-_6233847.23-P1P2	VWF	GGCTGTGCGCTGCCACAACA	-13	rC:dT	0.262	(0.227, 0.296)		0.259	0.209	30	50
VWF_-_6233847.23-P1P2_183	VWF_-_6233847.23-P1P2	VWF	GGCTGTGTGCTGCCACAACA	-13	rU:dT	0.345	(0.303, 0.386)		0.259	0.186	40	50
VWF_-_6233847.23-P1P2_186	VWF_-_6233847.23-P1P2	VWF	GGCTGTGAACTGCCACAACA	-12	rA:dC	0.131	(0.102, 0.160)		0.259	0.201	40	40
VWF_-_6233847.23-P1P2_191	VWF_-_6233847.23-P1P2	VWF	GGCTGTGACCTGCCACAACA	-12	rC:dC	0.044	(0.025, 0.064)		0.259	0.165	20	40
VWF_-_6233847.23-P1P2_194	VWF_-_6233847.23-P1P2	VWF	GGCTGTGATCTGCCACAACA	-12	rU:dC	0.087	(0.062, 0.112)		0.259	0.165	20	20
VWF_-_6233847.23-P1P2_197	VWF_-_6233847.23-P1P2	VWF	GGCTGTGAGATGCCACAACA	-11	rA:dG	0.117	(0.096, 0.139)		0.242	0.164	20	30
VWF_-_6233847.23-P1P2_200	VWF_-_6233847.23-P1P2	VWF	GGCTGTGAGGTGCCACAACA	-11	rG:dG	0.381	(0.343, 0.419)		0.242	0.212	30	50
VWF_-_6233847.23-P1P2_205	VWF_-_6233847.23-P1P2	VWF	GGCTGTGAGTTGCCACAACA	-11	rU:dG	0.326	(0.284, 0.368)		0.242	0.192	20	50
VWF_-_6233847.23-P1P2_208	VWF_-_6233847.23-P1P2	VWF	GGCTGTGAGCAGCCACAACA	-10	rA:dA	0.066	(0.043, 0.090)		0.204	0.182	30	50
VWF_-_6233847.23-P1P2_211	VWF_-_6233847.23-P1P2	VWF	GGCTGTGAGCGGCCACAACA	-10	rG:dA	0.203	(0.170, 0.235)		0.204	0.200	40	60
VWF_-_6233847.23-P1P2_214	VWF_-_6233847.23-P1P2	VWF	GGCTGTGAGCCGCCACAACA	-10	rC:dA	0.161	(0.132, 0.189)		0.204	0.225	50	50
VWF_-_6233847.23-P1P2_222	VWF_-_6233847.23-P1P2	VWF	GGCTGTGAGCTACCACAACA	-9	rA:dC	0.008	(-0.006, 0.022)		0.191	0.201	20	50
VWF_-_6233847.23-P1P2_227	VWF_-_6233847.23-P1P2	VWF	GGCTGTGAGCTCCCACAACA	-9	rC:dC	0.013	(0.000, 0.025)		0.191	0.165	30	50
VWF_-_6233847.23-P1P2_230	VWF_-_6233847.23-P1P2	VWF	GGCTGTGAGCTTCCACAACA	-9	rU:dC	-0.000	(-0.011, 0.011)		0.191	0.165	30	30
VWF_-_6233847.23-P1P2_233	VWF_-_6233847.23-P1P2	VWF	GGCTGTGAGCTGACACAACA	-8	rA:dG	-0.025	(-0.041, -0.009)		0.181	0.164	20	50
VWF_-_6233847.23-P1P2_236	VWF_-_6233847.23-P1P2	VWF	GGCTGTGAGCTGGCACAACA	-8	rG:dG	0.081	(0.059, 0.102)		0.181	0.212	30	40
VWF_-_6233847.23-P1P2_241	VWF_-_6233847.23-P1P2	VWF	GGCTGTGAGCTGTCACAACA	-8	rU:dG	0.204	(0.168, 0.239)		0.181	0.192	30	50
VWF_-_6233847.23-P1P2_245	VWF_-_6233847.23-P1P2	VWF	GGCTGTGAGCTGCAACAACA	-7	rA:dG	-0.023	(-0.038, -0.009)		0.120	0.164	30	50
VWF_-_6233847.23-P1P2_248	VWF_-_6233847.23-P1P2	VWF	GGCTGTGAGCTGCGACAACA	-7	rG:dG	0.002	(-0.010, 0.014)		0.120	0.212	30	60
VWF_-_6233847.23-P1P2_253	VWF_-_6233847.23-P1P2	VWF	GGCTGTGAGCTGCTACAACA	-7	rU:dG	-0.010	(-0.026, 0.005)		0.120	0.192	30	50
VWF_-_6233847.23-P1P2_261	VWF_-_6233847.23-P1P2	VWF	GGCTGTGAGCTGCCGCAACA	-6	rG:dT	0.094	(0.076, 0.113)		0.139	0.235	30	60
VWF_-_6233847.23-P1P2_264	VWF_-_6233847.23-P1P2	VWF	GGCTGTGAGCTGCCCCAACA	-6	rC:dT	0.050	(0.033, 0.067)		0.139	0.209	20	50
VWF_-_6233847.23-P1P2_267	VWF_-_6233847.23-P1P2	VWF	GGCTGTGAGCTGCCTCAACA	-6	rU:dT	0.014	(-0.001, 0.028)		0.139	0.186	30	50
VWF_-_6233847.23-P1P2_269	VWF_-_6233847.23-P1P2	VWF	GGCTGTGAGCTGCCAAAACA	-5	rA:dG	-0.023	(-0.037, -0.010)		0.130	0.164	30	50
VWF_-_6233847.23-P1P2_272	VWF_-_6233847.23-P1P2	VWF	GGCTGTGAGCTGCCAGAACA	-5	rG:dG	-0.001	(-0.015, 0.013)		0.130	0.212	30	40
VWF_-_6233847.23-P1P2_277	VWF_-_6233847.23-P1P2	VWF	GGCTGTGAGCTGCCATAACA	-5	rU:dG	0.003	(-0.012, 0.018)		0.130	0.192	30	60
VWF_-_6233847.23-P1P2_285	VWF_-_6233847.23-P1P2	VWF	GGCTGTGAGCTGCCACGACA	-4	rG:dT	0.324	(0.294, 0.354)		0.147	0.235	40	50
VWF_-_6233847.23-P1P2_288	VWF_-_6233847.23-P1P2	VWF	GGCTGTGAGCTGCCACCACA	-4	rC:dT	0.039	(0.024, 0.053)		0.147	0.209	30	40
VWF_-_6233847.23-P1P2_291	VWF_-_6233847.23-P1P2	VWF	GGCTGTGAGCTGCCACTACA	-4	rU:dT	0.025	(0.010, 0.039)		0.147	0.186	40	50
VWF_-_6233847.23-P1P2_297	VWF_-_6233847.23-P1P2	VWF	GGCTGTGAGCTGCCACAGCA	-3	rG:dT	0.350	(0.322, 0.379)		0.116	0.235	30	40
VWF_-_6233847.23-P1P2_300	VWF_-_6233847.23-P1P2	VWF	GGCTGTGAGCTGCCACACCA	-3	rC:dT	0.042	(0.028, 0.056)		0.116	0.209	30	30
VWF_-_6233847.23-P1P2_303	VWF_-_6233847.23-P1P2	VWF	GGCTGTGAGCTGCCACATCA	-3	rU:dT	0.032	(0.018, 0.047)		0.116	0.186	30	50
VWF_-_6233847.23-P1P2_305	VWF_-_6233847.23-P1P2	VWF	GGCTGTGAGCTGCCACAAAA	-2	rA:dG	-0.007	(-0.019, 0.005)		0.113	0.164	40	50
VWF_-_6233847.23-P1P2_308	VWF_-_6233847.23-P1P2	VWF	GGCTGTGAGCTGCCACAAGA	-2	rG:dG	0.033	(0.021, 0.045)		0.113	0.212	20	20
VWF_-_6233847.23-P1P2_313	VWF_-_6233847.23-P1P2	VWF	GGCTGTGAGCTGCCACAATA	-2	rU:dG	0.007	(-0.006, 0.021)		0.113	0.192	40	50
VWF_-_6233847.23-P1P2_321	VWF_-_6233847.23-P1P2	VWF	GGCTGTGAGCTGCCACAACG	-1	rG:dT	0.181	(0.159, 0.203)		0.105	0.235	40	60
VWF_-_6233847.23-P1P2_324	VWF_-_6233847.23-P1P2	VWF	GGCTGTGAGCTGCCACAACC	-1	rC:dT	0.015	(0.001, 0.029)		0.105	0.209	20	50
VWF_-_6233847.23-P1P2_327	VWF_-_6233847.23-P1P2	VWF	GGCTGTGAGCTGCCACAACT	-1	rU:dT	0.010	(-0.003, 0.024)		0.105	0.186	30	40
WAC_+_28821698.23-P1P2	WAC_+_28821698.23-P1P2	WAC	GGCCATCGCGGACTAAATAA			1.000					40	60
WAC_+_28821698.23-P1P2_102	WAC_+_28821698.23-P1P2	WAC	GACCATCGCGGACTAAATAA	-19	rA:dC	0.575	(0.524, 0.627)		0.260	0.201	50	50
WAC_+_28821698.23-P1P2_107	WAC_+_28821698.23-P1P2	WAC	GCCCATCGCGGACTAAATAA	-19	rC:dC	0.636	(0.590, 0.683)		0.260	0.165	40	60
WAC_+_28821698.23-P1P2_110	WAC_+_28821698.23-P1P2	WAC	GTCCATCGCGGACTAAATAA	-19	rU:dC	0.616	(0.575, 0.656)		0.260	0.165	40	60
WAC_+_28821698.23-P1P2_113	WAC_+_28821698.23-P1P2	WAC	GGACATCGCGGACTAAATAA	-18	rA:dG	0.662	(0.619, 0.706)		0.218	0.164	40	60
WAC_+_28821698.23-P1P2_116	WAC_+_28821698.23-P1P2	WAC	GGGCATCGCGGACTAAATAA	-18	rG:dG	0.734	(0.692, 0.777)		0.218	0.212	30	70
WAC_+_28821698.23-P1P2_121	WAC_+_28821698.23-P1P2	WAC	GGTCATCGCGGACTAAATAA	-18	rU:dG	0.627	(0.581, 0.673)		0.218	0.192	40	70
WAC_+_28821698.23-P1P2_125	WAC_+_28821698.23-P1P2	WAC	GGCAATCGCGGACTAAATAA	-17	rA:dG	0.401	(0.359, 0.443)		0.274	0.164	40	50
WAC_+_28821698.23-P1P2_128	WAC_+_28821698.23-P1P2	WAC	GGCGATCGCGGACTAAATAA	-17	rG:dG	0.514	(0.463, 0.564)		0.274	0.212	40	60
WAC_+_28821698.23-P1P2_133	WAC_+_28821698.23-P1P2	WAC	GGCTATCGCGGACTAAATAA	-17	rU:dG	0.448	(0.395, 0.500)		0.274	0.192	30	60
WAC_+_28821698.23-P1P2_141	WAC_+_28821698.23-P1P2	WAC	GGCCGTCGCGGACTAAATAA	-16	rG:dT	0.829	(0.786, 0.872)		0.261	0.235	50	60
WAC_+_28821698.23-P1P2_144	WAC_+_28821698.23-P1P2	WAC	GGCCCTCGCGGACTAAATAA	-16	rC:dT	0.591	(0.547, 0.634)		0.261	0.209	50	60
WAC_+_28821698.23-P1P2_147	WAC_+_28821698.23-P1P2	WAC	GGCCTTCGCGGACTAAATAA	-16	rU:dT	0.481	(0.432, 0.530)		0.261	0.186	50	50
WAC_+_28821698.23-P1P2_148	WAC_+_28821698.23-P1P2	WAC	GGCCAACGCGGACTAAATAA	-15	rA:dA	0.422	(0.380, 0.464)		0.223	0.182	50	60
WAC_+_28821698.23-P1P2_151	WAC_+_28821698.23-P1P2	WAC	GGCCAGCGCGGACTAAATAA	-15	rG:dA	0.568	(0.528, 0.608)		0.223	0.200	50	70
WAC_+_28821698.23-P1P2_154	WAC_+_28821698.23-P1P2	WAC	GGCCACCGCGGACTAAATAA	-15	rC:dA	0.553	(0.512, 0.595)		0.223	0.225	50	70
WAC_+_28821698.23-P1P2_161	WAC_+_28821698.23-P1P2	WAC	GGCCATAGCGGACTAAATAA	-14	rA:dG	0.306	(0.272, 0.341)		0.256	0.164	50	60
WAC_+_28821698.23-P1P2_164	WAC_+_28821698.23-P1P2	WAC	GGCCATGGCGGACTAAATAA	-14	rG:dG	0.442	(0.399, 0.485)		0.256	0.212	40	60
WAC_+_28821698.23-P1P2_169	WAC_+_28821698.23-P1P2	WAC	GGCCATTGCGGACTAAATAA	-14	rU:dG	0.465	(0.421, 0.509)		0.256	0.192	40	50
WAC_+_28821698.23-P1P2_174	WAC_+_28821698.23-P1P2	WAC	GGCCATCACGGACTAAATAA	-13	rA:dC	0.273	(0.227, 0.320)		0.259	0.201	50	60
WAC_+_28821698.23-P1P2_179	WAC_+_28821698.23-P1P2	WAC	GGCCATCCCGGACTAAATAA	-13	rC:dC	0.143	(0.108, 0.177)		0.259	0.165	50	70
WAC_+_28821698.23-P1P2_182	WAC_+_28821698.23-P1P2	WAC	GGCCATCTCGGACTAAATAA	-13	rU:dC	0.253	(0.213, 0.293)		0.259	0.165	50	70
WAC_+_28821698.23-P1P2_185	WAC_+_28821698.23-P1P2	WAC	GGCCATCGAGGACTAAATAA	-12	rA:dG	0.280	(0.243, 0.316)		0.259	0.164	20	70
WAC_+_28821698.23-P1P2_188	WAC_+_28821698.23-P1P2	WAC	GGCCATCGGGGACTAAATAA	-12	rG:dG	0.512	(0.475, 0.550)		0.259	0.212	40	60
WAC_+_28821698.23-P1P2_193	WAC_+_28821698.23-P1P2	WAC	GGCCATCGTGGACTAAATAA	-12	rU:dG	0.459	(0.416, 0.502)		0.259	0.192	30	50
WAC_+_28821698.23-P1P2_198	WAC_+_28821698.23-P1P2	WAC	GGCCATCGCAGACTAAATAA	-11	rA:dC	0.067	(0.042, 0.092)		0.242	0.201	40	50
WAC_+_28821698.23-P1P2_203	WAC_+_28821698.23-P1P2	WAC	GGCCATCGCCGACTAAATAA	-11	rC:dC	0.004	(-0.011, 0.020)		0.242	0.165	40	70
WAC_+_28821698.23-P1P2_206	WAC_+_28821698.23-P1P2	WAC	GGCCATCGCTGACTAAATAA	-11	rU:dC	0.021	(0.002, 0.040)		0.242	0.165	40	50
WAC_+_28821698.23-P1P2_210	WAC_+_28821698.23-P1P2	WAC	GGCCATCGCGAACTAAATAA	-10	rA:dC	0.052	(0.029, 0.076)		0.204	0.201	40	60
WAC_+_28821698.23-P1P2_215	WAC_+_28821698.23-P1P2	WAC	GGCCATCGCGCACTAAATAA	-10	rC:dC	-0.002	(-0.015, 0.012)		0.204	0.165	40	60
WAC_+_28821698.23-P1P2_218	WAC_+_28821698.23-P1P2	WAC	GGCCATCGCGTACTAAATAA	-10	rU:dC	0.011	(-0.005, 0.027)		0.204	0.165	40	70
WAC_+_28821698.23-P1P2_225	WAC_+_28821698.23-P1P2	WAC	GGCCATCGCGGGCTAAATAA	-9	rG:dT	0.622	(0.593, 0.651)		0.191	0.235	50	70
WAC_+_28821698.23-P1P2_228	WAC_+_28821698.23-P1P2	WAC	GGCCATCGCGGCCTAAATAA	-9	rC:dT	0.116	(0.088, 0.144)		0.191	0.209	50	70
WAC_+_28821698.23-P1P2_231	WAC_+_28821698.23-P1P2	WAC	GGCCATCGCGGTCTAAATAA	-9	rU:dT	0.129	(0.104, 0.155)		0.191	0.186	40	70
WAC_+_28821698.23-P1P2_233	WAC_+_28821698.23-P1P2	WAC	GGCCATCGCGGAATAAATAA	-8	rA:dG	-0.018	(-0.035, -0.002)		0.181	0.164	30	50
WAC_+_28821698.23-P1P2_236	WAC_+_28821698.23-P1P2	WAC	GGCCATCGCGGAGTAAATAA	-8	rG:dG	0.099	(0.079, 0.120)		0.181	0.212	40	40
WAC_+_28821698.23-P1P2_241	WAC_+_28821698.23-P1P2	WAC	GGCCATCGCGGATTAAATAA	-8	rU:dG	0.167	(0.131, 0.203)		0.181	0.192	50	60
WAC_+_28821698.23-P1P2_244	WAC_+_28821698.23-P1P2	WAC	GGCCATCGCGGACAAAATAA	-7	rA:dA	0.024	(0.006, 0.041)		0.120	0.182	40	50
WAC_+_28821698.23-P1P2_247	WAC_+_28821698.23-P1P2	WAC	GGCCATCGCGGACGAAATAA	-7	rG:dA	0.042	(0.027, 0.057)		0.120	0.200	50	60
WAC_+_28821698.23-P1P2_250	WAC_+_28821698.23-P1P2	WAC	GGCCATCGCGGACCAAATAA	-7	rC:dA	0.087	(0.068, 0.106)		0.120	0.225	50	60
WAC_+_28821698.23-P1P2_261	WAC_+_28821698.23-P1P2	WAC	GGCCATCGCGGACTGAATAA	-6	rG:dT	0.168	(0.144, 0.193)		0.139	0.235	30	60
WAC_+_28821698.23-P1P2_264	WAC_+_28821698.23-P1P2	WAC	GGCCATCGCGGACTCAATAA	-6	rC:dT	0.034	(0.016, 0.053)		0.139	0.209	50	60
WAC_+_28821698.23-P1P2_267	WAC_+_28821698.23-P1P2	WAC	GGCCATCGCGGACTTAATAA	-6	rU:dT	0.015	(-0.002, 0.033)		0.139	0.186	40	60
WAC_+_28821698.23-P1P2_273	WAC_+_28821698.23-P1P2	WAC	GGCCATCGCGGACTAGATAA	-5	rG:dT	0.234	(0.203, 0.266)		0.130	0.235	50	60
WAC_+_28821698.23-P1P2_276	WAC_+_28821698.23-P1P2	WAC	GGCCATCGCGGACTACATAA	-5	rC:dT	0.058	(0.036, 0.081)		0.130	0.209	50	60
WAC_+_28821698.23-P1P2_279	WAC_+_28821698.23-P1P2	WAC	GGCCATCGCGGACTATATAA	-5	rU:dT	0.035	(0.015, 0.056)		0.130	0.186	40	70
WAC_+_28821698.23-P1P2_285	WAC_+_28821698.23-P1P2	WAC	GGCCATCGCGGACTAAGTAA	-4	rG:dT	0.375	(0.344, 0.405)		0.147	0.235	50	50
WAC_+_28821698.23-P1P2_288	WAC_+_28821698.23-P1P2	WAC	GGCCATCGCGGACTAACTAA	-4	rC:dT	0.027	(0.010, 0.044)		0.147	0.209	50	80
WAC_+_28821698.23-P1P2_291	WAC_+_28821698.23-P1P2	WAC	GGCCATCGCGGACTAATTAA	-4	rU:dT	0.013	(-0.003, 0.030)		0.147	0.186	40	50
WAC_+_28821698.23-P1P2_292	WAC_+_28821698.23-P1P2	WAC	GGCCATCGCGGACTAAAAAA	-3	rA:dA	0.014	(-0.001, 0.030)		0.116	0.182	30	70
WAC_+_28821698.23-P1P2_295	WAC_+_28821698.23-P1P2	WAC	GGCCATCGCGGACTAAAGAA	-3	rG:dA	0.085	(0.066, 0.103)		0.116	0.200	40	60
WAC_+_28821698.23-P1P2_298	WAC_+_28821698.23-P1P2	WAC	GGCCATCGCGGACTAAACAA	-3	rC:dA	0.051	(0.032, 0.069)		0.116	0.225	40	70
WAC_+_28821698.23-P1P2_309	WAC_+_28821698.23-P1P2	WAC	GGCCATCGCGGACTAAATGA	-2	rG:dT	0.274	(0.237, 0.311)		0.113	0.235	40	60
WAC_+_28821698.23-P1P2_312	WAC_+_28821698.23-P1P2	WAC	GGCCATCGCGGACTAAATCA	-2	rC:dT	0.022	(0.006, 0.038)		0.113	0.209	30	50
WAC_+_28821698.23-P1P2_315	WAC_+_28821698.23-P1P2	WAC	GGCCATCGCGGACTAAATTA	-2	rU:dT	0.016	(0.002, 0.029)		0.113	0.186	50	60
WAC_+_28821698.23-P1P2_321	WAC_+_28821698.23-P1P2	WAC	GGCCATCGCGGACTAAATAG	-1	rG:dT	0.191	(0.161, 0.220)		0.105	0.235	50	60
WAC_+_28821698.23-P1P2_324	WAC_+_28821698.23-P1P2	WAC	GGCCATCGCGGACTAAATAC	-1	rC:dT	0.014	(0.001, 0.027)		0.105	0.209	40	70
WAC_+_28821698.23-P1P2_327	WAC_+_28821698.23-P1P2	WAC	GGCCATCGCGGACTAAATAT	-1	rU:dT	0.015	(0.001, 0.029)		0.105	0.186	50	60
WAC_+_28822275.23-P1P2	WAC_+_28822275.23-P1P2	WAC	GAGCGGCGCCAACTACACGG			1.000					40	60
WAC_+_28822275.23-P1P2_105	WAC_+_28822275.23-P1P2	WAC	GGGCGGCGCCAACTACACGG	-19	rG:dT	0.788	(0.742, 0.835)		0.260	0.235	50	60
WAC_+_28822275.23-P1P2_108	WAC_+_28822275.23-P1P2	WAC	GCGCGGCGCCAACTACACGG	-19	rC:dT	0.706	(0.658, 0.753)		0.260	0.209	40	70
WAC_+_28822275.23-P1P2_111	WAC_+_28822275.23-P1P2	WAC	GTGCGGCGCCAACTACACGG	-19	rU:dT	0.627	(0.594, 0.659)		0.260	0.186	40	60
WAC_+_28822275.23-P1P2_114	WAC_+_28822275.23-P1P2	WAC	GAACGGCGCCAACTACACGG	-18	rA:dC	0.618	(0.574, 0.662)		0.218	0.201	40	60
WAC_+_28822275.23-P1P2_119	WAC_+_28822275.23-P1P2	WAC	GACCGGCGCCAACTACACGG	-18	rC:dC	0.656	(0.618, 0.695)		0.218	0.165	50	60
WAC_+_28822275.23-P1P2_122	WAC_+_28822275.23-P1P2	WAC	GATCGGCGCCAACTACACGG	-18	rU:dC	0.621	(0.582, 0.661)		0.218	0.165	50	70
WAC_+_28822275.23-P1P2_125	WAC_+_28822275.23-P1P2	WAC	GAGAGGCGCCAACTACACGG	-17	rA:dG	0.447	(0.407, 0.486)		0.274	0.164	50	60
WAC_+_28822275.23-P1P2_128	WAC_+_28822275.23-P1P2	WAC	GAGGGGCGCCAACTACACGG	-17	rG:dG	0.500	(0.463, 0.536)		0.274	0.212	50	70
WAC_+_28822275.23-P1P2_133	WAC_+_28822275.23-P1P2	WAC	GAGTGGCGCCAACTACACGG	-17	rU:dG	0.435	(0.395, 0.475)		0.274	0.192	40	60
WAC_+_28822275.23-P1P2_138	WAC_+_28822275.23-P1P2	WAC	GAGCAGCGCCAACTACACGG	-16	rA:dC	0.308	(0.281, 0.335)		0.261	0.201	30	50
WAC_+_28822275.23-P1P2_143	WAC_+_28822275.23-P1P2	WAC	GAGCCGCGCCAACTACACGG	-16	rC:dC	0.299	(0.274, 0.325)		0.261	0.165	40	60
WAC_+_28822275.23-P1P2_146	WAC_+_28822275.23-P1P2	WAC	GAGCTGCGCCAACTACACGG	-16	rU:dC	0.261	(0.239, 0.283)		0.261	0.165	40	60
WAC_+_28822275.23-P1P2_150	WAC_+_28822275.23-P1P2	WAC	GAGCGACGCCAACTACACGG	-15	rA:dC	0.246	(0.215, 0.278)		0.223	0.201	50	60
WAC_+_28822275.23-P1P2_155	WAC_+_28822275.23-P1P2	WAC	GAGCGCCGCCAACTACACGG	-15	rC:dC	0.200	(0.176, 0.225)		0.223	0.165	50	60
WAC_+_28822275.23-P1P2_158	WAC_+_28822275.23-P1P2	WAC	GAGCGTCGCCAACTACACGG	-15	rU:dC	0.227	(0.197, 0.257)		0.223	0.165	40	50
WAC_+_28822275.23-P1P2_161	WAC_+_28822275.23-P1P2	WAC	GAGCGGAGCCAACTACACGG	-14	rA:dG	0.288	(0.254, 0.322)		0.256	0.164	50	60
WAC_+_28822275.23-P1P2_164	WAC_+_28822275.23-P1P2	WAC	GAGCGGGGCCAACTACACGG	-14	rG:dG	0.405	(0.372, 0.438)		0.256	0.212	40	60
WAC_+_28822275.23-P1P2_169	WAC_+_28822275.23-P1P2	WAC	GAGCGGTGCCAACTACACGG	-14	rU:dG	0.452	(0.413, 0.492)		0.256	0.192	40	50
WAC_+_28822275.23-P1P2_174	WAC_+_28822275.23-P1P2	WAC	GAGCGGCACCAACTACACGG	-13	rA:dC	0.221	(0.195, 0.248)		0.259	0.201	40	60
WAC_+_28822275.23-P1P2_179	WAC_+_28822275.23-P1P2	WAC	GAGCGGCCCCAACTACACGG	-13	rC:dC	0.099	(0.079, 0.119)		0.259	0.165	30	60
WAC_+_28822275.23-P1P2_182	WAC_+_28822275.23-P1P2	WAC	GAGCGGCTCCAACTACACGG	-13	rU:dC	0.204	(0.178, 0.230)		0.259	0.165	40	70
WAC_+_28822275.23-P1P2_185	WAC_+_28822275.23-P1P2	WAC	GAGCGGCGACAACTACACGG	-12	rA:dG	0.177	(0.153, 0.202)		0.259	0.164	50	50
WAC_+_28822275.23-P1P2_188	WAC_+_28822275.23-P1P2	WAC	GAGCGGCGGCAACTACACGG	-12	rG:dG	0.325	(0.292, 0.359)		0.259	0.212	40	60
WAC_+_28822275.23-P1P2_193	WAC_+_28822275.23-P1P2	WAC	GAGCGGCGTCAACTACACGG	-12	rU:dG	0.400	(0.366, 0.433)		0.259	0.192	60	60
WAC_+_28822275.23-P1P2_197	WAC_+_28822275.23-P1P2	WAC	GAGCGGCGCAAACTACACGG	-11	rA:dG	0.065	(0.045, 0.085)		0.242	0.164	40	60
WAC_+_28822275.23-P1P2_200	WAC_+_28822275.23-P1P2	WAC	GAGCGGCGCGAACTACACGG	-11	rG:dG	0.207	(0.179, 0.235)		0.242	0.212	50	70
WAC_+_28822275.23-P1P2_205	WAC_+_28822275.23-P1P2	WAC	GAGCGGCGCTAACTACACGG	-11	rU:dG	0.291	(0.257, 0.325)		0.242	0.192	50	60
WAC_+_28822275.23-P1P2_213	WAC_+_28822275.23-P1P2	WAC	GAGCGGCGCCGACTACACGG	-10	rG:dT	0.504	(0.458, 0.550)		0.204	0.235	60	60
WAC_+_28822275.23-P1P2_216	WAC_+_28822275.23-P1P2	WAC	GAGCGGCGCCCACTACACGG	-10	rC:dT	0.110	(0.085, 0.135)		0.204	0.209	40	60
WAC_+_28822275.23-P1P2_219	WAC_+_28822275.23-P1P2	WAC	GAGCGGCGCCTACTACACGG	-10	rU:dT	0.118	(0.096, 0.141)		0.204	0.186	40	60
WAC_+_28822275.23-P1P2_225	WAC_+_28822275.23-P1P2	WAC	GAGCGGCGCCAGCTACACGG	-9	rG:dT	0.505	(0.468, 0.542)		0.191	0.235	20	50
WAC_+_28822275.23-P1P2_228	WAC_+_28822275.23-P1P2	WAC	GAGCGGCGCCACCTACACGG	-9	rC:dT	0.081	(0.063, 0.099)		0.191	0.209	40	60
WAC_+_28822275.23-P1P2_231	WAC_+_28822275.23-P1P2	WAC	GAGCGGCGCCATCTACACGG	-9	rU:dT	0.079	(0.061, 0.096)		0.191	0.186	40	60
WAC_+_28822275.23-P1P2_233	WAC_+_28822275.23-P1P2	WAC	GAGCGGCGCCAAATACACGG	-8	rA:dG	-0.020	(-0.034, -0.007)		0.181	0.164	40	60
WAC_+_28822275.23-P1P2_236	WAC_+_28822275.23-P1P2	WAC	GAGCGGCGCCAAGTACACGG	-8	rG:dG	0.063	(0.049, 0.076)		0.181	0.212	50	60
WAC_+_28822275.23-P1P2_241	WAC_+_28822275.23-P1P2	WAC	GAGCGGCGCCAATTACACGG	-8	rU:dG	0.097	(0.077, 0.116)		0.181	0.192	50	70
WAC_+_28822275.23-P1P2_244	WAC_+_28822275.23-P1P2	WAC	GAGCGGCGCCAACAACACGG	-7	rA:dA	0.029	(0.020, 0.039)		0.120	0.182	40	50
WAC_+_28822275.23-P1P2_247	WAC_+_28822275.23-P1P2	WAC	GAGCGGCGCCAACGACACGG	-7	rG:dA	0.050	(0.043, 0.057)		0.120	0.200	50	50
WAC_+_28822275.23-P1P2_250	WAC_+_28822275.23-P1P2	WAC	GAGCGGCGCCAACCACACGG	-7	rC:dA	0.084	(0.073, 0.094)		0.120	0.225	30	60
WAC_+_28822275.23-P1P2_261	WAC_+_28822275.23-P1P2	WAC	GAGCGGCGCCAACTGCACGG	-6	rG:dT	0.126	(0.108, 0.144)		0.139	0.235	30	50
WAC_+_28822275.23-P1P2_264	WAC_+_28822275.23-P1P2	WAC	GAGCGGCGCCAACTCCACGG	-6	rC:dT	0.046	(0.032, 0.060)		0.139	0.209	30	40
WAC_+_28822275.23-P1P2_267	WAC_+_28822275.23-P1P2	WAC	GAGCGGCGCCAACTTCACGG	-6	rU:dT	0.021	(0.008, 0.034)		0.139	0.186	30	40
WAC_+_28822275.23-P1P2_269	WAC_+_28822275.23-P1P2	WAC	GAGCGGCGCCAACTAAACGG	-5	rA:dG	-0.003	(-0.015, 0.008)		0.130	0.164	50	60
WAC_+_28822275.23-P1P2_272	WAC_+_28822275.23-P1P2	WAC	GAGCGGCGCCAACTAGACGG	-5	rG:dG	0.023	(0.012, 0.035)		0.130	0.212	40	60
WAC_+_28822275.23-P1P2_277	WAC_+_28822275.23-P1P2	WAC	GAGCGGCGCCAACTATACGG	-5	rU:dG	0.012	(-0.001, 0.025)		0.130	0.192	40	50
WAC_+_28822275.23-P1P2_285	WAC_+_28822275.23-P1P2	WAC	GAGCGGCGCCAACTACGCGG	-4	rG:dT	0.283	(0.254, 0.312)		0.147	0.235	40	50
WAC_+_28822275.23-P1P2_288	WAC_+_28822275.23-P1P2	WAC	GAGCGGCGCCAACTACCCGG	-4	rC:dT	0.044	(0.028, 0.060)		0.147	0.209	40	40
WAC_+_28822275.23-P1P2_291	WAC_+_28822275.23-P1P2	WAC	GAGCGGCGCCAACTACTCGG	-4	rU:dT	0.024	(0.010, 0.037)		0.147	0.186	40	50
WAC_+_28822275.23-P1P2_293	WAC_+_28822275.23-P1P2	WAC	GAGCGGCGCCAACTACAAGG	-3	rA:dG	0.009	(-0.001, 0.020)		0.116	0.164	40	40
WAC_+_28822275.23-P1P2_296	WAC_+_28822275.23-P1P2	WAC	GAGCGGCGCCAACTACAGGG	-3	rG:dG	0.068	(0.057, 0.078)		0.116	0.212	30	50
WAC_+_28822275.23-P1P2_301	WAC_+_28822275.23-P1P2	WAC	GAGCGGCGCCAACTACATGG	-3	rU:dG	0.032	(0.021, 0.044)		0.116	0.192	30	60
WAC_+_28822275.23-P1P2_306	WAC_+_28822275.23-P1P2	WAC	GAGCGGCGCCAACTACACAG	-2	rA:dC	0.013	(0.001, 0.024)		0.113	0.201	30	30
WAC_+_28822275.23-P1P2_311	WAC_+_28822275.23-P1P2	WAC	GAGCGGCGCCAACTACACCG	-2	rC:dC	0.014	(0.003, 0.025)		0.113	0.165	50	50
WAC_+_28822275.23-P1P2_314	WAC_+_28822275.23-P1P2	WAC	GAGCGGCGCCAACTACACTG	-2	rU:dC	0.012	(-0.000, 0.024)		0.113	0.165	30	40
WAC_+_28822275.23-P1P2_318	WAC_+_28822275.23-P1P2	WAC	GAGCGGCGCCAACTACACGA	-1	rA:dC	0.005	(-0.007, 0.018)		0.105	0.201	40	60
WAC_+_28822275.23-P1P2_323	WAC_+_28822275.23-P1P2	WAC	GAGCGGCGCCAACTACACGC	-1	rC:dC	0.008	(-0.002, 0.019)		0.105	0.165	50	60
WAC_+_28822275.23-P1P2_326	WAC_+_28822275.23-P1P2	WAC	GAGCGGCGCCAACTACACGT	-1	rU:dC	0.004	(-0.007, 0.014)		0.105	0.165	40	70
WAC_+_28822278.23-P1P2	WAC_+_28822278.23-P1P2	WAC	GGGCAGCGGCGCCAACTACA			1.000					50	60
WAC_+_28822278.23-P1P2_102	WAC_+_28822278.23-P1P2	WAC	GAGCAGCGGCGCCAACTACA	-19	rA:dC	0.753	(0.717, 0.788)		0.260	0.201	40	60
WAC_+_28822278.23-P1P2_107	WAC_+_28822278.23-P1P2	WAC	GCGCAGCGGCGCCAACTACA	-19	rC:dC	0.739	(0.708, 0.770)		0.260	0.165	50	50
WAC_+_28822278.23-P1P2_110	WAC_+_28822278.23-P1P2	WAC	GTGCAGCGGCGCCAACTACA	-19	rU:dC	0.701	(0.668, 0.733)		0.260	0.165	50	60
WAC_+_28822278.23-P1P2_114	WAC_+_28822278.23-P1P2	WAC	GGACAGCGGCGCCAACTACA	-18	rA:dC	0.738	(0.699, 0.777)		0.218	0.201	50	50
WAC_+_28822278.23-P1P2_119	WAC_+_28822278.23-P1P2	WAC	GGCCAGCGGCGCCAACTACA	-18	rC:dC	0.762	(0.723, 0.800)		0.218	0.165	50	50
WAC_+_28822278.23-P1P2_122	WAC_+_28822278.23-P1P2	WAC	GGTCAGCGGCGCCAACTACA	-18	rU:dC	0.713	(0.681, 0.745)		0.218	0.165	50	50
WAC_+_28822278.23-P1P2_125	WAC_+_28822278.23-P1P2	WAC	GGGAAGCGGCGCCAACTACA	-17	rA:dG	0.667	(0.622, 0.712)		0.274	0.164	50	50
WAC_+_28822278.23-P1P2_128	WAC_+_28822278.23-P1P2	WAC	GGGGAGCGGCGCCAACTACA	-17	rG:dG	0.653	(0.611, 0.695)		0.274	0.212	40	50
WAC_+_28822278.23-P1P2_133	WAC_+_28822278.23-P1P2	WAC	GGGTAGCGGCGCCAACTACA	-17	rU:dG	0.729	(0.691, 0.767)		0.274	0.192	50	60
WAC_+_28822278.23-P1P2_141	WAC_+_28822278.23-P1P2	WAC	GGGCGGCGGCGCCAACTACA	-16	rG:dT	0.978	(0.939, 1.016)		0.261	0.235	40	50
WAC_+_28822278.23-P1P2_144	WAC_+_28822278.23-P1P2	WAC	GGGCCGCGGCGCCAACTACA	-16	rC:dT	0.858	(0.807, 0.908)		0.261	0.209	50	60
WAC_+_28822278.23-P1P2_147	WAC_+_28822278.23-P1P2	WAC	GGGCTGCGGCGCCAACTACA	-16	rU:dT	0.822	(0.773, 0.872)		0.261	0.186	50	50
WAC_+_28822278.23-P1P2_150	WAC_+_28822278.23-P1P2	WAC	GGGCAACGGCGCCAACTACA	-15	rA:dC	0.696	(0.636, 0.756)		0.223	0.201	50	60
WAC_+_28822278.23-P1P2_155	WAC_+_28822278.23-P1P2	WAC	GGGCACCGGCGCCAACTACA	-15	rC:dC	0.665	(0.604, 0.726)		0.223	0.165	50	50
WAC_+_28822278.23-P1P2_158	WAC_+_28822278.23-P1P2	WAC	GGGCATCGGCGCCAACTACA	-15	rU:dC	0.682	(0.626, 0.737)		0.223	0.165	40	60
WAC_+_28822278.23-P1P2_161	WAC_+_28822278.23-P1P2	WAC	GGGCAGAGGCGCCAACTACA	-14	rA:dG	0.745	(0.696, 0.794)		0.256	0.164	50	60
WAC_+_28822278.23-P1P2_164	WAC_+_28822278.23-P1P2	WAC	GGGCAGGGGCGCCAACTACA	-14	rG:dG	0.840	(0.797, 0.884)		0.256	0.212	50	60
WAC_+_28822278.23-P1P2_169	WAC_+_28822278.23-P1P2	WAC	GGGCAGTGGCGCCAACTACA	-14	rU:dG	0.891	(0.845, 0.937)		0.256	0.192	50	50
WAC_+_28822278.23-P1P2_174	WAC_+_28822278.23-P1P2	WAC	GGGCAGCAGCGCCAACTACA	-13	rA:dC	0.669	(0.618, 0.720)		0.259	0.201	40	50
WAC_+_28822278.23-P1P2_179	WAC_+_28822278.23-P1P2	WAC	GGGCAGCCGCGCCAACTACA	-13	rC:dC	0.480	(0.427, 0.532)		0.259	0.165	50	50
WAC_+_28822278.23-P1P2_182	WAC_+_28822278.23-P1P2	WAC	GGGCAGCTGCGCCAACTACA	-13	rU:dC	0.662	(0.617, 0.708)		0.259	0.165	50	50
WAC_+_28822278.23-P1P2_186	WAC_+_28822278.23-P1P2	WAC	GGGCAGCGACGCCAACTACA	-12	rA:dC	0.559	(0.519, 0.599)		0.259	0.201	50	50
WAC_+_28822278.23-P1P2_191	WAC_+_28822278.23-P1P2	WAC	GGGCAGCGCCGCCAACTACA	-12	rC:dC	0.281	(0.239, 0.323)		0.259	0.165	50	50
WAC_+_28822278.23-P1P2_194	WAC_+_28822278.23-P1P2	WAC	GGGCAGCGTCGCCAACTACA	-12	rU:dC	0.407	(0.365, 0.450)		0.259	0.165	50	50
WAC_+_28822278.23-P1P2_197	WAC_+_28822278.23-P1P2	WAC	GGGCAGCGGAGCCAACTACA	-11	rA:dG	0.598	(0.555, 0.640)		0.242	0.164	40	60
WAC_+_28822278.23-P1P2_200	WAC_+_28822278.23-P1P2	WAC	GGGCAGCGGGGCCAACTACA	-11	rG:dG	0.675	(0.645, 0.705)		0.242	0.212	30	60
WAC_+_28822278.23-P1P2_205	WAC_+_28822278.23-P1P2	WAC	GGGCAGCGGTGCCAACTACA	-11	rU:dG	0.739	(0.703, 0.776)		0.242	0.192	40	60
WAC_+_28822278.23-P1P2_210	WAC_+_28822278.23-P1P2	WAC	GGGCAGCGGCACCAACTACA	-10	rA:dC	0.293	(0.251, 0.336)		0.204	0.201	40	40
WAC_+_28822278.23-P1P2_215	WAC_+_28822278.23-P1P2	WAC	GGGCAGCGGCCCCAACTACA	-10	rC:dC	0.171	(0.139, 0.203)		0.204	0.165	40	40
WAC_+_28822278.23-P1P2_218	WAC_+_28822278.23-P1P2	WAC	GGGCAGCGGCTCCAACTACA	-10	rU:dC	0.157	(0.131, 0.183)		0.204	0.165	40	50
WAC_+_28822278.23-P1P2_221	WAC_+_28822278.23-P1P2	WAC	GGGCAGCGGCGACAACTACA	-9	rA:dG	0.181	(0.137, 0.226)		0.191	0.164	40	40
WAC_+_28822278.23-P1P2_224	WAC_+_28822278.23-P1P2	WAC	GGGCAGCGGCGGCAACTACA	-9	rG:dG	0.488	(0.441, 0.535)		0.191	0.212	40	50
WAC_+_28822278.23-P1P2_229	WAC_+_28822278.23-P1P2	WAC	GGGCAGCGGCGTCAACTACA	-9	rU:dG	0.699	(0.650, 0.748)		0.191	0.192	40	40
WAC_+_28822278.23-P1P2_233	WAC_+_28822278.23-P1P2	WAC	GGGCAGCGGCGCAAACTACA	-8	rA:dG	0.041	(0.016, 0.067)		0.181	0.164	50	60
WAC_+_28822278.23-P1P2_236	WAC_+_28822278.23-P1P2	WAC	GGGCAGCGGCGCGAACTACA	-8	rG:dG	0.179	(0.149, 0.208)		0.181	0.212	50	60
WAC_+_28822278.23-P1P2_241	WAC_+_28822278.23-P1P2	WAC	GGGCAGCGGCGCTAACTACA	-8	rU:dG	0.386	(0.335, 0.437)		0.181	0.192	50	70
WAC_+_28822278.23-P1P2_249	WAC_+_28822278.23-P1P2	WAC	GGGCAGCGGCGCCGACTACA	-7	rG:dT	0.342	(0.308, 0.377)		0.120	0.235	50	50
WAC_+_28822278.23-P1P2_252	WAC_+_28822278.23-P1P2	WAC	GGGCAGCGGCGCCCACTACA	-7	rC:dT	0.155	(0.128, 0.182)		0.120	0.209	30	60
WAC_+_28822278.23-P1P2_255	WAC_+_28822278.23-P1P2	WAC	GGGCAGCGGCGCCTACTACA	-7	rU:dT	0.128	(0.103, 0.152)		0.120	0.186	40	50
WAC_+_28822278.23-P1P2_261	WAC_+_28822278.23-P1P2	WAC	GGGCAGCGGCGCCAGCTACA	-6	rG:dT	0.284	(0.257, 0.310)		0.139	0.235	40	50
WAC_+_28822278.23-P1P2_264	WAC_+_28822278.23-P1P2	WAC	GGGCAGCGGCGCCACCTACA	-6	rC:dT	0.148	(0.127, 0.169)		0.139	0.209	30	50
WAC_+_28822278.23-P1P2_267	WAC_+_28822278.23-P1P2	WAC	GGGCAGCGGCGCCATCTACA	-6	rU:dT	0.132	(0.108, 0.157)		0.139	0.186	40	50
WAC_+_28822278.23-P1P2_269	WAC_+_28822278.23-P1P2	WAC	GGGCAGCGGCGCCAAATACA	-5	rA:dG	0.045	(0.026, 0.064)		0.130	0.164	50	50
WAC_+_28822278.23-P1P2_272	WAC_+_28822278.23-P1P2	WAC	GGGCAGCGGCGCCAAGTACA	-5	rG:dG	0.081	(0.062, 0.099)		0.130	0.212	40	50
WAC_+_28822278.23-P1P2_277	WAC_+_28822278.23-P1P2	WAC	GGGCAGCGGCGCCAATTACA	-5	rU:dG	0.085	(0.063, 0.108)		0.130	0.192	40	40
WAC_+_28822278.23-P1P2_280	WAC_+_28822278.23-P1P2	WAC	GGGCAGCGGCGCCAACAACA	-4	rA:dA	0.170	(0.146, 0.195)		0.147	0.182	40	50
WAC_+_28822278.23-P1P2_283	WAC_+_28822278.23-P1P2	WAC	GGGCAGCGGCGCCAACGACA	-4	rG:dA	0.233	(0.210, 0.256)		0.147	0.200	30	30
WAC_+_28822278.23-P1P2_286	WAC_+_28822278.23-P1P2	WAC	GGGCAGCGGCGCCAACCACA	-4	rC:dA	0.212	(0.187, 0.237)		0.147	0.225	40	50
WAC_+_28822278.23-P1P2_297	WAC_+_28822278.23-P1P2	WAC	GGGCAGCGGCGCCAACTGCA	-3	rG:dT	0.499	(0.470, 0.527)		0.116	0.235	30	40
WAC_+_28822278.23-P1P2_300	WAC_+_28822278.23-P1P2	WAC	GGGCAGCGGCGCCAACTCCA	-3	rC:dT	0.166	(0.140, 0.191)		0.116	0.209	30	50
WAC_+_28822278.23-P1P2_303	WAC_+_28822278.23-P1P2	WAC	GGGCAGCGGCGCCAACTTCA	-3	rU:dT	0.141	(0.120, 0.163)		0.116	0.186	30	40
WAC_+_28822278.23-P1P2_305	WAC_+_28822278.23-P1P2	WAC	GGGCAGCGGCGCCAACTAAA	-2	rA:dG	0.035	(0.019, 0.050)		0.113	0.164	50	60
WAC_+_28822278.23-P1P2_308	WAC_+_28822278.23-P1P2	WAC	GGGCAGCGGCGCCAACTAGA	-2	rG:dG	0.091	(0.078, 0.103)		0.113	0.212	40	60
WAC_+_28822278.23-P1P2_313	WAC_+_28822278.23-P1P2	WAC	GGGCAGCGGCGCCAACTATA	-2	rU:dG	0.084	(0.067, 0.100)		0.113	0.192	50	60
WAC_+_28822278.23-P1P2_321	WAC_+_28822278.23-P1P2	WAC	GGGCAGCGGCGCCAACTACG	-1	rG:dT	0.329	(0.300, 0.358)		0.105	0.235	40	40
WAC_+_28822278.23-P1P2_324	WAC_+_28822278.23-P1P2	WAC	GGGCAGCGGCGCCAACTACC	-1	rC:dT	0.088	(0.068, 0.107)		0.105	0.209	40	40
WAC_+_28822278.23-P1P2_327	WAC_+_28822278.23-P1P2	WAC	GGGCAGCGGCGCCAACTACT	-1	rU:dT	0.064	(0.049, 0.078)		0.105	0.186	50	60
WAC_-_28822074.23-P1P2	WAC_-_28822074.23-P1P2	WAC	GCCGGATGTAGTTGGTGGAG			1.000					40	40
WAC_-_28822074.23-P1P2_101	WAC_-_28822074.23-P1P2	WAC	GACGGATGTAGTTGGTGGAG	-19	rA:dG	0.904	(0.874, 0.935)		0.260	0.164	30	50
WAC_-_28822074.23-P1P2_104	WAC_-_28822074.23-P1P2	WAC	GGCGGATGTAGTTGGTGGAG	-19	rG:dG	0.893	(0.855, 0.932)		0.260	0.212	40	50
WAC_-_28822074.23-P1P2_109	WAC_-_28822074.23-P1P2	WAC	GTCGGATGTAGTTGGTGGAG	-19	rU:dG	0.834	(0.798, 0.870)		0.260	0.192	30	50
WAC_-_28822074.23-P1P2_113	WAC_-_28822074.23-P1P2	WAC	GCAGGATGTAGTTGGTGGAG	-18	rA:dG	0.840	(0.807, 0.873)		0.218	0.164	30	40
WAC_-_28822074.23-P1P2_116	WAC_-_28822074.23-P1P2	WAC	GCGGGATGTAGTTGGTGGAG	-18	rG:dG	0.860	(0.826, 0.894)		0.218	0.212	30	40
WAC_-_28822074.23-P1P2_121	WAC_-_28822074.23-P1P2	WAC	GCTGGATGTAGTTGGTGGAG	-18	rU:dG	0.809	(0.772, 0.846)		0.218	0.192	30	30
WAC_-_28822074.23-P1P2_126	WAC_-_28822074.23-P1P2	WAC	GCCAGATGTAGTTGGTGGAG	-17	rA:dC	0.659	(0.621, 0.698)		0.274	0.201	30	50
WAC_-_28822074.23-P1P2_131	WAC_-_28822074.23-P1P2	WAC	GCCCGATGTAGTTGGTGGAG	-17	rC:dC	0.663	(0.621, 0.704)		0.274	0.165	30	50
WAC_-_28822074.23-P1P2_134	WAC_-_28822074.23-P1P2	WAC	GCCTGATGTAGTTGGTGGAG	-17	rU:dC	0.623	(0.580, 0.667)		0.274	0.165	30	50
WAC_-_28822074.23-P1P2_138	WAC_-_28822074.23-P1P2	WAC	GCCGAATGTAGTTGGTGGAG	-16	rA:dC	0.569	(0.529, 0.610)		0.261	0.201	30	40
WAC_-_28822074.23-P1P2_143	WAC_-_28822074.23-P1P2	WAC	GCCGCATGTAGTTGGTGGAG	-16	rC:dC	0.534	(0.497, 0.572)		0.261	0.165	30	50
WAC_-_28822074.23-P1P2_146	WAC_-_28822074.23-P1P2	WAC	GCCGTATGTAGTTGGTGGAG	-16	rU:dC	0.488	(0.448, 0.527)		0.261	0.165	30	50
WAC_-_28822074.23-P1P2_153	WAC_-_28822074.23-P1P2	WAC	GCCGGGTGTAGTTGGTGGAG	-15	rG:dT	0.880	(0.847, 0.913)		0.223	0.235	30	40
WAC_-_28822074.23-P1P2_156	WAC_-_28822074.23-P1P2	WAC	GCCGGCTGTAGTTGGTGGAG	-15	rC:dT	0.713	(0.677, 0.750)		0.223	0.209	30	30
WAC_-_28822074.23-P1P2_159	WAC_-_28822074.23-P1P2	WAC	GCCGGTTGTAGTTGGTGGAG	-15	rU:dT	0.673	(0.632, 0.715)		0.223	0.186	30	40
WAC_-_28822074.23-P1P2_160	WAC_-_28822074.23-P1P2	WAC	GCCGGAAGTAGTTGGTGGAG	-14	rA:dA	0.502	(0.468, 0.537)		0.256	0.182	30	50
WAC_-_28822074.23-P1P2_163	WAC_-_28822074.23-P1P2	WAC	GCCGGAGGTAGTTGGTGGAG	-14	rG:dA	0.649	(0.620, 0.679)		0.256	0.200	30	40
WAC_-_28822074.23-P1P2_166	WAC_-_28822074.23-P1P2	WAC	GCCGGACGTAGTTGGTGGAG	-14	rC:dA	0.582	(0.554, 0.610)		0.256	0.225	30	50
WAC_-_28822074.23-P1P2_174	WAC_-_28822074.23-P1P2	WAC	GCCGGATATAGTTGGTGGAG	-13	rA:dC	0.312	(0.274, 0.349)		0.259	0.201	40	50
WAC_-_28822074.23-P1P2_179	WAC_-_28822074.23-P1P2	WAC	GCCGGATCTAGTTGGTGGAG	-13	rC:dC	0.206	(0.181, 0.231)		0.259	0.165	30	50
WAC_-_28822074.23-P1P2_182	WAC_-_28822074.23-P1P2	WAC	GCCGGATTTAGTTGGTGGAG	-13	rU:dC	0.282	(0.244, 0.320)		0.259	0.165	30	50
WAC_-_28822074.23-P1P2_184	WAC_-_28822074.23-P1P2	WAC	GCCGGATGAAGTTGGTGGAG	-12	rA:dA	0.409	(0.369, 0.450)		0.259	0.182	30	40
WAC_-_28822074.23-P1P2_187	WAC_-_28822074.23-P1P2	WAC	GCCGGATGGAGTTGGTGGAG	-12	rG:dA	0.635	(0.604, 0.667)		0.259	0.200	30	40
WAC_-_28822074.23-P1P2_190	WAC_-_28822074.23-P1P2	WAC	GCCGGATGCAGTTGGTGGAG	-12	rC:dA	0.421	(0.382, 0.459)		0.259	0.225	30	50
WAC_-_28822074.23-P1P2_201	WAC_-_28822074.23-P1P2	WAC	GCCGGATGTGGTTGGTGGAG	-11	rG:dT	0.748	(0.716, 0.779)		0.242	0.235	30	40
WAC_-_28822074.23-P1P2_204	WAC_-_28822074.23-P1P2	WAC	GCCGGATGTCGTTGGTGGAG	-11	rC:dT	0.174	(0.140, 0.209)		0.242	0.209	40	50
WAC_-_28822074.23-P1P2_207	WAC_-_28822074.23-P1P2	WAC	GCCGGATGTTGTTGGTGGAG	-11	rU:dT	0.218	(0.183, 0.252)		0.242	0.186	30	40
WAC_-_28822074.23-P1P2_210	WAC_-_28822074.23-P1P2	WAC	GCCGGATGTAATTGGTGGAG	-10	rA:dC	0.093	(0.073, 0.113)		0.204	0.201	30	50
WAC_-_28822074.23-P1P2_215	WAC_-_28822074.23-P1P2	WAC	GCCGGATGTACTTGGTGGAG	-10	rC:dC	0.037	(0.023, 0.050)		0.204	0.165	30	50
WAC_-_28822074.23-P1P2_218	WAC_-_28822074.23-P1P2	WAC	GCCGGATGTATTTGGTGGAG	-10	rU:dC	0.044	(0.027, 0.060)		0.204	0.165	40	50
WAC_-_28822074.23-P1P2_220	WAC_-_28822074.23-P1P2	WAC	GCCGGATGTAGATGGTGGAG	-9	rA:dA	0.147	(0.120, 0.175)		0.191	0.182	30	30
WAC_-_28822074.23-P1P2_223	WAC_-_28822074.23-P1P2	WAC	GCCGGATGTAGGTGGTGGAG	-9	rG:dA	0.375	(0.341, 0.408)		0.191	0.200	20	40
WAC_-_28822074.23-P1P2_226	WAC_-_28822074.23-P1P2	WAC	GCCGGATGTAGCTGGTGGAG	-9	rC:dA	0.278	(0.250, 0.305)		0.191	0.225	30	40
WAC_-_28822074.23-P1P2_232	WAC_-_28822074.23-P1P2	WAC	GCCGGATGTAGTAGGTGGAG	-8	rA:dA	0.139	(0.115, 0.164)		0.181	0.182	40	50
WAC_-_28822074.23-P1P2_235	WAC_-_28822074.23-P1P2	WAC	GCCGGATGTAGTGGGTGGAG	-8	rG:dA	0.307	(0.273, 0.340)		0.181	0.200	20	40
WAC_-_28822074.23-P1P2_238	WAC_-_28822074.23-P1P2	WAC	GCCGGATGTAGTCGGTGGAG	-8	rC:dA	0.258	(0.223, 0.292)		0.181	0.225	40	50
WAC_-_28822074.23-P1P2_246	WAC_-_28822074.23-P1P2	WAC	GCCGGATGTAGTTAGTGGAG	-7	rA:dC	0.090	(0.074, 0.107)		0.120	0.201	30	40
WAC_-_28822074.23-P1P2_251	WAC_-_28822074.23-P1P2	WAC	GCCGGATGTAGTTCGTGGAG	-7	rC:dC	0.026	(0.016, 0.035)		0.120	0.165	40	40
WAC_-_28822074.23-P1P2_254	WAC_-_28822074.23-P1P2	WAC	GCCGGATGTAGTTTGTGGAG	-7	rU:dC	0.023	(0.011, 0.035)		0.120	0.165	30	60
WAC_-_28822074.23-P1P2_258	WAC_-_28822074.23-P1P2	WAC	GCCGGATGTAGTTGATGGAG	-6	rA:dC	0.173	(0.147, 0.199)		0.139	0.201	30	50
WAC_-_28822074.23-P1P2_263	WAC_-_28822074.23-P1P2	WAC	GCCGGATGTAGTTGCTGGAG	-6	rC:dC	0.044	(0.034, 0.055)		0.139	0.165	30	40
WAC_-_28822074.23-P1P2_266	WAC_-_28822074.23-P1P2	WAC	GCCGGATGTAGTTGTTGGAG	-6	rU:dC	0.052	(0.038, 0.067)		0.139	0.165	40	40
WAC_-_28822074.23-P1P2_268	WAC_-_28822074.23-P1P2	WAC	GCCGGATGTAGTTGGAGGAG	-5	rA:dA	0.212	(0.180, 0.244)		0.130	0.182	30	40
WAC_-_28822074.23-P1P2_271	WAC_-_28822074.23-P1P2	WAC	GCCGGATGTAGTTGGGGGAG	-5	rG:dA	0.266	(0.238, 0.294)		0.130	0.200	20	40
WAC_-_28822074.23-P1P2_274	WAC_-_28822074.23-P1P2	WAC	GCCGGATGTAGTTGGCGGAG	-5	rC:dA	0.192	(0.161, 0.223)		0.130	0.225	50	50
WAC_-_28822074.23-P1P2_282	WAC_-_28822074.23-P1P2	WAC	GCCGGATGTAGTTGGTAGAG	-4	rA:dC	0.044	(0.028, 0.059)		0.147	0.201	30	40
WAC_-_28822074.23-P1P2_287	WAC_-_28822074.23-P1P2	WAC	GCCGGATGTAGTTGGTCGAG	-4	rC:dC	-0.004	(-0.016, 0.008)		0.147	0.165	40	60
WAC_-_28822074.23-P1P2_290	WAC_-_28822074.23-P1P2	WAC	GCCGGATGTAGTTGGTTGAG	-4	rU:dC	-0.000	(-0.014, 0.013)		0.147	0.165	40	50
WAC_-_28822074.23-P1P2_294	WAC_-_28822074.23-P1P2	WAC	GCCGGATGTAGTTGGTGAAG	-3	rA:dC	0.040	(0.027, 0.053)		0.116	0.201	30	30
WAC_-_28822074.23-P1P2_299	WAC_-_28822074.23-P1P2	WAC	GCCGGATGTAGTTGGTGCAG	-3	rC:dC	0.021	(0.010, 0.032)		0.116	0.165	30	40
WAC_-_28822074.23-P1P2_302	WAC_-_28822074.23-P1P2	WAC	GCCGGATGTAGTTGGTGTAG	-3	rU:dC	0.025	(0.013, 0.037)		0.116	0.165	30	50
WAC_-_28822074.23-P1P2_309	WAC_-_28822074.23-P1P2	WAC	GCCGGATGTAGTTGGTGGGG	-2	rG:dT	0.379	(0.351, 0.407)		0.113	0.235	30	40
WAC_-_28822074.23-P1P2_312	WAC_-_28822074.23-P1P2	WAC	GCCGGATGTAGTTGGTGGCG	-2	rC:dT	0.058	(0.042, 0.073)		0.113	0.209	30	40
WAC_-_28822074.23-P1P2_315	WAC_-_28822074.23-P1P2	WAC	GCCGGATGTAGTTGGTGGTG	-2	rU:dT	0.082	(0.066, 0.098)		0.113	0.186	30	40
WAC_-_28822074.23-P1P2_318	WAC_-_28822074.23-P1P2	WAC	GCCGGATGTAGTTGGTGGAA	-1	rA:dC	0.057	(0.043, 0.071)		0.105	0.201	30	50
WAC_-_28822074.23-P1P2_323	WAC_-_28822074.23-P1P2	WAC	GCCGGATGTAGTTGGTGGAC	-1	rC:dC	0.033	(0.024, 0.042)		0.105	0.165	30	50
WAC_-_28822074.23-P1P2_326	WAC_-_28822074.23-P1P2	WAC	GCCGGATGTAGTTGGTGGAT	-1	rU:dC	0.025	(0.014, 0.036)		0.105	0.165	30	50
WAC_-_28822080.23-P1P2	WAC_-_28822080.23-P1P2	WAC	GGTAGTTGGTGGAGCGGCAG			1.000					30	40
WAC_-_28822080.23-P1P2_102	WAC_-_28822080.23-P1P2	WAC	GATAGTTGGTGGAGCGGCAG	-19	rA:dC	0.896	(0.868, 0.925)		0.260	0.201	40	40
WAC_-_28822080.23-P1P2_107	WAC_-_28822080.23-P1P2	WAC	GCTAGTTGGTGGAGCGGCAG	-19	rC:dC	0.893	(0.866, 0.920)		0.260	0.165	30	40
WAC_-_28822080.23-P1P2_110	WAC_-_28822080.23-P1P2	WAC	GTTAGTTGGTGGAGCGGCAG	-19	rU:dC	0.853	(0.828, 0.878)		0.260	0.165	30	40
WAC_-_28822080.23-P1P2_112	WAC_-_28822080.23-P1P2	WAC	GGAAGTTGGTGGAGCGGCAG	-18	rA:dA	0.891	(0.863, 0.919)		0.218	0.182	30	40
WAC_-_28822080.23-P1P2_115	WAC_-_28822080.23-P1P2	WAC	GGGAGTTGGTGGAGCGGCAG	-18	rG:dA	0.908	(0.879, 0.937)		0.218	0.200	30	30
WAC_-_28822080.23-P1P2_118	WAC_-_28822080.23-P1P2	WAC	GGCAGTTGGTGGAGCGGCAG	-18	rC:dA	0.918	(0.892, 0.945)		0.218	0.225	20	40
WAC_-_28822080.23-P1P2_129	WAC_-_28822080.23-P1P2	WAC	GGTGGTTGGTGGAGCGGCAG	-17	rG:dT	0.974	(0.939, 1.009)		0.274	0.235	20	30
WAC_-_28822080.23-P1P2_132	WAC_-_28822080.23-P1P2	WAC	GGTCGTTGGTGGAGCGGCAG	-17	rC:dT	0.884	(0.859, 0.908)		0.274	0.209	30	40
WAC_-_28822080.23-P1P2_135	WAC_-_28822080.23-P1P2	WAC	GGTTGTTGGTGGAGCGGCAG	-17	rU:dT	0.811	(0.785, 0.838)		0.274	0.186	30	40
WAC_-_28822080.23-P1P2_138	WAC_-_28822080.23-P1P2	WAC	GGTAATTGGTGGAGCGGCAG	-16	rA:dC	0.701	(0.680, 0.722)		0.261	0.201	30	50
WAC_-_28822080.23-P1P2_143	WAC_-_28822080.23-P1P2	WAC	GGTACTTGGTGGAGCGGCAG	-16	rC:dC	0.709	(0.682, 0.735)		0.261	0.165	20	40
WAC_-_28822080.23-P1P2_146	WAC_-_28822080.23-P1P2	WAC	GGTATTTGGTGGAGCGGCAG	-16	rU:dC	0.629	(0.604, 0.654)		0.261	0.165	30	50
WAC_-_28822080.23-P1P2_148	WAC_-_28822080.23-P1P2	WAC	GGTAGATGGTGGAGCGGCAG	-15	rA:dA	0.747	(0.720, 0.773)		0.223	0.182	30	40
WAC_-_28822080.23-P1P2_151	WAC_-_28822080.23-P1P2	WAC	GGTAGGTGGTGGAGCGGCAG	-15	rG:dA	0.790	(0.765, 0.815)		0.223	0.200	20	30
WAC_-_28822080.23-P1P2_154	WAC_-_28822080.23-P1P2	WAC	GGTAGCTGGTGGAGCGGCAG	-15	rC:dA	0.840	(0.816, 0.865)		0.223	0.225	20	40
WAC_-_28822080.23-P1P2_160	WAC_-_28822080.23-P1P2	WAC	GGTAGTAGGTGGAGCGGCAG	-14	rA:dA	0.740	(0.711, 0.768)		0.256	0.182	30	40
WAC_-_28822080.23-P1P2_163	WAC_-_28822080.23-P1P2	WAC	GGTAGTGGGTGGAGCGGCAG	-14	rG:dA	0.756	(0.730, 0.782)		0.256	0.200	30	30
WAC_-_28822080.23-P1P2_166	WAC_-_28822080.23-P1P2	WAC	GGTAGTCGGTGGAGCGGCAG	-14	rC:dA	0.777	(0.752, 0.801)		0.256	0.225	30	30
WAC_-_28822080.23-P1P2_174	WAC_-_28822080.23-P1P2	WAC	GGTAGTTAGTGGAGCGGCAG	-13	rA:dC	0.582	(0.543, 0.620)		0.259	0.201	40	40
WAC_-_28822080.23-P1P2_179	WAC_-_28822080.23-P1P2	WAC	GGTAGTTCGTGGAGCGGCAG	-13	rC:dC	0.419	(0.374, 0.464)		0.259	0.165	40	40
WAC_-_28822080.23-P1P2_182	WAC_-_28822080.23-P1P2	WAC	GGTAGTTTGTGGAGCGGCAG	-13	rU:dC	0.513	(0.469, 0.557)		0.259	0.165	30	30
WAC_-_28822080.23-P1P2_186	WAC_-_28822080.23-P1P2	WAC	GGTAGTTGATGGAGCGGCAG	-12	rA:dC	0.535	(0.494, 0.575)		0.259	0.201	30	50
WAC_-_28822080.23-P1P2_191	WAC_-_28822080.23-P1P2	WAC	GGTAGTTGCTGGAGCGGCAG	-12	rC:dC	0.278	(0.241, 0.316)		0.259	0.165	30	30
WAC_-_28822080.23-P1P2_194	WAC_-_28822080.23-P1P2	WAC	GGTAGTTGTTGGAGCGGCAG	-12	rU:dC	0.407	(0.363, 0.452)		0.259	0.165	40	40
WAC_-_28822080.23-P1P2_196	WAC_-_28822080.23-P1P2	WAC	GGTAGTTGGAGGAGCGGCAG	-11	rA:dA	0.607	(0.580, 0.634)		0.242	0.182	20	40
WAC_-_28822080.23-P1P2_199	WAC_-_28822080.23-P1P2	WAC	GGTAGTTGGGGGAGCGGCAG	-11	rG:dA	0.657	(0.637, 0.677)		0.242	0.200	20	40
WAC_-_28822080.23-P1P2_202	WAC_-_28822080.23-P1P2	WAC	GGTAGTTGGCGGAGCGGCAG	-11	rC:dA	0.582	(0.556, 0.609)		0.242	0.225	30	30
WAC_-_28822080.23-P1P2_210	WAC_-_28822080.23-P1P2	WAC	GGTAGTTGGTAGAGCGGCAG	-10	rA:dC	0.233	(0.200, 0.265)		0.204	0.201	30	40
WAC_-_28822080.23-P1P2_215	WAC_-_28822080.23-P1P2	WAC	GGTAGTTGGTCGAGCGGCAG	-10	rC:dC	0.066	(0.052, 0.081)		0.204	0.165	50	50
WAC_-_28822080.23-P1P2_218	WAC_-_28822080.23-P1P2	WAC	GGTAGTTGGTTGAGCGGCAG	-10	rU:dC	0.091	(0.071, 0.112)		0.204	0.165	50	50
WAC_-_28822080.23-P1P2_222	WAC_-_28822080.23-P1P2	WAC	GGTAGTTGGTGAAGCGGCAG	-9	rA:dC	0.211	(0.182, 0.241)		0.191	0.201	30	30
WAC_-_28822080.23-P1P2_227	WAC_-_28822080.23-P1P2	WAC	GGTAGTTGGTGCAGCGGCAG	-9	rC:dC	0.100	(0.086, 0.115)		0.191	0.165	20	30
WAC_-_28822080.23-P1P2_230	WAC_-_28822080.23-P1P2	WAC	GGTAGTTGGTGTAGCGGCAG	-9	rU:dC	0.113	(0.097, 0.129)		0.191	0.165	40	40
WAC_-_28822080.23-P1P2_237	WAC_-_28822080.23-P1P2	WAC	GGTAGTTGGTGGGGCGGCAG	-8	rG:dT	0.673	(0.652, 0.694)		0.181	0.235	30	40
WAC_-_28822080.23-P1P2_240	WAC_-_28822080.23-P1P2	WAC	GGTAGTTGGTGGCGCGGCAG	-8	rC:dT	0.271	(0.233, 0.309)		0.181	0.209	30	50
WAC_-_28822080.23-P1P2_243	WAC_-_28822080.23-P1P2	WAC	GGTAGTTGGTGGTGCGGCAG	-8	rU:dT	0.302	(0.267, 0.337)		0.181	0.186	40	50
WAC_-_28822080.23-P1P2_246	WAC_-_28822080.23-P1P2	WAC	GGTAGTTGGTGGAACGGCAG	-7	rA:dC	0.261	(0.229, 0.293)		0.120	0.201	40	50
WAC_-_28822080.23-P1P2_251	WAC_-_28822080.23-P1P2	WAC	GGTAGTTGGTGGACCGGCAG	-7	rC:dC	0.104	(0.091, 0.118)		0.120	0.165	30	40
WAC_-_28822080.23-P1P2_254	WAC_-_28822080.23-P1P2	WAC	GGTAGTTGGTGGATCGGCAG	-7	rU:dC	0.084	(0.070, 0.098)		0.120	0.165	40	60
WAC_-_28822080.23-P1P2_257	WAC_-_28822080.23-P1P2	WAC	GGTAGTTGGTGGAGAGGCAG	-6	rA:dG	0.179	(0.155, 0.204)		0.139	0.164	20	30
WAC_-_28822080.23-P1P2_260	WAC_-_28822080.23-P1P2	WAC	GGTAGTTGGTGGAGGGGCAG	-6	rG:dG	0.212	(0.192, 0.232)		0.139	0.212	20	30
WAC_-_28822080.23-P1P2_265	WAC_-_28822080.23-P1P2	WAC	GGTAGTTGGTGGAGTGGCAG	-6	rU:dG	0.203	(0.176, 0.231)		0.139	0.192	30	40
WAC_-_28822080.23-P1P2_270	WAC_-_28822080.23-P1P2	WAC	GGTAGTTGGTGGAGCAGCAG	-5	rA:dC	0.168	(0.142, 0.194)		0.130	0.201	20	30
WAC_-_28822080.23-P1P2_275	WAC_-_28822080.23-P1P2	WAC	GGTAGTTGGTGGAGCCGCAG	-5	rC:dC	0.091	(0.077, 0.106)		0.130	0.165	40	40
WAC_-_28822080.23-P1P2_278	WAC_-_28822080.23-P1P2	WAC	GGTAGTTGGTGGAGCTGCAG	-5	rU:dC	0.082	(0.067, 0.096)		0.130	0.165	30	40
WAC_-_28822080.23-P1P2_282	WAC_-_28822080.23-P1P2	WAC	GGTAGTTGGTGGAGCGACAG	-4	rA:dC	0.174	(0.156, 0.192)		0.147	0.201	40	50
WAC_-_28822080.23-P1P2_287	WAC_-_28822080.23-P1P2	WAC	GGTAGTTGGTGGAGCGCCAG	-4	rC:dC	0.051	(0.038, 0.064)		0.147	0.165	30	40
WAC_-_28822080.23-P1P2_290	WAC_-_28822080.23-P1P2	WAC	GGTAGTTGGTGGAGCGTCAG	-4	rU:dC	0.069	(0.056, 0.081)		0.147	0.165	30	50
WAC_-_28822080.23-P1P2_293	WAC_-_28822080.23-P1P2	WAC	GGTAGTTGGTGGAGCGGAAG	-3	rA:dG	0.123	(0.104, 0.141)		0.116	0.164	30	40
WAC_-_28822080.23-P1P2_296	WAC_-_28822080.23-P1P2	WAC	GGTAGTTGGTGGAGCGGGAG	-3	rG:dG	0.236	(0.215, 0.258)		0.116	0.212	30	40
WAC_-_28822080.23-P1P2_301	WAC_-_28822080.23-P1P2	WAC	GGTAGTTGGTGGAGCGGTAG	-3	rU:dG	0.235	(0.209, 0.262)		0.116	0.192	40	40
WAC_-_28822080.23-P1P2_309	WAC_-_28822080.23-P1P2	WAC	GGTAGTTGGTGGAGCGGCGG	-2	rG:dT	0.468	(0.447, 0.489)		0.113	0.235	30	30
WAC_-_28822080.23-P1P2_312	WAC_-_28822080.23-P1P2	WAC	GGTAGTTGGTGGAGCGGCCG	-2	rC:dT	0.139	(0.121, 0.157)		0.113	0.209	30	30
WAC_-_28822080.23-P1P2_315	WAC_-_28822080.23-P1P2	WAC	GGTAGTTGGTGGAGCGGCTG	-2	rU:dT	0.159	(0.141, 0.176)		0.113	0.186	30	40
WAC_-_28822080.23-P1P2_318	WAC_-_28822080.23-P1P2	WAC	GGTAGTTGGTGGAGCGGCAA	-1	rA:dC	0.124	(0.109, 0.138)		0.105	0.201	30	50
WAC_-_28822080.23-P1P2_323	WAC_-_28822080.23-P1P2	WAC	GGTAGTTGGTGGAGCGGCAC	-1	rC:dC	0.078	(0.069, 0.088)		0.105	0.165	50	50
WAC_-_28822080.23-P1P2_326	WAC_-_28822080.23-P1P2	WAC	GGTAGTTGGTGGAGCGGCAT	-1	rU:dC	0.078	(0.067, 0.089)		0.105	0.165	40	60
WAPAL_+_88281516.23-P1P2	WAPAL_+_88281516.23-P1P2	WAPAL	GAGCGGCTGTTGGAGGAAGG			1.000					30	40
WAPAL_+_88281516.23-P1P2_105	WAPAL_+_88281516.23-P1P2	WAPAL	GGGCGGCTGTTGGAGGAAGG	-19	rG:dT	0.938	(0.897, 0.980)		0.260	0.235	20	30
WAPAL_+_88281516.23-P1P2_108	WAPAL_+_88281516.23-P1P2	WAPAL	GCGCGGCTGTTGGAGGAAGG	-19	rC:dT	0.887	(0.855, 0.918)		0.260	0.209	30	40
WAPAL_+_88281516.23-P1P2_111	WAPAL_+_88281516.23-P1P2	WAPAL	GTGCGGCTGTTGGAGGAAGG	-19	rU:dT	0.864	(0.836, 0.892)		0.260	0.186	30	30
WAPAL_+_88281516.23-P1P2_114	WAPAL_+_88281516.23-P1P2	WAPAL	GAACGGCTGTTGGAGGAAGG	-18	rA:dC	0.866	(0.832, 0.901)		0.218	0.201	20	30
WAPAL_+_88281516.23-P1P2_119	WAPAL_+_88281516.23-P1P2	WAPAL	GACCGGCTGTTGGAGGAAGG	-18	rC:dC	0.880	(0.850, 0.910)		0.218	0.165	30	40
WAPAL_+_88281516.23-P1P2_122	WAPAL_+_88281516.23-P1P2	WAPAL	GATCGGCTGTTGGAGGAAGG	-18	rU:dC	0.840	(0.809, 0.871)		0.218	0.165	30	40
WAPAL_+_88281516.23-P1P2_125	WAPAL_+_88281516.23-P1P2	WAPAL	GAGAGGCTGTTGGAGGAAGG	-17	rA:dG	0.853	(0.822, 0.885)		0.274	0.164	20	30
WAPAL_+_88281516.23-P1P2_128	WAPAL_+_88281516.23-P1P2	WAPAL	GAGGGGCTGTTGGAGGAAGG	-17	rG:dG	0.816	(0.784, 0.847)		0.274	0.212	30	40
WAPAL_+_88281516.23-P1P2_133	WAPAL_+_88281516.23-P1P2	WAPAL	GAGTGGCTGTTGGAGGAAGG	-17	rU:dG	0.842	(0.815, 0.869)		0.274	0.192	20	30
WAPAL_+_88281516.23-P1P2_138	WAPAL_+_88281516.23-P1P2	WAPAL	GAGCAGCTGTTGGAGGAAGG	-16	rA:dC	0.838	(0.812, 0.864)		0.261	0.201	20	30
WAPAL_+_88281516.23-P1P2_143	WAPAL_+_88281516.23-P1P2	WAPAL	GAGCCGCTGTTGGAGGAAGG	-16	rC:dC	0.816	(0.791, 0.842)		0.261	0.165	30	40
WAPAL_+_88281516.23-P1P2_146	WAPAL_+_88281516.23-P1P2	WAPAL	GAGCTGCTGTTGGAGGAAGG	-16	rU:dC	0.777	(0.749, 0.805)		0.261	0.165	30	40
WAPAL_+_88281516.23-P1P2_150	WAPAL_+_88281516.23-P1P2	WAPAL	GAGCGACTGTTGGAGGAAGG	-15	rA:dC	0.862	(0.834, 0.891)		0.223	0.201	40	40
WAPAL_+_88281516.23-P1P2_155	WAPAL_+_88281516.23-P1P2	WAPAL	GAGCGCCTGTTGGAGGAAGG	-15	rC:dC	0.848	(0.818, 0.878)		0.223	0.165	30	30
WAPAL_+_88281516.23-P1P2_158	WAPAL_+_88281516.23-P1P2	WAPAL	GAGCGTCTGTTGGAGGAAGG	-15	rU:dC	0.857	(0.826, 0.888)		0.223	0.165	30	40
WAPAL_+_88281516.23-P1P2_161	WAPAL_+_88281516.23-P1P2	WAPAL	GAGCGGATGTTGGAGGAAGG	-14	rA:dG	0.875	(0.849, 0.901)		0.256	0.164	30	40
WAPAL_+_88281516.23-P1P2_164	WAPAL_+_88281516.23-P1P2	WAPAL	GAGCGGGTGTTGGAGGAAGG	-14	rG:dG	0.877	(0.853, 0.901)		0.256	0.212	30	40
WAPAL_+_88281516.23-P1P2_169	WAPAL_+_88281516.23-P1P2	WAPAL	GAGCGGTTGTTGGAGGAAGG	-14	rU:dG	0.919	(0.893, 0.944)		0.256	0.192	30	30
WAPAL_+_88281516.23-P1P2_172	WAPAL_+_88281516.23-P1P2	WAPAL	GAGCGGCAGTTGGAGGAAGG	-13	rA:dA	0.899	(0.877, 0.921)		0.259	0.182	30	30
WAPAL_+_88281516.23-P1P2_175	WAPAL_+_88281516.23-P1P2	WAPAL	GAGCGGCGGTTGGAGGAAGG	-13	rG:dA	0.908	(0.887, 0.929)		0.259	0.200	30	40
WAPAL_+_88281516.23-P1P2_178	WAPAL_+_88281516.23-P1P2	WAPAL	GAGCGGCCGTTGGAGGAAGG	-13	rC:dA	0.865	(0.842, 0.887)		0.259	0.225	20	40
WAPAL_+_88281516.23-P1P2_186	WAPAL_+_88281516.23-P1P2	WAPAL	GAGCGGCTATTGGAGGAAGG	-12	rA:dC	0.797	(0.770, 0.825)		0.259	0.201	30	30
WAPAL_+_88281516.23-P1P2_191	WAPAL_+_88281516.23-P1P2	WAPAL	GAGCGGCTCTTGGAGGAAGG	-12	rC:dC	0.674	(0.643, 0.706)		0.259	0.165	20	30
WAPAL_+_88281516.23-P1P2_194	WAPAL_+_88281516.23-P1P2	WAPAL	GAGCGGCTTTTGGAGGAAGG	-12	rU:dC	0.729	(0.696, 0.762)		0.259	0.165	20	40
WAPAL_+_88281516.23-P1P2_196	WAPAL_+_88281516.23-P1P2	WAPAL	GAGCGGCTGATGGAGGAAGG	-11	rA:dA	0.787	(0.758, 0.816)		0.242	0.182	20	30
WAPAL_+_88281516.23-P1P2_199	WAPAL_+_88281516.23-P1P2	WAPAL	GAGCGGCTGGTGGAGGAAGG	-11	rG:dA	0.787	(0.765, 0.809)		0.242	0.200	20	20
WAPAL_+_88281516.23-P1P2_202	WAPAL_+_88281516.23-P1P2	WAPAL	GAGCGGCTGCTGGAGGAAGG	-11	rC:dA	0.778	(0.752, 0.804)		0.242	0.225	20	30
WAPAL_+_88281516.23-P1P2_208	WAPAL_+_88281516.23-P1P2	WAPAL	GAGCGGCTGTAGGAGGAAGG	-10	rA:dA	0.705	(0.683, 0.727)		0.204	0.182	20	20
WAPAL_+_88281516.23-P1P2_211	WAPAL_+_88281516.23-P1P2	WAPAL	GAGCGGCTGTGGGAGGAAGG	-10	rG:dA	0.720	(0.698, 0.743)		0.204	0.200	20	30
WAPAL_+_88281516.23-P1P2_214	WAPAL_+_88281516.23-P1P2	WAPAL	GAGCGGCTGTCGGAGGAAGG	-10	rC:dA	0.748	(0.725, 0.772)		0.204	0.225	30	30
WAPAL_+_88281516.23-P1P2_222	WAPAL_+_88281516.23-P1P2	WAPAL	GAGCGGCTGTTAGAGGAAGG	-9	rA:dC	0.446	(0.413, 0.478)		0.191	0.201	30	50
WAPAL_+_88281516.23-P1P2_227	WAPAL_+_88281516.23-P1P2	WAPAL	GAGCGGCTGTTCGAGGAAGG	-9	rC:dC	0.230	(0.206, 0.254)		0.191	0.165	40	50
WAPAL_+_88281516.23-P1P2_230	WAPAL_+_88281516.23-P1P2	WAPAL	GAGCGGCTGTTTGAGGAAGG	-9	rU:dC	0.282	(0.250, 0.314)		0.191	0.165	30	30
WAPAL_+_88281516.23-P1P2_234	WAPAL_+_88281516.23-P1P2	WAPAL	GAGCGGCTGTTGAAGGAAGG	-8	rA:dC	0.476	(0.447, 0.506)		0.181	0.201	20	40
WAPAL_+_88281516.23-P1P2_239	WAPAL_+_88281516.23-P1P2	WAPAL	GAGCGGCTGTTGCAGGAAGG	-8	rC:dC	0.217	(0.193, 0.242)		0.181	0.165	20	20
WAPAL_+_88281516.23-P1P2_242	WAPAL_+_88281516.23-P1P2	WAPAL	GAGCGGCTGTTGTAGGAAGG	-8	rU:dC	0.251	(0.220, 0.282)		0.181	0.165	30	40
WAPAL_+_88281516.23-P1P2_249	WAPAL_+_88281516.23-P1P2	WAPAL	GAGCGGCTGTTGGGGGAAGG	-7	rG:dT	0.606	(0.584, 0.628)		0.120	0.235	20	30
WAPAL_+_88281516.23-P1P2_252	WAPAL_+_88281516.23-P1P2	WAPAL	GAGCGGCTGTTGGCGGAAGG	-7	rC:dT	0.327	(0.301, 0.353)		0.120	0.209	30	40
WAPAL_+_88281516.23-P1P2_255	WAPAL_+_88281516.23-P1P2	WAPAL	GAGCGGCTGTTGGTGGAAGG	-7	rU:dT	0.382	(0.352, 0.412)		0.120	0.186	30	40
WAPAL_+_88281516.23-P1P2_258	WAPAL_+_88281516.23-P1P2	WAPAL	GAGCGGCTGTTGGAAGAAGG	-6	rA:dC	0.513	(0.480, 0.546)		0.139	0.201	30	30
WAPAL_+_88281516.23-P1P2_263	WAPAL_+_88281516.23-P1P2	WAPAL	GAGCGGCTGTTGGACGAAGG	-6	rC:dC	0.191	(0.172, 0.210)		0.139	0.165	30	60
WAPAL_+_88281516.23-P1P2_266	WAPAL_+_88281516.23-P1P2	WAPAL	GAGCGGCTGTTGGATGAAGG	-6	rU:dC	0.235	(0.211, 0.259)		0.139	0.165	20	40
WAPAL_+_88281516.23-P1P2_270	WAPAL_+_88281516.23-P1P2	WAPAL	GAGCGGCTGTTGGAGAAAGG	-5	rA:dC	0.379	(0.349, 0.408)		0.130	0.201	30	40
WAPAL_+_88281516.23-P1P2_275	WAPAL_+_88281516.23-P1P2	WAPAL	GAGCGGCTGTTGGAGCAAGG	-5	rC:dC	0.127	(0.109, 0.145)		0.130	0.165	30	40
WAPAL_+_88281516.23-P1P2_278	WAPAL_+_88281516.23-P1P2	WAPAL	GAGCGGCTGTTGGAGTAAGG	-5	rU:dC	0.160	(0.142, 0.179)		0.130	0.165	40	50
WAPAL_+_88281516.23-P1P2_285	WAPAL_+_88281516.23-P1P2	WAPAL	GAGCGGCTGTTGGAGGGAGG	-4	rG:dT	0.630	(0.609, 0.650)		0.147	0.235	30	30
WAPAL_+_88281516.23-P1P2_288	WAPAL_+_88281516.23-P1P2	WAPAL	GAGCGGCTGTTGGAGGCAGG	-4	rC:dT	0.401	(0.374, 0.428)		0.147	0.209	20	40
WAPAL_+_88281516.23-P1P2_291	WAPAL_+_88281516.23-P1P2	WAPAL	GAGCGGCTGTTGGAGGTAGG	-4	rU:dT	0.447	(0.422, 0.472)		0.147	0.186	30	40
WAPAL_+_88281516.23-P1P2_297	WAPAL_+_88281516.23-P1P2	WAPAL	GAGCGGCTGTTGGAGGAGGG	-3	rG:dT	0.636	(0.613, 0.659)		0.116	0.235	30	30
WAPAL_+_88281516.23-P1P2_300	WAPAL_+_88281516.23-P1P2	WAPAL	GAGCGGCTGTTGGAGGACGG	-3	rC:dT	0.379	(0.348, 0.410)		0.116	0.209	40	40
WAPAL_+_88281516.23-P1P2_303	WAPAL_+_88281516.23-P1P2	WAPAL	GAGCGGCTGTTGGAGGATGG	-3	rU:dT	0.436	(0.404, 0.468)		0.116	0.186	20	40
WAPAL_+_88281516.23-P1P2_306	WAPAL_+_88281516.23-P1P2	WAPAL	GAGCGGCTGTTGGAGGAAAG	-2	rA:dC	0.229	(0.208, 0.250)		0.113	0.201	30	50
WAPAL_+_88281516.23-P1P2_311	WAPAL_+_88281516.23-P1P2	WAPAL	GAGCGGCTGTTGGAGGAACG	-2	rC:dC	0.098	(0.087, 0.110)		0.113	0.165	30	60
WAPAL_+_88281516.23-P1P2_314	WAPAL_+_88281516.23-P1P2	WAPAL	GAGCGGCTGTTGGAGGAATG	-2	rU:dC	0.107	(0.096, 0.118)		0.113	0.165	30	40
WAPAL_+_88281516.23-P1P2_318	WAPAL_+_88281516.23-P1P2	WAPAL	GAGCGGCTGTTGGAGGAAGA	-1	rA:dC	0.232	(0.209, 0.256)		0.105	0.201	30	50
WAPAL_+_88281516.23-P1P2_323	WAPAL_+_88281516.23-P1P2	WAPAL	GAGCGGCTGTTGGAGGAAGC	-1	rC:dC	0.113	(0.101, 0.125)		0.105	0.165	30	40
WAPAL_+_88281516.23-P1P2_326	WAPAL_+_88281516.23-P1P2	WAPAL	GAGCGGCTGTTGGAGGAAGT	-1	rU:dC	0.133	(0.120, 0.145)		0.105	0.165	30	40
WAPAL_+_88281533.23-P1P2	WAPAL_+_88281533.23-P1P2	WAPAL	GAGCGGAGTGACGGAGCGAG			1.000					30	40	WAPAL_+_88281533.23-P1P2_00
WAPAL_+_88281533.23-P1P2_105	WAPAL_+_88281533.23-P1P2	WAPAL	GGGCGGAGTGACGGAGCGAG	-19	rG:dT	1.015	(0.966, 1.064)		0.260	0.235	30	40
WAPAL_+_88281533.23-P1P2_108	WAPAL_+_88281533.23-P1P2	WAPAL	GCGCGGAGTGACGGAGCGAG	-19	rC:dT	0.971	(0.927, 1.014)		0.260	0.209	40	40
WAPAL_+_88281533.23-P1P2_111	WAPAL_+_88281533.23-P1P2	WAPAL	GTGCGGAGTGACGGAGCGAG	-19	rU:dT	0.903	(0.863, 0.943)		0.260	0.186	30	30
WAPAL_+_88281533.23-P1P2_114	WAPAL_+_88281533.23-P1P2	WAPAL	GAACGGAGTGACGGAGCGAG	-18	rA:dC	0.858	(0.819, 0.898)	0.805	0.218	0.201	20	50	WAPAL_+_88281533.23-P1P2_01
WAPAL_+_88281533.23-P1P2_119	WAPAL_+_88281533.23-P1P2	WAPAL	GACCGGAGTGACGGAGCGAG	-18	rC:dC	0.895	(0.858, 0.932)		0.218	0.165	30	40
WAPAL_+_88281533.23-P1P2_122	WAPAL_+_88281533.23-P1P2	WAPAL	GATCGGAGTGACGGAGCGAG	-18	rU:dC	0.830	(0.795, 0.866)		0.218	0.165	30	40
WAPAL_+_88281533.23-P1P2_125	WAPAL_+_88281533.23-P1P2	WAPAL	GAGAGGAGTGACGGAGCGAG	-17	rA:dG	0.758	(0.718, 0.798)	0.765	0.274	0.164	30	40	WAPAL_+_88281533.23-P1P2_02
WAPAL_+_88281533.23-P1P2_128	WAPAL_+_88281533.23-P1P2	WAPAL	GAGGGGAGTGACGGAGCGAG	-17	rG:dG	0.750	(0.713, 0.786)		0.274	0.212	20	30
WAPAL_+_88281533.23-P1P2_133	WAPAL_+_88281533.23-P1P2	WAPAL	GAGTGGAGTGACGGAGCGAG	-17	rU:dG	0.745	(0.704, 0.786)		0.274	0.192	30	40
WAPAL_+_88281533.23-P1P2_138	WAPAL_+_88281533.23-P1P2	WAPAL	GAGCAGAGTGACGGAGCGAG	-16	rA:dC	0.670	(0.632, 0.707)		0.261	0.201	20	50
WAPAL_+_88281533.23-P1P2_143	WAPAL_+_88281533.23-P1P2	WAPAL	GAGCCGAGTGACGGAGCGAG	-16	rC:dC	0.607	(0.570, 0.645)		0.261	0.165	30	50
WAPAL_+_88281533.23-P1P2_146	WAPAL_+_88281533.23-P1P2	WAPAL	GAGCTGAGTGACGGAGCGAG	-16	rU:dC	0.569	(0.534, 0.603)		0.261	0.165	30	50
WAPAL_+_88281533.23-P1P2_150	WAPAL_+_88281533.23-P1P2	WAPAL	GAGCGAAGTGACGGAGCGAG	-15	rA:dC	0.657	(0.613, 0.701)		0.223	0.201	40	50
WAPAL_+_88281533.23-P1P2_155	WAPAL_+_88281533.23-P1P2	WAPAL	GAGCGCAGTGACGGAGCGAG	-15	rC:dC	0.589	(0.545, 0.632)		0.223	0.165	40	40
WAPAL_+_88281533.23-P1P2_158	WAPAL_+_88281533.23-P1P2	WAPAL	GAGCGTAGTGACGGAGCGAG	-15	rU:dC	0.623	(0.576, 0.669)	-0.188	0.223	0.165	40	50	WAPAL_+_88281533.23-P1P2_03
WAPAL_+_88281533.23-P1P2_165	WAPAL_+_88281533.23-P1P2	WAPAL	GAGCGGGGTGACGGAGCGAG	-14	rG:dT	0.887	(0.856, 0.918)		0.256	0.235	30	50
WAPAL_+_88281533.23-P1P2_168	WAPAL_+_88281533.23-P1P2	WAPAL	GAGCGGCGTGACGGAGCGAG	-14	rC:dT	0.823	(0.787, 0.859)		0.256	0.209	40	50
WAPAL_+_88281533.23-P1P2_171	WAPAL_+_88281533.23-P1P2	WAPAL	GAGCGGTGTGACGGAGCGAG	-14	rU:dT	0.827	(0.789, 0.865)		0.256	0.186	40	50
WAPAL_+_88281533.23-P1P2_174	WAPAL_+_88281533.23-P1P2	WAPAL	GAGCGGAATGACGGAGCGAG	-13	rA:dC	0.570	(0.522, 0.618)		0.259	0.201	40	40
WAPAL_+_88281533.23-P1P2_179	WAPAL_+_88281533.23-P1P2	WAPAL	GAGCGGACTGACGGAGCGAG	-13	rC:dC	0.441	(0.400, 0.483)		0.259	0.165	40	40
WAPAL_+_88281533.23-P1P2_182	WAPAL_+_88281533.23-P1P2	WAPAL	GAGCGGATTGACGGAGCGAG	-13	rU:dC	0.538	(0.490, 0.587)		0.259	0.165	40	50
WAPAL_+_88281533.23-P1P2_184	WAPAL_+_88281533.23-P1P2	WAPAL	GAGCGGAGAGACGGAGCGAG	-12	rA:dA	0.736	(0.698, 0.774)	0.581	0.259	0.182	30	40	WAPAL_+_88281533.23-P1P2_04
WAPAL_+_88281533.23-P1P2_187	WAPAL_+_88281533.23-P1P2	WAPAL	GAGCGGAGGGACGGAGCGAG	-12	rG:dA	0.809	(0.779, 0.840)		0.259	0.200	20	20
WAPAL_+_88281533.23-P1P2_190	WAPAL_+_88281533.23-P1P2	WAPAL	GAGCGGAGCGACGGAGCGAG	-12	rC:dA	0.676	(0.632, 0.721)		0.259	0.225	40	40
WAPAL_+_88281533.23-P1P2_198	WAPAL_+_88281533.23-P1P2	WAPAL	GAGCGGAGTAACGGAGCGAG	-11	rA:dC	0.308	(0.263, 0.353)	-0.047	0.242	0.201	50	60	WAPAL_+_88281533.23-P1P2_05
WAPAL_+_88281533.23-P1P2_203	WAPAL_+_88281533.23-P1P2	WAPAL	GAGCGGAGTCACGGAGCGAG	-11	rC:dC	0.102	(0.076, 0.129)	0.112	0.242	0.165	40	40	WAPAL_+_88281533.23-P1P2_06
WAPAL_+_88281533.23-P1P2_206	WAPAL_+_88281533.23-P1P2	WAPAL	GAGCGGAGTTACGGAGCGAG	-11	rU:dC	0.148	(0.114, 0.182)		0.242	0.165	40	40
WAPAL_+_88281533.23-P1P2_213	WAPAL_+_88281533.23-P1P2	WAPAL	GAGCGGAGTGGCGGAGCGAG	-10	rG:dT	0.802	(0.772, 0.833)		0.204	0.235	30	30
WAPAL_+_88281533.23-P1P2_216	WAPAL_+_88281533.23-P1P2	WAPAL	GAGCGGAGTGCCGGAGCGAG	-10	rC:dT	0.445	(0.401, 0.490)		0.204	0.209	40	40
WAPAL_+_88281533.23-P1P2_219	WAPAL_+_88281533.23-P1P2	WAPAL	GAGCGGAGTGTCGGAGCGAG	-10	rU:dT	0.493	(0.451, 0.536)		0.204	0.186	40	40
WAPAL_+_88281533.23-P1P2_221	WAPAL_+_88281533.23-P1P2	WAPAL	GAGCGGAGTGAAGGAGCGAG	-9	rA:dG	0.229	(0.188, 0.270)	0.133	0.191	0.164	40	40	WAPAL_+_88281533.23-P1P2_07
WAPAL_+_88281533.23-P1P2_224	WAPAL_+_88281533.23-P1P2	WAPAL	GAGCGGAGTGAGGGAGCGAG	-9	rG:dG	0.572	(0.534, 0.610)		0.191	0.212	30	30
WAPAL_+_88281533.23-P1P2_229	WAPAL_+_88281533.23-P1P2	WAPAL	GAGCGGAGTGATGGAGCGAG	-9	rU:dG	0.671	(0.631, 0.711)		0.191	0.192	40	40
WAPAL_+_88281533.23-P1P2_234	WAPAL_+_88281533.23-P1P2	WAPAL	GAGCGGAGTGACAGAGCGAG	-8	rA:dC	0.121	(0.094, 0.149)	-0.317	0.181	0.201	20	40	WAPAL_+_88281533.23-P1P2_08
WAPAL_+_88281533.23-P1P2_239	WAPAL_+_88281533.23-P1P2	WAPAL	GAGCGGAGTGACCGAGCGAG	-8	rC:dC	0.045	(0.031, 0.059)		0.181	0.165	40	40
WAPAL_+_88281533.23-P1P2_242	WAPAL_+_88281533.23-P1P2	WAPAL	GAGCGGAGTGACTGAGCGAG	-8	rU:dC	0.034	(0.020, 0.049)		0.181	0.165	40	50
WAPAL_+_88281533.23-P1P2_246	WAPAL_+_88281533.23-P1P2	WAPAL	GAGCGGAGTGACGAAGCGAG	-7	rA:dC	0.161	(0.124, 0.198)	-0.601	0.120	0.201	40	60	WAPAL_+_88281533.23-P1P2_10
WAPAL_+_88281533.23-P1P2_251	WAPAL_+_88281533.23-P1P2	WAPAL	GAGCGGAGTGACGCAGCGAG	-7	rC:dC	0.032	(0.017, 0.047)	-0.311	0.120	0.165	40	40	WAPAL_+_88281533.23-P1P2_11
WAPAL_+_88281533.23-P1P2_254	WAPAL_+_88281533.23-P1P2	WAPAL	GAGCGGAGTGACGTAGCGAG	-7	rU:dC	0.035	(0.019, 0.052)		0.120	0.165	50	60
WAPAL_+_88281533.23-P1P2_261	WAPAL_+_88281533.23-P1P2	WAPAL	GAGCGGAGTGACGGGGCGAG	-6	rG:dT	0.428	(0.406, 0.450)		0.139	0.235	30	40
WAPAL_+_88281533.23-P1P2_264	WAPAL_+_88281533.23-P1P2	WAPAL	GAGCGGAGTGACGGCGCGAG	-6	rC:dT	0.079	(0.054, 0.104)		0.139	0.209	30	30
WAPAL_+_88281533.23-P1P2_267	WAPAL_+_88281533.23-P1P2	WAPAL	GAGCGGAGTGACGGTGCGAG	-6	rU:dT	0.099	(0.072, 0.126)		0.139	0.186	40	50
WAPAL_+_88281533.23-P1P2_270	WAPAL_+_88281533.23-P1P2	WAPAL	GAGCGGAGTGACGGAACGAG	-5	rA:dC	0.121	(0.092, 0.151)		0.130	0.201	40	60
WAPAL_+_88281533.23-P1P2_275	WAPAL_+_88281533.23-P1P2	WAPAL	GAGCGGAGTGACGGACCGAG	-5	rC:dC	0.038	(0.020, 0.055)		0.130	0.165	50	50
WAPAL_+_88281533.23-P1P2_278	WAPAL_+_88281533.23-P1P2	WAPAL	GAGCGGAGTGACGGATCGAG	-5	rU:dC	0.029	(0.012, 0.047)		0.130	0.165	60	70
WAPAL_+_88281533.23-P1P2_281	WAPAL_+_88281533.23-P1P2	WAPAL	GAGCGGAGTGACGGAGAGAG	-4	rA:dG	0.284	(0.248, 0.320)		0.147	0.164	30	40
WAPAL_+_88281533.23-P1P2_284	WAPAL_+_88281533.23-P1P2	WAPAL	GAGCGGAGTGACGGAGGGAG	-4	rG:dG	0.445	(0.414, 0.476)	0.311	0.147	0.212	30	40	WAPAL_+_88281533.23-P1P2_14
WAPAL_+_88281533.23-P1P2_289	WAPAL_+_88281533.23-P1P2	WAPAL	GAGCGGAGTGACGGAGTGAG	-4	rU:dG	0.327	(0.296, 0.359)		0.147	0.192	30	40
WAPAL_+_88281533.23-P1P2_294	WAPAL_+_88281533.23-P1P2	WAPAL	GAGCGGAGTGACGGAGCAAG	-3	rA:dC	0.073	(0.052, 0.094)		0.116	0.201	40	50
WAPAL_+_88281533.23-P1P2_299	WAPAL_+_88281533.23-P1P2	WAPAL	GAGCGGAGTGACGGAGCCAG	-3	rC:dC	0.045	(0.031, 0.058)	0.062	0.116	0.165	40	40	WAPAL_+_88281533.23-P1P2_12
WAPAL_+_88281533.23-P1P2_302	WAPAL_+_88281533.23-P1P2	WAPAL	GAGCGGAGTGACGGAGCTAG	-3	rU:dC	0.040	(0.026, 0.055)	-0.016	0.116	0.165	30	50	WAPAL_+_88281533.23-P1P2_13
WAPAL_+_88281533.23-P1P2_309	WAPAL_+_88281533.23-P1P2	WAPAL	GAGCGGAGTGACGGAGCGGG	-2	rG:dT	0.478	(0.456, 0.501)		0.113	0.235	30	30
WAPAL_+_88281533.23-P1P2_312	WAPAL_+_88281533.23-P1P2	WAPAL	GAGCGGAGTGACGGAGCGCG	-2	rC:dT	0.094	(0.071, 0.117)		0.113	0.209	40	40
WAPAL_+_88281533.23-P1P2_315	WAPAL_+_88281533.23-P1P2	WAPAL	GAGCGGAGTGACGGAGCGTG	-2	rU:dT	0.135	(0.110, 0.160)		0.113	0.186	40	40
WAPAL_+_88281533.23-P1P2_318	WAPAL_+_88281533.23-P1P2	WAPAL	GAGCGGAGTGACGGAGCGAA	-1	rA:dC	0.075	(0.056, 0.093)		0.105	0.201	30	40
WAPAL_+_88281533.23-P1P2_323	WAPAL_+_88281533.23-P1P2	WAPAL	GAGCGGAGTGACGGAGCGAC	-1	rC:dC	0.037	(0.027, 0.047)		0.105	0.165	40	50
WAPAL_+_88281533.23-P1P2_326	WAPAL_+_88281533.23-P1P2	WAPAL	GAGCGGAGTGACGGAGCGAT	-1	rU:dC	0.029	(0.018, 0.041)		0.105	0.165	40	60
WAPAL_+_88281542.23-P1P2	WAPAL_+_88281542.23-P1P2	WAPAL	GACTGTGGGAAGCGGAGTGA			1.000					40	40
WAPAL_+_88281542.23-P1P2_105	WAPAL_+_88281542.23-P1P2	WAPAL	GGCTGTGGGAAGCGGAGTGA	-19	rG:dT	1.027	(0.992, 1.061)		0.260	0.235	30	40
WAPAL_+_88281542.23-P1P2_108	WAPAL_+_88281542.23-P1P2	WAPAL	GCCTGTGGGAAGCGGAGTGA	-19	rC:dT	0.987	(0.957, 1.017)		0.260	0.209	30	40
WAPAL_+_88281542.23-P1P2_111	WAPAL_+_88281542.23-P1P2	WAPAL	GTCTGTGGGAAGCGGAGTGA	-19	rU:dT	0.919	(0.886, 0.952)		0.260	0.186	30	30
WAPAL_+_88281542.23-P1P2_113	WAPAL_+_88281542.23-P1P2	WAPAL	GAATGTGGGAAGCGGAGTGA	-18	rA:dG	0.954	(0.926, 0.983)		0.218	0.164	30	50
WAPAL_+_88281542.23-P1P2_116	WAPAL_+_88281542.23-P1P2	WAPAL	GAGTGTGGGAAGCGGAGTGA	-18	rG:dG	0.951	(0.923, 0.980)		0.218	0.212	30	40
WAPAL_+_88281542.23-P1P2_121	WAPAL_+_88281542.23-P1P2	WAPAL	GATTGTGGGAAGCGGAGTGA	-18	rU:dG	0.911	(0.881, 0.941)		0.218	0.192	40	50
WAPAL_+_88281542.23-P1P2_124	WAPAL_+_88281542.23-P1P2	WAPAL	GACAGTGGGAAGCGGAGTGA	-17	rA:dA	0.970	(0.943, 0.997)		0.274	0.182	30	50
WAPAL_+_88281542.23-P1P2_127	WAPAL_+_88281542.23-P1P2	WAPAL	GACGGTGGGAAGCGGAGTGA	-17	rG:dA	0.964	(0.940, 0.988)		0.274	0.200	30	50
WAPAL_+_88281542.23-P1P2_130	WAPAL_+_88281542.23-P1P2	WAPAL	GACCGTGGGAAGCGGAGTGA	-17	rC:dA	0.996	(0.968, 1.023)		0.274	0.225	40	50
WAPAL_+_88281542.23-P1P2_138	WAPAL_+_88281542.23-P1P2	WAPAL	GACTATGGGAAGCGGAGTGA	-16	rA:dC	0.936	(0.905, 0.966)		0.261	0.201	40	50
WAPAL_+_88281542.23-P1P2_143	WAPAL_+_88281542.23-P1P2	WAPAL	GACTCTGGGAAGCGGAGTGA	-16	rC:dC	0.957	(0.929, 0.984)		0.261	0.165	30	50
WAPAL_+_88281542.23-P1P2_146	WAPAL_+_88281542.23-P1P2	WAPAL	GACTTTGGGAAGCGGAGTGA	-16	rU:dC	0.901	(0.871, 0.931)		0.261	0.165	30	50
WAPAL_+_88281542.23-P1P2_148	WAPAL_+_88281542.23-P1P2	WAPAL	GACTGAGGGAAGCGGAGTGA	-15	rA:dA	0.947	(0.914, 0.980)		0.223	0.182	40	40
WAPAL_+_88281542.23-P1P2_151	WAPAL_+_88281542.23-P1P2	WAPAL	GACTGGGGGAAGCGGAGTGA	-15	rG:dA	0.944	(0.911, 0.977)		0.223	0.200	30	30
WAPAL_+_88281542.23-P1P2_154	WAPAL_+_88281542.23-P1P2	WAPAL	GACTGCGGGAAGCGGAGTGA	-15	rC:dA	1.005	(0.972, 1.039)		0.223	0.225	40	40
WAPAL_+_88281542.23-P1P2_162	WAPAL_+_88281542.23-P1P2	WAPAL	GACTGTAGGAAGCGGAGTGA	-14	rA:dC	0.953	(0.922, 0.984)		0.256	0.201	30	50
WAPAL_+_88281542.23-P1P2_167	WAPAL_+_88281542.23-P1P2	WAPAL	GACTGTCGGAAGCGGAGTGA	-14	rC:dC	0.950	(0.920, 0.979)		0.256	0.165	40	50
WAPAL_+_88281542.23-P1P2_170	WAPAL_+_88281542.23-P1P2	WAPAL	GACTGTTGGAAGCGGAGTGA	-14	rU:dC	0.956	(0.929, 0.982)		0.256	0.165	40	50
WAPAL_+_88281542.23-P1P2_174	WAPAL_+_88281542.23-P1P2	WAPAL	GACTGTGAGAAGCGGAGTGA	-13	rA:dC	0.903	(0.873, 0.934)		0.259	0.201	30	50
WAPAL_+_88281542.23-P1P2_179	WAPAL_+_88281542.23-P1P2	WAPAL	GACTGTGCGAAGCGGAGTGA	-13	rC:dC	0.795	(0.760, 0.829)		0.259	0.165	40	50
WAPAL_+_88281542.23-P1P2_182	WAPAL_+_88281542.23-P1P2	WAPAL	GACTGTGTGAAGCGGAGTGA	-13	rU:dC	0.861	(0.825, 0.896)		0.259	0.165	40	50
WAPAL_+_88281542.23-P1P2_186	WAPAL_+_88281542.23-P1P2	WAPAL	GACTGTGGAAAGCGGAGTGA	-12	rA:dC	0.815	(0.782, 0.847)		0.259	0.201	30	50
WAPAL_+_88281542.23-P1P2_191	WAPAL_+_88281542.23-P1P2	WAPAL	GACTGTGGCAAGCGGAGTGA	-12	rC:dC	0.620	(0.579, 0.661)		0.259	0.165	40	40
WAPAL_+_88281542.23-P1P2_194	WAPAL_+_88281542.23-P1P2	WAPAL	GACTGTGGTAAGCGGAGTGA	-12	rU:dC	0.744	(0.707, 0.781)		0.259	0.165	40	60
WAPAL_+_88281542.23-P1P2_201	WAPAL_+_88281542.23-P1P2	WAPAL	GACTGTGGGGAGCGGAGTGA	-11	rG:dT	0.829	(0.803, 0.856)		0.242	0.235	30	40
WAPAL_+_88281542.23-P1P2_204	WAPAL_+_88281542.23-P1P2	WAPAL	GACTGTGGGCAGCGGAGTGA	-11	rC:dT	0.755	(0.729, 0.781)		0.242	0.209	30	30
WAPAL_+_88281542.23-P1P2_207	WAPAL_+_88281542.23-P1P2	WAPAL	GACTGTGGGTAGCGGAGTGA	-11	rU:dT	0.803	(0.776, 0.830)		0.242	0.186	30	30
WAPAL_+_88281542.23-P1P2_213	WAPAL_+_88281542.23-P1P2	WAPAL	GACTGTGGGAGGCGGAGTGA	-10	rG:dT	0.802	(0.774, 0.830)		0.204	0.235	20	20
WAPAL_+_88281542.23-P1P2_216	WAPAL_+_88281542.23-P1P2	WAPAL	GACTGTGGGACGCGGAGTGA	-10	rC:dT	0.670	(0.638, 0.701)		0.204	0.209	40	40
WAPAL_+_88281542.23-P1P2_219	WAPAL_+_88281542.23-P1P2	WAPAL	GACTGTGGGATGCGGAGTGA	-10	rU:dT	0.681	(0.651, 0.712)		0.204	0.186	30	40
WAPAL_+_88281542.23-P1P2_222	WAPAL_+_88281542.23-P1P2	WAPAL	GACTGTGGGAAACGGAGTGA	-9	rA:dC	0.372	(0.347, 0.397)		0.191	0.201	40	50
WAPAL_+_88281542.23-P1P2_227	WAPAL_+_88281542.23-P1P2	WAPAL	GACTGTGGGAACCGGAGTGA	-9	rC:dC	0.232	(0.212, 0.253)		0.191	0.165	20	50
WAPAL_+_88281542.23-P1P2_230	WAPAL_+_88281542.23-P1P2	WAPAL	GACTGTGGGAATCGGAGTGA	-9	rU:dC	0.230	(0.209, 0.252)		0.191	0.165	30	50
WAPAL_+_88281542.23-P1P2_233	WAPAL_+_88281542.23-P1P2	WAPAL	GACTGTGGGAAGAGGAGTGA	-8	rA:dG	0.378	(0.347, 0.409)		0.181	0.164	20	40
WAPAL_+_88281542.23-P1P2_236	WAPAL_+_88281542.23-P1P2	WAPAL	GACTGTGGGAAGGGGAGTGA	-8	rG:dG	0.584	(0.558, 0.610)		0.181	0.212	20	40
WAPAL_+_88281542.23-P1P2_241	WAPAL_+_88281542.23-P1P2	WAPAL	GACTGTGGGAAGTGGAGTGA	-8	rU:dG	0.689	(0.663, 0.716)		0.181	0.192	30	30
WAPAL_+_88281542.23-P1P2_246	WAPAL_+_88281542.23-P1P2	WAPAL	GACTGTGGGAAGCAGAGTGA	-7	rA:dC	0.365	(0.341, 0.390)		0.120	0.201	20	40
WAPAL_+_88281542.23-P1P2_251	WAPAL_+_88281542.23-P1P2	WAPAL	GACTGTGGGAAGCCGAGTGA	-7	rC:dC	0.115	(0.100, 0.130)		0.120	0.165	20	60
WAPAL_+_88281542.23-P1P2_254	WAPAL_+_88281542.23-P1P2	WAPAL	GACTGTGGGAAGCTGAGTGA	-7	rU:dC	0.123	(0.105, 0.141)		0.120	0.165	10	30
WAPAL_+_88281542.23-P1P2_258	WAPAL_+_88281542.23-P1P2	WAPAL	GACTGTGGGAAGCGAAGTGA	-6	rA:dC	0.441	(0.413, 0.468)		0.139	0.201	30	60
WAPAL_+_88281542.23-P1P2_263	WAPAL_+_88281542.23-P1P2	WAPAL	GACTGTGGGAAGCGCAGTGA	-6	rC:dC	0.151	(0.132, 0.171)		0.139	0.165	30	40
WAPAL_+_88281542.23-P1P2_266	WAPAL_+_88281542.23-P1P2	WAPAL	GACTGTGGGAAGCGTAGTGA	-6	rU:dC	0.182	(0.161, 0.202)		0.139	0.165	30	50
WAPAL_+_88281542.23-P1P2_273	WAPAL_+_88281542.23-P1P2	WAPAL	GACTGTGGGAAGCGGGGTGA	-5	rG:dT	0.519	(0.499, 0.540)		0.130	0.235	30	50
WAPAL_+_88281542.23-P1P2_276	WAPAL_+_88281542.23-P1P2	WAPAL	GACTGTGGGAAGCGGCGTGA	-5	rC:dT	0.304	(0.284, 0.324)		0.130	0.209	40	50
WAPAL_+_88281542.23-P1P2_279	WAPAL_+_88281542.23-P1P2	WAPAL	GACTGTGGGAAGCGGTGTGA	-5	rU:dT	0.335	(0.319, 0.351)		0.130	0.186	30	40
WAPAL_+_88281542.23-P1P2_282	WAPAL_+_88281542.23-P1P2	WAPAL	GACTGTGGGAAGCGGAATGA	-4	rA:dC	0.226	(0.209, 0.244)		0.147	0.201	40	50
WAPAL_+_88281542.23-P1P2_287	WAPAL_+_88281542.23-P1P2	WAPAL	GACTGTGGGAAGCGGACTGA	-4	rC:dC	0.044	(0.029, 0.058)		0.147	0.165	40	50
WAPAL_+_88281542.23-P1P2_290	WAPAL_+_88281542.23-P1P2	WAPAL	GACTGTGGGAAGCGGATTGA	-4	rU:dC	0.078	(0.063, 0.092)		0.147	0.165	40	50
WAPAL_+_88281542.23-P1P2_292	WAPAL_+_88281542.23-P1P2	WAPAL	GACTGTGGGAAGCGGAGAGA	-3	rA:dA	0.290	(0.268, 0.312)		0.116	0.182	30	50
WAPAL_+_88281542.23-P1P2_295	WAPAL_+_88281542.23-P1P2	WAPAL	GACTGTGGGAAGCGGAGGGA	-3	rG:dA	0.392	(0.373, 0.411)		0.116	0.200	30	30
WAPAL_+_88281542.23-P1P2_298	WAPAL_+_88281542.23-P1P2	WAPAL	GACTGTGGGAAGCGGAGCGA	-3	rC:dA	0.324	(0.302, 0.347)		0.116	0.225	30	30
WAPAL_+_88281542.23-P1P2_306	WAPAL_+_88281542.23-P1P2	WAPAL	GACTGTGGGAAGCGGAGTAA	-2	rA:dC	0.165	(0.144, 0.186)		0.113	0.201	40	50
WAPAL_+_88281542.23-P1P2_311	WAPAL_+_88281542.23-P1P2	WAPAL	GACTGTGGGAAGCGGAGTCA	-2	rC:dC	0.060	(0.046, 0.075)		0.113	0.165	30	40
WAPAL_+_88281542.23-P1P2_314	WAPAL_+_88281542.23-P1P2	WAPAL	GACTGTGGGAAGCGGAGTTA	-2	rU:dC	0.076	(0.061, 0.090)		0.113	0.165	40	50
WAPAL_+_88281542.23-P1P2_321	WAPAL_+_88281542.23-P1P2	WAPAL	GACTGTGGGAAGCGGAGTGG	-1	rG:dT	0.448	(0.430, 0.467)		0.105	0.235	30	30
WAPAL_+_88281542.23-P1P2_324	WAPAL_+_88281542.23-P1P2	WAPAL	GACTGTGGGAAGCGGAGTGC	-1	rC:dT	0.177	(0.149, 0.206)		0.105	0.209	30	40
WAPAL_+_88281542.23-P1P2_327	WAPAL_+_88281542.23-P1P2	WAPAL	GACTGTGGGAAGCGGAGTGT	-1	rU:dT	0.205	(0.180, 0.229)		0.105	0.186	30	30
WAPAL_-_88281250.23-P1P2	WAPAL_-_88281250.23-P1P2	WAPAL	GTGAGAGCCGAGAGAGGCGA			1.000					40	40
WAPAL_-_88281250.23-P1P2_100	WAPAL_-_88281250.23-P1P2	WAPAL	GAGAGAGCCGAGAGAGGCGA	-19	rA:dA	0.874	(0.842, 0.906)		0.260	0.182	40	40
WAPAL_-_88281250.23-P1P2_103	WAPAL_-_88281250.23-P1P2	WAPAL	GGGAGAGCCGAGAGAGGCGA	-19	rG:dA	0.876	(0.842, 0.910)		0.260	0.200	30	40
WAPAL_-_88281250.23-P1P2_106	WAPAL_-_88281250.23-P1P2	WAPAL	GCGAGAGCCGAGAGAGGCGA	-19	rC:dA	0.836	(0.806, 0.866)		0.260	0.225	30	40
WAPAL_-_88281250.23-P1P2_114	WAPAL_-_88281250.23-P1P2	WAPAL	GTAAGAGCCGAGAGAGGCGA	-18	rA:dC	0.757	(0.728, 0.787)		0.218	0.201	40	50
WAPAL_-_88281250.23-P1P2_119	WAPAL_-_88281250.23-P1P2	WAPAL	GTCAGAGCCGAGAGAGGCGA	-18	rC:dC	0.801	(0.774, 0.827)		0.218	0.165	30	40
WAPAL_-_88281250.23-P1P2_122	WAPAL_-_88281250.23-P1P2	WAPAL	GTTAGAGCCGAGAGAGGCGA	-18	rU:dC	0.753	(0.726, 0.781)		0.218	0.165	40	50
WAPAL_-_88281250.23-P1P2_129	WAPAL_-_88281250.23-P1P2	WAPAL	GTGGGAGCCGAGAGAGGCGA	-17	rG:dT	0.985	(0.945, 1.025)		0.274	0.235	30	30
WAPAL_-_88281250.23-P1P2_132	WAPAL_-_88281250.23-P1P2	WAPAL	GTGCGAGCCGAGAGAGGCGA	-17	rC:dT	0.860	(0.825, 0.895)		0.274	0.209	40	40
WAPAL_-_88281250.23-P1P2_135	WAPAL_-_88281250.23-P1P2	WAPAL	GTGTGAGCCGAGAGAGGCGA	-17	rU:dT	0.839	(0.808, 0.871)		0.274	0.186	40	40
WAPAL_-_88281250.23-P1P2_138	WAPAL_-_88281250.23-P1P2	WAPAL	GTGAAAGCCGAGAGAGGCGA	-16	rA:dC	0.611	(0.572, 0.650)		0.261	0.201	30	40
WAPAL_-_88281250.23-P1P2_143	WAPAL_-_88281250.23-P1P2	WAPAL	GTGACAGCCGAGAGAGGCGA	-16	rC:dC	0.602	(0.564, 0.639)		0.261	0.165	40	50
WAPAL_-_88281250.23-P1P2_146	WAPAL_-_88281250.23-P1P2	WAPAL	GTGATAGCCGAGAGAGGCGA	-16	rU:dC	0.557	(0.522, 0.592)		0.261	0.165	40	50
WAPAL_-_88281250.23-P1P2_153	WAPAL_-_88281250.23-P1P2	WAPAL	GTGAGGGCCGAGAGAGGCGA	-15	rG:dT	0.961	(0.926, 0.995)		0.223	0.235	30	40
WAPAL_-_88281250.23-P1P2_156	WAPAL_-_88281250.23-P1P2	WAPAL	GTGAGCGCCGAGAGAGGCGA	-15	rC:dT	0.837	(0.796, 0.877)		0.223	0.209	40	40
WAPAL_-_88281250.23-P1P2_159	WAPAL_-_88281250.23-P1P2	WAPAL	GTGAGTGCCGAGAGAGGCGA	-15	rU:dT	0.841	(0.799, 0.884)		0.223	0.186	40	40
WAPAL_-_88281250.23-P1P2_162	WAPAL_-_88281250.23-P1P2	WAPAL	GTGAGAACCGAGAGAGGCGA	-14	rA:dC	0.685	(0.644, 0.726)		0.256	0.201	40	40
WAPAL_-_88281250.23-P1P2_167	WAPAL_-_88281250.23-P1P2	WAPAL	GTGAGACCCGAGAGAGGCGA	-14	rC:dC	0.611	(0.570, 0.652)		0.256	0.165	40	40
WAPAL_-_88281250.23-P1P2_170	WAPAL_-_88281250.23-P1P2	WAPAL	GTGAGATCCGAGAGAGGCGA	-14	rU:dC	0.659	(0.614, 0.704)		0.256	0.165	30	30
WAPAL_-_88281250.23-P1P2_173	WAPAL_-_88281250.23-P1P2	WAPAL	GTGAGAGACGAGAGAGGCGA	-13	rA:dG	0.718	(0.682, 0.754)		0.259	0.164	30	40
WAPAL_-_88281250.23-P1P2_176	WAPAL_-_88281250.23-P1P2	WAPAL	GTGAGAGGCGAGAGAGGCGA	-13	rG:dG	0.775	(0.743, 0.808)		0.259	0.212	40	40
WAPAL_-_88281250.23-P1P2_181	WAPAL_-_88281250.23-P1P2	WAPAL	GTGAGAGTCGAGAGAGGCGA	-13	rU:dG	0.824	(0.789, 0.860)		0.259	0.192	30	50
WAPAL_-_88281250.23-P1P2_185	WAPAL_-_88281250.23-P1P2	WAPAL	GTGAGAGCAGAGAGAGGCGA	-12	rA:dG	0.666	(0.623, 0.710)		0.259	0.164	30	40
WAPAL_-_88281250.23-P1P2_188	WAPAL_-_88281250.23-P1P2	WAPAL	GTGAGAGCGGAGAGAGGCGA	-12	rG:dG	0.737	(0.704, 0.770)		0.259	0.212	20	30
WAPAL_-_88281250.23-P1P2_193	WAPAL_-_88281250.23-P1P2	WAPAL	GTGAGAGCTGAGAGAGGCGA	-12	rU:dG	0.799	(0.767, 0.832)		0.259	0.192	20	40
WAPAL_-_88281250.23-P1P2_198	WAPAL_-_88281250.23-P1P2	WAPAL	GTGAGAGCCAAGAGAGGCGA	-11	rA:dC	0.305	(0.279, 0.331)		0.242	0.201	30	50
WAPAL_-_88281250.23-P1P2_203	WAPAL_-_88281250.23-P1P2	WAPAL	GTGAGAGCCCAGAGAGGCGA	-11	rC:dC	0.131	(0.118, 0.144)		0.242	0.165	40	40
WAPAL_-_88281250.23-P1P2_206	WAPAL_-_88281250.23-P1P2	WAPAL	GTGAGAGCCTAGAGAGGCGA	-11	rU:dC	0.190	(0.167, 0.213)		0.242	0.165	40	50
WAPAL_-_88281250.23-P1P2_213	WAPAL_-_88281250.23-P1P2	WAPAL	GTGAGAGCCGGGAGAGGCGA	-10	rG:dT	0.716	(0.690, 0.741)		0.204	0.235	30	40
WAPAL_-_88281250.23-P1P2_216	WAPAL_-_88281250.23-P1P2	WAPAL	GTGAGAGCCGCGAGAGGCGA	-10	rC:dT	0.342	(0.313, 0.371)		0.204	0.209	40	50
WAPAL_-_88281250.23-P1P2_219	WAPAL_-_88281250.23-P1P2	WAPAL	GTGAGAGCCGTGAGAGGCGA	-10	rU:dT	0.436	(0.412, 0.459)		0.204	0.186	40	40
WAPAL_-_88281250.23-P1P2_222	WAPAL_-_88281250.23-P1P2	WAPAL	GTGAGAGCCGAAAGAGGCGA	-9	rA:dC	0.120	(0.108, 0.132)		0.191	0.201	40	60
WAPAL_-_88281250.23-P1P2_227	WAPAL_-_88281250.23-P1P2	WAPAL	GTGAGAGCCGACAGAGGCGA	-9	rC:dC	0.066	(0.057, 0.076)		0.191	0.165	40	50
WAPAL_-_88281250.23-P1P2_230	WAPAL_-_88281250.23-P1P2	WAPAL	GTGAGAGCCGATAGAGGCGA	-9	rU:dC	0.074	(0.063, 0.084)		0.191	0.165	50	60
WAPAL_-_88281250.23-P1P2_237	WAPAL_-_88281250.23-P1P2	WAPAL	GTGAGAGCCGAGGGAGGCGA	-8	rG:dT	0.631	(0.605, 0.656)		0.181	0.235	20	30
WAPAL_-_88281250.23-P1P2_240	WAPAL_-_88281250.23-P1P2	WAPAL	GTGAGAGCCGAGCGAGGCGA	-8	rC:dT	0.191	(0.162, 0.219)		0.181	0.209	40	40
WAPAL_-_88281250.23-P1P2_243	WAPAL_-_88281250.23-P1P2	WAPAL	GTGAGAGCCGAGTGAGGCGA	-8	rU:dT	0.225	(0.199, 0.250)		0.181	0.186	20	20
WAPAL_-_88281250.23-P1P2_246	WAPAL_-_88281250.23-P1P2	WAPAL	GTGAGAGCCGAGAAAGGCGA	-7	rA:dC	0.119	(0.103, 0.135)		0.120	0.201	40	40
WAPAL_-_88281250.23-P1P2_251	WAPAL_-_88281250.23-P1P2	WAPAL	GTGAGAGCCGAGACAGGCGA	-7	rC:dC	0.033	(0.022, 0.043)		0.120	0.165	40	40
WAPAL_-_88281250.23-P1P2_254	WAPAL_-_88281250.23-P1P2	WAPAL	GTGAGAGCCGAGATAGGCGA	-7	rU:dC	0.029	(0.018, 0.041)		0.120	0.165	30	50
WAPAL_-_88281250.23-P1P2_261	WAPAL_-_88281250.23-P1P2	WAPAL	GTGAGAGCCGAGAGGGGCGA	-6	rG:dT	0.370	(0.350, 0.389)		0.139	0.235	30	30
WAPAL_-_88281250.23-P1P2_264	WAPAL_-_88281250.23-P1P2	WAPAL	GTGAGAGCCGAGAGCGGCGA	-6	rC:dT	0.106	(0.089, 0.123)		0.139	0.209	50	50
WAPAL_-_88281250.23-P1P2_267	WAPAL_-_88281250.23-P1P2	WAPAL	GTGAGAGCCGAGAGTGGCGA	-6	rU:dT	0.118	(0.104, 0.132)		0.139	0.186	30	50
WAPAL_-_88281250.23-P1P2_270	WAPAL_-_88281250.23-P1P2	WAPAL	GTGAGAGCCGAGAGAAGCGA	-5	rA:dC	0.060	(0.046, 0.074)		0.130	0.201	40	40
WAPAL_-_88281250.23-P1P2_275	WAPAL_-_88281250.23-P1P2	WAPAL	GTGAGAGCCGAGAGACGCGA	-5	rC:dC	0.009	(-0.002, 0.020)		0.130	0.165	40	50
WAPAL_-_88281250.23-P1P2_278	WAPAL_-_88281250.23-P1P2	WAPAL	GTGAGAGCCGAGAGATGCGA	-5	rU:dC	0.011	(0.000, 0.022)		0.130	0.165	30	50
WAPAL_-_88281250.23-P1P2_282	WAPAL_-_88281250.23-P1P2	WAPAL	GTGAGAGCCGAGAGAGACGA	-4	rA:dC	0.089	(0.074, 0.105)		0.147	0.201	30	40
WAPAL_-_88281250.23-P1P2_287	WAPAL_-_88281250.23-P1P2	WAPAL	GTGAGAGCCGAGAGAGCCGA	-4	rC:dC	0.012	(0.001, 0.024)		0.147	0.165	30	50
WAPAL_-_88281250.23-P1P2_290	WAPAL_-_88281250.23-P1P2	WAPAL	GTGAGAGCCGAGAGAGTCGA	-4	rU:dC	0.016	(0.005, 0.028)		0.147	0.165	40	50
WAPAL_-_88281250.23-P1P2_293	WAPAL_-_88281250.23-P1P2	WAPAL	GTGAGAGCCGAGAGAGGAGA	-3	rA:dG	0.118	(0.102, 0.134)		0.116	0.164	20	40
WAPAL_-_88281250.23-P1P2_296	WAPAL_-_88281250.23-P1P2	WAPAL	GTGAGAGCCGAGAGAGGGGA	-3	rG:dG	0.252	(0.237, 0.267)		0.116	0.212	30	30
WAPAL_-_88281250.23-P1P2_301	WAPAL_-_88281250.23-P1P2	WAPAL	GTGAGAGCCGAGAGAGGTGA	-3	rU:dG	0.210	(0.192, 0.228)		0.116	0.192	30	40
WAPAL_-_88281250.23-P1P2_306	WAPAL_-_88281250.23-P1P2	WAPAL	GTGAGAGCCGAGAGAGGCAA	-2	rA:dC	0.096	(0.083, 0.109)		0.113	0.201	30	40
WAPAL_-_88281250.23-P1P2_311	WAPAL_-_88281250.23-P1P2	WAPAL	GTGAGAGCCGAGAGAGGCCA	-2	rC:dC	0.049	(0.038, 0.059)		0.113	0.165	30	30
WAPAL_-_88281250.23-P1P2_314	WAPAL_-_88281250.23-P1P2	WAPAL	GTGAGAGCCGAGAGAGGCTA	-2	rU:dC	0.048	(0.039, 0.058)		0.113	0.165	30	50
WAPAL_-_88281250.23-P1P2_321	WAPAL_-_88281250.23-P1P2	WAPAL	GTGAGAGCCGAGAGAGGCGG	-1	rG:dT	0.378	(0.361, 0.396)		0.105	0.235	30	30
WAPAL_-_88281250.23-P1P2_324	WAPAL_-_88281250.23-P1P2	WAPAL	GTGAGAGCCGAGAGAGGCGC	-1	rC:dT	0.100	(0.083, 0.117)		0.105	0.209	30	30
WAPAL_-_88281250.23-P1P2_327	WAPAL_-_88281250.23-P1P2	WAPAL	GTGAGAGCCGAGAGAGGCGT	-1	rU:dT	0.137	(0.122, 0.152)		0.105	0.186	40	40
WAPAL_-_88281475.23-P1P2	WAPAL_-_88281475.23-P1P2	WAPAL	GCAGTGCTGGAGTTTGAACA			1.000					30	40
WAPAL_-_88281475.23-P1P2_101	WAPAL_-_88281475.23-P1P2	WAPAL	GAAGTGCTGGAGTTTGAACA	-19	rA:dG	1.012	(0.969, 1.054)		0.260	0.164	30	40
WAPAL_-_88281475.23-P1P2_104	WAPAL_-_88281475.23-P1P2	WAPAL	GGAGTGCTGGAGTTTGAACA	-19	rG:dG	1.009	(0.971, 1.048)		0.260	0.212	30	30
WAPAL_-_88281475.23-P1P2_109	WAPAL_-_88281475.23-P1P2	WAPAL	GTAGTGCTGGAGTTTGAACA	-19	rU:dG	0.947	(0.901, 0.992)		0.260	0.192	40	40
WAPAL_-_88281475.23-P1P2_117	WAPAL_-_88281475.23-P1P2	WAPAL	GCGGTGCTGGAGTTTGAACA	-18	rG:dT	1.087	(1.044, 1.130)		0.218	0.235	40	50
WAPAL_-_88281475.23-P1P2_120	WAPAL_-_88281475.23-P1P2	WAPAL	GCCGTGCTGGAGTTTGAACA	-18	rC:dT	1.018	(0.970, 1.066)		0.218	0.209	40	50
WAPAL_-_88281475.23-P1P2_123	WAPAL_-_88281475.23-P1P2	WAPAL	GCTGTGCTGGAGTTTGAACA	-18	rU:dT	0.926	(0.874, 0.978)		0.218	0.186	30	50
WAPAL_-_88281475.23-P1P2_126	WAPAL_-_88281475.23-P1P2	WAPAL	GCAATGCTGGAGTTTGAACA	-17	rA:dC	0.732	(0.678, 0.785)		0.274	0.201	20	40
WAPAL_-_88281475.23-P1P2_131	WAPAL_-_88281475.23-P1P2	WAPAL	GCACTGCTGGAGTTTGAACA	-17	rC:dC	0.763	(0.715, 0.812)		0.274	0.165	20	50
WAPAL_-_88281475.23-P1P2_134	WAPAL_-_88281475.23-P1P2	WAPAL	GCATTGCTGGAGTTTGAACA	-17	rU:dC	0.679	(0.634, 0.724)		0.274	0.165	30	50
WAPAL_-_88281475.23-P1P2_136	WAPAL_-_88281475.23-P1P2	WAPAL	GCAGAGCTGGAGTTTGAACA	-16	rA:dA	0.801	(0.753, 0.849)		0.261	0.182	20	30
WAPAL_-_88281475.23-P1P2_139	WAPAL_-_88281475.23-P1P2	WAPAL	GCAGGGCTGGAGTTTGAACA	-16	rG:dA	0.841	(0.806, 0.876)		0.261	0.200	20	40
WAPAL_-_88281475.23-P1P2_142	WAPAL_-_88281475.23-P1P2	WAPAL	GCAGCGCTGGAGTTTGAACA	-16	rC:dA	0.863	(0.820, 0.906)		0.261	0.225	30	40
WAPAL_-_88281475.23-P1P2_150	WAPAL_-_88281475.23-P1P2	WAPAL	GCAGTACTGGAGTTTGAACA	-15	rA:dC	0.528	(0.475, 0.581)		0.223	0.201	30	50
WAPAL_-_88281475.23-P1P2_155	WAPAL_-_88281475.23-P1P2	WAPAL	GCAGTCCTGGAGTTTGAACA	-15	rC:dC	0.440	(0.387, 0.493)		0.223	0.165	40	50
WAPAL_-_88281475.23-P1P2_158	WAPAL_-_88281475.23-P1P2	WAPAL	GCAGTTCTGGAGTTTGAACA	-15	rU:dC	0.433	(0.378, 0.488)		0.223	0.165	30	40
WAPAL_-_88281475.23-P1P2_161	WAPAL_-_88281475.23-P1P2	WAPAL	GCAGTGATGGAGTTTGAACA	-14	rA:dG	0.471	(0.419, 0.522)		0.256	0.164	20	50
WAPAL_-_88281475.23-P1P2_164	WAPAL_-_88281475.23-P1P2	WAPAL	GCAGTGGTGGAGTTTGAACA	-14	rG:dG	0.604	(0.558, 0.650)		0.256	0.212	30	50
WAPAL_-_88281475.23-P1P2_169	WAPAL_-_88281475.23-P1P2	WAPAL	GCAGTGTTGGAGTTTGAACA	-14	rU:dG	0.673	(0.620, 0.726)		0.256	0.192	20	50
WAPAL_-_88281475.23-P1P2_172	WAPAL_-_88281475.23-P1P2	WAPAL	GCAGTGCAGGAGTTTGAACA	-13	rA:dA	0.529	(0.462, 0.595)		0.259	0.182	30	50
WAPAL_-_88281475.23-P1P2_175	WAPAL_-_88281475.23-P1P2	WAPAL	GCAGTGCGGGAGTTTGAACA	-13	rG:dA	0.677	(0.625, 0.729)		0.259	0.200	30	50
WAPAL_-_88281475.23-P1P2_178	WAPAL_-_88281475.23-P1P2	WAPAL	GCAGTGCCGGAGTTTGAACA	-13	rC:dA	0.477	(0.418, 0.536)		0.259	0.225	40	50
WAPAL_-_88281475.23-P1P2_186	WAPAL_-_88281475.23-P1P2	WAPAL	GCAGTGCTAGAGTTTGAACA	-12	rA:dC	0.275	(0.225, 0.324)		0.259	0.201	30	60
WAPAL_-_88281475.23-P1P2_191	WAPAL_-_88281475.23-P1P2	WAPAL	GCAGTGCTCGAGTTTGAACA	-12	rC:dC	0.084	(0.055, 0.113)		0.259	0.165	30	50
WAPAL_-_88281475.23-P1P2_194	WAPAL_-_88281475.23-P1P2	WAPAL	GCAGTGCTTGAGTTTGAACA	-12	rU:dC	0.164	(0.122, 0.207)		0.259	0.165	20	50
WAPAL_-_88281475.23-P1P2_198	WAPAL_-_88281475.23-P1P2	WAPAL	GCAGTGCTGAAGTTTGAACA	-11	rA:dC	0.126	(0.091, 0.162)		0.242	0.201	30	50
WAPAL_-_88281475.23-P1P2_203	WAPAL_-_88281475.23-P1P2	WAPAL	GCAGTGCTGCAGTTTGAACA	-11	rC:dC	-0.008	(-0.026, 0.010)		0.242	0.165	30	30
WAPAL_-_88281475.23-P1P2_206	WAPAL_-_88281475.23-P1P2	WAPAL	GCAGTGCTGTAGTTTGAACA	-11	rU:dC	0.021	(-0.003, 0.045)		0.242	0.165	30	50
WAPAL_-_88281475.23-P1P2_213	WAPAL_-_88281475.23-P1P2	WAPAL	GCAGTGCTGGGGTTTGAACA	-10	rG:dT	0.841	(0.795, 0.886)		0.204	0.235	30	30
WAPAL_-_88281475.23-P1P2_216	WAPAL_-_88281475.23-P1P2	WAPAL	GCAGTGCTGGCGTTTGAACA	-10	rC:dT	0.205	(0.150, 0.260)		0.204	0.209	40	40
WAPAL_-_88281475.23-P1P2_219	WAPAL_-_88281475.23-P1P2	WAPAL	GCAGTGCTGGTGTTTGAACA	-10	rU:dT	0.280	(0.214, 0.346)		0.204	0.186	30	40
WAPAL_-_88281475.23-P1P2_222	WAPAL_-_88281475.23-P1P2	WAPAL	GCAGTGCTGGAATTTGAACA	-9	rA:dC	0.029	(0.004, 0.053)		0.191	0.201	20	30
WAPAL_-_88281475.23-P1P2_227	WAPAL_-_88281475.23-P1P2	WAPAL	GCAGTGCTGGACTTTGAACA	-9	rC:dC	-0.004	(-0.017, 0.009)		0.191	0.165	20	50
WAPAL_-_88281475.23-P1P2_230	WAPAL_-_88281475.23-P1P2	WAPAL	GCAGTGCTGGATTTTGAACA	-9	rU:dC	-0.008	(-0.023, 0.007)		0.191	0.165	20	40
WAPAL_-_88281475.23-P1P2_232	WAPAL_-_88281475.23-P1P2	WAPAL	GCAGTGCTGGAGATTGAACA	-8	rA:dA	0.109	(0.069, 0.148)		0.181	0.182	20	60
WAPAL_-_88281475.23-P1P2_235	WAPAL_-_88281475.23-P1P2	WAPAL	GCAGTGCTGGAGGTTGAACA	-8	rG:dA	0.319	(0.267, 0.372)		0.181	0.200	30	40
WAPAL_-_88281475.23-P1P2_238	WAPAL_-_88281475.23-P1P2	WAPAL	GCAGTGCTGGAGCTTGAACA	-8	rC:dA	0.383	(0.324, 0.441)		0.181	0.225	30	50
WAPAL_-_88281475.23-P1P2_244	WAPAL_-_88281475.23-P1P2	WAPAL	GCAGTGCTGGAGTATGAACA	-7	rA:dA	0.105	(0.071, 0.139)		0.120	0.182	30	50
WAPAL_-_88281475.23-P1P2_247	WAPAL_-_88281475.23-P1P2	WAPAL	GCAGTGCTGGAGTGTGAACA	-7	rG:dA	0.132	(0.105, 0.160)		0.120	0.200	30	30
WAPAL_-_88281475.23-P1P2_250	WAPAL_-_88281475.23-P1P2	WAPAL	GCAGTGCTGGAGTCTGAACA	-7	rC:dA	0.205	(0.164, 0.247)		0.120	0.225	30	40
WAPAL_-_88281475.23-P1P2_256	WAPAL_-_88281475.23-P1P2	WAPAL	GCAGTGCTGGAGTTAGAACA	-6	rA:dA	0.113	(0.085, 0.142)		0.139	0.182	30	50
WAPAL_-_88281475.23-P1P2_259	WAPAL_-_88281475.23-P1P2	WAPAL	GCAGTGCTGGAGTTGGAACA	-6	rG:dA	0.093	(0.072, 0.114)		0.139	0.200	30	40
WAPAL_-_88281475.23-P1P2_262	WAPAL_-_88281475.23-P1P2	WAPAL	GCAGTGCTGGAGTTCGAACA	-6	rC:dA	0.172	(0.136, 0.208)		0.139	0.225	40	50
WAPAL_-_88281475.23-P1P2_270	WAPAL_-_88281475.23-P1P2	WAPAL	GCAGTGCTGGAGTTTAAACA	-5	rA:dC	0.033	(0.014, 0.052)		0.130	0.201	30	40
WAPAL_-_88281475.23-P1P2_275	WAPAL_-_88281475.23-P1P2	WAPAL	GCAGTGCTGGAGTTTCAACA	-5	rC:dC	0.001	(-0.013, 0.015)		0.130	0.165	30	50
WAPAL_-_88281475.23-P1P2_278	WAPAL_-_88281475.23-P1P2	WAPAL	GCAGTGCTGGAGTTTTAACA	-5	rU:dC	0.000	(-0.017, 0.018)		0.130	0.165	40	50
WAPAL_-_88281475.23-P1P2_285	WAPAL_-_88281475.23-P1P2	WAPAL	GCAGTGCTGGAGTTTGGACA	-4	rG:dT	0.544	(0.492, 0.597)		0.147	0.235	40	40
WAPAL_-_88281475.23-P1P2_288	WAPAL_-_88281475.23-P1P2	WAPAL	GCAGTGCTGGAGTTTGCACA	-4	rC:dT	0.059	(0.037, 0.081)		0.147	0.209	40	40
WAPAL_-_88281475.23-P1P2_291	WAPAL_-_88281475.23-P1P2	WAPAL	GCAGTGCTGGAGTTTGTACA	-4	rU:dT	0.095	(0.070, 0.120)		0.147	0.186	20	50
WAPAL_-_88281475.23-P1P2_297	WAPAL_-_88281475.23-P1P2	WAPAL	GCAGTGCTGGAGTTTGAGCA	-3	rG:dT	0.526	(0.482, 0.570)		0.116	0.235	20	40
WAPAL_-_88281475.23-P1P2_300	WAPAL_-_88281475.23-P1P2	WAPAL	GCAGTGCTGGAGTTTGACCA	-3	rC:dT	0.072	(0.049, 0.095)		0.116	0.209	30	30
WAPAL_-_88281475.23-P1P2_303	WAPAL_-_88281475.23-P1P2	WAPAL	GCAGTGCTGGAGTTTGATCA	-3	rU:dT	0.067	(0.046, 0.089)		0.116	0.186	30	40
WAPAL_-_88281475.23-P1P2_305	WAPAL_-_88281475.23-P1P2	WAPAL	GCAGTGCTGGAGTTTGAAAA	-2	rA:dG	0.001	(-0.013, 0.014)		0.113	0.164	20	50
WAPAL_-_88281475.23-P1P2_308	WAPAL_-_88281475.23-P1P2	WAPAL	GCAGTGCTGGAGTTTGAAGA	-2	rG:dG	0.061	(0.046, 0.076)		0.113	0.212	30	40
WAPAL_-_88281475.23-P1P2_313	WAPAL_-_88281475.23-P1P2	WAPAL	GCAGTGCTGGAGTTTGAATA	-2	rU:dG	0.025	(0.010, 0.041)		0.113	0.192	40	40
WAPAL_-_88281475.23-P1P2_321	WAPAL_-_88281475.23-P1P2	WAPAL	GCAGTGCTGGAGTTTGAACG	-1	rG:dT	0.358	(0.310, 0.407)		0.105	0.235	40	50
WAPAL_-_88281475.23-P1P2_324	WAPAL_-_88281475.23-P1P2	WAPAL	GCAGTGCTGGAGTTTGAACC	-1	rC:dT	0.036	(0.015, 0.058)		0.105	0.209	20	40
WAPAL_-_88281475.23-P1P2_327	WAPAL_-_88281475.23-P1P2	WAPAL	GCAGTGCTGGAGTTTGAACT	-1	rU:dT	0.034	(0.014, 0.053)		0.105	0.186	20	30
WARS2_+_119683202.23-P1P2	WARS2_+_119683202.23-P1P2	WARS2	GTCATCCGGGCACTTCATAA			1.000					30	40	WARS2_+_119683202.23-P1P2_00
WARS2_+_119683202.23-P1P2_100	WARS2_+_119683202.23-P1P2	WARS2	GACATCCGGGCACTTCATAA	-19	rA:dA	0.914	(0.876, 0.952)		0.260	0.182	40	50
WARS2_+_119683202.23-P1P2_103	WARS2_+_119683202.23-P1P2	WARS2	GGCATCCGGGCACTTCATAA	-19	rG:dA	0.962	(0.930, 0.994)		0.260	0.200	40	50
WARS2_+_119683202.23-P1P2_106	WARS2_+_119683202.23-P1P2	WARS2	GCCATCCGGGCACTTCATAA	-19	rC:dA	0.862	(0.820, 0.905)	1.196	0.260	0.225	40	50	WARS2_+_119683202.23-P1P2_01
WARS2_+_119683202.23-P1P2_113	WARS2_+_119683202.23-P1P2	WARS2	GTAATCCGGGCACTTCATAA	-18	rA:dG	0.852	(0.821, 0.883)		0.218	0.164	30	40
WARS2_+_119683202.23-P1P2_116	WARS2_+_119683202.23-P1P2	WARS2	GTGATCCGGGCACTTCATAA	-18	rG:dG	0.888	(0.857, 0.919)		0.218	0.212	20	30
WARS2_+_119683202.23-P1P2_121	WARS2_+_119683202.23-P1P2	WARS2	GTTATCCGGGCACTTCATAA	-18	rU:dG	0.775	(0.742, 0.809)		0.218	0.192	30	40
WARS2_+_119683202.23-P1P2_129	WARS2_+_119683202.23-P1P2	WARS2	GTCGTCCGGGCACTTCATAA	-17	rG:dT	0.925	(0.886, 0.964)		0.274	0.235	30	40
WARS2_+_119683202.23-P1P2_132	WARS2_+_119683202.23-P1P2	WARS2	GTCCTCCGGGCACTTCATAA	-17	rC:dT	0.802	(0.769, 0.836)		0.274	0.209	20	30
WARS2_+_119683202.23-P1P2_135	WARS2_+_119683202.23-P1P2	WARS2	GTCTTCCGGGCACTTCATAA	-17	rU:dT	0.682	(0.642, 0.723)		0.274	0.186	30	40
WARS2_+_119683202.23-P1P2_136	WARS2_+_119683202.23-P1P2	WARS2	GTCAACCGGGCACTTCATAA	-16	rA:dA	0.640	(0.597, 0.683)		0.261	0.182	40	50
WARS2_+_119683202.23-P1P2_139	WARS2_+_119683202.23-P1P2	WARS2	GTCAGCCGGGCACTTCATAA	-16	rG:dA	0.713	(0.673, 0.754)		0.261	0.200	30	40
WARS2_+_119683202.23-P1P2_142	WARS2_+_119683202.23-P1P2	WARS2	GTCACCCGGGCACTTCATAA	-16	rC:dA	0.740	(0.700, 0.779)		0.261	0.225	40	50
WARS2_+_119683202.23-P1P2_149	WARS2_+_119683202.23-P1P2	WARS2	GTCATACGGGCACTTCATAA	-15	rA:dG	0.409	(0.366, 0.451)		0.223	0.164	20	50
WARS2_+_119683202.23-P1P2_152	WARS2_+_119683202.23-P1P2	WARS2	GTCATGCGGGCACTTCATAA	-15	rG:dG	0.509	(0.466, 0.552)		0.223	0.212	30	50
WARS2_+_119683202.23-P1P2_157	WARS2_+_119683202.23-P1P2	WARS2	GTCATTCGGGCACTTCATAA	-15	rU:dG	0.581	(0.542, 0.620)		0.223	0.192	30	50
WARS2_+_119683202.23-P1P2_161	WARS2_+_119683202.23-P1P2	WARS2	GTCATCAGGGCACTTCATAA	-14	rA:dG	0.393	(0.355, 0.432)		0.256	0.164	20	50
WARS2_+_119683202.23-P1P2_164	WARS2_+_119683202.23-P1P2	WARS2	GTCATCGGGGCACTTCATAA	-14	rG:dG	0.526	(0.488, 0.565)	0.255	0.256	0.212	30	50	WARS2_+_119683202.23-P1P2_02
WARS2_+_119683202.23-P1P2_169	WARS2_+_119683202.23-P1P2	WARS2	GTCATCTGGGCACTTCATAA	-14	rU:dG	0.566	(0.528, 0.603)	0.160	0.256	0.192	30	50	WARS2_+_119683202.23-P1P2_03
WARS2_+_119683202.23-P1P2_174	WARS2_+_119683202.23-P1P2	WARS2	GTCATCCAGGCACTTCATAA	-13	rA:dC	0.347	(0.307, 0.386)		0.259	0.201	30	50
WARS2_+_119683202.23-P1P2_179	WARS2_+_119683202.23-P1P2	WARS2	GTCATCCCGGCACTTCATAA	-13	rC:dC	0.218	(0.189, 0.246)		0.259	0.165	30	50
WARS2_+_119683202.23-P1P2_182	WARS2_+_119683202.23-P1P2	WARS2	GTCATCCTGGCACTTCATAA	-13	rU:dC	0.323	(0.282, 0.363)		0.259	0.165	20	50
WARS2_+_119683202.23-P1P2_186	WARS2_+_119683202.23-P1P2	WARS2	GTCATCCGAGCACTTCATAA	-12	rA:dC	0.199	(0.169, 0.228)		0.259	0.201	30	50
WARS2_+_119683202.23-P1P2_191	WARS2_+_119683202.23-P1P2	WARS2	GTCATCCGCGCACTTCATAA	-12	rC:dC	0.054	(0.035, 0.073)	0.210	0.259	0.165	40	50	WARS2_+_119683202.23-P1P2_04
WARS2_+_119683202.23-P1P2_194	WARS2_+_119683202.23-P1P2	WARS2	GTCATCCGTGCACTTCATAA	-12	rU:dC	0.116	(0.089, 0.143)	0.003	0.259	0.165	40	50	WARS2_+_119683202.23-P1P2_08
WARS2_+_119683202.23-P1P2_198	WARS2_+_119683202.23-P1P2	WARS2	GTCATCCGGACACTTCATAA	-11	rA:dC	0.136	(0.108, 0.163)	0.031	0.242	0.201	40	40	WARS2_+_119683202.23-P1P2_05
WARS2_+_119683202.23-P1P2_203	WARS2_+_119683202.23-P1P2	WARS2	GTCATCCGGCCACTTCATAA	-11	rC:dC	0.015	(0.002, 0.027)		0.242	0.165	30	50
WARS2_+_119683202.23-P1P2_206	WARS2_+_119683202.23-P1P2	WARS2	GTCATCCGGTCACTTCATAA	-11	rU:dC	0.039	(0.022, 0.056)		0.242	0.165	30	60
WARS2_+_119683202.23-P1P2_209	WARS2_+_119683202.23-P1P2	WARS2	GTCATCCGGGAACTTCATAA	-10	rA:dG	0.084	(0.062, 0.107)		0.204	0.164	20	60
WARS2_+_119683202.23-P1P2_212	WARS2_+_119683202.23-P1P2	WARS2	GTCATCCGGGGACTTCATAA	-10	rG:dG	0.320	(0.283, 0.357)		0.204	0.212	30	50
WARS2_+_119683202.23-P1P2_217	WARS2_+_119683202.23-P1P2	WARS2	GTCATCCGGGTACTTCATAA	-10	rU:dG	0.394	(0.355, 0.433)	0.169	0.204	0.192	40	60	WARS2_+_119683202.23-P1P2_07
WARS2_+_119683202.23-P1P2_225	WARS2_+_119683202.23-P1P2	WARS2	GTCATCCGGGCGCTTCATAA	-9	rG:dT	0.652	(0.626, 0.677)		0.191	0.235	40	40
WARS2_+_119683202.23-P1P2_228	WARS2_+_119683202.23-P1P2	WARS2	GTCATCCGGGCCCTTCATAA	-9	rC:dT	0.201	(0.173, 0.228)	0.136	0.191	0.209	20	20	WARS2_+_119683202.23-P1P2_06
WARS2_+_119683202.23-P1P2_231	WARS2_+_119683202.23-P1P2	WARS2	GTCATCCGGGCTCTTCATAA	-9	rU:dT	0.148	(0.130, 0.166)		0.191	0.186	40	40
WARS2_+_119683202.23-P1P2_233	WARS2_+_119683202.23-P1P2	WARS2	GTCATCCGGGCAATTCATAA	-8	rA:dG	-0.016	(-0.028, -0.003)		0.181	0.164	30	50
WARS2_+_119683202.23-P1P2_236	WARS2_+_119683202.23-P1P2	WARS2	GTCATCCGGGCAGTTCATAA	-8	rG:dG	0.102	(0.078, 0.125)		0.181	0.212	20	40
WARS2_+_119683202.23-P1P2_241	WARS2_+_119683202.23-P1P2	WARS2	GTCATCCGGGCATTTCATAA	-8	rU:dG	0.192	(0.157, 0.227)		0.181	0.192	40	40
WARS2_+_119683202.23-P1P2_244	WARS2_+_119683202.23-P1P2	WARS2	GTCATCCGGGCACATCATAA	-7	rA:dA	0.040	(0.026, 0.054)		0.120	0.182	30	40
WARS2_+_119683202.23-P1P2_247	WARS2_+_119683202.23-P1P2	WARS2	GTCATCCGGGCACGTCATAA	-7	rG:dA	0.055	(0.045, 0.065)		0.120	0.200	40	70
WARS2_+_119683202.23-P1P2_250	WARS2_+_119683202.23-P1P2	WARS2	GTCATCCGGGCACCTCATAA	-7	rC:dA	0.130	(0.112, 0.147)		0.120	0.225	40	60
WARS2_+_119683202.23-P1P2_256	WARS2_+_119683202.23-P1P2	WARS2	GTCATCCGGGCACTACATAA	-6	rA:dA	0.050	(0.036, 0.064)		0.139	0.182	50	50
WARS2_+_119683202.23-P1P2_259	WARS2_+_119683202.23-P1P2	WARS2	GTCATCCGGGCACTGCATAA	-6	rG:dA	0.046	(0.035, 0.057)	-0.020	0.139	0.200	40	50	WARS2_+_119683202.23-P1P2_11
WARS2_+_119683202.23-P1P2_262	WARS2_+_119683202.23-P1P2	WARS2	GTCATCCGGGCACTCCATAA	-6	rC:dA	0.149	(0.125, 0.173)		0.139	0.225	30	50
WARS2_+_119683202.23-P1P2_269	WARS2_+_119683202.23-P1P2	WARS2	GTCATCCGGGCACTTAATAA	-5	rA:dG	-0.002	(-0.013, 0.010)	-0.104	0.130	0.164	30	60	WARS2_+_119683202.23-P1P2_12
WARS2_+_119683202.23-P1P2_272	WARS2_+_119683202.23-P1P2	WARS2	GTCATCCGGGCACTTGATAA	-5	rG:dG	0.018	(0.008, 0.028)		0.130	0.212	30	50
WARS2_+_119683202.23-P1P2_277	WARS2_+_119683202.23-P1P2	WARS2	GTCATCCGGGCACTTTATAA	-5	rU:dG	0.013	(0.000, 0.026)		0.130	0.192	30	40
WARS2_+_119683202.23-P1P2_285	WARS2_+_119683202.23-P1P2	WARS2	GTCATCCGGGCACTTCGTAA	-4	rG:dT	0.391	(0.359, 0.423)		0.147	0.235	30	60
WARS2_+_119683202.23-P1P2_288	WARS2_+_119683202.23-P1P2	WARS2	GTCATCCGGGCACTTCCTAA	-4	rC:dT	0.077	(0.059, 0.094)		0.147	0.209	30	60
WARS2_+_119683202.23-P1P2_291	WARS2_+_119683202.23-P1P2	WARS2	GTCATCCGGGCACTTCTTAA	-4	rU:dT	0.051	(0.037, 0.065)		0.147	0.186	30	40
WARS2_+_119683202.23-P1P2_292	WARS2_+_119683202.23-P1P2	WARS2	GTCATCCGGGCACTTCAAAA	-3	rA:dA	0.040	(0.028, 0.052)	0.149	0.116	0.182	30	40	WARS2_+_119683202.23-P1P2_13
WARS2_+_119683202.23-P1P2_295	WARS2_+_119683202.23-P1P2	WARS2	GTCATCCGGGCACTTCAGAA	-3	rG:dA	0.120	(0.103, 0.137)		0.116	0.200	40	40
WARS2_+_119683202.23-P1P2_298	WARS2_+_119683202.23-P1P2	WARS2	GTCATCCGGGCACTTCACAA	-3	rC:dA	0.081	(0.068, 0.094)		0.116	0.225	40	50
WARS2_+_119683202.23-P1P2_309	WARS2_+_119683202.23-P1P2	WARS2	GTCATCCGGGCACTTCATGA	-2	rG:dT	0.317	(0.286, 0.347)	-0.030	0.113	0.235	30	30	WARS2_+_119683202.23-P1P2_15
WARS2_+_119683202.23-P1P2_312	WARS2_+_119683202.23-P1P2	WARS2	GTCATCCGGGCACTTCATCA	-2	rC:dT	0.049	(0.037, 0.060)		0.113	0.209	40	50
WARS2_+_119683202.23-P1P2_315	WARS2_+_119683202.23-P1P2	WARS2	GTCATCCGGGCACTTCATTA	-2	rU:dT	0.046	(0.034, 0.058)		0.113	0.186	40	40
WARS2_+_119683202.23-P1P2_321	WARS2_+_119683202.23-P1P2	WARS2	GTCATCCGGGCACTTCATAG	-1	rG:dT	0.232	(0.210, 0.255)	0.053	0.105	0.235	40	50	WARS2_+_119683202.23-P1P2_14
WARS2_+_119683202.23-P1P2_324	WARS2_+_119683202.23-P1P2	WARS2	GTCATCCGGGCACTTCATAC	-1	rC:dT	0.043	(0.030, 0.056)		0.105	0.209	30	60
WARS2_+_119683202.23-P1P2_327	WARS2_+_119683202.23-P1P2	WARS2	GTCATCCGGGCACTTCATAT	-1	rU:dT	0.048	(0.035, 0.061)		0.105	0.186	30	50
WARS2_+_119683216.23-P1P2	WARS2_+_119683216.23-P1P2	WARS2	GTGAGCGCTGGAGCTTCATC			1.000					30	50
WARS2_+_119683216.23-P1P2_100	WARS2_+_119683216.23-P1P2	WARS2	GAGAGCGCTGGAGCTTCATC	-19	rA:dA	0.696	(0.663, 0.729)		0.260	0.182	30	40
WARS2_+_119683216.23-P1P2_103	WARS2_+_119683216.23-P1P2	WARS2	GGGAGCGCTGGAGCTTCATC	-19	rG:dA	0.761	(0.725, 0.797)		0.260	0.200	30	50
WARS2_+_119683216.23-P1P2_106	WARS2_+_119683216.23-P1P2	WARS2	GCGAGCGCTGGAGCTTCATC	-19	rC:dA	0.592	(0.549, 0.635)		0.260	0.225	40	50
WARS2_+_119683216.23-P1P2_114	WARS2_+_119683216.23-P1P2	WARS2	GTAAGCGCTGGAGCTTCATC	-18	rA:dC	0.533	(0.499, 0.568)		0.218	0.201	40	60
WARS2_+_119683216.23-P1P2_119	WARS2_+_119683216.23-P1P2	WARS2	GTCAGCGCTGGAGCTTCATC	-18	rC:dC	0.565	(0.532, 0.597)		0.218	0.165	30	50
WARS2_+_119683216.23-P1P2_122	WARS2_+_119683216.23-P1P2	WARS2	GTTAGCGCTGGAGCTTCATC	-18	rU:dC	0.546	(0.516, 0.576)		0.218	0.165	40	50
WARS2_+_119683216.23-P1P2_129	WARS2_+_119683216.23-P1P2	WARS2	GTGGGCGCTGGAGCTTCATC	-17	rG:dT	0.825	(0.790, 0.861)		0.274	0.235	30	40
WARS2_+_119683216.23-P1P2_132	WARS2_+_119683216.23-P1P2	WARS2	GTGCGCGCTGGAGCTTCATC	-17	rC:dT	0.534	(0.498, 0.571)		0.274	0.209	30	50
WARS2_+_119683216.23-P1P2_135	WARS2_+_119683216.23-P1P2	WARS2	GTGTGCGCTGGAGCTTCATC	-17	rU:dT	0.491	(0.461, 0.521)		0.274	0.186	20	50
WARS2_+_119683216.23-P1P2_138	WARS2_+_119683216.23-P1P2	WARS2	GTGAACGCTGGAGCTTCATC	-16	rA:dC	0.294	(0.261, 0.327)		0.261	0.201	40	50
WARS2_+_119683216.23-P1P2_143	WARS2_+_119683216.23-P1P2	WARS2	GTGACCGCTGGAGCTTCATC	-16	rC:dC	0.293	(0.264, 0.322)		0.261	0.165	40	50
WARS2_+_119683216.23-P1P2_146	WARS2_+_119683216.23-P1P2	WARS2	GTGATCGCTGGAGCTTCATC	-16	rU:dC	0.255	(0.222, 0.287)		0.261	0.165	30	40
WARS2_+_119683216.23-P1P2_149	WARS2_+_119683216.23-P1P2	WARS2	GTGAGAGCTGGAGCTTCATC	-15	rA:dG	0.341	(0.309, 0.372)		0.223	0.164	30	40
WARS2_+_119683216.23-P1P2_152	WARS2_+_119683216.23-P1P2	WARS2	GTGAGGGCTGGAGCTTCATC	-15	rG:dG	0.498	(0.457, 0.540)		0.223	0.212	30	40
WARS2_+_119683216.23-P1P2_157	WARS2_+_119683216.23-P1P2	WARS2	GTGAGTGCTGGAGCTTCATC	-15	rU:dG	0.516	(0.479, 0.553)		0.223	0.192	20	50
WARS2_+_119683216.23-P1P2_162	WARS2_+_119683216.23-P1P2	WARS2	GTGAGCACTGGAGCTTCATC	-14	rA:dC	0.292	(0.257, 0.328)		0.256	0.201	30	50
WARS2_+_119683216.23-P1P2_167	WARS2_+_119683216.23-P1P2	WARS2	GTGAGCCCTGGAGCTTCATC	-14	rC:dC	0.222	(0.198, 0.246)		0.256	0.165	40	50
WARS2_+_119683216.23-P1P2_170	WARS2_+_119683216.23-P1P2	WARS2	GTGAGCTCTGGAGCTTCATC	-14	rU:dC	0.257	(0.229, 0.286)		0.256	0.165	30	40
WARS2_+_119683216.23-P1P2_173	WARS2_+_119683216.23-P1P2	WARS2	GTGAGCGATGGAGCTTCATC	-13	rA:dG	0.291	(0.261, 0.321)		0.259	0.164	20	60
WARS2_+_119683216.23-P1P2_176	WARS2_+_119683216.23-P1P2	WARS2	GTGAGCGGTGGAGCTTCATC	-13	rG:dG	0.448	(0.411, 0.485)		0.259	0.212	30	60
WARS2_+_119683216.23-P1P2_181	WARS2_+_119683216.23-P1P2	WARS2	GTGAGCGTTGGAGCTTCATC	-13	rU:dG	0.442	(0.410, 0.473)		0.259	0.192	30	50
WARS2_+_119683216.23-P1P2_184	WARS2_+_119683216.23-P1P2	WARS2	GTGAGCGCAGGAGCTTCATC	-12	rA:dA	0.312	(0.282, 0.342)		0.259	0.182	40	50
WARS2_+_119683216.23-P1P2_187	WARS2_+_119683216.23-P1P2	WARS2	GTGAGCGCGGGAGCTTCATC	-12	rG:dA	0.505	(0.472, 0.539)		0.259	0.200	40	60
WARS2_+_119683216.23-P1P2_190	WARS2_+_119683216.23-P1P2	WARS2	GTGAGCGCCGGAGCTTCATC	-12	rC:dA	0.247	(0.219, 0.275)		0.259	0.225	40	60
WARS2_+_119683216.23-P1P2_198	WARS2_+_119683216.23-P1P2	WARS2	GTGAGCGCTAGAGCTTCATC	-11	rA:dC	0.099	(0.085, 0.113)		0.242	0.201	40	60
WARS2_+_119683216.23-P1P2_203	WARS2_+_119683216.23-P1P2	WARS2	GTGAGCGCTCGAGCTTCATC	-11	rC:dC	0.031	(0.021, 0.041)		0.242	0.165	40	60
WARS2_+_119683216.23-P1P2_206	WARS2_+_119683216.23-P1P2	WARS2	GTGAGCGCTTGAGCTTCATC	-11	rU:dC	0.048	(0.035, 0.060)		0.242	0.165	30	60
WARS2_+_119683216.23-P1P2_210	WARS2_+_119683216.23-P1P2	WARS2	GTGAGCGCTGAAGCTTCATC	-10	rA:dC	0.083	(0.072, 0.095)		0.204	0.201	30	30
WARS2_+_119683216.23-P1P2_215	WARS2_+_119683216.23-P1P2	WARS2	GTGAGCGCTGCAGCTTCATC	-10	rC:dC	0.035	(0.027, 0.043)		0.204	0.165	30	50
WARS2_+_119683216.23-P1P2_218	WARS2_+_119683216.23-P1P2	WARS2	GTGAGCGCTGTAGCTTCATC	-10	rU:dC	0.045	(0.036, 0.054)		0.204	0.165	20	50
WARS2_+_119683216.23-P1P2_225	WARS2_+_119683216.23-P1P2	WARS2	GTGAGCGCTGGGGCTTCATC	-9	rG:dT	0.613	(0.588, 0.639)		0.191	0.235	40	40
WARS2_+_119683216.23-P1P2_228	WARS2_+_119683216.23-P1P2	WARS2	GTGAGCGCTGGCGCTTCATC	-9	rC:dT	0.149	(0.128, 0.170)		0.191	0.209	30	60
WARS2_+_119683216.23-P1P2_231	WARS2_+_119683216.23-P1P2	WARS2	GTGAGCGCTGGTGCTTCATC	-9	rU:dT	0.169	(0.148, 0.191)		0.191	0.186	30	50
WARS2_+_119683216.23-P1P2_234	WARS2_+_119683216.23-P1P2	WARS2	GTGAGCGCTGGAACTTCATC	-8	rA:dC	0.049	(0.038, 0.060)		0.181	0.201	30	30
WARS2_+_119683216.23-P1P2_239	WARS2_+_119683216.23-P1P2	WARS2	GTGAGCGCTGGACCTTCATC	-8	rC:dC	0.046	(0.038, 0.055)		0.181	0.165	40	40
WARS2_+_119683216.23-P1P2_242	WARS2_+_119683216.23-P1P2	WARS2	GTGAGCGCTGGATCTTCATC	-8	rU:dC	0.027	(0.018, 0.037)		0.181	0.165	40	50
WARS2_+_119683216.23-P1P2_245	WARS2_+_119683216.23-P1P2	WARS2	GTGAGCGCTGGAGATTCATC	-7	rA:dG	0.027	(0.017, 0.038)		0.120	0.164	30	50
WARS2_+_119683216.23-P1P2_248	WARS2_+_119683216.23-P1P2	WARS2	GTGAGCGCTGGAGGTTCATC	-7	rG:dG	0.070	(0.062, 0.079)		0.120	0.212	20	30
WARS2_+_119683216.23-P1P2_253	WARS2_+_119683216.23-P1P2	WARS2	GTGAGCGCTGGAGTTTCATC	-7	rU:dG	0.051	(0.036, 0.067)		0.120	0.192	30	40
WARS2_+_119683216.23-P1P2_256	WARS2_+_119683216.23-P1P2	WARS2	GTGAGCGCTGGAGCATCATC	-6	rA:dA	0.062	(0.048, 0.076)		0.139	0.182	30	40
WARS2_+_119683216.23-P1P2_259	WARS2_+_119683216.23-P1P2	WARS2	GTGAGCGCTGGAGCGTCATC	-6	rG:dA	0.059	(0.049, 0.068)		0.139	0.200	40	60
WARS2_+_119683216.23-P1P2_262	WARS2_+_119683216.23-P1P2	WARS2	GTGAGCGCTGGAGCCTCATC	-6	rC:dA	0.115	(0.102, 0.127)		0.139	0.225	40	50
WARS2_+_119683216.23-P1P2_268	WARS2_+_119683216.23-P1P2	WARS2	GTGAGCGCTGGAGCTACATC	-5	rA:dA	0.059	(0.046, 0.071)		0.130	0.182	30	50
WARS2_+_119683216.23-P1P2_271	WARS2_+_119683216.23-P1P2	WARS2	GTGAGCGCTGGAGCTGCATC	-5	rG:dA	0.076	(0.067, 0.086)		0.130	0.200	30	50
WARS2_+_119683216.23-P1P2_274	WARS2_+_119683216.23-P1P2	WARS2	GTGAGCGCTGGAGCTCCATC	-5	rC:dA	0.118	(0.100, 0.136)		0.130	0.225	30	30
WARS2_+_119683216.23-P1P2_281	WARS2_+_119683216.23-P1P2	WARS2	GTGAGCGCTGGAGCTTAATC	-4	rA:dG	0.031	(0.020, 0.042)		0.147	0.164	30	60
WARS2_+_119683216.23-P1P2_284	WARS2_+_119683216.23-P1P2	WARS2	GTGAGCGCTGGAGCTTGATC	-4	rG:dG	0.081	(0.069, 0.093)		0.147	0.212	40	50
WARS2_+_119683216.23-P1P2_289	WARS2_+_119683216.23-P1P2	WARS2	GTGAGCGCTGGAGCTTTATC	-4	rU:dG	0.055	(0.043, 0.066)		0.147	0.192	30	50
WARS2_+_119683216.23-P1P2_297	WARS2_+_119683216.23-P1P2	WARS2	GTGAGCGCTGGAGCTTCGTC	-3	rG:dT	0.257	(0.233, 0.281)		0.116	0.235	40	40
WARS2_+_119683216.23-P1P2_300	WARS2_+_119683216.23-P1P2	WARS2	GTGAGCGCTGGAGCTTCCTC	-3	rC:dT	0.089	(0.075, 0.102)		0.116	0.209	30	40
WARS2_+_119683216.23-P1P2_303	WARS2_+_119683216.23-P1P2	WARS2	GTGAGCGCTGGAGCTTCTTC	-3	rU:dT	0.068	(0.055, 0.080)		0.116	0.186	30	50
WARS2_+_119683216.23-P1P2_304	WARS2_+_119683216.23-P1P2	WARS2	GTGAGCGCTGGAGCTTCAAC	-2	rA:dA	0.061	(0.051, 0.070)		0.113	0.182	30	60
WARS2_+_119683216.23-P1P2_307	WARS2_+_119683216.23-P1P2	WARS2	GTGAGCGCTGGAGCTTCAGC	-2	rG:dA	0.082	(0.072, 0.092)		0.113	0.200	30	30
WARS2_+_119683216.23-P1P2_310	WARS2_+_119683216.23-P1P2	WARS2	GTGAGCGCTGGAGCTTCACC	-2	rC:dA	0.088	(0.076, 0.100)		0.113	0.225	40	40
WARS2_+_119683216.23-P1P2_317	WARS2_+_119683216.23-P1P2	WARS2	GTGAGCGCTGGAGCTTCATA	-1	rA:dG	0.021	(0.010, 0.033)		0.105	0.164	40	50
WARS2_+_119683216.23-P1P2_320	WARS2_+_119683216.23-P1P2	WARS2	GTGAGCGCTGGAGCTTCATG	-1	rG:dG	0.048	(0.039, 0.058)		0.105	0.212	30	40
WARS2_+_119683216.23-P1P2_325	WARS2_+_119683216.23-P1P2	WARS2	GTGAGCGCTGGAGCTTCATT	-1	rU:dG	0.022	(0.011, 0.033)		0.105	0.192	40	50
WARS2_+_119683246.23-P1P2	WARS2_+_119683246.23-P1P2	WARS2	GGATGGCGCTGCACTCAATG			1.000					40	50
WARS2_+_119683246.23-P1P2_102	WARS2_+_119683246.23-P1P2	WARS2	GAATGGCGCTGCACTCAATG	-19	rA:dC	0.566	(0.506, 0.625)		0.260	0.201	40	50
WARS2_+_119683246.23-P1P2_107	WARS2_+_119683246.23-P1P2	WARS2	GCATGGCGCTGCACTCAATG	-19	rC:dC	0.576	(0.531, 0.621)		0.260	0.165	40	40
WARS2_+_119683246.23-P1P2_110	WARS2_+_119683246.23-P1P2	WARS2	GTATGGCGCTGCACTCAATG	-19	rU:dC	0.568	(0.522, 0.615)		0.260	0.165	40	40
WARS2_+_119683246.23-P1P2_117	WARS2_+_119683246.23-P1P2	WARS2	GGGTGGCGCTGCACTCAATG	-18	rG:dT	0.794	(0.742, 0.846)		0.218	0.235	40	40
WARS2_+_119683246.23-P1P2_120	WARS2_+_119683246.23-P1P2	WARS2	GGCTGGCGCTGCACTCAATG	-18	rC:dT	0.675	(0.615, 0.736)		0.218	0.209	40	40
WARS2_+_119683246.23-P1P2_123	WARS2_+_119683246.23-P1P2	WARS2	GGTTGGCGCTGCACTCAATG	-18	rU:dT	0.573	(0.516, 0.630)		0.218	0.186	40	50
WARS2_+_119683246.23-P1P2_124	WARS2_+_119683246.23-P1P2	WARS2	GGAAGGCGCTGCACTCAATG	-17	rA:dA	0.490	(0.436, 0.545)		0.274	0.182	40	50
WARS2_+_119683246.23-P1P2_127	WARS2_+_119683246.23-P1P2	WARS2	GGAGGGCGCTGCACTCAATG	-17	rG:dA	0.628	(0.582, 0.674)		0.274	0.200	30	40
WARS2_+_119683246.23-P1P2_130	WARS2_+_119683246.23-P1P2	WARS2	GGACGGCGCTGCACTCAATG	-17	rC:dA	0.565	(0.511, 0.618)		0.274	0.225	40	50
WARS2_+_119683246.23-P1P2_138	WARS2_+_119683246.23-P1P2	WARS2	GGATAGCGCTGCACTCAATG	-16	rA:dC	0.281	(0.239, 0.324)		0.261	0.201	40	40
WARS2_+_119683246.23-P1P2_143	WARS2_+_119683246.23-P1P2	WARS2	GGATCGCGCTGCACTCAATG	-16	rC:dC	0.253	(0.218, 0.289)		0.261	0.165	40	50
WARS2_+_119683246.23-P1P2_146	WARS2_+_119683246.23-P1P2	WARS2	GGATTGCGCTGCACTCAATG	-16	rU:dC	0.214	(0.183, 0.245)		0.261	0.165	50	50
WARS2_+_119683246.23-P1P2_150	WARS2_+_119683246.23-P1P2	WARS2	GGATGACGCTGCACTCAATG	-15	rA:dC	0.236	(0.200, 0.273)		0.223	0.201	40	40
WARS2_+_119683246.23-P1P2_155	WARS2_+_119683246.23-P1P2	WARS2	GGATGCCGCTGCACTCAATG	-15	rC:dC	0.190	(0.155, 0.225)		0.223	0.165	40	50
WARS2_+_119683246.23-P1P2_158	WARS2_+_119683246.23-P1P2	WARS2	GGATGTCGCTGCACTCAATG	-15	rU:dC	0.209	(0.172, 0.246)		0.223	0.165	40	50
WARS2_+_119683246.23-P1P2_161	WARS2_+_119683246.23-P1P2	WARS2	GGATGGAGCTGCACTCAATG	-14	rA:dG	0.306	(0.261, 0.351)		0.256	0.164	40	50
WARS2_+_119683246.23-P1P2_164	WARS2_+_119683246.23-P1P2	WARS2	GGATGGGGCTGCACTCAATG	-14	rG:dG	0.437	(0.389, 0.484)		0.256	0.212	40	40
WARS2_+_119683246.23-P1P2_169	WARS2_+_119683246.23-P1P2	WARS2	GGATGGTGCTGCACTCAATG	-14	rU:dG	0.489	(0.428, 0.550)		0.256	0.192	30	50
WARS2_+_119683246.23-P1P2_174	WARS2_+_119683246.23-P1P2	WARS2	GGATGGCACTGCACTCAATG	-13	rA:dC	0.251	(0.209, 0.294)		0.259	0.201	40	60
WARS2_+_119683246.23-P1P2_179	WARS2_+_119683246.23-P1P2	WARS2	GGATGGCCCTGCACTCAATG	-13	rC:dC	0.124	(0.096, 0.152)		0.259	0.165	40	60
WARS2_+_119683246.23-P1P2_182	WARS2_+_119683246.23-P1P2	WARS2	GGATGGCTCTGCACTCAATG	-13	rU:dC	0.222	(0.184, 0.261)		0.259	0.165	40	60
WARS2_+_119683246.23-P1P2_185	WARS2_+_119683246.23-P1P2	WARS2	GGATGGCGATGCACTCAATG	-12	rA:dG	0.217	(0.173, 0.260)		0.259	0.164	30	60
WARS2_+_119683246.23-P1P2_188	WARS2_+_119683246.23-P1P2	WARS2	GGATGGCGGTGCACTCAATG	-12	rG:dG	0.404	(0.354, 0.454)		0.259	0.212	40	60
WARS2_+_119683246.23-P1P2_193	WARS2_+_119683246.23-P1P2	WARS2	GGATGGCGTTGCACTCAATG	-12	rU:dG	0.403	(0.349, 0.458)		0.259	0.192	40	50
WARS2_+_119683246.23-P1P2_196	WARS2_+_119683246.23-P1P2	WARS2	GGATGGCGCAGCACTCAATG	-11	rA:dA	0.193	(0.144, 0.242)		0.242	0.182	30	50
WARS2_+_119683246.23-P1P2_199	WARS2_+_119683246.23-P1P2	WARS2	GGATGGCGCGGCACTCAATG	-11	rG:dA	0.372	(0.320, 0.423)		0.242	0.200	50	60
WARS2_+_119683246.23-P1P2_202	WARS2_+_119683246.23-P1P2	WARS2	GGATGGCGCCGCACTCAATG	-11	rC:dA	0.182	(0.141, 0.224)		0.242	0.225	40	60
WARS2_+_119683246.23-P1P2_210	WARS2_+_119683246.23-P1P2	WARS2	GGATGGCGCTACACTCAATG	-10	rA:dC	0.059	(0.035, 0.083)		0.204	0.201	40	60
WARS2_+_119683246.23-P1P2_215	WARS2_+_119683246.23-P1P2	WARS2	GGATGGCGCTCCACTCAATG	-10	rC:dC	0.025	(0.012, 0.038)		0.204	0.165	30	50
WARS2_+_119683246.23-P1P2_218	WARS2_+_119683246.23-P1P2	WARS2	GGATGGCGCTTCACTCAATG	-10	rU:dC	0.026	(0.011, 0.041)		0.204	0.165	40	60
WARS2_+_119683246.23-P1P2_221	WARS2_+_119683246.23-P1P2	WARS2	GGATGGCGCTGAACTCAATG	-9	rA:dG	0.006	(-0.015, 0.027)		0.191	0.164	20	50
WARS2_+_119683246.23-P1P2_224	WARS2_+_119683246.23-P1P2	WARS2	GGATGGCGCTGGACTCAATG	-9	rG:dG	0.224	(0.174, 0.273)		0.191	0.212	30	60
WARS2_+_119683246.23-P1P2_229	WARS2_+_119683246.23-P1P2	WARS2	GGATGGCGCTGTACTCAATG	-9	rU:dG	0.306	(0.249, 0.363)		0.191	0.192	40	60
WARS2_+_119683246.23-P1P2_237	WARS2_+_119683246.23-P1P2	WARS2	GGATGGCGCTGCGCTCAATG	-8	rG:dT	0.364	(0.306, 0.421)		0.181	0.235	40	50
WARS2_+_119683246.23-P1P2_240	WARS2_+_119683246.23-P1P2	WARS2	GGATGGCGCTGCCCTCAATG	-8	rC:dT	0.111	(0.080, 0.142)		0.181	0.209	30	40
WARS2_+_119683246.23-P1P2_243	WARS2_+_119683246.23-P1P2	WARS2	GGATGGCGCTGCTCTCAATG	-8	rU:dT	0.051	(0.027, 0.076)		0.181	0.186	40	50
WARS2_+_119683246.23-P1P2_245	WARS2_+_119683246.23-P1P2	WARS2	GGATGGCGCTGCAATCAATG	-7	rA:dG	-0.015	(-0.029, -0.001)		0.120	0.164	30	40
WARS2_+_119683246.23-P1P2_248	WARS2_+_119683246.23-P1P2	WARS2	GGATGGCGCTGCAGTCAATG	-7	rG:dG	0.019	(0.007, 0.032)		0.120	0.212	30	60
WARS2_+_119683246.23-P1P2_253	WARS2_+_119683246.23-P1P2	WARS2	GGATGGCGCTGCATTCAATG	-7	rU:dG	-0.004	(-0.021, 0.013)		0.120	0.192	30	60
WARS2_+_119683246.23-P1P2_256	WARS2_+_119683246.23-P1P2	WARS2	GGATGGCGCTGCACACAATG	-6	rA:dA	0.015	(-0.002, 0.032)		0.139	0.182	30	60
WARS2_+_119683246.23-P1P2_259	WARS2_+_119683246.23-P1P2	WARS2	GGATGGCGCTGCACGCAATG	-6	rG:dA	0.012	(-0.001, 0.024)		0.139	0.200	40	40
WARS2_+_119683246.23-P1P2_262	WARS2_+_119683246.23-P1P2	WARS2	GGATGGCGCTGCACCCAATG	-6	rC:dA	0.086	(0.065, 0.106)		0.139	0.225	40	50
WARS2_+_119683246.23-P1P2_269	WARS2_+_119683246.23-P1P2	WARS2	GGATGGCGCTGCACTAAATG	-5	rA:dG	-0.024	(-0.039, -0.009)		0.130	0.164	30	50
WARS2_+_119683246.23-P1P2_272	WARS2_+_119683246.23-P1P2	WARS2	GGATGGCGCTGCACTGAATG	-5	rG:dG	-0.003	(-0.017, 0.011)		0.130	0.212	30	60
WARS2_+_119683246.23-P1P2_277	WARS2_+_119683246.23-P1P2	WARS2	GGATGGCGCTGCACTTAATG	-5	rU:dG	-0.015	(-0.030, 0.000)		0.130	0.192	30	50
WARS2_+_119683246.23-P1P2_285	WARS2_+_119683246.23-P1P2	WARS2	GGATGGCGCTGCACTCGATG	-4	rG:dT	0.254	(0.216, 0.291)		0.147	0.235	30	60
WARS2_+_119683246.23-P1P2_288	WARS2_+_119683246.23-P1P2	WARS2	GGATGGCGCTGCACTCCATG	-4	rC:dT	0.034	(0.016, 0.051)		0.147	0.209	30	50
WARS2_+_119683246.23-P1P2_291	WARS2_+_119683246.23-P1P2	WARS2	GGATGGCGCTGCACTCTATG	-4	rU:dT	0.022	(0.004, 0.041)		0.147	0.186	30	40
WARS2_+_119683246.23-P1P2_297	WARS2_+_119683246.23-P1P2	WARS2	GGATGGCGCTGCACTCAGTG	-3	rG:dT	0.349	(0.309, 0.388)		0.116	0.235	40	60
WARS2_+_119683246.23-P1P2_300	WARS2_+_119683246.23-P1P2	WARS2	GGATGGCGCTGCACTCACTG	-3	rC:dT	0.049	(0.031, 0.067)		0.116	0.209	30	50
WARS2_+_119683246.23-P1P2_303	WARS2_+_119683246.23-P1P2	WARS2	GGATGGCGCTGCACTCATTG	-3	rU:dT	0.042	(0.021, 0.062)		0.116	0.186	40	40
WARS2_+_119683246.23-P1P2_304	WARS2_+_119683246.23-P1P2	WARS2	GGATGGCGCTGCACTCAAAG	-2	rA:dA	0.034	(0.018, 0.051)		0.113	0.182	30	40
WARS2_+_119683246.23-P1P2_307	WARS2_+_119683246.23-P1P2	WARS2	GGATGGCGCTGCACTCAAGG	-2	rG:dA	0.091	(0.074, 0.109)		0.113	0.200	30	40
WARS2_+_119683246.23-P1P2_310	WARS2_+_119683246.23-P1P2	WARS2	GGATGGCGCTGCACTCAACG	-2	rC:dA	0.044	(0.025, 0.063)		0.113	0.225	40	60
WARS2_+_119683246.23-P1P2_318	WARS2_+_119683246.23-P1P2	WARS2	GGATGGCGCTGCACTCAATA	-1	rA:dC	0.005	(-0.011, 0.022)		0.105	0.201	40	60
WARS2_+_119683246.23-P1P2_323	WARS2_+_119683246.23-P1P2	WARS2	GGATGGCGCTGCACTCAATC	-1	rC:dC	0.005	(-0.008, 0.018)		0.105	0.165	30	60
WARS2_+_119683246.23-P1P2_326	WARS2_+_119683246.23-P1P2	WARS2	GGATGGCGCTGCACTCAATT	-1	rU:dC	-0.006	(-0.020, 0.008)		0.105	0.165	40	50
WARS2_-_119683058.23-P1P2	WARS2_-_119683058.23-P1P2	WARS2	GTCATAGACGAGTAGACCTT			1.000					40	60
WARS2_-_119683058.23-P1P2_100	WARS2_-_119683058.23-P1P2	WARS2	GACATAGACGAGTAGACCTT	-19	rA:dA	0.738	(0.693, 0.783)		0.260	0.182	40	60
WARS2_-_119683058.23-P1P2_103	WARS2_-_119683058.23-P1P2	WARS2	GGCATAGACGAGTAGACCTT	-19	rG:dA	0.757	(0.720, 0.794)		0.260	0.200	50	60
WARS2_-_119683058.23-P1P2_106	WARS2_-_119683058.23-P1P2	WARS2	GCCATAGACGAGTAGACCTT	-19	rC:dA	0.650	(0.611, 0.690)		0.260	0.225	40	60
WARS2_-_119683058.23-P1P2_113	WARS2_-_119683058.23-P1P2	WARS2	GTAATAGACGAGTAGACCTT	-18	rA:dG	0.685	(0.653, 0.717)		0.218	0.164	40	70
WARS2_-_119683058.23-P1P2_116	WARS2_-_119683058.23-P1P2	WARS2	GTGATAGACGAGTAGACCTT	-18	rG:dG	0.742	(0.705, 0.779)		0.218	0.212	50	60
WARS2_-_119683058.23-P1P2_121	WARS2_-_119683058.23-P1P2	WARS2	GTTATAGACGAGTAGACCTT	-18	rU:dG	0.610	(0.568, 0.652)		0.218	0.192	50	70
WARS2_-_119683058.23-P1P2_129	WARS2_-_119683058.23-P1P2	WARS2	GTCGTAGACGAGTAGACCTT	-17	rG:dT	0.904	(0.863, 0.944)		0.274	0.235	40	60
WARS2_-_119683058.23-P1P2_132	WARS2_-_119683058.23-P1P2	WARS2	GTCCTAGACGAGTAGACCTT	-17	rC:dT	0.699	(0.660, 0.738)		0.274	0.209	30	60
WARS2_-_119683058.23-P1P2_135	WARS2_-_119683058.23-P1P2	WARS2	GTCTTAGACGAGTAGACCTT	-17	rU:dT	0.579	(0.544, 0.613)		0.274	0.186	40	50
WARS2_-_119683058.23-P1P2_136	WARS2_-_119683058.23-P1P2	WARS2	GTCAAAGACGAGTAGACCTT	-16	rA:dA	0.464	(0.433, 0.495)		0.261	0.182	50	60
WARS2_-_119683058.23-P1P2_139	WARS2_-_119683058.23-P1P2	WARS2	GTCAGAGACGAGTAGACCTT	-16	rG:dA	0.610	(0.577, 0.642)		0.261	0.200	50	50
WARS2_-_119683058.23-P1P2_142	WARS2_-_119683058.23-P1P2	WARS2	GTCACAGACGAGTAGACCTT	-16	rC:dA	0.613	(0.583, 0.644)		0.261	0.225	40	60
WARS2_-_119683058.23-P1P2_153	WARS2_-_119683058.23-P1P2	WARS2	GTCATGGACGAGTAGACCTT	-15	rG:dT	0.900	(0.874, 0.926)		0.223	0.235	40	60
WARS2_-_119683058.23-P1P2_156	WARS2_-_119683058.23-P1P2	WARS2	GTCATCGACGAGTAGACCTT	-15	rC:dT	0.581	(0.533, 0.629)		0.223	0.209	40	60
WARS2_-_119683058.23-P1P2_159	WARS2_-_119683058.23-P1P2	WARS2	GTCATTGACGAGTAGACCTT	-15	rU:dT	0.549	(0.513, 0.585)		0.223	0.186	50	70
WARS2_-_119683058.23-P1P2_162	WARS2_-_119683058.23-P1P2	WARS2	GTCATAAACGAGTAGACCTT	-14	rA:dC	0.299	(0.272, 0.326)		0.256	0.201	50	70
WARS2_-_119683058.23-P1P2_167	WARS2_-_119683058.23-P1P2	WARS2	GTCATACACGAGTAGACCTT	-14	rC:dC	0.291	(0.263, 0.318)		0.256	0.165	40	60
WARS2_-_119683058.23-P1P2_170	WARS2_-_119683058.23-P1P2	WARS2	GTCATATACGAGTAGACCTT	-14	rU:dC	0.304	(0.274, 0.334)		0.256	0.165	50	70
WARS2_-_119683058.23-P1P2_177	WARS2_-_119683058.23-P1P2	WARS2	GTCATAGGCGAGTAGACCTT	-13	rG:dT	0.824	(0.794, 0.854)		0.259	0.235	40	60
WARS2_-_119683058.23-P1P2_180	WARS2_-_119683058.23-P1P2	WARS2	GTCATAGCCGAGTAGACCTT	-13	rC:dT	0.391	(0.351, 0.432)		0.259	0.209	30	70
WARS2_-_119683058.23-P1P2_183	WARS2_-_119683058.23-P1P2	WARS2	GTCATAGTCGAGTAGACCTT	-13	rU:dT	0.479	(0.440, 0.517)		0.259	0.186	40	70
WARS2_-_119683058.23-P1P2_185	WARS2_-_119683058.23-P1P2	WARS2	GTCATAGAAGAGTAGACCTT	-12	rA:dG	0.310	(0.275, 0.346)		0.259	0.164	20	50
WARS2_-_119683058.23-P1P2_188	WARS2_-_119683058.23-P1P2	WARS2	GTCATAGAGGAGTAGACCTT	-12	rG:dG	0.549	(0.514, 0.585)		0.259	0.212	40	50
WARS2_-_119683058.23-P1P2_193	WARS2_-_119683058.23-P1P2	WARS2	GTCATAGATGAGTAGACCTT	-12	rU:dG	0.531	(0.495, 0.567)		0.259	0.192	40	50
WARS2_-_119683058.23-P1P2_198	WARS2_-_119683058.23-P1P2	WARS2	GTCATAGACAAGTAGACCTT	-11	rA:dC	0.113	(0.094, 0.132)		0.242	0.201	30	50
WARS2_-_119683058.23-P1P2_203	WARS2_-_119683058.23-P1P2	WARS2	GTCATAGACCAGTAGACCTT	-11	rC:dC	0.050	(0.041, 0.060)		0.242	0.165	30	40
WARS2_-_119683058.23-P1P2_206	WARS2_-_119683058.23-P1P2	WARS2	GTCATAGACTAGTAGACCTT	-11	rU:dC	0.070	(0.056, 0.085)		0.242	0.165	30	60
WARS2_-_119683058.23-P1P2_213	WARS2_-_119683058.23-P1P2	WARS2	GTCATAGACGGGTAGACCTT	-10	rG:dT	0.693	(0.666, 0.720)		0.204	0.235	40	50
WARS2_-_119683058.23-P1P2_216	WARS2_-_119683058.23-P1P2	WARS2	GTCATAGACGCGTAGACCTT	-10	rC:dT	0.164	(0.135, 0.193)		0.204	0.209	50	60
WARS2_-_119683058.23-P1P2_219	WARS2_-_119683058.23-P1P2	WARS2	GTCATAGACGTGTAGACCTT	-10	rU:dT	0.247	(0.209, 0.285)		0.204	0.186	40	60
WARS2_-_119683058.23-P1P2_222	WARS2_-_119683058.23-P1P2	WARS2	GTCATAGACGAATAGACCTT	-9	rA:dC	0.038	(0.027, 0.049)		0.191	0.201	40	60
WARS2_-_119683058.23-P1P2_227	WARS2_-_119683058.23-P1P2	WARS2	GTCATAGACGACTAGACCTT	-9	rC:dC	0.021	(0.013, 0.029)		0.191	0.165	40	60
WARS2_-_119683058.23-P1P2_230	WARS2_-_119683058.23-P1P2	WARS2	GTCATAGACGATTAGACCTT	-9	rU:dC	0.022	(0.012, 0.032)		0.191	0.165	50	70
WARS2_-_119683058.23-P1P2_232	WARS2_-_119683058.23-P1P2	WARS2	GTCATAGACGAGAAGACCTT	-8	rA:dA	0.081	(0.066, 0.096)		0.181	0.182	30	50
WARS2_-_119683058.23-P1P2_235	WARS2_-_119683058.23-P1P2	WARS2	GTCATAGACGAGGAGACCTT	-8	rG:dA	0.238	(0.209, 0.267)		0.181	0.200	40	40
WARS2_-_119683058.23-P1P2_238	WARS2_-_119683058.23-P1P2	WARS2	GTCATAGACGAGCAGACCTT	-8	rC:dA	0.257	(0.225, 0.288)		0.181	0.225	40	50
WARS2_-_119683058.23-P1P2_249	WARS2_-_119683058.23-P1P2	WARS2	GTCATAGACGAGTGGACCTT	-7	rG:dT	0.285	(0.254, 0.317)		0.120	0.235	30	50
WARS2_-_119683058.23-P1P2_252	WARS2_-_119683058.23-P1P2	WARS2	GTCATAGACGAGTCGACCTT	-7	rC:dT	0.021	(0.008, 0.035)		0.120	0.209	60	70
WARS2_-_119683058.23-P1P2_255	WARS2_-_119683058.23-P1P2	WARS2	GTCATAGACGAGTTGACCTT	-7	rU:dT	0.031	(0.015, 0.047)		0.120	0.186	40	50
WARS2_-_119683058.23-P1P2_258	WARS2_-_119683058.23-P1P2	WARS2	GTCATAGACGAGTAAACCTT	-6	rA:dC	0.081	(0.064, 0.097)		0.139	0.201	40	60
WARS2_-_119683058.23-P1P2_263	WARS2_-_119683058.23-P1P2	WARS2	GTCATAGACGAGTACACCTT	-6	rC:dC	0.027	(0.017, 0.036)		0.139	0.165	40	60
WARS2_-_119683058.23-P1P2_266	WARS2_-_119683058.23-P1P2	WARS2	GTCATAGACGAGTATACCTT	-6	rU:dC	0.026	(0.017, 0.036)		0.139	0.165	40	70
WARS2_-_119683058.23-P1P2_273	WARS2_-_119683058.23-P1P2	WARS2	GTCATAGACGAGTAGGCCTT	-5	rG:dT	0.298	(0.273, 0.322)		0.130	0.235	40	70
WARS2_-_119683058.23-P1P2_276	WARS2_-_119683058.23-P1P2	WARS2	GTCATAGACGAGTAGCCCTT	-5	rC:dT	0.073	(0.055, 0.091)		0.130	0.209	40	40
WARS2_-_119683058.23-P1P2_279	WARS2_-_119683058.23-P1P2	WARS2	GTCATAGACGAGTAGTCCTT	-5	rU:dT	0.048	(0.034, 0.061)		0.130	0.186	40	50
WARS2_-_119683058.23-P1P2_281	WARS2_-_119683058.23-P1P2	WARS2	GTCATAGACGAGTAGAACTT	-4	rA:dG	0.020	(0.008, 0.033)		0.147	0.164	30	60
WARS2_-_119683058.23-P1P2_284	WARS2_-_119683058.23-P1P2	WARS2	GTCATAGACGAGTAGAGCTT	-4	rG:dG	0.087	(0.072, 0.101)		0.147	0.212	40	50
WARS2_-_119683058.23-P1P2_289	WARS2_-_119683058.23-P1P2	WARS2	GTCATAGACGAGTAGATCTT	-4	rU:dG	0.065	(0.051, 0.078)		0.147	0.192	40	50
WARS2_-_119683058.23-P1P2_293	WARS2_-_119683058.23-P1P2	WARS2	GTCATAGACGAGTAGACATT	-3	rA:dG	0.002	(-0.009, 0.013)		0.116	0.164	30	60
WARS2_-_119683058.23-P1P2_296	WARS2_-_119683058.23-P1P2	WARS2	GTCATAGACGAGTAGACGTT	-3	rG:dG	0.042	(0.031, 0.054)		0.116	0.212	50	50
WARS2_-_119683058.23-P1P2_301	WARS2_-_119683058.23-P1P2	WARS2	GTCATAGACGAGTAGACTTT	-3	rU:dG	0.024	(0.011, 0.036)		0.116	0.192	40	60
WARS2_-_119683058.23-P1P2_304	WARS2_-_119683058.23-P1P2	WARS2	GTCATAGACGAGTAGACCAT	-2	rA:dA	0.050	(0.042, 0.059)		0.113	0.182	40	70
WARS2_-_119683058.23-P1P2_307	WARS2_-_119683058.23-P1P2	WARS2	GTCATAGACGAGTAGACCGT	-2	rG:dA	0.089	(0.079, 0.098)		0.113	0.200	30	60
WARS2_-_119683058.23-P1P2_310	WARS2_-_119683058.23-P1P2	WARS2	GTCATAGACGAGTAGACCCT	-2	rC:dA	0.100	(0.089, 0.111)		0.113	0.225	40	60
WARS2_-_119683058.23-P1P2_316	WARS2_-_119683058.23-P1P2	WARS2	GTCATAGACGAGTAGACCTA	-1	rA:dA	0.052	(0.041, 0.063)		0.105	0.182	30	60
WARS2_-_119683058.23-P1P2_319	WARS2_-_119683058.23-P1P2	WARS2	GTCATAGACGAGTAGACCTG	-1	rG:dA	0.101	(0.088, 0.114)		0.105	0.200	30	50
WARS2_-_119683058.23-P1P2_322	WARS2_-_119683058.23-P1P2	WARS2	GTCATAGACGAGTAGACCTC	-1	rC:dA	0.064	(0.050, 0.079)		0.105	0.225	40	60
WARS2_-_119683199.23-P1P2	WARS2_-_119683199.23-P1P2	WARS2	GTGGAGAGCGGGAGCAGCTG			1.000					30	40	WARS2_-_119683199.23-P1P2_00
WARS2_-_119683199.23-P1P2_100	WARS2_-_119683199.23-P1P2	WARS2	GAGGAGAGCGGGAGCAGCTG	-19	rA:dA	0.899	(0.862, 0.937)		0.260	0.182	20	40
WARS2_-_119683199.23-P1P2_103	WARS2_-_119683199.23-P1P2	WARS2	GGGGAGAGCGGGAGCAGCTG	-19	rG:dA	0.911	(0.871, 0.951)		0.260	0.200	20	30
WARS2_-_119683199.23-P1P2_106	WARS2_-_119683199.23-P1P2	WARS2	GCGGAGAGCGGGAGCAGCTG	-19	rC:dA	0.871	(0.832, 0.910)		0.260	0.225	30	40
WARS2_-_119683199.23-P1P2_114	WARS2_-_119683199.23-P1P2	WARS2	GTAGAGAGCGGGAGCAGCTG	-18	rA:dC	0.862	(0.827, 0.897)		0.218	0.201	30	40
WARS2_-_119683199.23-P1P2_119	WARS2_-_119683199.23-P1P2	WARS2	GTCGAGAGCGGGAGCAGCTG	-18	rC:dC	0.909	(0.877, 0.940)		0.218	0.165	30	40
WARS2_-_119683199.23-P1P2_122	WARS2_-_119683199.23-P1P2	WARS2	GTTGAGAGCGGGAGCAGCTG	-18	rU:dC	0.852	(0.818, 0.886)		0.218	0.165	30	50
WARS2_-_119683199.23-P1P2_126	WARS2_-_119683199.23-P1P2	WARS2	GTGAAGAGCGGGAGCAGCTG	-17	rA:dC	0.736	(0.708, 0.764)		0.274	0.201	30	30
WARS2_-_119683199.23-P1P2_131	WARS2_-_119683199.23-P1P2	WARS2	GTGCAGAGCGGGAGCAGCTG	-17	rC:dC	0.787	(0.763, 0.810)		0.274	0.165	30	30
WARS2_-_119683199.23-P1P2_134	WARS2_-_119683199.23-P1P2	WARS2	GTGTAGAGCGGGAGCAGCTG	-17	rU:dC	0.749	(0.722, 0.775)		0.274	0.165	40	40
WARS2_-_119683199.23-P1P2_141	WARS2_-_119683199.23-P1P2	WARS2	GTGGGGAGCGGGAGCAGCTG	-16	rG:dT	0.889	(0.851, 0.926)		0.261	0.235	20	30
WARS2_-_119683199.23-P1P2_144	WARS2_-_119683199.23-P1P2	WARS2	GTGGCGAGCGGGAGCAGCTG	-16	rC:dT	0.781	(0.748, 0.814)	0.427	0.261	0.209	30	40
WARS2_-_119683199.23-P1P2_147	WARS2_-_119683199.23-P1P2	WARS2	GTGGTGAGCGGGAGCAGCTG	-16	rU:dT	0.759	(0.727, 0.791)		0.261	0.186	30	30
WARS2_-_119683199.23-P1P2_150	WARS2_-_119683199.23-P1P2	WARS2	GTGGAAAGCGGGAGCAGCTG	-15	rA:dC	0.498	(0.461, 0.535)	0.254	0.223	0.201	20	40	WARS2_-_119683199.23-P1P2_01
WARS2_-_119683199.23-P1P2_155	WARS2_-_119683199.23-P1P2	WARS2	GTGGACAGCGGGAGCAGCTG	-15	rC:dC	0.492	(0.450, 0.533)		0.223	0.165	20	30
WARS2_-_119683199.23-P1P2_158	WARS2_-_119683199.23-P1P2	WARS2	GTGGATAGCGGGAGCAGCTG	-15	rU:dC	0.479	(0.438, 0.520)		0.223	0.165	20	40
WARS2_-_119683199.23-P1P2_165	WARS2_-_119683199.23-P1P2	WARS2	GTGGAGGGCGGGAGCAGCTG	-14	rG:dT	0.770	(0.743, 0.797)		0.256	0.235	20	30
WARS2_-_119683199.23-P1P2_168	WARS2_-_119683199.23-P1P2	WARS2	GTGGAGCGCGGGAGCAGCTG	-14	rC:dT	0.679	(0.647, 0.710)		0.256	0.209	30	40
WARS2_-_119683199.23-P1P2_171	WARS2_-_119683199.23-P1P2	WARS2	GTGGAGTGCGGGAGCAGCTG	-14	rU:dT	0.681	(0.650, 0.713)		0.256	0.186	20	30
WARS2_-_119683199.23-P1P2_174	WARS2_-_119683199.23-P1P2	WARS2	GTGGAGAACGGGAGCAGCTG	-13	rA:dC	0.460	(0.431, 0.489)	0.097	0.259	0.201	30	40	WARS2_-_119683199.23-P1P2_02
WARS2_-_119683199.23-P1P2_179	WARS2_-_119683199.23-P1P2	WARS2	GTGGAGACCGGGAGCAGCTG	-13	rC:dC	0.331	(0.298, 0.364)	0.127	0.259	0.165	30	40	WARS2_-_119683199.23-P1P2_03
WARS2_-_119683199.23-P1P2_182	WARS2_-_119683199.23-P1P2	WARS2	GTGGAGATCGGGAGCAGCTG	-13	rU:dC	0.433	(0.405, 0.460)		0.259	0.165	30	40
WARS2_-_119683199.23-P1P2_185	WARS2_-_119683199.23-P1P2	WARS2	GTGGAGAGAGGGAGCAGCTG	-12	rA:dG	0.480	(0.456, 0.504)	0.516	0.259	0.164	20	30	WARS2_-_119683199.23-P1P2_04
WARS2_-_119683199.23-P1P2_188	WARS2_-_119683199.23-P1P2	WARS2	GTGGAGAGGGGGAGCAGCTG	-12	rG:dG	0.593	(0.569, 0.616)		0.259	0.212	30	30
WARS2_-_119683199.23-P1P2_193	WARS2_-_119683199.23-P1P2	WARS2	GTGGAGAGTGGGAGCAGCTG	-12	rU:dG	0.585	(0.559, 0.612)		0.259	0.192	20	30
WARS2_-_119683199.23-P1P2_198	WARS2_-_119683199.23-P1P2	WARS2	GTGGAGAGCAGGAGCAGCTG	-11	rA:dC	0.214	(0.198, 0.230)	0.176	0.242	0.201	20	30	WARS2_-_119683199.23-P1P2_05
WARS2_-_119683199.23-P1P2_203	WARS2_-_119683199.23-P1P2	WARS2	GTGGAGAGCCGGAGCAGCTG	-11	rC:dC	0.081	(0.067, 0.095)	-0.109	0.242	0.165	20	30	WARS2_-_119683199.23-P1P2_06
WARS2_-_119683199.23-P1P2_206	WARS2_-_119683199.23-P1P2	WARS2	GTGGAGAGCTGGAGCAGCTG	-11	rU:dC	0.110	(0.094, 0.125)		0.242	0.165	20	30
WARS2_-_119683199.23-P1P2_210	WARS2_-_119683199.23-P1P2	WARS2	GTGGAGAGCGAGAGCAGCTG	-10	rA:dC	0.143	(0.124, 0.161)		0.204	0.201	20	50
WARS2_-_119683199.23-P1P2_215	WARS2_-_119683199.23-P1P2	WARS2	GTGGAGAGCGCGAGCAGCTG	-10	rC:dC	0.021	(0.012, 0.030)		0.204	0.165	40	40
WARS2_-_119683199.23-P1P2_218	WARS2_-_119683199.23-P1P2	WARS2	GTGGAGAGCGTGAGCAGCTG	-10	rU:dC	0.044	(0.031, 0.058)	-0.051	0.204	0.165	30	50	WARS2_-_119683199.23-P1P2_08
WARS2_-_119683199.23-P1P2_222	WARS2_-_119683199.23-P1P2	WARS2	GTGGAGAGCGGAAGCAGCTG	-9	rA:dC	0.120	(0.107, 0.134)		0.191	0.201	30	30
WARS2_-_119683199.23-P1P2_227	WARS2_-_119683199.23-P1P2	WARS2	GTGGAGAGCGGCAGCAGCTG	-9	rC:dC	0.050	(0.042, 0.058)	-0.086	0.191	0.165	30	30	WARS2_-_119683199.23-P1P2_07
WARS2_-_119683199.23-P1P2_230	WARS2_-_119683199.23-P1P2	WARS2	GTGGAGAGCGGTAGCAGCTG	-9	rU:dC	0.063	(0.054, 0.073)		0.191	0.165	40	40
WARS2_-_119683199.23-P1P2_237	WARS2_-_119683199.23-P1P2	WARS2	GTGGAGAGCGGGGGCAGCTG	-8	rG:dT	0.543	(0.514, 0.571)		0.181	0.235	30	30
WARS2_-_119683199.23-P1P2_240	WARS2_-_119683199.23-P1P2	WARS2	GTGGAGAGCGGGCGCAGCTG	-8	rC:dT	0.182	(0.161, 0.203)		0.181	0.209	30	30
WARS2_-_119683199.23-P1P2_243	WARS2_-_119683199.23-P1P2	WARS2	GTGGAGAGCGGGTGCAGCTG	-8	rU:dT	0.199	(0.177, 0.220)		0.181	0.186	20	30
WARS2_-_119683199.23-P1P2_246	WARS2_-_119683199.23-P1P2	WARS2	GTGGAGAGCGGGAACAGCTG	-7	rA:dC	0.159	(0.143, 0.175)		0.120	0.201	30	40
WARS2_-_119683199.23-P1P2_251	WARS2_-_119683199.23-P1P2	WARS2	GTGGAGAGCGGGACCAGCTG	-7	rC:dC	0.072	(0.063, 0.082)		0.120	0.165	30	40
WARS2_-_119683199.23-P1P2_254	WARS2_-_119683199.23-P1P2	WARS2	GTGGAGAGCGGGATCAGCTG	-7	rU:dC	0.055	(0.045, 0.065)		0.120	0.165	30	30
WARS2_-_119683199.23-P1P2_257	WARS2_-_119683199.23-P1P2	WARS2	GTGGAGAGCGGGAGAAGCTG	-6	rA:dG	0.090	(0.079, 0.101)	0.101	0.139	0.164	30	40	WARS2_-_119683199.23-P1P2_09
WARS2_-_119683199.23-P1P2_260	WARS2_-_119683199.23-P1P2	WARS2	GTGGAGAGCGGGAGGAGCTG	-6	rG:dG	0.128	(0.117, 0.140)	1.553	0.139	0.212	30	30	WARS2_-_119683199.23-P1P2_13
WARS2_-_119683199.23-P1P2_265	WARS2_-_119683199.23-P1P2	WARS2	GTGGAGAGCGGGAGTAGCTG	-6	rU:dG	0.115	(0.099, 0.130)		0.139	0.192	40	40
WARS2_-_119683199.23-P1P2_273	WARS2_-_119683199.23-P1P2	WARS2	GTGGAGAGCGGGAGCGGCTG	-5	rG:dT	0.373	(0.352, 0.395)		0.130	0.235	30	30
WARS2_-_119683199.23-P1P2_276	WARS2_-_119683199.23-P1P2	WARS2	GTGGAGAGCGGGAGCCGCTG	-5	rC:dT	0.200	(0.184, 0.217)		0.130	0.209	30	30
WARS2_-_119683199.23-P1P2_279	WARS2_-_119683199.23-P1P2	WARS2	GTGGAGAGCGGGAGCTGCTG	-5	rU:dT	0.162	(0.147, 0.178)	0.208	0.130	0.186	20	30	WARS2_-_119683199.23-P1P2_12
WARS2_-_119683199.23-P1P2_282	WARS2_-_119683199.23-P1P2	WARS2	GTGGAGAGCGGGAGCAACTG	-4	rA:dC	0.121	(0.106, 0.135)		0.147	0.201	40	50
WARS2_-_119683199.23-P1P2_287	WARS2_-_119683199.23-P1P2	WARS2	GTGGAGAGCGGGAGCACCTG	-4	rC:dC	0.054	(0.043, 0.066)		0.147	0.165	30	30
WARS2_-_119683199.23-P1P2_290	WARS2_-_119683199.23-P1P2	WARS2	GTGGAGAGCGGGAGCATCTG	-4	rU:dC	0.065	(0.054, 0.075)		0.147	0.165	30	30
WARS2_-_119683199.23-P1P2_293	WARS2_-_119683199.23-P1P2	WARS2	GTGGAGAGCGGGAGCAGATG	-3	rA:dG	0.093	(0.080, 0.106)		0.116	0.164	30	40
WARS2_-_119683199.23-P1P2_296	WARS2_-_119683199.23-P1P2	WARS2	GTGGAGAGCGGGAGCAGGTG	-3	rG:dG	0.183	(0.168, 0.199)		0.116	0.212	10	30
WARS2_-_119683199.23-P1P2_301	WARS2_-_119683199.23-P1P2	WARS2	GTGGAGAGCGGGAGCAGTTG	-3	rU:dG	0.155	(0.141, 0.169)		0.116	0.192	30	40
WARS2_-_119683199.23-P1P2_304	WARS2_-_119683199.23-P1P2	WARS2	GTGGAGAGCGGGAGCAGCAG	-2	rA:dA	0.159	(0.141, 0.176)		0.113	0.182	30	30
WARS2_-_119683199.23-P1P2_307	WARS2_-_119683199.23-P1P2	WARS2	GTGGAGAGCGGGAGCAGCGG	-2	rG:dA	0.188	(0.173, 0.204)		0.113	0.200	30	30
WARS2_-_119683199.23-P1P2_310	WARS2_-_119683199.23-P1P2	WARS2	GTGGAGAGCGGGAGCAGCCG	-2	rC:dA	0.170	(0.154, 0.185)	-0.006	0.113	0.225	30	40	WARS2_-_119683199.23-P1P2_10
WARS2_-_119683199.23-P1P2_318	WARS2_-_119683199.23-P1P2	WARS2	GTGGAGAGCGGGAGCAGCTA	-1	rA:dC	0.115	(0.103, 0.127)		0.105	0.201	30	50
WARS2_-_119683199.23-P1P2_323	WARS2_-_119683199.23-P1P2	WARS2	GTGGAGAGCGGGAGCAGCTC	-1	rC:dC	0.077	(0.067, 0.086)	-0.086	0.105	0.165	30	30	WARS2_-_119683199.23-P1P2_11
WARS2_-_119683199.23-P1P2_326	WARS2_-_119683199.23-P1P2	WARS2	GTGGAGAGCGGGAGCAGCTT	-1	rU:dC	0.073	(0.063, 0.082)		0.105	0.165	30	40
WARS_+_100841441.23-P1P2	WARS_+_100841441.23-P1P2	WARS	GCCATAGGGAACAGAGATCC			1.000					30	40
WARS_+_100841441.23-P1P2_101	WARS_+_100841441.23-P1P2	WARS	GACATAGGGAACAGAGATCC	-19	rA:dG	0.946	(0.911, 0.982)		0.260	0.164	40	50
WARS_+_100841441.23-P1P2_104	WARS_+_100841441.23-P1P2	WARS	GGCATAGGGAACAGAGATCC	-19	rG:dG	0.943	(0.905, 0.982)		0.260	0.212	40	40
WARS_+_100841441.23-P1P2_109	WARS_+_100841441.23-P1P2	WARS	GTCATAGGGAACAGAGATCC	-19	rU:dG	0.856	(0.815, 0.897)		0.260	0.192	30	50
WARS_+_100841441.23-P1P2_113	WARS_+_100841441.23-P1P2	WARS	GCAATAGGGAACAGAGATCC	-18	rA:dG	0.892	(0.863, 0.921)		0.218	0.164	30	30
WARS_+_100841441.23-P1P2_116	WARS_+_100841441.23-P1P2	WARS	GCGATAGGGAACAGAGATCC	-18	rG:dG	0.914	(0.882, 0.945)		0.218	0.212	30	40
WARS_+_100841441.23-P1P2_121	WARS_+_100841441.23-P1P2	WARS	GCTATAGGGAACAGAGATCC	-18	rU:dG	0.856	(0.823, 0.890)		0.218	0.192	40	40
WARS_+_100841441.23-P1P2_129	WARS_+_100841441.23-P1P2	WARS	GCCGTAGGGAACAGAGATCC	-17	rG:dT	0.975	(0.934, 1.015)		0.274	0.235	30	30
WARS_+_100841441.23-P1P2_132	WARS_+_100841441.23-P1P2	WARS	GCCCTAGGGAACAGAGATCC	-17	rC:dT	0.909	(0.881, 0.938)		0.274	0.209	40	40
WARS_+_100841441.23-P1P2_135	WARS_+_100841441.23-P1P2	WARS	GCCTTAGGGAACAGAGATCC	-17	rU:dT	0.860	(0.826, 0.894)		0.274	0.186	30	40
WARS_+_100841441.23-P1P2_136	WARS_+_100841441.23-P1P2	WARS	GCCAAAGGGAACAGAGATCC	-16	rA:dA	0.796	(0.764, 0.828)		0.261	0.182	30	40
WARS_+_100841441.23-P1P2_139	WARS_+_100841441.23-P1P2	WARS	GCCAGAGGGAACAGAGATCC	-16	rG:dA	0.847	(0.815, 0.880)		0.261	0.200	30	30
WARS_+_100841441.23-P1P2_142	WARS_+_100841441.23-P1P2	WARS	GCCACAGGGAACAGAGATCC	-16	rC:dA	0.867	(0.835, 0.899)		0.261	0.225	20	40
WARS_+_100841441.23-P1P2_153	WARS_+_100841441.23-P1P2	WARS	GCCATGGGGAACAGAGATCC	-15	rG:dT	0.897	(0.868, 0.926)		0.223	0.235	40	40
WARS_+_100841441.23-P1P2_156	WARS_+_100841441.23-P1P2	WARS	GCCATCGGGAACAGAGATCC	-15	rC:dT	0.847	(0.821, 0.872)		0.223	0.209	30	40
WARS_+_100841441.23-P1P2_159	WARS_+_100841441.23-P1P2	WARS	GCCATTGGGAACAGAGATCC	-15	rU:dT	0.815	(0.786, 0.843)		0.223	0.186	30	30
WARS_+_100841441.23-P1P2_162	WARS_+_100841441.23-P1P2	WARS	GCCATAAGGAACAGAGATCC	-14	rA:dC	0.578	(0.531, 0.626)		0.256	0.201	20	50
WARS_+_100841441.23-P1P2_167	WARS_+_100841441.23-P1P2	WARS	GCCATACGGAACAGAGATCC	-14	rC:dC	0.519	(0.477, 0.562)		0.256	0.165	30	40
WARS_+_100841441.23-P1P2_170	WARS_+_100841441.23-P1P2	WARS	GCCATATGGAACAGAGATCC	-14	rU:dC	0.527	(0.477, 0.577)		0.256	0.165	30	40
WARS_+_100841441.23-P1P2_174	WARS_+_100841441.23-P1P2	WARS	GCCATAGAGAACAGAGATCC	-13	rA:dC	0.489	(0.443, 0.536)		0.259	0.201	20	50
WARS_+_100841441.23-P1P2_179	WARS_+_100841441.23-P1P2	WARS	GCCATAGCGAACAGAGATCC	-13	rC:dC	0.286	(0.253, 0.319)		0.259	0.165	30	50
WARS_+_100841441.23-P1P2_182	WARS_+_100841441.23-P1P2	WARS	GCCATAGTGAACAGAGATCC	-13	rU:dC	0.389	(0.352, 0.425)		0.259	0.165	30	40
WARS_+_100841441.23-P1P2_186	WARS_+_100841441.23-P1P2	WARS	GCCATAGGAAACAGAGATCC	-12	rA:dC	0.420	(0.377, 0.463)		0.259	0.201	30	50
WARS_+_100841441.23-P1P2_191	WARS_+_100841441.23-P1P2	WARS	GCCATAGGCAACAGAGATCC	-12	rC:dC	0.206	(0.172, 0.239)		0.259	0.165	20	50
WARS_+_100841441.23-P1P2_194	WARS_+_100841441.23-P1P2	WARS	GCCATAGGTAACAGAGATCC	-12	rU:dC	0.333	(0.288, 0.378)		0.259	0.165	30	30
WARS_+_100841441.23-P1P2_201	WARS_+_100841441.23-P1P2	WARS	GCCATAGGGGACAGAGATCC	-11	rG:dT	0.734	(0.706, 0.761)		0.242	0.235	20	40
WARS_+_100841441.23-P1P2_204	WARS_+_100841441.23-P1P2	WARS	GCCATAGGGCACAGAGATCC	-11	rC:dT	0.384	(0.347, 0.422)		0.242	0.209	30	40
WARS_+_100841441.23-P1P2_207	WARS_+_100841441.23-P1P2	WARS	GCCATAGGGTACAGAGATCC	-11	rU:dT	0.480	(0.444, 0.516)		0.242	0.186	30	50
WARS_+_100841441.23-P1P2_213	WARS_+_100841441.23-P1P2	WARS	GCCATAGGGAGCAGAGATCC	-10	rG:dT	0.727	(0.699, 0.755)		0.204	0.235	30	50
WARS_+_100841441.23-P1P2_216	WARS_+_100841441.23-P1P2	WARS	GCCATAGGGACCAGAGATCC	-10	rC:dT	0.378	(0.338, 0.417)		0.204	0.209	40	40
WARS_+_100841441.23-P1P2_219	WARS_+_100841441.23-P1P2	WARS	GCCATAGGGATCAGAGATCC	-10	rU:dT	0.412	(0.375, 0.448)		0.204	0.186	40	60
WARS_+_100841441.23-P1P2_221	WARS_+_100841441.23-P1P2	WARS	GCCATAGGGAAAAGAGATCC	-9	rA:dG	0.135	(0.106, 0.164)		0.191	0.164	30	40
WARS_+_100841441.23-P1P2_224	WARS_+_100841441.23-P1P2	WARS	GCCATAGGGAAGAGAGATCC	-9	rG:dG	0.433	(0.397, 0.469)		0.191	0.212	20	40
WARS_+_100841441.23-P1P2_229	WARS_+_100841441.23-P1P2	WARS	GCCATAGGGAATAGAGATCC	-9	rU:dG	0.563	(0.523, 0.602)		0.191	0.192	20	50
WARS_+_100841441.23-P1P2_237	WARS_+_100841441.23-P1P2	WARS	GCCATAGGGAACGGAGATCC	-8	rG:dT	0.602	(0.571, 0.633)		0.181	0.235	30	50
WARS_+_100841441.23-P1P2_240	WARS_+_100841441.23-P1P2	WARS	GCCATAGGGAACCGAGATCC	-8	rC:dT	0.239	(0.209, 0.269)		0.181	0.209	40	50
WARS_+_100841441.23-P1P2_243	WARS_+_100841441.23-P1P2	WARS	GCCATAGGGAACTGAGATCC	-8	rU:dT	0.232	(0.200, 0.263)		0.181	0.186	30	30
WARS_+_100841441.23-P1P2_246	WARS_+_100841441.23-P1P2	WARS	GCCATAGGGAACAAAGATCC	-7	rA:dC	0.146	(0.118, 0.174)		0.120	0.201	30	40
WARS_+_100841441.23-P1P2_251	WARS_+_100841441.23-P1P2	WARS	GCCATAGGGAACACAGATCC	-7	rC:dC	0.057	(0.048, 0.067)		0.120	0.165	30	40
WARS_+_100841441.23-P1P2_254	WARS_+_100841441.23-P1P2	WARS	GCCATAGGGAACATAGATCC	-7	rU:dC	0.052	(0.041, 0.062)		0.120	0.165	30	60
WARS_+_100841441.23-P1P2_261	WARS_+_100841441.23-P1P2	WARS	GCCATAGGGAACAGGGATCC	-6	rG:dT	0.394	(0.370, 0.417)		0.139	0.235	30	30
WARS_+_100841441.23-P1P2_264	WARS_+_100841441.23-P1P2	WARS	GCCATAGGGAACAGCGATCC	-6	rC:dT	0.112	(0.094, 0.130)		0.139	0.209	50	50
WARS_+_100841441.23-P1P2_267	WARS_+_100841441.23-P1P2	WARS	GCCATAGGGAACAGTGATCC	-6	rU:dT	0.134	(0.113, 0.155)		0.139	0.186	30	50
WARS_+_100841441.23-P1P2_270	WARS_+_100841441.23-P1P2	WARS	GCCATAGGGAACAGAAATCC	-5	rA:dC	0.113	(0.093, 0.133)		0.130	0.201	20	40
WARS_+_100841441.23-P1P2_275	WARS_+_100841441.23-P1P2	WARS	GCCATAGGGAACAGACATCC	-5	rC:dC	0.052	(0.040, 0.065)		0.130	0.165	40	40
WARS_+_100841441.23-P1P2_278	WARS_+_100841441.23-P1P2	WARS	GCCATAGGGAACAGATATCC	-5	rU:dC	0.057	(0.042, 0.071)		0.130	0.165	40	50
WARS_+_100841441.23-P1P2_285	WARS_+_100841441.23-P1P2	WARS	GCCATAGGGAACAGAGGTCC	-4	rG:dT	0.465	(0.445, 0.486)		0.147	0.235	30	30
WARS_+_100841441.23-P1P2_288	WARS_+_100841441.23-P1P2	WARS	GCCATAGGGAACAGAGCTCC	-4	rC:dT	0.150	(0.131, 0.170)		0.147	0.209	30	40
WARS_+_100841441.23-P1P2_291	WARS_+_100841441.23-P1P2	WARS	GCCATAGGGAACAGAGTTCC	-4	rU:dT	0.178	(0.158, 0.199)		0.147	0.186	30	40
WARS_+_100841441.23-P1P2_292	WARS_+_100841441.23-P1P2	WARS	GCCATAGGGAACAGAGAACC	-3	rA:dA	0.127	(0.111, 0.144)		0.116	0.182	30	30
WARS_+_100841441.23-P1P2_295	WARS_+_100841441.23-P1P2	WARS	GCCATAGGGAACAGAGAGCC	-3	rG:dA	0.182	(0.164, 0.200)		0.116	0.200	30	40
WARS_+_100841441.23-P1P2_298	WARS_+_100841441.23-P1P2	WARS	GCCATAGGGAACAGAGACCC	-3	rC:dA	0.197	(0.171, 0.222)		0.116	0.225	30	40
WARS_+_100841441.23-P1P2_305	WARS_+_100841441.23-P1P2	WARS	GCCATAGGGAACAGAGATAC	-2	rA:dG	0.072	(0.061, 0.083)		0.113	0.164	30	60
WARS_+_100841441.23-P1P2_308	WARS_+_100841441.23-P1P2	WARS	GCCATAGGGAACAGAGATGC	-2	rG:dG	0.121	(0.109, 0.133)		0.113	0.212	30	40
WARS_+_100841441.23-P1P2_313	WARS_+_100841441.23-P1P2	WARS	GCCATAGGGAACAGAGATTC	-2	rU:dG	0.117	(0.103, 0.132)		0.113	0.192	30	50
WARS_+_100841441.23-P1P2_317	WARS_+_100841441.23-P1P2	WARS	GCCATAGGGAACAGAGATCA	-1	rA:dG	0.064	(0.053, 0.075)		0.105	0.164	30	30
WARS_+_100841441.23-P1P2_320	WARS_+_100841441.23-P1P2	WARS	GCCATAGGGAACAGAGATCG	-1	rG:dG	0.118	(0.106, 0.129)		0.105	0.212	30	40
WARS_+_100841441.23-P1P2_325	WARS_+_100841441.23-P1P2	WARS	GCCATAGGGAACAGAGATCT	-1	rU:dG	0.084	(0.069, 0.100)		0.105	0.192	30	30
WARS_+_100841618.23-P1P2	WARS_+_100841618.23-P1P2	WARS	GGCAGTGTCTTCCACAACCT			1.000					30	40
WARS_+_100841618.23-P1P2_102	WARS_+_100841618.23-P1P2	WARS	GACAGTGTCTTCCACAACCT	-19	rA:dC	0.597	(0.558, 0.636)		0.260	0.201	30	50
WARS_+_100841618.23-P1P2_107	WARS_+_100841618.23-P1P2	WARS	GCCAGTGTCTTCCACAACCT	-19	rC:dC	0.568	(0.524, 0.612)		0.260	0.165	30	40
WARS_+_100841618.23-P1P2_110	WARS_+_100841618.23-P1P2	WARS	GTCAGTGTCTTCCACAACCT	-19	rU:dC	0.547	(0.505, 0.589)		0.260	0.165	30	40
WARS_+_100841618.23-P1P2_113	WARS_+_100841618.23-P1P2	WARS	GGAAGTGTCTTCCACAACCT	-18	rA:dG	0.594	(0.549, 0.639)		0.218	0.164	20	50
WARS_+_100841618.23-P1P2_116	WARS_+_100841618.23-P1P2	WARS	GGGAGTGTCTTCCACAACCT	-18	rG:dG	0.636	(0.592, 0.680)		0.218	0.212	30	50
WARS_+_100841618.23-P1P2_121	WARS_+_100841618.23-P1P2	WARS	GGTAGTGTCTTCCACAACCT	-18	rU:dG	0.545	(0.504, 0.586)		0.218	0.192	30	40
WARS_+_100841618.23-P1P2_129	WARS_+_100841618.23-P1P2	WARS	GGCGGTGTCTTCCACAACCT	-17	rG:dT	0.746	(0.693, 0.799)		0.274	0.235	30	40
WARS_+_100841618.23-P1P2_132	WARS_+_100841618.23-P1P2	WARS	GGCCGTGTCTTCCACAACCT	-17	rC:dT	0.506	(0.469, 0.544)		0.274	0.209	30	30
WARS_+_100841618.23-P1P2_135	WARS_+_100841618.23-P1P2	WARS	GGCTGTGTCTTCCACAACCT	-17	rU:dT	0.433	(0.395, 0.471)		0.274	0.186	20	40
WARS_+_100841618.23-P1P2_138	WARS_+_100841618.23-P1P2	WARS	GGCAATGTCTTCCACAACCT	-16	rA:dC	0.247	(0.223, 0.272)		0.261	0.201	40	50
WARS_+_100841618.23-P1P2_143	WARS_+_100841618.23-P1P2	WARS	GGCACTGTCTTCCACAACCT	-16	rC:dC	0.268	(0.245, 0.291)		0.261	0.165	30	40
WARS_+_100841618.23-P1P2_146	WARS_+_100841618.23-P1P2	WARS	GGCATTGTCTTCCACAACCT	-16	rU:dC	0.223	(0.200, 0.246)		0.261	0.165	30	50
WARS_+_100841618.23-P1P2_148	WARS_+_100841618.23-P1P2	WARS	GGCAGAGTCTTCCACAACCT	-15	rA:dA	0.280	(0.251, 0.310)		0.223	0.182	30	40
WARS_+_100841618.23-P1P2_151	WARS_+_100841618.23-P1P2	WARS	GGCAGGGTCTTCCACAACCT	-15	rG:dA	0.438	(0.401, 0.475)		0.223	0.200	30	40
WARS_+_100841618.23-P1P2_154	WARS_+_100841618.23-P1P2	WARS	GGCAGCGTCTTCCACAACCT	-15	rC:dA	0.331	(0.296, 0.365)		0.223	0.225	30	30
WARS_+_100841618.23-P1P2_162	WARS_+_100841618.23-P1P2	WARS	GGCAGTATCTTCCACAACCT	-14	rA:dC	0.162	(0.143, 0.182)		0.256	0.201	30	40
WARS_+_100841618.23-P1P2_167	WARS_+_100841618.23-P1P2	WARS	GGCAGTCTCTTCCACAACCT	-14	rC:dC	0.139	(0.121, 0.158)		0.256	0.165	30	50
WARS_+_100841618.23-P1P2_170	WARS_+_100841618.23-P1P2	WARS	GGCAGTTTCTTCCACAACCT	-14	rU:dC	0.140	(0.122, 0.159)		0.256	0.165	20	40
WARS_+_100841618.23-P1P2_172	WARS_+_100841618.23-P1P2	WARS	GGCAGTGACTTCCACAACCT	-13	rA:dA	0.223	(0.198, 0.249)		0.259	0.182	30	50
WARS_+_100841618.23-P1P2_175	WARS_+_100841618.23-P1P2	WARS	GGCAGTGGCTTCCACAACCT	-13	rG:dA	0.366	(0.333, 0.400)		0.259	0.200	30	50
WARS_+_100841618.23-P1P2_178	WARS_+_100841618.23-P1P2	WARS	GGCAGTGCCTTCCACAACCT	-13	rC:dA	0.200	(0.178, 0.222)		0.259	0.225	40	50
WARS_+_100841618.23-P1P2_185	WARS_+_100841618.23-P1P2	WARS	GGCAGTGTATTCCACAACCT	-12	rA:dG	0.120	(0.105, 0.135)		0.259	0.164	30	50
WARS_+_100841618.23-P1P2_188	WARS_+_100841618.23-P1P2	WARS	GGCAGTGTGTTCCACAACCT	-12	rG:dG	0.229	(0.204, 0.255)		0.259	0.212	30	60
WARS_+_100841618.23-P1P2_193	WARS_+_100841618.23-P1P2	WARS	GGCAGTGTTTTCCACAACCT	-12	rU:dG	0.235	(0.211, 0.258)		0.259	0.192	30	50
WARS_+_100841618.23-P1P2_196	WARS_+_100841618.23-P1P2	WARS	GGCAGTGTCATCCACAACCT	-11	rA:dA	0.103	(0.087, 0.119)		0.242	0.182	30	40
WARS_+_100841618.23-P1P2_199	WARS_+_100841618.23-P1P2	WARS	GGCAGTGTCGTCCACAACCT	-11	rG:dA	0.216	(0.193, 0.239)		0.242	0.200	30	60
WARS_+_100841618.23-P1P2_202	WARS_+_100841618.23-P1P2	WARS	GGCAGTGTCCTCCACAACCT	-11	rC:dA	0.136	(0.119, 0.154)		0.242	0.225	30	50
WARS_+_100841618.23-P1P2_208	WARS_+_100841618.23-P1P2	WARS	GGCAGTGTCTACCACAACCT	-10	rA:dA	0.060	(0.049, 0.071)		0.204	0.182	40	50
WARS_+_100841618.23-P1P2_211	WARS_+_100841618.23-P1P2	WARS	GGCAGTGTCTGCCACAACCT	-10	rG:dA	0.125	(0.109, 0.141)		0.204	0.200	30	60
WARS_+_100841618.23-P1P2_214	WARS_+_100841618.23-P1P2	WARS	GGCAGTGTCTCCCACAACCT	-10	rC:dA	0.162	(0.142, 0.182)		0.204	0.225	20	40
WARS_+_100841618.23-P1P2_221	WARS_+_100841618.23-P1P2	WARS	GGCAGTGTCTTACACAACCT	-9	rA:dG	-0.004	(-0.018, 0.009)		0.191	0.164	30	50
WARS_+_100841618.23-P1P2_224	WARS_+_100841618.23-P1P2	WARS	GGCAGTGTCTTGCACAACCT	-9	rG:dG	0.082	(0.063, 0.101)		0.191	0.212	30	40
WARS_+_100841618.23-P1P2_229	WARS_+_100841618.23-P1P2	WARS	GGCAGTGTCTTTCACAACCT	-9	rU:dG	0.194	(0.166, 0.222)		0.191	0.192	20	40
WARS_+_100841618.23-P1P2_233	WARS_+_100841618.23-P1P2	WARS	GGCAGTGTCTTCAACAACCT	-8	rA:dG	-0.010	(-0.023, 0.002)		0.181	0.164	20	40
WARS_+_100841618.23-P1P2_236	WARS_+_100841618.23-P1P2	WARS	GGCAGTGTCTTCGACAACCT	-8	rG:dG	0.029	(0.018, 0.039)		0.181	0.212	40	60
WARS_+_100841618.23-P1P2_241	WARS_+_100841618.23-P1P2	WARS	GGCAGTGTCTTCTACAACCT	-8	rU:dG	0.060	(0.048, 0.073)		0.181	0.192	40	50
WARS_+_100841618.23-P1P2_249	WARS_+_100841618.23-P1P2	WARS	GGCAGTGTCTTCCGCAACCT	-7	rG:dT	0.124	(0.109, 0.139)		0.120	0.235	30	50
WARS_+_100841618.23-P1P2_252	WARS_+_100841618.23-P1P2	WARS	GGCAGTGTCTTCCCCAACCT	-7	rC:dT	0.056	(0.044, 0.067)		0.120	0.209	30	50
WARS_+_100841618.23-P1P2_255	WARS_+_100841618.23-P1P2	WARS	GGCAGTGTCTTCCTCAACCT	-7	rU:dT	0.026	(0.015, 0.037)		0.120	0.186	30	30
WARS_+_100841618.23-P1P2_257	WARS_+_100841618.23-P1P2	WARS	GGCAGTGTCTTCCAAAACCT	-6	rA:dG	0.011	(0.000, 0.022)		0.139	0.164	30	40
WARS_+_100841618.23-P1P2_260	WARS_+_100841618.23-P1P2	WARS	GGCAGTGTCTTCCAGAACCT	-6	rG:dG	0.023	(0.015, 0.031)		0.139	0.212	30	50
WARS_+_100841618.23-P1P2_265	WARS_+_100841618.23-P1P2	WARS	GGCAGTGTCTTCCATAACCT	-6	rU:dG	0.017	(0.006, 0.028)		0.139	0.192	30	30
WARS_+_100841618.23-P1P2_273	WARS_+_100841618.23-P1P2	WARS	GGCAGTGTCTTCCACGACCT	-5	rG:dT	0.157	(0.143, 0.172)		0.130	0.235	30	60
WARS_+_100841618.23-P1P2_276	WARS_+_100841618.23-P1P2	WARS	GGCAGTGTCTTCCACCACCT	-5	rC:dT	0.075	(0.062, 0.088)		0.130	0.209	30	50
WARS_+_100841618.23-P1P2_279	WARS_+_100841618.23-P1P2	WARS	GGCAGTGTCTTCCACTACCT	-5	rU:dT	0.040	(0.031, 0.050)		0.130	0.186	30	50
WARS_+_100841618.23-P1P2_285	WARS_+_100841618.23-P1P2	WARS	GGCAGTGTCTTCCACAGCCT	-4	rG:dT	0.182	(0.164, 0.200)		0.147	0.235	30	40
WARS_+_100841618.23-P1P2_288	WARS_+_100841618.23-P1P2	WARS	GGCAGTGTCTTCCACACCCT	-4	rC:dT	0.049	(0.037, 0.062)		0.147	0.209	30	50
WARS_+_100841618.23-P1P2_291	WARS_+_100841618.23-P1P2	WARS	GGCAGTGTCTTCCACATCCT	-4	rU:dT	0.044	(0.032, 0.056)		0.147	0.186	20	50
WARS_+_100841618.23-P1P2_293	WARS_+_100841618.23-P1P2	WARS	GGCAGTGTCTTCCACAAACT	-3	rA:dG	0.012	(0.002, 0.021)		0.116	0.164	20	50
WARS_+_100841618.23-P1P2_296	WARS_+_100841618.23-P1P2	WARS	GGCAGTGTCTTCCACAAGCT	-3	rG:dG	0.035	(0.027, 0.043)		0.116	0.212	40	50
WARS_+_100841618.23-P1P2_301	WARS_+_100841618.23-P1P2	WARS	GGCAGTGTCTTCCACAATCT	-3	rU:dG	0.024	(0.015, 0.034)		0.116	0.192	20	40
WARS_+_100841618.23-P1P2_305	WARS_+_100841618.23-P1P2	WARS	GGCAGTGTCTTCCACAACAT	-2	rA:dG	0.016	(0.007, 0.026)		0.113	0.164	30	40
WARS_+_100841618.23-P1P2_308	WARS_+_100841618.23-P1P2	WARS	GGCAGTGTCTTCCACAACGT	-2	rG:dG	0.043	(0.034, 0.052)		0.113	0.212	40	60
WARS_+_100841618.23-P1P2_313	WARS_+_100841618.23-P1P2	WARS	GGCAGTGTCTTCCACAACTT	-2	rU:dG	0.020	(0.010, 0.031)		0.113	0.192	30	50
WARS_+_100841618.23-P1P2_316	WARS_+_100841618.23-P1P2	WARS	GGCAGTGTCTTCCACAACCA	-1	rA:dA	0.043	(0.034, 0.051)		0.105	0.182	30	50
WARS_+_100841618.23-P1P2_319	WARS_+_100841618.23-P1P2	WARS	GGCAGTGTCTTCCACAACCG	-1	rG:dA	0.079	(0.071, 0.087)		0.105	0.200	40	60
WARS_+_100841618.23-P1P2_322	WARS_+_100841618.23-P1P2	WARS	GGCAGTGTCTTCCACAACCC	-1	rC:dA	0.054	(0.044, 0.063)		0.105	0.225	30	40
WARS_-_100841623.23-P1P2	WARS_-_100841623.23-P1P2	WARS	GAAGATGGCAATACATACCC			1.000					40	60
WARS_-_100841623.23-P1P2_105	WARS_-_100841623.23-P1P2	WARS	GGAGATGGCAATACATACCC	-19	rG:dT	0.911	(0.870, 0.953)		0.260	0.235	30	60
WARS_-_100841623.23-P1P2_108	WARS_-_100841623.23-P1P2	WARS	GCAGATGGCAATACATACCC	-19	rC:dT	0.812	(0.770, 0.853)		0.260	0.209	40	50
WARS_-_100841623.23-P1P2_111	WARS_-_100841623.23-P1P2	WARS	GTAGATGGCAATACATACCC	-19	rU:dT	0.769	(0.735, 0.803)		0.260	0.186	40	50
WARS_-_100841623.23-P1P2_117	WARS_-_100841623.23-P1P2	WARS	GAGGATGGCAATACATACCC	-18	rG:dT	0.930	(0.890, 0.970)		0.218	0.235	40	70
WARS_-_100841623.23-P1P2_120	WARS_-_100841623.23-P1P2	WARS	GACGATGGCAATACATACCC	-18	rC:dT	0.843	(0.803, 0.884)		0.218	0.209	40	60
WARS_-_100841623.23-P1P2_123	WARS_-_100841623.23-P1P2	WARS	GATGATGGCAATACATACCC	-18	rU:dT	0.750	(0.713, 0.787)		0.218	0.186	30	70
WARS_-_100841623.23-P1P2_126	WARS_-_100841623.23-P1P2	WARS	GAAAATGGCAATACATACCC	-17	rA:dC	0.520	(0.475, 0.565)		0.274	0.201	30	50
WARS_-_100841623.23-P1P2_131	WARS_-_100841623.23-P1P2	WARS	GAACATGGCAATACATACCC	-17	rC:dC	0.574	(0.540, 0.607)		0.274	0.165	30	60
WARS_-_100841623.23-P1P2_134	WARS_-_100841623.23-P1P2	WARS	GAATATGGCAATACATACCC	-17	rU:dC	0.500	(0.463, 0.536)		0.274	0.165	40	50
WARS_-_100841623.23-P1P2_141	WARS_-_100841623.23-P1P2	WARS	GAAGGTGGCAATACATACCC	-16	rG:dT	0.925	(0.882, 0.969)		0.261	0.235	40	60
WARS_-_100841623.23-P1P2_144	WARS_-_100841623.23-P1P2	WARS	GAAGCTGGCAATACATACCC	-16	rC:dT	0.709	(0.664, 0.754)		0.261	0.209	40	70
WARS_-_100841623.23-P1P2_147	WARS_-_100841623.23-P1P2	WARS	GAAGTTGGCAATACATACCC	-16	rU:dT	0.648	(0.600, 0.697)		0.261	0.186	30	70
WARS_-_100841623.23-P1P2_148	WARS_-_100841623.23-P1P2	WARS	GAAGAAGGCAATACATACCC	-15	rA:dA	0.549	(0.498, 0.599)		0.223	0.182	30	60
WARS_-_100841623.23-P1P2_151	WARS_-_100841623.23-P1P2	WARS	GAAGAGGGCAATACATACCC	-15	rG:dA	0.688	(0.644, 0.731)		0.223	0.200	40	50
WARS_-_100841623.23-P1P2_154	WARS_-_100841623.23-P1P2	WARS	GAAGACGGCAATACATACCC	-15	rC:dA	0.656	(0.612, 0.701)		0.223	0.225	30	60
WARS_-_100841623.23-P1P2_162	WARS_-_100841623.23-P1P2	WARS	GAAGATAGCAATACATACCC	-14	rA:dC	0.386	(0.344, 0.428)		0.256	0.201	40	70
WARS_-_100841623.23-P1P2_167	WARS_-_100841623.23-P1P2	WARS	GAAGATCGCAATACATACCC	-14	rC:dC	0.288	(0.250, 0.326)		0.256	0.165	40	70
WARS_-_100841623.23-P1P2_170	WARS_-_100841623.23-P1P2	WARS	GAAGATTGCAATACATACCC	-14	rU:dC	0.327	(0.287, 0.367)		0.256	0.165	30	70
WARS_-_100841623.23-P1P2_174	WARS_-_100841623.23-P1P2	WARS	GAAGATGACAATACATACCC	-13	rA:dC	0.364	(0.330, 0.398)		0.259	0.201	30	60
WARS_-_100841623.23-P1P2_179	WARS_-_100841623.23-P1P2	WARS	GAAGATGCCAATACATACCC	-13	rC:dC	0.213	(0.186, 0.240)		0.259	0.165	30	50
WARS_-_100841623.23-P1P2_182	WARS_-_100841623.23-P1P2	WARS	GAAGATGTCAATACATACCC	-13	rU:dC	0.299	(0.268, 0.330)		0.259	0.165	40	60
WARS_-_100841623.23-P1P2_185	WARS_-_100841623.23-P1P2	WARS	GAAGATGGAAATACATACCC	-12	rA:dG	0.378	(0.338, 0.419)		0.259	0.164	30	40
WARS_-_100841623.23-P1P2_188	WARS_-_100841623.23-P1P2	WARS	GAAGATGGGAATACATACCC	-12	rG:dG	0.547	(0.510, 0.585)		0.259	0.212	40	60
WARS_-_100841623.23-P1P2_193	WARS_-_100841623.23-P1P2	WARS	GAAGATGGTAATACATACCC	-12	rU:dG	0.585	(0.548, 0.621)		0.259	0.192	30	60
WARS_-_100841623.23-P1P2_201	WARS_-_100841623.23-P1P2	WARS	GAAGATGGCGATACATACCC	-11	rG:dT	0.747	(0.715, 0.779)		0.242	0.235	40	60
WARS_-_100841623.23-P1P2_204	WARS_-_100841623.23-P1P2	WARS	GAAGATGGCCATACATACCC	-11	rC:dT	0.300	(0.260, 0.341)		0.242	0.209	30	60
WARS_-_100841623.23-P1P2_207	WARS_-_100841623.23-P1P2	WARS	GAAGATGGCTATACATACCC	-11	rU:dT	0.367	(0.317, 0.417)		0.242	0.186	30	70
WARS_-_100841623.23-P1P2_213	WARS_-_100841623.23-P1P2	WARS	GAAGATGGCAGTACATACCC	-10	rG:dT	0.737	(0.706, 0.768)		0.204	0.235	30	50
WARS_-_100841623.23-P1P2_216	WARS_-_100841623.23-P1P2	WARS	GAAGATGGCACTACATACCC	-10	rC:dT	0.319	(0.281, 0.357)		0.204	0.209	30	60
WARS_-_100841623.23-P1P2_219	WARS_-_100841623.23-P1P2	WARS	GAAGATGGCATTACATACCC	-10	rU:dT	0.356	(0.314, 0.398)		0.204	0.186	30	60
WARS_-_100841623.23-P1P2_220	WARS_-_100841623.23-P1P2	WARS	GAAGATGGCAAAACATACCC	-9	rA:dA	0.097	(0.077, 0.117)		0.191	0.182	20	60
WARS_-_100841623.23-P1P2_223	WARS_-_100841623.23-P1P2	WARS	GAAGATGGCAAGACATACCC	-9	rG:dA	0.287	(0.254, 0.320)		0.191	0.200	30	40
WARS_-_100841623.23-P1P2_226	WARS_-_100841623.23-P1P2	WARS	GAAGATGGCAACACATACCC	-9	rC:dA	0.316	(0.272, 0.360)		0.191	0.225	30	60
WARS_-_100841623.23-P1P2_237	WARS_-_100841623.23-P1P2	WARS	GAAGATGGCAATGCATACCC	-8	rG:dT	0.581	(0.539, 0.622)		0.181	0.235	30	40
WARS_-_100841623.23-P1P2_240	WARS_-_100841623.23-P1P2	WARS	GAAGATGGCAATCCATACCC	-8	rC:dT	0.188	(0.156, 0.220)		0.181	0.209	40	60
WARS_-_100841623.23-P1P2_243	WARS_-_100841623.23-P1P2	WARS	GAAGATGGCAATTCATACCC	-8	rU:dT	0.148	(0.122, 0.174)		0.181	0.186	40	60
WARS_-_100841623.23-P1P2_245	WARS_-_100841623.23-P1P2	WARS	GAAGATGGCAATAAATACCC	-7	rA:dG	0.016	(0.002, 0.030)		0.120	0.164	30	40
WARS_-_100841623.23-P1P2_248	WARS_-_100841623.23-P1P2	WARS	GAAGATGGCAATAGATACCC	-7	rG:dG	0.067	(0.057, 0.076)		0.120	0.212	30	60
WARS_-_100841623.23-P1P2_253	WARS_-_100841623.23-P1P2	WARS	GAAGATGGCAATATATACCC	-7	rU:dG	0.066	(0.050, 0.083)		0.120	0.192	40	50
WARS_-_100841623.23-P1P2_261	WARS_-_100841623.23-P1P2	WARS	GAAGATGGCAATACGTACCC	-6	rG:dT	0.270	(0.237, 0.303)		0.139	0.235	40	70
WARS_-_100841623.23-P1P2_264	WARS_-_100841623.23-P1P2	WARS	GAAGATGGCAATACCTACCC	-6	rC:dT	0.118	(0.096, 0.141)		0.139	0.209	40	60
WARS_-_100841623.23-P1P2_267	WARS_-_100841623.23-P1P2	WARS	GAAGATGGCAATACTTACCC	-6	rU:dT	0.076	(0.056, 0.095)		0.139	0.186	30	50
WARS_-_100841623.23-P1P2_268	WARS_-_100841623.23-P1P2	WARS	GAAGATGGCAATACAAACCC	-5	rA:dA	0.102	(0.079, 0.126)		0.130	0.182	30	50
WARS_-_100841623.23-P1P2_271	WARS_-_100841623.23-P1P2	WARS	GAAGATGGCAATACAGACCC	-5	rG:dA	0.131	(0.112, 0.151)		0.130	0.200	30	50
WARS_-_100841623.23-P1P2_274	WARS_-_100841623.23-P1P2	WARS	GAAGATGGCAATACACACCC	-5	rC:dA	0.191	(0.154, 0.227)		0.130	0.225	40	60
WARS_-_100841623.23-P1P2_285	WARS_-_100841623.23-P1P2	WARS	GAAGATGGCAATACATGCCC	-4	rG:dT	0.391	(0.363, 0.420)		0.147	0.235	30	50
WARS_-_100841623.23-P1P2_288	WARS_-_100841623.23-P1P2	WARS	GAAGATGGCAATACATCCCC	-4	rC:dT	0.110	(0.084, 0.137)		0.147	0.209	40	40
WARS_-_100841623.23-P1P2_291	WARS_-_100841623.23-P1P2	WARS	GAAGATGGCAATACATTCCC	-4	rU:dT	0.097	(0.075, 0.120)		0.147	0.186	30	50
WARS_-_100841623.23-P1P2_293	WARS_-_100841623.23-P1P2	WARS	GAAGATGGCAATACATAACC	-3	rA:dG	0.012	(-0.002, 0.026)		0.116	0.164	20	40
WARS_-_100841623.23-P1P2_296	WARS_-_100841623.23-P1P2	WARS	GAAGATGGCAATACATAGCC	-3	rG:dG	0.061	(0.046, 0.076)		0.116	0.212	30	50
WARS_-_100841623.23-P1P2_301	WARS_-_100841623.23-P1P2	WARS	GAAGATGGCAATACATATCC	-3	rU:dG	0.069	(0.054, 0.083)		0.116	0.192	40	50
WARS_-_100841623.23-P1P2_305	WARS_-_100841623.23-P1P2	WARS	GAAGATGGCAATACATACAC	-2	rA:dG	0.012	(-0.002, 0.027)		0.113	0.164	30	40
WARS_-_100841623.23-P1P2_308	WARS_-_100841623.23-P1P2	WARS	GAAGATGGCAATACATACGC	-2	rG:dG	0.051	(0.037, 0.065)		0.113	0.212	50	50
WARS_-_100841623.23-P1P2_313	WARS_-_100841623.23-P1P2	WARS	GAAGATGGCAATACATACTC	-2	rU:dG	0.039	(0.024, 0.055)		0.113	0.192	30	60
WARS_-_100841623.23-P1P2_317	WARS_-_100841623.23-P1P2	WARS	GAAGATGGCAATACATACCA	-1	rA:dG	0.006	(-0.008, 0.019)		0.105	0.164	30	50
WARS_-_100841623.23-P1P2_320	WARS_-_100841623.23-P1P2	WARS	GAAGATGGCAATACATACCG	-1	rG:dG	0.053	(0.040, 0.066)		0.105	0.212	30	60
WARS_-_100841623.23-P1P2_325	WARS_-_100841623.23-P1P2	WARS	GAAGATGGCAATACATACCT	-1	rU:dG	0.027	(0.011, 0.042)		0.105	0.192	40	40
WARS_-_100841629.23-P1P2	WARS_-_100841629.23-P1P2	WARS	GGCAATACATACCCAGGTTG			1.000					40	50
WARS_-_100841629.23-P1P2_102	WARS_-_100841629.23-P1P2	WARS	GACAATACATACCCAGGTTG	-19	rA:dC	0.737	(0.707, 0.768)		0.260	0.201	30	60
WARS_-_100841629.23-P1P2_107	WARS_-_100841629.23-P1P2	WARS	GCCAATACATACCCAGGTTG	-19	rC:dC	0.713	(0.682, 0.744)		0.260	0.165	40	60
WARS_-_100841629.23-P1P2_110	WARS_-_100841629.23-P1P2	WARS	GTCAATACATACCCAGGTTG	-19	rU:dC	0.671	(0.643, 0.700)		0.260	0.165	30	50
WARS_-_100841629.23-P1P2_113	WARS_-_100841629.23-P1P2	WARS	GGAAATACATACCCAGGTTG	-18	rA:dG	0.777	(0.744, 0.811)		0.218	0.164	40	40
WARS_-_100841629.23-P1P2_116	WARS_-_100841629.23-P1P2	WARS	GGGAATACATACCCAGGTTG	-18	rG:dG	0.788	(0.758, 0.819)		0.218	0.212	40	50
WARS_-_100841629.23-P1P2_121	WARS_-_100841629.23-P1P2	WARS	GGTAATACATACCCAGGTTG	-18	rU:dG	0.768	(0.736, 0.801)		0.218	0.192	30	50
WARS_-_100841629.23-P1P2_129	WARS_-_100841629.23-P1P2	WARS	GGCGATACATACCCAGGTTG	-17	rG:dT	0.983	(0.947, 1.019)		0.274	0.235	40	60
WARS_-_100841629.23-P1P2_132	WARS_-_100841629.23-P1P2	WARS	GGCCATACATACCCAGGTTG	-17	rC:dT	0.852	(0.820, 0.883)		0.274	0.209	30	50
WARS_-_100841629.23-P1P2_135	WARS_-_100841629.23-P1P2	WARS	GGCTATACATACCCAGGTTG	-17	rU:dT	0.784	(0.750, 0.817)		0.274	0.186	40	60
WARS_-_100841629.23-P1P2_141	WARS_-_100841629.23-P1P2	WARS	GGCAGTACATACCCAGGTTG	-16	rG:dT	0.989	(0.955, 1.023)		0.261	0.235	40	50
WARS_-_100841629.23-P1P2_144	WARS_-_100841629.23-P1P2	WARS	GGCACTACATACCCAGGTTG	-16	rC:dT	0.871	(0.838, 0.905)		0.261	0.209	40	50
WARS_-_100841629.23-P1P2_147	WARS_-_100841629.23-P1P2	WARS	GGCATTACATACCCAGGTTG	-16	rU:dT	0.784	(0.748, 0.821)		0.261	0.186	30	40
WARS_-_100841629.23-P1P2_148	WARS_-_100841629.23-P1P2	WARS	GGCAAAACATACCCAGGTTG	-15	rA:dA	0.682	(0.644, 0.720)		0.223	0.182	40	50
WARS_-_100841629.23-P1P2_151	WARS_-_100841629.23-P1P2	WARS	GGCAAGACATACCCAGGTTG	-15	rG:dA	0.797	(0.769, 0.825)		0.223	0.200	40	50
WARS_-_100841629.23-P1P2_154	WARS_-_100841629.23-P1P2	WARS	GGCAACACATACCCAGGTTG	-15	rC:dA	0.802	(0.769, 0.836)		0.223	0.225	30	60
WARS_-_100841629.23-P1P2_165	WARS_-_100841629.23-P1P2	WARS	GGCAATGCATACCCAGGTTG	-14	rG:dT	0.926	(0.894, 0.959)		0.256	0.235	40	50
WARS_-_100841629.23-P1P2_168	WARS_-_100841629.23-P1P2	WARS	GGCAATCCATACCCAGGTTG	-14	rC:dT	0.794	(0.749, 0.840)		0.256	0.209	40	60
WARS_-_100841629.23-P1P2_171	WARS_-_100841629.23-P1P2	WARS	GGCAATTCATACCCAGGTTG	-14	rU:dT	0.757	(0.712, 0.801)		0.256	0.186	30	60
WARS_-_100841629.23-P1P2_173	WARS_-_100841629.23-P1P2	WARS	GGCAATAAATACCCAGGTTG	-13	rA:dG	0.499	(0.459, 0.539)		0.259	0.164	30	40
WARS_-_100841629.23-P1P2_176	WARS_-_100841629.23-P1P2	WARS	GGCAATAGATACCCAGGTTG	-13	rG:dG	0.671	(0.633, 0.708)		0.259	0.212	40	50
WARS_-_100841629.23-P1P2_181	WARS_-_100841629.23-P1P2	WARS	GGCAATATATACCCAGGTTG	-13	rU:dG	0.679	(0.641, 0.717)		0.259	0.192	40	50
WARS_-_100841629.23-P1P2_189	WARS_-_100841629.23-P1P2	WARS	GGCAATACGTACCCAGGTTG	-12	rG:dT	0.905	(0.872, 0.937)		0.259	0.235	40	50
WARS_-_100841629.23-P1P2_192	WARS_-_100841629.23-P1P2	WARS	GGCAATACCTACCCAGGTTG	-12	rC:dT	0.638	(0.595, 0.681)		0.259	0.209	40	50
WARS_-_100841629.23-P1P2_195	WARS_-_100841629.23-P1P2	WARS	GGCAATACTTACCCAGGTTG	-12	rU:dT	0.677	(0.633, 0.721)		0.259	0.186	40	40
WARS_-_100841629.23-P1P2_196	WARS_-_100841629.23-P1P2	WARS	GGCAATACAAACCCAGGTTG	-11	rA:dA	0.422	(0.382, 0.461)		0.242	0.182	40	50
WARS_-_100841629.23-P1P2_199	WARS_-_100841629.23-P1P2	WARS	GGCAATACAGACCCAGGTTG	-11	rG:dA	0.599	(0.571, 0.628)		0.242	0.200	30	40
WARS_-_100841629.23-P1P2_202	WARS_-_100841629.23-P1P2	WARS	GGCAATACACACCCAGGTTG	-11	rC:dA	0.544	(0.503, 0.585)		0.242	0.225	20	50
WARS_-_100841629.23-P1P2_213	WARS_-_100841629.23-P1P2	WARS	GGCAATACATGCCCAGGTTG	-10	rG:dT	0.744	(0.714, 0.774)		0.204	0.235	20	50
WARS_-_100841629.23-P1P2_216	WARS_-_100841629.23-P1P2	WARS	GGCAATACATCCCCAGGTTG	-10	rC:dT	0.394	(0.354, 0.435)		0.204	0.209	40	50
WARS_-_100841629.23-P1P2_219	WARS_-_100841629.23-P1P2	WARS	GGCAATACATTCCCAGGTTG	-10	rU:dT	0.401	(0.357, 0.445)		0.204	0.186	20	30
WARS_-_100841629.23-P1P2_221	WARS_-_100841629.23-P1P2	WARS	GGCAATACATAACCAGGTTG	-9	rA:dG	0.114	(0.091, 0.137)		0.191	0.164	40	60
WARS_-_100841629.23-P1P2_224	WARS_-_100841629.23-P1P2	WARS	GGCAATACATAGCCAGGTTG	-9	rG:dG	0.345	(0.305, 0.385)		0.191	0.212	40	60
WARS_-_100841629.23-P1P2_229	WARS_-_100841629.23-P1P2	WARS	GGCAATACATATCCAGGTTG	-9	rU:dG	0.587	(0.543, 0.632)		0.191	0.192	20	50
WARS_-_100841629.23-P1P2_233	WARS_-_100841629.23-P1P2	WARS	GGCAATACATACACAGGTTG	-8	rA:dG	0.050	(0.033, 0.067)		0.181	0.164	30	50
WARS_-_100841629.23-P1P2_236	WARS_-_100841629.23-P1P2	WARS	GGCAATACATACGCAGGTTG	-8	rG:dG	0.184	(0.152, 0.215)		0.181	0.212	40	60
WARS_-_100841629.23-P1P2_241	WARS_-_100841629.23-P1P2	WARS	GGCAATACATACTCAGGTTG	-8	rU:dG	0.333	(0.283, 0.382)		0.181	0.192	40	50
WARS_-_100841629.23-P1P2_245	WARS_-_100841629.23-P1P2	WARS	GGCAATACATACCAAGGTTG	-7	rA:dG	0.030	(0.018, 0.042)		0.120	0.164	30	40
WARS_-_100841629.23-P1P2_248	WARS_-_100841629.23-P1P2	WARS	GGCAATACATACCGAGGTTG	-7	rG:dG	0.069	(0.060, 0.079)		0.120	0.212	40	50
WARS_-_100841629.23-P1P2_253	WARS_-_100841629.23-P1P2	WARS	GGCAATACATACCTAGGTTG	-7	rU:dG	0.082	(0.066, 0.098)		0.120	0.192	40	60
WARS_-_100841629.23-P1P2_261	WARS_-_100841629.23-P1P2	WARS	GGCAATACATACCCGGGTTG	-6	rG:dT	0.306	(0.278, 0.334)		0.139	0.235	50	50
WARS_-_100841629.23-P1P2_264	WARS_-_100841629.23-P1P2	WARS	GGCAATACATACCCCGGTTG	-6	rC:dT	0.138	(0.119, 0.157)		0.139	0.209	50	70
WARS_-_100841629.23-P1P2_267	WARS_-_100841629.23-P1P2	WARS	GGCAATACATACCCTGGTTG	-6	rU:dT	0.112	(0.093, 0.131)		0.139	0.186	40	40
WARS_-_100841629.23-P1P2_270	WARS_-_100841629.23-P1P2	WARS	GGCAATACATACCCAAGTTG	-5	rA:dC	0.065	(0.052, 0.078)		0.130	0.201	40	50
WARS_-_100841629.23-P1P2_275	WARS_-_100841629.23-P1P2	WARS	GGCAATACATACCCACGTTG	-5	rC:dC	0.024	(0.013, 0.036)		0.130	0.165	50	60
WARS_-_100841629.23-P1P2_278	WARS_-_100841629.23-P1P2	WARS	GGCAATACATACCCATGTTG	-5	rU:dC	0.031	(0.019, 0.042)		0.130	0.165	30	60
WARS_-_100841629.23-P1P2_282	WARS_-_100841629.23-P1P2	WARS	GGCAATACATACCCAGATTG	-4	rA:dC	0.078	(0.062, 0.094)		0.147	0.201	30	40
WARS_-_100841629.23-P1P2_287	WARS_-_100841629.23-P1P2	WARS	GGCAATACATACCCAGCTTG	-4	rC:dC	0.010	(-0.001, 0.021)		0.147	0.165	30	50
WARS_-_100841629.23-P1P2_290	WARS_-_100841629.23-P1P2	WARS	GGCAATACATACCCAGTTTG	-4	rU:dC	0.021	(0.008, 0.033)		0.147	0.165	30	40
WARS_-_100841629.23-P1P2_292	WARS_-_100841629.23-P1P2	WARS	GGCAATACATACCCAGGATG	-3	rA:dA	0.124	(0.104, 0.145)		0.116	0.182	30	50
WARS_-_100841629.23-P1P2_295	WARS_-_100841629.23-P1P2	WARS	GGCAATACATACCCAGGGTG	-3	rG:dA	0.229	(0.207, 0.251)		0.116	0.200	30	50
WARS_-_100841629.23-P1P2_298	WARS_-_100841629.23-P1P2	WARS	GGCAATACATACCCAGGCTG	-3	rC:dA	0.158	(0.139, 0.178)		0.116	0.225	30	40
WARS_-_100841629.23-P1P2_304	WARS_-_100841629.23-P1P2	WARS	GGCAATACATACCCAGGTAG	-2	rA:dA	0.146	(0.129, 0.163)		0.113	0.182	30	50
WARS_-_100841629.23-P1P2_307	WARS_-_100841629.23-P1P2	WARS	GGCAATACATACCCAGGTGG	-2	rG:dA	0.218	(0.198, 0.238)		0.113	0.200	30	50
WARS_-_100841629.23-P1P2_310	WARS_-_100841629.23-P1P2	WARS	GGCAATACATACCCAGGTCG	-2	rC:dA	0.145	(0.123, 0.168)		0.113	0.225	50	60
WARS_-_100841629.23-P1P2_318	WARS_-_100841629.23-P1P2	WARS	GGCAATACATACCCAGGTTA	-1	rA:dC	0.083	(0.070, 0.096)		0.105	0.201	30	60
WARS_-_100841629.23-P1P2_323	WARS_-_100841629.23-P1P2	WARS	GGCAATACATACCCAGGTTC	-1	rC:dC	0.045	(0.037, 0.053)		0.105	0.165	30	50
WARS_-_100841629.23-P1P2_326	WARS_-_100841629.23-P1P2	WARS	GGCAATACATACCCAGGTTT	-1	rU:dC	0.041	(0.031, 0.051)		0.105	0.165	30	50
WARS_-_100841647.23-P1P2	WARS_-_100841647.23-P1P2	WARS	GGTGGAAGACACTGCAGAGG			1.000					30	40
WARS_-_100841647.23-P1P2_102	WARS_-_100841647.23-P1P2	WARS	GATGGAAGACACTGCAGAGG	-19	rA:dC	0.847	(0.802, 0.892)		0.260	0.201	20	40
WARS_-_100841647.23-P1P2_107	WARS_-_100841647.23-P1P2	WARS	GCTGGAAGACACTGCAGAGG	-19	rC:dC	0.833	(0.795, 0.870)		0.260	0.165	20	50
WARS_-_100841647.23-P1P2_110	WARS_-_100841647.23-P1P2	WARS	GTTGGAAGACACTGCAGAGG	-19	rU:dC	0.796	(0.761, 0.831)		0.260	0.165	30	40
WARS_-_100841647.23-P1P2_112	WARS_-_100841647.23-P1P2	WARS	GGAGGAAGACACTGCAGAGG	-18	rA:dA	0.856	(0.823, 0.890)		0.218	0.182	20	30
WARS_-_100841647.23-P1P2_115	WARS_-_100841647.23-P1P2	WARS	GGGGGAAGACACTGCAGAGG	-18	rG:dA	0.874	(0.840, 0.909)		0.218	0.200	20	40
WARS_-_100841647.23-P1P2_118	WARS_-_100841647.23-P1P2	WARS	GGCGGAAGACACTGCAGAGG	-18	rC:dA	0.872	(0.825, 0.919)		0.218	0.225	30	40
WARS_-_100841647.23-P1P2_126	WARS_-_100841647.23-P1P2	WARS	GGTAGAAGACACTGCAGAGG	-17	rA:dC	0.656	(0.618, 0.695)		0.274	0.201	30	50
WARS_-_100841647.23-P1P2_131	WARS_-_100841647.23-P1P2	WARS	GGTCGAAGACACTGCAGAGG	-17	rC:dC	0.640	(0.606, 0.674)		0.274	0.165	40	50
WARS_-_100841647.23-P1P2_134	WARS_-_100841647.23-P1P2	WARS	GGTTGAAGACACTGCAGAGG	-17	rU:dC	0.580	(0.551, 0.609)		0.274	0.165	30	40
WARS_-_100841647.23-P1P2_138	WARS_-_100841647.23-P1P2	WARS	GGTGAAAGACACTGCAGAGG	-16	rA:dC	0.538	(0.512, 0.565)		0.261	0.201	30	40
WARS_-_100841647.23-P1P2_143	WARS_-_100841647.23-P1P2	WARS	GGTGCAAGACACTGCAGAGG	-16	rC:dC	0.496	(0.467, 0.524)		0.261	0.165	30	40
WARS_-_100841647.23-P1P2_146	WARS_-_100841647.23-P1P2	WARS	GGTGTAAGACACTGCAGAGG	-16	rU:dC	0.461	(0.440, 0.482)		0.261	0.165	30	50
WARS_-_100841647.23-P1P2_153	WARS_-_100841647.23-P1P2	WARS	GGTGGGAGACACTGCAGAGG	-15	rG:dT	0.879	(0.849, 0.909)		0.223	0.235	30	30
WARS_-_100841647.23-P1P2_156	WARS_-_100841647.23-P1P2	WARS	GGTGGCAGACACTGCAGAGG	-15	rC:dT	0.713	(0.684, 0.742)		0.223	0.209	30	40
WARS_-_100841647.23-P1P2_159	WARS_-_100841647.23-P1P2	WARS	GGTGGTAGACACTGCAGAGG	-15	rU:dT	0.729	(0.703, 0.754)		0.223	0.186	30	40
WARS_-_100841647.23-P1P2_165	WARS_-_100841647.23-P1P2	WARS	GGTGGAGGACACTGCAGAGG	-14	rG:dT	0.838	(0.814, 0.863)		0.256	0.235	20	30
WARS_-_100841647.23-P1P2_168	WARS_-_100841647.23-P1P2	WARS	GGTGGACGACACTGCAGAGG	-14	rC:dT	0.642	(0.613, 0.671)		0.256	0.209	30	30
WARS_-_100841647.23-P1P2_171	WARS_-_100841647.23-P1P2	WARS	GGTGGATGACACTGCAGAGG	-14	rU:dT	0.662	(0.634, 0.690)		0.256	0.186	30	40
WARS_-_100841647.23-P1P2_174	WARS_-_100841647.23-P1P2	WARS	GGTGGAAAACACTGCAGAGG	-13	rA:dC	0.357	(0.327, 0.388)		0.259	0.201	30	30
WARS_-_100841647.23-P1P2_179	WARS_-_100841647.23-P1P2	WARS	GGTGGAACACACTGCAGAGG	-13	rC:dC	0.278	(0.253, 0.303)		0.259	0.165	20	40
WARS_-_100841647.23-P1P2_182	WARS_-_100841647.23-P1P2	WARS	GGTGGAATACACTGCAGAGG	-13	rU:dC	0.360	(0.329, 0.391)		0.259	0.165	30	40
WARS_-_100841647.23-P1P2_189	WARS_-_100841647.23-P1P2	WARS	GGTGGAAGGCACTGCAGAGG	-12	rG:dT	0.839	(0.811, 0.866)		0.259	0.235	20	20
WARS_-_100841647.23-P1P2_192	WARS_-_100841647.23-P1P2	WARS	GGTGGAAGCCACTGCAGAGG	-12	rC:dT	0.403	(0.366, 0.440)		0.259	0.209	20	40
WARS_-_100841647.23-P1P2_195	WARS_-_100841647.23-P1P2	WARS	GGTGGAAGTCACTGCAGAGG	-12	rU:dT	0.526	(0.491, 0.562)		0.259	0.186	20	40
WARS_-_100841647.23-P1P2_197	WARS_-_100841647.23-P1P2	WARS	GGTGGAAGAAACTGCAGAGG	-11	rA:dG	0.238	(0.209, 0.267)		0.242	0.164	20	20
WARS_-_100841647.23-P1P2_200	WARS_-_100841647.23-P1P2	WARS	GGTGGAAGAGACTGCAGAGG	-11	rG:dG	0.498	(0.470, 0.525)		0.242	0.212	20	40
WARS_-_100841647.23-P1P2_205	WARS_-_100841647.23-P1P2	WARS	GGTGGAAGATACTGCAGAGG	-11	rU:dG	0.506	(0.476, 0.537)		0.242	0.192	30	40
WARS_-_100841647.23-P1P2_213	WARS_-_100841647.23-P1P2	WARS	GGTGGAAGACGCTGCAGAGG	-10	rG:dT	0.716	(0.687, 0.746)		0.204	0.235	30	40
WARS_-_100841647.23-P1P2_216	WARS_-_100841647.23-P1P2	WARS	GGTGGAAGACCCTGCAGAGG	-10	rC:dT	0.323	(0.293, 0.353)		0.204	0.209	20	30
WARS_-_100841647.23-P1P2_219	WARS_-_100841647.23-P1P2	WARS	GGTGGAAGACTCTGCAGAGG	-10	rU:dT	0.300	(0.270, 0.329)		0.204	0.186	20	30
WARS_-_100841647.23-P1P2_221	WARS_-_100841647.23-P1P2	WARS	GGTGGAAGACAATGCAGAGG	-9	rA:dG	0.050	(0.030, 0.070)		0.191	0.164	20	50
WARS_-_100841647.23-P1P2_224	WARS_-_100841647.23-P1P2	WARS	GGTGGAAGACAGTGCAGAGG	-9	rG:dG	0.355	(0.314, 0.395)		0.191	0.212	20	40
WARS_-_100841647.23-P1P2_229	WARS_-_100841647.23-P1P2	WARS	GGTGGAAGACATTGCAGAGG	-9	rU:dG	0.502	(0.466, 0.538)		0.191	0.192	20	40
WARS_-_100841647.23-P1P2_232	WARS_-_100841647.23-P1P2	WARS	GGTGGAAGACACAGCAGAGG	-8	rA:dA	0.119	(0.095, 0.143)		0.181	0.182	20	40
WARS_-_100841647.23-P1P2_235	WARS_-_100841647.23-P1P2	WARS	GGTGGAAGACACGGCAGAGG	-8	rG:dA	0.261	(0.233, 0.289)		0.181	0.200	20	30
WARS_-_100841647.23-P1P2_238	WARS_-_100841647.23-P1P2	WARS	GGTGGAAGACACCGCAGAGG	-8	rC:dA	0.360	(0.324, 0.395)		0.181	0.225	20	50
WARS_-_100841647.23-P1P2_246	WARS_-_100841647.23-P1P2	WARS	GGTGGAAGACACTACAGAGG	-7	rA:dC	0.107	(0.088, 0.126)		0.120	0.201	30	50
WARS_-_100841647.23-P1P2_251	WARS_-_100841647.23-P1P2	WARS	GGTGGAAGACACTCCAGAGG	-7	rC:dC	0.043	(0.031, 0.055)		0.120	0.165	20	40
WARS_-_100841647.23-P1P2_254	WARS_-_100841647.23-P1P2	WARS	GGTGGAAGACACTTCAGAGG	-7	rU:dC	0.026	(0.013, 0.039)		0.120	0.165	30	40
WARS_-_100841647.23-P1P2_257	WARS_-_100841647.23-P1P2	WARS	GGTGGAAGACACTGAAGAGG	-6	rA:dG	0.038	(0.023, 0.052)		0.139	0.164	30	50
WARS_-_100841647.23-P1P2_260	WARS_-_100841647.23-P1P2	WARS	GGTGGAAGACACTGGAGAGG	-6	rG:dG	0.067	(0.055, 0.079)		0.139	0.212	30	40
WARS_-_100841647.23-P1P2_265	WARS_-_100841647.23-P1P2	WARS	GGTGGAAGACACTGTAGAGG	-6	rU:dG	0.067	(0.053, 0.081)		0.139	0.192	30	30
WARS_-_100841647.23-P1P2_273	WARS_-_100841647.23-P1P2	WARS	GGTGGAAGACACTGCGGAGG	-5	rG:dT	0.407	(0.380, 0.434)		0.130	0.235	40	40
WARS_-_100841647.23-P1P2_276	WARS_-_100841647.23-P1P2	WARS	GGTGGAAGACACTGCCGAGG	-5	rC:dT	0.157	(0.136, 0.179)		0.130	0.209	40	50
WARS_-_100841647.23-P1P2_279	WARS_-_100841647.23-P1P2	WARS	GGTGGAAGACACTGCTGAGG	-5	rU:dT	0.109	(0.091, 0.127)		0.130	0.186	30	40
WARS_-_100841647.23-P1P2_282	WARS_-_100841647.23-P1P2	WARS	GGTGGAAGACACTGCAAAGG	-4	rA:dC	0.040	(0.027, 0.053)		0.147	0.201	30	30
WARS_-_100841647.23-P1P2_287	WARS_-_100841647.23-P1P2	WARS	GGTGGAAGACACTGCACAGG	-4	rC:dC	-0.007	(-0.018, 0.005)		0.147	0.165	20	50
WARS_-_100841647.23-P1P2_290	WARS_-_100841647.23-P1P2	WARS	GGTGGAAGACACTGCATAGG	-4	rU:dC	0.002	(-0.010, 0.014)		0.147	0.165	30	60
WARS_-_100841647.23-P1P2_297	WARS_-_100841647.23-P1P2	WARS	GGTGGAAGACACTGCAGGGG	-3	rG:dT	0.525	(0.501, 0.550)		0.116	0.235	30	40
WARS_-_100841647.23-P1P2_300	WARS_-_100841647.23-P1P2	WARS	GGTGGAAGACACTGCAGCGG	-3	rC:dT	0.090	(0.073, 0.108)		0.116	0.209	30	50
WARS_-_100841647.23-P1P2_303	WARS_-_100841647.23-P1P2	WARS	GGTGGAAGACACTGCAGTGG	-3	rU:dT	0.131	(0.110, 0.152)		0.116	0.186	30	40
WARS_-_100841647.23-P1P2_306	WARS_-_100841647.23-P1P2	WARS	GGTGGAAGACACTGCAGAAG	-2	rA:dC	0.017	(0.007, 0.028)		0.113	0.201	30	30
WARS_-_100841647.23-P1P2_311	WARS_-_100841647.23-P1P2	WARS	GGTGGAAGACACTGCAGACG	-2	rC:dC	0.001	(-0.010, 0.012)		0.113	0.165	30	30
WARS_-_100841647.23-P1P2_314	WARS_-_100841647.23-P1P2	WARS	GGTGGAAGACACTGCAGATG	-2	rU:dC	0.003	(-0.007, 0.014)		0.113	0.165	20	30
WARS_-_100841647.23-P1P2_318	WARS_-_100841647.23-P1P2	WARS	GGTGGAAGACACTGCAGAGA	-1	rA:dC	0.035	(0.023, 0.046)		0.105	0.201	20	40
WARS_-_100841647.23-P1P2_323	WARS_-_100841647.23-P1P2	WARS	GGTGGAAGACACTGCAGAGC	-1	rC:dC	0.005	(-0.005, 0.015)		0.105	0.165	20	30
WARS_-_100841647.23-P1P2_326	WARS_-_100841647.23-P1P2	WARS	GGTGGAAGACACTGCAGAGT	-1	rU:dC	0.004	(-0.005, 0.014)		0.105	0.165	30	40
WASF1_+_110500621.23-P1P2	WASF1_+_110500621.23-P1P2	WASF1	GCGGTGAGCGCGAGTCCCTG			1.000					30	50
WASF1_+_110500621.23-P1P2_101	WASF1_+_110500621.23-P1P2	WASF1	GAGGTGAGCGCGAGTCCCTG	-19	rA:dG	0.739	(0.692, 0.787)		0.260	0.164	30	50
WASF1_+_110500621.23-P1P2_104	WASF1_+_110500621.23-P1P2	WASF1	GGGGTGAGCGCGAGTCCCTG	-19	rG:dG	0.749	(0.714, 0.784)		0.260	0.212	30	50
WASF1_+_110500621.23-P1P2_109	WASF1_+_110500621.23-P1P2	WASF1	GTGGTGAGCGCGAGTCCCTG	-19	rU:dG	0.653	(0.609, 0.697)		0.260	0.192	20	50
WASF1_+_110500621.23-P1P2_114	WASF1_+_110500621.23-P1P2	WASF1	GCAGTGAGCGCGAGTCCCTG	-18	rA:dC	0.545	(0.505, 0.584)		0.218	0.201	40	50
WASF1_+_110500621.23-P1P2_119	WASF1_+_110500621.23-P1P2	WASF1	GCCGTGAGCGCGAGTCCCTG	-18	rC:dC	0.649	(0.603, 0.694)		0.218	0.165	40	50
WASF1_+_110500621.23-P1P2_122	WASF1_+_110500621.23-P1P2	WASF1	GCTGTGAGCGCGAGTCCCTG	-18	rU:dC	0.577	(0.538, 0.616)		0.218	0.165	40	40
WASF1_+_110500621.23-P1P2_126	WASF1_+_110500621.23-P1P2	WASF1	GCGATGAGCGCGAGTCCCTG	-17	rA:dC	0.444	(0.403, 0.485)		0.274	0.201	40	50
WASF1_+_110500621.23-P1P2_131	WASF1_+_110500621.23-P1P2	WASF1	GCGCTGAGCGCGAGTCCCTG	-17	rC:dC	0.491	(0.446, 0.537)		0.274	0.165	40	50
WASF1_+_110500621.23-P1P2_134	WASF1_+_110500621.23-P1P2	WASF1	GCGTTGAGCGCGAGTCCCTG	-17	rU:dC	0.423	(0.385, 0.460)		0.274	0.165	40	40
WASF1_+_110500621.23-P1P2_136	WASF1_+_110500621.23-P1P2	WASF1	GCGGAGAGCGCGAGTCCCTG	-16	rA:dA	0.516	(0.475, 0.558)		0.261	0.182	40	40
WASF1_+_110500621.23-P1P2_139	WASF1_+_110500621.23-P1P2	WASF1	GCGGGGAGCGCGAGTCCCTG	-16	rG:dA	0.616	(0.578, 0.655)		0.261	0.200	40	40
WASF1_+_110500621.23-P1P2_142	WASF1_+_110500621.23-P1P2	WASF1	GCGGCGAGCGCGAGTCCCTG	-16	rC:dA	0.566	(0.522, 0.610)		0.261	0.225	40	40
WASF1_+_110500621.23-P1P2_150	WASF1_+_110500621.23-P1P2	WASF1	GCGGTAAGCGCGAGTCCCTG	-15	rA:dC	0.328	(0.290, 0.366)		0.223	0.201	30	50
WASF1_+_110500621.23-P1P2_155	WASF1_+_110500621.23-P1P2	WASF1	GCGGTCAGCGCGAGTCCCTG	-15	rC:dC	0.289	(0.251, 0.328)		0.223	0.165	20	40
WASF1_+_110500621.23-P1P2_158	WASF1_+_110500621.23-P1P2	WASF1	GCGGTTAGCGCGAGTCCCTG	-15	rU:dC	0.296	(0.257, 0.335)		0.223	0.165	30	50
WASF1_+_110500621.23-P1P2_165	WASF1_+_110500621.23-P1P2	WASF1	GCGGTGGGCGCGAGTCCCTG	-14	rG:dT	0.769	(0.739, 0.799)		0.256	0.235	40	40
WASF1_+_110500621.23-P1P2_168	WASF1_+_110500621.23-P1P2	WASF1	GCGGTGCGCGCGAGTCCCTG	-14	rC:dT	0.473	(0.425, 0.521)		0.256	0.209	40	50
WASF1_+_110500621.23-P1P2_171	WASF1_+_110500621.23-P1P2	WASF1	GCGGTGTGCGCGAGTCCCTG	-14	rU:dT	0.511	(0.464, 0.558)		0.256	0.186	40	40
WASF1_+_110500621.23-P1P2_174	WASF1_+_110500621.23-P1P2	WASF1	GCGGTGAACGCGAGTCCCTG	-13	rA:dC	0.271	(0.235, 0.307)		0.259	0.201	30	50
WASF1_+_110500621.23-P1P2_179	WASF1_+_110500621.23-P1P2	WASF1	GCGGTGACCGCGAGTCCCTG	-13	rC:dC	0.183	(0.159, 0.207)		0.259	0.165	20	50
WASF1_+_110500621.23-P1P2_182	WASF1_+_110500621.23-P1P2	WASF1	GCGGTGATCGCGAGTCCCTG	-13	rU:dC	0.247	(0.215, 0.279)		0.259	0.165	30	50
WASF1_+_110500621.23-P1P2_185	WASF1_+_110500621.23-P1P2	WASF1	GCGGTGAGAGCGAGTCCCTG	-12	rA:dG	0.367	(0.331, 0.402)		0.259	0.164	30	30
WASF1_+_110500621.23-P1P2_188	WASF1_+_110500621.23-P1P2	WASF1	GCGGTGAGGGCGAGTCCCTG	-12	rG:dG	0.576	(0.541, 0.611)		0.259	0.212	30	40
WASF1_+_110500621.23-P1P2_193	WASF1_+_110500621.23-P1P2	WASF1	GCGGTGAGTGCGAGTCCCTG	-12	rU:dG	0.510	(0.473, 0.546)		0.259	0.192	30	40
WASF1_+_110500621.23-P1P2_198	WASF1_+_110500621.23-P1P2	WASF1	GCGGTGAGCACGAGTCCCTG	-11	rA:dC	0.129	(0.110, 0.148)		0.242	0.201	40	50
WASF1_+_110500621.23-P1P2_203	WASF1_+_110500621.23-P1P2	WASF1	GCGGTGAGCCCGAGTCCCTG	-11	rC:dC	0.061	(0.049, 0.073)		0.242	0.165	30	40
WASF1_+_110500621.23-P1P2_206	WASF1_+_110500621.23-P1P2	WASF1	GCGGTGAGCTCGAGTCCCTG	-11	rU:dC	0.066	(0.054, 0.078)		0.242	0.165	30	50
WASF1_+_110500621.23-P1P2_209	WASF1_+_110500621.23-P1P2	WASF1	GCGGTGAGCGAGAGTCCCTG	-10	rA:dG	0.167	(0.135, 0.198)		0.204	0.164	30	40
WASF1_+_110500621.23-P1P2_212	WASF1_+_110500621.23-P1P2	WASF1	GCGGTGAGCGGGAGTCCCTG	-10	rG:dG	0.466	(0.435, 0.498)		0.204	0.212	30	40
WASF1_+_110500621.23-P1P2_217	WASF1_+_110500621.23-P1P2	WASF1	GCGGTGAGCGTGAGTCCCTG	-10	rU:dG	0.453	(0.411, 0.494)		0.204	0.192	30	30
WASF1_+_110500621.23-P1P2_222	WASF1_+_110500621.23-P1P2	WASF1	GCGGTGAGCGCAAGTCCCTG	-9	rA:dC	0.047	(0.036, 0.058)		0.191	0.201	40	50
WASF1_+_110500621.23-P1P2_227	WASF1_+_110500621.23-P1P2	WASF1	GCGGTGAGCGCCAGTCCCTG	-9	rC:dC	0.042	(0.032, 0.051)		0.191	0.165	30	40
WASF1_+_110500621.23-P1P2_230	WASF1_+_110500621.23-P1P2	WASF1	GCGGTGAGCGCTAGTCCCTG	-9	rU:dC	0.032	(0.023, 0.041)		0.191	0.165	30	50
WASF1_+_110500621.23-P1P2_237	WASF1_+_110500621.23-P1P2	WASF1	GCGGTGAGCGCGGGTCCCTG	-8	rG:dT	0.570	(0.537, 0.603)		0.181	0.235	30	30
WASF1_+_110500621.23-P1P2_240	WASF1_+_110500621.23-P1P2	WASF1	GCGGTGAGCGCGCGTCCCTG	-8	rC:dT	0.094	(0.074, 0.113)		0.181	0.209	30	30
WASF1_+_110500621.23-P1P2_243	WASF1_+_110500621.23-P1P2	WASF1	GCGGTGAGCGCGTGTCCCTG	-8	rU:dT	0.114	(0.090, 0.138)		0.181	0.186	30	40
WASF1_+_110500621.23-P1P2_246	WASF1_+_110500621.23-P1P2	WASF1	GCGGTGAGCGCGAATCCCTG	-7	rA:dC	0.045	(0.032, 0.059)		0.120	0.201	50	50
WASF1_+_110500621.23-P1P2_251	WASF1_+_110500621.23-P1P2	WASF1	GCGGTGAGCGCGACTCCCTG	-7	rC:dC	0.019	(0.009, 0.029)		0.120	0.165	40	40
WASF1_+_110500621.23-P1P2_254	WASF1_+_110500621.23-P1P2	WASF1	GCGGTGAGCGCGATTCCCTG	-7	rU:dC	0.009	(-0.002, 0.019)		0.120	0.165	40	60
WASF1_+_110500621.23-P1P2_256	WASF1_+_110500621.23-P1P2	WASF1	GCGGTGAGCGCGAGACCCTG	-6	rA:dA	0.049	(0.034, 0.065)		0.139	0.182	30	30
WASF1_+_110500621.23-P1P2_259	WASF1_+_110500621.23-P1P2	WASF1	GCGGTGAGCGCGAGGCCCTG	-6	rG:dA	0.052	(0.039, 0.065)		0.139	0.200	30	30
WASF1_+_110500621.23-P1P2_262	WASF1_+_110500621.23-P1P2	WASF1	GCGGTGAGCGCGAGCCCCTG	-6	rC:dA	0.113	(0.094, 0.132)		0.139	0.225	30	40
WASF1_+_110500621.23-P1P2_269	WASF1_+_110500621.23-P1P2	WASF1	GCGGTGAGCGCGAGTACCTG	-5	rA:dG	-0.014	(-0.028, 0.000)		0.130	0.164	50	50
WASF1_+_110500621.23-P1P2_272	WASF1_+_110500621.23-P1P2	WASF1	GCGGTGAGCGCGAGTGCCTG	-5	rG:dG	0.004	(-0.008, 0.016)		0.130	0.212	30	30
WASF1_+_110500621.23-P1P2_277	WASF1_+_110500621.23-P1P2	WASF1	GCGGTGAGCGCGAGTTCCTG	-5	rU:dG	0.006	(-0.007, 0.020)		0.130	0.192	40	60
WASF1_+_110500621.23-P1P2_281	WASF1_+_110500621.23-P1P2	WASF1	GCGGTGAGCGCGAGTCACTG	-4	rA:dG	0.004	(-0.011, 0.018)		0.147	0.164	40	50
WASF1_+_110500621.23-P1P2_284	WASF1_+_110500621.23-P1P2	WASF1	GCGGTGAGCGCGAGTCGCTG	-4	rG:dG	0.045	(0.030, 0.060)		0.147	0.212	40	40
WASF1_+_110500621.23-P1P2_289	WASF1_+_110500621.23-P1P2	WASF1	GCGGTGAGCGCGAGTCTCTG	-4	rU:dG	0.026	(0.010, 0.043)		0.147	0.192	40	40
WASF1_+_110500621.23-P1P2_293	WASF1_+_110500621.23-P1P2	WASF1	GCGGTGAGCGCGAGTCCATG	-3	rA:dG	-0.006	(-0.018, 0.007)		0.116	0.164	40	60
WASF1_+_110500621.23-P1P2_296	WASF1_+_110500621.23-P1P2	WASF1	GCGGTGAGCGCGAGTCCGTG	-3	rG:dG	0.029	(0.015, 0.043)		0.116	0.212	50	50
WASF1_+_110500621.23-P1P2_301	WASF1_+_110500621.23-P1P2	WASF1	GCGGTGAGCGCGAGTCCTTG	-3	rU:dG	0.010	(-0.004, 0.024)		0.116	0.192	40	50
WASF1_+_110500621.23-P1P2_304	WASF1_+_110500621.23-P1P2	WASF1	GCGGTGAGCGCGAGTCCCAG	-2	rA:dA	0.061	(0.050, 0.072)		0.113	0.182	30	30
WASF1_+_110500621.23-P1P2_307	WASF1_+_110500621.23-P1P2	WASF1	GCGGTGAGCGCGAGTCCCGG	-2	rG:dA	0.097	(0.084, 0.110)		0.113	0.200	40	40
WASF1_+_110500621.23-P1P2_310	WASF1_+_110500621.23-P1P2	WASF1	GCGGTGAGCGCGAGTCCCCG	-2	rC:dA	0.084	(0.069, 0.098)		0.113	0.225	30	40
WASF1_+_110500621.23-P1P2_318	WASF1_+_110500621.23-P1P2	WASF1	GCGGTGAGCGCGAGTCCCTA	-1	rA:dC	0.030	(0.018, 0.043)		0.105	0.201	50	50
WASF1_+_110500621.23-P1P2_323	WASF1_+_110500621.23-P1P2	WASF1	GCGGTGAGCGCGAGTCCCTC	-1	rC:dC	0.023	(0.013, 0.034)		0.105	0.165	30	30
WASF1_+_110500621.23-P1P2_326	WASF1_+_110500621.23-P1P2	WASF1	GCGGTGAGCGCGAGTCCCTT	-1	rU:dC	0.020	(0.010, 0.029)		0.105	0.165	40	50
WASF1_+_110500820.23-P1P2	WASF1_+_110500820.23-P1P2	WASF1	GCACACGGTGGGTCCGGCGG			1.000					40	40
WASF1_+_110500820.23-P1P2_101	WASF1_+_110500820.23-P1P2	WASF1	GAACACGGTGGGTCCGGCGG	-19	rA:dG	0.857	(0.832, 0.882)		0.260	0.164	40	50
WASF1_+_110500820.23-P1P2_104	WASF1_+_110500820.23-P1P2	WASF1	GGACACGGTGGGTCCGGCGG	-19	rG:dG	0.842	(0.820, 0.864)		0.260	0.212	30	40
WASF1_+_110500820.23-P1P2_109	WASF1_+_110500820.23-P1P2	WASF1	GTACACGGTGGGTCCGGCGG	-19	rU:dG	0.817	(0.791, 0.842)		0.260	0.192	40	50
WASF1_+_110500820.23-P1P2_117	WASF1_+_110500820.23-P1P2	WASF1	GCGCACGGTGGGTCCGGCGG	-18	rG:dT	0.864	(0.839, 0.890)		0.218	0.235	30	30
WASF1_+_110500820.23-P1P2_120	WASF1_+_110500820.23-P1P2	WASF1	GCCCACGGTGGGTCCGGCGG	-18	rC:dT	0.839	(0.813, 0.866)		0.218	0.209	30	30
WASF1_+_110500820.23-P1P2_123	WASF1_+_110500820.23-P1P2	WASF1	GCTCACGGTGGGTCCGGCGG	-18	rU:dT	0.786	(0.758, 0.814)		0.218	0.186	40	40
WASF1_+_110500820.23-P1P2_125	WASF1_+_110500820.23-P1P2	WASF1	GCAAACGGTGGGTCCGGCGG	-17	rA:dG	0.777	(0.747, 0.806)		0.274	0.164	40	40
WASF1_+_110500820.23-P1P2_128	WASF1_+_110500820.23-P1P2	WASF1	GCAGACGGTGGGTCCGGCGG	-17	rG:dG	0.781	(0.755, 0.807)		0.274	0.212	40	40
WASF1_+_110500820.23-P1P2_133	WASF1_+_110500820.23-P1P2	WASF1	GCATACGGTGGGTCCGGCGG	-17	rU:dG	0.776	(0.750, 0.802)		0.274	0.192	40	40
WASF1_+_110500820.23-P1P2_141	WASF1_+_110500820.23-P1P2	WASF1	GCACGCGGTGGGTCCGGCGG	-16	rG:dT	0.896	(0.869, 0.923)		0.261	0.235	30	40
WASF1_+_110500820.23-P1P2_144	WASF1_+_110500820.23-P1P2	WASF1	GCACCCGGTGGGTCCGGCGG	-16	rC:dT	0.860	(0.829, 0.890)		0.261	0.209	30	30
WASF1_+_110500820.23-P1P2_147	WASF1_+_110500820.23-P1P2	WASF1	GCACTCGGTGGGTCCGGCGG	-16	rU:dT	0.828	(0.798, 0.858)		0.261	0.186	40	40
WASF1_+_110500820.23-P1P2_149	WASF1_+_110500820.23-P1P2	WASF1	GCACAAGGTGGGTCCGGCGG	-15	rA:dG	0.786	(0.751, 0.821)		0.223	0.164	40	40
WASF1_+_110500820.23-P1P2_152	WASF1_+_110500820.23-P1P2	WASF1	GCACAGGGTGGGTCCGGCGG	-15	rG:dG	0.817	(0.785, 0.849)		0.223	0.212	30	30
WASF1_+_110500820.23-P1P2_157	WASF1_+_110500820.23-P1P2	WASF1	GCACATGGTGGGTCCGGCGG	-15	rU:dG	0.862	(0.831, 0.894)		0.223	0.192	40	40
WASF1_+_110500820.23-P1P2_162	WASF1_+_110500820.23-P1P2	WASF1	GCACACAGTGGGTCCGGCGG	-14	rA:dC	0.761	(0.731, 0.792)		0.256	0.201	50	50
WASF1_+_110500820.23-P1P2_167	WASF1_+_110500820.23-P1P2	WASF1	GCACACCGTGGGTCCGGCGG	-14	rC:dC	0.770	(0.729, 0.812)		0.256	0.165	50	50
WASF1_+_110500820.23-P1P2_170	WASF1_+_110500820.23-P1P2	WASF1	GCACACTGTGGGTCCGGCGG	-14	rU:dC	0.784	(0.743, 0.824)		0.256	0.165	40	40
WASF1_+_110500820.23-P1P2_174	WASF1_+_110500820.23-P1P2	WASF1	GCACACGATGGGTCCGGCGG	-13	rA:dC	0.755	(0.725, 0.785)		0.259	0.201	50	50
WASF1_+_110500820.23-P1P2_179	WASF1_+_110500820.23-P1P2	WASF1	GCACACGCTGGGTCCGGCGG	-13	rC:dC	0.686	(0.651, 0.722)		0.259	0.165	40	50
WASF1_+_110500820.23-P1P2_182	WASF1_+_110500820.23-P1P2	WASF1	GCACACGTTGGGTCCGGCGG	-13	rU:dC	0.747	(0.713, 0.781)		0.259	0.165	40	40
WASF1_+_110500820.23-P1P2_184	WASF1_+_110500820.23-P1P2	WASF1	GCACACGGAGGGTCCGGCGG	-12	rA:dA	0.746	(0.722, 0.771)		0.259	0.182	30	30
WASF1_+_110500820.23-P1P2_187	WASF1_+_110500820.23-P1P2	WASF1	GCACACGGGGGGTCCGGCGG	-12	rG:dA	0.760	(0.740, 0.781)		0.259	0.200	40	40
WASF1_+_110500820.23-P1P2_190	WASF1_+_110500820.23-P1P2	WASF1	GCACACGGCGGGTCCGGCGG	-12	rC:dA	0.743	(0.714, 0.773)		0.259	0.225	30	40
WASF1_+_110500820.23-P1P2_198	WASF1_+_110500820.23-P1P2	WASF1	GCACACGGTAGGTCCGGCGG	-11	rA:dC	0.519	(0.489, 0.549)		0.242	0.201	20	20
WASF1_+_110500820.23-P1P2_203	WASF1_+_110500820.23-P1P2	WASF1	GCACACGGTCGGTCCGGCGG	-11	rC:dC	0.272	(0.244, 0.300)		0.242	0.165	40	40
WASF1_+_110500820.23-P1P2_206	WASF1_+_110500820.23-P1P2	WASF1	GCACACGGTTGGTCCGGCGG	-11	rU:dC	0.328	(0.296, 0.359)		0.242	0.165	40	40
WASF1_+_110500820.23-P1P2_210	WASF1_+_110500820.23-P1P2	WASF1	GCACACGGTGAGTCCGGCGG	-10	rA:dC	0.429	(0.396, 0.462)		0.204	0.201	40	50
WASF1_+_110500820.23-P1P2_215	WASF1_+_110500820.23-P1P2	WASF1	GCACACGGTGCGTCCGGCGG	-10	rC:dC	0.182	(0.165, 0.199)		0.204	0.165	40	50
WASF1_+_110500820.23-P1P2_218	WASF1_+_110500820.23-P1P2	WASF1	GCACACGGTGTGTCCGGCGG	-10	rU:dC	0.234	(0.211, 0.258)		0.204	0.165	40	50
WASF1_+_110500820.23-P1P2_222	WASF1_+_110500820.23-P1P2	WASF1	GCACACGGTGGATCCGGCGG	-9	rA:dC	0.373	(0.345, 0.401)		0.191	0.201	20	40
WASF1_+_110500820.23-P1P2_227	WASF1_+_110500820.23-P1P2	WASF1	GCACACGGTGGCTCCGGCGG	-9	rC:dC	0.209	(0.190, 0.228)		0.191	0.165	30	30
WASF1_+_110500820.23-P1P2_230	WASF1_+_110500820.23-P1P2	WASF1	GCACACGGTGGTTCCGGCGG	-9	rU:dC	0.235	(0.215, 0.255)		0.191	0.165	40	50
WASF1_+_110500820.23-P1P2_232	WASF1_+_110500820.23-P1P2	WASF1	GCACACGGTGGGACCGGCGG	-8	rA:dA	0.358	(0.332, 0.383)		0.181	0.182	40	40
WASF1_+_110500820.23-P1P2_235	WASF1_+_110500820.23-P1P2	WASF1	GCACACGGTGGGGCCGGCGG	-8	rG:dA	0.418	(0.397, 0.439)		0.181	0.200	20	20
WASF1_+_110500820.23-P1P2_238	WASF1_+_110500820.23-P1P2	WASF1	GCACACGGTGGGCCCGGCGG	-8	rC:dA	0.546	(0.518, 0.574)		0.181	0.225	30	30
WASF1_+_110500820.23-P1P2_245	WASF1_+_110500820.23-P1P2	WASF1	GCACACGGTGGGTACGGCGG	-7	rA:dG	0.177	(0.159, 0.196)		0.120	0.164	40	40
WASF1_+_110500820.23-P1P2_248	WASF1_+_110500820.23-P1P2	WASF1	GCACACGGTGGGTGCGGCGG	-7	rG:dG	0.203	(0.189, 0.217)		0.120	0.212	30	40
WASF1_+_110500820.23-P1P2_253	WASF1_+_110500820.23-P1P2	WASF1	GCACACGGTGGGTTCGGCGG	-7	rU:dG	0.249	(0.223, 0.275)		0.120	0.192	40	40
WASF1_+_110500820.23-P1P2_257	WASF1_+_110500820.23-P1P2	WASF1	GCACACGGTGGGTCAGGCGG	-6	rA:dG	0.144	(0.127, 0.162)		0.139	0.164	30	40
WASF1_+_110500820.23-P1P2_260	WASF1_+_110500820.23-P1P2	WASF1	GCACACGGTGGGTCGGGCGG	-6	rG:dG	0.143	(0.129, 0.157)		0.139	0.212	40	40
WASF1_+_110500820.23-P1P2_265	WASF1_+_110500820.23-P1P2	WASF1	GCACACGGTGGGTCTGGCGG	-6	rU:dG	0.198	(0.177, 0.219)		0.139	0.192	30	40
WASF1_+_110500820.23-P1P2_270	WASF1_+_110500820.23-P1P2	WASF1	GCACACGGTGGGTCCAGCGG	-5	rA:dC	0.222	(0.200, 0.243)		0.130	0.201	40	50
WASF1_+_110500820.23-P1P2_275	WASF1_+_110500820.23-P1P2	WASF1	GCACACGGTGGGTCCCGCGG	-5	rC:dC	0.126	(0.110, 0.143)		0.130	0.165	40	40
WASF1_+_110500820.23-P1P2_278	WASF1_+_110500820.23-P1P2	WASF1	GCACACGGTGGGTCCTGCGG	-5	rU:dC	0.123	(0.107, 0.138)		0.130	0.165	40	50
WASF1_+_110500820.23-P1P2_282	WASF1_+_110500820.23-P1P2	WASF1	GCACACGGTGGGTCCGACGG	-4	rA:dC	0.245	(0.222, 0.268)		0.147	0.201	50	50
WASF1_+_110500820.23-P1P2_287	WASF1_+_110500820.23-P1P2	WASF1	GCACACGGTGGGTCCGCCGG	-4	rC:dC	0.091	(0.076, 0.105)		0.147	0.165	40	50
WASF1_+_110500820.23-P1P2_290	WASF1_+_110500820.23-P1P2	WASF1	GCACACGGTGGGTCCGTCGG	-4	rU:dC	0.122	(0.106, 0.138)		0.147	0.165	40	60
WASF1_+_110500820.23-P1P2_293	WASF1_+_110500820.23-P1P2	WASF1	GCACACGGTGGGTCCGGAGG	-3	rA:dG	0.223	(0.198, 0.248)		0.116	0.164	40	40
WASF1_+_110500820.23-P1P2_296	WASF1_+_110500820.23-P1P2	WASF1	GCACACGGTGGGTCCGGGGG	-3	rG:dG	0.319	(0.296, 0.342)		0.116	0.212	30	30
WASF1_+_110500820.23-P1P2_301	WASF1_+_110500820.23-P1P2	WASF1	GCACACGGTGGGTCCGGTGG	-3	rU:dG	0.323	(0.296, 0.349)		0.116	0.192	40	50
WASF1_+_110500820.23-P1P2_306	WASF1_+_110500820.23-P1P2	WASF1	GCACACGGTGGGTCCGGCAG	-2	rA:dC	0.200	(0.181, 0.219)		0.113	0.201	30	40
WASF1_+_110500820.23-P1P2_311	WASF1_+_110500820.23-P1P2	WASF1	GCACACGGTGGGTCCGGCCG	-2	rC:dC	0.100	(0.088, 0.112)		0.113	0.165	40	40
WASF1_+_110500820.23-P1P2_314	WASF1_+_110500820.23-P1P2	WASF1	GCACACGGTGGGTCCGGCTG	-2	rU:dC	0.110	(0.099, 0.120)		0.113	0.165	40	40
WASF1_+_110500820.23-P1P2_318	WASF1_+_110500820.23-P1P2	WASF1	GCACACGGTGGGTCCGGCGA	-1	rA:dC	0.194	(0.173, 0.215)		0.105	0.201	40	50
WASF1_+_110500820.23-P1P2_323	WASF1_+_110500820.23-P1P2	WASF1	GCACACGGTGGGTCCGGCGC	-1	rC:dC	0.108	(0.097, 0.119)		0.105	0.165	30	50
WASF1_+_110500820.23-P1P2_326	WASF1_+_110500820.23-P1P2	WASF1	GCACACGGTGGGTCCGGCGT	-1	rU:dC	0.118	(0.107, 0.129)		0.105	0.165	50	50
WASF1_+_110500826.23-P1P2	WASF1_+_110500826.23-P1P2	WASF1	GGTCGAGCACACGGTGGGTC			1.000					40	40
WASF1_+_110500826.23-P1P2_102	WASF1_+_110500826.23-P1P2	WASF1	GATCGAGCACACGGTGGGTC	-19	rA:dC	0.722	(0.686, 0.759)		0.260	0.201	40	40
WASF1_+_110500826.23-P1P2_107	WASF1_+_110500826.23-P1P2	WASF1	GCTCGAGCACACGGTGGGTC	-19	rC:dC	0.728	(0.695, 0.761)		0.260	0.165	30	50
WASF1_+_110500826.23-P1P2_110	WASF1_+_110500826.23-P1P2	WASF1	GTTCGAGCACACGGTGGGTC	-19	rU:dC	0.715	(0.683, 0.748)		0.260	0.165	40	50
WASF1_+_110500826.23-P1P2_112	WASF1_+_110500826.23-P1P2	WASF1	GGACGAGCACACGGTGGGTC	-18	rA:dA	0.796	(0.762, 0.829)		0.218	0.182	40	40
WASF1_+_110500826.23-P1P2_115	WASF1_+_110500826.23-P1P2	WASF1	GGGCGAGCACACGGTGGGTC	-18	rG:dA	0.821	(0.784, 0.858)		0.218	0.200	30	30
WASF1_+_110500826.23-P1P2_118	WASF1_+_110500826.23-P1P2	WASF1	GGCCGAGCACACGGTGGGTC	-18	rC:dA	0.773	(0.735, 0.811)		0.218	0.225	30	40
WASF1_+_110500826.23-P1P2_125	WASF1_+_110500826.23-P1P2	WASF1	GGTAGAGCACACGGTGGGTC	-17	rA:dG	0.669	(0.633, 0.706)		0.274	0.164	40	50
WASF1_+_110500826.23-P1P2_128	WASF1_+_110500826.23-P1P2	WASF1	GGTGGAGCACACGGTGGGTC	-17	rG:dG	0.693	(0.650, 0.736)		0.274	0.212	30	40
WASF1_+_110500826.23-P1P2_133	WASF1_+_110500826.23-P1P2	WASF1	GGTTGAGCACACGGTGGGTC	-17	rU:dG	0.634	(0.604, 0.664)		0.274	0.192	40	50
WASF1_+_110500826.23-P1P2_138	WASF1_+_110500826.23-P1P2	WASF1	GGTCAAGCACACGGTGGGTC	-16	rA:dC	0.474	(0.440, 0.508)		0.261	0.201	40	50
WASF1_+_110500826.23-P1P2_143	WASF1_+_110500826.23-P1P2	WASF1	GGTCCAGCACACGGTGGGTC	-16	rC:dC	0.483	(0.451, 0.515)		0.261	0.165	40	50
WASF1_+_110500826.23-P1P2_146	WASF1_+_110500826.23-P1P2	WASF1	GGTCTAGCACACGGTGGGTC	-16	rU:dC	0.419	(0.388, 0.450)		0.261	0.165	40	50
WASF1_+_110500826.23-P1P2_153	WASF1_+_110500826.23-P1P2	WASF1	GGTCGGGCACACGGTGGGTC	-15	rG:dT	0.820	(0.793, 0.847)		0.223	0.235	30	30
WASF1_+_110500826.23-P1P2_156	WASF1_+_110500826.23-P1P2	WASF1	GGTCGCGCACACGGTGGGTC	-15	rC:dT	0.622	(0.592, 0.652)		0.223	0.209	40	40
WASF1_+_110500826.23-P1P2_159	WASF1_+_110500826.23-P1P2	WASF1	GGTCGTGCACACGGTGGGTC	-15	rU:dT	0.644	(0.613, 0.675)		0.223	0.186	40	40
WASF1_+_110500826.23-P1P2_162	WASF1_+_110500826.23-P1P2	WASF1	GGTCGAACACACGGTGGGTC	-14	rA:dC	0.379	(0.342, 0.416)		0.256	0.201	40	50
WASF1_+_110500826.23-P1P2_167	WASF1_+_110500826.23-P1P2	WASF1	GGTCGACCACACGGTGGGTC	-14	rC:dC	0.295	(0.266, 0.324)		0.256	0.165	40	40
WASF1_+_110500826.23-P1P2_170	WASF1_+_110500826.23-P1P2	WASF1	GGTCGATCACACGGTGGGTC	-14	rU:dC	0.323	(0.283, 0.363)		0.256	0.165	40	50
WASF1_+_110500826.23-P1P2_173	WASF1_+_110500826.23-P1P2	WASF1	GGTCGAGAACACGGTGGGTC	-13	rA:dG	0.344	(0.308, 0.381)		0.259	0.164	40	50
WASF1_+_110500826.23-P1P2_176	WASF1_+_110500826.23-P1P2	WASF1	GGTCGAGGACACGGTGGGTC	-13	rG:dG	0.508	(0.483, 0.533)		0.259	0.212	40	50
WASF1_+_110500826.23-P1P2_181	WASF1_+_110500826.23-P1P2	WASF1	GGTCGAGTACACGGTGGGTC	-13	rU:dG	0.532	(0.506, 0.559)		0.259	0.192	50	50
WASF1_+_110500826.23-P1P2_189	WASF1_+_110500826.23-P1P2	WASF1	GGTCGAGCGCACGGTGGGTC	-12	rG:dT	0.724	(0.697, 0.751)		0.259	0.235	30	50
WASF1_+_110500826.23-P1P2_192	WASF1_+_110500826.23-P1P2	WASF1	GGTCGAGCCCACGGTGGGTC	-12	rC:dT	0.300	(0.276, 0.323)		0.259	0.209	30	50
WASF1_+_110500826.23-P1P2_195	WASF1_+_110500826.23-P1P2	WASF1	GGTCGAGCTCACGGTGGGTC	-12	rU:dT	0.428	(0.401, 0.456)		0.259	0.186	40	40
WASF1_+_110500826.23-P1P2_197	WASF1_+_110500826.23-P1P2	WASF1	GGTCGAGCAAACGGTGGGTC	-11	rA:dG	0.203	(0.175, 0.230)		0.242	0.164	40	50
WASF1_+_110500826.23-P1P2_200	WASF1_+_110500826.23-P1P2	WASF1	GGTCGAGCAGACGGTGGGTC	-11	rG:dG	0.434	(0.403, 0.464)		0.242	0.212	30	40
WASF1_+_110500826.23-P1P2_205	WASF1_+_110500826.23-P1P2	WASF1	GGTCGAGCATACGGTGGGTC	-11	rU:dG	0.421	(0.391, 0.451)		0.242	0.192	30	60
WASF1_+_110500826.23-P1P2_213	WASF1_+_110500826.23-P1P2	WASF1	GGTCGAGCACGCGGTGGGTC	-10	rG:dT	0.624	(0.601, 0.648)		0.204	0.235	20	50
WASF1_+_110500826.23-P1P2_216	WASF1_+_110500826.23-P1P2	WASF1	GGTCGAGCACCCGGTGGGTC	-10	rC:dT	0.230	(0.208, 0.251)		0.204	0.209	40	40
WASF1_+_110500826.23-P1P2_219	WASF1_+_110500826.23-P1P2	WASF1	GGTCGAGCACTCGGTGGGTC	-10	rU:dT	0.225	(0.204, 0.246)		0.204	0.186	40	50
WASF1_+_110500826.23-P1P2_221	WASF1_+_110500826.23-P1P2	WASF1	GGTCGAGCACAAGGTGGGTC	-9	rA:dG	0.059	(0.043, 0.074)		0.191	0.164	30	30
WASF1_+_110500826.23-P1P2_224	WASF1_+_110500826.23-P1P2	WASF1	GGTCGAGCACAGGGTGGGTC	-9	rG:dG	0.317	(0.293, 0.340)		0.191	0.212	20	20
WASF1_+_110500826.23-P1P2_229	WASF1_+_110500826.23-P1P2	WASF1	GGTCGAGCACATGGTGGGTC	-9	rU:dG	0.403	(0.374, 0.432)		0.191	0.192	30	40
WASF1_+_110500826.23-P1P2_234	WASF1_+_110500826.23-P1P2	WASF1	GGTCGAGCACACAGTGGGTC	-8	rA:dC	0.055	(0.042, 0.067)		0.181	0.201	30	40
WASF1_+_110500826.23-P1P2_239	WASF1_+_110500826.23-P1P2	WASF1	GGTCGAGCACACCGTGGGTC	-8	rC:dC	0.049	(0.040, 0.059)		0.181	0.165	40	50
WASF1_+_110500826.23-P1P2_242	WASF1_+_110500826.23-P1P2	WASF1	GGTCGAGCACACTGTGGGTC	-8	rU:dC	0.034	(0.025, 0.044)		0.181	0.165	40	50
WASF1_+_110500826.23-P1P2_246	WASF1_+_110500826.23-P1P2	WASF1	GGTCGAGCACACGATGGGTC	-7	rA:dC	0.089	(0.073, 0.104)		0.120	0.201	30	60
WASF1_+_110500826.23-P1P2_251	WASF1_+_110500826.23-P1P2	WASF1	GGTCGAGCACACGCTGGGTC	-7	rC:dC	0.035	(0.025, 0.045)		0.120	0.165	30	50
WASF1_+_110500826.23-P1P2_254	WASF1_+_110500826.23-P1P2	WASF1	GGTCGAGCACACGTTGGGTC	-7	rU:dC	0.029	(0.017, 0.041)		0.120	0.165	50	60
WASF1_+_110500826.23-P1P2_256	WASF1_+_110500826.23-P1P2	WASF1	GGTCGAGCACACGGAGGGTC	-6	rA:dA	0.151	(0.128, 0.173)		0.139	0.182	40	40
WASF1_+_110500826.23-P1P2_259	WASF1_+_110500826.23-P1P2	WASF1	GGTCGAGCACACGGGGGGTC	-6	rG:dA	0.186	(0.170, 0.202)		0.139	0.200	40	50
WASF1_+_110500826.23-P1P2_262	WASF1_+_110500826.23-P1P2	WASF1	GGTCGAGCACACGGCGGGTC	-6	rC:dA	0.138	(0.120, 0.156)		0.139	0.225	40	50
WASF1_+_110500826.23-P1P2_270	WASF1_+_110500826.23-P1P2	WASF1	GGTCGAGCACACGGTAGGTC	-5	rA:dC	0.077	(0.060, 0.094)		0.130	0.201	40	60
WASF1_+_110500826.23-P1P2_275	WASF1_+_110500826.23-P1P2	WASF1	GGTCGAGCACACGGTCGGTC	-5	rC:dC	0.025	(0.011, 0.038)		0.130	0.165	40	60
WASF1_+_110500826.23-P1P2_278	WASF1_+_110500826.23-P1P2	WASF1	GGTCGAGCACACGGTTGGTC	-5	rU:dC	0.021	(0.007, 0.034)		0.130	0.165	40	60
WASF1_+_110500826.23-P1P2_282	WASF1_+_110500826.23-P1P2	WASF1	GGTCGAGCACACGGTGAGTC	-4	rA:dC	0.060	(0.046, 0.074)		0.147	0.201	40	50
WASF1_+_110500826.23-P1P2_287	WASF1_+_110500826.23-P1P2	WASF1	GGTCGAGCACACGGTGCGTC	-4	rC:dC	0.005	(-0.009, 0.018)		0.147	0.165	40	40
WASF1_+_110500826.23-P1P2_290	WASF1_+_110500826.23-P1P2	WASF1	GGTCGAGCACACGGTGTGTC	-4	rU:dC	0.016	(0.002, 0.029)		0.147	0.165	40	50
WASF1_+_110500826.23-P1P2_294	WASF1_+_110500826.23-P1P2	WASF1	GGTCGAGCACACGGTGGATC	-3	rA:dC	0.076	(0.062, 0.090)		0.116	0.201	40	50
WASF1_+_110500826.23-P1P2_299	WASF1_+_110500826.23-P1P2	WASF1	GGTCGAGCACACGGTGGCTC	-3	rC:dC	0.038	(0.026, 0.049)		0.116	0.165	30	40
WASF1_+_110500826.23-P1P2_302	WASF1_+_110500826.23-P1P2	WASF1	GGTCGAGCACACGGTGGTTC	-3	rU:dC	0.041	(0.028, 0.053)		0.116	0.165	30	50
WASF1_+_110500826.23-P1P2_304	WASF1_+_110500826.23-P1P2	WASF1	GGTCGAGCACACGGTGGGAC	-2	rA:dA	0.119	(0.105, 0.133)		0.113	0.182	30	50
WASF1_+_110500826.23-P1P2_307	WASF1_+_110500826.23-P1P2	WASF1	GGTCGAGCACACGGTGGGGC	-2	rG:dA	0.148	(0.135, 0.161)		0.113	0.200	30	30
WASF1_+_110500826.23-P1P2_310	WASF1_+_110500826.23-P1P2	WASF1	GGTCGAGCACACGGTGGGCC	-2	rC:dA	0.135	(0.115, 0.155)		0.113	0.225	30	30
WASF1_+_110500826.23-P1P2_317	WASF1_+_110500826.23-P1P2	WASF1	GGTCGAGCACACGGTGGGTA	-1	rA:dG	0.058	(0.043, 0.072)		0.105	0.164	40	50
WASF1_+_110500826.23-P1P2_320	WASF1_+_110500826.23-P1P2	WASF1	GGTCGAGCACACGGTGGGTG	-1	rG:dG	0.098	(0.085, 0.111)		0.105	0.212	30	40
WASF1_+_110500826.23-P1P2_325	WASF1_+_110500826.23-P1P2	WASF1	GGTCGAGCACACGGTGGGTT	-1	rU:dG	0.068	(0.052, 0.085)		0.105	0.192	40	60
WASF1_+_110500831.23-P1P2	WASF1_+_110500831.23-P1P2	WASF1	GCGCGCGTCGAGCACACGGT			1.000					40	60
WASF1_+_110500831.23-P1P2_101	WASF1_+_110500831.23-P1P2	WASF1	GAGCGCGTCGAGCACACGGT	-19	rA:dG	0.810	(0.770, 0.850)		0.260	0.164	40	60
WASF1_+_110500831.23-P1P2_104	WASF1_+_110500831.23-P1P2	WASF1	GGGCGCGTCGAGCACACGGT	-19	rG:dG	0.846	(0.819, 0.872)		0.260	0.212	40	50
WASF1_+_110500831.23-P1P2_109	WASF1_+_110500831.23-P1P2	WASF1	GTGCGCGTCGAGCACACGGT	-19	rU:dG	0.669	(0.624, 0.713)		0.260	0.192	30	60
WASF1_+_110500831.23-P1P2_114	WASF1_+_110500831.23-P1P2	WASF1	GCACGCGTCGAGCACACGGT	-18	rA:dC	0.620	(0.582, 0.657)		0.218	0.201	40	60
WASF1_+_110500831.23-P1P2_119	WASF1_+_110500831.23-P1P2	WASF1	GCCCGCGTCGAGCACACGGT	-18	rC:dC	0.653	(0.620, 0.687)		0.218	0.165	50	50
WASF1_+_110500831.23-P1P2_122	WASF1_+_110500831.23-P1P2	WASF1	GCTCGCGTCGAGCACACGGT	-18	rU:dC	0.588	(0.559, 0.616)		0.218	0.165	40	60
WASF1_+_110500831.23-P1P2_125	WASF1_+_110500831.23-P1P2	WASF1	GCGAGCGTCGAGCACACGGT	-17	rA:dG	0.495	(0.462, 0.528)		0.274	0.164	40	50
WASF1_+_110500831.23-P1P2_128	WASF1_+_110500831.23-P1P2	WASF1	GCGGGCGTCGAGCACACGGT	-17	rG:dG	0.600	(0.565, 0.635)		0.274	0.212	50	50
WASF1_+_110500831.23-P1P2_133	WASF1_+_110500831.23-P1P2	WASF1	GCGTGCGTCGAGCACACGGT	-17	rU:dG	0.487	(0.450, 0.524)		0.274	0.192	50	60
WASF1_+_110500831.23-P1P2_138	WASF1_+_110500831.23-P1P2	WASF1	GCGCACGTCGAGCACACGGT	-16	rA:dC	0.344	(0.308, 0.379)		0.261	0.201	30	60
WASF1_+_110500831.23-P1P2_143	WASF1_+_110500831.23-P1P2	WASF1	GCGCCCGTCGAGCACACGGT	-16	rC:dC	0.336	(0.302, 0.371)		0.261	0.165	40	50
WASF1_+_110500831.23-P1P2_146	WASF1_+_110500831.23-P1P2	WASF1	GCGCTCGTCGAGCACACGGT	-16	rU:dC	0.286	(0.255, 0.317)		0.261	0.165	40	60
WASF1_+_110500831.23-P1P2_149	WASF1_+_110500831.23-P1P2	WASF1	GCGCGAGTCGAGCACACGGT	-15	rA:dG	0.275	(0.234, 0.316)		0.223	0.164	50	60
WASF1_+_110500831.23-P1P2_152	WASF1_+_110500831.23-P1P2	WASF1	GCGCGGGTCGAGCACACGGT	-15	rG:dG	0.442	(0.402, 0.481)		0.223	0.212	40	50
WASF1_+_110500831.23-P1P2_157	WASF1_+_110500831.23-P1P2	WASF1	GCGCGTGTCGAGCACACGGT	-15	rU:dG	0.460	(0.420, 0.500)		0.223	0.192	50	50
WASF1_+_110500831.23-P1P2_162	WASF1_+_110500831.23-P1P2	WASF1	GCGCGCATCGAGCACACGGT	-14	rA:dC	0.212	(0.180, 0.243)		0.256	0.201	40	50
WASF1_+_110500831.23-P1P2_167	WASF1_+_110500831.23-P1P2	WASF1	GCGCGCCTCGAGCACACGGT	-14	rC:dC	0.179	(0.147, 0.210)		0.256	0.165	50	50
WASF1_+_110500831.23-P1P2_170	WASF1_+_110500831.23-P1P2	WASF1	GCGCGCTTCGAGCACACGGT	-14	rU:dC	0.197	(0.163, 0.232)		0.256	0.165	40	60
WASF1_+_110500831.23-P1P2_172	WASF1_+_110500831.23-P1P2	WASF1	GCGCGCGACGAGCACACGGT	-13	rA:dA	0.269	(0.229, 0.310)		0.259	0.182	40	60
WASF1_+_110500831.23-P1P2_175	WASF1_+_110500831.23-P1P2	WASF1	GCGCGCGGCGAGCACACGGT	-13	rG:dA	0.431	(0.386, 0.477)		0.259	0.200	30	50
WASF1_+_110500831.23-P1P2_178	WASF1_+_110500831.23-P1P2	WASF1	GCGCGCGCCGAGCACACGGT	-13	rC:dA	0.238	(0.208, 0.267)		0.259	0.225	40	50
WASF1_+_110500831.23-P1P2_185	WASF1_+_110500831.23-P1P2	WASF1	GCGCGCGTAGAGCACACGGT	-12	rA:dG	0.207	(0.167, 0.246)		0.259	0.164	50	50
WASF1_+_110500831.23-P1P2_188	WASF1_+_110500831.23-P1P2	WASF1	GCGCGCGTGGAGCACACGGT	-12	rG:dG	0.384	(0.335, 0.433)		0.259	0.212	30	40
WASF1_+_110500831.23-P1P2_193	WASF1_+_110500831.23-P1P2	WASF1	GCGCGCGTTGAGCACACGGT	-12	rU:dG	0.363	(0.319, 0.407)		0.259	0.192	40	40
WASF1_+_110500831.23-P1P2_198	WASF1_+_110500831.23-P1P2	WASF1	GCGCGCGTCAAGCACACGGT	-11	rA:dC	0.048	(0.032, 0.065)		0.242	0.201	40	50
WASF1_+_110500831.23-P1P2_203	WASF1_+_110500831.23-P1P2	WASF1	GCGCGCGTCCAGCACACGGT	-11	rC:dC	0.011	(-0.002, 0.024)		0.242	0.165	30	50
WASF1_+_110500831.23-P1P2_206	WASF1_+_110500831.23-P1P2	WASF1	GCGCGCGTCTAGCACACGGT	-11	rU:dC	0.023	(0.008, 0.038)		0.242	0.165	40	50
WASF1_+_110500831.23-P1P2_213	WASF1_+_110500831.23-P1P2	WASF1	GCGCGCGTCGGGCACACGGT	-10	rG:dT	0.671	(0.638, 0.704)		0.204	0.235	20	50
WASF1_+_110500831.23-P1P2_216	WASF1_+_110500831.23-P1P2	WASF1	GCGCGCGTCGCGCACACGGT	-10	rC:dT	0.072	(0.045, 0.099)		0.204	0.209	40	70
WASF1_+_110500831.23-P1P2_219	WASF1_+_110500831.23-P1P2	WASF1	GCGCGCGTCGTGCACACGGT	-10	rU:dT	0.120	(0.090, 0.151)		0.204	0.186	20	60
WASF1_+_110500831.23-P1P2_222	WASF1_+_110500831.23-P1P2	WASF1	GCGCGCGTCGAACACACGGT	-9	rA:dC	0.016	(0.004, 0.027)		0.191	0.201	50	60
WASF1_+_110500831.23-P1P2_227	WASF1_+_110500831.23-P1P2	WASF1	GCGCGCGTCGACCACACGGT	-9	rC:dC	0.022	(0.012, 0.031)		0.191	0.165	50	60
WASF1_+_110500831.23-P1P2_230	WASF1_+_110500831.23-P1P2	WASF1	GCGCGCGTCGATCACACGGT	-9	rU:dC	0.013	(0.002, 0.024)		0.191	0.165	60	60
WASF1_+_110500831.23-P1P2_233	WASF1_+_110500831.23-P1P2	WASF1	GCGCGCGTCGAGAACACGGT	-8	rA:dG	-0.005	(-0.019, 0.009)		0.181	0.164	50	60
WASF1_+_110500831.23-P1P2_236	WASF1_+_110500831.23-P1P2	WASF1	GCGCGCGTCGAGGACACGGT	-8	rG:dG	0.127	(0.108, 0.147)		0.181	0.212	40	50
WASF1_+_110500831.23-P1P2_241	WASF1_+_110500831.23-P1P2	WASF1	GCGCGCGTCGAGTACACGGT	-8	rU:dG	0.152	(0.121, 0.182)		0.181	0.192	50	50
WASF1_+_110500831.23-P1P2_249	WASF1_+_110500831.23-P1P2	WASF1	GCGCGCGTCGAGCGCACGGT	-7	rG:dT	0.174	(0.143, 0.206)		0.120	0.235	50	50
WASF1_+_110500831.23-P1P2_252	WASF1_+_110500831.23-P1P2	WASF1	GCGCGCGTCGAGCCCACGGT	-7	rC:dT	0.060	(0.044, 0.076)		0.120	0.209	40	40
WASF1_+_110500831.23-P1P2_255	WASF1_+_110500831.23-P1P2	WASF1	GCGCGCGTCGAGCTCACGGT	-7	rU:dT	0.024	(0.009, 0.039)		0.120	0.186	40	40
WASF1_+_110500831.23-P1P2_257	WASF1_+_110500831.23-P1P2	WASF1	GCGCGCGTCGAGCAAACGGT	-6	rA:dG	0.006	(-0.005, 0.017)		0.139	0.164	60	60
WASF1_+_110500831.23-P1P2_260	WASF1_+_110500831.23-P1P2	WASF1	GCGCGCGTCGAGCAGACGGT	-6	rG:dG	0.026	(0.016, 0.037)		0.139	0.212	50	50
WASF1_+_110500831.23-P1P2_265	WASF1_+_110500831.23-P1P2	WASF1	GCGCGCGTCGAGCATACGGT	-6	rU:dG	0.008	(-0.005, 0.021)		0.139	0.192	50	60
WASF1_+_110500831.23-P1P2_273	WASF1_+_110500831.23-P1P2	WASF1	GCGCGCGTCGAGCACGCGGT	-5	rG:dT	0.216	(0.191, 0.241)		0.130	0.235	50	50
WASF1_+_110500831.23-P1P2_276	WASF1_+_110500831.23-P1P2	WASF1	GCGCGCGTCGAGCACCCGGT	-5	rC:dT	0.079	(0.062, 0.096)		0.130	0.209	40	60
WASF1_+_110500831.23-P1P2_279	WASF1_+_110500831.23-P1P2	WASF1	GCGCGCGTCGAGCACTCGGT	-5	rU:dT	0.032	(0.019, 0.045)		0.130	0.186	50	60
WASF1_+_110500831.23-P1P2_281	WASF1_+_110500831.23-P1P2	WASF1	GCGCGCGTCGAGCACAAGGT	-4	rA:dG	0.028	(0.016, 0.039)		0.147	0.164	40	50
WASF1_+_110500831.23-P1P2_284	WASF1_+_110500831.23-P1P2	WASF1	GCGCGCGTCGAGCACAGGGT	-4	rG:dG	0.130	(0.112, 0.148)		0.147	0.212	50	50
WASF1_+_110500831.23-P1P2_289	WASF1_+_110500831.23-P1P2	WASF1	GCGCGCGTCGAGCACATGGT	-4	rU:dG	0.051	(0.037, 0.066)		0.147	0.192	40	50
WASF1_+_110500831.23-P1P2_294	WASF1_+_110500831.23-P1P2	WASF1	GCGCGCGTCGAGCACACAGT	-3	rA:dC	0.008	(-0.003, 0.018)		0.116	0.201	40	50
WASF1_+_110500831.23-P1P2_299	WASF1_+_110500831.23-P1P2	WASF1	GCGCGCGTCGAGCACACCGT	-3	rC:dC	0.018	(0.008, 0.028)		0.116	0.165	50	60
WASF1_+_110500831.23-P1P2_302	WASF1_+_110500831.23-P1P2	WASF1	GCGCGCGTCGAGCACACTGT	-3	rU:dC	0.012	(0.002, 0.023)		0.116	0.165	50	50
WASF1_+_110500831.23-P1P2_306	WASF1_+_110500831.23-P1P2	WASF1	GCGCGCGTCGAGCACACGAT	-2	rA:dC	0.008	(-0.003, 0.019)		0.113	0.201	40	40
WASF1_+_110500831.23-P1P2_311	WASF1_+_110500831.23-P1P2	WASF1	GCGCGCGTCGAGCACACGCT	-2	rC:dC	0.012	(0.001, 0.022)		0.113	0.165	30	50
WASF1_+_110500831.23-P1P2_314	WASF1_+_110500831.23-P1P2	WASF1	GCGCGCGTCGAGCACACGTT	-2	rU:dC	0.010	(-0.002, 0.021)		0.113	0.165	50	60
WASF1_+_110500831.23-P1P2_316	WASF1_+_110500831.23-P1P2	WASF1	GCGCGCGTCGAGCACACGGA	-1	rA:dA	0.053	(0.034, 0.072)		0.105	0.182	40	60
WASF1_+_110500831.23-P1P2_319	WASF1_+_110500831.23-P1P2	WASF1	GCGCGCGTCGAGCACACGGG	-1	rG:dA	0.112	(0.095, 0.130)		0.105	0.200	50	60
WASF1_+_110500831.23-P1P2_322	WASF1_+_110500831.23-P1P2	WASF1	GCGCGCGTCGAGCACACGGC	-1	rC:dA	0.045	(0.028, 0.063)		0.105	0.225	50	50
WASF1_-_110500811.23-P1P2	WASF1_-_110500811.23-P1P2	WASF1	GGCCACAGGGAACGCCGCCT			1.000					40	50
WASF1_-_110500811.23-P1P2_102	WASF1_-_110500811.23-P1P2	WASF1	GACCACAGGGAACGCCGCCT	-19	rA:dC	0.799	(0.778, 0.821)		0.260	0.201	40	50
WASF1_-_110500811.23-P1P2_107	WASF1_-_110500811.23-P1P2	WASF1	GCCCACAGGGAACGCCGCCT	-19	rC:dC	0.807	(0.788, 0.826)		0.260	0.165	40	40
WASF1_-_110500811.23-P1P2_110	WASF1_-_110500811.23-P1P2	WASF1	GTCCACAGGGAACGCCGCCT	-19	rU:dC	0.777	(0.755, 0.798)		0.260	0.165	30	50
WASF1_-_110500811.23-P1P2_113	WASF1_-_110500811.23-P1P2	WASF1	GGACACAGGGAACGCCGCCT	-18	rA:dG	0.818	(0.799, 0.837)		0.218	0.164	30	50
WASF1_-_110500811.23-P1P2_116	WASF1_-_110500811.23-P1P2	WASF1	GGGCACAGGGAACGCCGCCT	-18	rG:dG	0.807	(0.784, 0.829)		0.218	0.212	30	40
WASF1_-_110500811.23-P1P2_121	WASF1_-_110500811.23-P1P2	WASF1	GGTCACAGGGAACGCCGCCT	-18	rU:dG	0.788	(0.767, 0.810)		0.218	0.192	40	50
WASF1_-_110500811.23-P1P2_125	WASF1_-_110500811.23-P1P2	WASF1	GGCAACAGGGAACGCCGCCT	-17	rA:dG	0.789	(0.764, 0.814)		0.274	0.164	50	50
WASF1_-_110500811.23-P1P2_128	WASF1_-_110500811.23-P1P2	WASF1	GGCGACAGGGAACGCCGCCT	-17	rG:dG	0.777	(0.753, 0.800)		0.274	0.212	40	40
WASF1_-_110500811.23-P1P2_133	WASF1_-_110500811.23-P1P2	WASF1	GGCTACAGGGAACGCCGCCT	-17	rU:dG	0.796	(0.770, 0.822)		0.274	0.192	40	40
WASF1_-_110500811.23-P1P2_141	WASF1_-_110500811.23-P1P2	WASF1	GGCCGCAGGGAACGCCGCCT	-16	rG:dT	0.901	(0.877, 0.925)		0.261	0.235	30	40
WASF1_-_110500811.23-P1P2_144	WASF1_-_110500811.23-P1P2	WASF1	GGCCCCAGGGAACGCCGCCT	-16	rC:dT	0.870	(0.846, 0.894)		0.261	0.209	30	40
WASF1_-_110500811.23-P1P2_147	WASF1_-_110500811.23-P1P2	WASF1	GGCCTCAGGGAACGCCGCCT	-16	rU:dT	0.844	(0.817, 0.871)		0.261	0.186	30	40
WASF1_-_110500811.23-P1P2_149	WASF1_-_110500811.23-P1P2	WASF1	GGCCAAAGGGAACGCCGCCT	-15	rA:dG	0.803	(0.771, 0.835)		0.223	0.164	30	50
WASF1_-_110500811.23-P1P2_152	WASF1_-_110500811.23-P1P2	WASF1	GGCCAGAGGGAACGCCGCCT	-15	rG:dG	0.840	(0.810, 0.870)		0.223	0.212	40	40
WASF1_-_110500811.23-P1P2_157	WASF1_-_110500811.23-P1P2	WASF1	GGCCATAGGGAACGCCGCCT	-15	rU:dG	0.878	(0.852, 0.903)		0.223	0.192	40	50
WASF1_-_110500811.23-P1P2_165	WASF1_-_110500811.23-P1P2	WASF1	GGCCACGGGGAACGCCGCCT	-14	rG:dT	0.864	(0.840, 0.888)		0.256	0.235	40	50
WASF1_-_110500811.23-P1P2_168	WASF1_-_110500811.23-P1P2	WASF1	GGCCACCGGGAACGCCGCCT	-14	rC:dT	0.877	(0.852, 0.902)		0.256	0.209	30	50
WASF1_-_110500811.23-P1P2_171	WASF1_-_110500811.23-P1P2	WASF1	GGCCACTGGGAACGCCGCCT	-14	rU:dT	0.869	(0.841, 0.897)		0.256	0.186	30	40
WASF1_-_110500811.23-P1P2_174	WASF1_-_110500811.23-P1P2	WASF1	GGCCACAAGGAACGCCGCCT	-13	rA:dC	0.753	(0.720, 0.787)		0.259	0.201	40	60
WASF1_-_110500811.23-P1P2_179	WASF1_-_110500811.23-P1P2	WASF1	GGCCACACGGAACGCCGCCT	-13	rC:dC	0.730	(0.687, 0.773)		0.259	0.165	50	50
WASF1_-_110500811.23-P1P2_182	WASF1_-_110500811.23-P1P2	WASF1	GGCCACATGGAACGCCGCCT	-13	rU:dC	0.751	(0.718, 0.784)		0.259	0.165	50	50
WASF1_-_110500811.23-P1P2_186	WASF1_-_110500811.23-P1P2	WASF1	GGCCACAGAGAACGCCGCCT	-12	rA:dC	0.622	(0.581, 0.663)		0.259	0.201	20	50
WASF1_-_110500811.23-P1P2_191	WASF1_-_110500811.23-P1P2	WASF1	GGCCACAGCGAACGCCGCCT	-12	rC:dC	0.400	(0.352, 0.448)		0.259	0.165	30	50
WASF1_-_110500811.23-P1P2_194	WASF1_-_110500811.23-P1P2	WASF1	GGCCACAGTGAACGCCGCCT	-12	rU:dC	0.502	(0.451, 0.553)		0.259	0.165	30	60
WASF1_-_110500811.23-P1P2_198	WASF1_-_110500811.23-P1P2	WASF1	GGCCACAGGAAACGCCGCCT	-11	rA:dC	0.498	(0.463, 0.533)		0.242	0.201	40	40
WASF1_-_110500811.23-P1P2_203	WASF1_-_110500811.23-P1P2	WASF1	GGCCACAGGCAACGCCGCCT	-11	rC:dC	0.218	(0.193, 0.244)		0.242	0.165	50	50
WASF1_-_110500811.23-P1P2_206	WASF1_-_110500811.23-P1P2	WASF1	GGCCACAGGTAACGCCGCCT	-11	rU:dC	0.342	(0.301, 0.382)		0.242	0.165	40	40
WASF1_-_110500811.23-P1P2_213	WASF1_-_110500811.23-P1P2	WASF1	GGCCACAGGGGACGCCGCCT	-10	rG:dT	0.697	(0.674, 0.720)		0.204	0.235	40	40
WASF1_-_110500811.23-P1P2_216	WASF1_-_110500811.23-P1P2	WASF1	GGCCACAGGGCACGCCGCCT	-10	rC:dT	0.500	(0.472, 0.527)		0.204	0.209	30	30
WASF1_-_110500811.23-P1P2_219	WASF1_-_110500811.23-P1P2	WASF1	GGCCACAGGGTACGCCGCCT	-10	rU:dT	0.561	(0.535, 0.588)		0.204	0.186	50	50
WASF1_-_110500811.23-P1P2_225	WASF1_-_110500811.23-P1P2	WASF1	GGCCACAGGGAGCGCCGCCT	-9	rG:dT	0.707	(0.686, 0.728)		0.191	0.235	40	40
WASF1_-_110500811.23-P1P2_228	WASF1_-_110500811.23-P1P2	WASF1	GGCCACAGGGACCGCCGCCT	-9	rC:dT	0.459	(0.430, 0.488)		0.191	0.209	30	30
WASF1_-_110500811.23-P1P2_231	WASF1_-_110500811.23-P1P2	WASF1	GGCCACAGGGATCGCCGCCT	-9	rU:dT	0.475	(0.440, 0.511)		0.191	0.186	40	40
WASF1_-_110500811.23-P1P2_233	WASF1_-_110500811.23-P1P2	WASF1	GGCCACAGGGAAAGCCGCCT	-8	rA:dG	0.182	(0.150, 0.214)		0.181	0.164	30	30
WASF1_-_110500811.23-P1P2_236	WASF1_-_110500811.23-P1P2	WASF1	GGCCACAGGGAAGGCCGCCT	-8	rG:dG	0.407	(0.380, 0.433)		0.181	0.212	30	40
WASF1_-_110500811.23-P1P2_241	WASF1_-_110500811.23-P1P2	WASF1	GGCCACAGGGAATGCCGCCT	-8	rU:dG	0.519	(0.487, 0.552)		0.181	0.192	30	50
WASF1_-_110500811.23-P1P2_246	WASF1_-_110500811.23-P1P2	WASF1	GGCCACAGGGAACACCGCCT	-7	rA:dC	0.253	(0.224, 0.282)		0.120	0.201	40	40
WASF1_-_110500811.23-P1P2_251	WASF1_-_110500811.23-P1P2	WASF1	GGCCACAGGGAACCCCGCCT	-7	rC:dC	0.154	(0.138, 0.171)		0.120	0.165	30	40
WASF1_-_110500811.23-P1P2_254	WASF1_-_110500811.23-P1P2	WASF1	GGCCACAGGGAACTCCGCCT	-7	rU:dC	0.122	(0.103, 0.142)		0.120	0.165	30	30
WASF1_-_110500811.23-P1P2_257	WASF1_-_110500811.23-P1P2	WASF1	GGCCACAGGGAACGACGCCT	-6	rA:dG	0.101	(0.085, 0.117)		0.139	0.164	60	60
WASF1_-_110500811.23-P1P2_260	WASF1_-_110500811.23-P1P2	WASF1	GGCCACAGGGAACGGCGCCT	-6	rG:dG	0.112	(0.099, 0.124)		0.139	0.212	50	50
WASF1_-_110500811.23-P1P2_265	WASF1_-_110500811.23-P1P2	WASF1	GGCCACAGGGAACGTCGCCT	-6	rU:dG	0.158	(0.136, 0.181)		0.139	0.192	40	50
WASF1_-_110500811.23-P1P2_269	WASF1_-_110500811.23-P1P2	WASF1	GGCCACAGGGAACGCAGCCT	-5	rA:dG	0.133	(0.114, 0.153)		0.130	0.164	30	30
WASF1_-_110500811.23-P1P2_272	WASF1_-_110500811.23-P1P2	WASF1	GGCCACAGGGAACGCGGCCT	-5	rG:dG	0.154	(0.137, 0.172)		0.130	0.212	30	30
WASF1_-_110500811.23-P1P2_277	WASF1_-_110500811.23-P1P2	WASF1	GGCCACAGGGAACGCTGCCT	-5	rU:dG	0.192	(0.169, 0.214)		0.130	0.192	30	30
WASF1_-_110500811.23-P1P2_282	WASF1_-_110500811.23-P1P2	WASF1	GGCCACAGGGAACGCCACCT	-4	rA:dC	0.199	(0.179, 0.219)		0.147	0.201	30	50
WASF1_-_110500811.23-P1P2_287	WASF1_-_110500811.23-P1P2	WASF1	GGCCACAGGGAACGCCCCCT	-4	rC:dC	0.112	(0.095, 0.129)		0.147	0.165	30	40
WASF1_-_110500811.23-P1P2_290	WASF1_-_110500811.23-P1P2	WASF1	GGCCACAGGGAACGCCTCCT	-4	rU:dC	0.116	(0.097, 0.134)		0.147	0.165	30	50
WASF1_-_110500811.23-P1P2_293	WASF1_-_110500811.23-P1P2	WASF1	GGCCACAGGGAACGCCGACT	-3	rA:dG	0.136	(0.115, 0.157)		0.116	0.164	50	60
WASF1_-_110500811.23-P1P2_296	WASF1_-_110500811.23-P1P2	WASF1	GGCCACAGGGAACGCCGGCT	-3	rG:dG	0.217	(0.196, 0.239)		0.116	0.212	20	40
WASF1_-_110500811.23-P1P2_301	WASF1_-_110500811.23-P1P2	WASF1	GGCCACAGGGAACGCCGTCT	-3	rU:dG	0.254	(0.227, 0.280)		0.116	0.192	50	50
WASF1_-_110500811.23-P1P2_305	WASF1_-_110500811.23-P1P2	WASF1	GGCCACAGGGAACGCCGCAT	-2	rA:dG	0.117	(0.097, 0.136)		0.113	0.164	50	50
WASF1_-_110500811.23-P1P2_308	WASF1_-_110500811.23-P1P2	WASF1	GGCCACAGGGAACGCCGCGT	-2	rG:dG	0.168	(0.148, 0.188)		0.113	0.212	40	50
WASF1_-_110500811.23-P1P2_313	WASF1_-_110500811.23-P1P2	WASF1	GGCCACAGGGAACGCCGCTT	-2	rU:dG	0.183	(0.163, 0.204)		0.113	0.192	40	40
WASF1_-_110500811.23-P1P2_316	WASF1_-_110500811.23-P1P2	WASF1	GGCCACAGGGAACGCCGCCA	-1	rA:dA	0.219	(0.194, 0.244)		0.105	0.182	40	40
WASF1_-_110500811.23-P1P2_319	WASF1_-_110500811.23-P1P2	WASF1	GGCCACAGGGAACGCCGCCG	-1	rG:dA	0.234	(0.215, 0.253)		0.105	0.200	30	30
WASF1_-_110500811.23-P1P2_322	WASF1_-_110500811.23-P1P2	WASF1	GGCCACAGGGAACGCCGCCC	-1	rC:dA	0.233	(0.209, 0.257)		0.105	0.225	40	40
WASF2_+_27816628.23-P1P2	WASF2_+_27816628.23-P1P2	WASF2	GGACACAGGCAGGGCGAGCG			1.000					40	40
WASF2_+_27816628.23-P1P2_102	WASF2_+_27816628.23-P1P2	WASF2	GAACACAGGCAGGGCGAGCG	-19	rA:dC	0.796	(0.764, 0.828)		0.260	0.201	30	50
WASF2_+_27816628.23-P1P2_107	WASF2_+_27816628.23-P1P2	WASF2	GCACACAGGCAGGGCGAGCG	-19	rC:dC	0.793	(0.764, 0.821)		0.260	0.165	40	40
WASF2_+_27816628.23-P1P2_110	WASF2_+_27816628.23-P1P2	WASF2	GTACACAGGCAGGGCGAGCG	-19	rU:dC	0.770	(0.745, 0.796)		0.260	0.165	30	50
WASF2_+_27816628.23-P1P2_117	WASF2_+_27816628.23-P1P2	WASF2	GGGCACAGGCAGGGCGAGCG	-18	rG:dT	0.879	(0.837, 0.920)		0.218	0.235	30	30
WASF2_+_27816628.23-P1P2_120	WASF2_+_27816628.23-P1P2	WASF2	GGCCACAGGCAGGGCGAGCG	-18	rC:dT	0.852	(0.812, 0.891)		0.218	0.209	30	30
WASF2_+_27816628.23-P1P2_123	WASF2_+_27816628.23-P1P2	WASF2	GGTCACAGGCAGGGCGAGCG	-18	rU:dT	0.797	(0.762, 0.832)		0.218	0.186	40	40
WASF2_+_27816628.23-P1P2_125	WASF2_+_27816628.23-P1P2	WASF2	GGAAACAGGCAGGGCGAGCG	-17	rA:dG	0.740	(0.705, 0.775)		0.274	0.164	40	40
WASF2_+_27816628.23-P1P2_128	WASF2_+_27816628.23-P1P2	WASF2	GGAGACAGGCAGGGCGAGCG	-17	rG:dG	0.747	(0.715, 0.779)		0.274	0.212	30	30
WASF2_+_27816628.23-P1P2_133	WASF2_+_27816628.23-P1P2	WASF2	GGATACAGGCAGGGCGAGCG	-17	rU:dG	0.752	(0.720, 0.783)		0.274	0.192	40	40
WASF2_+_27816628.23-P1P2_141	WASF2_+_27816628.23-P1P2	WASF2	GGACGCAGGCAGGGCGAGCG	-16	rG:dT	0.935	(0.898, 0.971)		0.261	0.235	30	30
WASF2_+_27816628.23-P1P2_144	WASF2_+_27816628.23-P1P2	WASF2	GGACCCAGGCAGGGCGAGCG	-16	rC:dT	0.871	(0.837, 0.906)		0.261	0.209	30	40
WASF2_+_27816628.23-P1P2_147	WASF2_+_27816628.23-P1P2	WASF2	GGACTCAGGCAGGGCGAGCG	-16	rU:dT	0.820	(0.787, 0.853)		0.261	0.186	30	30
WASF2_+_27816628.23-P1P2_149	WASF2_+_27816628.23-P1P2	WASF2	GGACAAAGGCAGGGCGAGCG	-15	rA:dG	0.766	(0.723, 0.810)		0.223	0.164	40	40
WASF2_+_27816628.23-P1P2_152	WASF2_+_27816628.23-P1P2	WASF2	GGACAGAGGCAGGGCGAGCG	-15	rG:dG	0.825	(0.792, 0.859)		0.223	0.212	30	30
WASF2_+_27816628.23-P1P2_157	WASF2_+_27816628.23-P1P2	WASF2	GGACATAGGCAGGGCGAGCG	-15	rU:dG	0.885	(0.854, 0.917)		0.223	0.192	40	40
WASF2_+_27816628.23-P1P2_165	WASF2_+_27816628.23-P1P2	WASF2	GGACACGGGCAGGGCGAGCG	-14	rG:dT	0.896	(0.862, 0.931)		0.256	0.235	40	40
WASF2_+_27816628.23-P1P2_168	WASF2_+_27816628.23-P1P2	WASF2	GGACACCGGCAGGGCGAGCG	-14	rC:dT	0.874	(0.844, 0.904)		0.256	0.209	30	30
WASF2_+_27816628.23-P1P2_171	WASF2_+_27816628.23-P1P2	WASF2	GGACACTGGCAGGGCGAGCG	-14	rU:dT	0.870	(0.838, 0.902)		0.256	0.186	40	40
WASF2_+_27816628.23-P1P2_174	WASF2_+_27816628.23-P1P2	WASF2	GGACACAAGCAGGGCGAGCG	-13	rA:dC	0.711	(0.668, 0.754)		0.259	0.201	40	50
WASF2_+_27816628.23-P1P2_179	WASF2_+_27816628.23-P1P2	WASF2	GGACACACGCAGGGCGAGCG	-13	rC:dC	0.627	(0.570, 0.684)		0.259	0.165	40	40
WASF2_+_27816628.23-P1P2_182	WASF2_+_27816628.23-P1P2	WASF2	GGACACATGCAGGGCGAGCG	-13	rU:dC	0.701	(0.654, 0.747)		0.259	0.165	30	40
WASF2_+_27816628.23-P1P2_186	WASF2_+_27816628.23-P1P2	WASF2	GGACACAGACAGGGCGAGCG	-12	rA:dC	0.650	(0.606, 0.693)		0.259	0.201	40	40
WASF2_+_27816628.23-P1P2_191	WASF2_+_27816628.23-P1P2	WASF2	GGACACAGCCAGGGCGAGCG	-12	rC:dC	0.410	(0.361, 0.460)		0.259	0.165	30	40
WASF2_+_27816628.23-P1P2_194	WASF2_+_27816628.23-P1P2	WASF2	GGACACAGTCAGGGCGAGCG	-12	rU:dC	0.530	(0.477, 0.583)		0.259	0.165	40	50
WASF2_+_27816628.23-P1P2_197	WASF2_+_27816628.23-P1P2	WASF2	GGACACAGGAAGGGCGAGCG	-11	rA:dG	0.590	(0.562, 0.619)		0.242	0.164	40	40
WASF2_+_27816628.23-P1P2_200	WASF2_+_27816628.23-P1P2	WASF2	GGACACAGGGAGGGCGAGCG	-11	rG:dG	0.642	(0.624, 0.661)		0.242	0.212	30	30
WASF2_+_27816628.23-P1P2_205	WASF2_+_27816628.23-P1P2	WASF2	GGACACAGGTAGGGCGAGCG	-11	rU:dG	0.701	(0.677, 0.725)		0.242	0.192	40	40
WASF2_+_27816628.23-P1P2_213	WASF2_+_27816628.23-P1P2	WASF2	GGACACAGGCGGGGCGAGCG	-10	rG:dT	0.702	(0.675, 0.728)		0.204	0.235	20	20
WASF2_+_27816628.23-P1P2_216	WASF2_+_27816628.23-P1P2	WASF2	GGACACAGGCCGGGCGAGCG	-10	rC:dT	0.516	(0.479, 0.554)		0.204	0.209	30	30
WASF2_+_27816628.23-P1P2_219	WASF2_+_27816628.23-P1P2	WASF2	GGACACAGGCTGGGCGAGCG	-10	rU:dT	0.544	(0.507, 0.582)		0.204	0.186	30	40
WASF2_+_27816628.23-P1P2_222	WASF2_+_27816628.23-P1P2	WASF2	GGACACAGGCAAGGCGAGCG	-9	rA:dC	0.230	(0.199, 0.262)		0.191	0.201	40	50
WASF2_+_27816628.23-P1P2_227	WASF2_+_27816628.23-P1P2	WASF2	GGACACAGGCACGGCGAGCG	-9	rC:dC	0.118	(0.096, 0.140)		0.191	0.165	40	50
WASF2_+_27816628.23-P1P2_230	WASF2_+_27816628.23-P1P2	WASF2	GGACACAGGCATGGCGAGCG	-9	rU:dC	0.136	(0.112, 0.161)		0.191	0.165	40	40
WASF2_+_27816628.23-P1P2_234	WASF2_+_27816628.23-P1P2	WASF2	GGACACAGGCAGAGCGAGCG	-8	rA:dC	0.194	(0.158, 0.231)		0.181	0.201	20	20
WASF2_+_27816628.23-P1P2_239	WASF2_+_27816628.23-P1P2	WASF2	GGACACAGGCAGCGCGAGCG	-8	rC:dC	0.070	(0.049, 0.092)		0.181	0.165	30	30
WASF2_+_27816628.23-P1P2_242	WASF2_+_27816628.23-P1P2	WASF2	GGACACAGGCAGTGCGAGCG	-8	rU:dC	0.075	(0.053, 0.097)		0.181	0.165	40	40
WASF2_+_27816628.23-P1P2_246	WASF2_+_27816628.23-P1P2	WASF2	GGACACAGGCAGGACGAGCG	-7	rA:dC	0.284	(0.244, 0.325)		0.120	0.201	40	40
WASF2_+_27816628.23-P1P2_251	WASF2_+_27816628.23-P1P2	WASF2	GGACACAGGCAGGCCGAGCG	-7	rC:dC	0.099	(0.081, 0.118)		0.120	0.165	30	50
WASF2_+_27816628.23-P1P2_254	WASF2_+_27816628.23-P1P2	WASF2	GGACACAGGCAGGTCGAGCG	-7	rU:dC	0.089	(0.068, 0.110)		0.120	0.165	30	60
WASF2_+_27816628.23-P1P2_257	WASF2_+_27816628.23-P1P2	WASF2	GGACACAGGCAGGGAGAGCG	-6	rA:dG	0.215	(0.187, 0.242)		0.139	0.164	30	40
WASF2_+_27816628.23-P1P2_260	WASF2_+_27816628.23-P1P2	WASF2	GGACACAGGCAGGGGGAGCG	-6	rG:dG	0.239	(0.218, 0.260)		0.139	0.212	30	30
WASF2_+_27816628.23-P1P2_265	WASF2_+_27816628.23-P1P2	WASF2	GGACACAGGCAGGGTGAGCG	-6	rU:dG	0.233	(0.204, 0.262)		0.139	0.192	20	30
WASF2_+_27816628.23-P1P2_270	WASF2_+_27816628.23-P1P2	WASF2	GGACACAGGCAGGGCAAGCG	-5	rA:dC	0.205	(0.178, 0.233)		0.130	0.201	30	50
WASF2_+_27816628.23-P1P2_275	WASF2_+_27816628.23-P1P2	WASF2	GGACACAGGCAGGGCCAGCG	-5	rC:dC	0.111	(0.090, 0.132)		0.130	0.165	20	30
WASF2_+_27816628.23-P1P2_278	WASF2_+_27816628.23-P1P2	WASF2	GGACACAGGCAGGGCTAGCG	-5	rU:dC	0.102	(0.083, 0.121)		0.130	0.165	40	40
WASF2_+_27816628.23-P1P2_285	WASF2_+_27816628.23-P1P2	WASF2	GGACACAGGCAGGGCGGGCG	-4	rG:dT	0.520	(0.500, 0.539)		0.147	0.235	20	30
WASF2_+_27816628.23-P1P2_288	WASF2_+_27816628.23-P1P2	WASF2	GGACACAGGCAGGGCGCGCG	-4	rC:dT	0.191	(0.161, 0.221)		0.147	0.209	30	30
WASF2_+_27816628.23-P1P2_291	WASF2_+_27816628.23-P1P2	WASF2	GGACACAGGCAGGGCGTGCG	-4	rU:dT	0.234	(0.209, 0.260)		0.147	0.186	30	30
WASF2_+_27816628.23-P1P2_294	WASF2_+_27816628.23-P1P2	WASF2	GGACACAGGCAGGGCGAACG	-3	rA:dC	0.145	(0.124, 0.166)		0.116	0.201	40	40
WASF2_+_27816628.23-P1P2_299	WASF2_+_27816628.23-P1P2	WASF2	GGACACAGGCAGGGCGACCG	-3	rC:dC	0.087	(0.073, 0.101)		0.116	0.165	40	40
WASF2_+_27816628.23-P1P2_302	WASF2_+_27816628.23-P1P2	WASF2	GGACACAGGCAGGGCGATCG	-3	rU:dC	0.092	(0.075, 0.109)		0.116	0.165	30	30
WASF2_+_27816628.23-P1P2_305	WASF2_+_27816628.23-P1P2	WASF2	GGACACAGGCAGGGCGAGAG	-2	rA:dG	0.164	(0.145, 0.184)		0.113	0.164	30	50
WASF2_+_27816628.23-P1P2_308	WASF2_+_27816628.23-P1P2	WASF2	GGACACAGGCAGGGCGAGGG	-2	rG:dG	0.258	(0.238, 0.277)		0.113	0.212	30	30
WASF2_+_27816628.23-P1P2_313	WASF2_+_27816628.23-P1P2	WASF2	GGACACAGGCAGGGCGAGTG	-2	rU:dG	0.252	(0.229, 0.274)		0.113	0.192	30	40
WASF2_+_27816628.23-P1P2_318	WASF2_+_27816628.23-P1P2	WASF2	GGACACAGGCAGGGCGAGCA	-1	rA:dC	0.152	(0.131, 0.174)		0.105	0.201	30	50
WASF2_+_27816628.23-P1P2_323	WASF2_+_27816628.23-P1P2	WASF2	GGACACAGGCAGGGCGAGCC	-1	rC:dC	0.096	(0.084, 0.107)		0.105	0.165	30	40
WASF2_+_27816628.23-P1P2_326	WASF2_+_27816628.23-P1P2	WASF2	GGACACAGGCAGGGCGAGCT	-1	rU:dC	0.089	(0.075, 0.104)		0.105	0.165	30	50
WASF2_+_27816637.23-P1P2	WASF2_+_27816637.23-P1P2	WASF2	GGTAATGGCGGACACAGGCA			1.000					30	40
WASF2_+_27816637.23-P1P2_102	WASF2_+_27816637.23-P1P2	WASF2	GATAATGGCGGACACAGGCA	-19	rA:dC	0.869	(0.836, 0.902)		0.260	0.201	20	40
WASF2_+_27816637.23-P1P2_107	WASF2_+_27816637.23-P1P2	WASF2	GCTAATGGCGGACACAGGCA	-19	rC:dC	0.874	(0.845, 0.902)		0.260	0.165	30	50
WASF2_+_27816637.23-P1P2_110	WASF2_+_27816637.23-P1P2	WASF2	GTTAATGGCGGACACAGGCA	-19	rU:dC	0.849	(0.820, 0.878)		0.260	0.165	30	40
WASF2_+_27816637.23-P1P2_112	WASF2_+_27816637.23-P1P2	WASF2	GGAAATGGCGGACACAGGCA	-18	rA:dA	0.889	(0.857, 0.921)		0.218	0.182	30	30
WASF2_+_27816637.23-P1P2_115	WASF2_+_27816637.23-P1P2	WASF2	GGGAATGGCGGACACAGGCA	-18	rG:dA	0.925	(0.891, 0.959)		0.218	0.200	30	40
WASF2_+_27816637.23-P1P2_118	WASF2_+_27816637.23-P1P2	WASF2	GGCAATGGCGGACACAGGCA	-18	rC:dA	0.898	(0.860, 0.936)		0.218	0.225	20	40
WASF2_+_27816637.23-P1P2_129	WASF2_+_27816637.23-P1P2	WASF2	GGTGATGGCGGACACAGGCA	-17	rG:dT	0.966	(0.927, 1.006)		0.274	0.235	30	30
WASF2_+_27816637.23-P1P2_132	WASF2_+_27816637.23-P1P2	WASF2	GGTCATGGCGGACACAGGCA	-17	rC:dT	0.871	(0.837, 0.905)		0.274	0.209	40	40
WASF2_+_27816637.23-P1P2_135	WASF2_+_27816637.23-P1P2	WASF2	GGTTATGGCGGACACAGGCA	-17	rU:dT	0.812	(0.774, 0.850)		0.274	0.186	30	40
WASF2_+_27816637.23-P1P2_141	WASF2_+_27816637.23-P1P2	WASF2	GGTAGTGGCGGACACAGGCA	-16	rG:dT	0.953	(0.917, 0.989)		0.261	0.235	30	30
WASF2_+_27816637.23-P1P2_144	WASF2_+_27816637.23-P1P2	WASF2	GGTACTGGCGGACACAGGCA	-16	rC:dT	0.838	(0.803, 0.873)		0.261	0.209	40	40
WASF2_+_27816637.23-P1P2_147	WASF2_+_27816637.23-P1P2	WASF2	GGTATTGGCGGACACAGGCA	-16	rU:dT	0.788	(0.751, 0.826)		0.261	0.186	30	40
WASF2_+_27816637.23-P1P2_148	WASF2_+_27816637.23-P1P2	WASF2	GGTAAAGGCGGACACAGGCA	-15	rA:dA	0.672	(0.628, 0.716)		0.223	0.182	20	40
WASF2_+_27816637.23-P1P2_151	WASF2_+_27816637.23-P1P2	WASF2	GGTAAGGGCGGACACAGGCA	-15	rG:dA	0.752	(0.718, 0.786)		0.223	0.200	30	40
WASF2_+_27816637.23-P1P2_154	WASF2_+_27816637.23-P1P2	WASF2	GGTAACGGCGGACACAGGCA	-15	rC:dA	0.768	(0.727, 0.810)		0.223	0.225	30	50
WASF2_+_27816637.23-P1P2_162	WASF2_+_27816637.23-P1P2	WASF2	GGTAATAGCGGACACAGGCA	-14	rA:dC	0.514	(0.466, 0.562)		0.256	0.201	20	30
WASF2_+_27816637.23-P1P2_167	WASF2_+_27816637.23-P1P2	WASF2	GGTAATCGCGGACACAGGCA	-14	rC:dC	0.429	(0.379, 0.478)		0.256	0.165	30	30
WASF2_+_27816637.23-P1P2_170	WASF2_+_27816637.23-P1P2	WASF2	GGTAATTGCGGACACAGGCA	-14	rU:dC	0.456	(0.404, 0.507)		0.256	0.165	30	40
WASF2_+_27816637.23-P1P2_174	WASF2_+_27816637.23-P1P2	WASF2	GGTAATGACGGACACAGGCA	-13	rA:dC	0.474	(0.418, 0.530)		0.259	0.201	30	30
WASF2_+_27816637.23-P1P2_179	WASF2_+_27816637.23-P1P2	WASF2	GGTAATGCCGGACACAGGCA	-13	rC:dC	0.274	(0.233, 0.316)		0.259	0.165	30	40
WASF2_+_27816637.23-P1P2_182	WASF2_+_27816637.23-P1P2	WASF2	GGTAATGTCGGACACAGGCA	-13	rU:dC	0.411	(0.359, 0.462)		0.259	0.165	40	40
WASF2_+_27816637.23-P1P2_185	WASF2_+_27816637.23-P1P2	WASF2	GGTAATGGAGGACACAGGCA	-12	rA:dG	0.534	(0.491, 0.577)		0.259	0.164	20	20
WASF2_+_27816637.23-P1P2_188	WASF2_+_27816637.23-P1P2	WASF2	GGTAATGGGGGACACAGGCA	-12	rG:dG	0.648	(0.616, 0.679)		0.259	0.212	30	30
WASF2_+_27816637.23-P1P2_193	WASF2_+_27816637.23-P1P2	WASF2	GGTAATGGTGGACACAGGCA	-12	rU:dG	0.659	(0.621, 0.696)		0.259	0.192	30	40
WASF2_+_27816637.23-P1P2_198	WASF2_+_27816637.23-P1P2	WASF2	GGTAATGGCAGACACAGGCA	-11	rA:dC	0.255	(0.213, 0.297)		0.242	0.201	30	30
WASF2_+_27816637.23-P1P2_203	WASF2_+_27816637.23-P1P2	WASF2	GGTAATGGCCGACACAGGCA	-11	rC:dC	0.079	(0.057, 0.100)		0.242	0.165	40	50
WASF2_+_27816637.23-P1P2_206	WASF2_+_27816637.23-P1P2	WASF2	GGTAATGGCTGACACAGGCA	-11	rU:dC	0.118	(0.087, 0.148)		0.242	0.165	30	30
WASF2_+_27816637.23-P1P2_210	WASF2_+_27816637.23-P1P2	WASF2	GGTAATGGCGAACACAGGCA	-10	rA:dC	0.204	(0.167, 0.241)		0.204	0.201	30	50
WASF2_+_27816637.23-P1P2_215	WASF2_+_27816637.23-P1P2	WASF2	GGTAATGGCGCACACAGGCA	-10	rC:dC	0.061	(0.043, 0.079)		0.204	0.165	30	30
WASF2_+_27816637.23-P1P2_218	WASF2_+_27816637.23-P1P2	WASF2	GGTAATGGCGTACACAGGCA	-10	rU:dC	0.094	(0.072, 0.115)		0.204	0.165	40	50
WASF2_+_27816637.23-P1P2_225	WASF2_+_27816637.23-P1P2	WASF2	GGTAATGGCGGGCACAGGCA	-9	rG:dT	0.722	(0.692, 0.752)		0.191	0.235	30	40
WASF2_+_27816637.23-P1P2_228	WASF2_+_27816637.23-P1P2	WASF2	GGTAATGGCGGCCACAGGCA	-9	rC:dT	0.287	(0.250, 0.324)		0.191	0.209	20	30
WASF2_+_27816637.23-P1P2_231	WASF2_+_27816637.23-P1P2	WASF2	GGTAATGGCGGTCACAGGCA	-9	rU:dT	0.347	(0.311, 0.383)		0.191	0.186	20	50
WASF2_+_27816637.23-P1P2_233	WASF2_+_27816637.23-P1P2	WASF2	GGTAATGGCGGAAACAGGCA	-8	rA:dG	0.059	(0.041, 0.077)		0.181	0.164	30	40
WASF2_+_27816637.23-P1P2_236	WASF2_+_27816637.23-P1P2	WASF2	GGTAATGGCGGAGACAGGCA	-8	rG:dG	0.254	(0.225, 0.283)		0.181	0.212	30	40
WASF2_+_27816637.23-P1P2_241	WASF2_+_27816637.23-P1P2	WASF2	GGTAATGGCGGATACAGGCA	-8	rU:dG	0.359	(0.319, 0.399)		0.181	0.192	40	60
WASF2_+_27816637.23-P1P2_249	WASF2_+_27816637.23-P1P2	WASF2	GGTAATGGCGGACGCAGGCA	-7	rG:dT	0.373	(0.343, 0.404)		0.120	0.235	40	40
WASF2_+_27816637.23-P1P2_252	WASF2_+_27816637.23-P1P2	WASF2	GGTAATGGCGGACCCAGGCA	-7	rC:dT	0.164	(0.147, 0.181)		0.120	0.209	40	50
WASF2_+_27816637.23-P1P2_255	WASF2_+_27816637.23-P1P2	WASF2	GGTAATGGCGGACTCAGGCA	-7	rU:dT	0.113	(0.097, 0.129)		0.120	0.186	40	50
WASF2_+_27816637.23-P1P2_257	WASF2_+_27816637.23-P1P2	WASF2	GGTAATGGCGGACAAAGGCA	-6	rA:dG	0.052	(0.040, 0.064)		0.139	0.164	30	40
WASF2_+_27816637.23-P1P2_260	WASF2_+_27816637.23-P1P2	WASF2	GGTAATGGCGGACAGAGGCA	-6	rG:dG	0.083	(0.072, 0.094)		0.139	0.212	30	50
WASF2_+_27816637.23-P1P2_265	WASF2_+_27816637.23-P1P2	WASF2	GGTAATGGCGGACATAGGCA	-6	rU:dG	0.075	(0.062, 0.088)		0.139	0.192	30	50
WASF2_+_27816637.23-P1P2_273	WASF2_+_27816637.23-P1P2	WASF2	GGTAATGGCGGACACGGGCA	-5	rG:dT	0.422	(0.393, 0.451)		0.130	0.235	40	50
WASF2_+_27816637.23-P1P2_276	WASF2_+_27816637.23-P1P2	WASF2	GGTAATGGCGGACACCGGCA	-5	rC:dT	0.233	(0.196, 0.269)		0.130	0.209	50	50
WASF2_+_27816637.23-P1P2_279	WASF2_+_27816637.23-P1P2	WASF2	GGTAATGGCGGACACTGGCA	-5	rU:dT	0.151	(0.127, 0.175)		0.130	0.186	40	50
WASF2_+_27816637.23-P1P2_282	WASF2_+_27816637.23-P1P2	WASF2	GGTAATGGCGGACACAAGCA	-4	rA:dC	0.057	(0.045, 0.068)		0.147	0.201	40	40
WASF2_+_27816637.23-P1P2_287	WASF2_+_27816637.23-P1P2	WASF2	GGTAATGGCGGACACACGCA	-4	rC:dC	0.016	(0.006, 0.027)		0.147	0.165	50	50
WASF2_+_27816637.23-P1P2_290	WASF2_+_27816637.23-P1P2	WASF2	GGTAATGGCGGACACATGCA	-4	rU:dC	0.025	(0.014, 0.036)		0.147	0.165	40	50
WASF2_+_27816637.23-P1P2_294	WASF2_+_27816637.23-P1P2	WASF2	GGTAATGGCGGACACAGACA	-3	rA:dC	0.065	(0.052, 0.077)		0.116	0.201	40	40
WASF2_+_27816637.23-P1P2_299	WASF2_+_27816637.23-P1P2	WASF2	GGTAATGGCGGACACAGCCA	-3	rC:dC	0.040	(0.030, 0.049)		0.116	0.165	40	40
WASF2_+_27816637.23-P1P2_302	WASF2_+_27816637.23-P1P2	WASF2	GGTAATGGCGGACACAGTCA	-3	rU:dC	0.039	(0.029, 0.049)		0.116	0.165	30	30
WASF2_+_27816637.23-P1P2_305	WASF2_+_27816637.23-P1P2	WASF2	GGTAATGGCGGACACAGGAA	-2	rA:dG	0.072	(0.060, 0.085)		0.113	0.164	30	50
WASF2_+_27816637.23-P1P2_308	WASF2_+_27816637.23-P1P2	WASF2	GGTAATGGCGGACACAGGGA	-2	rG:dG	0.161	(0.146, 0.176)		0.113	0.212	30	30
WASF2_+_27816637.23-P1P2_313	WASF2_+_27816637.23-P1P2	WASF2	GGTAATGGCGGACACAGGTA	-2	rU:dG	0.134	(0.117, 0.151)		0.113	0.192	40	50
WASF2_+_27816637.23-P1P2_321	WASF2_+_27816637.23-P1P2	WASF2	GGTAATGGCGGACACAGGCG	-1	rG:dT	0.316	(0.293, 0.339)		0.105	0.235	40	50
WASF2_+_27816637.23-P1P2_324	WASF2_+_27816637.23-P1P2	WASF2	GGTAATGGCGGACACAGGCC	-1	rC:dT	0.089	(0.076, 0.102)		0.105	0.209	30	40
WASF2_+_27816637.23-P1P2_327	WASF2_+_27816637.23-P1P2	WASF2	GGTAATGGCGGACACAGGCT	-1	rU:dT	0.098	(0.083, 0.113)		0.105	0.186	40	40
WASF2_+_27816642.23-P1P2	WASF2_+_27816642.23-P1P2	WASF2	GATCGCGTAATGGCGGACAC			1.000					40	60
WASF2_+_27816642.23-P1P2_105	WASF2_+_27816642.23-P1P2	WASF2	GGTCGCGTAATGGCGGACAC	-19	rG:dT	0.896	(0.840, 0.953)		0.260	0.235	50	50
WASF2_+_27816642.23-P1P2_108	WASF2_+_27816642.23-P1P2	WASF2	GCTCGCGTAATGGCGGACAC	-19	rC:dT	0.778	(0.724, 0.832)		0.260	0.209	40	60
WASF2_+_27816642.23-P1P2_111	WASF2_+_27816642.23-P1P2	WASF2	GTTCGCGTAATGGCGGACAC	-19	rU:dT	0.678	(0.632, 0.725)		0.260	0.186	50	60
WASF2_+_27816642.23-P1P2_112	WASF2_+_27816642.23-P1P2	WASF2	GAACGCGTAATGGCGGACAC	-18	rA:dA	0.760	(0.714, 0.805)		0.218	0.182	50	60
WASF2_+_27816642.23-P1P2_115	WASF2_+_27816642.23-P1P2	WASF2	GAGCGCGTAATGGCGGACAC	-18	rG:dA	0.849	(0.812, 0.886)		0.218	0.200	50	50
WASF2_+_27816642.23-P1P2_118	WASF2_+_27816642.23-P1P2	WASF2	GACCGCGTAATGGCGGACAC	-18	rC:dA	0.780	(0.731, 0.828)		0.218	0.225	40	60
WASF2_+_27816642.23-P1P2_125	WASF2_+_27816642.23-P1P2	WASF2	GATAGCGTAATGGCGGACAC	-17	rA:dG	0.585	(0.541, 0.628)		0.274	0.164	30	60
WASF2_+_27816642.23-P1P2_128	WASF2_+_27816642.23-P1P2	WASF2	GATGGCGTAATGGCGGACAC	-17	rG:dG	0.641	(0.600, 0.682)		0.274	0.212	40	50
WASF2_+_27816642.23-P1P2_133	WASF2_+_27816642.23-P1P2	WASF2	GATTGCGTAATGGCGGACAC	-17	rU:dG	0.526	(0.488, 0.565)		0.274	0.192	40	60
WASF2_+_27816642.23-P1P2_138	WASF2_+_27816642.23-P1P2	WASF2	GATCACGTAATGGCGGACAC	-16	rA:dC	0.451	(0.411, 0.492)		0.261	0.201	40	60
WASF2_+_27816642.23-P1P2_143	WASF2_+_27816642.23-P1P2	WASF2	GATCCCGTAATGGCGGACAC	-16	rC:dC	0.447	(0.405, 0.489)		0.261	0.165	40	60
WASF2_+_27816642.23-P1P2_146	WASF2_+_27816642.23-P1P2	WASF2	GATCTCGTAATGGCGGACAC	-16	rU:dC	0.356	(0.316, 0.395)		0.261	0.165	30	60
WASF2_+_27816642.23-P1P2_149	WASF2_+_27816642.23-P1P2	WASF2	GATCGAGTAATGGCGGACAC	-15	rA:dG	0.398	(0.360, 0.437)		0.223	0.164	40	60
WASF2_+_27816642.23-P1P2_152	WASF2_+_27816642.23-P1P2	WASF2	GATCGGGTAATGGCGGACAC	-15	rG:dG	0.564	(0.524, 0.605)		0.223	0.212	40	60
WASF2_+_27816642.23-P1P2_157	WASF2_+_27816642.23-P1P2	WASF2	GATCGTGTAATGGCGGACAC	-15	rU:dG	0.608	(0.561, 0.654)		0.223	0.192	30	60
WASF2_+_27816642.23-P1P2_162	WASF2_+_27816642.23-P1P2	WASF2	GATCGCATAATGGCGGACAC	-14	rA:dC	0.333	(0.298, 0.367)		0.256	0.201	30	60
WASF2_+_27816642.23-P1P2_167	WASF2_+_27816642.23-P1P2	WASF2	GATCGCCTAATGGCGGACAC	-14	rC:dC	0.272	(0.237, 0.308)		0.256	0.165	40	70
WASF2_+_27816642.23-P1P2_170	WASF2_+_27816642.23-P1P2	WASF2	GATCGCTTAATGGCGGACAC	-14	rU:dC	0.303	(0.265, 0.341)		0.256	0.165	40	70
WASF2_+_27816642.23-P1P2_172	WASF2_+_27816642.23-P1P2	WASF2	GATCGCGAAATGGCGGACAC	-13	rA:dA	0.394	(0.340, 0.448)		0.259	0.182	40	60
WASF2_+_27816642.23-P1P2_175	WASF2_+_27816642.23-P1P2	WASF2	GATCGCGGAATGGCGGACAC	-13	rG:dA	0.601	(0.555, 0.646)		0.259	0.200	50	60
WASF2_+_27816642.23-P1P2_178	WASF2_+_27816642.23-P1P2	WASF2	GATCGCGCAATGGCGGACAC	-13	rC:dA	0.425	(0.374, 0.475)		0.259	0.225	50	50
WASF2_+_27816642.23-P1P2_189	WASF2_+_27816642.23-P1P2	WASF2	GATCGCGTGATGGCGGACAC	-12	rG:dT	0.841	(0.803, 0.880)		0.259	0.235	40	60
WASF2_+_27816642.23-P1P2_192	WASF2_+_27816642.23-P1P2	WASF2	GATCGCGTCATGGCGGACAC	-12	rC:dT	0.334	(0.290, 0.379)		0.259	0.209	50	50
WASF2_+_27816642.23-P1P2_195	WASF2_+_27816642.23-P1P2	WASF2	GATCGCGTTATGGCGGACAC	-12	rU:dT	0.453	(0.398, 0.508)		0.259	0.186	50	60
WASF2_+_27816642.23-P1P2_201	WASF2_+_27816642.23-P1P2	WASF2	GATCGCGTAGTGGCGGACAC	-11	rG:dT	0.766	(0.733, 0.799)		0.242	0.235	30	40
WASF2_+_27816642.23-P1P2_204	WASF2_+_27816642.23-P1P2	WASF2	GATCGCGTACTGGCGGACAC	-11	rC:dT	0.266	(0.224, 0.308)		0.242	0.209	50	50
WASF2_+_27816642.23-P1P2_207	WASF2_+_27816642.23-P1P2	WASF2	GATCGCGTATTGGCGGACAC	-11	rU:dT	0.292	(0.249, 0.334)		0.242	0.186	50	60
WASF2_+_27816642.23-P1P2_208	WASF2_+_27816642.23-P1P2	WASF2	GATCGCGTAAAGGCGGACAC	-10	rA:dA	0.164	(0.132, 0.197)		0.204	0.182	50	60
WASF2_+_27816642.23-P1P2_211	WASF2_+_27816642.23-P1P2	WASF2	GATCGCGTAAGGGCGGACAC	-10	rG:dA	0.411	(0.375, 0.446)		0.204	0.200	40	60
WASF2_+_27816642.23-P1P2_214	WASF2_+_27816642.23-P1P2	WASF2	GATCGCGTAACGGCGGACAC	-10	rC:dA	0.291	(0.246, 0.335)		0.204	0.225	50	60
WASF2_+_27816642.23-P1P2_222	WASF2_+_27816642.23-P1P2	WASF2	GATCGCGTAATAGCGGACAC	-9	rA:dC	0.030	(0.012, 0.048)		0.191	0.201	60	60
WASF2_+_27816642.23-P1P2_227	WASF2_+_27816642.23-P1P2	WASF2	GATCGCGTAATCGCGGACAC	-9	rC:dC	0.009	(-0.004, 0.021)		0.191	0.165	60	70
WASF2_+_27816642.23-P1P2_230	WASF2_+_27816642.23-P1P2	WASF2	GATCGCGTAATTGCGGACAC	-9	rU:dC	0.015	(0.002, 0.029)		0.191	0.165	50	60
WASF2_+_27816642.23-P1P2_234	WASF2_+_27816642.23-P1P2	WASF2	GATCGCGTAATGACGGACAC	-8	rA:dC	0.068	(0.044, 0.092)		0.181	0.201	50	50
WASF2_+_27816642.23-P1P2_239	WASF2_+_27816642.23-P1P2	WASF2	GATCGCGTAATGCCGGACAC	-8	rC:dC	0.030	(0.018, 0.042)		0.181	0.165	40	60
WASF2_+_27816642.23-P1P2_242	WASF2_+_27816642.23-P1P2	WASF2	GATCGCGTAATGTCGGACAC	-8	rU:dC	0.016	(0.003, 0.030)		0.181	0.165	60	70
WASF2_+_27816642.23-P1P2_245	WASF2_+_27816642.23-P1P2	WASF2	GATCGCGTAATGGAGGACAC	-7	rA:dG	0.069	(0.048, 0.089)		0.120	0.164	40	40
WASF2_+_27816642.23-P1P2_248	WASF2_+_27816642.23-P1P2	WASF2	GATCGCGTAATGGGGGACAC	-7	rG:dG	0.146	(0.116, 0.175)		0.120	0.212	40	50
WASF2_+_27816642.23-P1P2_253	WASF2_+_27816642.23-P1P2	WASF2	GATCGCGTAATGGTGGACAC	-7	rU:dG	0.100	(0.071, 0.130)		0.120	0.192	30	60
WASF2_+_27816642.23-P1P2_258	WASF2_+_27816642.23-P1P2	WASF2	GATCGCGTAATGGCAGACAC	-6	rA:dC	0.138	(0.109, 0.168)		0.139	0.201	40	50
WASF2_+_27816642.23-P1P2_263	WASF2_+_27816642.23-P1P2	WASF2	GATCGCGTAATGGCCGACAC	-6	rC:dC	0.039	(0.026, 0.053)		0.139	0.165	40	50
WASF2_+_27816642.23-P1P2_266	WASF2_+_27816642.23-P1P2	WASF2	GATCGCGTAATGGCTGACAC	-6	rU:dC	0.031	(0.016, 0.045)		0.139	0.165	40	60
WASF2_+_27816642.23-P1P2_270	WASF2_+_27816642.23-P1P2	WASF2	GATCGCGTAATGGCGAACAC	-5	rA:dC	0.045	(0.024, 0.067)		0.130	0.201	40	60
WASF2_+_27816642.23-P1P2_275	WASF2_+_27816642.23-P1P2	WASF2	GATCGCGTAATGGCGCACAC	-5	rC:dC	0.005	(-0.009, 0.019)		0.130	0.165	50	50
WASF2_+_27816642.23-P1P2_278	WASF2_+_27816642.23-P1P2	WASF2	GATCGCGTAATGGCGTACAC	-5	rU:dC	0.008	(-0.006, 0.023)		0.130	0.165	50	60
WASF2_+_27816642.23-P1P2_285	WASF2_+_27816642.23-P1P2	WASF2	GATCGCGTAATGGCGGGCAC	-4	rG:dT	0.403	(0.377, 0.429)		0.147	0.235	40	50
WASF2_+_27816642.23-P1P2_288	WASF2_+_27816642.23-P1P2	WASF2	GATCGCGTAATGGCGGCCAC	-4	rC:dT	0.066	(0.046, 0.086)		0.147	0.209	30	50
WASF2_+_27816642.23-P1P2_291	WASF2_+_27816642.23-P1P2	WASF2	GATCGCGTAATGGCGGTCAC	-4	rU:dT	0.087	(0.067, 0.107)		0.147	0.186	40	60
WASF2_+_27816642.23-P1P2_293	WASF2_+_27816642.23-P1P2	WASF2	GATCGCGTAATGGCGGAAAC	-3	rA:dG	0.021	(0.005, 0.036)		0.116	0.164	50	50
WASF2_+_27816642.23-P1P2_296	WASF2_+_27816642.23-P1P2	WASF2	GATCGCGTAATGGCGGAGAC	-3	rG:dG	0.089	(0.071, 0.107)		0.116	0.212	40	60
WASF2_+_27816642.23-P1P2_301	WASF2_+_27816642.23-P1P2	WASF2	GATCGCGTAATGGCGGATAC	-3	rU:dG	0.064	(0.050, 0.079)		0.116	0.192	40	40
WASF2_+_27816642.23-P1P2_309	WASF2_+_27816642.23-P1P2	WASF2	GATCGCGTAATGGCGGACGC	-2	rG:dT	0.318	(0.285, 0.351)		0.113	0.235	50	50
WASF2_+_27816642.23-P1P2_312	WASF2_+_27816642.23-P1P2	WASF2	GATCGCGTAATGGCGGACCC	-2	rC:dT	0.081	(0.062, 0.099)		0.113	0.209	50	60
WASF2_+_27816642.23-P1P2_315	WASF2_+_27816642.23-P1P2	WASF2	GATCGCGTAATGGCGGACTC	-2	rU:dT	0.056	(0.040, 0.073)		0.113	0.186	50	50
WASF2_+_27816642.23-P1P2_317	WASF2_+_27816642.23-P1P2	WASF2	GATCGCGTAATGGCGGACAA	-1	rA:dG	0.014	(0.000, 0.028)		0.105	0.164	60	70
WASF2_+_27816642.23-P1P2_320	WASF2_+_27816642.23-P1P2	WASF2	GATCGCGTAATGGCGGACAG	-1	rG:dG	0.074	(0.061, 0.087)		0.105	0.212	40	60
WASF2_+_27816642.23-P1P2_325	WASF2_+_27816642.23-P1P2	WASF2	GATCGCGTAATGGCGGACAT	-1	rU:dG	0.029	(0.017, 0.042)		0.105	0.192	50	70
WASF2_+_27816652.23-P1P2	WASF2_+_27816652.23-P1P2	WASF2	GAGGGCGGGGAATCGCGTAA			1.000					60	70
WASF2_+_27816652.23-P1P2_105	WASF2_+_27816652.23-P1P2	WASF2	GGGGGCGGGGAATCGCGTAA	-19	rG:dT	0.822	(0.778, 0.866)		0.260	0.235	50	60
WASF2_+_27816652.23-P1P2_108	WASF2_+_27816652.23-P1P2	WASF2	GCGGGCGGGGAATCGCGTAA	-19	rC:dT	0.817	(0.774, 0.859)		0.260	0.209	60	60
WASF2_+_27816652.23-P1P2_111	WASF2_+_27816652.23-P1P2	WASF2	GTGGGCGGGGAATCGCGTAA	-19	rU:dT	0.752	(0.714, 0.790)		0.260	0.186	60	60
WASF2_+_27816652.23-P1P2_114	WASF2_+_27816652.23-P1P2	WASF2	GAAGGCGGGGAATCGCGTAA	-18	rA:dC	0.778	(0.739, 0.817)		0.218	0.201	50	80
WASF2_+_27816652.23-P1P2_119	WASF2_+_27816652.23-P1P2	WASF2	GACGGCGGGGAATCGCGTAA	-18	rC:dC	0.861	(0.824, 0.898)		0.218	0.165	50	70
WASF2_+_27816652.23-P1P2_122	WASF2_+_27816652.23-P1P2	WASF2	GATGGCGGGGAATCGCGTAA	-18	rU:dC	0.799	(0.755, 0.843)		0.218	0.165	50	70
WASF2_+_27816652.23-P1P2_126	WASF2_+_27816652.23-P1P2	WASF2	GAGAGCGGGGAATCGCGTAA	-17	rA:dC	0.616	(0.576, 0.655)		0.274	0.201	50	70
WASF2_+_27816652.23-P1P2_131	WASF2_+_27816652.23-P1P2	WASF2	GAGCGCGGGGAATCGCGTAA	-17	rC:dC	0.651	(0.618, 0.684)		0.274	0.165	60	60
WASF2_+_27816652.23-P1P2_134	WASF2_+_27816652.23-P1P2	WASF2	GAGTGCGGGGAATCGCGTAA	-17	rU:dC	0.607	(0.570, 0.644)		0.274	0.165	50	70
WASF2_+_27816652.23-P1P2_138	WASF2_+_27816652.23-P1P2	WASF2	GAGGACGGGGAATCGCGTAA	-16	rA:dC	0.519	(0.471, 0.566)		0.261	0.201	50	70
WASF2_+_27816652.23-P1P2_143	WASF2_+_27816652.23-P1P2	WASF2	GAGGCCGGGGAATCGCGTAA	-16	rC:dC	0.509	(0.472, 0.546)		0.261	0.165	50	60
WASF2_+_27816652.23-P1P2_146	WASF2_+_27816652.23-P1P2	WASF2	GAGGTCGGGGAATCGCGTAA	-16	rU:dC	0.459	(0.421, 0.497)		0.261	0.165	60	70
WASF2_+_27816652.23-P1P2_149	WASF2_+_27816652.23-P1P2	WASF2	GAGGGAGGGGAATCGCGTAA	-15	rA:dG	0.422	(0.374, 0.469)		0.223	0.164	50	70
WASF2_+_27816652.23-P1P2_152	WASF2_+_27816652.23-P1P2	WASF2	GAGGGGGGGGAATCGCGTAA	-15	rG:dG	0.549	(0.507, 0.591)		0.223	0.212	60	60
WASF2_+_27816652.23-P1P2_157	WASF2_+_27816652.23-P1P2	WASF2	GAGGGTGGGGAATCGCGTAA	-15	rU:dG	0.602	(0.553, 0.651)		0.223	0.192	60	70
WASF2_+_27816652.23-P1P2_162	WASF2_+_27816652.23-P1P2	WASF2	GAGGGCAGGGAATCGCGTAA	-14	rA:dC	0.332	(0.292, 0.371)		0.256	0.201	60	70
WASF2_+_27816652.23-P1P2_167	WASF2_+_27816652.23-P1P2	WASF2	GAGGGCCGGGAATCGCGTAA	-14	rC:dC	0.275	(0.242, 0.308)		0.256	0.165	50	60
WASF2_+_27816652.23-P1P2_170	WASF2_+_27816652.23-P1P2	WASF2	GAGGGCTGGGAATCGCGTAA	-14	rU:dC	0.303	(0.266, 0.340)		0.256	0.165	50	70
WASF2_+_27816652.23-P1P2_174	WASF2_+_27816652.23-P1P2	WASF2	GAGGGCGAGGAATCGCGTAA	-13	rA:dC	0.252	(0.213, 0.292)		0.259	0.201	50	60
WASF2_+_27816652.23-P1P2_179	WASF2_+_27816652.23-P1P2	WASF2	GAGGGCGCGGAATCGCGTAA	-13	rC:dC	0.136	(0.111, 0.160)		0.259	0.165	60	60
WASF2_+_27816652.23-P1P2_182	WASF2_+_27816652.23-P1P2	WASF2	GAGGGCGTGGAATCGCGTAA	-13	rU:dC	0.211	(0.181, 0.241)		0.259	0.165	50	70
WASF2_+_27816652.23-P1P2_186	WASF2_+_27816652.23-P1P2	WASF2	GAGGGCGGAGAATCGCGTAA	-12	rA:dC	0.171	(0.137, 0.206)		0.259	0.201	50	60
WASF2_+_27816652.23-P1P2_191	WASF2_+_27816652.23-P1P2	WASF2	GAGGGCGGCGAATCGCGTAA	-12	rC:dC	0.028	(0.015, 0.041)		0.259	0.165	60	80
WASF2_+_27816652.23-P1P2_194	WASF2_+_27816652.23-P1P2	WASF2	GAGGGCGGTGAATCGCGTAA	-12	rU:dC	0.092	(0.071, 0.112)		0.259	0.165	60	70
WASF2_+_27816652.23-P1P2_198	WASF2_+_27816652.23-P1P2	WASF2	GAGGGCGGGAAATCGCGTAA	-11	rA:dC	0.087	(0.066, 0.108)		0.242	0.201	50	60
WASF2_+_27816652.23-P1P2_203	WASF2_+_27816652.23-P1P2	WASF2	GAGGGCGGGCAATCGCGTAA	-11	rC:dC	0.000	(-0.010, 0.011)		0.242	0.165	60	60
WASF2_+_27816652.23-P1P2_206	WASF2_+_27816652.23-P1P2	WASF2	GAGGGCGGGTAATCGCGTAA	-11	rU:dC	0.019	(0.007, 0.031)		0.242	0.165	60	80
WASF2_+_27816652.23-P1P2_213	WASF2_+_27816652.23-P1P2	WASF2	GAGGGCGGGGGATCGCGTAA	-10	rG:dT	0.613	(0.582, 0.644)		0.204	0.235	60	60
WASF2_+_27816652.23-P1P2_216	WASF2_+_27816652.23-P1P2	WASF2	GAGGGCGGGGCATCGCGTAA	-10	rC:dT	0.149	(0.128, 0.169)		0.204	0.209	50	50
WASF2_+_27816652.23-P1P2_219	WASF2_+_27816652.23-P1P2	WASF2	GAGGGCGGGGTATCGCGTAA	-10	rU:dT	0.228	(0.196, 0.260)		0.204	0.186	60	60
WASF2_+_27816652.23-P1P2_225	WASF2_+_27816652.23-P1P2	WASF2	GAGGGCGGGGAGTCGCGTAA	-9	rG:dT	0.584	(0.549, 0.620)		0.191	0.235	50	50
WASF2_+_27816652.23-P1P2_228	WASF2_+_27816652.23-P1P2	WASF2	GAGGGCGGGGACTCGCGTAA	-9	rC:dT	0.121	(0.102, 0.140)		0.191	0.209	50	60
WASF2_+_27816652.23-P1P2_231	WASF2_+_27816652.23-P1P2	WASF2	GAGGGCGGGGATTCGCGTAA	-9	rU:dT	0.135	(0.112, 0.158)		0.191	0.186	40	50
WASF2_+_27816652.23-P1P2_232	WASF2_+_27816652.23-P1P2	WASF2	GAGGGCGGGGAAACGCGTAA	-8	rA:dA	0.060	(0.042, 0.077)		0.181	0.182	50	50
WASF2_+_27816652.23-P1P2_235	WASF2_+_27816652.23-P1P2	WASF2	GAGGGCGGGGAAGCGCGTAA	-8	rG:dA	0.156	(0.132, 0.179)		0.181	0.200	50	50
WASF2_+_27816652.23-P1P2_238	WASF2_+_27816652.23-P1P2	WASF2	GAGGGCGGGGAACCGCGTAA	-8	rC:dA	0.257	(0.229, 0.286)		0.181	0.225	40	70
WASF2_+_27816652.23-P1P2_245	WASF2_+_27816652.23-P1P2	WASF2	GAGGGCGGGGAATAGCGTAA	-7	rA:dG	0.025	(0.014, 0.036)		0.120	0.164	40	60
WASF2_+_27816652.23-P1P2_248	WASF2_+_27816652.23-P1P2	WASF2	GAGGGCGGGGAATGGCGTAA	-7	rG:dG	0.080	(0.066, 0.093)		0.120	0.212	40	40
WASF2_+_27816652.23-P1P2_253	WASF2_+_27816652.23-P1P2	WASF2	GAGGGCGGGGAATTGCGTAA	-7	rU:dG	0.050	(0.033, 0.067)		0.120	0.192	30	50
WASF2_+_27816652.23-P1P2_258	WASF2_+_27816652.23-P1P2	WASF2	GAGGGCGGGGAATCACGTAA	-6	rA:dC	0.129	(0.108, 0.149)		0.139	0.201	40	70
WASF2_+_27816652.23-P1P2_263	WASF2_+_27816652.23-P1P2	WASF2	GAGGGCGGGGAATCCCGTAA	-6	rC:dC	0.086	(0.068, 0.104)		0.139	0.165	60	70
WASF2_+_27816652.23-P1P2_266	WASF2_+_27816652.23-P1P2	WASF2	GAGGGCGGGGAATCTCGTAA	-6	rU:dC	0.052	(0.040, 0.065)		0.139	0.165	50	60
WASF2_+_27816652.23-P1P2_269	WASF2_+_27816652.23-P1P2	WASF2	GAGGGCGGGGAATCGAGTAA	-5	rA:dG	0.044	(0.031, 0.058)		0.130	0.164	50	50
WASF2_+_27816652.23-P1P2_272	WASF2_+_27816652.23-P1P2	WASF2	GAGGGCGGGGAATCGGGTAA	-5	rG:dG	0.098	(0.082, 0.113)		0.130	0.212	40	60
WASF2_+_27816652.23-P1P2_277	WASF2_+_27816652.23-P1P2	WASF2	GAGGGCGGGGAATCGTGTAA	-5	rU:dG	0.077	(0.060, 0.093)		0.130	0.192	40	60
WASF2_+_27816652.23-P1P2_282	WASF2_+_27816652.23-P1P2	WASF2	GAGGGCGGGGAATCGCATAA	-4	rA:dC	0.031	(0.019, 0.044)		0.147	0.201	40	60
WASF2_+_27816652.23-P1P2_287	WASF2_+_27816652.23-P1P2	WASF2	GAGGGCGGGGAATCGCCTAA	-4	rC:dC	0.008	(-0.003, 0.018)		0.147	0.165	40	50
WASF2_+_27816652.23-P1P2_290	WASF2_+_27816652.23-P1P2	WASF2	GAGGGCGGGGAATCGCTTAA	-4	rU:dC	0.009	(-0.001, 0.019)		0.147	0.165	40	50
WASF2_+_27816652.23-P1P2_292	WASF2_+_27816652.23-P1P2	WASF2	GAGGGCGGGGAATCGCGAAA	-3	rA:dA	0.046	(0.037, 0.056)		0.116	0.182	50	50
WASF2_+_27816652.23-P1P2_295	WASF2_+_27816652.23-P1P2	WASF2	GAGGGCGGGGAATCGCGGAA	-3	rG:dA	0.125	(0.112, 0.138)		0.116	0.200	30	40
WASF2_+_27816652.23-P1P2_298	WASF2_+_27816652.23-P1P2	WASF2	GAGGGCGGGGAATCGCGCAA	-3	rC:dA	0.079	(0.069, 0.090)		0.116	0.225	50	60
WASF2_+_27816652.23-P1P2_309	WASF2_+_27816652.23-P1P2	WASF2	GAGGGCGGGGAATCGCGTGA	-2	rG:dT	0.259	(0.242, 0.277)		0.113	0.235	50	50
WASF2_+_27816652.23-P1P2_312	WASF2_+_27816652.23-P1P2	WASF2	GAGGGCGGGGAATCGCGTCA	-2	rC:dT	0.037	(0.025, 0.048)		0.113	0.209	40	40
WASF2_+_27816652.23-P1P2_315	WASF2_+_27816652.23-P1P2	WASF2	GAGGGCGGGGAATCGCGTTA	-2	rU:dT	0.049	(0.039, 0.060)		0.113	0.186	50	70
WASF2_+_27816652.23-P1P2_321	WASF2_+_27816652.23-P1P2	WASF2	GAGGGCGGGGAATCGCGTAG	-1	rG:dT	0.187	(0.170, 0.204)		0.105	0.235	50	60
WASF2_+_27816652.23-P1P2_324	WASF2_+_27816652.23-P1P2	WASF2	GAGGGCGGGGAATCGCGTAC	-1	rC:dT	0.035	(0.023, 0.047)		0.105	0.209	60	70
WASF2_+_27816652.23-P1P2_327	WASF2_+_27816652.23-P1P2	WASF2	GAGGGCGGGGAATCGCGTAT	-1	rU:dT	0.034	(0.022, 0.045)		0.105	0.186	50	60
WASF2_-_27816481.23-P1P2	WASF2_-_27816481.23-P1P2	WASF2	GCCCAGCGGGGTCTACCCAA			1.000					40	60
WASF2_-_27816481.23-P1P2_101	WASF2_-_27816481.23-P1P2	WASF2	GACCAGCGGGGTCTACCCAA	-19	rA:dG	0.961	(0.927, 0.994)		0.260	0.164	40	60
WASF2_-_27816481.23-P1P2_104	WASF2_-_27816481.23-P1P2	WASF2	GGCCAGCGGGGTCTACCCAA	-19	rG:dG	0.965	(0.931, 0.998)		0.260	0.212	40	60
WASF2_-_27816481.23-P1P2_109	WASF2_-_27816481.23-P1P2	WASF2	GTCCAGCGGGGTCTACCCAA	-19	rU:dG	0.876	(0.848, 0.903)		0.260	0.192	40	50
WASF2_-_27816481.23-P1P2_113	WASF2_-_27816481.23-P1P2	WASF2	GCACAGCGGGGTCTACCCAA	-18	rA:dG	0.915	(0.888, 0.941)		0.218	0.164	40	50
WASF2_-_27816481.23-P1P2_116	WASF2_-_27816481.23-P1P2	WASF2	GCGCAGCGGGGTCTACCCAA	-18	rG:dG	0.916	(0.887, 0.945)		0.218	0.212	40	50
WASF2_-_27816481.23-P1P2_121	WASF2_-_27816481.23-P1P2	WASF2	GCTCAGCGGGGTCTACCCAA	-18	rU:dG	0.887	(0.858, 0.916)		0.218	0.192	40	60
WASF2_-_27816481.23-P1P2_125	WASF2_-_27816481.23-P1P2	WASF2	GCCAAGCGGGGTCTACCCAA	-17	rA:dG	0.848	(0.828, 0.868)		0.274	0.164	40	50
WASF2_-_27816481.23-P1P2_128	WASF2_-_27816481.23-P1P2	WASF2	GCCGAGCGGGGTCTACCCAA	-17	rG:dG	0.863	(0.835, 0.891)		0.274	0.212	40	60
WASF2_-_27816481.23-P1P2_133	WASF2_-_27816481.23-P1P2	WASF2	GCCTAGCGGGGTCTACCCAA	-17	rU:dG	0.843	(0.820, 0.867)		0.274	0.192	30	60
WASF2_-_27816481.23-P1P2_141	WASF2_-_27816481.23-P1P2	WASF2	GCCCGGCGGGGTCTACCCAA	-16	rG:dT	0.926	(0.898, 0.954)		0.261	0.235	40	60
WASF2_-_27816481.23-P1P2_144	WASF2_-_27816481.23-P1P2	WASF2	GCCCCGCGGGGTCTACCCAA	-16	rC:dT	0.892	(0.871, 0.913)		0.261	0.209	40	60
WASF2_-_27816481.23-P1P2_147	WASF2_-_27816481.23-P1P2	WASF2	GCCCTGCGGGGTCTACCCAA	-16	rU:dT	0.863	(0.840, 0.885)		0.261	0.186	30	50
WASF2_-_27816481.23-P1P2_150	WASF2_-_27816481.23-P1P2	WASF2	GCCCAACGGGGTCTACCCAA	-15	rA:dC	0.766	(0.748, 0.783)		0.223	0.201	40	60
WASF2_-_27816481.23-P1P2_155	WASF2_-_27816481.23-P1P2	WASF2	GCCCACCGGGGTCTACCCAA	-15	rC:dC	0.742	(0.719, 0.766)		0.223	0.165	40	50
WASF2_-_27816481.23-P1P2_158	WASF2_-_27816481.23-P1P2	WASF2	GCCCATCGGGGTCTACCCAA	-15	rU:dC	0.735	(0.711, 0.759)		0.223	0.165	40	60
WASF2_-_27816481.23-P1P2_161	WASF2_-_27816481.23-P1P2	WASF2	GCCCAGAGGGGTCTACCCAA	-14	rA:dG	0.712	(0.690, 0.733)		0.256	0.164	30	50
WASF2_-_27816481.23-P1P2_164	WASF2_-_27816481.23-P1P2	WASF2	GCCCAGGGGGGTCTACCCAA	-14	rG:dG	0.735	(0.715, 0.754)		0.256	0.212	30	60
WASF2_-_27816481.23-P1P2_169	WASF2_-_27816481.23-P1P2	WASF2	GCCCAGTGGGGTCTACCCAA	-14	rU:dG	0.803	(0.785, 0.820)		0.256	0.192	40	50
WASF2_-_27816481.23-P1P2_174	WASF2_-_27816481.23-P1P2	WASF2	GCCCAGCAGGGTCTACCCAA	-13	rA:dC	0.709	(0.689, 0.730)		0.259	0.201	50	50
WASF2_-_27816481.23-P1P2_179	WASF2_-_27816481.23-P1P2	WASF2	GCCCAGCCGGGTCTACCCAA	-13	rC:dC	0.570	(0.537, 0.602)		0.259	0.165	40	50
WASF2_-_27816481.23-P1P2_182	WASF2_-_27816481.23-P1P2	WASF2	GCCCAGCTGGGTCTACCCAA	-13	rU:dC	0.694	(0.664, 0.723)		0.259	0.165	40	50
WASF2_-_27816481.23-P1P2_186	WASF2_-_27816481.23-P1P2	WASF2	GCCCAGCGAGGTCTACCCAA	-12	rA:dC	0.595	(0.566, 0.623)		0.259	0.201	40	60
WASF2_-_27816481.23-P1P2_191	WASF2_-_27816481.23-P1P2	WASF2	GCCCAGCGCGGTCTACCCAA	-12	rC:dC	0.359	(0.322, 0.396)		0.259	0.165	40	40
WASF2_-_27816481.23-P1P2_194	WASF2_-_27816481.23-P1P2	WASF2	GCCCAGCGTGGTCTACCCAA	-12	rU:dC	0.458	(0.424, 0.491)		0.259	0.165	30	40
WASF2_-_27816481.23-P1P2_198	WASF2_-_27816481.23-P1P2	WASF2	GCCCAGCGGAGTCTACCCAA	-11	rA:dC	0.416	(0.383, 0.448)		0.242	0.201	30	40
WASF2_-_27816481.23-P1P2_203	WASF2_-_27816481.23-P1P2	WASF2	GCCCAGCGGCGTCTACCCAA	-11	rC:dC	0.120	(0.101, 0.138)		0.242	0.165	40	60
WASF2_-_27816481.23-P1P2_206	WASF2_-_27816481.23-P1P2	WASF2	GCCCAGCGGTGTCTACCCAA	-11	rU:dC	0.201	(0.173, 0.230)		0.242	0.165	30	40
WASF2_-_27816481.23-P1P2_210	WASF2_-_27816481.23-P1P2	WASF2	GCCCAGCGGGATCTACCCAA	-10	rA:dC	0.421	(0.385, 0.458)		0.204	0.201	40	50
WASF2_-_27816481.23-P1P2_215	WASF2_-_27816481.23-P1P2	WASF2	GCCCAGCGGGCTCTACCCAA	-10	rC:dC	0.160	(0.130, 0.189)		0.204	0.165	40	40
WASF2_-_27816481.23-P1P2_218	WASF2_-_27816481.23-P1P2	WASF2	GCCCAGCGGGTTCTACCCAA	-10	rU:dC	0.192	(0.165, 0.219)		0.204	0.165	40	40
WASF2_-_27816481.23-P1P2_220	WASF2_-_27816481.23-P1P2	WASF2	GCCCAGCGGGGACTACCCAA	-9	rA:dA	0.359	(0.328, 0.391)		0.191	0.182	40	60
WASF2_-_27816481.23-P1P2_223	WASF2_-_27816481.23-P1P2	WASF2	GCCCAGCGGGGGCTACCCAA	-9	rG:dA	0.492	(0.462, 0.521)		0.191	0.200	40	50
WASF2_-_27816481.23-P1P2_226	WASF2_-_27816481.23-P1P2	WASF2	GCCCAGCGGGGCCTACCCAA	-9	rC:dA	0.566	(0.538, 0.593)		0.191	0.225	40	60
WASF2_-_27816481.23-P1P2_233	WASF2_-_27816481.23-P1P2	WASF2	GCCCAGCGGGGTATACCCAA	-8	rA:dG	0.178	(0.150, 0.205)		0.181	0.164	30	50
WASF2_-_27816481.23-P1P2_236	WASF2_-_27816481.23-P1P2	WASF2	GCCCAGCGGGGTGTACCCAA	-8	rG:dG	0.421	(0.387, 0.454)		0.181	0.212	30	70
WASF2_-_27816481.23-P1P2_241	WASF2_-_27816481.23-P1P2	WASF2	GCCCAGCGGGGTTTACCCAA	-8	rU:dG	0.558	(0.524, 0.591)		0.181	0.192	20	70
WASF2_-_27816481.23-P1P2_244	WASF2_-_27816481.23-P1P2	WASF2	GCCCAGCGGGGTCAACCCAA	-7	rA:dA	0.197	(0.169, 0.225)		0.120	0.182	40	60
WASF2_-_27816481.23-P1P2_247	WASF2_-_27816481.23-P1P2	WASF2	GCCCAGCGGGGTCGACCCAA	-7	rG:dA	0.158	(0.144, 0.173)		0.120	0.200	40	40
WASF2_-_27816481.23-P1P2_250	WASF2_-_27816481.23-P1P2	WASF2	GCCCAGCGGGGTCCACCCAA	-7	rC:dA	0.333	(0.303, 0.364)		0.120	0.225	30	40
WASF2_-_27816481.23-P1P2_261	WASF2_-_27816481.23-P1P2	WASF2	GCCCAGCGGGGTCTGCCCAA	-6	rG:dT	0.360	(0.333, 0.387)		0.139	0.235	30	50
WASF2_-_27816481.23-P1P2_264	WASF2_-_27816481.23-P1P2	WASF2	GCCCAGCGGGGTCTCCCCAA	-6	rC:dT	0.217	(0.190, 0.244)		0.139	0.209	40	50
WASF2_-_27816481.23-P1P2_267	WASF2_-_27816481.23-P1P2	WASF2	GCCCAGCGGGGTCTTCCCAA	-6	rU:dT	0.200	(0.166, 0.234)		0.139	0.186	30	50
WASF2_-_27816481.23-P1P2_269	WASF2_-_27816481.23-P1P2	WASF2	GCCCAGCGGGGTCTAACCAA	-5	rA:dG	0.104	(0.084, 0.124)		0.130	0.164	40	60
WASF2_-_27816481.23-P1P2_272	WASF2_-_27816481.23-P1P2	WASF2	GCCCAGCGGGGTCTAGCCAA	-5	rG:dG	0.109	(0.090, 0.128)		0.130	0.212	30	50
WASF2_-_27816481.23-P1P2_277	WASF2_-_27816481.23-P1P2	WASF2	GCCCAGCGGGGTCTATCCAA	-5	rU:dG	0.168	(0.145, 0.190)		0.130	0.192	30	50
WASF2_-_27816481.23-P1P2_281	WASF2_-_27816481.23-P1P2	WASF2	GCCCAGCGGGGTCTACACAA	-4	rA:dG	0.143	(0.116, 0.170)		0.147	0.164	30	50
WASF2_-_27816481.23-P1P2_284	WASF2_-_27816481.23-P1P2	WASF2	GCCCAGCGGGGTCTACGCAA	-4	rG:dG	0.245	(0.216, 0.274)		0.147	0.212	50	50
WASF2_-_27816481.23-P1P2_289	WASF2_-_27816481.23-P1P2	WASF2	GCCCAGCGGGGTCTACTCAA	-4	rU:dG	0.207	(0.179, 0.235)		0.147	0.192	40	60
WASF2_-_27816481.23-P1P2_293	WASF2_-_27816481.23-P1P2	WASF2	GCCCAGCGGGGTCTACCAAA	-3	rA:dG	0.068	(0.051, 0.085)		0.116	0.164	30	60
WASF2_-_27816481.23-P1P2_296	WASF2_-_27816481.23-P1P2	WASF2	GCCCAGCGGGGTCTACCGAA	-3	rG:dG	0.141	(0.124, 0.158)		0.116	0.212	30	70
WASF2_-_27816481.23-P1P2_301	WASF2_-_27816481.23-P1P2	WASF2	GCCCAGCGGGGTCTACCTAA	-3	rU:dG	0.144	(0.127, 0.161)		0.116	0.192	40	60
WASF2_-_27816481.23-P1P2_309	WASF2_-_27816481.23-P1P2	WASF2	GCCCAGCGGGGTCTACCCGA	-2	rG:dT	0.461	(0.443, 0.480)		0.113	0.235	50	70
WASF2_-_27816481.23-P1P2_312	WASF2_-_27816481.23-P1P2	WASF2	GCCCAGCGGGGTCTACCCCA	-2	rC:dT	0.177	(0.157, 0.198)		0.113	0.209	40	50
WASF2_-_27816481.23-P1P2_315	WASF2_-_27816481.23-P1P2	WASF2	GCCCAGCGGGGTCTACCCTA	-2	rU:dT	0.180	(0.156, 0.204)		0.113	0.186	40	70
WASF2_-_27816481.23-P1P2_321	WASF2_-_27816481.23-P1P2	WASF2	GCCCAGCGGGGTCTACCCAG	-1	rG:dT	0.397	(0.374, 0.420)		0.105	0.235	40	50
WASF2_-_27816481.23-P1P2_324	WASF2_-_27816481.23-P1P2	WASF2	GCCCAGCGGGGTCTACCCAC	-1	rC:dT	0.130	(0.113, 0.147)		0.105	0.209	30	50
WASF2_-_27816481.23-P1P2_327	WASF2_-_27816481.23-P1P2	WASF2	GCCCAGCGGGGTCTACCCAT	-1	rU:dT	0.165	(0.145, 0.185)		0.105	0.186	50	60
WASF3_+_27131849.23-P1P2	WASF3_+_27131849.23-P1P2	WASF3	GCGCACCACACCGCACGCAG			1.000					30	40
WASF3_+_27131849.23-P1P2_101	WASF3_+_27131849.23-P1P2	WASF3	GAGCACCACACCGCACGCAG	-19	rA:dG	0.842	(0.803, 0.882)		0.260	0.164	30	50
WASF3_+_27131849.23-P1P2_104	WASF3_+_27131849.23-P1P2	WASF3	GGGCACCACACCGCACGCAG	-19	rG:dG	0.868	(0.836, 0.900)		0.260	0.212	20	40
WASF3_+_27131849.23-P1P2_109	WASF3_+_27131849.23-P1P2	WASF3	GTGCACCACACCGCACGCAG	-19	rU:dG	0.724	(0.690, 0.758)		0.260	0.192	30	50
WASF3_+_27131849.23-P1P2_114	WASF3_+_27131849.23-P1P2	WASF3	GCACACCACACCGCACGCAG	-18	rA:dC	0.701	(0.672, 0.731)		0.218	0.201	30	50
WASF3_+_27131849.23-P1P2_119	WASF3_+_27131849.23-P1P2	WASF3	GCCCACCACACCGCACGCAG	-18	rC:dC	0.730	(0.700, 0.759)		0.218	0.165	40	50
WASF3_+_27131849.23-P1P2_122	WASF3_+_27131849.23-P1P2	WASF3	GCTCACCACACCGCACGCAG	-18	rU:dC	0.646	(0.614, 0.678)		0.218	0.165	40	40
WASF3_+_27131849.23-P1P2_125	WASF3_+_27131849.23-P1P2	WASF3	GCGAACCACACCGCACGCAG	-17	rA:dG	0.508	(0.469, 0.547)		0.274	0.164	40	50
WASF3_+_27131849.23-P1P2_128	WASF3_+_27131849.23-P1P2	WASF3	GCGGACCACACCGCACGCAG	-17	rG:dG	0.590	(0.552, 0.628)		0.274	0.212	40	40
WASF3_+_27131849.23-P1P2_133	WASF3_+_27131849.23-P1P2	WASF3	GCGTACCACACCGCACGCAG	-17	rU:dG	0.546	(0.511, 0.581)		0.274	0.192	40	50
WASF3_+_27131849.23-P1P2_141	WASF3_+_27131849.23-P1P2	WASF3	GCGCGCCACACCGCACGCAG	-16	rG:dT	0.792	(0.755, 0.829)		0.261	0.235	30	30
WASF3_+_27131849.23-P1P2_144	WASF3_+_27131849.23-P1P2	WASF3	GCGCCCCACACCGCACGCAG	-16	rC:dT	0.565	(0.535, 0.595)		0.261	0.209	40	40
WASF3_+_27131849.23-P1P2_147	WASF3_+_27131849.23-P1P2	WASF3	GCGCTCCACACCGCACGCAG	-16	rU:dT	0.525	(0.494, 0.557)		0.261	0.186	40	40
WASF3_+_27131849.23-P1P2_149	WASF3_+_27131849.23-P1P2	WASF3	GCGCAACACACCGCACGCAG	-15	rA:dG	0.323	(0.291, 0.355)		0.223	0.164	30	50
WASF3_+_27131849.23-P1P2_152	WASF3_+_27131849.23-P1P2	WASF3	GCGCAGCACACCGCACGCAG	-15	rG:dG	0.441	(0.406, 0.475)		0.223	0.212	40	50
WASF3_+_27131849.23-P1P2_157	WASF3_+_27131849.23-P1P2	WASF3	GCGCATCACACCGCACGCAG	-15	rU:dG	0.527	(0.491, 0.562)		0.223	0.192	40	50
WASF3_+_27131849.23-P1P2_161	WASF3_+_27131849.23-P1P2	WASF3	GCGCACAACACCGCACGCAG	-14	rA:dG	0.279	(0.253, 0.306)		0.256	0.164	40	50
WASF3_+_27131849.23-P1P2_164	WASF3_+_27131849.23-P1P2	WASF3	GCGCACGACACCGCACGCAG	-14	rG:dG	0.379	(0.350, 0.408)		0.256	0.212	40	50
WASF3_+_27131849.23-P1P2_169	WASF3_+_27131849.23-P1P2	WASF3	GCGCACTACACCGCACGCAG	-14	rU:dG	0.460	(0.428, 0.492)		0.256	0.192	40	50
WASF3_+_27131849.23-P1P2_177	WASF3_+_27131849.23-P1P2	WASF3	GCGCACCGCACCGCACGCAG	-13	rG:dT	0.736	(0.704, 0.767)		0.259	0.235	30	30
WASF3_+_27131849.23-P1P2_180	WASF3_+_27131849.23-P1P2	WASF3	GCGCACCCCACCGCACGCAG	-13	rC:dT	0.348	(0.324, 0.371)		0.259	0.209	30	30
WASF3_+_27131849.23-P1P2_183	WASF3_+_27131849.23-P1P2	WASF3	GCGCACCTCACCGCACGCAG	-13	rU:dT	0.487	(0.460, 0.514)		0.259	0.186	40	40
WASF3_+_27131849.23-P1P2_185	WASF3_+_27131849.23-P1P2	WASF3	GCGCACCAAACCGCACGCAG	-12	rA:dG	0.169	(0.143, 0.195)		0.259	0.164	40	50
WASF3_+_27131849.23-P1P2_188	WASF3_+_27131849.23-P1P2	WASF3	GCGCACCAGACCGCACGCAG	-12	rG:dG	0.353	(0.326, 0.379)		0.259	0.212	40	40
WASF3_+_27131849.23-P1P2_193	WASF3_+_27131849.23-P1P2	WASF3	GCGCACCATACCGCACGCAG	-12	rU:dG	0.393	(0.361, 0.424)		0.259	0.192	50	60
WASF3_+_27131849.23-P1P2_201	WASF3_+_27131849.23-P1P2	WASF3	GCGCACCACGCCGCACGCAG	-11	rG:dT	0.658	(0.626, 0.690)		0.242	0.235	20	20
WASF3_+_27131849.23-P1P2_204	WASF3_+_27131849.23-P1P2	WASF3	GCGCACCACCCCGCACGCAG	-11	rC:dT	0.181	(0.152, 0.209)		0.242	0.209	20	40
WASF3_+_27131849.23-P1P2_207	WASF3_+_27131849.23-P1P2	WASF3	GCGCACCACTCCGCACGCAG	-11	rU:dT	0.193	(0.165, 0.221)		0.242	0.186	40	40
WASF3_+_27131849.23-P1P2_209	WASF3_+_27131849.23-P1P2	WASF3	GCGCACCACAACGCACGCAG	-10	rA:dG	0.027	(0.014, 0.039)		0.204	0.164	40	50
WASF3_+_27131849.23-P1P2_212	WASF3_+_27131849.23-P1P2	WASF3	GCGCACCACAGCGCACGCAG	-10	rG:dG	0.178	(0.151, 0.205)		0.204	0.212	30	30
WASF3_+_27131849.23-P1P2_217	WASF3_+_27131849.23-P1P2	WASF3	GCGCACCACATCGCACGCAG	-10	rU:dG	0.292	(0.264, 0.319)		0.204	0.192	50	50
WASF3_+_27131849.23-P1P2_221	WASF3_+_27131849.23-P1P2	WASF3	GCGCACCACACAGCACGCAG	-9	rA:dG	-0.001	(-0.011, 0.009)		0.191	0.164	30	50
WASF3_+_27131849.23-P1P2_224	WASF3_+_27131849.23-P1P2	WASF3	GCGCACCACACGGCACGCAG	-9	rG:dG	0.152	(0.132, 0.172)		0.191	0.212	20	50
WASF3_+_27131849.23-P1P2_229	WASF3_+_27131849.23-P1P2	WASF3	GCGCACCACACTGCACGCAG	-9	rU:dG	0.253	(0.219, 0.288)		0.191	0.192	30	50
WASF3_+_27131849.23-P1P2_234	WASF3_+_27131849.23-P1P2	WASF3	GCGCACCACACCACACGCAG	-8	rA:dC	0.049	(0.040, 0.058)		0.181	0.201	30	50
WASF3_+_27131849.23-P1P2_239	WASF3_+_27131849.23-P1P2	WASF3	GCGCACCACACCCCACGCAG	-8	rC:dC	0.066	(0.056, 0.075)		0.181	0.165	20	30
WASF3_+_27131849.23-P1P2_242	WASF3_+_27131849.23-P1P2	WASF3	GCGCACCACACCTCACGCAG	-8	rU:dC	0.028	(0.018, 0.038)		0.181	0.165	40	50
WASF3_+_27131849.23-P1P2_245	WASF3_+_27131849.23-P1P2	WASF3	GCGCACCACACCGAACGCAG	-7	rA:dG	0.021	(0.010, 0.032)		0.120	0.164	50	60
WASF3_+_27131849.23-P1P2_248	WASF3_+_27131849.23-P1P2	WASF3	GCGCACCACACCGGACGCAG	-7	rG:dG	0.071	(0.062, 0.080)		0.120	0.212	40	50
WASF3_+_27131849.23-P1P2_253	WASF3_+_27131849.23-P1P2	WASF3	GCGCACCACACCGTACGCAG	-7	rU:dG	0.048	(0.035, 0.062)		0.120	0.192	50	60
WASF3_+_27131849.23-P1P2_261	WASF3_+_27131849.23-P1P2	WASF3	GCGCACCACACCGCGCGCAG	-6	rG:dT	0.169	(0.150, 0.188)		0.139	0.235	30	30
WASF3_+_27131849.23-P1P2_264	WASF3_+_27131849.23-P1P2	WASF3	GCGCACCACACCGCCCGCAG	-6	rC:dT	0.101	(0.087, 0.115)		0.139	0.209	30	40
WASF3_+_27131849.23-P1P2_267	WASF3_+_27131849.23-P1P2	WASF3	GCGCACCACACCGCTCGCAG	-6	rU:dT	0.057	(0.044, 0.071)		0.139	0.186	40	50
WASF3_+_27131849.23-P1P2_269	WASF3_+_27131849.23-P1P2	WASF3	GCGCACCACACCGCAAGCAG	-5	rA:dG	0.026	(0.015, 0.037)		0.130	0.164	30	40
WASF3_+_27131849.23-P1P2_272	WASF3_+_27131849.23-P1P2	WASF3	GCGCACCACACCGCAGGCAG	-5	rG:dG	0.071	(0.057, 0.084)		0.130	0.212	30	40
WASF3_+_27131849.23-P1P2_277	WASF3_+_27131849.23-P1P2	WASF3	GCGCACCACACCGCATGCAG	-5	rU:dG	0.043	(0.030, 0.056)		0.130	0.192	40	50
WASF3_+_27131849.23-P1P2_282	WASF3_+_27131849.23-P1P2	WASF3	GCGCACCACACCGCACACAG	-4	rA:dC	0.041	(0.029, 0.053)		0.147	0.201	40	40
WASF3_+_27131849.23-P1P2_287	WASF3_+_27131849.23-P1P2	WASF3	GCGCACCACACCGCACCCAG	-4	rC:dC	0.022	(0.010, 0.034)		0.147	0.165	40	40
WASF3_+_27131849.23-P1P2_290	WASF3_+_27131849.23-P1P2	WASF3	GCGCACCACACCGCACTCAG	-4	rU:dC	0.014	(0.002, 0.027)		0.147	0.165	30	40
WASF3_+_27131849.23-P1P2_293	WASF3_+_27131849.23-P1P2	WASF3	GCGCACCACACCGCACGAAG	-3	rA:dG	0.027	(0.014, 0.040)		0.116	0.164	60	60
WASF3_+_27131849.23-P1P2_296	WASF3_+_27131849.23-P1P2	WASF3	GCGCACCACACCGCACGGAG	-3	rG:dG	0.108	(0.093, 0.124)		0.116	0.212	40	50
WASF3_+_27131849.23-P1P2_301	WASF3_+_27131849.23-P1P2	WASF3	GCGCACCACACCGCACGTAG	-3	rU:dG	0.071	(0.057, 0.084)		0.116	0.192	50	60
WASF3_+_27131849.23-P1P2_309	WASF3_+_27131849.23-P1P2	WASF3	GCGCACCACACCGCACGCGG	-2	rG:dT	0.296	(0.270, 0.321)		0.113	0.235	50	50
WASF3_+_27131849.23-P1P2_312	WASF3_+_27131849.23-P1P2	WASF3	GCGCACCACACCGCACGCCG	-2	rC:dT	0.046	(0.034, 0.058)		0.113	0.209	40	40
WASF3_+_27131849.23-P1P2_315	WASF3_+_27131849.23-P1P2	WASF3	GCGCACCACACCGCACGCTG	-2	rU:dT	0.053	(0.041, 0.065)		0.113	0.186	30	30
WASF3_+_27131849.23-P1P2_318	WASF3_+_27131849.23-P1P2	WASF3	GCGCACCACACCGCACGCAA	-1	rA:dC	0.032	(0.020, 0.043)		0.105	0.201	50	60
WASF3_+_27131849.23-P1P2_323	WASF3_+_27131849.23-P1P2	WASF3	GCGCACCACACCGCACGCAC	-1	rC:dC	0.025	(0.016, 0.034)		0.105	0.165	30	40
WASF3_+_27131849.23-P1P2_326	WASF3_+_27131849.23-P1P2	WASF3	GCGCACCACACCGCACGCAT	-1	rU:dC	0.020	(0.011, 0.028)		0.105	0.165	40	50
WASF3_+_27131986.23-P1P2	WASF3_+_27131986.23-P1P2	WASF3	GGGGCCACAGCAGCCTACAG			1.000					30	40
WASF3_+_27131986.23-P1P2_102	WASF3_+_27131986.23-P1P2	WASF3	GAGGCCACAGCAGCCTACAG	-19	rA:dC	0.746	(0.714, 0.777)		0.260	0.201	20	50
WASF3_+_27131986.23-P1P2_107	WASF3_+_27131986.23-P1P2	WASF3	GCGGCCACAGCAGCCTACAG	-19	rC:dC	0.791	(0.762, 0.820)		0.260	0.165	30	50
WASF3_+_27131986.23-P1P2_110	WASF3_+_27131986.23-P1P2	WASF3	GTGGCCACAGCAGCCTACAG	-19	rU:dC	0.755	(0.725, 0.784)		0.260	0.165	20	50
WASF3_+_27131986.23-P1P2_114	WASF3_+_27131986.23-P1P2	WASF3	GGAGCCACAGCAGCCTACAG	-18	rA:dC	0.685	(0.656, 0.715)		0.218	0.201	20	50
WASF3_+_27131986.23-P1P2_119	WASF3_+_27131986.23-P1P2	WASF3	GGCGCCACAGCAGCCTACAG	-18	rC:dC	0.716	(0.680, 0.752)		0.218	0.165	20	50
WASF3_+_27131986.23-P1P2_122	WASF3_+_27131986.23-P1P2	WASF3	GGTGCCACAGCAGCCTACAG	-18	rU:dC	0.681	(0.653, 0.709)		0.218	0.165	30	50
WASF3_+_27131986.23-P1P2_126	WASF3_+_27131986.23-P1P2	WASF3	GGGACCACAGCAGCCTACAG	-17	rA:dC	0.621	(0.592, 0.651)		0.274	0.201	30	50
WASF3_+_27131986.23-P1P2_131	WASF3_+_27131986.23-P1P2	WASF3	GGGCCCACAGCAGCCTACAG	-17	rC:dC	0.613	(0.578, 0.647)		0.274	0.165	20	50
WASF3_+_27131986.23-P1P2_134	WASF3_+_27131986.23-P1P2	WASF3	GGGTCCACAGCAGCCTACAG	-17	rU:dC	0.584	(0.552, 0.615)		0.274	0.165	30	50
WASF3_+_27131986.23-P1P2_137	WASF3_+_27131986.23-P1P2	WASF3	GGGGACACAGCAGCCTACAG	-16	rA:dG	0.571	(0.542, 0.600)		0.261	0.164	30	40
WASF3_+_27131986.23-P1P2_140	WASF3_+_27131986.23-P1P2	WASF3	GGGGGCACAGCAGCCTACAG	-16	rG:dG	0.584	(0.555, 0.613)		0.261	0.212	30	30
WASF3_+_27131986.23-P1P2_145	WASF3_+_27131986.23-P1P2	WASF3	GGGGTCACAGCAGCCTACAG	-16	rU:dG	0.657	(0.627, 0.687)		0.261	0.192	20	40
WASF3_+_27131986.23-P1P2_149	WASF3_+_27131986.23-P1P2	WASF3	GGGGCAACAGCAGCCTACAG	-15	rA:dG	0.584	(0.547, 0.621)		0.223	0.164	20	40
WASF3_+_27131986.23-P1P2_152	WASF3_+_27131986.23-P1P2	WASF3	GGGGCGACAGCAGCCTACAG	-15	rG:dG	0.649	(0.617, 0.682)		0.223	0.212	30	40
WASF3_+_27131986.23-P1P2_157	WASF3_+_27131986.23-P1P2	WASF3	GGGGCTACAGCAGCCTACAG	-15	rU:dG	0.742	(0.704, 0.780)		0.223	0.192	20	30
WASF3_+_27131986.23-P1P2_165	WASF3_+_27131986.23-P1P2	WASF3	GGGGCCGCAGCAGCCTACAG	-14	rG:dT	0.856	(0.835, 0.877)		0.256	0.235	20	50
WASF3_+_27131986.23-P1P2_168	WASF3_+_27131986.23-P1P2	WASF3	GGGGCCCCAGCAGCCTACAG	-14	rC:dT	0.740	(0.710, 0.770)		0.256	0.209	20	50
WASF3_+_27131986.23-P1P2_171	WASF3_+_27131986.23-P1P2	WASF3	GGGGCCTCAGCAGCCTACAG	-14	rU:dT	0.761	(0.734, 0.789)		0.256	0.186	20	50
WASF3_+_27131986.23-P1P2_173	WASF3_+_27131986.23-P1P2	WASF3	GGGGCCAAAGCAGCCTACAG	-13	rA:dG	0.553	(0.521, 0.584)		0.259	0.164	20	50
WASF3_+_27131986.23-P1P2_176	WASF3_+_27131986.23-P1P2	WASF3	GGGGCCAGAGCAGCCTACAG	-13	rG:dG	0.651	(0.627, 0.674)		0.259	0.212	30	50
WASF3_+_27131986.23-P1P2_181	WASF3_+_27131986.23-P1P2	WASF3	GGGGCCATAGCAGCCTACAG	-13	rU:dG	0.693	(0.666, 0.720)		0.259	0.192	20	50
WASF3_+_27131986.23-P1P2_189	WASF3_+_27131986.23-P1P2	WASF3	GGGGCCACGGCAGCCTACAG	-12	rG:dT	0.855	(0.827, 0.883)		0.259	0.235	30	50
WASF3_+_27131986.23-P1P2_192	WASF3_+_27131986.23-P1P2	WASF3	GGGGCCACCGCAGCCTACAG	-12	rC:dT	0.589	(0.553, 0.626)		0.259	0.209	30	40
WASF3_+_27131986.23-P1P2_195	WASF3_+_27131986.23-P1P2	WASF3	GGGGCCACTGCAGCCTACAG	-12	rU:dT	0.681	(0.652, 0.711)		0.259	0.186	20	40
WASF3_+_27131986.23-P1P2_198	WASF3_+_27131986.23-P1P2	WASF3	GGGGCCACAACAGCCTACAG	-11	rA:dC	0.352	(0.311, 0.394)		0.242	0.201	30	50
WASF3_+_27131986.23-P1P2_203	WASF3_+_27131986.23-P1P2	WASF3	GGGGCCACACCAGCCTACAG	-11	rC:dC	0.175	(0.147, 0.203)		0.242	0.165	20	40
WASF3_+_27131986.23-P1P2_206	WASF3_+_27131986.23-P1P2	WASF3	GGGGCCACATCAGCCTACAG	-11	rU:dC	0.224	(0.191, 0.257)		0.242	0.165	20	60
WASF3_+_27131986.23-P1P2_209	WASF3_+_27131986.23-P1P2	WASF3	GGGGCCACAGAAGCCTACAG	-10	rA:dG	0.322	(0.284, 0.359)		0.204	0.164	30	40
WASF3_+_27131986.23-P1P2_212	WASF3_+_27131986.23-P1P2	WASF3	GGGGCCACAGGAGCCTACAG	-10	rG:dG	0.555	(0.527, 0.582)		0.204	0.212	20	20
WASF3_+_27131986.23-P1P2_217	WASF3_+_27131986.23-P1P2	WASF3	GGGGCCACAGTAGCCTACAG	-10	rU:dG	0.614	(0.582, 0.646)		0.204	0.192	30	40
WASF3_+_27131986.23-P1P2_225	WASF3_+_27131986.23-P1P2	WASF3	GGGGCCACAGCGGCCTACAG	-9	rG:dT	0.708	(0.681, 0.735)		0.191	0.235	20	50
WASF3_+_27131986.23-P1P2_228	WASF3_+_27131986.23-P1P2	WASF3	GGGGCCACAGCCGCCTACAG	-9	rC:dT	0.375	(0.335, 0.416)		0.191	0.209	30	60
WASF3_+_27131986.23-P1P2_231	WASF3_+_27131986.23-P1P2	WASF3	GGGGCCACAGCTGCCTACAG	-9	rU:dT	0.398	(0.359, 0.437)		0.191	0.186	20	50
WASF3_+_27131986.23-P1P2_234	WASF3_+_27131986.23-P1P2	WASF3	GGGGCCACAGCAACCTACAG	-8	rA:dC	0.156	(0.131, 0.181)		0.181	0.201	30	50
WASF3_+_27131986.23-P1P2_239	WASF3_+_27131986.23-P1P2	WASF3	GGGGCCACAGCACCCTACAG	-8	rC:dC	0.119	(0.098, 0.141)		0.181	0.165	30	60
WASF3_+_27131986.23-P1P2_242	WASF3_+_27131986.23-P1P2	WASF3	GGGGCCACAGCATCCTACAG	-8	rU:dC	0.081	(0.063, 0.099)		0.181	0.165	30	50
WASF3_+_27131986.23-P1P2_245	WASF3_+_27131986.23-P1P2	WASF3	GGGGCCACAGCAGACTACAG	-7	rA:dG	0.080	(0.059, 0.100)		0.120	0.164	30	30
WASF3_+_27131986.23-P1P2_248	WASF3_+_27131986.23-P1P2	WASF3	GGGGCCACAGCAGGCTACAG	-7	rG:dG	0.131	(0.111, 0.152)		0.120	0.212	30	50
WASF3_+_27131986.23-P1P2_253	WASF3_+_27131986.23-P1P2	WASF3	GGGGCCACAGCAGTCTACAG	-7	rU:dG	0.157	(0.128, 0.186)		0.120	0.192	30	50
WASF3_+_27131986.23-P1P2_257	WASF3_+_27131986.23-P1P2	WASF3	GGGGCCACAGCAGCATACAG	-6	rA:dG	0.040	(0.022, 0.057)		0.139	0.164	30	50
WASF3_+_27131986.23-P1P2_260	WASF3_+_27131986.23-P1P2	WASF3	GGGGCCACAGCAGCGTACAG	-6	rG:dG	0.046	(0.033, 0.059)		0.139	0.212	40	50
WASF3_+_27131986.23-P1P2_265	WASF3_+_27131986.23-P1P2	WASF3	GGGGCCACAGCAGCTTACAG	-6	rU:dG	0.068	(0.049, 0.087)		0.139	0.192	30	40
WASF3_+_27131986.23-P1P2_268	WASF3_+_27131986.23-P1P2	WASF3	GGGGCCACAGCAGCCAACAG	-5	rA:dA	0.218	(0.184, 0.253)		0.130	0.182	30	40
WASF3_+_27131986.23-P1P2_271	WASF3_+_27131986.23-P1P2	WASF3	GGGGCCACAGCAGCCGACAG	-5	rG:dA	0.219	(0.189, 0.249)		0.130	0.200	30	50
WASF3_+_27131986.23-P1P2_274	WASF3_+_27131986.23-P1P2	WASF3	GGGGCCACAGCAGCCCACAG	-5	rC:dA	0.319	(0.284, 0.354)		0.130	0.225	20	40
WASF3_+_27131986.23-P1P2_285	WASF3_+_27131986.23-P1P2	WASF3	GGGGCCACAGCAGCCTGCAG	-4	rG:dT	0.498	(0.471, 0.525)		0.147	0.235	30	30
WASF3_+_27131986.23-P1P2_288	WASF3_+_27131986.23-P1P2	WASF3	GGGGCCACAGCAGCCTCCAG	-4	rC:dT	0.189	(0.158, 0.220)		0.147	0.209	20	40
WASF3_+_27131986.23-P1P2_291	WASF3_+_27131986.23-P1P2	WASF3	GGGGCCACAGCAGCCTTCAG	-4	rU:dT	0.199	(0.171, 0.226)		0.147	0.186	30	40
WASF3_+_27131986.23-P1P2_293	WASF3_+_27131986.23-P1P2	WASF3	GGGGCCACAGCAGCCTAAAG	-3	rA:dG	0.075	(0.053, 0.097)		0.116	0.164	30	40
WASF3_+_27131986.23-P1P2_296	WASF3_+_27131986.23-P1P2	WASF3	GGGGCCACAGCAGCCTAGAG	-3	rG:dG	0.174	(0.151, 0.196)		0.116	0.212	30	40
WASF3_+_27131986.23-P1P2_301	WASF3_+_27131986.23-P1P2	WASF3	GGGGCCACAGCAGCCTATAG	-3	rU:dG	0.155	(0.134, 0.176)		0.116	0.192	30	30
WASF3_+_27131986.23-P1P2_309	WASF3_+_27131986.23-P1P2	WASF3	GGGGCCACAGCAGCCTACGG	-2	rG:dT	0.446	(0.423, 0.469)		0.113	0.235	40	40
WASF3_+_27131986.23-P1P2_312	WASF3_+_27131986.23-P1P2	WASF3	GGGGCCACAGCAGCCTACCG	-2	rC:dT	0.135	(0.112, 0.159)		0.113	0.209	30	30
WASF3_+_27131986.23-P1P2_315	WASF3_+_27131986.23-P1P2	WASF3	GGGGCCACAGCAGCCTACTG	-2	rU:dT	0.131	(0.111, 0.151)		0.113	0.186	30	50
WASF3_+_27131986.23-P1P2_318	WASF3_+_27131986.23-P1P2	WASF3	GGGGCCACAGCAGCCTACAA	-1	rA:dC	0.095	(0.075, 0.115)		0.105	0.201	30	50
WASF3_+_27131986.23-P1P2_323	WASF3_+_27131986.23-P1P2	WASF3	GGGGCCACAGCAGCCTACAC	-1	rC:dC	0.061	(0.049, 0.073)		0.105	0.165	30	40
WASF3_+_27131986.23-P1P2_326	WASF3_+_27131986.23-P1P2	WASF3	GGGGCCACAGCAGCCTACAT	-1	rU:dC	0.056	(0.044, 0.069)		0.105	0.165	30	40
WASF3_-_27131876.23-P1P2	WASF3_-_27131876.23-P1P2	WASF3	GCGTGCGGTGTGGTGCGAGG			1.000					40	40
WASF3_-_27131876.23-P1P2_101	WASF3_-_27131876.23-P1P2	WASF3	GAGTGCGGTGTGGTGCGAGG	-19	rA:dG	0.741	(0.713, 0.770)		0.260	0.164	30	30
WASF3_-_27131876.23-P1P2_104	WASF3_-_27131876.23-P1P2	WASF3	GGGTGCGGTGTGGTGCGAGG	-19	rG:dG	0.745	(0.714, 0.776)		0.260	0.212	30	40
WASF3_-_27131876.23-P1P2_109	WASF3_-_27131876.23-P1P2	WASF3	GTGTGCGGTGTGGTGCGAGG	-19	rU:dG	0.644	(0.613, 0.675)		0.260	0.192	40	40
WASF3_-_27131876.23-P1P2_114	WASF3_-_27131876.23-P1P2	WASF3	GCATGCGGTGTGGTGCGAGG	-18	rA:dC	0.572	(0.542, 0.602)		0.218	0.201	40	40
WASF3_-_27131876.23-P1P2_119	WASF3_-_27131876.23-P1P2	WASF3	GCCTGCGGTGTGGTGCGAGG	-18	rC:dC	0.627	(0.595, 0.658)		0.218	0.165	30	40
WASF3_-_27131876.23-P1P2_122	WASF3_-_27131876.23-P1P2	WASF3	GCTTGCGGTGTGGTGCGAGG	-18	rU:dC	0.563	(0.533, 0.593)		0.218	0.165	30	30
WASF3_-_27131876.23-P1P2_124	WASF3_-_27131876.23-P1P2	WASF3	GCGAGCGGTGTGGTGCGAGG	-17	rA:dA	0.600	(0.572, 0.628)		0.274	0.182	40	50
WASF3_-_27131876.23-P1P2_127	WASF3_-_27131876.23-P1P2	WASF3	GCGGGCGGTGTGGTGCGAGG	-17	rG:dA	0.664	(0.635, 0.693)		0.274	0.200	40	40
WASF3_-_27131876.23-P1P2_130	WASF3_-_27131876.23-P1P2	WASF3	GCGCGCGGTGTGGTGCGAGG	-17	rC:dA	0.606	(0.573, 0.640)		0.274	0.225	40	40
WASF3_-_27131876.23-P1P2_138	WASF3_-_27131876.23-P1P2	WASF3	GCGTACGGTGTGGTGCGAGG	-16	rA:dC	0.429	(0.403, 0.456)		0.261	0.201	40	50
WASF3_-_27131876.23-P1P2_143	WASF3_-_27131876.23-P1P2	WASF3	GCGTCCGGTGTGGTGCGAGG	-16	rC:dC	0.400	(0.376, 0.424)		0.261	0.165	40	50
WASF3_-_27131876.23-P1P2_146	WASF3_-_27131876.23-P1P2	WASF3	GCGTTCGGTGTGGTGCGAGG	-16	rU:dC	0.361	(0.338, 0.384)		0.261	0.165	30	50
WASF3_-_27131876.23-P1P2_149	WASF3_-_27131876.23-P1P2	WASF3	GCGTGAGGTGTGGTGCGAGG	-15	rA:dG	0.431	(0.401, 0.461)		0.223	0.164	40	40
WASF3_-_27131876.23-P1P2_152	WASF3_-_27131876.23-P1P2	WASF3	GCGTGGGGTGTGGTGCGAGG	-15	rG:dG	0.570	(0.536, 0.604)		0.223	0.212	30	30
WASF3_-_27131876.23-P1P2_157	WASF3_-_27131876.23-P1P2	WASF3	GCGTGTGGTGTGGTGCGAGG	-15	rU:dG	0.592	(0.560, 0.624)		0.223	0.192	40	40
WASF3_-_27131876.23-P1P2_162	WASF3_-_27131876.23-P1P2	WASF3	GCGTGCAGTGTGGTGCGAGG	-14	rA:dC	0.286	(0.259, 0.312)		0.256	0.201	30	30
WASF3_-_27131876.23-P1P2_167	WASF3_-_27131876.23-P1P2	WASF3	GCGTGCCGTGTGGTGCGAGG	-14	rC:dC	0.234	(0.208, 0.259)		0.256	0.165	40	40
WASF3_-_27131876.23-P1P2_170	WASF3_-_27131876.23-P1P2	WASF3	GCGTGCTGTGTGGTGCGAGG	-14	rU:dC	0.264	(0.236, 0.292)		0.256	0.165	40	40
WASF3_-_27131876.23-P1P2_174	WASF3_-_27131876.23-P1P2	WASF3	GCGTGCGATGTGGTGCGAGG	-13	rA:dC	0.287	(0.261, 0.312)		0.259	0.201	40	40
WASF3_-_27131876.23-P1P2_179	WASF3_-_27131876.23-P1P2	WASF3	GCGTGCGCTGTGGTGCGAGG	-13	rC:dC	0.180	(0.163, 0.197)		0.259	0.165	40	50
WASF3_-_27131876.23-P1P2_182	WASF3_-_27131876.23-P1P2	WASF3	GCGTGCGTTGTGGTGCGAGG	-13	rU:dC	0.257	(0.236, 0.278)		0.259	0.165	30	50
WASF3_-_27131876.23-P1P2_184	WASF3_-_27131876.23-P1P2	WASF3	GCGTGCGGAGTGGTGCGAGG	-12	rA:dA	0.418	(0.390, 0.445)		0.259	0.182	20	20
WASF3_-_27131876.23-P1P2_187	WASF3_-_27131876.23-P1P2	WASF3	GCGTGCGGGGTGGTGCGAGG	-12	rG:dA	0.610	(0.585, 0.636)		0.259	0.200	30	40
WASF3_-_27131876.23-P1P2_190	WASF3_-_27131876.23-P1P2	WASF3	GCGTGCGGCGTGGTGCGAGG	-12	rC:dA	0.330	(0.300, 0.360)		0.259	0.225	30	30
WASF3_-_27131876.23-P1P2_198	WASF3_-_27131876.23-P1P2	WASF3	GCGTGCGGTATGGTGCGAGG	-11	rA:dC	0.147	(0.132, 0.161)		0.242	0.201	50	50
WASF3_-_27131876.23-P1P2_203	WASF3_-_27131876.23-P1P2	WASF3	GCGTGCGGTCTGGTGCGAGG	-11	rC:dC	0.053	(0.045, 0.062)		0.242	0.165	40	40
WASF3_-_27131876.23-P1P2_206	WASF3_-_27131876.23-P1P2	WASF3	GCGTGCGGTTTGGTGCGAGG	-11	rU:dC	0.073	(0.061, 0.084)		0.242	0.165	40	60
WASF3_-_27131876.23-P1P2_208	WASF3_-_27131876.23-P1P2	WASF3	GCGTGCGGTGAGGTGCGAGG	-10	rA:dA	0.219	(0.192, 0.246)		0.204	0.182	30	50
WASF3_-_27131876.23-P1P2_211	WASF3_-_27131876.23-P1P2	WASF3	GCGTGCGGTGGGGTGCGAGG	-10	rG:dA	0.411	(0.389, 0.434)		0.204	0.200	30	40
WASF3_-_27131876.23-P1P2_214	WASF3_-_27131876.23-P1P2	WASF3	GCGTGCGGTGCGGTGCGAGG	-10	rC:dA	0.284	(0.252, 0.315)		0.204	0.225	40	40
WASF3_-_27131876.23-P1P2_222	WASF3_-_27131876.23-P1P2	WASF3	GCGTGCGGTGTAGTGCGAGG	-9	rA:dC	0.065	(0.055, 0.075)		0.191	0.201	40	60
WASF3_-_27131876.23-P1P2_227	WASF3_-_27131876.23-P1P2	WASF3	GCGTGCGGTGTCGTGCGAGG	-9	rC:dC	0.032	(0.022, 0.042)		0.191	0.165	30	40
WASF3_-_27131876.23-P1P2_230	WASF3_-_27131876.23-P1P2	WASF3	GCGTGCGGTGTTGTGCGAGG	-9	rU:dC	0.035	(0.025, 0.046)		0.191	0.165	40	50
WASF3_-_27131876.23-P1P2_234	WASF3_-_27131876.23-P1P2	WASF3	GCGTGCGGTGTGATGCGAGG	-8	rA:dC	0.079	(0.065, 0.093)		0.181	0.201	40	40
WASF3_-_27131876.23-P1P2_239	WASF3_-_27131876.23-P1P2	WASF3	GCGTGCGGTGTGCTGCGAGG	-8	rC:dC	0.047	(0.038, 0.055)		0.181	0.165	40	40
WASF3_-_27131876.23-P1P2_242	WASF3_-_27131876.23-P1P2	WASF3	GCGTGCGGTGTGTTGCGAGG	-8	rU:dC	0.040	(0.031, 0.049)		0.181	0.165	20	20
WASF3_-_27131876.23-P1P2_244	WASF3_-_27131876.23-P1P2	WASF3	GCGTGCGGTGTGGAGCGAGG	-7	rA:dA	0.132	(0.116, 0.147)		0.120	0.182	30	40
WASF3_-_27131876.23-P1P2_247	WASF3_-_27131876.23-P1P2	WASF3	GCGTGCGGTGTGGGGCGAGG	-7	rG:dA	0.174	(0.161, 0.187)		0.120	0.200	30	40
WASF3_-_27131876.23-P1P2_250	WASF3_-_27131876.23-P1P2	WASF3	GCGTGCGGTGTGGCGCGAGG	-7	rC:dA	0.144	(0.126, 0.162)		0.120	0.225	50	50
WASF3_-_27131876.23-P1P2_258	WASF3_-_27131876.23-P1P2	WASF3	GCGTGCGGTGTGGTACGAGG	-6	rA:dC	0.139	(0.121, 0.156)		0.139	0.201	50	60
WASF3_-_27131876.23-P1P2_263	WASF3_-_27131876.23-P1P2	WASF3	GCGTGCGGTGTGGTCCGAGG	-6	rC:dC	0.064	(0.053, 0.076)		0.139	0.165	30	50
WASF3_-_27131876.23-P1P2_266	WASF3_-_27131876.23-P1P2	WASF3	GCGTGCGGTGTGGTTCGAGG	-6	rU:dC	0.053	(0.043, 0.063)		0.139	0.165	40	50
WASF3_-_27131876.23-P1P2_269	WASF3_-_27131876.23-P1P2	WASF3	GCGTGCGGTGTGGTGAGAGG	-5	rA:dG	0.087	(0.072, 0.103)		0.130	0.164	30	50
WASF3_-_27131876.23-P1P2_272	WASF3_-_27131876.23-P1P2	WASF3	GCGTGCGGTGTGGTGGGAGG	-5	rG:dG	0.169	(0.156, 0.182)		0.130	0.212	20	30
WASF3_-_27131876.23-P1P2_277	WASF3_-_27131876.23-P1P2	WASF3	GCGTGCGGTGTGGTGTGAGG	-5	rU:dG	0.114	(0.101, 0.127)		0.130	0.192	30	40
WASF3_-_27131876.23-P1P2_282	WASF3_-_27131876.23-P1P2	WASF3	GCGTGCGGTGTGGTGCAAGG	-4	rA:dC	0.053	(0.041, 0.064)		0.147	0.201	30	30
WASF3_-_27131876.23-P1P2_287	WASF3_-_27131876.23-P1P2	WASF3	GCGTGCGGTGTGGTGCCAGG	-4	rC:dC	0.018	(0.007, 0.029)		0.147	0.165	30	30
WASF3_-_27131876.23-P1P2_290	WASF3_-_27131876.23-P1P2	WASF3	GCGTGCGGTGTGGTGCTAGG	-4	rU:dC	0.022	(0.011, 0.033)		0.147	0.165	30	60
WASF3_-_27131876.23-P1P2_297	WASF3_-_27131876.23-P1P2	WASF3	GCGTGCGGTGTGGTGCGGGG	-3	rG:dT	0.454	(0.436, 0.472)		0.116	0.235	30	50
WASF3_-_27131876.23-P1P2_300	WASF3_-_27131876.23-P1P2	WASF3	GCGTGCGGTGTGGTGCGCGG	-3	rC:dT	0.088	(0.075, 0.100)		0.116	0.209	40	40
WASF3_-_27131876.23-P1P2_303	WASF3_-_27131876.23-P1P2	WASF3	GCGTGCGGTGTGGTGCGTGG	-3	rU:dT	0.116	(0.103, 0.130)		0.116	0.186	30	50
WASF3_-_27131876.23-P1P2_306	WASF3_-_27131876.23-P1P2	WASF3	GCGTGCGGTGTGGTGCGAAG	-2	rA:dC	0.034	(0.023, 0.044)		0.113	0.201	40	50
WASF3_-_27131876.23-P1P2_311	WASF3_-_27131876.23-P1P2	WASF3	GCGTGCGGTGTGGTGCGACG	-2	rC:dC	0.019	(0.009, 0.030)		0.113	0.165	40	50
WASF3_-_27131876.23-P1P2_314	WASF3_-_27131876.23-P1P2	WASF3	GCGTGCGGTGTGGTGCGATG	-2	rU:dC	0.024	(0.014, 0.034)		0.113	0.165	30	40
WASF3_-_27131876.23-P1P2_318	WASF3_-_27131876.23-P1P2	WASF3	GCGTGCGGTGTGGTGCGAGA	-1	rA:dC	0.048	(0.035, 0.062)		0.105	0.201	40	50
WASF3_-_27131876.23-P1P2_323	WASF3_-_27131876.23-P1P2	WASF3	GCGTGCGGTGTGGTGCGAGC	-1	rC:dC	0.027	(0.016, 0.038)		0.105	0.165	30	40
WASF3_-_27131876.23-P1P2_326	WASF3_-_27131876.23-P1P2	WASF3	GCGTGCGGTGTGGTGCGAGT	-1	rU:dC	0.024	(0.013, 0.036)		0.105	0.165	40	50
WASF3_-_27131911.23-P1P2	WASF3_-_27131911.23-P1P2	WASF3	GCCGCGGCGCGGCGGGACCA			1.000					40	40
WASF3_-_27131911.23-P1P2_101	WASF3_-_27131911.23-P1P2	WASF3	GACGCGGCGCGGCGGGACCA	-19	rA:dG	0.956	(0.929, 0.984)		0.260	0.164	40	40
WASF3_-_27131911.23-P1P2_104	WASF3_-_27131911.23-P1P2	WASF3	GGCGCGGCGCGGCGGGACCA	-19	rG:dG	0.908	(0.883, 0.933)		0.260	0.212	30	30
WASF3_-_27131911.23-P1P2_109	WASF3_-_27131911.23-P1P2	WASF3	GTCGCGGCGCGGCGGGACCA	-19	rU:dG	0.897	(0.869, 0.926)		0.260	0.192	40	40
WASF3_-_27131911.23-P1P2_113	WASF3_-_27131911.23-P1P2	WASF3	GCAGCGGCGCGGCGGGACCA	-18	rA:dG	0.931	(0.903, 0.958)		0.218	0.164	40	40
WASF3_-_27131911.23-P1P2_116	WASF3_-_27131911.23-P1P2	WASF3	GCGGCGGCGCGGCGGGACCA	-18	rG:dG	0.922	(0.892, 0.951)		0.218	0.212	40	40
WASF3_-_27131911.23-P1P2_121	WASF3_-_27131911.23-P1P2	WASF3	GCTGCGGCGCGGCGGGACCA	-18	rU:dG	0.907	(0.882, 0.933)		0.218	0.192	50	50
WASF3_-_27131911.23-P1P2_126	WASF3_-_27131911.23-P1P2	WASF3	GCCACGGCGCGGCGGGACCA	-17	rA:dC	0.890	(0.867, 0.914)		0.274	0.201	40	40
WASF3_-_27131911.23-P1P2_131	WASF3_-_27131911.23-P1P2	WASF3	GCCCCGGCGCGGCGGGACCA	-17	rC:dC	0.882	(0.862, 0.903)		0.274	0.165	30	40
WASF3_-_27131911.23-P1P2_134	WASF3_-_27131911.23-P1P2	WASF3	GCCTCGGCGCGGCGGGACCA	-17	rU:dC	0.861	(0.837, 0.885)		0.274	0.165	40	40
WASF3_-_27131911.23-P1P2_137	WASF3_-_27131911.23-P1P2	WASF3	GCCGAGGCGCGGCGGGACCA	-16	rA:dG	0.871	(0.845, 0.896)		0.261	0.164	30	30
WASF3_-_27131911.23-P1P2_140	WASF3_-_27131911.23-P1P2	WASF3	GCCGGGGCGCGGCGGGACCA	-16	rG:dG	0.836	(0.808, 0.863)		0.261	0.212	30	30
WASF3_-_27131911.23-P1P2_145	WASF3_-_27131911.23-P1P2	WASF3	GCCGTGGCGCGGCGGGACCA	-16	rU:dG	0.924	(0.899, 0.950)		0.261	0.192	40	40
WASF3_-_27131911.23-P1P2_150	WASF3_-_27131911.23-P1P2	WASF3	GCCGCAGCGCGGCGGGACCA	-15	rA:dC	0.887	(0.861, 0.912)		0.223	0.201	30	30
WASF3_-_27131911.23-P1P2_155	WASF3_-_27131911.23-P1P2	WASF3	GCCGCCGCGCGGCGGGACCA	-15	rC:dC	0.862	(0.832, 0.892)		0.223	0.165	40	40
WASF3_-_27131911.23-P1P2_158	WASF3_-_27131911.23-P1P2	WASF3	GCCGCTGCGCGGCGGGACCA	-15	rU:dC	0.886	(0.855, 0.916)		0.223	0.165	30	40
WASF3_-_27131911.23-P1P2_162	WASF3_-_27131911.23-P1P2	WASF3	GCCGCGACGCGGCGGGACCA	-14	rA:dC	0.915	(0.891, 0.939)		0.256	0.201	40	40
WASF3_-_27131911.23-P1P2_167	WASF3_-_27131911.23-P1P2	WASF3	GCCGCGCCGCGGCGGGACCA	-14	rC:dC	0.812	(0.781, 0.844)		0.256	0.165	30	40
WASF3_-_27131911.23-P1P2_170	WASF3_-_27131911.23-P1P2	WASF3	GCCGCGTCGCGGCGGGACCA	-14	rU:dC	0.878	(0.847, 0.909)		0.256	0.165	40	40
WASF3_-_27131911.23-P1P2_173	WASF3_-_27131911.23-P1P2	WASF3	GCCGCGGAGCGGCGGGACCA	-13	rA:dG	0.871	(0.853, 0.890)		0.259	0.164	40	40
WASF3_-_27131911.23-P1P2_176	WASF3_-_27131911.23-P1P2	WASF3	GCCGCGGGGCGGCGGGACCA	-13	rG:dG	0.851	(0.832, 0.869)		0.259	0.212	30	40
WASF3_-_27131911.23-P1P2_181	WASF3_-_27131911.23-P1P2	WASF3	GCCGCGGTGCGGCGGGACCA	-13	rU:dG	0.913	(0.895, 0.931)		0.259	0.192	40	40
WASF3_-_27131911.23-P1P2_186	WASF3_-_27131911.23-P1P2	WASF3	GCCGCGGCACGGCGGGACCA	-12	rA:dC	0.798	(0.767, 0.829)		0.259	0.201	40	40
WASF3_-_27131911.23-P1P2_191	WASF3_-_27131911.23-P1P2	WASF3	GCCGCGGCCCGGCGGGACCA	-12	rC:dC	0.538	(0.499, 0.577)		0.259	0.165	40	50
WASF3_-_27131911.23-P1P2_194	WASF3_-_27131911.23-P1P2	WASF3	GCCGCGGCTCGGCGGGACCA	-12	rU:dC	0.707	(0.672, 0.742)		0.259	0.165	30	30
WASF3_-_27131911.23-P1P2_197	WASF3_-_27131911.23-P1P2	WASF3	GCCGCGGCGAGGCGGGACCA	-11	rA:dG	0.726	(0.705, 0.747)		0.242	0.164	30	30
WASF3_-_27131911.23-P1P2_200	WASF3_-_27131911.23-P1P2	WASF3	GCCGCGGCGGGGCGGGACCA	-11	rG:dG	0.735	(0.716, 0.754)		0.242	0.212	30	30
WASF3_-_27131911.23-P1P2_205	WASF3_-_27131911.23-P1P2	WASF3	GCCGCGGCGTGGCGGGACCA	-11	rU:dG	0.832	(0.814, 0.849)		0.242	0.192	40	50
WASF3_-_27131911.23-P1P2_210	WASF3_-_27131911.23-P1P2	WASF3	GCCGCGGCGCAGCGGGACCA	-10	rA:dC	0.414	(0.377, 0.450)		0.204	0.201	40	40
WASF3_-_27131911.23-P1P2_215	WASF3_-_27131911.23-P1P2	WASF3	GCCGCGGCGCCGCGGGACCA	-10	rC:dC	0.218	(0.194, 0.242)		0.204	0.165	20	20
WASF3_-_27131911.23-P1P2_218	WASF3_-_27131911.23-P1P2	WASF3	GCCGCGGCGCTGCGGGACCA	-10	rU:dC	0.245	(0.217, 0.272)		0.204	0.165	30	30
WASF3_-_27131911.23-P1P2_222	WASF3_-_27131911.23-P1P2	WASF3	GCCGCGGCGCGACGGGACCA	-9	rA:dC	0.380	(0.344, 0.416)		0.191	0.201	40	40
WASF3_-_27131911.23-P1P2_227	WASF3_-_27131911.23-P1P2	WASF3	GCCGCGGCGCGCCGGGACCA	-9	rC:dC	0.206	(0.185, 0.227)		0.191	0.165	30	30
WASF3_-_27131911.23-P1P2_230	WASF3_-_27131911.23-P1P2	WASF3	GCCGCGGCGCGTCGGGACCA	-9	rU:dC	0.222	(0.203, 0.241)		0.191	0.165	50	50
WASF3_-_27131911.23-P1P2_233	WASF3_-_27131911.23-P1P2	WASF3	GCCGCGGCGCGGAGGGACCA	-8	rA:dG	0.392	(0.360, 0.425)		0.181	0.164	40	40
WASF3_-_27131911.23-P1P2_236	WASF3_-_27131911.23-P1P2	WASF3	GCCGCGGCGCGGGGGGACCA	-8	rG:dG	0.597	(0.572, 0.623)		0.181	0.212	30	30
WASF3_-_27131911.23-P1P2_241	WASF3_-_27131911.23-P1P2	WASF3	GCCGCGGCGCGGTGGGACCA	-8	rU:dG	0.691	(0.666, 0.716)		0.181	0.192	30	30
WASF3_-_27131911.23-P1P2_246	WASF3_-_27131911.23-P1P2	WASF3	GCCGCGGCGCGGCAGGACCA	-7	rA:dC	0.383	(0.353, 0.413)		0.120	0.201	40	40
WASF3_-_27131911.23-P1P2_251	WASF3_-_27131911.23-P1P2	WASF3	GCCGCGGCGCGGCCGGACCA	-7	rC:dC	0.111	(0.094, 0.129)		0.120	0.165	40	40
WASF3_-_27131911.23-P1P2_254	WASF3_-_27131911.23-P1P2	WASF3	GCCGCGGCGCGGCTGGACCA	-7	rU:dC	0.117	(0.099, 0.136)		0.120	0.165	30	30
WASF3_-_27131911.23-P1P2_258	WASF3_-_27131911.23-P1P2	WASF3	GCCGCGGCGCGGCGAGACCA	-6	rA:dC	0.409	(0.373, 0.445)		0.139	0.201	30	30
WASF3_-_27131911.23-P1P2_263	WASF3_-_27131911.23-P1P2	WASF3	GCCGCGGCGCGGCGCGACCA	-6	rC:dC	0.091	(0.074, 0.109)		0.139	0.165	40	40
WASF3_-_27131911.23-P1P2_266	WASF3_-_27131911.23-P1P2	WASF3	GCCGCGGCGCGGCGTGACCA	-6	rU:dC	0.133	(0.105, 0.162)		0.139	0.165	40	40
WASF3_-_27131911.23-P1P2_270	WASF3_-_27131911.23-P1P2	WASF3	GCCGCGGCGCGGCGGAACCA	-5	rA:dC	0.258	(0.229, 0.287)		0.130	0.201	40	40
WASF3_-_27131911.23-P1P2_275	WASF3_-_27131911.23-P1P2	WASF3	GCCGCGGCGCGGCGGCACCA	-5	rC:dC	0.068	(0.052, 0.085)		0.130	0.165	30	30
WASF3_-_27131911.23-P1P2_278	WASF3_-_27131911.23-P1P2	WASF3	GCCGCGGCGCGGCGGTACCA	-5	rU:dC	0.098	(0.079, 0.118)		0.130	0.165	50	50
WASF3_-_27131911.23-P1P2_285	WASF3_-_27131911.23-P1P2	WASF3	GCCGCGGCGCGGCGGGGCCA	-4	rG:dT	0.517	(0.494, 0.540)		0.147	0.235	20	20
WASF3_-_27131911.23-P1P2_288	WASF3_-_27131911.23-P1P2	WASF3	GCCGCGGCGCGGCGGGCCCA	-4	rC:dT	0.229	(0.204, 0.255)		0.147	0.209	30	30
WASF3_-_27131911.23-P1P2_291	WASF3_-_27131911.23-P1P2	WASF3	GCCGCGGCGCGGCGGGTCCA	-4	rU:dT	0.268	(0.249, 0.288)		0.147	0.186	30	30
WASF3_-_27131911.23-P1P2_293	WASF3_-_27131911.23-P1P2	WASF3	GCCGCGGCGCGGCGGGAACA	-3	rA:dG	0.101	(0.079, 0.122)		0.116	0.164	40	40
WASF3_-_27131911.23-P1P2_296	WASF3_-_27131911.23-P1P2	WASF3	GCCGCGGCGCGGCGGGAGCA	-3	rG:dG	0.199	(0.175, 0.222)		0.116	0.212	30	30
WASF3_-_27131911.23-P1P2_301	WASF3_-_27131911.23-P1P2	WASF3	GCCGCGGCGCGGCGGGATCA	-3	rU:dG	0.216	(0.193, 0.240)		0.116	0.192	40	40
WASF3_-_27131911.23-P1P2_305	WASF3_-_27131911.23-P1P2	WASF3	GCCGCGGCGCGGCGGGACAA	-2	rA:dG	0.097	(0.081, 0.113)		0.113	0.164	30	30
WASF3_-_27131911.23-P1P2_308	WASF3_-_27131911.23-P1P2	WASF3	GCCGCGGCGCGGCGGGACGA	-2	rG:dG	0.153	(0.137, 0.169)		0.113	0.212	30	30
WASF3_-_27131911.23-P1P2_313	WASF3_-_27131911.23-P1P2	WASF3	GCCGCGGCGCGGCGGGACTA	-2	rU:dG	0.172	(0.152, 0.191)		0.113	0.192	50	50
WASF3_-_27131911.23-P1P2_321	WASF3_-_27131911.23-P1P2	WASF3	GCCGCGGCGCGGCGGGACCG	-1	rG:dT	0.462	(0.438, 0.487)		0.105	0.235	30	30
WASF3_-_27131911.23-P1P2_324	WASF3_-_27131911.23-P1P2	WASF3	GCCGCGGCGCGGCGGGACCC	-1	rC:dT	0.184	(0.162, 0.206)		0.105	0.209	30	30
WASF3_-_27131911.23-P1P2_327	WASF3_-_27131911.23-P1P2	WASF3	GCCGCGGCGCGGCGGGACCT	-1	rU:dT	0.197	(0.170, 0.224)		0.105	0.186	30	30
WASF3_-_27131966.23-P1P2	WASF3_-_27131966.23-P1P2	WASF3	GACCGCGGACCGGTGAGTGA			1.000					40	40
WASF3_-_27131966.23-P1P2_105	WASF3_-_27131966.23-P1P2	WASF3	GGCCGCGGACCGGTGAGTGA	-19	rG:dT	1.018	(0.974, 1.062)		0.260	0.235	30	30
WASF3_-_27131966.23-P1P2_108	WASF3_-_27131966.23-P1P2	WASF3	GCCCGCGGACCGGTGAGTGA	-19	rC:dT	0.982	(0.948, 1.016)		0.260	0.209	40	40
WASF3_-_27131966.23-P1P2_111	WASF3_-_27131966.23-P1P2	WASF3	GTCCGCGGACCGGTGAGTGA	-19	rU:dT	0.940	(0.903, 0.978)		0.260	0.186	40	40
WASF3_-_27131966.23-P1P2_113	WASF3_-_27131966.23-P1P2	WASF3	GAACGCGGACCGGTGAGTGA	-18	rA:dG	0.978	(0.943, 1.012)		0.218	0.164	30	30
WASF3_-_27131966.23-P1P2_116	WASF3_-_27131966.23-P1P2	WASF3	GAGCGCGGACCGGTGAGTGA	-18	rG:dG	0.948	(0.913, 0.982)		0.218	0.212	30	40
WASF3_-_27131966.23-P1P2_121	WASF3_-_27131966.23-P1P2	WASF3	GATCGCGGACCGGTGAGTGA	-18	rU:dG	0.936	(0.898, 0.974)		0.218	0.192	40	40
WASF3_-_27131966.23-P1P2_125	WASF3_-_27131966.23-P1P2	WASF3	GACAGCGGACCGGTGAGTGA	-17	rA:dG	0.963	(0.927, 1.000)		0.274	0.164	40	40
WASF3_-_27131966.23-P1P2_128	WASF3_-_27131966.23-P1P2	WASF3	GACGGCGGACCGGTGAGTGA	-17	rG:dG	0.905	(0.872, 0.939)		0.274	0.212	30	30
WASF3_-_27131966.23-P1P2_133	WASF3_-_27131966.23-P1P2	WASF3	GACTGCGGACCGGTGAGTGA	-17	rU:dG	0.947	(0.914, 0.981)		0.274	0.192	40	40
WASF3_-_27131966.23-P1P2_138	WASF3_-_27131966.23-P1P2	WASF3	GACCACGGACCGGTGAGTGA	-16	rA:dC	0.942	(0.911, 0.972)		0.261	0.201	30	50
WASF3_-_27131966.23-P1P2_143	WASF3_-_27131966.23-P1P2	WASF3	GACCCCGGACCGGTGAGTGA	-16	rC:dC	0.932	(0.907, 0.958)		0.261	0.165	30	40
WASF3_-_27131966.23-P1P2_146	WASF3_-_27131966.23-P1P2	WASF3	GACCTCGGACCGGTGAGTGA	-16	rU:dC	0.890	(0.863, 0.917)		0.261	0.165	30	40
WASF3_-_27131966.23-P1P2_149	WASF3_-_27131966.23-P1P2	WASF3	GACCGAGGACCGGTGAGTGA	-15	rA:dG	0.967	(0.929, 1.004)		0.223	0.164	30	40
WASF3_-_27131966.23-P1P2_152	WASF3_-_27131966.23-P1P2	WASF3	GACCGGGGACCGGTGAGTGA	-15	rG:dG	0.970	(0.932, 1.008)		0.223	0.212	40	40
WASF3_-_27131966.23-P1P2_157	WASF3_-_27131966.23-P1P2	WASF3	GACCGTGGACCGGTGAGTGA	-15	rU:dG	1.061	(1.022, 1.101)		0.223	0.192	30	50
WASF3_-_27131966.23-P1P2_162	WASF3_-_27131966.23-P1P2	WASF3	GACCGCAGACCGGTGAGTGA	-14	rA:dC	0.950	(0.913, 0.987)		0.256	0.201	30	30
WASF3_-_27131966.23-P1P2_167	WASF3_-_27131966.23-P1P2	WASF3	GACCGCCGACCGGTGAGTGA	-14	rC:dC	0.891	(0.853, 0.930)		0.256	0.165	40	40
WASF3_-_27131966.23-P1P2_170	WASF3_-_27131966.23-P1P2	WASF3	GACCGCTGACCGGTGAGTGA	-14	rU:dC	0.937	(0.900, 0.974)		0.256	0.165	30	40
WASF3_-_27131966.23-P1P2_174	WASF3_-_27131966.23-P1P2	WASF3	GACCGCGAACCGGTGAGTGA	-13	rA:dC	0.907	(0.876, 0.939)		0.259	0.201	40	50
WASF3_-_27131966.23-P1P2_179	WASF3_-_27131966.23-P1P2	WASF3	GACCGCGCACCGGTGAGTGA	-13	rC:dC	0.788	(0.747, 0.828)		0.259	0.165	40	40
WASF3_-_27131966.23-P1P2_182	WASF3_-_27131966.23-P1P2	WASF3	GACCGCGTACCGGTGAGTGA	-13	rU:dC	0.887	(0.857, 0.918)		0.259	0.165	30	40
WASF3_-_27131966.23-P1P2_189	WASF3_-_27131966.23-P1P2	WASF3	GACCGCGGGCCGGTGAGTGA	-12	rG:dT	1.002	(0.967, 1.038)		0.259	0.235	30	30
WASF3_-_27131966.23-P1P2_192	WASF3_-_27131966.23-P1P2	WASF3	GACCGCGGCCCGGTGAGTGA	-12	rC:dT	0.868	(0.832, 0.903)		0.259	0.209	40	40
WASF3_-_27131966.23-P1P2_195	WASF3_-_27131966.23-P1P2	WASF3	GACCGCGGTCCGGTGAGTGA	-12	rU:dT	0.938	(0.908, 0.969)		0.259	0.186	40	40
WASF3_-_27131966.23-P1P2_197	WASF3_-_27131966.23-P1P2	WASF3	GACCGCGGAACGGTGAGTGA	-11	rA:dG	0.735	(0.705, 0.765)		0.242	0.164	30	50
WASF3_-_27131966.23-P1P2_200	WASF3_-_27131966.23-P1P2	WASF3	GACCGCGGAGCGGTGAGTGA	-11	rG:dG	0.789	(0.767, 0.811)		0.242	0.212	30	50
WASF3_-_27131966.23-P1P2_205	WASF3_-_27131966.23-P1P2	WASF3	GACCGCGGATCGGTGAGTGA	-11	rU:dG	0.876	(0.850, 0.901)		0.242	0.192	40	50
WASF3_-_27131966.23-P1P2_209	WASF3_-_27131966.23-P1P2	WASF3	GACCGCGGACAGGTGAGTGA	-10	rA:dG	0.538	(0.502, 0.573)		0.204	0.164	30	40
WASF3_-_27131966.23-P1P2_212	WASF3_-_27131966.23-P1P2	WASF3	GACCGCGGACGGGTGAGTGA	-10	rG:dG	0.682	(0.661, 0.703)		0.204	0.212	40	50
WASF3_-_27131966.23-P1P2_217	WASF3_-_27131966.23-P1P2	WASF3	GACCGCGGACTGGTGAGTGA	-10	rU:dG	0.836	(0.807, 0.865)		0.204	0.192	30	50
WASF3_-_27131966.23-P1P2_222	WASF3_-_27131966.23-P1P2	WASF3	GACCGCGGACCAGTGAGTGA	-9	rA:dC	0.339	(0.304, 0.375)		0.191	0.201	30	50
WASF3_-_27131966.23-P1P2_227	WASF3_-_27131966.23-P1P2	WASF3	GACCGCGGACCCGTGAGTGA	-9	rC:dC	0.178	(0.153, 0.204)		0.191	0.165	40	60
WASF3_-_27131966.23-P1P2_230	WASF3_-_27131966.23-P1P2	WASF3	GACCGCGGACCTGTGAGTGA	-9	rU:dC	0.193	(0.162, 0.224)		0.191	0.165	20	50
WASF3_-_27131966.23-P1P2_234	WASF3_-_27131966.23-P1P2	WASF3	GACCGCGGACCGATGAGTGA	-8	rA:dC	0.337	(0.309, 0.366)		0.181	0.201	30	60
WASF3_-_27131966.23-P1P2_239	WASF3_-_27131966.23-P1P2	WASF3	GACCGCGGACCGCTGAGTGA	-8	rC:dC	0.124	(0.106, 0.142)		0.181	0.165	30	40
WASF3_-_27131966.23-P1P2_242	WASF3_-_27131966.23-P1P2	WASF3	GACCGCGGACCGTTGAGTGA	-8	rU:dC	0.130	(0.110, 0.150)		0.181	0.165	40	60
WASF3_-_27131966.23-P1P2_244	WASF3_-_27131966.23-P1P2	WASF3	GACCGCGGACCGGAGAGTGA	-7	rA:dA	0.416	(0.393, 0.440)		0.120	0.182	40	40
WASF3_-_27131966.23-P1P2_247	WASF3_-_27131966.23-P1P2	WASF3	GACCGCGGACCGGGGAGTGA	-7	rG:dA	0.416	(0.399, 0.433)		0.120	0.200	40	50
WASF3_-_27131966.23-P1P2_250	WASF3_-_27131966.23-P1P2	WASF3	GACCGCGGACCGGCGAGTGA	-7	rC:dA	0.425	(0.402, 0.448)		0.120	0.225	50	50
WASF3_-_27131966.23-P1P2_258	WASF3_-_27131966.23-P1P2	WASF3	GACCGCGGACCGGTAAGTGA	-6	rA:dC	0.468	(0.436, 0.501)		0.139	0.201	40	40
WASF3_-_27131966.23-P1P2_263	WASF3_-_27131966.23-P1P2	WASF3	GACCGCGGACCGGTCAGTGA	-6	rC:dC	0.151	(0.133, 0.169)		0.139	0.165	40	50
WASF3_-_27131966.23-P1P2_266	WASF3_-_27131966.23-P1P2	WASF3	GACCGCGGACCGGTTAGTGA	-6	rU:dC	0.174	(0.155, 0.193)		0.139	0.165	50	50
WASF3_-_27131966.23-P1P2_273	WASF3_-_27131966.23-P1P2	WASF3	GACCGCGGACCGGTGGGTGA	-5	rG:dT	0.569	(0.541, 0.597)		0.130	0.235	30	30
WASF3_-_27131966.23-P1P2_276	WASF3_-_27131966.23-P1P2	WASF3	GACCGCGGACCGGTGCGTGA	-5	rC:dT	0.315	(0.290, 0.341)		0.130	0.209	50	50
WASF3_-_27131966.23-P1P2_279	WASF3_-_27131966.23-P1P2	WASF3	GACCGCGGACCGGTGTGTGA	-5	rU:dT	0.336	(0.309, 0.364)		0.130	0.186	40	50
WASF3_-_27131966.23-P1P2_282	WASF3_-_27131966.23-P1P2	WASF3	GACCGCGGACCGGTGAATGA	-4	rA:dC	0.203	(0.177, 0.229)		0.147	0.201	40	60
WASF3_-_27131966.23-P1P2_287	WASF3_-_27131966.23-P1P2	WASF3	GACCGCGGACCGGTGACTGA	-4	rC:dC	0.033	(0.016, 0.050)		0.147	0.165	40	60
WASF3_-_27131966.23-P1P2_290	WASF3_-_27131966.23-P1P2	WASF3	GACCGCGGACCGGTGATTGA	-4	rU:dC	0.063	(0.045, 0.082)		0.147	0.165	50	50
WASF3_-_27131966.23-P1P2_292	WASF3_-_27131966.23-P1P2	WASF3	GACCGCGGACCGGTGAGAGA	-3	rA:dA	0.319	(0.288, 0.350)		0.116	0.182	40	50
WASF3_-_27131966.23-P1P2_295	WASF3_-_27131966.23-P1P2	WASF3	GACCGCGGACCGGTGAGGGA	-3	rG:dA	0.440	(0.412, 0.467)		0.116	0.200	30	40
WASF3_-_27131966.23-P1P2_298	WASF3_-_27131966.23-P1P2	WASF3	GACCGCGGACCGGTGAGCGA	-3	rC:dA	0.333	(0.303, 0.363)		0.116	0.225	50	50
WASF3_-_27131966.23-P1P2_306	WASF3_-_27131966.23-P1P2	WASF3	GACCGCGGACCGGTGAGTAA	-2	rA:dC	0.149	(0.127, 0.170)		0.113	0.201	40	40
WASF3_-_27131966.23-P1P2_311	WASF3_-_27131966.23-P1P2	WASF3	GACCGCGGACCGGTGAGTCA	-2	rC:dC	0.044	(0.028, 0.059)		0.113	0.165	50	50
WASF3_-_27131966.23-P1P2_314	WASF3_-_27131966.23-P1P2	WASF3	GACCGCGGACCGGTGAGTTA	-2	rU:dC	0.053	(0.040, 0.066)		0.113	0.165	50	60
WASF3_-_27131966.23-P1P2_321	WASF3_-_27131966.23-P1P2	WASF3	GACCGCGGACCGGTGAGTGG	-1	rG:dT	0.498	(0.472, 0.524)		0.105	0.235	30	30
WASF3_-_27131966.23-P1P2_324	WASF3_-_27131966.23-P1P2	WASF3	GACCGCGGACCGGTGAGTGC	-1	rC:dT	0.157	(0.129, 0.185)		0.105	0.209	40	40
WASF3_-_27131966.23-P1P2_327	WASF3_-_27131966.23-P1P2	WASF3	GACCGCGGACCGGTGAGTGT	-1	rU:dT	0.216	(0.188, 0.244)		0.105	0.186	50	50
WASL_-_123388942.23-P1P2	WASL_-_123388942.23-P1P2	WASL	GGGGAGGAGGACGAGGTCGA			1.000					30	40
WASL_-_123388942.23-P1P2_102	WASL_-_123388942.23-P1P2	WASL	GAGGAGGAGGACGAGGTCGA	-19	rA:dC	0.816	(0.783, 0.848)		0.260	0.201	40	50
WASL_-_123388942.23-P1P2_107	WASL_-_123388942.23-P1P2	WASL	GCGGAGGAGGACGAGGTCGA	-19	rC:dC	0.853	(0.822, 0.884)		0.260	0.165	40	50
WASL_-_123388942.23-P1P2_110	WASL_-_123388942.23-P1P2	WASL	GTGGAGGAGGACGAGGTCGA	-19	rU:dC	0.811	(0.780, 0.842)		0.260	0.165	40	50
WASL_-_123388942.23-P1P2_114	WASL_-_123388942.23-P1P2	WASL	GGAGAGGAGGACGAGGTCGA	-18	rA:dC	0.780	(0.750, 0.810)		0.218	0.201	40	40
WASL_-_123388942.23-P1P2_119	WASL_-_123388942.23-P1P2	WASL	GGCGAGGAGGACGAGGTCGA	-18	rC:dC	0.855	(0.825, 0.884)		0.218	0.165	40	40
WASL_-_123388942.23-P1P2_122	WASL_-_123388942.23-P1P2	WASL	GGTGAGGAGGACGAGGTCGA	-18	rU:dC	0.808	(0.776, 0.839)		0.218	0.165	30	30
WASL_-_123388942.23-P1P2_126	WASL_-_123388942.23-P1P2	WASL	GGGAAGGAGGACGAGGTCGA	-17	rA:dC	0.730	(0.701, 0.758)		0.274	0.201	40	50
WASL_-_123388942.23-P1P2_131	WASL_-_123388942.23-P1P2	WASL	GGGCAGGAGGACGAGGTCGA	-17	rC:dC	0.792	(0.766, 0.818)		0.274	0.165	40	40
WASL_-_123388942.23-P1P2_134	WASL_-_123388942.23-P1P2	WASL	GGGTAGGAGGACGAGGTCGA	-17	rU:dC	0.772	(0.747, 0.797)		0.274	0.165	40	50
WASL_-_123388942.23-P1P2_141	WASL_-_123388942.23-P1P2	WASL	GGGGGGGAGGACGAGGTCGA	-16	rG:dT	0.847	(0.818, 0.877)		0.261	0.235	30	30
WASL_-_123388942.23-P1P2_144	WASL_-_123388942.23-P1P2	WASL	GGGGCGGAGGACGAGGTCGA	-16	rC:dT	0.849	(0.823, 0.875)		0.261	0.209	30	40
WASL_-_123388942.23-P1P2_147	WASL_-_123388942.23-P1P2	WASL	GGGGTGGAGGACGAGGTCGA	-16	rU:dT	0.823	(0.796, 0.849)		0.261	0.186	40	40
WASL_-_123388942.23-P1P2_150	WASL_-_123388942.23-P1P2	WASL	GGGGAAGAGGACGAGGTCGA	-15	rA:dC	0.700	(0.674, 0.726)		0.223	0.201	40	50
WASL_-_123388942.23-P1P2_155	WASL_-_123388942.23-P1P2	WASL	GGGGACGAGGACGAGGTCGA	-15	rC:dC	0.760	(0.734, 0.786)		0.223	0.165	30	50
WASL_-_123388942.23-P1P2_158	WASL_-_123388942.23-P1P2	WASL	GGGGATGAGGACGAGGTCGA	-15	rU:dC	0.749	(0.717, 0.780)		0.223	0.165	40	50
WASL_-_123388942.23-P1P2_162	WASL_-_123388942.23-P1P2	WASL	GGGGAGAAGGACGAGGTCGA	-14	rA:dC	0.744	(0.714, 0.774)		0.256	0.201	40	40
WASL_-_123388942.23-P1P2_167	WASL_-_123388942.23-P1P2	WASL	GGGGAGCAGGACGAGGTCGA	-14	rC:dC	0.794	(0.767, 0.821)		0.256	0.165	40	50
WASL_-_123388942.23-P1P2_170	WASL_-_123388942.23-P1P2	WASL	GGGGAGTAGGACGAGGTCGA	-14	rU:dC	0.799	(0.773, 0.825)		0.256	0.165	40	50
WASL_-_123388942.23-P1P2_177	WASL_-_123388942.23-P1P2	WASL	GGGGAGGGGGACGAGGTCGA	-13	rG:dT	0.803	(0.777, 0.830)		0.259	0.235	40	50
WASL_-_123388942.23-P1P2_180	WASL_-_123388942.23-P1P2	WASL	GGGGAGGCGGACGAGGTCGA	-13	rC:dT	0.780	(0.754, 0.807)		0.259	0.209	40	50
WASL_-_123388942.23-P1P2_183	WASL_-_123388942.23-P1P2	WASL	GGGGAGGTGGACGAGGTCGA	-13	rU:dT	0.795	(0.767, 0.822)		0.259	0.186	40	50
WASL_-_123388942.23-P1P2_186	WASL_-_123388942.23-P1P2	WASL	GGGGAGGAAGACGAGGTCGA	-12	rA:dC	0.601	(0.582, 0.620)		0.259	0.201	40	50
WASL_-_123388942.23-P1P2_191	WASL_-_123388942.23-P1P2	WASL	GGGGAGGACGACGAGGTCGA	-12	rC:dC	0.491	(0.473, 0.510)		0.259	0.165	40	40
WASL_-_123388942.23-P1P2_194	WASL_-_123388942.23-P1P2	WASL	GGGGAGGATGACGAGGTCGA	-12	rU:dC	0.559	(0.537, 0.580)		0.259	0.165	30	40
WASL_-_123388942.23-P1P2_198	WASL_-_123388942.23-P1P2	WASL	GGGGAGGAGAACGAGGTCGA	-11	rA:dC	0.441	(0.422, 0.461)		0.242	0.201	40	50
WASL_-_123388942.23-P1P2_203	WASL_-_123388942.23-P1P2	WASL	GGGGAGGAGCACGAGGTCGA	-11	rC:dC	0.219	(0.198, 0.240)		0.242	0.165	30	50
WASL_-_123388942.23-P1P2_206	WASL_-_123388942.23-P1P2	WASL	GGGGAGGAGTACGAGGTCGA	-11	rU:dC	0.301	(0.274, 0.327)		0.242	0.165	50	60
WASL_-_123388942.23-P1P2_213	WASL_-_123388942.23-P1P2	WASL	GGGGAGGAGGGCGAGGTCGA	-10	rG:dT	0.691	(0.667, 0.715)		0.204	0.235	20	40
WASL_-_123388942.23-P1P2_216	WASL_-_123388942.23-P1P2	WASL	GGGGAGGAGGCCGAGGTCGA	-10	rC:dT	0.475	(0.459, 0.491)		0.204	0.209	30	40
WASL_-_123388942.23-P1P2_219	WASL_-_123388942.23-P1P2	WASL	GGGGAGGAGGTCGAGGTCGA	-10	rU:dT	0.524	(0.507, 0.541)		0.204	0.186	30	40
WASL_-_123388942.23-P1P2_221	WASL_-_123388942.23-P1P2	WASL	GGGGAGGAGGAAGAGGTCGA	-9	rA:dG	0.288	(0.267, 0.309)		0.191	0.164	30	40
WASL_-_123388942.23-P1P2_224	WASL_-_123388942.23-P1P2	WASL	GGGGAGGAGGAGGAGGTCGA	-9	rG:dG	0.535	(0.519, 0.551)		0.191	0.212	20	20
WASL_-_123388942.23-P1P2_229	WASL_-_123388942.23-P1P2	WASL	GGGGAGGAGGATGAGGTCGA	-9	rU:dG	0.629	(0.607, 0.650)		0.191	0.192	40	40
WASL_-_123388942.23-P1P2_234	WASL_-_123388942.23-P1P2	WASL	GGGGAGGAGGACAAGGTCGA	-8	rA:dC	0.207	(0.191, 0.224)		0.181	0.201	40	50
WASL_-_123388942.23-P1P2_239	WASL_-_123388942.23-P1P2	WASL	GGGGAGGAGGACCAGGTCGA	-8	rC:dC	0.113	(0.099, 0.127)		0.181	0.165	30	40
WASL_-_123388942.23-P1P2_242	WASL_-_123388942.23-P1P2	WASL	GGGGAGGAGGACTAGGTCGA	-8	rU:dC	0.105	(0.091, 0.118)		0.181	0.165	40	60
WASL_-_123388942.23-P1P2_249	WASL_-_123388942.23-P1P2	WASL	GGGGAGGAGGACGGGGTCGA	-7	rG:dT	0.445	(0.427, 0.463)		0.120	0.235	30	40
WASL_-_123388942.23-P1P2_252	WASL_-_123388942.23-P1P2	WASL	GGGGAGGAGGACGCGGTCGA	-7	rC:dT	0.152	(0.134, 0.169)		0.120	0.209	40	50
WASL_-_123388942.23-P1P2_255	WASL_-_123388942.23-P1P2	WASL	GGGGAGGAGGACGTGGTCGA	-7	rU:dT	0.192	(0.176, 0.209)		0.120	0.186	30	30
WASL_-_123388942.23-P1P2_258	WASL_-_123388942.23-P1P2	WASL	GGGGAGGAGGACGAAGTCGA	-6	rA:dC	0.212	(0.198, 0.225)		0.139	0.201	30	50
WASL_-_123388942.23-P1P2_263	WASL_-_123388942.23-P1P2	WASL	GGGGAGGAGGACGACGTCGA	-6	rC:dC	0.068	(0.055, 0.081)		0.139	0.165	40	40
WASL_-_123388942.23-P1P2_266	WASL_-_123388942.23-P1P2	WASL	GGGGAGGAGGACGATGTCGA	-6	rU:dC	0.092	(0.079, 0.106)		0.139	0.165	40	40
WASL_-_123388942.23-P1P2_270	WASL_-_123388942.23-P1P2	WASL	GGGGAGGAGGACGAGATCGA	-5	rA:dC	0.177	(0.162, 0.193)		0.130	0.201	40	50
WASL_-_123388942.23-P1P2_275	WASL_-_123388942.23-P1P2	WASL	GGGGAGGAGGACGAGCTCGA	-5	rC:dC	0.047	(0.034, 0.060)		0.130	0.165	30	50
WASL_-_123388942.23-P1P2_278	WASL_-_123388942.23-P1P2	WASL	GGGGAGGAGGACGAGTTCGA	-5	rU:dC	0.053	(0.040, 0.067)		0.130	0.165	40	40
WASL_-_123388942.23-P1P2_280	WASL_-_123388942.23-P1P2	WASL	GGGGAGGAGGACGAGGACGA	-4	rA:dA	0.278	(0.263, 0.293)		0.147	0.182	30	30
WASL_-_123388942.23-P1P2_283	WASL_-_123388942.23-P1P2	WASL	GGGGAGGAGGACGAGGGCGA	-4	rG:dA	0.339	(0.322, 0.357)		0.147	0.200	30	30
WASL_-_123388942.23-P1P2_286	WASL_-_123388942.23-P1P2	WASL	GGGGAGGAGGACGAGGCCGA	-4	rC:dA	0.264	(0.246, 0.283)		0.147	0.225	20	30
WASL_-_123388942.23-P1P2_293	WASL_-_123388942.23-P1P2	WASL	GGGGAGGAGGACGAGGTAGA	-3	rA:dG	0.144	(0.124, 0.164)		0.116	0.164	20	40
WASL_-_123388942.23-P1P2_296	WASL_-_123388942.23-P1P2	WASL	GGGGAGGAGGACGAGGTGGA	-3	rG:dG	0.249	(0.233, 0.266)		0.116	0.212	20	30
WASL_-_123388942.23-P1P2_301	WASL_-_123388942.23-P1P2	WASL	GGGGAGGAGGACGAGGTTGA	-3	rU:dG	0.214	(0.198, 0.230)		0.116	0.192	30	30
WASL_-_123388942.23-P1P2_306	WASL_-_123388942.23-P1P2	WASL	GGGGAGGAGGACGAGGTCAA	-2	rA:dC	0.147	(0.130, 0.163)		0.113	0.201	20	30
WASL_-_123388942.23-P1P2_311	WASL_-_123388942.23-P1P2	WASL	GGGGAGGAGGACGAGGTCCA	-2	rC:dC	0.083	(0.068, 0.098)		0.113	0.165	30	40
WASL_-_123388942.23-P1P2_314	WASL_-_123388942.23-P1P2	WASL	GGGGAGGAGGACGAGGTCTA	-2	rU:dC	0.081	(0.068, 0.093)		0.113	0.165	20	40
WASL_-_123388942.23-P1P2_321	WASL_-_123388942.23-P1P2	WASL	GGGGAGGAGGACGAGGTCGG	-1	rG:dT	0.391	(0.376, 0.407)		0.105	0.235	30	30
WASL_-_123388942.23-P1P2_324	WASL_-_123388942.23-P1P2	WASL	GGGGAGGAGGACGAGGTCGC	-1	rC:dT	0.142	(0.122, 0.161)		0.105	0.209	50	50
WASL_-_123388942.23-P1P2_327	WASL_-_123388942.23-P1P2	WASL	GGGGAGGAGGACGAGGTCGT	-1	rU:dT	0.186	(0.165, 0.207)		0.105	0.186	30	30
WASL_-_123388958.23-P1P2	WASL_-_123388958.23-P1P2	WASL	GCGAGGGAAGCAGGCGCTGA			1.000					30	40
WASL_-_123388958.23-P1P2_101	WASL_-_123388958.23-P1P2	WASL	GAGAGGGAAGCAGGCGCTGA	-19	rA:dG	0.879	(0.834, 0.924)		0.260	0.164	20	30
WASL_-_123388958.23-P1P2_104	WASL_-_123388958.23-P1P2	WASL	GGGAGGGAAGCAGGCGCTGA	-19	rG:dG	0.871	(0.828, 0.915)		0.260	0.212	30	30
WASL_-_123388958.23-P1P2_109	WASL_-_123388958.23-P1P2	WASL	GTGAGGGAAGCAGGCGCTGA	-19	rU:dG	0.787	(0.739, 0.835)		0.260	0.192	30	40
WASL_-_123388958.23-P1P2_114	WASL_-_123388958.23-P1P2	WASL	GCAAGGGAAGCAGGCGCTGA	-18	rA:dC	0.786	(0.751, 0.822)		0.218	0.201	30	50
WASL_-_123388958.23-P1P2_119	WASL_-_123388958.23-P1P2	WASL	GCCAGGGAAGCAGGCGCTGA	-18	rC:dC	0.841	(0.803, 0.879)		0.218	0.165	20	40
WASL_-_123388958.23-P1P2_122	WASL_-_123388958.23-P1P2	WASL	GCTAGGGAAGCAGGCGCTGA	-18	rU:dC	0.805	(0.759, 0.852)		0.218	0.165	30	40
WASL_-_123388958.23-P1P2_129	WASL_-_123388958.23-P1P2	WASL	GCGGGGGAAGCAGGCGCTGA	-17	rG:dT	0.916	(0.867, 0.964)		0.274	0.235	20	30
WASL_-_123388958.23-P1P2_132	WASL_-_123388958.23-P1P2	WASL	GCGCGGGAAGCAGGCGCTGA	-17	rC:dT	0.824	(0.783, 0.865)		0.274	0.209	30	40
WASL_-_123388958.23-P1P2_135	WASL_-_123388958.23-P1P2	WASL	GCGTGGGAAGCAGGCGCTGA	-17	rU:dT	0.773	(0.733, 0.813)		0.274	0.186	30	40
WASL_-_123388958.23-P1P2_138	WASL_-_123388958.23-P1P2	WASL	GCGAAGGAAGCAGGCGCTGA	-16	rA:dC	0.468	(0.430, 0.506)		0.261	0.201	30	40
WASL_-_123388958.23-P1P2_143	WASL_-_123388958.23-P1P2	WASL	GCGACGGAAGCAGGCGCTGA	-16	rC:dC	0.435	(0.407, 0.463)		0.261	0.165	30	30
WASL_-_123388958.23-P1P2_146	WASL_-_123388958.23-P1P2	WASL	GCGATGGAAGCAGGCGCTGA	-16	rU:dC	0.376	(0.347, 0.405)		0.261	0.165	40	40
WASL_-_123388958.23-P1P2_150	WASL_-_123388958.23-P1P2	WASL	GCGAGAGAAGCAGGCGCTGA	-15	rA:dC	0.361	(0.318, 0.403)		0.223	0.201	30	50
WASL_-_123388958.23-P1P2_155	WASL_-_123388958.23-P1P2	WASL	GCGAGCGAAGCAGGCGCTGA	-15	rC:dC	0.281	(0.246, 0.317)		0.223	0.165	40	50
WASL_-_123388958.23-P1P2_158	WASL_-_123388958.23-P1P2	WASL	GCGAGTGAAGCAGGCGCTGA	-15	rU:dC	0.308	(0.267, 0.349)		0.223	0.165	30	50
WASL_-_123388958.23-P1P2_162	WASL_-_123388958.23-P1P2	WASL	GCGAGGAAAGCAGGCGCTGA	-14	rA:dC	0.338	(0.294, 0.382)		0.256	0.201	40	40
WASL_-_123388958.23-P1P2_167	WASL_-_123388958.23-P1P2	WASL	GCGAGGCAAGCAGGCGCTGA	-14	rC:dC	0.253	(0.213, 0.294)		0.256	0.165	30	40
WASL_-_123388958.23-P1P2_170	WASL_-_123388958.23-P1P2	WASL	GCGAGGTAAGCAGGCGCTGA	-14	rU:dC	0.302	(0.253, 0.350)		0.256	0.165	40	50
WASL_-_123388958.23-P1P2_177	WASL_-_123388958.23-P1P2	WASL	GCGAGGGGAGCAGGCGCTGA	-13	rG:dT	0.804	(0.771, 0.838)		0.259	0.235	20	30
WASL_-_123388958.23-P1P2_180	WASL_-_123388958.23-P1P2	WASL	GCGAGGGCAGCAGGCGCTGA	-13	rC:dT	0.497	(0.456, 0.538)		0.259	0.209	20	40
WASL_-_123388958.23-P1P2_183	WASL_-_123388958.23-P1P2	WASL	GCGAGGGTAGCAGGCGCTGA	-13	rU:dT	0.573	(0.537, 0.609)		0.259	0.186	30	40
WASL_-_123388958.23-P1P2_189	WASL_-_123388958.23-P1P2	WASL	GCGAGGGAGGCAGGCGCTGA	-12	rG:dT	0.807	(0.770, 0.844)		0.259	0.235	30	40
WASL_-_123388958.23-P1P2_192	WASL_-_123388958.23-P1P2	WASL	GCGAGGGACGCAGGCGCTGA	-12	rC:dT	0.337	(0.295, 0.379)		0.259	0.209	40	40
WASL_-_123388958.23-P1P2_195	WASL_-_123388958.23-P1P2	WASL	GCGAGGGATGCAGGCGCTGA	-12	rU:dT	0.458	(0.418, 0.497)		0.259	0.186	20	20
WASL_-_123388958.23-P1P2_198	WASL_-_123388958.23-P1P2	WASL	GCGAGGGAAACAGGCGCTGA	-11	rA:dC	0.099	(0.072, 0.126)		0.242	0.201	40	50
WASL_-_123388958.23-P1P2_203	WASL_-_123388958.23-P1P2	WASL	GCGAGGGAACCAGGCGCTGA	-11	rC:dC	0.020	(0.004, 0.035)		0.242	0.165	30	40
WASL_-_123388958.23-P1P2_206	WASL_-_123388958.23-P1P2	WASL	GCGAGGGAATCAGGCGCTGA	-11	rU:dC	0.035	(0.017, 0.053)		0.242	0.165	50	60
WASL_-_123388958.23-P1P2_209	WASL_-_123388958.23-P1P2	WASL	GCGAGGGAAGAAGGCGCTGA	-10	rA:dG	0.102	(0.075, 0.128)		0.204	0.164	30	40
WASL_-_123388958.23-P1P2_212	WASL_-_123388958.23-P1P2	WASL	GCGAGGGAAGGAGGCGCTGA	-10	rG:dG	0.387	(0.350, 0.424)		0.204	0.212	20	20
WASL_-_123388958.23-P1P2_217	WASL_-_123388958.23-P1P2	WASL	GCGAGGGAAGTAGGCGCTGA	-10	rU:dG	0.414	(0.370, 0.458)		0.204	0.192	40	40
WASL_-_123388958.23-P1P2_225	WASL_-_123388958.23-P1P2	WASL	GCGAGGGAAGCGGGCGCTGA	-9	rG:dT	0.626	(0.588, 0.665)		0.191	0.235	40	40
WASL_-_123388958.23-P1P2_228	WASL_-_123388958.23-P1P2	WASL	GCGAGGGAAGCCGGCGCTGA	-9	rC:dT	0.137	(0.107, 0.167)		0.191	0.209	20	20
WASL_-_123388958.23-P1P2_231	WASL_-_123388958.23-P1P2	WASL	GCGAGGGAAGCTGGCGCTGA	-9	rU:dT	0.155	(0.119, 0.190)		0.191	0.186	30	40
WASL_-_123388958.23-P1P2_234	WASL_-_123388958.23-P1P2	WASL	GCGAGGGAAGCAAGCGCTGA	-8	rA:dC	-0.008	(-0.023, 0.007)		0.181	0.201	30	50
WASL_-_123388958.23-P1P2_239	WASL_-_123388958.23-P1P2	WASL	GCGAGGGAAGCACGCGCTGA	-8	rC:dC	-0.015	(-0.026, -0.004)		0.181	0.165	50	50
WASL_-_123388958.23-P1P2_242	WASL_-_123388958.23-P1P2	WASL	GCGAGGGAAGCATGCGCTGA	-8	rU:dC	-0.019	(-0.031, -0.007)		0.181	0.165	40	50
WASL_-_123388958.23-P1P2_246	WASL_-_123388958.23-P1P2	WASL	GCGAGGGAAGCAGACGCTGA	-7	rA:dC	0.040	(0.017, 0.063)		0.120	0.201	30	30
WASL_-_123388958.23-P1P2_251	WASL_-_123388958.23-P1P2	WASL	GCGAGGGAAGCAGCCGCTGA	-7	rC:dC	0.001	(-0.012, 0.015)		0.120	0.165	30	50
WASL_-_123388958.23-P1P2_254	WASL_-_123388958.23-P1P2	WASL	GCGAGGGAAGCAGTCGCTGA	-7	rU:dC	-0.015	(-0.028, -0.001)		0.120	0.165	40	50
WASL_-_123388958.23-P1P2_257	WASL_-_123388958.23-P1P2	WASL	GCGAGGGAAGCAGGAGCTGA	-6	rA:dG	0.016	(0.001, 0.032)		0.139	0.164	30	40
WASL_-_123388958.23-P1P2_260	WASL_-_123388958.23-P1P2	WASL	GCGAGGGAAGCAGGGGCTGA	-6	rG:dG	0.055	(0.039, 0.071)		0.139	0.212	20	40
WASL_-_123388958.23-P1P2_265	WASL_-_123388958.23-P1P2	WASL	GCGAGGGAAGCAGGTGCTGA	-6	rU:dG	0.027	(0.008, 0.046)		0.139	0.192	30	40
WASL_-_123388958.23-P1P2_270	WASL_-_123388958.23-P1P2	WASL	GCGAGGGAAGCAGGCACTGA	-5	rA:dC	0.050	(0.029, 0.070)		0.130	0.201	30	30
WASL_-_123388958.23-P1P2_275	WASL_-_123388958.23-P1P2	WASL	GCGAGGGAAGCAGGCCCTGA	-5	rC:dC	0.020	(0.005, 0.035)		0.130	0.165	20	40
WASL_-_123388958.23-P1P2_278	WASL_-_123388958.23-P1P2	WASL	GCGAGGGAAGCAGGCTCTGA	-5	rU:dC	0.003	(-0.012, 0.019)		0.130	0.165	30	30
WASL_-_123388958.23-P1P2_281	WASL_-_123388958.23-P1P2	WASL	GCGAGGGAAGCAGGCGATGA	-4	rA:dG	0.061	(0.042, 0.079)		0.147	0.164	30	30
WASL_-_123388958.23-P1P2_284	WASL_-_123388958.23-P1P2	WASL	GCGAGGGAAGCAGGCGGTGA	-4	rG:dG	0.208	(0.182, 0.234)		0.147	0.212	30	40
WASL_-_123388958.23-P1P2_289	WASL_-_123388958.23-P1P2	WASL	GCGAGGGAAGCAGGCGTTGA	-4	rU:dG	0.099	(0.076, 0.122)		0.147	0.192	40	60
WASL_-_123388958.23-P1P2_292	WASL_-_123388958.23-P1P2	WASL	GCGAGGGAAGCAGGCGCAGA	-3	rA:dA	0.062	(0.041, 0.082)		0.116	0.182	40	50
WASL_-_123388958.23-P1P2_295	WASL_-_123388958.23-P1P2	WASL	GCGAGGGAAGCAGGCGCGGA	-3	rG:dA	0.124	(0.105, 0.144)		0.116	0.200	40	40
WASL_-_123388958.23-P1P2_298	WASL_-_123388958.23-P1P2	WASL	GCGAGGGAAGCAGGCGCCGA	-3	rC:dA	0.082	(0.064, 0.100)		0.116	0.225	30	30
WASL_-_123388958.23-P1P2_306	WASL_-_123388958.23-P1P2	WASL	GCGAGGGAAGCAGGCGCTAA	-2	rA:dC	0.019	(0.005, 0.032)		0.113	0.201	40	50
WASL_-_123388958.23-P1P2_311	WASL_-_123388958.23-P1P2	WASL	GCGAGGGAAGCAGGCGCTCA	-2	rC:dC	0.008	(-0.004, 0.021)		0.113	0.165	30	40
WASL_-_123388958.23-P1P2_314	WASL_-_123388958.23-P1P2	WASL	GCGAGGGAAGCAGGCGCTTA	-2	rU:dC	0.008	(-0.003, 0.020)		0.113	0.165	40	40
WASL_-_123388958.23-P1P2_321	WASL_-_123388958.23-P1P2	WASL	GCGAGGGAAGCAGGCGCTGG	-1	rG:dT	0.212	(0.190, 0.235)		0.105	0.235	30	30
WASL_-_123388958.23-P1P2_324	WASL_-_123388958.23-P1P2	WASL	GCGAGGGAAGCAGGCGCTGC	-1	rC:dT	0.026	(0.010, 0.042)		0.105	0.209	40	40
WASL_-_123388958.23-P1P2_327	WASL_-_123388958.23-P1P2	WASL	GCGAGGGAAGCAGGCGCTGT	-1	rU:dT	0.031	(0.016, 0.046)		0.105	0.186	30	30
WASL_-_123388989.23-P1P2	WASL_-_123388989.23-P1P2	WASL	GTTCGCGCCGCGCTGAGAAA			1.000					40	40
WASL_-_123388989.23-P1P2_100	WASL_-_123388989.23-P1P2	WASL	GATCGCGCCGCGCTGAGAAA	-19	rA:dA	0.353	(0.302, 0.404)		0.260	0.182	50	50
WASL_-_123388989.23-P1P2_103	WASL_-_123388989.23-P1P2	WASL	GGTCGCGCCGCGCTGAGAAA	-19	rG:dA	0.509	(0.457, 0.562)		0.260	0.200	40	40
WASL_-_123388989.23-P1P2_106	WASL_-_123388989.23-P1P2	WASL	GCTCGCGCCGCGCTGAGAAA	-19	rC:dA	0.261	(0.225, 0.297)		0.260	0.225	40	40
WASL_-_123388989.23-P1P2_112	WASL_-_123388989.23-P1P2	WASL	GTACGCGCCGCGCTGAGAAA	-18	rA:dA	0.380	(0.342, 0.418)		0.218	0.182	40	50
WASL_-_123388989.23-P1P2_115	WASL_-_123388989.23-P1P2	WASL	GTGCGCGCCGCGCTGAGAAA	-18	rG:dA	0.510	(0.471, 0.550)		0.218	0.200	30	40
WASL_-_123388989.23-P1P2_118	WASL_-_123388989.23-P1P2	WASL	GTCCGCGCCGCGCTGAGAAA	-18	rC:dA	0.280	(0.249, 0.312)		0.218	0.225	40	40
WASL_-_123388989.23-P1P2_125	WASL_-_123388989.23-P1P2	WASL	GTTAGCGCCGCGCTGAGAAA	-17	rA:dG	0.225	(0.190, 0.260)		0.274	0.164	40	40
WASL_-_123388989.23-P1P2_128	WASL_-_123388989.23-P1P2	WASL	GTTGGCGCCGCGCTGAGAAA	-17	rG:dG	0.323	(0.284, 0.362)		0.274	0.212	50	50
WASL_-_123388989.23-P1P2_133	WASL_-_123388989.23-P1P2	WASL	GTTTGCGCCGCGCTGAGAAA	-17	rU:dG	0.174	(0.143, 0.204)		0.274	0.192	50	50
WASL_-_123388989.23-P1P2_138	WASL_-_123388989.23-P1P2	WASL	GTTCACGCCGCGCTGAGAAA	-16	rA:dC	0.104	(0.080, 0.129)		0.261	0.201	40	40
WASL_-_123388989.23-P1P2_143	WASL_-_123388989.23-P1P2	WASL	GTTCCCGCCGCGCTGAGAAA	-16	rC:dC	0.125	(0.099, 0.151)		0.261	0.165	30	30
WASL_-_123388989.23-P1P2_146	WASL_-_123388989.23-P1P2	WASL	GTTCTCGCCGCGCTGAGAAA	-16	rU:dC	0.100	(0.075, 0.126)		0.261	0.165	30	40
WASL_-_123388989.23-P1P2_149	WASL_-_123388989.23-P1P2	WASL	GTTCGAGCCGCGCTGAGAAA	-15	rA:dG	0.089	(0.069, 0.109)		0.223	0.164	30	40
WASL_-_123388989.23-P1P2_152	WASL_-_123388989.23-P1P2	WASL	GTTCGGGCCGCGCTGAGAAA	-15	rG:dG	0.195	(0.164, 0.227)		0.223	0.212	40	50
WASL_-_123388989.23-P1P2_157	WASL_-_123388989.23-P1P2	WASL	GTTCGTGCCGCGCTGAGAAA	-15	rU:dG	0.162	(0.136, 0.187)		0.223	0.192	30	50
WASL_-_123388989.23-P1P2_162	WASL_-_123388989.23-P1P2	WASL	GTTCGCACCGCGCTGAGAAA	-14	rA:dC	0.045	(0.024, 0.065)		0.256	0.201	40	40
WASL_-_123388989.23-P1P2_167	WASL_-_123388989.23-P1P2	WASL	GTTCGCCCCGCGCTGAGAAA	-14	rC:dC	0.027	(0.006, 0.047)		0.256	0.165	30	30
WASL_-_123388989.23-P1P2_170	WASL_-_123388989.23-P1P2	WASL	GTTCGCTCCGCGCTGAGAAA	-14	rU:dC	0.035	(0.011, 0.059)		0.256	0.165	40	40
WASL_-_123388989.23-P1P2_173	WASL_-_123388989.23-P1P2	WASL	GTTCGCGACGCGCTGAGAAA	-13	rA:dG	0.063	(0.043, 0.082)		0.259	0.164	50	50
WASL_-_123388989.23-P1P2_176	WASL_-_123388989.23-P1P2	WASL	GTTCGCGGCGCGCTGAGAAA	-13	rG:dG	0.168	(0.139, 0.198)		0.259	0.212	40	40
WASL_-_123388989.23-P1P2_181	WASL_-_123388989.23-P1P2	WASL	GTTCGCGTCGCGCTGAGAAA	-13	rU:dG	0.166	(0.142, 0.190)		0.259	0.192	50	50
WASL_-_123388989.23-P1P2_185	WASL_-_123388989.23-P1P2	WASL	GTTCGCGCAGCGCTGAGAAA	-12	rA:dG	0.049	(0.029, 0.068)		0.259	0.164	40	40
WASL_-_123388989.23-P1P2_188	WASL_-_123388989.23-P1P2	WASL	GTTCGCGCGGCGCTGAGAAA	-12	rG:dG	0.141	(0.121, 0.161)		0.259	0.212	40	40
WASL_-_123388989.23-P1P2_193	WASL_-_123388989.23-P1P2	WASL	GTTCGCGCTGCGCTGAGAAA	-12	rU:dG	0.143	(0.123, 0.164)		0.259	0.192	20	20
WASL_-_123388989.23-P1P2_198	WASL_-_123388989.23-P1P2	WASL	GTTCGCGCCACGCTGAGAAA	-11	rA:dC	-0.006	(-0.020, 0.009)		0.242	0.201	30	50
WASL_-_123388989.23-P1P2_203	WASL_-_123388989.23-P1P2	WASL	GTTCGCGCCCCGCTGAGAAA	-11	rC:dC	-0.000	(-0.013, 0.012)		0.242	0.165	40	50
WASL_-_123388989.23-P1P2_206	WASL_-_123388989.23-P1P2	WASL	GTTCGCGCCTCGCTGAGAAA	-11	rU:dC	-0.005	(-0.018, 0.009)		0.242	0.165	40	50
WASL_-_123388989.23-P1P2_209	WASL_-_123388989.23-P1P2	WASL	GTTCGCGCCGAGCTGAGAAA	-10	rA:dG	-0.017	(-0.032, -0.002)		0.204	0.164	40	50
WASL_-_123388989.23-P1P2_212	WASL_-_123388989.23-P1P2	WASL	GTTCGCGCCGGGCTGAGAAA	-10	rG:dG	0.089	(0.070, 0.108)		0.204	0.212	40	50
WASL_-_123388989.23-P1P2_217	WASL_-_123388989.23-P1P2	WASL	GTTCGCGCCGTGCTGAGAAA	-10	rU:dG	0.071	(0.052, 0.089)		0.204	0.192	40	50
WASL_-_123388989.23-P1P2_222	WASL_-_123388989.23-P1P2	WASL	GTTCGCGCCGCACTGAGAAA	-9	rA:dC	-0.005	(-0.018, 0.007)		0.191	0.201	40	50
WASL_-_123388989.23-P1P2_227	WASL_-_123388989.23-P1P2	WASL	GTTCGCGCCGCCCTGAGAAA	-9	rC:dC	0.014	(0.004, 0.025)		0.191	0.165	20	60
WASL_-_123388989.23-P1P2_230	WASL_-_123388989.23-P1P2	WASL	GTTCGCGCCGCTCTGAGAAA	-9	rU:dC	0.001	(-0.010, 0.013)		0.191	0.165	20	60
WASL_-_123388989.23-P1P2_233	WASL_-_123388989.23-P1P2	WASL	GTTCGCGCCGCGATGAGAAA	-8	rA:dG	-0.024	(-0.038, -0.011)		0.181	0.164	40	60
WASL_-_123388989.23-P1P2_236	WASL_-_123388989.23-P1P2	WASL	GTTCGCGCCGCGGTGAGAAA	-8	rG:dG	0.024	(0.009, 0.039)		0.181	0.212	40	50
WASL_-_123388989.23-P1P2_241	WASL_-_123388989.23-P1P2	WASL	GTTCGCGCCGCGTTGAGAAA	-8	rU:dG	0.018	(0.002, 0.035)		0.181	0.192	40	60
WASL_-_123388989.23-P1P2_244	WASL_-_123388989.23-P1P2	WASL	GTTCGCGCCGCGCAGAGAAA	-7	rA:dA	0.009	(-0.003, 0.021)		0.120	0.182	40	40
WASL_-_123388989.23-P1P2_247	WASL_-_123388989.23-P1P2	WASL	GTTCGCGCCGCGCGGAGAAA	-7	rG:dA	0.035	(0.024, 0.047)		0.120	0.200	40	40
WASL_-_123388989.23-P1P2_250	WASL_-_123388989.23-P1P2	WASL	GTTCGCGCCGCGCCGAGAAA	-7	rC:dA	0.029	(0.017, 0.041)		0.120	0.225	40	40
WASL_-_123388989.23-P1P2_258	WASL_-_123388989.23-P1P2	WASL	GTTCGCGCCGCGCTAAGAAA	-6	rA:dC	0.011	(-0.001, 0.022)		0.139	0.201	50	70
WASL_-_123388989.23-P1P2_263	WASL_-_123388989.23-P1P2	WASL	GTTCGCGCCGCGCTCAGAAA	-6	rC:dC	0.012	(0.002, 0.022)		0.139	0.165	40	40
WASL_-_123388989.23-P1P2_266	WASL_-_123388989.23-P1P2	WASL	GTTCGCGCCGCGCTTAGAAA	-6	rU:dC	0.004	(-0.006, 0.015)		0.139	0.165	50	70
WASL_-_123388989.23-P1P2_273	WASL_-_123388989.23-P1P2	WASL	GTTCGCGCCGCGCTGGGAAA	-5	rG:dT	0.099	(0.082, 0.116)		0.130	0.235	50	50
WASL_-_123388989.23-P1P2_276	WASL_-_123388989.23-P1P2	WASL	GTTCGCGCCGCGCTGCGAAA	-5	rC:dT	0.004	(-0.007, 0.015)		0.130	0.209	60	70
WASL_-_123388989.23-P1P2_279	WASL_-_123388989.23-P1P2	WASL	GTTCGCGCCGCGCTGTGAAA	-5	rU:dT	0.000	(-0.011, 0.012)		0.130	0.186	40	60
WASL_-_123388989.23-P1P2_282	WASL_-_123388989.23-P1P2	WASL	GTTCGCGCCGCGCTGAAAAA	-4	rA:dC	-0.015	(-0.027, -0.004)		0.147	0.201	50	60
WASL_-_123388989.23-P1P2_287	WASL_-_123388989.23-P1P2	WASL	GTTCGCGCCGCGCTGACAAA	-4	rC:dC	-0.007	(-0.019, 0.004)		0.147	0.165	50	50
WASL_-_123388989.23-P1P2_290	WASL_-_123388989.23-P1P2	WASL	GTTCGCGCCGCGCTGATAAA	-4	rU:dC	-0.009	(-0.021, 0.003)		0.147	0.165	50	70
WASL_-_123388989.23-P1P2_297	WASL_-_123388989.23-P1P2	WASL	GTTCGCGCCGCGCTGAGGAA	-3	rG:dT	0.188	(0.167, 0.209)		0.116	0.235	40	50
WASL_-_123388989.23-P1P2_300	WASL_-_123388989.23-P1P2	WASL	GTTCGCGCCGCGCTGAGCAA	-3	rC:dT	0.014	(0.003, 0.025)		0.116	0.209	40	50
WASL_-_123388989.23-P1P2_303	WASL_-_123388989.23-P1P2	WASL	GTTCGCGCCGCGCTGAGTAA	-3	rU:dT	0.012	(-0.000, 0.024)		0.116	0.186	60	70
WASL_-_123388989.23-P1P2_309	WASL_-_123388989.23-P1P2	WASL	GTTCGCGCCGCGCTGAGAGA	-2	rG:dT	0.114	(0.095, 0.132)		0.113	0.235	40	50
WASL_-_123388989.23-P1P2_312	WASL_-_123388989.23-P1P2	WASL	GTTCGCGCCGCGCTGAGACA	-2	rC:dT	0.010	(-0.002, 0.023)		0.113	0.209	50	50
WASL_-_123388989.23-P1P2_315	WASL_-_123388989.23-P1P2	WASL	GTTCGCGCCGCGCTGAGATA	-2	rU:dT	0.014	(0.001, 0.026)		0.113	0.186	50	60
WASL_-_123388989.23-P1P2_321	WASL_-_123388989.23-P1P2	WASL	GTTCGCGCCGCGCTGAGAAG	-1	rG:dT	0.079	(0.066, 0.093)		0.105	0.235	30	60
WASL_-_123388989.23-P1P2_324	WASL_-_123388989.23-P1P2	WASL	GTTCGCGCCGCGCTGAGAAC	-1	rC:dT	0.008	(-0.003, 0.019)		0.105	0.209	50	60
WASL_-_123388989.23-P1P2_327	WASL_-_123388989.23-P1P2	WASL	GTTCGCGCCGCGCTGAGAAT	-1	rU:dT	0.005	(-0.006, 0.016)		0.105	0.186	50	60
WASL_-_123389122.23-P1P2	WASL_-_123389122.23-P1P2	WASL	GGCGGCCGCACAATCCAACA			1.000					30	50
WASL_-_123389122.23-P1P2_102	WASL_-_123389122.23-P1P2	WASL	GACGGCCGCACAATCCAACA	-19	rA:dC	0.551	(0.503, 0.600)		0.260	0.201	30	50
WASL_-_123389122.23-P1P2_107	WASL_-_123389122.23-P1P2	WASL	GCCGGCCGCACAATCCAACA	-19	rC:dC	0.509	(0.470, 0.548)		0.260	0.165	20	40
WASL_-_123389122.23-P1P2_110	WASL_-_123389122.23-P1P2	WASL	GTCGGCCGCACAATCCAACA	-19	rU:dC	0.499	(0.459, 0.538)		0.260	0.165	30	50
WASL_-_123389122.23-P1P2_113	WASL_-_123389122.23-P1P2	WASL	GGAGGCCGCACAATCCAACA	-18	rA:dG	0.613	(0.576, 0.650)		0.218	0.164	30	40
WASL_-_123389122.23-P1P2_116	WASL_-_123389122.23-P1P2	WASL	GGGGGCCGCACAATCCAACA	-18	rG:dG	0.631	(0.588, 0.674)		0.218	0.212	30	50
WASL_-_123389122.23-P1P2_121	WASL_-_123389122.23-P1P2	WASL	GGTGGCCGCACAATCCAACA	-18	rU:dG	0.555	(0.516, 0.594)		0.218	0.192	20	50
WASL_-_123389122.23-P1P2_126	WASL_-_123389122.23-P1P2	WASL	GGCAGCCGCACAATCCAACA	-17	rA:dC	0.300	(0.265, 0.334)		0.274	0.201	30	40
WASL_-_123389122.23-P1P2_131	WASL_-_123389122.23-P1P2	WASL	GGCCGCCGCACAATCCAACA	-17	rC:dC	0.342	(0.314, 0.371)		0.274	0.165	40	50
WASL_-_123389122.23-P1P2_134	WASL_-_123389122.23-P1P2	WASL	GGCTGCCGCACAATCCAACA	-17	rU:dC	0.293	(0.267, 0.319)		0.274	0.165	40	50
WASL_-_123389122.23-P1P2_138	WASL_-_123389122.23-P1P2	WASL	GGCGACCGCACAATCCAACA	-16	rA:dC	0.292	(0.253, 0.332)		0.261	0.201	40	40
WASL_-_123389122.23-P1P2_143	WASL_-_123389122.23-P1P2	WASL	GGCGCCCGCACAATCCAACA	-16	rC:dC	0.271	(0.240, 0.302)		0.261	0.165	40	50
WASL_-_123389122.23-P1P2_146	WASL_-_123389122.23-P1P2	WASL	GGCGTCCGCACAATCCAACA	-16	rU:dC	0.244	(0.213, 0.275)		0.261	0.165	40	50
WASL_-_123389122.23-P1P2_149	WASL_-_123389122.23-P1P2	WASL	GGCGGACGCACAATCCAACA	-15	rA:dG	0.346	(0.308, 0.384)		0.223	0.164	40	60
WASL_-_123389122.23-P1P2_152	WASL_-_123389122.23-P1P2	WASL	GGCGGGCGCACAATCCAACA	-15	rG:dG	0.500	(0.452, 0.548)		0.223	0.212	40	60
WASL_-_123389122.23-P1P2_157	WASL_-_123389122.23-P1P2	WASL	GGCGGTCGCACAATCCAACA	-15	rU:dG	0.559	(0.514, 0.603)		0.223	0.192	30	60
WASL_-_123389122.23-P1P2_161	WASL_-_123389122.23-P1P2	WASL	GGCGGCAGCACAATCCAACA	-14	rA:dG	0.297	(0.255, 0.339)		0.256	0.164	40	40
WASL_-_123389122.23-P1P2_164	WASL_-_123389122.23-P1P2	WASL	GGCGGCGGCACAATCCAACA	-14	rG:dG	0.446	(0.398, 0.495)		0.256	0.212	30	50
WASL_-_123389122.23-P1P2_169	WASL_-_123389122.23-P1P2	WASL	GGCGGCTGCACAATCCAACA	-14	rU:dG	0.525	(0.471, 0.579)		0.256	0.192	40	50
WASL_-_123389122.23-P1P2_174	WASL_-_123389122.23-P1P2	WASL	GGCGGCCACACAATCCAACA	-13	rA:dC	0.229	(0.192, 0.266)		0.259	0.201	30	50
WASL_-_123389122.23-P1P2_179	WASL_-_123389122.23-P1P2	WASL	GGCGGCCCCACAATCCAACA	-13	rC:dC	0.125	(0.101, 0.150)		0.259	0.165	20	40
WASL_-_123389122.23-P1P2_182	WASL_-_123389122.23-P1P2	WASL	GGCGGCCTCACAATCCAACA	-13	rU:dC	0.211	(0.181, 0.240)		0.259	0.165	30	50
WASL_-_123389122.23-P1P2_185	WASL_-_123389122.23-P1P2	WASL	GGCGGCCGAACAATCCAACA	-12	rA:dG	0.208	(0.174, 0.242)		0.259	0.164	40	60
WASL_-_123389122.23-P1P2_188	WASL_-_123389122.23-P1P2	WASL	GGCGGCCGGACAATCCAACA	-12	rG:dG	0.413	(0.365, 0.462)		0.259	0.212	40	60
WASL_-_123389122.23-P1P2_193	WASL_-_123389122.23-P1P2	WASL	GGCGGCCGTACAATCCAACA	-12	rU:dG	0.437	(0.389, 0.485)		0.259	0.192	40	60
WASL_-_123389122.23-P1P2_201	WASL_-_123389122.23-P1P2	WASL	GGCGGCCGCGCAATCCAACA	-11	rG:dT	0.567	(0.525, 0.609)		0.242	0.235	40	40
WASL_-_123389122.23-P1P2_204	WASL_-_123389122.23-P1P2	WASL	GGCGGCCGCCCAATCCAACA	-11	rC:dT	0.110	(0.087, 0.133)		0.242	0.209	30	50
WASL_-_123389122.23-P1P2_207	WASL_-_123389122.23-P1P2	WASL	GGCGGCCGCTCAATCCAACA	-11	rU:dT	0.159	(0.128, 0.190)		0.242	0.186	40	60
WASL_-_123389122.23-P1P2_209	WASL_-_123389122.23-P1P2	WASL	GGCGGCCGCAAAATCCAACA	-10	rA:dG	0.029	(0.009, 0.050)		0.204	0.164	30	30
WASL_-_123389122.23-P1P2_212	WASL_-_123389122.23-P1P2	WASL	GGCGGCCGCAGAATCCAACA	-10	rG:dG	0.183	(0.153, 0.213)		0.204	0.212	20	50
WASL_-_123389122.23-P1P2_217	WASL_-_123389122.23-P1P2	WASL	GGCGGCCGCATAATCCAACA	-10	rU:dG	0.256	(0.216, 0.296)		0.204	0.192	40	50
WASL_-_123389122.23-P1P2_225	WASL_-_123389122.23-P1P2	WASL	GGCGGCCGCACGATCCAACA	-9	rG:dT	0.524	(0.474, 0.575)		0.191	0.235	50	50
WASL_-_123389122.23-P1P2_228	WASL_-_123389122.23-P1P2	WASL	GGCGGCCGCACCATCCAACA	-9	rC:dT	0.137	(0.113, 0.161)		0.191	0.209	30	40
WASL_-_123389122.23-P1P2_231	WASL_-_123389122.23-P1P2	WASL	GGCGGCCGCACTATCCAACA	-9	rU:dT	0.104	(0.081, 0.128)		0.191	0.186	30	40
WASL_-_123389122.23-P1P2_237	WASL_-_123389122.23-P1P2	WASL	GGCGGCCGCACAGTCCAACA	-8	rG:dT	0.363	(0.316, 0.409)		0.181	0.235	50	50
WASL_-_123389122.23-P1P2_240	WASL_-_123389122.23-P1P2	WASL	GGCGGCCGCACACTCCAACA	-8	rC:dT	0.067	(0.048, 0.085)		0.181	0.209	40	40
WASL_-_123389122.23-P1P2_243	WASL_-_123389122.23-P1P2	WASL	GGCGGCCGCACATTCCAACA	-8	rU:dT	0.053	(0.031, 0.074)		0.181	0.186	30	30
WASL_-_123389122.23-P1P2_244	WASL_-_123389122.23-P1P2	WASL	GGCGGCCGCACAAACCAACA	-7	rA:dA	0.010	(-0.003, 0.022)		0.120	0.182	40	40
WASL_-_123389122.23-P1P2_247	WASL_-_123389122.23-P1P2	WASL	GGCGGCCGCACAAGCCAACA	-7	rG:dA	0.035	(0.025, 0.044)		0.120	0.200	30	50
WASL_-_123389122.23-P1P2_250	WASL_-_123389122.23-P1P2	WASL	GGCGGCCGCACAACCCAACA	-7	rC:dA	0.078	(0.064, 0.092)		0.120	0.225	40	50
WASL_-_123389122.23-P1P2_257	WASL_-_123389122.23-P1P2	WASL	GGCGGCCGCACAATACAACA	-6	rA:dG	-0.024	(-0.039, -0.010)		0.139	0.164	40	70
WASL_-_123389122.23-P1P2_260	WASL_-_123389122.23-P1P2	WASL	GGCGGCCGCACAATGCAACA	-6	rG:dG	-0.014	(-0.026, -0.002)		0.139	0.212	30	50
WASL_-_123389122.23-P1P2_265	WASL_-_123389122.23-P1P2	WASL	GGCGGCCGCACAATTCAACA	-6	rU:dG	-0.024	(-0.038, -0.009)		0.139	0.192	40	40
WASL_-_123389122.23-P1P2_269	WASL_-_123389122.23-P1P2	WASL	GGCGGCCGCACAATCAAACA	-5	rA:dG	-0.033	(-0.048, -0.018)		0.130	0.164	30	60
WASL_-_123389122.23-P1P2_272	WASL_-_123389122.23-P1P2	WASL	GGCGGCCGCACAATCGAACA	-5	rG:dG	-0.019	(-0.034, -0.005)		0.130	0.212	50	50
WASL_-_123389122.23-P1P2_277	WASL_-_123389122.23-P1P2	WASL	GGCGGCCGCACAATCTAACA	-5	rU:dG	-0.019	(-0.035, -0.003)		0.130	0.192	40	60
WASL_-_123389122.23-P1P2_285	WASL_-_123389122.23-P1P2	WASL	GGCGGCCGCACAATCCGACA	-4	rG:dT	0.320	(0.288, 0.351)		0.147	0.235	40	70
WASL_-_123389122.23-P1P2_288	WASL_-_123389122.23-P1P2	WASL	GGCGGCCGCACAATCCCACA	-4	rC:dT	0.034	(0.017, 0.050)		0.147	0.209	30	50
WASL_-_123389122.23-P1P2_291	WASL_-_123389122.23-P1P2	WASL	GGCGGCCGCACAATCCTACA	-4	rU:dT	0.023	(0.008, 0.039)		0.147	0.186	30	40
WASL_-_123389122.23-P1P2_297	WASL_-_123389122.23-P1P2	WASL	GGCGGCCGCACAATCCAGCA	-3	rG:dT	0.293	(0.261, 0.325)		0.116	0.235	30	50
WASL_-_123389122.23-P1P2_300	WASL_-_123389122.23-P1P2	WASL	GGCGGCCGCACAATCCACCA	-3	rC:dT	0.047	(0.034, 0.060)		0.116	0.209	30	60
WASL_-_123389122.23-P1P2_303	WASL_-_123389122.23-P1P2	WASL	GGCGGCCGCACAATCCATCA	-3	rU:dT	0.038	(0.024, 0.052)		0.116	0.186	40	50
WASL_-_123389122.23-P1P2_305	WASL_-_123389122.23-P1P2	WASL	GGCGGCCGCACAATCCAAAA	-2	rA:dG	-0.006	(-0.017, 0.006)		0.113	0.164	40	60
WASL_-_123389122.23-P1P2_308	WASL_-_123389122.23-P1P2	WASL	GGCGGCCGCACAATCCAAGA	-2	rG:dG	0.030	(0.021, 0.040)		0.113	0.212	40	60
WASL_-_123389122.23-P1P2_313	WASL_-_123389122.23-P1P2	WASL	GGCGGCCGCACAATCCAATA	-2	rU:dG	0.008	(-0.005, 0.021)		0.113	0.192	30	50
WASL_-_123389122.23-P1P2_321	WASL_-_123389122.23-P1P2	WASL	GGCGGCCGCACAATCCAACG	-1	rG:dT	0.163	(0.144, 0.183)		0.105	0.235	50	50
WASL_-_123389122.23-P1P2_324	WASL_-_123389122.23-P1P2	WASL	GGCGGCCGCACAATCCAACC	-1	rC:dT	0.014	(0.001, 0.028)		0.105	0.209	30	60
WASL_-_123389122.23-P1P2_327	WASL_-_123389122.23-P1P2	WASL	GGCGGCCGCACAATCCAACT	-1	rU:dT	0.002	(-0.010, 0.015)		0.105	0.186	40	60
WASL_-_123389151.23-P1P2	WASL_-_123389151.23-P1P2	WASL	GGGCGGGCGAGACCACAGGA			1.000					30	40
WASL_-_123389151.23-P1P2_102	WASL_-_123389151.23-P1P2	WASL	GAGCGGGCGAGACCACAGGA	-19	rA:dC	0.806	(0.773, 0.839)		0.260	0.201	20	40
WASL_-_123389151.23-P1P2_107	WASL_-_123389151.23-P1P2	WASL	GCGCGGGCGAGACCACAGGA	-19	rC:dC	0.834	(0.806, 0.861)		0.260	0.165	30	40
WASL_-_123389151.23-P1P2_110	WASL_-_123389151.23-P1P2	WASL	GTGCGGGCGAGACCACAGGA	-19	rU:dC	0.801	(0.770, 0.833)		0.260	0.165	30	40
WASL_-_123389151.23-P1P2_114	WASL_-_123389151.23-P1P2	WASL	GGACGGGCGAGACCACAGGA	-18	rA:dC	0.811	(0.777, 0.846)		0.218	0.201	30	30
WASL_-_123389151.23-P1P2_119	WASL_-_123389151.23-P1P2	WASL	GGCCGGGCGAGACCACAGGA	-18	rC:dC	0.841	(0.811, 0.872)		0.218	0.165	30	30
WASL_-_123389151.23-P1P2_122	WASL_-_123389151.23-P1P2	WASL	GGTCGGGCGAGACCACAGGA	-18	rU:dC	0.810	(0.779, 0.842)		0.218	0.165	30	40
WASL_-_123389151.23-P1P2_125	WASL_-_123389151.23-P1P2	WASL	GGGAGGGCGAGACCACAGGA	-17	rA:dG	0.794	(0.756, 0.832)		0.274	0.164	20	40
WASL_-_123389151.23-P1P2_128	WASL_-_123389151.23-P1P2	WASL	GGGGGGGCGAGACCACAGGA	-17	rG:dG	0.739	(0.708, 0.770)		0.274	0.212	30	30
WASL_-_123389151.23-P1P2_133	WASL_-_123389151.23-P1P2	WASL	GGGTGGGCGAGACCACAGGA	-17	rU:dG	0.794	(0.761, 0.826)		0.274	0.192	30	40
WASL_-_123389151.23-P1P2_138	WASL_-_123389151.23-P1P2	WASL	GGGCAGGCGAGACCACAGGA	-16	rA:dC	0.794	(0.755, 0.833)		0.261	0.201	30	40
WASL_-_123389151.23-P1P2_143	WASL_-_123389151.23-P1P2	WASL	GGGCCGGCGAGACCACAGGA	-16	rC:dC	0.803	(0.762, 0.843)		0.261	0.165	20	30
WASL_-_123389151.23-P1P2_146	WASL_-_123389151.23-P1P2	WASL	GGGCTGGCGAGACCACAGGA	-16	rU:dC	0.769	(0.726, 0.813)		0.261	0.165	30	40
WASL_-_123389151.23-P1P2_150	WASL_-_123389151.23-P1P2	WASL	GGGCGAGCGAGACCACAGGA	-15	rA:dC	0.829	(0.796, 0.862)		0.223	0.201	20	40
WASL_-_123389151.23-P1P2_155	WASL_-_123389151.23-P1P2	WASL	GGGCGCGCGAGACCACAGGA	-15	rC:dC	0.829	(0.790, 0.867)		0.223	0.165	20	40
WASL_-_123389151.23-P1P2_158	WASL_-_123389151.23-P1P2	WASL	GGGCGTGCGAGACCACAGGA	-15	rU:dC	0.855	(0.820, 0.890)		0.223	0.165	20	30
WASL_-_123389151.23-P1P2_162	WASL_-_123389151.23-P1P2	WASL	GGGCGGACGAGACCACAGGA	-14	rA:dC	0.843	(0.807, 0.879)		0.256	0.201	30	30
WASL_-_123389151.23-P1P2_167	WASL_-_123389151.23-P1P2	WASL	GGGCGGCCGAGACCACAGGA	-14	rC:dC	0.815	(0.776, 0.854)		0.256	0.165	30	40
WASL_-_123389151.23-P1P2_170	WASL_-_123389151.23-P1P2	WASL	GGGCGGTCGAGACCACAGGA	-14	rU:dC	0.842	(0.802, 0.882)		0.256	0.165	30	30
WASL_-_123389151.23-P1P2_173	WASL_-_123389151.23-P1P2	WASL	GGGCGGGAGAGACCACAGGA	-13	rA:dG	0.768	(0.736, 0.801)		0.259	0.164	20	40
WASL_-_123389151.23-P1P2_176	WASL_-_123389151.23-P1P2	WASL	GGGCGGGGGAGACCACAGGA	-13	rG:dG	0.763	(0.734, 0.792)		0.259	0.212	20	30
WASL_-_123389151.23-P1P2_181	WASL_-_123389151.23-P1P2	WASL	GGGCGGGTGAGACCACAGGA	-13	rU:dG	0.813	(0.784, 0.842)		0.259	0.192	30	40
WASL_-_123389151.23-P1P2_186	WASL_-_123389151.23-P1P2	WASL	GGGCGGGCAAGACCACAGGA	-12	rA:dC	0.705	(0.672, 0.739)		0.259	0.201	20	40
WASL_-_123389151.23-P1P2_191	WASL_-_123389151.23-P1P2	WASL	GGGCGGGCCAGACCACAGGA	-12	rC:dC	0.585	(0.545, 0.625)		0.259	0.165	20	50
WASL_-_123389151.23-P1P2_194	WASL_-_123389151.23-P1P2	WASL	GGGCGGGCTAGACCACAGGA	-12	rU:dC	0.686	(0.654, 0.718)		0.259	0.165	30	50
WASL_-_123389151.23-P1P2_201	WASL_-_123389151.23-P1P2	WASL	GGGCGGGCGGGACCACAGGA	-11	rG:dT	0.739	(0.710, 0.767)		0.242	0.235	20	40
WASL_-_123389151.23-P1P2_204	WASL_-_123389151.23-P1P2	WASL	GGGCGGGCGCGACCACAGGA	-11	rC:dT	0.612	(0.582, 0.643)		0.242	0.209	40	40
WASL_-_123389151.23-P1P2_207	WASL_-_123389151.23-P1P2	WASL	GGGCGGGCGTGACCACAGGA	-11	rU:dT	0.688	(0.657, 0.719)		0.242	0.186	20	20
WASL_-_123389151.23-P1P2_210	WASL_-_123389151.23-P1P2	WASL	GGGCGGGCGAAACCACAGGA	-10	rA:dC	0.383	(0.351, 0.414)		0.204	0.201	30	50
WASL_-_123389151.23-P1P2_215	WASL_-_123389151.23-P1P2	WASL	GGGCGGGCGACACCACAGGA	-10	rC:dC	0.227	(0.203, 0.251)		0.204	0.165	30	40
WASL_-_123389151.23-P1P2_218	WASL_-_123389151.23-P1P2	WASL	GGGCGGGCGATACCACAGGA	-10	rU:dC	0.262	(0.235, 0.288)		0.204	0.165	30	50
WASL_-_123389151.23-P1P2_225	WASL_-_123389151.23-P1P2	WASL	GGGCGGGCGAGGCCACAGGA	-9	rG:dT	0.731	(0.706, 0.756)		0.191	0.235	20	20
WASL_-_123389151.23-P1P2_228	WASL_-_123389151.23-P1P2	WASL	GGGCGGGCGAGCCCACAGGA	-9	rC:dT	0.538	(0.508, 0.568)		0.191	0.209	30	40
WASL_-_123389151.23-P1P2_231	WASL_-_123389151.23-P1P2	WASL	GGGCGGGCGAGTCCACAGGA	-9	rU:dT	0.538	(0.503, 0.572)		0.191	0.186	30	40
WASL_-_123389151.23-P1P2_233	WASL_-_123389151.23-P1P2	WASL	GGGCGGGCGAGAACACAGGA	-8	rA:dG	0.210	(0.184, 0.236)		0.181	0.164	30	40
WASL_-_123389151.23-P1P2_236	WASL_-_123389151.23-P1P2	WASL	GGGCGGGCGAGAGCACAGGA	-8	rG:dG	0.419	(0.389, 0.449)		0.181	0.212	30	30
WASL_-_123389151.23-P1P2_241	WASL_-_123389151.23-P1P2	WASL	GGGCGGGCGAGATCACAGGA	-8	rU:dG	0.595	(0.561, 0.629)		0.181	0.192	20	50
WASL_-_123389151.23-P1P2_245	WASL_-_123389151.23-P1P2	WASL	GGGCGGGCGAGACAACAGGA	-7	rA:dG	0.112	(0.092, 0.132)		0.120	0.164	30	40
WASL_-_123389151.23-P1P2_248	WASL_-_123389151.23-P1P2	WASL	GGGCGGGCGAGACGACAGGA	-7	rG:dG	0.156	(0.139, 0.173)		0.120	0.212	30	40
WASL_-_123389151.23-P1P2_253	WASL_-_123389151.23-P1P2	WASL	GGGCGGGCGAGACTACAGGA	-7	rU:dG	0.226	(0.201, 0.251)		0.120	0.192	30	30
WASL_-_123389151.23-P1P2_261	WASL_-_123389151.23-P1P2	WASL	GGGCGGGCGAGACCGCAGGA	-6	rG:dT	0.432	(0.407, 0.458)		0.139	0.235	30	40
WASL_-_123389151.23-P1P2_264	WASL_-_123389151.23-P1P2	WASL	GGGCGGGCGAGACCCCAGGA	-6	rC:dT	0.310	(0.283, 0.336)		0.139	0.209	30	40
WASL_-_123389151.23-P1P2_267	WASL_-_123389151.23-P1P2	WASL	GGGCGGGCGAGACCTCAGGA	-6	rU:dT	0.270	(0.247, 0.292)		0.139	0.186	30	40
WASL_-_123389151.23-P1P2_269	WASL_-_123389151.23-P1P2	WASL	GGGCGGGCGAGACCAAAGGA	-5	rA:dG	0.181	(0.160, 0.201)		0.130	0.164	30	40
WASL_-_123389151.23-P1P2_272	WASL_-_123389151.23-P1P2	WASL	GGGCGGGCGAGACCAGAGGA	-5	rG:dG	0.239	(0.220, 0.258)		0.130	0.212	30	40
WASL_-_123389151.23-P1P2_277	WASL_-_123389151.23-P1P2	WASL	GGGCGGGCGAGACCATAGGA	-5	rU:dG	0.246	(0.223, 0.270)		0.130	0.192	30	50
WASL_-_123389151.23-P1P2_285	WASL_-_123389151.23-P1P2	WASL	GGGCGGGCGAGACCACGGGA	-4	rG:dT	0.566	(0.540, 0.592)		0.147	0.235	30	50
WASL_-_123389151.23-P1P2_288	WASL_-_123389151.23-P1P2	WASL	GGGCGGGCGAGACCACCGGA	-4	rC:dT	0.280	(0.254, 0.307)		0.147	0.209	30	40
WASL_-_123389151.23-P1P2_291	WASL_-_123389151.23-P1P2	WASL	GGGCGGGCGAGACCACTGGA	-4	rU:dT	0.276	(0.249, 0.302)		0.147	0.186	40	50
WASL_-_123389151.23-P1P2_294	WASL_-_123389151.23-P1P2	WASL	GGGCGGGCGAGACCACAAGA	-3	rA:dC	0.122	(0.107, 0.137)		0.116	0.201	40	40
WASL_-_123389151.23-P1P2_299	WASL_-_123389151.23-P1P2	WASL	GGGCGGGCGAGACCACACGA	-3	rC:dC	0.055	(0.043, 0.067)		0.116	0.165	40	50
WASL_-_123389151.23-P1P2_302	WASL_-_123389151.23-P1P2	WASL	GGGCGGGCGAGACCACATGA	-3	rU:dC	0.073	(0.061, 0.085)		0.116	0.165	30	40
WASL_-_123389151.23-P1P2_306	WASL_-_123389151.23-P1P2	WASL	GGGCGGGCGAGACCACAGAA	-2	rA:dC	0.171	(0.150, 0.191)		0.113	0.201	30	40
WASL_-_123389151.23-P1P2_311	WASL_-_123389151.23-P1P2	WASL	GGGCGGGCGAGACCACAGCA	-2	rC:dC	0.060	(0.048, 0.073)		0.113	0.165	40	40
WASL_-_123389151.23-P1P2_314	WASL_-_123389151.23-P1P2	WASL	GGGCGGGCGAGACCACAGTA	-2	rU:dC	0.081	(0.068, 0.094)		0.113	0.165	40	50
WASL_-_123389151.23-P1P2_321	WASL_-_123389151.23-P1P2	WASL	GGGCGGGCGAGACCACAGGG	-1	rG:dT	0.417	(0.393, 0.440)		0.105	0.235	30	40
WASL_-_123389151.23-P1P2_324	WASL_-_123389151.23-P1P2	WASL	GGGCGGGCGAGACCACAGGC	-1	rC:dT	0.157	(0.138, 0.175)		0.105	0.209	30	40
WASL_-_123389151.23-P1P2_327	WASL_-_123389151.23-P1P2	WASL	GGGCGGGCGAGACCACAGGT	-1	rU:dT	0.195	(0.174, 0.217)		0.105	0.186	30	50
WAS_+_48542186.23-P1P2	WAS_+_48542186.23-P1P2	WAS	GCTGGGTGCAGGGTAAGAAG			1.000					30	40
WAS_+_48542186.23-P1P2_101	WAS_+_48542186.23-P1P2	WAS	GATGGGTGCAGGGTAAGAAG	-19	rA:dG	1.051	(1.019, 1.083)		0.260	0.164	30	40
WAS_+_48542186.23-P1P2_104	WAS_+_48542186.23-P1P2	WAS	GGTGGGTGCAGGGTAAGAAG	-19	rG:dG	1.048	(1.013, 1.082)		0.260	0.212	30	40
WAS_+_48542186.23-P1P2_109	WAS_+_48542186.23-P1P2	WAS	GTTGGGTGCAGGGTAAGAAG	-19	rU:dG	1.014	(0.979, 1.048)		0.260	0.192	20	50
WAS_+_48542186.23-P1P2_112	WAS_+_48542186.23-P1P2	WAS	GCAGGGTGCAGGGTAAGAAG	-18	rA:dA	1.042	(1.008, 1.075)		0.218	0.182	30	30
WAS_+_48542186.23-P1P2_115	WAS_+_48542186.23-P1P2	WAS	GCGGGGTGCAGGGTAAGAAG	-18	rG:dA	1.045	(1.010, 1.080)		0.218	0.200	20	40
WAS_+_48542186.23-P1P2_118	WAS_+_48542186.23-P1P2	WAS	GCCGGGTGCAGGGTAAGAAG	-18	rC:dA	1.079	(1.041, 1.117)		0.218	0.225	20	40
WAS_+_48542186.23-P1P2_126	WAS_+_48542186.23-P1P2	WAS	GCTAGGTGCAGGGTAAGAAG	-17	rA:dC	0.999	(0.967, 1.031)		0.274	0.201	20	40
WAS_+_48542186.23-P1P2_131	WAS_+_48542186.23-P1P2	WAS	GCTCGGTGCAGGGTAAGAAG	-17	rC:dC	0.984	(0.953, 1.014)		0.274	0.165	30	40
WAS_+_48542186.23-P1P2_134	WAS_+_48542186.23-P1P2	WAS	GCTTGGTGCAGGGTAAGAAG	-17	rU:dC	0.936	(0.905, 0.968)		0.274	0.165	30	30
WAS_+_48542186.23-P1P2_138	WAS_+_48542186.23-P1P2	WAS	GCTGAGTGCAGGGTAAGAAG	-16	rA:dC	0.917	(0.881, 0.954)		0.261	0.201	30	40
WAS_+_48542186.23-P1P2_143	WAS_+_48542186.23-P1P2	WAS	GCTGCGTGCAGGGTAAGAAG	-16	rC:dC	0.833	(0.801, 0.864)		0.261	0.165	30	40
WAS_+_48542186.23-P1P2_146	WAS_+_48542186.23-P1P2	WAS	GCTGTGTGCAGGGTAAGAAG	-16	rU:dC	0.797	(0.761, 0.834)		0.261	0.165	20	40
WAS_+_48542186.23-P1P2_150	WAS_+_48542186.23-P1P2	WAS	GCTGGATGCAGGGTAAGAAG	-15	rA:dC	0.859	(0.823, 0.896)		0.223	0.201	30	30
WAS_+_48542186.23-P1P2_155	WAS_+_48542186.23-P1P2	WAS	GCTGGCTGCAGGGTAAGAAG	-15	rC:dC	0.783	(0.748, 0.818)		0.223	0.165	30	40
WAS_+_48542186.23-P1P2_158	WAS_+_48542186.23-P1P2	WAS	GCTGGTTGCAGGGTAAGAAG	-15	rU:dC	0.792	(0.757, 0.828)		0.223	0.165	30	40
WAS_+_48542186.23-P1P2_160	WAS_+_48542186.23-P1P2	WAS	GCTGGGAGCAGGGTAAGAAG	-14	rA:dA	0.842	(0.812, 0.872)		0.256	0.182	20	50
WAS_+_48542186.23-P1P2_163	WAS_+_48542186.23-P1P2	WAS	GCTGGGGGCAGGGTAAGAAG	-14	rG:dA	0.835	(0.807, 0.863)		0.256	0.200	30	40
WAS_+_48542186.23-P1P2_166	WAS_+_48542186.23-P1P2	WAS	GCTGGGCGCAGGGTAAGAAG	-14	rC:dA	0.887	(0.859, 0.916)		0.256	0.225	30	50
WAS_+_48542186.23-P1P2_174	WAS_+_48542186.23-P1P2	WAS	GCTGGGTACAGGGTAAGAAG	-13	rA:dC	0.795	(0.764, 0.825)		0.259	0.201	20	40
WAS_+_48542186.23-P1P2_179	WAS_+_48542186.23-P1P2	WAS	GCTGGGTCCAGGGTAAGAAG	-13	rC:dC	0.566	(0.532, 0.600)		0.259	0.165	30	30
WAS_+_48542186.23-P1P2_182	WAS_+_48542186.23-P1P2	WAS	GCTGGGTTCAGGGTAAGAAG	-13	rU:dC	0.706	(0.673, 0.740)		0.259	0.165	30	40
WAS_+_48542186.23-P1P2_185	WAS_+_48542186.23-P1P2	WAS	GCTGGGTGAAGGGTAAGAAG	-12	rA:dG	0.733	(0.704, 0.761)		0.259	0.164	20	40
WAS_+_48542186.23-P1P2_188	WAS_+_48542186.23-P1P2	WAS	GCTGGGTGGAGGGTAAGAAG	-12	rG:dG	0.807	(0.786, 0.829)		0.259	0.212	20	30
WAS_+_48542186.23-P1P2_193	WAS_+_48542186.23-P1P2	WAS	GCTGGGTGTAGGGTAAGAAG	-12	rU:dG	0.833	(0.807, 0.859)		0.259	0.192	30	50
WAS_+_48542186.23-P1P2_201	WAS_+_48542186.23-P1P2	WAS	GCTGGGTGCGGGGTAAGAAG	-11	rG:dT	0.890	(0.861, 0.920)		0.242	0.235	40	50
WAS_+_48542186.23-P1P2_204	WAS_+_48542186.23-P1P2	WAS	GCTGGGTGCCGGGTAAGAAG	-11	rC:dT	0.619	(0.584, 0.654)		0.242	0.209	30	50
WAS_+_48542186.23-P1P2_207	WAS_+_48542186.23-P1P2	WAS	GCTGGGTGCTGGGTAAGAAG	-11	rU:dT	0.679	(0.643, 0.714)		0.242	0.186	30	30
WAS_+_48542186.23-P1P2_210	WAS_+_48542186.23-P1P2	WAS	GCTGGGTGCAAGGTAAGAAG	-10	rA:dC	0.361	(0.333, 0.388)		0.204	0.201	30	50
WAS_+_48542186.23-P1P2_215	WAS_+_48542186.23-P1P2	WAS	GCTGGGTGCACGGTAAGAAG	-10	rC:dC	0.109	(0.086, 0.132)		0.204	0.165	40	50
WAS_+_48542186.23-P1P2_218	WAS_+_48542186.23-P1P2	WAS	GCTGGGTGCATGGTAAGAAG	-10	rU:dC	0.137	(0.107, 0.167)		0.204	0.165	20	50
WAS_+_48542186.23-P1P2_222	WAS_+_48542186.23-P1P2	WAS	GCTGGGTGCAGAGTAAGAAG	-9	rA:dC	0.233	(0.205, 0.262)		0.191	0.201	20	40
WAS_+_48542186.23-P1P2_227	WAS_+_48542186.23-P1P2	WAS	GCTGGGTGCAGCGTAAGAAG	-9	rC:dC	0.049	(0.032, 0.066)		0.191	0.165	30	60
WAS_+_48542186.23-P1P2_230	WAS_+_48542186.23-P1P2	WAS	GCTGGGTGCAGTGTAAGAAG	-9	rU:dC	0.074	(0.055, 0.093)		0.191	0.165	20	50
WAS_+_48542186.23-P1P2_234	WAS_+_48542186.23-P1P2	WAS	GCTGGGTGCAGGATAAGAAG	-8	rA:dC	0.309	(0.268, 0.349)		0.181	0.201	20	50
WAS_+_48542186.23-P1P2_239	WAS_+_48542186.23-P1P2	WAS	GCTGGGTGCAGGCTAAGAAG	-8	rC:dC	0.088	(0.069, 0.106)		0.181	0.165	20	50
WAS_+_48542186.23-P1P2_242	WAS_+_48542186.23-P1P2	WAS	GCTGGGTGCAGGTTAAGAAG	-8	rU:dC	0.094	(0.071, 0.116)		0.181	0.165	40	40
WAS_+_48542186.23-P1P2_244	WAS_+_48542186.23-P1P2	WAS	GCTGGGTGCAGGGAAAGAAG	-7	rA:dA	0.378	(0.346, 0.411)		0.120	0.182	20	30
WAS_+_48542186.23-P1P2_247	WAS_+_48542186.23-P1P2	WAS	GCTGGGTGCAGGGGAAGAAG	-7	rG:dA	0.360	(0.327, 0.393)		0.120	0.200	20	30
WAS_+_48542186.23-P1P2_250	WAS_+_48542186.23-P1P2	WAS	GCTGGGTGCAGGGCAAGAAG	-7	rC:dA	0.505	(0.470, 0.541)		0.120	0.225	20	30
WAS_+_48542186.23-P1P2_261	WAS_+_48542186.23-P1P2	WAS	GCTGGGTGCAGGGTGAGAAG	-6	rG:dT	0.568	(0.536, 0.600)		0.139	0.235	20	30
WAS_+_48542186.23-P1P2_264	WAS_+_48542186.23-P1P2	WAS	GCTGGGTGCAGGGTCAGAAG	-6	rC:dT	0.277	(0.241, 0.314)		0.139	0.209	30	30
WAS_+_48542186.23-P1P2_267	WAS_+_48542186.23-P1P2	WAS	GCTGGGTGCAGGGTTAGAAG	-6	rU:dT	0.262	(0.213, 0.312)		0.139	0.186	20	40
WAS_+_48542186.23-P1P2_273	WAS_+_48542186.23-P1P2	WAS	GCTGGGTGCAGGGTAGGAAG	-5	rG:dT	0.630	(0.591, 0.669)		0.130	0.235	20	30
WAS_+_48542186.23-P1P2_276	WAS_+_48542186.23-P1P2	WAS	GCTGGGTGCAGGGTACGAAG	-5	rC:dT	0.413	(0.364, 0.462)		0.130	0.209	40	50
WAS_+_48542186.23-P1P2_279	WAS_+_48542186.23-P1P2	WAS	GCTGGGTGCAGGGTATGAAG	-5	rU:dT	0.379	(0.337, 0.422)		0.130	0.186	20	40
WAS_+_48542186.23-P1P2_282	WAS_+_48542186.23-P1P2	WAS	GCTGGGTGCAGGGTAAAAAG	-4	rA:dC	0.174	(0.140, 0.208)		0.147	0.201	30	40
WAS_+_48542186.23-P1P2_287	WAS_+_48542186.23-P1P2	WAS	GCTGGGTGCAGGGTAACAAG	-4	rC:dC	0.041	(0.024, 0.057)		0.147	0.165	30	60
WAS_+_48542186.23-P1P2_290	WAS_+_48542186.23-P1P2	WAS	GCTGGGTGCAGGGTAATAAG	-4	rU:dC	0.060	(0.040, 0.080)		0.147	0.165	30	60
WAS_+_48542186.23-P1P2_297	WAS_+_48542186.23-P1P2	WAS	GCTGGGTGCAGGGTAAGGAG	-3	rG:dT	0.771	(0.733, 0.809)		0.116	0.235	30	30
WAS_+_48542186.23-P1P2_300	WAS_+_48542186.23-P1P2	WAS	GCTGGGTGCAGGGTAAGCAG	-3	rC:dT	0.306	(0.266, 0.347)		0.116	0.209	30	30
WAS_+_48542186.23-P1P2_303	WAS_+_48542186.23-P1P2	WAS	GCTGGGTGCAGGGTAAGTAG	-3	rU:dT	0.347	(0.308, 0.387)		0.116	0.186	30	40
WAS_+_48542186.23-P1P2_309	WAS_+_48542186.23-P1P2	WAS	GCTGGGTGCAGGGTAAGAGG	-2	rG:dT	0.652	(0.614, 0.690)		0.113	0.235	30	40
WAS_+_48542186.23-P1P2_312	WAS_+_48542186.23-P1P2	WAS	GCTGGGTGCAGGGTAAGACG	-2	rC:dT	0.174	(0.141, 0.208)		0.113	0.209	40	50
WAS_+_48542186.23-P1P2_315	WAS_+_48542186.23-P1P2	WAS	GCTGGGTGCAGGGTAAGATG	-2	rU:dT	0.237	(0.197, 0.277)		0.113	0.186	30	40
WAS_+_48542186.23-P1P2_318	WAS_+_48542186.23-P1P2	WAS	GCTGGGTGCAGGGTAAGAAA	-1	rA:dC	0.144	(0.120, 0.167)		0.105	0.201	30	30
WAS_+_48542186.23-P1P2_323	WAS_+_48542186.23-P1P2	WAS	GCTGGGTGCAGGGTAAGAAC	-1	rC:dC	0.062	(0.050, 0.073)		0.105	0.165	20	50
WAS_+_48542186.23-P1P2_326	WAS_+_48542186.23-P1P2	WAS	GCTGGGTGCAGGGTAAGAAT	-1	rU:dC	0.064	(0.051, 0.077)		0.105	0.165	30	30
WAS_+_48542240.23-P1P2	WAS_+_48542240.23-P1P2	WAS	GCCCATTGGGCCCCCACTCA			1.000					40	50
WAS_+_48542240.23-P1P2_101	WAS_+_48542240.23-P1P2	WAS	GACCATTGGGCCCCCACTCA	-19	rA:dG	0.892	(0.858, 0.926)		0.260	0.164	30	50
WAS_+_48542240.23-P1P2_104	WAS_+_48542240.23-P1P2	WAS	GGCCATTGGGCCCCCACTCA	-19	rG:dG	0.898	(0.865, 0.931)		0.260	0.212	30	60
WAS_+_48542240.23-P1P2_109	WAS_+_48542240.23-P1P2	WAS	GTCCATTGGGCCCCCACTCA	-19	rU:dG	0.813	(0.785, 0.841)		0.260	0.192	40	60
WAS_+_48542240.23-P1P2_113	WAS_+_48542240.23-P1P2	WAS	GCACATTGGGCCCCCACTCA	-18	rA:dG	0.860	(0.833, 0.888)		0.218	0.164	30	50
WAS_+_48542240.23-P1P2_116	WAS_+_48542240.23-P1P2	WAS	GCGCATTGGGCCCCCACTCA	-18	rG:dG	0.865	(0.835, 0.895)		0.218	0.212	30	60
WAS_+_48542240.23-P1P2_121	WAS_+_48542240.23-P1P2	WAS	GCTCATTGGGCCCCCACTCA	-18	rU:dG	0.817	(0.783, 0.850)		0.218	0.192	40	50
WAS_+_48542240.23-P1P2_125	WAS_+_48542240.23-P1P2	WAS	GCCAATTGGGCCCCCACTCA	-17	rA:dG	0.829	(0.805, 0.853)		0.274	0.164	30	50
WAS_+_48542240.23-P1P2_128	WAS_+_48542240.23-P1P2	WAS	GCCGATTGGGCCCCCACTCA	-17	rG:dG	0.850	(0.822, 0.878)		0.274	0.212	30	50
WAS_+_48542240.23-P1P2_133	WAS_+_48542240.23-P1P2	WAS	GCCTATTGGGCCCCCACTCA	-17	rU:dG	0.799	(0.773, 0.824)		0.274	0.192	30	50
WAS_+_48542240.23-P1P2_141	WAS_+_48542240.23-P1P2	WAS	GCCCGTTGGGCCCCCACTCA	-16	rG:dT	0.915	(0.885, 0.944)		0.261	0.235	30	50
WAS_+_48542240.23-P1P2_144	WAS_+_48542240.23-P1P2	WAS	GCCCCTTGGGCCCCCACTCA	-16	rC:dT	0.874	(0.851, 0.897)		0.261	0.209	30	40
WAS_+_48542240.23-P1P2_147	WAS_+_48542240.23-P1P2	WAS	GCCCTTTGGGCCCCCACTCA	-16	rU:dT	0.828	(0.798, 0.858)		0.261	0.186	40	50
WAS_+_48542240.23-P1P2_148	WAS_+_48542240.23-P1P2	WAS	GCCCAATGGGCCCCCACTCA	-15	rA:dA	0.824	(0.799, 0.849)		0.223	0.182	40	40
WAS_+_48542240.23-P1P2_151	WAS_+_48542240.23-P1P2	WAS	GCCCAGTGGGCCCCCACTCA	-15	rG:dA	0.846	(0.820, 0.871)		0.223	0.200	30	50
WAS_+_48542240.23-P1P2_154	WAS_+_48542240.23-P1P2	WAS	GCCCACTGGGCCCCCACTCA	-15	rC:dA	0.873	(0.848, 0.898)		0.223	0.225	30	50
WAS_+_48542240.23-P1P2_160	WAS_+_48542240.23-P1P2	WAS	GCCCATAGGGCCCCCACTCA	-14	rA:dA	0.801	(0.776, 0.825)		0.256	0.182	30	50
WAS_+_48542240.23-P1P2_163	WAS_+_48542240.23-P1P2	WAS	GCCCATGGGGCCCCCACTCA	-14	rG:dA	0.805	(0.781, 0.828)		0.256	0.200	30	50
WAS_+_48542240.23-P1P2_166	WAS_+_48542240.23-P1P2	WAS	GCCCATCGGGCCCCCACTCA	-14	rC:dA	0.824	(0.798, 0.850)		0.256	0.225	30	40
WAS_+_48542240.23-P1P2_174	WAS_+_48542240.23-P1P2	WAS	GCCCATTAGGCCCCCACTCA	-13	rA:dC	0.746	(0.722, 0.770)		0.259	0.201	30	50
WAS_+_48542240.23-P1P2_179	WAS_+_48542240.23-P1P2	WAS	GCCCATTCGGCCCCCACTCA	-13	rC:dC	0.694	(0.662, 0.726)		0.259	0.165	40	50
WAS_+_48542240.23-P1P2_182	WAS_+_48542240.23-P1P2	WAS	GCCCATTTGGCCCCCACTCA	-13	rU:dC	0.723	(0.695, 0.752)		0.259	0.165	30	60
WAS_+_48542240.23-P1P2_186	WAS_+_48542240.23-P1P2	WAS	GCCCATTGAGCCCCCACTCA	-12	rA:dC	0.642	(0.608, 0.676)		0.259	0.201	30	40
WAS_+_48542240.23-P1P2_191	WAS_+_48542240.23-P1P2	WAS	GCCCATTGCGCCCCCACTCA	-12	rC:dC	0.430	(0.381, 0.478)		0.259	0.165	40	50
WAS_+_48542240.23-P1P2_194	WAS_+_48542240.23-P1P2	WAS	GCCCATTGTGCCCCCACTCA	-12	rU:dC	0.544	(0.502, 0.586)		0.259	0.165	30	50
WAS_+_48542240.23-P1P2_198	WAS_+_48542240.23-P1P2	WAS	GCCCATTGGACCCCCACTCA	-11	rA:dC	0.536	(0.501, 0.571)		0.242	0.201	20	40
WAS_+_48542240.23-P1P2_203	WAS_+_48542240.23-P1P2	WAS	GCCCATTGGCCCCCCACTCA	-11	rC:dC	0.283	(0.242, 0.323)		0.242	0.165	30	30
WAS_+_48542240.23-P1P2_206	WAS_+_48542240.23-P1P2	WAS	GCCCATTGGTCCCCCACTCA	-11	rU:dC	0.357	(0.320, 0.395)		0.242	0.165	30	40
WAS_+_48542240.23-P1P2_209	WAS_+_48542240.23-P1P2	WAS	GCCCATTGGGACCCCACTCA	-10	rA:dG	0.436	(0.403, 0.470)		0.204	0.164	30	50
WAS_+_48542240.23-P1P2_212	WAS_+_48542240.23-P1P2	WAS	GCCCATTGGGGCCCCACTCA	-10	rG:dG	0.538	(0.511, 0.566)		0.204	0.212	30	40
WAS_+_48542240.23-P1P2_217	WAS_+_48542240.23-P1P2	WAS	GCCCATTGGGTCCCCACTCA	-10	rU:dG	0.652	(0.628, 0.676)		0.204	0.192	40	40
WAS_+_48542240.23-P1P2_221	WAS_+_48542240.23-P1P2	WAS	GCCCATTGGGCACCCACTCA	-9	rA:dG	0.239	(0.202, 0.275)		0.191	0.164	20	40
WAS_+_48542240.23-P1P2_224	WAS_+_48542240.23-P1P2	WAS	GCCCATTGGGCGCCCACTCA	-9	rG:dG	0.404	(0.367, 0.442)		0.191	0.212	30	60
WAS_+_48542240.23-P1P2_229	WAS_+_48542240.23-P1P2	WAS	GCCCATTGGGCTCCCACTCA	-9	rU:dG	0.635	(0.607, 0.662)		0.191	0.192	30	50
WAS_+_48542240.23-P1P2_233	WAS_+_48542240.23-P1P2	WAS	GCCCATTGGGCCACCACTCA	-8	rA:dG	0.108	(0.085, 0.130)		0.181	0.164	30	40
WAS_+_48542240.23-P1P2_236	WAS_+_48542240.23-P1P2	WAS	GCCCATTGGGCCGCCACTCA	-8	rG:dG	0.207	(0.181, 0.234)		0.181	0.212	40	40
WAS_+_48542240.23-P1P2_241	WAS_+_48542240.23-P1P2	WAS	GCCCATTGGGCCTCCACTCA	-8	rU:dG	0.429	(0.396, 0.461)		0.181	0.192	30	40
WAS_+_48542240.23-P1P2_245	WAS_+_48542240.23-P1P2	WAS	GCCCATTGGGCCCACACTCA	-7	rA:dG	0.084	(0.062, 0.105)		0.120	0.164	30	50
WAS_+_48542240.23-P1P2_248	WAS_+_48542240.23-P1P2	WAS	GCCCATTGGGCCCGCACTCA	-7	rG:dG	0.097	(0.081, 0.114)		0.120	0.212	40	50
WAS_+_48542240.23-P1P2_253	WAS_+_48542240.23-P1P2	WAS	GCCCATTGGGCCCTCACTCA	-7	rU:dG	0.200	(0.168, 0.232)		0.120	0.192	30	50
WAS_+_48542240.23-P1P2_257	WAS_+_48542240.23-P1P2	WAS	GCCCATTGGGCCCCAACTCA	-6	rA:dG	0.089	(0.069, 0.108)		0.139	0.164	40	50
WAS_+_48542240.23-P1P2_260	WAS_+_48542240.23-P1P2	WAS	GCCCATTGGGCCCCGACTCA	-6	rG:dG	0.076	(0.061, 0.092)		0.139	0.212	50	50
WAS_+_48542240.23-P1P2_265	WAS_+_48542240.23-P1P2	WAS	GCCCATTGGGCCCCTACTCA	-6	rU:dG	0.143	(0.119, 0.167)		0.139	0.192	40	60
WAS_+_48542240.23-P1P2_273	WAS_+_48542240.23-P1P2	WAS	GCCCATTGGGCCCCCGCTCA	-5	rG:dT	0.457	(0.432, 0.483)		0.130	0.235	30	40
WAS_+_48542240.23-P1P2_276	WAS_+_48542240.23-P1P2	WAS	GCCCATTGGGCCCCCCCTCA	-5	rC:dT	0.330	(0.304, 0.356)		0.130	0.209	40	50
WAS_+_48542240.23-P1P2_279	WAS_+_48542240.23-P1P2	WAS	GCCCATTGGGCCCCCTCTCA	-5	rU:dT	0.290	(0.265, 0.314)		0.130	0.186	30	30
WAS_+_48542240.23-P1P2_281	WAS_+_48542240.23-P1P2	WAS	GCCCATTGGGCCCCCAATCA	-4	rA:dG	0.204	(0.177, 0.230)		0.147	0.164	30	50
WAS_+_48542240.23-P1P2_284	WAS_+_48542240.23-P1P2	WAS	GCCCATTGGGCCCCCAGTCA	-4	rG:dG	0.288	(0.263, 0.313)		0.147	0.212	40	40
WAS_+_48542240.23-P1P2_289	WAS_+_48542240.23-P1P2	WAS	GCCCATTGGGCCCCCATTCA	-4	rU:dG	0.272	(0.238, 0.305)		0.147	0.192	30	50
WAS_+_48542240.23-P1P2_292	WAS_+_48542240.23-P1P2	WAS	GCCCATTGGGCCCCCACACA	-3	rA:dA	0.199	(0.178, 0.220)		0.116	0.182	30	50
WAS_+_48542240.23-P1P2_295	WAS_+_48542240.23-P1P2	WAS	GCCCATTGGGCCCCCACGCA	-3	rG:dA	0.232	(0.210, 0.253)		0.116	0.200	30	30
WAS_+_48542240.23-P1P2_298	WAS_+_48542240.23-P1P2	WAS	GCCCATTGGGCCCCCACCCA	-3	rC:dA	0.300	(0.274, 0.327)		0.116	0.225	30	30
WAS_+_48542240.23-P1P2_305	WAS_+_48542240.23-P1P2	WAS	GCCCATTGGGCCCCCACTAA	-2	rA:dG	0.112	(0.096, 0.128)		0.113	0.164	40	60
WAS_+_48542240.23-P1P2_308	WAS_+_48542240.23-P1P2	WAS	GCCCATTGGGCCCCCACTGA	-2	rG:dG	0.173	(0.156, 0.191)		0.113	0.212	30	40
WAS_+_48542240.23-P1P2_313	WAS_+_48542240.23-P1P2	WAS	GCCCATTGGGCCCCCACTTA	-2	rU:dG	0.180	(0.159, 0.200)		0.113	0.192	30	50
WAS_+_48542240.23-P1P2_321	WAS_+_48542240.23-P1P2	WAS	GCCCATTGGGCCCCCACTCG	-1	rG:dT	0.388	(0.363, 0.412)		0.105	0.235	40	50
WAS_+_48542240.23-P1P2_324	WAS_+_48542240.23-P1P2	WAS	GCCCATTGGGCCCCCACTCC	-1	rC:dT	0.188	(0.165, 0.211)		0.105	0.209	30	30
WAS_+_48542240.23-P1P2_327	WAS_+_48542240.23-P1P2	WAS	GCCCATTGGGCCCCCACTCT	-1	rU:dT	0.184	(0.159, 0.209)		0.105	0.186	30	30
WAS_-_48542230.23-P1P2	WAS_-_48542230.23-P1P2	WAS	GGCCTCGCCAGAGAAGACAA			1.000					30	40
WAS_-_48542230.23-P1P2_102	WAS_-_48542230.23-P1P2	WAS	GACCTCGCCAGAGAAGACAA	-19	rA:dC	0.565	(0.509, 0.621)		0.260	0.201	30	30
WAS_-_48542230.23-P1P2_107	WAS_-_48542230.23-P1P2	WAS	GCCCTCGCCAGAGAAGACAA	-19	rC:dC	0.612	(0.573, 0.650)		0.260	0.165	30	40
WAS_-_48542230.23-P1P2_110	WAS_-_48542230.23-P1P2	WAS	GTCCTCGCCAGAGAAGACAA	-19	rU:dC	0.580	(0.539, 0.621)		0.260	0.165	20	40
WAS_-_48542230.23-P1P2_113	WAS_-_48542230.23-P1P2	WAS	GGACTCGCCAGAGAAGACAA	-18	rA:dG	0.606	(0.575, 0.638)		0.218	0.164	30	50
WAS_-_48542230.23-P1P2_116	WAS_-_48542230.23-P1P2	WAS	GGGCTCGCCAGAGAAGACAA	-18	rG:dG	0.696	(0.659, 0.732)		0.218	0.212	20	50
WAS_-_48542230.23-P1P2_121	WAS_-_48542230.23-P1P2	WAS	GGTCTCGCCAGAGAAGACAA	-18	rU:dG	0.565	(0.527, 0.603)		0.218	0.192	20	50
WAS_-_48542230.23-P1P2_125	WAS_-_48542230.23-P1P2	WAS	GGCATCGCCAGAGAAGACAA	-17	rA:dG	0.447	(0.408, 0.486)		0.274	0.164	20	40
WAS_-_48542230.23-P1P2_128	WAS_-_48542230.23-P1P2	WAS	GGCGTCGCCAGAGAAGACAA	-17	rG:dG	0.531	(0.496, 0.565)		0.274	0.212	30	40
WAS_-_48542230.23-P1P2_133	WAS_-_48542230.23-P1P2	WAS	GGCTTCGCCAGAGAAGACAA	-17	rU:dG	0.462	(0.424, 0.501)		0.274	0.192	30	30
WAS_-_48542230.23-P1P2_136	WAS_-_48542230.23-P1P2	WAS	GGCCACGCCAGAGAAGACAA	-16	rA:dA	0.492	(0.453, 0.532)		0.261	0.182	20	30
WAS_-_48542230.23-P1P2_139	WAS_-_48542230.23-P1P2	WAS	GGCCGCGCCAGAGAAGACAA	-16	rG:dA	0.567	(0.532, 0.602)		0.261	0.200	30	40
WAS_-_48542230.23-P1P2_142	WAS_-_48542230.23-P1P2	WAS	GGCCCCGCCAGAGAAGACAA	-16	rC:dA	0.575	(0.534, 0.616)		0.261	0.225	30	40
WAS_-_48542230.23-P1P2_149	WAS_-_48542230.23-P1P2	WAS	GGCCTAGCCAGAGAAGACAA	-15	rA:dG	0.383	(0.351, 0.415)		0.223	0.164	20	40
WAS_-_48542230.23-P1P2_152	WAS_-_48542230.23-P1P2	WAS	GGCCTGGCCAGAGAAGACAA	-15	rG:dG	0.497	(0.460, 0.535)		0.223	0.212	30	40
WAS_-_48542230.23-P1P2_157	WAS_-_48542230.23-P1P2	WAS	GGCCTTGCCAGAGAAGACAA	-15	rU:dG	0.496	(0.462, 0.531)		0.223	0.192	20	50
WAS_-_48542230.23-P1P2_162	WAS_-_48542230.23-P1P2	WAS	GGCCTCACCAGAGAAGACAA	-14	rA:dC	0.350	(0.317, 0.383)		0.256	0.201	20	40
WAS_-_48542230.23-P1P2_167	WAS_-_48542230.23-P1P2	WAS	GGCCTCCCCAGAGAAGACAA	-14	rC:dC	0.253	(0.222, 0.284)		0.256	0.165	30	30
WAS_-_48542230.23-P1P2_170	WAS_-_48542230.23-P1P2	WAS	GGCCTCTCCAGAGAAGACAA	-14	rU:dC	0.311	(0.279, 0.342)		0.256	0.165	30	40
WAS_-_48542230.23-P1P2_173	WAS_-_48542230.23-P1P2	WAS	GGCCTCGACAGAGAAGACAA	-13	rA:dG	0.348	(0.318, 0.378)		0.259	0.164	20	40
WAS_-_48542230.23-P1P2_176	WAS_-_48542230.23-P1P2	WAS	GGCCTCGGCAGAGAAGACAA	-13	rG:dG	0.483	(0.450, 0.517)		0.259	0.212	30	40
WAS_-_48542230.23-P1P2_181	WAS_-_48542230.23-P1P2	WAS	GGCCTCGTCAGAGAAGACAA	-13	rU:dG	0.515	(0.476, 0.554)		0.259	0.192	30	50
WAS_-_48542230.23-P1P2_185	WAS_-_48542230.23-P1P2	WAS	GGCCTCGCAAGAGAAGACAA	-12	rA:dG	0.255	(0.225, 0.286)		0.259	0.164	20	40
WAS_-_48542230.23-P1P2_188	WAS_-_48542230.23-P1P2	WAS	GGCCTCGCGAGAGAAGACAA	-12	rG:dG	0.401	(0.363, 0.439)		0.259	0.212	30	50
WAS_-_48542230.23-P1P2_193	WAS_-_48542230.23-P1P2	WAS	GGCCTCGCTAGAGAAGACAA	-12	rU:dG	0.489	(0.448, 0.531)		0.259	0.192	20	30
WAS_-_48542230.23-P1P2_201	WAS_-_48542230.23-P1P2	WAS	GGCCTCGCCGGAGAAGACAA	-11	rG:dT	0.602	(0.576, 0.628)		0.242	0.235	30	50
WAS_-_48542230.23-P1P2_204	WAS_-_48542230.23-P1P2	WAS	GGCCTCGCCCGAGAAGACAA	-11	rC:dT	0.162	(0.135, 0.189)		0.242	0.209	40	50
WAS_-_48542230.23-P1P2_207	WAS_-_48542230.23-P1P2	WAS	GGCCTCGCCTGAGAAGACAA	-11	rU:dT	0.216	(0.183, 0.250)		0.242	0.186	30	30
WAS_-_48542230.23-P1P2_210	WAS_-_48542230.23-P1P2	WAS	GGCCTCGCCAAAGAAGACAA	-10	rA:dC	0.056	(0.041, 0.072)		0.204	0.201	30	50
WAS_-_48542230.23-P1P2_215	WAS_-_48542230.23-P1P2	WAS	GGCCTCGCCACAGAAGACAA	-10	rC:dC	0.018	(0.005, 0.031)		0.204	0.165	30	30
WAS_-_48542230.23-P1P2_218	WAS_-_48542230.23-P1P2	WAS	GGCCTCGCCATAGAAGACAA	-10	rU:dC	0.027	(0.014, 0.041)		0.204	0.165	40	50
WAS_-_48542230.23-P1P2_225	WAS_-_48542230.23-P1P2	WAS	GGCCTCGCCAGGGAAGACAA	-9	rG:dT	0.614	(0.588, 0.640)		0.191	0.235	20	40
WAS_-_48542230.23-P1P2_228	WAS_-_48542230.23-P1P2	WAS	GGCCTCGCCAGCGAAGACAA	-9	rC:dT	0.086	(0.060, 0.112)		0.191	0.209	40	40
WAS_-_48542230.23-P1P2_231	WAS_-_48542230.23-P1P2	WAS	GGCCTCGCCAGTGAAGACAA	-9	rU:dT	0.128	(0.101, 0.155)		0.191	0.186	30	40
WAS_-_48542230.23-P1P2_234	WAS_-_48542230.23-P1P2	WAS	GGCCTCGCCAGAAAAGACAA	-8	rA:dC	0.027	(0.013, 0.042)		0.181	0.201	20	40
WAS_-_48542230.23-P1P2_239	WAS_-_48542230.23-P1P2	WAS	GGCCTCGCCAGACAAGACAA	-8	rC:dC	0.016	(0.005, 0.027)		0.181	0.165	30	50
WAS_-_48542230.23-P1P2_242	WAS_-_48542230.23-P1P2	WAS	GGCCTCGCCAGATAAGACAA	-8	rU:dC	0.011	(-0.001, 0.023)		0.181	0.165	30	40
WAS_-_48542230.23-P1P2_249	WAS_-_48542230.23-P1P2	WAS	GGCCTCGCCAGAGGAGACAA	-7	rG:dT	0.291	(0.269, 0.314)		0.120	0.235	30	50
WAS_-_48542230.23-P1P2_252	WAS_-_48542230.23-P1P2	WAS	GGCCTCGCCAGAGCAGACAA	-7	rC:dT	0.040	(0.027, 0.054)		0.120	0.209	30	30
WAS_-_48542230.23-P1P2_255	WAS_-_48542230.23-P1P2	WAS	GGCCTCGCCAGAGTAGACAA	-7	rU:dT	0.034	(0.019, 0.049)		0.120	0.186	30	50
WAS_-_48542230.23-P1P2_261	WAS_-_48542230.23-P1P2	WAS	GGCCTCGCCAGAGAGGACAA	-6	rG:dT	0.271	(0.249, 0.294)		0.139	0.235	20	40
WAS_-_48542230.23-P1P2_264	WAS_-_48542230.23-P1P2	WAS	GGCCTCGCCAGAGACGACAA	-6	rC:dT	0.051	(0.037, 0.064)		0.139	0.209	40	40
WAS_-_48542230.23-P1P2_267	WAS_-_48542230.23-P1P2	WAS	GGCCTCGCCAGAGATGACAA	-6	rU:dT	0.056	(0.041, 0.072)		0.139	0.186	30	40
WAS_-_48542230.23-P1P2_270	WAS_-_48542230.23-P1P2	WAS	GGCCTCGCCAGAGAAAACAA	-5	rA:dC	0.023	(0.010, 0.036)		0.130	0.201	30	50
WAS_-_48542230.23-P1P2_275	WAS_-_48542230.23-P1P2	WAS	GGCCTCGCCAGAGAACACAA	-5	rC:dC	0.007	(-0.004, 0.019)		0.130	0.165	30	50
WAS_-_48542230.23-P1P2_278	WAS_-_48542230.23-P1P2	WAS	GGCCTCGCCAGAGAATACAA	-5	rU:dC	0.006	(-0.006, 0.018)		0.130	0.165	30	50
WAS_-_48542230.23-P1P2_285	WAS_-_48542230.23-P1P2	WAS	GGCCTCGCCAGAGAAGGCAA	-4	rG:dT	0.383	(0.353, 0.412)		0.147	0.235	30	50
WAS_-_48542230.23-P1P2_288	WAS_-_48542230.23-P1P2	WAS	GGCCTCGCCAGAGAAGCCAA	-4	rC:dT	0.054	(0.037, 0.071)		0.147	0.209	30	50
WAS_-_48542230.23-P1P2_291	WAS_-_48542230.23-P1P2	WAS	GGCCTCGCCAGAGAAGTCAA	-4	rU:dT	0.056	(0.040, 0.072)		0.147	0.186	30	30
WAS_-_48542230.23-P1P2_293	WAS_-_48542230.23-P1P2	WAS	GGCCTCGCCAGAGAAGAAAA	-3	rA:dG	0.016	(0.003, 0.030)		0.116	0.164	30	30
WAS_-_48542230.23-P1P2_296	WAS_-_48542230.23-P1P2	WAS	GGCCTCGCCAGAGAAGAGAA	-3	rG:dG	0.077	(0.060, 0.094)		0.116	0.212	30	30
WAS_-_48542230.23-P1P2_301	WAS_-_48542230.23-P1P2	WAS	GGCCTCGCCAGAGAAGATAA	-3	rU:dG	0.052	(0.036, 0.067)		0.116	0.192	30	40
WAS_-_48542230.23-P1P2_309	WAS_-_48542230.23-P1P2	WAS	GGCCTCGCCAGAGAAGACGA	-2	rG:dT	0.290	(0.260, 0.320)		0.113	0.235	30	30
WAS_-_48542230.23-P1P2_312	WAS_-_48542230.23-P1P2	WAS	GGCCTCGCCAGAGAAGACCA	-2	rC:dT	0.071	(0.054, 0.088)		0.113	0.209	30	30
WAS_-_48542230.23-P1P2_315	WAS_-_48542230.23-P1P2	WAS	GGCCTCGCCAGAGAAGACTA	-2	rU:dT	0.056	(0.040, 0.071)		0.113	0.186	40	40
WAS_-_48542230.23-P1P2_321	WAS_-_48542230.23-P1P2	WAS	GGCCTCGCCAGAGAAGACAG	-1	rG:dT	0.245	(0.220, 0.269)		0.105	0.235	30	30
WAS_-_48542230.23-P1P2_324	WAS_-_48542230.23-P1P2	WAS	GGCCTCGCCAGAGAAGACAC	-1	rC:dT	0.044	(0.032, 0.057)		0.105	0.209	30	40
WAS_-_48542230.23-P1P2_327	WAS_-_48542230.23-P1P2	WAS	GGCCTCGCCAGAGAAGACAT	-1	rU:dT	0.054	(0.041, 0.067)		0.105	0.186	30	40
WAS_-_48542249.23-P1P2	WAS_-_48542249.23-P1P2	WAS	GGGGCAGAAAGCACCATGAG			1.000					30	60
WAS_-_48542249.23-P1P2_102	WAS_-_48542249.23-P1P2	WAS	GAGGCAGAAAGCACCATGAG	-19	rA:dC	0.876	(0.838, 0.915)		0.260	0.201	20	50
WAS_-_48542249.23-P1P2_107	WAS_-_48542249.23-P1P2	WAS	GCGGCAGAAAGCACCATGAG	-19	rC:dC	0.896	(0.866, 0.925)		0.260	0.165	30	50
WAS_-_48542249.23-P1P2_110	WAS_-_48542249.23-P1P2	WAS	GTGGCAGAAAGCACCATGAG	-19	rU:dC	0.865	(0.832, 0.899)		0.260	0.165	30	50
WAS_-_48542249.23-P1P2_114	WAS_-_48542249.23-P1P2	WAS	GGAGCAGAAAGCACCATGAG	-18	rA:dC	0.799	(0.765, 0.832)		0.218	0.201	30	60
WAS_-_48542249.23-P1P2_119	WAS_-_48542249.23-P1P2	WAS	GGCGCAGAAAGCACCATGAG	-18	rC:dC	0.847	(0.814, 0.881)		0.218	0.165	30	50
WAS_-_48542249.23-P1P2_122	WAS_-_48542249.23-P1P2	WAS	GGTGCAGAAAGCACCATGAG	-18	rU:dC	0.796	(0.764, 0.828)		0.218	0.165	20	50
WAS_-_48542249.23-P1P2_126	WAS_-_48542249.23-P1P2	WAS	GGGACAGAAAGCACCATGAG	-17	rA:dC	0.685	(0.644, 0.725)		0.274	0.201	20	50
WAS_-_48542249.23-P1P2_131	WAS_-_48542249.23-P1P2	WAS	GGGCCAGAAAGCACCATGAG	-17	rC:dC	0.659	(0.621, 0.696)		0.274	0.165	30	50
WAS_-_48542249.23-P1P2_134	WAS_-_48542249.23-P1P2	WAS	GGGTCAGAAAGCACCATGAG	-17	rU:dC	0.634	(0.598, 0.671)		0.274	0.165	30	50
WAS_-_48542249.23-P1P2_137	WAS_-_48542249.23-P1P2	WAS	GGGGAAGAAAGCACCATGAG	-16	rA:dG	0.598	(0.559, 0.637)		0.261	0.164	20	50
WAS_-_48542249.23-P1P2_140	WAS_-_48542249.23-P1P2	WAS	GGGGGAGAAAGCACCATGAG	-16	rG:dG	0.631	(0.595, 0.666)		0.261	0.212	30	50
WAS_-_48542249.23-P1P2_145	WAS_-_48542249.23-P1P2	WAS	GGGGTAGAAAGCACCATGAG	-16	rU:dG	0.713	(0.675, 0.751)		0.261	0.192	20	60
WAS_-_48542249.23-P1P2_153	WAS_-_48542249.23-P1P2	WAS	GGGGCGGAAAGCACCATGAG	-15	rG:dT	0.934	(0.902, 0.965)		0.223	0.235	30	60
WAS_-_48542249.23-P1P2_156	WAS_-_48542249.23-P1P2	WAS	GGGGCCGAAAGCACCATGAG	-15	rC:dT	0.803	(0.767, 0.839)		0.223	0.209	30	50
WAS_-_48542249.23-P1P2_159	WAS_-_48542249.23-P1P2	WAS	GGGGCTGAAAGCACCATGAG	-15	rU:dT	0.802	(0.766, 0.838)		0.223	0.186	20	60
WAS_-_48542249.23-P1P2_162	WAS_-_48542249.23-P1P2	WAS	GGGGCAAAAAGCACCATGAG	-14	rA:dC	0.589	(0.555, 0.624)		0.256	0.201	30	50
WAS_-_48542249.23-P1P2_167	WAS_-_48542249.23-P1P2	WAS	GGGGCACAAAGCACCATGAG	-14	rC:dC	0.503	(0.460, 0.545)		0.256	0.165	20	50
WAS_-_48542249.23-P1P2_170	WAS_-_48542249.23-P1P2	WAS	GGGGCATAAAGCACCATGAG	-14	rU:dC	0.554	(0.513, 0.595)		0.256	0.165	30	60
WAS_-_48542249.23-P1P2_177	WAS_-_48542249.23-P1P2	WAS	GGGGCAGGAAGCACCATGAG	-13	rG:dT	0.901	(0.879, 0.922)		0.259	0.235	20	60
WAS_-_48542249.23-P1P2_180	WAS_-_48542249.23-P1P2	WAS	GGGGCAGCAAGCACCATGAG	-13	rC:dT	0.741	(0.705, 0.776)		0.259	0.209	30	50
WAS_-_48542249.23-P1P2_183	WAS_-_48542249.23-P1P2	WAS	GGGGCAGTAAGCACCATGAG	-13	rU:dT	0.770	(0.738, 0.802)		0.259	0.186	30	50
WAS_-_48542249.23-P1P2_189	WAS_-_48542249.23-P1P2	WAS	GGGGCAGAGAGCACCATGAG	-12	rG:dT	0.909	(0.884, 0.933)		0.259	0.235	30	50
WAS_-_48542249.23-P1P2_192	WAS_-_48542249.23-P1P2	WAS	GGGGCAGACAGCACCATGAG	-12	rC:dT	0.685	(0.647, 0.722)		0.259	0.209	20	40
WAS_-_48542249.23-P1P2_195	WAS_-_48542249.23-P1P2	WAS	GGGGCAGATAGCACCATGAG	-12	rU:dT	0.750	(0.717, 0.782)		0.259	0.186	20	50
WAS_-_48542249.23-P1P2_201	WAS_-_48542249.23-P1P2	WAS	GGGGCAGAAGGCACCATGAG	-11	rG:dT	0.827	(0.806, 0.847)		0.242	0.235	20	50
WAS_-_48542249.23-P1P2_204	WAS_-_48542249.23-P1P2	WAS	GGGGCAGAACGCACCATGAG	-11	rC:dT	0.476	(0.428, 0.524)		0.242	0.209	30	60
WAS_-_48542249.23-P1P2_207	WAS_-_48542249.23-P1P2	WAS	GGGGCAGAATGCACCATGAG	-11	rU:dT	0.512	(0.465, 0.558)		0.242	0.186	30	40
WAS_-_48542249.23-P1P2_210	WAS_-_48542249.23-P1P2	WAS	GGGGCAGAAAACACCATGAG	-10	rA:dC	0.240	(0.207, 0.273)		0.204	0.201	30	50
WAS_-_48542249.23-P1P2_215	WAS_-_48542249.23-P1P2	WAS	GGGGCAGAAACCACCATGAG	-10	rC:dC	0.113	(0.091, 0.134)		0.204	0.165	30	50
WAS_-_48542249.23-P1P2_218	WAS_-_48542249.23-P1P2	WAS	GGGGCAGAAATCACCATGAG	-10	rU:dC	0.121	(0.100, 0.142)		0.204	0.165	30	50
WAS_-_48542249.23-P1P2_221	WAS_-_48542249.23-P1P2	WAS	GGGGCAGAAAGAACCATGAG	-9	rA:dG	0.152	(0.122, 0.183)		0.191	0.164	30	40
WAS_-_48542249.23-P1P2_224	WAS_-_48542249.23-P1P2	WAS	GGGGCAGAAAGGACCATGAG	-9	rG:dG	0.520	(0.483, 0.557)		0.191	0.212	30	40
WAS_-_48542249.23-P1P2_229	WAS_-_48542249.23-P1P2	WAS	GGGGCAGAAAGTACCATGAG	-9	rU:dG	0.664	(0.627, 0.701)		0.191	0.192	40	50
WAS_-_48542249.23-P1P2_237	WAS_-_48542249.23-P1P2	WAS	GGGGCAGAAAGCGCCATGAG	-8	rG:dT	0.611	(0.574, 0.648)		0.181	0.235	40	50
WAS_-_48542249.23-P1P2_240	WAS_-_48542249.23-P1P2	WAS	GGGGCAGAAAGCCCCATGAG	-8	rC:dT	0.304	(0.255, 0.354)		0.181	0.209	20	50
WAS_-_48542249.23-P1P2_243	WAS_-_48542249.23-P1P2	WAS	GGGGCAGAAAGCTCCATGAG	-8	rU:dT	0.227	(0.187, 0.266)		0.181	0.186	20	40
WAS_-_48542249.23-P1P2_245	WAS_-_48542249.23-P1P2	WAS	GGGGCAGAAAGCAACATGAG	-7	rA:dG	0.013	(0.000, 0.025)		0.120	0.164	40	40
WAS_-_48542249.23-P1P2_248	WAS_-_48542249.23-P1P2	WAS	GGGGCAGAAAGCAGCATGAG	-7	rG:dG	0.058	(0.046, 0.070)		0.120	0.212	30	40
WAS_-_48542249.23-P1P2_253	WAS_-_48542249.23-P1P2	WAS	GGGGCAGAAAGCATCATGAG	-7	rU:dG	0.082	(0.064, 0.099)		0.120	0.192	30	50
WAS_-_48542249.23-P1P2_257	WAS_-_48542249.23-P1P2	WAS	GGGGCAGAAAGCACAATGAG	-6	rA:dG	0.010	(-0.003, 0.023)		0.139	0.164	30	60
WAS_-_48542249.23-P1P2_260	WAS_-_48542249.23-P1P2	WAS	GGGGCAGAAAGCACGATGAG	-6	rG:dG	0.020	(0.010, 0.029)		0.139	0.212	40	60
WAS_-_48542249.23-P1P2_265	WAS_-_48542249.23-P1P2	WAS	GGGGCAGAAAGCACTATGAG	-6	rU:dG	0.040	(0.025, 0.055)		0.139	0.192	30	40
WAS_-_48542249.23-P1P2_273	WAS_-_48542249.23-P1P2	WAS	GGGGCAGAAAGCACCGTGAG	-5	rG:dT	0.453	(0.424, 0.482)		0.130	0.235	40	40
WAS_-_48542249.23-P1P2_276	WAS_-_48542249.23-P1P2	WAS	GGGGCAGAAAGCACCCTGAG	-5	rC:dT	0.238	(0.202, 0.273)		0.130	0.209	20	40
WAS_-_48542249.23-P1P2_279	WAS_-_48542249.23-P1P2	WAS	GGGGCAGAAAGCACCTTGAG	-5	rU:dT	0.147	(0.127, 0.166)		0.130	0.186	30	50
WAS_-_48542249.23-P1P2_280	WAS_-_48542249.23-P1P2	WAS	GGGGCAGAAAGCACCAAGAG	-4	rA:dA	0.219	(0.191, 0.246)		0.147	0.182	20	30
WAS_-_48542249.23-P1P2_283	WAS_-_48542249.23-P1P2	WAS	GGGGCAGAAAGCACCAGGAG	-4	rG:dA	0.339	(0.309, 0.368)		0.147	0.200	30	40
WAS_-_48542249.23-P1P2_286	WAS_-_48542249.23-P1P2	WAS	GGGGCAGAAAGCACCACGAG	-4	rC:dA	0.168	(0.140, 0.197)		0.147	0.225	30	50
WAS_-_48542249.23-P1P2_294	WAS_-_48542249.23-P1P2	WAS	GGGGCAGAAAGCACCATAAG	-3	rA:dC	0.051	(0.037, 0.066)		0.116	0.201	30	40
WAS_-_48542249.23-P1P2_299	WAS_-_48542249.23-P1P2	WAS	GGGGCAGAAAGCACCATCAG	-3	rC:dC	0.035	(0.024, 0.046)		0.116	0.165	30	40
WAS_-_48542249.23-P1P2_302	WAS_-_48542249.23-P1P2	WAS	GGGGCAGAAAGCACCATTAG	-3	rU:dC	0.030	(0.018, 0.043)		0.116	0.165	30	40
WAS_-_48542249.23-P1P2_309	WAS_-_48542249.23-P1P2	WAS	GGGGCAGAAAGCACCATGGG	-2	rG:dT	0.447	(0.425, 0.470)		0.113	0.235	30	40
WAS_-_48542249.23-P1P2_312	WAS_-_48542249.23-P1P2	WAS	GGGGCAGAAAGCACCATGCG	-2	rC:dT	0.076	(0.054, 0.098)		0.113	0.209	30	50
WAS_-_48542249.23-P1P2_315	WAS_-_48542249.23-P1P2	WAS	GGGGCAGAAAGCACCATGTG	-2	rU:dT	0.129	(0.101, 0.158)		0.113	0.186	30	40
WAS_-_48542249.23-P1P2_318	WAS_-_48542249.23-P1P2	WAS	GGGGCAGAAAGCACCATGAA	-1	rA:dC	0.075	(0.056, 0.094)		0.105	0.201	30	40
WAS_-_48542249.23-P1P2_323	WAS_-_48542249.23-P1P2	WAS	GGGGCAGAAAGCACCATGAC	-1	rC:dC	0.029	(0.018, 0.039)		0.105	0.165	30	30
WAS_-_48542249.23-P1P2_326	WAS_-_48542249.23-P1P2	WAS	GGGGCAGAAAGCACCATGAT	-1	rU:dC	0.027	(0.015, 0.038)		0.105	0.165	30	50
WAS_-_48542276.23-P1P2	WAS_-_48542276.23-P1P2	WAS	GCAATGGGAGGAAGGCCCGG			1.000					40	40
WAS_-_48542276.23-P1P2_101	WAS_-_48542276.23-P1P2	WAS	GAAATGGGAGGAAGGCCCGG	-19	rA:dG	0.911	(0.880, 0.943)		0.260	0.164	30	40
WAS_-_48542276.23-P1P2_104	WAS_-_48542276.23-P1P2	WAS	GGAATGGGAGGAAGGCCCGG	-19	rG:dG	0.900	(0.869, 0.931)		0.260	0.212	30	30
WAS_-_48542276.23-P1P2_109	WAS_-_48542276.23-P1P2	WAS	GTAATGGGAGGAAGGCCCGG	-19	rU:dG	0.856	(0.828, 0.885)		0.260	0.192	40	40
WAS_-_48542276.23-P1P2_117	WAS_-_48542276.23-P1P2	WAS	GCGATGGGAGGAAGGCCCGG	-18	rG:dT	0.916	(0.883, 0.949)		0.218	0.235	30	40
WAS_-_48542276.23-P1P2_120	WAS_-_48542276.23-P1P2	WAS	GCCATGGGAGGAAGGCCCGG	-18	rC:dT	0.907	(0.876, 0.938)		0.218	0.209	30	30
WAS_-_48542276.23-P1P2_123	WAS_-_48542276.23-P1P2	WAS	GCTATGGGAGGAAGGCCCGG	-18	rU:dT	0.861	(0.830, 0.892)		0.218	0.186	30	40
WAS_-_48542276.23-P1P2_129	WAS_-_48542276.23-P1P2	WAS	GCAGTGGGAGGAAGGCCCGG	-17	rG:dT	0.909	(0.875, 0.942)		0.274	0.235	30	40
WAS_-_48542276.23-P1P2_132	WAS_-_48542276.23-P1P2	WAS	GCACTGGGAGGAAGGCCCGG	-17	rC:dT	0.882	(0.853, 0.911)		0.274	0.209	30	30
WAS_-_48542276.23-P1P2_135	WAS_-_48542276.23-P1P2	WAS	GCATTGGGAGGAAGGCCCGG	-17	rU:dT	0.839	(0.811, 0.868)		0.274	0.186	40	40
WAS_-_48542276.23-P1P2_136	WAS_-_48542276.23-P1P2	WAS	GCAAAGGGAGGAAGGCCCGG	-16	rA:dA	0.815	(0.784, 0.846)		0.261	0.182	30	40
WAS_-_48542276.23-P1P2_139	WAS_-_48542276.23-P1P2	WAS	GCAAGGGGAGGAAGGCCCGG	-16	rG:dA	0.827	(0.796, 0.857)		0.261	0.200	30	40
WAS_-_48542276.23-P1P2_142	WAS_-_48542276.23-P1P2	WAS	GCAACGGGAGGAAGGCCCGG	-16	rC:dA	0.845	(0.814, 0.875)		0.261	0.225	30	30
WAS_-_48542276.23-P1P2_150	WAS_-_48542276.23-P1P2	WAS	GCAATAGGAGGAAGGCCCGG	-15	rA:dC	0.745	(0.712, 0.777)		0.223	0.201	40	40
WAS_-_48542276.23-P1P2_155	WAS_-_48542276.23-P1P2	WAS	GCAATCGGAGGAAGGCCCGG	-15	rC:dC	0.751	(0.714, 0.789)		0.223	0.165	30	30
WAS_-_48542276.23-P1P2_158	WAS_-_48542276.23-P1P2	WAS	GCAATTGGAGGAAGGCCCGG	-15	rU:dC	0.738	(0.706, 0.771)		0.223	0.165	30	40
WAS_-_48542276.23-P1P2_162	WAS_-_48542276.23-P1P2	WAS	GCAATGAGAGGAAGGCCCGG	-14	rA:dC	0.703	(0.667, 0.739)		0.256	0.201	30	30
WAS_-_48542276.23-P1P2_167	WAS_-_48542276.23-P1P2	WAS	GCAATGCGAGGAAGGCCCGG	-14	rC:dC	0.666	(0.635, 0.698)		0.256	0.165	30	40
WAS_-_48542276.23-P1P2_170	WAS_-_48542276.23-P1P2	WAS	GCAATGTGAGGAAGGCCCGG	-14	rU:dC	0.681	(0.645, 0.717)		0.256	0.165	30	30
WAS_-_48542276.23-P1P2_174	WAS_-_48542276.23-P1P2	WAS	GCAATGGAAGGAAGGCCCGG	-13	rA:dC	0.663	(0.629, 0.696)		0.259	0.201	40	40
WAS_-_48542276.23-P1P2_179	WAS_-_48542276.23-P1P2	WAS	GCAATGGCAGGAAGGCCCGG	-13	rC:dC	0.581	(0.542, 0.620)		0.259	0.165	30	40
WAS_-_48542276.23-P1P2_182	WAS_-_48542276.23-P1P2	WAS	GCAATGGTAGGAAGGCCCGG	-13	rU:dC	0.656	(0.622, 0.690)		0.259	0.165	40	50
WAS_-_48542276.23-P1P2_189	WAS_-_48542276.23-P1P2	WAS	GCAATGGGGGGAAGGCCCGG	-12	rG:dT	0.781	(0.755, 0.806)		0.259	0.235	20	20
WAS_-_48542276.23-P1P2_192	WAS_-_48542276.23-P1P2	WAS	GCAATGGGCGGAAGGCCCGG	-12	rC:dT	0.651	(0.623, 0.680)		0.259	0.209	20	20
WAS_-_48542276.23-P1P2_195	WAS_-_48542276.23-P1P2	WAS	GCAATGGGTGGAAGGCCCGG	-12	rU:dT	0.692	(0.666, 0.717)		0.259	0.186	40	40
WAS_-_48542276.23-P1P2_198	WAS_-_48542276.23-P1P2	WAS	GCAATGGGAAGAAGGCCCGG	-11	rA:dC	0.371	(0.340, 0.401)		0.242	0.201	30	30
WAS_-_48542276.23-P1P2_203	WAS_-_48542276.23-P1P2	WAS	GCAATGGGACGAAGGCCCGG	-11	rC:dC	0.160	(0.141, 0.178)		0.242	0.165	40	50
WAS_-_48542276.23-P1P2_206	WAS_-_48542276.23-P1P2	WAS	GCAATGGGATGAAGGCCCGG	-11	rU:dC	0.207	(0.183, 0.232)		0.242	0.165	30	50
WAS_-_48542276.23-P1P2_210	WAS_-_48542276.23-P1P2	WAS	GCAATGGGAGAAAGGCCCGG	-10	rA:dC	0.346	(0.319, 0.374)		0.204	0.201	40	60
WAS_-_48542276.23-P1P2_215	WAS_-_48542276.23-P1P2	WAS	GCAATGGGAGCAAGGCCCGG	-10	rC:dC	0.146	(0.131, 0.161)		0.204	0.165	30	40
WAS_-_48542276.23-P1P2_218	WAS_-_48542276.23-P1P2	WAS	GCAATGGGAGTAAGGCCCGG	-10	rU:dC	0.188	(0.171, 0.205)		0.204	0.165	40	50
WAS_-_48542276.23-P1P2_225	WAS_-_48542276.23-P1P2	WAS	GCAATGGGAGGGAGGCCCGG	-9	rG:dT	0.674	(0.651, 0.697)		0.191	0.235	20	30
WAS_-_48542276.23-P1P2_228	WAS_-_48542276.23-P1P2	WAS	GCAATGGGAGGCAGGCCCGG	-9	rC:dT	0.423	(0.398, 0.448)		0.191	0.209	20	30
WAS_-_48542276.23-P1P2_231	WAS_-_48542276.23-P1P2	WAS	GCAATGGGAGGTAGGCCCGG	-9	rU:dT	0.466	(0.446, 0.486)		0.191	0.186	40	40
WAS_-_48542276.23-P1P2_237	WAS_-_48542276.23-P1P2	WAS	GCAATGGGAGGAGGGCCCGG	-8	rG:dT	0.597	(0.576, 0.618)		0.181	0.235	30	30
WAS_-_48542276.23-P1P2_240	WAS_-_48542276.23-P1P2	WAS	GCAATGGGAGGACGGCCCGG	-8	rC:dT	0.309	(0.292, 0.327)		0.181	0.209	30	30
WAS_-_48542276.23-P1P2_243	WAS_-_48542276.23-P1P2	WAS	GCAATGGGAGGATGGCCCGG	-8	rU:dT	0.332	(0.309, 0.356)		0.181	0.186	30	40
WAS_-_48542276.23-P1P2_246	WAS_-_48542276.23-P1P2	WAS	GCAATGGGAGGAAAGCCCGG	-7	rA:dC	0.246	(0.222, 0.271)		0.120	0.201	30	30
WAS_-_48542276.23-P1P2_251	WAS_-_48542276.23-P1P2	WAS	GCAATGGGAGGAACGCCCGG	-7	rC:dC	0.104	(0.091, 0.116)		0.120	0.165	40	50
WAS_-_48542276.23-P1P2_254	WAS_-_48542276.23-P1P2	WAS	GCAATGGGAGGAATGCCCGG	-7	rU:dC	0.110	(0.097, 0.123)		0.120	0.165	30	40
WAS_-_48542276.23-P1P2_258	WAS_-_48542276.23-P1P2	WAS	GCAATGGGAGGAAGACCCGG	-6	rA:dC	0.369	(0.340, 0.399)		0.139	0.201	30	40
WAS_-_48542276.23-P1P2_263	WAS_-_48542276.23-P1P2	WAS	GCAATGGGAGGAAGCCCCGG	-6	rC:dC	0.167	(0.150, 0.183)		0.139	0.165	40	40
WAS_-_48542276.23-P1P2_266	WAS_-_48542276.23-P1P2	WAS	GCAATGGGAGGAAGTCCCGG	-6	rU:dC	0.178	(0.163, 0.193)		0.139	0.165	30	50
WAS_-_48542276.23-P1P2_269	WAS_-_48542276.23-P1P2	WAS	GCAATGGGAGGAAGGACCGG	-5	rA:dG	0.246	(0.227, 0.265)		0.130	0.164	40	40
WAS_-_48542276.23-P1P2_272	WAS_-_48542276.23-P1P2	WAS	GCAATGGGAGGAAGGGCCGG	-5	rG:dG	0.261	(0.246, 0.275)		0.130	0.212	30	30
WAS_-_48542276.23-P1P2_277	WAS_-_48542276.23-P1P2	WAS	GCAATGGGAGGAAGGTCCGG	-5	rU:dG	0.286	(0.263, 0.310)		0.130	0.192	40	40
WAS_-_48542276.23-P1P2_281	WAS_-_48542276.23-P1P2	WAS	GCAATGGGAGGAAGGCACGG	-4	rA:dG	0.252	(0.232, 0.271)		0.147	0.164	30	40
WAS_-_48542276.23-P1P2_284	WAS_-_48542276.23-P1P2	WAS	GCAATGGGAGGAAGGCGCGG	-4	rG:dG	0.329	(0.313, 0.345)		0.147	0.212	30	30
WAS_-_48542276.23-P1P2_289	WAS_-_48542276.23-P1P2	WAS	GCAATGGGAGGAAGGCTCGG	-4	rU:dG	0.301	(0.282, 0.321)		0.147	0.192	30	40
WAS_-_48542276.23-P1P2_293	WAS_-_48542276.23-P1P2	WAS	GCAATGGGAGGAAGGCCAGG	-3	rA:dG	0.169	(0.149, 0.189)		0.116	0.164	30	30
WAS_-_48542276.23-P1P2_296	WAS_-_48542276.23-P1P2	WAS	GCAATGGGAGGAAGGCCGGG	-3	rG:dG	0.260	(0.244, 0.276)		0.116	0.212	30	40
WAS_-_48542276.23-P1P2_301	WAS_-_48542276.23-P1P2	WAS	GCAATGGGAGGAAGGCCTGG	-3	rU:dG	0.255	(0.236, 0.275)		0.116	0.192	30	40
WAS_-_48542276.23-P1P2_306	WAS_-_48542276.23-P1P2	WAS	GCAATGGGAGGAAGGCCCAG	-2	rA:dC	0.209	(0.193, 0.226)		0.113	0.201	20	30
WAS_-_48542276.23-P1P2_311	WAS_-_48542276.23-P1P2	WAS	GCAATGGGAGGAAGGCCCCG	-2	rC:dC	0.120	(0.109, 0.132)		0.113	0.165	30	40
WAS_-_48542276.23-P1P2_314	WAS_-_48542276.23-P1P2	WAS	GCAATGGGAGGAAGGCCCTG	-2	rU:dC	0.126	(0.114, 0.138)		0.113	0.165	20	40
WAS_-_48542276.23-P1P2_318	WAS_-_48542276.23-P1P2	WAS	GCAATGGGAGGAAGGCCCGA	-1	rA:dC	0.201	(0.184, 0.219)		0.105	0.201	40	50
WAS_-_48542276.23-P1P2_323	WAS_-_48542276.23-P1P2	WAS	GCAATGGGAGGAAGGCCCGC	-1	rC:dC	0.108	(0.099, 0.118)		0.105	0.165	30	40
WAS_-_48542276.23-P1P2_326	WAS_-_48542276.23-P1P2	WAS	GCAATGGGAGGAAGGCCCGT	-1	rU:dC	0.128	(0.116, 0.140)		0.105	0.165	30	40
WBP11_+_14946476.23-P2	WBP11_+_14946476.23-P2	WBP11	GTACTCAGTGGATGTTTATG			1.000					30	60
WBP11_+_14946476.23-P2_100	WBP11_+_14946476.23-P2	WBP11	GAACTCAGTGGATGTTTATG	-19	rA:dA	0.727	(0.673, 0.782)		0.260	0.182	30	60
WBP11_+_14946476.23-P2_103	WBP11_+_14946476.23-P2	WBP11	GGACTCAGTGGATGTTTATG	-19	rG:dA	0.756	(0.713, 0.799)		0.260	0.200	30	50
WBP11_+_14946476.23-P2_106	WBP11_+_14946476.23-P2	WBP11	GCACTCAGTGGATGTTTATG	-19	rC:dA	0.615	(0.558, 0.671)		0.260	0.225	40	50
WBP11_+_14946476.23-P2_117	WBP11_+_14946476.23-P2	WBP11	GTGCTCAGTGGATGTTTATG	-18	rG:dT	0.794	(0.749, 0.838)		0.218	0.235	30	50
WBP11_+_14946476.23-P2_120	WBP11_+_14946476.23-P2	WBP11	GTCCTCAGTGGATGTTTATG	-18	rC:dT	0.690	(0.649, 0.732)		0.218	0.209	30	60
WBP11_+_14946476.23-P2_123	WBP11_+_14946476.23-P2	WBP11	GTTCTCAGTGGATGTTTATG	-18	rU:dT	0.521	(0.477, 0.565)		0.218	0.186	20	50
WBP11_+_14946476.23-P2_125	WBP11_+_14946476.23-P2	WBP11	GTAATCAGTGGATGTTTATG	-17	rA:dG	0.415	(0.377, 0.453)		0.274	0.164	20	60
WBP11_+_14946476.23-P2_128	WBP11_+_14946476.23-P2	WBP11	GTAGTCAGTGGATGTTTATG	-17	rG:dG	0.527	(0.481, 0.572)		0.274	0.212	20	60
WBP11_+_14946476.23-P2_133	WBP11_+_14946476.23-P2	WBP11	GTATTCAGTGGATGTTTATG	-17	rU:dG	0.403	(0.359, 0.447)		0.274	0.192	30	50
WBP11_+_14946476.23-P2_136	WBP11_+_14946476.23-P2	WBP11	GTACACAGTGGATGTTTATG	-16	rA:dA	0.494	(0.447, 0.540)		0.261	0.182	20	50
WBP11_+_14946476.23-P2_139	WBP11_+_14946476.23-P2	WBP11	GTACGCAGTGGATGTTTATG	-16	rG:dA	0.586	(0.535, 0.636)		0.261	0.200	30	60
WBP11_+_14946476.23-P2_142	WBP11_+_14946476.23-P2	WBP11	GTACCCAGTGGATGTTTATG	-16	rC:dA	0.611	(0.563, 0.659)		0.261	0.225	30	50
WBP11_+_14946476.23-P2_149	WBP11_+_14946476.23-P2	WBP11	GTACTAAGTGGATGTTTATG	-15	rA:dG	0.339	(0.301, 0.378)		0.223	0.164	20	60
WBP11_+_14946476.23-P2_152	WBP11_+_14946476.23-P2	WBP11	GTACTGAGTGGATGTTTATG	-15	rG:dG	0.471	(0.425, 0.518)		0.223	0.212	30	60
WBP11_+_14946476.23-P2_157	WBP11_+_14946476.23-P2	WBP11	GTACTTAGTGGATGTTTATG	-15	rU:dG	0.522	(0.471, 0.574)		0.223	0.192	20	50
WBP11_+_14946476.23-P2_165	WBP11_+_14946476.23-P2	WBP11	GTACTCGGTGGATGTTTATG	-14	rG:dT	0.859	(0.828, 0.890)		0.256	0.235	30	60
WBP11_+_14946476.23-P2_168	WBP11_+_14946476.23-P2	WBP11	GTACTCCGTGGATGTTTATG	-14	rC:dT	0.547	(0.497, 0.598)		0.256	0.209	40	60
WBP11_+_14946476.23-P2_171	WBP11_+_14946476.23-P2	WBP11	GTACTCTGTGGATGTTTATG	-14	rU:dT	0.519	(0.471, 0.567)		0.256	0.186	30	50
WBP11_+_14946476.23-P2_174	WBP11_+_14946476.23-P2	WBP11	GTACTCAATGGATGTTTATG	-13	rA:dC	0.275	(0.235, 0.315)		0.259	0.201	30	50
WBP11_+_14946476.23-P2_179	WBP11_+_14946476.23-P2	WBP11	GTACTCACTGGATGTTTATG	-13	rC:dC	0.221	(0.184, 0.258)		0.259	0.165	20	60
WBP11_+_14946476.23-P2_182	WBP11_+_14946476.23-P2	WBP11	GTACTCATTGGATGTTTATG	-13	rU:dC	0.273	(0.229, 0.318)		0.259	0.165	20	60
WBP11_+_14946476.23-P2_184	WBP11_+_14946476.23-P2	WBP11	GTACTCAGAGGATGTTTATG	-12	rA:dA	0.412	(0.365, 0.460)		0.259	0.182	40	60
WBP11_+_14946476.23-P2_187	WBP11_+_14946476.23-P2	WBP11	GTACTCAGGGGATGTTTATG	-12	rG:dA	0.660	(0.622, 0.698)		0.259	0.200	30	50
WBP11_+_14946476.23-P2_190	WBP11_+_14946476.23-P2	WBP11	GTACTCAGCGGATGTTTATG	-12	rC:dA	0.353	(0.309, 0.397)		0.259	0.225	40	50
WBP11_+_14946476.23-P2_198	WBP11_+_14946476.23-P2	WBP11	GTACTCAGTAGATGTTTATG	-11	rA:dC	0.098	(0.072, 0.125)		0.242	0.201	30	50
WBP11_+_14946476.23-P2_203	WBP11_+_14946476.23-P2	WBP11	GTACTCAGTCGATGTTTATG	-11	rC:dC	0.017	(0.001, 0.033)		0.242	0.165	30	50
WBP11_+_14946476.23-P2_206	WBP11_+_14946476.23-P2	WBP11	GTACTCAGTTGATGTTTATG	-11	rU:dC	0.032	(0.014, 0.050)		0.242	0.165	30	50
WBP11_+_14946476.23-P2_210	WBP11_+_14946476.23-P2	WBP11	GTACTCAGTGAATGTTTATG	-10	rA:dC	0.082	(0.061, 0.102)		0.204	0.201	30	50
WBP11_+_14946476.23-P2_215	WBP11_+_14946476.23-P2	WBP11	GTACTCAGTGCATGTTTATG	-10	rC:dC	0.019	(0.009, 0.030)		0.204	0.165	30	40
WBP11_+_14946476.23-P2_218	WBP11_+_14946476.23-P2	WBP11	GTACTCAGTGTATGTTTATG	-10	rU:dC	0.032	(0.021, 0.044)		0.204	0.165	20	50
WBP11_+_14946476.23-P2_225	WBP11_+_14946476.23-P2	WBP11	GTACTCAGTGGGTGTTTATG	-9	rG:dT	0.708	(0.686, 0.730)		0.191	0.235	20	50
WBP11_+_14946476.23-P2_228	WBP11_+_14946476.23-P2	WBP11	GTACTCAGTGGCTGTTTATG	-9	rC:dT	0.169	(0.139, 0.199)		0.191	0.209	30	50
WBP11_+_14946476.23-P2_231	WBP11_+_14946476.23-P2	WBP11	GTACTCAGTGGTTGTTTATG	-9	rU:dT	0.211	(0.170, 0.252)		0.191	0.186	20	40
WBP11_+_14946476.23-P2_232	WBP11_+_14946476.23-P2	WBP11	GTACTCAGTGGAAGTTTATG	-8	rA:dA	0.071	(0.054, 0.088)		0.181	0.182	30	60
WBP11_+_14946476.23-P2_235	WBP11_+_14946476.23-P2	WBP11	GTACTCAGTGGAGGTTTATG	-8	rG:dA	0.237	(0.208, 0.266)		0.181	0.200	10	60
WBP11_+_14946476.23-P2_238	WBP11_+_14946476.23-P2	WBP11	GTACTCAGTGGACGTTTATG	-8	rC:dA	0.200	(0.172, 0.228)		0.181	0.225	30	50
WBP11_+_14946476.23-P2_246	WBP11_+_14946476.23-P2	WBP11	GTACTCAGTGGATATTTATG	-7	rA:dC	0.055	(0.036, 0.075)		0.120	0.201	30	30
WBP11_+_14946476.23-P2_251	WBP11_+_14946476.23-P2	WBP11	GTACTCAGTGGATCTTTATG	-7	rC:dC	0.014	(0.002, 0.026)		0.120	0.165	40	40
WBP11_+_14946476.23-P2_254	WBP11_+_14946476.23-P2	WBP11	GTACTCAGTGGATTTTTATG	-7	rU:dC	0.005	(-0.008, 0.018)		0.120	0.165	30	40
WBP11_+_14946476.23-P2_256	WBP11_+_14946476.23-P2	WBP11	GTACTCAGTGGATGATTATG	-6	rA:dA	0.055	(0.037, 0.073)		0.139	0.182	40	50
WBP11_+_14946476.23-P2_259	WBP11_+_14946476.23-P2	WBP11	GTACTCAGTGGATGGTTATG	-6	rG:dA	0.058	(0.045, 0.071)		0.139	0.200	30	50
WBP11_+_14946476.23-P2_262	WBP11_+_14946476.23-P2	WBP11	GTACTCAGTGGATGCTTATG	-6	rC:dA	0.099	(0.079, 0.119)		0.139	0.225	30	40
WBP11_+_14946476.23-P2_268	WBP11_+_14946476.23-P2	WBP11	GTACTCAGTGGATGTATATG	-5	rA:dA	0.066	(0.045, 0.087)		0.130	0.182	30	50
WBP11_+_14946476.23-P2_271	WBP11_+_14946476.23-P2	WBP11	GTACTCAGTGGATGTGTATG	-5	rG:dA	0.093	(0.076, 0.111)		0.130	0.200	30	50
WBP11_+_14946476.23-P2_274	WBP11_+_14946476.23-P2	WBP11	GTACTCAGTGGATGTCTATG	-5	rC:dA	0.094	(0.072, 0.116)		0.130	0.225	30	40
WBP11_+_14946476.23-P2_280	WBP11_+_14946476.23-P2	WBP11	GTACTCAGTGGATGTTAATG	-4	rA:dA	0.062	(0.042, 0.082)		0.147	0.182	30	50
WBP11_+_14946476.23-P2_283	WBP11_+_14946476.23-P2	WBP11	GTACTCAGTGGATGTTGATG	-4	rG:dA	0.135	(0.112, 0.159)		0.147	0.200	30	50
WBP11_+_14946476.23-P2_286	WBP11_+_14946476.23-P2	WBP11	GTACTCAGTGGATGTTCATG	-4	rC:dA	0.066	(0.047, 0.084)		0.147	0.225	30	40
WBP11_+_14946476.23-P2_297	WBP11_+_14946476.23-P2	WBP11	GTACTCAGTGGATGTTTGTG	-3	rG:dT	0.356	(0.311, 0.400)		0.116	0.235	10	40
WBP11_+_14946476.23-P2_300	WBP11_+_14946476.23-P2	WBP11	GTACTCAGTGGATGTTTCTG	-3	rC:dT	0.051	(0.038, 0.064)		0.116	0.209	30	40
WBP11_+_14946476.23-P2_303	WBP11_+_14946476.23-P2	WBP11	GTACTCAGTGGATGTTTTTG	-3	rU:dT	0.038	(0.022, 0.053)		0.116	0.186	30	40
WBP11_+_14946476.23-P2_304	WBP11_+_14946476.23-P2	WBP11	GTACTCAGTGGATGTTTAAG	-2	rA:dA	0.047	(0.033, 0.060)		0.113	0.182	30	40
WBP11_+_14946476.23-P2_307	WBP11_+_14946476.23-P2	WBP11	GTACTCAGTGGATGTTTAGG	-2	rG:dA	0.110	(0.095, 0.124)		0.113	0.200	30	30
WBP11_+_14946476.23-P2_310	WBP11_+_14946476.23-P2	WBP11	GTACTCAGTGGATGTTTACG	-2	rC:dA	0.061	(0.043, 0.079)		0.113	0.225	30	60
WBP11_+_14946476.23-P2_318	WBP11_+_14946476.23-P2	WBP11	GTACTCAGTGGATGTTTATA	-1	rA:dC	0.010	(-0.001, 0.021)		0.105	0.201	30	60
WBP11_+_14946476.23-P2_323	WBP11_+_14946476.23-P2	WBP11	GTACTCAGTGGATGTTTATC	-1	rC:dC	0.004	(-0.005, 0.013)		0.105	0.165	30	50
WBP11_+_14946476.23-P2_326	WBP11_+_14946476.23-P2	WBP11	GTACTCAGTGGATGTTTATT	-1	rU:dC	-0.000	(-0.009, 0.009)		0.105	0.165	30	50
WBP11_+_14946639.23-P2	WBP11_+_14946639.23-P2	WBP11	GTGTGCAGATGAAGGATTCA			1.000					30	40
WBP11_+_14946639.23-P2_100	WBP11_+_14946639.23-P2	WBP11	GAGTGCAGATGAAGGATTCA	-19	rA:dA	0.882	(0.834, 0.930)		0.260	0.182	20	50
WBP11_+_14946639.23-P2_103	WBP11_+_14946639.23-P2	WBP11	GGGTGCAGATGAAGGATTCA	-19	rG:dA	1.022	(0.978, 1.065)		0.260	0.200	20	50
WBP11_+_14946639.23-P2_106	WBP11_+_14946639.23-P2	WBP11	GCGTGCAGATGAAGGATTCA	-19	rC:dA	0.883	(0.846, 0.920)		0.260	0.225	20	50
WBP11_+_14946639.23-P2_114	WBP11_+_14946639.23-P2	WBP11	GTATGCAGATGAAGGATTCA	-18	rA:dC	0.743	(0.694, 0.792)		0.218	0.201	20	50
WBP11_+_14946639.23-P2_119	WBP11_+_14946639.23-P2	WBP11	GTCTGCAGATGAAGGATTCA	-18	rC:dC	0.829	(0.780, 0.877)		0.218	0.165	30	50
WBP11_+_14946639.23-P2_122	WBP11_+_14946639.23-P2	WBP11	GTTTGCAGATGAAGGATTCA	-18	rU:dC	0.716	(0.676, 0.756)		0.218	0.165	20	50
WBP11_+_14946639.23-P2_124	WBP11_+_14946639.23-P2	WBP11	GTGAGCAGATGAAGGATTCA	-17	rA:dA	0.780	(0.736, 0.824)		0.274	0.182	20	50
WBP11_+_14946639.23-P2_127	WBP11_+_14946639.23-P2	WBP11	GTGGGCAGATGAAGGATTCA	-17	rG:dA	0.892	(0.846, 0.938)		0.274	0.200	30	50
WBP11_+_14946639.23-P2_130	WBP11_+_14946639.23-P2	WBP11	GTGCGCAGATGAAGGATTCA	-17	rC:dA	0.842	(0.800, 0.884)		0.274	0.225	30	50
WBP11_+_14946639.23-P2_138	WBP11_+_14946639.23-P2	WBP11	GTGTACAGATGAAGGATTCA	-16	rA:dC	0.489	(0.444, 0.534)		0.261	0.201	30	50
WBP11_+_14946639.23-P2_143	WBP11_+_14946639.23-P2	WBP11	GTGTCCAGATGAAGGATTCA	-16	rC:dC	0.437	(0.406, 0.469)		0.261	0.165	30	50
WBP11_+_14946639.23-P2_146	WBP11_+_14946639.23-P2	WBP11	GTGTTCAGATGAAGGATTCA	-16	rU:dC	0.370	(0.342, 0.399)		0.261	0.165	20	50
WBP11_+_14946639.23-P2_149	WBP11_+_14946639.23-P2	WBP11	GTGTGAAGATGAAGGATTCA	-15	rA:dG	0.396	(0.365, 0.427)		0.223	0.164	20	50
WBP11_+_14946639.23-P2_152	WBP11_+_14946639.23-P2	WBP11	GTGTGGAGATGAAGGATTCA	-15	rG:dG	0.619	(0.579, 0.659)		0.223	0.212	30	50
WBP11_+_14946639.23-P2_157	WBP11_+_14946639.23-P2	WBP11	GTGTGTAGATGAAGGATTCA	-15	rU:dG	0.686	(0.647, 0.724)		0.223	0.192	20	50
WBP11_+_14946639.23-P2_165	WBP11_+_14946639.23-P2	WBP11	GTGTGCGGATGAAGGATTCA	-14	rG:dT	0.922	(0.883, 0.961)		0.256	0.235	40	50
WBP11_+_14946639.23-P2_168	WBP11_+_14946639.23-P2	WBP11	GTGTGCCGATGAAGGATTCA	-14	rC:dT	0.542	(0.500, 0.585)		0.256	0.209	30	50
WBP11_+_14946639.23-P2_171	WBP11_+_14946639.23-P2	WBP11	GTGTGCTGATGAAGGATTCA	-14	rU:dT	0.575	(0.535, 0.615)		0.256	0.186	30	50
WBP11_+_14946639.23-P2_174	WBP11_+_14946639.23-P2	WBP11	GTGTGCAAATGAAGGATTCA	-13	rA:dC	0.214	(0.185, 0.242)		0.259	0.201	20	50
WBP11_+_14946639.23-P2_179	WBP11_+_14946639.23-P2	WBP11	GTGTGCACATGAAGGATTCA	-13	rC:dC	0.155	(0.127, 0.183)		0.259	0.165	30	50
WBP11_+_14946639.23-P2_182	WBP11_+_14946639.23-P2	WBP11	GTGTGCATATGAAGGATTCA	-13	rU:dC	0.222	(0.196, 0.247)		0.259	0.165	20	50
WBP11_+_14946639.23-P2_189	WBP11_+_14946639.23-P2	WBP11	GTGTGCAGGTGAAGGATTCA	-12	rG:dT	0.908	(0.874, 0.942)		0.259	0.235	30	30
WBP11_+_14946639.23-P2_192	WBP11_+_14946639.23-P2	WBP11	GTGTGCAGCTGAAGGATTCA	-12	rC:dT	0.320	(0.274, 0.366)		0.259	0.209	30	40
WBP11_+_14946639.23-P2_195	WBP11_+_14946639.23-P2	WBP11	GTGTGCAGTTGAAGGATTCA	-12	rU:dT	0.411	(0.363, 0.459)		0.259	0.186	30	50
WBP11_+_14946639.23-P2_196	WBP11_+_14946639.23-P2	WBP11	GTGTGCAGAAGAAGGATTCA	-11	rA:dA	0.276	(0.239, 0.312)		0.242	0.182	20	50
WBP11_+_14946639.23-P2_199	WBP11_+_14946639.23-P2	WBP11	GTGTGCAGAGGAAGGATTCA	-11	rG:dA	0.576	(0.541, 0.610)		0.242	0.200	30	40
WBP11_+_14946639.23-P2_202	WBP11_+_14946639.23-P2	WBP11	GTGTGCAGACGAAGGATTCA	-11	rC:dA	0.280	(0.243, 0.318)		0.242	0.225	40	50
WBP11_+_14946639.23-P2_210	WBP11_+_14946639.23-P2	WBP11	GTGTGCAGATAAAGGATTCA	-10	rA:dC	0.034	(0.012, 0.057)		0.204	0.201	30	50
WBP11_+_14946639.23-P2_215	WBP11_+_14946639.23-P2	WBP11	GTGTGCAGATCAAGGATTCA	-10	rC:dC	-0.007	(-0.020, 0.006)		0.204	0.165	40	50
WBP11_+_14946639.23-P2_218	WBP11_+_14946639.23-P2	WBP11	GTGTGCAGATTAAGGATTCA	-10	rU:dC	-0.000	(-0.015, 0.015)		0.204	0.165	40	50
WBP11_+_14946639.23-P2_225	WBP11_+_14946639.23-P2	WBP11	GTGTGCAGATGGAGGATTCA	-9	rG:dT	0.757	(0.729, 0.785)		0.191	0.235	30	40
WBP11_+_14946639.23-P2_228	WBP11_+_14946639.23-P2	WBP11	GTGTGCAGATGCAGGATTCA	-9	rC:dT	0.170	(0.138, 0.201)		0.191	0.209	20	50
WBP11_+_14946639.23-P2_231	WBP11_+_14946639.23-P2	WBP11	GTGTGCAGATGTAGGATTCA	-9	rU:dT	0.209	(0.175, 0.244)		0.191	0.186	30	60
WBP11_+_14946639.23-P2_237	WBP11_+_14946639.23-P2	WBP11	GTGTGCAGATGAGGGATTCA	-8	rG:dT	0.622	(0.587, 0.657)		0.181	0.235	30	40
WBP11_+_14946639.23-P2_240	WBP11_+_14946639.23-P2	WBP11	GTGTGCAGATGACGGATTCA	-8	rC:dT	0.059	(0.032, 0.086)		0.181	0.209	40	40
WBP11_+_14946639.23-P2_243	WBP11_+_14946639.23-P2	WBP11	GTGTGCAGATGATGGATTCA	-8	rU:dT	0.068	(0.045, 0.090)		0.181	0.186	20	20
WBP11_+_14946639.23-P2_246	WBP11_+_14946639.23-P2	WBP11	GTGTGCAGATGAAAGATTCA	-7	rA:dC	0.021	(0.002, 0.040)		0.120	0.201	30	40
WBP11_+_14946639.23-P2_251	WBP11_+_14946639.23-P2	WBP11	GTGTGCAGATGAACGATTCA	-7	rC:dC	-0.018	(-0.030, -0.005)		0.120	0.165	40	70
WBP11_+_14946639.23-P2_254	WBP11_+_14946639.23-P2	WBP11	GTGTGCAGATGAATGATTCA	-7	rU:dC	-0.025	(-0.039, -0.012)		0.120	0.165	30	60
WBP11_+_14946639.23-P2_258	WBP11_+_14946639.23-P2	WBP11	GTGTGCAGATGAAGAATTCA	-6	rA:dC	0.066	(0.045, 0.088)		0.139	0.201	20	30
WBP11_+_14946639.23-P2_263	WBP11_+_14946639.23-P2	WBP11	GTGTGCAGATGAAGCATTCA	-6	rC:dC	-0.002	(-0.014, 0.011)		0.139	0.165	20	40
WBP11_+_14946639.23-P2_266	WBP11_+_14946639.23-P2	WBP11	GTGTGCAGATGAAGTATTCA	-6	rU:dC	-0.004	(-0.016, 0.008)		0.139	0.165	30	50
WBP11_+_14946639.23-P2_273	WBP11_+_14946639.23-P2	WBP11	GTGTGCAGATGAAGGGTTCA	-5	rG:dT	0.323	(0.295, 0.352)		0.130	0.235	30	50
WBP11_+_14946639.23-P2_276	WBP11_+_14946639.23-P2	WBP11	GTGTGCAGATGAAGGCTTCA	-5	rC:dT	0.053	(0.033, 0.073)		0.130	0.209	30	40
WBP11_+_14946639.23-P2_279	WBP11_+_14946639.23-P2	WBP11	GTGTGCAGATGAAGGTTTCA	-5	rU:dT	0.043	(0.024, 0.063)		0.130	0.186	30	40
WBP11_+_14946639.23-P2_280	WBP11_+_14946639.23-P2	WBP11	GTGTGCAGATGAAGGAATCA	-4	rA:dA	0.083	(0.059, 0.107)		0.147	0.182	30	40
WBP11_+_14946639.23-P2_283	WBP11_+_14946639.23-P2	WBP11	GTGTGCAGATGAAGGAGTCA	-4	rG:dA	0.168	(0.144, 0.193)		0.147	0.200	20	50
WBP11_+_14946639.23-P2_286	WBP11_+_14946639.23-P2	WBP11	GTGTGCAGATGAAGGACTCA	-4	rC:dA	0.081	(0.061, 0.100)		0.147	0.225	30	50
WBP11_+_14946639.23-P2_292	WBP11_+_14946639.23-P2	WBP11	GTGTGCAGATGAAGGATACA	-3	rA:dA	0.041	(0.025, 0.056)		0.116	0.182	40	50
WBP11_+_14946639.23-P2_295	WBP11_+_14946639.23-P2	WBP11	GTGTGCAGATGAAGGATGCA	-3	rG:dA	0.100	(0.084, 0.115)		0.116	0.200	20	30
WBP11_+_14946639.23-P2_298	WBP11_+_14946639.23-P2	WBP11	GTGTGCAGATGAAGGATCCA	-3	rC:dA	0.113	(0.096, 0.130)		0.116	0.225	30	40
WBP11_+_14946639.23-P2_305	WBP11_+_14946639.23-P2	WBP11	GTGTGCAGATGAAGGATTAA	-2	rA:dG	0.002	(-0.011, 0.015)		0.113	0.164	30	60
WBP11_+_14946639.23-P2_308	WBP11_+_14946639.23-P2	WBP11	GTGTGCAGATGAAGGATTGA	-2	rG:dG	0.049	(0.038, 0.060)		0.113	0.212	30	40
WBP11_+_14946639.23-P2_313	WBP11_+_14946639.23-P2	WBP11	GTGTGCAGATGAAGGATTTA	-2	rU:dG	0.018	(0.005, 0.031)		0.113	0.192	30	50
WBP11_+_14946639.23-P2_321	WBP11_+_14946639.23-P2	WBP11	GTGTGCAGATGAAGGATTCG	-1	rG:dT	0.210	(0.188, 0.233)		0.105	0.235	40	40
WBP11_+_14946639.23-P2_324	WBP11_+_14946639.23-P2	WBP11	GTGTGCAGATGAAGGATTCC	-1	rC:dT	0.033	(0.020, 0.046)		0.105	0.209	30	40
WBP11_+_14946639.23-P2_327	WBP11_+_14946639.23-P2	WBP11	GTGTGCAGATGAAGGATTCT	-1	rU:dT	0.017	(0.003, 0.032)		0.105	0.186	30	60
WBP11_+_14946647.23-P2	WBP11_+_14946647.23-P2	WBP11	GGTCAGGTATGTGCAGATGA			1.000					30	40
WBP11_+_14946647.23-P2_102	WBP11_+_14946647.23-P2	WBP11	GATCAGGTATGTGCAGATGA	-19	rA:dC	0.541	(0.499, 0.582)		0.260	0.201	30	30
WBP11_+_14946647.23-P2_107	WBP11_+_14946647.23-P2	WBP11	GCTCAGGTATGTGCAGATGA	-19	rC:dC	0.587	(0.548, 0.627)		0.260	0.165	30	40
WBP11_+_14946647.23-P2_110	WBP11_+_14946647.23-P2	WBP11	GTTCAGGTATGTGCAGATGA	-19	rU:dC	0.563	(0.522, 0.604)		0.260	0.165	20	40
WBP11_+_14946647.23-P2_112	WBP11_+_14946647.23-P2	WBP11	GGACAGGTATGTGCAGATGA	-18	rA:dA	0.632	(0.598, 0.665)		0.218	0.182	20	40
WBP11_+_14946647.23-P2_115	WBP11_+_14946647.23-P2	WBP11	GGGCAGGTATGTGCAGATGA	-18	rG:dA	0.737	(0.700, 0.774)		0.218	0.200	30	30
WBP11_+_14946647.23-P2_118	WBP11_+_14946647.23-P2	WBP11	GGCCAGGTATGTGCAGATGA	-18	rC:dA	0.665	(0.623, 0.706)		0.218	0.225	30	40
WBP11_+_14946647.23-P2_125	WBP11_+_14946647.23-P2	WBP11	GGTAAGGTATGTGCAGATGA	-17	rA:dG	0.436	(0.403, 0.468)		0.274	0.164	20	30
WBP11_+_14946647.23-P2_128	WBP11_+_14946647.23-P2	WBP11	GGTGAGGTATGTGCAGATGA	-17	rG:dG	0.505	(0.471, 0.539)		0.274	0.212	30	40
WBP11_+_14946647.23-P2_133	WBP11_+_14946647.23-P2	WBP11	GGTTAGGTATGTGCAGATGA	-17	rU:dG	0.450	(0.414, 0.485)		0.274	0.192	20	40
WBP11_+_14946647.23-P2_141	WBP11_+_14946647.23-P2	WBP11	GGTCGGGTATGTGCAGATGA	-16	rG:dT	0.787	(0.749, 0.824)		0.261	0.235	20	40
WBP11_+_14946647.23-P2_144	WBP11_+_14946647.23-P2	WBP11	GGTCCGGTATGTGCAGATGA	-16	rC:dT	0.527	(0.496, 0.559)		0.261	0.209	30	50
WBP11_+_14946647.23-P2_147	WBP11_+_14946647.23-P2	WBP11	GGTCTGGTATGTGCAGATGA	-16	rU:dT	0.466	(0.428, 0.503)		0.261	0.186	30	50
WBP11_+_14946647.23-P2_150	WBP11_+_14946647.23-P2	WBP11	GGTCAAGTATGTGCAGATGA	-15	rA:dC	0.215	(0.193, 0.238)		0.223	0.201	40	40
WBP11_+_14946647.23-P2_155	WBP11_+_14946647.23-P2	WBP11	GGTCACGTATGTGCAGATGA	-15	rC:dC	0.209	(0.184, 0.234)		0.223	0.165	40	50
WBP11_+_14946647.23-P2_158	WBP11_+_14946647.23-P2	WBP11	GGTCATGTATGTGCAGATGA	-15	rU:dC	0.203	(0.182, 0.223)		0.223	0.165	30	50
WBP11_+_14946647.23-P2_162	WBP11_+_14946647.23-P2	WBP11	GGTCAGATATGTGCAGATGA	-14	rA:dC	0.226	(0.201, 0.251)		0.256	0.201	20	50
WBP11_+_14946647.23-P2_167	WBP11_+_14946647.23-P2	WBP11	GGTCAGCTATGTGCAGATGA	-14	rC:dC	0.184	(0.166, 0.203)		0.256	0.165	20	40
WBP11_+_14946647.23-P2_170	WBP11_+_14946647.23-P2	WBP11	GGTCAGTTATGTGCAGATGA	-14	rU:dC	0.193	(0.169, 0.217)		0.256	0.165	30	40
WBP11_+_14946647.23-P2_172	WBP11_+_14946647.23-P2	WBP11	GGTCAGGAATGTGCAGATGA	-13	rA:dA	0.306	(0.277, 0.334)		0.259	0.182	20	40
WBP11_+_14946647.23-P2_175	WBP11_+_14946647.23-P2	WBP11	GGTCAGGGATGTGCAGATGA	-13	rG:dA	0.499	(0.469, 0.530)		0.259	0.200	20	40
WBP11_+_14946647.23-P2_178	WBP11_+_14946647.23-P2	WBP11	GGTCAGGCATGTGCAGATGA	-13	rC:dA	0.313	(0.281, 0.344)		0.259	0.225	20	30
WBP11_+_14946647.23-P2_189	WBP11_+_14946647.23-P2	WBP11	GGTCAGGTGTGTGCAGATGA	-12	rG:dT	0.725	(0.692, 0.758)		0.259	0.235	20	40
WBP11_+_14946647.23-P2_192	WBP11_+_14946647.23-P2	WBP11	GGTCAGGTCTGTGCAGATGA	-12	rC:dT	0.269	(0.236, 0.301)		0.259	0.209	30	40
WBP11_+_14946647.23-P2_195	WBP11_+_14946647.23-P2	WBP11	GGTCAGGTTTGTGCAGATGA	-12	rU:dT	0.292	(0.254, 0.329)		0.259	0.186	30	50
WBP11_+_14946647.23-P2_196	WBP11_+_14946647.23-P2	WBP11	GGTCAGGTAAGTGCAGATGA	-11	rA:dA	0.227	(0.198, 0.256)		0.242	0.182	30	50
WBP11_+_14946647.23-P2_199	WBP11_+_14946647.23-P2	WBP11	GGTCAGGTAGGTGCAGATGA	-11	rG:dA	0.521	(0.490, 0.552)		0.242	0.200	30	50
WBP11_+_14946647.23-P2_202	WBP11_+_14946647.23-P2	WBP11	GGTCAGGTACGTGCAGATGA	-11	rC:dA	0.255	(0.225, 0.285)		0.242	0.225	30	60
WBP11_+_14946647.23-P2_210	WBP11_+_14946647.23-P2	WBP11	GGTCAGGTATATGCAGATGA	-10	rA:dC	0.055	(0.042, 0.068)		0.204	0.201	30	50
WBP11_+_14946647.23-P2_215	WBP11_+_14946647.23-P2	WBP11	GGTCAGGTATCTGCAGATGA	-10	rC:dC	0.019	(0.007, 0.030)		0.204	0.165	30	50
WBP11_+_14946647.23-P2_218	WBP11_+_14946647.23-P2	WBP11	GGTCAGGTATTTGCAGATGA	-10	rU:dC	0.018	(0.005, 0.032)		0.204	0.165	20	40
WBP11_+_14946647.23-P2_220	WBP11_+_14946647.23-P2	WBP11	GGTCAGGTATGAGCAGATGA	-9	rA:dA	0.072	(0.056, 0.088)		0.191	0.182	30	30
WBP11_+_14946647.23-P2_223	WBP11_+_14946647.23-P2	WBP11	GGTCAGGTATGGGCAGATGA	-9	rG:dA	0.284	(0.247, 0.322)		0.191	0.200	30	50
WBP11_+_14946647.23-P2_226	WBP11_+_14946647.23-P2	WBP11	GGTCAGGTATGCGCAGATGA	-9	rC:dA	0.186	(0.161, 0.210)		0.191	0.225	40	50
WBP11_+_14946647.23-P2_234	WBP11_+_14946647.23-P2	WBP11	GGTCAGGTATGTACAGATGA	-8	rA:dC	0.037	(0.024, 0.049)		0.181	0.201	20	50
WBP11_+_14946647.23-P2_239	WBP11_+_14946647.23-P2	WBP11	GGTCAGGTATGTCCAGATGA	-8	rC:dC	0.030	(0.018, 0.041)		0.181	0.165	30	50
WBP11_+_14946647.23-P2_242	WBP11_+_14946647.23-P2	WBP11	GGTCAGGTATGTTCAGATGA	-8	rU:dC	0.007	(-0.003, 0.018)		0.181	0.165	30	50
WBP11_+_14946647.23-P2_245	WBP11_+_14946647.23-P2	WBP11	GGTCAGGTATGTGAAGATGA	-7	rA:dG	0.016	(0.002, 0.029)		0.120	0.164	30	30
WBP11_+_14946647.23-P2_248	WBP11_+_14946647.23-P2	WBP11	GGTCAGGTATGTGGAGATGA	-7	rG:dG	0.063	(0.051, 0.074)		0.120	0.212	30	40
WBP11_+_14946647.23-P2_253	WBP11_+_14946647.23-P2	WBP11	GGTCAGGTATGTGTAGATGA	-7	rU:dG	0.042	(0.028, 0.055)		0.120	0.192	30	50
WBP11_+_14946647.23-P2_261	WBP11_+_14946647.23-P2	WBP11	GGTCAGGTATGTGCGGATGA	-6	rG:dT	0.193	(0.170, 0.216)		0.139	0.235	50	70
WBP11_+_14946647.23-P2_264	WBP11_+_14946647.23-P2	WBP11	GGTCAGGTATGTGCCGATGA	-6	rC:dT	0.048	(0.036, 0.061)		0.139	0.209	40	60
WBP11_+_14946647.23-P2_267	WBP11_+_14946647.23-P2	WBP11	GGTCAGGTATGTGCTGATGA	-6	rU:dT	0.035	(0.022, 0.049)		0.139	0.186	30	50
WBP11_+_14946647.23-P2_270	WBP11_+_14946647.23-P2	WBP11	GGTCAGGTATGTGCAAATGA	-5	rA:dC	0.019	(0.009, 0.030)		0.130	0.201	30	50
WBP11_+_14946647.23-P2_275	WBP11_+_14946647.23-P2	WBP11	GGTCAGGTATGTGCACATGA	-5	rC:dC	0.001	(-0.010, 0.013)		0.130	0.165	40	50
WBP11_+_14946647.23-P2_278	WBP11_+_14946647.23-P2	WBP11	GGTCAGGTATGTGCATATGA	-5	rU:dC	0.002	(-0.009, 0.013)		0.130	0.165	40	40
WBP11_+_14946647.23-P2_285	WBP11_+_14946647.23-P2	WBP11	GGTCAGGTATGTGCAGGTGA	-4	rG:dT	0.384	(0.359, 0.409)		0.147	0.235	30	40
WBP11_+_14946647.23-P2_288	WBP11_+_14946647.23-P2	WBP11	GGTCAGGTATGTGCAGCTGA	-4	rC:dT	0.035	(0.022, 0.047)		0.147	0.209	30	50
WBP11_+_14946647.23-P2_291	WBP11_+_14946647.23-P2	WBP11	GGTCAGGTATGTGCAGTTGA	-4	rU:dT	0.044	(0.031, 0.057)		0.147	0.186	40	50
WBP11_+_14946647.23-P2_292	WBP11_+_14946647.23-P2	WBP11	GGTCAGGTATGTGCAGAAGA	-3	rA:dA	0.044	(0.031, 0.056)		0.116	0.182	30	50
WBP11_+_14946647.23-P2_295	WBP11_+_14946647.23-P2	WBP11	GGTCAGGTATGTGCAGAGGA	-3	rG:dA	0.151	(0.129, 0.174)		0.116	0.200	20	30
WBP11_+_14946647.23-P2_298	WBP11_+_14946647.23-P2	WBP11	GGTCAGGTATGTGCAGACGA	-3	rC:dA	0.053	(0.042, 0.064)		0.116	0.225	30	50
WBP11_+_14946647.23-P2_306	WBP11_+_14946647.23-P2	WBP11	GGTCAGGTATGTGCAGATAA	-2	rA:dC	0.011	(0.000, 0.022)		0.113	0.201	30	50
WBP11_+_14946647.23-P2_311	WBP11_+_14946647.23-P2	WBP11	GGTCAGGTATGTGCAGATCA	-2	rC:dC	0.007	(-0.004, 0.018)		0.113	0.165	30	60
WBP11_+_14946647.23-P2_314	WBP11_+_14946647.23-P2	WBP11	GGTCAGGTATGTGCAGATTA	-2	rU:dC	0.005	(-0.005, 0.015)		0.113	0.165	30	40
WBP11_+_14946647.23-P2_321	WBP11_+_14946647.23-P2	WBP11	GGTCAGGTATGTGCAGATGG	-1	rG:dT	0.243	(0.220, 0.266)		0.105	0.235	30	30
WBP11_+_14946647.23-P2_324	WBP11_+_14946647.23-P2	WBP11	GGTCAGGTATGTGCAGATGC	-1	rC:dT	0.033	(0.020, 0.045)		0.105	0.209	30	40
WBP11_+_14946647.23-P2_327	WBP11_+_14946647.23-P2	WBP11	GGTCAGGTATGTGCAGATGT	-1	rU:dT	0.045	(0.033, 0.057)		0.105	0.186	30	40
WBP11_+_14946722.23-P2	WBP11_+_14946722.23-P2	WBP11	GATCAGATGGAGAAAGTGAC			1.000					30	50
WBP11_+_14946722.23-P2_105	WBP11_+_14946722.23-P2	WBP11	GGTCAGATGGAGAAAGTGAC	-19	rG:dT	0.982	(0.952, 1.012)		0.260	0.235	30	50
WBP11_+_14946722.23-P2_108	WBP11_+_14946722.23-P2	WBP11	GCTCAGATGGAGAAAGTGAC	-19	rC:dT	0.894	(0.860, 0.929)		0.260	0.209	30	50
WBP11_+_14946722.23-P2_111	WBP11_+_14946722.23-P2	WBP11	GTTCAGATGGAGAAAGTGAC	-19	rU:dT	0.801	(0.759, 0.844)		0.260	0.186	30	40
WBP11_+_14946722.23-P2_112	WBP11_+_14946722.23-P2	WBP11	GAACAGATGGAGAAAGTGAC	-18	rA:dA	0.904	(0.878, 0.930)		0.218	0.182	30	40
WBP11_+_14946722.23-P2_115	WBP11_+_14946722.23-P2	WBP11	GAGCAGATGGAGAAAGTGAC	-18	rG:dA	0.961	(0.930, 0.992)		0.218	0.200	30	50
WBP11_+_14946722.23-P2_118	WBP11_+_14946722.23-P2	WBP11	GACCAGATGGAGAAAGTGAC	-18	rC:dA	0.943	(0.902, 0.984)		0.218	0.225	30	50
WBP11_+_14946722.23-P2_125	WBP11_+_14946722.23-P2	WBP11	GATAAGATGGAGAAAGTGAC	-17	rA:dG	0.718	(0.670, 0.766)		0.274	0.164	30	40
WBP11_+_14946722.23-P2_128	WBP11_+_14946722.23-P2	WBP11	GATGAGATGGAGAAAGTGAC	-17	rG:dG	0.766	(0.723, 0.809)		0.274	0.212	30	50
WBP11_+_14946722.23-P2_133	WBP11_+_14946722.23-P2	WBP11	GATTAGATGGAGAAAGTGAC	-17	rU:dG	0.687	(0.637, 0.737)		0.274	0.192	20	50
WBP11_+_14946722.23-P2_141	WBP11_+_14946722.23-P2	WBP11	GATCGGATGGAGAAAGTGAC	-16	rG:dT	0.978	(0.946, 1.009)		0.261	0.235	30	50
WBP11_+_14946722.23-P2_144	WBP11_+_14946722.23-P2	WBP11	GATCCGATGGAGAAAGTGAC	-16	rC:dT	0.797	(0.756, 0.837)		0.261	0.209	30	50
WBP11_+_14946722.23-P2_147	WBP11_+_14946722.23-P2	WBP11	GATCTGATGGAGAAAGTGAC	-16	rU:dT	0.727	(0.682, 0.771)		0.261	0.186	20	50
WBP11_+_14946722.23-P2_150	WBP11_+_14946722.23-P2	WBP11	GATCAAATGGAGAAAGTGAC	-15	rA:dC	0.481	(0.433, 0.529)		0.223	0.201	30	40
WBP11_+_14946722.23-P2_155	WBP11_+_14946722.23-P2	WBP11	GATCACATGGAGAAAGTGAC	-15	rC:dC	0.465	(0.414, 0.516)		0.223	0.165	30	50
WBP11_+_14946722.23-P2_158	WBP11_+_14946722.23-P2	WBP11	GATCATATGGAGAAAGTGAC	-15	rU:dC	0.455	(0.402, 0.509)		0.223	0.165	40	50
WBP11_+_14946722.23-P2_165	WBP11_+_14946722.23-P2	WBP11	GATCAGGTGGAGAAAGTGAC	-14	rG:dT	0.855	(0.828, 0.882)		0.256	0.235	30	50
WBP11_+_14946722.23-P2_168	WBP11_+_14946722.23-P2	WBP11	GATCAGCTGGAGAAAGTGAC	-14	rC:dT	0.735	(0.687, 0.784)		0.256	0.209	30	50
WBP11_+_14946722.23-P2_171	WBP11_+_14946722.23-P2	WBP11	GATCAGTTGGAGAAAGTGAC	-14	rU:dT	0.711	(0.664, 0.758)		0.256	0.186	20	60
WBP11_+_14946722.23-P2_172	WBP11_+_14946722.23-P2	WBP11	GATCAGAAGGAGAAAGTGAC	-13	rA:dA	0.553	(0.497, 0.609)		0.259	0.182	30	40
WBP11_+_14946722.23-P2_175	WBP11_+_14946722.23-P2	WBP11	GATCAGAGGGAGAAAGTGAC	-13	rG:dA	0.702	(0.663, 0.741)		0.259	0.200	20	50
WBP11_+_14946722.23-P2_178	WBP11_+_14946722.23-P2	WBP11	GATCAGACGGAGAAAGTGAC	-13	rC:dA	0.578	(0.525, 0.631)		0.259	0.225	30	50
WBP11_+_14946722.23-P2_186	WBP11_+_14946722.23-P2	WBP11	GATCAGATAGAGAAAGTGAC	-12	rA:dC	0.311	(0.270, 0.351)		0.259	0.201	30	40
WBP11_+_14946722.23-P2_191	WBP11_+_14946722.23-P2	WBP11	GATCAGATCGAGAAAGTGAC	-12	rC:dC	0.132	(0.110, 0.154)		0.259	0.165	40	60
WBP11_+_14946722.23-P2_194	WBP11_+_14946722.23-P2	WBP11	GATCAGATTGAGAAAGTGAC	-12	rU:dC	0.197	(0.163, 0.230)		0.259	0.165	30	40
WBP11_+_14946722.23-P2_198	WBP11_+_14946722.23-P2	WBP11	GATCAGATGAAGAAAGTGAC	-11	rA:dC	0.168	(0.136, 0.199)		0.242	0.201	20	40
WBP11_+_14946722.23-P2_203	WBP11_+_14946722.23-P2	WBP11	GATCAGATGCAGAAAGTGAC	-11	rC:dC	0.025	(0.013, 0.038)		0.242	0.165	20	40
WBP11_+_14946722.23-P2_206	WBP11_+_14946722.23-P2	WBP11	GATCAGATGTAGAAAGTGAC	-11	rU:dC	0.056	(0.040, 0.072)		0.242	0.165	40	40
WBP11_+_14946722.23-P2_213	WBP11_+_14946722.23-P2	WBP11	GATCAGATGGGGAAAGTGAC	-10	rG:dT	0.728	(0.701, 0.756)		0.204	0.235	30	40
WBP11_+_14946722.23-P2_216	WBP11_+_14946722.23-P2	WBP11	GATCAGATGGCGAAAGTGAC	-10	rC:dT	0.197	(0.155, 0.240)		0.204	0.209	40	50
WBP11_+_14946722.23-P2_219	WBP11_+_14946722.23-P2	WBP11	GATCAGATGGTGAAAGTGAC	-10	rU:dT	0.291	(0.241, 0.342)		0.204	0.186	30	50
WBP11_+_14946722.23-P2_222	WBP11_+_14946722.23-P2	WBP11	GATCAGATGGAAAAAGTGAC	-9	rA:dC	0.051	(0.033, 0.068)		0.191	0.201	30	40
WBP11_+_14946722.23-P2_227	WBP11_+_14946722.23-P2	WBP11	GATCAGATGGACAAAGTGAC	-9	rC:dC	0.017	(0.008, 0.026)		0.191	0.165	30	60
WBP11_+_14946722.23-P2_230	WBP11_+_14946722.23-P2	WBP11	GATCAGATGGATAAAGTGAC	-9	rU:dC	0.019	(0.008, 0.031)		0.191	0.165	20	60
WBP11_+_14946722.23-P2_237	WBP11_+_14946722.23-P2	WBP11	GATCAGATGGAGGAAGTGAC	-8	rG:dT	0.654	(0.621, 0.687)		0.181	0.235	30	40
WBP11_+_14946722.23-P2_240	WBP11_+_14946722.23-P2	WBP11	GATCAGATGGAGCAAGTGAC	-8	rC:dT	0.156	(0.118, 0.194)		0.181	0.209	30	40
WBP11_+_14946722.23-P2_243	WBP11_+_14946722.23-P2	WBP11	GATCAGATGGAGTAAGTGAC	-8	rU:dT	0.157	(0.121, 0.193)		0.181	0.186	30	40
WBP11_+_14946722.23-P2_249	WBP11_+_14946722.23-P2	WBP11	GATCAGATGGAGAGAGTGAC	-7	rG:dT	0.403	(0.363, 0.442)		0.120	0.235	30	50
WBP11_+_14946722.23-P2_252	WBP11_+_14946722.23-P2	WBP11	GATCAGATGGAGACAGTGAC	-7	rC:dT	0.102	(0.076, 0.127)		0.120	0.209	20	40
WBP11_+_14946722.23-P2_255	WBP11_+_14946722.23-P2	WBP11	GATCAGATGGAGATAGTGAC	-7	rU:dT	0.094	(0.069, 0.119)		0.120	0.186	20	50
WBP11_+_14946722.23-P2_261	WBP11_+_14946722.23-P2	WBP11	GATCAGATGGAGAAGGTGAC	-6	rG:dT	0.389	(0.353, 0.425)		0.139	0.235	30	30
WBP11_+_14946722.23-P2_264	WBP11_+_14946722.23-P2	WBP11	GATCAGATGGAGAACGTGAC	-6	rC:dT	0.079	(0.060, 0.098)		0.139	0.209	30	60
WBP11_+_14946722.23-P2_267	WBP11_+_14946722.23-P2	WBP11	GATCAGATGGAGAATGTGAC	-6	rU:dT	0.073	(0.051, 0.094)		0.139	0.186	30	50
WBP11_+_14946722.23-P2_270	WBP11_+_14946722.23-P2	WBP11	GATCAGATGGAGAAAATGAC	-5	rA:dC	0.041	(0.028, 0.055)		0.130	0.201	20	30
WBP11_+_14946722.23-P2_275	WBP11_+_14946722.23-P2	WBP11	GATCAGATGGAGAAACTGAC	-5	rC:dC	0.010	(-0.001, 0.020)		0.130	0.165	30	40
WBP11_+_14946722.23-P2_278	WBP11_+_14946722.23-P2	WBP11	GATCAGATGGAGAAATTGAC	-5	rU:dC	0.008	(-0.003, 0.019)		0.130	0.165	20	50
WBP11_+_14946722.23-P2_280	WBP11_+_14946722.23-P2	WBP11	GATCAGATGGAGAAAGAGAC	-4	rA:dA	0.192	(0.163, 0.220)		0.147	0.182	20	40
WBP11_+_14946722.23-P2_283	WBP11_+_14946722.23-P2	WBP11	GATCAGATGGAGAAAGGGAC	-4	rG:dA	0.356	(0.324, 0.389)		0.147	0.200	30	30
WBP11_+_14946722.23-P2_286	WBP11_+_14946722.23-P2	WBP11	GATCAGATGGAGAAAGCGAC	-4	rC:dA	0.134	(0.104, 0.164)		0.147	0.225	40	40
WBP11_+_14946722.23-P2_294	WBP11_+_14946722.23-P2	WBP11	GATCAGATGGAGAAAGTAAC	-3	rA:dC	0.027	(0.013, 0.040)		0.116	0.201	30	50
WBP11_+_14946722.23-P2_299	WBP11_+_14946722.23-P2	WBP11	GATCAGATGGAGAAAGTCAC	-3	rC:dC	0.014	(0.002, 0.025)		0.116	0.165	30	50
WBP11_+_14946722.23-P2_302	WBP11_+_14946722.23-P2	WBP11	GATCAGATGGAGAAAGTTAC	-3	rU:dC	0.012	(0.000, 0.023)		0.116	0.165	30	50
WBP11_+_14946722.23-P2_309	WBP11_+_14946722.23-P2	WBP11	GATCAGATGGAGAAAGTGGC	-2	rG:dT	0.361	(0.332, 0.390)		0.113	0.235	30	40
WBP11_+_14946722.23-P2_312	WBP11_+_14946722.23-P2	WBP11	GATCAGATGGAGAAAGTGCC	-2	rC:dT	0.057	(0.038, 0.076)		0.113	0.209	30	40
WBP11_+_14946722.23-P2_315	WBP11_+_14946722.23-P2	WBP11	GATCAGATGGAGAAAGTGTC	-2	rU:dT	0.068	(0.046, 0.090)		0.113	0.186	30	40
WBP11_+_14946722.23-P2_317	WBP11_+_14946722.23-P2	WBP11	GATCAGATGGAGAAAGTGAA	-1	rA:dG	0.023	(0.009, 0.037)		0.105	0.164	30	30
WBP11_+_14946722.23-P2_320	WBP11_+_14946722.23-P2	WBP11	GATCAGATGGAGAAAGTGAG	-1	rG:dG	0.085	(0.068, 0.103)		0.105	0.212	30	40
WBP11_+_14946722.23-P2_325	WBP11_+_14946722.23-P2	WBP11	GATCAGATGGAGAAAGTGAT	-1	rU:dG	0.041	(0.024, 0.057)		0.105	0.192	30	50
WBP11_+_14956381.23-P1	WBP11_+_14956381.23-P1	WBP11	GCAAGATGGCGGTAGCTGAG			1.000					40	40
WBP11_+_14956381.23-P1_101	WBP11_+_14956381.23-P1	WBP11	GAAAGATGGCGGTAGCTGAG	-19	rA:dG	0.886	(0.844, 0.928)		0.260	0.164	40	50
WBP11_+_14956381.23-P1_104	WBP11_+_14956381.23-P1	WBP11	GGAAGATGGCGGTAGCTGAG	-19	rG:dG	0.904	(0.868, 0.939)		0.260	0.212	30	40
WBP11_+_14956381.23-P1_109	WBP11_+_14956381.23-P1	WBP11	GTAAGATGGCGGTAGCTGAG	-19	rU:dG	0.789	(0.747, 0.831)		0.260	0.192	30	50
WBP11_+_14956381.23-P1_117	WBP11_+_14956381.23-P1	WBP11	GCGAGATGGCGGTAGCTGAG	-18	rG:dT	0.911	(0.874, 0.949)		0.218	0.235	30	50
WBP11_+_14956381.23-P1_120	WBP11_+_14956381.23-P1	WBP11	GCCAGATGGCGGTAGCTGAG	-18	rC:dT	0.879	(0.836, 0.922)		0.218	0.209	30	50
WBP11_+_14956381.23-P1_123	WBP11_+_14956381.23-P1	WBP11	GCTAGATGGCGGTAGCTGAG	-18	rU:dT	0.802	(0.763, 0.841)		0.218	0.186	40	40
WBP11_+_14956381.23-P1_129	WBP11_+_14956381.23-P1	WBP11	GCAGGATGGCGGTAGCTGAG	-17	rG:dT	0.929	(0.892, 0.967)		0.274	0.235	40	40
WBP11_+_14956381.23-P1_132	WBP11_+_14956381.23-P1	WBP11	GCACGATGGCGGTAGCTGAG	-17	rC:dT	0.804	(0.773, 0.835)		0.274	0.209	30	30
WBP11_+_14956381.23-P1_135	WBP11_+_14956381.23-P1	WBP11	GCATGATGGCGGTAGCTGAG	-17	rU:dT	0.719	(0.688, 0.749)		0.274	0.186	30	40
WBP11_+_14956381.23-P1_138	WBP11_+_14956381.23-P1	WBP11	GCAAAATGGCGGTAGCTGAG	-16	rA:dC	0.491	(0.447, 0.534)		0.261	0.201	40	50
WBP11_+_14956381.23-P1_143	WBP11_+_14956381.23-P1	WBP11	GCAACATGGCGGTAGCTGAG	-16	rC:dC	0.516	(0.474, 0.558)		0.261	0.165	30	50
WBP11_+_14956381.23-P1_146	WBP11_+_14956381.23-P1	WBP11	GCAATATGGCGGTAGCTGAG	-16	rU:dC	0.425	(0.381, 0.468)		0.261	0.165	40	40
WBP11_+_14956381.23-P1_153	WBP11_+_14956381.23-P1	WBP11	GCAAGGTGGCGGTAGCTGAG	-15	rG:dT	0.865	(0.830, 0.900)		0.223	0.235	30	50
WBP11_+_14956381.23-P1_156	WBP11_+_14956381.23-P1	WBP11	GCAAGCTGGCGGTAGCTGAG	-15	rC:dT	0.690	(0.647, 0.733)		0.223	0.209	30	40
WBP11_+_14956381.23-P1_159	WBP11_+_14956381.23-P1	WBP11	GCAAGTTGGCGGTAGCTGAG	-15	rU:dT	0.670	(0.630, 0.710)		0.223	0.186	40	50
WBP11_+_14956381.23-P1_160	WBP11_+_14956381.23-P1	WBP11	GCAAGAAGGCGGTAGCTGAG	-14	rA:dA	0.477	(0.434, 0.521)		0.256	0.182	30	40
WBP11_+_14956381.23-P1_163	WBP11_+_14956381.23-P1	WBP11	GCAAGAGGGCGGTAGCTGAG	-14	rG:dA	0.627	(0.589, 0.665)		0.256	0.200	30	50
WBP11_+_14956381.23-P1_166	WBP11_+_14956381.23-P1	WBP11	GCAAGACGGCGGTAGCTGAG	-14	rC:dA	0.563	(0.520, 0.606)		0.256	0.225	40	50
WBP11_+_14956381.23-P1_174	WBP11_+_14956381.23-P1	WBP11	GCAAGATAGCGGTAGCTGAG	-13	rA:dC	0.285	(0.250, 0.320)		0.259	0.201	30	50
WBP11_+_14956381.23-P1_179	WBP11_+_14956381.23-P1	WBP11	GCAAGATCGCGGTAGCTGAG	-13	rC:dC	0.163	(0.131, 0.195)		0.259	0.165	40	50
WBP11_+_14956381.23-P1_182	WBP11_+_14956381.23-P1	WBP11	GCAAGATTGCGGTAGCTGAG	-13	rU:dC	0.240	(0.202, 0.278)		0.259	0.165	40	50
WBP11_+_14956381.23-P1_186	WBP11_+_14956381.23-P1	WBP11	GCAAGATGACGGTAGCTGAG	-12	rA:dC	0.224	(0.189, 0.258)		0.259	0.201	40	50
WBP11_+_14956381.23-P1_191	WBP11_+_14956381.23-P1	WBP11	GCAAGATGCCGGTAGCTGAG	-12	rC:dC	0.066	(0.044, 0.087)		0.259	0.165	30	30
WBP11_+_14956381.23-P1_194	WBP11_+_14956381.23-P1	WBP11	GCAAGATGTCGGTAGCTGAG	-12	rU:dC	0.131	(0.103, 0.159)		0.259	0.165	40	50
WBP11_+_14956381.23-P1_197	WBP11_+_14956381.23-P1	WBP11	GCAAGATGGAGGTAGCTGAG	-11	rA:dG	0.289	(0.252, 0.327)		0.242	0.164	30	30
WBP11_+_14956381.23-P1_200	WBP11_+_14956381.23-P1	WBP11	GCAAGATGGGGGTAGCTGAG	-11	rG:dG	0.500	(0.465, 0.534)		0.242	0.212	30	40
WBP11_+_14956381.23-P1_205	WBP11_+_14956381.23-P1	WBP11	GCAAGATGGTGGTAGCTGAG	-11	rU:dG	0.472	(0.431, 0.513)		0.242	0.192	30	30
WBP11_+_14956381.23-P1_210	WBP11_+_14956381.23-P1	WBP11	GCAAGATGGCAGTAGCTGAG	-10	rA:dC	0.046	(0.028, 0.063)		0.204	0.201	20	50
WBP11_+_14956381.23-P1_215	WBP11_+_14956381.23-P1	WBP11	GCAAGATGGCCGTAGCTGAG	-10	rC:dC	0.011	(-0.002, 0.023)		0.204	0.165	40	50
WBP11_+_14956381.23-P1_218	WBP11_+_14956381.23-P1	WBP11	GCAAGATGGCTGTAGCTGAG	-10	rU:dC	0.012	(-0.002, 0.026)		0.204	0.165	30	40
WBP11_+_14956381.23-P1_222	WBP11_+_14956381.23-P1	WBP11	GCAAGATGGCGATAGCTGAG	-9	rA:dC	0.027	(0.013, 0.041)		0.191	0.201	50	50
WBP11_+_14956381.23-P1_227	WBP11_+_14956381.23-P1	WBP11	GCAAGATGGCGCTAGCTGAG	-9	rC:dC	0.009	(-0.000, 0.018)		0.191	0.165	30	50
WBP11_+_14956381.23-P1_230	WBP11_+_14956381.23-P1	WBP11	GCAAGATGGCGTTAGCTGAG	-9	rU:dC	0.011	(0.001, 0.022)		0.191	0.165	30	30
WBP11_+_14956381.23-P1_232	WBP11_+_14956381.23-P1	WBP11	GCAAGATGGCGGAAGCTGAG	-8	rA:dA	0.061	(0.046, 0.077)		0.181	0.182	30	30
WBP11_+_14956381.23-P1_235	WBP11_+_14956381.23-P1	WBP11	GCAAGATGGCGGGAGCTGAG	-8	rG:dA	0.207	(0.187, 0.227)		0.181	0.200	40	40
WBP11_+_14956381.23-P1_238	WBP11_+_14956381.23-P1	WBP11	GCAAGATGGCGGCAGCTGAG	-8	rC:dA	0.203	(0.184, 0.221)		0.181	0.225	30	40
WBP11_+_14956381.23-P1_249	WBP11_+_14956381.23-P1	WBP11	GCAAGATGGCGGTGGCTGAG	-7	rG:dT	0.270	(0.243, 0.296)		0.120	0.235	20	20
WBP11_+_14956381.23-P1_252	WBP11_+_14956381.23-P1	WBP11	GCAAGATGGCGGTCGCTGAG	-7	rC:dT	0.027	(0.012, 0.041)		0.120	0.209	40	40
WBP11_+_14956381.23-P1_255	WBP11_+_14956381.23-P1	WBP11	GCAAGATGGCGGTTGCTGAG	-7	rU:dT	0.031	(0.016, 0.047)		0.120	0.186	30	40
WBP11_+_14956381.23-P1_258	WBP11_+_14956381.23-P1	WBP11	GCAAGATGGCGGTAACTGAG	-6	rA:dC	0.119	(0.099, 0.138)		0.139	0.201	40	60
WBP11_+_14956381.23-P1_263	WBP11_+_14956381.23-P1	WBP11	GCAAGATGGCGGTACCTGAG	-6	rC:dC	0.049	(0.035, 0.062)		0.139	0.165	30	50
WBP11_+_14956381.23-P1_266	WBP11_+_14956381.23-P1	WBP11	GCAAGATGGCGGTATCTGAG	-6	rU:dC	0.040	(0.026, 0.053)		0.139	0.165	30	40
WBP11_+_14956381.23-P1_269	WBP11_+_14956381.23-P1	WBP11	GCAAGATGGCGGTAGATGAG	-5	rA:dG	0.049	(0.034, 0.065)		0.130	0.164	40	40
WBP11_+_14956381.23-P1_272	WBP11_+_14956381.23-P1	WBP11	GCAAGATGGCGGTAGGTGAG	-5	rG:dG	0.122	(0.107, 0.137)		0.130	0.212	40	40
WBP11_+_14956381.23-P1_277	WBP11_+_14956381.23-P1	WBP11	GCAAGATGGCGGTAGTTGAG	-5	rU:dG	0.064	(0.046, 0.082)		0.130	0.192	40	50
WBP11_+_14956381.23-P1_280	WBP11_+_14956381.23-P1	WBP11	GCAAGATGGCGGTAGCAGAG	-4	rA:dA	0.140	(0.113, 0.168)		0.147	0.182	30	40
WBP11_+_14956381.23-P1_283	WBP11_+_14956381.23-P1	WBP11	GCAAGATGGCGGTAGCGGAG	-4	rG:dA	0.256	(0.227, 0.284)		0.147	0.200	30	30
WBP11_+_14956381.23-P1_286	WBP11_+_14956381.23-P1	WBP11	GCAAGATGGCGGTAGCCGAG	-4	rC:dA	0.127	(0.104, 0.150)		0.147	0.225	40	50
WBP11_+_14956381.23-P1_294	WBP11_+_14956381.23-P1	WBP11	GCAAGATGGCGGTAGCTAAG	-3	rA:dC	0.032	(0.018, 0.046)		0.116	0.201	40	60
WBP11_+_14956381.23-P1_299	WBP11_+_14956381.23-P1	WBP11	GCAAGATGGCGGTAGCTCAG	-3	rC:dC	0.025	(0.014, 0.036)		0.116	0.165	40	50
WBP11_+_14956381.23-P1_302	WBP11_+_14956381.23-P1	WBP11	GCAAGATGGCGGTAGCTTAG	-3	rU:dC	0.022	(0.011, 0.032)		0.116	0.165	50	60
WBP11_+_14956381.23-P1_309	WBP11_+_14956381.23-P1	WBP11	GCAAGATGGCGGTAGCTGGG	-2	rG:dT	0.330	(0.303, 0.358)		0.113	0.235	30	50
WBP11_+_14956381.23-P1_312	WBP11_+_14956381.23-P1	WBP11	GCAAGATGGCGGTAGCTGCG	-2	rC:dT	0.052	(0.034, 0.070)		0.113	0.209	30	50
WBP11_+_14956381.23-P1_315	WBP11_+_14956381.23-P1	WBP11	GCAAGATGGCGGTAGCTGTG	-2	rU:dT	0.074	(0.057, 0.092)		0.113	0.186	40	40
WBP11_+_14956381.23-P1_318	WBP11_+_14956381.23-P1	WBP11	GCAAGATGGCGGTAGCTGAA	-1	rA:dC	0.042	(0.028, 0.055)		0.105	0.201	40	50
WBP11_+_14956381.23-P1_323	WBP11_+_14956381.23-P1	WBP11	GCAAGATGGCGGTAGCTGAC	-1	rC:dC	0.026	(0.016, 0.035)		0.105	0.165	50	50
WBP11_+_14956381.23-P1_326	WBP11_+_14956381.23-P1	WBP11	GCAAGATGGCGGTAGCTGAT	-1	rU:dC	0.023	(0.013, 0.034)		0.105	0.165	30	60
WBP11_+_14956413.23-P1	WBP11_+_14956413.23-P1	WBP11	GTGACGTGAGGAGTGCGGAG			1.000					40	40
WBP11_+_14956413.23-P1_100	WBP11_+_14956413.23-P1	WBP11	GAGACGTGAGGAGTGCGGAG	-19	rA:dA	0.989	(0.960, 1.017)		0.260	0.182	40	40
WBP11_+_14956413.23-P1_103	WBP11_+_14956413.23-P1	WBP11	GGGACGTGAGGAGTGCGGAG	-19	rG:dA	0.996	(0.966, 1.026)		0.260	0.200	40	40
WBP11_+_14956413.23-P1_106	WBP11_+_14956413.23-P1	WBP11	GCGACGTGAGGAGTGCGGAG	-19	rC:dA	0.995	(0.963, 1.027)		0.260	0.225	40	40
WBP11_+_14956413.23-P1_114	WBP11_+_14956413.23-P1	WBP11	GTAACGTGAGGAGTGCGGAG	-18	rA:dC	0.914	(0.893, 0.935)		0.218	0.201	40	40
WBP11_+_14956413.23-P1_119	WBP11_+_14956413.23-P1	WBP11	GTCACGTGAGGAGTGCGGAG	-18	rC:dC	0.953	(0.932, 0.974)		0.218	0.165	30	40
WBP11_+_14956413.23-P1_122	WBP11_+_14956413.23-P1	WBP11	GTTACGTGAGGAGTGCGGAG	-18	rU:dC	0.911	(0.891, 0.931)		0.218	0.165	30	30
WBP11_+_14956413.23-P1_129	WBP11_+_14956413.23-P1	WBP11	GTGGCGTGAGGAGTGCGGAG	-17	rG:dT	1.017	(0.983, 1.051)		0.274	0.235	30	40
WBP11_+_14956413.23-P1_132	WBP11_+_14956413.23-P1	WBP11	GTGCCGTGAGGAGTGCGGAG	-17	rC:dT	0.927	(0.904, 0.951)		0.274	0.209	40	40
WBP11_+_14956413.23-P1_135	WBP11_+_14956413.23-P1	WBP11	GTGTCGTGAGGAGTGCGGAG	-17	rU:dT	0.894	(0.867, 0.921)		0.274	0.186	40	50
WBP11_+_14956413.23-P1_137	WBP11_+_14956413.23-P1	WBP11	GTGAAGTGAGGAGTGCGGAG	-16	rA:dG	0.799	(0.769, 0.829)		0.261	0.164	30	40
WBP11_+_14956413.23-P1_140	WBP11_+_14956413.23-P1	WBP11	GTGAGGTGAGGAGTGCGGAG	-16	rG:dG	0.817	(0.787, 0.846)		0.261	0.212	30	30
WBP11_+_14956413.23-P1_145	WBP11_+_14956413.23-P1	WBP11	GTGATGTGAGGAGTGCGGAG	-16	rU:dG	0.831	(0.803, 0.858)		0.261	0.192	30	30
WBP11_+_14956413.23-P1_150	WBP11_+_14956413.23-P1	WBP11	GTGACATGAGGAGTGCGGAG	-15	rA:dC	0.760	(0.731, 0.789)		0.223	0.201	30	40
WBP11_+_14956413.23-P1_155	WBP11_+_14956413.23-P1	WBP11	GTGACCTGAGGAGTGCGGAG	-15	rC:dC	0.753	(0.717, 0.789)		0.223	0.165	30	50
WBP11_+_14956413.23-P1_158	WBP11_+_14956413.23-P1	WBP11	GTGACTTGAGGAGTGCGGAG	-15	rU:dC	0.728	(0.693, 0.763)		0.223	0.165	40	40
WBP11_+_14956413.23-P1_160	WBP11_+_14956413.23-P1	WBP11	GTGACGAGAGGAGTGCGGAG	-14	rA:dA	0.802	(0.773, 0.832)		0.256	0.182	30	40
WBP11_+_14956413.23-P1_163	WBP11_+_14956413.23-P1	WBP11	GTGACGGGAGGAGTGCGGAG	-14	rG:dA	0.798	(0.776, 0.819)		0.256	0.200	30	40
WBP11_+_14956413.23-P1_166	WBP11_+_14956413.23-P1	WBP11	GTGACGCGAGGAGTGCGGAG	-14	rC:dA	0.839	(0.815, 0.863)		0.256	0.225	40	40
WBP11_+_14956413.23-P1_174	WBP11_+_14956413.23-P1	WBP11	GTGACGTAAGGAGTGCGGAG	-13	rA:dC	0.739	(0.700, 0.779)		0.259	0.201	40	50
WBP11_+_14956413.23-P1_179	WBP11_+_14956413.23-P1	WBP11	GTGACGTCAGGAGTGCGGAG	-13	rC:dC	0.643	(0.599, 0.688)		0.259	0.165	40	40
WBP11_+_14956413.23-P1_182	WBP11_+_14956413.23-P1	WBP11	GTGACGTTAGGAGTGCGGAG	-13	rU:dC	0.731	(0.695, 0.768)		0.259	0.165	50	50
WBP11_+_14956413.23-P1_189	WBP11_+_14956413.23-P1	WBP11	GTGACGTGGGGAGTGCGGAG	-12	rG:dT	0.891	(0.869, 0.913)		0.259	0.235	30	50
WBP11_+_14956413.23-P1_192	WBP11_+_14956413.23-P1	WBP11	GTGACGTGCGGAGTGCGGAG	-12	rC:dT	0.754	(0.722, 0.786)		0.259	0.209	40	50
WBP11_+_14956413.23-P1_195	WBP11_+_14956413.23-P1	WBP11	GTGACGTGTGGAGTGCGGAG	-12	rU:dT	0.788	(0.757, 0.820)		0.259	0.186	40	40
WBP11_+_14956413.23-P1_198	WBP11_+_14956413.23-P1	WBP11	GTGACGTGAAGAGTGCGGAG	-11	rA:dC	0.425	(0.381, 0.468)		0.242	0.201	20	20
WBP11_+_14956413.23-P1_203	WBP11_+_14956413.23-P1	WBP11	GTGACGTGACGAGTGCGGAG	-11	rC:dC	0.155	(0.129, 0.180)		0.242	0.165	40	40
WBP11_+_14956413.23-P1_206	WBP11_+_14956413.23-P1	WBP11	GTGACGTGATGAGTGCGGAG	-11	rU:dC	0.206	(0.174, 0.238)		0.242	0.165	30	40
WBP11_+_14956413.23-P1_210	WBP11_+_14956413.23-P1	WBP11	GTGACGTGAGAAGTGCGGAG	-10	rA:dC	0.430	(0.392, 0.469)		0.204	0.201	40	40
WBP11_+_14956413.23-P1_215	WBP11_+_14956413.23-P1	WBP11	GTGACGTGAGCAGTGCGGAG	-10	rC:dC	0.156	(0.130, 0.183)		0.204	0.165	40	50
WBP11_+_14956413.23-P1_218	WBP11_+_14956413.23-P1	WBP11	GTGACGTGAGTAGTGCGGAG	-10	rU:dC	0.200	(0.172, 0.228)		0.204	0.165	40	60
WBP11_+_14956413.23-P1_225	WBP11_+_14956413.23-P1	WBP11	GTGACGTGAGGGGTGCGGAG	-9	rG:dT	0.778	(0.756, 0.801)		0.191	0.235	20	30
WBP11_+_14956413.23-P1_228	WBP11_+_14956413.23-P1	WBP11	GTGACGTGAGGCGTGCGGAG	-9	rC:dT	0.490	(0.457, 0.524)		0.191	0.209	40	40
WBP11_+_14956413.23-P1_231	WBP11_+_14956413.23-P1	WBP11	GTGACGTGAGGTGTGCGGAG	-9	rU:dT	0.558	(0.523, 0.593)		0.191	0.186	30	40
WBP11_+_14956413.23-P1_234	WBP11_+_14956413.23-P1	WBP11	GTGACGTGAGGAATGCGGAG	-8	rA:dC	0.266	(0.232, 0.300)		0.181	0.201	30	30
WBP11_+_14956413.23-P1_239	WBP11_+_14956413.23-P1	WBP11	GTGACGTGAGGACTGCGGAG	-8	rC:dC	0.130	(0.114, 0.147)		0.181	0.165	30	50
WBP11_+_14956413.23-P1_242	WBP11_+_14956413.23-P1	WBP11	GTGACGTGAGGATTGCGGAG	-8	rU:dC	0.127	(0.105, 0.149)		0.181	0.165	40	40
WBP11_+_14956413.23-P1_244	WBP11_+_14956413.23-P1	WBP11	GTGACGTGAGGAGAGCGGAG	-7	rA:dA	0.371	(0.334, 0.409)		0.120	0.182	30	30
WBP11_+_14956413.23-P1_247	WBP11_+_14956413.23-P1	WBP11	GTGACGTGAGGAGGGCGGAG	-7	rG:dA	0.379	(0.354, 0.403)		0.120	0.200	30	30
WBP11_+_14956413.23-P1_250	WBP11_+_14956413.23-P1	WBP11	GTGACGTGAGGAGCGCGGAG	-7	rC:dA	0.437	(0.402, 0.471)		0.120	0.225	40	40
WBP11_+_14956413.23-P1_258	WBP11_+_14956413.23-P1	WBP11	GTGACGTGAGGAGTACGGAG	-6	rA:dC	0.457	(0.421, 0.494)		0.139	0.201	40	50
WBP11_+_14956413.23-P1_263	WBP11_+_14956413.23-P1	WBP11	GTGACGTGAGGAGTCCGGAG	-6	rC:dC	0.188	(0.164, 0.212)		0.139	0.165	40	40
WBP11_+_14956413.23-P1_266	WBP11_+_14956413.23-P1	WBP11	GTGACGTGAGGAGTTCGGAG	-6	rU:dC	0.186	(0.163, 0.210)		0.139	0.165	30	40
WBP11_+_14956413.23-P1_269	WBP11_+_14956413.23-P1	WBP11	GTGACGTGAGGAGTGAGGAG	-5	rA:dG	0.292	(0.261, 0.323)		0.130	0.164	20	40
WBP11_+_14956413.23-P1_272	WBP11_+_14956413.23-P1	WBP11	GTGACGTGAGGAGTGGGGAG	-5	rG:dG	0.359	(0.334, 0.384)		0.130	0.212	10	30
WBP11_+_14956413.23-P1_277	WBP11_+_14956413.23-P1	WBP11	GTGACGTGAGGAGTGTGGAG	-5	rU:dG	0.340	(0.309, 0.372)		0.130	0.192	30	30
WBP11_+_14956413.23-P1_282	WBP11_+_14956413.23-P1	WBP11	GTGACGTGAGGAGTGCAGAG	-4	rA:dC	0.223	(0.193, 0.253)		0.147	0.201	30	30
WBP11_+_14956413.23-P1_287	WBP11_+_14956413.23-P1	WBP11	GTGACGTGAGGAGTGCCGAG	-4	rC:dC	0.058	(0.044, 0.072)		0.147	0.165	40	40
WBP11_+_14956413.23-P1_290	WBP11_+_14956413.23-P1	WBP11	GTGACGTGAGGAGTGCTGAG	-4	rU:dC	0.077	(0.063, 0.091)		0.147	0.165	40	50
WBP11_+_14956413.23-P1_294	WBP11_+_14956413.23-P1	WBP11	GTGACGTGAGGAGTGCGAAG	-3	rA:dC	0.164	(0.138, 0.190)		0.116	0.201	30	50
WBP11_+_14956413.23-P1_299	WBP11_+_14956413.23-P1	WBP11	GTGACGTGAGGAGTGCGCAG	-3	rC:dC	0.063	(0.052, 0.075)		0.116	0.165	40	50
WBP11_+_14956413.23-P1_302	WBP11_+_14956413.23-P1	WBP11	GTGACGTGAGGAGTGCGTAG	-3	rU:dC	0.083	(0.069, 0.097)		0.116	0.165	40	60
WBP11_+_14956413.23-P1_309	WBP11_+_14956413.23-P1	WBP11	GTGACGTGAGGAGTGCGGGG	-2	rG:dT	0.545	(0.527, 0.564)		0.113	0.235	30	50
WBP11_+_14956413.23-P1_312	WBP11_+_14956413.23-P1	WBP11	GTGACGTGAGGAGTGCGGCG	-2	rC:dT	0.184	(0.158, 0.209)		0.113	0.209	30	40
WBP11_+_14956413.23-P1_315	WBP11_+_14956413.23-P1	WBP11	GTGACGTGAGGAGTGCGGTG	-2	rU:dT	0.257	(0.227, 0.287)		0.113	0.186	30	40
WBP11_+_14956413.23-P1_318	WBP11_+_14956413.23-P1	WBP11	GTGACGTGAGGAGTGCGGAA	-1	rA:dC	0.218	(0.185, 0.251)		0.105	0.201	40	50
WBP11_+_14956413.23-P1_323	WBP11_+_14956413.23-P1	WBP11	GTGACGTGAGGAGTGCGGAC	-1	rC:dC	0.074	(0.062, 0.086)		0.105	0.165	40	50
WBP11_+_14956413.23-P1_326	WBP11_+_14956413.23-P1	WBP11	GTGACGTGAGGAGTGCGGAT	-1	rU:dC	0.087	(0.072, 0.101)		0.105	0.165	40	60
WBP11_+_14956444.23-P1	WBP11_+_14956444.23-P1	WBP11	GCTAAGAGAAGGCGGGACAG			1.000					30	50
WBP11_+_14956444.23-P1_101	WBP11_+_14956444.23-P1	WBP11	GATAAGAGAAGGCGGGACAG	-19	rA:dG	0.993	(0.962, 1.023)		0.260	0.164	30	40
WBP11_+_14956444.23-P1_104	WBP11_+_14956444.23-P1	WBP11	GGTAAGAGAAGGCGGGACAG	-19	rG:dG	0.979	(0.950, 1.007)		0.260	0.212	30	40
WBP11_+_14956444.23-P1_109	WBP11_+_14956444.23-P1	WBP11	GTTAAGAGAAGGCGGGACAG	-19	rU:dG	0.927	(0.897, 0.957)		0.260	0.192	40	50
WBP11_+_14956444.23-P1_112	WBP11_+_14956444.23-P1	WBP11	GCAAAGAGAAGGCGGGACAG	-18	rA:dA	0.958	(0.927, 0.988)		0.218	0.182	30	40
WBP11_+_14956444.23-P1_115	WBP11_+_14956444.23-P1	WBP11	GCGAAGAGAAGGCGGGACAG	-18	rG:dA	0.994	(0.964, 1.024)		0.218	0.200	30	40
WBP11_+_14956444.23-P1_118	WBP11_+_14956444.23-P1	WBP11	GCCAAGAGAAGGCGGGACAG	-18	rC:dA	0.986	(0.955, 1.017)		0.218	0.225	20	50
WBP11_+_14956444.23-P1_129	WBP11_+_14956444.23-P1	WBP11	GCTGAGAGAAGGCGGGACAG	-17	rG:dT	1.049	(1.017, 1.081)		0.274	0.235	30	40
WBP11_+_14956444.23-P1_132	WBP11_+_14956444.23-P1	WBP11	GCTCAGAGAAGGCGGGACAG	-17	rC:dT	1.008	(0.978, 1.039)		0.274	0.209	40	50
WBP11_+_14956444.23-P1_135	WBP11_+_14956444.23-P1	WBP11	GCTTAGAGAAGGCGGGACAG	-17	rU:dT	0.946	(0.916, 0.976)		0.274	0.186	30	40
WBP11_+_14956444.23-P1_141	WBP11_+_14956444.23-P1	WBP11	GCTAGGAGAAGGCGGGACAG	-16	rG:dT	1.024	(0.993, 1.056)		0.261	0.235	40	40
WBP11_+_14956444.23-P1_144	WBP11_+_14956444.23-P1	WBP11	GCTACGAGAAGGCGGGACAG	-16	rC:dT	0.985	(0.955, 1.014)		0.261	0.209	30	50
WBP11_+_14956444.23-P1_147	WBP11_+_14956444.23-P1	WBP11	GCTATGAGAAGGCGGGACAG	-16	rU:dT	0.939	(0.909, 0.968)		0.261	0.186	30	50
WBP11_+_14956444.23-P1_150	WBP11_+_14956444.23-P1	WBP11	GCTAAAAGAAGGCGGGACAG	-15	rA:dC	0.844	(0.808, 0.880)		0.223	0.201	40	50
WBP11_+_14956444.23-P1_155	WBP11_+_14956444.23-P1	WBP11	GCTAACAGAAGGCGGGACAG	-15	rC:dC	0.858	(0.816, 0.900)		0.223	0.165	40	50
WBP11_+_14956444.23-P1_158	WBP11_+_14956444.23-P1	WBP11	GCTAATAGAAGGCGGGACAG	-15	rU:dC	0.838	(0.797, 0.878)		0.223	0.165	30	60
WBP11_+_14956444.23-P1_165	WBP11_+_14956444.23-P1	WBP11	GCTAAGGGAAGGCGGGACAG	-14	rG:dT	0.897	(0.873, 0.921)		0.256	0.235	30	40
WBP11_+_14956444.23-P1_168	WBP11_+_14956444.23-P1	WBP11	GCTAAGCGAAGGCGGGACAG	-14	rC:dT	0.916	(0.887, 0.945)		0.256	0.209	40	40
WBP11_+_14956444.23-P1_171	WBP11_+_14956444.23-P1	WBP11	GCTAAGTGAAGGCGGGACAG	-14	rU:dT	0.918	(0.891, 0.944)		0.256	0.186	30	50
WBP11_+_14956444.23-P1_174	WBP11_+_14956444.23-P1	WBP11	GCTAAGAAAAGGCGGGACAG	-13	rA:dC	0.776	(0.739, 0.813)		0.259	0.201	30	50
WBP11_+_14956444.23-P1_179	WBP11_+_14956444.23-P1	WBP11	GCTAAGACAAGGCGGGACAG	-13	rC:dC	0.728	(0.686, 0.771)		0.259	0.165	40	50
WBP11_+_14956444.23-P1_182	WBP11_+_14956444.23-P1	WBP11	GCTAAGATAAGGCGGGACAG	-13	rU:dC	0.782	(0.742, 0.822)		0.259	0.165	40	50
WBP11_+_14956444.23-P1_189	WBP11_+_14956444.23-P1	WBP11	GCTAAGAGGAGGCGGGACAG	-12	rG:dT	0.898	(0.875, 0.922)		0.259	0.235	30	40
WBP11_+_14956444.23-P1_192	WBP11_+_14956444.23-P1	WBP11	GCTAAGAGCAGGCGGGACAG	-12	rC:dT	0.822	(0.790, 0.854)		0.259	0.209	30	40
WBP11_+_14956444.23-P1_195	WBP11_+_14956444.23-P1	WBP11	GCTAAGAGTAGGCGGGACAG	-12	rU:dT	0.843	(0.815, 0.871)		0.259	0.186	40	40
WBP11_+_14956444.23-P1_201	WBP11_+_14956444.23-P1	WBP11	GCTAAGAGAGGGCGGGACAG	-11	rG:dT	0.817	(0.796, 0.839)		0.242	0.235	20	30
WBP11_+_14956444.23-P1_204	WBP11_+_14956444.23-P1	WBP11	GCTAAGAGACGGCGGGACAG	-11	rC:dT	0.717	(0.690, 0.743)		0.242	0.209	30	40
WBP11_+_14956444.23-P1_207	WBP11_+_14956444.23-P1	WBP11	GCTAAGAGATGGCGGGACAG	-11	rU:dT	0.727	(0.697, 0.758)		0.242	0.186	20	40
WBP11_+_14956444.23-P1_210	WBP11_+_14956444.23-P1	WBP11	GCTAAGAGAAAGCGGGACAG	-10	rA:dC	0.371	(0.331, 0.411)		0.204	0.201	20	50
WBP11_+_14956444.23-P1_215	WBP11_+_14956444.23-P1	WBP11	GCTAAGAGAACGCGGGACAG	-10	rC:dC	0.158	(0.130, 0.186)		0.204	0.165	30	50
WBP11_+_14956444.23-P1_218	WBP11_+_14956444.23-P1	WBP11	GCTAAGAGAATGCGGGACAG	-10	rU:dC	0.181	(0.147, 0.215)		0.204	0.165	30	50
WBP11_+_14956444.23-P1_222	WBP11_+_14956444.23-P1	WBP11	GCTAAGAGAAGACGGGACAG	-9	rA:dC	0.368	(0.327, 0.410)		0.191	0.201	30	50
WBP11_+_14956444.23-P1_227	WBP11_+_14956444.23-P1	WBP11	GCTAAGAGAAGCCGGGACAG	-9	rC:dC	0.185	(0.158, 0.211)		0.191	0.165	30	40
WBP11_+_14956444.23-P1_230	WBP11_+_14956444.23-P1	WBP11	GCTAAGAGAAGTCGGGACAG	-9	rU:dC	0.199	(0.170, 0.228)		0.191	0.165	40	40
WBP11_+_14956444.23-P1_233	WBP11_+_14956444.23-P1	WBP11	GCTAAGAGAAGGAGGGACAG	-8	rA:dG	0.376	(0.343, 0.410)		0.181	0.164	20	30
WBP11_+_14956444.23-P1_236	WBP11_+_14956444.23-P1	WBP11	GCTAAGAGAAGGGGGGACAG	-8	rG:dG	0.571	(0.544, 0.599)		0.181	0.212	20	30
WBP11_+_14956444.23-P1_241	WBP11_+_14956444.23-P1	WBP11	GCTAAGAGAAGGTGGGACAG	-8	rU:dG	0.657	(0.625, 0.689)		0.181	0.192	20	40
WBP11_+_14956444.23-P1_246	WBP11_+_14956444.23-P1	WBP11	GCTAAGAGAAGGCAGGACAG	-7	rA:dC	0.381	(0.346, 0.415)		0.120	0.201	30	40
WBP11_+_14956444.23-P1_251	WBP11_+_14956444.23-P1	WBP11	GCTAAGAGAAGGCCGGACAG	-7	rC:dC	0.107	(0.089, 0.126)		0.120	0.165	40	50
WBP11_+_14956444.23-P1_254	WBP11_+_14956444.23-P1	WBP11	GCTAAGAGAAGGCTGGACAG	-7	rU:dC	0.115	(0.094, 0.136)		0.120	0.165	20	40
WBP11_+_14956444.23-P1_258	WBP11_+_14956444.23-P1	WBP11	GCTAAGAGAAGGCGAGACAG	-6	rA:dC	0.418	(0.377, 0.459)		0.139	0.201	30	40
WBP11_+_14956444.23-P1_263	WBP11_+_14956444.23-P1	WBP11	GCTAAGAGAAGGCGCGACAG	-6	rC:dC	0.095	(0.077, 0.114)		0.139	0.165	40	50
WBP11_+_14956444.23-P1_266	WBP11_+_14956444.23-P1	WBP11	GCTAAGAGAAGGCGTGACAG	-6	rU:dC	0.135	(0.107, 0.163)		0.139	0.165	30	50
WBP11_+_14956444.23-P1_270	WBP11_+_14956444.23-P1	WBP11	GCTAAGAGAAGGCGGAACAG	-5	rA:dC	0.251	(0.222, 0.280)		0.130	0.201	30	30
WBP11_+_14956444.23-P1_275	WBP11_+_14956444.23-P1	WBP11	GCTAAGAGAAGGCGGCACAG	-5	rC:dC	0.067	(0.052, 0.082)		0.130	0.165	30	30
WBP11_+_14956444.23-P1_278	WBP11_+_14956444.23-P1	WBP11	GCTAAGAGAAGGCGGTACAG	-5	rU:dC	0.095	(0.075, 0.114)		0.130	0.165	40	50
WBP11_+_14956444.23-P1_285	WBP11_+_14956444.23-P1	WBP11	GCTAAGAGAAGGCGGGGCAG	-4	rG:dT	0.543	(0.521, 0.565)		0.147	0.235	20	30
WBP11_+_14956444.23-P1_288	WBP11_+_14956444.23-P1	WBP11	GCTAAGAGAAGGCGGGCCAG	-4	rC:dT	0.231	(0.198, 0.263)		0.147	0.209	30	30
WBP11_+_14956444.23-P1_291	WBP11_+_14956444.23-P1	WBP11	GCTAAGAGAAGGCGGGTCAG	-4	rU:dT	0.266	(0.239, 0.293)		0.147	0.186	30	30
WBP11_+_14956444.23-P1_293	WBP11_+_14956444.23-P1	WBP11	GCTAAGAGAAGGCGGGAAAG	-3	rA:dG	0.122	(0.096, 0.148)		0.116	0.164	30	30
WBP11_+_14956444.23-P1_296	WBP11_+_14956444.23-P1	WBP11	GCTAAGAGAAGGCGGGAGAG	-3	rG:dG	0.246	(0.219, 0.272)		0.116	0.212	30	40
WBP11_+_14956444.23-P1_301	WBP11_+_14956444.23-P1	WBP11	GCTAAGAGAAGGCGGGATAG	-3	rU:dG	0.230	(0.205, 0.256)		0.116	0.192	40	50
WBP11_+_14956444.23-P1_309	WBP11_+_14956444.23-P1	WBP11	GCTAAGAGAAGGCGGGACGG	-2	rG:dT	0.527	(0.502, 0.552)		0.113	0.235	30	30
WBP11_+_14956444.23-P1_312	WBP11_+_14956444.23-P1	WBP11	GCTAAGAGAAGGCGGGACCG	-2	rC:dT	0.213	(0.184, 0.243)		0.113	0.209	40	50
WBP11_+_14956444.23-P1_315	WBP11_+_14956444.23-P1	WBP11	GCTAAGAGAAGGCGGGACTG	-2	rU:dT	0.206	(0.180, 0.232)		0.113	0.186	30	40
WBP11_+_14956444.23-P1_318	WBP11_+_14956444.23-P1	WBP11	GCTAAGAGAAGGCGGGACAA	-1	rA:dC	0.131	(0.114, 0.148)		0.105	0.201	40	40
WBP11_+_14956444.23-P1_323	WBP11_+_14956444.23-P1	WBP11	GCTAAGAGAAGGCGGGACAC	-1	rC:dC	0.076	(0.066, 0.086)		0.105	0.165	40	50
WBP11_+_14956444.23-P1_326	WBP11_+_14956444.23-P1	WBP11	GCTAAGAGAAGGCGGGACAT	-1	rU:dC	0.080	(0.070, 0.091)		0.105	0.165	30	50
WBP11_+_14956452.23-P1	WBP11_+_14956452.23-P1	WBP11	GAAGCGGCGCTAAGAGAAGG			1.000					30	40
WBP11_+_14956452.23-P1_105	WBP11_+_14956452.23-P1	WBP11	GGAGCGGCGCTAAGAGAAGG	-19	rG:dT	0.847	(0.810, 0.884)		0.260	0.235	40	40
WBP11_+_14956452.23-P1_108	WBP11_+_14956452.23-P1	WBP11	GCAGCGGCGCTAAGAGAAGG	-19	rC:dT	0.761	(0.730, 0.791)		0.260	0.209	30	50
WBP11_+_14956452.23-P1_111	WBP11_+_14956452.23-P1	WBP11	GTAGCGGCGCTAAGAGAAGG	-19	rU:dT	0.728	(0.701, 0.755)		0.260	0.186	40	50
WBP11_+_14956452.23-P1_117	WBP11_+_14956452.23-P1	WBP11	GAGGCGGCGCTAAGAGAAGG	-18	rG:dT	0.876	(0.834, 0.918)		0.218	0.235	30	40
WBP11_+_14956452.23-P1_120	WBP11_+_14956452.23-P1	WBP11	GACGCGGCGCTAAGAGAAGG	-18	rC:dT	0.811	(0.772, 0.849)		0.218	0.209	40	50
WBP11_+_14956452.23-P1_123	WBP11_+_14956452.23-P1	WBP11	GATGCGGCGCTAAGAGAAGG	-18	rU:dT	0.769	(0.736, 0.802)		0.218	0.186	40	50
WBP11_+_14956452.23-P1_126	WBP11_+_14956452.23-P1	WBP11	GAAACGGCGCTAAGAGAAGG	-17	rA:dC	0.569	(0.532, 0.606)		0.274	0.201	20	50
WBP11_+_14956452.23-P1_131	WBP11_+_14956452.23-P1	WBP11	GAACCGGCGCTAAGAGAAGG	-17	rC:dC	0.562	(0.528, 0.597)		0.274	0.165	30	50
WBP11_+_14956452.23-P1_134	WBP11_+_14956452.23-P1	WBP11	GAATCGGCGCTAAGAGAAGG	-17	rU:dC	0.530	(0.493, 0.567)		0.274	0.165	30	40
WBP11_+_14956452.23-P1_137	WBP11_+_14956452.23-P1	WBP11	GAAGAGGCGCTAAGAGAAGG	-16	rA:dG	0.466	(0.430, 0.501)		0.261	0.164	30	40
WBP11_+_14956452.23-P1_140	WBP11_+_14956452.23-P1	WBP11	GAAGGGGCGCTAAGAGAAGG	-16	rG:dG	0.546	(0.514, 0.578)		0.261	0.212	30	40
WBP11_+_14956452.23-P1_145	WBP11_+_14956452.23-P1	WBP11	GAAGTGGCGCTAAGAGAAGG	-16	rU:dG	0.567	(0.531, 0.603)		0.261	0.192	30	30
WBP11_+_14956452.23-P1_150	WBP11_+_14956452.23-P1	WBP11	GAAGCAGCGCTAAGAGAAGG	-15	rA:dC	0.379	(0.353, 0.405)		0.223	0.201	30	40
WBP11_+_14956452.23-P1_155	WBP11_+_14956452.23-P1	WBP11	GAAGCCGCGCTAAGAGAAGG	-15	rC:dC	0.339	(0.315, 0.363)		0.223	0.165	30	50
WBP11_+_14956452.23-P1_158	WBP11_+_14956452.23-P1	WBP11	GAAGCTGCGCTAAGAGAAGG	-15	rU:dC	0.354	(0.330, 0.379)		0.223	0.165	30	50
WBP11_+_14956452.23-P1_162	WBP11_+_14956452.23-P1	WBP11	GAAGCGACGCTAAGAGAAGG	-14	rA:dC	0.391	(0.358, 0.425)		0.256	0.201	30	40
WBP11_+_14956452.23-P1_167	WBP11_+_14956452.23-P1	WBP11	GAAGCGCCGCTAAGAGAAGG	-14	rC:dC	0.254	(0.228, 0.279)		0.256	0.165	20	50
WBP11_+_14956452.23-P1_170	WBP11_+_14956452.23-P1	WBP11	GAAGCGTCGCTAAGAGAAGG	-14	rU:dC	0.332	(0.304, 0.361)		0.256	0.165	30	50
WBP11_+_14956452.23-P1_173	WBP11_+_14956452.23-P1	WBP11	GAAGCGGAGCTAAGAGAAGG	-13	rA:dG	0.416	(0.391, 0.440)		0.259	0.164	30	40
WBP11_+_14956452.23-P1_176	WBP11_+_14956452.23-P1	WBP11	GAAGCGGGGCTAAGAGAAGG	-13	rG:dG	0.529	(0.503, 0.555)		0.259	0.212	30	30
WBP11_+_14956452.23-P1_181	WBP11_+_14956452.23-P1	WBP11	GAAGCGGTGCTAAGAGAAGG	-13	rU:dG	0.563	(0.539, 0.587)		0.259	0.192	20	40
WBP11_+_14956452.23-P1_186	WBP11_+_14956452.23-P1	WBP11	GAAGCGGCACTAAGAGAAGG	-12	rA:dC	0.296	(0.270, 0.322)		0.259	0.201	20	50
WBP11_+_14956452.23-P1_191	WBP11_+_14956452.23-P1	WBP11	GAAGCGGCCCTAAGAGAAGG	-12	rC:dC	0.134	(0.115, 0.152)		0.259	0.165	30	40
WBP11_+_14956452.23-P1_194	WBP11_+_14956452.23-P1	WBP11	GAAGCGGCTCTAAGAGAAGG	-12	rU:dC	0.223	(0.195, 0.250)		0.259	0.165	20	40
WBP11_+_14956452.23-P1_197	WBP11_+_14956452.23-P1	WBP11	GAAGCGGCGATAAGAGAAGG	-11	rA:dG	0.262	(0.240, 0.285)		0.242	0.164	30	40
WBP11_+_14956452.23-P1_200	WBP11_+_14956452.23-P1	WBP11	GAAGCGGCGGTAAGAGAAGG	-11	rG:dG	0.468	(0.445, 0.492)		0.242	0.212	20	20
WBP11_+_14956452.23-P1_205	WBP11_+_14956452.23-P1	WBP11	GAAGCGGCGTTAAGAGAAGG	-11	rU:dG	0.483	(0.458, 0.508)		0.242	0.192	30	30
WBP11_+_14956452.23-P1_208	WBP11_+_14956452.23-P1	WBP11	GAAGCGGCGCAAAGAGAAGG	-10	rA:dA	0.132	(0.114, 0.151)		0.204	0.182	30	40
WBP11_+_14956452.23-P1_211	WBP11_+_14956452.23-P1	WBP11	GAAGCGGCGCGAAGAGAAGG	-10	rG:dA	0.243	(0.221, 0.265)		0.204	0.200	40	40
WBP11_+_14956452.23-P1_214	WBP11_+_14956452.23-P1	WBP11	GAAGCGGCGCCAAGAGAAGG	-10	rC:dA	0.250	(0.225, 0.275)		0.204	0.225	30	40
WBP11_+_14956452.23-P1_225	WBP11_+_14956452.23-P1	WBP11	GAAGCGGCGCTGAGAGAAGG	-9	rG:dT	0.647	(0.624, 0.670)		0.191	0.235	30	30
WBP11_+_14956452.23-P1_228	WBP11_+_14956452.23-P1	WBP11	GAAGCGGCGCTCAGAGAAGG	-9	rC:dT	0.199	(0.180, 0.217)		0.191	0.209	30	30
WBP11_+_14956452.23-P1_231	WBP11_+_14956452.23-P1	WBP11	GAAGCGGCGCTTAGAGAAGG	-9	rU:dT	0.214	(0.191, 0.237)		0.191	0.186	30	30
WBP11_+_14956452.23-P1_237	WBP11_+_14956452.23-P1	WBP11	GAAGCGGCGCTAGGAGAAGG	-8	rG:dT	0.541	(0.514, 0.567)		0.181	0.235	30	30
WBP11_+_14956452.23-P1_240	WBP11_+_14956452.23-P1	WBP11	GAAGCGGCGCTACGAGAAGG	-8	rC:dT	0.109	(0.093, 0.125)		0.181	0.209	30	50
WBP11_+_14956452.23-P1_243	WBP11_+_14956452.23-P1	WBP11	GAAGCGGCGCTATGAGAAGG	-8	rU:dT	0.121	(0.099, 0.143)		0.181	0.186	30	50
WBP11_+_14956452.23-P1_246	WBP11_+_14956452.23-P1	WBP11	GAAGCGGCGCTAAAAGAAGG	-7	rA:dC	0.067	(0.055, 0.080)		0.120	0.201	40	40
WBP11_+_14956452.23-P1_251	WBP11_+_14956452.23-P1	WBP11	GAAGCGGCGCTAACAGAAGG	-7	rC:dC	0.029	(0.020, 0.039)		0.120	0.165	30	50
WBP11_+_14956452.23-P1_254	WBP11_+_14956452.23-P1	WBP11	GAAGCGGCGCTAATAGAAGG	-7	rU:dC	0.023	(0.013, 0.033)		0.120	0.165	30	40
WBP11_+_14956452.23-P1_261	WBP11_+_14956452.23-P1	WBP11	GAAGCGGCGCTAAGGGAAGG	-6	rG:dT	0.329	(0.312, 0.346)		0.139	0.235	30	40
WBP11_+_14956452.23-P1_264	WBP11_+_14956452.23-P1	WBP11	GAAGCGGCGCTAAGCGAAGG	-6	rC:dT	0.057	(0.045, 0.070)		0.139	0.209	40	50
WBP11_+_14956452.23-P1_267	WBP11_+_14956452.23-P1	WBP11	GAAGCGGCGCTAAGTGAAGG	-6	rU:dT	0.065	(0.052, 0.078)		0.139	0.186	30	50
WBP11_+_14956452.23-P1_270	WBP11_+_14956452.23-P1	WBP11	GAAGCGGCGCTAAGAAAAGG	-5	rA:dC	0.043	(0.033, 0.054)		0.130	0.201	30	30
WBP11_+_14956452.23-P1_275	WBP11_+_14956452.23-P1	WBP11	GAAGCGGCGCTAAGACAAGG	-5	rC:dC	0.019	(0.009, 0.030)		0.130	0.165	30	40
WBP11_+_14956452.23-P1_278	WBP11_+_14956452.23-P1	WBP11	GAAGCGGCGCTAAGATAAGG	-5	rU:dC	0.022	(0.012, 0.033)		0.130	0.165	30	50
WBP11_+_14956452.23-P1_285	WBP11_+_14956452.23-P1	WBP11	GAAGCGGCGCTAAGAGGAGG	-4	rG:dT	0.444	(0.428, 0.460)		0.147	0.235	20	40
WBP11_+_14956452.23-P1_288	WBP11_+_14956452.23-P1	WBP11	GAAGCGGCGCTAAGAGCAGG	-4	rC:dT	0.077	(0.064, 0.090)		0.147	0.209	40	50
WBP11_+_14956452.23-P1_291	WBP11_+_14956452.23-P1	WBP11	GAAGCGGCGCTAAGAGTAGG	-4	rU:dT	0.091	(0.077, 0.105)		0.147	0.186	30	50
WBP11_+_14956452.23-P1_297	WBP11_+_14956452.23-P1	WBP11	GAAGCGGCGCTAAGAGAGGG	-3	rG:dT	0.446	(0.428, 0.464)		0.116	0.235	30	40
WBP11_+_14956452.23-P1_300	WBP11_+_14956452.23-P1	WBP11	GAAGCGGCGCTAAGAGACGG	-3	rC:dT	0.097	(0.085, 0.109)		0.116	0.209	50	50
WBP11_+_14956452.23-P1_303	WBP11_+_14956452.23-P1	WBP11	GAAGCGGCGCTAAGAGATGG	-3	rU:dT	0.125	(0.109, 0.140)		0.116	0.186	30	50
WBP11_+_14956452.23-P1_306	WBP11_+_14956452.23-P1	WBP11	GAAGCGGCGCTAAGAGAAAG	-2	rA:dC	0.035	(0.026, 0.044)		0.113	0.201	30	40
WBP11_+_14956452.23-P1_311	WBP11_+_14956452.23-P1	WBP11	GAAGCGGCGCTAAGAGAACG	-2	rC:dC	0.025	(0.016, 0.034)		0.113	0.165	40	40
WBP11_+_14956452.23-P1_314	WBP11_+_14956452.23-P1	WBP11	GAAGCGGCGCTAAGAGAATG	-2	rU:dC	0.027	(0.017, 0.036)		0.113	0.165	40	50
WBP11_+_14956452.23-P1_318	WBP11_+_14956452.23-P1	WBP11	GAAGCGGCGCTAAGAGAAGA	-1	rA:dC	0.049	(0.039, 0.059)		0.105	0.201	40	50
WBP11_+_14956452.23-P1_323	WBP11_+_14956452.23-P1	WBP11	GAAGCGGCGCTAAGAGAAGC	-1	rC:dC	0.038	(0.029, 0.046)		0.105	0.165	40	40
WBP11_+_14956452.23-P1_326	WBP11_+_14956452.23-P1	WBP11	GAAGCGGCGCTAAGAGAAGT	-1	rU:dC	0.035	(0.026, 0.044)		0.105	0.165	40	50
WBP11_-_14946707.23-P2	WBP11_-_14946707.23-P2	WBP11	GGTCTCTCTCACCATTATCA			1.000					30	50
WBP11_-_14946707.23-P2_102	WBP11_-_14946707.23-P2	WBP11	GATCTCTCTCACCATTATCA	-19	rA:dC	0.427	(0.387, 0.466)		0.260	0.201	20	40
WBP11_-_14946707.23-P2_107	WBP11_-_14946707.23-P2	WBP11	GCTCTCTCTCACCATTATCA	-19	rC:dC	0.462	(0.419, 0.506)		0.260	0.165	20	40
WBP11_-_14946707.23-P2_110	WBP11_-_14946707.23-P2	WBP11	GTTCTCTCTCACCATTATCA	-19	rU:dC	0.406	(0.368, 0.445)		0.260	0.165	30	50
WBP11_-_14946707.23-P2_112	WBP11_-_14946707.23-P2	WBP11	GGACTCTCTCACCATTATCA	-18	rA:dA	0.498	(0.459, 0.538)		0.218	0.182	40	50
WBP11_-_14946707.23-P2_115	WBP11_-_14946707.23-P2	WBP11	GGGCTCTCTCACCATTATCA	-18	rG:dA	0.625	(0.578, 0.671)		0.218	0.200	40	50
WBP11_-_14946707.23-P2_118	WBP11_-_14946707.23-P2	WBP11	GGCCTCTCTCACCATTATCA	-18	rC:dA	0.475	(0.435, 0.514)		0.218	0.225	30	40
WBP11_-_14946707.23-P2_125	WBP11_-_14946707.23-P2	WBP11	GGTATCTCTCACCATTATCA	-17	rA:dG	0.315	(0.292, 0.337)		0.274	0.164	30	50
WBP11_-_14946707.23-P2_128	WBP11_-_14946707.23-P2	WBP11	GGTGTCTCTCACCATTATCA	-17	rG:dG	0.413	(0.376, 0.450)		0.274	0.212	30	50
WBP11_-_14946707.23-P2_133	WBP11_-_14946707.23-P2	WBP11	GGTTTCTCTCACCATTATCA	-17	rU:dG	0.259	(0.234, 0.284)		0.274	0.192	40	40
WBP11_-_14946707.23-P2_136	WBP11_-_14946707.23-P2	WBP11	GGTCACTCTCACCATTATCA	-16	rA:dA	0.332	(0.297, 0.368)		0.261	0.182	20	40
WBP11_-_14946707.23-P2_139	WBP11_-_14946707.23-P2	WBP11	GGTCGCTCTCACCATTATCA	-16	rG:dA	0.440	(0.403, 0.478)		0.261	0.200	30	50
WBP11_-_14946707.23-P2_142	WBP11_-_14946707.23-P2	WBP11	GGTCCCTCTCACCATTATCA	-16	rC:dA	0.437	(0.399, 0.475)		0.261	0.225	30	50
WBP11_-_14946707.23-P2_149	WBP11_-_14946707.23-P2	WBP11	GGTCTATCTCACCATTATCA	-15	rA:dG	0.164	(0.145, 0.184)		0.223	0.164	30	50
WBP11_-_14946707.23-P2_152	WBP11_-_14946707.23-P2	WBP11	GGTCTGTCTCACCATTATCA	-15	rG:dG	0.255	(0.228, 0.281)		0.223	0.212	40	40
WBP11_-_14946707.23-P2_157	WBP11_-_14946707.23-P2	WBP11	GGTCTTTCTCACCATTATCA	-15	rU:dG	0.238	(0.213, 0.263)		0.223	0.192	30	50
WBP11_-_14946707.23-P2_160	WBP11_-_14946707.23-P2	WBP11	GGTCTCACTCACCATTATCA	-14	rA:dA	0.212	(0.185, 0.238)		0.256	0.182	40	60
WBP11_-_14946707.23-P2_163	WBP11_-_14946707.23-P2	WBP11	GGTCTCGCTCACCATTATCA	-14	rG:dA	0.298	(0.268, 0.327)		0.256	0.200	40	60
WBP11_-_14946707.23-P2_166	WBP11_-_14946707.23-P2	WBP11	GGTCTCCCTCACCATTATCA	-14	rC:dA	0.233	(0.205, 0.260)		0.256	0.225	30	50
WBP11_-_14946707.23-P2_173	WBP11_-_14946707.23-P2	WBP11	GGTCTCTATCACCATTATCA	-13	rA:dG	0.113	(0.094, 0.131)		0.259	0.164	20	40
WBP11_-_14946707.23-P2_176	WBP11_-_14946707.23-P2	WBP11	GGTCTCTGTCACCATTATCA	-13	rG:dG	0.203	(0.178, 0.227)		0.259	0.212	30	40
WBP11_-_14946707.23-P2_181	WBP11_-_14946707.23-P2	WBP11	GGTCTCTTTCACCATTATCA	-13	rU:dG	0.191	(0.167, 0.216)		0.259	0.192	30	50
WBP11_-_14946707.23-P2_184	WBP11_-_14946707.23-P2	WBP11	GGTCTCTCACACCATTATCA	-12	rA:dA	0.139	(0.113, 0.165)		0.259	0.182	30	50
WBP11_-_14946707.23-P2_187	WBP11_-_14946707.23-P2	WBP11	GGTCTCTCGCACCATTATCA	-12	rG:dA	0.238	(0.207, 0.269)		0.259	0.200	40	50
WBP11_-_14946707.23-P2_190	WBP11_-_14946707.23-P2	WBP11	GGTCTCTCCCACCATTATCA	-12	rC:dA	0.130	(0.112, 0.148)		0.259	0.225	30	60
WBP11_-_14946707.23-P2_197	WBP11_-_14946707.23-P2	WBP11	GGTCTCTCTAACCATTATCA	-11	rA:dG	0.044	(0.028, 0.060)		0.242	0.164	30	50
WBP11_-_14946707.23-P2_200	WBP11_-_14946707.23-P2	WBP11	GGTCTCTCTGACCATTATCA	-11	rG:dG	0.175	(0.152, 0.199)		0.242	0.212	30	30
WBP11_-_14946707.23-P2_205	WBP11_-_14946707.23-P2	WBP11	GGTCTCTCTTACCATTATCA	-11	rU:dG	0.149	(0.127, 0.172)		0.242	0.192	30	50
WBP11_-_14946707.23-P2_213	WBP11_-_14946707.23-P2	WBP11	GGTCTCTCTCGCCATTATCA	-10	rG:dT	0.332	(0.311, 0.353)		0.204	0.235	30	60
WBP11_-_14946707.23-P2_216	WBP11_-_14946707.23-P2	WBP11	GGTCTCTCTCCCCATTATCA	-10	rC:dT	0.068	(0.051, 0.085)		0.204	0.209	30	50
WBP11_-_14946707.23-P2_219	WBP11_-_14946707.23-P2	WBP11	GGTCTCTCTCTCCATTATCA	-10	rU:dT	0.054	(0.039, 0.069)		0.204	0.186	20	50
WBP11_-_14946707.23-P2_221	WBP11_-_14946707.23-P2	WBP11	GGTCTCTCTCAACATTATCA	-9	rA:dG	-0.023	(-0.035, -0.011)		0.191	0.164	30	50
WBP11_-_14946707.23-P2_224	WBP11_-_14946707.23-P2	WBP11	GGTCTCTCTCAGCATTATCA	-9	rG:dG	0.061	(0.043, 0.078)		0.191	0.212	30	50
WBP11_-_14946707.23-P2_229	WBP11_-_14946707.23-P2	WBP11	GGTCTCTCTCATCATTATCA	-9	rU:dG	0.160	(0.131, 0.189)		0.191	0.192	20	30
WBP11_-_14946707.23-P2_233	WBP11_-_14946707.23-P2	WBP11	GGTCTCTCTCACAATTATCA	-8	rA:dG	-0.029	(-0.043, -0.016)		0.181	0.164	30	50
WBP11_-_14946707.23-P2_236	WBP11_-_14946707.23-P2	WBP11	GGTCTCTCTCACGATTATCA	-8	rG:dG	0.007	(-0.006, 0.020)		0.181	0.212	30	50
WBP11_-_14946707.23-P2_241	WBP11_-_14946707.23-P2	WBP11	GGTCTCTCTCACTATTATCA	-8	rU:dG	0.025	(0.007, 0.044)		0.181	0.192	30	30
WBP11_-_14946707.23-P2_249	WBP11_-_14946707.23-P2	WBP11	GGTCTCTCTCACCGTTATCA	-7	rG:dT	0.097	(0.079, 0.115)		0.120	0.235	40	50
WBP11_-_14946707.23-P2_252	WBP11_-_14946707.23-P2	WBP11	GGTCTCTCTCACCCTTATCA	-7	rC:dT	0.026	(0.012, 0.040)		0.120	0.209	30	40
WBP11_-_14946707.23-P2_255	WBP11_-_14946707.23-P2	WBP11	GGTCTCTCTCACCTTTATCA	-7	rU:dT	0.005	(-0.011, 0.020)		0.120	0.186	30	50
WBP11_-_14946707.23-P2_256	WBP11_-_14946707.23-P2	WBP11	GGTCTCTCTCACCAATATCA	-6	rA:dA	0.019	(0.007, 0.031)		0.139	0.182	30	60
WBP11_-_14946707.23-P2_259	WBP11_-_14946707.23-P2	WBP11	GGTCTCTCTCACCAGTATCA	-6	rG:dA	0.030	(0.019, 0.040)		0.139	0.200	30	60
WBP11_-_14946707.23-P2_262	WBP11_-_14946707.23-P2	WBP11	GGTCTCTCTCACCACTATCA	-6	rC:dA	0.048	(0.035, 0.061)		0.139	0.225	30	50
WBP11_-_14946707.23-P2_268	WBP11_-_14946707.23-P2	WBP11	GGTCTCTCTCACCATAATCA	-5	rA:dA	0.014	(0.002, 0.027)		0.130	0.182	30	50
WBP11_-_14946707.23-P2_271	WBP11_-_14946707.23-P2	WBP11	GGTCTCTCTCACCATGATCA	-5	rG:dA	0.033	(0.021, 0.046)		0.130	0.200	30	50
WBP11_-_14946707.23-P2_274	WBP11_-_14946707.23-P2	WBP11	GGTCTCTCTCACCATCATCA	-5	rC:dA	0.048	(0.034, 0.062)		0.130	0.225	10	50
WBP11_-_14946707.23-P2_285	WBP11_-_14946707.23-P2	WBP11	GGTCTCTCTCACCATTGTCA	-4	rG:dT	0.168	(0.147, 0.190)		0.147	0.235	30	40
WBP11_-_14946707.23-P2_288	WBP11_-_14946707.23-P2	WBP11	GGTCTCTCTCACCATTCTCA	-4	rC:dT	0.010	(-0.003, 0.024)		0.147	0.209	30	40
WBP11_-_14946707.23-P2_291	WBP11_-_14946707.23-P2	WBP11	GGTCTCTCTCACCATTTTCA	-4	rU:dT	0.006	(-0.009, 0.020)		0.147	0.186	30	50
WBP11_-_14946707.23-P2_292	WBP11_-_14946707.23-P2	WBP11	GGTCTCTCTCACCATTAACA	-3	rA:dA	0.014	(0.004, 0.024)		0.116	0.182	40	50
WBP11_-_14946707.23-P2_295	WBP11_-_14946707.23-P2	WBP11	GGTCTCTCTCACCATTAGCA	-3	rG:dA	0.049	(0.038, 0.060)		0.116	0.200	30	50
WBP11_-_14946707.23-P2_298	WBP11_-_14946707.23-P2	WBP11	GGTCTCTCTCACCATTACCA	-3	rC:dA	0.041	(0.030, 0.052)		0.116	0.225	30	50
WBP11_-_14946707.23-P2_305	WBP11_-_14946707.23-P2	WBP11	GGTCTCTCTCACCATTATAA	-2	rA:dG	0.001	(-0.009, 0.012)		0.113	0.164	30	50
WBP11_-_14946707.23-P2_308	WBP11_-_14946707.23-P2	WBP11	GGTCTCTCTCACCATTATGA	-2	rG:dG	0.028	(0.017, 0.038)		0.113	0.212	30	60
WBP11_-_14946707.23-P2_313	WBP11_-_14946707.23-P2	WBP11	GGTCTCTCTCACCATTATTA	-2	rU:dG	0.007	(-0.005, 0.018)		0.113	0.192	30	50
WBP11_-_14946707.23-P2_321	WBP11_-_14946707.23-P2	WBP11	GGTCTCTCTCACCATTATCG	-1	rG:dT	0.090	(0.076, 0.103)		0.105	0.235	40	60
WBP11_-_14946707.23-P2_324	WBP11_-_14946707.23-P2	WBP11	GGTCTCTCTCACCATTATCC	-1	rC:dT	0.020	(0.007, 0.032)		0.105	0.209	30	30
WBP11_-_14946707.23-P2_327	WBP11_-_14946707.23-P2	WBP11	GGTCTCTCTCACCATTATCT	-1	rU:dT	0.009	(-0.004, 0.021)		0.105	0.186	30	40
WBP11_-_14956227.23-P1	WBP11_-_14956227.23-P1	WBP11	GTGTCCCCCAAGCCGCTGCG			1.000					40	40
WBP11_-_14956227.23-P1_100	WBP11_-_14956227.23-P1	WBP11	GAGTCCCCCAAGCCGCTGCG	-19	rA:dA	0.463	(0.421, 0.504)		0.260	0.182	50	50
WBP11_-_14956227.23-P1_103	WBP11_-_14956227.23-P1	WBP11	GGGTCCCCCAAGCCGCTGCG	-19	rG:dA	0.543	(0.501, 0.585)		0.260	0.200	40	40
WBP11_-_14956227.23-P1_106	WBP11_-_14956227.23-P1	WBP11	GCGTCCCCCAAGCCGCTGCG	-19	rC:dA	0.393	(0.357, 0.429)		0.260	0.225	40	50
WBP11_-_14956227.23-P1_114	WBP11_-_14956227.23-P1	WBP11	GTATCCCCCAAGCCGCTGCG	-18	rA:dC	0.360	(0.332, 0.389)		0.218	0.201	50	50
WBP11_-_14956227.23-P1_119	WBP11_-_14956227.23-P1	WBP11	GTCTCCCCCAAGCCGCTGCG	-18	rC:dC	0.417	(0.390, 0.445)		0.218	0.165	40	40
WBP11_-_14956227.23-P1_122	WBP11_-_14956227.23-P1	WBP11	GTTTCCCCCAAGCCGCTGCG	-18	rU:dC	0.375	(0.349, 0.401)		0.218	0.165	40	50
WBP11_-_14956227.23-P1_124	WBP11_-_14956227.23-P1	WBP11	GTGACCCCCAAGCCGCTGCG	-17	rA:dA	0.380	(0.350, 0.410)		0.274	0.182	40	40
WBP11_-_14956227.23-P1_127	WBP11_-_14956227.23-P1	WBP11	GTGGCCCCCAAGCCGCTGCG	-17	rG:dA	0.466	(0.431, 0.501)		0.274	0.200	40	40
WBP11_-_14956227.23-P1_130	WBP11_-_14956227.23-P1	WBP11	GTGCCCCCCAAGCCGCTGCG	-17	rC:dA	0.407	(0.374, 0.439)		0.274	0.225	30	30
WBP11_-_14956227.23-P1_137	WBP11_-_14956227.23-P1	WBP11	GTGTACCCCAAGCCGCTGCG	-16	rA:dG	0.293	(0.268, 0.319)		0.261	0.164	40	50
WBP11_-_14956227.23-P1_140	WBP11_-_14956227.23-P1	WBP11	GTGTGCCCCAAGCCGCTGCG	-16	rG:dG	0.315	(0.287, 0.343)		0.261	0.212	50	50
WBP11_-_14956227.23-P1_145	WBP11_-_14956227.23-P1	WBP11	GTGTTCCCCAAGCCGCTGCG	-16	rU:dG	0.318	(0.292, 0.344)		0.261	0.192	40	40
WBP11_-_14956227.23-P1_149	WBP11_-_14956227.23-P1	WBP11	GTGTCACCCAAGCCGCTGCG	-15	rA:dG	0.265	(0.236, 0.294)		0.223	0.164	40	50
WBP11_-_14956227.23-P1_152	WBP11_-_14956227.23-P1	WBP11	GTGTCGCCCAAGCCGCTGCG	-15	rG:dG	0.340	(0.306, 0.374)		0.223	0.212	40	50
WBP11_-_14956227.23-P1_157	WBP11_-_14956227.23-P1	WBP11	GTGTCTCCCAAGCCGCTGCG	-15	rU:dG	0.382	(0.353, 0.411)		0.223	0.192	40	50
WBP11_-_14956227.23-P1_161	WBP11_-_14956227.23-P1	WBP11	GTGTCCACCAAGCCGCTGCG	-14	rA:dG	0.276	(0.247, 0.305)		0.256	0.164	40	40
WBP11_-_14956227.23-P1_164	WBP11_-_14956227.23-P1	WBP11	GTGTCCGCCAAGCCGCTGCG	-14	rG:dG	0.328	(0.294, 0.361)		0.256	0.212	30	30
WBP11_-_14956227.23-P1_169	WBP11_-_14956227.23-P1	WBP11	GTGTCCTCCAAGCCGCTGCG	-14	rU:dG	0.417	(0.383, 0.452)		0.256	0.192	40	40
WBP11_-_14956227.23-P1_173	WBP11_-_14956227.23-P1	WBP11	GTGTCCCACAAGCCGCTGCG	-13	rA:dG	0.247	(0.219, 0.275)		0.259	0.164	40	50
WBP11_-_14956227.23-P1_176	WBP11_-_14956227.23-P1	WBP11	GTGTCCCGCAAGCCGCTGCG	-13	rG:dG	0.327	(0.291, 0.363)		0.259	0.212	50	50
WBP11_-_14956227.23-P1_181	WBP11_-_14956227.23-P1	WBP11	GTGTCCCTCAAGCCGCTGCG	-13	rU:dG	0.416	(0.382, 0.450)		0.259	0.192	50	50
WBP11_-_14956227.23-P1_185	WBP11_-_14956227.23-P1	WBP11	GTGTCCCCAAAGCCGCTGCG	-12	rA:dG	0.154	(0.138, 0.170)		0.259	0.164	50	50
WBP11_-_14956227.23-P1_188	WBP11_-_14956227.23-P1	WBP11	GTGTCCCCGAAGCCGCTGCG	-12	rG:dG	0.261	(0.235, 0.286)		0.259	0.212	30	30
WBP11_-_14956227.23-P1_193	WBP11_-_14956227.23-P1	WBP11	GTGTCCCCTAAGCCGCTGCG	-12	rU:dG	0.318	(0.290, 0.346)		0.259	0.192	50	50
WBP11_-_14956227.23-P1_201	WBP11_-_14956227.23-P1	WBP11	GTGTCCCCCGAGCCGCTGCG	-11	rG:dT	0.528	(0.488, 0.568)		0.242	0.235	30	30
WBP11_-_14956227.23-P1_204	WBP11_-_14956227.23-P1	WBP11	GTGTCCCCCCAGCCGCTGCG	-11	rC:dT	0.118	(0.101, 0.135)		0.242	0.209	20	20
WBP11_-_14956227.23-P1_207	WBP11_-_14956227.23-P1	WBP11	GTGTCCCCCTAGCCGCTGCG	-11	rU:dT	0.159	(0.139, 0.178)		0.242	0.186	40	40
WBP11_-_14956227.23-P1_213	WBP11_-_14956227.23-P1	WBP11	GTGTCCCCCAGGCCGCTGCG	-10	rG:dT	0.521	(0.489, 0.553)		0.204	0.235	40	40
WBP11_-_14956227.23-P1_216	WBP11_-_14956227.23-P1	WBP11	GTGTCCCCCACGCCGCTGCG	-10	rC:dT	0.079	(0.064, 0.093)		0.204	0.209	30	30
WBP11_-_14956227.23-P1_219	WBP11_-_14956227.23-P1	WBP11	GTGTCCCCCATGCCGCTGCG	-10	rU:dT	0.105	(0.091, 0.118)		0.204	0.186	40	50
WBP11_-_14956227.23-P1_222	WBP11_-_14956227.23-P1	WBP11	GTGTCCCCCAAACCGCTGCG	-9	rA:dC	0.020	(0.011, 0.029)		0.191	0.201	40	50
WBP11_-_14956227.23-P1_227	WBP11_-_14956227.23-P1	WBP11	GTGTCCCCCAACCCGCTGCG	-9	rC:dC	0.018	(0.008, 0.027)		0.191	0.165	40	50
WBP11_-_14956227.23-P1_230	WBP11_-_14956227.23-P1	WBP11	GTGTCCCCCAATCCGCTGCG	-9	rU:dC	0.011	(0.003, 0.020)		0.191	0.165	50	50
WBP11_-_14956227.23-P1_233	WBP11_-_14956227.23-P1	WBP11	GTGTCCCCCAAGACGCTGCG	-8	rA:dG	-0.012	(-0.025, 0.000)		0.181	0.164	40	50
WBP11_-_14956227.23-P1_236	WBP11_-_14956227.23-P1	WBP11	GTGTCCCCCAAGGCGCTGCG	-8	rG:dG	0.091	(0.077, 0.106)		0.181	0.212	40	50
WBP11_-_14956227.23-P1_241	WBP11_-_14956227.23-P1	WBP11	GTGTCCCCCAAGTCGCTGCG	-8	rU:dG	0.139	(0.122, 0.157)		0.181	0.192	40	50
WBP11_-_14956227.23-P1_245	WBP11_-_14956227.23-P1	WBP11	GTGTCCCCCAAGCAGCTGCG	-7	rA:dG	-0.012	(-0.023, -0.001)		0.120	0.164	40	50
WBP11_-_14956227.23-P1_248	WBP11_-_14956227.23-P1	WBP11	GTGTCCCCCAAGCGGCTGCG	-7	rG:dG	0.020	(0.011, 0.029)		0.120	0.212	40	40
WBP11_-_14956227.23-P1_253	WBP11_-_14956227.23-P1	WBP11	GTGTCCCCCAAGCTGCTGCG	-7	rU:dG	0.007	(-0.006, 0.020)		0.120	0.192	30	40
WBP11_-_14956227.23-P1_258	WBP11_-_14956227.23-P1	WBP11	GTGTCCCCCAAGCCACTGCG	-6	rA:dC	0.069	(0.056, 0.082)		0.139	0.201	30	40
WBP11_-_14956227.23-P1_263	WBP11_-_14956227.23-P1	WBP11	GTGTCCCCCAAGCCCCTGCG	-6	rC:dC	0.048	(0.034, 0.061)		0.139	0.165	30	40
WBP11_-_14956227.23-P1_266	WBP11_-_14956227.23-P1	WBP11	GTGTCCCCCAAGCCTCTGCG	-6	rU:dC	0.027	(0.015, 0.039)		0.139	0.165	30	40
WBP11_-_14956227.23-P1_269	WBP11_-_14956227.23-P1	WBP11	GTGTCCCCCAAGCCGATGCG	-5	rA:dG	0.001	(-0.012, 0.014)		0.130	0.164	50	60
WBP11_-_14956227.23-P1_272	WBP11_-_14956227.23-P1	WBP11	GTGTCCCCCAAGCCGGTGCG	-5	rG:dG	0.033	(0.021, 0.045)		0.130	0.212	40	50
WBP11_-_14956227.23-P1_277	WBP11_-_14956227.23-P1	WBP11	GTGTCCCCCAAGCCGTTGCG	-5	rU:dG	0.024	(0.011, 0.037)		0.130	0.192	50	60
WBP11_-_14956227.23-P1_280	WBP11_-_14956227.23-P1	WBP11	GTGTCCCCCAAGCCGCAGCG	-4	rA:dA	0.062	(0.050, 0.074)		0.147	0.182	30	30
WBP11_-_14956227.23-P1_283	WBP11_-_14956227.23-P1	WBP11	GTGTCCCCCAAGCCGCGGCG	-4	rG:dA	0.120	(0.104, 0.135)		0.147	0.200	30	30
WBP11_-_14956227.23-P1_286	WBP11_-_14956227.23-P1	WBP11	GTGTCCCCCAAGCCGCCGCG	-4	rC:dA	0.053	(0.040, 0.065)		0.147	0.225	40	40
WBP11_-_14956227.23-P1_294	WBP11_-_14956227.23-P1	WBP11	GTGTCCCCCAAGCCGCTACG	-3	rA:dC	0.015	(0.004, 0.026)		0.116	0.201	60	70
WBP11_-_14956227.23-P1_299	WBP11_-_14956227.23-P1	WBP11	GTGTCCCCCAAGCCGCTCCG	-3	rC:dC	0.021	(0.009, 0.032)		0.116	0.165	40	60
WBP11_-_14956227.23-P1_302	WBP11_-_14956227.23-P1	WBP11	GTGTCCCCCAAGCCGCTTCG	-3	rU:dC	0.010	(-0.001, 0.022)		0.116	0.165	40	40
WBP11_-_14956227.23-P1_305	WBP11_-_14956227.23-P1	WBP11	GTGTCCCCCAAGCCGCTGAG	-2	rA:dG	0.020	(0.008, 0.032)		0.113	0.164	40	50
WBP11_-_14956227.23-P1_308	WBP11_-_14956227.23-P1	WBP11	GTGTCCCCCAAGCCGCTGGG	-2	rG:dG	0.071	(0.060, 0.082)		0.113	0.212	40	60
WBP11_-_14956227.23-P1_313	WBP11_-_14956227.23-P1	WBP11	GTGTCCCCCAAGCCGCTGTG	-2	rU:dG	0.048	(0.036, 0.059)		0.113	0.192	40	40
WBP11_-_14956227.23-P1_318	WBP11_-_14956227.23-P1	WBP11	GTGTCCCCCAAGCCGCTGCA	-1	rA:dC	0.020	(0.007, 0.032)		0.105	0.201	40	40
WBP11_-_14956227.23-P1_323	WBP11_-_14956227.23-P1	WBP11	GTGTCCCCCAAGCCGCTGCC	-1	rC:dC	0.018	(0.007, 0.029)		0.105	0.165	30	30
WBP11_-_14956227.23-P1_326	WBP11_-_14956227.23-P1	WBP11	GTGTCCCCCAAGCCGCTGCT	-1	rU:dC	0.007	(-0.006, 0.019)		0.105	0.165	30	50
WBP1L_-_104503694.23-P1P2	WBP1L_-_104503694.23-P1P2	WBP1L	GGGTGGAGCAGAGCCGGAAG			1.000					30	40
WBP1L_-_104503694.23-P1P2_102	WBP1L_-_104503694.23-P1P2	WBP1L	GAGTGGAGCAGAGCCGGAAG	-19	rA:dC	0.817	(0.789, 0.846)		0.260	0.201	30	30
WBP1L_-_104503694.23-P1P2_107	WBP1L_-_104503694.23-P1P2	WBP1L	GCGTGGAGCAGAGCCGGAAG	-19	rC:dC	0.823	(0.798, 0.849)		0.260	0.165	30	30
WBP1L_-_104503694.23-P1P2_110	WBP1L_-_104503694.23-P1P2	WBP1L	GTGTGGAGCAGAGCCGGAAG	-19	rU:dC	0.778	(0.745, 0.811)		0.260	0.165	40	40
WBP1L_-_104503694.23-P1P2_114	WBP1L_-_104503694.23-P1P2	WBP1L	GGATGGAGCAGAGCCGGAAG	-18	rA:dC	0.798	(0.761, 0.835)		0.218	0.201	30	40
WBP1L_-_104503694.23-P1P2_119	WBP1L_-_104503694.23-P1P2	WBP1L	GGCTGGAGCAGAGCCGGAAG	-18	rC:dC	0.839	(0.801, 0.877)		0.218	0.165	30	30
WBP1L_-_104503694.23-P1P2_122	WBP1L_-_104503694.23-P1P2	WBP1L	GGTTGGAGCAGAGCCGGAAG	-18	rU:dC	0.786	(0.751, 0.822)		0.218	0.165	20	30
WBP1L_-_104503694.23-P1P2_124	WBP1L_-_104503694.23-P1P2	WBP1L	GGGAGGAGCAGAGCCGGAAG	-17	rA:dA	0.812	(0.773, 0.851)		0.274	0.182	30	40
WBP1L_-_104503694.23-P1P2_127	WBP1L_-_104503694.23-P1P2	WBP1L	GGGGGGAGCAGAGCCGGAAG	-17	rG:dA	0.800	(0.767, 0.834)		0.274	0.200	30	30
WBP1L_-_104503694.23-P1P2_130	WBP1L_-_104503694.23-P1P2	WBP1L	GGGCGGAGCAGAGCCGGAAG	-17	rC:dA	0.839	(0.803, 0.875)		0.274	0.225	30	30
WBP1L_-_104503694.23-P1P2_138	WBP1L_-_104503694.23-P1P2	WBP1L	GGGTAGAGCAGAGCCGGAAG	-16	rA:dC	0.754	(0.708, 0.801)		0.261	0.201	30	30
WBP1L_-_104503694.23-P1P2_143	WBP1L_-_104503694.23-P1P2	WBP1L	GGGTCGAGCAGAGCCGGAAG	-16	rC:dC	0.731	(0.684, 0.779)		0.261	0.165	40	40
WBP1L_-_104503694.23-P1P2_146	WBP1L_-_104503694.23-P1P2	WBP1L	GGGTTGAGCAGAGCCGGAAG	-16	rU:dC	0.678	(0.626, 0.729)		0.261	0.165	30	40
WBP1L_-_104503694.23-P1P2_150	WBP1L_-_104503694.23-P1P2	WBP1L	GGGTGAAGCAGAGCCGGAAG	-15	rA:dC	0.781	(0.736, 0.826)		0.223	0.201	30	30
WBP1L_-_104503694.23-P1P2_155	WBP1L_-_104503694.23-P1P2	WBP1L	GGGTGCAGCAGAGCCGGAAG	-15	rC:dC	0.740	(0.687, 0.792)		0.223	0.165	30	30
WBP1L_-_104503694.23-P1P2_158	WBP1L_-_104503694.23-P1P2	WBP1L	GGGTGTAGCAGAGCCGGAAG	-15	rU:dC	0.770	(0.726, 0.814)		0.223	0.165	30	40
WBP1L_-_104503694.23-P1P2_165	WBP1L_-_104503694.23-P1P2	WBP1L	GGGTGGGGCAGAGCCGGAAG	-14	rG:dT	0.910	(0.880, 0.939)		0.256	0.235	30	30
WBP1L_-_104503694.23-P1P2_168	WBP1L_-_104503694.23-P1P2	WBP1L	GGGTGGCGCAGAGCCGGAAG	-14	rC:dT	0.894	(0.853, 0.935)		0.256	0.209	30	40
WBP1L_-_104503694.23-P1P2_171	WBP1L_-_104503694.23-P1P2	WBP1L	GGGTGGTGCAGAGCCGGAAG	-14	rU:dT	0.927	(0.888, 0.966)		0.256	0.186	30	30
WBP1L_-_104503694.23-P1P2_174	WBP1L_-_104503694.23-P1P2	WBP1L	GGGTGGAACAGAGCCGGAAG	-13	rA:dC	0.741	(0.699, 0.783)		0.259	0.201	40	50
WBP1L_-_104503694.23-P1P2_179	WBP1L_-_104503694.23-P1P2	WBP1L	GGGTGGACCAGAGCCGGAAG	-13	rC:dC	0.624	(0.578, 0.671)		0.259	0.165	30	50
WBP1L_-_104503694.23-P1P2_182	WBP1L_-_104503694.23-P1P2	WBP1L	GGGTGGATCAGAGCCGGAAG	-13	rU:dC	0.709	(0.664, 0.754)		0.259	0.165	30	50
WBP1L_-_104503694.23-P1P2_185	WBP1L_-_104503694.23-P1P2	WBP1L	GGGTGGAGAAGAGCCGGAAG	-12	rA:dG	0.677	(0.639, 0.716)		0.259	0.164	30	30
WBP1L_-_104503694.23-P1P2_188	WBP1L_-_104503694.23-P1P2	WBP1L	GGGTGGAGGAGAGCCGGAAG	-12	rG:dG	0.761	(0.731, 0.791)		0.259	0.212	20	40
WBP1L_-_104503694.23-P1P2_193	WBP1L_-_104503694.23-P1P2	WBP1L	GGGTGGAGTAGAGCCGGAAG	-12	rU:dG	0.779	(0.746, 0.811)		0.259	0.192	30	50
WBP1L_-_104503694.23-P1P2_201	WBP1L_-_104503694.23-P1P2	WBP1L	GGGTGGAGCGGAGCCGGAAG	-11	rG:dT	0.761	(0.736, 0.786)		0.242	0.235	20	20
WBP1L_-_104503694.23-P1P2_204	WBP1L_-_104503694.23-P1P2	WBP1L	GGGTGGAGCCGAGCCGGAAG	-11	rC:dT	0.505	(0.460, 0.549)		0.242	0.209	40	40
WBP1L_-_104503694.23-P1P2_207	WBP1L_-_104503694.23-P1P2	WBP1L	GGGTGGAGCTGAGCCGGAAG	-11	rU:dT	0.594	(0.553, 0.634)		0.242	0.186	30	30
WBP1L_-_104503694.23-P1P2_210	WBP1L_-_104503694.23-P1P2	WBP1L	GGGTGGAGCAAAGCCGGAAG	-10	rA:dC	0.279	(0.248, 0.311)		0.204	0.201	30	40
WBP1L_-_104503694.23-P1P2_215	WBP1L_-_104503694.23-P1P2	WBP1L	GGGTGGAGCACAGCCGGAAG	-10	rC:dC	0.131	(0.108, 0.155)		0.204	0.165	20	40
WBP1L_-_104503694.23-P1P2_218	WBP1L_-_104503694.23-P1P2	WBP1L	GGGTGGAGCATAGCCGGAAG	-10	rU:dC	0.159	(0.136, 0.181)		0.204	0.165	30	50
WBP1L_-_104503694.23-P1P2_225	WBP1L_-_104503694.23-P1P2	WBP1L	GGGTGGAGCAGGGCCGGAAG	-9	rG:dT	0.747	(0.723, 0.771)		0.191	0.235	30	40
WBP1L_-_104503694.23-P1P2_228	WBP1L_-_104503694.23-P1P2	WBP1L	GGGTGGAGCAGCGCCGGAAG	-9	rC:dT	0.434	(0.392, 0.476)		0.191	0.209	40	40
WBP1L_-_104503694.23-P1P2_231	WBP1L_-_104503694.23-P1P2	WBP1L	GGGTGGAGCAGTGCCGGAAG	-9	rU:dT	0.476	(0.440, 0.513)		0.191	0.186	40	40
WBP1L_-_104503694.23-P1P2_234	WBP1L_-_104503694.23-P1P2	WBP1L	GGGTGGAGCAGAACCGGAAG	-8	rA:dC	0.204	(0.173, 0.234)		0.181	0.201	30	40
WBP1L_-_104503694.23-P1P2_239	WBP1L_-_104503694.23-P1P2	WBP1L	GGGTGGAGCAGACCCGGAAG	-8	rC:dC	0.119	(0.103, 0.135)		0.181	0.165	20	20
WBP1L_-_104503694.23-P1P2_242	WBP1L_-_104503694.23-P1P2	WBP1L	GGGTGGAGCAGATCCGGAAG	-8	rU:dC	0.086	(0.069, 0.104)		0.181	0.165	30	40
WBP1L_-_104503694.23-P1P2_245	WBP1L_-_104503694.23-P1P2	WBP1L	GGGTGGAGCAGAGACGGAAG	-7	rA:dG	0.121	(0.099, 0.142)		0.120	0.164	30	40
WBP1L_-_104503694.23-P1P2_248	WBP1L_-_104503694.23-P1P2	WBP1L	GGGTGGAGCAGAGGCGGAAG	-7	rG:dG	0.175	(0.156, 0.194)		0.120	0.212	30	30
WBP1L_-_104503694.23-P1P2_253	WBP1L_-_104503694.23-P1P2	WBP1L	GGGTGGAGCAGAGTCGGAAG	-7	rU:dG	0.179	(0.147, 0.210)		0.120	0.192	30	50
WBP1L_-_104503694.23-P1P2_257	WBP1L_-_104503694.23-P1P2	WBP1L	GGGTGGAGCAGAGCAGGAAG	-6	rA:dG	0.086	(0.066, 0.105)		0.139	0.164	20	30
WBP1L_-_104503694.23-P1P2_260	WBP1L_-_104503694.23-P1P2	WBP1L	GGGTGGAGCAGAGCGGGAAG	-6	rG:dG	0.102	(0.087, 0.117)		0.139	0.212	30	30
WBP1L_-_104503694.23-P1P2_265	WBP1L_-_104503694.23-P1P2	WBP1L	GGGTGGAGCAGAGCTGGAAG	-6	rU:dG	0.142	(0.120, 0.165)		0.139	0.192	20	30
WBP1L_-_104503694.23-P1P2_270	WBP1L_-_104503694.23-P1P2	WBP1L	GGGTGGAGCAGAGCCAGAAG	-5	rA:dC	0.154	(0.133, 0.175)		0.130	0.201	30	40
WBP1L_-_104503694.23-P1P2_275	WBP1L_-_104503694.23-P1P2	WBP1L	GGGTGGAGCAGAGCCCGAAG	-5	rC:dC	0.071	(0.056, 0.086)		0.130	0.165	30	40
WBP1L_-_104503694.23-P1P2_278	WBP1L_-_104503694.23-P1P2	WBP1L	GGGTGGAGCAGAGCCTGAAG	-5	rU:dC	0.064	(0.051, 0.077)		0.130	0.165	30	40
WBP1L_-_104503694.23-P1P2_282	WBP1L_-_104503694.23-P1P2	WBP1L	GGGTGGAGCAGAGCCGAAAG	-4	rA:dC	0.145	(0.125, 0.166)		0.147	0.201	40	50
WBP1L_-_104503694.23-P1P2_287	WBP1L_-_104503694.23-P1P2	WBP1L	GGGTGGAGCAGAGCCGCAAG	-4	rC:dC	0.031	(0.017, 0.044)		0.147	0.165	20	40
WBP1L_-_104503694.23-P1P2_290	WBP1L_-_104503694.23-P1P2	WBP1L	GGGTGGAGCAGAGCCGTAAG	-4	rU:dC	0.059	(0.045, 0.073)		0.147	0.165	40	60
WBP1L_-_104503694.23-P1P2_297	WBP1L_-_104503694.23-P1P2	WBP1L	GGGTGGAGCAGAGCCGGGAG	-3	rG:dT	0.561	(0.532, 0.589)		0.116	0.235	30	30
WBP1L_-_104503694.23-P1P2_300	WBP1L_-_104503694.23-P1P2	WBP1L	GGGTGGAGCAGAGCCGGCAG	-3	rC:dT	0.199	(0.180, 0.218)		0.116	0.209	30	30
WBP1L_-_104503694.23-P1P2_303	WBP1L_-_104503694.23-P1P2	WBP1L	GGGTGGAGCAGAGCCGGTAG	-3	rU:dT	0.259	(0.236, 0.283)		0.116	0.186	30	40
WBP1L_-_104503694.23-P1P2_309	WBP1L_-_104503694.23-P1P2	WBP1L	GGGTGGAGCAGAGCCGGAGG	-2	rG:dT	0.464	(0.436, 0.491)		0.113	0.235	30	30
WBP1L_-_104503694.23-P1P2_312	WBP1L_-_104503694.23-P1P2	WBP1L	GGGTGGAGCAGAGCCGGACG	-2	rC:dT	0.127	(0.106, 0.148)		0.113	0.209	40	40
WBP1L_-_104503694.23-P1P2_315	WBP1L_-_104503694.23-P1P2	WBP1L	GGGTGGAGCAGAGCCGGATG	-2	rU:dT	0.156	(0.136, 0.177)		0.113	0.186	30	50
WBP1L_-_104503694.23-P1P2_318	WBP1L_-_104503694.23-P1P2	WBP1L	GGGTGGAGCAGAGCCGGAAA	-1	rA:dC	0.111	(0.092, 0.131)		0.105	0.201	40	40
WBP1L_-_104503694.23-P1P2_323	WBP1L_-_104503694.23-P1P2	WBP1L	GGGTGGAGCAGAGCCGGAAC	-1	rC:dC	0.060	(0.049, 0.071)		0.105	0.165	30	40
WBP1L_-_104503694.23-P1P2_326	WBP1L_-_104503694.23-P1P2	WBP1L	GGGTGGAGCAGAGCCGGAAT	-1	rU:dC	0.053	(0.041, 0.065)		0.105	0.165	30	50
WBP1L_-_104503698.23-P1P2	WBP1L_-_104503698.23-P1P2	WBP1L	GGAGCAGAGCCGGAAGCGGG			1.000					30	40
WBP1L_-_104503698.23-P1P2_102	WBP1L_-_104503698.23-P1P2	WBP1L	GAAGCAGAGCCGGAAGCGGG	-19	rA:dC	0.774	(0.741, 0.808)		0.260	0.201	30	40
WBP1L_-_104503698.23-P1P2_107	WBP1L_-_104503698.23-P1P2	WBP1L	GCAGCAGAGCCGGAAGCGGG	-19	rC:dC	0.754	(0.723, 0.786)		0.260	0.165	30	30
WBP1L_-_104503698.23-P1P2_110	WBP1L_-_104503698.23-P1P2	WBP1L	GTAGCAGAGCCGGAAGCGGG	-19	rU:dC	0.741	(0.713, 0.769)		0.260	0.165	20	40
WBP1L_-_104503698.23-P1P2_117	WBP1L_-_104503698.23-P1P2	WBP1L	GGGGCAGAGCCGGAAGCGGG	-18	rG:dT	0.846	(0.818, 0.875)		0.218	0.235	30	30
WBP1L_-_104503698.23-P1P2_120	WBP1L_-_104503698.23-P1P2	WBP1L	GGCGCAGAGCCGGAAGCGGG	-18	rC:dT	0.814	(0.780, 0.847)		0.218	0.209	40	40
WBP1L_-_104503698.23-P1P2_123	WBP1L_-_104503698.23-P1P2	WBP1L	GGTGCAGAGCCGGAAGCGGG	-18	rU:dT	0.775	(0.743, 0.806)		0.218	0.186	40	40
WBP1L_-_104503698.23-P1P2_126	WBP1L_-_104503698.23-P1P2	WBP1L	GGAACAGAGCCGGAAGCGGG	-17	rA:dC	0.700	(0.668, 0.733)		0.274	0.201	40	50
WBP1L_-_104503698.23-P1P2_131	WBP1L_-_104503698.23-P1P2	WBP1L	GGACCAGAGCCGGAAGCGGG	-17	rC:dC	0.714	(0.683, 0.744)		0.274	0.165	40	40
WBP1L_-_104503698.23-P1P2_134	WBP1L_-_104503698.23-P1P2	WBP1L	GGATCAGAGCCGGAAGCGGG	-17	rU:dC	0.675	(0.645, 0.705)		0.274	0.165	40	50
WBP1L_-_104503698.23-P1P2_137	WBP1L_-_104503698.23-P1P2	WBP1L	GGAGAAGAGCCGGAAGCGGG	-16	rA:dG	0.690	(0.654, 0.727)		0.261	0.164	40	40
WBP1L_-_104503698.23-P1P2_140	WBP1L_-_104503698.23-P1P2	WBP1L	GGAGGAGAGCCGGAAGCGGG	-16	rG:dG	0.710	(0.682, 0.739)		0.261	0.212	30	30
WBP1L_-_104503698.23-P1P2_145	WBP1L_-_104503698.23-P1P2	WBP1L	GGAGTAGAGCCGGAAGCGGG	-16	rU:dG	0.753	(0.717, 0.790)		0.261	0.192	40	40
WBP1L_-_104503698.23-P1P2_153	WBP1L_-_104503698.23-P1P2	WBP1L	GGAGCGGAGCCGGAAGCGGG	-15	rG:dT	0.943	(0.917, 0.970)		0.223	0.235	30	30
WBP1L_-_104503698.23-P1P2_156	WBP1L_-_104503698.23-P1P2	WBP1L	GGAGCCGAGCCGGAAGCGGG	-15	rC:dT	0.892	(0.864, 0.920)		0.223	0.209	30	30
WBP1L_-_104503698.23-P1P2_159	WBP1L_-_104503698.23-P1P2	WBP1L	GGAGCTGAGCCGGAAGCGGG	-15	rU:dT	0.901	(0.871, 0.931)		0.223	0.186	30	30
WBP1L_-_104503698.23-P1P2_162	WBP1L_-_104503698.23-P1P2	WBP1L	GGAGCAAAGCCGGAAGCGGG	-14	rA:dC	0.767	(0.733, 0.802)		0.256	0.201	20	40
WBP1L_-_104503698.23-P1P2_167	WBP1L_-_104503698.23-P1P2	WBP1L	GGAGCACAGCCGGAAGCGGG	-14	rC:dC	0.741	(0.698, 0.783)		0.256	0.165	30	40
WBP1L_-_104503698.23-P1P2_170	WBP1L_-_104503698.23-P1P2	WBP1L	GGAGCATAGCCGGAAGCGGG	-14	rU:dC	0.773	(0.734, 0.812)		0.256	0.165	30	50
WBP1L_-_104503698.23-P1P2_177	WBP1L_-_104503698.23-P1P2	WBP1L	GGAGCAGGGCCGGAAGCGGG	-13	rG:dT	0.889	(0.865, 0.912)		0.259	0.235	30	30
WBP1L_-_104503698.23-P1P2_180	WBP1L_-_104503698.23-P1P2	WBP1L	GGAGCAGCGCCGGAAGCGGG	-13	rC:dT	0.799	(0.767, 0.830)		0.259	0.209	30	30
WBP1L_-_104503698.23-P1P2_183	WBP1L_-_104503698.23-P1P2	WBP1L	GGAGCAGTGCCGGAAGCGGG	-13	rU:dT	0.827	(0.800, 0.855)		0.259	0.186	30	30
WBP1L_-_104503698.23-P1P2_186	WBP1L_-_104503698.23-P1P2	WBP1L	GGAGCAGAACCGGAAGCGGG	-12	rA:dC	0.669	(0.635, 0.703)		0.259	0.201	20	30
WBP1L_-_104503698.23-P1P2_191	WBP1L_-_104503698.23-P1P2	WBP1L	GGAGCAGACCCGGAAGCGGG	-12	rC:dC	0.506	(0.469, 0.542)		0.259	0.165	30	40
WBP1L_-_104503698.23-P1P2_194	WBP1L_-_104503698.23-P1P2	WBP1L	GGAGCAGATCCGGAAGCGGG	-12	rU:dC	0.597	(0.559, 0.635)		0.259	0.165	20	20
WBP1L_-_104503698.23-P1P2_197	WBP1L_-_104503698.23-P1P2	WBP1L	GGAGCAGAGACGGAAGCGGG	-11	rA:dG	0.615	(0.581, 0.648)		0.242	0.164	30	40
WBP1L_-_104503698.23-P1P2_200	WBP1L_-_104503698.23-P1P2	WBP1L	GGAGCAGAGGCGGAAGCGGG	-11	rG:dG	0.674	(0.648, 0.701)		0.242	0.212	20	30
WBP1L_-_104503698.23-P1P2_205	WBP1L_-_104503698.23-P1P2	WBP1L	GGAGCAGAGTCGGAAGCGGG	-11	rU:dG	0.736	(0.710, 0.762)		0.242	0.192	40	40
WBP1L_-_104503698.23-P1P2_209	WBP1L_-_104503698.23-P1P2	WBP1L	GGAGCAGAGCAGGAAGCGGG	-10	rA:dG	0.389	(0.348, 0.430)		0.204	0.164	20	40
WBP1L_-_104503698.23-P1P2_212	WBP1L_-_104503698.23-P1P2	WBP1L	GGAGCAGAGCGGGAAGCGGG	-10	rG:dG	0.550	(0.519, 0.581)		0.204	0.212	30	40
WBP1L_-_104503698.23-P1P2_217	WBP1L_-_104503698.23-P1P2	WBP1L	GGAGCAGAGCTGGAAGCGGG	-10	rU:dG	0.663	(0.634, 0.692)		0.204	0.192	20	20
WBP1L_-_104503698.23-P1P2_222	WBP1L_-_104503698.23-P1P2	WBP1L	GGAGCAGAGCCAGAAGCGGG	-9	rA:dC	0.236	(0.212, 0.260)		0.191	0.201	20	20
WBP1L_-_104503698.23-P1P2_227	WBP1L_-_104503698.23-P1P2	WBP1L	GGAGCAGAGCCCGAAGCGGG	-9	rC:dC	0.138	(0.123, 0.153)		0.191	0.165	30	40
WBP1L_-_104503698.23-P1P2_230	WBP1L_-_104503698.23-P1P2	WBP1L	GGAGCAGAGCCTGAAGCGGG	-9	rU:dC	0.140	(0.122, 0.158)		0.191	0.165	30	40
WBP1L_-_104503698.23-P1P2_234	WBP1L_-_104503698.23-P1P2	WBP1L	GGAGCAGAGCCGAAAGCGGG	-8	rA:dC	0.206	(0.184, 0.227)		0.181	0.201	30	30
WBP1L_-_104503698.23-P1P2_239	WBP1L_-_104503698.23-P1P2	WBP1L	GGAGCAGAGCCGCAAGCGGG	-8	rC:dC	0.086	(0.075, 0.097)		0.181	0.165	20	50
WBP1L_-_104503698.23-P1P2_242	WBP1L_-_104503698.23-P1P2	WBP1L	GGAGCAGAGCCGTAAGCGGG	-8	rU:dC	0.100	(0.088, 0.111)		0.181	0.165	40	40
WBP1L_-_104503698.23-P1P2_249	WBP1L_-_104503698.23-P1P2	WBP1L	GGAGCAGAGCCGGGAGCGGG	-7	rG:dT	0.484	(0.463, 0.506)		0.120	0.235	20	30
WBP1L_-_104503698.23-P1P2_252	WBP1L_-_104503698.23-P1P2	WBP1L	GGAGCAGAGCCGGCAGCGGG	-7	rC:dT	0.194	(0.174, 0.215)		0.120	0.209	30	30
WBP1L_-_104503698.23-P1P2_255	WBP1L_-_104503698.23-P1P2	WBP1L	GGAGCAGAGCCGGTAGCGGG	-7	rU:dT	0.223	(0.199, 0.246)		0.120	0.186	40	50
WBP1L_-_104503698.23-P1P2_261	WBP1L_-_104503698.23-P1P2	WBP1L	GGAGCAGAGCCGGAGGCGGG	-6	rG:dT	0.451	(0.430, 0.473)		0.139	0.235	20	20
WBP1L_-_104503698.23-P1P2_264	WBP1L_-_104503698.23-P1P2	WBP1L	GGAGCAGAGCCGGACGCGGG	-6	rC:dT	0.194	(0.173, 0.215)		0.139	0.209	30	30
WBP1L_-_104503698.23-P1P2_267	WBP1L_-_104503698.23-P1P2	WBP1L	GGAGCAGAGCCGGATGCGGG	-6	rU:dT	0.193	(0.175, 0.210)		0.139	0.186	30	30
WBP1L_-_104503698.23-P1P2_270	WBP1L_-_104503698.23-P1P2	WBP1L	GGAGCAGAGCCGGAAACGGG	-5	rA:dC	0.178	(0.160, 0.197)		0.130	0.201	30	30
WBP1L_-_104503698.23-P1P2_275	WBP1L_-_104503698.23-P1P2	WBP1L	GGAGCAGAGCCGGAACCGGG	-5	rC:dC	0.091	(0.074, 0.108)		0.130	0.165	30	30
WBP1L_-_104503698.23-P1P2_278	WBP1L_-_104503698.23-P1P2	WBP1L	GGAGCAGAGCCGGAATCGGG	-5	rU:dC	0.083	(0.067, 0.100)		0.130	0.165	40	40
WBP1L_-_104503698.23-P1P2_281	WBP1L_-_104503698.23-P1P2	WBP1L	GGAGCAGAGCCGGAAGAGGG	-4	rA:dG	0.320	(0.295, 0.345)		0.147	0.164	30	30
WBP1L_-_104503698.23-P1P2_284	WBP1L_-_104503698.23-P1P2	WBP1L	GGAGCAGAGCCGGAAGGGGG	-4	rG:dG	0.458	(0.426, 0.490)		0.147	0.212	30	40
WBP1L_-_104503698.23-P1P2_289	WBP1L_-_104503698.23-P1P2	WBP1L	GGAGCAGAGCCGGAAGTGGG	-4	rU:dG	0.345	(0.322, 0.368)		0.147	0.192	30	30
WBP1L_-_104503698.23-P1P2_294	WBP1L_-_104503698.23-P1P2	WBP1L	GGAGCAGAGCCGGAAGCAGG	-3	rA:dC	0.136	(0.117, 0.154)		0.116	0.201	30	30
WBP1L_-_104503698.23-P1P2_299	WBP1L_-_104503698.23-P1P2	WBP1L	GGAGCAGAGCCGGAAGCCGG	-3	rC:dC	0.064	(0.051, 0.077)		0.116	0.165	30	40
WBP1L_-_104503698.23-P1P2_302	WBP1L_-_104503698.23-P1P2	WBP1L	GGAGCAGAGCCGGAAGCTGG	-3	rU:dC	0.074	(0.060, 0.087)		0.116	0.165	30	30
WBP1L_-_104503698.23-P1P2_306	WBP1L_-_104503698.23-P1P2	WBP1L	GGAGCAGAGCCGGAAGCGAG	-2	rA:dC	0.133	(0.118, 0.147)		0.113	0.201	40	50
WBP1L_-_104503698.23-P1P2_311	WBP1L_-_104503698.23-P1P2	WBP1L	GGAGCAGAGCCGGAAGCGCG	-2	rC:dC	0.037	(0.026, 0.049)		0.113	0.165	30	30
WBP1L_-_104503698.23-P1P2_314	WBP1L_-_104503698.23-P1P2	WBP1L	GGAGCAGAGCCGGAAGCGTG	-2	rU:dC	0.052	(0.043, 0.062)		0.113	0.165	40	50
WBP1L_-_104503698.23-P1P2_318	WBP1L_-_104503698.23-P1P2	WBP1L	GGAGCAGAGCCGGAAGCGGA	-1	rA:dC	0.153	(0.135, 0.171)		0.105	0.201	30	30
WBP1L_-_104503698.23-P1P2_323	WBP1L_-_104503698.23-P1P2	WBP1L	GGAGCAGAGCCGGAAGCGGC	-1	rC:dC	0.058	(0.047, 0.068)		0.105	0.165	30	30
WBP1L_-_104503698.23-P1P2_326	WBP1L_-_104503698.23-P1P2	WBP1L	GGAGCAGAGCCGGAAGCGGT	-1	rU:dC	0.075	(0.066, 0.085)		0.105	0.165	40	50
WBP1L_-_104503713.23-P1P2	WBP1L_-_104503713.23-P1P2	WBP1L	GCGGGAGGGGAGCGTCAAAC			1.000					40	50
WBP1L_-_104503713.23-P1P2_101	WBP1L_-_104503713.23-P1P2	WBP1L	GAGGGAGGGGAGCGTCAAAC	-19	rA:dG	0.929	(0.895, 0.963)		0.260	0.164	40	50
WBP1L_-_104503713.23-P1P2_104	WBP1L_-_104503713.23-P1P2	WBP1L	GGGGGAGGGGAGCGTCAAAC	-19	rG:dG	0.891	(0.855, 0.927)		0.260	0.212	30	40
WBP1L_-_104503713.23-P1P2_109	WBP1L_-_104503713.23-P1P2	WBP1L	GTGGGAGGGGAGCGTCAAAC	-19	rU:dG	0.882	(0.848, 0.916)		0.260	0.192	40	50
WBP1L_-_104503713.23-P1P2_114	WBP1L_-_104503713.23-P1P2	WBP1L	GCAGGAGGGGAGCGTCAAAC	-18	rA:dC	0.858	(0.825, 0.891)		0.218	0.201	40	40
WBP1L_-_104503713.23-P1P2_119	WBP1L_-_104503713.23-P1P2	WBP1L	GCCGGAGGGGAGCGTCAAAC	-18	rC:dC	0.913	(0.884, 0.942)		0.218	0.165	40	50
WBP1L_-_104503713.23-P1P2_122	WBP1L_-_104503713.23-P1P2	WBP1L	GCTGGAGGGGAGCGTCAAAC	-18	rU:dC	0.859	(0.830, 0.888)		0.218	0.165	50	50
WBP1L_-_104503713.23-P1P2_126	WBP1L_-_104503713.23-P1P2	WBP1L	GCGAGAGGGGAGCGTCAAAC	-17	rA:dC	0.817	(0.785, 0.850)		0.274	0.201	50	50
WBP1L_-_104503713.23-P1P2_131	WBP1L_-_104503713.23-P1P2	WBP1L	GCGCGAGGGGAGCGTCAAAC	-17	rC:dC	0.845	(0.820, 0.871)		0.274	0.165	50	60
WBP1L_-_104503713.23-P1P2_134	WBP1L_-_104503713.23-P1P2	WBP1L	GCGTGAGGGGAGCGTCAAAC	-17	rU:dC	0.822	(0.795, 0.849)		0.274	0.165	50	60
WBP1L_-_104503713.23-P1P2_138	WBP1L_-_104503713.23-P1P2	WBP1L	GCGGAAGGGGAGCGTCAAAC	-16	rA:dC	0.783	(0.755, 0.810)		0.261	0.201	40	50
WBP1L_-_104503713.23-P1P2_143	WBP1L_-_104503713.23-P1P2	WBP1L	GCGGCAGGGGAGCGTCAAAC	-16	rC:dC	0.796	(0.768, 0.824)		0.261	0.165	40	50
WBP1L_-_104503713.23-P1P2_146	WBP1L_-_104503713.23-P1P2	WBP1L	GCGGTAGGGGAGCGTCAAAC	-16	rU:dC	0.770	(0.741, 0.799)		0.261	0.165	30	40
WBP1L_-_104503713.23-P1P2_153	WBP1L_-_104503713.23-P1P2	WBP1L	GCGGGGGGGGAGCGTCAAAC	-15	rG:dT	0.890	(0.862, 0.918)		0.223	0.235	40	60
WBP1L_-_104503713.23-P1P2_156	WBP1L_-_104503713.23-P1P2	WBP1L	GCGGGCGGGGAGCGTCAAAC	-15	rC:dT	0.891	(0.863, 0.920)		0.223	0.209	40	60
WBP1L_-_104503713.23-P1P2_159	WBP1L_-_104503713.23-P1P2	WBP1L	GCGGGTGGGGAGCGTCAAAC	-15	rU:dT	0.891	(0.863, 0.918)		0.223	0.186	30	60
WBP1L_-_104503713.23-P1P2_162	WBP1L_-_104503713.23-P1P2	WBP1L	GCGGGAAGGGAGCGTCAAAC	-14	rA:dC	0.735	(0.704, 0.766)		0.256	0.201	50	50
WBP1L_-_104503713.23-P1P2_167	WBP1L_-_104503713.23-P1P2	WBP1L	GCGGGACGGGAGCGTCAAAC	-14	rC:dC	0.746	(0.717, 0.776)		0.256	0.165	50	60
WBP1L_-_104503713.23-P1P2_170	WBP1L_-_104503713.23-P1P2	WBP1L	GCGGGATGGGAGCGTCAAAC	-14	rU:dC	0.752	(0.720, 0.783)		0.256	0.165	50	50
WBP1L_-_104503713.23-P1P2_174	WBP1L_-_104503713.23-P1P2	WBP1L	GCGGGAGAGGAGCGTCAAAC	-13	rA:dC	0.706	(0.674, 0.737)		0.259	0.201	40	50
WBP1L_-_104503713.23-P1P2_179	WBP1L_-_104503713.23-P1P2	WBP1L	GCGGGAGCGGAGCGTCAAAC	-13	rC:dC	0.637	(0.600, 0.674)		0.259	0.165	50	60
WBP1L_-_104503713.23-P1P2_182	WBP1L_-_104503713.23-P1P2	WBP1L	GCGGGAGTGGAGCGTCAAAC	-13	rU:dC	0.693	(0.665, 0.721)		0.259	0.165	50	60
WBP1L_-_104503713.23-P1P2_186	WBP1L_-_104503713.23-P1P2	WBP1L	GCGGGAGGAGAGCGTCAAAC	-12	rA:dC	0.621	(0.585, 0.656)		0.259	0.201	40	50
WBP1L_-_104503713.23-P1P2_191	WBP1L_-_104503713.23-P1P2	WBP1L	GCGGGAGGCGAGCGTCAAAC	-12	rC:dC	0.401	(0.354, 0.448)		0.259	0.165	60	70
WBP1L_-_104503713.23-P1P2_194	WBP1L_-_104503713.23-P1P2	WBP1L	GCGGGAGGTGAGCGTCAAAC	-12	rU:dC	0.526	(0.485, 0.567)		0.259	0.165	50	60
WBP1L_-_104503713.23-P1P2_198	WBP1L_-_104503713.23-P1P2	WBP1L	GCGGGAGGGAAGCGTCAAAC	-11	rA:dC	0.451	(0.419, 0.482)		0.242	0.201	30	30
WBP1L_-_104503713.23-P1P2_203	WBP1L_-_104503713.23-P1P2	WBP1L	GCGGGAGGGCAGCGTCAAAC	-11	rC:dC	0.180	(0.149, 0.210)		0.242	0.165	40	50
WBP1L_-_104503713.23-P1P2_206	WBP1L_-_104503713.23-P1P2	WBP1L	GCGGGAGGGTAGCGTCAAAC	-11	rU:dC	0.282	(0.250, 0.314)		0.242	0.165	50	50
WBP1L_-_104503713.23-P1P2_213	WBP1L_-_104503713.23-P1P2	WBP1L	GCGGGAGGGGGGCGTCAAAC	-10	rG:dT	0.715	(0.689, 0.740)		0.204	0.235	40	40
WBP1L_-_104503713.23-P1P2_216	WBP1L_-_104503713.23-P1P2	WBP1L	GCGGGAGGGGCGCGTCAAAC	-10	rC:dT	0.458	(0.417, 0.499)		0.204	0.209	60	60
WBP1L_-_104503713.23-P1P2_219	WBP1L_-_104503713.23-P1P2	WBP1L	GCGGGAGGGGTGCGTCAAAC	-10	rU:dT	0.501	(0.463, 0.538)		0.204	0.186	40	60
WBP1L_-_104503713.23-P1P2_222	WBP1L_-_104503713.23-P1P2	WBP1L	GCGGGAGGGGAACGTCAAAC	-9	rA:dC	0.216	(0.183, 0.249)		0.191	0.201	50	60
WBP1L_-_104503713.23-P1P2_227	WBP1L_-_104503713.23-P1P2	WBP1L	GCGGGAGGGGACCGTCAAAC	-9	rC:dC	0.115	(0.090, 0.139)		0.191	0.165	40	50
WBP1L_-_104503713.23-P1P2_230	WBP1L_-_104503713.23-P1P2	WBP1L	GCGGGAGGGGATCGTCAAAC	-9	rU:dC	0.105	(0.081, 0.130)		0.191	0.165	50	60
WBP1L_-_104503713.23-P1P2_233	WBP1L_-_104503713.23-P1P2	WBP1L	GCGGGAGGGGAGAGTCAAAC	-8	rA:dG	0.176	(0.148, 0.205)		0.181	0.164	40	40
WBP1L_-_104503713.23-P1P2_236	WBP1L_-_104503713.23-P1P2	WBP1L	GCGGGAGGGGAGGGTCAAAC	-8	rG:dG	0.440	(0.406, 0.475)		0.181	0.212	20	30
WBP1L_-_104503713.23-P1P2_241	WBP1L_-_104503713.23-P1P2	WBP1L	GCGGGAGGGGAGTGTCAAAC	-8	rU:dG	0.562	(0.521, 0.603)		0.181	0.192	30	50
WBP1L_-_104503713.23-P1P2_246	WBP1L_-_104503713.23-P1P2	WBP1L	GCGGGAGGGGAGCATCAAAC	-7	rA:dC	0.225	(0.196, 0.253)		0.120	0.201	40	50
WBP1L_-_104503713.23-P1P2_251	WBP1L_-_104503713.23-P1P2	WBP1L	GCGGGAGGGGAGCCTCAAAC	-7	rC:dC	0.093	(0.074, 0.111)		0.120	0.165	30	30
WBP1L_-_104503713.23-P1P2_254	WBP1L_-_104503713.23-P1P2	WBP1L	GCGGGAGGGGAGCTTCAAAC	-7	rU:dC	0.086	(0.063, 0.110)		0.120	0.165	30	50
WBP1L_-_104503713.23-P1P2_256	WBP1L_-_104503713.23-P1P2	WBP1L	GCGGGAGGGGAGCGACAAAC	-6	rA:dA	0.184	(0.156, 0.211)		0.139	0.182	30	60
WBP1L_-_104503713.23-P1P2_259	WBP1L_-_104503713.23-P1P2	WBP1L	GCGGGAGGGGAGCGGCAAAC	-6	rG:dA	0.153	(0.135, 0.170)		0.139	0.200	30	40
WBP1L_-_104503713.23-P1P2_262	WBP1L_-_104503713.23-P1P2	WBP1L	GCGGGAGGGGAGCGCCAAAC	-6	rC:dA	0.272	(0.243, 0.301)		0.139	0.225	40	50
WBP1L_-_104503713.23-P1P2_269	WBP1L_-_104503713.23-P1P2	WBP1L	GCGGGAGGGGAGCGTAAAAC	-5	rA:dG	0.080	(0.058, 0.101)		0.130	0.164	50	70
WBP1L_-_104503713.23-P1P2_272	WBP1L_-_104503713.23-P1P2	WBP1L	GCGGGAGGGGAGCGTGAAAC	-5	rG:dG	0.110	(0.090, 0.129)		0.130	0.212	30	40
WBP1L_-_104503713.23-P1P2_277	WBP1L_-_104503713.23-P1P2	WBP1L	GCGGGAGGGGAGCGTTAAAC	-5	rU:dG	0.130	(0.107, 0.152)		0.130	0.192	40	40
WBP1L_-_104503713.23-P1P2_285	WBP1L_-_104503713.23-P1P2	WBP1L	GCGGGAGGGGAGCGTCGAAC	-4	rG:dT	0.470	(0.447, 0.492)		0.147	0.235	50	60
WBP1L_-_104503713.23-P1P2_288	WBP1L_-_104503713.23-P1P2	WBP1L	GCGGGAGGGGAGCGTCCAAC	-4	rC:dT	0.184	(0.157, 0.210)		0.147	0.209	40	50
WBP1L_-_104503713.23-P1P2_291	WBP1L_-_104503713.23-P1P2	WBP1L	GCGGGAGGGGAGCGTCTAAC	-4	rU:dT	0.200	(0.171, 0.229)		0.147	0.186	40	50
WBP1L_-_104503713.23-P1P2_297	WBP1L_-_104503713.23-P1P2	WBP1L	GCGGGAGGGGAGCGTCAGAC	-3	rG:dT	0.513	(0.486, 0.540)		0.116	0.235	30	50
WBP1L_-_104503713.23-P1P2_300	WBP1L_-_104503713.23-P1P2	WBP1L	GCGGGAGGGGAGCGTCACAC	-3	rC:dT	0.177	(0.154, 0.200)		0.116	0.209	40	40
WBP1L_-_104503713.23-P1P2_303	WBP1L_-_104503713.23-P1P2	WBP1L	GCGGGAGGGGAGCGTCATAC	-3	rU:dT	0.194	(0.173, 0.216)		0.116	0.186	30	60
WBP1L_-_104503713.23-P1P2_309	WBP1L_-_104503713.23-P1P2	WBP1L	GCGGGAGGGGAGCGTCAAGC	-2	rG:dT	0.379	(0.353, 0.405)		0.113	0.235	40	40
WBP1L_-_104503713.23-P1P2_312	WBP1L_-_104503713.23-P1P2	WBP1L	GCGGGAGGGGAGCGTCAACC	-2	rC:dT	0.119	(0.099, 0.138)		0.113	0.209	40	50
WBP1L_-_104503713.23-P1P2_315	WBP1L_-_104503713.23-P1P2	WBP1L	GCGGGAGGGGAGCGTCAATC	-2	rU:dT	0.117	(0.096, 0.137)		0.113	0.186	30	30
WBP1L_-_104503713.23-P1P2_317	WBP1L_-_104503713.23-P1P2	WBP1L	GCGGGAGGGGAGCGTCAAAA	-1	rA:dG	0.043	(0.028, 0.059)		0.105	0.164	40	50
WBP1L_-_104503713.23-P1P2_320	WBP1L_-_104503713.23-P1P2	WBP1L	GCGGGAGGGGAGCGTCAAAG	-1	rG:dG	0.104	(0.089, 0.119)		0.105	0.212	30	40
WBP1L_-_104503713.23-P1P2_325	WBP1L_-_104503713.23-P1P2	WBP1L	GCGGGAGGGGAGCGTCAAAT	-1	rU:dG	0.070	(0.054, 0.087)		0.105	0.192	40	40
WBP1L_-_104503722.23-P1P2	WBP1L_-_104503722.23-P1P2	WBP1L	GAGCGTCAAACAGGAAAAGA			1.000					30	50
WBP1L_-_104503722.23-P1P2_105	WBP1L_-_104503722.23-P1P2	WBP1L	GGGCGTCAAACAGGAAAAGA	-19	rG:dT	0.729	(0.696, 0.762)		0.260	0.235	30	50
WBP1L_-_104503722.23-P1P2_108	WBP1L_-_104503722.23-P1P2	WBP1L	GCGCGTCAAACAGGAAAAGA	-19	rC:dT	0.599	(0.553, 0.646)		0.260	0.209	30	50
WBP1L_-_104503722.23-P1P2_111	WBP1L_-_104503722.23-P1P2	WBP1L	GTGCGTCAAACAGGAAAAGA	-19	rU:dT	0.543	(0.498, 0.588)		0.260	0.186	30	40
WBP1L_-_104503722.23-P1P2_114	WBP1L_-_104503722.23-P1P2	WBP1L	GAACGTCAAACAGGAAAAGA	-18	rA:dC	0.523	(0.482, 0.565)		0.218	0.201	20	50
WBP1L_-_104503722.23-P1P2_119	WBP1L_-_104503722.23-P1P2	WBP1L	GACCGTCAAACAGGAAAAGA	-18	rC:dC	0.555	(0.518, 0.592)		0.218	0.165	30	40
WBP1L_-_104503722.23-P1P2_122	WBP1L_-_104503722.23-P1P2	WBP1L	GATCGTCAAACAGGAAAAGA	-18	rU:dC	0.503	(0.473, 0.532)		0.218	0.165	30	50
WBP1L_-_104503722.23-P1P2_125	WBP1L_-_104503722.23-P1P2	WBP1L	GAGAGTCAAACAGGAAAAGA	-17	rA:dG	0.515	(0.474, 0.555)		0.274	0.164	20	40
WBP1L_-_104503722.23-P1P2_128	WBP1L_-_104503722.23-P1P2	WBP1L	GAGGGTCAAACAGGAAAAGA	-17	rG:dG	0.567	(0.536, 0.599)		0.274	0.212	20	50
WBP1L_-_104503722.23-P1P2_133	WBP1L_-_104503722.23-P1P2	WBP1L	GAGTGTCAAACAGGAAAAGA	-17	rU:dG	0.491	(0.457, 0.526)		0.274	0.192	30	40
WBP1L_-_104503722.23-P1P2_138	WBP1L_-_104503722.23-P1P2	WBP1L	GAGCATCAAACAGGAAAAGA	-16	rA:dC	0.438	(0.402, 0.475)		0.261	0.201	20	40
WBP1L_-_104503722.23-P1P2_143	WBP1L_-_104503722.23-P1P2	WBP1L	GAGCCTCAAACAGGAAAAGA	-16	rC:dC	0.443	(0.408, 0.478)		0.261	0.165	30	50
WBP1L_-_104503722.23-P1P2_146	WBP1L_-_104503722.23-P1P2	WBP1L	GAGCTTCAAACAGGAAAAGA	-16	rU:dC	0.372	(0.343, 0.401)		0.261	0.165	20	50
WBP1L_-_104503722.23-P1P2_148	WBP1L_-_104503722.23-P1P2	WBP1L	GAGCGACAAACAGGAAAAGA	-15	rA:dA	0.562	(0.530, 0.594)		0.223	0.182	20	50
WBP1L_-_104503722.23-P1P2_151	WBP1L_-_104503722.23-P1P2	WBP1L	GAGCGGCAAACAGGAAAAGA	-15	rG:dA	0.737	(0.707, 0.767)		0.223	0.200	30	50
WBP1L_-_104503722.23-P1P2_154	WBP1L_-_104503722.23-P1P2	WBP1L	GAGCGCCAAACAGGAAAAGA	-15	rC:dA	0.662	(0.636, 0.688)		0.223	0.225	30	40
WBP1L_-_104503722.23-P1P2_161	WBP1L_-_104503722.23-P1P2	WBP1L	GAGCGTAAAACAGGAAAAGA	-14	rA:dG	0.462	(0.423, 0.502)		0.256	0.164	30	40
WBP1L_-_104503722.23-P1P2_164	WBP1L_-_104503722.23-P1P2	WBP1L	GAGCGTGAAACAGGAAAAGA	-14	rG:dG	0.605	(0.560, 0.649)		0.256	0.212	30	50
WBP1L_-_104503722.23-P1P2_169	WBP1L_-_104503722.23-P1P2	WBP1L	GAGCGTTAAACAGGAAAAGA	-14	rU:dG	0.674	(0.634, 0.713)		0.256	0.192	20	50
WBP1L_-_104503722.23-P1P2_177	WBP1L_-_104503722.23-P1P2	WBP1L	GAGCGTCGAACAGGAAAAGA	-13	rG:dT	0.943	(0.914, 0.972)		0.259	0.235	30	40
WBP1L_-_104503722.23-P1P2_180	WBP1L_-_104503722.23-P1P2	WBP1L	GAGCGTCCAACAGGAAAAGA	-13	rC:dT	0.549	(0.510, 0.587)		0.259	0.209	30	50
WBP1L_-_104503722.23-P1P2_183	WBP1L_-_104503722.23-P1P2	WBP1L	GAGCGTCTAACAGGAAAAGA	-13	rU:dT	0.667	(0.627, 0.706)		0.259	0.186	30	40
WBP1L_-_104503722.23-P1P2_189	WBP1L_-_104503722.23-P1P2	WBP1L	GAGCGTCAGACAGGAAAAGA	-12	rG:dT	0.939	(0.906, 0.972)		0.259	0.235	30	30
WBP1L_-_104503722.23-P1P2_192	WBP1L_-_104503722.23-P1P2	WBP1L	GAGCGTCACACAGGAAAAGA	-12	rC:dT	0.470	(0.430, 0.511)		0.259	0.209	20	50
WBP1L_-_104503722.23-P1P2_195	WBP1L_-_104503722.23-P1P2	WBP1L	GAGCGTCATACAGGAAAAGA	-12	rU:dT	0.574	(0.529, 0.619)		0.259	0.186	30	50
WBP1L_-_104503722.23-P1P2_201	WBP1L_-_104503722.23-P1P2	WBP1L	GAGCGTCAAGCAGGAAAAGA	-11	rG:dT	0.774	(0.743, 0.805)		0.242	0.235	30	50
WBP1L_-_104503722.23-P1P2_204	WBP1L_-_104503722.23-P1P2	WBP1L	GAGCGTCAACCAGGAAAAGA	-11	rC:dT	0.240	(0.212, 0.269)		0.242	0.209	20	40
WBP1L_-_104503722.23-P1P2_207	WBP1L_-_104503722.23-P1P2	WBP1L	GAGCGTCAATCAGGAAAAGA	-11	rU:dT	0.288	(0.253, 0.324)		0.242	0.186	20	40
WBP1L_-_104503722.23-P1P2_209	WBP1L_-_104503722.23-P1P2	WBP1L	GAGCGTCAAAAAGGAAAAGA	-10	rA:dG	0.087	(0.069, 0.105)		0.204	0.164	20	40
WBP1L_-_104503722.23-P1P2_212	WBP1L_-_104503722.23-P1P2	WBP1L	GAGCGTCAAAGAGGAAAAGA	-10	rG:dG	0.316	(0.280, 0.351)		0.204	0.212	20	40
WBP1L_-_104503722.23-P1P2_217	WBP1L_-_104503722.23-P1P2	WBP1L	GAGCGTCAAATAGGAAAAGA	-10	rU:dG	0.412	(0.365, 0.459)		0.204	0.192	30	30
WBP1L_-_104503722.23-P1P2_225	WBP1L_-_104503722.23-P1P2	WBP1L	GAGCGTCAAACGGGAAAAGA	-9	rG:dT	0.667	(0.634, 0.699)		0.191	0.235	30	40
WBP1L_-_104503722.23-P1P2_228	WBP1L_-_104503722.23-P1P2	WBP1L	GAGCGTCAAACCGGAAAAGA	-9	rC:dT	0.180	(0.158, 0.202)		0.191	0.209	40	40
WBP1L_-_104503722.23-P1P2_231	WBP1L_-_104503722.23-P1P2	WBP1L	GAGCGTCAAACTGGAAAAGA	-9	rU:dT	0.172	(0.150, 0.194)		0.191	0.186	20	40
WBP1L_-_104503722.23-P1P2_234	WBP1L_-_104503722.23-P1P2	WBP1L	GAGCGTCAAACAAGAAAAGA	-8	rA:dC	0.012	(-0.004, 0.027)		0.181	0.201	20	40
WBP1L_-_104503722.23-P1P2_239	WBP1L_-_104503722.23-P1P2	WBP1L	GAGCGTCAAACACGAAAAGA	-8	rC:dC	-0.006	(-0.018, 0.006)		0.181	0.165	40	50
WBP1L_-_104503722.23-P1P2_242	WBP1L_-_104503722.23-P1P2	WBP1L	GAGCGTCAAACATGAAAAGA	-8	rU:dC	-0.008	(-0.022, 0.006)		0.181	0.165	30	50
WBP1L_-_104503722.23-P1P2_246	WBP1L_-_104503722.23-P1P2	WBP1L	GAGCGTCAAACAGAAAAAGA	-7	rA:dC	0.032	(0.015, 0.050)		0.120	0.201	30	50
WBP1L_-_104503722.23-P1P2_251	WBP1L_-_104503722.23-P1P2	WBP1L	GAGCGTCAAACAGCAAAAGA	-7	rC:dC	-0.005	(-0.016, 0.005)		0.120	0.165	30	40
WBP1L_-_104503722.23-P1P2_254	WBP1L_-_104503722.23-P1P2	WBP1L	GAGCGTCAAACAGTAAAAGA	-7	rU:dC	-0.009	(-0.022, 0.003)		0.120	0.165	30	60
WBP1L_-_104503722.23-P1P2_261	WBP1L_-_104503722.23-P1P2	WBP1L	GAGCGTCAAACAGGGAAAGA	-6	rG:dT	0.260	(0.241, 0.280)		0.139	0.235	20	50
WBP1L_-_104503722.23-P1P2_264	WBP1L_-_104503722.23-P1P2	WBP1L	GAGCGTCAAACAGGCAAAGA	-6	rC:dT	0.028	(0.011, 0.046)		0.139	0.209	30	30
WBP1L_-_104503722.23-P1P2_267	WBP1L_-_104503722.23-P1P2	WBP1L	GAGCGTCAAACAGGTAAAGA	-6	rU:dT	0.034	(0.015, 0.052)		0.139	0.186	30	40
WBP1L_-_104503722.23-P1P2_273	WBP1L_-_104503722.23-P1P2	WBP1L	GAGCGTCAAACAGGAGAAGA	-5	rG:dT	0.331	(0.307, 0.355)		0.130	0.235	30	40
WBP1L_-_104503722.23-P1P2_276	WBP1L_-_104503722.23-P1P2	WBP1L	GAGCGTCAAACAGGACAAGA	-5	rC:dT	0.069	(0.050, 0.089)		0.130	0.209	40	40
WBP1L_-_104503722.23-P1P2_279	WBP1L_-_104503722.23-P1P2	WBP1L	GAGCGTCAAACAGGATAAGA	-5	rU:dT	0.058	(0.040, 0.075)		0.130	0.186	30	40
WBP1L_-_104503722.23-P1P2_285	WBP1L_-_104503722.23-P1P2	WBP1L	GAGCGTCAAACAGGAAGAGA	-4	rG:dT	0.440	(0.413, 0.467)		0.147	0.235	30	40
WBP1L_-_104503722.23-P1P2_288	WBP1L_-_104503722.23-P1P2	WBP1L	GAGCGTCAAACAGGAACAGA	-4	rC:dT	0.055	(0.038, 0.073)		0.147	0.209	30	40
WBP1L_-_104503722.23-P1P2_291	WBP1L_-_104503722.23-P1P2	WBP1L	GAGCGTCAAACAGGAATAGA	-4	rU:dT	0.053	(0.037, 0.069)		0.147	0.186	30	50
WBP1L_-_104503722.23-P1P2_297	WBP1L_-_104503722.23-P1P2	WBP1L	GAGCGTCAAACAGGAAAGGA	-3	rG:dT	0.494	(0.470, 0.519)		0.116	0.235	30	50
WBP1L_-_104503722.23-P1P2_300	WBP1L_-_104503722.23-P1P2	WBP1L	GAGCGTCAAACAGGAAACGA	-3	rC:dT	0.045	(0.032, 0.058)		0.116	0.209	40	60
WBP1L_-_104503722.23-P1P2_303	WBP1L_-_104503722.23-P1P2	WBP1L	GAGCGTCAAACAGGAAATGA	-3	rU:dT	0.067	(0.051, 0.083)		0.116	0.186	30	30
WBP1L_-_104503722.23-P1P2_306	WBP1L_-_104503722.23-P1P2	WBP1L	GAGCGTCAAACAGGAAAAAA	-2	rA:dC	0.000	(-0.013, 0.013)		0.113	0.201	30	40
WBP1L_-_104503722.23-P1P2_311	WBP1L_-_104503722.23-P1P2	WBP1L	GAGCGTCAAACAGGAAAACA	-2	rC:dC	0.003	(-0.009, 0.015)		0.113	0.165	30	40
WBP1L_-_104503722.23-P1P2_314	WBP1L_-_104503722.23-P1P2	WBP1L	GAGCGTCAAACAGGAAAATA	-2	rU:dC	0.002	(-0.010, 0.014)		0.113	0.165	30	30
WBP1L_-_104503722.23-P1P2_321	WBP1L_-_104503722.23-P1P2	WBP1L	GAGCGTCAAACAGGAAAAGG	-1	rG:dT	0.263	(0.242, 0.284)		0.105	0.235	30	50
WBP1L_-_104503722.23-P1P2_324	WBP1L_-_104503722.23-P1P2	WBP1L	GAGCGTCAAACAGGAAAAGC	-1	rC:dT	0.014	(0.000, 0.027)		0.105	0.209	20	40
WBP1L_-_104503722.23-P1P2_327	WBP1L_-_104503722.23-P1P2	WBP1L	GAGCGTCAAACAGGAAAAGT	-1	rU:dT	0.026	(0.013, 0.039)		0.105	0.186	30	40
WBP1L_-_104503908.23-P1P2	WBP1L_-_104503908.23-P1P2	WBP1L	GTGAACCCCCGCAGGTAAGG			1.000					30	40
WBP1L_-_104503908.23-P1P2_100	WBP1L_-_104503908.23-P1P2	WBP1L	GAGAACCCCCGCAGGTAAGG	-19	rA:dA	0.705	(0.661, 0.749)		0.260	0.182	20	40
WBP1L_-_104503908.23-P1P2_103	WBP1L_-_104503908.23-P1P2	WBP1L	GGGAACCCCCGCAGGTAAGG	-19	rG:dA	0.777	(0.733, 0.822)		0.260	0.200	30	30
WBP1L_-_104503908.23-P1P2_106	WBP1L_-_104503908.23-P1P2	WBP1L	GCGAACCCCCGCAGGTAAGG	-19	rC:dA	0.696	(0.655, 0.738)		0.260	0.225	30	40
WBP1L_-_104503908.23-P1P2_114	WBP1L_-_104503908.23-P1P2	WBP1L	GTAAACCCCCGCAGGTAAGG	-18	rA:dC	0.648	(0.616, 0.681)		0.218	0.201	20	50
WBP1L_-_104503908.23-P1P2_119	WBP1L_-_104503908.23-P1P2	WBP1L	GTCAACCCCCGCAGGTAAGG	-18	rC:dC	0.692	(0.658, 0.726)		0.218	0.165	30	50
WBP1L_-_104503908.23-P1P2_122	WBP1L_-_104503908.23-P1P2	WBP1L	GTTAACCCCCGCAGGTAAGG	-18	rU:dC	0.655	(0.626, 0.684)		0.218	0.165	20	50
WBP1L_-_104503908.23-P1P2_129	WBP1L_-_104503908.23-P1P2	WBP1L	GTGGACCCCCGCAGGTAAGG	-17	rG:dT	0.796	(0.753, 0.838)		0.274	0.235	20	40
WBP1L_-_104503908.23-P1P2_132	WBP1L_-_104503908.23-P1P2	WBP1L	GTGCACCCCCGCAGGTAAGG	-17	rC:dT	0.654	(0.622, 0.686)		0.274	0.209	30	40
WBP1L_-_104503908.23-P1P2_135	WBP1L_-_104503908.23-P1P2	WBP1L	GTGTACCCCCGCAGGTAAGG	-17	rU:dT	0.603	(0.569, 0.638)		0.274	0.186	20	50
WBP1L_-_104503908.23-P1P2_141	WBP1L_-_104503908.23-P1P2	WBP1L	GTGAGCCCCCGCAGGTAAGG	-16	rG:dT	0.753	(0.708, 0.798)		0.261	0.235	20	40
WBP1L_-_104503908.23-P1P2_144	WBP1L_-_104503908.23-P1P2	WBP1L	GTGACCCCCCGCAGGTAAGG	-16	rC:dT	0.535	(0.495, 0.575)		0.261	0.209	30	40
WBP1L_-_104503908.23-P1P2_147	WBP1L_-_104503908.23-P1P2	WBP1L	GTGATCCCCCGCAGGTAAGG	-16	rU:dT	0.496	(0.457, 0.535)		0.261	0.186	30	50
WBP1L_-_104503908.23-P1P2_149	WBP1L_-_104503908.23-P1P2	WBP1L	GTGAAACCCCGCAGGTAAGG	-15	rA:dG	0.321	(0.283, 0.359)		0.223	0.164	30	50
WBP1L_-_104503908.23-P1P2_152	WBP1L_-_104503908.23-P1P2	WBP1L	GTGAAGCCCCGCAGGTAAGG	-15	rG:dG	0.415	(0.375, 0.455)		0.223	0.212	20	50
WBP1L_-_104503908.23-P1P2_157	WBP1L_-_104503908.23-P1P2	WBP1L	GTGAATCCCCGCAGGTAAGG	-15	rU:dG	0.470	(0.428, 0.511)		0.223	0.192	20	50
WBP1L_-_104503908.23-P1P2_161	WBP1L_-_104503908.23-P1P2	WBP1L	GTGAACACCCGCAGGTAAGG	-14	rA:dG	0.319	(0.284, 0.354)		0.256	0.164	40	40
WBP1L_-_104503908.23-P1P2_164	WBP1L_-_104503908.23-P1P2	WBP1L	GTGAACGCCCGCAGGTAAGG	-14	rG:dG	0.365	(0.328, 0.402)		0.256	0.212	40	40
WBP1L_-_104503908.23-P1P2_169	WBP1L_-_104503908.23-P1P2	WBP1L	GTGAACTCCCGCAGGTAAGG	-14	rU:dG	0.464	(0.427, 0.502)		0.256	0.192	30	50
WBP1L_-_104503908.23-P1P2_173	WBP1L_-_104503908.23-P1P2	WBP1L	GTGAACCACCGCAGGTAAGG	-13	rA:dG	0.315	(0.276, 0.355)		0.259	0.164	20	40
WBP1L_-_104503908.23-P1P2_176	WBP1L_-_104503908.23-P1P2	WBP1L	GTGAACCGCCGCAGGTAAGG	-13	rG:dG	0.358	(0.320, 0.396)		0.259	0.212	30	30
WBP1L_-_104503908.23-P1P2_181	WBP1L_-_104503908.23-P1P2	WBP1L	GTGAACCTCCGCAGGTAAGG	-13	rU:dG	0.479	(0.437, 0.522)		0.259	0.192	30	40
WBP1L_-_104503908.23-P1P2_185	WBP1L_-_104503908.23-P1P2	WBP1L	GTGAACCCACGCAGGTAAGG	-12	rA:dG	0.227	(0.189, 0.265)		0.259	0.164	40	50
WBP1L_-_104503908.23-P1P2_188	WBP1L_-_104503908.23-P1P2	WBP1L	GTGAACCCGCGCAGGTAAGG	-12	rG:dG	0.327	(0.290, 0.364)		0.259	0.212	40	50
WBP1L_-_104503908.23-P1P2_193	WBP1L_-_104503908.23-P1P2	WBP1L	GTGAACCCTCGCAGGTAAGG	-12	rU:dG	0.430	(0.392, 0.468)		0.259	0.192	40	50
WBP1L_-_104503908.23-P1P2_197	WBP1L_-_104503908.23-P1P2	WBP1L	GTGAACCCCAGCAGGTAAGG	-11	rA:dG	0.159	(0.133, 0.186)		0.242	0.164	40	40
WBP1L_-_104503908.23-P1P2_200	WBP1L_-_104503908.23-P1P2	WBP1L	GTGAACCCCGGCAGGTAAGG	-11	rG:dG	0.323	(0.289, 0.357)		0.242	0.212	30	50
WBP1L_-_104503908.23-P1P2_205	WBP1L_-_104503908.23-P1P2	WBP1L	GTGAACCCCTGCAGGTAAGG	-11	rU:dG	0.344	(0.309, 0.380)		0.242	0.192	30	30
WBP1L_-_104503908.23-P1P2_210	WBP1L_-_104503908.23-P1P2	WBP1L	GTGAACCCCCACAGGTAAGG	-10	rA:dC	0.081	(0.065, 0.097)		0.204	0.201	20	40
WBP1L_-_104503908.23-P1P2_215	WBP1L_-_104503908.23-P1P2	WBP1L	GTGAACCCCCCCAGGTAAGG	-10	rC:dC	0.055	(0.041, 0.068)		0.204	0.165	30	40
WBP1L_-_104503908.23-P1P2_218	WBP1L_-_104503908.23-P1P2	WBP1L	GTGAACCCCCTCAGGTAAGG	-10	rU:dC	0.051	(0.037, 0.065)		0.204	0.165	20	20
WBP1L_-_104503908.23-P1P2_221	WBP1L_-_104503908.23-P1P2	WBP1L	GTGAACCCCCGAAGGTAAGG	-9	rA:dG	0.059	(0.040, 0.077)		0.191	0.164	40	40
WBP1L_-_104503908.23-P1P2_224	WBP1L_-_104503908.23-P1P2	WBP1L	GTGAACCCCCGGAGGTAAGG	-9	rG:dG	0.269	(0.248, 0.290)		0.191	0.212	30	40
WBP1L_-_104503908.23-P1P2_229	WBP1L_-_104503908.23-P1P2	WBP1L	GTGAACCCCCGTAGGTAAGG	-9	rU:dG	0.335	(0.302, 0.368)		0.191	0.192	40	40
WBP1L_-_104503908.23-P1P2_237	WBP1L_-_104503908.23-P1P2	WBP1L	GTGAACCCCCGCGGGTAAGG	-8	rG:dT	0.386	(0.353, 0.420)		0.181	0.235	40	40
WBP1L_-_104503908.23-P1P2_240	WBP1L_-_104503908.23-P1P2	WBP1L	GTGAACCCCCGCCGGTAAGG	-8	rC:dT	0.098	(0.081, 0.114)		0.181	0.209	50	50
WBP1L_-_104503908.23-P1P2_243	WBP1L_-_104503908.23-P1P2	WBP1L	GTGAACCCCCGCTGGTAAGG	-8	rU:dT	0.088	(0.071, 0.105)		0.181	0.186	50	50
WBP1L_-_104503908.23-P1P2_246	WBP1L_-_104503908.23-P1P2	WBP1L	GTGAACCCCCGCAAGTAAGG	-7	rA:dC	0.052	(0.041, 0.062)		0.120	0.201	30	40
WBP1L_-_104503908.23-P1P2_251	WBP1L_-_104503908.23-P1P2	WBP1L	GTGAACCCCCGCACGTAAGG	-7	rC:dC	0.023	(0.014, 0.033)		0.120	0.165	40	40
WBP1L_-_104503908.23-P1P2_254	WBP1L_-_104503908.23-P1P2	WBP1L	GTGAACCCCCGCATGTAAGG	-7	rU:dC	0.019	(0.008, 0.030)		0.120	0.165	40	60
WBP1L_-_104503908.23-P1P2_258	WBP1L_-_104503908.23-P1P2	WBP1L	GTGAACCCCCGCAGATAAGG	-6	rA:dC	0.090	(0.078, 0.102)		0.139	0.201	30	30
WBP1L_-_104503908.23-P1P2_263	WBP1L_-_104503908.23-P1P2	WBP1L	GTGAACCCCCGCAGCTAAGG	-6	rC:dC	0.035	(0.024, 0.045)		0.139	0.165	40	60
WBP1L_-_104503908.23-P1P2_266	WBP1L_-_104503908.23-P1P2	WBP1L	GTGAACCCCCGCAGTTAAGG	-6	rU:dC	0.034	(0.023, 0.044)		0.139	0.165	40	50
WBP1L_-_104503908.23-P1P2_268	WBP1L_-_104503908.23-P1P2	WBP1L	GTGAACCCCCGCAGGAAAGG	-5	rA:dA	0.103	(0.088, 0.119)		0.130	0.182	30	40
WBP1L_-_104503908.23-P1P2_271	WBP1L_-_104503908.23-P1P2	WBP1L	GTGAACCCCCGCAGGGAAGG	-5	rG:dA	0.172	(0.153, 0.190)		0.130	0.200	30	40
WBP1L_-_104503908.23-P1P2_274	WBP1L_-_104503908.23-P1P2	WBP1L	GTGAACCCCCGCAGGCAAGG	-5	rC:dA	0.122	(0.104, 0.140)		0.130	0.225	40	50
WBP1L_-_104503908.23-P1P2_285	WBP1L_-_104503908.23-P1P2	WBP1L	GTGAACCCCCGCAGGTGAGG	-4	rG:dT	0.354	(0.329, 0.378)		0.147	0.235	40	40
WBP1L_-_104503908.23-P1P2_288	WBP1L_-_104503908.23-P1P2	WBP1L	GTGAACCCCCGCAGGTCAGG	-4	rC:dT	0.071	(0.055, 0.088)		0.147	0.209	30	50
WBP1L_-_104503908.23-P1P2_291	WBP1L_-_104503908.23-P1P2	WBP1L	GTGAACCCCCGCAGGTTAGG	-4	rU:dT	0.072	(0.057, 0.087)		0.147	0.186	50	60
WBP1L_-_104503908.23-P1P2_297	WBP1L_-_104503908.23-P1P2	WBP1L	GTGAACCCCCGCAGGTAGGG	-3	rG:dT	0.392	(0.366, 0.418)		0.116	0.235	30	30
WBP1L_-_104503908.23-P1P2_300	WBP1L_-_104503908.23-P1P2	WBP1L	GTGAACCCCCGCAGGTACGG	-3	rC:dT	0.084	(0.069, 0.099)		0.116	0.209	40	40
WBP1L_-_104503908.23-P1P2_303	WBP1L_-_104503908.23-P1P2	WBP1L	GTGAACCCCCGCAGGTATGG	-3	rU:dT	0.089	(0.075, 0.104)		0.116	0.186	40	40
WBP1L_-_104503908.23-P1P2_306	WBP1L_-_104503908.23-P1P2	WBP1L	GTGAACCCCCGCAGGTAAAG	-2	rA:dC	0.028	(0.015, 0.040)		0.113	0.201	40	50
WBP1L_-_104503908.23-P1P2_311	WBP1L_-_104503908.23-P1P2	WBP1L	GTGAACCCCCGCAGGTAACG	-2	rC:dC	0.025	(0.014, 0.036)		0.113	0.165	40	50
WBP1L_-_104503908.23-P1P2_314	WBP1L_-_104503908.23-P1P2	WBP1L	GTGAACCCCCGCAGGTAATG	-2	rU:dC	0.024	(0.012, 0.035)		0.113	0.165	40	50
WBP1L_-_104503908.23-P1P2_318	WBP1L_-_104503908.23-P1P2	WBP1L	GTGAACCCCCGCAGGTAAGA	-1	rA:dC	0.037	(0.025, 0.049)		0.105	0.201	30	50
WBP1L_-_104503908.23-P1P2_323	WBP1L_-_104503908.23-P1P2	WBP1L	GTGAACCCCCGCAGGTAAGC	-1	rC:dC	0.027	(0.017, 0.038)		0.105	0.165	30	40
WBP1L_-_104503908.23-P1P2_326	WBP1L_-_104503908.23-P1P2	WBP1L	GTGAACCCCCGCAGGTAAGT	-1	rU:dC	0.027	(0.016, 0.038)		0.105	0.165	40	60
WBP1_+_74685563.23-P1P2	WBP1_+_74685563.23-P1P2	WBP1	GGGGCAGAACTCCACCAACT			1.000					40	40
WBP1_+_74685563.23-P1P2_102	WBP1_+_74685563.23-P1P2	WBP1	GAGGCAGAACTCCACCAACT	-19	rA:dC	0.849	(0.812, 0.887)		0.260	0.201	40	40
WBP1_+_74685563.23-P1P2_107	WBP1_+_74685563.23-P1P2	WBP1	GCGGCAGAACTCCACCAACT	-19	rC:dC	0.847	(0.814, 0.880)		0.260	0.165	40	40
WBP1_+_74685563.23-P1P2_110	WBP1_+_74685563.23-P1P2	WBP1	GTGGCAGAACTCCACCAACT	-19	rU:dC	0.834	(0.804, 0.864)		0.260	0.165	30	30
WBP1_+_74685563.23-P1P2_114	WBP1_+_74685563.23-P1P2	WBP1	GGAGCAGAACTCCACCAACT	-18	rA:dC	0.776	(0.741, 0.811)		0.218	0.201	30	30
WBP1_+_74685563.23-P1P2_119	WBP1_+_74685563.23-P1P2	WBP1	GGCGCAGAACTCCACCAACT	-18	rC:dC	0.813	(0.777, 0.848)		0.218	0.165	30	40
WBP1_+_74685563.23-P1P2_122	WBP1_+_74685563.23-P1P2	WBP1	GGTGCAGAACTCCACCAACT	-18	rU:dC	0.787	(0.755, 0.819)		0.218	0.165	40	40
WBP1_+_74685563.23-P1P2_126	WBP1_+_74685563.23-P1P2	WBP1	GGGACAGAACTCCACCAACT	-17	rA:dC	0.616	(0.579, 0.654)		0.274	0.201	30	30
WBP1_+_74685563.23-P1P2_131	WBP1_+_74685563.23-P1P2	WBP1	GGGCCAGAACTCCACCAACT	-17	rC:dC	0.610	(0.576, 0.643)		0.274	0.165	30	40
WBP1_+_74685563.23-P1P2_134	WBP1_+_74685563.23-P1P2	WBP1	GGGTCAGAACTCCACCAACT	-17	rU:dC	0.583	(0.547, 0.619)		0.274	0.165	30	40
WBP1_+_74685563.23-P1P2_137	WBP1_+_74685563.23-P1P2	WBP1	GGGGAAGAACTCCACCAACT	-16	rA:dG	0.463	(0.422, 0.503)		0.261	0.164	30	30
WBP1_+_74685563.23-P1P2_140	WBP1_+_74685563.23-P1P2	WBP1	GGGGGAGAACTCCACCAACT	-16	rG:dG	0.535	(0.501, 0.569)		0.261	0.212	40	40
WBP1_+_74685563.23-P1P2_145	WBP1_+_74685563.23-P1P2	WBP1	GGGGTAGAACTCCACCAACT	-16	rU:dG	0.593	(0.558, 0.628)		0.261	0.192	40	40
WBP1_+_74685563.23-P1P2_153	WBP1_+_74685563.23-P1P2	WBP1	GGGGCGGAACTCCACCAACT	-15	rG:dT	0.860	(0.826, 0.893)		0.223	0.235	40	50
WBP1_+_74685563.23-P1P2_156	WBP1_+_74685563.23-P1P2	WBP1	GGGGCCGAACTCCACCAACT	-15	rC:dT	0.651	(0.609, 0.694)		0.223	0.209	50	50
WBP1_+_74685563.23-P1P2_159	WBP1_+_74685563.23-P1P2	WBP1	GGGGCTGAACTCCACCAACT	-15	rU:dT	0.653	(0.608, 0.698)		0.223	0.186	40	50
WBP1_+_74685563.23-P1P2_162	WBP1_+_74685563.23-P1P2	WBP1	GGGGCAAAACTCCACCAACT	-14	rA:dC	0.386	(0.352, 0.419)		0.256	0.201	30	40
WBP1_+_74685563.23-P1P2_167	WBP1_+_74685563.23-P1P2	WBP1	GGGGCACAACTCCACCAACT	-14	rC:dC	0.317	(0.282, 0.352)		0.256	0.165	40	50
WBP1_+_74685563.23-P1P2_170	WBP1_+_74685563.23-P1P2	WBP1	GGGGCATAACTCCACCAACT	-14	rU:dC	0.370	(0.339, 0.400)		0.256	0.165	40	50
WBP1_+_74685563.23-P1P2_177	WBP1_+_74685563.23-P1P2	WBP1	GGGGCAGGACTCCACCAACT	-13	rG:dT	0.828	(0.799, 0.858)		0.259	0.235	40	40
WBP1_+_74685563.23-P1P2_180	WBP1_+_74685563.23-P1P2	WBP1	GGGGCAGCACTCCACCAACT	-13	rC:dT	0.523	(0.487, 0.559)		0.259	0.209	40	50
WBP1_+_74685563.23-P1P2_183	WBP1_+_74685563.23-P1P2	WBP1	GGGGCAGTACTCCACCAACT	-13	rU:dT	0.587	(0.553, 0.621)		0.259	0.186	30	50
WBP1_+_74685563.23-P1P2_189	WBP1_+_74685563.23-P1P2	WBP1	GGGGCAGAGCTCCACCAACT	-12	rG:dT	0.808	(0.779, 0.837)		0.259	0.235	30	50
WBP1_+_74685563.23-P1P2_192	WBP1_+_74685563.23-P1P2	WBP1	GGGGCAGACCTCCACCAACT	-12	rC:dT	0.397	(0.364, 0.430)		0.259	0.209	30	50
WBP1_+_74685563.23-P1P2_195	WBP1_+_74685563.23-P1P2	WBP1	GGGGCAGATCTCCACCAACT	-12	rU:dT	0.498	(0.455, 0.540)		0.259	0.186	30	50
WBP1_+_74685563.23-P1P2_197	WBP1_+_74685563.23-P1P2	WBP1	GGGGCAGAAATCCACCAACT	-11	rA:dG	0.179	(0.155, 0.203)		0.242	0.164	30	30
WBP1_+_74685563.23-P1P2_200	WBP1_+_74685563.23-P1P2	WBP1	GGGGCAGAAGTCCACCAACT	-11	rG:dG	0.436	(0.406, 0.466)		0.242	0.212	40	50
WBP1_+_74685563.23-P1P2_205	WBP1_+_74685563.23-P1P2	WBP1	GGGGCAGAATTCCACCAACT	-11	rU:dG	0.415	(0.378, 0.452)		0.242	0.192	40	50
WBP1_+_74685563.23-P1P2_208	WBP1_+_74685563.23-P1P2	WBP1	GGGGCAGAACACCACCAACT	-10	rA:dA	0.149	(0.123, 0.174)		0.204	0.182	30	50
WBP1_+_74685563.23-P1P2_211	WBP1_+_74685563.23-P1P2	WBP1	GGGGCAGAACGCCACCAACT	-10	rG:dA	0.227	(0.198, 0.256)		0.204	0.200	30	30
WBP1_+_74685563.23-P1P2_214	WBP1_+_74685563.23-P1P2	WBP1	GGGGCAGAACCCCACCAACT	-10	rC:dA	0.398	(0.371, 0.424)		0.204	0.225	30	50
WBP1_+_74685563.23-P1P2_221	WBP1_+_74685563.23-P1P2	WBP1	GGGGCAGAACTACACCAACT	-9	rA:dG	0.024	(0.006, 0.042)		0.191	0.164	40	60
WBP1_+_74685563.23-P1P2_224	WBP1_+_74685563.23-P1P2	WBP1	GGGGCAGAACTGCACCAACT	-9	rG:dG	0.219	(0.173, 0.266)		0.191	0.212	40	50
WBP1_+_74685563.23-P1P2_229	WBP1_+_74685563.23-P1P2	WBP1	GGGGCAGAACTTCACCAACT	-9	rU:dG	0.421	(0.379, 0.463)		0.191	0.192	40	50
WBP1_+_74685563.23-P1P2_233	WBP1_+_74685563.23-P1P2	WBP1	GGGGCAGAACTCAACCAACT	-8	rA:dG	-0.015	(-0.028, -0.002)		0.181	0.164	40	40
WBP1_+_74685563.23-P1P2_236	WBP1_+_74685563.23-P1P2	WBP1	GGGGCAGAACTCGACCAACT	-8	rG:dG	0.061	(0.049, 0.073)		0.181	0.212	50	60
WBP1_+_74685563.23-P1P2_241	WBP1_+_74685563.23-P1P2	WBP1	GGGGCAGAACTCTACCAACT	-8	rU:dG	0.162	(0.138, 0.187)		0.181	0.192	40	60
WBP1_+_74685563.23-P1P2_249	WBP1_+_74685563.23-P1P2	WBP1	GGGGCAGAACTCCGCCAACT	-7	rG:dT	0.212	(0.188, 0.237)		0.120	0.235	50	50
WBP1_+_74685563.23-P1P2_252	WBP1_+_74685563.23-P1P2	WBP1	GGGGCAGAACTCCCCCAACT	-7	rC:dT	0.091	(0.074, 0.108)		0.120	0.209	30	50
WBP1_+_74685563.23-P1P2_255	WBP1_+_74685563.23-P1P2	WBP1	GGGGCAGAACTCCTCCAACT	-7	rU:dT	0.049	(0.033, 0.065)		0.120	0.186	30	40
WBP1_+_74685563.23-P1P2_257	WBP1_+_74685563.23-P1P2	WBP1	GGGGCAGAACTCCAACAACT	-6	rA:dG	0.002	(-0.010, 0.013)		0.139	0.164	40	50
WBP1_+_74685563.23-P1P2_260	WBP1_+_74685563.23-P1P2	WBP1	GGGGCAGAACTCCAGCAACT	-6	rG:dG	0.011	(0.003, 0.020)		0.139	0.212	40	50
WBP1_+_74685563.23-P1P2_265	WBP1_+_74685563.23-P1P2	WBP1	GGGGCAGAACTCCATCAACT	-6	rU:dG	0.016	(0.005, 0.028)		0.139	0.192	30	50
WBP1_+_74685563.23-P1P2_269	WBP1_+_74685563.23-P1P2	WBP1	GGGGCAGAACTCCACAAACT	-5	rA:dG	-0.000	(-0.013, 0.012)		0.130	0.164	30	50
WBP1_+_74685563.23-P1P2_272	WBP1_+_74685563.23-P1P2	WBP1	GGGGCAGAACTCCACGAACT	-5	rG:dG	0.016	(0.004, 0.027)		0.130	0.212	40	60
WBP1_+_74685563.23-P1P2_277	WBP1_+_74685563.23-P1P2	WBP1	GGGGCAGAACTCCACTAACT	-5	rU:dG	0.025	(0.010, 0.040)		0.130	0.192	30	50
WBP1_+_74685563.23-P1P2_285	WBP1_+_74685563.23-P1P2	WBP1	GGGGCAGAACTCCACCGACT	-4	rG:dT	0.396	(0.367, 0.426)		0.147	0.235	40	60
WBP1_+_74685563.23-P1P2_288	WBP1_+_74685563.23-P1P2	WBP1	GGGGCAGAACTCCACCCACT	-4	rC:dT	0.093	(0.078, 0.108)		0.147	0.209	30	50
WBP1_+_74685563.23-P1P2_291	WBP1_+_74685563.23-P1P2	WBP1	GGGGCAGAACTCCACCTACT	-4	rU:dT	0.088	(0.073, 0.102)		0.147	0.186	40	40
WBP1_+_74685563.23-P1P2_297	WBP1_+_74685563.23-P1P2	WBP1	GGGGCAGAACTCCACCAGCT	-3	rG:dT	0.385	(0.361, 0.409)		0.116	0.235	30	30
WBP1_+_74685563.23-P1P2_300	WBP1_+_74685563.23-P1P2	WBP1	GGGGCAGAACTCCACCACCT	-3	rC:dT	0.096	(0.080, 0.112)		0.116	0.209	30	50
WBP1_+_74685563.23-P1P2_303	WBP1_+_74685563.23-P1P2	WBP1	GGGGCAGAACTCCACCATCT	-3	rU:dT	0.096	(0.078, 0.115)		0.116	0.186	30	40
WBP1_+_74685563.23-P1P2_305	WBP1_+_74685563.23-P1P2	WBP1	GGGGCAGAACTCCACCAAAT	-2	rA:dG	0.026	(0.015, 0.037)		0.113	0.164	30	60
WBP1_+_74685563.23-P1P2_308	WBP1_+_74685563.23-P1P2	WBP1	GGGGCAGAACTCCACCAAGT	-2	rG:dG	0.077	(0.066, 0.088)		0.113	0.212	30	60
WBP1_+_74685563.23-P1P2_313	WBP1_+_74685563.23-P1P2	WBP1	GGGGCAGAACTCCACCAATT	-2	rU:dG	0.045	(0.033, 0.056)		0.113	0.192	30	50
WBP1_+_74685563.23-P1P2_316	WBP1_+_74685563.23-P1P2	WBP1	GGGGCAGAACTCCACCAACA	-1	rA:dA	0.065	(0.052, 0.077)		0.105	0.182	40	40
WBP1_+_74685563.23-P1P2_319	WBP1_+_74685563.23-P1P2	WBP1	GGGGCAGAACTCCACCAACG	-1	rG:dA	0.111	(0.099, 0.124)		0.105	0.200	30	50
WBP1_+_74685563.23-P1P2_322	WBP1_+_74685563.23-P1P2	WBP1	GGGGCAGAACTCCACCAACC	-1	rC:dA	0.097	(0.083, 0.110)		0.105	0.225	30	50
WBP1_+_74685583.23-P1P2	WBP1_+_74685583.23-P1P2	WBP1	GCGCGGCCGGAGCTTCCATC			1.000					30	60
WBP1_+_74685583.23-P1P2_101	WBP1_+_74685583.23-P1P2	WBP1	GAGCGGCCGGAGCTTCCATC	-19	rA:dG	0.888	(0.852, 0.923)		0.260	0.164	40	50
WBP1_+_74685583.23-P1P2_104	WBP1_+_74685583.23-P1P2	WBP1	GGGCGGCCGGAGCTTCCATC	-19	rG:dG	0.901	(0.869, 0.934)		0.260	0.212	40	50
WBP1_+_74685583.23-P1P2_109	WBP1_+_74685583.23-P1P2	WBP1	GTGCGGCCGGAGCTTCCATC	-19	rU:dG	0.804	(0.771, 0.836)		0.260	0.192	30	50
WBP1_+_74685583.23-P1P2_114	WBP1_+_74685583.23-P1P2	WBP1	GCACGGCCGGAGCTTCCATC	-18	rA:dC	0.806	(0.775, 0.837)		0.218	0.201	40	50
WBP1_+_74685583.23-P1P2_119	WBP1_+_74685583.23-P1P2	WBP1	GCCCGGCCGGAGCTTCCATC	-18	rC:dC	0.828	(0.796, 0.860)		0.218	0.165	40	50
WBP1_+_74685583.23-P1P2_122	WBP1_+_74685583.23-P1P2	WBP1	GCTCGGCCGGAGCTTCCATC	-18	rU:dC	0.793	(0.762, 0.824)		0.218	0.165	40	50
WBP1_+_74685583.23-P1P2_125	WBP1_+_74685583.23-P1P2	WBP1	GCGAGGCCGGAGCTTCCATC	-17	rA:dG	0.671	(0.628, 0.714)		0.274	0.164	20	50
WBP1_+_74685583.23-P1P2_128	WBP1_+_74685583.23-P1P2	WBP1	GCGGGGCCGGAGCTTCCATC	-17	rG:dG	0.696	(0.658, 0.735)		0.274	0.212	30	50
WBP1_+_74685583.23-P1P2_133	WBP1_+_74685583.23-P1P2	WBP1	GCGTGGCCGGAGCTTCCATC	-17	rU:dG	0.645	(0.606, 0.684)		0.274	0.192	30	50
WBP1_+_74685583.23-P1P2_138	WBP1_+_74685583.23-P1P2	WBP1	GCGCAGCCGGAGCTTCCATC	-16	rA:dC	0.530	(0.497, 0.564)		0.261	0.201	30	50
WBP1_+_74685583.23-P1P2_143	WBP1_+_74685583.23-P1P2	WBP1	GCGCCGCCGGAGCTTCCATC	-16	rC:dC	0.498	(0.465, 0.530)		0.261	0.165	40	50
WBP1_+_74685583.23-P1P2_146	WBP1_+_74685583.23-P1P2	WBP1	GCGCTGCCGGAGCTTCCATC	-16	rU:dC	0.431	(0.394, 0.469)		0.261	0.165	30	50
WBP1_+_74685583.23-P1P2_150	WBP1_+_74685583.23-P1P2	WBP1	GCGCGACCGGAGCTTCCATC	-15	rA:dC	0.447	(0.407, 0.487)		0.223	0.201	30	50
WBP1_+_74685583.23-P1P2_155	WBP1_+_74685583.23-P1P2	WBP1	GCGCGCCCGGAGCTTCCATC	-15	rC:dC	0.382	(0.348, 0.415)		0.223	0.165	40	50
WBP1_+_74685583.23-P1P2_158	WBP1_+_74685583.23-P1P2	WBP1	GCGCGTCCGGAGCTTCCATC	-15	rU:dC	0.423	(0.380, 0.466)		0.223	0.165	40	50
WBP1_+_74685583.23-P1P2_161	WBP1_+_74685583.23-P1P2	WBP1	GCGCGGACGGAGCTTCCATC	-14	rA:dG	0.460	(0.417, 0.504)		0.256	0.164	40	60
WBP1_+_74685583.23-P1P2_164	WBP1_+_74685583.23-P1P2	WBP1	GCGCGGGCGGAGCTTCCATC	-14	rG:dG	0.547	(0.509, 0.586)		0.256	0.212	40	50
WBP1_+_74685583.23-P1P2_169	WBP1_+_74685583.23-P1P2	WBP1	GCGCGGTCGGAGCTTCCATC	-14	rU:dG	0.635	(0.600, 0.670)		0.256	0.192	40	50
WBP1_+_74685583.23-P1P2_173	WBP1_+_74685583.23-P1P2	WBP1	GCGCGGCAGGAGCTTCCATC	-13	rA:dG	0.431	(0.393, 0.470)		0.259	0.164	40	50
WBP1_+_74685583.23-P1P2_176	WBP1_+_74685583.23-P1P2	WBP1	GCGCGGCGGGAGCTTCCATC	-13	rG:dG	0.536	(0.498, 0.574)		0.259	0.212	30	50
WBP1_+_74685583.23-P1P2_181	WBP1_+_74685583.23-P1P2	WBP1	GCGCGGCTGGAGCTTCCATC	-13	rU:dG	0.632	(0.594, 0.671)		0.259	0.192	30	60
WBP1_+_74685583.23-P1P2_186	WBP1_+_74685583.23-P1P2	WBP1	GCGCGGCCAGAGCTTCCATC	-12	rA:dC	0.245	(0.220, 0.270)		0.259	0.201	30	40
WBP1_+_74685583.23-P1P2_191	WBP1_+_74685583.23-P1P2	WBP1	GCGCGGCCCGAGCTTCCATC	-12	rC:dC	0.094	(0.080, 0.108)		0.259	0.165	40	50
WBP1_+_74685583.23-P1P2_194	WBP1_+_74685583.23-P1P2	WBP1	GCGCGGCCTGAGCTTCCATC	-12	rU:dC	0.178	(0.158, 0.198)		0.259	0.165	30	40
WBP1_+_74685583.23-P1P2_198	WBP1_+_74685583.23-P1P2	WBP1	GCGCGGCCGAAGCTTCCATC	-11	rA:dC	0.116	(0.101, 0.131)		0.242	0.201	30	40
WBP1_+_74685583.23-P1P2_203	WBP1_+_74685583.23-P1P2	WBP1	GCGCGGCCGCAGCTTCCATC	-11	rC:dC	0.022	(0.013, 0.032)		0.242	0.165	30	40
WBP1_+_74685583.23-P1P2_206	WBP1_+_74685583.23-P1P2	WBP1	GCGCGGCCGTAGCTTCCATC	-11	rU:dC	0.051	(0.039, 0.063)		0.242	0.165	40	60
WBP1_+_74685583.23-P1P2_213	WBP1_+_74685583.23-P1P2	WBP1	GCGCGGCCGGGGCTTCCATC	-10	rG:dT	0.667	(0.635, 0.698)		0.204	0.235	20	40
WBP1_+_74685583.23-P1P2_216	WBP1_+_74685583.23-P1P2	WBP1	GCGCGGCCGGCGCTTCCATC	-10	rC:dT	0.148	(0.122, 0.174)		0.204	0.209	30	40
WBP1_+_74685583.23-P1P2_219	WBP1_+_74685583.23-P1P2	WBP1	GCGCGGCCGGTGCTTCCATC	-10	rU:dT	0.189	(0.160, 0.217)		0.204	0.186	20	60
WBP1_+_74685583.23-P1P2_222	WBP1_+_74685583.23-P1P2	WBP1	GCGCGGCCGGAACTTCCATC	-9	rA:dC	0.040	(0.028, 0.053)		0.191	0.201	50	50
WBP1_+_74685583.23-P1P2_227	WBP1_+_74685583.23-P1P2	WBP1	GCGCGGCCGGACCTTCCATC	-9	rC:dC	0.033	(0.022, 0.043)		0.191	0.165	40	50
WBP1_+_74685583.23-P1P2_230	WBP1_+_74685583.23-P1P2	WBP1	GCGCGGCCGGATCTTCCATC	-9	rU:dC	0.023	(0.013, 0.034)		0.191	0.165	30	40
WBP1_+_74685583.23-P1P2_233	WBP1_+_74685583.23-P1P2	WBP1	GCGCGGCCGGAGATTCCATC	-8	rA:dG	0.011	(-0.003, 0.024)		0.181	0.164	40	60
WBP1_+_74685583.23-P1P2_236	WBP1_+_74685583.23-P1P2	WBP1	GCGCGGCCGGAGGTTCCATC	-8	rG:dG	0.187	(0.160, 0.214)		0.181	0.212	40	50
WBP1_+_74685583.23-P1P2_241	WBP1_+_74685583.23-P1P2	WBP1	GCGCGGCCGGAGTTTCCATC	-8	rU:dG	0.259	(0.224, 0.295)		0.181	0.192	20	40
WBP1_+_74685583.23-P1P2_244	WBP1_+_74685583.23-P1P2	WBP1	GCGCGGCCGGAGCATCCATC	-7	rA:dA	0.060	(0.047, 0.072)		0.120	0.182	30	60
WBP1_+_74685583.23-P1P2_247	WBP1_+_74685583.23-P1P2	WBP1	GCGCGGCCGGAGCGTCCATC	-7	rG:dA	0.078	(0.068, 0.087)		0.120	0.200	40	40
WBP1_+_74685583.23-P1P2_250	WBP1_+_74685583.23-P1P2	WBP1	GCGCGGCCGGAGCCTCCATC	-7	rC:dA	0.141	(0.124, 0.157)		0.120	0.225	30	50
WBP1_+_74685583.23-P1P2_256	WBP1_+_74685583.23-P1P2	WBP1	GCGCGGCCGGAGCTACCATC	-6	rA:dA	0.064	(0.050, 0.077)		0.139	0.182	50	60
WBP1_+_74685583.23-P1P2_259	WBP1_+_74685583.23-P1P2	WBP1	GCGCGGCCGGAGCTGCCATC	-6	rG:dA	0.058	(0.050, 0.066)		0.139	0.200	40	40
WBP1_+_74685583.23-P1P2_262	WBP1_+_74685583.23-P1P2	WBP1	GCGCGGCCGGAGCTCCCATC	-6	rC:dA	0.142	(0.126, 0.157)		0.139	0.225	40	50
WBP1_+_74685583.23-P1P2_269	WBP1_+_74685583.23-P1P2	WBP1	GCGCGGCCGGAGCTTACATC	-5	rA:dG	0.004	(-0.007, 0.016)		0.130	0.164	50	50
WBP1_+_74685583.23-P1P2_272	WBP1_+_74685583.23-P1P2	WBP1	GCGCGGCCGGAGCTTGCATC	-5	rG:dG	0.019	(0.008, 0.030)		0.130	0.212	30	30
WBP1_+_74685583.23-P1P2_277	WBP1_+_74685583.23-P1P2	WBP1	GCGCGGCCGGAGCTTTCATC	-5	rU:dG	0.017	(0.003, 0.032)		0.130	0.192	40	50
WBP1_+_74685583.23-P1P2_281	WBP1_+_74685583.23-P1P2	WBP1	GCGCGGCCGGAGCTTCAATC	-4	rA:dG	0.030	(0.018, 0.041)		0.147	0.164	40	60
WBP1_+_74685583.23-P1P2_284	WBP1_+_74685583.23-P1P2	WBP1	GCGCGGCCGGAGCTTCGATC	-4	rG:dG	0.082	(0.071, 0.093)		0.147	0.212	30	30	C2CD4C_-_409114.23-P1P2_323
WBP1_+_74685583.23-P1P2_289	WBP1_+_74685583.23-P1P2	WBP1	GCGCGGCCGGAGCTTCTATC	-4	rU:dG	0.053	(0.038, 0.068)		0.147	0.192	40	40
WBP1_+_74685583.23-P1P2_297	WBP1_+_74685583.23-P1P2	WBP1	GCGCGGCCGGAGCTTCCGTC	-3	rG:dT	0.325	(0.297, 0.353)		0.116	0.235	50	50
WBP1_+_74685583.23-P1P2_300	WBP1_+_74685583.23-P1P2	WBP1	GCGCGGCCGGAGCTTCCCTC	-3	rC:dT	0.110	(0.094, 0.126)		0.116	0.209	30	30
WBP1_+_74685583.23-P1P2_303	WBP1_+_74685583.23-P1P2	WBP1	GCGCGGCCGGAGCTTCCTTC	-3	rU:dT	0.095	(0.077, 0.112)		0.116	0.186	30	30
WBP1_+_74685583.23-P1P2_304	WBP1_+_74685583.23-P1P2	WBP1	GCGCGGCCGGAGCTTCCAAC	-2	rA:dA	0.073	(0.062, 0.084)		0.113	0.182	40	50
WBP1_+_74685583.23-P1P2_307	WBP1_+_74685583.23-P1P2	WBP1	GCGCGGCCGGAGCTTCCAGC	-2	rG:dA	0.093	(0.085, 0.101)		0.113	0.200	30	40
WBP1_+_74685583.23-P1P2_310	WBP1_+_74685583.23-P1P2	WBP1	GCGCGGCCGGAGCTTCCACC	-2	rC:dA	0.101	(0.088, 0.113)		0.113	0.225	30	30
WBP1_+_74685583.23-P1P2_317	WBP1_+_74685583.23-P1P2	WBP1	GCGCGGCCGGAGCTTCCATA	-1	rA:dG	0.031	(0.020, 0.042)		0.105	0.164	40	50
WBP1_+_74685583.23-P1P2_320	WBP1_+_74685583.23-P1P2	WBP1	GCGCGGCCGGAGCTTCCATG	-1	rG:dG	0.062	(0.053, 0.072)		0.105	0.212	30	30	C2CD4C_-_409114.23-P1P2_287
WBP1_+_74685583.23-P1P2_325	WBP1_+_74685583.23-P1P2	WBP1	GCGCGGCCGGAGCTTCCATT	-1	rU:dG	0.029	(0.017, 0.040)		0.105	0.192	40	60
WBP1_-_74685547.23-P1P2	WBP1_-_74685547.23-P1P2	WBP1	GGGGACGATGATGATTGGTA			1.000					30	60
WBP1_-_74685547.23-P1P2_102	WBP1_-_74685547.23-P1P2	WBP1	GAGGACGATGATGATTGGTA	-19	rA:dC	0.828	(0.779, 0.877)		0.260	0.201	20	60
WBP1_-_74685547.23-P1P2_107	WBP1_-_74685547.23-P1P2	WBP1	GCGGACGATGATGATTGGTA	-19	rC:dC	0.868	(0.833, 0.903)		0.260	0.165	30	50
WBP1_-_74685547.23-P1P2_110	WBP1_-_74685547.23-P1P2	WBP1	GTGGACGATGATGATTGGTA	-19	rU:dC	0.833	(0.790, 0.876)		0.260	0.165	30	60
WBP1_-_74685547.23-P1P2_114	WBP1_-_74685547.23-P1P2	WBP1	GGAGACGATGATGATTGGTA	-18	rA:dC	0.752	(0.705, 0.798)		0.218	0.201	30	50
WBP1_-_74685547.23-P1P2_119	WBP1_-_74685547.23-P1P2	WBP1	GGCGACGATGATGATTGGTA	-18	rC:dC	0.807	(0.763, 0.851)		0.218	0.165	30	60
WBP1_-_74685547.23-P1P2_122	WBP1_-_74685547.23-P1P2	WBP1	GGTGACGATGATGATTGGTA	-18	rU:dC	0.740	(0.696, 0.785)		0.218	0.165	20	60
WBP1_-_74685547.23-P1P2_126	WBP1_-_74685547.23-P1P2	WBP1	GGGAACGATGATGATTGGTA	-17	rA:dC	0.615	(0.567, 0.663)		0.274	0.201	40	60
WBP1_-_74685547.23-P1P2_131	WBP1_-_74685547.23-P1P2	WBP1	GGGCACGATGATGATTGGTA	-17	rC:dC	0.626	(0.584, 0.669)		0.274	0.165	40	70
WBP1_-_74685547.23-P1P2_134	WBP1_-_74685547.23-P1P2	WBP1	GGGTACGATGATGATTGGTA	-17	rU:dC	0.608	(0.569, 0.648)		0.274	0.165	30	60
WBP1_-_74685547.23-P1P2_141	WBP1_-_74685547.23-P1P2	WBP1	GGGGGCGATGATGATTGGTA	-16	rG:dT	0.894	(0.845, 0.943)		0.261	0.235	30	60
WBP1_-_74685547.23-P1P2_144	WBP1_-_74685547.23-P1P2	WBP1	GGGGCCGATGATGATTGGTA	-16	rC:dT	0.733	(0.690, 0.775)		0.261	0.209	40	60
WBP1_-_74685547.23-P1P2_147	WBP1_-_74685547.23-P1P2	WBP1	GGGGTCGATGATGATTGGTA	-16	rU:dT	0.705	(0.659, 0.751)		0.261	0.186	40	50
WBP1_-_74685547.23-P1P2_149	WBP1_-_74685547.23-P1P2	WBP1	GGGGAAGATGATGATTGGTA	-15	rA:dG	0.557	(0.515, 0.600)		0.223	0.164	30	50
WBP1_-_74685547.23-P1P2_152	WBP1_-_74685547.23-P1P2	WBP1	GGGGAGGATGATGATTGGTA	-15	rG:dG	0.678	(0.631, 0.725)		0.223	0.212	30	50
WBP1_-_74685547.23-P1P2_157	WBP1_-_74685547.23-P1P2	WBP1	GGGGATGATGATGATTGGTA	-15	rU:dG	0.737	(0.690, 0.783)		0.223	0.192	20	60
WBP1_-_74685547.23-P1P2_162	WBP1_-_74685547.23-P1P2	WBP1	GGGGACAATGATGATTGGTA	-14	rA:dC	0.508	(0.464, 0.553)		0.256	0.201	30	50
WBP1_-_74685547.23-P1P2_167	WBP1_-_74685547.23-P1P2	WBP1	GGGGACCATGATGATTGGTA	-14	rC:dC	0.468	(0.426, 0.511)		0.256	0.165	30	50
WBP1_-_74685547.23-P1P2_170	WBP1_-_74685547.23-P1P2	WBP1	GGGGACTATGATGATTGGTA	-14	rU:dC	0.492	(0.442, 0.541)		0.256	0.165	30	50
WBP1_-_74685547.23-P1P2_177	WBP1_-_74685547.23-P1P2	WBP1	GGGGACGGTGATGATTGGTA	-13	rG:dT	0.872	(0.837, 0.907)		0.259	0.235	40	50
WBP1_-_74685547.23-P1P2_180	WBP1_-_74685547.23-P1P2	WBP1	GGGGACGCTGATGATTGGTA	-13	rC:dT	0.665	(0.625, 0.705)		0.259	0.209	30	60
WBP1_-_74685547.23-P1P2_183	WBP1_-_74685547.23-P1P2	WBP1	GGGGACGTTGATGATTGGTA	-13	rU:dT	0.700	(0.656, 0.743)		0.259	0.186	30	60
WBP1_-_74685547.23-P1P2_184	WBP1_-_74685547.23-P1P2	WBP1	GGGGACGAAGATGATTGGTA	-12	rA:dA	0.589	(0.549, 0.629)		0.259	0.182	30	50
WBP1_-_74685547.23-P1P2_187	WBP1_-_74685547.23-P1P2	WBP1	GGGGACGAGGATGATTGGTA	-12	rG:dA	0.747	(0.709, 0.785)		0.259	0.200	40	50
WBP1_-_74685547.23-P1P2_190	WBP1_-_74685547.23-P1P2	WBP1	GGGGACGACGATGATTGGTA	-12	rC:dA	0.572	(0.527, 0.618)		0.259	0.225	40	60
WBP1_-_74685547.23-P1P2_198	WBP1_-_74685547.23-P1P2	WBP1	GGGGACGATAATGATTGGTA	-11	rA:dC	0.235	(0.204, 0.265)		0.242	0.201	40	50
WBP1_-_74685547.23-P1P2_203	WBP1_-_74685547.23-P1P2	WBP1	GGGGACGATCATGATTGGTA	-11	rC:dC	0.080	(0.063, 0.098)		0.242	0.165	40	50
WBP1_-_74685547.23-P1P2_206	WBP1_-_74685547.23-P1P2	WBP1	GGGGACGATTATGATTGGTA	-11	rU:dC	0.120	(0.096, 0.144)		0.242	0.165	30	60
WBP1_-_74685547.23-P1P2_213	WBP1_-_74685547.23-P1P2	WBP1	GGGGACGATGGTGATTGGTA	-10	rG:dT	0.780	(0.751, 0.809)		0.204	0.235	40	40
WBP1_-_74685547.23-P1P2_216	WBP1_-_74685547.23-P1P2	WBP1	GGGGACGATGCTGATTGGTA	-10	rC:dT	0.341	(0.305, 0.378)		0.204	0.209	30	50
WBP1_-_74685547.23-P1P2_219	WBP1_-_74685547.23-P1P2	WBP1	GGGGACGATGTTGATTGGTA	-10	rU:dT	0.425	(0.378, 0.472)		0.204	0.186	40	60
WBP1_-_74685547.23-P1P2_220	WBP1_-_74685547.23-P1P2	WBP1	GGGGACGATGAAGATTGGTA	-9	rA:dA	0.220	(0.184, 0.255)		0.191	0.182	20	50
WBP1_-_74685547.23-P1P2_223	WBP1_-_74685547.23-P1P2	WBP1	GGGGACGATGAGGATTGGTA	-9	rG:dA	0.468	(0.432, 0.504)		0.191	0.200	20	60
WBP1_-_74685547.23-P1P2_226	WBP1_-_74685547.23-P1P2	WBP1	GGGGACGATGACGATTGGTA	-9	rC:dA	0.359	(0.323, 0.395)		0.191	0.225	40	50
WBP1_-_74685547.23-P1P2_234	WBP1_-_74685547.23-P1P2	WBP1	GGGGACGATGATAATTGGTA	-8	rA:dC	0.099	(0.073, 0.124)		0.181	0.201	30	60
WBP1_-_74685547.23-P1P2_239	WBP1_-_74685547.23-P1P2	WBP1	GGGGACGATGATCATTGGTA	-8	rC:dC	0.052	(0.039, 0.064)		0.181	0.165	30	60
WBP1_-_74685547.23-P1P2_242	WBP1_-_74685547.23-P1P2	WBP1	GGGGACGATGATTATTGGTA	-8	rU:dC	0.046	(0.030, 0.062)		0.181	0.165	30	50
WBP1_-_74685547.23-P1P2_249	WBP1_-_74685547.23-P1P2	WBP1	GGGGACGATGATGGTTGGTA	-7	rG:dT	0.453	(0.421, 0.485)		0.120	0.235	30	50
WBP1_-_74685547.23-P1P2_252	WBP1_-_74685547.23-P1P2	WBP1	GGGGACGATGATGCTTGGTA	-7	rC:dT	0.100	(0.081, 0.119)		0.120	0.209	30	50
WBP1_-_74685547.23-P1P2_255	WBP1_-_74685547.23-P1P2	WBP1	GGGGACGATGATGTTTGGTA	-7	rU:dT	0.110	(0.082, 0.137)		0.120	0.186	30	50
WBP1_-_74685547.23-P1P2_256	WBP1_-_74685547.23-P1P2	WBP1	GGGGACGATGATGAATGGTA	-6	rA:dA	0.165	(0.141, 0.190)		0.139	0.182	30	60
WBP1_-_74685547.23-P1P2_259	WBP1_-_74685547.23-P1P2	WBP1	GGGGACGATGATGAGTGGTA	-6	rG:dA	0.157	(0.139, 0.174)		0.139	0.200	30	40
WBP1_-_74685547.23-P1P2_262	WBP1_-_74685547.23-P1P2	WBP1	GGGGACGATGATGACTGGTA	-6	rC:dA	0.235	(0.208, 0.261)		0.139	0.225	40	60
WBP1_-_74685547.23-P1P2_268	WBP1_-_74685547.23-P1P2	WBP1	GGGGACGATGATGATAGGTA	-5	rA:dA	0.212	(0.181, 0.243)		0.130	0.182	30	50
WBP1_-_74685547.23-P1P2_271	WBP1_-_74685547.23-P1P2	WBP1	GGGGACGATGATGATGGGTA	-5	rG:dA	0.276	(0.249, 0.303)		0.130	0.200	30	50
WBP1_-_74685547.23-P1P2_274	WBP1_-_74685547.23-P1P2	WBP1	GGGGACGATGATGATCGGTA	-5	rC:dA	0.281	(0.237, 0.324)		0.130	0.225	30	50
WBP1_-_74685547.23-P1P2_282	WBP1_-_74685547.23-P1P2	WBP1	GGGGACGATGATGATTAGTA	-4	rA:dC	0.056	(0.039, 0.073)		0.147	0.201	50	50
WBP1_-_74685547.23-P1P2_287	WBP1_-_74685547.23-P1P2	WBP1	GGGGACGATGATGATTCGTA	-4	rC:dC	-0.002	(-0.015, 0.011)		0.147	0.165	50	60
WBP1_-_74685547.23-P1P2_290	WBP1_-_74685547.23-P1P2	WBP1	GGGGACGATGATGATTTGTA	-4	rU:dC	0.009	(-0.005, 0.023)		0.147	0.165	30	50
WBP1_-_74685547.23-P1P2_294	WBP1_-_74685547.23-P1P2	WBP1	GGGGACGATGATGATTGATA	-3	rA:dC	0.051	(0.036, 0.066)		0.116	0.201	20	30
WBP1_-_74685547.23-P1P2_299	WBP1_-_74685547.23-P1P2	WBP1	GGGGACGATGATGATTGCTA	-3	rC:dC	0.012	(0.001, 0.024)		0.116	0.165	40	50
WBP1_-_74685547.23-P1P2_302	WBP1_-_74685547.23-P1P2	WBP1	GGGGACGATGATGATTGTTA	-3	rU:dC	0.018	(0.005, 0.031)		0.116	0.165	30	50
WBP1_-_74685547.23-P1P2_304	WBP1_-_74685547.23-P1P2	WBP1	GGGGACGATGATGATTGGAA	-2	rA:dA	0.139	(0.114, 0.163)		0.113	0.182	30	60
WBP1_-_74685547.23-P1P2_307	WBP1_-_74685547.23-P1P2	WBP1	GGGGACGATGATGATTGGGA	-2	rG:dA	0.227	(0.208, 0.247)		0.113	0.200	30	50
WBP1_-_74685547.23-P1P2_310	WBP1_-_74685547.23-P1P2	WBP1	GGGGACGATGATGATTGGCA	-2	rC:dA	0.188	(0.154, 0.221)		0.113	0.225	30	50
WBP1_-_74685547.23-P1P2_321	WBP1_-_74685547.23-P1P2	WBP1	GGGGACGATGATGATTGGTG	-1	rG:dT	0.344	(0.317, 0.372)		0.105	0.235	30	50
WBP1_-_74685547.23-P1P2_324	WBP1_-_74685547.23-P1P2	WBP1	GGGGACGATGATGATTGGTC	-1	rC:dT	0.062	(0.044, 0.079)		0.105	0.209	40	40
WBP1_-_74685547.23-P1P2_327	WBP1_-_74685547.23-P1P2	WBP1	GGGGACGATGATGATTGGTT	-1	rU:dT	0.086	(0.066, 0.106)		0.105	0.186	30	40
WBP1_-_74685590.23-P1P2	WBP1_-_74685590.23-P1P2	WBP1	GTGGTGGAGTTCTGCCCGGA			1.000					40	40
WBP1_-_74685590.23-P1P2_100	WBP1_-_74685590.23-P1P2	WBP1	GAGGTGGAGTTCTGCCCGGA	-19	rA:dA	0.740	(0.702, 0.778)		0.260	0.182	40	50
WBP1_-_74685590.23-P1P2_103	WBP1_-_74685590.23-P1P2	WBP1	GGGGTGGAGTTCTGCCCGGA	-19	rG:dA	0.745	(0.703, 0.786)		0.260	0.200	30	50
WBP1_-_74685590.23-P1P2_106	WBP1_-_74685590.23-P1P2	WBP1	GCGGTGGAGTTCTGCCCGGA	-19	rC:dA	0.707	(0.660, 0.754)		0.260	0.225	40	50
WBP1_-_74685590.23-P1P2_114	WBP1_-_74685590.23-P1P2	WBP1	GTAGTGGAGTTCTGCCCGGA	-18	rA:dC	0.649	(0.607, 0.691)		0.218	0.201	40	40
WBP1_-_74685590.23-P1P2_119	WBP1_-_74685590.23-P1P2	WBP1	GTCGTGGAGTTCTGCCCGGA	-18	rC:dC	0.673	(0.626, 0.720)		0.218	0.165	30	30
WBP1_-_74685590.23-P1P2_122	WBP1_-_74685590.23-P1P2	WBP1	GTTGTGGAGTTCTGCCCGGA	-18	rU:dC	0.611	(0.573, 0.649)		0.218	0.165	40	40
WBP1_-_74685590.23-P1P2_126	WBP1_-_74685590.23-P1P2	WBP1	GTGATGGAGTTCTGCCCGGA	-17	rA:dC	0.516	(0.473, 0.560)		0.274	0.201	30	50
WBP1_-_74685590.23-P1P2_131	WBP1_-_74685590.23-P1P2	WBP1	GTGCTGGAGTTCTGCCCGGA	-17	rC:dC	0.527	(0.486, 0.568)		0.274	0.165	40	50
WBP1_-_74685590.23-P1P2_134	WBP1_-_74685590.23-P1P2	WBP1	GTGTTGGAGTTCTGCCCGGA	-17	rU:dC	0.485	(0.448, 0.523)		0.274	0.165	40	50
WBP1_-_74685590.23-P1P2_136	WBP1_-_74685590.23-P1P2	WBP1	GTGGAGGAGTTCTGCCCGGA	-16	rA:dA	0.515	(0.473, 0.558)		0.261	0.182	30	50
WBP1_-_74685590.23-P1P2_139	WBP1_-_74685590.23-P1P2	WBP1	GTGGGGGAGTTCTGCCCGGA	-16	rG:dA	0.595	(0.562, 0.629)		0.261	0.200	40	50
WBP1_-_74685590.23-P1P2_142	WBP1_-_74685590.23-P1P2	WBP1	GTGGCGGAGTTCTGCCCGGA	-16	rC:dA	0.585	(0.546, 0.623)		0.261	0.225	40	50
WBP1_-_74685590.23-P1P2_150	WBP1_-_74685590.23-P1P2	WBP1	GTGGTAGAGTTCTGCCCGGA	-15	rA:dC	0.317	(0.284, 0.350)		0.223	0.201	40	50
WBP1_-_74685590.23-P1P2_155	WBP1_-_74685590.23-P1P2	WBP1	GTGGTCGAGTTCTGCCCGGA	-15	rC:dC	0.258	(0.234, 0.282)		0.223	0.165	50	50
WBP1_-_74685590.23-P1P2_158	WBP1_-_74685590.23-P1P2	WBP1	GTGGTTGAGTTCTGCCCGGA	-15	rU:dC	0.268	(0.240, 0.295)		0.223	0.165	40	50
WBP1_-_74685590.23-P1P2_162	WBP1_-_74685590.23-P1P2	WBP1	GTGGTGAAGTTCTGCCCGGA	-14	rA:dC	0.304	(0.274, 0.335)		0.256	0.201	40	50
WBP1_-_74685590.23-P1P2_167	WBP1_-_74685590.23-P1P2	WBP1	GTGGTGCAGTTCTGCCCGGA	-14	rC:dC	0.232	(0.206, 0.258)		0.256	0.165	40	40
WBP1_-_74685590.23-P1P2_170	WBP1_-_74685590.23-P1P2	WBP1	GTGGTGTAGTTCTGCCCGGA	-14	rU:dC	0.267	(0.242, 0.293)		0.256	0.165	40	50
WBP1_-_74685590.23-P1P2_177	WBP1_-_74685590.23-P1P2	WBP1	GTGGTGGGGTTCTGCCCGGA	-13	rG:dT	0.711	(0.690, 0.731)		0.259	0.235	30	30
WBP1_-_74685590.23-P1P2_180	WBP1_-_74685590.23-P1P2	WBP1	GTGGTGGCGTTCTGCCCGGA	-13	rC:dT	0.366	(0.339, 0.394)		0.259	0.209	40	40
WBP1_-_74685590.23-P1P2_183	WBP1_-_74685590.23-P1P2	WBP1	GTGGTGGTGTTCTGCCCGGA	-13	rU:dT	0.421	(0.385, 0.456)		0.259	0.186	30	40
WBP1_-_74685590.23-P1P2_186	WBP1_-_74685590.23-P1P2	WBP1	GTGGTGGAATTCTGCCCGGA	-12	rA:dC	0.199	(0.175, 0.223)		0.259	0.201	20	20
WBP1_-_74685590.23-P1P2_191	WBP1_-_74685590.23-P1P2	WBP1	GTGGTGGACTTCTGCCCGGA	-12	rC:dC	0.117	(0.099, 0.134)		0.259	0.165	40	40
WBP1_-_74685590.23-P1P2_194	WBP1_-_74685590.23-P1P2	WBP1	GTGGTGGATTTCTGCCCGGA	-12	rU:dC	0.159	(0.136, 0.183)		0.259	0.165	40	40
WBP1_-_74685590.23-P1P2_196	WBP1_-_74685590.23-P1P2	WBP1	GTGGTGGAGATCTGCCCGGA	-11	rA:dA	0.275	(0.237, 0.313)		0.242	0.182	50	50
WBP1_-_74685590.23-P1P2_199	WBP1_-_74685590.23-P1P2	WBP1	GTGGTGGAGGTCTGCCCGGA	-11	rG:dA	0.440	(0.403, 0.476)		0.242	0.200	40	50
WBP1_-_74685590.23-P1P2_202	WBP1_-_74685590.23-P1P2	WBP1	GTGGTGGAGCTCTGCCCGGA	-11	rC:dA	0.326	(0.289, 0.363)		0.242	0.225	40	40
WBP1_-_74685590.23-P1P2_208	WBP1_-_74685590.23-P1P2	WBP1	GTGGTGGAGTACTGCCCGGA	-10	rA:dA	0.171	(0.149, 0.194)		0.204	0.182	30	50
WBP1_-_74685590.23-P1P2_211	WBP1_-_74685590.23-P1P2	WBP1	GTGGTGGAGTGCTGCCCGGA	-10	rG:dA	0.279	(0.249, 0.308)		0.204	0.200	30	30
WBP1_-_74685590.23-P1P2_214	WBP1_-_74685590.23-P1P2	WBP1	GTGGTGGAGTCCTGCCCGGA	-10	rC:dA	0.305	(0.270, 0.341)		0.204	0.225	30	40
WBP1_-_74685590.23-P1P2_221	WBP1_-_74685590.23-P1P2	WBP1	GTGGTGGAGTTATGCCCGGA	-9	rA:dG	0.053	(0.038, 0.068)		0.191	0.164	30	30
WBP1_-_74685590.23-P1P2_224	WBP1_-_74685590.23-P1P2	WBP1	GTGGTGGAGTTGTGCCCGGA	-9	rG:dG	0.261	(0.219, 0.303)		0.191	0.212	50	50
WBP1_-_74685590.23-P1P2_229	WBP1_-_74685590.23-P1P2	WBP1	GTGGTGGAGTTTTGCCCGGA	-9	rU:dG	0.360	(0.313, 0.407)		0.191	0.192	50	50
WBP1_-_74685590.23-P1P2_232	WBP1_-_74685590.23-P1P2	WBP1	GTGGTGGAGTTCAGCCCGGA	-8	rA:dA	0.099	(0.079, 0.119)		0.181	0.182	30	50
WBP1_-_74685590.23-P1P2_235	WBP1_-_74685590.23-P1P2	WBP1	GTGGTGGAGTTCGGCCCGGA	-8	rG:dA	0.178	(0.159, 0.198)		0.181	0.200	50	50
WBP1_-_74685590.23-P1P2_238	WBP1_-_74685590.23-P1P2	WBP1	GTGGTGGAGTTCCGCCCGGA	-8	rC:dA	0.265	(0.235, 0.296)		0.181	0.225	50	60
WBP1_-_74685590.23-P1P2_246	WBP1_-_74685590.23-P1P2	WBP1	GTGGTGGAGTTCTACCCGGA	-7	rA:dC	0.092	(0.075, 0.110)		0.120	0.201	40	50
WBP1_-_74685590.23-P1P2_251	WBP1_-_74685590.23-P1P2	WBP1	GTGGTGGAGTTCTCCCCGGA	-7	rC:dC	0.055	(0.044, 0.066)		0.120	0.165	50	50
WBP1_-_74685590.23-P1P2_254	WBP1_-_74685590.23-P1P2	WBP1	GTGGTGGAGTTCTTCCCGGA	-7	rU:dC	0.032	(0.021, 0.043)		0.120	0.165	40	50
WBP1_-_74685590.23-P1P2_257	WBP1_-_74685590.23-P1P2	WBP1	GTGGTGGAGTTCTGACCGGA	-6	rA:dG	0.020	(0.009, 0.030)		0.139	0.164	30	30
WBP1_-_74685590.23-P1P2_260	WBP1_-_74685590.23-P1P2	WBP1	GTGGTGGAGTTCTGGCCGGA	-6	rG:dG	0.030	(0.021, 0.038)		0.139	0.212	40	50
WBP1_-_74685590.23-P1P2_265	WBP1_-_74685590.23-P1P2	WBP1	GTGGTGGAGTTCTGTCCGGA	-6	rU:dG	0.038	(0.026, 0.050)		0.139	0.192	40	50
WBP1_-_74685590.23-P1P2_269	WBP1_-_74685590.23-P1P2	WBP1	GTGGTGGAGTTCTGCACGGA	-5	rA:dG	0.008	(-0.002, 0.019)		0.130	0.164	40	50
WBP1_-_74685590.23-P1P2_272	WBP1_-_74685590.23-P1P2	WBP1	GTGGTGGAGTTCTGCGCGGA	-5	rG:dG	0.023	(0.012, 0.034)		0.130	0.212	40	50
WBP1_-_74685590.23-P1P2_277	WBP1_-_74685590.23-P1P2	WBP1	GTGGTGGAGTTCTGCTCGGA	-5	rU:dG	0.032	(0.021, 0.044)		0.130	0.192	30	50
WBP1_-_74685590.23-P1P2_281	WBP1_-_74685590.23-P1P2	WBP1	GTGGTGGAGTTCTGCCAGGA	-4	rA:dG	0.062	(0.048, 0.076)		0.147	0.164	30	40
WBP1_-_74685590.23-P1P2_284	WBP1_-_74685590.23-P1P2	WBP1	GTGGTGGAGTTCTGCCGGGA	-4	rG:dG	0.174	(0.148, 0.200)		0.147	0.212	40	40
WBP1_-_74685590.23-P1P2_289	WBP1_-_74685590.23-P1P2	WBP1	GTGGTGGAGTTCTGCCTGGA	-4	rU:dG	0.109	(0.091, 0.128)		0.147	0.192	30	30
WBP1_-_74685590.23-P1P2_294	WBP1_-_74685590.23-P1P2	WBP1	GTGGTGGAGTTCTGCCCAGA	-3	rA:dC	0.037	(0.028, 0.046)		0.116	0.201	30	30
WBP1_-_74685590.23-P1P2_299	WBP1_-_74685590.23-P1P2	WBP1	GTGGTGGAGTTCTGCCCCGA	-3	rC:dC	0.031	(0.021, 0.041)		0.116	0.165	30	30
WBP1_-_74685590.23-P1P2_302	WBP1_-_74685590.23-P1P2	WBP1	GTGGTGGAGTTCTGCCCTGA	-3	rU:dC	0.029	(0.019, 0.038)		0.116	0.165	30	50
WBP1_-_74685590.23-P1P2_306	WBP1_-_74685590.23-P1P2	WBP1	GTGGTGGAGTTCTGCCCGAA	-2	rA:dC	0.044	(0.036, 0.053)		0.113	0.201	30	50
WBP1_-_74685590.23-P1P2_311	WBP1_-_74685590.23-P1P2	WBP1	GTGGTGGAGTTCTGCCCGCA	-2	rC:dC	0.026	(0.017, 0.035)		0.113	0.165	30	40
WBP1_-_74685590.23-P1P2_314	WBP1_-_74685590.23-P1P2	WBP1	GTGGTGGAGTTCTGCCCGTA	-2	rU:dC	0.032	(0.023, 0.041)		0.113	0.165	30	60
WBP1_-_74685590.23-P1P2_321	WBP1_-_74685590.23-P1P2	WBP1	GTGGTGGAGTTCTGCCCGGG	-1	rG:dT	0.257	(0.241, 0.272)		0.105	0.235	40	40
WBP1_-_74685590.23-P1P2_324	WBP1_-_74685590.23-P1P2	WBP1	GTGGTGGAGTTCTGCCCGGC	-1	rC:dT	0.048	(0.038, 0.058)		0.105	0.209	30	40
WBP1_-_74685590.23-P1P2_327	WBP1_-_74685590.23-P1P2	WBP1	GTGGTGGAGTTCTGCCCGGT	-1	rU:dT	0.062	(0.053, 0.071)		0.105	0.186	50	50
WBP1_-_74685599.23-P1P2	WBP1_-_74685599.23-P1P2	WBP1	GTCTGCCCGGATGGAAGCTC			1.000					30	40
WBP1_-_74685599.23-P1P2_100	WBP1_-_74685599.23-P1P2	WBP1	GACTGCCCGGATGGAAGCTC	-19	rA:dA	0.856	(0.821, 0.892)		0.260	0.182	30	30
WBP1_-_74685599.23-P1P2_103	WBP1_-_74685599.23-P1P2	WBP1	GGCTGCCCGGATGGAAGCTC	-19	rG:dA	0.895	(0.849, 0.942)		0.260	0.200	30	40
WBP1_-_74685599.23-P1P2_106	WBP1_-_74685599.23-P1P2	WBP1	GCCTGCCCGGATGGAAGCTC	-19	rC:dA	0.801	(0.761, 0.841)		0.260	0.225	20	40
WBP1_-_74685599.23-P1P2_113	WBP1_-_74685599.23-P1P2	WBP1	GTATGCCCGGATGGAAGCTC	-18	rA:dG	0.821	(0.780, 0.862)		0.218	0.164	30	30
WBP1_-_74685599.23-P1P2_116	WBP1_-_74685599.23-P1P2	WBP1	GTGTGCCCGGATGGAAGCTC	-18	rG:dG	0.841	(0.797, 0.884)		0.218	0.212	30	40
WBP1_-_74685599.23-P1P2_121	WBP1_-_74685599.23-P1P2	WBP1	GTTTGCCCGGATGGAAGCTC	-18	rU:dG	0.727	(0.681, 0.773)		0.218	0.192	40	40
WBP1_-_74685599.23-P1P2_124	WBP1_-_74685599.23-P1P2	WBP1	GTCAGCCCGGATGGAAGCTC	-17	rA:dA	0.731	(0.686, 0.776)		0.274	0.182	30	40
WBP1_-_74685599.23-P1P2_127	WBP1_-_74685599.23-P1P2	WBP1	GTCGGCCCGGATGGAAGCTC	-17	rG:dA	0.819	(0.778, 0.860)		0.274	0.200	30	50
WBP1_-_74685599.23-P1P2_130	WBP1_-_74685599.23-P1P2	WBP1	GTCCGCCCGGATGGAAGCTC	-17	rC:dA	0.761	(0.721, 0.801)		0.274	0.225	30	50
WBP1_-_74685599.23-P1P2_138	WBP1_-_74685599.23-P1P2	WBP1	GTCTACCCGGATGGAAGCTC	-16	rA:dC	0.590	(0.544, 0.635)		0.261	0.201	30	40
WBP1_-_74685599.23-P1P2_143	WBP1_-_74685599.23-P1P2	WBP1	GTCTCCCCGGATGGAAGCTC	-16	rC:dC	0.534	(0.498, 0.570)		0.261	0.165	40	40
WBP1_-_74685599.23-P1P2_146	WBP1_-_74685599.23-P1P2	WBP1	GTCTTCCCGGATGGAAGCTC	-16	rU:dC	0.463	(0.424, 0.502)		0.261	0.165	30	30
WBP1_-_74685599.23-P1P2_149	WBP1_-_74685599.23-P1P2	WBP1	GTCTGACCGGATGGAAGCTC	-15	rA:dG	0.442	(0.407, 0.477)		0.223	0.164	30	30
WBP1_-_74685599.23-P1P2_152	WBP1_-_74685599.23-P1P2	WBP1	GTCTGGCCGGATGGAAGCTC	-15	rG:dG	0.544	(0.508, 0.581)		0.223	0.212	30	40
WBP1_-_74685599.23-P1P2_157	WBP1_-_74685599.23-P1P2	WBP1	GTCTGTCCGGATGGAAGCTC	-15	rU:dG	0.631	(0.591, 0.672)		0.223	0.192	40	40
WBP1_-_74685599.23-P1P2_161	WBP1_-_74685599.23-P1P2	WBP1	GTCTGCACGGATGGAAGCTC	-14	rA:dG	0.426	(0.390, 0.463)		0.256	0.164	30	50
WBP1_-_74685599.23-P1P2_164	WBP1_-_74685599.23-P1P2	WBP1	GTCTGCGCGGATGGAAGCTC	-14	rG:dG	0.489	(0.455, 0.524)		0.256	0.212	30	40
WBP1_-_74685599.23-P1P2_169	WBP1_-_74685599.23-P1P2	WBP1	GTCTGCTCGGATGGAAGCTC	-14	rU:dG	0.612	(0.576, 0.648)		0.256	0.192	20	50
WBP1_-_74685599.23-P1P2_173	WBP1_-_74685599.23-P1P2	WBP1	GTCTGCCAGGATGGAAGCTC	-13	rA:dG	0.405	(0.366, 0.443)		0.259	0.164	30	40
WBP1_-_74685599.23-P1P2_176	WBP1_-_74685599.23-P1P2	WBP1	GTCTGCCGGGATGGAAGCTC	-13	rG:dG	0.521	(0.485, 0.556)		0.259	0.212	30	30
WBP1_-_74685599.23-P1P2_181	WBP1_-_74685599.23-P1P2	WBP1	GTCTGCCTGGATGGAAGCTC	-13	rU:dG	0.601	(0.561, 0.642)		0.259	0.192	20	40
WBP1_-_74685599.23-P1P2_186	WBP1_-_74685599.23-P1P2	WBP1	GTCTGCCCAGATGGAAGCTC	-12	rA:dC	0.256	(0.225, 0.287)		0.259	0.201	30	30
WBP1_-_74685599.23-P1P2_191	WBP1_-_74685599.23-P1P2	WBP1	GTCTGCCCCGATGGAAGCTC	-12	rC:dC	0.118	(0.095, 0.141)		0.259	0.165	40	50
WBP1_-_74685599.23-P1P2_194	WBP1_-_74685599.23-P1P2	WBP1	GTCTGCCCTGATGGAAGCTC	-12	rU:dC	0.193	(0.164, 0.222)		0.259	0.165	30	40
WBP1_-_74685599.23-P1P2_198	WBP1_-_74685599.23-P1P2	WBP1	GTCTGCCCGAATGGAAGCTC	-11	rA:dC	0.145	(0.121, 0.169)		0.242	0.201	30	40
WBP1_-_74685599.23-P1P2_203	WBP1_-_74685599.23-P1P2	WBP1	GTCTGCCCGCATGGAAGCTC	-11	rC:dC	0.037	(0.025, 0.049)		0.242	0.165	30	40
WBP1_-_74685599.23-P1P2_206	WBP1_-_74685599.23-P1P2	WBP1	GTCTGCCCGTATGGAAGCTC	-11	rU:dC	0.071	(0.054, 0.089)		0.242	0.165	40	60
WBP1_-_74685599.23-P1P2_213	WBP1_-_74685599.23-P1P2	WBP1	GTCTGCCCGGGTGGAAGCTC	-10	rG:dT	0.691	(0.655, 0.726)		0.204	0.235	20	40
WBP1_-_74685599.23-P1P2_216	WBP1_-_74685599.23-P1P2	WBP1	GTCTGCCCGGCTGGAAGCTC	-10	rC:dT	0.173	(0.147, 0.200)		0.204	0.209	30	40
WBP1_-_74685599.23-P1P2_219	WBP1_-_74685599.23-P1P2	WBP1	GTCTGCCCGGTTGGAAGCTC	-10	rU:dT	0.234	(0.206, 0.262)		0.204	0.186	40	50
WBP1_-_74685599.23-P1P2_220	WBP1_-_74685599.23-P1P2	WBP1	GTCTGCCCGGAAGGAAGCTC	-9	rA:dA	0.123	(0.098, 0.148)		0.191	0.182	20	20
WBP1_-_74685599.23-P1P2_223	WBP1_-_74685599.23-P1P2	WBP1	GTCTGCCCGGAGGGAAGCTC	-9	rG:dA	0.327	(0.291, 0.363)		0.191	0.200	20	40
WBP1_-_74685599.23-P1P2_226	WBP1_-_74685599.23-P1P2	WBP1	GTCTGCCCGGACGGAAGCTC	-9	rC:dA	0.234	(0.200, 0.269)		0.191	0.225	40	40
WBP1_-_74685599.23-P1P2_234	WBP1_-_74685599.23-P1P2	WBP1	GTCTGCCCGGATAGAAGCTC	-8	rA:dC	0.043	(0.031, 0.054)		0.181	0.201	30	40
WBP1_-_74685599.23-P1P2_239	WBP1_-_74685599.23-P1P2	WBP1	GTCTGCCCGGATCGAAGCTC	-8	rC:dC	0.022	(0.012, 0.033)		0.181	0.165	40	40
WBP1_-_74685599.23-P1P2_242	WBP1_-_74685599.23-P1P2	WBP1	GTCTGCCCGGATTGAAGCTC	-8	rU:dC	0.016	(0.005, 0.027)		0.181	0.165	40	60
WBP1_-_74685599.23-P1P2_246	WBP1_-_74685599.23-P1P2	WBP1	GTCTGCCCGGATGAAAGCTC	-7	rA:dC	0.071	(0.057, 0.086)		0.120	0.201	40	40
WBP1_-_74685599.23-P1P2_251	WBP1_-_74685599.23-P1P2	WBP1	GTCTGCCCGGATGCAAGCTC	-7	rC:dC	0.024	(0.014, 0.034)		0.120	0.165	40	40
WBP1_-_74685599.23-P1P2_254	WBP1_-_74685599.23-P1P2	WBP1	GTCTGCCCGGATGTAAGCTC	-7	rU:dC	0.021	(0.010, 0.031)		0.120	0.165	30	60
WBP1_-_74685599.23-P1P2_261	WBP1_-_74685599.23-P1P2	WBP1	GTCTGCCCGGATGGGAGCTC	-6	rG:dT	0.278	(0.250, 0.305)		0.139	0.235	30	50
WBP1_-_74685599.23-P1P2_264	WBP1_-_74685599.23-P1P2	WBP1	GTCTGCCCGGATGGCAGCTC	-6	rC:dT	0.071	(0.057, 0.084)		0.139	0.209	20	30
WBP1_-_74685599.23-P1P2_267	WBP1_-_74685599.23-P1P2	WBP1	GTCTGCCCGGATGGTAGCTC	-6	rU:dT	0.078	(0.063, 0.092)		0.139	0.186	30	30
WBP1_-_74685599.23-P1P2_273	WBP1_-_74685599.23-P1P2	WBP1	GTCTGCCCGGATGGAGGCTC	-5	rG:dT	0.338	(0.304, 0.371)		0.130	0.235	30	40
WBP1_-_74685599.23-P1P2_276	WBP1_-_74685599.23-P1P2	WBP1	GTCTGCCCGGATGGACGCTC	-5	rC:dT	0.105	(0.086, 0.125)		0.130	0.209	40	40
WBP1_-_74685599.23-P1P2_279	WBP1_-_74685599.23-P1P2	WBP1	GTCTGCCCGGATGGATGCTC	-5	rU:dT	0.081	(0.064, 0.097)		0.130	0.186	30	40
WBP1_-_74685599.23-P1P2_282	WBP1_-_74685599.23-P1P2	WBP1	GTCTGCCCGGATGGAAACTC	-4	rA:dC	0.048	(0.035, 0.061)		0.147	0.201	40	50
WBP1_-_74685599.23-P1P2_287	WBP1_-_74685599.23-P1P2	WBP1	GTCTGCCCGGATGGAACCTC	-4	rC:dC	0.024	(0.012, 0.036)		0.147	0.165	40	50
WBP1_-_74685599.23-P1P2_290	WBP1_-_74685599.23-P1P2	WBP1	GTCTGCCCGGATGGAATCTC	-4	rU:dC	0.021	(0.009, 0.034)		0.147	0.165	30	50
WBP1_-_74685599.23-P1P2_293	WBP1_-_74685599.23-P1P2	WBP1	GTCTGCCCGGATGGAAGATC	-3	rA:dG	0.044	(0.032, 0.056)		0.116	0.164	30	50
WBP1_-_74685599.23-P1P2_296	WBP1_-_74685599.23-P1P2	WBP1	GTCTGCCCGGATGGAAGGTC	-3	rG:dG	0.121	(0.105, 0.136)		0.116	0.212	30	30
WBP1_-_74685599.23-P1P2_301	WBP1_-_74685599.23-P1P2	WBP1	GTCTGCCCGGATGGAAGTTC	-3	rU:dG	0.078	(0.061, 0.094)		0.116	0.192	30	40
WBP1_-_74685599.23-P1P2_304	WBP1_-_74685599.23-P1P2	WBP1	GTCTGCCCGGATGGAAGCAC	-2	rA:dA	0.090	(0.078, 0.102)		0.113	0.182	30	40
WBP1_-_74685599.23-P1P2_307	WBP1_-_74685599.23-P1P2	WBP1	GTCTGCCCGGATGGAAGCGC	-2	rG:dA	0.109	(0.098, 0.121)		0.113	0.200	40	40
WBP1_-_74685599.23-P1P2_310	WBP1_-_74685599.23-P1P2	WBP1	GTCTGCCCGGATGGAAGCCC	-2	rC:dA	0.122	(0.106, 0.139)		0.113	0.225	30	40
WBP1_-_74685599.23-P1P2_317	WBP1_-_74685599.23-P1P2	WBP1	GTCTGCCCGGATGGAAGCTA	-1	rA:dG	0.037	(0.025, 0.049)		0.105	0.164	40	60
WBP1_-_74685599.23-P1P2_320	WBP1_-_74685599.23-P1P2	WBP1	GTCTGCCCGGATGGAAGCTG	-1	rG:dG	0.075	(0.066, 0.085)		0.105	0.212	30	50
WBP1_-_74685599.23-P1P2_325	WBP1_-_74685599.23-P1P2	WBP1	GTCTGCCCGGATGGAAGCTT	-1	rU:dG	0.043	(0.030, 0.056)		0.105	0.192	30	40
WBP2NL_+_42394839.23-P1P2	WBP2NL_+_42394839.23-P1P2	WBP2NL	GTCCGCGGCGGTTCTCGGTG			1.000					40	40
WBP2NL_+_42394839.23-P1P2_100	WBP2NL_+_42394839.23-P1P2	WBP2NL	GACCGCGGCGGTTCTCGGTG	-19	rA:dA	0.749	(0.697, 0.801)		0.260	0.182	30	40
WBP2NL_+_42394839.23-P1P2_103	WBP2NL_+_42394839.23-P1P2	WBP2NL	GGCCGCGGCGGTTCTCGGTG	-19	rG:dA	0.835	(0.788, 0.882)		0.260	0.200	40	40
WBP2NL_+_42394839.23-P1P2_106	WBP2NL_+_42394839.23-P1P2	WBP2NL	GCCCGCGGCGGTTCTCGGTG	-19	rC:dA	0.675	(0.623, 0.726)		0.260	0.225	30	30
WBP2NL_+_42394839.23-P1P2_113	WBP2NL_+_42394839.23-P1P2	WBP2NL	GTACGCGGCGGTTCTCGGTG	-18	rA:dG	0.769	(0.730, 0.808)		0.218	0.164	40	50
WBP2NL_+_42394839.23-P1P2_116	WBP2NL_+_42394839.23-P1P2	WBP2NL	GTGCGCGGCGGTTCTCGGTG	-18	rG:dG	0.788	(0.748, 0.828)		0.218	0.212	40	50
WBP2NL_+_42394839.23-P1P2_121	WBP2NL_+_42394839.23-P1P2	WBP2NL	GTTCGCGGCGGTTCTCGGTG	-18	rU:dG	0.664	(0.627, 0.702)		0.218	0.192	50	50
WBP2NL_+_42394839.23-P1P2_125	WBP2NL_+_42394839.23-P1P2	WBP2NL	GTCAGCGGCGGTTCTCGGTG	-17	rA:dG	0.539	(0.496, 0.581)		0.274	0.164	40	40
WBP2NL_+_42394839.23-P1P2_128	WBP2NL_+_42394839.23-P1P2	WBP2NL	GTCGGCGGCGGTTCTCGGTG	-17	rG:dG	0.627	(0.586, 0.669)		0.274	0.212	40	40
WBP2NL_+_42394839.23-P1P2_133	WBP2NL_+_42394839.23-P1P2	WBP2NL	GTCTGCGGCGGTTCTCGGTG	-17	rU:dG	0.528	(0.479, 0.577)		0.274	0.192	30	30
WBP2NL_+_42394839.23-P1P2_138	WBP2NL_+_42394839.23-P1P2	WBP2NL	GTCCACGGCGGTTCTCGGTG	-16	rA:dC	0.376	(0.338, 0.415)		0.261	0.201	40	50
WBP2NL_+_42394839.23-P1P2_143	WBP2NL_+_42394839.23-P1P2	WBP2NL	GTCCCCGGCGGTTCTCGGTG	-16	rC:dC	0.370	(0.338, 0.402)		0.261	0.165	40	40
WBP2NL_+_42394839.23-P1P2_146	WBP2NL_+_42394839.23-P1P2	WBP2NL	GTCCTCGGCGGTTCTCGGTG	-16	rU:dC	0.313	(0.282, 0.345)		0.261	0.165	50	50
WBP2NL_+_42394839.23-P1P2_149	WBP2NL_+_42394839.23-P1P2	WBP2NL	GTCCGAGGCGGTTCTCGGTG	-15	rA:dG	0.269	(0.232, 0.307)		0.223	0.164	30	40
WBP2NL_+_42394839.23-P1P2_152	WBP2NL_+_42394839.23-P1P2	WBP2NL	GTCCGGGGCGGTTCTCGGTG	-15	rG:dG	0.434	(0.398, 0.470)		0.223	0.212	30	30
WBP2NL_+_42394839.23-P1P2_157	WBP2NL_+_42394839.23-P1P2	WBP2NL	GTCCGTGGCGGTTCTCGGTG	-15	rU:dG	0.454	(0.412, 0.495)		0.223	0.192	40	40
WBP2NL_+_42394839.23-P1P2_162	WBP2NL_+_42394839.23-P1P2	WBP2NL	GTCCGCAGCGGTTCTCGGTG	-14	rA:dC	0.164	(0.136, 0.192)		0.256	0.201	40	40
WBP2NL_+_42394839.23-P1P2_167	WBP2NL_+_42394839.23-P1P2	WBP2NL	GTCCGCCGCGGTTCTCGGTG	-14	rC:dC	0.132	(0.105, 0.159)		0.256	0.165	40	40
WBP2NL_+_42394839.23-P1P2_170	WBP2NL_+_42394839.23-P1P2	WBP2NL	GTCCGCTGCGGTTCTCGGTG	-14	rU:dC	0.152	(0.122, 0.181)		0.256	0.165	30	30
WBP2NL_+_42394839.23-P1P2_174	WBP2NL_+_42394839.23-P1P2	WBP2NL	GTCCGCGACGGTTCTCGGTG	-13	rA:dC	0.142	(0.120, 0.164)		0.259	0.201	40	50
WBP2NL_+_42394839.23-P1P2_179	WBP2NL_+_42394839.23-P1P2	WBP2NL	GTCCGCGCCGGTTCTCGGTG	-13	rC:dC	0.058	(0.042, 0.074)		0.259	0.165	40	50
WBP2NL_+_42394839.23-P1P2_182	WBP2NL_+_42394839.23-P1P2	WBP2NL	GTCCGCGTCGGTTCTCGGTG	-13	rU:dC	0.123	(0.104, 0.142)		0.259	0.165	40	50
WBP2NL_+_42394839.23-P1P2_185	WBP2NL_+_42394839.23-P1P2	WBP2NL	GTCCGCGGAGGTTCTCGGTG	-12	rA:dG	0.219	(0.183, 0.256)		0.259	0.164	30	50
WBP2NL_+_42394839.23-P1P2_188	WBP2NL_+_42394839.23-P1P2	WBP2NL	GTCCGCGGGGGTTCTCGGTG	-12	rG:dG	0.394	(0.355, 0.433)		0.259	0.212	30	50
WBP2NL_+_42394839.23-P1P2_193	WBP2NL_+_42394839.23-P1P2	WBP2NL	GTCCGCGGTGGTTCTCGGTG	-12	rU:dG	0.382	(0.338, 0.426)		0.259	0.192	30	60
WBP2NL_+_42394839.23-P1P2_198	WBP2NL_+_42394839.23-P1P2	WBP2NL	GTCCGCGGCAGTTCTCGGTG	-11	rA:dC	0.039	(0.024, 0.054)		0.242	0.201	40	40
WBP2NL_+_42394839.23-P1P2_203	WBP2NL_+_42394839.23-P1P2	WBP2NL	GTCCGCGGCCGTTCTCGGTG	-11	rC:dC	0.004	(-0.007, 0.015)		0.242	0.165	40	40
WBP2NL_+_42394839.23-P1P2_206	WBP2NL_+_42394839.23-P1P2	WBP2NL	GTCCGCGGCTGTTCTCGGTG	-11	rU:dC	0.007	(-0.005, 0.020)		0.242	0.165	20	50
WBP2NL_+_42394839.23-P1P2_210	WBP2NL_+_42394839.23-P1P2	WBP2NL	GTCCGCGGCGATTCTCGGTG	-10	rA:dC	0.028	(0.015, 0.041)		0.204	0.201	60	60
WBP2NL_+_42394839.23-P1P2_215	WBP2NL_+_42394839.23-P1P2	WBP2NL	GTCCGCGGCGCTTCTCGGTG	-10	rC:dC	0.005	(-0.004, 0.014)		0.204	0.165	40	40
WBP2NL_+_42394839.23-P1P2_218	WBP2NL_+_42394839.23-P1P2	WBP2NL	GTCCGCGGCGTTTCTCGGTG	-10	rU:dC	0.009	(-0.002, 0.019)		0.204	0.165	50	60
WBP2NL_+_42394839.23-P1P2_220	WBP2NL_+_42394839.23-P1P2	WBP2NL	GTCCGCGGCGGATCTCGGTG	-9	rA:dA	0.030	(0.015, 0.046)		0.191	0.182	50	50
WBP2NL_+_42394839.23-P1P2_223	WBP2NL_+_42394839.23-P1P2	WBP2NL	GTCCGCGGCGGGTCTCGGTG	-9	rG:dA	0.168	(0.148, 0.188)		0.191	0.200	40	50
WBP2NL_+_42394839.23-P1P2_226	WBP2NL_+_42394839.23-P1P2	WBP2NL	GTCCGCGGCGGCTCTCGGTG	-9	rC:dA	0.147	(0.132, 0.163)		0.191	0.225	30	30
WBP2NL_+_42394839.23-P1P2_232	WBP2NL_+_42394839.23-P1P2	WBP2NL	GTCCGCGGCGGTACTCGGTG	-8	rA:dA	0.027	(0.013, 0.041)		0.181	0.182	40	40
WBP2NL_+_42394839.23-P1P2_235	WBP2NL_+_42394839.23-P1P2	WBP2NL	GTCCGCGGCGGTGCTCGGTG	-8	rG:dA	0.094	(0.081, 0.106)		0.181	0.200	50	50
WBP2NL_+_42394839.23-P1P2_238	WBP2NL_+_42394839.23-P1P2	WBP2NL	GTCCGCGGCGGTCCTCGGTG	-8	rC:dA	0.174	(0.152, 0.196)		0.181	0.225	40	50
WBP2NL_+_42394839.23-P1P2_245	WBP2NL_+_42394839.23-P1P2	WBP2NL	GTCCGCGGCGGTTATCGGTG	-7	rA:dG	-0.001	(-0.012, 0.011)		0.120	0.164	50	60
WBP2NL_+_42394839.23-P1P2_248	WBP2NL_+_42394839.23-P1P2	WBP2NL	GTCCGCGGCGGTTGTCGGTG	-7	rG:dG	0.032	(0.022, 0.043)		0.120	0.212	40	40
WBP2NL_+_42394839.23-P1P2_253	WBP2NL_+_42394839.23-P1P2	WBP2NL	GTCCGCGGCGGTTTTCGGTG	-7	rU:dG	0.003	(-0.010, 0.016)		0.120	0.192	50	60
WBP2NL_+_42394839.23-P1P2_256	WBP2NL_+_42394839.23-P1P2	WBP2NL	GTCCGCGGCGGTTCACGGTG	-6	rA:dA	0.039	(0.024, 0.054)		0.139	0.182	50	50
WBP2NL_+_42394839.23-P1P2_259	WBP2NL_+_42394839.23-P1P2	WBP2NL	GTCCGCGGCGGTTCGCGGTG	-6	rG:dA	0.030	(0.019, 0.042)		0.139	0.200	50	60
WBP2NL_+_42394839.23-P1P2_262	WBP2NL_+_42394839.23-P1P2	WBP2NL	GTCCGCGGCGGTTCCCGGTG	-6	rC:dA	0.110	(0.094, 0.126)		0.139	0.225	40	40
WBP2NL_+_42394839.23-P1P2_269	WBP2NL_+_42394839.23-P1P2	WBP2NL	GTCCGCGGCGGTTCTAGGTG	-5	rA:dG	0.005	(-0.007, 0.018)		0.130	0.164	40	60
WBP2NL_+_42394839.23-P1P2_272	WBP2NL_+_42394839.23-P1P2	WBP2NL	GTCCGCGGCGGTTCTGGGTG	-5	rG:dG	0.035	(0.023, 0.047)		0.130	0.212	30	50
WBP2NL_+_42394839.23-P1P2_277	WBP2NL_+_42394839.23-P1P2	WBP2NL	GTCCGCGGCGGTTCTTGGTG	-5	rU:dG	0.013	(-0.001, 0.027)		0.130	0.192	30	40
WBP2NL_+_42394839.23-P1P2_282	WBP2NL_+_42394839.23-P1P2	WBP2NL	GTCCGCGGCGGTTCTCAGTG	-4	rA:dC	0.007	(-0.007, 0.021)		0.147	0.201	40	50
WBP2NL_+_42394839.23-P1P2_287	WBP2NL_+_42394839.23-P1P2	WBP2NL	GTCCGCGGCGGTTCTCCGTG	-4	rC:dC	0.001	(-0.010, 0.013)		0.147	0.165	40	60
WBP2NL_+_42394839.23-P1P2_290	WBP2NL_+_42394839.23-P1P2	WBP2NL	GTCCGCGGCGGTTCTCTGTG	-4	rU:dC	-0.002	(-0.015, 0.011)		0.147	0.165	30	60
WBP2NL_+_42394839.23-P1P2_294	WBP2NL_+_42394839.23-P1P2	WBP2NL	GTCCGCGGCGGTTCTCGATG	-3	rA:dC	0.012	(0.001, 0.024)		0.116	0.201	50	50
WBP2NL_+_42394839.23-P1P2_299	WBP2NL_+_42394839.23-P1P2	WBP2NL	GTCCGCGGCGGTTCTCGCTG	-3	rC:dC	0.012	(0.001, 0.023)		0.116	0.165	40	40
WBP2NL_+_42394839.23-P1P2_302	WBP2NL_+_42394839.23-P1P2	WBP2NL	GTCCGCGGCGGTTCTCGTTG	-3	rU:dC	0.011	(-0.001, 0.023)		0.116	0.165	50	60
WBP2NL_+_42394839.23-P1P2_304	WBP2NL_+_42394839.23-P1P2	WBP2NL	GTCCGCGGCGGTTCTCGGAG	-2	rA:dA	0.059	(0.048, 0.069)		0.113	0.182	40	40
WBP2NL_+_42394839.23-P1P2_307	WBP2NL_+_42394839.23-P1P2	WBP2NL	GTCCGCGGCGGTTCTCGGGG	-2	rG:dA	0.124	(0.109, 0.139)		0.113	0.200	40	50
WBP2NL_+_42394839.23-P1P2_310	WBP2NL_+_42394839.23-P1P2	WBP2NL	GTCCGCGGCGGTTCTCGGCG	-2	rC:dA	0.050	(0.036, 0.064)		0.113	0.225	40	40
WBP2NL_+_42394839.23-P1P2_318	WBP2NL_+_42394839.23-P1P2	WBP2NL	GTCCGCGGCGGTTCTCGGTA	-1	rA:dC	0.024	(0.012, 0.035)		0.105	0.201	50	60
WBP2NL_+_42394839.23-P1P2_323	WBP2NL_+_42394839.23-P1P2	WBP2NL	GTCCGCGGCGGTTCTCGGTC	-1	rC:dC	0.014	(0.004, 0.024)		0.105	0.165	40	40
WBP2NL_+_42394839.23-P1P2_326	WBP2NL_+_42394839.23-P1P2	WBP2NL	GTCCGCGGCGGTTCTCGGTT	-1	rU:dC	0.009	(-0.002, 0.019)		0.105	0.165	50	60
WBP2NL_+_42394851.23-P1P2	WBP2NL_+_42394851.23-P1P2	WBP2NL	GAGGGATGAGGGCTCCGCGG			1.000					30	40
WBP2NL_+_42394851.23-P1P2_105	WBP2NL_+_42394851.23-P1P2	WBP2NL	GGGGGATGAGGGCTCCGCGG	-19	rG:dT	0.982	(0.943, 1.022)		0.260	0.235	30	40
WBP2NL_+_42394851.23-P1P2_108	WBP2NL_+_42394851.23-P1P2	WBP2NL	GCGGGATGAGGGCTCCGCGG	-19	rC:dT	0.982	(0.951, 1.014)		0.260	0.209	20	40
WBP2NL_+_42394851.23-P1P2_111	WBP2NL_+_42394851.23-P1P2	WBP2NL	GTGGGATGAGGGCTCCGCGG	-19	rU:dT	0.928	(0.895, 0.960)		0.260	0.186	30	40
WBP2NL_+_42394851.23-P1P2_114	WBP2NL_+_42394851.23-P1P2	WBP2NL	GAAGGATGAGGGCTCCGCGG	-18	rA:dC	0.933	(0.901, 0.964)		0.218	0.201	40	50
WBP2NL_+_42394851.23-P1P2_119	WBP2NL_+_42394851.23-P1P2	WBP2NL	GACGGATGAGGGCTCCGCGG	-18	rC:dC	0.969	(0.939, 0.999)		0.218	0.165	40	40
WBP2NL_+_42394851.23-P1P2_122	WBP2NL_+_42394851.23-P1P2	WBP2NL	GATGGATGAGGGCTCCGCGG	-18	rU:dC	0.913	(0.883, 0.944)		0.218	0.165	40	50
WBP2NL_+_42394851.23-P1P2_126	WBP2NL_+_42394851.23-P1P2	WBP2NL	GAGAGATGAGGGCTCCGCGG	-17	rA:dC	0.893	(0.864, 0.923)		0.274	0.201	40	40
WBP2NL_+_42394851.23-P1P2_131	WBP2NL_+_42394851.23-P1P2	WBP2NL	GAGCGATGAGGGCTCCGCGG	-17	rC:dC	0.903	(0.874, 0.931)		0.274	0.165	40	40
WBP2NL_+_42394851.23-P1P2_134	WBP2NL_+_42394851.23-P1P2	WBP2NL	GAGTGATGAGGGCTCCGCGG	-17	rU:dC	0.874	(0.846, 0.902)		0.274	0.165	30	50
WBP2NL_+_42394851.23-P1P2_138	WBP2NL_+_42394851.23-P1P2	WBP2NL	GAGGAATGAGGGCTCCGCGG	-16	rA:dC	0.855	(0.824, 0.885)		0.261	0.201	20	40
WBP2NL_+_42394851.23-P1P2_143	WBP2NL_+_42394851.23-P1P2	WBP2NL	GAGGCATGAGGGCTCCGCGG	-16	rC:dC	0.840	(0.809, 0.871)		0.261	0.165	30	50
WBP2NL_+_42394851.23-P1P2_146	WBP2NL_+_42394851.23-P1P2	WBP2NL	GAGGTATGAGGGCTCCGCGG	-16	rU:dC	0.822	(0.793, 0.851)		0.261	0.165	30	50
WBP2NL_+_42394851.23-P1P2_153	WBP2NL_+_42394851.23-P1P2	WBP2NL	GAGGGGTGAGGGCTCCGCGG	-15	rG:dT	0.894	(0.864, 0.923)		0.223	0.235	20	30
WBP2NL_+_42394851.23-P1P2_156	WBP2NL_+_42394851.23-P1P2	WBP2NL	GAGGGCTGAGGGCTCCGCGG	-15	rC:dT	0.901	(0.872, 0.930)		0.223	0.209	30	40
WBP2NL_+_42394851.23-P1P2_159	WBP2NL_+_42394851.23-P1P2	WBP2NL	GAGGGTTGAGGGCTCCGCGG	-15	rU:dT	0.882	(0.855, 0.910)		0.223	0.186	30	40
WBP2NL_+_42394851.23-P1P2_160	WBP2NL_+_42394851.23-P1P2	WBP2NL	GAGGGAAGAGGGCTCCGCGG	-14	rA:dA	0.821	(0.791, 0.850)		0.256	0.182	20	30
WBP2NL_+_42394851.23-P1P2_163	WBP2NL_+_42394851.23-P1P2	WBP2NL	GAGGGAGGAGGGCTCCGCGG	-14	rG:dA	0.808	(0.783, 0.833)		0.256	0.200	30	40
WBP2NL_+_42394851.23-P1P2_166	WBP2NL_+_42394851.23-P1P2	WBP2NL	GAGGGACGAGGGCTCCGCGG	-14	rC:dA	0.850	(0.818, 0.882)		0.256	0.225	20	40
WBP2NL_+_42394851.23-P1P2_174	WBP2NL_+_42394851.23-P1P2	WBP2NL	GAGGGATAAGGGCTCCGCGG	-13	rA:dC	0.797	(0.764, 0.830)		0.259	0.201	40	50
WBP2NL_+_42394851.23-P1P2_179	WBP2NL_+_42394851.23-P1P2	WBP2NL	GAGGGATCAGGGCTCCGCGG	-13	rC:dC	0.772	(0.741, 0.804)		0.259	0.165	30	50
WBP2NL_+_42394851.23-P1P2_182	WBP2NL_+_42394851.23-P1P2	WBP2NL	GAGGGATTAGGGCTCCGCGG	-13	rU:dC	0.790	(0.761, 0.820)		0.259	0.165	40	50
WBP2NL_+_42394851.23-P1P2_189	WBP2NL_+_42394851.23-P1P2	WBP2NL	GAGGGATGGGGGCTCCGCGG	-12	rG:dT	0.852	(0.826, 0.877)		0.259	0.235	20	20
WBP2NL_+_42394851.23-P1P2_192	WBP2NL_+_42394851.23-P1P2	WBP2NL	GAGGGATGCGGGCTCCGCGG	-12	rC:dT	0.817	(0.784, 0.850)		0.259	0.209	30	40
WBP2NL_+_42394851.23-P1P2_195	WBP2NL_+_42394851.23-P1P2	WBP2NL	GAGGGATGTGGGCTCCGCGG	-12	rU:dT	0.813	(0.784, 0.842)		0.259	0.186	40	40
WBP2NL_+_42394851.23-P1P2_198	WBP2NL_+_42394851.23-P1P2	WBP2NL	GAGGGATGAAGGCTCCGCGG	-11	rA:dC	0.595	(0.556, 0.633)		0.242	0.201	40	40
WBP2NL_+_42394851.23-P1P2_203	WBP2NL_+_42394851.23-P1P2	WBP2NL	GAGGGATGACGGCTCCGCGG	-11	rC:dC	0.360	(0.319, 0.401)		0.242	0.165	40	40
WBP2NL_+_42394851.23-P1P2_206	WBP2NL_+_42394851.23-P1P2	WBP2NL	GAGGGATGATGGCTCCGCGG	-11	rU:dC	0.416	(0.373, 0.459)		0.242	0.165	40	50
WBP2NL_+_42394851.23-P1P2_210	WBP2NL_+_42394851.23-P1P2	WBP2NL	GAGGGATGAGAGCTCCGCGG	-10	rA:dC	0.539	(0.492, 0.585)		0.204	0.201	30	30
WBP2NL_+_42394851.23-P1P2_215	WBP2NL_+_42394851.23-P1P2	WBP2NL	GAGGGATGAGCGCTCCGCGG	-10	rC:dC	0.230	(0.197, 0.263)		0.204	0.165	40	50
WBP2NL_+_42394851.23-P1P2_218	WBP2NL_+_42394851.23-P1P2	WBP2NL	GAGGGATGAGTGCTCCGCGG	-10	rU:dC	0.266	(0.236, 0.297)		0.204	0.165	40	50
WBP2NL_+_42394851.23-P1P2_222	WBP2NL_+_42394851.23-P1P2	WBP2NL	GAGGGATGAGGACTCCGCGG	-9	rA:dC	0.460	(0.415, 0.505)		0.191	0.201	40	50
WBP2NL_+_42394851.23-P1P2_227	WBP2NL_+_42394851.23-P1P2	WBP2NL	GAGGGATGAGGCCTCCGCGG	-9	rC:dC	0.244	(0.211, 0.277)		0.191	0.165	40	40
WBP2NL_+_42394851.23-P1P2_230	WBP2NL_+_42394851.23-P1P2	WBP2NL	GAGGGATGAGGTCTCCGCGG	-9	rU:dC	0.273	(0.245, 0.301)		0.191	0.165	40	50
WBP2NL_+_42394851.23-P1P2_233	WBP2NL_+_42394851.23-P1P2	WBP2NL	GAGGGATGAGGGATCCGCGG	-8	rA:dG	0.302	(0.271, 0.333)		0.181	0.164	40	40
WBP2NL_+_42394851.23-P1P2_236	WBP2NL_+_42394851.23-P1P2	WBP2NL	GAGGGATGAGGGGTCCGCGG	-8	rG:dG	0.515	(0.483, 0.547)		0.181	0.212	40	50
WBP2NL_+_42394851.23-P1P2_241	WBP2NL_+_42394851.23-P1P2	WBP2NL	GAGGGATGAGGGTTCCGCGG	-8	rU:dG	0.682	(0.640, 0.724)		0.181	0.192	40	40
WBP2NL_+_42394851.23-P1P2_244	WBP2NL_+_42394851.23-P1P2	WBP2NL	GAGGGATGAGGGCACCGCGG	-7	rA:dA	0.312	(0.273, 0.352)		0.120	0.182	30	30
WBP2NL_+_42394851.23-P1P2_247	WBP2NL_+_42394851.23-P1P2	WBP2NL	GAGGGATGAGGGCGCCGCGG	-7	rG:dA	0.253	(0.232, 0.275)		0.120	0.200	30	30
WBP2NL_+_42394851.23-P1P2_250	WBP2NL_+_42394851.23-P1P2	WBP2NL	GAGGGATGAGGGCCCCGCGG	-7	rC:dA	0.461	(0.429, 0.493)		0.120	0.225	30	30
WBP2NL_+_42394851.23-P1P2_257	WBP2NL_+_42394851.23-P1P2	WBP2NL	GAGGGATGAGGGCTACGCGG	-6	rA:dG	0.118	(0.101, 0.135)		0.139	0.164	40	40
WBP2NL_+_42394851.23-P1P2_260	WBP2NL_+_42394851.23-P1P2	WBP2NL	GAGGGATGAGGGCTGCGCGG	-6	rG:dG	0.104	(0.088, 0.121)		0.139	0.212	30	30
WBP2NL_+_42394851.23-P1P2_265	WBP2NL_+_42394851.23-P1P2	WBP2NL	GAGGGATGAGGGCTTCGCGG	-6	rU:dG	0.170	(0.149, 0.190)		0.139	0.192	30	30
WBP2NL_+_42394851.23-P1P2_269	WBP2NL_+_42394851.23-P1P2	WBP2NL	GAGGGATGAGGGCTCAGCGG	-5	rA:dG	0.207	(0.185, 0.229)		0.130	0.164	30	40
WBP2NL_+_42394851.23-P1P2_272	WBP2NL_+_42394851.23-P1P2	WBP2NL	GAGGGATGAGGGCTCGGCGG	-5	rG:dG	0.219	(0.199, 0.240)		0.130	0.212	30	30
WBP2NL_+_42394851.23-P1P2_277	WBP2NL_+_42394851.23-P1P2	WBP2NL	GAGGGATGAGGGCTCTGCGG	-5	rU:dG	0.251	(0.229, 0.273)		0.130	0.192	30	40
WBP2NL_+_42394851.23-P1P2_282	WBP2NL_+_42394851.23-P1P2	WBP2NL	GAGGGATGAGGGCTCCACGG	-4	rA:dC	0.282	(0.251, 0.314)		0.147	0.201	30	50
WBP2NL_+_42394851.23-P1P2_287	WBP2NL_+_42394851.23-P1P2	WBP2NL	GAGGGATGAGGGCTCCCCGG	-4	rC:dC	0.127	(0.109, 0.145)		0.147	0.165	30	30
WBP2NL_+_42394851.23-P1P2_290	WBP2NL_+_42394851.23-P1P2	WBP2NL	GAGGGATGAGGGCTCCTCGG	-4	rU:dC	0.143	(0.121, 0.165)		0.147	0.165	30	40
WBP2NL_+_42394851.23-P1P2_293	WBP2NL_+_42394851.23-P1P2	WBP2NL	GAGGGATGAGGGCTCCGAGG	-3	rA:dG	0.227	(0.201, 0.252)		0.116	0.164	30	30
WBP2NL_+_42394851.23-P1P2_296	WBP2NL_+_42394851.23-P1P2	WBP2NL	GAGGGATGAGGGCTCCGGGG	-3	rG:dG	0.355	(0.328, 0.382)		0.116	0.212	30	40
WBP2NL_+_42394851.23-P1P2_301	WBP2NL_+_42394851.23-P1P2	WBP2NL	GAGGGATGAGGGCTCCGTGG	-3	rU:dG	0.387	(0.347, 0.426)		0.116	0.192	30	30
WBP2NL_+_42394851.23-P1P2_306	WBP2NL_+_42394851.23-P1P2	WBP2NL	GAGGGATGAGGGCTCCGCAG	-2	rA:dC	0.239	(0.213, 0.265)		0.113	0.201	30	30
WBP2NL_+_42394851.23-P1P2_311	WBP2NL_+_42394851.23-P1P2	WBP2NL	GAGGGATGAGGGCTCCGCCG	-2	rC:dC	0.110	(0.095, 0.124)		0.113	0.165	40	40
WBP2NL_+_42394851.23-P1P2_314	WBP2NL_+_42394851.23-P1P2	WBP2NL	GAGGGATGAGGGCTCCGCTG	-2	rU:dC	0.123	(0.109, 0.137)		0.113	0.165	30	40
WBP2NL_+_42394851.23-P1P2_318	WBP2NL_+_42394851.23-P1P2	WBP2NL	GAGGGATGAGGGCTCCGCGA	-1	rA:dC	0.237	(0.206, 0.268)		0.105	0.201	40	40
WBP2NL_+_42394851.23-P1P2_323	WBP2NL_+_42394851.23-P1P2	WBP2NL	GAGGGATGAGGGCTCCGCGC	-1	rC:dC	0.115	(0.100, 0.130)		0.105	0.165	30	40
WBP2NL_+_42394851.23-P1P2_326	WBP2NL_+_42394851.23-P1P2	WBP2NL	GAGGGATGAGGGCTCCGCGT	-1	rU:dC	0.131	(0.113, 0.148)		0.105	0.165	30	50
WBP2NL_+_42394854.23-P1P2	WBP2NL_+_42394854.23-P1P2	WBP2NL	GGTTAGGGATGAGGGCTCCG			1.000					40	40
WBP2NL_+_42394854.23-P1P2_102	WBP2NL_+_42394854.23-P1P2	WBP2NL	GATTAGGGATGAGGGCTCCG	-19	rA:dC	0.861	(0.831, 0.891)		0.260	0.201	30	50
WBP2NL_+_42394854.23-P1P2_107	WBP2NL_+_42394854.23-P1P2	WBP2NL	GCTTAGGGATGAGGGCTCCG	-19	rC:dC	0.862	(0.836, 0.889)		0.260	0.165	40	50
WBP2NL_+_42394854.23-P1P2_110	WBP2NL_+_42394854.23-P1P2	WBP2NL	GTTTAGGGATGAGGGCTCCG	-19	rU:dC	0.828	(0.798, 0.857)		0.260	0.165	40	50
WBP2NL_+_42394854.23-P1P2_112	WBP2NL_+_42394854.23-P1P2	WBP2NL	GGATAGGGATGAGGGCTCCG	-18	rA:dA	0.874	(0.844, 0.904)		0.218	0.182	30	40
WBP2NL_+_42394854.23-P1P2_115	WBP2NL_+_42394854.23-P1P2	WBP2NL	GGGTAGGGATGAGGGCTCCG	-18	rG:dA	0.894	(0.862, 0.926)		0.218	0.200	30	30
WBP2NL_+_42394854.23-P1P2_118	WBP2NL_+_42394854.23-P1P2	WBP2NL	GGCTAGGGATGAGGGCTCCG	-18	rC:dA	0.897	(0.867, 0.927)		0.218	0.225	40	40
WBP2NL_+_42394854.23-P1P2_124	WBP2NL_+_42394854.23-P1P2	WBP2NL	GGTAAGGGATGAGGGCTCCG	-17	rA:dA	0.840	(0.812, 0.868)		0.274	0.182	30	50
WBP2NL_+_42394854.23-P1P2_127	WBP2NL_+_42394854.23-P1P2	WBP2NL	GGTGAGGGATGAGGGCTCCG	-17	rG:dA	0.863	(0.831, 0.895)		0.274	0.200	40	40
WBP2NL_+_42394854.23-P1P2_130	WBP2NL_+_42394854.23-P1P2	WBP2NL	GGTCAGGGATGAGGGCTCCG	-17	rC:dA	0.861	(0.833, 0.890)		0.274	0.225	40	40
WBP2NL_+_42394854.23-P1P2_141	WBP2NL_+_42394854.23-P1P2	WBP2NL	GGTTGGGGATGAGGGCTCCG	-16	rG:dT	0.893	(0.861, 0.924)		0.261	0.235	40	40
WBP2NL_+_42394854.23-P1P2_144	WBP2NL_+_42394854.23-P1P2	WBP2NL	GGTTCGGGATGAGGGCTCCG	-16	rC:dT	0.860	(0.833, 0.887)		0.261	0.209	40	40
WBP2NL_+_42394854.23-P1P2_147	WBP2NL_+_42394854.23-P1P2	WBP2NL	GGTTTGGGATGAGGGCTCCG	-16	rU:dT	0.817	(0.790, 0.845)		0.261	0.186	40	40
WBP2NL_+_42394854.23-P1P2_150	WBP2NL_+_42394854.23-P1P2	WBP2NL	GGTTAAGGATGAGGGCTCCG	-15	rA:dC	0.670	(0.642, 0.698)		0.223	0.201	30	40
WBP2NL_+_42394854.23-P1P2_155	WBP2NL_+_42394854.23-P1P2	WBP2NL	GGTTACGGATGAGGGCTCCG	-15	rC:dC	0.683	(0.650, 0.716)		0.223	0.165	40	50
WBP2NL_+_42394854.23-P1P2_158	WBP2NL_+_42394854.23-P1P2	WBP2NL	GGTTATGGATGAGGGCTCCG	-15	rU:dC	0.672	(0.643, 0.701)		0.223	0.165	40	40
WBP2NL_+_42394854.23-P1P2_162	WBP2NL_+_42394854.23-P1P2	WBP2NL	GGTTAGAGATGAGGGCTCCG	-14	rA:dC	0.659	(0.630, 0.688)		0.256	0.201	40	40
WBP2NL_+_42394854.23-P1P2_167	WBP2NL_+_42394854.23-P1P2	WBP2NL	GGTTAGCGATGAGGGCTCCG	-14	rC:dC	0.572	(0.534, 0.610)		0.256	0.165	30	30
WBP2NL_+_42394854.23-P1P2_170	WBP2NL_+_42394854.23-P1P2	WBP2NL	GGTTAGTGATGAGGGCTCCG	-14	rU:dC	0.602	(0.565, 0.638)		0.256	0.165	40	40
WBP2NL_+_42394854.23-P1P2_174	WBP2NL_+_42394854.23-P1P2	WBP2NL	GGTTAGGAATGAGGGCTCCG	-13	rA:dC	0.580	(0.549, 0.611)		0.259	0.201	30	50
WBP2NL_+_42394854.23-P1P2_179	WBP2NL_+_42394854.23-P1P2	WBP2NL	GGTTAGGCATGAGGGCTCCG	-13	rC:dC	0.459	(0.420, 0.499)		0.259	0.165	40	50
WBP2NL_+_42394854.23-P1P2_182	WBP2NL_+_42394854.23-P1P2	WBP2NL	GGTTAGGTATGAGGGCTCCG	-13	rU:dC	0.561	(0.533, 0.589)		0.259	0.165	40	40
WBP2NL_+_42394854.23-P1P2_189	WBP2NL_+_42394854.23-P1P2	WBP2NL	GGTTAGGGGTGAGGGCTCCG	-12	rG:dT	0.772	(0.747, 0.797)		0.259	0.235	20	40
WBP2NL_+_42394854.23-P1P2_192	WBP2NL_+_42394854.23-P1P2	WBP2NL	GGTTAGGGCTGAGGGCTCCG	-12	rC:dT	0.601	(0.570, 0.631)		0.259	0.209	30	30
WBP2NL_+_42394854.23-P1P2_195	WBP2NL_+_42394854.23-P1P2	WBP2NL	GGTTAGGGTTGAGGGCTCCG	-12	rU:dT	0.638	(0.611, 0.665)		0.259	0.186	40	50
WBP2NL_+_42394854.23-P1P2_196	WBP2NL_+_42394854.23-P1P2	WBP2NL	GGTTAGGGAAGAGGGCTCCG	-11	rA:dA	0.541	(0.517, 0.565)		0.242	0.182	30	30
WBP2NL_+_42394854.23-P1P2_199	WBP2NL_+_42394854.23-P1P2	WBP2NL	GGTTAGGGAGGAGGGCTCCG	-11	rG:dA	0.621	(0.601, 0.642)		0.242	0.200	30	30
WBP2NL_+_42394854.23-P1P2_202	WBP2NL_+_42394854.23-P1P2	WBP2NL	GGTTAGGGACGAGGGCTCCG	-11	rC:dA	0.566	(0.539, 0.593)		0.242	0.225	50	50
WBP2NL_+_42394854.23-P1P2_210	WBP2NL_+_42394854.23-P1P2	WBP2NL	GGTTAGGGATAAGGGCTCCG	-10	rA:dC	0.312	(0.293, 0.331)		0.204	0.201	40	40
WBP2NL_+_42394854.23-P1P2_215	WBP2NL_+_42394854.23-P1P2	WBP2NL	GGTTAGGGATCAGGGCTCCG	-10	rC:dC	0.160	(0.150, 0.170)		0.204	0.165	30	40
WBP2NL_+_42394854.23-P1P2_218	WBP2NL_+_42394854.23-P1P2	WBP2NL	GGTTAGGGATTAGGGCTCCG	-10	rU:dC	0.184	(0.170, 0.198)		0.204	0.165	30	50
WBP2NL_+_42394854.23-P1P2_225	WBP2NL_+_42394854.23-P1P2	WBP2NL	GGTTAGGGATGGGGGCTCCG	-9	rG:dT	0.676	(0.653, 0.700)		0.191	0.235	20	40
WBP2NL_+_42394854.23-P1P2_228	WBP2NL_+_42394854.23-P1P2	WBP2NL	GGTTAGGGATGCGGGCTCCG	-9	rC:dT	0.406	(0.380, 0.433)		0.191	0.209	20	20
WBP2NL_+_42394854.23-P1P2_231	WBP2NL_+_42394854.23-P1P2	WBP2NL	GGTTAGGGATGTGGGCTCCG	-9	rU:dT	0.445	(0.419, 0.470)		0.191	0.186	30	40
WBP2NL_+_42394854.23-P1P2_234	WBP2NL_+_42394854.23-P1P2	WBP2NL	GGTTAGGGATGAAGGCTCCG	-8	rA:dC	0.212	(0.193, 0.231)		0.181	0.201	30	30
WBP2NL_+_42394854.23-P1P2_239	WBP2NL_+_42394854.23-P1P2	WBP2NL	GGTTAGGGATGACGGCTCCG	-8	rC:dC	0.100	(0.090, 0.110)		0.181	0.165	40	50
WBP2NL_+_42394854.23-P1P2_242	WBP2NL_+_42394854.23-P1P2	WBP2NL	GGTTAGGGATGATGGCTCCG	-8	rU:dC	0.099	(0.088, 0.109)		0.181	0.165	40	50
WBP2NL_+_42394854.23-P1P2_246	WBP2NL_+_42394854.23-P1P2	WBP2NL	GGTTAGGGATGAGAGCTCCG	-7	rA:dC	0.260	(0.237, 0.283)		0.120	0.201	30	50
WBP2NL_+_42394854.23-P1P2_251	WBP2NL_+_42394854.23-P1P2	WBP2NL	GGTTAGGGATGAGCGCTCCG	-7	rC:dC	0.079	(0.068, 0.091)		0.120	0.165	50	50
WBP2NL_+_42394854.23-P1P2_254	WBP2NL_+_42394854.23-P1P2	WBP2NL	GGTTAGGGATGAGTGCTCCG	-7	rU:dC	0.081	(0.067, 0.096)		0.120	0.165	40	50
WBP2NL_+_42394854.23-P1P2_258	WBP2NL_+_42394854.23-P1P2	WBP2NL	GGTTAGGGATGAGGACTCCG	-6	rA:dC	0.363	(0.335, 0.391)		0.139	0.201	30	30
WBP2NL_+_42394854.23-P1P2_263	WBP2NL_+_42394854.23-P1P2	WBP2NL	GGTTAGGGATGAGGCCTCCG	-6	rC:dC	0.144	(0.129, 0.160)		0.139	0.165	40	40
WBP2NL_+_42394854.23-P1P2_266	WBP2NL_+_42394854.23-P1P2	WBP2NL	GGTTAGGGATGAGGTCTCCG	-6	rU:dC	0.161	(0.146, 0.177)		0.139	0.165	30	30
WBP2NL_+_42394854.23-P1P2_269	WBP2NL_+_42394854.23-P1P2	WBP2NL	GGTTAGGGATGAGGGATCCG	-5	rA:dG	0.222	(0.204, 0.240)		0.130	0.164	30	40
WBP2NL_+_42394854.23-P1P2_272	WBP2NL_+_42394854.23-P1P2	WBP2NL	GGTTAGGGATGAGGGGTCCG	-5	rG:dG	0.241	(0.228, 0.255)		0.130	0.212	30	30
WBP2NL_+_42394854.23-P1P2_277	WBP2NL_+_42394854.23-P1P2	WBP2NL	GGTTAGGGATGAGGGTTCCG	-5	rU:dG	0.250	(0.235, 0.265)		0.130	0.192	30	50
WBP2NL_+_42394854.23-P1P2_280	WBP2NL_+_42394854.23-P1P2	WBP2NL	GGTTAGGGATGAGGGCACCG	-4	rA:dA	0.295	(0.278, 0.312)		0.147	0.182	30	30
WBP2NL_+_42394854.23-P1P2_283	WBP2NL_+_42394854.23-P1P2	WBP2NL	GGTTAGGGATGAGGGCGCCG	-4	rG:dA	0.278	(0.262, 0.295)		0.147	0.200	40	40
WBP2NL_+_42394854.23-P1P2_286	WBP2NL_+_42394854.23-P1P2	WBP2NL	GGTTAGGGATGAGGGCCCCG	-4	rC:dA	0.288	(0.270, 0.306)		0.147	0.225	30	30
WBP2NL_+_42394854.23-P1P2_293	WBP2NL_+_42394854.23-P1P2	WBP2NL	GGTTAGGGATGAGGGCTACG	-3	rA:dG	0.109	(0.093, 0.125)		0.116	0.164	30	30
WBP2NL_+_42394854.23-P1P2_296	WBP2NL_+_42394854.23-P1P2	WBP2NL	GGTTAGGGATGAGGGCTGCG	-3	rG:dG	0.163	(0.147, 0.178)		0.116	0.212	30	30
WBP2NL_+_42394854.23-P1P2_301	WBP2NL_+_42394854.23-P1P2	WBP2NL	GGTTAGGGATGAGGGCTTCG	-3	rU:dG	0.178	(0.163, 0.193)		0.116	0.192	30	50
WBP2NL_+_42394854.23-P1P2_305	WBP2NL_+_42394854.23-P1P2	WBP2NL	GGTTAGGGATGAGGGCTCAG	-2	rA:dG	0.132	(0.118, 0.145)		0.113	0.164	20	50
WBP2NL_+_42394854.23-P1P2_308	WBP2NL_+_42394854.23-P1P2	WBP2NL	GGTTAGGGATGAGGGCTCGG	-2	rG:dG	0.165	(0.156, 0.175)		0.113	0.212	30	30
WBP2NL_+_42394854.23-P1P2_313	WBP2NL_+_42394854.23-P1P2	WBP2NL	GGTTAGGGATGAGGGCTCTG	-2	rU:dG	0.199	(0.182, 0.216)		0.113	0.192	30	40
WBP2NL_+_42394854.23-P1P2_318	WBP2NL_+_42394854.23-P1P2	WBP2NL	GGTTAGGGATGAGGGCTCCA	-1	rA:dC	0.177	(0.162, 0.193)		0.105	0.201	30	40
WBP2NL_+_42394854.23-P1P2_323	WBP2NL_+_42394854.23-P1P2	WBP2NL	GGTTAGGGATGAGGGCTCCC	-1	rC:dC	0.117	(0.108, 0.126)		0.105	0.165	30	30
WBP2NL_+_42394854.23-P1P2_326	WBP2NL_+_42394854.23-P1P2	WBP2NL	GGTTAGGGATGAGGGCTCCT	-1	rU:dC	0.114	(0.103, 0.126)		0.105	0.165	30	30
WBP2NL_-_42394825.23-P1P2	WBP2NL_-_42394825.23-P1P2	WBP2NL	GCAGGAGGCCCGAAGCAAGA			1.000					40	40
WBP2NL_-_42394825.23-P1P2_101	WBP2NL_-_42394825.23-P1P2	WBP2NL	GAAGGAGGCCCGAAGCAAGA	-19	rA:dG	0.467	(0.416, 0.518)		0.260	0.164	40	50
WBP2NL_-_42394825.23-P1P2_104	WBP2NL_-_42394825.23-P1P2	WBP2NL	GGAGGAGGCCCGAAGCAAGA	-19	rG:dG	0.456	(0.407, 0.505)		0.260	0.212	30	50
WBP2NL_-_42394825.23-P1P2_109	WBP2NL_-_42394825.23-P1P2	WBP2NL	GTAGGAGGCCCGAAGCAAGA	-19	rU:dG	0.392	(0.346, 0.438)		0.260	0.192	30	50
WBP2NL_-_42394825.23-P1P2_117	WBP2NL_-_42394825.23-P1P2	WBP2NL	GCGGGAGGCCCGAAGCAAGA	-18	rG:dT	0.493	(0.430, 0.556)		0.218	0.235	30	40
WBP2NL_-_42394825.23-P1P2_120	WBP2NL_-_42394825.23-P1P2	WBP2NL	GCCGGAGGCCCGAAGCAAGA	-18	rC:dT	0.408	(0.354, 0.461)		0.218	0.209	30	40
WBP2NL_-_42394825.23-P1P2_123	WBP2NL_-_42394825.23-P1P2	WBP2NL	GCTGGAGGCCCGAAGCAAGA	-18	rU:dT	0.329	(0.286, 0.372)		0.218	0.186	30	30
WBP2NL_-_42394825.23-P1P2_126	WBP2NL_-_42394825.23-P1P2	WBP2NL	GCAAGAGGCCCGAAGCAAGA	-17	rA:dC	0.199	(0.172, 0.226)		0.274	0.201	40	50
WBP2NL_-_42394825.23-P1P2_131	WBP2NL_-_42394825.23-P1P2	WBP2NL	GCACGAGGCCCGAAGCAAGA	-17	rC:dC	0.264	(0.234, 0.295)		0.274	0.165	40	50
WBP2NL_-_42394825.23-P1P2_134	WBP2NL_-_42394825.23-P1P2	WBP2NL	GCATGAGGCCCGAAGCAAGA	-17	rU:dC	0.228	(0.201, 0.256)		0.274	0.165	30	50
WBP2NL_-_42394825.23-P1P2_138	WBP2NL_-_42394825.23-P1P2	WBP2NL	GCAGAAGGCCCGAAGCAAGA	-16	rA:dC	0.151	(0.121, 0.182)		0.261	0.201	40	50
WBP2NL_-_42394825.23-P1P2_143	WBP2NL_-_42394825.23-P1P2	WBP2NL	GCAGCAGGCCCGAAGCAAGA	-16	rC:dC	0.184	(0.154, 0.213)		0.261	0.165	30	50
WBP2NL_-_42394825.23-P1P2_146	WBP2NL_-_42394825.23-P1P2	WBP2NL	GCAGTAGGCCCGAAGCAAGA	-16	rU:dC	0.158	(0.132, 0.184)		0.261	0.165	30	50
WBP2NL_-_42394825.23-P1P2_153	WBP2NL_-_42394825.23-P1P2	WBP2NL	GCAGGGGGCCCGAAGCAAGA	-15	rG:dT	0.630	(0.584, 0.676)		0.223	0.235	30	50
WBP2NL_-_42394825.23-P1P2_156	WBP2NL_-_42394825.23-P1P2	WBP2NL	GCAGGCGGCCCGAAGCAAGA	-15	rC:dT	0.308	(0.266, 0.351)		0.223	0.209	40	50
WBP2NL_-_42394825.23-P1P2_159	WBP2NL_-_42394825.23-P1P2	WBP2NL	GCAGGTGGCCCGAAGCAAGA	-15	rU:dT	0.333	(0.290, 0.376)		0.223	0.186	40	50
WBP2NL_-_42394825.23-P1P2_162	WBP2NL_-_42394825.23-P1P2	WBP2NL	GCAGGAAGCCCGAAGCAAGA	-14	rA:dC	0.103	(0.077, 0.130)		0.256	0.201	40	50
WBP2NL_-_42394825.23-P1P2_167	WBP2NL_-_42394825.23-P1P2	WBP2NL	GCAGGACGCCCGAAGCAAGA	-14	rC:dC	0.083	(0.057, 0.109)		0.256	0.165	40	50
WBP2NL_-_42394825.23-P1P2_170	WBP2NL_-_42394825.23-P1P2	WBP2NL	GCAGGATGCCCGAAGCAAGA	-14	rU:dC	0.090	(0.066, 0.115)		0.256	0.165	40	50
WBP2NL_-_42394825.23-P1P2_174	WBP2NL_-_42394825.23-P1P2	WBP2NL	GCAGGAGACCCGAAGCAAGA	-13	rA:dC	0.112	(0.086, 0.137)		0.259	0.201	40	50
WBP2NL_-_42394825.23-P1P2_179	WBP2NL_-_42394825.23-P1P2	WBP2NL	GCAGGAGCCCCGAAGCAAGA	-13	rC:dC	0.052	(0.034, 0.070)		0.259	0.165	30	50
WBP2NL_-_42394825.23-P1P2_182	WBP2NL_-_42394825.23-P1P2	WBP2NL	GCAGGAGTCCCGAAGCAAGA	-13	rU:dC	0.095	(0.074, 0.117)		0.259	0.165	40	50
WBP2NL_-_42394825.23-P1P2_185	WBP2NL_-_42394825.23-P1P2	WBP2NL	GCAGGAGGACCGAAGCAAGA	-12	rA:dG	0.145	(0.117, 0.172)		0.259	0.164	30	50
WBP2NL_-_42394825.23-P1P2_188	WBP2NL_-_42394825.23-P1P2	WBP2NL	GCAGGAGGGCCGAAGCAAGA	-12	rG:dG	0.260	(0.218, 0.302)		0.259	0.212	30	50
WBP2NL_-_42394825.23-P1P2_193	WBP2NL_-_42394825.23-P1P2	WBP2NL	GCAGGAGGTCCGAAGCAAGA	-12	rU:dG	0.297	(0.253, 0.342)		0.259	0.192	30	40
WBP2NL_-_42394825.23-P1P2_197	WBP2NL_-_42394825.23-P1P2	WBP2NL	GCAGGAGGCACGAAGCAAGA	-11	rA:dG	0.045	(0.026, 0.063)		0.242	0.164	20	40
WBP2NL_-_42394825.23-P1P2_200	WBP2NL_-_42394825.23-P1P2	WBP2NL	GCAGGAGGCGCGAAGCAAGA	-11	rG:dG	0.129	(0.103, 0.154)		0.242	0.212	40	50
WBP2NL_-_42394825.23-P1P2_205	WBP2NL_-_42394825.23-P1P2	WBP2NL	GCAGGAGGCTCGAAGCAAGA	-11	rU:dG	0.180	(0.147, 0.214)		0.242	0.192	30	40
WBP2NL_-_42394825.23-P1P2_209	WBP2NL_-_42394825.23-P1P2	WBP2NL	GCAGGAGGCCAGAAGCAAGA	-10	rA:dG	-0.007	(-0.019, 0.005)		0.204	0.164	20	40
WBP2NL_-_42394825.23-P1P2_212	WBP2NL_-_42394825.23-P1P2	WBP2NL	GCAGGAGGCCGGAAGCAAGA	-10	rG:dG	0.072	(0.059, 0.084)		0.204	0.212	30	40
WBP2NL_-_42394825.23-P1P2_217	WBP2NL_-_42394825.23-P1P2	WBP2NL	GCAGGAGGCCTGAAGCAAGA	-10	rU:dG	0.118	(0.097, 0.138)		0.204	0.192	30	40
WBP2NL_-_42394825.23-P1P2_222	WBP2NL_-_42394825.23-P1P2	WBP2NL	GCAGGAGGCCCAAAGCAAGA	-9	rA:dC	-0.000	(-0.013, 0.012)		0.191	0.201	30	50
WBP2NL_-_42394825.23-P1P2_227	WBP2NL_-_42394825.23-P1P2	WBP2NL	GCAGGAGGCCCCAAGCAAGA	-9	rC:dC	0.000	(-0.012, 0.012)		0.191	0.165	30	50
WBP2NL_-_42394825.23-P1P2_230	WBP2NL_-_42394825.23-P1P2	WBP2NL	GCAGGAGGCCCTAAGCAAGA	-9	rU:dC	-0.001	(-0.013, 0.010)		0.191	0.165	30	40
WBP2NL_-_42394825.23-P1P2_237	WBP2NL_-_42394825.23-P1P2	WBP2NL	GCAGGAGGCCCGGAGCAAGA	-8	rG:dT	0.233	(0.206, 0.260)		0.181	0.235	30	40
WBP2NL_-_42394825.23-P1P2_240	WBP2NL_-_42394825.23-P1P2	WBP2NL	GCAGGAGGCCCGCAGCAAGA	-8	rC:dT	0.014	(0.001, 0.027)		0.181	0.209	30	50
WBP2NL_-_42394825.23-P1P2_243	WBP2NL_-_42394825.23-P1P2	WBP2NL	GCAGGAGGCCCGTAGCAAGA	-8	rU:dT	0.017	(0.003, 0.030)		0.181	0.186	50	50
WBP2NL_-_42394825.23-P1P2_249	WBP2NL_-_42394825.23-P1P2	WBP2NL	GCAGGAGGCCCGAGGCAAGA	-7	rG:dT	0.126	(0.109, 0.144)		0.120	0.235	30	50
WBP2NL_-_42394825.23-P1P2_252	WBP2NL_-_42394825.23-P1P2	WBP2NL	GCAGGAGGCCCGACGCAAGA	-7	rC:dT	-0.010	(-0.021, 0.001)		0.120	0.209	30	40
WBP2NL_-_42394825.23-P1P2_255	WBP2NL_-_42394825.23-P1P2	WBP2NL	GCAGGAGGCCCGATGCAAGA	-7	rU:dT	-0.012	(-0.024, 0.001)		0.120	0.186	30	60
WBP2NL_-_42394825.23-P1P2_258	WBP2NL_-_42394825.23-P1P2	WBP2NL	GCAGGAGGCCCGAAACAAGA	-6	rA:dC	0.020	(0.007, 0.033)		0.139	0.201	30	60
WBP2NL_-_42394825.23-P1P2_263	WBP2NL_-_42394825.23-P1P2	WBP2NL	GCAGGAGGCCCGAACCAAGA	-6	rC:dC	0.007	(-0.004, 0.017)		0.139	0.165	30	50
WBP2NL_-_42394825.23-P1P2_266	WBP2NL_-_42394825.23-P1P2	WBP2NL	GCAGGAGGCCCGAATCAAGA	-6	rU:dC	-0.002	(-0.013, 0.010)		0.139	0.165	40	50
WBP2NL_-_42394825.23-P1P2_269	WBP2NL_-_42394825.23-P1P2	WBP2NL	GCAGGAGGCCCGAAGAAAGA	-5	rA:dG	-0.015	(-0.028, -0.002)		0.130	0.164	30	30
WBP2NL_-_42394825.23-P1P2_272	WBP2NL_-_42394825.23-P1P2	WBP2NL	GCAGGAGGCCCGAAGGAAGA	-5	rG:dG	0.030	(0.017, 0.043)		0.130	0.212	20	30
WBP2NL_-_42394825.23-P1P2_277	WBP2NL_-_42394825.23-P1P2	WBP2NL	GCAGGAGGCCCGAAGTAAGA	-5	rU:dG	0.002	(-0.012, 0.015)		0.130	0.192	40	40
WBP2NL_-_42394825.23-P1P2_285	WBP2NL_-_42394825.23-P1P2	WBP2NL	GCAGGAGGCCCGAAGCGAGA	-4	rG:dT	0.193	(0.168, 0.217)		0.147	0.235	40	50
WBP2NL_-_42394825.23-P1P2_288	WBP2NL_-_42394825.23-P1P2	WBP2NL	GCAGGAGGCCCGAAGCCAGA	-4	rC:dT	0.011	(-0.002, 0.023)		0.147	0.209	30	40
WBP2NL_-_42394825.23-P1P2_291	WBP2NL_-_42394825.23-P1P2	WBP2NL	GCAGGAGGCCCGAAGCTAGA	-4	rU:dT	0.011	(-0.002, 0.024)		0.147	0.186	40	60
WBP2NL_-_42394825.23-P1P2_297	WBP2NL_-_42394825.23-P1P2	WBP2NL	GCAGGAGGCCCGAAGCAGGA	-3	rG:dT	0.267	(0.239, 0.295)		0.116	0.235	30	40
WBP2NL_-_42394825.23-P1P2_300	WBP2NL_-_42394825.23-P1P2	WBP2NL	GCAGGAGGCCCGAAGCACGA	-3	rC:dT	0.013	(0.001, 0.024)		0.116	0.209	50	50
WBP2NL_-_42394825.23-P1P2_303	WBP2NL_-_42394825.23-P1P2	WBP2NL	GCAGGAGGCCCGAAGCATGA	-3	rU:dT	0.021	(0.008, 0.033)		0.116	0.186	40	60
WBP2NL_-_42394825.23-P1P2_306	WBP2NL_-_42394825.23-P1P2	WBP2NL	GCAGGAGGCCCGAAGCAAAA	-2	rA:dC	-0.013	(-0.023, -0.002)		0.113	0.201	30	60
WBP2NL_-_42394825.23-P1P2_311	WBP2NL_-_42394825.23-P1P2	WBP2NL	GCAGGAGGCCCGAAGCAACA	-2	rC:dC	-0.006	(-0.016, 0.004)		0.113	0.165	40	50
WBP2NL_-_42394825.23-P1P2_314	WBP2NL_-_42394825.23-P1P2	WBP2NL	GCAGGAGGCCCGAAGCAATA	-2	rU:dC	-0.007	(-0.017, 0.003)		0.113	0.165	30	50
WBP2NL_-_42394825.23-P1P2_321	WBP2NL_-_42394825.23-P1P2	WBP2NL	GCAGGAGGCCCGAAGCAAGG	-1	rG:dT	0.127	(0.109, 0.145)		0.105	0.235	40	40
WBP2NL_-_42394825.23-P1P2_324	WBP2NL_-_42394825.23-P1P2	WBP2NL	GCAGGAGGCCCGAAGCAAGC	-1	rC:dT	-0.007	(-0.019, 0.005)		0.105	0.209	30	40
WBP2NL_-_42394825.23-P1P2_327	WBP2NL_-_42394825.23-P1P2	WBP2NL	GCAGGAGGCCCGAAGCAAGT	-1	rU:dT	-0.005	(-0.017, 0.007)		0.105	0.186	50	50
WBP2NL_-_42394859.23-P1P2	WBP2NL_-_42394859.23-P1P2	WBP2NL	GGCCACACCGAGAACCGCCG			1.000					50	50
WBP2NL_-_42394859.23-P1P2_102	WBP2NL_-_42394859.23-P1P2	WBP2NL	GACCACACCGAGAACCGCCG	-19	rA:dC	0.705	(0.670, 0.740)		0.260	0.201	40	50
WBP2NL_-_42394859.23-P1P2_107	WBP2NL_-_42394859.23-P1P2	WBP2NL	GCCCACACCGAGAACCGCCG	-19	rC:dC	0.744	(0.712, 0.775)		0.260	0.165	50	50
WBP2NL_-_42394859.23-P1P2_110	WBP2NL_-_42394859.23-P1P2	WBP2NL	GTCCACACCGAGAACCGCCG	-19	rU:dC	0.714	(0.681, 0.747)		0.260	0.165	50	50
WBP2NL_-_42394859.23-P1P2_113	WBP2NL_-_42394859.23-P1P2	WBP2NL	GGACACACCGAGAACCGCCG	-18	rA:dG	0.711	(0.680, 0.743)		0.218	0.164	50	60
WBP2NL_-_42394859.23-P1P2_116	WBP2NL_-_42394859.23-P1P2	WBP2NL	GGGCACACCGAGAACCGCCG	-18	rG:dG	0.758	(0.719, 0.798)		0.218	0.212	50	50
WBP2NL_-_42394859.23-P1P2_121	WBP2NL_-_42394859.23-P1P2	WBP2NL	GGTCACACCGAGAACCGCCG	-18	rU:dG	0.711	(0.679, 0.743)		0.218	0.192	60	60
WBP2NL_-_42394859.23-P1P2_125	WBP2NL_-_42394859.23-P1P2	WBP2NL	GGCAACACCGAGAACCGCCG	-17	rA:dG	0.580	(0.547, 0.614)		0.274	0.164	50	50
WBP2NL_-_42394859.23-P1P2_128	WBP2NL_-_42394859.23-P1P2	WBP2NL	GGCGACACCGAGAACCGCCG	-17	rG:dG	0.627	(0.595, 0.658)		0.274	0.212	50	50
WBP2NL_-_42394859.23-P1P2_133	WBP2NL_-_42394859.23-P1P2	WBP2NL	GGCTACACCGAGAACCGCCG	-17	rU:dG	0.650	(0.615, 0.685)		0.274	0.192	40	40
WBP2NL_-_42394859.23-P1P2_141	WBP2NL_-_42394859.23-P1P2	WBP2NL	GGCCGCACCGAGAACCGCCG	-16	rG:dT	0.850	(0.814, 0.887)		0.261	0.235	40	40
WBP2NL_-_42394859.23-P1P2_144	WBP2NL_-_42394859.23-P1P2	WBP2NL	GGCCCCACCGAGAACCGCCG	-16	rC:dT	0.708	(0.676, 0.741)		0.261	0.209	50	50
WBP2NL_-_42394859.23-P1P2_147	WBP2NL_-_42394859.23-P1P2	WBP2NL	GGCCTCACCGAGAACCGCCG	-16	rU:dT	0.647	(0.612, 0.681)		0.261	0.186	50	50
WBP2NL_-_42394859.23-P1P2_149	WBP2NL_-_42394859.23-P1P2	WBP2NL	GGCCAAACCGAGAACCGCCG	-15	rA:dG	0.471	(0.432, 0.510)		0.223	0.164	50	50
WBP2NL_-_42394859.23-P1P2_152	WBP2NL_-_42394859.23-P1P2	WBP2NL	GGCCAGACCGAGAACCGCCG	-15	rG:dG	0.576	(0.542, 0.610)		0.223	0.212	60	60
WBP2NL_-_42394859.23-P1P2_157	WBP2NL_-_42394859.23-P1P2	WBP2NL	GGCCATACCGAGAACCGCCG	-15	rU:dG	0.658	(0.624, 0.691)		0.223	0.192	50	60
WBP2NL_-_42394859.23-P1P2_165	WBP2NL_-_42394859.23-P1P2	WBP2NL	GGCCACGCCGAGAACCGCCG	-14	rG:dT	0.762	(0.734, 0.789)		0.256	0.235	40	50
WBP2NL_-_42394859.23-P1P2_168	WBP2NL_-_42394859.23-P1P2	WBP2NL	GGCCACCCCGAGAACCGCCG	-14	rC:dT	0.625	(0.593, 0.656)		0.256	0.209	50	60
WBP2NL_-_42394859.23-P1P2_171	WBP2NL_-_42394859.23-P1P2	WBP2NL	GGCCACTCCGAGAACCGCCG	-14	rU:dT	0.647	(0.615, 0.678)		0.256	0.186	50	60
WBP2NL_-_42394859.23-P1P2_173	WBP2NL_-_42394859.23-P1P2	WBP2NL	GGCCACAACGAGAACCGCCG	-13	rA:dG	0.425	(0.400, 0.451)		0.259	0.164	40	50
WBP2NL_-_42394859.23-P1P2_176	WBP2NL_-_42394859.23-P1P2	WBP2NL	GGCCACAGCGAGAACCGCCG	-13	rG:dG	0.521	(0.494, 0.547)		0.259	0.212	40	40
WBP2NL_-_42394859.23-P1P2_181	WBP2NL_-_42394859.23-P1P2	WBP2NL	GGCCACATCGAGAACCGCCG	-13	rU:dG	0.607	(0.581, 0.632)		0.259	0.192	50	50
WBP2NL_-_42394859.23-P1P2_185	WBP2NL_-_42394859.23-P1P2	WBP2NL	GGCCACACAGAGAACCGCCG	-12	rA:dG	0.438	(0.408, 0.468)		0.259	0.164	50	50
WBP2NL_-_42394859.23-P1P2_188	WBP2NL_-_42394859.23-P1P2	WBP2NL	GGCCACACGGAGAACCGCCG	-12	rG:dG	0.563	(0.539, 0.586)		0.259	0.212	30	40
WBP2NL_-_42394859.23-P1P2_193	WBP2NL_-_42394859.23-P1P2	WBP2NL	GGCCACACTGAGAACCGCCG	-12	rU:dG	0.585	(0.557, 0.613)		0.259	0.192	40	50
WBP2NL_-_42394859.23-P1P2_198	WBP2NL_-_42394859.23-P1P2	WBP2NL	GGCCACACCAAGAACCGCCG	-11	rA:dC	0.222	(0.199, 0.244)		0.242	0.201	50	60
WBP2NL_-_42394859.23-P1P2_203	WBP2NL_-_42394859.23-P1P2	WBP2NL	GGCCACACCCAGAACCGCCG	-11	rC:dC	0.099	(0.086, 0.112)		0.242	0.165	50	50
WBP2NL_-_42394859.23-P1P2_206	WBP2NL_-_42394859.23-P1P2	WBP2NL	GGCCACACCTAGAACCGCCG	-11	rU:dC	0.134	(0.117, 0.151)		0.242	0.165	40	60
WBP2NL_-_42394859.23-P1P2_213	WBP2NL_-_42394859.23-P1P2	WBP2NL	GGCCACACCGGGAACCGCCG	-10	rG:dT	0.680	(0.656, 0.704)		0.204	0.235	40	40
WBP2NL_-_42394859.23-P1P2_216	WBP2NL_-_42394859.23-P1P2	WBP2NL	GGCCACACCGCGAACCGCCG	-10	rC:dT	0.224	(0.196, 0.253)		0.204	0.209	50	50
WBP2NL_-_42394859.23-P1P2_219	WBP2NL_-_42394859.23-P1P2	WBP2NL	GGCCACACCGTGAACCGCCG	-10	rU:dT	0.316	(0.289, 0.344)		0.204	0.186	40	50
WBP2NL_-_42394859.23-P1P2_222	WBP2NL_-_42394859.23-P1P2	WBP2NL	GGCCACACCGAAAACCGCCG	-9	rA:dC	0.093	(0.078, 0.109)		0.191	0.201	50	50
WBP2NL_-_42394859.23-P1P2_227	WBP2NL_-_42394859.23-P1P2	WBP2NL	GGCCACACCGACAACCGCCG	-9	rC:dC	0.056	(0.046, 0.066)		0.191	0.165	40	40
WBP2NL_-_42394859.23-P1P2_230	WBP2NL_-_42394859.23-P1P2	WBP2NL	GGCCACACCGATAACCGCCG	-9	rU:dC	0.063	(0.051, 0.075)		0.191	0.165	50	50
WBP2NL_-_42394859.23-P1P2_237	WBP2NL_-_42394859.23-P1P2	WBP2NL	GGCCACACCGAGGACCGCCG	-8	rG:dT	0.598	(0.572, 0.625)		0.181	0.235	50	50
WBP2NL_-_42394859.23-P1P2_240	WBP2NL_-_42394859.23-P1P2	WBP2NL	GGCCACACCGAGCACCGCCG	-8	rC:dT	0.236	(0.205, 0.267)		0.181	0.209	40	50
WBP2NL_-_42394859.23-P1P2_243	WBP2NL_-_42394859.23-P1P2	WBP2NL	GGCCACACCGAGTACCGCCG	-8	rU:dT	0.232	(0.211, 0.253)		0.181	0.186	50	60
WBP2NL_-_42394859.23-P1P2_249	WBP2NL_-_42394859.23-P1P2	WBP2NL	GGCCACACCGAGAGCCGCCG	-7	rG:dT	0.346	(0.324, 0.368)		0.120	0.235	40	40
WBP2NL_-_42394859.23-P1P2_252	WBP2NL_-_42394859.23-P1P2	WBP2NL	GGCCACACCGAGACCCGCCG	-7	rC:dT	0.123	(0.104, 0.141)		0.120	0.209	40	40
WBP2NL_-_42394859.23-P1P2_255	WBP2NL_-_42394859.23-P1P2	WBP2NL	GGCCACACCGAGATCCGCCG	-7	rU:dT	0.100	(0.082, 0.119)		0.120	0.186	50	50
WBP2NL_-_42394859.23-P1P2_257	WBP2NL_-_42394859.23-P1P2	WBP2NL	GGCCACACCGAGAAACGCCG	-6	rA:dG	0.024	(0.010, 0.039)		0.139	0.164	50	50
WBP2NL_-_42394859.23-P1P2_260	WBP2NL_-_42394859.23-P1P2	WBP2NL	GGCCACACCGAGAAGCGCCG	-6	rG:dG	0.036	(0.025, 0.046)		0.139	0.212	30	30
WBP2NL_-_42394859.23-P1P2_265	WBP2NL_-_42394859.23-P1P2	WBP2NL	GGCCACACCGAGAATCGCCG	-6	rU:dG	0.043	(0.028, 0.058)		0.139	0.192	60	60
WBP2NL_-_42394859.23-P1P2_269	WBP2NL_-_42394859.23-P1P2	WBP2NL	GGCCACACCGAGAACAGCCG	-5	rA:dG	0.040	(0.024, 0.056)		0.130	0.164	30	50
WBP2NL_-_42394859.23-P1P2_272	WBP2NL_-_42394859.23-P1P2	WBP2NL	GGCCACACCGAGAACGGCCG	-5	rG:dG	0.075	(0.058, 0.091)		0.130	0.212	40	50
WBP2NL_-_42394859.23-P1P2_277	WBP2NL_-_42394859.23-P1P2	WBP2NL	GGCCACACCGAGAACTGCCG	-5	rU:dG	0.070	(0.049, 0.092)		0.130	0.192	40	60
WBP2NL_-_42394859.23-P1P2_282	WBP2NL_-_42394859.23-P1P2	WBP2NL	GGCCACACCGAGAACCACCG	-4	rA:dC	0.095	(0.076, 0.115)		0.147	0.201	30	50
WBP2NL_-_42394859.23-P1P2_287	WBP2NL_-_42394859.23-P1P2	WBP2NL	GGCCACACCGAGAACCCCCG	-4	rC:dC	0.053	(0.038, 0.068)		0.147	0.165	40	50
WBP2NL_-_42394859.23-P1P2_290	WBP2NL_-_42394859.23-P1P2	WBP2NL	GGCCACACCGAGAACCTCCG	-4	rU:dC	0.051	(0.035, 0.066)		0.147	0.165	40	50
WBP2NL_-_42394859.23-P1P2_293	WBP2NL_-_42394859.23-P1P2	WBP2NL	GGCCACACCGAGAACCGACG	-3	rA:dG	0.056	(0.040, 0.072)		0.116	0.164	50	60
WBP2NL_-_42394859.23-P1P2_296	WBP2NL_-_42394859.23-P1P2	WBP2NL	GGCCACACCGAGAACCGGCG	-3	rG:dG	0.133	(0.115, 0.151)		0.116	0.212	40	40
WBP2NL_-_42394859.23-P1P2_301	WBP2NL_-_42394859.23-P1P2	WBP2NL	GGCCACACCGAGAACCGTCG	-3	rU:dG	0.146	(0.125, 0.167)		0.116	0.192	50	50
WBP2NL_-_42394859.23-P1P2_305	WBP2NL_-_42394859.23-P1P2	WBP2NL	GGCCACACCGAGAACCGCAG	-2	rA:dG	0.069	(0.053, 0.085)		0.113	0.164	40	40
WBP2NL_-_42394859.23-P1P2_308	WBP2NL_-_42394859.23-P1P2	WBP2NL	GGCCACACCGAGAACCGCGG	-2	rG:dG	0.117	(0.103, 0.130)		0.113	0.212	40	40
WBP2NL_-_42394859.23-P1P2_313	WBP2NL_-_42394859.23-P1P2	WBP2NL	GGCCACACCGAGAACCGCTG	-2	rU:dG	0.124	(0.104, 0.145)		0.113	0.192	40	60
WBP2NL_-_42394859.23-P1P2_318	WBP2NL_-_42394859.23-P1P2	WBP2NL	GGCCACACCGAGAACCGCCA	-1	rA:dC	0.096	(0.081, 0.112)		0.105	0.201	40	40
WBP2NL_-_42394859.23-P1P2_323	WBP2NL_-_42394859.23-P1P2	WBP2NL	GGCCACACCGAGAACCGCCC	-1	rC:dC	0.068	(0.058, 0.078)		0.105	0.165	40	40
WBP2NL_-_42394859.23-P1P2_326	WBP2NL_-_42394859.23-P1P2	WBP2NL	GGCCACACCGAGAACCGCCT	-1	rU:dC	0.062	(0.051, 0.072)		0.105	0.165	50	50
WBP2_+_73851343.23-P1P2	WBP2_+_73851343.23-P1P2	WBP2	GAGAATCACTCGGAGGGCGG			1.000					40	40
WBP2_+_73851343.23-P1P2_105	WBP2_+_73851343.23-P1P2	WBP2	GGGAATCACTCGGAGGGCGG	-19	rG:dT	0.783	(0.741, 0.826)		0.260	0.235	40	40
WBP2_+_73851343.23-P1P2_108	WBP2_+_73851343.23-P1P2	WBP2	GCGAATCACTCGGAGGGCGG	-19	rC:dT	0.740	(0.700, 0.779)		0.260	0.209	40	40
WBP2_+_73851343.23-P1P2_111	WBP2_+_73851343.23-P1P2	WBP2	GTGAATCACTCGGAGGGCGG	-19	rU:dT	0.677	(0.646, 0.708)		0.260	0.186	30	30
WBP2_+_73851343.23-P1P2_114	WBP2_+_73851343.23-P1P2	WBP2	GAAAATCACTCGGAGGGCGG	-18	rA:dC	0.660	(0.639, 0.681)		0.218	0.201	40	40
WBP2_+_73851343.23-P1P2_119	WBP2_+_73851343.23-P1P2	WBP2	GACAATCACTCGGAGGGCGG	-18	rC:dC	0.743	(0.717, 0.769)		0.218	0.165	30	30
WBP2_+_73851343.23-P1P2_122	WBP2_+_73851343.23-P1P2	WBP2	GATAATCACTCGGAGGGCGG	-18	rU:dC	0.673	(0.652, 0.695)		0.218	0.165	40	40
WBP2_+_73851343.23-P1P2_129	WBP2_+_73851343.23-P1P2	WBP2	GAGGATCACTCGGAGGGCGG	-17	rG:dT	0.841	(0.803, 0.880)		0.274	0.235	30	50
WBP2_+_73851343.23-P1P2_132	WBP2_+_73851343.23-P1P2	WBP2	GAGCATCACTCGGAGGGCGG	-17	rC:dT	0.729	(0.704, 0.754)		0.274	0.209	40	40
WBP2_+_73851343.23-P1P2_135	WBP2_+_73851343.23-P1P2	WBP2	GAGTATCACTCGGAGGGCGG	-17	rU:dT	0.672	(0.646, 0.698)		0.274	0.186	30	40
WBP2_+_73851343.23-P1P2_141	WBP2_+_73851343.23-P1P2	WBP2	GAGAGTCACTCGGAGGGCGG	-16	rG:dT	0.803	(0.770, 0.835)		0.261	0.235	30	40
WBP2_+_73851343.23-P1P2_144	WBP2_+_73851343.23-P1P2	WBP2	GAGACTCACTCGGAGGGCGG	-16	rC:dT	0.662	(0.635, 0.690)		0.261	0.209	40	40
WBP2_+_73851343.23-P1P2_147	WBP2_+_73851343.23-P1P2	WBP2	GAGATTCACTCGGAGGGCGG	-16	rU:dT	0.628	(0.603, 0.653)		0.261	0.186	30	40
WBP2_+_73851343.23-P1P2_148	WBP2_+_73851343.23-P1P2	WBP2	GAGAAACACTCGGAGGGCGG	-15	rA:dA	0.587	(0.557, 0.617)		0.223	0.182	40	40
WBP2_+_73851343.23-P1P2_151	WBP2_+_73851343.23-P1P2	WBP2	GAGAAGCACTCGGAGGGCGG	-15	rG:dA	0.676	(0.651, 0.702)		0.223	0.200	30	40
WBP2_+_73851343.23-P1P2_154	WBP2_+_73851343.23-P1P2	WBP2	GAGAACCACTCGGAGGGCGG	-15	rC:dA	0.686	(0.655, 0.717)		0.223	0.225	30	50
WBP2_+_73851343.23-P1P2_161	WBP2_+_73851343.23-P1P2	WBP2	GAGAATAACTCGGAGGGCGG	-14	rA:dG	0.467	(0.436, 0.499)		0.256	0.164	30	40
WBP2_+_73851343.23-P1P2_164	WBP2_+_73851343.23-P1P2	WBP2	GAGAATGACTCGGAGGGCGG	-14	rG:dG	0.555	(0.519, 0.592)		0.256	0.212	40	40
WBP2_+_73851343.23-P1P2_169	WBP2_+_73851343.23-P1P2	WBP2	GAGAATTACTCGGAGGGCGG	-14	rU:dG	0.581	(0.553, 0.608)		0.256	0.192	30	50
WBP2_+_73851343.23-P1P2_177	WBP2_+_73851343.23-P1P2	WBP2	GAGAATCGCTCGGAGGGCGG	-13	rG:dT	0.761	(0.729, 0.793)		0.259	0.235	30	50
WBP2_+_73851343.23-P1P2_180	WBP2_+_73851343.23-P1P2	WBP2	GAGAATCCCTCGGAGGGCGG	-13	rC:dT	0.532	(0.497, 0.567)		0.259	0.209	30	40
WBP2_+_73851343.23-P1P2_183	WBP2_+_73851343.23-P1P2	WBP2	GAGAATCTCTCGGAGGGCGG	-13	rU:dT	0.587	(0.555, 0.619)		0.259	0.186	40	50
WBP2_+_73851343.23-P1P2_185	WBP2_+_73851343.23-P1P2	WBP2	GAGAATCAATCGGAGGGCGG	-12	rA:dG	0.371	(0.338, 0.404)		0.259	0.164	40	40
WBP2_+_73851343.23-P1P2_188	WBP2_+_73851343.23-P1P2	WBP2	GAGAATCAGTCGGAGGGCGG	-12	rG:dG	0.507	(0.483, 0.532)		0.259	0.212	20	20
WBP2_+_73851343.23-P1P2_193	WBP2_+_73851343.23-P1P2	WBP2	GAGAATCATTCGGAGGGCGG	-12	rU:dG	0.503	(0.472, 0.534)		0.259	0.192	30	40
WBP2_+_73851343.23-P1P2_196	WBP2_+_73851343.23-P1P2	WBP2	GAGAATCACACGGAGGGCGG	-11	rA:dA	0.407	(0.371, 0.443)		0.242	0.182	20	40
WBP2_+_73851343.23-P1P2_199	WBP2_+_73851343.23-P1P2	WBP2	GAGAATCACGCGGAGGGCGG	-11	rG:dA	0.483	(0.452, 0.513)		0.242	0.200	30	30
WBP2_+_73851343.23-P1P2_202	WBP2_+_73851343.23-P1P2	WBP2	GAGAATCACCCGGAGGGCGG	-11	rC:dA	0.450	(0.421, 0.479)		0.242	0.225	30	40
WBP2_+_73851343.23-P1P2_209	WBP2_+_73851343.23-P1P2	WBP2	GAGAATCACTAGGAGGGCGG	-10	rA:dG	0.257	(0.232, 0.282)		0.204	0.164	40	40
WBP2_+_73851343.23-P1P2_212	WBP2_+_73851343.23-P1P2	WBP2	GAGAATCACTGGGAGGGCGG	-10	rG:dG	0.466	(0.447, 0.485)		0.204	0.212	30	30
WBP2_+_73851343.23-P1P2_217	WBP2_+_73851343.23-P1P2	WBP2	GAGAATCACTTGGAGGGCGG	-10	rU:dG	0.470	(0.443, 0.497)		0.204	0.192	20	40
WBP2_+_73851343.23-P1P2_222	WBP2_+_73851343.23-P1P2	WBP2	GAGAATCACTCAGAGGGCGG	-9	rA:dC	0.151	(0.134, 0.168)		0.191	0.201	40	50
WBP2_+_73851343.23-P1P2_227	WBP2_+_73851343.23-P1P2	WBP2	GAGAATCACTCCGAGGGCGG	-9	rC:dC	0.102	(0.091, 0.114)		0.191	0.165	50	50
WBP2_+_73851343.23-P1P2_230	WBP2_+_73851343.23-P1P2	WBP2	GAGAATCACTCTGAGGGCGG	-9	rU:dC	0.103	(0.092, 0.114)		0.191	0.165	30	40
WBP2_+_73851343.23-P1P2_234	WBP2_+_73851343.23-P1P2	WBP2	GAGAATCACTCGAAGGGCGG	-8	rA:dC	0.155	(0.133, 0.176)		0.181	0.201	50	50
WBP2_+_73851343.23-P1P2_239	WBP2_+_73851343.23-P1P2	WBP2	GAGAATCACTCGCAGGGCGG	-8	rC:dC	0.080	(0.069, 0.091)		0.181	0.165	40	40
WBP2_+_73851343.23-P1P2_242	WBP2_+_73851343.23-P1P2	WBP2	GAGAATCACTCGTAGGGCGG	-8	rU:dC	0.090	(0.077, 0.103)		0.181	0.165	30	50
WBP2_+_73851343.23-P1P2_249	WBP2_+_73851343.23-P1P2	WBP2	GAGAATCACTCGGGGGGCGG	-7	rG:dT	0.391	(0.373, 0.408)		0.120	0.235	30	30
WBP2_+_73851343.23-P1P2_252	WBP2_+_73851343.23-P1P2	WBP2	GAGAATCACTCGGCGGGCGG	-7	rC:dT	0.115	(0.101, 0.128)		0.120	0.209	30	30
WBP2_+_73851343.23-P1P2_255	WBP2_+_73851343.23-P1P2	WBP2	GAGAATCACTCGGTGGGCGG	-7	rU:dT	0.134	(0.118, 0.151)		0.120	0.186	40	50
WBP2_+_73851343.23-P1P2_258	WBP2_+_73851343.23-P1P2	WBP2	GAGAATCACTCGGAAGGCGG	-6	rA:dC	0.209	(0.185, 0.233)		0.139	0.201	30	40
WBP2_+_73851343.23-P1P2_263	WBP2_+_73851343.23-P1P2	WBP2	GAGAATCACTCGGACGGCGG	-6	rC:dC	0.077	(0.065, 0.088)		0.139	0.165	50	60
WBP2_+_73851343.23-P1P2_266	WBP2_+_73851343.23-P1P2	WBP2	GAGAATCACTCGGATGGCGG	-6	rU:dC	0.082	(0.070, 0.095)		0.139	0.165	50	50
WBP2_+_73851343.23-P1P2_270	WBP2_+_73851343.23-P1P2	WBP2	GAGAATCACTCGGAGAGCGG	-5	rA:dC	0.119	(0.099, 0.138)		0.130	0.201	50	50
WBP2_+_73851343.23-P1P2_275	WBP2_+_73851343.23-P1P2	WBP2	GAGAATCACTCGGAGCGCGG	-5	rC:dC	0.031	(0.020, 0.043)		0.130	0.165	40	40
WBP2_+_73851343.23-P1P2_278	WBP2_+_73851343.23-P1P2	WBP2	GAGAATCACTCGGAGTGCGG	-5	rU:dC	0.035	(0.024, 0.047)		0.130	0.165	40	60
WBP2_+_73851343.23-P1P2_282	WBP2_+_73851343.23-P1P2	WBP2	GAGAATCACTCGGAGGACGG	-4	rA:dC	0.141	(0.119, 0.162)		0.147	0.201	40	50
WBP2_+_73851343.23-P1P2_287	WBP2_+_73851343.23-P1P2	WBP2	GAGAATCACTCGGAGGCCGG	-4	rC:dC	0.040	(0.027, 0.054)		0.147	0.165	50	50
WBP2_+_73851343.23-P1P2_290	WBP2_+_73851343.23-P1P2	WBP2	GAGAATCACTCGGAGGTCGG	-4	rU:dC	0.056	(0.042, 0.071)		0.147	0.165	30	40
WBP2_+_73851343.23-P1P2_293	WBP2_+_73851343.23-P1P2	WBP2	GAGAATCACTCGGAGGGAGG	-3	rA:dG	0.143	(0.125, 0.160)		0.116	0.164	30	50
WBP2_+_73851343.23-P1P2_296	WBP2_+_73851343.23-P1P2	WBP2	GAGAATCACTCGGAGGGGGG	-3	rG:dG	0.236	(0.217, 0.256)		0.116	0.212	30	40
WBP2_+_73851343.23-P1P2_301	WBP2_+_73851343.23-P1P2	WBP2	GAGAATCACTCGGAGGGTGG	-3	rU:dG	0.209	(0.189, 0.230)		0.116	0.192	30	40
WBP2_+_73851343.23-P1P2_306	WBP2_+_73851343.23-P1P2	WBP2	GAGAATCACTCGGAGGGCAG	-2	rA:dC	0.122	(0.107, 0.137)		0.113	0.201	30	30
WBP2_+_73851343.23-P1P2_311	WBP2_+_73851343.23-P1P2	WBP2	GAGAATCACTCGGAGGGCCG	-2	rC:dC	0.071	(0.059, 0.082)		0.113	0.165	30	40
WBP2_+_73851343.23-P1P2_314	WBP2_+_73851343.23-P1P2	WBP2	GAGAATCACTCGGAGGGCTG	-2	rU:dC	0.076	(0.066, 0.086)		0.113	0.165	40	40
WBP2_+_73851343.23-P1P2_318	WBP2_+_73851343.23-P1P2	WBP2	GAGAATCACTCGGAGGGCGA	-1	rA:dC	0.120	(0.104, 0.136)		0.105	0.201	30	30
WBP2_+_73851343.23-P1P2_323	WBP2_+_73851343.23-P1P2	WBP2	GAGAATCACTCGGAGGGCGC	-1	rC:dC	0.079	(0.068, 0.090)		0.105	0.165	30	30
WBP2_+_73851343.23-P1P2_326	WBP2_+_73851343.23-P1P2	WBP2	GAGAATCACTCGGAGGGCGT	-1	rU:dC	0.084	(0.073, 0.095)		0.105	0.165	40	60
WBP2_+_73851350.23-P1P2	WBP2_+_73851350.23-P1P2	WBP2	GCTCAACAAGAATCACTCGG			1.000					30	50
WBP2_+_73851350.23-P1P2_101	WBP2_+_73851350.23-P1P2	WBP2	GATCAACAAGAATCACTCGG	-19	rA:dG	0.488	(0.437, 0.539)		0.260	0.164	40	50
WBP2_+_73851350.23-P1P2_104	WBP2_+_73851350.23-P1P2	WBP2	GGTCAACAAGAATCACTCGG	-19	rG:dG	0.528	(0.476, 0.579)		0.260	0.212	40	40
WBP2_+_73851350.23-P1P2_109	WBP2_+_73851350.23-P1P2	WBP2	GTTCAACAAGAATCACTCGG	-19	rU:dG	0.345	(0.305, 0.386)		0.260	0.192	40	50
WBP2_+_73851350.23-P1P2_112	WBP2_+_73851350.23-P1P2	WBP2	GCACAACAAGAATCACTCGG	-18	rA:dA	0.368	(0.319, 0.418)		0.218	0.182	40	40
WBP2_+_73851350.23-P1P2_115	WBP2_+_73851350.23-P1P2	WBP2	GCGCAACAAGAATCACTCGG	-18	rG:dA	0.489	(0.440, 0.538)		0.218	0.200	40	50
WBP2_+_73851350.23-P1P2_118	WBP2_+_73851350.23-P1P2	WBP2	GCCCAACAAGAATCACTCGG	-18	rC:dA	0.334	(0.293, 0.375)		0.218	0.225	40	50
WBP2_+_73851350.23-P1P2_125	WBP2_+_73851350.23-P1P2	WBP2	GCTAAACAAGAATCACTCGG	-17	rA:dG	0.217	(0.187, 0.247)		0.274	0.164	40	40
WBP2_+_73851350.23-P1P2_128	WBP2_+_73851350.23-P1P2	WBP2	GCTGAACAAGAATCACTCGG	-17	rG:dG	0.271	(0.235, 0.306)		0.274	0.212	40	50
WBP2_+_73851350.23-P1P2_133	WBP2_+_73851350.23-P1P2	WBP2	GCTTAACAAGAATCACTCGG	-17	rU:dG	0.191	(0.162, 0.219)		0.274	0.192	40	50
WBP2_+_73851350.23-P1P2_141	WBP2_+_73851350.23-P1P2	WBP2	GCTCGACAAGAATCACTCGG	-16	rG:dT	0.479	(0.425, 0.533)		0.261	0.235	40	60
WBP2_+_73851350.23-P1P2_144	WBP2_+_73851350.23-P1P2	WBP2	GCTCCACAAGAATCACTCGG	-16	rC:dT	0.290	(0.249, 0.331)		0.261	0.209	40	60
WBP2_+_73851350.23-P1P2_147	WBP2_+_73851350.23-P1P2	WBP2	GCTCTACAAGAATCACTCGG	-16	rU:dT	0.224	(0.195, 0.254)		0.261	0.186	40	50
WBP2_+_73851350.23-P1P2_153	WBP2_+_73851350.23-P1P2	WBP2	GCTCAGCAAGAATCACTCGG	-15	rG:dT	0.551	(0.499, 0.602)		0.223	0.235	40	60
WBP2_+_73851350.23-P1P2_156	WBP2_+_73851350.23-P1P2	WBP2	GCTCACCAAGAATCACTCGG	-15	rC:dT	0.272	(0.237, 0.308)		0.223	0.209	40	50
WBP2_+_73851350.23-P1P2_159	WBP2_+_73851350.23-P1P2	WBP2	GCTCATCAAGAATCACTCGG	-15	rU:dT	0.246	(0.207, 0.285)		0.223	0.186	40	50
WBP2_+_73851350.23-P1P2_161	WBP2_+_73851350.23-P1P2	WBP2	GCTCAAAAAGAATCACTCGG	-14	rA:dG	0.107	(0.085, 0.130)		0.256	0.164	20	50
WBP2_+_73851350.23-P1P2_164	WBP2_+_73851350.23-P1P2	WBP2	GCTCAAGAAGAATCACTCGG	-14	rG:dG	0.212	(0.183, 0.240)		0.256	0.212	30	50
WBP2_+_73851350.23-P1P2_169	WBP2_+_73851350.23-P1P2	WBP2	GCTCAATAAGAATCACTCGG	-14	rU:dG	0.225	(0.195, 0.256)		0.256	0.192	30	40
WBP2_+_73851350.23-P1P2_177	WBP2_+_73851350.23-P1P2	WBP2	GCTCAACGAGAATCACTCGG	-13	rG:dT	0.514	(0.457, 0.572)		0.259	0.235	40	50
WBP2_+_73851350.23-P1P2_180	WBP2_+_73851350.23-P1P2	WBP2	GCTCAACCAGAATCACTCGG	-13	rC:dT	0.170	(0.143, 0.197)		0.259	0.209	40	40
WBP2_+_73851350.23-P1P2_183	WBP2_+_73851350.23-P1P2	WBP2	GCTCAACTAGAATCACTCGG	-13	rU:dT	0.237	(0.203, 0.271)		0.259	0.186	40	50
WBP2_+_73851350.23-P1P2_189	WBP2_+_73851350.23-P1P2	WBP2	GCTCAACAGGAATCACTCGG	-12	rG:dT	0.602	(0.550, 0.655)		0.259	0.235	40	50
WBP2_+_73851350.23-P1P2_192	WBP2_+_73851350.23-P1P2	WBP2	GCTCAACACGAATCACTCGG	-12	rC:dT	0.089	(0.070, 0.109)		0.259	0.209	50	60
WBP2_+_73851350.23-P1P2_195	WBP2_+_73851350.23-P1P2	WBP2	GCTCAACATGAATCACTCGG	-12	rU:dT	0.139	(0.110, 0.167)		0.259	0.186	30	60
WBP2_+_73851350.23-P1P2_198	WBP2_+_73851350.23-P1P2	WBP2	GCTCAACAAAAATCACTCGG	-11	rA:dC	0.006	(-0.006, 0.019)		0.242	0.201	30	70
WBP2_+_73851350.23-P1P2_203	WBP2_+_73851350.23-P1P2	WBP2	GCTCAACAACAATCACTCGG	-11	rC:dC	-0.005	(-0.017, 0.007)		0.242	0.165	40	60
WBP2_+_73851350.23-P1P2_206	WBP2_+_73851350.23-P1P2	WBP2	GCTCAACAATAATCACTCGG	-11	rU:dC	-0.000	(-0.012, 0.012)		0.242	0.165	50	60
WBP2_+_73851350.23-P1P2_213	WBP2_+_73851350.23-P1P2	WBP2	GCTCAACAAGGATCACTCGG	-10	rG:dT	0.426	(0.383, 0.468)		0.204	0.235	30	50
WBP2_+_73851350.23-P1P2_216	WBP2_+_73851350.23-P1P2	WBP2	GCTCAACAAGCATCACTCGG	-10	rC:dT	0.030	(0.013, 0.046)		0.204	0.209	40	60
WBP2_+_73851350.23-P1P2_219	WBP2_+_73851350.23-P1P2	WBP2	GCTCAACAAGTATCACTCGG	-10	rU:dT	0.056	(0.037, 0.075)		0.204	0.186	50	70
WBP2_+_73851350.23-P1P2_225	WBP2_+_73851350.23-P1P2	WBP2	GCTCAACAAGAGTCACTCGG	-9	rG:dT	0.361	(0.320, 0.402)		0.191	0.235	40	40
WBP2_+_73851350.23-P1P2_228	WBP2_+_73851350.23-P1P2	WBP2	GCTCAACAAGACTCACTCGG	-9	rC:dT	0.024	(0.009, 0.039)		0.191	0.209	40	50
WBP2_+_73851350.23-P1P2_231	WBP2_+_73851350.23-P1P2	WBP2	GCTCAACAAGATTCACTCGG	-9	rU:dT	0.024	(0.010, 0.038)		0.191	0.186	40	60
WBP2_+_73851350.23-P1P2_232	WBP2_+_73851350.23-P1P2	WBP2	GCTCAACAAGAAACACTCGG	-8	rA:dA	-0.005	(-0.019, 0.010)		0.181	0.182	30	60
WBP2_+_73851350.23-P1P2_235	WBP2_+_73851350.23-P1P2	WBP2	GCTCAACAAGAAGCACTCGG	-8	rG:dA	0.036	(0.023, 0.048)		0.181	0.200	40	40
WBP2_+_73851350.23-P1P2_238	WBP2_+_73851350.23-P1P2	WBP2	GCTCAACAAGAACCACTCGG	-8	rC:dA	0.084	(0.067, 0.100)		0.181	0.225	40	60
WBP2_+_73851350.23-P1P2_245	WBP2_+_73851350.23-P1P2	WBP2	GCTCAACAAGAATAACTCGG	-7	rA:dG	-0.013	(-0.025, -0.000)		0.120	0.164	50	60
WBP2_+_73851350.23-P1P2_248	WBP2_+_73851350.23-P1P2	WBP2	GCTCAACAAGAATGACTCGG	-7	rG:dG	0.010	(-0.002, 0.021)		0.120	0.212	40	60
WBP2_+_73851350.23-P1P2_253	WBP2_+_73851350.23-P1P2	WBP2	GCTCAACAAGAATTACTCGG	-7	rU:dG	-0.009	(-0.022, 0.004)		0.120	0.192	40	50
WBP2_+_73851350.23-P1P2_261	WBP2_+_73851350.23-P1P2	WBP2	GCTCAACAAGAATCGCTCGG	-6	rG:dT	0.039	(0.024, 0.054)		0.139	0.235	40	40
WBP2_+_73851350.23-P1P2_264	WBP2_+_73851350.23-P1P2	WBP2	GCTCAACAAGAATCCCTCGG	-6	rC:dT	0.030	(0.015, 0.044)		0.139	0.209	40	50
WBP2_+_73851350.23-P1P2_267	WBP2_+_73851350.23-P1P2	WBP2	GCTCAACAAGAATCTCTCGG	-6	rU:dT	-0.004	(-0.018, 0.010)		0.139	0.186	50	60
WBP2_+_73851350.23-P1P2_269	WBP2_+_73851350.23-P1P2	WBP2	GCTCAACAAGAATCAATCGG	-5	rA:dG	-0.020	(-0.033, -0.007)		0.130	0.164	40	60
WBP2_+_73851350.23-P1P2_272	WBP2_+_73851350.23-P1P2	WBP2	GCTCAACAAGAATCAGTCGG	-5	rG:dG	-0.006	(-0.020, 0.008)		0.130	0.212	30	50
WBP2_+_73851350.23-P1P2_277	WBP2_+_73851350.23-P1P2	WBP2	GCTCAACAAGAATCATTCGG	-5	rU:dG	-0.016	(-0.030, -0.003)		0.130	0.192	40	60
WBP2_+_73851350.23-P1P2_280	WBP2_+_73851350.23-P1P2	WBP2	GCTCAACAAGAATCACACGG	-4	rA:dA	0.010	(-0.001, 0.022)		0.147	0.182	30	30
WBP2_+_73851350.23-P1P2_283	WBP2_+_73851350.23-P1P2	WBP2	GCTCAACAAGAATCACGCGG	-4	rG:dA	0.040	(0.028, 0.052)		0.147	0.200	40	50
WBP2_+_73851350.23-P1P2_286	WBP2_+_73851350.23-P1P2	WBP2	GCTCAACAAGAATCACCCGG	-4	rC:dA	0.027	(0.016, 0.038)		0.147	0.225	40	50
WBP2_+_73851350.23-P1P2_293	WBP2_+_73851350.23-P1P2	WBP2	GCTCAACAAGAATCACTAGG	-3	rA:dG	-0.008	(-0.020, 0.005)		0.116	0.164	30	70
WBP2_+_73851350.23-P1P2_296	WBP2_+_73851350.23-P1P2	WBP2	GCTCAACAAGAATCACTGGG	-3	rG:dG	0.026	(0.015, 0.037)		0.116	0.212	30	50
WBP2_+_73851350.23-P1P2_301	WBP2_+_73851350.23-P1P2	WBP2	GCTCAACAAGAATCACTTGG	-3	rU:dG	0.000	(-0.013, 0.013)		0.116	0.192	30	60
WBP2_+_73851350.23-P1P2_306	WBP2_+_73851350.23-P1P2	WBP2	GCTCAACAAGAATCACTCAG	-2	rA:dC	-0.008	(-0.021, 0.005)		0.113	0.201	30	30
WBP2_+_73851350.23-P1P2_311	WBP2_+_73851350.23-P1P2	WBP2	GCTCAACAAGAATCACTCCG	-2	rC:dC	-0.000	(-0.012, 0.012)		0.113	0.165	50	50
WBP2_+_73851350.23-P1P2_314	WBP2_+_73851350.23-P1P2	WBP2	GCTCAACAAGAATCACTCTG	-2	rU:dC	-0.004	(-0.017, 0.008)		0.113	0.165	30	30
WBP2_+_73851350.23-P1P2_318	WBP2_+_73851350.23-P1P2	WBP2	GCTCAACAAGAATCACTCGA	-1	rA:dC	-0.014	(-0.027, -0.001)		0.105	0.201	30	30
WBP2_+_73851350.23-P1P2_323	WBP2_+_73851350.23-P1P2	WBP2	GCTCAACAAGAATCACTCGC	-1	rC:dC	-0.011	(-0.023, 0.001)		0.105	0.165	40	50
WBP2_+_73851350.23-P1P2_326	WBP2_+_73851350.23-P1P2	WBP2	GCTCAACAAGAATCACTCGT	-1	rU:dC	-0.010	(-0.022, 0.002)		0.105	0.165	60	60
WBP2_+_73851374.23-P1P2	WBP2_+_73851374.23-P1P2	WBP2	GACCCCTGTTGGAGAGACTA			1.000					40	40
WBP2_+_73851374.23-P1P2_105	WBP2_+_73851374.23-P1P2	WBP2	GGCCCCTGTTGGAGAGACTA	-19	rG:dT	1.014	(0.965, 1.062)		0.260	0.235	30	30
WBP2_+_73851374.23-P1P2_108	WBP2_+_73851374.23-P1P2	WBP2	GCCCCCTGTTGGAGAGACTA	-19	rC:dT	0.981	(0.938, 1.024)		0.260	0.209	40	40
WBP2_+_73851374.23-P1P2_111	WBP2_+_73851374.23-P1P2	WBP2	GTCCCCTGTTGGAGAGACTA	-19	rU:dT	0.927	(0.883, 0.972)		0.260	0.186	40	40
WBP2_+_73851374.23-P1P2_113	WBP2_+_73851374.23-P1P2	WBP2	GAACCCTGTTGGAGAGACTA	-18	rA:dG	0.980	(0.936, 1.023)		0.218	0.164	30	30
WBP2_+_73851374.23-P1P2_116	WBP2_+_73851374.23-P1P2	WBP2	GAGCCCTGTTGGAGAGACTA	-18	rG:dG	0.963	(0.917, 1.008)		0.218	0.212	30	40
WBP2_+_73851374.23-P1P2_121	WBP2_+_73851374.23-P1P2	WBP2	GATCCCTGTTGGAGAGACTA	-18	rU:dG	0.945	(0.903, 0.987)		0.218	0.192	40	40
WBP2_+_73851374.23-P1P2_125	WBP2_+_73851374.23-P1P2	WBP2	GACACCTGTTGGAGAGACTA	-17	rA:dG	0.979	(0.945, 1.013)		0.274	0.164	40	50
WBP2_+_73851374.23-P1P2_128	WBP2_+_73851374.23-P1P2	WBP2	GACGCCTGTTGGAGAGACTA	-17	rG:dG	0.929	(0.892, 0.965)		0.274	0.212	40	50
WBP2_+_73851374.23-P1P2_133	WBP2_+_73851374.23-P1P2	WBP2	GACTCCTGTTGGAGAGACTA	-17	rU:dG	0.950	(0.917, 0.983)		0.274	0.192	40	40
WBP2_+_73851374.23-P1P2_137	WBP2_+_73851374.23-P1P2	WBP2	GACCACTGTTGGAGAGACTA	-16	rA:dG	0.941	(0.910, 0.972)		0.261	0.164	40	50
WBP2_+_73851374.23-P1P2_140	WBP2_+_73851374.23-P1P2	WBP2	GACCGCTGTTGGAGAGACTA	-16	rG:dG	0.936	(0.904, 0.969)		0.261	0.212	40	50
WBP2_+_73851374.23-P1P2_145	WBP2_+_73851374.23-P1P2	WBP2	GACCTCTGTTGGAGAGACTA	-16	rU:dG	0.988	(0.961, 1.015)		0.261	0.192	30	50
WBP2_+_73851374.23-P1P2_149	WBP2_+_73851374.23-P1P2	WBP2	GACCCATGTTGGAGAGACTA	-15	rA:dG	0.945	(0.913, 0.976)		0.223	0.164	40	50
WBP2_+_73851374.23-P1P2_152	WBP2_+_73851374.23-P1P2	WBP2	GACCCGTGTTGGAGAGACTA	-15	rG:dG	0.998	(0.967, 1.030)		0.223	0.212	40	50
WBP2_+_73851374.23-P1P2_157	WBP2_+_73851374.23-P1P2	WBP2	GACCCTTGTTGGAGAGACTA	-15	rU:dG	1.009	(0.982, 1.036)		0.223	0.192	40	50
WBP2_+_73851374.23-P1P2_160	WBP2_+_73851374.23-P1P2	WBP2	GACCCCAGTTGGAGAGACTA	-14	rA:dA	0.996	(0.962, 1.030)		0.256	0.182	40	50
WBP2_+_73851374.23-P1P2_163	WBP2_+_73851374.23-P1P2	WBP2	GACCCCGGTTGGAGAGACTA	-14	rG:dA	1.015	(0.984, 1.046)		0.256	0.200	40	50
WBP2_+_73851374.23-P1P2_166	WBP2_+_73851374.23-P1P2	WBP2	GACCCCCGTTGGAGAGACTA	-14	rC:dA	1.002	(0.971, 1.032)		0.256	0.225	40	50
WBP2_+_73851374.23-P1P2_174	WBP2_+_73851374.23-P1P2	WBP2	GACCCCTATTGGAGAGACTA	-13	rA:dC	0.891	(0.862, 0.921)		0.259	0.201	30	50
WBP2_+_73851374.23-P1P2_179	WBP2_+_73851374.23-P1P2	WBP2	GACCCCTCTTGGAGAGACTA	-13	rC:dC	0.813	(0.778, 0.848)		0.259	0.165	40	50
WBP2_+_73851374.23-P1P2_182	WBP2_+_73851374.23-P1P2	WBP2	GACCCCTTTTGGAGAGACTA	-13	rU:dC	0.833	(0.802, 0.864)		0.259	0.165	40	50
WBP2_+_73851374.23-P1P2_184	WBP2_+_73851374.23-P1P2	WBP2	GACCCCTGATGGAGAGACTA	-12	rA:dA	0.967	(0.938, 0.995)		0.259	0.182	30	50
WBP2_+_73851374.23-P1P2_187	WBP2_+_73851374.23-P1P2	WBP2	GACCCCTGGTGGAGAGACTA	-12	rG:dA	0.992	(0.964, 1.020)		0.259	0.200	30	50
WBP2_+_73851374.23-P1P2_190	WBP2_+_73851374.23-P1P2	WBP2	GACCCCTGCTGGAGAGACTA	-12	rC:dA	0.941	(0.914, 0.968)		0.259	0.225	20	30
WBP2_+_73851374.23-P1P2_196	WBP2_+_73851374.23-P1P2	WBP2	GACCCCTGTAGGAGAGACTA	-11	rA:dA	0.845	(0.814, 0.877)		0.242	0.182	30	40
WBP2_+_73851374.23-P1P2_199	WBP2_+_73851374.23-P1P2	WBP2	GACCCCTGTGGGAGAGACTA	-11	rG:dA	0.842	(0.813, 0.871)		0.242	0.200	30	40
WBP2_+_73851374.23-P1P2_202	WBP2_+_73851374.23-P1P2	WBP2	GACCCCTGTCGGAGAGACTA	-11	rC:dA	0.820	(0.787, 0.853)		0.242	0.225	20	20
WBP2_+_73851374.23-P1P2_210	WBP2_+_73851374.23-P1P2	WBP2	GACCCCTGTTAGAGAGACTA	-10	rA:dC	0.473	(0.433, 0.513)		0.204	0.201	40	40
WBP2_+_73851374.23-P1P2_215	WBP2_+_73851374.23-P1P2	WBP2	GACCCCTGTTCGAGAGACTA	-10	rC:dC	0.183	(0.151, 0.215)		0.204	0.165	40	60
WBP2_+_73851374.23-P1P2_218	WBP2_+_73851374.23-P1P2	WBP2	GACCCCTGTTTGAGAGACTA	-10	rU:dC	0.237	(0.206, 0.269)		0.204	0.165	30	40
WBP2_+_73851374.23-P1P2_222	WBP2_+_73851374.23-P1P2	WBP2	GACCCCTGTTGAAGAGACTA	-9	rA:dC	0.391	(0.351, 0.431)		0.191	0.201	30	50
WBP2_+_73851374.23-P1P2_227	WBP2_+_73851374.23-P1P2	WBP2	GACCCCTGTTGCAGAGACTA	-9	rC:dC	0.173	(0.145, 0.200)		0.191	0.165	30	50
WBP2_+_73851374.23-P1P2_230	WBP2_+_73851374.23-P1P2	WBP2	GACCCCTGTTGTAGAGACTA	-9	rU:dC	0.203	(0.176, 0.229)		0.191	0.165	30	50
WBP2_+_73851374.23-P1P2_237	WBP2_+_73851374.23-P1P2	WBP2	GACCCCTGTTGGGGAGACTA	-8	rG:dT	0.793	(0.769, 0.817)		0.181	0.235	30	30
WBP2_+_73851374.23-P1P2_240	WBP2_+_73851374.23-P1P2	WBP2	GACCCCTGTTGGCGAGACTA	-8	rC:dT	0.435	(0.398, 0.472)		0.181	0.209	40	50
WBP2_+_73851374.23-P1P2_243	WBP2_+_73851374.23-P1P2	WBP2	GACCCCTGTTGGTGAGACTA	-8	rU:dT	0.507	(0.466, 0.547)		0.181	0.186	20	40
WBP2_+_73851374.23-P1P2_246	WBP2_+_73851374.23-P1P2	WBP2	GACCCCTGTTGGAAAGACTA	-7	rA:dC	0.334	(0.295, 0.373)		0.120	0.201	40	50
WBP2_+_73851374.23-P1P2_251	WBP2_+_73851374.23-P1P2	WBP2	GACCCCTGTTGGACAGACTA	-7	rC:dC	0.082	(0.064, 0.100)		0.120	0.165	30	60
WBP2_+_73851374.23-P1P2_254	WBP2_+_73851374.23-P1P2	WBP2	GACCCCTGTTGGATAGACTA	-7	rU:dC	0.083	(0.064, 0.102)		0.120	0.165	40	40
WBP2_+_73851374.23-P1P2_261	WBP2_+_73851374.23-P1P2	WBP2	GACCCCTGTTGGAGGGACTA	-6	rG:dT	0.556	(0.534, 0.578)		0.139	0.235	30	60
WBP2_+_73851374.23-P1P2_264	WBP2_+_73851374.23-P1P2	WBP2	GACCCCTGTTGGAGCGACTA	-6	rC:dT	0.220	(0.188, 0.252)		0.139	0.209	50	60
WBP2_+_73851374.23-P1P2_267	WBP2_+_73851374.23-P1P2	WBP2	GACCCCTGTTGGAGTGACTA	-6	rU:dT	0.282	(0.245, 0.319)		0.139	0.186	30	30
WBP2_+_73851374.23-P1P2_270	WBP2_+_73851374.23-P1P2	WBP2	GACCCCTGTTGGAGAAACTA	-5	rA:dC	0.213	(0.184, 0.242)		0.130	0.201	30	40
WBP2_+_73851374.23-P1P2_275	WBP2_+_73851374.23-P1P2	WBP2	GACCCCTGTTGGAGACACTA	-5	rC:dC	0.073	(0.051, 0.095)		0.130	0.165	30	40
WBP2_+_73851374.23-P1P2_278	WBP2_+_73851374.23-P1P2	WBP2	GACCCCTGTTGGAGATACTA	-5	rU:dC	0.075	(0.056, 0.094)		0.130	0.165	30	50
WBP2_+_73851374.23-P1P2_285	WBP2_+_73851374.23-P1P2	WBP2	GACCCCTGTTGGAGAGGCTA	-4	rG:dT	0.618	(0.594, 0.642)		0.147	0.235	30	30
WBP2_+_73851374.23-P1P2_288	WBP2_+_73851374.23-P1P2	WBP2	GACCCCTGTTGGAGAGCCTA	-4	rC:dT	0.262	(0.232, 0.292)		0.147	0.209	30	60
WBP2_+_73851374.23-P1P2_291	WBP2_+_73851374.23-P1P2	WBP2	GACCCCTGTTGGAGAGTCTA	-4	rU:dT	0.300	(0.279, 0.321)		0.147	0.186	40	50
WBP2_+_73851374.23-P1P2_293	WBP2_+_73851374.23-P1P2	WBP2	GACCCCTGTTGGAGAGAATA	-3	rA:dG	0.093	(0.076, 0.110)		0.116	0.164	20	60
WBP2_+_73851374.23-P1P2_296	WBP2_+_73851374.23-P1P2	WBP2	GACCCCTGTTGGAGAGAGTA	-3	rG:dG	0.235	(0.216, 0.254)		0.116	0.212	30	50
WBP2_+_73851374.23-P1P2_301	WBP2_+_73851374.23-P1P2	WBP2	GACCCCTGTTGGAGAGATTA	-3	rU:dG	0.224	(0.202, 0.246)		0.116	0.192	30	40
WBP2_+_73851374.23-P1P2_304	WBP2_+_73851374.23-P1P2	WBP2	GACCCCTGTTGGAGAGACAA	-2	rA:dA	0.224	(0.199, 0.249)		0.113	0.182	30	40
WBP2_+_73851374.23-P1P2_307	WBP2_+_73851374.23-P1P2	WBP2	GACCCCTGTTGGAGAGACGA	-2	rG:dA	0.252	(0.231, 0.273)		0.113	0.200	40	50
WBP2_+_73851374.23-P1P2_310	WBP2_+_73851374.23-P1P2	WBP2	GACCCCTGTTGGAGAGACCA	-2	rC:dA	0.346	(0.316, 0.377)		0.113	0.225	30	50
WBP2_+_73851374.23-P1P2_321	WBP2_+_73851374.23-P1P2	WBP2	GACCCCTGTTGGAGAGACTG	-1	rG:dT	0.500	(0.475, 0.526)		0.105	0.235	30	40
WBP2_+_73851374.23-P1P2_324	WBP2_+_73851374.23-P1P2	WBP2	GACCCCTGTTGGAGAGACTC	-1	rC:dT	0.160	(0.142, 0.177)		0.105	0.209	30	50
WBP2_+_73851374.23-P1P2_327	WBP2_+_73851374.23-P1P2	WBP2	GACCCCTGTTGGAGAGACTT	-1	rU:dT	0.187	(0.168, 0.206)		0.105	0.186	30	50
WBP2_+_73851385.23-P1P2	WBP2_+_73851385.23-P1P2	WBP2	GTGAGTCTCGGGACCCCTGT			1.000					40	60
WBP2_+_73851385.23-P1P2_100	WBP2_+_73851385.23-P1P2	WBP2	GAGAGTCTCGGGACCCCTGT	-19	rA:dA	0.847	(0.807, 0.887)		0.260	0.182	30	60
WBP2_+_73851385.23-P1P2_103	WBP2_+_73851385.23-P1P2	WBP2	GGGAGTCTCGGGACCCCTGT	-19	rG:dA	0.874	(0.838, 0.911)		0.260	0.200	30	50
WBP2_+_73851385.23-P1P2_106	WBP2_+_73851385.23-P1P2	WBP2	GCGAGTCTCGGGACCCCTGT	-19	rC:dA	0.834	(0.796, 0.873)		0.260	0.225	40	50
WBP2_+_73851385.23-P1P2_114	WBP2_+_73851385.23-P1P2	WBP2	GTAAGTCTCGGGACCCCTGT	-18	rA:dC	0.794	(0.762, 0.826)		0.218	0.201	40	50
WBP2_+_73851385.23-P1P2_119	WBP2_+_73851385.23-P1P2	WBP2	GTCAGTCTCGGGACCCCTGT	-18	rC:dC	0.825	(0.794, 0.856)		0.218	0.165	50	60
WBP2_+_73851385.23-P1P2_122	WBP2_+_73851385.23-P1P2	WBP2	GTTAGTCTCGGGACCCCTGT	-18	rU:dC	0.771	(0.742, 0.799)		0.218	0.165	40	60
WBP2_+_73851385.23-P1P2_129	WBP2_+_73851385.23-P1P2	WBP2	GTGGGTCTCGGGACCCCTGT	-17	rG:dT	0.889	(0.855, 0.923)		0.274	0.235	30	50
WBP2_+_73851385.23-P1P2_132	WBP2_+_73851385.23-P1P2	WBP2	GTGCGTCTCGGGACCCCTGT	-17	rC:dT	0.786	(0.757, 0.815)		0.274	0.209	40	50
WBP2_+_73851385.23-P1P2_135	WBP2_+_73851385.23-P1P2	WBP2	GTGTGTCTCGGGACCCCTGT	-17	rU:dT	0.742	(0.707, 0.777)		0.274	0.186	30	50
WBP2_+_73851385.23-P1P2_138	WBP2_+_73851385.23-P1P2	WBP2	GTGAATCTCGGGACCCCTGT	-16	rA:dC	0.628	(0.587, 0.668)		0.261	0.201	40	60
WBP2_+_73851385.23-P1P2_143	WBP2_+_73851385.23-P1P2	WBP2	GTGACTCTCGGGACCCCTGT	-16	rC:dC	0.611	(0.576, 0.646)		0.261	0.165	40	50
WBP2_+_73851385.23-P1P2_146	WBP2_+_73851385.23-P1P2	WBP2	GTGATTCTCGGGACCCCTGT	-16	rU:dC	0.557	(0.524, 0.590)		0.261	0.165	40	60
WBP2_+_73851385.23-P1P2_148	WBP2_+_73851385.23-P1P2	WBP2	GTGAGACTCGGGACCCCTGT	-15	rA:dA	0.672	(0.634, 0.709)		0.223	0.182	30	50
WBP2_+_73851385.23-P1P2_151	WBP2_+_73851385.23-P1P2	WBP2	GTGAGGCTCGGGACCCCTGT	-15	rG:dA	0.738	(0.704, 0.771)		0.223	0.200	40	50
WBP2_+_73851385.23-P1P2_154	WBP2_+_73851385.23-P1P2	WBP2	GTGAGCCTCGGGACCCCTGT	-15	rC:dA	0.729	(0.695, 0.763)		0.223	0.225	40	50
WBP2_+_73851385.23-P1P2_161	WBP2_+_73851385.23-P1P2	WBP2	GTGAGTATCGGGACCCCTGT	-14	rA:dG	0.547	(0.509, 0.585)		0.256	0.164	40	60
WBP2_+_73851385.23-P1P2_164	WBP2_+_73851385.23-P1P2	WBP2	GTGAGTGTCGGGACCCCTGT	-14	rG:dG	0.609	(0.577, 0.640)		0.256	0.212	40	50
WBP2_+_73851385.23-P1P2_169	WBP2_+_73851385.23-P1P2	WBP2	GTGAGTTTCGGGACCCCTGT	-14	rU:dG	0.644	(0.608, 0.679)		0.256	0.192	30	50
WBP2_+_73851385.23-P1P2_172	WBP2_+_73851385.23-P1P2	WBP2	GTGAGTCACGGGACCCCTGT	-13	rA:dA	0.614	(0.574, 0.654)		0.259	0.182	30	60
WBP2_+_73851385.23-P1P2_175	WBP2_+_73851385.23-P1P2	WBP2	GTGAGTCGCGGGACCCCTGT	-13	rG:dA	0.660	(0.633, 0.686)		0.259	0.200	40	60
WBP2_+_73851385.23-P1P2_178	WBP2_+_73851385.23-P1P2	WBP2	GTGAGTCCCGGGACCCCTGT	-13	rC:dA	0.566	(0.531, 0.602)		0.259	0.225	40	50
WBP2_+_73851385.23-P1P2_185	WBP2_+_73851385.23-P1P2	WBP2	GTGAGTCTAGGGACCCCTGT	-12	rA:dG	0.496	(0.453, 0.540)		0.259	0.164	30	50
WBP2_+_73851385.23-P1P2_188	WBP2_+_73851385.23-P1P2	WBP2	GTGAGTCTGGGGACCCCTGT	-12	rG:dG	0.598	(0.568, 0.629)		0.259	0.212	20	50
WBP2_+_73851385.23-P1P2_193	WBP2_+_73851385.23-P1P2	WBP2	GTGAGTCTTGGGACCCCTGT	-12	rU:dG	0.600	(0.566, 0.635)		0.259	0.192	40	40
WBP2_+_73851385.23-P1P2_198	WBP2_+_73851385.23-P1P2	WBP2	GTGAGTCTCAGGACCCCTGT	-11	rA:dC	0.269	(0.237, 0.301)		0.242	0.201	30	50
WBP2_+_73851385.23-P1P2_203	WBP2_+_73851385.23-P1P2	WBP2	GTGAGTCTCCGGACCCCTGT	-11	rC:dC	0.134	(0.115, 0.152)		0.242	0.165	40	40
WBP2_+_73851385.23-P1P2_206	WBP2_+_73851385.23-P1P2	WBP2	GTGAGTCTCTGGACCCCTGT	-11	rU:dC	0.164	(0.140, 0.188)		0.242	0.165	40	40
WBP2_+_73851385.23-P1P2_210	WBP2_+_73851385.23-P1P2	WBP2	GTGAGTCTCGAGACCCCTGT	-10	rA:dC	0.228	(0.196, 0.261)		0.204	0.201	30	40
WBP2_+_73851385.23-P1P2_215	WBP2_+_73851385.23-P1P2	WBP2	GTGAGTCTCGCGACCCCTGT	-10	rC:dC	0.084	(0.069, 0.099)		0.204	0.165	40	50
WBP2_+_73851385.23-P1P2_218	WBP2_+_73851385.23-P1P2	WBP2	GTGAGTCTCGTGACCCCTGT	-10	rU:dC	0.113	(0.095, 0.132)		0.204	0.165	40	50
WBP2_+_73851385.23-P1P2_222	WBP2_+_73851385.23-P1P2	WBP2	GTGAGTCTCGGAACCCCTGT	-9	rA:dC	0.186	(0.165, 0.207)		0.191	0.201	30	50
WBP2_+_73851385.23-P1P2_227	WBP2_+_73851385.23-P1P2	WBP2	GTGAGTCTCGGCACCCCTGT	-9	rC:dC	0.104	(0.095, 0.114)		0.191	0.165	30	50
WBP2_+_73851385.23-P1P2_230	WBP2_+_73851385.23-P1P2	WBP2	GTGAGTCTCGGTACCCCTGT	-9	rU:dC	0.118	(0.104, 0.131)		0.191	0.165	40	40
WBP2_+_73851385.23-P1P2_237	WBP2_+_73851385.23-P1P2	WBP2	GTGAGTCTCGGGGCCCCTGT	-8	rG:dT	0.551	(0.525, 0.577)		0.181	0.235	30	50
WBP2_+_73851385.23-P1P2_240	WBP2_+_73851385.23-P1P2	WBP2	GTGAGTCTCGGGCCCCCTGT	-8	rC:dT	0.273	(0.243, 0.303)		0.181	0.209	40	40
WBP2_+_73851385.23-P1P2_243	WBP2_+_73851385.23-P1P2	WBP2	GTGAGTCTCGGGTCCCCTGT	-8	rU:dT	0.251	(0.224, 0.277)		0.181	0.186	40	50
WBP2_+_73851385.23-P1P2_245	WBP2_+_73851385.23-P1P2	WBP2	GTGAGTCTCGGGAACCCTGT	-7	rA:dG	0.090	(0.074, 0.105)		0.120	0.164	40	50
WBP2_+_73851385.23-P1P2_248	WBP2_+_73851385.23-P1P2	WBP2	GTGAGTCTCGGGAGCCCTGT	-7	rG:dG	0.121	(0.108, 0.134)		0.120	0.212	30	50
WBP2_+_73851385.23-P1P2_253	WBP2_+_73851385.23-P1P2	WBP2	GTGAGTCTCGGGATCCCTGT	-7	rU:dG	0.152	(0.134, 0.170)		0.120	0.192	30	60
WBP2_+_73851385.23-P1P2_257	WBP2_+_73851385.23-P1P2	WBP2	GTGAGTCTCGGGACACCTGT	-6	rA:dG	0.065	(0.054, 0.076)		0.139	0.164	30	50
WBP2_+_73851385.23-P1P2_260	WBP2_+_73851385.23-P1P2	WBP2	GTGAGTCTCGGGACGCCTGT	-6	rG:dG	0.065	(0.055, 0.075)		0.139	0.212	40	50
WBP2_+_73851385.23-P1P2_265	WBP2_+_73851385.23-P1P2	WBP2	GTGAGTCTCGGGACTCCTGT	-6	rU:dG	0.092	(0.079, 0.105)		0.139	0.192	40	60
WBP2_+_73851385.23-P1P2_269	WBP2_+_73851385.23-P1P2	WBP2	GTGAGTCTCGGGACCACTGT	-5	rA:dG	0.076	(0.065, 0.088)		0.130	0.164	30	50
WBP2_+_73851385.23-P1P2_272	WBP2_+_73851385.23-P1P2	WBP2	GTGAGTCTCGGGACCGCTGT	-5	rG:dG	0.087	(0.075, 0.100)		0.130	0.212	40	50
WBP2_+_73851385.23-P1P2_277	WBP2_+_73851385.23-P1P2	WBP2	GTGAGTCTCGGGACCTCTGT	-5	rU:dG	0.121	(0.104, 0.138)		0.130	0.192	40	40
WBP2_+_73851385.23-P1P2_281	WBP2_+_73851385.23-P1P2	WBP2	GTGAGTCTCGGGACCCATGT	-4	rA:dG	0.151	(0.132, 0.170)		0.147	0.164	30	60
WBP2_+_73851385.23-P1P2_284	WBP2_+_73851385.23-P1P2	WBP2	GTGAGTCTCGGGACCCGTGT	-4	rG:dG	0.232	(0.209, 0.255)		0.147	0.212	40	40
WBP2_+_73851385.23-P1P2_289	WBP2_+_73851385.23-P1P2	WBP2	GTGAGTCTCGGGACCCTTGT	-4	rU:dG	0.211	(0.190, 0.231)		0.147	0.192	40	50
WBP2_+_73851385.23-P1P2_292	WBP2_+_73851385.23-P1P2	WBP2	GTGAGTCTCGGGACCCCAGT	-3	rA:dA	0.171	(0.152, 0.190)		0.116	0.182	40	50
WBP2_+_73851385.23-P1P2_295	WBP2_+_73851385.23-P1P2	WBP2	GTGAGTCTCGGGACCCCGGT	-3	rG:dA	0.220	(0.199, 0.241)		0.116	0.200	50	50
WBP2_+_73851385.23-P1P2_298	WBP2_+_73851385.23-P1P2	WBP2	GTGAGTCTCGGGACCCCCGT	-3	rC:dA	0.207	(0.187, 0.227)		0.116	0.225	40	50
WBP2_+_73851385.23-P1P2_306	WBP2_+_73851385.23-P1P2	WBP2	GTGAGTCTCGGGACCCCTAT	-2	rA:dC	0.138	(0.123, 0.153)		0.113	0.201	40	60
WBP2_+_73851385.23-P1P2_311	WBP2_+_73851385.23-P1P2	WBP2	GTGAGTCTCGGGACCCCTCT	-2	rC:dC	0.094	(0.085, 0.104)		0.113	0.165	30	40
WBP2_+_73851385.23-P1P2_314	WBP2_+_73851385.23-P1P2	WBP2	GTGAGTCTCGGGACCCCTTT	-2	rU:dC	0.098	(0.089, 0.106)		0.113	0.165	30	60
WBP2_+_73851385.23-P1P2_316	WBP2_+_73851385.23-P1P2	WBP2	GTGAGTCTCGGGACCCCTGA	-1	rA:dA	0.182	(0.159, 0.204)		0.105	0.182	30	40
WBP2_+_73851385.23-P1P2_319	WBP2_+_73851385.23-P1P2	WBP2	GTGAGTCTCGGGACCCCTGG	-1	rG:dA	0.210	(0.191, 0.230)		0.105	0.200	30	30
WBP2_+_73851385.23-P1P2_322	WBP2_+_73851385.23-P1P2	WBP2	GTGAGTCTCGGGACCCCTGC	-1	rC:dA	0.185	(0.166, 0.204)		0.105	0.225	30	40
WBP2_-_73851394.23-P1P2	WBP2_-_73851394.23-P1P2	WBP2	GGCCATAGTCTCTCCAACAG			1.000					30	50
WBP2_-_73851394.23-P1P2_102	WBP2_-_73851394.23-P1P2	WBP2	GACCATAGTCTCTCCAACAG	-19	rA:dC	0.449	(0.405, 0.492)		0.260	0.201	30	50
WBP2_-_73851394.23-P1P2_107	WBP2_-_73851394.23-P1P2	WBP2	GCCCATAGTCTCTCCAACAG	-19	rC:dC	0.475	(0.428, 0.522)		0.260	0.165	30	40
WBP2_-_73851394.23-P1P2_110	WBP2_-_73851394.23-P1P2	WBP2	GTCCATAGTCTCTCCAACAG	-19	rU:dC	0.470	(0.429, 0.510)		0.260	0.165	20	50
WBP2_-_73851394.23-P1P2_113	WBP2_-_73851394.23-P1P2	WBP2	GGACATAGTCTCTCCAACAG	-18	rA:dG	0.548	(0.501, 0.596)		0.218	0.164	20	50
WBP2_-_73851394.23-P1P2_116	WBP2_-_73851394.23-P1P2	WBP2	GGGCATAGTCTCTCCAACAG	-18	rG:dG	0.597	(0.554, 0.640)		0.218	0.212	30	40
WBP2_-_73851394.23-P1P2_121	WBP2_-_73851394.23-P1P2	WBP2	GGTCATAGTCTCTCCAACAG	-18	rU:dG	0.489	(0.441, 0.537)		0.218	0.192	30	50
WBP2_-_73851394.23-P1P2_125	WBP2_-_73851394.23-P1P2	WBP2	GGCAATAGTCTCTCCAACAG	-17	rA:dG	0.331	(0.295, 0.368)		0.274	0.164	40	50
WBP2_-_73851394.23-P1P2_128	WBP2_-_73851394.23-P1P2	WBP2	GGCGATAGTCTCTCCAACAG	-17	rG:dG	0.405	(0.365, 0.445)		0.274	0.212	40	50
WBP2_-_73851394.23-P1P2_133	WBP2_-_73851394.23-P1P2	WBP2	GGCTATAGTCTCTCCAACAG	-17	rU:dG	0.334	(0.297, 0.371)		0.274	0.192	30	40
WBP2_-_73851394.23-P1P2_141	WBP2_-_73851394.23-P1P2	WBP2	GGCCGTAGTCTCTCCAACAG	-16	rG:dT	0.611	(0.572, 0.650)		0.261	0.235	20	50
WBP2_-_73851394.23-P1P2_144	WBP2_-_73851394.23-P1P2	WBP2	GGCCCTAGTCTCTCCAACAG	-16	rC:dT	0.416	(0.383, 0.449)		0.261	0.209	30	40
WBP2_-_73851394.23-P1P2_147	WBP2_-_73851394.23-P1P2	WBP2	GGCCTTAGTCTCTCCAACAG	-16	rU:dT	0.353	(0.318, 0.389)		0.261	0.186	30	50
WBP2_-_73851394.23-P1P2_148	WBP2_-_73851394.23-P1P2	WBP2	GGCCAAAGTCTCTCCAACAG	-15	rA:dA	0.246	(0.215, 0.277)		0.223	0.182	40	40
WBP2_-_73851394.23-P1P2_151	WBP2_-_73851394.23-P1P2	WBP2	GGCCAGAGTCTCTCCAACAG	-15	rG:dA	0.399	(0.358, 0.441)		0.223	0.200	30	50
WBP2_-_73851394.23-P1P2_154	WBP2_-_73851394.23-P1P2	WBP2	GGCCACAGTCTCTCCAACAG	-15	rC:dA	0.342	(0.300, 0.383)		0.223	0.225	30	50
WBP2_-_73851394.23-P1P2_165	WBP2_-_73851394.23-P1P2	WBP2	GGCCATGGTCTCTCCAACAG	-14	rG:dT	0.565	(0.528, 0.602)		0.256	0.235	40	50
WBP2_-_73851394.23-P1P2_168	WBP2_-_73851394.23-P1P2	WBP2	GGCCATCGTCTCTCCAACAG	-14	rC:dT	0.268	(0.233, 0.303)		0.256	0.209	30	50
WBP2_-_73851394.23-P1P2_171	WBP2_-_73851394.23-P1P2	WBP2	GGCCATTGTCTCTCCAACAG	-14	rU:dT	0.263	(0.228, 0.297)		0.256	0.186	30	40
WBP2_-_73851394.23-P1P2_174	WBP2_-_73851394.23-P1P2	WBP2	GGCCATAATCTCTCCAACAG	-13	rA:dC	0.111	(0.095, 0.126)		0.259	0.201	30	40
WBP2_-_73851394.23-P1P2_179	WBP2_-_73851394.23-P1P2	WBP2	GGCCATACTCTCTCCAACAG	-13	rC:dC	0.086	(0.072, 0.099)		0.259	0.165	40	50
WBP2_-_73851394.23-P1P2_182	WBP2_-_73851394.23-P1P2	WBP2	GGCCATATTCTCTCCAACAG	-13	rU:dC	0.113	(0.094, 0.131)		0.259	0.165	30	40
WBP2_-_73851394.23-P1P2_184	WBP2_-_73851394.23-P1P2	WBP2	GGCCATAGACTCTCCAACAG	-12	rA:dA	0.159	(0.136, 0.181)		0.259	0.182	40	40
WBP2_-_73851394.23-P1P2_187	WBP2_-_73851394.23-P1P2	WBP2	GGCCATAGGCTCTCCAACAG	-12	rG:dA	0.330	(0.298, 0.361)		0.259	0.200	20	50
WBP2_-_73851394.23-P1P2_190	WBP2_-_73851394.23-P1P2	WBP2	GGCCATAGCCTCTCCAACAG	-12	rC:dA	0.163	(0.140, 0.186)		0.259	0.225	30	40
WBP2_-_73851394.23-P1P2_197	WBP2_-_73851394.23-P1P2	WBP2	GGCCATAGTATCTCCAACAG	-11	rA:dG	0.061	(0.049, 0.074)		0.242	0.164	20	30
WBP2_-_73851394.23-P1P2_200	WBP2_-_73851394.23-P1P2	WBP2	GGCCATAGTGTCTCCAACAG	-11	rG:dG	0.195	(0.166, 0.223)		0.242	0.212	20	50
WBP2_-_73851394.23-P1P2_205	WBP2_-_73851394.23-P1P2	WBP2	GGCCATAGTTTCTCCAACAG	-11	rU:dG	0.144	(0.122, 0.166)		0.242	0.192	30	50
WBP2_-_73851394.23-P1P2_208	WBP2_-_73851394.23-P1P2	WBP2	GGCCATAGTCACTCCAACAG	-10	rA:dA	0.051	(0.037, 0.064)		0.204	0.182	30	30
WBP2_-_73851394.23-P1P2_211	WBP2_-_73851394.23-P1P2	WBP2	GGCCATAGTCGCTCCAACAG	-10	rG:dA	0.113	(0.096, 0.130)		0.204	0.200	40	50
WBP2_-_73851394.23-P1P2_214	WBP2_-_73851394.23-P1P2	WBP2	GGCCATAGTCCCTCCAACAG	-10	rC:dA	0.174	(0.150, 0.199)		0.204	0.225	40	50
WBP2_-_73851394.23-P1P2_221	WBP2_-_73851394.23-P1P2	WBP2	GGCCATAGTCTATCCAACAG	-9	rA:dG	0.001	(-0.010, 0.012)		0.191	0.164	30	60
WBP2_-_73851394.23-P1P2_224	WBP2_-_73851394.23-P1P2	WBP2	GGCCATAGTCTGTCCAACAG	-9	rG:dG	0.093	(0.072, 0.113)		0.191	0.212	30	40
WBP2_-_73851394.23-P1P2_229	WBP2_-_73851394.23-P1P2	WBP2	GGCCATAGTCTTTCCAACAG	-9	rU:dG	0.113	(0.090, 0.136)		0.191	0.192	30	40
WBP2_-_73851394.23-P1P2_232	WBP2_-_73851394.23-P1P2	WBP2	GGCCATAGTCTCACCAACAG	-8	rA:dA	0.032	(0.021, 0.044)		0.181	0.182	20	30
WBP2_-_73851394.23-P1P2_235	WBP2_-_73851394.23-P1P2	WBP2	GGCCATAGTCTCGCCAACAG	-8	rG:dA	0.059	(0.046, 0.071)		0.181	0.200	40	40
WBP2_-_73851394.23-P1P2_238	WBP2_-_73851394.23-P1P2	WBP2	GGCCATAGTCTCCCCAACAG	-8	rC:dA	0.159	(0.141, 0.177)		0.181	0.225	30	40
WBP2_-_73851394.23-P1P2_245	WBP2_-_73851394.23-P1P2	WBP2	GGCCATAGTCTCTACAACAG	-7	rA:dG	0.011	(0.000, 0.023)		0.120	0.164	30	70
WBP2_-_73851394.23-P1P2_248	WBP2_-_73851394.23-P1P2	WBP2	GGCCATAGTCTCTGCAACAG	-7	rG:dG	0.031	(0.021, 0.041)		0.120	0.212	30	40
WBP2_-_73851394.23-P1P2_253	WBP2_-_73851394.23-P1P2	WBP2	GGCCATAGTCTCTTCAACAG	-7	rU:dG	0.016	(0.005, 0.028)		0.120	0.192	30	50
WBP2_-_73851394.23-P1P2_257	WBP2_-_73851394.23-P1P2	WBP2	GGCCATAGTCTCTCAAACAG	-6	rA:dG	0.008	(-0.003, 0.020)		0.139	0.164	30	40
WBP2_-_73851394.23-P1P2_260	WBP2_-_73851394.23-P1P2	WBP2	GGCCATAGTCTCTCGAACAG	-6	rG:dG	0.013	(0.002, 0.024)		0.139	0.212	40	60
WBP2_-_73851394.23-P1P2_265	WBP2_-_73851394.23-P1P2	WBP2	GGCCATAGTCTCTCTAACAG	-6	rU:dG	0.013	(0.001, 0.025)		0.139	0.192	40	50
WBP2_-_73851394.23-P1P2_273	WBP2_-_73851394.23-P1P2	WBP2	GGCCATAGTCTCTCCGACAG	-5	rG:dT	0.182	(0.159, 0.205)		0.130	0.235	40	40
WBP2_-_73851394.23-P1P2_276	WBP2_-_73851394.23-P1P2	WBP2	GGCCATAGTCTCTCCCACAG	-5	rC:dT	0.075	(0.061, 0.090)		0.130	0.209	30	40
WBP2_-_73851394.23-P1P2_279	WBP2_-_73851394.23-P1P2	WBP2	GGCCATAGTCTCTCCTACAG	-5	rU:dT	0.047	(0.036, 0.057)		0.130	0.186	30	50
WBP2_-_73851394.23-P1P2_285	WBP2_-_73851394.23-P1P2	WBP2	GGCCATAGTCTCTCCAGCAG	-4	rG:dT	0.200	(0.179, 0.221)		0.147	0.235	30	40
WBP2_-_73851394.23-P1P2_288	WBP2_-_73851394.23-P1P2	WBP2	GGCCATAGTCTCTCCACCAG	-4	rC:dT	0.050	(0.039, 0.062)		0.147	0.209	40	50
WBP2_-_73851394.23-P1P2_291	WBP2_-_73851394.23-P1P2	WBP2	GGCCATAGTCTCTCCATCAG	-4	rU:dT	0.049	(0.039, 0.060)		0.147	0.186	30	40
WBP2_-_73851394.23-P1P2_293	WBP2_-_73851394.23-P1P2	WBP2	GGCCATAGTCTCTCCAAAAG	-3	rA:dG	0.025	(0.013, 0.036)		0.116	0.164	30	50
WBP2_-_73851394.23-P1P2_296	WBP2_-_73851394.23-P1P2	WBP2	GGCCATAGTCTCTCCAAGAG	-3	rG:dG	0.058	(0.046, 0.069)		0.116	0.212	30	40
WBP2_-_73851394.23-P1P2_301	WBP2_-_73851394.23-P1P2	WBP2	GGCCATAGTCTCTCCAATAG	-3	rU:dG	0.036	(0.025, 0.047)		0.116	0.192	30	40
WBP2_-_73851394.23-P1P2_309	WBP2_-_73851394.23-P1P2	WBP2	GGCCATAGTCTCTCCAACGG	-2	rG:dT	0.192	(0.170, 0.214)		0.113	0.235	40	50
WBP2_-_73851394.23-P1P2_312	WBP2_-_73851394.23-P1P2	WBP2	GGCCATAGTCTCTCCAACCG	-2	rC:dT	0.053	(0.041, 0.064)		0.113	0.209	40	50
WBP2_-_73851394.23-P1P2_315	WBP2_-_73851394.23-P1P2	WBP2	GGCCATAGTCTCTCCAACTG	-2	rU:dT	0.046	(0.035, 0.057)		0.113	0.186	30	40
WBP2_-_73851394.23-P1P2_318	WBP2_-_73851394.23-P1P2	WBP2	GGCCATAGTCTCTCCAACAA	-1	rA:dC	0.032	(0.023, 0.042)		0.105	0.201	30	50
WBP2_-_73851394.23-P1P2_323	WBP2_-_73851394.23-P1P2	WBP2	GGCCATAGTCTCTCCAACAC	-1	rC:dC	0.032	(0.023, 0.042)		0.105	0.165	30	50
WBP2_-_73851394.23-P1P2_326	WBP2_-_73851394.23-P1P2	WBP2	GGCCATAGTCTCTCCAACAT	-1	rU:dC	0.030	(0.021, 0.039)		0.105	0.165	30	50
WBP4_-_41635687.23-P1P2	WBP4_-_41635687.23-P1P2	WBP4	GTGGTCCCGGGGACTGAGTA			1.000					40	40
WBP4_-_41635687.23-P1P2_100	WBP4_-_41635687.23-P1P2	WBP4	GAGGTCCCGGGGACTGAGTA	-19	rA:dA	0.972	(0.931, 1.013)		0.260	0.182	30	30
WBP4_-_41635687.23-P1P2_103	WBP4_-_41635687.23-P1P2	WBP4	GGGGTCCCGGGGACTGAGTA	-19	rG:dA	0.971	(0.929, 1.013)		0.260	0.200	30	40
WBP4_-_41635687.23-P1P2_106	WBP4_-_41635687.23-P1P2	WBP4	GCGGTCCCGGGGACTGAGTA	-19	rC:dA	0.980	(0.941, 1.019)		0.260	0.225	40	40
WBP4_-_41635687.23-P1P2_114	WBP4_-_41635687.23-P1P2	WBP4	GTAGTCCCGGGGACTGAGTA	-18	rA:dC	0.940	(0.912, 0.968)		0.218	0.201	30	30
WBP4_-_41635687.23-P1P2_119	WBP4_-_41635687.23-P1P2	WBP4	GTCGTCCCGGGGACTGAGTA	-18	rC:dC	0.960	(0.932, 0.988)		0.218	0.165	40	40
WBP4_-_41635687.23-P1P2_122	WBP4_-_41635687.23-P1P2	WBP4	GTTGTCCCGGGGACTGAGTA	-18	rU:dC	0.914	(0.885, 0.942)		0.218	0.165	30	40
WBP4_-_41635687.23-P1P2_126	WBP4_-_41635687.23-P1P2	WBP4	GTGATCCCGGGGACTGAGTA	-17	rA:dC	0.891	(0.860, 0.922)		0.274	0.201	30	40
WBP4_-_41635687.23-P1P2_131	WBP4_-_41635687.23-P1P2	WBP4	GTGCTCCCGGGGACTGAGTA	-17	rC:dC	0.897	(0.870, 0.924)		0.274	0.165	40	50
WBP4_-_41635687.23-P1P2_134	WBP4_-_41635687.23-P1P2	WBP4	GTGTTCCCGGGGACTGAGTA	-17	rU:dC	0.870	(0.838, 0.901)		0.274	0.165	30	50
WBP4_-_41635687.23-P1P2_136	WBP4_-_41635687.23-P1P2	WBP4	GTGGACCCGGGGACTGAGTA	-16	rA:dA	0.894	(0.859, 0.928)		0.261	0.182	30	50
WBP4_-_41635687.23-P1P2_139	WBP4_-_41635687.23-P1P2	WBP4	GTGGGCCCGGGGACTGAGTA	-16	rG:dA	0.878	(0.841, 0.915)		0.261	0.200	40	40
WBP4_-_41635687.23-P1P2_142	WBP4_-_41635687.23-P1P2	WBP4	GTGGCCCCGGGGACTGAGTA	-16	rC:dA	0.891	(0.855, 0.926)		0.261	0.225	40	40
WBP4_-_41635687.23-P1P2_149	WBP4_-_41635687.23-P1P2	WBP4	GTGGTACCGGGGACTGAGTA	-15	rA:dG	0.777	(0.739, 0.815)		0.223	0.164	30	50
WBP4_-_41635687.23-P1P2_152	WBP4_-_41635687.23-P1P2	WBP4	GTGGTGCCGGGGACTGAGTA	-15	rG:dG	0.783	(0.745, 0.820)		0.223	0.212	30	40
WBP4_-_41635687.23-P1P2_157	WBP4_-_41635687.23-P1P2	WBP4	GTGGTTCCGGGGACTGAGTA	-15	rU:dG	0.850	(0.815, 0.885)		0.223	0.192	30	50
WBP4_-_41635687.23-P1P2_161	WBP4_-_41635687.23-P1P2	WBP4	GTGGTCACGGGGACTGAGTA	-14	rA:dG	0.779	(0.742, 0.816)		0.256	0.164	40	50
WBP4_-_41635687.23-P1P2_164	WBP4_-_41635687.23-P1P2	WBP4	GTGGTCGCGGGGACTGAGTA	-14	rG:dG	0.785	(0.750, 0.821)		0.256	0.212	30	50
WBP4_-_41635687.23-P1P2_169	WBP4_-_41635687.23-P1P2	WBP4	GTGGTCTCGGGGACTGAGTA	-14	rU:dG	0.856	(0.822, 0.889)		0.256	0.192	30	50
WBP4_-_41635687.23-P1P2_173	WBP4_-_41635687.23-P1P2	WBP4	GTGGTCCAGGGGACTGAGTA	-13	rA:dG	0.759	(0.720, 0.798)		0.259	0.164	30	30
WBP4_-_41635687.23-P1P2_176	WBP4_-_41635687.23-P1P2	WBP4	GTGGTCCGGGGGACTGAGTA	-13	rG:dG	0.766	(0.733, 0.798)		0.259	0.212	30	40
WBP4_-_41635687.23-P1P2_181	WBP4_-_41635687.23-P1P2	WBP4	GTGGTCCTGGGGACTGAGTA	-13	rU:dG	0.822	(0.787, 0.857)		0.259	0.192	30	40
WBP4_-_41635687.23-P1P2_186	WBP4_-_41635687.23-P1P2	WBP4	GTGGTCCCAGGGACTGAGTA	-12	rA:dC	0.667	(0.622, 0.712)		0.259	0.201	20	30
WBP4_-_41635687.23-P1P2_191	WBP4_-_41635687.23-P1P2	WBP4	GTGGTCCCCGGGACTGAGTA	-12	rC:dC	0.471	(0.433, 0.510)		0.259	0.165	40	40
WBP4_-_41635687.23-P1P2_194	WBP4_-_41635687.23-P1P2	WBP4	GTGGTCCCTGGGACTGAGTA	-12	rU:dC	0.583	(0.544, 0.622)		0.259	0.165	20	20
WBP4_-_41635687.23-P1P2_198	WBP4_-_41635687.23-P1P2	WBP4	GTGGTCCCGAGGACTGAGTA	-11	rA:dC	0.488	(0.445, 0.531)		0.242	0.201	30	40
WBP4_-_41635687.23-P1P2_203	WBP4_-_41635687.23-P1P2	WBP4	GTGGTCCCGCGGACTGAGTA	-11	rC:dC	0.152	(0.130, 0.175)		0.242	0.165	30	30
WBP4_-_41635687.23-P1P2_206	WBP4_-_41635687.23-P1P2	WBP4	GTGGTCCCGTGGACTGAGTA	-11	rU:dC	0.241	(0.207, 0.276)		0.242	0.165	30	40
WBP4_-_41635687.23-P1P2_210	WBP4_-_41635687.23-P1P2	WBP4	GTGGTCCCGGAGACTGAGTA	-10	rA:dC	0.361	(0.325, 0.397)		0.204	0.201	20	40
WBP4_-_41635687.23-P1P2_215	WBP4_-_41635687.23-P1P2	WBP4	GTGGTCCCGGCGACTGAGTA	-10	rC:dC	0.085	(0.072, 0.097)		0.204	0.165	40	40
WBP4_-_41635687.23-P1P2_218	WBP4_-_41635687.23-P1P2	WBP4	GTGGTCCCGGTGACTGAGTA	-10	rU:dC	0.132	(0.117, 0.147)		0.204	0.165	40	50
WBP4_-_41635687.23-P1P2_222	WBP4_-_41635687.23-P1P2	WBP4	GTGGTCCCGGGAACTGAGTA	-9	rA:dC	0.301	(0.275, 0.327)		0.191	0.201	30	50
WBP4_-_41635687.23-P1P2_227	WBP4_-_41635687.23-P1P2	WBP4	GTGGTCCCGGGCACTGAGTA	-9	rC:dC	0.123	(0.109, 0.137)		0.191	0.165	30	50
WBP4_-_41635687.23-P1P2_230	WBP4_-_41635687.23-P1P2	WBP4	GTGGTCCCGGGTACTGAGTA	-9	rU:dC	0.136	(0.122, 0.151)		0.191	0.165	40	60
WBP4_-_41635687.23-P1P2_237	WBP4_-_41635687.23-P1P2	WBP4	GTGGTCCCGGGGGCTGAGTA	-8	rG:dT	0.640	(0.606, 0.673)		0.181	0.235	20	40
WBP4_-_41635687.23-P1P2_240	WBP4_-_41635687.23-P1P2	WBP4	GTGGTCCCGGGGCCTGAGTA	-8	rC:dT	0.328	(0.304, 0.352)		0.181	0.209	30	30
WBP4_-_41635687.23-P1P2_243	WBP4_-_41635687.23-P1P2	WBP4	GTGGTCCCGGGGTCTGAGTA	-8	rU:dT	0.335	(0.306, 0.365)		0.181	0.186	30	30
WBP4_-_41635687.23-P1P2_245	WBP4_-_41635687.23-P1P2	WBP4	GTGGTCCCGGGGAATGAGTA	-7	rA:dG	0.135	(0.119, 0.150)		0.120	0.164	30	60
WBP4_-_41635687.23-P1P2_248	WBP4_-_41635687.23-P1P2	WBP4	GTGGTCCCGGGGAGTGAGTA	-7	rG:dG	0.194	(0.175, 0.213)		0.120	0.212	40	50
WBP4_-_41635687.23-P1P2_253	WBP4_-_41635687.23-P1P2	WBP4	GTGGTCCCGGGGATTGAGTA	-7	rU:dG	0.217	(0.193, 0.241)		0.120	0.192	40	40
WBP4_-_41635687.23-P1P2_256	WBP4_-_41635687.23-P1P2	WBP4	GTGGTCCCGGGGACAGAGTA	-6	rA:dA	0.339	(0.312, 0.367)		0.139	0.182	10	10
WBP4_-_41635687.23-P1P2_259	WBP4_-_41635687.23-P1P2	WBP4	GTGGTCCCGGGGACGGAGTA	-6	rG:dA	0.280	(0.261, 0.298)		0.139	0.200	30	30
WBP4_-_41635687.23-P1P2_262	WBP4_-_41635687.23-P1P2	WBP4	GTGGTCCCGGGGACCGAGTA	-6	rC:dA	0.405	(0.373, 0.436)		0.139	0.225	40	40
WBP4_-_41635687.23-P1P2_270	WBP4_-_41635687.23-P1P2	WBP4	GTGGTCCCGGGGACTAAGTA	-5	rA:dC	0.256	(0.235, 0.278)		0.130	0.201	30	50
WBP4_-_41635687.23-P1P2_275	WBP4_-_41635687.23-P1P2	WBP4	GTGGTCCCGGGGACTCAGTA	-5	rC:dC	0.132	(0.121, 0.143)		0.130	0.165	40	40
WBP4_-_41635687.23-P1P2_278	WBP4_-_41635687.23-P1P2	WBP4	GTGGTCCCGGGGACTTAGTA	-5	rU:dC	0.137	(0.123, 0.150)		0.130	0.165	40	60
WBP4_-_41635687.23-P1P2_285	WBP4_-_41635687.23-P1P2	WBP4	GTGGTCCCGGGGACTGGGTA	-4	rG:dT	0.559	(0.532, 0.586)		0.147	0.235	30	40
WBP4_-_41635687.23-P1P2_288	WBP4_-_41635687.23-P1P2	WBP4	GTGGTCCCGGGGACTGCGTA	-4	rC:dT	0.249	(0.225, 0.273)		0.147	0.209	50	50
WBP4_-_41635687.23-P1P2_291	WBP4_-_41635687.23-P1P2	WBP4	GTGGTCCCGGGGACTGTGTA	-4	rU:dT	0.350	(0.321, 0.378)		0.147	0.186	40	40
WBP4_-_41635687.23-P1P2_294	WBP4_-_41635687.23-P1P2	WBP4	GTGGTCCCGGGGACTGAATA	-3	rA:dC	0.174	(0.161, 0.188)		0.116	0.201	30	60
WBP4_-_41635687.23-P1P2_299	WBP4_-_41635687.23-P1P2	WBP4	GTGGTCCCGGGGACTGACTA	-3	rC:dC	0.093	(0.084, 0.103)		0.116	0.165	40	50
WBP4_-_41635687.23-P1P2_302	WBP4_-_41635687.23-P1P2	WBP4	GTGGTCCCGGGGACTGATTA	-3	rU:dC	0.104	(0.095, 0.113)		0.116	0.165	30	50
WBP4_-_41635687.23-P1P2_304	WBP4_-_41635687.23-P1P2	WBP4	GTGGTCCCGGGGACTGAGAA	-2	rA:dA	0.255	(0.235, 0.275)		0.113	0.182	30	50
WBP4_-_41635687.23-P1P2_307	WBP4_-_41635687.23-P1P2	WBP4	GTGGTCCCGGGGACTGAGGA	-2	rG:dA	0.308	(0.291, 0.325)		0.113	0.200	30	30
WBP4_-_41635687.23-P1P2_310	WBP4_-_41635687.23-P1P2	WBP4	GTGGTCCCGGGGACTGAGCA	-2	rC:dA	0.334	(0.307, 0.360)		0.113	0.225	30	40
WBP4_-_41635687.23-P1P2_321	WBP4_-_41635687.23-P1P2	WBP4	GTGGTCCCGGGGACTGAGTG	-1	rG:dT	0.441	(0.419, 0.463)		0.105	0.235	20	30
WBP4_-_41635687.23-P1P2_324	WBP4_-_41635687.23-P1P2	WBP4	GTGGTCCCGGGGACTGAGTC	-1	rC:dT	0.174	(0.158, 0.189)		0.105	0.209	30	40
WBP4_-_41635687.23-P1P2_327	WBP4_-_41635687.23-P1P2	WBP4	GTGGTCCCGGGGACTGAGTT	-1	rU:dT	0.222	(0.199, 0.245)		0.105	0.186	30	30
WBP4_-_41635702.23-P1P2	WBP4_-_41635702.23-P1P2	WBP4	GAGTAAGGTGTCTGGATCGG			1.000					40	50
WBP4_-_41635702.23-P1P2_105	WBP4_-_41635702.23-P1P2	WBP4	GGGTAAGGTGTCTGGATCGG	-19	rG:dT	0.641	(0.612, 0.670)		0.260	0.235	40	40
WBP4_-_41635702.23-P1P2_108	WBP4_-_41635702.23-P1P2	WBP4	GCGTAAGGTGTCTGGATCGG	-19	rC:dT	0.573	(0.539, 0.607)		0.260	0.209	40	50
WBP4_-_41635702.23-P1P2_111	WBP4_-_41635702.23-P1P2	WBP4	GTGTAAGGTGTCTGGATCGG	-19	rU:dT	0.494	(0.464, 0.524)		0.260	0.186	30	50
WBP4_-_41635702.23-P1P2_114	WBP4_-_41635702.23-P1P2	WBP4	GAATAAGGTGTCTGGATCGG	-18	rA:dC	0.547	(0.519, 0.575)		0.218	0.201	30	40
WBP4_-_41635702.23-P1P2_119	WBP4_-_41635702.23-P1P2	WBP4	GACTAAGGTGTCTGGATCGG	-18	rC:dC	0.632	(0.602, 0.662)		0.218	0.165	40	50
WBP4_-_41635702.23-P1P2_122	WBP4_-_41635702.23-P1P2	WBP4	GATTAAGGTGTCTGGATCGG	-18	rU:dC	0.551	(0.521, 0.582)		0.218	0.165	30	50
WBP4_-_41635702.23-P1P2_124	WBP4_-_41635702.23-P1P2	WBP4	GAGAAAGGTGTCTGGATCGG	-17	rA:dA	0.554	(0.519, 0.588)		0.274	0.182	30	40
WBP4_-_41635702.23-P1P2_127	WBP4_-_41635702.23-P1P2	WBP4	GAGGAAGGTGTCTGGATCGG	-17	rG:dA	0.655	(0.626, 0.685)		0.274	0.200	30	50
WBP4_-_41635702.23-P1P2_130	WBP4_-_41635702.23-P1P2	WBP4	GAGCAAGGTGTCTGGATCGG	-17	rC:dA	0.618	(0.581, 0.654)		0.274	0.225	40	40
WBP4_-_41635702.23-P1P2_141	WBP4_-_41635702.23-P1P2	WBP4	GAGTGAGGTGTCTGGATCGG	-16	rG:dT	0.803	(0.773, 0.833)		0.261	0.235	30	40
WBP4_-_41635702.23-P1P2_144	WBP4_-_41635702.23-P1P2	WBP4	GAGTCAGGTGTCTGGATCGG	-16	rC:dT	0.614	(0.576, 0.652)		0.261	0.209	40	40
WBP4_-_41635702.23-P1P2_147	WBP4_-_41635702.23-P1P2	WBP4	GAGTTAGGTGTCTGGATCGG	-16	rU:dT	0.588	(0.555, 0.621)		0.261	0.186	40	50
WBP4_-_41635702.23-P1P2_153	WBP4_-_41635702.23-P1P2	WBP4	GAGTAGGGTGTCTGGATCGG	-15	rG:dT	0.851	(0.824, 0.878)		0.223	0.235	40	50
WBP4_-_41635702.23-P1P2_156	WBP4_-_41635702.23-P1P2	WBP4	GAGTACGGTGTCTGGATCGG	-15	rC:dT	0.650	(0.610, 0.691)		0.223	0.209	30	50
WBP4_-_41635702.23-P1P2_159	WBP4_-_41635702.23-P1P2	WBP4	GAGTATGGTGTCTGGATCGG	-15	rU:dT	0.620	(0.585, 0.655)		0.223	0.186	40	60
WBP4_-_41635702.23-P1P2_162	WBP4_-_41635702.23-P1P2	WBP4	GAGTAAAGTGTCTGGATCGG	-14	rA:dC	0.273	(0.242, 0.303)		0.256	0.201	30	40
WBP4_-_41635702.23-P1P2_167	WBP4_-_41635702.23-P1P2	WBP4	GAGTAACGTGTCTGGATCGG	-14	rC:dC	0.241	(0.216, 0.266)		0.256	0.165	40	50
WBP4_-_41635702.23-P1P2_170	WBP4_-_41635702.23-P1P2	WBP4	GAGTAATGTGTCTGGATCGG	-14	rU:dC	0.257	(0.226, 0.288)		0.256	0.165	30	50
WBP4_-_41635702.23-P1P2_174	WBP4_-_41635702.23-P1P2	WBP4	GAGTAAGATGTCTGGATCGG	-13	rA:dC	0.277	(0.246, 0.308)		0.259	0.201	40	50
WBP4_-_41635702.23-P1P2_179	WBP4_-_41635702.23-P1P2	WBP4	GAGTAAGCTGTCTGGATCGG	-13	rC:dC	0.181	(0.160, 0.203)		0.259	0.165	30	40
WBP4_-_41635702.23-P1P2_182	WBP4_-_41635702.23-P1P2	WBP4	GAGTAAGTTGTCTGGATCGG	-13	rU:dC	0.257	(0.225, 0.289)		0.259	0.165	40	50
WBP4_-_41635702.23-P1P2_184	WBP4_-_41635702.23-P1P2	WBP4	GAGTAAGGAGTCTGGATCGG	-12	rA:dA	0.410	(0.384, 0.437)		0.259	0.182	30	60
WBP4_-_41635702.23-P1P2_187	WBP4_-_41635702.23-P1P2	WBP4	GAGTAAGGGGTCTGGATCGG	-12	rG:dA	0.620	(0.598, 0.642)		0.259	0.200	30	50
WBP4_-_41635702.23-P1P2_190	WBP4_-_41635702.23-P1P2	WBP4	GAGTAAGGCGTCTGGATCGG	-12	rC:dA	0.338	(0.312, 0.365)		0.259	0.225	50	50
WBP4_-_41635702.23-P1P2_198	WBP4_-_41635702.23-P1P2	WBP4	GAGTAAGGTATCTGGATCGG	-11	rA:dC	0.126	(0.110, 0.143)		0.242	0.201	50	60
WBP4_-_41635702.23-P1P2_203	WBP4_-_41635702.23-P1P2	WBP4	GAGTAAGGTCTCTGGATCGG	-11	rC:dC	0.044	(0.033, 0.054)		0.242	0.165	40	40
WBP4_-_41635702.23-P1P2_206	WBP4_-_41635702.23-P1P2	WBP4	GAGTAAGGTTTCTGGATCGG	-11	rU:dC	0.052	(0.041, 0.063)		0.242	0.165	30	40
WBP4_-_41635702.23-P1P2_208	WBP4_-_41635702.23-P1P2	WBP4	GAGTAAGGTGACTGGATCGG	-10	rA:dA	0.181	(0.160, 0.203)		0.204	0.182	20	50
WBP4_-_41635702.23-P1P2_211	WBP4_-_41635702.23-P1P2	WBP4	GAGTAAGGTGGCTGGATCGG	-10	rG:dA	0.303	(0.281, 0.325)		0.204	0.200	20	50
WBP4_-_41635702.23-P1P2_214	WBP4_-_41635702.23-P1P2	WBP4	GAGTAAGGTGCCTGGATCGG	-10	rC:dA	0.277	(0.252, 0.303)		0.204	0.225	30	30
WBP4_-_41635702.23-P1P2_221	WBP4_-_41635702.23-P1P2	WBP4	GAGTAAGGTGTATGGATCGG	-9	rA:dG	0.082	(0.067, 0.096)		0.191	0.164	40	50
WBP4_-_41635702.23-P1P2_224	WBP4_-_41635702.23-P1P2	WBP4	GAGTAAGGTGTGTGGATCGG	-9	rG:dG	0.308	(0.282, 0.334)		0.191	0.212	30	50
WBP4_-_41635702.23-P1P2_229	WBP4_-_41635702.23-P1P2	WBP4	GAGTAAGGTGTTTGGATCGG	-9	rU:dG	0.381	(0.354, 0.407)		0.191	0.192	20	60
WBP4_-_41635702.23-P1P2_232	WBP4_-_41635702.23-P1P2	WBP4	GAGTAAGGTGTCAGGATCGG	-8	rA:dA	0.105	(0.084, 0.126)		0.181	0.182	40	50
WBP4_-_41635702.23-P1P2_235	WBP4_-_41635702.23-P1P2	WBP4	GAGTAAGGTGTCGGGATCGG	-8	rG:dA	0.193	(0.173, 0.213)		0.181	0.200	50	50
WBP4_-_41635702.23-P1P2_238	WBP4_-_41635702.23-P1P2	WBP4	GAGTAAGGTGTCCGGATCGG	-8	rC:dA	0.258	(0.228, 0.288)		0.181	0.225	60	60
WBP4_-_41635702.23-P1P2_246	WBP4_-_41635702.23-P1P2	WBP4	GAGTAAGGTGTCTAGATCGG	-7	rA:dC	0.067	(0.055, 0.080)		0.120	0.201	40	60
WBP4_-_41635702.23-P1P2_251	WBP4_-_41635702.23-P1P2	WBP4	GAGTAAGGTGTCTCGATCGG	-7	rC:dC	0.016	(0.006, 0.026)		0.120	0.165	30	70
WBP4_-_41635702.23-P1P2_254	WBP4_-_41635702.23-P1P2	WBP4	GAGTAAGGTGTCTTGATCGG	-7	rU:dC	0.014	(0.003, 0.026)		0.120	0.165	40	70
WBP4_-_41635702.23-P1P2_258	WBP4_-_41635702.23-P1P2	WBP4	GAGTAAGGTGTCTGAATCGG	-6	rA:dC	0.082	(0.066, 0.099)		0.139	0.201	40	60
WBP4_-_41635702.23-P1P2_263	WBP4_-_41635702.23-P1P2	WBP4	GAGTAAGGTGTCTGCATCGG	-6	rC:dC	0.030	(0.020, 0.040)		0.139	0.165	40	60
WBP4_-_41635702.23-P1P2_266	WBP4_-_41635702.23-P1P2	WBP4	GAGTAAGGTGTCTGTATCGG	-6	rU:dC	0.035	(0.024, 0.047)		0.139	0.165	30	60
WBP4_-_41635702.23-P1P2_273	WBP4_-_41635702.23-P1P2	WBP4	GAGTAAGGTGTCTGGGTCGG	-5	rG:dT	0.276	(0.250, 0.301)		0.130	0.235	30	40
WBP4_-_41635702.23-P1P2_276	WBP4_-_41635702.23-P1P2	WBP4	GAGTAAGGTGTCTGGCTCGG	-5	rC:dT	0.056	(0.041, 0.071)		0.130	0.209	30	50
WBP4_-_41635702.23-P1P2_279	WBP4_-_41635702.23-P1P2	WBP4	GAGTAAGGTGTCTGGTTCGG	-5	rU:dT	0.052	(0.038, 0.067)		0.130	0.186	30	60
WBP4_-_41635702.23-P1P2_280	WBP4_-_41635702.23-P1P2	WBP4	GAGTAAGGTGTCTGGAACGG	-4	rA:dA	0.101	(0.085, 0.116)		0.147	0.182	30	30
WBP4_-_41635702.23-P1P2_283	WBP4_-_41635702.23-P1P2	WBP4	GAGTAAGGTGTCTGGAGCGG	-4	rG:dA	0.180	(0.164, 0.197)		0.147	0.200	30	40
WBP4_-_41635702.23-P1P2_286	WBP4_-_41635702.23-P1P2	WBP4	GAGTAAGGTGTCTGGACCGG	-4	rC:dA	0.099	(0.083, 0.115)		0.147	0.225	40	50
WBP4_-_41635702.23-P1P2_293	WBP4_-_41635702.23-P1P2	WBP4	GAGTAAGGTGTCTGGATAGG	-3	rA:dG	0.032	(0.021, 0.044)		0.116	0.164	40	40
WBP4_-_41635702.23-P1P2_296	WBP4_-_41635702.23-P1P2	WBP4	GAGTAAGGTGTCTGGATGGG	-3	rG:dG	0.110	(0.094, 0.127)		0.116	0.212	30	50
WBP4_-_41635702.23-P1P2_301	WBP4_-_41635702.23-P1P2	WBP4	GAGTAAGGTGTCTGGATTGG	-3	rU:dG	0.063	(0.049, 0.077)		0.116	0.192	30	50
WBP4_-_41635702.23-P1P2_306	WBP4_-_41635702.23-P1P2	WBP4	GAGTAAGGTGTCTGGATCAG	-2	rA:dC	0.036	(0.026, 0.046)		0.113	0.201	30	50
WBP4_-_41635702.23-P1P2_311	WBP4_-_41635702.23-P1P2	WBP4	GAGTAAGGTGTCTGGATCCG	-2	rC:dC	0.024	(0.013, 0.034)		0.113	0.165	30	40
WBP4_-_41635702.23-P1P2_314	WBP4_-_41635702.23-P1P2	WBP4	GAGTAAGGTGTCTGGATCTG	-2	rU:dC	0.020	(0.010, 0.029)		0.113	0.165	40	40
WBP4_-_41635702.23-P1P2_318	WBP4_-_41635702.23-P1P2	WBP4	GAGTAAGGTGTCTGGATCGA	-1	rA:dC	0.031	(0.020, 0.041)		0.105	0.201	50	70
WBP4_-_41635702.23-P1P2_323	WBP4_-_41635702.23-P1P2	WBP4	GAGTAAGGTGTCTGGATCGC	-1	rC:dC	0.015	(0.006, 0.024)		0.105	0.165	40	60
WBP4_-_41635702.23-P1P2_326	WBP4_-_41635702.23-P1P2	WBP4	GAGTAAGGTGTCTGGATCGT	-1	rU:dC	0.020	(0.012, 0.028)		0.105	0.165	40	50
WBP4_-_41635711.23-P1P2	WBP4_-_41635711.23-P1P2	WBP4	GTCTGGATCGGAGGGAGGTT			1.000					30	50
WBP4_-_41635711.23-P1P2_100	WBP4_-_41635711.23-P1P2	WBP4	GACTGGATCGGAGGGAGGTT	-19	rA:dA	0.941	(0.910, 0.971)		0.260	0.182	30	50
WBP4_-_41635711.23-P1P2_103	WBP4_-_41635711.23-P1P2	WBP4	GGCTGGATCGGAGGGAGGTT	-19	rG:dA	0.956	(0.923, 0.990)		0.260	0.200	30	50
WBP4_-_41635711.23-P1P2_106	WBP4_-_41635711.23-P1P2	WBP4	GCCTGGATCGGAGGGAGGTT	-19	rC:dA	0.906	(0.874, 0.939)		0.260	0.225	20	40
WBP4_-_41635711.23-P1P2_113	WBP4_-_41635711.23-P1P2	WBP4	GTATGGATCGGAGGGAGGTT	-18	rA:dG	0.910	(0.881, 0.938)		0.218	0.164	30	50
WBP4_-_41635711.23-P1P2_116	WBP4_-_41635711.23-P1P2	WBP4	GTGTGGATCGGAGGGAGGTT	-18	rG:dG	0.911	(0.880, 0.943)		0.218	0.212	30	40
WBP4_-_41635711.23-P1P2_121	WBP4_-_41635711.23-P1P2	WBP4	GTTTGGATCGGAGGGAGGTT	-18	rU:dG	0.867	(0.837, 0.897)		0.218	0.192	30	50
WBP4_-_41635711.23-P1P2_124	WBP4_-_41635711.23-P1P2	WBP4	GTCAGGATCGGAGGGAGGTT	-17	rA:dA	0.904	(0.871, 0.937)		0.274	0.182	40	50
WBP4_-_41635711.23-P1P2_127	WBP4_-_41635711.23-P1P2	WBP4	GTCGGGATCGGAGGGAGGTT	-17	rG:dA	0.920	(0.887, 0.953)		0.274	0.200	30	40
WBP4_-_41635711.23-P1P2_130	WBP4_-_41635711.23-P1P2	WBP4	GTCCGGATCGGAGGGAGGTT	-17	rC:dA	0.928	(0.898, 0.958)		0.274	0.225	40	50
WBP4_-_41635711.23-P1P2_138	WBP4_-_41635711.23-P1P2	WBP4	GTCTAGATCGGAGGGAGGTT	-16	rA:dC	0.866	(0.833, 0.900)		0.261	0.201	40	50
WBP4_-_41635711.23-P1P2_143	WBP4_-_41635711.23-P1P2	WBP4	GTCTCGATCGGAGGGAGGTT	-16	rC:dC	0.880	(0.842, 0.918)		0.261	0.165	30	50
WBP4_-_41635711.23-P1P2_146	WBP4_-_41635711.23-P1P2	WBP4	GTCTTGATCGGAGGGAGGTT	-16	rU:dC	0.820	(0.784, 0.856)		0.261	0.165	40	40
WBP4_-_41635711.23-P1P2_150	WBP4_-_41635711.23-P1P2	WBP4	GTCTGAATCGGAGGGAGGTT	-15	rA:dC	0.859	(0.825, 0.893)		0.223	0.201	30	50
WBP4_-_41635711.23-P1P2_155	WBP4_-_41635711.23-P1P2	WBP4	GTCTGCATCGGAGGGAGGTT	-15	rC:dC	0.862	(0.827, 0.896)		0.223	0.165	40	40
WBP4_-_41635711.23-P1P2_158	WBP4_-_41635711.23-P1P2	WBP4	GTCTGTATCGGAGGGAGGTT	-15	rU:dC	0.854	(0.822, 0.887)		0.223	0.165	40	50
WBP4_-_41635711.23-P1P2_165	WBP4_-_41635711.23-P1P2	WBP4	GTCTGGGTCGGAGGGAGGTT	-14	rG:dT	0.940	(0.917, 0.963)		0.256	0.235	30	40
WBP4_-_41635711.23-P1P2_168	WBP4_-_41635711.23-P1P2	WBP4	GTCTGGCTCGGAGGGAGGTT	-14	rC:dT	0.960	(0.932, 0.988)		0.256	0.209	40	50
WBP4_-_41635711.23-P1P2_171	WBP4_-_41635711.23-P1P2	WBP4	GTCTGGTTCGGAGGGAGGTT	-14	rU:dT	0.955	(0.927, 0.983)		0.256	0.186	40	40
WBP4_-_41635711.23-P1P2_172	WBP4_-_41635711.23-P1P2	WBP4	GTCTGGAACGGAGGGAGGTT	-13	rA:dA	0.876	(0.849, 0.903)		0.259	0.182	30	40
WBP4_-_41635711.23-P1P2_175	WBP4_-_41635711.23-P1P2	WBP4	GTCTGGAGCGGAGGGAGGTT	-13	rG:dA	0.880	(0.857, 0.903)		0.259	0.200	30	40
WBP4_-_41635711.23-P1P2_178	WBP4_-_41635711.23-P1P2	WBP4	GTCTGGACCGGAGGGAGGTT	-13	rC:dA	0.865	(0.837, 0.894)		0.259	0.225	30	50
WBP4_-_41635711.23-P1P2_185	WBP4_-_41635711.23-P1P2	WBP4	GTCTGGATAGGAGGGAGGTT	-12	rA:dG	0.776	(0.751, 0.800)		0.259	0.164	20	40
WBP4_-_41635711.23-P1P2_188	WBP4_-_41635711.23-P1P2	WBP4	GTCTGGATGGGAGGGAGGTT	-12	rG:dG	0.803	(0.779, 0.826)		0.259	0.212	30	40
WBP4_-_41635711.23-P1P2_193	WBP4_-_41635711.23-P1P2	WBP4	GTCTGGATTGGAGGGAGGTT	-12	rU:dG	0.823	(0.799, 0.846)		0.259	0.192	20	40
WBP4_-_41635711.23-P1P2_198	WBP4_-_41635711.23-P1P2	WBP4	GTCTGGATCAGAGGGAGGTT	-11	rA:dC	0.600	(0.568, 0.632)		0.242	0.201	30	30
WBP4_-_41635711.23-P1P2_203	WBP4_-_41635711.23-P1P2	WBP4	GTCTGGATCCGAGGGAGGTT	-11	rC:dC	0.357	(0.325, 0.389)		0.242	0.165	30	40
WBP4_-_41635711.23-P1P2_206	WBP4_-_41635711.23-P1P2	WBP4	GTCTGGATCTGAGGGAGGTT	-11	rU:dC	0.427	(0.395, 0.460)		0.242	0.165	20	30
WBP4_-_41635711.23-P1P2_210	WBP4_-_41635711.23-P1P2	WBP4	GTCTGGATCGAAGGGAGGTT	-10	rA:dC	0.565	(0.536, 0.594)		0.204	0.201	40	60
WBP4_-_41635711.23-P1P2_215	WBP4_-_41635711.23-P1P2	WBP4	GTCTGGATCGCAGGGAGGTT	-10	rC:dC	0.295	(0.267, 0.324)		0.204	0.165	40	40
WBP4_-_41635711.23-P1P2_218	WBP4_-_41635711.23-P1P2	WBP4	GTCTGGATCGTAGGGAGGTT	-10	rU:dC	0.380	(0.350, 0.411)		0.204	0.165	30	60
WBP4_-_41635711.23-P1P2_225	WBP4_-_41635711.23-P1P2	WBP4	GTCTGGATCGGGGGGAGGTT	-9	rG:dT	0.763	(0.742, 0.784)		0.191	0.235	40	40
WBP4_-_41635711.23-P1P2_228	WBP4_-_41635711.23-P1P2	WBP4	GTCTGGATCGGCGGGAGGTT	-9	rC:dT	0.604	(0.578, 0.631)		0.191	0.209	30	40
WBP4_-_41635711.23-P1P2_231	WBP4_-_41635711.23-P1P2	WBP4	GTCTGGATCGGTGGGAGGTT	-9	rU:dT	0.627	(0.603, 0.652)		0.191	0.186	30	30
WBP4_-_41635711.23-P1P2_234	WBP4_-_41635711.23-P1P2	WBP4	GTCTGGATCGGAAGGAGGTT	-8	rA:dC	0.366	(0.339, 0.393)		0.181	0.201	40	50
WBP4_-_41635711.23-P1P2_239	WBP4_-_41635711.23-P1P2	WBP4	GTCTGGATCGGACGGAGGTT	-8	rC:dC	0.155	(0.139, 0.172)		0.181	0.165	40	60
WBP4_-_41635711.23-P1P2_242	WBP4_-_41635711.23-P1P2	WBP4	GTCTGGATCGGATGGAGGTT	-8	rU:dC	0.167	(0.149, 0.186)		0.181	0.165	40	50
WBP4_-_41635711.23-P1P2_246	WBP4_-_41635711.23-P1P2	WBP4	GTCTGGATCGGAGAGAGGTT	-7	rA:dC	0.381	(0.351, 0.412)		0.120	0.201	40	40
WBP4_-_41635711.23-P1P2_251	WBP4_-_41635711.23-P1P2	WBP4	GTCTGGATCGGAGCGAGGTT	-7	rC:dC	0.101	(0.087, 0.115)		0.120	0.165	40	60
WBP4_-_41635711.23-P1P2_254	WBP4_-_41635711.23-P1P2	WBP4	GTCTGGATCGGAGTGAGGTT	-7	rU:dC	0.117	(0.099, 0.135)		0.120	0.165	30	50
WBP4_-_41635711.23-P1P2_258	WBP4_-_41635711.23-P1P2	WBP4	GTCTGGATCGGAGGAAGGTT	-6	rA:dC	0.446	(0.417, 0.476)		0.139	0.201	40	50
WBP4_-_41635711.23-P1P2_263	WBP4_-_41635711.23-P1P2	WBP4	GTCTGGATCGGAGGCAGGTT	-6	rC:dC	0.145	(0.128, 0.162)		0.139	0.165	20	30
WBP4_-_41635711.23-P1P2_266	WBP4_-_41635711.23-P1P2	WBP4	GTCTGGATCGGAGGTAGGTT	-6	rU:dC	0.182	(0.158, 0.206)		0.139	0.165	30	50
WBP4_-_41635711.23-P1P2_273	WBP4_-_41635711.23-P1P2	WBP4	GTCTGGATCGGAGGGGGGTT	-5	rG:dT	0.524	(0.502, 0.547)		0.130	0.235	30	30
WBP4_-_41635711.23-P1P2_276	WBP4_-_41635711.23-P1P2	WBP4	GTCTGGATCGGAGGGCGGTT	-5	rC:dT	0.361	(0.332, 0.390)		0.130	0.209	40	40
WBP4_-_41635711.23-P1P2_279	WBP4_-_41635711.23-P1P2	WBP4	GTCTGGATCGGAGGGTGGTT	-5	rU:dT	0.360	(0.332, 0.389)		0.130	0.186	30	40
WBP4_-_41635711.23-P1P2_282	WBP4_-_41635711.23-P1P2	WBP4	GTCTGGATCGGAGGGAAGTT	-4	rA:dC	0.234	(0.212, 0.255)		0.147	0.201	40	40
WBP4_-_41635711.23-P1P2_287	WBP4_-_41635711.23-P1P2	WBP4	GTCTGGATCGGAGGGACGTT	-4	rC:dC	0.080	(0.065, 0.095)		0.147	0.165	30	40
WBP4_-_41635711.23-P1P2_290	WBP4_-_41635711.23-P1P2	WBP4	GTCTGGATCGGAGGGATGTT	-4	rU:dC	0.109	(0.095, 0.123)		0.147	0.165	40	50
WBP4_-_41635711.23-P1P2_294	WBP4_-_41635711.23-P1P2	WBP4	GTCTGGATCGGAGGGAGATT	-3	rA:dC	0.209	(0.188, 0.231)		0.116	0.201	30	50
WBP4_-_41635711.23-P1P2_299	WBP4_-_41635711.23-P1P2	WBP4	GTCTGGATCGGAGGGAGCTT	-3	rC:dC	0.109	(0.097, 0.121)		0.116	0.165	40	50
WBP4_-_41635711.23-P1P2_302	WBP4_-_41635711.23-P1P2	WBP4	GTCTGGATCGGAGGGAGTTT	-3	rU:dC	0.128	(0.112, 0.143)		0.116	0.165	30	50
WBP4_-_41635711.23-P1P2_304	WBP4_-_41635711.23-P1P2	WBP4	GTCTGGATCGGAGGGAGGAT	-2	rA:dA	0.294	(0.267, 0.320)		0.113	0.182	40	50
WBP4_-_41635711.23-P1P2_307	WBP4_-_41635711.23-P1P2	WBP4	GTCTGGATCGGAGGGAGGGT	-2	rG:dA	0.319	(0.297, 0.340)		0.113	0.200	30	30
WBP4_-_41635711.23-P1P2_310	WBP4_-_41635711.23-P1P2	WBP4	GTCTGGATCGGAGGGAGGCT	-2	rC:dA	0.323	(0.298, 0.348)		0.113	0.225	40	40
WBP4_-_41635711.23-P1P2_316	WBP4_-_41635711.23-P1P2	WBP4	GTCTGGATCGGAGGGAGGTA	-1	rA:dA	0.303	(0.272, 0.334)		0.105	0.182	30	30
WBP4_-_41635711.23-P1P2_319	WBP4_-_41635711.23-P1P2	WBP4	GTCTGGATCGGAGGGAGGTG	-1	rG:dA	0.291	(0.271, 0.312)		0.105	0.200	30	40
WBP4_-_41635711.23-P1P2_322	WBP4_-_41635711.23-P1P2	WBP4	GTCTGGATCGGAGGGAGGTC	-1	rC:dA	0.313	(0.285, 0.341)		0.105	0.225	40	40
WBP4_-_41635716.23-P1P2	WBP4_-_41635716.23-P1P2	WBP4	GATCGGAGGGAGGTTCGGGT			1.000					40	50
WBP4_-_41635716.23-P1P2_105	WBP4_-_41635716.23-P1P2	WBP4	GGTCGGAGGGAGGTTCGGGT	-19	rG:dT	0.997	(0.955, 1.039)		0.260	0.235	30	40
WBP4_-_41635716.23-P1P2_108	WBP4_-_41635716.23-P1P2	WBP4	GCTCGGAGGGAGGTTCGGGT	-19	rC:dT	0.985	(0.949, 1.022)		0.260	0.209	40	50
WBP4_-_41635716.23-P1P2_111	WBP4_-_41635716.23-P1P2	WBP4	GTTCGGAGGGAGGTTCGGGT	-19	rU:dT	0.936	(0.903, 0.969)		0.260	0.186	40	50
WBP4_-_41635716.23-P1P2_112	WBP4_-_41635716.23-P1P2	WBP4	GAACGGAGGGAGGTTCGGGT	-18	rA:dA	0.959	(0.927, 0.990)		0.218	0.182	40	40
WBP4_-_41635716.23-P1P2_115	WBP4_-_41635716.23-P1P2	WBP4	GAGCGGAGGGAGGTTCGGGT	-18	rG:dA	0.951	(0.919, 0.983)		0.218	0.200	40	40
WBP4_-_41635716.23-P1P2_118	WBP4_-_41635716.23-P1P2	WBP4	GACCGGAGGGAGGTTCGGGT	-18	rC:dA	0.979	(0.946, 1.012)		0.218	0.225	40	50
WBP4_-_41635716.23-P1P2_125	WBP4_-_41635716.23-P1P2	WBP4	GATAGGAGGGAGGTTCGGGT	-17	rA:dG	0.928	(0.896, 0.959)		0.274	0.164	40	40
WBP4_-_41635716.23-P1P2_128	WBP4_-_41635716.23-P1P2	WBP4	GATGGGAGGGAGGTTCGGGT	-17	rG:dG	0.877	(0.843, 0.911)		0.274	0.212	40	50
WBP4_-_41635716.23-P1P2_133	WBP4_-_41635716.23-P1P2	WBP4	GATTGGAGGGAGGTTCGGGT	-17	rU:dG	0.886	(0.857, 0.915)		0.274	0.192	30	40
WBP4_-_41635716.23-P1P2_138	WBP4_-_41635716.23-P1P2	WBP4	GATCAGAGGGAGGTTCGGGT	-16	rA:dC	0.919	(0.888, 0.950)		0.261	0.201	40	50
WBP4_-_41635716.23-P1P2_143	WBP4_-_41635716.23-P1P2	WBP4	GATCCGAGGGAGGTTCGGGT	-16	rC:dC	0.930	(0.901, 0.958)		0.261	0.165	40	40
WBP4_-_41635716.23-P1P2_146	WBP4_-_41635716.23-P1P2	WBP4	GATCTGAGGGAGGTTCGGGT	-16	rU:dC	0.901	(0.873, 0.929)		0.261	0.165	50	50
WBP4_-_41635716.23-P1P2_150	WBP4_-_41635716.23-P1P2	WBP4	GATCGAAGGGAGGTTCGGGT	-15	rA:dC	0.957	(0.930, 0.984)		0.223	0.201	50	50
WBP4_-_41635716.23-P1P2_155	WBP4_-_41635716.23-P1P2	WBP4	GATCGCAGGGAGGTTCGGGT	-15	rC:dC	0.983	(0.955, 1.011)		0.223	0.165	40	50
WBP4_-_41635716.23-P1P2_158	WBP4_-_41635716.23-P1P2	WBP4	GATCGTAGGGAGGTTCGGGT	-15	rU:dC	0.975	(0.948, 1.003)		0.223	0.165	40	50
WBP4_-_41635716.23-P1P2_165	WBP4_-_41635716.23-P1P2	WBP4	GATCGGGGGGAGGTTCGGGT	-14	rG:dT	0.900	(0.873, 0.927)		0.256	0.235	40	50
WBP4_-_41635716.23-P1P2_168	WBP4_-_41635716.23-P1P2	WBP4	GATCGGCGGGAGGTTCGGGT	-14	rC:dT	0.981	(0.951, 1.010)		0.256	0.209	30	50
WBP4_-_41635716.23-P1P2_171	WBP4_-_41635716.23-P1P2	WBP4	GATCGGTGGGAGGTTCGGGT	-14	rU:dT	0.970	(0.940, 1.000)		0.256	0.186	40	50
WBP4_-_41635716.23-P1P2_174	WBP4_-_41635716.23-P1P2	WBP4	GATCGGAAGGAGGTTCGGGT	-13	rA:dC	0.946	(0.919, 0.973)		0.259	0.201	40	50
WBP4_-_41635716.23-P1P2_179	WBP4_-_41635716.23-P1P2	WBP4	GATCGGACGGAGGTTCGGGT	-13	rC:dC	0.959	(0.934, 0.984)		0.259	0.165	40	60
WBP4_-_41635716.23-P1P2_182	WBP4_-_41635716.23-P1P2	WBP4	GATCGGATGGAGGTTCGGGT	-13	rU:dC	0.959	(0.929, 0.990)		0.259	0.165	30	60
WBP4_-_41635716.23-P1P2_186	WBP4_-_41635716.23-P1P2	WBP4	GATCGGAGAGAGGTTCGGGT	-12	rA:dC	0.903	(0.877, 0.928)		0.259	0.201	30	30
WBP4_-_41635716.23-P1P2_191	WBP4_-_41635716.23-P1P2	WBP4	GATCGGAGCGAGGTTCGGGT	-12	rC:dC	0.845	(0.820, 0.871)		0.259	0.165	50	50
WBP4_-_41635716.23-P1P2_194	WBP4_-_41635716.23-P1P2	WBP4	GATCGGAGTGAGGTTCGGGT	-12	rU:dC	0.863	(0.840, 0.887)		0.259	0.165	40	40
WBP4_-_41635716.23-P1P2_198	WBP4_-_41635716.23-P1P2	WBP4	GATCGGAGGAAGGTTCGGGT	-11	rA:dC	0.802	(0.778, 0.825)		0.242	0.201	40	40
WBP4_-_41635716.23-P1P2_203	WBP4_-_41635716.23-P1P2	WBP4	GATCGGAGGCAGGTTCGGGT	-11	rC:dC	0.605	(0.572, 0.638)		0.242	0.165	30	60
WBP4_-_41635716.23-P1P2_206	WBP4_-_41635716.23-P1P2	WBP4	GATCGGAGGTAGGTTCGGGT	-11	rU:dC	0.698	(0.664, 0.732)		0.242	0.165	40	60
WBP4_-_41635716.23-P1P2_213	WBP4_-_41635716.23-P1P2	WBP4	GATCGGAGGGGGGTTCGGGT	-10	rG:dT	0.786	(0.759, 0.813)		0.204	0.235	40	40
WBP4_-_41635716.23-P1P2_216	WBP4_-_41635716.23-P1P2	WBP4	GATCGGAGGGCGGTTCGGGT	-10	rC:dT	0.790	(0.765, 0.814)		0.204	0.209	50	60
WBP4_-_41635716.23-P1P2_219	WBP4_-_41635716.23-P1P2	WBP4	GATCGGAGGGTGGTTCGGGT	-10	rU:dT	0.784	(0.757, 0.812)		0.204	0.186	40	50
WBP4_-_41635716.23-P1P2_222	WBP4_-_41635716.23-P1P2	WBP4	GATCGGAGGGAAGTTCGGGT	-9	rA:dC	0.519	(0.487, 0.552)		0.191	0.201	40	50
WBP4_-_41635716.23-P1P2_227	WBP4_-_41635716.23-P1P2	WBP4	GATCGGAGGGACGTTCGGGT	-9	rC:dC	0.309	(0.281, 0.338)		0.191	0.165	40	60
WBP4_-_41635716.23-P1P2_230	WBP4_-_41635716.23-P1P2	WBP4	GATCGGAGGGATGTTCGGGT	-9	rU:dC	0.340	(0.312, 0.368)		0.191	0.165	40	50
WBP4_-_41635716.23-P1P2_234	WBP4_-_41635716.23-P1P2	WBP4	GATCGGAGGGAGATTCGGGT	-8	rA:dC	0.500	(0.466, 0.534)		0.181	0.201	40	40
WBP4_-_41635716.23-P1P2_239	WBP4_-_41635716.23-P1P2	WBP4	GATCGGAGGGAGCTTCGGGT	-8	rC:dC	0.297	(0.264, 0.329)		0.181	0.165	50	50
WBP4_-_41635716.23-P1P2_242	WBP4_-_41635716.23-P1P2	WBP4	GATCGGAGGGAGTTTCGGGT	-8	rU:dC	0.321	(0.283, 0.359)		0.181	0.165	50	50
WBP4_-_41635716.23-P1P2_244	WBP4_-_41635716.23-P1P2	WBP4	GATCGGAGGGAGGATCGGGT	-7	rA:dA	0.494	(0.464, 0.525)		0.120	0.182	30	50
WBP4_-_41635716.23-P1P2_247	WBP4_-_41635716.23-P1P2	WBP4	GATCGGAGGGAGGGTCGGGT	-7	rG:dA	0.451	(0.422, 0.480)		0.120	0.200	30	50
WBP4_-_41635716.23-P1P2_250	WBP4_-_41635716.23-P1P2	WBP4	GATCGGAGGGAGGCTCGGGT	-7	rC:dA	0.581	(0.545, 0.616)		0.120	0.225	40	40
WBP4_-_41635716.23-P1P2_256	WBP4_-_41635716.23-P1P2	WBP4	GATCGGAGGGAGGTACGGGT	-6	rA:dA	0.507	(0.470, 0.544)		0.139	0.182	40	50
WBP4_-_41635716.23-P1P2_259	WBP4_-_41635716.23-P1P2	WBP4	GATCGGAGGGAGGTGCGGGT	-6	rG:dA	0.405	(0.377, 0.433)		0.139	0.200	30	40
WBP4_-_41635716.23-P1P2_262	WBP4_-_41635716.23-P1P2	WBP4	GATCGGAGGGAGGTCCGGGT	-6	rC:dA	0.599	(0.562, 0.637)		0.139	0.225	40	50
WBP4_-_41635716.23-P1P2_269	WBP4_-_41635716.23-P1P2	WBP4	GATCGGAGGGAGGTTAGGGT	-5	rA:dG	0.370	(0.336, 0.403)		0.130	0.164	30	30
WBP4_-_41635716.23-P1P2_272	WBP4_-_41635716.23-P1P2	WBP4	GATCGGAGGGAGGTTGGGGT	-5	rG:dG	0.407	(0.384, 0.430)		0.130	0.212	30	30
WBP4_-_41635716.23-P1P2_277	WBP4_-_41635716.23-P1P2	WBP4	GATCGGAGGGAGGTTTGGGT	-5	rU:dG	0.403	(0.373, 0.434)		0.130	0.192	30	40
WBP4_-_41635716.23-P1P2_282	WBP4_-_41635716.23-P1P2	WBP4	GATCGGAGGGAGGTTCAGGT	-4	rA:dC	0.420	(0.385, 0.454)		0.147	0.201	30	40
WBP4_-_41635716.23-P1P2_287	WBP4_-_41635716.23-P1P2	WBP4	GATCGGAGGGAGGTTCCGGT	-4	rC:dC	0.184	(0.162, 0.206)		0.147	0.165	40	40
WBP4_-_41635716.23-P1P2_290	WBP4_-_41635716.23-P1P2	WBP4	GATCGGAGGGAGGTTCTGGT	-4	rU:dC	0.223	(0.198, 0.248)		0.147	0.165	30	40
WBP4_-_41635716.23-P1P2_294	WBP4_-_41635716.23-P1P2	WBP4	GATCGGAGGGAGGTTCGAGT	-3	rA:dC	0.302	(0.273, 0.331)		0.116	0.201	30	40
WBP4_-_41635716.23-P1P2_299	WBP4_-_41635716.23-P1P2	WBP4	GATCGGAGGGAGGTTCGCGT	-3	rC:dC	0.114	(0.096, 0.133)		0.116	0.165	40	50
WBP4_-_41635716.23-P1P2_302	WBP4_-_41635716.23-P1P2	WBP4	GATCGGAGGGAGGTTCGTGT	-3	rU:dC	0.162	(0.140, 0.185)		0.116	0.165	30	60
WBP4_-_41635716.23-P1P2_306	WBP4_-_41635716.23-P1P2	WBP4	GATCGGAGGGAGGTTCGGAT	-2	rA:dC	0.401	(0.362, 0.440)		0.113	0.201	40	40
WBP4_-_41635716.23-P1P2_311	WBP4_-_41635716.23-P1P2	WBP4	GATCGGAGGGAGGTTCGGCT	-2	rC:dC	0.127	(0.111, 0.143)		0.113	0.165	40	60
WBP4_-_41635716.23-P1P2_314	WBP4_-_41635716.23-P1P2	WBP4	GATCGGAGGGAGGTTCGGTT	-2	rU:dC	0.183	(0.161, 0.204)		0.113	0.165	40	50
WBP4_-_41635716.23-P1P2_316	WBP4_-_41635716.23-P1P2	WBP4	GATCGGAGGGAGGTTCGGGA	-1	rA:dA	0.490	(0.448, 0.531)		0.105	0.182	40	40
WBP4_-_41635716.23-P1P2_319	WBP4_-_41635716.23-P1P2	WBP4	GATCGGAGGGAGGTTCGGGG	-1	rG:dA	0.440	(0.410, 0.470)		0.105	0.200	30	30
WBP4_-_41635716.23-P1P2_322	WBP4_-_41635716.23-P1P2	WBP4	GATCGGAGGGAGGTTCGGGC	-1	rC:dA	0.484	(0.445, 0.522)		0.105	0.225	40	50
WBP4_-_41635726.23-P1P2	WBP4_-_41635726.23-P1P2	WBP4	GGGTTCGGGTGGGCATCGGG			1.000					30	50
WBP4_-_41635726.23-P1P2_102	WBP4_-_41635726.23-P1P2	WBP4	GAGTTCGGGTGGGCATCGGG	-19	rA:dC	0.711	(0.684, 0.737)		0.260	0.201	40	60
WBP4_-_41635726.23-P1P2_107	WBP4_-_41635726.23-P1P2	WBP4	GCGTTCGGGTGGGCATCGGG	-19	rC:dC	0.786	(0.761, 0.811)		0.260	0.165	40	50
WBP4_-_41635726.23-P1P2_110	WBP4_-_41635726.23-P1P2	WBP4	GTGTTCGGGTGGGCATCGGG	-19	rU:dC	0.734	(0.706, 0.762)		0.260	0.165	30	50
WBP4_-_41635726.23-P1P2_114	WBP4_-_41635726.23-P1P2	WBP4	GGATTCGGGTGGGCATCGGG	-18	rA:dC	0.703	(0.681, 0.725)		0.218	0.201	20	40
WBP4_-_41635726.23-P1P2_119	WBP4_-_41635726.23-P1P2	WBP4	GGCTTCGGGTGGGCATCGGG	-18	rC:dC	0.794	(0.775, 0.814)		0.218	0.165	20	50
WBP4_-_41635726.23-P1P2_122	WBP4_-_41635726.23-P1P2	WBP4	GGTTTCGGGTGGGCATCGGG	-18	rU:dC	0.719	(0.696, 0.742)		0.218	0.165	30	50
WBP4_-_41635726.23-P1P2_124	WBP4_-_41635726.23-P1P2	WBP4	GGGATCGGGTGGGCATCGGG	-17	rA:dA	0.736	(0.714, 0.759)		0.274	0.182	20	50
WBP4_-_41635726.23-P1P2_127	WBP4_-_41635726.23-P1P2	WBP4	GGGGTCGGGTGGGCATCGGG	-17	rG:dA	0.758	(0.732, 0.784)		0.274	0.200	30	40
WBP4_-_41635726.23-P1P2_130	WBP4_-_41635726.23-P1P2	WBP4	GGGCTCGGGTGGGCATCGGG	-17	rC:dA	0.777	(0.753, 0.800)		0.274	0.225	30	50
WBP4_-_41635726.23-P1P2_136	WBP4_-_41635726.23-P1P2	WBP4	GGGTACGGGTGGGCATCGGG	-16	rA:dA	0.732	(0.704, 0.760)		0.261	0.182	20	50
WBP4_-_41635726.23-P1P2_139	WBP4_-_41635726.23-P1P2	WBP4	GGGTGCGGGTGGGCATCGGG	-16	rG:dA	0.749	(0.720, 0.777)		0.261	0.200	30	40
WBP4_-_41635726.23-P1P2_142	WBP4_-_41635726.23-P1P2	WBP4	GGGTCCGGGTGGGCATCGGG	-16	rC:dA	0.752	(0.729, 0.775)		0.261	0.225	30	50
WBP4_-_41635726.23-P1P2_149	WBP4_-_41635726.23-P1P2	WBP4	GGGTTAGGGTGGGCATCGGG	-15	rA:dG	0.679	(0.646, 0.712)		0.223	0.164	30	50
WBP4_-_41635726.23-P1P2_152	WBP4_-_41635726.23-P1P2	WBP4	GGGTTGGGGTGGGCATCGGG	-15	rG:dG	0.714	(0.685, 0.742)		0.223	0.212	20	40
WBP4_-_41635726.23-P1P2_157	WBP4_-_41635726.23-P1P2	WBP4	GGGTTTGGGTGGGCATCGGG	-15	rU:dG	0.735	(0.706, 0.764)		0.223	0.192	30	50
WBP4_-_41635726.23-P1P2_162	WBP4_-_41635726.23-P1P2	WBP4	GGGTTCAGGTGGGCATCGGG	-14	rA:dC	0.676	(0.651, 0.700)		0.256	0.201	40	50
WBP4_-_41635726.23-P1P2_167	WBP4_-_41635726.23-P1P2	WBP4	GGGTTCCGGTGGGCATCGGG	-14	rC:dC	0.666	(0.633, 0.699)		0.256	0.165	30	60
WBP4_-_41635726.23-P1P2_170	WBP4_-_41635726.23-P1P2	WBP4	GGGTTCTGGTGGGCATCGGG	-14	rU:dC	0.671	(0.639, 0.703)		0.256	0.165	30	50
WBP4_-_41635726.23-P1P2_174	WBP4_-_41635726.23-P1P2	WBP4	GGGTTCGAGTGGGCATCGGG	-13	rA:dC	0.624	(0.594, 0.654)		0.259	0.201	30	50
WBP4_-_41635726.23-P1P2_179	WBP4_-_41635726.23-P1P2	WBP4	GGGTTCGCGTGGGCATCGGG	-13	rC:dC	0.514	(0.476, 0.552)		0.259	0.165	40	40
WBP4_-_41635726.23-P1P2_182	WBP4_-_41635726.23-P1P2	WBP4	GGGTTCGTGTGGGCATCGGG	-13	rU:dC	0.588	(0.551, 0.625)		0.259	0.165	30	50
WBP4_-_41635726.23-P1P2_186	WBP4_-_41635726.23-P1P2	WBP4	GGGTTCGGATGGGCATCGGG	-12	rA:dC	0.569	(0.541, 0.597)		0.259	0.201	30	40
WBP4_-_41635726.23-P1P2_191	WBP4_-_41635726.23-P1P2	WBP4	GGGTTCGGCTGGGCATCGGG	-12	rC:dC	0.399	(0.368, 0.429)		0.259	0.165	30	40
WBP4_-_41635726.23-P1P2_194	WBP4_-_41635726.23-P1P2	WBP4	GGGTTCGGTTGGGCATCGGG	-12	rU:dC	0.510	(0.480, 0.539)		0.259	0.165	20	40
WBP4_-_41635726.23-P1P2_196	WBP4_-_41635726.23-P1P2	WBP4	GGGTTCGGGAGGGCATCGGG	-11	rA:dA	0.565	(0.542, 0.589)		0.242	0.182	40	50
WBP4_-_41635726.23-P1P2_199	WBP4_-_41635726.23-P1P2	WBP4	GGGTTCGGGGGGGCATCGGG	-11	rG:dA	0.600	(0.581, 0.619)		0.242	0.200	20	50
WBP4_-_41635726.23-P1P2_202	WBP4_-_41635726.23-P1P2	WBP4	GGGTTCGGGCGGGCATCGGG	-11	rC:dA	0.575	(0.553, 0.597)		0.242	0.225	40	50
WBP4_-_41635726.23-P1P2_210	WBP4_-_41635726.23-P1P2	WBP4	GGGTTCGGGTAGGCATCGGG	-10	rA:dC	0.346	(0.316, 0.376)		0.204	0.201	50	50
WBP4_-_41635726.23-P1P2_215	WBP4_-_41635726.23-P1P2	WBP4	GGGTTCGGGTCGGCATCGGG	-10	rC:dC	0.162	(0.137, 0.186)		0.204	0.165	50	50
WBP4_-_41635726.23-P1P2_218	WBP4_-_41635726.23-P1P2	WBP4	GGGTTCGGGTTGGCATCGGG	-10	rU:dC	0.182	(0.155, 0.209)		0.204	0.165	40	40
WBP4_-_41635726.23-P1P2_222	WBP4_-_41635726.23-P1P2	WBP4	GGGTTCGGGTGAGCATCGGG	-9	rA:dC	0.245	(0.224, 0.266)		0.191	0.201	40	50
WBP4_-_41635726.23-P1P2_227	WBP4_-_41635726.23-P1P2	WBP4	GGGTTCGGGTGCGCATCGGG	-9	rC:dC	0.120	(0.101, 0.139)		0.191	0.165	50	60
WBP4_-_41635726.23-P1P2_230	WBP4_-_41635726.23-P1P2	WBP4	GGGTTCGGGTGTGCATCGGG	-9	rU:dC	0.143	(0.126, 0.159)		0.191	0.165	50	60
WBP4_-_41635726.23-P1P2_234	WBP4_-_41635726.23-P1P2	WBP4	GGGTTCGGGTGGACATCGGG	-8	rA:dC	0.249	(0.228, 0.269)		0.181	0.201	40	60
WBP4_-_41635726.23-P1P2_239	WBP4_-_41635726.23-P1P2	WBP4	GGGTTCGGGTGGCCATCGGG	-8	rC:dC	0.133	(0.119, 0.146)		0.181	0.165	50	50
WBP4_-_41635726.23-P1P2_242	WBP4_-_41635726.23-P1P2	WBP4	GGGTTCGGGTGGTCATCGGG	-8	rU:dC	0.118	(0.104, 0.131)		0.181	0.165	40	40
WBP4_-_41635726.23-P1P2_245	WBP4_-_41635726.23-P1P2	WBP4	GGGTTCGGGTGGGAATCGGG	-7	rA:dG	0.142	(0.123, 0.162)		0.120	0.164	30	50
WBP4_-_41635726.23-P1P2_248	WBP4_-_41635726.23-P1P2	WBP4	GGGTTCGGGTGGGGATCGGG	-7	rG:dG	0.218	(0.205, 0.232)		0.120	0.212	30	30
WBP4_-_41635726.23-P1P2_253	WBP4_-_41635726.23-P1P2	WBP4	GGGTTCGGGTGGGTATCGGG	-7	rU:dG	0.245	(0.220, 0.270)		0.120	0.192	40	50
WBP4_-_41635726.23-P1P2_261	WBP4_-_41635726.23-P1P2	WBP4	GGGTTCGGGTGGGCGTCGGG	-6	rG:dT	0.390	(0.370, 0.410)		0.139	0.235	30	30
WBP4_-_41635726.23-P1P2_264	WBP4_-_41635726.23-P1P2	WBP4	GGGTTCGGGTGGGCCTCGGG	-6	rC:dT	0.248	(0.231, 0.266)		0.139	0.209	30	30
WBP4_-_41635726.23-P1P2_267	WBP4_-_41635726.23-P1P2	WBP4	GGGTTCGGGTGGGCTTCGGG	-6	rU:dT	0.212	(0.193, 0.231)		0.139	0.186	30	40
WBP4_-_41635726.23-P1P2_268	WBP4_-_41635726.23-P1P2	WBP4	GGGTTCGGGTGGGCAACGGG	-5	rA:dA	0.265	(0.244, 0.286)		0.130	0.182	40	50
WBP4_-_41635726.23-P1P2_271	WBP4_-_41635726.23-P1P2	WBP4	GGGTTCGGGTGGGCAGCGGG	-5	rG:dA	0.284	(0.268, 0.300)		0.130	0.200	30	30
WBP4_-_41635726.23-P1P2_274	WBP4_-_41635726.23-P1P2	WBP4	GGGTTCGGGTGGGCACCGGG	-5	rC:dA	0.347	(0.332, 0.363)		0.130	0.225	30	40
WBP4_-_41635726.23-P1P2_281	WBP4_-_41635726.23-P1P2	WBP4	GGGTTCGGGTGGGCATAGGG	-4	rA:dG	0.267	(0.243, 0.291)		0.147	0.164	20	40
WBP4_-_41635726.23-P1P2_284	WBP4_-_41635726.23-P1P2	WBP4	GGGTTCGGGTGGGCATGGGG	-4	rG:dG	0.394	(0.373, 0.414)		0.147	0.212	20	40
WBP4_-_41635726.23-P1P2_289	WBP4_-_41635726.23-P1P2	WBP4	GGGTTCGGGTGGGCATTGGG	-4	rU:dG	0.293	(0.272, 0.314)		0.147	0.192	30	50
WBP4_-_41635726.23-P1P2_294	WBP4_-_41635726.23-P1P2	WBP4	GGGTTCGGGTGGGCATCAGG	-3	rA:dC	0.160	(0.144, 0.175)		0.116	0.201	30	40
WBP4_-_41635726.23-P1P2_299	WBP4_-_41635726.23-P1P2	WBP4	GGGTTCGGGTGGGCATCCGG	-3	rC:dC	0.101	(0.081, 0.122)		0.116	0.165	40	50
WBP4_-_41635726.23-P1P2_302	WBP4_-_41635726.23-P1P2	WBP4	GGGTTCGGGTGGGCATCTGG	-3	rU:dC	0.102	(0.085, 0.119)		0.116	0.165	30	40
WBP4_-_41635726.23-P1P2_306	WBP4_-_41635726.23-P1P2	WBP4	GGGTTCGGGTGGGCATCGAG	-2	rA:dC	0.161	(0.144, 0.178)		0.113	0.201	40	40
WBP4_-_41635726.23-P1P2_311	WBP4_-_41635726.23-P1P2	WBP4	GGGTTCGGGTGGGCATCGCG	-2	rC:dC	0.067	(0.052, 0.081)		0.113	0.165	30	30
WBP4_-_41635726.23-P1P2_314	WBP4_-_41635726.23-P1P2	WBP4	GGGTTCGGGTGGGCATCGTG	-2	rU:dC	0.088	(0.074, 0.102)		0.113	0.165	40	40
WBP4_-_41635726.23-P1P2_318	WBP4_-_41635726.23-P1P2	WBP4	GGGTTCGGGTGGGCATCGGA	-1	rA:dC	0.173	(0.154, 0.193)		0.105	0.201	40	40
WBP4_-_41635726.23-P1P2_323	WBP4_-_41635726.23-P1P2	WBP4	GGGTTCGGGTGGGCATCGGC	-1	rC:dC	0.086	(0.073, 0.098)		0.105	0.165	30	30
WBP4_-_41635726.23-P1P2_326	WBP4_-_41635726.23-P1P2	WBP4	GGGTTCGGGTGGGCATCGGT	-1	rU:dC	0.093	(0.080, 0.107)		0.105	0.165	40	50
WBP5_+_102611427.23-P1P2	WBP5_+_102611427.23-P1P2	WBP5	GGAACAAGGACCAGATTACC			1.000					30	50
WBP5_+_102611427.23-P1P2_102	WBP5_+_102611427.23-P1P2	WBP5	GAAACAAGGACCAGATTACC	-19	rA:dC	0.867	(0.820, 0.914)		0.260	0.201	30	60
WBP5_+_102611427.23-P1P2_107	WBP5_+_102611427.23-P1P2	WBP5	GCAACAAGGACCAGATTACC	-19	rC:dC	0.828	(0.789, 0.868)		0.260	0.165	30	60
WBP5_+_102611427.23-P1P2_110	WBP5_+_102611427.23-P1P2	WBP5	GTAACAAGGACCAGATTACC	-19	rU:dC	0.804	(0.766, 0.841)		0.260	0.165	20	50
WBP5_+_102611427.23-P1P2_117	WBP5_+_102611427.23-P1P2	WBP5	GGGACAAGGACCAGATTACC	-18	rG:dT	1.005	(0.949, 1.060)		0.218	0.235	30	40
WBP5_+_102611427.23-P1P2_120	WBP5_+_102611427.23-P1P2	WBP5	GGCACAAGGACCAGATTACC	-18	rC:dT	0.950	(0.895, 1.005)		0.218	0.209	40	50
WBP5_+_102611427.23-P1P2_123	WBP5_+_102611427.23-P1P2	WBP5	GGTACAAGGACCAGATTACC	-18	rU:dT	0.911	(0.856, 0.967)		0.218	0.186	40	50
WBP5_+_102611427.23-P1P2_129	WBP5_+_102611427.23-P1P2	WBP5	GGAGCAAGGACCAGATTACC	-17	rG:dT	1.065	(1.008, 1.122)		0.274	0.235	30	50
WBP5_+_102611427.23-P1P2_132	WBP5_+_102611427.23-P1P2	WBP5	GGACCAAGGACCAGATTACC	-17	rC:dT	0.941	(0.890, 0.991)		0.274	0.209	30	60
WBP5_+_102611427.23-P1P2_135	WBP5_+_102611427.23-P1P2	WBP5	GGATCAAGGACCAGATTACC	-17	rU:dT	0.886	(0.832, 0.939)		0.274	0.186	20	60
WBP5_+_102611427.23-P1P2_137	WBP5_+_102611427.23-P1P2	WBP5	GGAAAAAGGACCAGATTACC	-16	rA:dG	0.676	(0.617, 0.734)		0.261	0.164	40	50
WBP5_+_102611427.23-P1P2_140	WBP5_+_102611427.23-P1P2	WBP5	GGAAGAAGGACCAGATTACC	-16	rG:dG	0.762	(0.715, 0.808)		0.261	0.212	30	40
WBP5_+_102611427.23-P1P2_145	WBP5_+_102611427.23-P1P2	WBP5	GGAATAAGGACCAGATTACC	-16	rU:dG	0.818	(0.767, 0.869)		0.261	0.192	30	50
WBP5_+_102611427.23-P1P2_153	WBP5_+_102611427.23-P1P2	WBP5	GGAACGAGGACCAGATTACC	-15	rG:dT	1.125	(1.072, 1.178)		0.223	0.235	30	60
WBP5_+_102611427.23-P1P2_156	WBP5_+_102611427.23-P1P2	WBP5	GGAACCAGGACCAGATTACC	-15	rC:dT	1.047	(0.991, 1.103)		0.223	0.209	30	60
WBP5_+_102611427.23-P1P2_159	WBP5_+_102611427.23-P1P2	WBP5	GGAACTAGGACCAGATTACC	-15	rU:dT	1.038	(0.984, 1.093)		0.223	0.186	20	50
WBP5_+_102611427.23-P1P2_165	WBP5_+_102611427.23-P1P2	WBP5	GGAACAGGGACCAGATTACC	-14	rG:dT	1.066	(1.016, 1.115)		0.256	0.235	30	50
WBP5_+_102611427.23-P1P2_168	WBP5_+_102611427.23-P1P2	WBP5	GGAACACGGACCAGATTACC	-14	rC:dT	1.028	(0.972, 1.085)		0.256	0.209	40	50
WBP5_+_102611427.23-P1P2_171	WBP5_+_102611427.23-P1P2	WBP5	GGAACATGGACCAGATTACC	-14	rU:dT	1.037	(0.978, 1.096)		0.256	0.186	30	60
WBP5_+_102611427.23-P1P2_174	WBP5_+_102611427.23-P1P2	WBP5	GGAACAAAGACCAGATTACC	-13	rA:dC	0.763	(0.698, 0.829)		0.259	0.201	30	60
WBP5_+_102611427.23-P1P2_179	WBP5_+_102611427.23-P1P2	WBP5	GGAACAACGACCAGATTACC	-13	rC:dC	0.631	(0.570, 0.692)		0.259	0.165	40	50
WBP5_+_102611427.23-P1P2_182	WBP5_+_102611427.23-P1P2	WBP5	GGAACAATGACCAGATTACC	-13	rU:dC	0.725	(0.663, 0.786)		0.259	0.165	40	60
WBP5_+_102611427.23-P1P2_186	WBP5_+_102611427.23-P1P2	WBP5	GGAACAAGAACCAGATTACC	-12	rA:dC	0.649	(0.585, 0.713)		0.259	0.201	30	50
WBP5_+_102611427.23-P1P2_191	WBP5_+_102611427.23-P1P2	WBP5	GGAACAAGCACCAGATTACC	-12	rC:dC	0.380	(0.325, 0.435)		0.259	0.165	30	40
WBP5_+_102611427.23-P1P2_194	WBP5_+_102611427.23-P1P2	WBP5	GGAACAAGTACCAGATTACC	-12	rU:dC	0.529	(0.468, 0.589)		0.259	0.165	30	60
WBP5_+_102611427.23-P1P2_201	WBP5_+_102611427.23-P1P2	WBP5	GGAACAAGGGCCAGATTACC	-11	rG:dT	0.869	(0.825, 0.914)		0.242	0.235	30	50
WBP5_+_102611427.23-P1P2_204	WBP5_+_102611427.23-P1P2	WBP5	GGAACAAGGCCCAGATTACC	-11	rC:dT	0.565	(0.505, 0.624)		0.242	0.209	40	40
WBP5_+_102611427.23-P1P2_207	WBP5_+_102611427.23-P1P2	WBP5	GGAACAAGGTCCAGATTACC	-11	rU:dT	0.662	(0.605, 0.718)		0.242	0.186	20	50
WBP5_+_102611427.23-P1P2_209	WBP5_+_102611427.23-P1P2	WBP5	GGAACAAGGAACAGATTACC	-10	rA:dG	0.328	(0.282, 0.373)		0.204	0.164	30	40
WBP5_+_102611427.23-P1P2_212	WBP5_+_102611427.23-P1P2	WBP5	GGAACAAGGAGCAGATTACC	-10	rG:dG	0.574	(0.531, 0.616)		0.204	0.212	40	40
WBP5_+_102611427.23-P1P2_217	WBP5_+_102611427.23-P1P2	WBP5	GGAACAAGGATCAGATTACC	-10	rU:dG	0.745	(0.696, 0.795)		0.204	0.192	30	60
WBP5_+_102611427.23-P1P2_221	WBP5_+_102611427.23-P1P2	WBP5	GGAACAAGGACAAGATTACC	-9	rA:dG	0.147	(0.107, 0.187)		0.191	0.164	30	40
WBP5_+_102611427.23-P1P2_224	WBP5_+_102611427.23-P1P2	WBP5	GGAACAAGGACGAGATTACC	-9	rG:dG	0.439	(0.382, 0.495)		0.191	0.212	40	60
WBP5_+_102611427.23-P1P2_229	WBP5_+_102611427.23-P1P2	WBP5	GGAACAAGGACTAGATTACC	-9	rU:dG	0.683	(0.630, 0.737)		0.191	0.192	30	50
WBP5_+_102611427.23-P1P2_237	WBP5_+_102611427.23-P1P2	WBP5	GGAACAAGGACCGGATTACC	-8	rG:dT	0.723	(0.681, 0.766)		0.181	0.235	40	40
WBP5_+_102611427.23-P1P2_240	WBP5_+_102611427.23-P1P2	WBP5	GGAACAAGGACCCGATTACC	-8	rC:dT	0.274	(0.236, 0.312)		0.181	0.209	40	60
WBP5_+_102611427.23-P1P2_243	WBP5_+_102611427.23-P1P2	WBP5	GGAACAAGGACCTGATTACC	-8	rU:dT	0.284	(0.240, 0.329)		0.181	0.186	30	40
WBP5_+_102611427.23-P1P2_246	WBP5_+_102611427.23-P1P2	WBP5	GGAACAAGGACCAAATTACC	-7	rA:dC	0.109	(0.090, 0.129)		0.120	0.201	30	60
WBP5_+_102611427.23-P1P2_251	WBP5_+_102611427.23-P1P2	WBP5	GGAACAAGGACCACATTACC	-7	rC:dC	0.031	(0.019, 0.043)		0.120	0.165	30	50
WBP5_+_102611427.23-P1P2_254	WBP5_+_102611427.23-P1P2	WBP5	GGAACAAGGACCATATTACC	-7	rU:dC	0.034	(0.019, 0.049)		0.120	0.165	30	60
WBP5_+_102611427.23-P1P2_261	WBP5_+_102611427.23-P1P2	WBP5	GGAACAAGGACCAGGTTACC	-6	rG:dT	0.383	(0.354, 0.413)		0.139	0.235	50	50
WBP5_+_102611427.23-P1P2_264	WBP5_+_102611427.23-P1P2	WBP5	GGAACAAGGACCAGCTTACC	-6	rC:dT	0.090	(0.074, 0.107)		0.139	0.209	30	60
WBP5_+_102611427.23-P1P2_267	WBP5_+_102611427.23-P1P2	WBP5	GGAACAAGGACCAGTTTACC	-6	rU:dT	0.099	(0.078, 0.119)		0.139	0.186	40	50
WBP5_+_102611427.23-P1P2_268	WBP5_+_102611427.23-P1P2	WBP5	GGAACAAGGACCAGAATACC	-5	rA:dA	0.154	(0.130, 0.179)		0.130	0.182	30	40
WBP5_+_102611427.23-P1P2_271	WBP5_+_102611427.23-P1P2	WBP5	GGAACAAGGACCAGAGTACC	-5	rG:dA	0.187	(0.168, 0.207)		0.130	0.200	30	60
WBP5_+_102611427.23-P1P2_274	WBP5_+_102611427.23-P1P2	WBP5	GGAACAAGGACCAGACTACC	-5	rC:dA	0.227	(0.204, 0.251)		0.130	0.225	20	60
WBP5_+_102611427.23-P1P2_280	WBP5_+_102611427.23-P1P2	WBP5	GGAACAAGGACCAGATAACC	-4	rA:dA	0.212	(0.181, 0.243)		0.147	0.182	30	60
WBP5_+_102611427.23-P1P2_283	WBP5_+_102611427.23-P1P2	WBP5	GGAACAAGGACCAGATGACC	-4	rG:dA	0.291	(0.260, 0.321)		0.147	0.200	40	50
WBP5_+_102611427.23-P1P2_286	WBP5_+_102611427.23-P1P2	WBP5	GGAACAAGGACCAGATCACC	-4	rC:dA	0.227	(0.199, 0.255)		0.147	0.225	30	50
WBP5_+_102611427.23-P1P2_297	WBP5_+_102611427.23-P1P2	WBP5	GGAACAAGGACCAGATTGCC	-3	rG:dT	0.490	(0.453, 0.527)		0.116	0.235	40	40
WBP5_+_102611427.23-P1P2_300	WBP5_+_102611427.23-P1P2	WBP5	GGAACAAGGACCAGATTCCC	-3	rC:dT	0.147	(0.119, 0.175)		0.116	0.209	30	40
WBP5_+_102611427.23-P1P2_303	WBP5_+_102611427.23-P1P2	WBP5	GGAACAAGGACCAGATTTCC	-3	rU:dT	0.148	(0.121, 0.174)		0.116	0.186	30	30
WBP5_+_102611427.23-P1P2_305	WBP5_+_102611427.23-P1P2	WBP5	GGAACAAGGACCAGATTAAC	-2	rA:dG	0.026	(0.010, 0.041)		0.113	0.164	30	50
WBP5_+_102611427.23-P1P2_308	WBP5_+_102611427.23-P1P2	WBP5	GGAACAAGGACCAGATTAGC	-2	rG:dG	0.086	(0.073, 0.100)		0.113	0.212	30	60
WBP5_+_102611427.23-P1P2_313	WBP5_+_102611427.23-P1P2	WBP5	GGAACAAGGACCAGATTATC	-2	rU:dG	0.086	(0.071, 0.102)		0.113	0.192	30	60
WBP5_+_102611427.23-P1P2_317	WBP5_+_102611427.23-P1P2	WBP5	GGAACAAGGACCAGATTACA	-1	rA:dG	0.003	(-0.013, 0.020)		0.105	0.164	40	50
WBP5_+_102611427.23-P1P2_320	WBP5_+_102611427.23-P1P2	WBP5	GGAACAAGGACCAGATTACG	-1	rG:dG	0.067	(0.051, 0.083)		0.105	0.212	30	70
WBP5_+_102611427.23-P1P2_325	WBP5_+_102611427.23-P1P2	WBP5	GGAACAAGGACCAGATTACT	-1	rU:dG	0.025	(0.009, 0.042)		0.105	0.192	30	60
WBP5_+_102611441.23-P1P2	WBP5_+_102611441.23-P1P2	WBP5	GTGGTATCCAGACGGGAACA			1.000					40	40
WBP5_+_102611441.23-P1P2_100	WBP5_+_102611441.23-P1P2	WBP5	GAGGTATCCAGACGGGAACA	-19	rA:dA	0.814	(0.759, 0.868)		0.260	0.182	40	40
WBP5_+_102611441.23-P1P2_103	WBP5_+_102611441.23-P1P2	WBP5	GGGGTATCCAGACGGGAACA	-19	rG:dA	0.853	(0.801, 0.905)		0.260	0.200	40	50
WBP5_+_102611441.23-P1P2_106	WBP5_+_102611441.23-P1P2	WBP5	GCGGTATCCAGACGGGAACA	-19	rC:dA	0.774	(0.723, 0.826)		0.260	0.225	40	50
WBP5_+_102611441.23-P1P2_114	WBP5_+_102611441.23-P1P2	WBP5	GTAGTATCCAGACGGGAACA	-18	rA:dC	0.732	(0.693, 0.770)		0.218	0.201	40	50
WBP5_+_102611441.23-P1P2_119	WBP5_+_102611441.23-P1P2	WBP5	GTCGTATCCAGACGGGAACA	-18	rC:dC	0.788	(0.747, 0.829)		0.218	0.165	50	50
WBP5_+_102611441.23-P1P2_122	WBP5_+_102611441.23-P1P2	WBP5	GTTGTATCCAGACGGGAACA	-18	rU:dC	0.725	(0.690, 0.761)		0.218	0.165	50	50
WBP5_+_102611441.23-P1P2_126	WBP5_+_102611441.23-P1P2	WBP5	GTGATATCCAGACGGGAACA	-17	rA:dC	0.516	(0.478, 0.555)		0.274	0.201	30	50
WBP5_+_102611441.23-P1P2_131	WBP5_+_102611441.23-P1P2	WBP5	GTGCTATCCAGACGGGAACA	-17	rC:dC	0.580	(0.545, 0.615)		0.274	0.165	30	50
WBP5_+_102611441.23-P1P2_134	WBP5_+_102611441.23-P1P2	WBP5	GTGTTATCCAGACGGGAACA	-17	rU:dC	0.514	(0.474, 0.553)		0.274	0.165	40	50
WBP5_+_102611441.23-P1P2_136	WBP5_+_102611441.23-P1P2	WBP5	GTGGAATCCAGACGGGAACA	-16	rA:dA	0.538	(0.500, 0.577)		0.261	0.182	30	40
WBP5_+_102611441.23-P1P2_139	WBP5_+_102611441.23-P1P2	WBP5	GTGGGATCCAGACGGGAACA	-16	rG:dA	0.671	(0.626, 0.717)		0.261	0.200	40	50
WBP5_+_102611441.23-P1P2_142	WBP5_+_102611441.23-P1P2	WBP5	GTGGCATCCAGACGGGAACA	-16	rC:dA	0.656	(0.610, 0.703)		0.261	0.225	40	40
WBP5_+_102611441.23-P1P2_153	WBP5_+_102611441.23-P1P2	WBP5	GTGGTGTCCAGACGGGAACA	-15	rG:dT	0.832	(0.783, 0.880)		0.223	0.235	40	50
WBP5_+_102611441.23-P1P2_156	WBP5_+_102611441.23-P1P2	WBP5	GTGGTCTCCAGACGGGAACA	-15	rC:dT	0.584	(0.533, 0.636)		0.223	0.209	40	50
WBP5_+_102611441.23-P1P2_159	WBP5_+_102611441.23-P1P2	WBP5	GTGGTTTCCAGACGGGAACA	-15	rU:dT	0.512	(0.466, 0.558)		0.223	0.186	40	50
WBP5_+_102611441.23-P1P2_160	WBP5_+_102611441.23-P1P2	WBP5	GTGGTAACCAGACGGGAACA	-14	rA:dA	0.380	(0.344, 0.415)		0.256	0.182	40	40
WBP5_+_102611441.23-P1P2_163	WBP5_+_102611441.23-P1P2	WBP5	GTGGTAGCCAGACGGGAACA	-14	rG:dA	0.499	(0.459, 0.539)		0.256	0.200	40	40
WBP5_+_102611441.23-P1P2_166	WBP5_+_102611441.23-P1P2	WBP5	GTGGTACCCAGACGGGAACA	-14	rC:dA	0.429	(0.392, 0.465)		0.256	0.225	30	30
WBP5_+_102611441.23-P1P2_173	WBP5_+_102611441.23-P1P2	WBP5	GTGGTATACAGACGGGAACA	-13	rA:dG	0.248	(0.220, 0.275)		0.259	0.164	30	40
WBP5_+_102611441.23-P1P2_176	WBP5_+_102611441.23-P1P2	WBP5	GTGGTATGCAGACGGGAACA	-13	rG:dG	0.380	(0.344, 0.415)		0.259	0.212	40	40
WBP5_+_102611441.23-P1P2_181	WBP5_+_102611441.23-P1P2	WBP5	GTGGTATTCAGACGGGAACA	-13	rU:dG	0.439	(0.404, 0.475)		0.259	0.192	30	30
WBP5_+_102611441.23-P1P2_185	WBP5_+_102611441.23-P1P2	WBP5	GTGGTATCAAGACGGGAACA	-12	rA:dG	0.178	(0.150, 0.205)		0.259	0.164	40	50
WBP5_+_102611441.23-P1P2_188	WBP5_+_102611441.23-P1P2	WBP5	GTGGTATCGAGACGGGAACA	-12	rG:dG	0.339	(0.302, 0.375)		0.259	0.212	30	30
WBP5_+_102611441.23-P1P2_193	WBP5_+_102611441.23-P1P2	WBP5	GTGGTATCTAGACGGGAACA	-12	rU:dG	0.406	(0.369, 0.443)		0.259	0.192	30	50
WBP5_+_102611441.23-P1P2_201	WBP5_+_102611441.23-P1P2	WBP5	GTGGTATCCGGACGGGAACA	-11	rG:dT	0.616	(0.577, 0.654)		0.242	0.235	40	50
WBP5_+_102611441.23-P1P2_204	WBP5_+_102611441.23-P1P2	WBP5	GTGGTATCCCGACGGGAACA	-11	rC:dT	0.116	(0.089, 0.143)		0.242	0.209	40	50
WBP5_+_102611441.23-P1P2_207	WBP5_+_102611441.23-P1P2	WBP5	GTGGTATCCTGACGGGAACA	-11	rU:dT	0.174	(0.145, 0.203)		0.242	0.186	30	30
WBP5_+_102611441.23-P1P2_210	WBP5_+_102611441.23-P1P2	WBP5	GTGGTATCCAAACGGGAACA	-10	rA:dC	0.023	(0.007, 0.039)		0.204	0.201	30	60
WBP5_+_102611441.23-P1P2_215	WBP5_+_102611441.23-P1P2	WBP5	GTGGTATCCACACGGGAACA	-10	rC:dC	0.002	(-0.010, 0.015)		0.204	0.165	30	40
WBP5_+_102611441.23-P1P2_218	WBP5_+_102611441.23-P1P2	WBP5	GTGGTATCCATACGGGAACA	-10	rU:dC	0.010	(-0.003, 0.023)		0.204	0.165	30	60
WBP5_+_102611441.23-P1P2_225	WBP5_+_102611441.23-P1P2	WBP5	GTGGTATCCAGGCGGGAACA	-9	rG:dT	0.599	(0.561, 0.637)		0.191	0.235	40	50
WBP5_+_102611441.23-P1P2_228	WBP5_+_102611441.23-P1P2	WBP5	GTGGTATCCAGCCGGGAACA	-9	rC:dT	0.099	(0.072, 0.127)		0.191	0.209	40	50
WBP5_+_102611441.23-P1P2_231	WBP5_+_102611441.23-P1P2	WBP5	GTGGTATCCAGTCGGGAACA	-9	rU:dT	0.100	(0.076, 0.124)		0.191	0.186	40	40
WBP5_+_102611441.23-P1P2_233	WBP5_+_102611441.23-P1P2	WBP5	GTGGTATCCAGAAGGGAACA	-8	rA:dG	0.005	(-0.011, 0.021)		0.181	0.164	30	40
WBP5_+_102611441.23-P1P2_236	WBP5_+_102611441.23-P1P2	WBP5	GTGGTATCCAGAGGGGAACA	-8	rG:dG	0.195	(0.172, 0.217)		0.181	0.212	20	50
WBP5_+_102611441.23-P1P2_241	WBP5_+_102611441.23-P1P2	WBP5	GTGGTATCCAGATGGGAACA	-8	rU:dG	0.196	(0.171, 0.221)		0.181	0.192	30	30
WBP5_+_102611441.23-P1P2_246	WBP5_+_102611441.23-P1P2	WBP5	GTGGTATCCAGACAGGAACA	-7	rA:dC	0.040	(0.024, 0.056)		0.120	0.201	20	40
WBP5_+_102611441.23-P1P2_251	WBP5_+_102611441.23-P1P2	WBP5	GTGGTATCCAGACCGGAACA	-7	rC:dC	0.006	(-0.005, 0.017)		0.120	0.165	30	30
WBP5_+_102611441.23-P1P2_254	WBP5_+_102611441.23-P1P2	WBP5	GTGGTATCCAGACTGGAACA	-7	rU:dC	-0.004	(-0.016, 0.008)		0.120	0.165	30	50
WBP5_+_102611441.23-P1P2_258	WBP5_+_102611441.23-P1P2	WBP5	GTGGTATCCAGACGAGAACA	-6	rA:dC	0.056	(0.041, 0.071)		0.139	0.201	40	60
WBP5_+_102611441.23-P1P2_263	WBP5_+_102611441.23-P1P2	WBP5	GTGGTATCCAGACGCGAACA	-6	rC:dC	-0.004	(-0.016, 0.008)		0.139	0.165	50	70
WBP5_+_102611441.23-P1P2_266	WBP5_+_102611441.23-P1P2	WBP5	GTGGTATCCAGACGTGAACA	-6	rU:dC	-0.002	(-0.016, 0.011)		0.139	0.165	30	40
WBP5_+_102611441.23-P1P2_270	WBP5_+_102611441.23-P1P2	WBP5	GTGGTATCCAGACGGAAACA	-5	rA:dC	0.015	(-0.000, 0.030)		0.130	0.201	40	60
WBP5_+_102611441.23-P1P2_275	WBP5_+_102611441.23-P1P2	WBP5	GTGGTATCCAGACGGCAACA	-5	rC:dC	-0.008	(-0.020, 0.005)		0.130	0.165	30	50
WBP5_+_102611441.23-P1P2_278	WBP5_+_102611441.23-P1P2	WBP5	GTGGTATCCAGACGGTAACA	-5	rU:dC	-0.005	(-0.020, 0.010)		0.130	0.165	40	60
WBP5_+_102611441.23-P1P2_285	WBP5_+_102611441.23-P1P2	WBP5	GTGGTATCCAGACGGGGACA	-4	rG:dT	0.333	(0.305, 0.361)		0.147	0.235	30	50
WBP5_+_102611441.23-P1P2_288	WBP5_+_102611441.23-P1P2	WBP5	GTGGTATCCAGACGGGCACA	-4	rC:dT	0.040	(0.024, 0.055)		0.147	0.209	30	60
WBP5_+_102611441.23-P1P2_291	WBP5_+_102611441.23-P1P2	WBP5	GTGGTATCCAGACGGGTACA	-4	rU:dT	0.057	(0.039, 0.075)		0.147	0.186	40	60
WBP5_+_102611441.23-P1P2_297	WBP5_+_102611441.23-P1P2	WBP5	GTGGTATCCAGACGGGAGCA	-3	rG:dT	0.360	(0.334, 0.385)		0.116	0.235	30	40
WBP5_+_102611441.23-P1P2_300	WBP5_+_102611441.23-P1P2	WBP5	GTGGTATCCAGACGGGACCA	-3	rC:dT	0.076	(0.062, 0.090)		0.116	0.209	40	50
WBP5_+_102611441.23-P1P2_303	WBP5_+_102611441.23-P1P2	WBP5	GTGGTATCCAGACGGGATCA	-3	rU:dT	0.074	(0.055, 0.093)		0.116	0.186	40	60
WBP5_+_102611441.23-P1P2_305	WBP5_+_102611441.23-P1P2	WBP5	GTGGTATCCAGACGGGAAAA	-2	rA:dG	0.016	(0.005, 0.028)		0.113	0.164	30	50
WBP5_+_102611441.23-P1P2_308	WBP5_+_102611441.23-P1P2	WBP5	GTGGTATCCAGACGGGAAGA	-2	rG:dG	0.067	(0.057, 0.078)		0.113	0.212	30	40
WBP5_+_102611441.23-P1P2_313	WBP5_+_102611441.23-P1P2	WBP5	GTGGTATCCAGACGGGAATA	-2	rU:dG	0.032	(0.020, 0.044)		0.113	0.192	40	50
WBP5_+_102611441.23-P1P2_321	WBP5_+_102611441.23-P1P2	WBP5	GTGGTATCCAGACGGGAACG	-1	rG:dT	0.230	(0.209, 0.251)		0.105	0.235	30	50
WBP5_+_102611441.23-P1P2_324	WBP5_+_102611441.23-P1P2	WBP5	GTGGTATCCAGACGGGAACC	-1	rC:dT	0.054	(0.041, 0.067)		0.105	0.209	40	40
WBP5_+_102611441.23-P1P2_327	WBP5_+_102611441.23-P1P2	WBP5	GTGGTATCCAGACGGGAACT	-1	rU:dT	0.044	(0.032, 0.057)		0.105	0.186	40	50
WBP5_+_102611448.23-P1P2	WBP5_+_102611448.23-P1P2	WBP5	GAGGAAGCTGGTATCCAGAC			1.000					30	40
WBP5_+_102611448.23-P1P2_105	WBP5_+_102611448.23-P1P2	WBP5	GGGGAAGCTGGTATCCAGAC	-19	rG:dT	0.964	(0.924, 1.005)		0.260	0.235	30	50
WBP5_+_102611448.23-P1P2_108	WBP5_+_102611448.23-P1P2	WBP5	GCGGAAGCTGGTATCCAGAC	-19	rC:dT	0.954	(0.914, 0.994)		0.260	0.209	30	50
WBP5_+_102611448.23-P1P2_111	WBP5_+_102611448.23-P1P2	WBP5	GTGGAAGCTGGTATCCAGAC	-19	rU:dT	0.885	(0.850, 0.920)		0.260	0.186	30	50
WBP5_+_102611448.23-P1P2_114	WBP5_+_102611448.23-P1P2	WBP5	GAAGAAGCTGGTATCCAGAC	-18	rA:dC	0.804	(0.770, 0.837)		0.218	0.201	30	50
WBP5_+_102611448.23-P1P2_119	WBP5_+_102611448.23-P1P2	WBP5	GACGAAGCTGGTATCCAGAC	-18	rC:dC	0.854	(0.815, 0.893)		0.218	0.165	30	40
WBP5_+_102611448.23-P1P2_122	WBP5_+_102611448.23-P1P2	WBP5	GATGAAGCTGGTATCCAGAC	-18	rU:dC	0.785	(0.752, 0.819)		0.218	0.165	30	50
WBP5_+_102611448.23-P1P2_126	WBP5_+_102611448.23-P1P2	WBP5	GAGAAAGCTGGTATCCAGAC	-17	rA:dC	0.684	(0.646, 0.723)		0.274	0.201	30	30
WBP5_+_102611448.23-P1P2_131	WBP5_+_102611448.23-P1P2	WBP5	GAGCAAGCTGGTATCCAGAC	-17	rC:dC	0.705	(0.670, 0.740)		0.274	0.165	30	40
WBP5_+_102611448.23-P1P2_134	WBP5_+_102611448.23-P1P2	WBP5	GAGTAAGCTGGTATCCAGAC	-17	rU:dC	0.680	(0.642, 0.719)		0.274	0.165	30	40
WBP5_+_102611448.23-P1P2_141	WBP5_+_102611448.23-P1P2	WBP5	GAGGGAGCTGGTATCCAGAC	-16	rG:dT	0.967	(0.928, 1.006)		0.261	0.235	30	30
WBP5_+_102611448.23-P1P2_144	WBP5_+_102611448.23-P1P2	WBP5	GAGGCAGCTGGTATCCAGAC	-16	rC:dT	0.830	(0.795, 0.865)		0.261	0.209	30	40
WBP5_+_102611448.23-P1P2_147	WBP5_+_102611448.23-P1P2	WBP5	GAGGTAGCTGGTATCCAGAC	-16	rU:dT	0.833	(0.801, 0.866)		0.261	0.186	30	40
WBP5_+_102611448.23-P1P2_153	WBP5_+_102611448.23-P1P2	WBP5	GAGGAGGCTGGTATCCAGAC	-15	rG:dT	0.936	(0.903, 0.970)		0.223	0.235	30	40
WBP5_+_102611448.23-P1P2_156	WBP5_+_102611448.23-P1P2	WBP5	GAGGACGCTGGTATCCAGAC	-15	rC:dT	0.810	(0.774, 0.846)		0.223	0.209	40	50
WBP5_+_102611448.23-P1P2_159	WBP5_+_102611448.23-P1P2	WBP5	GAGGATGCTGGTATCCAGAC	-15	rU:dT	0.807	(0.773, 0.840)		0.223	0.186	30	40
WBP5_+_102611448.23-P1P2_162	WBP5_+_102611448.23-P1P2	WBP5	GAGGAAACTGGTATCCAGAC	-14	rA:dC	0.626	(0.581, 0.670)		0.256	0.201	30	50
WBP5_+_102611448.23-P1P2_167	WBP5_+_102611448.23-P1P2	WBP5	GAGGAACCTGGTATCCAGAC	-14	rC:dC	0.505	(0.453, 0.558)		0.256	0.165	40	40
WBP5_+_102611448.23-P1P2_170	WBP5_+_102611448.23-P1P2	WBP5	GAGGAATCTGGTATCCAGAC	-14	rU:dC	0.549	(0.502, 0.596)		0.256	0.165	30	50
WBP5_+_102611448.23-P1P2_173	WBP5_+_102611448.23-P1P2	WBP5	GAGGAAGATGGTATCCAGAC	-13	rA:dG	0.578	(0.544, 0.612)		0.259	0.164	30	40
WBP5_+_102611448.23-P1P2_176	WBP5_+_102611448.23-P1P2	WBP5	GAGGAAGGTGGTATCCAGAC	-13	rG:dG	0.688	(0.664, 0.712)		0.259	0.212	30	30
WBP5_+_102611448.23-P1P2_181	WBP5_+_102611448.23-P1P2	WBP5	GAGGAAGTTGGTATCCAGAC	-13	rU:dG	0.725	(0.696, 0.753)		0.259	0.192	40	40
WBP5_+_102611448.23-P1P2_184	WBP5_+_102611448.23-P1P2	WBP5	GAGGAAGCAGGTATCCAGAC	-12	rA:dA	0.645	(0.612, 0.678)		0.259	0.182	20	20
WBP5_+_102611448.23-P1P2_187	WBP5_+_102611448.23-P1P2	WBP5	GAGGAAGCGGGTATCCAGAC	-12	rG:dA	0.752	(0.724, 0.780)		0.259	0.200	30	40
WBP5_+_102611448.23-P1P2_190	WBP5_+_102611448.23-P1P2	WBP5	GAGGAAGCCGGTATCCAGAC	-12	rC:dA	0.595	(0.558, 0.632)		0.259	0.225	40	40
WBP5_+_102611448.23-P1P2_198	WBP5_+_102611448.23-P1P2	WBP5	GAGGAAGCTAGTATCCAGAC	-11	rA:dC	0.242	(0.204, 0.280)		0.242	0.201	30	50
WBP5_+_102611448.23-P1P2_203	WBP5_+_102611448.23-P1P2	WBP5	GAGGAAGCTCGTATCCAGAC	-11	rC:dC	0.072	(0.051, 0.093)		0.242	0.165	40	60
WBP5_+_102611448.23-P1P2_206	WBP5_+_102611448.23-P1P2	WBP5	GAGGAAGCTTGTATCCAGAC	-11	rU:dC	0.113	(0.085, 0.141)		0.242	0.165	30	60
WBP5_+_102611448.23-P1P2_210	WBP5_+_102611448.23-P1P2	WBP5	GAGGAAGCTGATATCCAGAC	-10	rA:dC	0.227	(0.194, 0.260)		0.204	0.201	30	40
WBP5_+_102611448.23-P1P2_215	WBP5_+_102611448.23-P1P2	WBP5	GAGGAAGCTGCTATCCAGAC	-10	rC:dC	0.059	(0.043, 0.074)		0.204	0.165	20	60
WBP5_+_102611448.23-P1P2_218	WBP5_+_102611448.23-P1P2	WBP5	GAGGAAGCTGTTATCCAGAC	-10	rU:dC	0.088	(0.067, 0.109)		0.204	0.165	30	60
WBP5_+_102611448.23-P1P2_220	WBP5_+_102611448.23-P1P2	WBP5	GAGGAAGCTGGAATCCAGAC	-9	rA:dA	0.237	(0.199, 0.275)		0.191	0.182	20	50
WBP5_+_102611448.23-P1P2_223	WBP5_+_102611448.23-P1P2	WBP5	GAGGAAGCTGGGATCCAGAC	-9	rG:dA	0.464	(0.431, 0.496)		0.191	0.200	30	40
WBP5_+_102611448.23-P1P2_226	WBP5_+_102611448.23-P1P2	WBP5	GAGGAAGCTGGCATCCAGAC	-9	rC:dA	0.485	(0.447, 0.522)		0.191	0.225	30	50
WBP5_+_102611448.23-P1P2_237	WBP5_+_102611448.23-P1P2	WBP5	GAGGAAGCTGGTGTCCAGAC	-8	rG:dT	0.676	(0.648, 0.704)		0.181	0.235	20	30
WBP5_+_102611448.23-P1P2_240	WBP5_+_102611448.23-P1P2	WBP5	GAGGAAGCTGGTCTCCAGAC	-8	rC:dT	0.260	(0.215, 0.304)		0.181	0.209	20	20
WBP5_+_102611448.23-P1P2_243	WBP5_+_102611448.23-P1P2	WBP5	GAGGAAGCTGGTTTCCAGAC	-8	rU:dT	0.268	(0.215, 0.320)		0.181	0.186	40	40
WBP5_+_102611448.23-P1P2_244	WBP5_+_102611448.23-P1P2	WBP5	GAGGAAGCTGGTAACCAGAC	-7	rA:dA	0.123	(0.095, 0.150)		0.120	0.182	30	60
WBP5_+_102611448.23-P1P2_247	WBP5_+_102611448.23-P1P2	WBP5	GAGGAAGCTGGTAGCCAGAC	-7	rG:dA	0.136	(0.114, 0.157)		0.120	0.200	30	40
WBP5_+_102611448.23-P1P2_250	WBP5_+_102611448.23-P1P2	WBP5	GAGGAAGCTGGTACCCAGAC	-7	rC:dA	0.307	(0.276, 0.338)		0.120	0.225	30	40
WBP5_+_102611448.23-P1P2_257	WBP5_+_102611448.23-P1P2	WBP5	GAGGAAGCTGGTATACAGAC	-6	rA:dG	0.032	(0.013, 0.051)		0.139	0.164	30	60
WBP5_+_102611448.23-P1P2_260	WBP5_+_102611448.23-P1P2	WBP5	GAGGAAGCTGGTATGCAGAC	-6	rG:dG	0.042	(0.023, 0.061)		0.139	0.212	30	50
WBP5_+_102611448.23-P1P2_265	WBP5_+_102611448.23-P1P2	WBP5	GAGGAAGCTGGTATTCAGAC	-6	rU:dG	0.047	(0.019, 0.074)		0.139	0.192	30	40
WBP5_+_102611448.23-P1P2_269	WBP5_+_102611448.23-P1P2	WBP5	GAGGAAGCTGGTATCAAGAC	-5	rA:dG	0.030	(0.012, 0.048)		0.130	0.164	30	70
WBP5_+_102611448.23-P1P2_272	WBP5_+_102611448.23-P1P2	WBP5	GAGGAAGCTGGTATCGAGAC	-5	rG:dG	0.063	(0.044, 0.082)		0.130	0.212	40	70
WBP5_+_102611448.23-P1P2_277	WBP5_+_102611448.23-P1P2	WBP5	GAGGAAGCTGGTATCTAGAC	-5	rU:dG	0.068	(0.049, 0.088)		0.130	0.192	30	50
WBP5_+_102611448.23-P1P2_285	WBP5_+_102611448.23-P1P2	WBP5	GAGGAAGCTGGTATCCGGAC	-4	rG:dT	0.612	(0.585, 0.640)		0.147	0.235	40	40
WBP5_+_102611448.23-P1P2_288	WBP5_+_102611448.23-P1P2	WBP5	GAGGAAGCTGGTATCCCGAC	-4	rC:dT	0.158	(0.121, 0.194)		0.147	0.209	40	60
WBP5_+_102611448.23-P1P2_291	WBP5_+_102611448.23-P1P2	WBP5	GAGGAAGCTGGTATCCTGAC	-4	rU:dT	0.190	(0.155, 0.225)		0.147	0.186	30	60
WBP5_+_102611448.23-P1P2_294	WBP5_+_102611448.23-P1P2	WBP5	GAGGAAGCTGGTATCCAAAC	-3	rA:dC	0.046	(0.029, 0.062)		0.116	0.201	30	50
WBP5_+_102611448.23-P1P2_299	WBP5_+_102611448.23-P1P2	WBP5	GAGGAAGCTGGTATCCACAC	-3	rC:dC	0.026	(0.014, 0.038)		0.116	0.165	20	30
WBP5_+_102611448.23-P1P2_302	WBP5_+_102611448.23-P1P2	WBP5	GAGGAAGCTGGTATCCATAC	-3	rU:dC	0.030	(0.017, 0.043)		0.116	0.165	30	30
WBP5_+_102611448.23-P1P2_309	WBP5_+_102611448.23-P1P2	WBP5	GAGGAAGCTGGTATCCAGGC	-2	rG:dT	0.472	(0.443, 0.502)		0.113	0.235	30	40
WBP5_+_102611448.23-P1P2_312	WBP5_+_102611448.23-P1P2	WBP5	GAGGAAGCTGGTATCCAGCC	-2	rC:dT	0.083	(0.057, 0.109)		0.113	0.209	20	40
WBP5_+_102611448.23-P1P2_315	WBP5_+_102611448.23-P1P2	WBP5	GAGGAAGCTGGTATCCAGTC	-2	rU:dT	0.099	(0.073, 0.125)		0.113	0.186	40	50
WBP5_+_102611448.23-P1P2_317	WBP5_+_102611448.23-P1P2	WBP5	GAGGAAGCTGGTATCCAGAA	-1	rA:dG	0.044	(0.021, 0.067)		0.105	0.164	30	50
WBP5_+_102611448.23-P1P2_320	WBP5_+_102611448.23-P1P2	WBP5	GAGGAAGCTGGTATCCAGAG	-1	rG:dG	0.115	(0.094, 0.135)		0.105	0.212	30	40
WBP5_+_102611448.23-P1P2_325	WBP5_+_102611448.23-P1P2	WBP5	GAGGAAGCTGGTATCCAGAT	-1	rU:dG	0.074	(0.051, 0.096)		0.105	0.192	30	40
WBP5_-_102611456.23-P1P2	WBP5_-_102611456.23-P1P2	WBP5	GTCTGGTCCTTGTTCCCGTC			1.000					40	40
WBP5_-_102611456.23-P1P2_100	WBP5_-_102611456.23-P1P2	WBP5	GACTGGTCCTTGTTCCCGTC	-19	rA:dA	0.420	(0.362, 0.478)		0.260	0.182	50	50
WBP5_-_102611456.23-P1P2_103	WBP5_-_102611456.23-P1P2	WBP5	GGCTGGTCCTTGTTCCCGTC	-19	rG:dA	0.528	(0.476, 0.580)		0.260	0.200	40	50
WBP5_-_102611456.23-P1P2_106	WBP5_-_102611456.23-P1P2	WBP5	GCCTGGTCCTTGTTCCCGTC	-19	rC:dA	0.361	(0.313, 0.409)		0.260	0.225	40	50
WBP5_-_102611456.23-P1P2_113	WBP5_-_102611456.23-P1P2	WBP5	GTATGGTCCTTGTTCCCGTC	-18	rA:dG	0.423	(0.389, 0.457)		0.218	0.164	50	50
WBP5_-_102611456.23-P1P2_116	WBP5_-_102611456.23-P1P2	WBP5	GTGTGGTCCTTGTTCCCGTC	-18	rG:dG	0.501	(0.466, 0.536)		0.218	0.212	40	50
WBP5_-_102611456.23-P1P2_121	WBP5_-_102611456.23-P1P2	WBP5	GTTTGGTCCTTGTTCCCGTC	-18	rU:dG	0.351	(0.314, 0.389)		0.218	0.192	50	50
WBP5_-_102611456.23-P1P2_124	WBP5_-_102611456.23-P1P2	WBP5	GTCAGGTCCTTGTTCCCGTC	-17	rA:dA	0.306	(0.269, 0.342)		0.274	0.182	40	40
WBP5_-_102611456.23-P1P2_127	WBP5_-_102611456.23-P1P2	WBP5	GTCGGGTCCTTGTTCCCGTC	-17	rG:dA	0.433	(0.391, 0.476)		0.274	0.200	30	30
WBP5_-_102611456.23-P1P2_130	WBP5_-_102611456.23-P1P2	WBP5	GTCCGGTCCTTGTTCCCGTC	-17	rC:dA	0.352	(0.306, 0.398)		0.274	0.225	40	40
WBP5_-_102611456.23-P1P2_138	WBP5_-_102611456.23-P1P2	WBP5	GTCTAGTCCTTGTTCCCGTC	-16	rA:dC	0.174	(0.153, 0.196)		0.261	0.201	40	40
WBP5_-_102611456.23-P1P2_143	WBP5_-_102611456.23-P1P2	WBP5	GTCTCGTCCTTGTTCCCGTC	-16	rC:dC	0.179	(0.159, 0.199)		0.261	0.165	40	50
WBP5_-_102611456.23-P1P2_146	WBP5_-_102611456.23-P1P2	WBP5	GTCTTGTCCTTGTTCCCGTC	-16	rU:dC	0.152	(0.133, 0.171)		0.261	0.165	40	50
WBP5_-_102611456.23-P1P2_150	WBP5_-_102611456.23-P1P2	WBP5	GTCTGATCCTTGTTCCCGTC	-15	rA:dC	0.124	(0.106, 0.142)		0.223	0.201	40	50
WBP5_-_102611456.23-P1P2_155	WBP5_-_102611456.23-P1P2	WBP5	GTCTGCTCCTTGTTCCCGTC	-15	rC:dC	0.120	(0.099, 0.140)		0.223	0.165	40	50
WBP5_-_102611456.23-P1P2_158	WBP5_-_102611456.23-P1P2	WBP5	GTCTGTTCCTTGTTCCCGTC	-15	rU:dC	0.119	(0.099, 0.139)		0.223	0.165	40	50
WBP5_-_102611456.23-P1P2_160	WBP5_-_102611456.23-P1P2	WBP5	GTCTGGACCTTGTTCCCGTC	-14	rA:dA	0.164	(0.136, 0.192)		0.256	0.182	30	30
WBP5_-_102611456.23-P1P2_163	WBP5_-_102611456.23-P1P2	WBP5	GTCTGGGCCTTGTTCCCGTC	-14	rG:dA	0.239	(0.208, 0.271)		0.256	0.200	40	40
WBP5_-_102611456.23-P1P2_166	WBP5_-_102611456.23-P1P2	WBP5	GTCTGGCCCTTGTTCCCGTC	-14	rC:dA	0.166	(0.136, 0.197)		0.256	0.225	40	40
WBP5_-_102611456.23-P1P2_173	WBP5_-_102611456.23-P1P2	WBP5	GTCTGGTACTTGTTCCCGTC	-13	rA:dG	0.130	(0.104, 0.155)		0.259	0.164	50	50
WBP5_-_102611456.23-P1P2_176	WBP5_-_102611456.23-P1P2	WBP5	GTCTGGTGCTTGTTCCCGTC	-13	rG:dG	0.192	(0.161, 0.223)		0.259	0.212	40	50
WBP5_-_102611456.23-P1P2_181	WBP5_-_102611456.23-P1P2	WBP5	GTCTGGTTCTTGTTCCCGTC	-13	rU:dG	0.233	(0.197, 0.269)		0.259	0.192	40	50
WBP5_-_102611456.23-P1P2_185	WBP5_-_102611456.23-P1P2	WBP5	GTCTGGTCATTGTTCCCGTC	-12	rA:dG	0.084	(0.066, 0.102)		0.259	0.164	40	60
WBP5_-_102611456.23-P1P2_188	WBP5_-_102611456.23-P1P2	WBP5	GTCTGGTCGTTGTTCCCGTC	-12	rG:dG	0.166	(0.138, 0.193)		0.259	0.212	50	50
WBP5_-_102611456.23-P1P2_193	WBP5_-_102611456.23-P1P2	WBP5	GTCTGGTCTTTGTTCCCGTC	-12	rU:dG	0.166	(0.141, 0.191)		0.259	0.192	40	50
WBP5_-_102611456.23-P1P2_196	WBP5_-_102611456.23-P1P2	WBP5	GTCTGGTCCATGTTCCCGTC	-11	rA:dA	0.064	(0.046, 0.083)		0.242	0.182	40	40
WBP5_-_102611456.23-P1P2_199	WBP5_-_102611456.23-P1P2	WBP5	GTCTGGTCCGTGTTCCCGTC	-11	rG:dA	0.141	(0.117, 0.166)		0.242	0.200	20	20
WBP5_-_102611456.23-P1P2_202	WBP5_-_102611456.23-P1P2	WBP5	GTCTGGTCCCTGTTCCCGTC	-11	rC:dA	0.104	(0.081, 0.126)		0.242	0.225	40	40
WBP5_-_102611456.23-P1P2_208	WBP5_-_102611456.23-P1P2	WBP5	GTCTGGTCCTAGTTCCCGTC	-10	rA:dA	0.037	(0.018, 0.056)		0.204	0.182	40	50
WBP5_-_102611456.23-P1P2_211	WBP5_-_102611456.23-P1P2	WBP5	GTCTGGTCCTGGTTCCCGTC	-10	rG:dA	0.150	(0.124, 0.175)		0.204	0.200	40	50
WBP5_-_102611456.23-P1P2_214	WBP5_-_102611456.23-P1P2	WBP5	GTCTGGTCCTCGTTCCCGTC	-10	rC:dA	0.068	(0.049, 0.087)		0.204	0.225	30	40
WBP5_-_102611456.23-P1P2_222	WBP5_-_102611456.23-P1P2	WBP5	GTCTGGTCCTTATTCCCGTC	-9	rA:dC	0.009	(-0.004, 0.021)		0.191	0.201	40	40
WBP5_-_102611456.23-P1P2_227	WBP5_-_102611456.23-P1P2	WBP5	GTCTGGTCCTTCTTCCCGTC	-9	rC:dC	0.008	(-0.003, 0.019)		0.191	0.165	30	50
WBP5_-_102611456.23-P1P2_230	WBP5_-_102611456.23-P1P2	WBP5	GTCTGGTCCTTTTTCCCGTC	-9	rU:dC	0.005	(-0.007, 0.017)		0.191	0.165	40	40
WBP5_-_102611456.23-P1P2_232	WBP5_-_102611456.23-P1P2	WBP5	GTCTGGTCCTTGATCCCGTC	-8	rA:dA	0.018	(0.003, 0.032)		0.181	0.182	50	50
WBP5_-_102611456.23-P1P2_235	WBP5_-_102611456.23-P1P2	WBP5	GTCTGGTCCTTGGTCCCGTC	-8	rG:dA	0.071	(0.056, 0.086)		0.181	0.200	40	50
WBP5_-_102611456.23-P1P2_238	WBP5_-_102611456.23-P1P2	WBP5	GTCTGGTCCTTGCTCCCGTC	-8	rC:dA	0.093	(0.076, 0.110)		0.181	0.225	30	50
WBP5_-_102611456.23-P1P2_244	WBP5_-_102611456.23-P1P2	WBP5	GTCTGGTCCTTGTACCCGTC	-7	rA:dA	0.021	(0.009, 0.034)		0.120	0.182	50	60
WBP5_-_102611456.23-P1P2_247	WBP5_-_102611456.23-P1P2	WBP5	GTCTGGTCCTTGTGCCCGTC	-7	rG:dA	0.040	(0.030, 0.051)		0.120	0.200	50	50
WBP5_-_102611456.23-P1P2_250	WBP5_-_102611456.23-P1P2	WBP5	GTCTGGTCCTTGTCCCCGTC	-7	rC:dA	0.075	(0.064, 0.087)		0.120	0.225	40	60
WBP5_-_102611456.23-P1P2_257	WBP5_-_102611456.23-P1P2	WBP5	GTCTGGTCCTTGTTACCGTC	-6	rA:dG	-0.015	(-0.027, -0.002)		0.139	0.164	40	50
WBP5_-_102611456.23-P1P2_260	WBP5_-_102611456.23-P1P2	WBP5	GTCTGGTCCTTGTTGCCGTC	-6	rG:dG	-0.007	(-0.019, 0.005)		0.139	0.212	40	50
WBP5_-_102611456.23-P1P2_265	WBP5_-_102611456.23-P1P2	WBP5	GTCTGGTCCTTGTTTCCGTC	-6	rU:dG	-0.016	(-0.029, -0.003)		0.139	0.192	40	60
WBP5_-_102611456.23-P1P2_269	WBP5_-_102611456.23-P1P2	WBP5	GTCTGGTCCTTGTTCACGTC	-5	rA:dG	-0.025	(-0.038, -0.011)		0.130	0.164	30	60
WBP5_-_102611456.23-P1P2_272	WBP5_-_102611456.23-P1P2	WBP5	GTCTGGTCCTTGTTCGCGTC	-5	rG:dG	-0.019	(-0.032, -0.006)		0.130	0.212	50	50
WBP5_-_102611456.23-P1P2_277	WBP5_-_102611456.23-P1P2	WBP5	GTCTGGTCCTTGTTCTCGTC	-5	rU:dG	-0.016	(-0.029, -0.003)		0.130	0.192	40	60
WBP5_-_102611456.23-P1P2_281	WBP5_-_102611456.23-P1P2	WBP5	GTCTGGTCCTTGTTCCAGTC	-4	rA:dG	0.001	(-0.013, 0.014)		0.147	0.164	40	40
WBP5_-_102611456.23-P1P2_284	WBP5_-_102611456.23-P1P2	WBP5	GTCTGGTCCTTGTTCCGGTC	-4	rG:dG	0.038	(0.024, 0.052)		0.147	0.212	40	40
WBP5_-_102611456.23-P1P2_289	WBP5_-_102611456.23-P1P2	WBP5	GTCTGGTCCTTGTTCCTGTC	-4	rU:dG	0.015	(-0.001, 0.030)		0.147	0.192	30	30
WBP5_-_102611456.23-P1P2_294	WBP5_-_102611456.23-P1P2	WBP5	GTCTGGTCCTTGTTCCCATC	-3	rA:dC	0.014	(0.002, 0.027)		0.116	0.201	30	30
WBP5_-_102611456.23-P1P2_299	WBP5_-_102611456.23-P1P2	WBP5	GTCTGGTCCTTGTTCCCCTC	-3	rC:dC	0.023	(0.012, 0.035)		0.116	0.165	30	30
WBP5_-_102611456.23-P1P2_302	WBP5_-_102611456.23-P1P2	WBP5	GTCTGGTCCTTGTTCCCTTC	-3	rU:dC	0.014	(0.003, 0.026)		0.116	0.165	20	40
WBP5_-_102611456.23-P1P2_304	WBP5_-_102611456.23-P1P2	WBP5	GTCTGGTCCTTGTTCCCGAC	-2	rA:dA	0.028	(0.017, 0.040)		0.113	0.182	30	50
WBP5_-_102611456.23-P1P2_307	WBP5_-_102611456.23-P1P2	WBP5	GTCTGGTCCTTGTTCCCGGC	-2	rG:dA	0.049	(0.039, 0.060)		0.113	0.200	30	40
WBP5_-_102611456.23-P1P2_310	WBP5_-_102611456.23-P1P2	WBP5	GTCTGGTCCTTGTTCCCGCC	-2	rC:dA	0.038	(0.025, 0.051)		0.113	0.225	30	30
WBP5_-_102611456.23-P1P2_317	WBP5_-_102611456.23-P1P2	WBP5	GTCTGGTCCTTGTTCCCGTA	-1	rA:dG	0.006	(-0.006, 0.019)		0.105	0.164	50	60
WBP5_-_102611456.23-P1P2_320	WBP5_-_102611456.23-P1P2	WBP5	GTCTGGTCCTTGTTCCCGTG	-1	rG:dG	0.032	(0.021, 0.044)		0.105	0.212	30	40
WBP5_-_102611456.23-P1P2_325	WBP5_-_102611456.23-P1P2	WBP5	GTCTGGTCCTTGTTCCCGTT	-1	rU:dG	0.000	(-0.012, 0.013)		0.105	0.192	30	40
WBP5_-_102611497.23-P1P2	WBP5_-_102611497.23-P1P2	WBP5	GGCGCAGGCGGTGGTCCCTG			1.000					30	40
WBP5_-_102611497.23-P1P2_102	WBP5_-_102611497.23-P1P2	WBP5	GACGCAGGCGGTGGTCCCTG	-19	rA:dC	0.792	(0.759, 0.826)		0.260	0.201	30	40
WBP5_-_102611497.23-P1P2_107	WBP5_-_102611497.23-P1P2	WBP5	GCCGCAGGCGGTGGTCCCTG	-19	rC:dC	0.802	(0.773, 0.831)		0.260	0.165	30	30
WBP5_-_102611497.23-P1P2_110	WBP5_-_102611497.23-P1P2	WBP5	GTCGCAGGCGGTGGTCCCTG	-19	rU:dC	0.772	(0.744, 0.801)		0.260	0.165	30	30
WBP5_-_102611497.23-P1P2_113	WBP5_-_102611497.23-P1P2	WBP5	GGAGCAGGCGGTGGTCCCTG	-18	rA:dG	0.771	(0.744, 0.798)		0.218	0.164	30	40
WBP5_-_102611497.23-P1P2_116	WBP5_-_102611497.23-P1P2	WBP5	GGGGCAGGCGGTGGTCCCTG	-18	rG:dG	0.776	(0.745, 0.807)		0.218	0.212	20	30
WBP5_-_102611497.23-P1P2_121	WBP5_-_102611497.23-P1P2	WBP5	GGTGCAGGCGGTGGTCCCTG	-18	rU:dG	0.757	(0.730, 0.785)		0.218	0.192	30	40
WBP5_-_102611497.23-P1P2_126	WBP5_-_102611497.23-P1P2	WBP5	GGCACAGGCGGTGGTCCCTG	-17	rA:dC	0.729	(0.702, 0.756)		0.274	0.201	30	40
WBP5_-_102611497.23-P1P2_131	WBP5_-_102611497.23-P1P2	WBP5	GGCCCAGGCGGTGGTCCCTG	-17	rC:dC	0.756	(0.728, 0.785)		0.274	0.165	30	30
WBP5_-_102611497.23-P1P2_134	WBP5_-_102611497.23-P1P2	WBP5	GGCTCAGGCGGTGGTCCCTG	-17	rU:dC	0.714	(0.685, 0.742)		0.274	0.165	20	40
WBP5_-_102611497.23-P1P2_137	WBP5_-_102611497.23-P1P2	WBP5	GGCGAAGGCGGTGGTCCCTG	-16	rA:dG	0.680	(0.652, 0.708)		0.261	0.164	30	40
WBP5_-_102611497.23-P1P2_140	WBP5_-_102611497.23-P1P2	WBP5	GGCGGAGGCGGTGGTCCCTG	-16	rG:dG	0.698	(0.672, 0.725)		0.261	0.212	20	50
WBP5_-_102611497.23-P1P2_145	WBP5_-_102611497.23-P1P2	WBP5	GGCGTAGGCGGTGGTCCCTG	-16	rU:dG	0.744	(0.718, 0.771)		0.261	0.192	30	40
WBP5_-_102611497.23-P1P2_153	WBP5_-_102611497.23-P1P2	WBP5	GGCGCGGGCGGTGGTCCCTG	-15	rG:dT	0.868	(0.837, 0.898)		0.223	0.235	20	40
WBP5_-_102611497.23-P1P2_156	WBP5_-_102611497.23-P1P2	WBP5	GGCGCCGGCGGTGGTCCCTG	-15	rC:dT	0.824	(0.795, 0.852)		0.223	0.209	20	40
WBP5_-_102611497.23-P1P2_159	WBP5_-_102611497.23-P1P2	WBP5	GGCGCTGGCGGTGGTCCCTG	-15	rU:dT	0.822	(0.796, 0.849)		0.223	0.186	30	40
WBP5_-_102611497.23-P1P2_162	WBP5_-_102611497.23-P1P2	WBP5	GGCGCAAGCGGTGGTCCCTG	-14	rA:dC	0.687	(0.659, 0.715)		0.256	0.201	30	40
WBP5_-_102611497.23-P1P2_167	WBP5_-_102611497.23-P1P2	WBP5	GGCGCACGCGGTGGTCCCTG	-14	rC:dC	0.646	(0.613, 0.678)		0.256	0.165	30	30
WBP5_-_102611497.23-P1P2_170	WBP5_-_102611497.23-P1P2	WBP5	GGCGCATGCGGTGGTCCCTG	-14	rU:dC	0.692	(0.659, 0.724)		0.256	0.165	20	30
WBP5_-_102611497.23-P1P2_174	WBP5_-_102611497.23-P1P2	WBP5	GGCGCAGACGGTGGTCCCTG	-13	rA:dC	0.688	(0.665, 0.710)		0.259	0.201	30	50
WBP5_-_102611497.23-P1P2_179	WBP5_-_102611497.23-P1P2	WBP5	GGCGCAGCCGGTGGTCCCTG	-13	rC:dC	0.505	(0.482, 0.529)		0.259	0.165	40	40
WBP5_-_102611497.23-P1P2_182	WBP5_-_102611497.23-P1P2	WBP5	GGCGCAGTCGGTGGTCCCTG	-13	rU:dC	0.634	(0.607, 0.661)		0.259	0.165	30	50
WBP5_-_102611497.23-P1P2_185	WBP5_-_102611497.23-P1P2	WBP5	GGCGCAGGAGGTGGTCCCTG	-12	rA:dG	0.664	(0.639, 0.689)		0.259	0.164	30	40
WBP5_-_102611497.23-P1P2_188	WBP5_-_102611497.23-P1P2	WBP5	GGCGCAGGGGGTGGTCCCTG	-12	rG:dG	0.694	(0.671, 0.716)		0.259	0.212	20	30
WBP5_-_102611497.23-P1P2_193	WBP5_-_102611497.23-P1P2	WBP5	GGCGCAGGTGGTGGTCCCTG	-12	rU:dG	0.739	(0.718, 0.759)		0.259	0.192	20	20
WBP5_-_102611497.23-P1P2_198	WBP5_-_102611497.23-P1P2	WBP5	GGCGCAGGCAGTGGTCCCTG	-11	rA:dC	0.428	(0.403, 0.453)		0.242	0.201	30	30
WBP5_-_102611497.23-P1P2_203	WBP5_-_102611497.23-P1P2	WBP5	GGCGCAGGCCGTGGTCCCTG	-11	rC:dC	0.190	(0.170, 0.210)		0.242	0.165	30	40
WBP5_-_102611497.23-P1P2_206	WBP5_-_102611497.23-P1P2	WBP5	GGCGCAGGCTGTGGTCCCTG	-11	rU:dC	0.251	(0.226, 0.276)		0.242	0.165	30	40
WBP5_-_102611497.23-P1P2_210	WBP5_-_102611497.23-P1P2	WBP5	GGCGCAGGCGATGGTCCCTG	-10	rA:dC	0.399	(0.369, 0.429)		0.204	0.201	20	50
WBP5_-_102611497.23-P1P2_215	WBP5_-_102611497.23-P1P2	WBP5	GGCGCAGGCGCTGGTCCCTG	-10	rC:dC	0.157	(0.142, 0.172)		0.204	0.165	20	30
WBP5_-_102611497.23-P1P2_218	WBP5_-_102611497.23-P1P2	WBP5	GGCGCAGGCGTTGGTCCCTG	-10	rU:dC	0.227	(0.204, 0.251)		0.204	0.165	30	40
WBP5_-_102611497.23-P1P2_220	WBP5_-_102611497.23-P1P2	WBP5	GGCGCAGGCGGAGGTCCCTG	-9	rA:dA	0.378	(0.344, 0.412)		0.191	0.182	30	40
WBP5_-_102611497.23-P1P2_223	WBP5_-_102611497.23-P1P2	WBP5	GGCGCAGGCGGGGGTCCCTG	-9	rG:dA	0.539	(0.518, 0.560)		0.191	0.200	20	30
WBP5_-_102611497.23-P1P2_226	WBP5_-_102611497.23-P1P2	WBP5	GGCGCAGGCGGCGGTCCCTG	-9	rC:dA	0.514	(0.496, 0.532)		0.191	0.225	20	20
WBP5_-_102611497.23-P1P2_234	WBP5_-_102611497.23-P1P2	WBP5	GGCGCAGGCGGTAGTCCCTG	-8	rA:dC	0.212	(0.192, 0.231)		0.181	0.201	40	50
WBP5_-_102611497.23-P1P2_239	WBP5_-_102611497.23-P1P2	WBP5	GGCGCAGGCGGTCGTCCCTG	-8	rC:dC	0.089	(0.079, 0.100)		0.181	0.165	40	60
WBP5_-_102611497.23-P1P2_242	WBP5_-_102611497.23-P1P2	WBP5	GGCGCAGGCGGTTGTCCCTG	-8	rU:dC	0.097	(0.082, 0.112)		0.181	0.165	20	40
WBP5_-_102611497.23-P1P2_246	WBP5_-_102611497.23-P1P2	WBP5	GGCGCAGGCGGTGATCCCTG	-7	rA:dC	0.295	(0.266, 0.324)		0.120	0.201	30	50
WBP5_-_102611497.23-P1P2_251	WBP5_-_102611497.23-P1P2	WBP5	GGCGCAGGCGGTGCTCCCTG	-7	rC:dC	0.101	(0.086, 0.116)		0.120	0.165	30	40
WBP5_-_102611497.23-P1P2_254	WBP5_-_102611497.23-P1P2	WBP5	GGCGCAGGCGGTGTTCCCTG	-7	rU:dC	0.104	(0.088, 0.120)		0.120	0.165	30	30
WBP5_-_102611497.23-P1P2_256	WBP5_-_102611497.23-P1P2	WBP5	GGCGCAGGCGGTGGACCCTG	-6	rA:dA	0.241	(0.215, 0.268)		0.139	0.182	30	30
WBP5_-_102611497.23-P1P2_259	WBP5_-_102611497.23-P1P2	WBP5	GGCGCAGGCGGTGGGCCCTG	-6	rG:dA	0.202	(0.183, 0.220)		0.139	0.200	30	30
WBP5_-_102611497.23-P1P2_262	WBP5_-_102611497.23-P1P2	WBP5	GGCGCAGGCGGTGGCCCCTG	-6	rC:dA	0.308	(0.286, 0.329)		0.139	0.225	30	30
WBP5_-_102611497.23-P1P2_269	WBP5_-_102611497.23-P1P2	WBP5	GGCGCAGGCGGTGGTACCTG	-5	rA:dG	0.115	(0.096, 0.134)		0.130	0.164	30	30
WBP5_-_102611497.23-P1P2_272	WBP5_-_102611497.23-P1P2	WBP5	GGCGCAGGCGGTGGTGCCTG	-5	rG:dG	0.135	(0.118, 0.152)		0.130	0.212	30	30
WBP5_-_102611497.23-P1P2_277	WBP5_-_102611497.23-P1P2	WBP5	GGCGCAGGCGGTGGTTCCTG	-5	rU:dG	0.168	(0.152, 0.184)		0.130	0.192	30	50
WBP5_-_102611497.23-P1P2_281	WBP5_-_102611497.23-P1P2	WBP5	GGCGCAGGCGGTGGTCACTG	-4	rA:dG	0.168	(0.149, 0.187)		0.147	0.164	30	40
WBP5_-_102611497.23-P1P2_284	WBP5_-_102611497.23-P1P2	WBP5	GGCGCAGGCGGTGGTCGCTG	-4	rG:dG	0.240	(0.222, 0.257)		0.147	0.212	30	50
WBP5_-_102611497.23-P1P2_289	WBP5_-_102611497.23-P1P2	WBP5	GGCGCAGGCGGTGGTCTCTG	-4	rU:dG	0.240	(0.217, 0.262)		0.147	0.192	30	30
WBP5_-_102611497.23-P1P2_293	WBP5_-_102611497.23-P1P2	WBP5	GGCGCAGGCGGTGGTCCATG	-3	rA:dG	0.081	(0.066, 0.097)		0.116	0.164	30	60
WBP5_-_102611497.23-P1P2_296	WBP5_-_102611497.23-P1P2	WBP5	GGCGCAGGCGGTGGTCCGTG	-3	rG:dG	0.154	(0.134, 0.175)		0.116	0.212	30	50
WBP5_-_102611497.23-P1P2_301	WBP5_-_102611497.23-P1P2	WBP5	GGCGCAGGCGGTGGTCCTTG	-3	rU:dG	0.152	(0.133, 0.170)		0.116	0.192	40	40
WBP5_-_102611497.23-P1P2_304	WBP5_-_102611497.23-P1P2	WBP5	GGCGCAGGCGGTGGTCCCAG	-2	rA:dA	0.214	(0.196, 0.231)		0.113	0.182	40	40
WBP5_-_102611497.23-P1P2_307	WBP5_-_102611497.23-P1P2	WBP5	GGCGCAGGCGGTGGTCCCGG	-2	rG:dA	0.239	(0.221, 0.256)		0.113	0.200	30	30
WBP5_-_102611497.23-P1P2_310	WBP5_-_102611497.23-P1P2	WBP5	GGCGCAGGCGGTGGTCCCCG	-2	rC:dA	0.254	(0.231, 0.278)		0.113	0.225	30	50
WBP5_-_102611497.23-P1P2_318	WBP5_-_102611497.23-P1P2	WBP5	GGCGCAGGCGGTGGTCCCTA	-1	rA:dC	0.142	(0.128, 0.155)		0.105	0.201	40	50
WBP5_-_102611497.23-P1P2_323	WBP5_-_102611497.23-P1P2	WBP5	GGCGCAGGCGGTGGTCCCTC	-1	rC:dC	0.086	(0.077, 0.095)		0.105	0.165	40	40
WBP5_-_102611497.23-P1P2_326	WBP5_-_102611497.23-P1P2	WBP5	GGCGCAGGCGGTGGTCCCTT	-1	rU:dC	0.092	(0.083, 0.101)		0.105	0.165	40	50
WBSCR16_+_74489573.23-P1P2	WBSCR16_+_74489573.23-P1P2	WBSCR16	GCTGCTGAGGCGCGGAACGG			1.000					40	50
WBSCR16_+_74489573.23-P1P2_101	WBSCR16_+_74489573.23-P1P2	WBSCR16	GATGCTGAGGCGCGGAACGG	-19	rA:dG	0.978	(0.950, 1.007)		0.260	0.164	50	60
WBSCR16_+_74489573.23-P1P2_104	WBSCR16_+_74489573.23-P1P2	WBSCR16	GGTGCTGAGGCGCGGAACGG	-19	rG:dG	0.953	(0.929, 0.978)		0.260	0.212	50	50
WBSCR16_+_74489573.23-P1P2_109	WBSCR16_+_74489573.23-P1P2	WBSCR16	GTTGCTGAGGCGCGGAACGG	-19	rU:dG	0.914	(0.884, 0.943)		0.260	0.192	50	60
WBSCR16_+_74489573.23-P1P2_112	WBSCR16_+_74489573.23-P1P2	WBSCR16	GCAGCTGAGGCGCGGAACGG	-18	rA:dA	0.981	(0.953, 1.009)		0.218	0.182	30	50
WBSCR16_+_74489573.23-P1P2_115	WBSCR16_+_74489573.23-P1P2	WBSCR16	GCGGCTGAGGCGCGGAACGG	-18	rG:dA	1.016	(0.985, 1.047)		0.218	0.200	40	40
WBSCR16_+_74489573.23-P1P2_118	WBSCR16_+_74489573.23-P1P2	WBSCR16	GCCGCTGAGGCGCGGAACGG	-18	rC:dA	1.005	(0.974, 1.037)		0.218	0.225	40	40
WBSCR16_+_74489573.23-P1P2_126	WBSCR16_+_74489573.23-P1P2	WBSCR16	GCTACTGAGGCGCGGAACGG	-17	rA:dC	0.882	(0.851, 0.912)		0.274	0.201	50	50
WBSCR16_+_74489573.23-P1P2_131	WBSCR16_+_74489573.23-P1P2	WBSCR16	GCTCCTGAGGCGCGGAACGG	-17	rC:dC	0.874	(0.848, 0.900)		0.274	0.165	40	50
WBSCR16_+_74489573.23-P1P2_134	WBSCR16_+_74489573.23-P1P2	WBSCR16	GCTTCTGAGGCGCGGAACGG	-17	rU:dC	0.812	(0.780, 0.844)		0.274	0.165	50	60
WBSCR16_+_74489573.23-P1P2_137	WBSCR16_+_74489573.23-P1P2	WBSCR16	GCTGATGAGGCGCGGAACGG	-16	rA:dG	0.788	(0.749, 0.827)		0.261	0.164	50	50
WBSCR16_+_74489573.23-P1P2_140	WBSCR16_+_74489573.23-P1P2	WBSCR16	GCTGGTGAGGCGCGGAACGG	-16	rG:dG	0.819	(0.784, 0.853)		0.261	0.212	40	40
WBSCR16_+_74489573.23-P1P2_145	WBSCR16_+_74489573.23-P1P2	WBSCR16	GCTGTTGAGGCGCGGAACGG	-16	rU:dG	0.828	(0.788, 0.869)		0.261	0.192	50	50
WBSCR16_+_74489573.23-P1P2_148	WBSCR16_+_74489573.23-P1P2	WBSCR16	GCTGCAGAGGCGCGGAACGG	-15	rA:dA	0.863	(0.830, 0.896)		0.223	0.182	40	40
WBSCR16_+_74489573.23-P1P2_151	WBSCR16_+_74489573.23-P1P2	WBSCR16	GCTGCGGAGGCGCGGAACGG	-15	rG:dA	0.920	(0.889, 0.951)		0.223	0.200	40	40
WBSCR16_+_74489573.23-P1P2_154	WBSCR16_+_74489573.23-P1P2	WBSCR16	GCTGCCGAGGCGCGGAACGG	-15	rC:dA	0.931	(0.903, 0.958)		0.223	0.225	40	40
WBSCR16_+_74489573.23-P1P2_162	WBSCR16_+_74489573.23-P1P2	WBSCR16	GCTGCTAAGGCGCGGAACGG	-14	rA:dC	0.827	(0.787, 0.868)		0.256	0.201	40	40
WBSCR16_+_74489573.23-P1P2_167	WBSCR16_+_74489573.23-P1P2	WBSCR16	GCTGCTCAGGCGCGGAACGG	-14	rC:dC	0.779	(0.737, 0.822)		0.256	0.165	40	40
WBSCR16_+_74489573.23-P1P2_170	WBSCR16_+_74489573.23-P1P2	WBSCR16	GCTGCTTAGGCGCGGAACGG	-14	rU:dC	0.807	(0.761, 0.853)		0.256	0.165	50	50
WBSCR16_+_74489573.23-P1P2_177	WBSCR16_+_74489573.23-P1P2	WBSCR16	GCTGCTGGGGCGCGGAACGG	-13	rG:dT	0.975	(0.954, 0.995)		0.259	0.235	40	50
WBSCR16_+_74489573.23-P1P2_180	WBSCR16_+_74489573.23-P1P2	WBSCR16	GCTGCTGCGGCGCGGAACGG	-13	rC:dT	0.918	(0.891, 0.946)		0.259	0.209	40	50
WBSCR16_+_74489573.23-P1P2_183	WBSCR16_+_74489573.23-P1P2	WBSCR16	GCTGCTGTGGCGCGGAACGG	-13	rU:dT	0.913	(0.885, 0.942)		0.259	0.186	30	50
WBSCR16_+_74489573.23-P1P2_186	WBSCR16_+_74489573.23-P1P2	WBSCR16	GCTGCTGAAGCGCGGAACGG	-12	rA:dC	0.616	(0.562, 0.670)		0.259	0.201	40	60
WBSCR16_+_74489573.23-P1P2_191	WBSCR16_+_74489573.23-P1P2	WBSCR16	GCTGCTGACGCGCGGAACGG	-12	rC:dC	0.376	(0.323, 0.429)		0.259	0.165	50	50
WBSCR16_+_74489573.23-P1P2_194	WBSCR16_+_74489573.23-P1P2	WBSCR16	GCTGCTGATGCGCGGAACGG	-12	rU:dC	0.485	(0.426, 0.544)		0.259	0.165	40	40
WBSCR16_+_74489573.23-P1P2_198	WBSCR16_+_74489573.23-P1P2	WBSCR16	GCTGCTGAGACGCGGAACGG	-11	rA:dC	0.490	(0.447, 0.533)		0.242	0.201	40	60
WBSCR16_+_74489573.23-P1P2_203	WBSCR16_+_74489573.23-P1P2	WBSCR16	GCTGCTGAGCCGCGGAACGG	-11	rC:dC	0.167	(0.138, 0.197)		0.242	0.165	50	50
WBSCR16_+_74489573.23-P1P2_206	WBSCR16_+_74489573.23-P1P2	WBSCR16	GCTGCTGAGTCGCGGAACGG	-11	rU:dC	0.243	(0.209, 0.276)		0.242	0.165	50	50
WBSCR16_+_74489573.23-P1P2_209	WBSCR16_+_74489573.23-P1P2	WBSCR16	GCTGCTGAGGAGCGGAACGG	-10	rA:dG	0.549	(0.508, 0.590)		0.204	0.164	30	40
WBSCR16_+_74489573.23-P1P2_212	WBSCR16_+_74489573.23-P1P2	WBSCR16	GCTGCTGAGGGGCGGAACGG	-10	rG:dG	0.658	(0.632, 0.683)		0.204	0.212	40	40
WBSCR16_+_74489573.23-P1P2_217	WBSCR16_+_74489573.23-P1P2	WBSCR16	GCTGCTGAGGTGCGGAACGG	-10	rU:dG	0.770	(0.745, 0.796)		0.204	0.192	50	50
WBSCR16_+_74489573.23-P1P2_222	WBSCR16_+_74489573.23-P1P2	WBSCR16	GCTGCTGAGGCACGGAACGG	-9	rA:dC	0.269	(0.235, 0.303)		0.191	0.201	40	50
WBSCR16_+_74489573.23-P1P2_227	WBSCR16_+_74489573.23-P1P2	WBSCR16	GCTGCTGAGGCCCGGAACGG	-9	rC:dC	0.153	(0.132, 0.173)		0.191	0.165	40	50
WBSCR16_+_74489573.23-P1P2_230	WBSCR16_+_74489573.23-P1P2	WBSCR16	GCTGCTGAGGCTCGGAACGG	-9	rU:dC	0.125	(0.104, 0.145)		0.191	0.165	40	50
WBSCR16_+_74489573.23-P1P2_233	WBSCR16_+_74489573.23-P1P2	WBSCR16	GCTGCTGAGGCGAGGAACGG	-8	rA:dG	0.214	(0.177, 0.251)		0.181	0.164	40	50
WBSCR16_+_74489573.23-P1P2_236	WBSCR16_+_74489573.23-P1P2	WBSCR16	GCTGCTGAGGCGGGGAACGG	-8	rG:dG	0.512	(0.475, 0.548)		0.181	0.212	20	30
WBSCR16_+_74489573.23-P1P2_241	WBSCR16_+_74489573.23-P1P2	WBSCR16	GCTGCTGAGGCGTGGAACGG	-8	rU:dG	0.626	(0.582, 0.669)		0.181	0.192	40	50
WBSCR16_+_74489573.23-P1P2_246	WBSCR16_+_74489573.23-P1P2	WBSCR16	GCTGCTGAGGCGCAGAACGG	-7	rA:dC	0.209	(0.179, 0.240)		0.120	0.201	40	40
WBSCR16_+_74489573.23-P1P2_251	WBSCR16_+_74489573.23-P1P2	WBSCR16	GCTGCTGAGGCGCCGAACGG	-7	rC:dC	0.054	(0.041, 0.068)		0.120	0.165	50	50
WBSCR16_+_74489573.23-P1P2_254	WBSCR16_+_74489573.23-P1P2	WBSCR16	GCTGCTGAGGCGCTGAACGG	-7	rU:dC	0.058	(0.040, 0.075)		0.120	0.165	40	40
WBSCR16_+_74489573.23-P1P2_258	WBSCR16_+_74489573.23-P1P2	WBSCR16	GCTGCTGAGGCGCGAAACGG	-6	rA:dC	0.279	(0.243, 0.315)		0.139	0.201	30	60
WBSCR16_+_74489573.23-P1P2_263	WBSCR16_+_74489573.23-P1P2	WBSCR16	GCTGCTGAGGCGCGCAACGG	-6	rC:dC	0.062	(0.048, 0.076)		0.139	0.165	50	60
WBSCR16_+_74489573.23-P1P2_266	WBSCR16_+_74489573.23-P1P2	WBSCR16	GCTGCTGAGGCGCGTAACGG	-6	rU:dC	0.088	(0.068, 0.109)		0.139	0.165	50	50
WBSCR16_+_74489573.23-P1P2_273	WBSCR16_+_74489573.23-P1P2	WBSCR16	GCTGCTGAGGCGCGGGACGG	-5	rG:dT	0.471	(0.439, 0.503)		0.130	0.235	30	30
WBSCR16_+_74489573.23-P1P2_276	WBSCR16_+_74489573.23-P1P2	WBSCR16	GCTGCTGAGGCGCGGCACGG	-5	rC:dT	0.180	(0.151, 0.210)		0.130	0.209	30	30
WBSCR16_+_74489573.23-P1P2_279	WBSCR16_+_74489573.23-P1P2	WBSCR16	GCTGCTGAGGCGCGGTACGG	-5	rU:dT	0.177	(0.145, 0.210)		0.130	0.186	50	50
WBSCR16_+_74489573.23-P1P2_285	WBSCR16_+_74489573.23-P1P2	WBSCR16	GCTGCTGAGGCGCGGAGCGG	-4	rG:dT	0.510	(0.481, 0.539)		0.147	0.235	30	30
WBSCR16_+_74489573.23-P1P2_288	WBSCR16_+_74489573.23-P1P2	WBSCR16	GCTGCTGAGGCGCGGACCGG	-4	rC:dT	0.151	(0.121, 0.181)		0.147	0.209	30	30
WBSCR16_+_74489573.23-P1P2_291	WBSCR16_+_74489573.23-P1P2	WBSCR16	GCTGCTGAGGCGCGGATCGG	-4	rU:dT	0.163	(0.133, 0.193)		0.147	0.186	40	40
WBSCR16_+_74489573.23-P1P2_293	WBSCR16_+_74489573.23-P1P2	WBSCR16	GCTGCTGAGGCGCGGAAAGG	-3	rA:dG	0.068	(0.048, 0.088)		0.116	0.164	40	40
WBSCR16_+_74489573.23-P1P2_296	WBSCR16_+_74489573.23-P1P2	WBSCR16	GCTGCTGAGGCGCGGAAGGG	-3	rG:dG	0.215	(0.190, 0.241)		0.116	0.212	30	40
WBSCR16_+_74489573.23-P1P2_301	WBSCR16_+_74489573.23-P1P2	WBSCR16	GCTGCTGAGGCGCGGAATGG	-3	rU:dG	0.154	(0.127, 0.182)		0.116	0.192	40	40
WBSCR16_+_74489573.23-P1P2_306	WBSCR16_+_74489573.23-P1P2	WBSCR16	GCTGCTGAGGCGCGGAACAG	-2	rA:dC	0.070	(0.054, 0.085)		0.113	0.201	40	50
WBSCR16_+_74489573.23-P1P2_311	WBSCR16_+_74489573.23-P1P2	WBSCR16	GCTGCTGAGGCGCGGAACCG	-2	rC:dC	0.027	(0.014, 0.039)		0.113	0.165	50	50
WBSCR16_+_74489573.23-P1P2_314	WBSCR16_+_74489573.23-P1P2	WBSCR16	GCTGCTGAGGCGCGGAACTG	-2	rU:dC	0.023	(0.012, 0.034)		0.113	0.165	40	50
WBSCR16_+_74489573.23-P1P2_318	WBSCR16_+_74489573.23-P1P2	WBSCR16	GCTGCTGAGGCGCGGAACGA	-1	rA:dC	0.062	(0.044, 0.080)		0.105	0.201	50	50
WBSCR16_+_74489573.23-P1P2_323	WBSCR16_+_74489573.23-P1P2	WBSCR16	GCTGCTGAGGCGCGGAACGC	-1	rC:dC	0.018	(0.007, 0.029)		0.105	0.165	50	50
WBSCR16_+_74489573.23-P1P2_326	WBSCR16_+_74489573.23-P1P2	WBSCR16	GCTGCTGAGGCGCGGAACGT	-1	rU:dC	0.027	(0.017, 0.038)		0.105	0.165	40	50
WBSCR16_+_74489576.23-P1P2	WBSCR16_+_74489576.23-P1P2	WBSCR16	GAGGCTGCTGAGGCGCGGAA			1.000					30	40	WBSCR16_+_74489576.23-P1P2_00
WBSCR16_+_74489576.23-P1P2_105	WBSCR16_+_74489576.23-P1P2	WBSCR16	GGGGCTGCTGAGGCGCGGAA	-19	rG:dT	0.942	(0.906, 0.978)		0.260	0.235	30	50
WBSCR16_+_74489576.23-P1P2_108	WBSCR16_+_74489576.23-P1P2	WBSCR16	GCGGCTGCTGAGGCGCGGAA	-19	rC:dT	0.902	(0.867, 0.936)		0.260	0.209	40	50
WBSCR16_+_74489576.23-P1P2_111	WBSCR16_+_74489576.23-P1P2	WBSCR16	GTGGCTGCTGAGGCGCGGAA	-19	rU:dT	0.852	(0.817, 0.888)		0.260	0.186	40	50
WBSCR16_+_74489576.23-P1P2_114	WBSCR16_+_74489576.23-P1P2	WBSCR16	GAAGCTGCTGAGGCGCGGAA	-18	rA:dC	0.828	(0.795, 0.861)		0.218	0.201	40	40
WBSCR16_+_74489576.23-P1P2_119	WBSCR16_+_74489576.23-P1P2	WBSCR16	GACGCTGCTGAGGCGCGGAA	-18	rC:dC	0.837	(0.805, 0.870)		0.218	0.165	30	30
WBSCR16_+_74489576.23-P1P2_122	WBSCR16_+_74489576.23-P1P2	WBSCR16	GATGCTGCTGAGGCGCGGAA	-18	rU:dC	0.782	(0.755, 0.809)		0.218	0.165	40	40
WBSCR16_+_74489576.23-P1P2_126	WBSCR16_+_74489576.23-P1P2	WBSCR16	GAGACTGCTGAGGCGCGGAA	-17	rA:dC	0.776	(0.743, 0.810)		0.274	0.201	40	40
WBSCR16_+_74489576.23-P1P2_131	WBSCR16_+_74489576.23-P1P2	WBSCR16	GAGCCTGCTGAGGCGCGGAA	-17	rC:dC	0.757	(0.730, 0.783)		0.274	0.165	30	30
WBSCR16_+_74489576.23-P1P2_134	WBSCR16_+_74489576.23-P1P2	WBSCR16	GAGTCTGCTGAGGCGCGGAA	-17	rU:dC	0.716	(0.687, 0.745)		0.274	0.165	40	40
WBSCR16_+_74489576.23-P1P2_137	WBSCR16_+_74489576.23-P1P2	WBSCR16	GAGGATGCTGAGGCGCGGAA	-16	rA:dG	0.749	(0.711, 0.787)		0.261	0.164	20	40
WBSCR16_+_74489576.23-P1P2_140	WBSCR16_+_74489576.23-P1P2	WBSCR16	GAGGGTGCTGAGGCGCGGAA	-16	rG:dG	0.750	(0.712, 0.788)		0.261	0.212	30	30	WBSCR16_+_74489576.23-P1P2_03
WBSCR16_+_74489576.23-P1P2_145	WBSCR16_+_74489576.23-P1P2	WBSCR16	GAGGTTGCTGAGGCGCGGAA	-16	rU:dG	0.838	(0.799, 0.877)		0.261	0.192	30	30
WBSCR16_+_74489576.23-P1P2_148	WBSCR16_+_74489576.23-P1P2	WBSCR16	GAGGCAGCTGAGGCGCGGAA	-15	rA:dA	0.863	(0.825, 0.900)		0.223	0.182	20	40
WBSCR16_+_74489576.23-P1P2_151	WBSCR16_+_74489576.23-P1P2	WBSCR16	GAGGCGGCTGAGGCGCGGAA	-15	rG:dA	0.899	(0.865, 0.933)		0.223	0.200	30	30
WBSCR16_+_74489576.23-P1P2_154	WBSCR16_+_74489576.23-P1P2	WBSCR16	GAGGCCGCTGAGGCGCGGAA	-15	rC:dA	0.903	(0.868, 0.937)		0.223	0.225	30	40
WBSCR16_+_74489576.23-P1P2_162	WBSCR16_+_74489576.23-P1P2	WBSCR16	GAGGCTACTGAGGCGCGGAA	-14	rA:dC	0.840	(0.800, 0.880)		0.256	0.201	20	40	WBSCR16_+_74489576.23-P1P2_01
WBSCR16_+_74489576.23-P1P2_167	WBSCR16_+_74489576.23-P1P2	WBSCR16	GAGGCTCCTGAGGCGCGGAA	-14	rC:dC	0.723	(0.674, 0.772)		0.256	0.165	30	30
WBSCR16_+_74489576.23-P1P2_170	WBSCR16_+_74489576.23-P1P2	WBSCR16	GAGGCTTCTGAGGCGCGGAA	-14	rU:dC	0.796	(0.751, 0.840)		0.256	0.165	30	40
WBSCR16_+_74489576.23-P1P2_173	WBSCR16_+_74489576.23-P1P2	WBSCR16	GAGGCTGATGAGGCGCGGAA	-13	rA:dG	0.797	(0.755, 0.839)		0.259	0.164	30	30
WBSCR16_+_74489576.23-P1P2_176	WBSCR16_+_74489576.23-P1P2	WBSCR16	GAGGCTGGTGAGGCGCGGAA	-13	rG:dG	0.838	(0.800, 0.876)		0.259	0.212	30	30
WBSCR16_+_74489576.23-P1P2_181	WBSCR16_+_74489576.23-P1P2	WBSCR16	GAGGCTGTTGAGGCGCGGAA	-13	rU:dG	0.853	(0.822, 0.884)		0.259	0.192	40	40	WBSCR16_+_74489576.23-P1P2_02
WBSCR16_+_74489576.23-P1P2_184	WBSCR16_+_74489576.23-P1P2	WBSCR16	GAGGCTGCAGAGGCGCGGAA	-12	rA:dA	0.846	(0.806, 0.887)		0.259	0.182	40	40
WBSCR16_+_74489576.23-P1P2_187	WBSCR16_+_74489576.23-P1P2	WBSCR16	GAGGCTGCGGAGGCGCGGAA	-12	rG:dA	0.876	(0.845, 0.908)		0.259	0.200	40	40
WBSCR16_+_74489576.23-P1P2_190	WBSCR16_+_74489576.23-P1P2	WBSCR16	GAGGCTGCCGAGGCGCGGAA	-12	rC:dA	0.771	(0.727, 0.816)		0.259	0.225	20	20
WBSCR16_+_74489576.23-P1P2_198	WBSCR16_+_74489576.23-P1P2	WBSCR16	GAGGCTGCTAAGGCGCGGAA	-11	rA:dC	0.473	(0.437, 0.509)		0.242	0.201	50	50
WBSCR16_+_74489576.23-P1P2_203	WBSCR16_+_74489576.23-P1P2	WBSCR16	GAGGCTGCTCAGGCGCGGAA	-11	rC:dC	0.192	(0.166, 0.219)		0.242	0.165	50	50
WBSCR16_+_74489576.23-P1P2_206	WBSCR16_+_74489576.23-P1P2	WBSCR16	GAGGCTGCTTAGGCGCGGAA	-11	rU:dC	0.291	(0.251, 0.331)		0.242	0.165	40	60	WBSCR16_+_74489576.23-P1P2_08
WBSCR16_+_74489576.23-P1P2_213	WBSCR16_+_74489576.23-P1P2	WBSCR16	GAGGCTGCTGGGGCGCGGAA	-10	rG:dT	0.799	(0.771, 0.828)		0.204	0.235	40	40
WBSCR16_+_74489576.23-P1P2_216	WBSCR16_+_74489576.23-P1P2	WBSCR16	GAGGCTGCTGCGGCGCGGAA	-10	rC:dT	0.578	(0.543, 0.614)		0.204	0.209	40	50	WBSCR16_+_74489576.23-P1P2_06
WBSCR16_+_74489576.23-P1P2_219	WBSCR16_+_74489576.23-P1P2	WBSCR16	GAGGCTGCTGTGGCGCGGAA	-10	rU:dT	0.617	(0.576, 0.657)		0.204	0.186	40	60	WBSCR16_+_74489576.23-P1P2_07
WBSCR16_+_74489576.23-P1P2_222	WBSCR16_+_74489576.23-P1P2	WBSCR16	GAGGCTGCTGAAGCGCGGAA	-9	rA:dC	0.205	(0.170, 0.240)		0.191	0.201	40	40
WBSCR16_+_74489576.23-P1P2_227	WBSCR16_+_74489576.23-P1P2	WBSCR16	GAGGCTGCTGACGCGCGGAA	-9	rC:dC	0.079	(0.060, 0.098)		0.191	0.165	50	50
WBSCR16_+_74489576.23-P1P2_230	WBSCR16_+_74489576.23-P1P2	WBSCR16	GAGGCTGCTGATGCGCGGAA	-9	rU:dC	0.091	(0.070, 0.112)		0.191	0.165	50	50	WBSCR16_+_74489576.23-P1P2_05
WBSCR16_+_74489576.23-P1P2_234	WBSCR16_+_74489576.23-P1P2	WBSCR16	GAGGCTGCTGAGACGCGGAA	-8	rA:dC	0.241	(0.201, 0.280)		0.181	0.201	50	50	WBSCR16_+_74489576.23-P1P2_04
WBSCR16_+_74489576.23-P1P2_239	WBSCR16_+_74489576.23-P1P2	WBSCR16	GAGGCTGCTGAGCCGCGGAA	-8	rC:dC	0.106	(0.087, 0.124)		0.181	0.165	40	50
WBSCR16_+_74489576.23-P1P2_242	WBSCR16_+_74489576.23-P1P2	WBSCR16	GAGGCTGCTGAGTCGCGGAA	-8	rU:dC	0.082	(0.064, 0.100)		0.181	0.165	40	40
WBSCR16_+_74489576.23-P1P2_245	WBSCR16_+_74489576.23-P1P2	WBSCR16	GAGGCTGCTGAGGAGCGGAA	-7	rA:dG	0.187	(0.157, 0.216)		0.120	0.164	40	40
WBSCR16_+_74489576.23-P1P2_248	WBSCR16_+_74489576.23-P1P2	WBSCR16	GAGGCTGCTGAGGGGCGGAA	-7	rG:dG	0.273	(0.244, 0.303)		0.120	0.212	40	40
WBSCR16_+_74489576.23-P1P2_253	WBSCR16_+_74489576.23-P1P2	WBSCR16	GAGGCTGCTGAGGTGCGGAA	-7	rU:dG	0.300	(0.257, 0.343)		0.120	0.192	40	40
WBSCR16_+_74489576.23-P1P2_258	WBSCR16_+_74489576.23-P1P2	WBSCR16	GAGGCTGCTGAGGCACGGAA	-6	rA:dC	0.402	(0.365, 0.440)		0.139	0.201	30	40
WBSCR16_+_74489576.23-P1P2_263	WBSCR16_+_74489576.23-P1P2	WBSCR16	GAGGCTGCTGAGGCCCGGAA	-6	rC:dC	0.172	(0.148, 0.195)		0.139	0.165	30	30
WBSCR16_+_74489576.23-P1P2_266	WBSCR16_+_74489576.23-P1P2	WBSCR16	GAGGCTGCTGAGGCTCGGAA	-6	rU:dC	0.148	(0.125, 0.170)		0.139	0.165	30	40
WBSCR16_+_74489576.23-P1P2_269	WBSCR16_+_74489576.23-P1P2	WBSCR16	GAGGCTGCTGAGGCGAGGAA	-5	rA:dG	0.235	(0.204, 0.266)		0.130	0.164	30	50	WBSCR16_+_74489576.23-P1P2_10
WBSCR16_+_74489576.23-P1P2_272	WBSCR16_+_74489576.23-P1P2	WBSCR16	GAGGCTGCTGAGGCGGGGAA	-5	rG:dG	0.327	(0.302, 0.353)		0.130	0.212	30	40
WBSCR16_+_74489576.23-P1P2_277	WBSCR16_+_74489576.23-P1P2	WBSCR16	GAGGCTGCTGAGGCGTGGAA	-5	rU:dG	0.290	(0.258, 0.323)		0.130	0.192	30	40
WBSCR16_+_74489576.23-P1P2_282	WBSCR16_+_74489576.23-P1P2	WBSCR16	GAGGCTGCTGAGGCGCAGAA	-4	rA:dC	0.153	(0.126, 0.180)		0.147	0.201	30	30	WBSCR16_+_74489576.23-P1P2_11
WBSCR16_+_74489576.23-P1P2_287	WBSCR16_+_74489576.23-P1P2	WBSCR16	GAGGCTGCTGAGGCGCCGAA	-4	rC:dC	0.032	(0.018, 0.045)		0.147	0.165	40	40
WBSCR16_+_74489576.23-P1P2_290	WBSCR16_+_74489576.23-P1P2	WBSCR16	GAGGCTGCTGAGGCGCTGAA	-4	rU:dC	0.049	(0.034, 0.064)		0.147	0.165	30	30
WBSCR16_+_74489576.23-P1P2_294	WBSCR16_+_74489576.23-P1P2	WBSCR16	GAGGCTGCTGAGGCGCGAAA	-3	rA:dC	0.100	(0.084, 0.115)		0.116	0.201	40	40
WBSCR16_+_74489576.23-P1P2_299	WBSCR16_+_74489576.23-P1P2	WBSCR16	GAGGCTGCTGAGGCGCGCAA	-3	rC:dC	0.038	(0.026, 0.049)		0.116	0.165	50	50
WBSCR16_+_74489576.23-P1P2_302	WBSCR16_+_74489576.23-P1P2	WBSCR16	GAGGCTGCTGAGGCGCGTAA	-3	rU:dC	0.053	(0.040, 0.067)		0.116	0.165	40	70
WBSCR16_+_74489576.23-P1P2_309	WBSCR16_+_74489576.23-P1P2	WBSCR16	GAGGCTGCTGAGGCGCGGGA	-2	rG:dT	0.505	(0.479, 0.532)		0.113	0.235	30	40
WBSCR16_+_74489576.23-P1P2_312	WBSCR16_+_74489576.23-P1P2	WBSCR16	GAGGCTGCTGAGGCGCGGCA	-2	rC:dT	0.133	(0.112, 0.153)		0.113	0.209	30	30
WBSCR16_+_74489576.23-P1P2_315	WBSCR16_+_74489576.23-P1P2	WBSCR16	GAGGCTGCTGAGGCGCGGTA	-2	rU:dT	0.190	(0.163, 0.217)		0.113	0.186	50	60
WBSCR16_+_74489576.23-P1P2_321	WBSCR16_+_74489576.23-P1P2	WBSCR16	GAGGCTGCTGAGGCGCGGAG	-1	rG:dT	0.395	(0.365, 0.424)		0.105	0.235	20	30	WBSCR16_+_74489576.23-P1P2_13
WBSCR16_+_74489576.23-P1P2_324	WBSCR16_+_74489576.23-P1P2	WBSCR16	GAGGCTGCTGAGGCGCGGAC	-1	rC:dT	0.125	(0.106, 0.144)		0.105	0.209	40	40	WBSCR16_+_74489576.23-P1P2_12
WBSCR16_+_74489576.23-P1P2_327	WBSCR16_+_74489576.23-P1P2	WBSCR16	GAGGCTGCTGAGGCGCGGAT	-1	rU:dT	0.142	(0.119, 0.165)		0.105	0.186	30	30	WBSCR16_+_74489576.23-P1P2_14
WBSCR16_+_74489605.23-P1P2	WBSCR16_+_74489605.23-P1P2	WBSCR16	GTAAGGGTCACGCAAGATGG			1.000					30	50
WBSCR16_+_74489605.23-P1P2_100	WBSCR16_+_74489605.23-P1P2	WBSCR16	GAAAGGGTCACGCAAGATGG	-19	rA:dA	0.859	(0.815, 0.903)		0.260	0.182	40	50
WBSCR16_+_74489605.23-P1P2_103	WBSCR16_+_74489605.23-P1P2	WBSCR16	GGAAGGGTCACGCAAGATGG	-19	rG:dA	0.904	(0.856, 0.952)		0.260	0.200	40	40
WBSCR16_+_74489605.23-P1P2_106	WBSCR16_+_74489605.23-P1P2	WBSCR16	GCAAGGGTCACGCAAGATGG	-19	rC:dA	0.829	(0.778, 0.880)		0.260	0.225	30	50
WBSCR16_+_74489605.23-P1P2_117	WBSCR16_+_74489605.23-P1P2	WBSCR16	GTGAGGGTCACGCAAGATGG	-18	rG:dT	0.929	(0.879, 0.979)		0.218	0.235	20	50
WBSCR16_+_74489605.23-P1P2_120	WBSCR16_+_74489605.23-P1P2	WBSCR16	GTCAGGGTCACGCAAGATGG	-18	rC:dT	0.843	(0.783, 0.903)		0.218	0.209	30	40
WBSCR16_+_74489605.23-P1P2_123	WBSCR16_+_74489605.23-P1P2	WBSCR16	GTTAGGGTCACGCAAGATGG	-18	rU:dT	0.781	(0.738, 0.825)		0.218	0.186	30	50
WBSCR16_+_74489605.23-P1P2_129	WBSCR16_+_74489605.23-P1P2	WBSCR16	GTAGGGGTCACGCAAGATGG	-17	rG:dT	0.931	(0.880, 0.982)		0.274	0.235	40	50
WBSCR16_+_74489605.23-P1P2_132	WBSCR16_+_74489605.23-P1P2	WBSCR16	GTACGGGTCACGCAAGATGG	-17	rC:dT	0.777	(0.733, 0.821)		0.274	0.209	40	40
WBSCR16_+_74489605.23-P1P2_135	WBSCR16_+_74489605.23-P1P2	WBSCR16	GTATGGGTCACGCAAGATGG	-17	rU:dT	0.694	(0.649, 0.738)		0.274	0.186	30	50
WBSCR16_+_74489605.23-P1P2_138	WBSCR16_+_74489605.23-P1P2	WBSCR16	GTAAAGGTCACGCAAGATGG	-16	rA:dC	0.420	(0.369, 0.471)		0.261	0.201	30	50
WBSCR16_+_74489605.23-P1P2_143	WBSCR16_+_74489605.23-P1P2	WBSCR16	GTAACGGTCACGCAAGATGG	-16	rC:dC	0.378	(0.344, 0.412)		0.261	0.165	40	60
WBSCR16_+_74489605.23-P1P2_146	WBSCR16_+_74489605.23-P1P2	WBSCR16	GTAATGGTCACGCAAGATGG	-16	rU:dC	0.328	(0.292, 0.364)		0.261	0.165	40	60
WBSCR16_+_74489605.23-P1P2_150	WBSCR16_+_74489605.23-P1P2	WBSCR16	GTAAGAGTCACGCAAGATGG	-15	rA:dC	0.319	(0.281, 0.356)		0.223	0.201	30	50
WBSCR16_+_74489605.23-P1P2_155	WBSCR16_+_74489605.23-P1P2	WBSCR16	GTAAGCGTCACGCAAGATGG	-15	rC:dC	0.245	(0.217, 0.274)		0.223	0.165	30	40
WBSCR16_+_74489605.23-P1P2_158	WBSCR16_+_74489605.23-P1P2	WBSCR16	GTAAGTGTCACGCAAGATGG	-15	rU:dC	0.268	(0.233, 0.304)		0.223	0.165	20	50
WBSCR16_+_74489605.23-P1P2_162	WBSCR16_+_74489605.23-P1P2	WBSCR16	GTAAGGATCACGCAAGATGG	-14	rA:dC	0.331	(0.287, 0.375)		0.256	0.201	40	40
WBSCR16_+_74489605.23-P1P2_167	WBSCR16_+_74489605.23-P1P2	WBSCR16	GTAAGGCTCACGCAAGATGG	-14	rC:dC	0.232	(0.200, 0.264)		0.256	0.165	40	40
WBSCR16_+_74489605.23-P1P2_170	WBSCR16_+_74489605.23-P1P2	WBSCR16	GTAAGGTTCACGCAAGATGG	-14	rU:dC	0.274	(0.234, 0.314)		0.256	0.165	40	50
WBSCR16_+_74489605.23-P1P2_172	WBSCR16_+_74489605.23-P1P2	WBSCR16	GTAAGGGACACGCAAGATGG	-13	rA:dA	0.454	(0.401, 0.506)		0.259	0.182	30	50
WBSCR16_+_74489605.23-P1P2_175	WBSCR16_+_74489605.23-P1P2	WBSCR16	GTAAGGGGCACGCAAGATGG	-13	rG:dA	0.585	(0.544, 0.626)		0.259	0.200	30	40
WBSCR16_+_74489605.23-P1P2_178	WBSCR16_+_74489605.23-P1P2	WBSCR16	GTAAGGGCCACGCAAGATGG	-13	rC:dA	0.404	(0.358, 0.449)		0.259	0.225	20	50
WBSCR16_+_74489605.23-P1P2_185	WBSCR16_+_74489605.23-P1P2	WBSCR16	GTAAGGGTAACGCAAGATGG	-12	rA:dG	0.279	(0.235, 0.323)		0.259	0.164	30	40
WBSCR16_+_74489605.23-P1P2_188	WBSCR16_+_74489605.23-P1P2	WBSCR16	GTAAGGGTGACGCAAGATGG	-12	rG:dG	0.464	(0.420, 0.508)		0.259	0.212	30	40
WBSCR16_+_74489605.23-P1P2_193	WBSCR16_+_74489605.23-P1P2	WBSCR16	GTAAGGGTTACGCAAGATGG	-12	rU:dG	0.472	(0.426, 0.519)		0.259	0.192	40	40
WBSCR16_+_74489605.23-P1P2_201	WBSCR16_+_74489605.23-P1P2	WBSCR16	GTAAGGGTCGCGCAAGATGG	-11	rG:dT	0.745	(0.699, 0.791)		0.242	0.235	50	50
WBSCR16_+_74489605.23-P1P2_204	WBSCR16_+_74489605.23-P1P2	WBSCR16	GTAAGGGTCCCGCAAGATGG	-11	rC:dT	0.270	(0.226, 0.314)		0.242	0.209	40	50
WBSCR16_+_74489605.23-P1P2_207	WBSCR16_+_74489605.23-P1P2	WBSCR16	GTAAGGGTCTCGCAAGATGG	-11	rU:dT	0.279	(0.239, 0.320)		0.242	0.186	40	50
WBSCR16_+_74489605.23-P1P2_209	WBSCR16_+_74489605.23-P1P2	WBSCR16	GTAAGGGTCAAGCAAGATGG	-10	rA:dG	0.103	(0.076, 0.129)		0.204	0.164	40	50
WBSCR16_+_74489605.23-P1P2_212	WBSCR16_+_74489605.23-P1P2	WBSCR16	GTAAGGGTCAGGCAAGATGG	-10	rG:dG	0.397	(0.358, 0.435)		0.204	0.212	30	40
WBSCR16_+_74489605.23-P1P2_217	WBSCR16_+_74489605.23-P1P2	WBSCR16	GTAAGGGTCATGCAAGATGG	-10	rU:dG	0.399	(0.349, 0.448)		0.204	0.192	20	50
WBSCR16_+_74489605.23-P1P2_222	WBSCR16_+_74489605.23-P1P2	WBSCR16	GTAAGGGTCACACAAGATGG	-9	rA:dC	0.058	(0.045, 0.072)		0.191	0.201	40	50
WBSCR16_+_74489605.23-P1P2_227	WBSCR16_+_74489605.23-P1P2	WBSCR16	GTAAGGGTCACCCAAGATGG	-9	rC:dC	0.052	(0.041, 0.064)		0.191	0.165	30	30
WBSCR16_+_74489605.23-P1P2_230	WBSCR16_+_74489605.23-P1P2	WBSCR16	GTAAGGGTCACTCAAGATGG	-9	rU:dC	0.032	(0.020, 0.043)		0.191	0.165	40	40
WBSCR16_+_74489605.23-P1P2_233	WBSCR16_+_74489605.23-P1P2	WBSCR16	GTAAGGGTCACGAAAGATGG	-8	rA:dG	0.019	(0.003, 0.034)		0.181	0.164	30	40
WBSCR16_+_74489605.23-P1P2_236	WBSCR16_+_74489605.23-P1P2	WBSCR16	GTAAGGGTCACGGAAGATGG	-8	rG:dG	0.239	(0.200, 0.277)		0.181	0.212	20	50
WBSCR16_+_74489605.23-P1P2_241	WBSCR16_+_74489605.23-P1P2	WBSCR16	GTAAGGGTCACGTAAGATGG	-8	rU:dG	0.310	(0.257, 0.362)		0.181	0.192	40	60
WBSCR16_+_74489605.23-P1P2_249	WBSCR16_+_74489605.23-P1P2	WBSCR16	GTAAGGGTCACGCGAGATGG	-7	rG:dT	0.282	(0.242, 0.322)		0.120	0.235	50	50
WBSCR16_+_74489605.23-P1P2_252	WBSCR16_+_74489605.23-P1P2	WBSCR16	GTAAGGGTCACGCCAGATGG	-7	rC:dT	0.068	(0.050, 0.086)		0.120	0.209	30	30
WBSCR16_+_74489605.23-P1P2_255	WBSCR16_+_74489605.23-P1P2	WBSCR16	GTAAGGGTCACGCTAGATGG	-7	rU:dT	0.050	(0.032, 0.068)		0.120	0.186	30	60
WBSCR16_+_74489605.23-P1P2_261	WBSCR16_+_74489605.23-P1P2	WBSCR16	GTAAGGGTCACGCAGGATGG	-6	rG:dT	0.279	(0.240, 0.318)		0.139	0.235	40	50
WBSCR16_+_74489605.23-P1P2_264	WBSCR16_+_74489605.23-P1P2	WBSCR16	GTAAGGGTCACGCACGATGG	-6	rC:dT	0.058	(0.043, 0.073)		0.139	0.209	50	60
WBSCR16_+_74489605.23-P1P2_267	WBSCR16_+_74489605.23-P1P2	WBSCR16	GTAAGGGTCACGCATGATGG	-6	rU:dT	0.052	(0.035, 0.069)		0.139	0.186	40	60
WBSCR16_+_74489605.23-P1P2_270	WBSCR16_+_74489605.23-P1P2	WBSCR16	GTAAGGGTCACGCAAAATGG	-5	rA:dC	0.026	(0.016, 0.037)		0.130	0.201	40	50
WBSCR16_+_74489605.23-P1P2_275	WBSCR16_+_74489605.23-P1P2	WBSCR16	GTAAGGGTCACGCAACATGG	-5	rC:dC	0.007	(-0.004, 0.018)		0.130	0.165	40	50
WBSCR16_+_74489605.23-P1P2_278	WBSCR16_+_74489605.23-P1P2	WBSCR16	GTAAGGGTCACGCAATATGG	-5	rU:dC	0.008	(-0.003, 0.020)		0.130	0.165	30	50
WBSCR16_+_74489605.23-P1P2_285	WBSCR16_+_74489605.23-P1P2	WBSCR16	GTAAGGGTCACGCAAGGTGG	-4	rG:dT	0.469	(0.430, 0.508)		0.147	0.235	40	50
WBSCR16_+_74489605.23-P1P2_288	WBSCR16_+_74489605.23-P1P2	WBSCR16	GTAAGGGTCACGCAAGCTGG	-4	rC:dT	0.041	(0.023, 0.058)		0.147	0.209	40	50
WBSCR16_+_74489605.23-P1P2_291	WBSCR16_+_74489605.23-P1P2	WBSCR16	GTAAGGGTCACGCAAGTTGG	-4	rU:dT	0.052	(0.034, 0.071)		0.147	0.186	40	60
WBSCR16_+_74489605.23-P1P2_292	WBSCR16_+_74489605.23-P1P2	WBSCR16	GTAAGGGTCACGCAAGAAGG	-3	rA:dA	0.072	(0.054, 0.091)		0.116	0.182	40	40
WBSCR16_+_74489605.23-P1P2_295	WBSCR16_+_74489605.23-P1P2	WBSCR16	GTAAGGGTCACGCAAGAGGG	-3	rG:dA	0.191	(0.164, 0.219)		0.116	0.200	40	50
WBSCR16_+_74489605.23-P1P2_298	WBSCR16_+_74489605.23-P1P2	WBSCR16	GTAAGGGTCACGCAAGACGG	-3	rC:dA	0.090	(0.069, 0.110)		0.116	0.225	50	50
WBSCR16_+_74489605.23-P1P2_306	WBSCR16_+_74489605.23-P1P2	WBSCR16	GTAAGGGTCACGCAAGATAG	-2	rA:dC	0.015	(0.004, 0.025)		0.113	0.201	40	60
WBSCR16_+_74489605.23-P1P2_311	WBSCR16_+_74489605.23-P1P2	WBSCR16	GTAAGGGTCACGCAAGATCG	-2	rC:dC	0.000	(-0.010, 0.010)		0.113	0.165	50	60
WBSCR16_+_74489605.23-P1P2_314	WBSCR16_+_74489605.23-P1P2	WBSCR16	GTAAGGGTCACGCAAGATTG	-2	rU:dC	0.002	(-0.008, 0.013)		0.113	0.165	40	60
WBSCR16_+_74489605.23-P1P2_318	WBSCR16_+_74489605.23-P1P2	WBSCR16	GTAAGGGTCACGCAAGATGA	-1	rA:dC	0.024	(0.011, 0.037)		0.105	0.201	40	60
WBSCR16_+_74489605.23-P1P2_323	WBSCR16_+_74489605.23-P1P2	WBSCR16	GTAAGGGTCACGCAAGATGC	-1	rC:dC	0.010	(0.000, 0.020)		0.105	0.165	30	60
WBSCR16_+_74489605.23-P1P2_326	WBSCR16_+_74489605.23-P1P2	WBSCR16	GTAAGGGTCACGCAAGATGT	-1	rU:dC	0.008	(-0.002, 0.018)		0.105	0.165	50	50
WBSCR16_+_74489621.23-P1P2	WBSCR16_+_74489621.23-P1P2	WBSCR16	GCGGCGAGGACTGGTGTTAA			1.000					40	50	WBSCR16_+_74489621.23-P1P2_00
WBSCR16_+_74489621.23-P1P2_101	WBSCR16_+_74489621.23-P1P2	WBSCR16	GAGGCGAGGACTGGTGTTAA	-19	rA:dG	0.998	(0.960, 1.037)		0.260	0.164	40	40
WBSCR16_+_74489621.23-P1P2_104	WBSCR16_+_74489621.23-P1P2	WBSCR16	GGGGCGAGGACTGGTGTTAA	-19	rG:dG	0.980	(0.942, 1.019)		0.260	0.212	40	50
WBSCR16_+_74489621.23-P1P2_109	WBSCR16_+_74489621.23-P1P2	WBSCR16	GTGGCGAGGACTGGTGTTAA	-19	rU:dG	0.897	(0.861, 0.933)	1.069	0.260	0.192	40	50	WBSCR16_+_74489621.23-P1P2_03
WBSCR16_+_74489621.23-P1P2_114	WBSCR16_+_74489621.23-P1P2	WBSCR16	GCAGCGAGGACTGGTGTTAA	-18	rA:dC	0.882	(0.852, 0.912)		0.218	0.201	30	50
WBSCR16_+_74489621.23-P1P2_119	WBSCR16_+_74489621.23-P1P2	WBSCR16	GCCGCGAGGACTGGTGTTAA	-18	rC:dC	0.951	(0.920, 0.983)		0.218	0.165	40	60
WBSCR16_+_74489621.23-P1P2_122	WBSCR16_+_74489621.23-P1P2	WBSCR16	GCTGCGAGGACTGGTGTTAA	-18	rU:dC	0.912	(0.880, 0.944)		0.218	0.165	40	50
WBSCR16_+_74489621.23-P1P2_126	WBSCR16_+_74489621.23-P1P2	WBSCR16	GCGACGAGGACTGGTGTTAA	-17	rA:dC	0.757	(0.717, 0.796)		0.274	0.201	40	40
WBSCR16_+_74489621.23-P1P2_131	WBSCR16_+_74489621.23-P1P2	WBSCR16	GCGCCGAGGACTGGTGTTAA	-17	rC:dC	0.778	(0.738, 0.818)		0.274	0.165	40	50
WBSCR16_+_74489621.23-P1P2_134	WBSCR16_+_74489621.23-P1P2	WBSCR16	GCGTCGAGGACTGGTGTTAA	-17	rU:dC	0.731	(0.699, 0.764)		0.274	0.165	40	50
WBSCR16_+_74489621.23-P1P2_137	WBSCR16_+_74489621.23-P1P2	WBSCR16	GCGGAGAGGACTGGTGTTAA	-16	rA:dG	0.620	(0.571, 0.669)		0.261	0.164	30	40
WBSCR16_+_74489621.23-P1P2_140	WBSCR16_+_74489621.23-P1P2	WBSCR16	GCGGGGAGGACTGGTGTTAA	-16	rG:dG	0.697	(0.650, 0.744)		0.261	0.212	40	50
WBSCR16_+_74489621.23-P1P2_145	WBSCR16_+_74489621.23-P1P2	WBSCR16	GCGGTGAGGACTGGTGTTAA	-16	rU:dG	0.721	(0.678, 0.764)		0.261	0.192	40	50
WBSCR16_+_74489621.23-P1P2_150	WBSCR16_+_74489621.23-P1P2	WBSCR16	GCGGCAAGGACTGGTGTTAA	-15	rA:dC	0.474	(0.433, 0.514)		0.223	0.201	40	40
WBSCR16_+_74489621.23-P1P2_155	WBSCR16_+_74489621.23-P1P2	WBSCR16	GCGGCCAGGACTGGTGTTAA	-15	rC:dC	0.431	(0.395, 0.467)	-0.125	0.223	0.165	40	50	WBSCR16_+_74489621.23-P1P2_01
WBSCR16_+_74489621.23-P1P2_158	WBSCR16_+_74489621.23-P1P2	WBSCR16	GCGGCTAGGACTGGTGTTAA	-15	rU:dC	0.460	(0.420, 0.500)		0.223	0.165	40	50
WBSCR16_+_74489621.23-P1P2_165	WBSCR16_+_74489621.23-P1P2	WBSCR16	GCGGCGGGGACTGGTGTTAA	-14	rG:dT	0.868	(0.835, 0.901)		0.256	0.235	40	50
WBSCR16_+_74489621.23-P1P2_168	WBSCR16_+_74489621.23-P1P2	WBSCR16	GCGGCGCGGACTGGTGTTAA	-14	rC:dT	0.677	(0.642, 0.712)		0.256	0.209	50	60
WBSCR16_+_74489621.23-P1P2_171	WBSCR16_+_74489621.23-P1P2	WBSCR16	GCGGCGTGGACTGGTGTTAA	-14	rU:dT	0.702	(0.670, 0.733)		0.256	0.186	40	50
WBSCR16_+_74489621.23-P1P2_174	WBSCR16_+_74489621.23-P1P2	WBSCR16	GCGGCGAAGACTGGTGTTAA	-13	rA:dC	0.302	(0.256, 0.348)	0.270	0.259	0.201	40	40	WBSCR16_+_74489621.23-P1P2_02
WBSCR16_+_74489621.23-P1P2_179	WBSCR16_+_74489621.23-P1P2	WBSCR16	GCGGCGACGACTGGTGTTAA	-13	rC:dC	0.180	(0.150, 0.210)		0.259	0.165	40	50
WBSCR16_+_74489621.23-P1P2_182	WBSCR16_+_74489621.23-P1P2	WBSCR16	GCGGCGATGACTGGTGTTAA	-13	rU:dC	0.288	(0.247, 0.329)		0.259	0.165	40	50
WBSCR16_+_74489621.23-P1P2_186	WBSCR16_+_74489621.23-P1P2	WBSCR16	GCGGCGAGAACTGGTGTTAA	-12	rA:dC	0.223	(0.178, 0.267)		0.259	0.201	40	60
WBSCR16_+_74489621.23-P1P2_191	WBSCR16_+_74489621.23-P1P2	WBSCR16	GCGGCGAGCACTGGTGTTAA	-12	rC:dC	0.050	(0.025, 0.075)		0.259	0.165	20	50
WBSCR16_+_74489621.23-P1P2_194	WBSCR16_+_74489621.23-P1P2	WBSCR16	GCGGCGAGTACTGGTGTTAA	-12	rU:dC	0.140	(0.104, 0.177)		0.259	0.165	40	50
WBSCR16_+_74489621.23-P1P2_201	WBSCR16_+_74489621.23-P1P2	WBSCR16	GCGGCGAGGGCTGGTGTTAA	-11	rG:dT	0.738	(0.705, 0.771)		0.242	0.235	40	50
WBSCR16_+_74489621.23-P1P2_204	WBSCR16_+_74489621.23-P1P2	WBSCR16	GCGGCGAGGCCTGGTGTTAA	-11	rC:dT	0.164	(0.132, 0.197)	-0.116	0.242	0.209	30	40	WBSCR16_+_74489621.23-P1P2_07
WBSCR16_+_74489621.23-P1P2_207	WBSCR16_+_74489621.23-P1P2	WBSCR16	GCGGCGAGGTCTGGTGTTAA	-11	rU:dT	0.262	(0.221, 0.303)	-0.242	0.242	0.186	30	60	WBSCR16_+_74489621.23-P1P2_08
WBSCR16_+_74489621.23-P1P2_209	WBSCR16_+_74489621.23-P1P2	WBSCR16	GCGGCGAGGAATGGTGTTAA	-10	rA:dG	0.038	(0.012, 0.064)		0.204	0.164	30	50
WBSCR16_+_74489621.23-P1P2_212	WBSCR16_+_74489621.23-P1P2	WBSCR16	GCGGCGAGGAGTGGTGTTAA	-10	rG:dG	0.293	(0.252, 0.334)		0.204	0.212	40	50	WBSCR16_+_74489621.23-P1P2_06
WBSCR16_+_74489621.23-P1P2_217	WBSCR16_+_74489621.23-P1P2	WBSCR16	GCGGCGAGGATTGGTGTTAA	-10	rU:dG	0.354	(0.306, 0.403)		0.204	0.192	40	40
WBSCR16_+_74489621.23-P1P2_220	WBSCR16_+_74489621.23-P1P2	WBSCR16	GCGGCGAGGACAGGTGTTAA	-9	rA:dA	0.039	(0.018, 0.059)		0.191	0.182	30	50
WBSCR16_+_74489621.23-P1P2_223	WBSCR16_+_74489621.23-P1P2	WBSCR16	GCGGCGAGGACGGGTGTTAA	-9	rG:dA	0.206	(0.178, 0.235)	0.062	0.191	0.200	50	50	WBSCR16_+_74489621.23-P1P2_04
WBSCR16_+_74489621.23-P1P2_226	WBSCR16_+_74489621.23-P1P2	WBSCR16	GCGGCGAGGACCGGTGTTAA	-9	rC:dA	0.254	(0.231, 0.277)		0.191	0.225	50	60
WBSCR16_+_74489621.23-P1P2_234	WBSCR16_+_74489621.23-P1P2	WBSCR16	GCGGCGAGGACTAGTGTTAA	-8	rA:dC	-0.017	(-0.030, -0.005)	0.561	0.181	0.201	50	50	WBSCR16_+_74489621.23-P1P2_05
WBSCR16_+_74489621.23-P1P2_239	WBSCR16_+_74489621.23-P1P2	WBSCR16	GCGGCGAGGACTCGTGTTAA	-8	rC:dC	-0.016	(-0.028, -0.004)		0.181	0.165	50	70
WBSCR16_+_74489621.23-P1P2_242	WBSCR16_+_74489621.23-P1P2	WBSCR16	GCGGCGAGGACTTGTGTTAA	-8	rU:dC	-0.025	(-0.037, -0.013)		0.181	0.165	40	60
WBSCR16_+_74489621.23-P1P2_246	WBSCR16_+_74489621.23-P1P2	WBSCR16	GCGGCGAGGACTGATGTTAA	-7	rA:dC	0.037	(0.018, 0.056)		0.120	0.201	40	60
WBSCR16_+_74489621.23-P1P2_251	WBSCR16_+_74489621.23-P1P2	WBSCR16	GCGGCGAGGACTGCTGTTAA	-7	rC:dC	-0.006	(-0.018, 0.005)		0.120	0.165	40	50
WBSCR16_+_74489621.23-P1P2_254	WBSCR16_+_74489621.23-P1P2	WBSCR16	GCGGCGAGGACTGTTGTTAA	-7	rU:dC	-0.018	(-0.032, -0.005)		0.120	0.165	40	50	WBSCR16_+_74489621.23-P1P2_16
WBSCR16_+_74489621.23-P1P2_256	WBSCR16_+_74489621.23-P1P2	WBSCR16	GCGGCGAGGACTGGAGTTAA	-6	rA:dA	0.085	(0.067, 0.104)		0.139	0.182	40	60
WBSCR16_+_74489621.23-P1P2_259	WBSCR16_+_74489621.23-P1P2	WBSCR16	GCGGCGAGGACTGGGGTTAA	-6	rG:dA	0.117	(0.101, 0.134)		0.139	0.200	40	40
WBSCR16_+_74489621.23-P1P2_262	WBSCR16_+_74489621.23-P1P2	WBSCR16	GCGGCGAGGACTGGCGTTAA	-6	rC:dA	0.086	(0.069, 0.104)	-1.245	0.139	0.225	40	40	WBSCR16_+_74489621.23-P1P2_12
WBSCR16_+_74489621.23-P1P2_270	WBSCR16_+_74489621.23-P1P2	WBSCR16	GCGGCGAGGACTGGTATTAA	-5	rA:dC	0.025	(0.009, 0.042)		0.130	0.201	40	60
WBSCR16_+_74489621.23-P1P2_275	WBSCR16_+_74489621.23-P1P2	WBSCR16	GCGGCGAGGACTGGTCTTAA	-5	rC:dC	-0.005	(-0.016, 0.006)		0.130	0.165	40	40
WBSCR16_+_74489621.23-P1P2_278	WBSCR16_+_74489621.23-P1P2	WBSCR16	GCGGCGAGGACTGGTTTTAA	-5	rU:dC	-0.015	(-0.029, -0.001)	-0.195	0.130	0.165	40	50	WBSCR16_+_74489621.23-P1P2_15
WBSCR16_+_74489621.23-P1P2_280	WBSCR16_+_74489621.23-P1P2	WBSCR16	GCGGCGAGGACTGGTGATAA	-4	rA:dA	0.120	(0.100, 0.141)		0.147	0.182	50	50	WBSCR16_+_74489621.23-P1P2_13
WBSCR16_+_74489621.23-P1P2_283	WBSCR16_+_74489621.23-P1P2	WBSCR16	GCGGCGAGGACTGGTGGTAA	-4	rG:dA	0.230	(0.207, 0.253)		0.147	0.200	30	50
WBSCR16_+_74489621.23-P1P2_286	WBSCR16_+_74489621.23-P1P2	WBSCR16	GCGGCGAGGACTGGTGCTAA	-4	rC:dA	0.111	(0.094, 0.129)		0.147	0.225	30	60
WBSCR16_+_74489621.23-P1P2_292	WBSCR16_+_74489621.23-P1P2	WBSCR16	GCGGCGAGGACTGGTGTAAA	-3	rA:dA	0.049	(0.034, 0.064)		0.116	0.182	20	40
WBSCR16_+_74489621.23-P1P2_295	WBSCR16_+_74489621.23-P1P2	WBSCR16	GCGGCGAGGACTGGTGTGAA	-3	rG:dA	0.141	(0.124, 0.158)		0.116	0.200	30	30
WBSCR16_+_74489621.23-P1P2_298	WBSCR16_+_74489621.23-P1P2	WBSCR16	GCGGCGAGGACTGGTGTCAA	-3	rC:dA	0.088	(0.071, 0.104)		0.116	0.225	30	60	WBSCR16_+_74489621.23-P1P2_14
WBSCR16_+_74489621.23-P1P2_309	WBSCR16_+_74489621.23-P1P2	WBSCR16	GCGGCGAGGACTGGTGTTGA	-2	rG:dT	0.302	(0.282, 0.321)		0.113	0.235	30	50
WBSCR16_+_74489621.23-P1P2_312	WBSCR16_+_74489621.23-P1P2	WBSCR16	GCGGCGAGGACTGGTGTTCA	-2	rC:dT	0.038	(0.023, 0.053)		0.113	0.209	30	60
WBSCR16_+_74489621.23-P1P2_315	WBSCR16_+_74489621.23-P1P2	WBSCR16	GCGGCGAGGACTGGTGTTTA	-2	rU:dT	0.036	(0.024, 0.048)		0.113	0.186	30	60
WBSCR16_+_74489621.23-P1P2_321	WBSCR16_+_74489621.23-P1P2	WBSCR16	GCGGCGAGGACTGGTGTTAG	-1	rG:dT	0.228	(0.211, 0.246)		0.105	0.235	40	40
WBSCR16_+_74489621.23-P1P2_324	WBSCR16_+_74489621.23-P1P2	WBSCR16	GCGGCGAGGACTGGTGTTAC	-1	rC:dT	0.031	(0.014, 0.047)		0.105	0.209	30	70
WBSCR16_+_74489621.23-P1P2_327	WBSCR16_+_74489621.23-P1P2	WBSCR16	GCGGCGAGGACTGGTGTTAT	-1	rU:dT	0.029	(0.013, 0.046)		0.105	0.186	40	60
WBSCR16_-_74489655.23-P1P2	WBSCR16_-_74489655.23-P1P2	WBSCR16	GTCCTCGCCGGAAGAGGCTA			1.000					50	50
WBSCR16_-_74489655.23-P1P2_100	WBSCR16_-_74489655.23-P1P2	WBSCR16	GACCTCGCCGGAAGAGGCTA	-19	rA:dA	0.749	(0.719, 0.778)		0.260	0.182	40	50
WBSCR16_-_74489655.23-P1P2_103	WBSCR16_-_74489655.23-P1P2	WBSCR16	GGCCTCGCCGGAAGAGGCTA	-19	rG:dA	0.759	(0.732, 0.787)		0.260	0.200	50	50
WBSCR16_-_74489655.23-P1P2_106	WBSCR16_-_74489655.23-P1P2	WBSCR16	GCCCTCGCCGGAAGAGGCTA	-19	rC:dA	0.684	(0.655, 0.713)		0.260	0.225	40	40
WBSCR16_-_74489655.23-P1P2_113	WBSCR16_-_74489655.23-P1P2	WBSCR16	GTACTCGCCGGAAGAGGCTA	-18	rA:dG	0.727	(0.703, 0.752)		0.218	0.164	50	50
WBSCR16_-_74489655.23-P1P2_116	WBSCR16_-_74489655.23-P1P2	WBSCR16	GTGCTCGCCGGAAGAGGCTA	-18	rG:dG	0.741	(0.707, 0.775)		0.218	0.212	40	50
WBSCR16_-_74489655.23-P1P2_121	WBSCR16_-_74489655.23-P1P2	WBSCR16	GTTCTCGCCGGAAGAGGCTA	-18	rU:dG	0.638	(0.608, 0.669)		0.218	0.192	40	40
WBSCR16_-_74489655.23-P1P2_125	WBSCR16_-_74489655.23-P1P2	WBSCR16	GTCATCGCCGGAAGAGGCTA	-17	rA:dG	0.589	(0.560, 0.618)		0.274	0.164	40	40
WBSCR16_-_74489655.23-P1P2_128	WBSCR16_-_74489655.23-P1P2	WBSCR16	GTCGTCGCCGGAAGAGGCTA	-17	rG:dG	0.641	(0.616, 0.665)		0.274	0.212	50	50
WBSCR16_-_74489655.23-P1P2_133	WBSCR16_-_74489655.23-P1P2	WBSCR16	GTCTTCGCCGGAAGAGGCTA	-17	rU:dG	0.580	(0.548, 0.611)		0.274	0.192	40	50
WBSCR16_-_74489655.23-P1P2_136	WBSCR16_-_74489655.23-P1P2	WBSCR16	GTCCACGCCGGAAGAGGCTA	-16	rA:dA	0.665	(0.634, 0.696)		0.261	0.182	40	50
WBSCR16_-_74489655.23-P1P2_139	WBSCR16_-_74489655.23-P1P2	WBSCR16	GTCCGCGCCGGAAGAGGCTA	-16	rG:dA	0.696	(0.668, 0.724)		0.261	0.200	40	40
WBSCR16_-_74489655.23-P1P2_142	WBSCR16_-_74489655.23-P1P2	WBSCR16	GTCCCCGCCGGAAGAGGCTA	-16	rC:dA	0.721	(0.697, 0.745)		0.261	0.225	40	50
WBSCR16_-_74489655.23-P1P2_149	WBSCR16_-_74489655.23-P1P2	WBSCR16	GTCCTAGCCGGAAGAGGCTA	-15	rA:dG	0.625	(0.584, 0.667)		0.223	0.164	40	60
WBSCR16_-_74489655.23-P1P2_152	WBSCR16_-_74489655.23-P1P2	WBSCR16	GTCCTGGCCGGAAGAGGCTA	-15	rG:dG	0.711	(0.675, 0.747)		0.223	0.212	50	50
WBSCR16_-_74489655.23-P1P2_157	WBSCR16_-_74489655.23-P1P2	WBSCR16	GTCCTTGCCGGAAGAGGCTA	-15	rU:dG	0.732	(0.696, 0.768)		0.223	0.192	40	60
WBSCR16_-_74489655.23-P1P2_162	WBSCR16_-_74489655.23-P1P2	WBSCR16	GTCCTCACCGGAAGAGGCTA	-14	rA:dC	0.632	(0.600, 0.664)		0.256	0.201	40	50
WBSCR16_-_74489655.23-P1P2_167	WBSCR16_-_74489655.23-P1P2	WBSCR16	GTCCTCCCCGGAAGAGGCTA	-14	rC:dC	0.527	(0.491, 0.562)		0.256	0.165	40	50
WBSCR16_-_74489655.23-P1P2_170	WBSCR16_-_74489655.23-P1P2	WBSCR16	GTCCTCTCCGGAAGAGGCTA	-14	rU:dC	0.603	(0.560, 0.647)		0.256	0.165	40	40
WBSCR16_-_74489655.23-P1P2_173	WBSCR16_-_74489655.23-P1P2	WBSCR16	GTCCTCGACGGAAGAGGCTA	-13	rA:dG	0.614	(0.579, 0.649)		0.259	0.164	40	40
WBSCR16_-_74489655.23-P1P2_176	WBSCR16_-_74489655.23-P1P2	WBSCR16	GTCCTCGGCGGAAGAGGCTA	-13	rG:dG	0.682	(0.652, 0.712)		0.259	0.212	40	40
WBSCR16_-_74489655.23-P1P2_181	WBSCR16_-_74489655.23-P1P2	WBSCR16	GTCCTCGTCGGAAGAGGCTA	-13	rU:dG	0.728	(0.700, 0.757)		0.259	0.192	40	50
WBSCR16_-_74489655.23-P1P2_185	WBSCR16_-_74489655.23-P1P2	WBSCR16	GTCCTCGCAGGAAGAGGCTA	-12	rA:dG	0.574	(0.540, 0.608)		0.259	0.164	30	30
WBSCR16_-_74489655.23-P1P2_188	WBSCR16_-_74489655.23-P1P2	WBSCR16	GTCCTCGCGGGAAGAGGCTA	-12	rG:dG	0.662	(0.632, 0.693)		0.259	0.212	30	40
WBSCR16_-_74489655.23-P1P2_193	WBSCR16_-_74489655.23-P1P2	WBSCR16	GTCCTCGCTGGAAGAGGCTA	-12	rU:dG	0.718	(0.692, 0.743)		0.259	0.192	30	30
WBSCR16_-_74489655.23-P1P2_198	WBSCR16_-_74489655.23-P1P2	WBSCR16	GTCCTCGCCAGAAGAGGCTA	-11	rA:dC	0.270	(0.251, 0.288)		0.242	0.201	40	50
WBSCR16_-_74489655.23-P1P2_203	WBSCR16_-_74489655.23-P1P2	WBSCR16	GTCCTCGCCCGAAGAGGCTA	-11	rC:dC	0.120	(0.109, 0.130)		0.242	0.165	50	50
WBSCR16_-_74489655.23-P1P2_206	WBSCR16_-_74489655.23-P1P2	WBSCR16	GTCCTCGCCTGAAGAGGCTA	-11	rU:dC	0.165	(0.149, 0.180)		0.242	0.165	40	40
WBSCR16_-_74489655.23-P1P2_210	WBSCR16_-_74489655.23-P1P2	WBSCR16	GTCCTCGCCGAAAGAGGCTA	-10	rA:dC	0.230	(0.210, 0.249)		0.204	0.201	40	40
WBSCR16_-_74489655.23-P1P2_215	WBSCR16_-_74489655.23-P1P2	WBSCR16	GTCCTCGCCGCAAGAGGCTA	-10	rC:dC	0.098	(0.087, 0.110)		0.204	0.165	40	60
WBSCR16_-_74489655.23-P1P2_218	WBSCR16_-_74489655.23-P1P2	WBSCR16	GTCCTCGCCGTAAGAGGCTA	-10	rU:dC	0.133	(0.121, 0.146)		0.204	0.165	50	60
WBSCR16_-_74489655.23-P1P2_225	WBSCR16_-_74489655.23-P1P2	WBSCR16	GTCCTCGCCGGGAGAGGCTA	-9	rG:dT	0.683	(0.668, 0.698)		0.191	0.235	40	50
WBSCR16_-_74489655.23-P1P2_228	WBSCR16_-_74489655.23-P1P2	WBSCR16	GTCCTCGCCGGCAGAGGCTA	-9	rC:dT	0.330	(0.306, 0.354)		0.191	0.209	30	30
WBSCR16_-_74489655.23-P1P2_231	WBSCR16_-_74489655.23-P1P2	WBSCR16	GTCCTCGCCGGTAGAGGCTA	-9	rU:dT	0.369	(0.340, 0.399)		0.191	0.186	30	50
WBSCR16_-_74489655.23-P1P2_237	WBSCR16_-_74489655.23-P1P2	WBSCR16	GTCCTCGCCGGAGGAGGCTA	-8	rG:dT	0.589	(0.571, 0.608)		0.181	0.235	40	50
WBSCR16_-_74489655.23-P1P2_240	WBSCR16_-_74489655.23-P1P2	WBSCR16	GTCCTCGCCGGACGAGGCTA	-8	rC:dT	0.189	(0.166, 0.212)		0.181	0.209	50	50
WBSCR16_-_74489655.23-P1P2_243	WBSCR16_-_74489655.23-P1P2	WBSCR16	GTCCTCGCCGGATGAGGCTA	-8	rU:dT	0.211	(0.188, 0.234)		0.181	0.186	40	50
WBSCR16_-_74489655.23-P1P2_246	WBSCR16_-_74489655.23-P1P2	WBSCR16	GTCCTCGCCGGAAAAGGCTA	-7	rA:dC	0.123	(0.108, 0.138)		0.120	0.201	40	60
WBSCR16_-_74489655.23-P1P2_251	WBSCR16_-_74489655.23-P1P2	WBSCR16	GTCCTCGCCGGAACAGGCTA	-7	rC:dC	0.049	(0.040, 0.059)		0.120	0.165	50	50
WBSCR16_-_74489655.23-P1P2_254	WBSCR16_-_74489655.23-P1P2	WBSCR16	GTCCTCGCCGGAATAGGCTA	-7	rU:dC	0.046	(0.035, 0.057)		0.120	0.165	40	60
WBSCR16_-_74489655.23-P1P2_261	WBSCR16_-_74489655.23-P1P2	WBSCR16	GTCCTCGCCGGAAGGGGCTA	-6	rG:dT	0.383	(0.365, 0.401)		0.139	0.235	40	40
WBSCR16_-_74489655.23-P1P2_264	WBSCR16_-_74489655.23-P1P2	WBSCR16	GTCCTCGCCGGAAGCGGCTA	-6	rC:dT	0.113	(0.097, 0.128)		0.139	0.209	60	60
WBSCR16_-_74489655.23-P1P2_267	WBSCR16_-_74489655.23-P1P2	WBSCR16	GTCCTCGCCGGAAGTGGCTA	-6	rU:dT	0.121	(0.106, 0.137)		0.139	0.186	30	30
WBSCR16_-_74489655.23-P1P2_270	WBSCR16_-_74489655.23-P1P2	WBSCR16	GTCCTCGCCGGAAGAAGCTA	-5	rA:dC	0.076	(0.064, 0.087)		0.130	0.201	30	50
WBSCR16_-_74489655.23-P1P2_275	WBSCR16_-_74489655.23-P1P2	WBSCR16	GTCCTCGCCGGAAGACGCTA	-5	rC:dC	0.028	(0.017, 0.038)		0.130	0.165	40	40
WBSCR16_-_74489655.23-P1P2_278	WBSCR16_-_74489655.23-P1P2	WBSCR16	GTCCTCGCCGGAAGATGCTA	-5	rU:dC	0.029	(0.019, 0.039)		0.130	0.165	40	50
WBSCR16_-_74489655.23-P1P2_282	WBSCR16_-_74489655.23-P1P2	WBSCR16	GTCCTCGCCGGAAGAGACTA	-4	rA:dC	0.096	(0.083, 0.109)		0.147	0.201	40	50
WBSCR16_-_74489655.23-P1P2_287	WBSCR16_-_74489655.23-P1P2	WBSCR16	GTCCTCGCCGGAAGAGCCTA	-4	rC:dC	0.027	(0.015, 0.039)		0.147	0.165	40	60
WBSCR16_-_74489655.23-P1P2_290	WBSCR16_-_74489655.23-P1P2	WBSCR16	GTCCTCGCCGGAAGAGTCTA	-4	rU:dC	0.033	(0.022, 0.045)		0.147	0.165	50	70
WBSCR16_-_74489655.23-P1P2_293	WBSCR16_-_74489655.23-P1P2	WBSCR16	GTCCTCGCCGGAAGAGGATA	-3	rA:dG	0.082	(0.069, 0.094)		0.116	0.164	40	50
WBSCR16_-_74489655.23-P1P2_296	WBSCR16_-_74489655.23-P1P2	WBSCR16	GTCCTCGCCGGAAGAGGGTA	-3	rG:dG	0.183	(0.167, 0.199)		0.116	0.212	30	50
WBSCR16_-_74489655.23-P1P2_301	WBSCR16_-_74489655.23-P1P2	WBSCR16	GTCCTCGCCGGAAGAGGTTA	-3	rU:dG	0.161	(0.145, 0.178)		0.116	0.192	50	50
WBSCR16_-_74489655.23-P1P2_304	WBSCR16_-_74489655.23-P1P2	WBSCR16	GTCCTCGCCGGAAGAGGCAA	-2	rA:dA	0.130	(0.116, 0.144)		0.113	0.182	40	40
WBSCR16_-_74489655.23-P1P2_307	WBSCR16_-_74489655.23-P1P2	WBSCR16	GTCCTCGCCGGAAGAGGCGA	-2	rG:dA	0.156	(0.143, 0.168)		0.113	0.200	30	30
WBSCR16_-_74489655.23-P1P2_310	WBSCR16_-_74489655.23-P1P2	WBSCR16	GTCCTCGCCGGAAGAGGCCA	-2	rC:dA	0.169	(0.154, 0.183)		0.113	0.225	40	40
WBSCR16_-_74489655.23-P1P2_321	WBSCR16_-_74489655.23-P1P2	WBSCR16	GTCCTCGCCGGAAGAGGCTG	-1	rG:dT	0.306	(0.284, 0.328)		0.105	0.235	30	40
WBSCR16_-_74489655.23-P1P2_324	WBSCR16_-_74489655.23-P1P2	WBSCR16	GTCCTCGCCGGAAGAGGCTC	-1	rC:dT	0.104	(0.090, 0.119)		0.105	0.209	30	40
WBSCR16_-_74489655.23-P1P2_327	WBSCR16_-_74489655.23-P1P2	WBSCR16	GTCCTCGCCGGAAGAGGCTT	-1	rU:dT	0.106	(0.092, 0.119)		0.105	0.186	40	60
WBSCR17_+_70596733.23-P1P2	WBSCR17_+_70596733.23-P1P2	WBSCR17	GCGCCGAGTCTCCCAATTGG			1.000					40	60
WBSCR17_+_70596733.23-P1P2_101	WBSCR17_+_70596733.23-P1P2	WBSCR17	GAGCCGAGTCTCCCAATTGG	-19	rA:dG	0.637	(0.596, 0.678)		0.260	0.164	40	60
WBSCR17_+_70596733.23-P1P2_104	WBSCR17_+_70596733.23-P1P2	WBSCR17	GGGCCGAGTCTCCCAATTGG	-19	rG:dG	0.667	(0.628, 0.705)		0.260	0.212	30	50
WBSCR17_+_70596733.23-P1P2_109	WBSCR17_+_70596733.23-P1P2	WBSCR17	GTGCCGAGTCTCCCAATTGG	-19	rU:dG	0.557	(0.514, 0.599)		0.260	0.192	40	50
WBSCR17_+_70596733.23-P1P2_114	WBSCR17_+_70596733.23-P1P2	WBSCR17	GCACCGAGTCTCCCAATTGG	-18	rA:dC	0.489	(0.454, 0.524)		0.218	0.201	40	60
WBSCR17_+_70596733.23-P1P2_119	WBSCR17_+_70596733.23-P1P2	WBSCR17	GCCCCGAGTCTCCCAATTGG	-18	rC:dC	0.572	(0.539, 0.606)		0.218	0.165	30	50
WBSCR17_+_70596733.23-P1P2_122	WBSCR17_+_70596733.23-P1P2	WBSCR17	GCTCCGAGTCTCCCAATTGG	-18	rU:dC	0.511	(0.479, 0.542)		0.218	0.165	30	60
WBSCR17_+_70596733.23-P1P2_125	WBSCR17_+_70596733.23-P1P2	WBSCR17	GCGACGAGTCTCCCAATTGG	-17	rA:dG	0.385	(0.349, 0.422)		0.274	0.164	40	50
WBSCR17_+_70596733.23-P1P2_128	WBSCR17_+_70596733.23-P1P2	WBSCR17	GCGGCGAGTCTCCCAATTGG	-17	rG:dG	0.443	(0.411, 0.475)		0.274	0.212	40	50
WBSCR17_+_70596733.23-P1P2_133	WBSCR17_+_70596733.23-P1P2	WBSCR17	GCGTCGAGTCTCCCAATTGG	-17	rU:dG	0.389	(0.351, 0.426)		0.274	0.192	40	60
WBSCR17_+_70596733.23-P1P2_137	WBSCR17_+_70596733.23-P1P2	WBSCR17	GCGCAGAGTCTCCCAATTGG	-16	rA:dG	0.317	(0.289, 0.345)		0.261	0.164	40	50
WBSCR17_+_70596733.23-P1P2_140	WBSCR17_+_70596733.23-P1P2	WBSCR17	GCGCGGAGTCTCCCAATTGG	-16	rG:dG	0.392	(0.359, 0.424)		0.261	0.212	40	50
WBSCR17_+_70596733.23-P1P2_145	WBSCR17_+_70596733.23-P1P2	WBSCR17	GCGCTGAGTCTCCCAATTGG	-16	rU:dG	0.390	(0.361, 0.420)		0.261	0.192	30	60
WBSCR17_+_70596733.23-P1P2_150	WBSCR17_+_70596733.23-P1P2	WBSCR17	GCGCCAAGTCTCCCAATTGG	-15	rA:dC	0.269	(0.238, 0.301)		0.223	0.201	40	50
WBSCR17_+_70596733.23-P1P2_155	WBSCR17_+_70596733.23-P1P2	WBSCR17	GCGCCCAGTCTCCCAATTGG	-15	rC:dC	0.262	(0.228, 0.296)		0.223	0.165	30	50
WBSCR17_+_70596733.23-P1P2_158	WBSCR17_+_70596733.23-P1P2	WBSCR17	GCGCCTAGTCTCCCAATTGG	-15	rU:dC	0.261	(0.232, 0.291)		0.223	0.165	40	50
WBSCR17_+_70596733.23-P1P2_165	WBSCR17_+_70596733.23-P1P2	WBSCR17	GCGCCGGGTCTCCCAATTGG	-14	rG:dT	0.668	(0.639, 0.697)		0.256	0.235	40	50
WBSCR17_+_70596733.23-P1P2_168	WBSCR17_+_70596733.23-P1P2	WBSCR17	GCGCCGCGTCTCCCAATTGG	-14	rC:dT	0.385	(0.342, 0.428)		0.256	0.209	30	60
WBSCR17_+_70596733.23-P1P2_171	WBSCR17_+_70596733.23-P1P2	WBSCR17	GCGCCGTGTCTCCCAATTGG	-14	rU:dT	0.414	(0.371, 0.457)		0.256	0.186	40	60
WBSCR17_+_70596733.23-P1P2_174	WBSCR17_+_70596733.23-P1P2	WBSCR17	GCGCCGAATCTCCCAATTGG	-13	rA:dC	0.199	(0.173, 0.225)		0.259	0.201	40	60
WBSCR17_+_70596733.23-P1P2_179	WBSCR17_+_70596733.23-P1P2	WBSCR17	GCGCCGACTCTCCCAATTGG	-13	rC:dC	0.152	(0.127, 0.177)		0.259	0.165	30	60
WBSCR17_+_70596733.23-P1P2_182	WBSCR17_+_70596733.23-P1P2	WBSCR17	GCGCCGATTCTCCCAATTGG	-13	rU:dC	0.207	(0.177, 0.237)		0.259	0.165	40	60
WBSCR17_+_70596733.23-P1P2_184	WBSCR17_+_70596733.23-P1P2	WBSCR17	GCGCCGAGACTCCCAATTGG	-12	rA:dA	0.286	(0.253, 0.319)		0.259	0.182	50	60
WBSCR17_+_70596733.23-P1P2_187	WBSCR17_+_70596733.23-P1P2	WBSCR17	GCGCCGAGGCTCCCAATTGG	-12	rG:dA	0.453	(0.417, 0.490)		0.259	0.200	40	40
WBSCR17_+_70596733.23-P1P2_190	WBSCR17_+_70596733.23-P1P2	WBSCR17	GCGCCGAGCCTCCCAATTGG	-12	rC:dA	0.270	(0.242, 0.299)		0.259	0.225	30	50
WBSCR17_+_70596733.23-P1P2_197	WBSCR17_+_70596733.23-P1P2	WBSCR17	GCGCCGAGTATCCCAATTGG	-11	rA:dG	0.126	(0.101, 0.152)		0.242	0.164	50	70
WBSCR17_+_70596733.23-P1P2_200	WBSCR17_+_70596733.23-P1P2	WBSCR17	GCGCCGAGTGTCCCAATTGG	-11	rG:dG	0.310	(0.273, 0.347)		0.242	0.212	30	60
WBSCR17_+_70596733.23-P1P2_205	WBSCR17_+_70596733.23-P1P2	WBSCR17	GCGCCGAGTTTCCCAATTGG	-11	rU:dG	0.262	(0.227, 0.297)		0.242	0.192	40	50
WBSCR17_+_70596733.23-P1P2_208	WBSCR17_+_70596733.23-P1P2	WBSCR17	GCGCCGAGTCACCCAATTGG	-10	rA:dA	0.102	(0.081, 0.122)		0.204	0.182	40	70
WBSCR17_+_70596733.23-P1P2_211	WBSCR17_+_70596733.23-P1P2	WBSCR17	GCGCCGAGTCGCCCAATTGG	-10	rG:dA	0.171	(0.148, 0.194)		0.204	0.200	50	50
WBSCR17_+_70596733.23-P1P2_214	WBSCR17_+_70596733.23-P1P2	WBSCR17	GCGCCGAGTCCCCCAATTGG	-10	rC:dA	0.242	(0.212, 0.272)		0.204	0.225	40	60
WBSCR17_+_70596733.23-P1P2_221	WBSCR17_+_70596733.23-P1P2	WBSCR17	GCGCCGAGTCTACCAATTGG	-9	rA:dG	0.003	(-0.010, 0.016)		0.191	0.164	40	60
WBSCR17_+_70596733.23-P1P2_224	WBSCR17_+_70596733.23-P1P2	WBSCR17	GCGCCGAGTCTGCCAATTGG	-9	rG:dG	0.100	(0.081, 0.119)		0.191	0.212	40	50
WBSCR17_+_70596733.23-P1P2_229	WBSCR17_+_70596733.23-P1P2	WBSCR17	GCGCCGAGTCTTCCAATTGG	-9	rU:dG	0.203	(0.168, 0.238)		0.191	0.192	50	50
WBSCR17_+_70596733.23-P1P2_233	WBSCR17_+_70596733.23-P1P2	WBSCR17	GCGCCGAGTCTCACAATTGG	-8	rA:dG	-0.020	(-0.036, -0.005)		0.181	0.164	40	60
WBSCR17_+_70596733.23-P1P2_236	WBSCR17_+_70596733.23-P1P2	WBSCR17	GCGCCGAGTCTCGCAATTGG	-8	rG:dG	0.025	(0.011, 0.038)		0.181	0.212	50	70
WBSCR17_+_70596733.23-P1P2_241	WBSCR17_+_70596733.23-P1P2	WBSCR17	GCGCCGAGTCTCTCAATTGG	-8	rU:dG	0.087	(0.065, 0.109)		0.181	0.192	40	60
WBSCR17_+_70596733.23-P1P2_245	WBSCR17_+_70596733.23-P1P2	WBSCR17	GCGCCGAGTCTCCAAATTGG	-7	rA:dG	-0.003	(-0.016, 0.010)		0.120	0.164	30	60
WBSCR17_+_70596733.23-P1P2_248	WBSCR17_+_70596733.23-P1P2	WBSCR17	GCGCCGAGTCTCCGAATTGG	-7	rG:dG	0.021	(0.009, 0.032)		0.120	0.212	30	40
WBSCR17_+_70596733.23-P1P2_253	WBSCR17_+_70596733.23-P1P2	WBSCR17	GCGCCGAGTCTCCTAATTGG	-7	rU:dG	0.013	(-0.001, 0.028)		0.120	0.192	30	50
WBSCR17_+_70596733.23-P1P2_261	WBSCR17_+_70596733.23-P1P2	WBSCR17	GCGCCGAGTCTCCCGATTGG	-6	rG:dT	0.123	(0.104, 0.143)		0.139	0.235	30	50
WBSCR17_+_70596733.23-P1P2_264	WBSCR17_+_70596733.23-P1P2	WBSCR17	GCGCCGAGTCTCCCCATTGG	-6	rC:dT	0.070	(0.054, 0.086)		0.139	0.209	30	30
WBSCR17_+_70596733.23-P1P2_267	WBSCR17_+_70596733.23-P1P2	WBSCR17	GCGCCGAGTCTCCCTATTGG	-6	rU:dT	0.047	(0.032, 0.063)		0.139	0.186	50	60
WBSCR17_+_70596733.23-P1P2_273	WBSCR17_+_70596733.23-P1P2	WBSCR17	GCGCCGAGTCTCCCAGTTGG	-5	rG:dT	0.193	(0.172, 0.215)		0.130	0.235	30	50
WBSCR17_+_70596733.23-P1P2_276	WBSCR17_+_70596733.23-P1P2	WBSCR17	GCGCCGAGTCTCCCACTTGG	-5	rC:dT	0.065	(0.049, 0.082)		0.130	0.209	30	30
WBSCR17_+_70596733.23-P1P2_279	WBSCR17_+_70596733.23-P1P2	WBSCR17	GCGCCGAGTCTCCCATTTGG	-5	rU:dT	0.046	(0.031, 0.062)		0.130	0.186	40	50
WBSCR17_+_70596733.23-P1P2_280	WBSCR17_+_70596733.23-P1P2	WBSCR17	GCGCCGAGTCTCCCAAATGG	-4	rA:dA	0.079	(0.066, 0.092)		0.147	0.182	20	50
WBSCR17_+_70596733.23-P1P2_283	WBSCR17_+_70596733.23-P1P2	WBSCR17	GCGCCGAGTCTCCCAAGTGG	-4	rG:dA	0.138	(0.121, 0.154)		0.147	0.200	30	40
WBSCR17_+_70596733.23-P1P2_286	WBSCR17_+_70596733.23-P1P2	WBSCR17	GCGCCGAGTCTCCCAACTGG	-4	rC:dA	0.072	(0.059, 0.085)		0.147	0.225	30	40
WBSCR17_+_70596733.23-P1P2_292	WBSCR17_+_70596733.23-P1P2	WBSCR17	GCGCCGAGTCTCCCAATAGG	-3	rA:dA	0.063	(0.050, 0.076)		0.116	0.182	40	60
WBSCR17_+_70596733.23-P1P2_295	WBSCR17_+_70596733.23-P1P2	WBSCR17	GCGCCGAGTCTCCCAATGGG	-3	rG:dA	0.135	(0.116, 0.154)		0.116	0.200	30	40
WBSCR17_+_70596733.23-P1P2_298	WBSCR17_+_70596733.23-P1P2	WBSCR17	GCGCCGAGTCTCCCAATCGG	-3	rC:dA	0.082	(0.067, 0.097)		0.116	0.225	40	40
WBSCR17_+_70596733.23-P1P2_306	WBSCR17_+_70596733.23-P1P2	WBSCR17	GCGCCGAGTCTCCCAATTAG	-2	rA:dC	0.025	(0.015, 0.035)		0.113	0.201	40	40
WBSCR17_+_70596733.23-P1P2_311	WBSCR17_+_70596733.23-P1P2	WBSCR17	GCGCCGAGTCTCCCAATTCG	-2	rC:dC	0.015	(0.005, 0.026)		0.113	0.165	50	50
WBSCR17_+_70596733.23-P1P2_314	WBSCR17_+_70596733.23-P1P2	WBSCR17	GCGCCGAGTCTCCCAATTTG	-2	rU:dC	0.017	(0.007, 0.027)		0.113	0.165	30	30
WBSCR17_+_70596733.23-P1P2_318	WBSCR17_+_70596733.23-P1P2	WBSCR17	GCGCCGAGTCTCCCAATTGA	-1	rA:dC	0.031	(0.021, 0.042)		0.105	0.201	40	60
WBSCR17_+_70596733.23-P1P2_323	WBSCR17_+_70596733.23-P1P2	WBSCR17	GCGCCGAGTCTCCCAATTGC	-1	rC:dC	0.020	(0.010, 0.030)		0.105	0.165	30	60
WBSCR17_+_70596733.23-P1P2_326	WBSCR17_+_70596733.23-P1P2	WBSCR17	GCGCCGAGTCTCCCAATTGT	-1	rU:dC	0.018	(0.008, 0.027)		0.105	0.165	30	60
WBSCR17_+_70596891.23-P1P2	WBSCR17_+_70596891.23-P1P2	WBSCR17	GGAGGCTGGCCGGAAGGAGT			1.000					40	40
WBSCR17_+_70596891.23-P1P2_102	WBSCR17_+_70596891.23-P1P2	WBSCR17	GAAGGCTGGCCGGAAGGAGT	-19	rA:dC	0.985	(0.944, 1.026)		0.260	0.201	40	50
WBSCR17_+_70596891.23-P1P2_107	WBSCR17_+_70596891.23-P1P2	WBSCR17	GCAGGCTGGCCGGAAGGAGT	-19	rC:dC	0.974	(0.935, 1.012)		0.260	0.165	40	40
WBSCR17_+_70596891.23-P1P2_110	WBSCR17_+_70596891.23-P1P2	WBSCR17	GTAGGCTGGCCGGAAGGAGT	-19	rU:dC	0.966	(0.928, 1.003)		0.260	0.165	30	50
WBSCR17_+_70596891.23-P1P2_117	WBSCR17_+_70596891.23-P1P2	WBSCR17	GGGGGCTGGCCGGAAGGAGT	-18	rG:dT	1.022	(0.977, 1.067)		0.218	0.235	30	40
WBSCR17_+_70596891.23-P1P2_120	WBSCR17_+_70596891.23-P1P2	WBSCR17	GGCGGCTGGCCGGAAGGAGT	-18	rC:dT	1.036	(0.996, 1.076)		0.218	0.209	40	40
WBSCR17_+_70596891.23-P1P2_123	WBSCR17_+_70596891.23-P1P2	WBSCR17	GGTGGCTGGCCGGAAGGAGT	-18	rU:dT	0.981	(0.944, 1.019)		0.218	0.186	40	40
WBSCR17_+_70596891.23-P1P2_126	WBSCR17_+_70596891.23-P1P2	WBSCR17	GGAAGCTGGCCGGAAGGAGT	-17	rA:dC	0.921	(0.887, 0.954)		0.274	0.201	40	40
WBSCR17_+_70596891.23-P1P2_131	WBSCR17_+_70596891.23-P1P2	WBSCR17	GGACGCTGGCCGGAAGGAGT	-17	rC:dC	0.908	(0.876, 0.940)		0.274	0.165	40	40
WBSCR17_+_70596891.23-P1P2_134	WBSCR17_+_70596891.23-P1P2	WBSCR17	GGATGCTGGCCGGAAGGAGT	-17	rU:dC	0.881	(0.848, 0.914)		0.274	0.165	40	50
WBSCR17_+_70596891.23-P1P2_138	WBSCR17_+_70596891.23-P1P2	WBSCR17	GGAGACTGGCCGGAAGGAGT	-16	rA:dC	0.869	(0.838, 0.900)		0.261	0.201	30	30
WBSCR17_+_70596891.23-P1P2_143	WBSCR17_+_70596891.23-P1P2	WBSCR17	GGAGCCTGGCCGGAAGGAGT	-16	rC:dC	0.852	(0.823, 0.882)		0.261	0.165	30	40
WBSCR17_+_70596891.23-P1P2_146	WBSCR17_+_70596891.23-P1P2	WBSCR17	GGAGTCTGGCCGGAAGGAGT	-16	rU:dC	0.808	(0.779, 0.836)		0.261	0.165	40	40
WBSCR17_+_70596891.23-P1P2_149	WBSCR17_+_70596891.23-P1P2	WBSCR17	GGAGGATGGCCGGAAGGAGT	-15	rA:dG	0.819	(0.784, 0.853)		0.223	0.164	30	40
WBSCR17_+_70596891.23-P1P2_152	WBSCR17_+_70596891.23-P1P2	WBSCR17	GGAGGGTGGCCGGAAGGAGT	-15	rG:dG	0.838	(0.805, 0.870)		0.223	0.212	30	40
WBSCR17_+_70596891.23-P1P2_157	WBSCR17_+_70596891.23-P1P2	WBSCR17	GGAGGTTGGCCGGAAGGAGT	-15	rU:dG	0.911	(0.876, 0.945)		0.223	0.192	40	40
WBSCR17_+_70596891.23-P1P2_160	WBSCR17_+_70596891.23-P1P2	WBSCR17	GGAGGCAGGCCGGAAGGAGT	-14	rA:dA	0.855	(0.823, 0.887)		0.256	0.182	30	30
WBSCR17_+_70596891.23-P1P2_163	WBSCR17_+_70596891.23-P1P2	WBSCR17	GGAGGCGGGCCGGAAGGAGT	-14	rG:dA	0.857	(0.828, 0.885)		0.256	0.200	30	40
WBSCR17_+_70596891.23-P1P2_166	WBSCR17_+_70596891.23-P1P2	WBSCR17	GGAGGCCGGCCGGAAGGAGT	-14	rC:dA	0.888	(0.857, 0.920)		0.256	0.225	40	40
WBSCR17_+_70596891.23-P1P2_174	WBSCR17_+_70596891.23-P1P2	WBSCR17	GGAGGCTAGCCGGAAGGAGT	-13	rA:dC	0.819	(0.784, 0.853)		0.259	0.201	30	40
WBSCR17_+_70596891.23-P1P2_179	WBSCR17_+_70596891.23-P1P2	WBSCR17	GGAGGCTCGCCGGAAGGAGT	-13	rC:dC	0.688	(0.655, 0.721)		0.259	0.165	30	40
WBSCR17_+_70596891.23-P1P2_182	WBSCR17_+_70596891.23-P1P2	WBSCR17	GGAGGCTTGCCGGAAGGAGT	-13	rU:dC	0.785	(0.753, 0.816)		0.259	0.165	30	50
WBSCR17_+_70596891.23-P1P2_186	WBSCR17_+_70596891.23-P1P2	WBSCR17	GGAGGCTGACCGGAAGGAGT	-12	rA:dC	0.754	(0.718, 0.790)		0.259	0.201	40	50
WBSCR17_+_70596891.23-P1P2_191	WBSCR17_+_70596891.23-P1P2	WBSCR17	GGAGGCTGCCCGGAAGGAGT	-12	rC:dC	0.516	(0.479, 0.553)		0.259	0.165	40	40
WBSCR17_+_70596891.23-P1P2_194	WBSCR17_+_70596891.23-P1P2	WBSCR17	GGAGGCTGTCCGGAAGGAGT	-12	rU:dC	0.653	(0.621, 0.684)		0.259	0.165	20	60
WBSCR17_+_70596891.23-P1P2_197	WBSCR17_+_70596891.23-P1P2	WBSCR17	GGAGGCTGGACGGAAGGAGT	-11	rA:dG	0.670	(0.644, 0.696)		0.242	0.164	20	20
WBSCR17_+_70596891.23-P1P2_200	WBSCR17_+_70596891.23-P1P2	WBSCR17	GGAGGCTGGGCGGAAGGAGT	-11	rG:dG	0.687	(0.663, 0.711)		0.242	0.212	20	40
WBSCR17_+_70596891.23-P1P2_205	WBSCR17_+_70596891.23-P1P2	WBSCR17	GGAGGCTGGTCGGAAGGAGT	-11	rU:dG	0.762	(0.732, 0.793)		0.242	0.192	30	40
WBSCR17_+_70596891.23-P1P2_209	WBSCR17_+_70596891.23-P1P2	WBSCR17	GGAGGCTGGCAGGAAGGAGT	-10	rA:dG	0.458	(0.429, 0.486)		0.204	0.164	20	20
WBSCR17_+_70596891.23-P1P2_212	WBSCR17_+_70596891.23-P1P2	WBSCR17	GGAGGCTGGCGGGAAGGAGT	-10	rG:dG	0.590	(0.565, 0.614)		0.204	0.212	30	30
WBSCR17_+_70596891.23-P1P2_217	WBSCR17_+_70596891.23-P1P2	WBSCR17	GGAGGCTGGCTGGAAGGAGT	-10	rU:dG	0.714	(0.688, 0.740)		0.204	0.192	20	40
WBSCR17_+_70596891.23-P1P2_222	WBSCR17_+_70596891.23-P1P2	WBSCR17	GGAGGCTGGCCAGAAGGAGT	-9	rA:dC	0.306	(0.279, 0.332)		0.191	0.201	20	30
WBSCR17_+_70596891.23-P1P2_227	WBSCR17_+_70596891.23-P1P2	WBSCR17	GGAGGCTGGCCCGAAGGAGT	-9	rC:dC	0.176	(0.159, 0.193)		0.191	0.165	30	40
WBSCR17_+_70596891.23-P1P2_230	WBSCR17_+_70596891.23-P1P2	WBSCR17	GGAGGCTGGCCTGAAGGAGT	-9	rU:dC	0.184	(0.161, 0.207)		0.191	0.165	30	30
WBSCR17_+_70596891.23-P1P2_234	WBSCR17_+_70596891.23-P1P2	WBSCR17	GGAGGCTGGCCGAAAGGAGT	-8	rA:dC	0.302	(0.280, 0.325)		0.181	0.201	30	30
WBSCR17_+_70596891.23-P1P2_239	WBSCR17_+_70596891.23-P1P2	WBSCR17	GGAGGCTGGCCGCAAGGAGT	-8	rC:dC	0.137	(0.123, 0.151)		0.181	0.165	40	40
WBSCR17_+_70596891.23-P1P2_242	WBSCR17_+_70596891.23-P1P2	WBSCR17	GGAGGCTGGCCGTAAGGAGT	-8	rU:dC	0.155	(0.139, 0.172)		0.181	0.165	50	50
WBSCR17_+_70596891.23-P1P2_249	WBSCR17_+_70596891.23-P1P2	WBSCR17	GGAGGCTGGCCGGGAGGAGT	-7	rG:dT	0.549	(0.524, 0.574)		0.120	0.235	30	30
WBSCR17_+_70596891.23-P1P2_252	WBSCR17_+_70596891.23-P1P2	WBSCR17	GGAGGCTGGCCGGCAGGAGT	-7	rC:dT	0.257	(0.238, 0.276)		0.120	0.209	40	50
WBSCR17_+_70596891.23-P1P2_255	WBSCR17_+_70596891.23-P1P2	WBSCR17	GGAGGCTGGCCGGTAGGAGT	-7	rU:dT	0.281	(0.256, 0.305)		0.120	0.186	40	50
WBSCR17_+_70596891.23-P1P2_261	WBSCR17_+_70596891.23-P1P2	WBSCR17	GGAGGCTGGCCGGAGGGAGT	-6	rG:dT	0.498	(0.476, 0.519)		0.139	0.235	30	40
WBSCR17_+_70596891.23-P1P2_264	WBSCR17_+_70596891.23-P1P2	WBSCR17	GGAGGCTGGCCGGACGGAGT	-6	rC:dT	0.309	(0.284, 0.334)		0.139	0.209	40	60
WBSCR17_+_70596891.23-P1P2_267	WBSCR17_+_70596891.23-P1P2	WBSCR17	GGAGGCTGGCCGGATGGAGT	-6	rU:dT	0.308	(0.281, 0.335)		0.139	0.186	30	40
WBSCR17_+_70596891.23-P1P2_270	WBSCR17_+_70596891.23-P1P2	WBSCR17	GGAGGCTGGCCGGAAAGAGT	-5	rA:dC	0.228	(0.213, 0.242)		0.130	0.201	30	40
WBSCR17_+_70596891.23-P1P2_275	WBSCR17_+_70596891.23-P1P2	WBSCR17	GGAGGCTGGCCGGAACGAGT	-5	rC:dC	0.079	(0.067, 0.091)		0.130	0.165	50	60
WBSCR17_+_70596891.23-P1P2_278	WBSCR17_+_70596891.23-P1P2	WBSCR17	GGAGGCTGGCCGGAATGAGT	-5	rU:dC	0.085	(0.072, 0.098)		0.130	0.165	30	30
WBSCR17_+_70596891.23-P1P2_282	WBSCR17_+_70596891.23-P1P2	WBSCR17	GGAGGCTGGCCGGAAGAAGT	-4	rA:dC	0.267	(0.243, 0.291)		0.147	0.201	40	50
WBSCR17_+_70596891.23-P1P2_287	WBSCR17_+_70596891.23-P1P2	WBSCR17	GGAGGCTGGCCGGAAGCAGT	-4	rC:dC	0.062	(0.052, 0.073)		0.147	0.165	30	30
WBSCR17_+_70596891.23-P1P2_290	WBSCR17_+_70596891.23-P1P2	WBSCR17	GGAGGCTGGCCGGAAGTAGT	-4	rU:dC	0.099	(0.085, 0.113)		0.147	0.165	40	40
WBSCR17_+_70596891.23-P1P2_297	WBSCR17_+_70596891.23-P1P2	WBSCR17	GGAGGCTGGCCGGAAGGGGT	-3	rG:dT	0.628	(0.593, 0.663)		0.116	0.235	30	30
WBSCR17_+_70596891.23-P1P2_300	WBSCR17_+_70596891.23-P1P2	WBSCR17	GGAGGCTGGCCGGAAGGCGT	-3	rC:dT	0.303	(0.274, 0.332)		0.116	0.209	40	40
WBSCR17_+_70596891.23-P1P2_303	WBSCR17_+_70596891.23-P1P2	WBSCR17	GGAGGCTGGCCGGAAGGTGT	-3	rU:dT	0.423	(0.386, 0.460)		0.116	0.186	30	50
WBSCR17_+_70596891.23-P1P2_306	WBSCR17_+_70596891.23-P1P2	WBSCR17	GGAGGCTGGCCGGAAGGAAT	-2	rA:dC	0.239	(0.219, 0.258)		0.113	0.201	30	40
WBSCR17_+_70596891.23-P1P2_311	WBSCR17_+_70596891.23-P1P2	WBSCR17	GGAGGCTGGCCGGAAGGACT	-2	rC:dC	0.092	(0.081, 0.103)		0.113	0.165	20	30
WBSCR17_+_70596891.23-P1P2_314	WBSCR17_+_70596891.23-P1P2	WBSCR17	GGAGGCTGGCCGGAAGGATT	-2	rU:dC	0.111	(0.100, 0.122)		0.113	0.165	40	50
WBSCR17_+_70596891.23-P1P2_316	WBSCR17_+_70596891.23-P1P2	WBSCR17	GGAGGCTGGCCGGAAGGAGA	-1	rA:dA	0.296	(0.269, 0.324)		0.105	0.182	30	30
WBSCR17_+_70596891.23-P1P2_319	WBSCR17_+_70596891.23-P1P2	WBSCR17	GGAGGCTGGCCGGAAGGAGG	-1	rG:dA	0.310	(0.290, 0.330)		0.105	0.200	20	30
WBSCR17_+_70596891.23-P1P2_322	WBSCR17_+_70596891.23-P1P2	WBSCR17	GGAGGCTGGCCGGAAGGAGC	-1	rC:dA	0.329	(0.308, 0.351)		0.105	0.225	20	30
WBSCR17_+_70597183.23-P1P2	WBSCR17_+_70597183.23-P1P2	WBSCR17	GTCCATCGCGCCGGGCAGAG			1.000					40	40
WBSCR17_+_70597183.23-P1P2_100	WBSCR17_+_70597183.23-P1P2	WBSCR17	GACCATCGCGCCGGGCAGAG	-19	rA:dA	0.828	(0.796, 0.860)		0.260	0.182	40	40
WBSCR17_+_70597183.23-P1P2_103	WBSCR17_+_70597183.23-P1P2	WBSCR17	GGCCATCGCGCCGGGCAGAG	-19	rG:dA	0.868	(0.834, 0.902)		0.260	0.200	30	30
WBSCR17_+_70597183.23-P1P2_106	WBSCR17_+_70597183.23-P1P2	WBSCR17	GCCCATCGCGCCGGGCAGAG	-19	rC:dA	0.789	(0.763, 0.814)		0.260	0.225	30	30
WBSCR17_+_70597183.23-P1P2_113	WBSCR17_+_70597183.23-P1P2	WBSCR17	GTACATCGCGCCGGGCAGAG	-18	rA:dG	0.816	(0.787, 0.846)		0.218	0.164	40	50
WBSCR17_+_70597183.23-P1P2_116	WBSCR17_+_70597183.23-P1P2	WBSCR17	GTGCATCGCGCCGGGCAGAG	-18	rG:dG	0.830	(0.800, 0.859)		0.218	0.212	30	40
WBSCR17_+_70597183.23-P1P2_121	WBSCR17_+_70597183.23-P1P2	WBSCR17	GTTCATCGCGCCGGGCAGAG	-18	rU:dG	0.742	(0.712, 0.773)		0.218	0.192	40	50
WBSCR17_+_70597183.23-P1P2_125	WBSCR17_+_70597183.23-P1P2	WBSCR17	GTCAATCGCGCCGGGCAGAG	-17	rA:dG	0.657	(0.627, 0.687)		0.274	0.164	40	40
WBSCR17_+_70597183.23-P1P2_128	WBSCR17_+_70597183.23-P1P2	WBSCR17	GTCGATCGCGCCGGGCAGAG	-17	rG:dG	0.722	(0.691, 0.754)		0.274	0.212	30	30
WBSCR17_+_70597183.23-P1P2_133	WBSCR17_+_70597183.23-P1P2	WBSCR17	GTCTATCGCGCCGGGCAGAG	-17	rU:dG	0.643	(0.607, 0.680)		0.274	0.192	30	40
WBSCR17_+_70597183.23-P1P2_141	WBSCR17_+_70597183.23-P1P2	WBSCR17	GTCCGTCGCGCCGGGCAGAG	-16	rG:dT	0.862	(0.830, 0.893)		0.261	0.235	30	40
WBSCR17_+_70597183.23-P1P2_144	WBSCR17_+_70597183.23-P1P2	WBSCR17	GTCCCTCGCGCCGGGCAGAG	-16	rC:dT	0.737	(0.710, 0.764)		0.261	0.209	30	30
WBSCR17_+_70597183.23-P1P2_147	WBSCR17_+_70597183.23-P1P2	WBSCR17	GTCCTTCGCGCCGGGCAGAG	-16	rU:dT	0.660	(0.625, 0.696)		0.261	0.186	30	30
WBSCR17_+_70597183.23-P1P2_148	WBSCR17_+_70597183.23-P1P2	WBSCR17	GTCCAACGCGCCGGGCAGAG	-15	rA:dA	0.610	(0.574, 0.646)		0.223	0.182	40	40
WBSCR17_+_70597183.23-P1P2_151	WBSCR17_+_70597183.23-P1P2	WBSCR17	GTCCAGCGCGCCGGGCAGAG	-15	rG:dA	0.704	(0.669, 0.739)		0.223	0.200	30	30
WBSCR17_+_70597183.23-P1P2_154	WBSCR17_+_70597183.23-P1P2	WBSCR17	GTCCACCGCGCCGGGCAGAG	-15	rC:dA	0.707	(0.676, 0.738)		0.223	0.225	30	30
WBSCR17_+_70597183.23-P1P2_161	WBSCR17_+_70597183.23-P1P2	WBSCR17	GTCCATAGCGCCGGGCAGAG	-14	rA:dG	0.486	(0.453, 0.520)		0.256	0.164	40	40
WBSCR17_+_70597183.23-P1P2_164	WBSCR17_+_70597183.23-P1P2	WBSCR17	GTCCATGGCGCCGGGCAGAG	-14	rG:dG	0.583	(0.546, 0.619)		0.256	0.212	30	30
WBSCR17_+_70597183.23-P1P2_169	WBSCR17_+_70597183.23-P1P2	WBSCR17	GTCCATTGCGCCGGGCAGAG	-14	rU:dG	0.611	(0.576, 0.646)		0.256	0.192	30	30
WBSCR17_+_70597183.23-P1P2_174	WBSCR17_+_70597183.23-P1P2	WBSCR17	GTCCATCACGCCGGGCAGAG	-13	rA:dC	0.447	(0.420, 0.475)		0.259	0.201	40	40
WBSCR17_+_70597183.23-P1P2_179	WBSCR17_+_70597183.23-P1P2	WBSCR17	GTCCATCCCGCCGGGCAGAG	-13	rC:dC	0.278	(0.255, 0.301)		0.259	0.165	40	40
WBSCR17_+_70597183.23-P1P2_182	WBSCR17_+_70597183.23-P1P2	WBSCR17	GTCCATCTCGCCGGGCAGAG	-13	rU:dC	0.410	(0.380, 0.439)		0.259	0.165	30	30
WBSCR17_+_70597183.23-P1P2_185	WBSCR17_+_70597183.23-P1P2	WBSCR17	GTCCATCGAGCCGGGCAGAG	-12	rA:dG	0.438	(0.408, 0.467)		0.259	0.164	30	40
WBSCR17_+_70597183.23-P1P2_188	WBSCR17_+_70597183.23-P1P2	WBSCR17	GTCCATCGGGCCGGGCAGAG	-12	rG:dG	0.605	(0.581, 0.628)		0.259	0.212	30	40
WBSCR17_+_70597183.23-P1P2_193	WBSCR17_+_70597183.23-P1P2	WBSCR17	GTCCATCGTGCCGGGCAGAG	-12	rU:dG	0.593	(0.566, 0.619)		0.259	0.192	30	50
WBSCR17_+_70597183.23-P1P2_198	WBSCR17_+_70597183.23-P1P2	WBSCR17	GTCCATCGCACCGGGCAGAG	-11	rA:dC	0.205	(0.186, 0.223)		0.242	0.201	30	30
WBSCR17_+_70597183.23-P1P2_203	WBSCR17_+_70597183.23-P1P2	WBSCR17	GTCCATCGCCCCGGGCAGAG	-11	rC:dC	0.100	(0.087, 0.113)		0.242	0.165	20	40
WBSCR17_+_70597183.23-P1P2_206	WBSCR17_+_70597183.23-P1P2	WBSCR17	GTCCATCGCTCCGGGCAGAG	-11	rU:dC	0.122	(0.106, 0.138)		0.242	0.165	30	40
WBSCR17_+_70597183.23-P1P2_209	WBSCR17_+_70597183.23-P1P2	WBSCR17	GTCCATCGCGACGGGCAGAG	-10	rA:dG	0.152	(0.130, 0.174)		0.204	0.164	40	60
WBSCR17_+_70597183.23-P1P2_212	WBSCR17_+_70597183.23-P1P2	WBSCR17	GTCCATCGCGGCGGGCAGAG	-10	rG:dG	0.353	(0.322, 0.383)		0.204	0.212	20	40
WBSCR17_+_70597183.23-P1P2_217	WBSCR17_+_70597183.23-P1P2	WBSCR17	GTCCATCGCGTCGGGCAGAG	-10	rU:dG	0.447	(0.414, 0.479)		0.204	0.192	40	50
WBSCR17_+_70597183.23-P1P2_221	WBSCR17_+_70597183.23-P1P2	WBSCR17	GTCCATCGCGCAGGGCAGAG	-9	rA:dG	0.090	(0.072, 0.108)		0.191	0.164	40	40
WBSCR17_+_70597183.23-P1P2_224	WBSCR17_+_70597183.23-P1P2	WBSCR17	GTCCATCGCGCGGGGCAGAG	-9	rG:dG	0.272	(0.238, 0.305)		0.191	0.212	30	40
WBSCR17_+_70597183.23-P1P2_229	WBSCR17_+_70597183.23-P1P2	WBSCR17	GTCCATCGCGCTGGGCAGAG	-9	rU:dG	0.385	(0.350, 0.421)		0.191	0.192	20	20
WBSCR17_+_70597183.23-P1P2_234	WBSCR17_+_70597183.23-P1P2	WBSCR17	GTCCATCGCGCCAGGCAGAG	-8	rA:dC	0.093	(0.081, 0.104)		0.181	0.201	20	40
WBSCR17_+_70597183.23-P1P2_239	WBSCR17_+_70597183.23-P1P2	WBSCR17	GTCCATCGCGCCCGGCAGAG	-8	rC:dC	0.066	(0.058, 0.073)		0.181	0.165	30	50
WBSCR17_+_70597183.23-P1P2_242	WBSCR17_+_70597183.23-P1P2	WBSCR17	GTCCATCGCGCCTGGCAGAG	-8	rU:dC	0.055	(0.046, 0.063)		0.181	0.165	30	50
WBSCR17_+_70597183.23-P1P2_246	WBSCR17_+_70597183.23-P1P2	WBSCR17	GTCCATCGCGCCGAGCAGAG	-7	rA:dC	0.094	(0.079, 0.110)		0.120	0.201	40	50
WBSCR17_+_70597183.23-P1P2_251	WBSCR17_+_70597183.23-P1P2	WBSCR17	GTCCATCGCGCCGCGCAGAG	-7	rC:dC	0.037	(0.029, 0.045)		0.120	0.165	30	30
WBSCR17_+_70597183.23-P1P2_254	WBSCR17_+_70597183.23-P1P2	WBSCR17	GTCCATCGCGCCGTGCAGAG	-7	rU:dC	0.036	(0.026, 0.047)		0.120	0.165	30	30
WBSCR17_+_70597183.23-P1P2_258	WBSCR17_+_70597183.23-P1P2	WBSCR17	GTCCATCGCGCCGGACAGAG	-6	rA:dC	0.163	(0.141, 0.185)		0.139	0.201	40	60
WBSCR17_+_70597183.23-P1P2_263	WBSCR17_+_70597183.23-P1P2	WBSCR17	GTCCATCGCGCCGGCCAGAG	-6	rC:dC	0.059	(0.049, 0.068)		0.139	0.165	40	40
WBSCR17_+_70597183.23-P1P2_266	WBSCR17_+_70597183.23-P1P2	WBSCR17	GTCCATCGCGCCGGTCAGAG	-6	rU:dC	0.060	(0.048, 0.071)		0.139	0.165	50	60
WBSCR17_+_70597183.23-P1P2_269	WBSCR17_+_70597183.23-P1P2	WBSCR17	GTCCATCGCGCCGGGAAGAG	-5	rA:dG	0.099	(0.083, 0.115)		0.130	0.164	30	40
WBSCR17_+_70597183.23-P1P2_272	WBSCR17_+_70597183.23-P1P2	WBSCR17	GTCCATCGCGCCGGGGAGAG	-5	rG:dG	0.165	(0.146, 0.183)		0.130	0.212	30	30
WBSCR17_+_70597183.23-P1P2_277	WBSCR17_+_70597183.23-P1P2	WBSCR17	GTCCATCGCGCCGGGTAGAG	-5	rU:dG	0.123	(0.106, 0.140)		0.130	0.192	50	50
WBSCR17_+_70597183.23-P1P2_285	WBSCR17_+_70597183.23-P1P2	WBSCR17	GTCCATCGCGCCGGGCGGAG	-4	rG:dT	0.442	(0.426, 0.459)		0.147	0.235	30	40
WBSCR17_+_70597183.23-P1P2_288	WBSCR17_+_70597183.23-P1P2	WBSCR17	GTCCATCGCGCCGGGCCGAG	-4	rC:dT	0.120	(0.106, 0.135)		0.147	0.209	30	40
WBSCR17_+_70597183.23-P1P2_291	WBSCR17_+_70597183.23-P1P2	WBSCR17	GTCCATCGCGCCGGGCTGAG	-4	rU:dT	0.127	(0.111, 0.142)		0.147	0.186	30	30
WBSCR17_+_70597183.23-P1P2_294	WBSCR17_+_70597183.23-P1P2	WBSCR17	GTCCATCGCGCCGGGCAAAG	-3	rA:dC	0.059	(0.047, 0.070)		0.116	0.201	40	60
WBSCR17_+_70597183.23-P1P2_299	WBSCR17_+_70597183.23-P1P2	WBSCR17	GTCCATCGCGCCGGGCACAG	-3	rC:dC	0.047	(0.037, 0.057)		0.116	0.165	30	40
WBSCR17_+_70597183.23-P1P2_302	WBSCR17_+_70597183.23-P1P2	WBSCR17	GTCCATCGCGCCGGGCATAG	-3	rU:dC	0.048	(0.038, 0.058)		0.116	0.165	40	40
WBSCR17_+_70597183.23-P1P2_309	WBSCR17_+_70597183.23-P1P2	WBSCR17	GTCCATCGCGCCGGGCAGGG	-2	rG:dT	0.386	(0.361, 0.412)		0.113	0.235	30	40
WBSCR17_+_70597183.23-P1P2_312	WBSCR17_+_70597183.23-P1P2	WBSCR17	GTCCATCGCGCCGGGCAGCG	-2	rC:dT	0.096	(0.080, 0.113)		0.113	0.209	30	40
WBSCR17_+_70597183.23-P1P2_315	WBSCR17_+_70597183.23-P1P2	WBSCR17	GTCCATCGCGCCGGGCAGTG	-2	rU:dT	0.119	(0.102, 0.136)		0.113	0.186	30	30
WBSCR17_+_70597183.23-P1P2_318	WBSCR17_+_70597183.23-P1P2	WBSCR17	GTCCATCGCGCCGGGCAGAA	-1	rA:dC	0.085	(0.076, 0.094)		0.105	0.201	40	40
WBSCR17_+_70597183.23-P1P2_323	WBSCR17_+_70597183.23-P1P2	WBSCR17	GTCCATCGCGCCGGGCAGAC	-1	rC:dC	0.061	(0.053, 0.069)		0.105	0.165	40	40
WBSCR17_+_70597183.23-P1P2_326	WBSCR17_+_70597183.23-P1P2	WBSCR17	GTCCATCGCGCCGGGCAGAT	-1	rU:dC	0.061	(0.054, 0.069)		0.105	0.165	30	50
WBSCR17_+_70597385.23-P1P2	WBSCR17_+_70597385.23-P1P2	WBSCR17	GGGCTGCCCGGGAGGCACAG			1.000					30	40
WBSCR17_+_70597385.23-P1P2_102	WBSCR17_+_70597385.23-P1P2	WBSCR17	GAGCTGCCCGGGAGGCACAG	-19	rA:dC	0.757	(0.732, 0.782)		0.260	0.201	20	40
WBSCR17_+_70597385.23-P1P2_107	WBSCR17_+_70597385.23-P1P2	WBSCR17	GCGCTGCCCGGGAGGCACAG	-19	rC:dC	0.764	(0.741, 0.787)		0.260	0.165	30	30
WBSCR17_+_70597385.23-P1P2_110	WBSCR17_+_70597385.23-P1P2	WBSCR17	GTGCTGCCCGGGAGGCACAG	-19	rU:dC	0.726	(0.703, 0.748)		0.260	0.165	30	40
WBSCR17_+_70597385.23-P1P2_114	WBSCR17_+_70597385.23-P1P2	WBSCR17	GGACTGCCCGGGAGGCACAG	-18	rA:dC	0.720	(0.691, 0.749)		0.218	0.201	30	40
WBSCR17_+_70597385.23-P1P2_119	WBSCR17_+_70597385.23-P1P2	WBSCR17	GGCCTGCCCGGGAGGCACAG	-18	rC:dC	0.772	(0.746, 0.798)		0.218	0.165	30	30
WBSCR17_+_70597385.23-P1P2_122	WBSCR17_+_70597385.23-P1P2	WBSCR17	GGTCTGCCCGGGAGGCACAG	-18	rU:dC	0.728	(0.702, 0.753)		0.218	0.165	40	40
WBSCR17_+_70597385.23-P1P2_125	WBSCR17_+_70597385.23-P1P2	WBSCR17	GGGATGCCCGGGAGGCACAG	-17	rA:dG	0.717	(0.680, 0.754)		0.274	0.164	30	40
WBSCR17_+_70597385.23-P1P2_128	WBSCR17_+_70597385.23-P1P2	WBSCR17	GGGGTGCCCGGGAGGCACAG	-17	rG:dG	0.702	(0.669, 0.735)		0.274	0.212	30	40
WBSCR17_+_70597385.23-P1P2_133	WBSCR17_+_70597385.23-P1P2	WBSCR17	GGGTTGCCCGGGAGGCACAG	-17	rU:dG	0.711	(0.678, 0.744)		0.274	0.192	30	50
WBSCR17_+_70597385.23-P1P2_136	WBSCR17_+_70597385.23-P1P2	WBSCR17	GGGCAGCCCGGGAGGCACAG	-16	rA:dA	0.782	(0.744, 0.819)		0.261	0.182	30	40
WBSCR17_+_70597385.23-P1P2_139	WBSCR17_+_70597385.23-P1P2	WBSCR17	GGGCGGCCCGGGAGGCACAG	-16	rG:dA	0.788	(0.755, 0.821)		0.261	0.200	30	30
WBSCR17_+_70597385.23-P1P2_142	WBSCR17_+_70597385.23-P1P2	WBSCR17	GGGCCGCCCGGGAGGCACAG	-16	rC:dA	0.784	(0.751, 0.817)		0.261	0.225	30	30
WBSCR17_+_70597385.23-P1P2_150	WBSCR17_+_70597385.23-P1P2	WBSCR17	GGGCTACCCGGGAGGCACAG	-15	rA:dC	0.811	(0.773, 0.849)		0.223	0.201	30	40
WBSCR17_+_70597385.23-P1P2_155	WBSCR17_+_70597385.23-P1P2	WBSCR17	GGGCTCCCCGGGAGGCACAG	-15	rC:dC	0.793	(0.761, 0.826)		0.223	0.165	20	30
WBSCR17_+_70597385.23-P1P2_158	WBSCR17_+_70597385.23-P1P2	WBSCR17	GGGCTTCCCGGGAGGCACAG	-15	rU:dC	0.788	(0.752, 0.824)		0.223	0.165	30	40
WBSCR17_+_70597385.23-P1P2_161	WBSCR17_+_70597385.23-P1P2	WBSCR17	GGGCTGACCGGGAGGCACAG	-14	rA:dG	0.838	(0.798, 0.878)		0.256	0.164	40	40
WBSCR17_+_70597385.23-P1P2_164	WBSCR17_+_70597385.23-P1P2	WBSCR17	GGGCTGGCCGGGAGGCACAG	-14	rG:dG	0.863	(0.825, 0.902)		0.256	0.212	30	30
WBSCR17_+_70597385.23-P1P2_169	WBSCR17_+_70597385.23-P1P2	WBSCR17	GGGCTGTCCGGGAGGCACAG	-14	rU:dG	0.878	(0.846, 0.911)		0.256	0.192	30	40
WBSCR17_+_70597385.23-P1P2_173	WBSCR17_+_70597385.23-P1P2	WBSCR17	GGGCTGCACGGGAGGCACAG	-13	rA:dG	0.833	(0.800, 0.867)		0.259	0.164	20	40
WBSCR17_+_70597385.23-P1P2_176	WBSCR17_+_70597385.23-P1P2	WBSCR17	GGGCTGCGCGGGAGGCACAG	-13	rG:dG	0.826	(0.797, 0.855)		0.259	0.212	30	30
WBSCR17_+_70597385.23-P1P2_181	WBSCR17_+_70597385.23-P1P2	WBSCR17	GGGCTGCTCGGGAGGCACAG	-13	rU:dG	0.874	(0.846, 0.903)		0.259	0.192	30	40
WBSCR17_+_70597385.23-P1P2_185	WBSCR17_+_70597385.23-P1P2	WBSCR17	GGGCTGCCAGGGAGGCACAG	-12	rA:dG	0.740	(0.706, 0.775)		0.259	0.164	20	30
WBSCR17_+_70597385.23-P1P2_188	WBSCR17_+_70597385.23-P1P2	WBSCR17	GGGCTGCCGGGGAGGCACAG	-12	rG:dG	0.766	(0.736, 0.796)		0.259	0.212	20	30
WBSCR17_+_70597385.23-P1P2_193	WBSCR17_+_70597385.23-P1P2	WBSCR17	GGGCTGCCTGGGAGGCACAG	-12	rU:dG	0.793	(0.760, 0.826)		0.259	0.192	20	40
WBSCR17_+_70597385.23-P1P2_198	WBSCR17_+_70597385.23-P1P2	WBSCR17	GGGCTGCCCAGGAGGCACAG	-11	rA:dC	0.439	(0.408, 0.470)		0.242	0.201	20	30
WBSCR17_+_70597385.23-P1P2_203	WBSCR17_+_70597385.23-P1P2	WBSCR17	GGGCTGCCCCGGAGGCACAG	-11	rC:dC	0.233	(0.207, 0.258)		0.242	0.165	30	30
WBSCR17_+_70597385.23-P1P2_206	WBSCR17_+_70597385.23-P1P2	WBSCR17	GGGCTGCCCTGGAGGCACAG	-11	rU:dC	0.295	(0.261, 0.328)		0.242	0.165	20	30
WBSCR17_+_70597385.23-P1P2_210	WBSCR17_+_70597385.23-P1P2	WBSCR17	GGGCTGCCCGAGAGGCACAG	-10	rA:dC	0.353	(0.318, 0.387)		0.204	0.201	30	40
WBSCR17_+_70597385.23-P1P2_215	WBSCR17_+_70597385.23-P1P2	WBSCR17	GGGCTGCCCGCGAGGCACAG	-10	rC:dC	0.128	(0.111, 0.144)		0.204	0.165	40	40
WBSCR17_+_70597385.23-P1P2_218	WBSCR17_+_70597385.23-P1P2	WBSCR17	GGGCTGCCCGTGAGGCACAG	-10	rU:dC	0.175	(0.152, 0.198)		0.204	0.165	20	50
WBSCR17_+_70597385.23-P1P2_222	WBSCR17_+_70597385.23-P1P2	WBSCR17	GGGCTGCCCGGAAGGCACAG	-9	rA:dC	0.274	(0.251, 0.298)		0.191	0.201	20	40
WBSCR17_+_70597385.23-P1P2_227	WBSCR17_+_70597385.23-P1P2	WBSCR17	GGGCTGCCCGGCAGGCACAG	-9	rC:dC	0.121	(0.104, 0.139)		0.191	0.165	30	30
WBSCR17_+_70597385.23-P1P2_230	WBSCR17_+_70597385.23-P1P2	WBSCR17	GGGCTGCCCGGTAGGCACAG	-9	rU:dC	0.153	(0.134, 0.171)		0.191	0.165	30	50
WBSCR17_+_70597385.23-P1P2_237	WBSCR17_+_70597385.23-P1P2	WBSCR17	GGGCTGCCCGGGGGGCACAG	-8	rG:dT	0.591	(0.567, 0.616)		0.181	0.235	30	30
WBSCR17_+_70597385.23-P1P2_240	WBSCR17_+_70597385.23-P1P2	WBSCR17	GGGCTGCCCGGGCGGCACAG	-8	rC:dT	0.296	(0.276, 0.315)		0.181	0.209	30	40
WBSCR17_+_70597385.23-P1P2_243	WBSCR17_+_70597385.23-P1P2	WBSCR17	GGGCTGCCCGGGTGGCACAG	-8	rU:dT	0.336	(0.308, 0.364)		0.181	0.186	30	40
WBSCR17_+_70597385.23-P1P2_246	WBSCR17_+_70597385.23-P1P2	WBSCR17	GGGCTGCCCGGGAAGCACAG	-7	rA:dC	0.218	(0.199, 0.237)		0.120	0.201	20	30
WBSCR17_+_70597385.23-P1P2_251	WBSCR17_+_70597385.23-P1P2	WBSCR17	GGGCTGCCCGGGACGCACAG	-7	rC:dC	0.071	(0.060, 0.082)		0.120	0.165	30	30
WBSCR17_+_70597385.23-P1P2_254	WBSCR17_+_70597385.23-P1P2	WBSCR17	GGGCTGCCCGGGATGCACAG	-7	rU:dC	0.079	(0.068, 0.091)		0.120	0.165	40	40
WBSCR17_+_70597385.23-P1P2_258	WBSCR17_+_70597385.23-P1P2	WBSCR17	GGGCTGCCCGGGAGACACAG	-6	rA:dC	0.325	(0.298, 0.352)		0.139	0.201	30	40
WBSCR17_+_70597385.23-P1P2_263	WBSCR17_+_70597385.23-P1P2	WBSCR17	GGGCTGCCCGGGAGCCACAG	-6	rC:dC	0.125	(0.110, 0.140)		0.139	0.165	30	30
WBSCR17_+_70597385.23-P1P2_266	WBSCR17_+_70597385.23-P1P2	WBSCR17	GGGCTGCCCGGGAGTCACAG	-6	rU:dC	0.132	(0.116, 0.147)		0.139	0.165	30	30
WBSCR17_+_70597385.23-P1P2_269	WBSCR17_+_70597385.23-P1P2	WBSCR17	GGGCTGCCCGGGAGGAACAG	-5	rA:dG	0.192	(0.176, 0.208)		0.130	0.164	30	30
WBSCR17_+_70597385.23-P1P2_272	WBSCR17_+_70597385.23-P1P2	WBSCR17	GGGCTGCCCGGGAGGGACAG	-5	rG:dG	0.254	(0.239, 0.269)		0.130	0.212	30	30
WBSCR17_+_70597385.23-P1P2_277	WBSCR17_+_70597385.23-P1P2	WBSCR17	GGGCTGCCCGGGAGGTACAG	-5	rU:dG	0.245	(0.230, 0.261)		0.130	0.192	40	40
WBSCR17_+_70597385.23-P1P2_285	WBSCR17_+_70597385.23-P1P2	WBSCR17	GGGCTGCCCGGGAGGCGCAG	-4	rG:dT	0.480	(0.460, 0.499)		0.147	0.235	30	30
WBSCR17_+_70597385.23-P1P2_288	WBSCR17_+_70597385.23-P1P2	WBSCR17	GGGCTGCCCGGGAGGCCCAG	-4	rC:dT	0.228	(0.212, 0.243)		0.147	0.209	20	30
WBSCR17_+_70597385.23-P1P2_291	WBSCR17_+_70597385.23-P1P2	WBSCR17	GGGCTGCCCGGGAGGCTCAG	-4	rU:dT	0.236	(0.222, 0.249)		0.147	0.186	20	40
WBSCR17_+_70597385.23-P1P2_293	WBSCR17_+_70597385.23-P1P2	WBSCR17	GGGCTGCCCGGGAGGCAAAG	-3	rA:dG	0.115	(0.098, 0.132)		0.116	0.164	30	40
WBSCR17_+_70597385.23-P1P2_296	WBSCR17_+_70597385.23-P1P2	WBSCR17	GGGCTGCCCGGGAGGCAGAG	-3	rG:dG	0.228	(0.211, 0.246)		0.116	0.212	20	30
WBSCR17_+_70597385.23-P1P2_301	WBSCR17_+_70597385.23-P1P2	WBSCR17	GGGCTGCCCGGGAGGCATAG	-3	rU:dG	0.202	(0.188, 0.216)		0.116	0.192	30	50
WBSCR17_+_70597385.23-P1P2_309	WBSCR17_+_70597385.23-P1P2	WBSCR17	GGGCTGCCCGGGAGGCACGG	-2	rG:dT	0.441	(0.422, 0.461)		0.113	0.235	40	40
WBSCR17_+_70597385.23-P1P2_312	WBSCR17_+_70597385.23-P1P2	WBSCR17	GGGCTGCCCGGGAGGCACCG	-2	rC:dT	0.190	(0.172, 0.209)		0.113	0.209	30	30
WBSCR17_+_70597385.23-P1P2_315	WBSCR17_+_70597385.23-P1P2	WBSCR17	GGGCTGCCCGGGAGGCACTG	-2	rU:dT	0.181	(0.166, 0.196)		0.113	0.186	30	40
WBSCR17_+_70597385.23-P1P2_318	WBSCR17_+_70597385.23-P1P2	WBSCR17	GGGCTGCCCGGGAGGCACAA	-1	rA:dC	0.124	(0.114, 0.134)		0.105	0.201	30	30
WBSCR17_+_70597385.23-P1P2_323	WBSCR17_+_70597385.23-P1P2	WBSCR17	GGGCTGCCCGGGAGGCACAC	-1	rC:dC	0.080	(0.072, 0.088)		0.105	0.165	30	30
WBSCR17_+_70597385.23-P1P2_326	WBSCR17_+_70597385.23-P1P2	WBSCR17	GGGCTGCCCGGGAGGCACAT	-1	rU:dC	0.086	(0.078, 0.094)		0.105	0.165	20	50
WBSCR17_-_70596721.23-P1P2	WBSCR17_-_70596721.23-P1P2	WBSCR17	GGCTCTCGGTGCCGCAGCGG			1.000					30	40
WBSCR17_-_70596721.23-P1P2_102	WBSCR17_-_70596721.23-P1P2	WBSCR17	GACTCTCGGTGCCGCAGCGG	-19	rA:dC	0.612	(0.586, 0.638)		0.260	0.201	30	30
WBSCR17_-_70596721.23-P1P2_107	WBSCR17_-_70596721.23-P1P2	WBSCR17	GCCTCTCGGTGCCGCAGCGG	-19	rC:dC	0.611	(0.585, 0.638)		0.260	0.165	20	40
WBSCR17_-_70596721.23-P1P2_110	WBSCR17_-_70596721.23-P1P2	WBSCR17	GTCTCTCGGTGCCGCAGCGG	-19	rU:dC	0.566	(0.544, 0.589)		0.260	0.165	30	40
WBSCR17_-_70596721.23-P1P2_113	WBSCR17_-_70596721.23-P1P2	WBSCR17	GGATCTCGGTGCCGCAGCGG	-18	rA:dG	0.692	(0.665, 0.718)		0.218	0.164	40	50
WBSCR17_-_70596721.23-P1P2_116	WBSCR17_-_70596721.23-P1P2	WBSCR17	GGGTCTCGGTGCCGCAGCGG	-18	rG:dG	0.710	(0.681, 0.739)		0.218	0.212	30	40
WBSCR17_-_70596721.23-P1P2_121	WBSCR17_-_70596721.23-P1P2	WBSCR17	GGTTCTCGGTGCCGCAGCGG	-18	rU:dG	0.656	(0.625, 0.686)		0.218	0.192	40	40
WBSCR17_-_70596721.23-P1P2_124	WBSCR17_-_70596721.23-P1P2	WBSCR17	GGCACTCGGTGCCGCAGCGG	-17	rA:dA	0.710	(0.675, 0.745)		0.274	0.182	30	40
WBSCR17_-_70596721.23-P1P2_127	WBSCR17_-_70596721.23-P1P2	WBSCR17	GGCGCTCGGTGCCGCAGCGG	-17	rG:dA	0.739	(0.707, 0.771)		0.274	0.200	20	40
WBSCR17_-_70596721.23-P1P2_130	WBSCR17_-_70596721.23-P1P2	WBSCR17	GGCCCTCGGTGCCGCAGCGG	-17	rC:dA	0.726	(0.696, 0.756)		0.274	0.225	30	30
WBSCR17_-_70596721.23-P1P2_137	WBSCR17_-_70596721.23-P1P2	WBSCR17	GGCTATCGGTGCCGCAGCGG	-16	rA:dG	0.539	(0.503, 0.574)		0.261	0.164	40	50
WBSCR17_-_70596721.23-P1P2_140	WBSCR17_-_70596721.23-P1P2	WBSCR17	GGCTGTCGGTGCCGCAGCGG	-16	rG:dG	0.593	(0.557, 0.629)		0.261	0.212	30	40
WBSCR17_-_70596721.23-P1P2_145	WBSCR17_-_70596721.23-P1P2	WBSCR17	GGCTTTCGGTGCCGCAGCGG	-16	rU:dG	0.572	(0.532, 0.612)		0.261	0.192	40	50
WBSCR17_-_70596721.23-P1P2_148	WBSCR17_-_70596721.23-P1P2	WBSCR17	GGCTCACGGTGCCGCAGCGG	-15	rA:dA	0.688	(0.653, 0.723)		0.223	0.182	40	40
WBSCR17_-_70596721.23-P1P2_151	WBSCR17_-_70596721.23-P1P2	WBSCR17	GGCTCGCGGTGCCGCAGCGG	-15	rG:dA	0.799	(0.755, 0.842)		0.223	0.200	30	40
WBSCR17_-_70596721.23-P1P2_154	WBSCR17_-_70596721.23-P1P2	WBSCR17	GGCTCCCGGTGCCGCAGCGG	-15	rC:dA	0.760	(0.724, 0.796)		0.223	0.225	40	40
WBSCR17_-_70596721.23-P1P2_161	WBSCR17_-_70596721.23-P1P2	WBSCR17	GGCTCTAGGTGCCGCAGCGG	-14	rA:dG	0.652	(0.611, 0.694)		0.256	0.164	30	30
WBSCR17_-_70596721.23-P1P2_164	WBSCR17_-_70596721.23-P1P2	WBSCR17	GGCTCTGGGTGCCGCAGCGG	-14	rG:dG	0.729	(0.690, 0.767)		0.256	0.212	20	40
WBSCR17_-_70596721.23-P1P2_169	WBSCR17_-_70596721.23-P1P2	WBSCR17	GGCTCTTGGTGCCGCAGCGG	-14	rU:dG	0.738	(0.694, 0.783)		0.256	0.192	30	40
WBSCR17_-_70596721.23-P1P2_174	WBSCR17_-_70596721.23-P1P2	WBSCR17	GGCTCTCAGTGCCGCAGCGG	-13	rA:dC	0.524	(0.491, 0.557)		0.259	0.201	30	30
WBSCR17_-_70596721.23-P1P2_179	WBSCR17_-_70596721.23-P1P2	WBSCR17	GGCTCTCCGTGCCGCAGCGG	-13	rC:dC	0.385	(0.351, 0.419)		0.259	0.165	40	40
WBSCR17_-_70596721.23-P1P2_182	WBSCR17_-_70596721.23-P1P2	WBSCR17	GGCTCTCTGTGCCGCAGCGG	-13	rU:dC	0.514	(0.472, 0.555)		0.259	0.165	40	40
WBSCR17_-_70596721.23-P1P2_186	WBSCR17_-_70596721.23-P1P2	WBSCR17	GGCTCTCGATGCCGCAGCGG	-12	rA:dC	0.447	(0.413, 0.482)		0.259	0.201	40	40
WBSCR17_-_70596721.23-P1P2_191	WBSCR17_-_70596721.23-P1P2	WBSCR17	GGCTCTCGCTGCCGCAGCGG	-12	rC:dC	0.258	(0.227, 0.288)		0.259	0.165	30	30
WBSCR17_-_70596721.23-P1P2_194	WBSCR17_-_70596721.23-P1P2	WBSCR17	GGCTCTCGTTGCCGCAGCGG	-12	rU:dC	0.368	(0.332, 0.404)		0.259	0.165	30	30
WBSCR17_-_70596721.23-P1P2_196	WBSCR17_-_70596721.23-P1P2	WBSCR17	GGCTCTCGGAGCCGCAGCGG	-11	rA:dA	0.489	(0.457, 0.522)		0.242	0.182	40	40
WBSCR17_-_70596721.23-P1P2_199	WBSCR17_-_70596721.23-P1P2	WBSCR17	GGCTCTCGGGGCCGCAGCGG	-11	rG:dA	0.596	(0.575, 0.617)		0.242	0.200	30	30
WBSCR17_-_70596721.23-P1P2_202	WBSCR17_-_70596721.23-P1P2	WBSCR17	GGCTCTCGGCGCCGCAGCGG	-11	rC:dA	0.441	(0.407, 0.475)		0.242	0.225	30	30
WBSCR17_-_70596721.23-P1P2_210	WBSCR17_-_70596721.23-P1P2	WBSCR17	GGCTCTCGGTACCGCAGCGG	-10	rA:dC	0.252	(0.234, 0.270)		0.204	0.201	40	50
WBSCR17_-_70596721.23-P1P2_215	WBSCR17_-_70596721.23-P1P2	WBSCR17	GGCTCTCGGTCCCGCAGCGG	-10	rC:dC	0.122	(0.109, 0.135)		0.204	0.165	40	40
WBSCR17_-_70596721.23-P1P2_218	WBSCR17_-_70596721.23-P1P2	WBSCR17	GGCTCTCGGTTCCGCAGCGG	-10	rU:dC	0.127	(0.116, 0.139)		0.204	0.165	50	50
WBSCR17_-_70596721.23-P1P2_221	WBSCR17_-_70596721.23-P1P2	WBSCR17	GGCTCTCGGTGACGCAGCGG	-9	rA:dG	0.191	(0.169, 0.214)		0.191	0.164	40	40
WBSCR17_-_70596721.23-P1P2_224	WBSCR17_-_70596721.23-P1P2	WBSCR17	GGCTCTCGGTGGCGCAGCGG	-9	rG:dG	0.463	(0.432, 0.495)		0.191	0.212	30	50
WBSCR17_-_70596721.23-P1P2_229	WBSCR17_-_70596721.23-P1P2	WBSCR17	GGCTCTCGGTGTCGCAGCGG	-9	rU:dG	0.624	(0.601, 0.648)		0.191	0.192	20	60
WBSCR17_-_70596721.23-P1P2_233	WBSCR17_-_70596721.23-P1P2	WBSCR17	GGCTCTCGGTGCAGCAGCGG	-8	rA:dG	0.081	(0.068, 0.095)		0.181	0.164	20	40
WBSCR17_-_70596721.23-P1P2_236	WBSCR17_-_70596721.23-P1P2	WBSCR17	GGCTCTCGGTGCGGCAGCGG	-8	rG:dG	0.248	(0.225, 0.271)		0.181	0.212	30	30
WBSCR17_-_70596721.23-P1P2_241	WBSCR17_-_70596721.23-P1P2	WBSCR17	GGCTCTCGGTGCTGCAGCGG	-8	rU:dG	0.363	(0.332, 0.394)		0.181	0.192	30	30
WBSCR17_-_70596721.23-P1P2_246	WBSCR17_-_70596721.23-P1P2	WBSCR17	GGCTCTCGGTGCCACAGCGG	-7	rA:dC	0.161	(0.144, 0.177)		0.120	0.201	30	40
WBSCR17_-_70596721.23-P1P2_251	WBSCR17_-_70596721.23-P1P2	WBSCR17	GGCTCTCGGTGCCCCAGCGG	-7	rC:dC	0.097	(0.085, 0.108)		0.120	0.165	40	40
WBSCR17_-_70596721.23-P1P2_254	WBSCR17_-_70596721.23-P1P2	WBSCR17	GGCTCTCGGTGCCTCAGCGG	-7	rU:dC	0.071	(0.059, 0.082)		0.120	0.165	40	50
WBSCR17_-_70596721.23-P1P2_257	WBSCR17_-_70596721.23-P1P2	WBSCR17	GGCTCTCGGTGCCGAAGCGG	-6	rA:dG	0.062	(0.051, 0.074)		0.139	0.164	50	50
WBSCR17_-_70596721.23-P1P2_260	WBSCR17_-_70596721.23-P1P2	WBSCR17	GGCTCTCGGTGCCGGAGCGG	-6	rG:dG	0.093	(0.084, 0.102)		0.139	0.212	40	40
WBSCR17_-_70596721.23-P1P2_265	WBSCR17_-_70596721.23-P1P2	WBSCR17	GGCTCTCGGTGCCGTAGCGG	-6	rU:dG	0.106	(0.093, 0.118)		0.139	0.192	30	30
WBSCR17_-_70596721.23-P1P2_273	WBSCR17_-_70596721.23-P1P2	WBSCR17	GGCTCTCGGTGCCGCGGCGG	-5	rG:dT	0.373	(0.352, 0.394)		0.130	0.235	30	30
WBSCR17_-_70596721.23-P1P2_276	WBSCR17_-_70596721.23-P1P2	WBSCR17	GGCTCTCGGTGCCGCCGCGG	-5	rC:dT	0.163	(0.143, 0.184)		0.130	0.209	30	30
WBSCR17_-_70596721.23-P1P2_279	WBSCR17_-_70596721.23-P1P2	WBSCR17	GGCTCTCGGTGCCGCTGCGG	-5	rU:dT	0.124	(0.108, 0.140)		0.130	0.186	30	30
WBSCR17_-_70596721.23-P1P2_282	WBSCR17_-_70596721.23-P1P2	WBSCR17	GGCTCTCGGTGCCGCAACGG	-4	rA:dC	0.083	(0.071, 0.095)		0.147	0.201	40	40
WBSCR17_-_70596721.23-P1P2_287	WBSCR17_-_70596721.23-P1P2	WBSCR17	GGCTCTCGGTGCCGCACCGG	-4	rC:dC	0.028	(0.017, 0.039)		0.147	0.165	50	50
WBSCR17_-_70596721.23-P1P2_290	WBSCR17_-_70596721.23-P1P2	WBSCR17	GGCTCTCGGTGCCGCATCGG	-4	rU:dC	0.035	(0.024, 0.047)		0.147	0.165	50	50
WBSCR17_-_70596721.23-P1P2_293	WBSCR17_-_70596721.23-P1P2	WBSCR17	GGCTCTCGGTGCCGCAGAGG	-3	rA:dG	0.086	(0.073, 0.099)		0.116	0.164	40	40
WBSCR17_-_70596721.23-P1P2_296	WBSCR17_-_70596721.23-P1P2	WBSCR17	GGCTCTCGGTGCCGCAGGGG	-3	rG:dG	0.200	(0.180, 0.220)		0.116	0.212	30	40
WBSCR17_-_70596721.23-P1P2_301	WBSCR17_-_70596721.23-P1P2	WBSCR17	GGCTCTCGGTGCCGCAGTGG	-3	rU:dG	0.154	(0.137, 0.171)		0.116	0.192	40	40
WBSCR17_-_70596721.23-P1P2_306	WBSCR17_-_70596721.23-P1P2	WBSCR17	GGCTCTCGGTGCCGCAGCAG	-2	rA:dC	0.073	(0.063, 0.083)		0.113	0.201	30	40
WBSCR17_-_70596721.23-P1P2_311	WBSCR17_-_70596721.23-P1P2	WBSCR17	GGCTCTCGGTGCCGCAGCCG	-2	rC:dC	0.039	(0.030, 0.049)		0.113	0.165	30	30
WBSCR17_-_70596721.23-P1P2_314	WBSCR17_-_70596721.23-P1P2	WBSCR17	GGCTCTCGGTGCCGCAGCTG	-2	rU:dC	0.041	(0.032, 0.050)		0.113	0.165	30	50
WBSCR17_-_70596721.23-P1P2_318	WBSCR17_-_70596721.23-P1P2	WBSCR17	GGCTCTCGGTGCCGCAGCGA	-1	rA:dC	0.072	(0.058, 0.085)		0.105	0.201	40	40
WBSCR17_-_70596721.23-P1P2_323	WBSCR17_-_70596721.23-P1P2	WBSCR17	GGCTCTCGGTGCCGCAGCGC	-1	rC:dC	0.039	(0.030, 0.048)		0.105	0.165	30	30
WBSCR17_-_70596721.23-P1P2_326	WBSCR17_-_70596721.23-P1P2	WBSCR17	GGCTCTCGGTGCCGCAGCGT	-1	rU:dC	0.039	(0.031, 0.047)		0.105	0.165	40	50
WBSCR22_+_73097924.23-P1P2	WBSCR22_+_73097924.23-P1P2	WBSCR22	GTCAGCAGCACACCTGCGAC			1.000					30	40
WBSCR22_+_73097924.23-P1P2_100	WBSCR22_+_73097924.23-P1P2	WBSCR22	GACAGCAGCACACCTGCGAC	-19	rA:dA	0.524	(0.472, 0.575)		0.260	0.182	40	40
WBSCR22_+_73097924.23-P1P2_103	WBSCR22_+_73097924.23-P1P2	WBSCR22	GGCAGCAGCACACCTGCGAC	-19	rG:dA	0.654	(0.596, 0.713)		0.260	0.200	30	30
WBSCR22_+_73097924.23-P1P2_106	WBSCR22_+_73097924.23-P1P2	WBSCR22	GCCAGCAGCACACCTGCGAC	-19	rC:dA	0.411	(0.350, 0.473)		0.260	0.225	40	40
WBSCR22_+_73097924.23-P1P2_113	WBSCR22_+_73097924.23-P1P2	WBSCR22	GTAAGCAGCACACCTGCGAC	-18	rA:dG	0.566	(0.508, 0.623)		0.218	0.164	40	40
WBSCR22_+_73097924.23-P1P2_116	WBSCR22_+_73097924.23-P1P2	WBSCR22	GTGAGCAGCACACCTGCGAC	-18	rG:dG	0.654	(0.604, 0.704)		0.218	0.212	30	30
WBSCR22_+_73097924.23-P1P2_121	WBSCR22_+_73097924.23-P1P2	WBSCR22	GTTAGCAGCACACCTGCGAC	-18	rU:dG	0.461	(0.415, 0.508)		0.218	0.192	40	40
WBSCR22_+_73097924.23-P1P2_129	WBSCR22_+_73097924.23-P1P2	WBSCR22	GTCGGCAGCACACCTGCGAC	-17	rG:dT	0.678	(0.622, 0.733)		0.274	0.235	30	40
WBSCR22_+_73097924.23-P1P2_132	WBSCR22_+_73097924.23-P1P2	WBSCR22	GTCCGCAGCACACCTGCGAC	-17	rC:dT	0.392	(0.339, 0.445)		0.274	0.209	40	40
WBSCR22_+_73097924.23-P1P2_135	WBSCR22_+_73097924.23-P1P2	WBSCR22	GTCTGCAGCACACCTGCGAC	-17	rU:dT	0.314	(0.268, 0.360)		0.274	0.186	30	30
WBSCR22_+_73097924.23-P1P2_138	WBSCR22_+_73097924.23-P1P2	WBSCR22	GTCAACAGCACACCTGCGAC	-16	rA:dC	0.151	(0.123, 0.179)		0.261	0.201	40	40
WBSCR22_+_73097924.23-P1P2_143	WBSCR22_+_73097924.23-P1P2	WBSCR22	GTCACCAGCACACCTGCGAC	-16	rC:dC	0.178	(0.148, 0.208)		0.261	0.165	30	50
WBSCR22_+_73097924.23-P1P2_146	WBSCR22_+_73097924.23-P1P2	WBSCR22	GTCATCAGCACACCTGCGAC	-16	rU:dC	0.147	(0.122, 0.172)		0.261	0.165	40	50
WBSCR22_+_73097924.23-P1P2_149	WBSCR22_+_73097924.23-P1P2	WBSCR22	GTCAGAAGCACACCTGCGAC	-15	rA:dG	0.098	(0.079, 0.118)		0.223	0.164	20	30
WBSCR22_+_73097924.23-P1P2_152	WBSCR22_+_73097924.23-P1P2	WBSCR22	GTCAGGAGCACACCTGCGAC	-15	rG:dG	0.216	(0.191, 0.241)		0.223	0.212	30	40
WBSCR22_+_73097924.23-P1P2_157	WBSCR22_+_73097924.23-P1P2	WBSCR22	GTCAGTAGCACACCTGCGAC	-15	rU:dG	0.219	(0.191, 0.248)		0.223	0.192	30	40
WBSCR22_+_73097924.23-P1P2_165	WBSCR22_+_73097924.23-P1P2	WBSCR22	GTCAGCGGCACACCTGCGAC	-14	rG:dT	0.443	(0.398, 0.488)		0.256	0.235	20	50
WBSCR22_+_73097924.23-P1P2_168	WBSCR22_+_73097924.23-P1P2	WBSCR22	GTCAGCCGCACACCTGCGAC	-14	rC:dT	0.127	(0.103, 0.152)		0.256	0.209	30	50
WBSCR22_+_73097924.23-P1P2_171	WBSCR22_+_73097924.23-P1P2	WBSCR22	GTCAGCTGCACACCTGCGAC	-14	rU:dT	0.158	(0.133, 0.182)		0.256	0.186	30	50
WBSCR22_+_73097924.23-P1P2_174	WBSCR22_+_73097924.23-P1P2	WBSCR22	GTCAGCAACACACCTGCGAC	-13	rA:dC	0.029	(0.014, 0.043)		0.259	0.201	20	50
WBSCR22_+_73097924.23-P1P2_179	WBSCR22_+_73097924.23-P1P2	WBSCR22	GTCAGCACCACACCTGCGAC	-13	rC:dC	0.009	(-0.003, 0.021)		0.259	0.165	30	50
WBSCR22_+_73097924.23-P1P2_182	WBSCR22_+_73097924.23-P1P2	WBSCR22	GTCAGCATCACACCTGCGAC	-13	rU:dC	0.035	(0.020, 0.051)		0.259	0.165	30	50
WBSCR22_+_73097924.23-P1P2_185	WBSCR22_+_73097924.23-P1P2	WBSCR22	GTCAGCAGAACACCTGCGAC	-12	rA:dG	0.035	(0.020, 0.050)		0.259	0.164	30	30
WBSCR22_+_73097924.23-P1P2_188	WBSCR22_+_73097924.23-P1P2	WBSCR22	GTCAGCAGGACACCTGCGAC	-12	rG:dG	0.152	(0.128, 0.175)		0.259	0.212	50	50
WBSCR22_+_73097924.23-P1P2_193	WBSCR22_+_73097924.23-P1P2	WBSCR22	GTCAGCAGTACACCTGCGAC	-12	rU:dG	0.147	(0.121, 0.174)		0.259	0.192	30	50
WBSCR22_+_73097924.23-P1P2_201	WBSCR22_+_73097924.23-P1P2	WBSCR22	GTCAGCAGCGCACCTGCGAC	-11	rG:dT	0.304	(0.267, 0.340)		0.242	0.235	30	30
WBSCR22_+_73097924.23-P1P2_204	WBSCR22_+_73097924.23-P1P2	WBSCR22	GTCAGCAGCCCACCTGCGAC	-11	rC:dT	0.015	(0.004, 0.026)		0.242	0.209	40	50
WBSCR22_+_73097924.23-P1P2_207	WBSCR22_+_73097924.23-P1P2	WBSCR22	GTCAGCAGCTCACCTGCGAC	-11	rU:dT	0.028	(0.014, 0.041)		0.242	0.186	30	50
WBSCR22_+_73097924.23-P1P2_209	WBSCR22_+_73097924.23-P1P2	WBSCR22	GTCAGCAGCAAACCTGCGAC	-10	rA:dG	-0.032	(-0.044, -0.020)		0.204	0.164	40	60
WBSCR22_+_73097924.23-P1P2_212	WBSCR22_+_73097924.23-P1P2	WBSCR22	GTCAGCAGCAGACCTGCGAC	-10	rG:dG	0.045	(0.033, 0.058)		0.204	0.212	40	40
WBSCR22_+_73097924.23-P1P2_217	WBSCR22_+_73097924.23-P1P2	WBSCR22	GTCAGCAGCATACCTGCGAC	-10	rU:dG	0.058	(0.040, 0.076)		0.204	0.192	40	40
WBSCR22_+_73097924.23-P1P2_225	WBSCR22_+_73097924.23-P1P2	WBSCR22	GTCAGCAGCACGCCTGCGAC	-9	rG:dT	0.228	(0.190, 0.267)		0.191	0.235	40	40
WBSCR22_+_73097924.23-P1P2_228	WBSCR22_+_73097924.23-P1P2	WBSCR22	GTCAGCAGCACCCCTGCGAC	-9	rC:dT	0.041	(0.029, 0.054)		0.191	0.209	30	30
WBSCR22_+_73097924.23-P1P2_231	WBSCR22_+_73097924.23-P1P2	WBSCR22	GTCAGCAGCACTCCTGCGAC	-9	rU:dT	-0.003	(-0.017, 0.011)		0.191	0.186	40	50
WBSCR22_+_73097924.23-P1P2_233	WBSCR22_+_73097924.23-P1P2	WBSCR22	GTCAGCAGCACAACTGCGAC	-8	rA:dG	-0.050	(-0.064, -0.036)		0.181	0.164	40	40
WBSCR22_+_73097924.23-P1P2_236	WBSCR22_+_73097924.23-P1P2	WBSCR22	GTCAGCAGCACAGCTGCGAC	-8	rG:dG	-0.011	(-0.023, 0.000)		0.181	0.212	40	60
WBSCR22_+_73097924.23-P1P2_241	WBSCR22_+_73097924.23-P1P2	WBSCR22	GTCAGCAGCACATCTGCGAC	-8	rU:dG	-0.011	(-0.025, 0.003)		0.181	0.192	50	50
WBSCR22_+_73097924.23-P1P2_245	WBSCR22_+_73097924.23-P1P2	WBSCR22	GTCAGCAGCACACATGCGAC	-7	rA:dG	-0.027	(-0.040, -0.013)		0.120	0.164	30	50
WBSCR22_+_73097924.23-P1P2_248	WBSCR22_+_73097924.23-P1P2	WBSCR22	GTCAGCAGCACACGTGCGAC	-7	rG:dG	-0.001	(-0.011, 0.009)		0.120	0.212	40	50
WBSCR22_+_73097924.23-P1P2_253	WBSCR22_+_73097924.23-P1P2	WBSCR22	GTCAGCAGCACACTTGCGAC	-7	rU:dG	-0.029	(-0.042, -0.015)		0.120	0.192	50	50
WBSCR22_+_73097924.23-P1P2_256	WBSCR22_+_73097924.23-P1P2	WBSCR22	GTCAGCAGCACACCAGCGAC	-6	rA:dA	0.001	(-0.010, 0.013)		0.139	0.182	30	40
WBSCR22_+_73097924.23-P1P2_259	WBSCR22_+_73097924.23-P1P2	WBSCR22	GTCAGCAGCACACCGGCGAC	-6	rG:dA	0.013	(0.001, 0.025)		0.139	0.200	40	50
WBSCR22_+_73097924.23-P1P2_262	WBSCR22_+_73097924.23-P1P2	WBSCR22	GTCAGCAGCACACCCGCGAC	-6	rC:dA	0.031	(0.019, 0.043)		0.139	0.225	40	50
WBSCR22_+_73097924.23-P1P2_270	WBSCR22_+_73097924.23-P1P2	WBSCR22	GTCAGCAGCACACCTACGAC	-5	rA:dC	-0.007	(-0.020, 0.006)		0.130	0.201	40	60
WBSCR22_+_73097924.23-P1P2_275	WBSCR22_+_73097924.23-P1P2	WBSCR22	GTCAGCAGCACACCTCCGAC	-5	rC:dC	0.001	(-0.011, 0.014)		0.130	0.165	40	60
WBSCR22_+_73097924.23-P1P2_278	WBSCR22_+_73097924.23-P1P2	WBSCR22	GTCAGCAGCACACCTTCGAC	-5	rU:dC	-0.007	(-0.019, 0.006)		0.130	0.165	40	50
WBSCR22_+_73097924.23-P1P2_281	WBSCR22_+_73097924.23-P1P2	WBSCR22	GTCAGCAGCACACCTGAGAC	-4	rA:dG	0.005	(-0.007, 0.017)		0.147	0.164	30	50
WBSCR22_+_73097924.23-P1P2_284	WBSCR22_+_73097924.23-P1P2	WBSCR22	GTCAGCAGCACACCTGGGAC	-4	rG:dG	0.064	(0.054, 0.074)		0.147	0.212	30	30
WBSCR22_+_73097924.23-P1P2_289	WBSCR22_+_73097924.23-P1P2	WBSCR22	GTCAGCAGCACACCTGTGAC	-4	rU:dG	0.019	(0.006, 0.031)		0.147	0.192	30	40
WBSCR22_+_73097924.23-P1P2_294	WBSCR22_+_73097924.23-P1P2	WBSCR22	GTCAGCAGCACACCTGCAAC	-3	rA:dC	-0.001	(-0.012, 0.009)		0.116	0.201	30	50
WBSCR22_+_73097924.23-P1P2_299	WBSCR22_+_73097924.23-P1P2	WBSCR22	GTCAGCAGCACACCTGCCAC	-3	rC:dC	0.011	(0.002, 0.021)		0.116	0.165	10	40
WBSCR22_+_73097924.23-P1P2_302	WBSCR22_+_73097924.23-P1P2	WBSCR22	GTCAGCAGCACACCTGCTAC	-3	rU:dC	0.005	(-0.005, 0.015)		0.116	0.165	30	40
WBSCR22_+_73097924.23-P1P2_309	WBSCR22_+_73097924.23-P1P2	WBSCR22	GTCAGCAGCACACCTGCGGC	-2	rG:dT	0.103	(0.088, 0.117)		0.113	0.235	30	50
WBSCR22_+_73097924.23-P1P2_312	WBSCR22_+_73097924.23-P1P2	WBSCR22	GTCAGCAGCACACCTGCGCC	-2	rC:dT	0.007	(-0.005, 0.019)		0.113	0.209	30	40
WBSCR22_+_73097924.23-P1P2_315	WBSCR22_+_73097924.23-P1P2	WBSCR22	GTCAGCAGCACACCTGCGTC	-2	rU:dT	0.008	(-0.003, 0.019)		0.113	0.186	40	50
WBSCR22_+_73097924.23-P1P2_317	WBSCR22_+_73097924.23-P1P2	WBSCR22	GTCAGCAGCACACCTGCGAA	-1	rA:dG	-0.013	(-0.024, -0.002)		0.105	0.164	30	50
WBSCR22_+_73097924.23-P1P2_320	WBSCR22_+_73097924.23-P1P2	WBSCR22	GTCAGCAGCACACCTGCGAG	-1	rG:dG	0.021	(0.012, 0.031)		0.105	0.212	40	50
WBSCR22_+_73097924.23-P1P2_325	WBSCR22_+_73097924.23-P1P2	WBSCR22	GTCAGCAGCACACCTGCGAT	-1	rU:dG	-0.019	(-0.032, -0.007)		0.105	0.192	40	60
WBSCR22_-_73097934.23-P1P2	WBSCR22_-_73097934.23-P1P2	WBSCR22	GGCCGGCAGGCGCCAGTCGC			1.000					40	50
WBSCR22_-_73097934.23-P1P2_102	WBSCR22_-_73097934.23-P1P2	WBSCR22	GACCGGCAGGCGCCAGTCGC	-19	rA:dC	0.893	(0.853, 0.932)		0.260	0.201	40	50
WBSCR22_-_73097934.23-P1P2_107	WBSCR22_-_73097934.23-P1P2	WBSCR22	GCCCGGCAGGCGCCAGTCGC	-19	rC:dC	0.897	(0.859, 0.936)		0.260	0.165	30	40
WBSCR22_-_73097934.23-P1P2_110	WBSCR22_-_73097934.23-P1P2	WBSCR22	GTCCGGCAGGCGCCAGTCGC	-19	rU:dC	0.869	(0.832, 0.905)		0.260	0.165	40	50
WBSCR22_-_73097934.23-P1P2_113	WBSCR22_-_73097934.23-P1P2	WBSCR22	GGACGGCAGGCGCCAGTCGC	-18	rA:dG	0.884	(0.847, 0.921)		0.218	0.164	40	50
WBSCR22_-_73097934.23-P1P2_116	WBSCR22_-_73097934.23-P1P2	WBSCR22	GGGCGGCAGGCGCCAGTCGC	-18	rG:dG	0.877	(0.836, 0.917)		0.218	0.212	50	50
WBSCR22_-_73097934.23-P1P2_121	WBSCR22_-_73097934.23-P1P2	WBSCR22	GGTCGGCAGGCGCCAGTCGC	-18	rU:dG	0.876	(0.835, 0.916)		0.218	0.192	50	50
WBSCR22_-_73097934.23-P1P2_125	WBSCR22_-_73097934.23-P1P2	WBSCR22	GGCAGGCAGGCGCCAGTCGC	-17	rA:dG	0.747	(0.705, 0.788)		0.274	0.164	30	40
WBSCR22_-_73097934.23-P1P2_128	WBSCR22_-_73097934.23-P1P2	WBSCR22	GGCGGGCAGGCGCCAGTCGC	-17	rG:dG	0.759	(0.718, 0.801)		0.274	0.212	40	50
WBSCR22_-_73097934.23-P1P2_133	WBSCR22_-_73097934.23-P1P2	WBSCR22	GGCTGGCAGGCGCCAGTCGC	-17	rU:dG	0.759	(0.716, 0.803)		0.274	0.192	40	50
WBSCR22_-_73097934.23-P1P2_138	WBSCR22_-_73097934.23-P1P2	WBSCR22	GGCCAGCAGGCGCCAGTCGC	-16	rA:dC	0.664	(0.625, 0.704)		0.261	0.201	40	60
WBSCR22_-_73097934.23-P1P2_143	WBSCR22_-_73097934.23-P1P2	WBSCR22	GGCCCGCAGGCGCCAGTCGC	-16	rC:dC	0.626	(0.584, 0.667)		0.261	0.165	50	50
WBSCR22_-_73097934.23-P1P2_146	WBSCR22_-_73097934.23-P1P2	WBSCR22	GGCCTGCAGGCGCCAGTCGC	-16	rU:dC	0.548	(0.504, 0.592)		0.261	0.165	40	60
WBSCR22_-_73097934.23-P1P2_150	WBSCR22_-_73097934.23-P1P2	WBSCR22	GGCCGACAGGCGCCAGTCGC	-15	rA:dC	0.569	(0.518, 0.621)		0.223	0.201	40	50
WBSCR22_-_73097934.23-P1P2_155	WBSCR22_-_73097934.23-P1P2	WBSCR22	GGCCGCCAGGCGCCAGTCGC	-15	rC:dC	0.470	(0.424, 0.517)		0.223	0.165	30	50
WBSCR22_-_73097934.23-P1P2_158	WBSCR22_-_73097934.23-P1P2	WBSCR22	GGCCGTCAGGCGCCAGTCGC	-15	rU:dC	0.502	(0.451, 0.553)		0.223	0.165	40	60
WBSCR22_-_73097934.23-P1P2_161	WBSCR22_-_73097934.23-P1P2	WBSCR22	GGCCGGAAGGCGCCAGTCGC	-14	rA:dG	0.519	(0.472, 0.566)		0.256	0.164	50	60
WBSCR22_-_73097934.23-P1P2_164	WBSCR22_-_73097934.23-P1P2	WBSCR22	GGCCGGGAGGCGCCAGTCGC	-14	rG:dG	0.622	(0.586, 0.659)		0.256	0.212	50	50
WBSCR22_-_73097934.23-P1P2_169	WBSCR22_-_73097934.23-P1P2	WBSCR22	GGCCGGTAGGCGCCAGTCGC	-14	rU:dG	0.709	(0.673, 0.745)		0.256	0.192	40	60
WBSCR22_-_73097934.23-P1P2_177	WBSCR22_-_73097934.23-P1P2	WBSCR22	GGCCGGCGGGCGCCAGTCGC	-13	rG:dT	0.863	(0.830, 0.895)		0.259	0.235	40	40
WBSCR22_-_73097934.23-P1P2_180	WBSCR22_-_73097934.23-P1P2	WBSCR22	GGCCGGCCGGCGCCAGTCGC	-13	rC:dT	0.598	(0.551, 0.646)		0.259	0.209	50	50
WBSCR22_-_73097934.23-P1P2_183	WBSCR22_-_73097934.23-P1P2	WBSCR22	GGCCGGCTGGCGCCAGTCGC	-13	rU:dT	0.703	(0.656, 0.750)		0.259	0.186	40	50
WBSCR22_-_73097934.23-P1P2_186	WBSCR22_-_73097934.23-P1P2	WBSCR22	GGCCGGCAAGCGCCAGTCGC	-12	rA:dC	0.292	(0.254, 0.330)		0.259	0.201	50	50
WBSCR22_-_73097934.23-P1P2_191	WBSCR22_-_73097934.23-P1P2	WBSCR22	GGCCGGCACGCGCCAGTCGC	-12	rC:dC	0.133	(0.106, 0.159)		0.259	0.165	50	50
WBSCR22_-_73097934.23-P1P2_194	WBSCR22_-_73097934.23-P1P2	WBSCR22	GGCCGGCATGCGCCAGTCGC	-12	rU:dC	0.210	(0.174, 0.246)		0.259	0.165	40	50
WBSCR22_-_73097934.23-P1P2_198	WBSCR22_-_73097934.23-P1P2	WBSCR22	GGCCGGCAGACGCCAGTCGC	-11	rA:dC	0.214	(0.179, 0.249)		0.242	0.201	40	40
WBSCR22_-_73097934.23-P1P2_203	WBSCR22_-_73097934.23-P1P2	WBSCR22	GGCCGGCAGCCGCCAGTCGC	-11	rC:dC	0.059	(0.044, 0.073)		0.242	0.165	30	30
WBSCR22_-_73097934.23-P1P2_206	WBSCR22_-_73097934.23-P1P2	WBSCR22	GGCCGGCAGTCGCCAGTCGC	-11	rU:dC	0.087	(0.070, 0.103)		0.242	0.165	20	50
WBSCR22_-_73097934.23-P1P2_209	WBSCR22_-_73097934.23-P1P2	WBSCR22	GGCCGGCAGGAGCCAGTCGC	-10	rA:dG	0.244	(0.204, 0.284)		0.204	0.164	50	50
WBSCR22_-_73097934.23-P1P2_212	WBSCR22_-_73097934.23-P1P2	WBSCR22	GGCCGGCAGGGGCCAGTCGC	-10	rG:dG	0.462	(0.420, 0.505)		0.204	0.212	40	60
WBSCR22_-_73097934.23-P1P2_217	WBSCR22_-_73097934.23-P1P2	WBSCR22	GGCCGGCAGGTGCCAGTCGC	-10	rU:dG	0.531	(0.482, 0.581)		0.204	0.192	40	60
WBSCR22_-_73097934.23-P1P2_222	WBSCR22_-_73097934.23-P1P2	WBSCR22	GGCCGGCAGGCACCAGTCGC	-9	rA:dC	0.102	(0.082, 0.123)		0.191	0.201	30	40
WBSCR22_-_73097934.23-P1P2_227	WBSCR22_-_73097934.23-P1P2	WBSCR22	GGCCGGCAGGCCCCAGTCGC	-9	rC:dC	0.079	(0.062, 0.096)		0.191	0.165	40	50
WBSCR22_-_73097934.23-P1P2_230	WBSCR22_-_73097934.23-P1P2	WBSCR22	GGCCGGCAGGCTCCAGTCGC	-9	rU:dC	0.046	(0.034, 0.058)		0.191	0.165	40	40
WBSCR22_-_73097934.23-P1P2_233	WBSCR22_-_73097934.23-P1P2	WBSCR22	GGCCGGCAGGCGACAGTCGC	-8	rA:dG	0.046	(0.028, 0.065)		0.181	0.164	30	50
WBSCR22_-_73097934.23-P1P2_236	WBSCR22_-_73097934.23-P1P2	WBSCR22	GGCCGGCAGGCGGCAGTCGC	-8	rG:dG	0.271	(0.232, 0.310)		0.181	0.212	40	50
WBSCR22_-_73097934.23-P1P2_241	WBSCR22_-_73097934.23-P1P2	WBSCR22	GGCCGGCAGGCGTCAGTCGC	-8	rU:dG	0.428	(0.371, 0.485)		0.181	0.192	40	60
WBSCR22_-_73097934.23-P1P2_245	WBSCR22_-_73097934.23-P1P2	WBSCR22	GGCCGGCAGGCGCAAGTCGC	-7	rA:dG	0.012	(-0.001, 0.024)		0.120	0.164	40	50
WBSCR22_-_73097934.23-P1P2_248	WBSCR22_-_73097934.23-P1P2	WBSCR22	GGCCGGCAGGCGCGAGTCGC	-7	rG:dG	0.047	(0.037, 0.057)		0.120	0.212	40	40
WBSCR22_-_73097934.23-P1P2_253	WBSCR22_-_73097934.23-P1P2	WBSCR22	GGCCGGCAGGCGCTAGTCGC	-7	rU:dG	0.060	(0.041, 0.080)		0.120	0.192	30	40
WBSCR22_-_73097934.23-P1P2_261	WBSCR22_-_73097934.23-P1P2	WBSCR22	GGCCGGCAGGCGCCGGTCGC	-6	rG:dT	0.262	(0.234, 0.290)		0.139	0.235	30	30
WBSCR22_-_73097934.23-P1P2_264	WBSCR22_-_73097934.23-P1P2	WBSCR22	GGCCGGCAGGCGCCCGTCGC	-6	rC:dT	0.122	(0.101, 0.144)		0.139	0.209	40	50
WBSCR22_-_73097934.23-P1P2_267	WBSCR22_-_73097934.23-P1P2	WBSCR22	GGCCGGCAGGCGCCTGTCGC	-6	rU:dT	0.091	(0.074, 0.109)		0.139	0.186	30	40
WBSCR22_-_73097934.23-P1P2_270	WBSCR22_-_73097934.23-P1P2	WBSCR22	GGCCGGCAGGCGCCAATCGC	-5	rA:dC	0.063	(0.050, 0.076)		0.130	0.201	40	40
WBSCR22_-_73097934.23-P1P2_275	WBSCR22_-_73097934.23-P1P2	WBSCR22	GGCCGGCAGGCGCCACTCGC	-5	rC:dC	0.028	(0.017, 0.039)		0.130	0.165	30	50
WBSCR22_-_73097934.23-P1P2_278	WBSCR22_-_73097934.23-P1P2	WBSCR22	GGCCGGCAGGCGCCATTCGC	-5	rU:dC	0.026	(0.016, 0.037)		0.130	0.165	50	50
WBSCR22_-_73097934.23-P1P2_280	WBSCR22_-_73097934.23-P1P2	WBSCR22	GGCCGGCAGGCGCCAGACGC	-4	rA:dA	0.184	(0.153, 0.216)		0.147	0.182	30	30
WBSCR22_-_73097934.23-P1P2_283	WBSCR22_-_73097934.23-P1P2	WBSCR22	GGCCGGCAGGCGCCAGGCGC	-4	rG:dA	0.254	(0.220, 0.288)		0.147	0.200	30	30
WBSCR22_-_73097934.23-P1P2_286	WBSCR22_-_73097934.23-P1P2	WBSCR22	GGCCGGCAGGCGCCAGCCGC	-4	rC:dA	0.158	(0.133, 0.184)		0.147	0.225	20	30
WBSCR22_-_73097934.23-P1P2_293	WBSCR22_-_73097934.23-P1P2	WBSCR22	GGCCGGCAGGCGCCAGTAGC	-3	rA:dG	0.055	(0.040, 0.070)		0.116	0.164	40	40
WBSCR22_-_73097934.23-P1P2_296	WBSCR22_-_73097934.23-P1P2	WBSCR22	GGCCGGCAGGCGCCAGTGGC	-3	rG:dG	0.144	(0.120, 0.167)		0.116	0.212	30	30
WBSCR22_-_73097934.23-P1P2_301	WBSCR22_-_73097934.23-P1P2	WBSCR22	GGCCGGCAGGCGCCAGTTGC	-3	rU:dG	0.116	(0.095, 0.137)		0.116	0.192	40	50
WBSCR22_-_73097934.23-P1P2_306	WBSCR22_-_73097934.23-P1P2	WBSCR22	GGCCGGCAGGCGCCAGTCAC	-2	rA:dC	0.067	(0.054, 0.080)		0.113	0.201	40	50
WBSCR22_-_73097934.23-P1P2_311	WBSCR22_-_73097934.23-P1P2	WBSCR22	GGCCGGCAGGCGCCAGTCCC	-2	rC:dC	0.047	(0.036, 0.059)		0.113	0.165	30	40
WBSCR22_-_73097934.23-P1P2_314	WBSCR22_-_73097934.23-P1P2	WBSCR22	GGCCGGCAGGCGCCAGTCTC	-2	rU:dC	0.036	(0.025, 0.046)		0.113	0.165	30	40
WBSCR22_-_73097934.23-P1P2_317	WBSCR22_-_73097934.23-P1P2	WBSCR22	GGCCGGCAGGCGCCAGTCGA	-1	rA:dG	0.035	(0.022, 0.048)		0.105	0.164	30	50
WBSCR22_-_73097934.23-P1P2_320	WBSCR22_-_73097934.23-P1P2	WBSCR22	GGCCGGCAGGCGCCAGTCGG	-1	rG:dG	0.106	(0.092, 0.119)		0.105	0.212	40	40
WBSCR22_-_73097934.23-P1P2_325	WBSCR22_-_73097934.23-P1P2	WBSCR22	GGCCGGCAGGCGCCAGTCGT	-1	rU:dG	0.074	(0.054, 0.093)		0.105	0.192	40	50
WBSCR22_-_73097968.23-P1P2	WBSCR22_-_73097968.23-P1P2	WBSCR22	GGCGTGAGAATGGCGTCCCG			1.000					40	60
WBSCR22_-_73097968.23-P1P2_102	WBSCR22_-_73097968.23-P1P2	WBSCR22	GACGTGAGAATGGCGTCCCG	-19	rA:dC	0.635	(0.607, 0.664)		0.260	0.201	50	60
WBSCR22_-_73097968.23-P1P2_107	WBSCR22_-_73097968.23-P1P2	WBSCR22	GCCGTGAGAATGGCGTCCCG	-19	rC:dC	0.617	(0.594, 0.640)		0.260	0.165	50	60
WBSCR22_-_73097968.23-P1P2_110	WBSCR22_-_73097968.23-P1P2	WBSCR22	GTCGTGAGAATGGCGTCCCG	-19	rU:dC	0.590	(0.565, 0.615)		0.260	0.165	50	60
WBSCR22_-_73097968.23-P1P2_113	WBSCR22_-_73097968.23-P1P2	WBSCR22	GGAGTGAGAATGGCGTCCCG	-18	rA:dG	0.687	(0.660, 0.715)		0.218	0.164	40	60
WBSCR22_-_73097968.23-P1P2_116	WBSCR22_-_73097968.23-P1P2	WBSCR22	GGGGTGAGAATGGCGTCCCG	-18	rG:dG	0.691	(0.660, 0.722)		0.218	0.212	40	50
WBSCR22_-_73097968.23-P1P2_121	WBSCR22_-_73097968.23-P1P2	WBSCR22	GGTGTGAGAATGGCGTCCCG	-18	rU:dG	0.648	(0.617, 0.680)		0.218	0.192	30	60
WBSCR22_-_73097968.23-P1P2_126	WBSCR22_-_73097968.23-P1P2	WBSCR22	GGCATGAGAATGGCGTCCCG	-17	rA:dC	0.527	(0.498, 0.556)		0.274	0.201	40	50
WBSCR22_-_73097968.23-P1P2_131	WBSCR22_-_73097968.23-P1P2	WBSCR22	GGCCTGAGAATGGCGTCCCG	-17	rC:dC	0.569	(0.543, 0.595)		0.274	0.165	50	50
WBSCR22_-_73097968.23-P1P2_134	WBSCR22_-_73097968.23-P1P2	WBSCR22	GGCTTGAGAATGGCGTCCCG	-17	rU:dC	0.499	(0.473, 0.525)		0.274	0.165	40	60
WBSCR22_-_73097968.23-P1P2_136	WBSCR22_-_73097968.23-P1P2	WBSCR22	GGCGAGAGAATGGCGTCCCG	-16	rA:dA	0.594	(0.568, 0.619)		0.261	0.182	50	60
WBSCR22_-_73097968.23-P1P2_139	WBSCR22_-_73097968.23-P1P2	WBSCR22	GGCGGGAGAATGGCGTCCCG	-16	rG:dA	0.665	(0.637, 0.693)		0.261	0.200	40	50
WBSCR22_-_73097968.23-P1P2_142	WBSCR22_-_73097968.23-P1P2	WBSCR22	GGCGCGAGAATGGCGTCCCG	-16	rC:dA	0.648	(0.619, 0.677)		0.261	0.225	50	60
WBSCR22_-_73097968.23-P1P2_150	WBSCR22_-_73097968.23-P1P2	WBSCR22	GGCGTAAGAATGGCGTCCCG	-15	rA:dC	0.513	(0.475, 0.551)		0.223	0.201	30	60
WBSCR22_-_73097968.23-P1P2_155	WBSCR22_-_73097968.23-P1P2	WBSCR22	GGCGTCAGAATGGCGTCCCG	-15	rC:dC	0.485	(0.450, 0.521)		0.223	0.165	40	60
WBSCR22_-_73097968.23-P1P2_158	WBSCR22_-_73097968.23-P1P2	WBSCR22	GGCGTTAGAATGGCGTCCCG	-15	rU:dC	0.502	(0.460, 0.545)		0.223	0.165	40	70
WBSCR22_-_73097968.23-P1P2_165	WBSCR22_-_73097968.23-P1P2	WBSCR22	GGCGTGGGAATGGCGTCCCG	-14	rG:dT	0.835	(0.810, 0.860)		0.256	0.235	30	50
WBSCR22_-_73097968.23-P1P2_168	WBSCR22_-_73097968.23-P1P2	WBSCR22	GGCGTGCGAATGGCGTCCCG	-14	rC:dT	0.635	(0.601, 0.668)		0.256	0.209	40	50
WBSCR22_-_73097968.23-P1P2_171	WBSCR22_-_73097968.23-P1P2	WBSCR22	GGCGTGTGAATGGCGTCCCG	-14	rU:dT	0.681	(0.647, 0.715)		0.256	0.186	40	60
WBSCR22_-_73097968.23-P1P2_174	WBSCR22_-_73097968.23-P1P2	WBSCR22	GGCGTGAAAATGGCGTCCCG	-13	rA:dC	0.423	(0.387, 0.458)		0.259	0.201	40	60
WBSCR22_-_73097968.23-P1P2_179	WBSCR22_-_73097968.23-P1P2	WBSCR22	GGCGTGACAATGGCGTCCCG	-13	rC:dC	0.354	(0.323, 0.385)		0.259	0.165	30	50
WBSCR22_-_73097968.23-P1P2_182	WBSCR22_-_73097968.23-P1P2	WBSCR22	GGCGTGATAATGGCGTCCCG	-13	rU:dC	0.423	(0.384, 0.462)		0.259	0.165	40	60
WBSCR22_-_73097968.23-P1P2_189	WBSCR22_-_73097968.23-P1P2	WBSCR22	GGCGTGAGGATGGCGTCCCG	-12	rG:dT	0.805	(0.780, 0.830)		0.259	0.235	30	50
WBSCR22_-_73097968.23-P1P2_192	WBSCR22_-_73097968.23-P1P2	WBSCR22	GGCGTGAGCATGGCGTCCCG	-12	rC:dT	0.473	(0.439, 0.506)		0.259	0.209	40	50
WBSCR22_-_73097968.23-P1P2_195	WBSCR22_-_73097968.23-P1P2	WBSCR22	GGCGTGAGTATGGCGTCCCG	-12	rU:dT	0.557	(0.525, 0.589)		0.259	0.186	50	60
WBSCR22_-_73097968.23-P1P2_201	WBSCR22_-_73097968.23-P1P2	WBSCR22	GGCGTGAGAGTGGCGTCCCG	-11	rG:dT	0.708	(0.688, 0.729)		0.242	0.235	50	50
WBSCR22_-_73097968.23-P1P2_204	WBSCR22_-_73097968.23-P1P2	WBSCR22	GGCGTGAGACTGGCGTCCCG	-11	rC:dT	0.364	(0.342, 0.387)		0.242	0.209	40	50
WBSCR22_-_73097968.23-P1P2_207	WBSCR22_-_73097968.23-P1P2	WBSCR22	GGCGTGAGATTGGCGTCCCG	-11	rU:dT	0.419	(0.392, 0.445)		0.242	0.186	40	40
WBSCR22_-_73097968.23-P1P2_208	WBSCR22_-_73097968.23-P1P2	WBSCR22	GGCGTGAGAAAGGCGTCCCG	-10	rA:dA	0.255	(0.233, 0.278)		0.204	0.182	40	50
WBSCR22_-_73097968.23-P1P2_211	WBSCR22_-_73097968.23-P1P2	WBSCR22	GGCGTGAGAAGGGCGTCCCG	-10	rG:dA	0.449	(0.427, 0.470)		0.204	0.200	40	40
WBSCR22_-_73097968.23-P1P2_214	WBSCR22_-_73097968.23-P1P2	WBSCR22	GGCGTGAGAACGGCGTCCCG	-10	rC:dA	0.386	(0.361, 0.412)		0.204	0.225	40	50
WBSCR22_-_73097968.23-P1P2_222	WBSCR22_-_73097968.23-P1P2	WBSCR22	GGCGTGAGAATAGCGTCCCG	-9	rA:dC	0.095	(0.083, 0.106)		0.191	0.201	60	60
WBSCR22_-_73097968.23-P1P2_227	WBSCR22_-_73097968.23-P1P2	WBSCR22	GGCGTGAGAATCGCGTCCCG	-9	rC:dC	0.049	(0.038, 0.059)		0.191	0.165	40	40
WBSCR22_-_73097968.23-P1P2_230	WBSCR22_-_73097968.23-P1P2	WBSCR22	GGCGTGAGAATTGCGTCCCG	-9	rU:dC	0.058	(0.047, 0.069)		0.191	0.165	60	60
WBSCR22_-_73097968.23-P1P2_234	WBSCR22_-_73097968.23-P1P2	WBSCR22	GGCGTGAGAATGACGTCCCG	-8	rA:dC	0.128	(0.111, 0.145)		0.181	0.201	50	60
WBSCR22_-_73097968.23-P1P2_239	WBSCR22_-_73097968.23-P1P2	WBSCR22	GGCGTGAGAATGCCGTCCCG	-8	rC:dC	0.075	(0.066, 0.084)		0.181	0.165	50	60
WBSCR22_-_73097968.23-P1P2_242	WBSCR22_-_73097968.23-P1P2	WBSCR22	GGCGTGAGAATGTCGTCCCG	-8	rU:dC	0.057	(0.047, 0.067)		0.181	0.165	50	60
WBSCR22_-_73097968.23-P1P2_245	WBSCR22_-_73097968.23-P1P2	WBSCR22	GGCGTGAGAATGGAGTCCCG	-7	rA:dG	0.100	(0.088, 0.112)		0.120	0.164	40	40
WBSCR22_-_73097968.23-P1P2_248	WBSCR22_-_73097968.23-P1P2	WBSCR22	GGCGTGAGAATGGGGTCCCG	-7	rG:dG	0.163	(0.149, 0.176)		0.120	0.212	30	40
WBSCR22_-_73097968.23-P1P2_253	WBSCR22_-_73097968.23-P1P2	WBSCR22	GGCGTGAGAATGGTGTCCCG	-7	rU:dG	0.173	(0.149, 0.197)		0.120	0.192	40	40
WBSCR22_-_73097968.23-P1P2_258	WBSCR22_-_73097968.23-P1P2	WBSCR22	GGCGTGAGAATGGCATCCCG	-6	rA:dC	0.193	(0.173, 0.213)		0.139	0.201	50	50
WBSCR22_-_73097968.23-P1P2_263	WBSCR22_-_73097968.23-P1P2	WBSCR22	GGCGTGAGAATGGCCTCCCG	-6	rC:dC	0.087	(0.076, 0.099)		0.139	0.165	40	50
WBSCR22_-_73097968.23-P1P2_266	WBSCR22_-_73097968.23-P1P2	WBSCR22	GGCGTGAGAATGGCTTCCCG	-6	rU:dC	0.083	(0.069, 0.097)		0.139	0.165	30	30
WBSCR22_-_73097968.23-P1P2_268	WBSCR22_-_73097968.23-P1P2	WBSCR22	GGCGTGAGAATGGCGACCCG	-5	rA:dA	0.135	(0.117, 0.154)		0.130	0.182	50	50
WBSCR22_-_73097968.23-P1P2_271	WBSCR22_-_73097968.23-P1P2	WBSCR22	GGCGTGAGAATGGCGGCCCG	-5	rG:dA	0.154	(0.139, 0.169)		0.130	0.200	40	40
WBSCR22_-_73097968.23-P1P2_274	WBSCR22_-_73097968.23-P1P2	WBSCR22	GGCGTGAGAATGGCGCCCCG	-5	rC:dA	0.180	(0.159, 0.200)		0.130	0.225	40	50
WBSCR22_-_73097968.23-P1P2_281	WBSCR22_-_73097968.23-P1P2	WBSCR22	GGCGTGAGAATGGCGTACCG	-4	rA:dG	0.100	(0.082, 0.117)		0.147	0.164	50	70
WBSCR22_-_73097968.23-P1P2_284	WBSCR22_-_73097968.23-P1P2	WBSCR22	GGCGTGAGAATGGCGTGCCG	-4	rG:dG	0.151	(0.134, 0.169)		0.147	0.212	40	60
WBSCR22_-_73097968.23-P1P2_289	WBSCR22_-_73097968.23-P1P2	WBSCR22	GGCGTGAGAATGGCGTTCCG	-4	rU:dG	0.150	(0.127, 0.172)		0.147	0.192	60	60
WBSCR22_-_73097968.23-P1P2_293	WBSCR22_-_73097968.23-P1P2	WBSCR22	GGCGTGAGAATGGCGTCACG	-3	rA:dG	0.028	(0.015, 0.042)		0.116	0.164	30	30
WBSCR22_-_73097968.23-P1P2_296	WBSCR22_-_73097968.23-P1P2	WBSCR22	GGCGTGAGAATGGCGTCGCG	-3	rG:dG	0.067	(0.052, 0.081)		0.116	0.212	50	50
WBSCR22_-_73097968.23-P1P2_301	WBSCR22_-_73097968.23-P1P2	WBSCR22	GGCGTGAGAATGGCGTCTCG	-3	rU:dG	0.072	(0.058, 0.087)		0.116	0.192	50	60
WBSCR22_-_73097968.23-P1P2_305	WBSCR22_-_73097968.23-P1P2	WBSCR22	GGCGTGAGAATGGCGTCCAG	-2	rA:dG	0.052	(0.040, 0.063)		0.113	0.164	30	50
WBSCR22_-_73097968.23-P1P2_308	WBSCR22_-_73097968.23-P1P2	WBSCR22	GGCGTGAGAATGGCGTCCGG	-2	rG:dG	0.092	(0.078, 0.105)		0.113	0.212	50	50
WBSCR22_-_73097968.23-P1P2_313	WBSCR22_-_73097968.23-P1P2	WBSCR22	GGCGTGAGAATGGCGTCCTG	-2	rU:dG	0.099	(0.086, 0.113)		0.113	0.192	40	50
WBSCR22_-_73097968.23-P1P2_318	WBSCR22_-_73097968.23-P1P2	WBSCR22	GGCGTGAGAATGGCGTCCCA	-1	rA:dC	0.085	(0.072, 0.097)		0.105	0.201	40	40
WBSCR22_-_73097968.23-P1P2_323	WBSCR22_-_73097968.23-P1P2	WBSCR22	GGCGTGAGAATGGCGTCCCC	-1	rC:dC	0.064	(0.053, 0.075)		0.105	0.165	30	50
WBSCR22_-_73097968.23-P1P2_326	WBSCR22_-_73097968.23-P1P2	WBSCR22	GGCGTGAGAATGGCGTCCCT	-1	rU:dC	0.057	(0.046, 0.067)		0.105	0.165	40	50
WBSCR22_-_73097989.23-P1P2	WBSCR22_-_73097989.23-P1P2	WBSCR22	GGCCGGCGTCCGGAGCATGG			1.000					30	50	WBSCR22_-_73097989.23-P1P2_00
WBSCR22_-_73097989.23-P1P2_102	WBSCR22_-_73097989.23-P1P2	WBSCR22	GACCGGCGTCCGGAGCATGG	-19	rA:dC	0.570	(0.541, 0.599)		0.260	0.201	40	50
WBSCR22_-_73097989.23-P1P2_107	WBSCR22_-_73097989.23-P1P2	WBSCR22	GCCCGGCGTCCGGAGCATGG	-19	rC:dC	0.557	(0.528, 0.586)		0.260	0.165	40	40
WBSCR22_-_73097989.23-P1P2_110	WBSCR22_-_73097989.23-P1P2	WBSCR22	GTCCGGCGTCCGGAGCATGG	-19	rU:dC	0.540	(0.513, 0.568)		0.260	0.165	30	50
WBSCR22_-_73097989.23-P1P2_113	WBSCR22_-_73097989.23-P1P2	WBSCR22	GGACGGCGTCCGGAGCATGG	-18	rA:dG	0.621	(0.597, 0.645)		0.218	0.164	20	50
WBSCR22_-_73097989.23-P1P2_116	WBSCR22_-_73097989.23-P1P2	WBSCR22	GGGCGGCGTCCGGAGCATGG	-18	rG:dG	0.626	(0.594, 0.657)		0.218	0.212	30	40
WBSCR22_-_73097989.23-P1P2_121	WBSCR22_-_73097989.23-P1P2	WBSCR22	GGTCGGCGTCCGGAGCATGG	-18	rU:dG	0.611	(0.581, 0.642)		0.218	0.192	30	40
WBSCR22_-_73097989.23-P1P2_125	WBSCR22_-_73097989.23-P1P2	WBSCR22	GGCAGGCGTCCGGAGCATGG	-17	rA:dG	0.481	(0.455, 0.507)		0.274	0.164	30	40
WBSCR22_-_73097989.23-P1P2_128	WBSCR22_-_73097989.23-P1P2	WBSCR22	GGCGGGCGTCCGGAGCATGG	-17	rG:dG	0.500	(0.472, 0.528)		0.274	0.212	20	50
WBSCR22_-_73097989.23-P1P2_133	WBSCR22_-_73097989.23-P1P2	WBSCR22	GGCTGGCGTCCGGAGCATGG	-17	rU:dG	0.493	(0.468, 0.518)	0.425	0.274	0.192	30	50
WBSCR22_-_73097989.23-P1P2_138	WBSCR22_-_73097989.23-P1P2	WBSCR22	GGCCAGCGTCCGGAGCATGG	-16	rA:dC	0.407	(0.386, 0.429)		0.261	0.201	30	50
WBSCR22_-_73097989.23-P1P2_143	WBSCR22_-_73097989.23-P1P2	WBSCR22	GGCCCGCGTCCGGAGCATGG	-16	rC:dC	0.400	(0.376, 0.424)		0.261	0.165	40	50
WBSCR22_-_73097989.23-P1P2_146	WBSCR22_-_73097989.23-P1P2	WBSCR22	GGCCTGCGTCCGGAGCATGG	-16	rU:dC	0.352	(0.332, 0.372)		0.261	0.165	30	40
WBSCR22_-_73097989.23-P1P2_150	WBSCR22_-_73097989.23-P1P2	WBSCR22	GGCCGACGTCCGGAGCATGG	-15	rA:dC	0.450	(0.422, 0.478)	-0.028	0.223	0.201	30	50	WBSCR22_-_73097989.23-P1P2_01
WBSCR22_-_73097989.23-P1P2_155	WBSCR22_-_73097989.23-P1P2	WBSCR22	GGCCGCCGTCCGGAGCATGG	-15	rC:dC	0.392	(0.363, 0.420)		0.223	0.165	40	50
WBSCR22_-_73097989.23-P1P2_158	WBSCR22_-_73097989.23-P1P2	WBSCR22	GGCCGTCGTCCGGAGCATGG	-15	rU:dC	0.408	(0.383, 0.434)		0.223	0.165	40	40
WBSCR22_-_73097989.23-P1P2_161	WBSCR22_-_73097989.23-P1P2	WBSCR22	GGCCGGAGTCCGGAGCATGG	-14	rA:dG	0.489	(0.463, 0.514)		0.256	0.164	30	50
WBSCR22_-_73097989.23-P1P2_164	WBSCR22_-_73097989.23-P1P2	WBSCR22	GGCCGGGGTCCGGAGCATGG	-14	rG:dG	0.581	(0.555, 0.607)		0.256	0.212	20	50
WBSCR22_-_73097989.23-P1P2_169	WBSCR22_-_73097989.23-P1P2	WBSCR22	GGCCGGTGTCCGGAGCATGG	-14	rU:dG	0.619	(0.590, 0.649)		0.256	0.192	30	50
WBSCR22_-_73097989.23-P1P2_174	WBSCR22_-_73097989.23-P1P2	WBSCR22	GGCCGGCATCCGGAGCATGG	-13	rA:dC	0.415	(0.385, 0.445)	-0.014	0.259	0.201	30	50	WBSCR22_-_73097989.23-P1P2_02
WBSCR22_-_73097989.23-P1P2_179	WBSCR22_-_73097989.23-P1P2	WBSCR22	GGCCGGCCTCCGGAGCATGG	-13	rC:dC	0.277	(0.257, 0.298)		0.259	0.165	20	50
WBSCR22_-_73097989.23-P1P2_182	WBSCR22_-_73097989.23-P1P2	WBSCR22	GGCCGGCTTCCGGAGCATGG	-13	rU:dC	0.428	(0.399, 0.458)	-0.046	0.259	0.165	30	40	WBSCR22_-_73097989.23-P1P2_03
WBSCR22_-_73097989.23-P1P2_184	WBSCR22_-_73097989.23-P1P2	WBSCR22	GGCCGGCGACCGGAGCATGG	-12	rA:dA	0.465	(0.436, 0.494)	-0.151	0.259	0.182	40	40	WBSCR22_-_73097989.23-P1P2_04
WBSCR22_-_73097989.23-P1P2_187	WBSCR22_-_73097989.23-P1P2	WBSCR22	GGCCGGCGGCCGGAGCATGG	-12	rG:dA	0.567	(0.537, 0.597)		0.259	0.200	30	40
WBSCR22_-_73097989.23-P1P2_190	WBSCR22_-_73097989.23-P1P2	WBSCR22	GGCCGGCGCCCGGAGCATGG	-12	rC:dA	0.402	(0.372, 0.433)	0.037	0.259	0.225	20	40	WBSCR22_-_73097989.23-P1P2_05
WBSCR22_-_73097989.23-P1P2_197	WBSCR22_-_73097989.23-P1P2	WBSCR22	GGCCGGCGTACGGAGCATGG	-11	rA:dG	0.303	(0.272, 0.334)	0.078	0.242	0.164	40	60	WBSCR22_-_73097989.23-P1P2_06
WBSCR22_-_73097989.23-P1P2_200	WBSCR22_-_73097989.23-P1P2	WBSCR22	GGCCGGCGTGCGGAGCATGG	-11	rG:dG	0.434	(0.403, 0.465)		0.242	0.212	20	50
WBSCR22_-_73097989.23-P1P2_205	WBSCR22_-_73097989.23-P1P2	WBSCR22	GGCCGGCGTTCGGAGCATGG	-11	rU:dG	0.498	(0.463, 0.533)	0.590	0.242	0.192	40	50	WBSCR22_-_73097989.23-P1P2_08
WBSCR22_-_73097989.23-P1P2_209	WBSCR22_-_73097989.23-P1P2	WBSCR22	GGCCGGCGTCAGGAGCATGG	-10	rA:dG	0.146	(0.126, 0.166)	-0.161	0.204	0.164	20	40	WBSCR22_-_73097989.23-P1P2_07
WBSCR22_-_73097989.23-P1P2_212	WBSCR22_-_73097989.23-P1P2	WBSCR22	GGCCGGCGTCGGGAGCATGG	-10	rG:dG	0.324	(0.297, 0.351)		0.204	0.212	40	50
WBSCR22_-_73097989.23-P1P2_217	WBSCR22_-_73097989.23-P1P2	WBSCR22	GGCCGGCGTCTGGAGCATGG	-10	rU:dG	0.398	(0.365, 0.431)		0.204	0.192	20	40
WBSCR22_-_73097989.23-P1P2_222	WBSCR22_-_73097989.23-P1P2	WBSCR22	GGCCGGCGTCCAGAGCATGG	-9	rA:dC	0.090	(0.080, 0.100)		0.191	0.201	20	40
WBSCR22_-_73097989.23-P1P2_227	WBSCR22_-_73097989.23-P1P2	WBSCR22	GGCCGGCGTCCCGAGCATGG	-9	rC:dC	0.056	(0.048, 0.064)		0.191	0.165	30	50
WBSCR22_-_73097989.23-P1P2_230	WBSCR22_-_73097989.23-P1P2	WBSCR22	GGCCGGCGTCCTGAGCATGG	-9	rU:dC	0.058	(0.049, 0.066)		0.191	0.165	20	30
WBSCR22_-_73097989.23-P1P2_234	WBSCR22_-_73097989.23-P1P2	WBSCR22	GGCCGGCGTCCGAAGCATGG	-8	rA:dC	0.087	(0.077, 0.098)		0.181	0.201	40	50
WBSCR22_-_73097989.23-P1P2_239	WBSCR22_-_73097989.23-P1P2	WBSCR22	GGCCGGCGTCCGCAGCATGG	-8	rC:dC	0.049	(0.041, 0.057)		0.181	0.165	40	40
WBSCR22_-_73097989.23-P1P2_242	WBSCR22_-_73097989.23-P1P2	WBSCR22	GGCCGGCGTCCGTAGCATGG	-8	rU:dC	0.048	(0.039, 0.056)		0.181	0.165	40	50
WBSCR22_-_73097989.23-P1P2_249	WBSCR22_-_73097989.23-P1P2	WBSCR22	GGCCGGCGTCCGGGGCATGG	-7	rG:dT	0.312	(0.297, 0.328)		0.120	0.235	30	30
WBSCR22_-_73097989.23-P1P2_252	WBSCR22_-_73097989.23-P1P2	WBSCR22	GGCCGGCGTCCGGCGCATGG	-7	rC:dT	0.063	(0.053, 0.073)		0.120	0.209	50	50
WBSCR22_-_73097989.23-P1P2_255	WBSCR22_-_73097989.23-P1P2	WBSCR22	GGCCGGCGTCCGGTGCATGG	-7	rU:dT	0.079	(0.066, 0.091)		0.120	0.186	30	40
WBSCR22_-_73097989.23-P1P2_258	WBSCR22_-_73097989.23-P1P2	WBSCR22	GGCCGGCGTCCGGAACATGG	-6	rA:dC	0.164	(0.148, 0.179)	-0.043	0.139	0.201	40	40	WBSCR22_-_73097989.23-P1P2_10
WBSCR22_-_73097989.23-P1P2_263	WBSCR22_-_73097989.23-P1P2	WBSCR22	GGCCGGCGTCCGGACCATGG	-6	rC:dC	0.079	(0.069, 0.088)	1.746	0.139	0.165	40	40	WBSCR22_-_73097989.23-P1P2_11
WBSCR22_-_73097989.23-P1P2_266	WBSCR22_-_73097989.23-P1P2	WBSCR22	GGCCGGCGTCCGGATCATGG	-6	rU:dC	0.071	(0.061, 0.081)		0.139	0.165	30	50
WBSCR22_-_73097989.23-P1P2_269	WBSCR22_-_73097989.23-P1P2	WBSCR22	GGCCGGCGTCCGGAGAATGG	-5	rA:dG	0.090	(0.077, 0.102)		0.130	0.164	30	30
WBSCR22_-_73097989.23-P1P2_272	WBSCR22_-_73097989.23-P1P2	WBSCR22	GGCCGGCGTCCGGAGGATGG	-5	rG:dG	0.163	(0.148, 0.179)	-0.007	0.130	0.212	30	30	WBSCR22_-_73097989.23-P1P2_14
WBSCR22_-_73097989.23-P1P2_277	WBSCR22_-_73097989.23-P1P2	WBSCR22	GGCCGGCGTCCGGAGTATGG	-5	rU:dG	0.122	(0.105, 0.139)		0.130	0.192	30	60
WBSCR22_-_73097989.23-P1P2_285	WBSCR22_-_73097989.23-P1P2	WBSCR22	GGCCGGCGTCCGGAGCGTGG	-4	rG:dT	0.399	(0.380, 0.417)		0.147	0.235	40	40
WBSCR22_-_73097989.23-P1P2_288	WBSCR22_-_73097989.23-P1P2	WBSCR22	GGCCGGCGTCCGGAGCCTGG	-4	rC:dT	0.114	(0.101, 0.128)		0.147	0.209	30	30
WBSCR22_-_73097989.23-P1P2_291	WBSCR22_-_73097989.23-P1P2	WBSCR22	GGCCGGCGTCCGGAGCTTGG	-4	rU:dT	0.118	(0.102, 0.133)		0.147	0.186	30	50
WBSCR22_-_73097989.23-P1P2_292	WBSCR22_-_73097989.23-P1P2	WBSCR22	GGCCGGCGTCCGGAGCAAGG	-3	rA:dA	0.116	(0.102, 0.130)		0.116	0.182	30	30
WBSCR22_-_73097989.23-P1P2_295	WBSCR22_-_73097989.23-P1P2	WBSCR22	GGCCGGCGTCCGGAGCAGGG	-3	rG:dA	0.217	(0.202, 0.233)	2.457	0.116	0.200	30	30	WBSCR22_-_73097989.23-P1P2_12
WBSCR22_-_73097989.23-P1P2_298	WBSCR22_-_73097989.23-P1P2	WBSCR22	GGCCGGCGTCCGGAGCACGG	-3	rC:dA	0.140	(0.127, 0.153)		0.116	0.225	30	40
WBSCR22_-_73097989.23-P1P2_306	WBSCR22_-_73097989.23-P1P2	WBSCR22	GGCCGGCGTCCGGAGCATAG	-2	rA:dC	0.062	(0.052, 0.072)		0.113	0.201	50	50
WBSCR22_-_73097989.23-P1P2_311	WBSCR22_-_73097989.23-P1P2	WBSCR22	GGCCGGCGTCCGGAGCATCG	-2	rC:dC	0.039	(0.029, 0.049)		0.113	0.165	50	50
WBSCR22_-_73097989.23-P1P2_314	WBSCR22_-_73097989.23-P1P2	WBSCR22	GGCCGGCGTCCGGAGCATTG	-2	rU:dC	0.042	(0.031, 0.052)	0.062	0.113	0.165	30	50	WBSCR22_-_73097989.23-P1P2_13
WBSCR22_-_73097989.23-P1P2_318	WBSCR22_-_73097989.23-P1P2	WBSCR22	GGCCGGCGTCCGGAGCATGA	-1	rA:dC	0.072	(0.059, 0.085)		0.105	0.201	50	60
WBSCR22_-_73097989.23-P1P2_323	WBSCR22_-_73097989.23-P1P2	WBSCR22	GGCCGGCGTCCGGAGCATGC	-1	rC:dC	0.049	(0.040, 0.058)		0.105	0.165	30	50
WBSCR22_-_73097989.23-P1P2_326	WBSCR22_-_73097989.23-P1P2	WBSCR22	GGCCGGCGTCCGGAGCATGT	-1	rU:dC	0.047	(0.038, 0.056)		0.105	0.165	30	40
WBSCR22_-_73098168.23-P1P2	WBSCR22_-_73098168.23-P1P2	WBSCR22	GGAATACTGCGGGGCGTCCG			1.000					40	40	WBSCR22_-_73098168.23-P1P2_00
WBSCR22_-_73098168.23-P1P2_102	WBSCR22_-_73098168.23-P1P2	WBSCR22	GAAATACTGCGGGGCGTCCG	-19	rA:dC	0.894	(0.867, 0.922)		0.260	0.201	40	50
WBSCR22_-_73098168.23-P1P2_107	WBSCR22_-_73098168.23-P1P2	WBSCR22	GCAATACTGCGGGGCGTCCG	-19	rC:dC	0.887	(0.865, 0.908)		0.260	0.165	50	50
WBSCR22_-_73098168.23-P1P2_110	WBSCR22_-_73098168.23-P1P2	WBSCR22	GTAATACTGCGGGGCGTCCG	-19	rU:dC	0.853	(0.829, 0.877)		0.260	0.165	40	50
WBSCR22_-_73098168.23-P1P2_117	WBSCR22_-_73098168.23-P1P2	WBSCR22	GGGATACTGCGGGGCGTCCG	-18	rG:dT	0.918	(0.883, 0.952)		0.218	0.235	40	40
WBSCR22_-_73098168.23-P1P2_120	WBSCR22_-_73098168.23-P1P2	WBSCR22	GGCATACTGCGGGGCGTCCG	-18	rC:dT	0.924	(0.895, 0.953)		0.218	0.209	30	50
WBSCR22_-_73098168.23-P1P2_123	WBSCR22_-_73098168.23-P1P2	WBSCR22	GGTATACTGCGGGGCGTCCG	-18	rU:dT	0.872	(0.841, 0.902)	1.347	0.218	0.186	40	50	WBSCR22_-_73098168.23-P1P2_03
WBSCR22_-_73098168.23-P1P2_129	WBSCR22_-_73098168.23-P1P2	WBSCR22	GGAGTACTGCGGGGCGTCCG	-17	rG:dT	0.915	(0.879, 0.951)		0.274	0.235	30	30
WBSCR22_-_73098168.23-P1P2_132	WBSCR22_-_73098168.23-P1P2	WBSCR22	GGACTACTGCGGGGCGTCCG	-17	rC:dT	0.879	(0.851, 0.907)		0.274	0.209	30	40
WBSCR22_-_73098168.23-P1P2_135	WBSCR22_-_73098168.23-P1P2	WBSCR22	GGATTACTGCGGGGCGTCCG	-17	rU:dT	0.832	(0.801, 0.862)		0.274	0.186	40	40
WBSCR22_-_73098168.23-P1P2_136	WBSCR22_-_73098168.23-P1P2	WBSCR22	GGAAAACTGCGGGGCGTCCG	-16	rA:dA	0.821	(0.793, 0.850)		0.261	0.182	40	40
WBSCR22_-_73098168.23-P1P2_139	WBSCR22_-_73098168.23-P1P2	WBSCR22	GGAAGACTGCGGGGCGTCCG	-16	rG:dA	0.844	(0.813, 0.874)		0.261	0.200	40	40
WBSCR22_-_73098168.23-P1P2_142	WBSCR22_-_73098168.23-P1P2	WBSCR22	GGAACACTGCGGGGCGTCCG	-16	rC:dA	0.860	(0.832, 0.888)		0.261	0.225	30	30
WBSCR22_-_73098168.23-P1P2_153	WBSCR22_-_73098168.23-P1P2	WBSCR22	GGAATGCTGCGGGGCGTCCG	-15	rG:dT	0.874	(0.844, 0.905)		0.223	0.235	30	30
WBSCR22_-_73098168.23-P1P2_156	WBSCR22_-_73098168.23-P1P2	WBSCR22	GGAATCCTGCGGGGCGTCCG	-15	rC:dT	0.838	(0.809, 0.866)	1.332	0.223	0.209	40	40	WBSCR22_-_73098168.23-P1P2_02
WBSCR22_-_73098168.23-P1P2_159	WBSCR22_-_73098168.23-P1P2	WBSCR22	GGAATTCTGCGGGGCGTCCG	-15	rU:dT	0.803	(0.770, 0.835)		0.223	0.186	40	40
WBSCR22_-_73098168.23-P1P2_161	WBSCR22_-_73098168.23-P1P2	WBSCR22	GGAATAATGCGGGGCGTCCG	-14	rA:dG	0.666	(0.628, 0.703)		0.256	0.164	40	50
WBSCR22_-_73098168.23-P1P2_164	WBSCR22_-_73098168.23-P1P2	WBSCR22	GGAATAGTGCGGGGCGTCCG	-14	rG:dG	0.723	(0.688, 0.757)	1.093	0.256	0.212	30	50	WBSCR22_-_73098168.23-P1P2_01
WBSCR22_-_73098168.23-P1P2_169	WBSCR22_-_73098168.23-P1P2	WBSCR22	GGAATATTGCGGGGCGTCCG	-14	rU:dG	0.744	(0.710, 0.779)		0.256	0.192	40	50
WBSCR22_-_73098168.23-P1P2_172	WBSCR22_-_73098168.23-P1P2	WBSCR22	GGAATACAGCGGGGCGTCCG	-13	rA:dA	0.728	(0.697, 0.759)		0.259	0.182	40	40
WBSCR22_-_73098168.23-P1P2_175	WBSCR22_-_73098168.23-P1P2	WBSCR22	GGAATACGGCGGGGCGTCCG	-13	rG:dA	0.781	(0.759, 0.804)		0.259	0.200	30	30
WBSCR22_-_73098168.23-P1P2_178	WBSCR22_-_73098168.23-P1P2	WBSCR22	GGAATACCGCGGGGCGTCCG	-13	rC:dA	0.716	(0.683, 0.748)		0.259	0.225	30	40
WBSCR22_-_73098168.23-P1P2_186	WBSCR22_-_73098168.23-P1P2	WBSCR22	GGAATACTACGGGGCGTCCG	-12	rA:dC	0.606	(0.568, 0.643)		0.259	0.201	40	40
WBSCR22_-_73098168.23-P1P2_191	WBSCR22_-_73098168.23-P1P2	WBSCR22	GGAATACTCCGGGGCGTCCG	-12	rC:dC	0.405	(0.359, 0.451)		0.259	0.165	40	50
WBSCR22_-_73098168.23-P1P2_194	WBSCR22_-_73098168.23-P1P2	WBSCR22	GGAATACTTCGGGGCGTCCG	-12	rU:dC	0.494	(0.451, 0.537)		0.259	0.165	50	60
WBSCR22_-_73098168.23-P1P2_197	WBSCR22_-_73098168.23-P1P2	WBSCR22	GGAATACTGAGGGGCGTCCG	-11	rA:dG	0.597	(0.562, 0.632)	0.169	0.242	0.164	40	40	WBSCR22_-_73098168.23-P1P2_04
WBSCR22_-_73098168.23-P1P2_200	WBSCR22_-_73098168.23-P1P2	WBSCR22	GGAATACTGGGGGGCGTCCG	-11	rG:dG	0.671	(0.648, 0.694)		0.242	0.212	40	40
WBSCR22_-_73098168.23-P1P2_205	WBSCR22_-_73098168.23-P1P2	WBSCR22	GGAATACTGTGGGGCGTCCG	-11	rU:dG	0.670	(0.643, 0.696)	-0.049	0.242	0.192	50	50	WBSCR22_-_73098168.23-P1P2_08
WBSCR22_-_73098168.23-P1P2_210	WBSCR22_-_73098168.23-P1P2	WBSCR22	GGAATACTGCAGGGCGTCCG	-10	rA:dC	0.314	(0.276, 0.351)		0.204	0.201	50	50
WBSCR22_-_73098168.23-P1P2_215	WBSCR22_-_73098168.23-P1P2	WBSCR22	GGAATACTGCCGGGCGTCCG	-10	rC:dC	0.151	(0.128, 0.175)		0.204	0.165	40	40
WBSCR22_-_73098168.23-P1P2_218	WBSCR22_-_73098168.23-P1P2	WBSCR22	GGAATACTGCTGGGCGTCCG	-10	rU:dC	0.158	(0.129, 0.186)		0.204	0.165	30	40
WBSCR22_-_73098168.23-P1P2_222	WBSCR22_-_73098168.23-P1P2	WBSCR22	GGAATACTGCGAGGCGTCCG	-9	rA:dC	0.237	(0.209, 0.265)		0.191	0.201	50	60
WBSCR22_-_73098168.23-P1P2_227	WBSCR22_-_73098168.23-P1P2	WBSCR22	GGAATACTGCGCGGCGTCCG	-9	rC:dC	0.097	(0.084, 0.110)	-0.058	0.191	0.165	50	50	WBSCR22_-_73098168.23-P1P2_05
WBSCR22_-_73098168.23-P1P2_230	WBSCR22_-_73098168.23-P1P2	WBSCR22	GGAATACTGCGTGGCGTCCG	-9	rU:dC	0.117	(0.102, 0.133)	0.175	0.191	0.165	40	50	WBSCR22_-_73098168.23-P1P2_07
WBSCR22_-_73098168.23-P1P2_234	WBSCR22_-_73098168.23-P1P2	WBSCR22	GGAATACTGCGGAGCGTCCG	-8	rA:dC	0.202	(0.170, 0.233)		0.181	0.201	40	50
WBSCR22_-_73098168.23-P1P2_239	WBSCR22_-_73098168.23-P1P2	WBSCR22	GGAATACTGCGGCGCGTCCG	-8	rC:dC	0.072	(0.059, 0.085)		0.181	0.165	60	60
WBSCR22_-_73098168.23-P1P2_242	WBSCR22_-_73098168.23-P1P2	WBSCR22	GGAATACTGCGGTGCGTCCG	-8	rU:dC	0.077	(0.064, 0.090)	0.002	0.181	0.165	60	60	WBSCR22_-_73098168.23-P1P2_06
WBSCR22_-_73098168.23-P1P2_246	WBSCR22_-_73098168.23-P1P2	WBSCR22	GGAATACTGCGGGACGTCCG	-7	rA:dC	0.336	(0.305, 0.367)		0.120	0.201	50	50
WBSCR22_-_73098168.23-P1P2_251	WBSCR22_-_73098168.23-P1P2	WBSCR22	GGAATACTGCGGGCCGTCCG	-7	rC:dC	0.116	(0.101, 0.131)		0.120	0.165	50	60
WBSCR22_-_73098168.23-P1P2_254	WBSCR22_-_73098168.23-P1P2	WBSCR22	GGAATACTGCGGGTCGTCCG	-7	rU:dC	0.100	(0.085, 0.115)		0.120	0.165	40	60
WBSCR22_-_73098168.23-P1P2_257	WBSCR22_-_73098168.23-P1P2	WBSCR22	GGAATACTGCGGGGAGTCCG	-6	rA:dG	0.193	(0.170, 0.216)	0.011	0.139	0.164	30	50	WBSCR22_-_73098168.23-P1P2_13
WBSCR22_-_73098168.23-P1P2_260	WBSCR22_-_73098168.23-P1P2	WBSCR22	GGAATACTGCGGGGGGTCCG	-6	rG:dG	0.201	(0.184, 0.219)		0.139	0.212	40	50
WBSCR22_-_73098168.23-P1P2_265	WBSCR22_-_73098168.23-P1P2	WBSCR22	GGAATACTGCGGGGTGTCCG	-6	rU:dG	0.253	(0.222, 0.284)		0.139	0.192	40	50
WBSCR22_-_73098168.23-P1P2_270	WBSCR22_-_73098168.23-P1P2	WBSCR22	GGAATACTGCGGGGCATCCG	-5	rA:dC	0.255	(0.222, 0.288)		0.130	0.201	40	60
WBSCR22_-_73098168.23-P1P2_275	WBSCR22_-_73098168.23-P1P2	WBSCR22	GGAATACTGCGGGGCCTCCG	-5	rC:dC	0.125	(0.106, 0.143)		0.130	0.165	40	40
WBSCR22_-_73098168.23-P1P2_278	WBSCR22_-_73098168.23-P1P2	WBSCR22	GGAATACTGCGGGGCTTCCG	-5	rU:dC	0.115	(0.100, 0.130)		0.130	0.165	40	40
WBSCR22_-_73098168.23-P1P2_280	WBSCR22_-_73098168.23-P1P2	WBSCR22	GGAATACTGCGGGGCGACCG	-4	rA:dA	0.341	(0.308, 0.375)		0.147	0.182	40	40
WBSCR22_-_73098168.23-P1P2_283	WBSCR22_-_73098168.23-P1P2	WBSCR22	GGAATACTGCGGGGCGGCCG	-4	rG:dA	0.363	(0.333, 0.392)		0.147	0.200	30	30
WBSCR22_-_73098168.23-P1P2_286	WBSCR22_-_73098168.23-P1P2	WBSCR22	GGAATACTGCGGGGCGCCCG	-4	rC:dA	0.354	(0.320, 0.388)	0.109	0.147	0.225	40	40	WBSCR22_-_73098168.23-P1P2_14
WBSCR22_-_73098168.23-P1P2_293	WBSCR22_-_73098168.23-P1P2	WBSCR22	GGAATACTGCGGGGCGTACG	-3	rA:dG	0.125	(0.104, 0.145)		0.116	0.164	30	30
WBSCR22_-_73098168.23-P1P2_296	WBSCR22_-_73098168.23-P1P2	WBSCR22	GGAATACTGCGGGGCGTGCG	-3	rG:dG	0.188	(0.167, 0.209)	0.054	0.116	0.212	30	30	WBSCR22_-_73098168.23-P1P2_17
WBSCR22_-_73098168.23-P1P2_301	WBSCR22_-_73098168.23-P1P2	WBSCR22	GGAATACTGCGGGGCGTTCG	-3	rU:dG	0.191	(0.167, 0.216)		0.116	0.192	50	50
WBSCR22_-_73098168.23-P1P2_305	WBSCR22_-_73098168.23-P1P2	WBSCR22	GGAATACTGCGGGGCGTCAG	-2	rA:dG	0.124	(0.105, 0.143)	-0.151	0.113	0.164	40	40	WBSCR22_-_73098168.23-P1P2_15
WBSCR22_-_73098168.23-P1P2_308	WBSCR22_-_73098168.23-P1P2	WBSCR22	GGAATACTGCGGGGCGTCGG	-2	rG:dG	0.179	(0.162, 0.195)		0.113	0.212	50	50
WBSCR22_-_73098168.23-P1P2_313	WBSCR22_-_73098168.23-P1P2	WBSCR22	GGAATACTGCGGGGCGTCTG	-2	rU:dG	0.193	(0.169, 0.218)		0.113	0.192	40	50
WBSCR22_-_73098168.23-P1P2_318	WBSCR22_-_73098168.23-P1P2	WBSCR22	GGAATACTGCGGGGCGTCCA	-1	rA:dC	0.185	(0.162, 0.209)	0.059	0.105	0.201	40	40	WBSCR22_-_73098168.23-P1P2_16
WBSCR22_-_73098168.23-P1P2_323	WBSCR22_-_73098168.23-P1P2	WBSCR22	GGAATACTGCGGGGCGTCCC	-1	rC:dC	0.103	(0.093, 0.112)		0.105	0.165	30	30
WBSCR22_-_73098168.23-P1P2_326	WBSCR22_-_73098168.23-P1P2	WBSCR22	GGAATACTGCGGGGCGTCCT	-1	rU:dC	0.108	(0.096, 0.119)		0.105	0.165	40	50
WBSCR27_+_73256802.23-P1P2	WBSCR27_+_73256802.23-P1P2	WBSCR27	GTGGCGGTGAGTTCTGACTC			1.000					30	40
WBSCR27_+_73256802.23-P1P2_100	WBSCR27_+_73256802.23-P1P2	WBSCR27	GAGGCGGTGAGTTCTGACTC	-19	rA:dA	0.941	(0.908, 0.973)		0.260	0.182	30	40
WBSCR27_+_73256802.23-P1P2_103	WBSCR27_+_73256802.23-P1P2	WBSCR27	GGGGCGGTGAGTTCTGACTC	-19	rG:dA	0.947	(0.913, 0.981)		0.260	0.200	20	50
WBSCR27_+_73256802.23-P1P2_106	WBSCR27_+_73256802.23-P1P2	WBSCR27	GCGGCGGTGAGTTCTGACTC	-19	rC:dA	0.914	(0.884, 0.943)		0.260	0.225	30	40
WBSCR27_+_73256802.23-P1P2_114	WBSCR27_+_73256802.23-P1P2	WBSCR27	GTAGCGGTGAGTTCTGACTC	-18	rA:dC	0.868	(0.839, 0.898)		0.218	0.201	30	40
WBSCR27_+_73256802.23-P1P2_119	WBSCR27_+_73256802.23-P1P2	WBSCR27	GTCGCGGTGAGTTCTGACTC	-18	rC:dC	0.864	(0.830, 0.899)		0.218	0.165	40	40
WBSCR27_+_73256802.23-P1P2_122	WBSCR27_+_73256802.23-P1P2	WBSCR27	GTTGCGGTGAGTTCTGACTC	-18	rU:dC	0.821	(0.793, 0.849)		0.218	0.165	30	30
WBSCR27_+_73256802.23-P1P2_126	WBSCR27_+_73256802.23-P1P2	WBSCR27	GTGACGGTGAGTTCTGACTC	-17	rA:dC	0.707	(0.675, 0.740)		0.274	0.201	30	50
WBSCR27_+_73256802.23-P1P2_131	WBSCR27_+_73256802.23-P1P2	WBSCR27	GTGCCGGTGAGTTCTGACTC	-17	rC:dC	0.670	(0.641, 0.699)		0.274	0.165	30	50
WBSCR27_+_73256802.23-P1P2_134	WBSCR27_+_73256802.23-P1P2	WBSCR27	GTGTCGGTGAGTTCTGACTC	-17	rU:dC	0.640	(0.609, 0.671)		0.274	0.165	20	40
WBSCR27_+_73256802.23-P1P2_137	WBSCR27_+_73256802.23-P1P2	WBSCR27	GTGGAGGTGAGTTCTGACTC	-16	rA:dG	0.581	(0.550, 0.612)		0.261	0.164	30	40
WBSCR27_+_73256802.23-P1P2_140	WBSCR27_+_73256802.23-P1P2	WBSCR27	GTGGGGGTGAGTTCTGACTC	-16	rG:dG	0.630	(0.599, 0.661)		0.261	0.212	30	40
WBSCR27_+_73256802.23-P1P2_145	WBSCR27_+_73256802.23-P1P2	WBSCR27	GTGGTGGTGAGTTCTGACTC	-16	rU:dG	0.674	(0.641, 0.707)		0.261	0.192	20	30
WBSCR27_+_73256802.23-P1P2_150	WBSCR27_+_73256802.23-P1P2	WBSCR27	GTGGCAGTGAGTTCTGACTC	-15	rA:dC	0.454	(0.421, 0.487)		0.223	0.201	30	30
WBSCR27_+_73256802.23-P1P2_155	WBSCR27_+_73256802.23-P1P2	WBSCR27	GTGGCCGTGAGTTCTGACTC	-15	rC:dC	0.395	(0.362, 0.428)		0.223	0.165	30	40
WBSCR27_+_73256802.23-P1P2_158	WBSCR27_+_73256802.23-P1P2	WBSCR27	GTGGCTGTGAGTTCTGACTC	-15	rU:dC	0.400	(0.361, 0.440)		0.223	0.165	30	40
WBSCR27_+_73256802.23-P1P2_162	WBSCR27_+_73256802.23-P1P2	WBSCR27	GTGGCGATGAGTTCTGACTC	-14	rA:dC	0.475	(0.442, 0.509)		0.256	0.201	30	50
WBSCR27_+_73256802.23-P1P2_167	WBSCR27_+_73256802.23-P1P2	WBSCR27	GTGGCGCTGAGTTCTGACTC	-14	rC:dC	0.380	(0.347, 0.414)		0.256	0.165	30	40
WBSCR27_+_73256802.23-P1P2_170	WBSCR27_+_73256802.23-P1P2	WBSCR27	GTGGCGTTGAGTTCTGACTC	-14	rU:dC	0.423	(0.386, 0.461)		0.256	0.165	30	40
WBSCR27_+_73256802.23-P1P2_172	WBSCR27_+_73256802.23-P1P2	WBSCR27	GTGGCGGAGAGTTCTGACTC	-13	rA:dA	0.603	(0.566, 0.641)		0.259	0.182	30	40
WBSCR27_+_73256802.23-P1P2_175	WBSCR27_+_73256802.23-P1P2	WBSCR27	GTGGCGGGGAGTTCTGACTC	-13	rG:dA	0.722	(0.699, 0.745)		0.259	0.200	30	30
WBSCR27_+_73256802.23-P1P2_178	WBSCR27_+_73256802.23-P1P2	WBSCR27	GTGGCGGCGAGTTCTGACTC	-13	rC:dA	0.559	(0.523, 0.594)		0.259	0.225	30	40
WBSCR27_+_73256802.23-P1P2_186	WBSCR27_+_73256802.23-P1P2	WBSCR27	GTGGCGGTAAGTTCTGACTC	-12	rA:dC	0.342	(0.309, 0.375)		0.259	0.201	20	60
WBSCR27_+_73256802.23-P1P2_191	WBSCR27_+_73256802.23-P1P2	WBSCR27	GTGGCGGTCAGTTCTGACTC	-12	rC:dC	0.174	(0.149, 0.200)		0.259	0.165	30	40
WBSCR27_+_73256802.23-P1P2_194	WBSCR27_+_73256802.23-P1P2	WBSCR27	GTGGCGGTTAGTTCTGACTC	-12	rU:dC	0.267	(0.236, 0.298)		0.259	0.165	30	60
WBSCR27_+_73256802.23-P1P2_201	WBSCR27_+_73256802.23-P1P2	WBSCR27	GTGGCGGTGGGTTCTGACTC	-11	rG:dT	0.813	(0.785, 0.841)		0.242	0.235	30	30
WBSCR27_+_73256802.23-P1P2_204	WBSCR27_+_73256802.23-P1P2	WBSCR27	GTGGCGGTGCGTTCTGACTC	-11	rC:dT	0.288	(0.252, 0.325)		0.242	0.209	50	50
WBSCR27_+_73256802.23-P1P2_207	WBSCR27_+_73256802.23-P1P2	WBSCR27	GTGGCGGTGTGTTCTGACTC	-11	rU:dT	0.381	(0.343, 0.419)		0.242	0.186	40	50
WBSCR27_+_73256802.23-P1P2_210	WBSCR27_+_73256802.23-P1P2	WBSCR27	GTGGCGGTGAATTCTGACTC	-10	rA:dC	0.121	(0.105, 0.137)		0.204	0.201	20	50
WBSCR27_+_73256802.23-P1P2_215	WBSCR27_+_73256802.23-P1P2	WBSCR27	GTGGCGGTGACTTCTGACTC	-10	rC:dC	0.040	(0.029, 0.051)		0.204	0.165	30	30
WBSCR27_+_73256802.23-P1P2_218	WBSCR27_+_73256802.23-P1P2	WBSCR27	GTGGCGGTGATTTCTGACTC	-10	rU:dC	0.046	(0.033, 0.058)		0.204	0.165	30	50
WBSCR27_+_73256802.23-P1P2_220	WBSCR27_+_73256802.23-P1P2	WBSCR27	GTGGCGGTGAGATCTGACTC	-9	rA:dA	0.143	(0.121, 0.166)		0.191	0.182	40	50
WBSCR27_+_73256802.23-P1P2_223	WBSCR27_+_73256802.23-P1P2	WBSCR27	GTGGCGGTGAGGTCTGACTC	-9	rG:dA	0.399	(0.364, 0.435)		0.191	0.200	30	60
WBSCR27_+_73256802.23-P1P2_226	WBSCR27_+_73256802.23-P1P2	WBSCR27	GTGGCGGTGAGCTCTGACTC	-9	rC:dA	0.430	(0.396, 0.463)		0.191	0.225	30	40
WBSCR27_+_73256802.23-P1P2_232	WBSCR27_+_73256802.23-P1P2	WBSCR27	GTGGCGGTGAGTACTGACTC	-8	rA:dA	0.116	(0.093, 0.140)		0.181	0.182	40	50
WBSCR27_+_73256802.23-P1P2_235	WBSCR27_+_73256802.23-P1P2	WBSCR27	GTGGCGGTGAGTGCTGACTC	-8	rG:dA	0.233	(0.203, 0.263)		0.181	0.200	30	40
WBSCR27_+_73256802.23-P1P2_238	WBSCR27_+_73256802.23-P1P2	WBSCR27	GTGGCGGTGAGTCCTGACTC	-8	rC:dA	0.365	(0.335, 0.395)		0.181	0.225	30	40
WBSCR27_+_73256802.23-P1P2_245	WBSCR27_+_73256802.23-P1P2	WBSCR27	GTGGCGGTGAGTTATGACTC	-7	rA:dG	0.022	(0.008, 0.036)		0.120	0.164	40	40
WBSCR27_+_73256802.23-P1P2_248	WBSCR27_+_73256802.23-P1P2	WBSCR27	GTGGCGGTGAGTTGTGACTC	-7	rG:dG	0.058	(0.046, 0.070)		0.120	0.212	30	30
WBSCR27_+_73256802.23-P1P2_253	WBSCR27_+_73256802.23-P1P2	WBSCR27	GTGGCGGTGAGTTTTGACTC	-7	rU:dG	0.044	(0.025, 0.063)		0.120	0.192	30	60
WBSCR27_+_73256802.23-P1P2_256	WBSCR27_+_73256802.23-P1P2	WBSCR27	GTGGCGGTGAGTTCAGACTC	-6	rA:dA	0.117	(0.099, 0.135)		0.139	0.182	30	40
WBSCR27_+_73256802.23-P1P2_259	WBSCR27_+_73256802.23-P1P2	WBSCR27	GTGGCGGTGAGTTCGGACTC	-6	rG:dA	0.088	(0.075, 0.101)		0.139	0.200	50	50
WBSCR27_+_73256802.23-P1P2_262	WBSCR27_+_73256802.23-P1P2	WBSCR27	GTGGCGGTGAGTTCCGACTC	-6	rC:dA	0.225	(0.203, 0.247)		0.139	0.225	40	40
WBSCR27_+_73256802.23-P1P2_270	WBSCR27_+_73256802.23-P1P2	WBSCR27	GTGGCGGTGAGTTCTAACTC	-5	rA:dC	0.073	(0.056, 0.091)		0.130	0.201	30	60
WBSCR27_+_73256802.23-P1P2_275	WBSCR27_+_73256802.23-P1P2	WBSCR27	GTGGCGGTGAGTTCTCACTC	-5	rC:dC	0.025	(0.015, 0.034)		0.130	0.165	20	40
WBSCR27_+_73256802.23-P1P2_278	WBSCR27_+_73256802.23-P1P2	WBSCR27	GTGGCGGTGAGTTCTTACTC	-5	rU:dC	0.016	(0.006, 0.027)		0.130	0.165	30	50
WBSCR27_+_73256802.23-P1P2_285	WBSCR27_+_73256802.23-P1P2	WBSCR27	GTGGCGGTGAGTTCTGGCTC	-4	rG:dT	0.442	(0.420, 0.465)		0.147	0.235	30	50
WBSCR27_+_73256802.23-P1P2_288	WBSCR27_+_73256802.23-P1P2	WBSCR27	GTGGCGGTGAGTTCTGCCTC	-4	rC:dT	0.102	(0.084, 0.119)		0.147	0.209	30	40
WBSCR27_+_73256802.23-P1P2_291	WBSCR27_+_73256802.23-P1P2	WBSCR27	GTGGCGGTGAGTTCTGTCTC	-4	rU:dT	0.128	(0.109, 0.147)		0.147	0.186	30	30
WBSCR27_+_73256802.23-P1P2_293	WBSCR27_+_73256802.23-P1P2	WBSCR27	GTGGCGGTGAGTTCTGAATC	-3	rA:dG	0.030	(0.017, 0.042)		0.116	0.164	30	40
WBSCR27_+_73256802.23-P1P2_296	WBSCR27_+_73256802.23-P1P2	WBSCR27	GTGGCGGTGAGTTCTGAGTC	-3	rG:dG	0.096	(0.083, 0.108)		0.116	0.212	30	40
WBSCR27_+_73256802.23-P1P2_301	WBSCR27_+_73256802.23-P1P2	WBSCR27	GTGGCGGTGAGTTCTGATTC	-3	rU:dG	0.077	(0.059, 0.095)		0.116	0.192	30	50
WBSCR27_+_73256802.23-P1P2_304	WBSCR27_+_73256802.23-P1P2	WBSCR27	GTGGCGGTGAGTTCTGACAC	-2	rA:dA	0.098	(0.083, 0.113)		0.113	0.182	30	40
WBSCR27_+_73256802.23-P1P2_307	WBSCR27_+_73256802.23-P1P2	WBSCR27	GTGGCGGTGAGTTCTGACGC	-2	rG:dA	0.110	(0.095, 0.125)		0.113	0.200	40	40
WBSCR27_+_73256802.23-P1P2_310	WBSCR27_+_73256802.23-P1P2	WBSCR27	GTGGCGGTGAGTTCTGACCC	-2	rC:dA	0.173	(0.150, 0.195)		0.113	0.225	30	30
WBSCR27_+_73256802.23-P1P2_317	WBSCR27_+_73256802.23-P1P2	WBSCR27	GTGGCGGTGAGTTCTGACTA	-1	rA:dG	0.022	(0.009, 0.035)		0.105	0.164	40	40
WBSCR27_+_73256802.23-P1P2_320	WBSCR27_+_73256802.23-P1P2	WBSCR27	GTGGCGGTGAGTTCTGACTG	-1	rG:dG	0.071	(0.058, 0.084)		0.105	0.212	40	40
WBSCR27_+_73256802.23-P1P2_325	WBSCR27_+_73256802.23-P1P2	WBSCR27	GTGGCGGTGAGTTCTGACTT	-1	rU:dG	0.034	(0.019, 0.049)		0.105	0.192	30	50
WBSCR27_+_73256818.23-P1P2	WBSCR27_+_73256818.23-P1P2	WBSCR27	GCCGAGGCGCGCTGGATTGG			1.000					40	40
WBSCR27_+_73256818.23-P1P2_101	WBSCR27_+_73256818.23-P1P2	WBSCR27	GACGAGGCGCGCTGGATTGG	-19	rA:dG	0.804	(0.764, 0.844)		0.260	0.164	40	50
WBSCR27_+_73256818.23-P1P2_104	WBSCR27_+_73256818.23-P1P2	WBSCR27	GGCGAGGCGCGCTGGATTGG	-19	rG:dG	0.782	(0.736, 0.828)		0.260	0.212	40	50
WBSCR27_+_73256818.23-P1P2_109	WBSCR27_+_73256818.23-P1P2	WBSCR27	GTCGAGGCGCGCTGGATTGG	-19	rU:dG	0.667	(0.625, 0.709)		0.260	0.192	40	50
WBSCR27_+_73256818.23-P1P2_113	WBSCR27_+_73256818.23-P1P2	WBSCR27	GCAGAGGCGCGCTGGATTGG	-18	rA:dG	0.741	(0.707, 0.775)		0.218	0.164	50	50
WBSCR27_+_73256818.23-P1P2_116	WBSCR27_+_73256818.23-P1P2	WBSCR27	GCGGAGGCGCGCTGGATTGG	-18	rG:dG	0.798	(0.758, 0.837)		0.218	0.212	40	50
WBSCR27_+_73256818.23-P1P2_121	WBSCR27_+_73256818.23-P1P2	WBSCR27	GCTGAGGCGCGCTGGATTGG	-18	rU:dG	0.681	(0.639, 0.723)		0.218	0.192	40	50
WBSCR27_+_73256818.23-P1P2_126	WBSCR27_+_73256818.23-P1P2	WBSCR27	GCCAAGGCGCGCTGGATTGG	-17	rA:dC	0.465	(0.428, 0.503)		0.274	0.201	50	50
WBSCR27_+_73256818.23-P1P2_131	WBSCR27_+_73256818.23-P1P2	WBSCR27	GCCCAGGCGCGCTGGATTGG	-17	rC:dC	0.506	(0.474, 0.538)		0.274	0.165	40	50
WBSCR27_+_73256818.23-P1P2_134	WBSCR27_+_73256818.23-P1P2	WBSCR27	GCCTAGGCGCGCTGGATTGG	-17	rU:dC	0.490	(0.456, 0.523)		0.274	0.165	50	50
WBSCR27_+_73256818.23-P1P2_141	WBSCR27_+_73256818.23-P1P2	WBSCR27	GCCGGGGCGCGCTGGATTGG	-16	rG:dT	0.807	(0.769, 0.845)		0.261	0.235	40	40
WBSCR27_+_73256818.23-P1P2_144	WBSCR27_+_73256818.23-P1P2	WBSCR27	GCCGCGGCGCGCTGGATTGG	-16	rC:dT	0.579	(0.534, 0.624)		0.261	0.209	40	50
WBSCR27_+_73256818.23-P1P2_147	WBSCR27_+_73256818.23-P1P2	WBSCR27	GCCGTGGCGCGCTGGATTGG	-16	rU:dT	0.535	(0.492, 0.579)		0.261	0.186	40	50
WBSCR27_+_73256818.23-P1P2_150	WBSCR27_+_73256818.23-P1P2	WBSCR27	GCCGAAGCGCGCTGGATTGG	-15	rA:dC	0.208	(0.176, 0.240)		0.223	0.201	40	50
WBSCR27_+_73256818.23-P1P2_155	WBSCR27_+_73256818.23-P1P2	WBSCR27	GCCGACGCGCGCTGGATTGG	-15	rC:dC	0.213	(0.185, 0.242)		0.223	0.165	50	50
WBSCR27_+_73256818.23-P1P2_158	WBSCR27_+_73256818.23-P1P2	WBSCR27	GCCGATGCGCGCTGGATTGG	-15	rU:dC	0.203	(0.174, 0.233)		0.223	0.165	40	50
WBSCR27_+_73256818.23-P1P2_162	WBSCR27_+_73256818.23-P1P2	WBSCR27	GCCGAGACGCGCTGGATTGG	-14	rA:dC	0.214	(0.185, 0.243)		0.256	0.201	50	50
WBSCR27_+_73256818.23-P1P2_167	WBSCR27_+_73256818.23-P1P2	WBSCR27	GCCGAGCCGCGCTGGATTGG	-14	rC:dC	0.132	(0.106, 0.158)		0.256	0.165	40	40
WBSCR27_+_73256818.23-P1P2_170	WBSCR27_+_73256818.23-P1P2	WBSCR27	GCCGAGTCGCGCTGGATTGG	-14	rU:dC	0.170	(0.142, 0.197)		0.256	0.165	40	50
WBSCR27_+_73256818.23-P1P2_173	WBSCR27_+_73256818.23-P1P2	WBSCR27	GCCGAGGAGCGCTGGATTGG	-13	rA:dG	0.245	(0.216, 0.274)		0.259	0.164	40	50
WBSCR27_+_73256818.23-P1P2_176	WBSCR27_+_73256818.23-P1P2	WBSCR27	GCCGAGGGGCGCTGGATTGG	-13	rG:dG	0.399	(0.369, 0.430)		0.259	0.212	40	40
WBSCR27_+_73256818.23-P1P2_181	WBSCR27_+_73256818.23-P1P2	WBSCR27	GCCGAGGTGCGCTGGATTGG	-13	rU:dG	0.397	(0.365, 0.429)		0.259	0.192	40	50
WBSCR27_+_73256818.23-P1P2_186	WBSCR27_+_73256818.23-P1P2	WBSCR27	GCCGAGGCACGCTGGATTGG	-12	rA:dC	0.110	(0.091, 0.129)		0.259	0.201	50	50
WBSCR27_+_73256818.23-P1P2_191	WBSCR27_+_73256818.23-P1P2	WBSCR27	GCCGAGGCCCGCTGGATTGG	-12	rC:dC	0.035	(0.022, 0.047)		0.259	0.165	30	40
WBSCR27_+_73256818.23-P1P2_194	WBSCR27_+_73256818.23-P1P2	WBSCR27	GCCGAGGCTCGCTGGATTGG	-12	rU:dC	0.076	(0.057, 0.095)		0.259	0.165	40	50
WBSCR27_+_73256818.23-P1P2_197	WBSCR27_+_73256818.23-P1P2	WBSCR27	GCCGAGGCGAGCTGGATTGG	-11	rA:dG	0.154	(0.129, 0.178)		0.242	0.164	30	60
WBSCR27_+_73256818.23-P1P2_200	WBSCR27_+_73256818.23-P1P2	WBSCR27	GCCGAGGCGGGCTGGATTGG	-11	rG:dG	0.393	(0.366, 0.419)		0.242	0.212	40	40
WBSCR27_+_73256818.23-P1P2_205	WBSCR27_+_73256818.23-P1P2	WBSCR27	GCCGAGGCGTGCTGGATTGG	-11	rU:dG	0.348	(0.322, 0.374)		0.242	0.192	40	50
WBSCR27_+_73256818.23-P1P2_210	WBSCR27_+_73256818.23-P1P2	WBSCR27	GCCGAGGCGCACTGGATTGG	-10	rA:dC	0.036	(0.026, 0.047)		0.204	0.201	40	40
WBSCR27_+_73256818.23-P1P2_215	WBSCR27_+_73256818.23-P1P2	WBSCR27	GCCGAGGCGCCCTGGATTGG	-10	rC:dC	0.030	(0.020, 0.039)		0.204	0.165	30	40
WBSCR27_+_73256818.23-P1P2_218	WBSCR27_+_73256818.23-P1P2	WBSCR27	GCCGAGGCGCTCTGGATTGG	-10	rU:dC	0.016	(0.006, 0.026)		0.204	0.165	20	20
WBSCR27_+_73256818.23-P1P2_221	WBSCR27_+_73256818.23-P1P2	WBSCR27	GCCGAGGCGCGATGGATTGG	-9	rA:dG	0.004	(-0.009, 0.016)		0.191	0.164	30	50
WBSCR27_+_73256818.23-P1P2_224	WBSCR27_+_73256818.23-P1P2	WBSCR27	GCCGAGGCGCGGTGGATTGG	-9	rG:dG	0.225	(0.195, 0.255)		0.191	0.212	50	50
WBSCR27_+_73256818.23-P1P2_229	WBSCR27_+_73256818.23-P1P2	WBSCR27	GCCGAGGCGCGTTGGATTGG	-9	rU:dG	0.285	(0.253, 0.316)		0.191	0.192	50	50
WBSCR27_+_73256818.23-P1P2_232	WBSCR27_+_73256818.23-P1P2	WBSCR27	GCCGAGGCGCGCAGGATTGG	-8	rA:dA	0.035	(0.024, 0.047)		0.181	0.182	40	40
WBSCR27_+_73256818.23-P1P2_235	WBSCR27_+_73256818.23-P1P2	WBSCR27	GCCGAGGCGCGCGGGATTGG	-8	rG:dA	0.121	(0.108, 0.134)		0.181	0.200	30	30
WBSCR27_+_73256818.23-P1P2_238	WBSCR27_+_73256818.23-P1P2	WBSCR27	GCCGAGGCGCGCCGGATTGG	-8	rC:dA	0.141	(0.118, 0.165)		0.181	0.225	20	20
WBSCR27_+_73256818.23-P1P2_246	WBSCR27_+_73256818.23-P1P2	WBSCR27	GCCGAGGCGCGCTAGATTGG	-7	rA:dC	0.029	(0.019, 0.040)		0.120	0.201	50	50
WBSCR27_+_73256818.23-P1P2_251	WBSCR27_+_73256818.23-P1P2	WBSCR27	GCCGAGGCGCGCTCGATTGG	-7	rC:dC	0.005	(-0.004, 0.015)		0.120	0.165	50	60
WBSCR27_+_73256818.23-P1P2_254	WBSCR27_+_73256818.23-P1P2	WBSCR27	GCCGAGGCGCGCTTGATTGG	-7	rU:dC	-0.001	(-0.012, 0.010)		0.120	0.165	40	40
WBSCR27_+_73256818.23-P1P2_258	WBSCR27_+_73256818.23-P1P2	WBSCR27	GCCGAGGCGCGCTGAATTGG	-6	rA:dC	0.047	(0.034, 0.060)		0.139	0.201	50	50
WBSCR27_+_73256818.23-P1P2_263	WBSCR27_+_73256818.23-P1P2	WBSCR27	GCCGAGGCGCGCTGCATTGG	-6	rC:dC	0.020	(0.010, 0.030)		0.139	0.165	50	50
WBSCR27_+_73256818.23-P1P2_266	WBSCR27_+_73256818.23-P1P2	WBSCR27	GCCGAGGCGCGCTGTATTGG	-6	rU:dC	0.019	(0.009, 0.029)		0.139	0.165	40	60
WBSCR27_+_73256818.23-P1P2_273	WBSCR27_+_73256818.23-P1P2	WBSCR27	GCCGAGGCGCGCTGGGTTGG	-5	rG:dT	0.210	(0.188, 0.232)		0.130	0.235	40	40
WBSCR27_+_73256818.23-P1P2_276	WBSCR27_+_73256818.23-P1P2	WBSCR27	GCCGAGGCGCGCTGGCTTGG	-5	rC:dT	0.031	(0.017, 0.045)		0.130	0.209	30	40
WBSCR27_+_73256818.23-P1P2_279	WBSCR27_+_73256818.23-P1P2	WBSCR27	GCCGAGGCGCGCTGGTTTGG	-5	rU:dT	0.022	(0.007, 0.037)		0.130	0.186	40	50
WBSCR27_+_73256818.23-P1P2_280	WBSCR27_+_73256818.23-P1P2	WBSCR27	GCCGAGGCGCGCTGGAATGG	-4	rA:dA	0.059	(0.048, 0.071)		0.147	0.182	30	50
WBSCR27_+_73256818.23-P1P2_283	WBSCR27_+_73256818.23-P1P2	WBSCR27	GCCGAGGCGCGCTGGAGTGG	-4	rG:dA	0.148	(0.133, 0.162)		0.147	0.200	40	40
WBSCR27_+_73256818.23-P1P2_286	WBSCR27_+_73256818.23-P1P2	WBSCR27	GCCGAGGCGCGCTGGACTGG	-4	rC:dA	0.050	(0.039, 0.061)		0.147	0.225	30	30
WBSCR27_+_73256818.23-P1P2_292	WBSCR27_+_73256818.23-P1P2	WBSCR27	GCCGAGGCGCGCTGGATAGG	-3	rA:dA	0.045	(0.034, 0.055)		0.116	0.182	40	40
WBSCR27_+_73256818.23-P1P2_295	WBSCR27_+_73256818.23-P1P2	WBSCR27	GCCGAGGCGCGCTGGATGGG	-3	rG:dA	0.119	(0.106, 0.132)		0.116	0.200	40	50
WBSCR27_+_73256818.23-P1P2_298	WBSCR27_+_73256818.23-P1P2	WBSCR27	GCCGAGGCGCGCTGGATCGG	-3	rC:dA	0.062	(0.051, 0.072)		0.116	0.225	30	30
WBSCR27_+_73256818.23-P1P2_306	WBSCR27_+_73256818.23-P1P2	WBSCR27	GCCGAGGCGCGCTGGATTAG	-2	rA:dC	0.005	(-0.006, 0.015)		0.113	0.201	40	70
WBSCR27_+_73256818.23-P1P2_311	WBSCR27_+_73256818.23-P1P2	WBSCR27	GCCGAGGCGCGCTGGATTCG	-2	rC:dC	0.006	(-0.004, 0.016)		0.113	0.165	40	50
WBSCR27_+_73256818.23-P1P2_314	WBSCR27_+_73256818.23-P1P2	WBSCR27	GCCGAGGCGCGCTGGATTTG	-2	rU:dC	0.006	(-0.005, 0.016)		0.113	0.165	30	50
WBSCR27_+_73256818.23-P1P2_318	WBSCR27_+_73256818.23-P1P2	WBSCR27	GCCGAGGCGCGCTGGATTGA	-1	rA:dC	0.011	(0.000, 0.023)		0.105	0.201	30	50
WBSCR27_+_73256818.23-P1P2_323	WBSCR27_+_73256818.23-P1P2	WBSCR27	GCCGAGGCGCGCTGGATTGC	-1	rC:dC	0.012	(0.003, 0.021)		0.105	0.165	40	50
WBSCR27_+_73256818.23-P1P2_326	WBSCR27_+_73256818.23-P1P2	WBSCR27	GCCGAGGCGCGCTGGATTGT	-1	rU:dC	0.008	(-0.001, 0.017)		0.105	0.165	50	50
WBSCR27_-_73256798.23-P1P2	WBSCR27_-_73256798.23-P1P2	WBSCR27	GCGGAGCGAAACGGTCTCGA			1.000					50	60
WBSCR27_-_73256798.23-P1P2_101	WBSCR27_-_73256798.23-P1P2	WBSCR27	GAGGAGCGAAACGGTCTCGA	-19	rA:dG	0.877	(0.829, 0.925)		0.260	0.164	50	60
WBSCR27_-_73256798.23-P1P2_104	WBSCR27_-_73256798.23-P1P2	WBSCR27	GGGGAGCGAAACGGTCTCGA	-19	rG:dG	0.872	(0.831, 0.913)		0.260	0.212	40	60
WBSCR27_-_73256798.23-P1P2_109	WBSCR27_-_73256798.23-P1P2	WBSCR27	GTGGAGCGAAACGGTCTCGA	-19	rU:dG	0.719	(0.665, 0.773)		0.260	0.192	40	60
WBSCR27_-_73256798.23-P1P2_114	WBSCR27_-_73256798.23-P1P2	WBSCR27	GCAGAGCGAAACGGTCTCGA	-18	rA:dC	0.638	(0.586, 0.689)		0.218	0.201	40	70
WBSCR27_-_73256798.23-P1P2_119	WBSCR27_-_73256798.23-P1P2	WBSCR27	GCCGAGCGAAACGGTCTCGA	-18	rC:dC	0.744	(0.689, 0.798)		0.218	0.165	40	70
WBSCR27_-_73256798.23-P1P2_122	WBSCR27_-_73256798.23-P1P2	WBSCR27	GCTGAGCGAAACGGTCTCGA	-18	rU:dC	0.683	(0.636, 0.730)		0.218	0.165	50	60
WBSCR27_-_73256798.23-P1P2_126	WBSCR27_-_73256798.23-P1P2	WBSCR27	GCGAAGCGAAACGGTCTCGA	-17	rA:dC	0.413	(0.368, 0.459)		0.274	0.201	50	70
WBSCR27_-_73256798.23-P1P2_131	WBSCR27_-_73256798.23-P1P2	WBSCR27	GCGCAGCGAAACGGTCTCGA	-17	rC:dC	0.469	(0.428, 0.509)		0.274	0.165	40	60
WBSCR27_-_73256798.23-P1P2_134	WBSCR27_-_73256798.23-P1P2	WBSCR27	GCGTAGCGAAACGGTCTCGA	-17	rU:dC	0.441	(0.394, 0.489)		0.274	0.165	50	70
WBSCR27_-_73256798.23-P1P2_141	WBSCR27_-_73256798.23-P1P2	WBSCR27	GCGGGGCGAAACGGTCTCGA	-16	rG:dT	0.823	(0.773, 0.872)		0.261	0.235	50	60
WBSCR27_-_73256798.23-P1P2_144	WBSCR27_-_73256798.23-P1P2	WBSCR27	GCGGCGCGAAACGGTCTCGA	-16	rC:dT	0.426	(0.370, 0.482)		0.261	0.209	40	50
WBSCR27_-_73256798.23-P1P2_147	WBSCR27_-_73256798.23-P1P2	WBSCR27	GCGGTGCGAAACGGTCTCGA	-16	rU:dT	0.386	(0.333, 0.438)		0.261	0.186	40	60
WBSCR27_-_73256798.23-P1P2_150	WBSCR27_-_73256798.23-P1P2	WBSCR27	GCGGAACGAAACGGTCTCGA	-15	rA:dC	0.130	(0.090, 0.169)		0.223	0.201	40	70
WBSCR27_-_73256798.23-P1P2_155	WBSCR27_-_73256798.23-P1P2	WBSCR27	GCGGACCGAAACGGTCTCGA	-15	rC:dC	0.132	(0.093, 0.172)		0.223	0.165	50	60
WBSCR27_-_73256798.23-P1P2_158	WBSCR27_-_73256798.23-P1P2	WBSCR27	GCGGATCGAAACGGTCTCGA	-15	rU:dC	0.119	(0.081, 0.157)		0.223	0.165	50	60
WBSCR27_-_73256798.23-P1P2_161	WBSCR27_-_73256798.23-P1P2	WBSCR27	GCGGAGAGAAACGGTCTCGA	-14	rA:dG	0.154	(0.116, 0.192)		0.256	0.164	40	70
WBSCR27_-_73256798.23-P1P2_164	WBSCR27_-_73256798.23-P1P2	WBSCR27	GCGGAGGGAAACGGTCTCGA	-14	rG:dG	0.318	(0.268, 0.368)		0.256	0.212	40	60
WBSCR27_-_73256798.23-P1P2_169	WBSCR27_-_73256798.23-P1P2	WBSCR27	GCGGAGTGAAACGGTCTCGA	-14	rU:dG	0.341	(0.289, 0.393)		0.256	0.192	50	70
WBSCR27_-_73256798.23-P1P2_174	WBSCR27_-_73256798.23-P1P2	WBSCR27	GCGGAGCAAAACGGTCTCGA	-13	rA:dC	0.065	(0.033, 0.097)		0.259	0.201	50	60
WBSCR27_-_73256798.23-P1P2_179	WBSCR27_-_73256798.23-P1P2	WBSCR27	GCGGAGCCAAACGGTCTCGA	-13	rC:dC	0.009	(-0.017, 0.036)		0.259	0.165	50	70
WBSCR27_-_73256798.23-P1P2_182	WBSCR27_-_73256798.23-P1P2	WBSCR27	GCGGAGCTAAACGGTCTCGA	-13	rU:dC	0.089	(0.056, 0.122)		0.259	0.165	60	70
WBSCR27_-_73256798.23-P1P2_189	WBSCR27_-_73256798.23-P1P2	WBSCR27	GCGGAGCGGAACGGTCTCGA	-12	rG:dT	0.767	(0.722, 0.813)		0.259	0.235	40	50
WBSCR27_-_73256798.23-P1P2_192	WBSCR27_-_73256798.23-P1P2	WBSCR27	GCGGAGCGCAACGGTCTCGA	-12	rC:dT	0.083	(0.047, 0.120)		0.259	0.209	50	70
WBSCR27_-_73256798.23-P1P2_195	WBSCR27_-_73256798.23-P1P2	WBSCR27	GCGGAGCGTAACGGTCTCGA	-12	rU:dT	0.217	(0.173, 0.261)		0.259	0.186	50	70
WBSCR27_-_73256798.23-P1P2_201	WBSCR27_-_73256798.23-P1P2	WBSCR27	GCGGAGCGAGACGGTCTCGA	-11	rG:dT	0.663	(0.616, 0.711)		0.242	0.235	30	50
WBSCR27_-_73256798.23-P1P2_204	WBSCR27_-_73256798.23-P1P2	WBSCR27	GCGGAGCGACACGGTCTCGA	-11	rC:dT	0.002	(-0.027, 0.032)		0.242	0.209	50	50
WBSCR27_-_73256798.23-P1P2_207	WBSCR27_-_73256798.23-P1P2	WBSCR27	GCGGAGCGATACGGTCTCGA	-11	rU:dT	0.051	(0.019, 0.083)		0.242	0.186	50	70
WBSCR27_-_73256798.23-P1P2_213	WBSCR27_-_73256798.23-P1P2	WBSCR27	GCGGAGCGAAGCGGTCTCGA	-10	rG:dT	0.573	(0.513, 0.634)		0.204	0.235	40	40
WBSCR27_-_73256798.23-P1P2_216	WBSCR27_-_73256798.23-P1P2	WBSCR27	GCGGAGCGAACCGGTCTCGA	-10	rC:dT	0.012	(-0.024, 0.048)		0.204	0.209	40	60
WBSCR27_-_73256798.23-P1P2_219	WBSCR27_-_73256798.23-P1P2	WBSCR27	GCGGAGCGAATCGGTCTCGA	-10	rU:dT	0.023	(-0.008, 0.054)		0.204	0.186	60	60
WBSCR27_-_73256798.23-P1P2_221	WBSCR27_-_73256798.23-P1P2	WBSCR27	GCGGAGCGAAAAGGTCTCGA	-9	rA:dG	-0.070	(-0.084, -0.056)		0.191	0.164	40	60
WBSCR27_-_73256798.23-P1P2_224	WBSCR27_-_73256798.23-P1P2	WBSCR27	GCGGAGCGAAAGGGTCTCGA	-9	rG:dG	0.099	(0.071, 0.128)		0.191	0.212	50	60
WBSCR27_-_73256798.23-P1P2_229	WBSCR27_-_73256798.23-P1P2	WBSCR27	GCGGAGCGAAATGGTCTCGA	-9	rU:dG	0.152	(0.108, 0.196)		0.191	0.192	50	50
WBSCR27_-_73256798.23-P1P2_234	WBSCR27_-_73256798.23-P1P2	WBSCR27	GCGGAGCGAAACAGTCTCGA	-8	rA:dC	-0.053	(-0.065, -0.041)		0.181	0.201	50	60
WBSCR27_-_73256798.23-P1P2_239	WBSCR27_-_73256798.23-P1P2	WBSCR27	GCGGAGCGAAACCGTCTCGA	-8	rC:dC	-0.019	(-0.028, -0.009)		0.181	0.165	50	80
WBSCR27_-_73256798.23-P1P2_242	WBSCR27_-_73256798.23-P1P2	WBSCR27	GCGGAGCGAAACTGTCTCGA	-8	rU:dC	-0.036	(-0.047, -0.026)		0.181	0.165	30	60
WBSCR27_-_73256798.23-P1P2_246	WBSCR27_-_73256798.23-P1P2	WBSCR27	GCGGAGCGAAACGATCTCGA	-7	rA:dC	-0.036	(-0.049, -0.023)		0.120	0.201	50	70
WBSCR27_-_73256798.23-P1P2_251	WBSCR27_-_73256798.23-P1P2	WBSCR27	GCGGAGCGAAACGCTCTCGA	-7	rC:dC	-0.024	(-0.035, -0.013)		0.120	0.165	30	50
WBSCR27_-_73256798.23-P1P2_254	WBSCR27_-_73256798.23-P1P2	WBSCR27	GCGGAGCGAAACGTTCTCGA	-7	rU:dC	-0.042	(-0.054, -0.030)		0.120	0.165	50	60
WBSCR27_-_73256798.23-P1P2_256	WBSCR27_-_73256798.23-P1P2	WBSCR27	GCGGAGCGAAACGGACTCGA	-6	rA:dA	-0.036	(-0.050, -0.022)		0.139	0.182	50	50
WBSCR27_-_73256798.23-P1P2_259	WBSCR27_-_73256798.23-P1P2	WBSCR27	GCGGAGCGAAACGGGCTCGA	-6	rG:dA	-0.006	(-0.017, 0.006)		0.139	0.200	50	50
WBSCR27_-_73256798.23-P1P2_262	WBSCR27_-_73256798.23-P1P2	WBSCR27	GCGGAGCGAAACGGCCTCGA	-6	rC:dA	0.015	(-0.001, 0.030)		0.139	0.225	40	50
WBSCR27_-_73256798.23-P1P2_269	WBSCR27_-_73256798.23-P1P2	WBSCR27	GCGGAGCGAAACGGTATCGA	-5	rA:dG	-0.056	(-0.070, -0.042)		0.130	0.164	50	60
WBSCR27_-_73256798.23-P1P2_272	WBSCR27_-_73256798.23-P1P2	WBSCR27	GCGGAGCGAAACGGTGTCGA	-5	rG:dG	-0.029	(-0.045, -0.013)		0.130	0.212	60	60
WBSCR27_-_73256798.23-P1P2_277	WBSCR27_-_73256798.23-P1P2	WBSCR27	GCGGAGCGAAACGGTTTCGA	-5	rU:dG	-0.060	(-0.076, -0.044)		0.130	0.192	50	60
WBSCR27_-_73256798.23-P1P2_280	WBSCR27_-_73256798.23-P1P2	WBSCR27	GCGGAGCGAAACGGTCACGA	-4	rA:dA	-0.015	(-0.030, -0.000)		0.147	0.182	50	70
WBSCR27_-_73256798.23-P1P2_283	WBSCR27_-_73256798.23-P1P2	WBSCR27	GCGGAGCGAAACGGTCGCGA	-4	rG:dA	0.023	(0.009, 0.037)		0.147	0.200	60	60
WBSCR27_-_73256798.23-P1P2_286	WBSCR27_-_73256798.23-P1P2	WBSCR27	GCGGAGCGAAACGGTCCCGA	-4	rC:dA	0.010	(-0.006, 0.025)		0.147	0.225	40	40
WBSCR27_-_73256798.23-P1P2_293	WBSCR27_-_73256798.23-P1P2	WBSCR27	GCGGAGCGAAACGGTCTAGA	-3	rA:dG	-0.029	(-0.043, -0.016)		0.116	0.164	40	50
WBSCR27_-_73256798.23-P1P2_296	WBSCR27_-_73256798.23-P1P2	WBSCR27	GCGGAGCGAAACGGTCTGGA	-3	rG:dG	0.014	(0.001, 0.026)		0.116	0.212	30	30
WBSCR27_-_73256798.23-P1P2_301	WBSCR27_-_73256798.23-P1P2	WBSCR27	GCGGAGCGAAACGGTCTTGA	-3	rU:dG	-0.030	(-0.045, -0.014)		0.116	0.192	30	60
WBSCR27_-_73256798.23-P1P2_306	WBSCR27_-_73256798.23-P1P2	WBSCR27	GCGGAGCGAAACGGTCTCAA	-2	rA:dC	-0.027	(-0.042, -0.013)		0.113	0.201	40	60
WBSCR27_-_73256798.23-P1P2_311	WBSCR27_-_73256798.23-P1P2	WBSCR27	GCGGAGCGAAACGGTCTCCA	-2	rC:dC	-0.002	(-0.014, 0.011)		0.113	0.165	40	50
WBSCR27_-_73256798.23-P1P2_314	WBSCR27_-_73256798.23-P1P2	WBSCR27	GCGGAGCGAAACGGTCTCTA	-2	rU:dC	-0.011	(-0.025, 0.004)		0.113	0.165	40	50
WBSCR27_-_73256798.23-P1P2_321	WBSCR27_-_73256798.23-P1P2	WBSCR27	GCGGAGCGAAACGGTCTCGG	-1	rG:dT	0.118	(0.097, 0.138)		0.105	0.235	40	50
WBSCR27_-_73256798.23-P1P2_324	WBSCR27_-_73256798.23-P1P2	WBSCR27	GCGGAGCGAAACGGTCTCGC	-1	rC:dT	-0.021	(-0.037, -0.006)		0.105	0.209	50	60
WBSCR27_-_73256798.23-P1P2_327	WBSCR27_-_73256798.23-P1P2	WBSCR27	GCGGAGCGAAACGGTCTCGT	-1	rU:dT	-0.014	(-0.030, 0.002)		0.105	0.186	50	50
WBSCR27_-_73256801.23-P1P2	WBSCR27_-_73256801.23-P1P2	WBSCR27	GAGCGAAACGGTCTCGAAGG			1.000					50	60
WBSCR27_-_73256801.23-P1P2_105	WBSCR27_-_73256801.23-P1P2	WBSCR27	GGGCGAAACGGTCTCGAAGG	-19	rG:dT	0.826	(0.788, 0.865)		0.260	0.235	40	60
WBSCR27_-_73256801.23-P1P2_108	WBSCR27_-_73256801.23-P1P2	WBSCR27	GCGCGAAACGGTCTCGAAGG	-19	rC:dT	0.738	(0.705, 0.771)		0.260	0.209	50	50
WBSCR27_-_73256801.23-P1P2_111	WBSCR27_-_73256801.23-P1P2	WBSCR27	GTGCGAAACGGTCTCGAAGG	-19	rU:dT	0.693	(0.659, 0.727)		0.260	0.186	50	60
WBSCR27_-_73256801.23-P1P2_114	WBSCR27_-_73256801.23-P1P2	WBSCR27	GAACGAAACGGTCTCGAAGG	-18	rA:dC	0.661	(0.624, 0.698)		0.218	0.201	50	60
WBSCR27_-_73256801.23-P1P2_119	WBSCR27_-_73256801.23-P1P2	WBSCR27	GACCGAAACGGTCTCGAAGG	-18	rC:dC	0.672	(0.643, 0.700)		0.218	0.165	50	60
WBSCR27_-_73256801.23-P1P2_122	WBSCR27_-_73256801.23-P1P2	WBSCR27	GATCGAAACGGTCTCGAAGG	-18	rU:dC	0.610	(0.581, 0.638)		0.218	0.165	40	50
WBSCR27_-_73256801.23-P1P2_125	WBSCR27_-_73256801.23-P1P2	WBSCR27	GAGAGAAACGGTCTCGAAGG	-17	rA:dG	0.673	(0.629, 0.716)		0.274	0.164	40	60
WBSCR27_-_73256801.23-P1P2_128	WBSCR27_-_73256801.23-P1P2	WBSCR27	GAGGGAAACGGTCTCGAAGG	-17	rG:dG	0.682	(0.650, 0.715)		0.274	0.212	50	50
WBSCR27_-_73256801.23-P1P2_133	WBSCR27_-_73256801.23-P1P2	WBSCR27	GAGTGAAACGGTCTCGAAGG	-17	rU:dG	0.683	(0.647, 0.719)		0.274	0.192	50	50
WBSCR27_-_73256801.23-P1P2_138	WBSCR27_-_73256801.23-P1P2	WBSCR27	GAGCAAAACGGTCTCGAAGG	-16	rA:dC	0.578	(0.527, 0.628)		0.261	0.201	40	60
WBSCR27_-_73256801.23-P1P2_143	WBSCR27_-_73256801.23-P1P2	WBSCR27	GAGCCAAACGGTCTCGAAGG	-16	rC:dC	0.562	(0.511, 0.613)		0.261	0.165	50	60
WBSCR27_-_73256801.23-P1P2_146	WBSCR27_-_73256801.23-P1P2	WBSCR27	GAGCTAAACGGTCTCGAAGG	-16	rU:dC	0.520	(0.471, 0.569)		0.261	0.165	50	60
WBSCR27_-_73256801.23-P1P2_153	WBSCR27_-_73256801.23-P1P2	WBSCR27	GAGCGGAACGGTCTCGAAGG	-15	rG:dT	1.063	(1.034, 1.091)		0.223	0.235	50	50
WBSCR27_-_73256801.23-P1P2_156	WBSCR27_-_73256801.23-P1P2	WBSCR27	GAGCGCAACGGTCTCGAAGG	-15	rC:dT	0.887	(0.843, 0.932)		0.223	0.209	50	60
WBSCR27_-_73256801.23-P1P2_159	WBSCR27_-_73256801.23-P1P2	WBSCR27	GAGCGTAACGGTCTCGAAGG	-15	rU:dT	0.910	(0.871, 0.948)		0.223	0.186	40	50
WBSCR27_-_73256801.23-P1P2_165	WBSCR27_-_73256801.23-P1P2	WBSCR27	GAGCGAGACGGTCTCGAAGG	-14	rG:dT	1.010	(0.979, 1.040)		0.256	0.235	40	50
WBSCR27_-_73256801.23-P1P2_168	WBSCR27_-_73256801.23-P1P2	WBSCR27	GAGCGACACGGTCTCGAAGG	-14	rC:dT	0.862	(0.818, 0.907)		0.256	0.209	40	60
WBSCR27_-_73256801.23-P1P2_171	WBSCR27_-_73256801.23-P1P2	WBSCR27	GAGCGATACGGTCTCGAAGG	-14	rU:dT	0.887	(0.845, 0.929)		0.256	0.186	50	60
WBSCR27_-_73256801.23-P1P2_177	WBSCR27_-_73256801.23-P1P2	WBSCR27	GAGCGAAGCGGTCTCGAAGG	-13	rG:dT	0.974	(0.948, 1.000)		0.259	0.235	50	50
WBSCR27_-_73256801.23-P1P2_180	WBSCR27_-_73256801.23-P1P2	WBSCR27	GAGCGAACCGGTCTCGAAGG	-13	rC:dT	0.791	(0.747, 0.835)		0.259	0.209	50	50
WBSCR27_-_73256801.23-P1P2_183	WBSCR27_-_73256801.23-P1P2	WBSCR27	GAGCGAATCGGTCTCGAAGG	-13	rU:dT	0.825	(0.786, 0.864)		0.259	0.186	50	60
WBSCR27_-_73256801.23-P1P2_185	WBSCR27_-_73256801.23-P1P2	WBSCR27	GAGCGAAAAGGTCTCGAAGG	-12	rA:dG	0.549	(0.508, 0.590)		0.259	0.164	40	60
WBSCR27_-_73256801.23-P1P2_188	WBSCR27_-_73256801.23-P1P2	WBSCR27	GAGCGAAAGGGTCTCGAAGG	-12	rG:dG	0.742	(0.708, 0.777)		0.259	0.212	40	50
WBSCR27_-_73256801.23-P1P2_193	WBSCR27_-_73256801.23-P1P2	WBSCR27	GAGCGAAATGGTCTCGAAGG	-12	rU:dG	0.748	(0.710, 0.786)		0.259	0.192	40	50
WBSCR27_-_73256801.23-P1P2_198	WBSCR27_-_73256801.23-P1P2	WBSCR27	GAGCGAAACAGTCTCGAAGG	-11	rA:dC	0.281	(0.241, 0.320)		0.242	0.201	30	40
WBSCR27_-_73256801.23-P1P2_203	WBSCR27_-_73256801.23-P1P2	WBSCR27	GAGCGAAACCGTCTCGAAGG	-11	rC:dC	0.115	(0.093, 0.138)		0.242	0.165	50	50
WBSCR27_-_73256801.23-P1P2_206	WBSCR27_-_73256801.23-P1P2	WBSCR27	GAGCGAAACTGTCTCGAAGG	-11	rU:dC	0.156	(0.125, 0.187)		0.242	0.165	40	60
WBSCR27_-_73256801.23-P1P2_210	WBSCR27_-_73256801.23-P1P2	WBSCR27	GAGCGAAACGATCTCGAAGG	-10	rA:dC	0.247	(0.216, 0.278)		0.204	0.201	50	60
WBSCR27_-_73256801.23-P1P2_215	WBSCR27_-_73256801.23-P1P2	WBSCR27	GAGCGAAACGCTCTCGAAGG	-10	rC:dC	0.087	(0.066, 0.107)		0.204	0.165	50	50
WBSCR27_-_73256801.23-P1P2_218	WBSCR27_-_73256801.23-P1P2	WBSCR27	GAGCGAAACGTTCTCGAAGG	-10	rU:dC	0.115	(0.094, 0.136)		0.204	0.165	50	60
WBSCR27_-_73256801.23-P1P2_220	WBSCR27_-_73256801.23-P1P2	WBSCR27	GAGCGAAACGGACTCGAAGG	-9	rA:dA	0.196	(0.159, 0.232)		0.191	0.182	50	50
WBSCR27_-_73256801.23-P1P2_223	WBSCR27_-_73256801.23-P1P2	WBSCR27	GAGCGAAACGGGCTCGAAGG	-9	rG:dA	0.383	(0.345, 0.420)		0.191	0.200	50	50
WBSCR27_-_73256801.23-P1P2_226	WBSCR27_-_73256801.23-P1P2	WBSCR27	GAGCGAAACGGCCTCGAAGG	-9	rC:dA	0.435	(0.394, 0.476)		0.191	0.225	40	40
WBSCR27_-_73256801.23-P1P2_233	WBSCR27_-_73256801.23-P1P2	WBSCR27	GAGCGAAACGGTATCGAAGG	-8	rA:dG	0.058	(0.038, 0.079)		0.181	0.164	40	70
WBSCR27_-_73256801.23-P1P2_236	WBSCR27_-_73256801.23-P1P2	WBSCR27	GAGCGAAACGGTGTCGAAGG	-8	rG:dG	0.271	(0.232, 0.310)		0.181	0.212	40	50
WBSCR27_-_73256801.23-P1P2_241	WBSCR27_-_73256801.23-P1P2	WBSCR27	GAGCGAAACGGTTTCGAAGG	-8	rU:dG	0.369	(0.325, 0.412)		0.181	0.192	50	60
WBSCR27_-_73256801.23-P1P2_244	WBSCR27_-_73256801.23-P1P2	WBSCR27	GAGCGAAACGGTCACGAAGG	-7	rA:dA	0.115	(0.088, 0.143)		0.120	0.182	40	40
WBSCR27_-_73256801.23-P1P2_247	WBSCR27_-_73256801.23-P1P2	WBSCR27	GAGCGAAACGGTCGCGAAGG	-7	rG:dA	0.102	(0.084, 0.120)		0.120	0.200	50	50
WBSCR27_-_73256801.23-P1P2_250	WBSCR27_-_73256801.23-P1P2	WBSCR27	GAGCGAAACGGTCCCGAAGG	-7	rC:dA	0.284	(0.252, 0.315)		0.120	0.225	50	50
WBSCR27_-_73256801.23-P1P2_257	WBSCR27_-_73256801.23-P1P2	WBSCR27	GAGCGAAACGGTCTAGAAGG	-6	rA:dG	0.032	(0.016, 0.048)		0.139	0.164	30	30
WBSCR27_-_73256801.23-P1P2_260	WBSCR27_-_73256801.23-P1P2	WBSCR27	GAGCGAAACGGTCTGGAAGG	-6	rG:dG	0.048	(0.034, 0.062)		0.139	0.212	30	40
WBSCR27_-_73256801.23-P1P2_265	WBSCR27_-_73256801.23-P1P2	WBSCR27	GAGCGAAACGGTCTTGAAGG	-6	rU:dG	0.054	(0.037, 0.070)		0.139	0.192	30	50
WBSCR27_-_73256801.23-P1P2_270	WBSCR27_-_73256801.23-P1P2	WBSCR27	GAGCGAAACGGTCTCAAAGG	-5	rA:dC	0.070	(0.049, 0.092)		0.130	0.201	30	50
WBSCR27_-_73256801.23-P1P2_275	WBSCR27_-_73256801.23-P1P2	WBSCR27	GAGCGAAACGGTCTCCAAGG	-5	rC:dC	0.031	(0.015, 0.046)		0.130	0.165	40	40
WBSCR27_-_73256801.23-P1P2_278	WBSCR27_-_73256801.23-P1P2	WBSCR27	GAGCGAAACGGTCTCTAAGG	-5	rU:dC	0.027	(0.011, 0.042)		0.130	0.165	50	60
WBSCR27_-_73256801.23-P1P2_285	WBSCR27_-_73256801.23-P1P2	WBSCR27	GAGCGAAACGGTCTCGGAGG	-4	rG:dT	0.556	(0.522, 0.591)		0.147	0.235	40	50
WBSCR27_-_73256801.23-P1P2_288	WBSCR27_-_73256801.23-P1P2	WBSCR27	GAGCGAAACGGTCTCGCAGG	-4	rC:dT	0.096	(0.068, 0.124)		0.147	0.209	50	60
WBSCR27_-_73256801.23-P1P2_291	WBSCR27_-_73256801.23-P1P2	WBSCR27	GAGCGAAACGGTCTCGTAGG	-4	rU:dT	0.132	(0.100, 0.163)		0.147	0.186	50	60
WBSCR27_-_73256801.23-P1P2_297	WBSCR27_-_73256801.23-P1P2	WBSCR27	GAGCGAAACGGTCTCGAGGG	-3	rG:dT	0.531	(0.498, 0.565)		0.116	0.235	40	50
WBSCR27_-_73256801.23-P1P2_300	WBSCR27_-_73256801.23-P1P2	WBSCR27	GAGCGAAACGGTCTCGACGG	-3	rC:dT	0.093	(0.070, 0.116)		0.116	0.209	50	60
WBSCR27_-_73256801.23-P1P2_303	WBSCR27_-_73256801.23-P1P2	WBSCR27	GAGCGAAACGGTCTCGATGG	-3	rU:dT	0.136	(0.106, 0.166)		0.116	0.186	40	40
WBSCR27_-_73256801.23-P1P2_306	WBSCR27_-_73256801.23-P1P2	WBSCR27	GAGCGAAACGGTCTCGAAAG	-2	rA:dC	0.007	(-0.008, 0.023)		0.113	0.201	30	50
WBSCR27_-_73256801.23-P1P2_311	WBSCR27_-_73256801.23-P1P2	WBSCR27	GAGCGAAACGGTCTCGAACG	-2	rC:dC	-0.013	(-0.026, -0.001)		0.113	0.165	60	60
WBSCR27_-_73256801.23-P1P2_314	WBSCR27_-_73256801.23-P1P2	WBSCR27	GAGCGAAACGGTCTCGAATG	-2	rU:dC	-0.010	(-0.023, 0.003)		0.113	0.165	40	60
WBSCR27_-_73256801.23-P1P2_318	WBSCR27_-_73256801.23-P1P2	WBSCR27	GAGCGAAACGGTCTCGAAGA	-1	rA:dC	0.011	(-0.005, 0.026)		0.105	0.201	40	60
WBSCR27_-_73256801.23-P1P2_323	WBSCR27_-_73256801.23-P1P2	WBSCR27	GAGCGAAACGGTCTCGAAGC	-1	rC:dC	-0.012	(-0.023, 0.000)		0.105	0.165	40	40
WBSCR27_-_73256801.23-P1P2_326	WBSCR27_-_73256801.23-P1P2	WBSCR27	GAGCGAAACGGTCTCGAAGT	-1	rU:dC	-0.009	(-0.022, 0.003)		0.105	0.165	40	40
WBSCR27_-_73256863.23-P1P2	WBSCR27_-_73256863.23-P1P2	WBSCR27	GGTGTGGGCAACAGGACTCG			1.000					30	50
WBSCR27_-_73256863.23-P1P2_102	WBSCR27_-_73256863.23-P1P2	WBSCR27	GATGTGGGCAACAGGACTCG	-19	rA:dC	0.714	(0.670, 0.758)		0.260	0.201	30	60
WBSCR27_-_73256863.23-P1P2_107	WBSCR27_-_73256863.23-P1P2	WBSCR27	GCTGTGGGCAACAGGACTCG	-19	rC:dC	0.742	(0.700, 0.784)		0.260	0.165	30	50
WBSCR27_-_73256863.23-P1P2_110	WBSCR27_-_73256863.23-P1P2	WBSCR27	GTTGTGGGCAACAGGACTCG	-19	rU:dC	0.715	(0.673, 0.757)		0.260	0.165	20	60
WBSCR27_-_73256863.23-P1P2_112	WBSCR27_-_73256863.23-P1P2	WBSCR27	GGAGTGGGCAACAGGACTCG	-18	rA:dA	0.755	(0.714, 0.796)		0.218	0.182	30	50
WBSCR27_-_73256863.23-P1P2_115	WBSCR27_-_73256863.23-P1P2	WBSCR27	GGGGTGGGCAACAGGACTCG	-18	rG:dA	0.820	(0.781, 0.859)		0.218	0.200	20	40
WBSCR27_-_73256863.23-P1P2_118	WBSCR27_-_73256863.23-P1P2	WBSCR27	GGCGTGGGCAACAGGACTCG	-18	rC:dA	0.727	(0.687, 0.767)		0.218	0.225	30	50
WBSCR27_-_73256863.23-P1P2_126	WBSCR27_-_73256863.23-P1P2	WBSCR27	GGTATGGGCAACAGGACTCG	-17	rA:dC	0.539	(0.498, 0.579)		0.274	0.201	40	60
WBSCR27_-_73256863.23-P1P2_131	WBSCR27_-_73256863.23-P1P2	WBSCR27	GGTCTGGGCAACAGGACTCG	-17	rC:dC	0.572	(0.538, 0.607)		0.274	0.165	30	50
WBSCR27_-_73256863.23-P1P2_134	WBSCR27_-_73256863.23-P1P2	WBSCR27	GGTTTGGGCAACAGGACTCG	-17	rU:dC	0.512	(0.477, 0.548)		0.274	0.165	40	50
WBSCR27_-_73256863.23-P1P2_136	WBSCR27_-_73256863.23-P1P2	WBSCR27	GGTGAGGGCAACAGGACTCG	-16	rA:dA	0.533	(0.502, 0.564)		0.261	0.182	30	40
WBSCR27_-_73256863.23-P1P2_139	WBSCR27_-_73256863.23-P1P2	WBSCR27	GGTGGGGGCAACAGGACTCG	-16	rG:dA	0.654	(0.622, 0.686)		0.261	0.200	30	50
WBSCR27_-_73256863.23-P1P2_142	WBSCR27_-_73256863.23-P1P2	WBSCR27	GGTGCGGGCAACAGGACTCG	-16	rC:dA	0.621	(0.585, 0.657)		0.261	0.225	20	50
WBSCR27_-_73256863.23-P1P2_150	WBSCR27_-_73256863.23-P1P2	WBSCR27	GGTGTAGGCAACAGGACTCG	-15	rA:dC	0.327	(0.295, 0.359)		0.223	0.201	40	50
WBSCR27_-_73256863.23-P1P2_155	WBSCR27_-_73256863.23-P1P2	WBSCR27	GGTGTCGGCAACAGGACTCG	-15	rC:dC	0.267	(0.240, 0.294)		0.223	0.165	40	60
WBSCR27_-_73256863.23-P1P2_158	WBSCR27_-_73256863.23-P1P2	WBSCR27	GGTGTTGGCAACAGGACTCG	-15	rU:dC	0.272	(0.239, 0.305)		0.223	0.165	40	50
WBSCR27_-_73256863.23-P1P2_162	WBSCR27_-_73256863.23-P1P2	WBSCR27	GGTGTGAGCAACAGGACTCG	-14	rA:dC	0.230	(0.206, 0.255)		0.256	0.201	40	60
WBSCR27_-_73256863.23-P1P2_167	WBSCR27_-_73256863.23-P1P2	WBSCR27	GGTGTGCGCAACAGGACTCG	-14	rC:dC	0.148	(0.122, 0.174)		0.256	0.165	40	60
WBSCR27_-_73256863.23-P1P2_170	WBSCR27_-_73256863.23-P1P2	WBSCR27	GGTGTGTGCAACAGGACTCG	-14	rU:dC	0.200	(0.174, 0.226)		0.256	0.165	40	60
WBSCR27_-_73256863.23-P1P2_174	WBSCR27_-_73256863.23-P1P2	WBSCR27	GGTGTGGACAACAGGACTCG	-13	rA:dC	0.223	(0.197, 0.250)		0.259	0.201	30	50
WBSCR27_-_73256863.23-P1P2_179	WBSCR27_-_73256863.23-P1P2	WBSCR27	GGTGTGGCCAACAGGACTCG	-13	rC:dC	0.108	(0.088, 0.128)		0.259	0.165	30	40
WBSCR27_-_73256863.23-P1P2_182	WBSCR27_-_73256863.23-P1P2	WBSCR27	GGTGTGGTCAACAGGACTCG	-13	rU:dC	0.181	(0.155, 0.207)		0.259	0.165	40	50
WBSCR27_-_73256863.23-P1P2_185	WBSCR27_-_73256863.23-P1P2	WBSCR27	GGTGTGGGAAACAGGACTCG	-12	rA:dG	0.213	(0.185, 0.242)		0.259	0.164	30	30
WBSCR27_-_73256863.23-P1P2_188	WBSCR27_-_73256863.23-P1P2	WBSCR27	GGTGTGGGGAACAGGACTCG	-12	rG:dG	0.409	(0.379, 0.440)		0.259	0.212	40	50
WBSCR27_-_73256863.23-P1P2_193	WBSCR27_-_73256863.23-P1P2	WBSCR27	GGTGTGGGTAACAGGACTCG	-12	rU:dG	0.437	(0.408, 0.465)		0.259	0.192	50	50
WBSCR27_-_73256863.23-P1P2_201	WBSCR27_-_73256863.23-P1P2	WBSCR27	GGTGTGGGCGACAGGACTCG	-11	rG:dT	0.610	(0.576, 0.644)		0.242	0.235	30	30
WBSCR27_-_73256863.23-P1P2_204	WBSCR27_-_73256863.23-P1P2	WBSCR27	GGTGTGGGCCACAGGACTCG	-11	rC:dT	0.155	(0.132, 0.177)		0.242	0.209	20	40
WBSCR27_-_73256863.23-P1P2_207	WBSCR27_-_73256863.23-P1P2	WBSCR27	GGTGTGGGCTACAGGACTCG	-11	rU:dT	0.217	(0.186, 0.247)		0.242	0.186	40	50
WBSCR27_-_73256863.23-P1P2_213	WBSCR27_-_73256863.23-P1P2	WBSCR27	GGTGTGGGCAGCAGGACTCG	-10	rG:dT	0.600	(0.569, 0.631)		0.204	0.235	30	30
WBSCR27_-_73256863.23-P1P2_216	WBSCR27_-_73256863.23-P1P2	WBSCR27	GGTGTGGGCACCAGGACTCG	-10	rC:dT	0.160	(0.138, 0.181)		0.204	0.209	30	30
WBSCR27_-_73256863.23-P1P2_219	WBSCR27_-_73256863.23-P1P2	WBSCR27	GGTGTGGGCATCAGGACTCG	-10	rU:dT	0.181	(0.156, 0.206)		0.204	0.186	40	50
WBSCR27_-_73256863.23-P1P2_221	WBSCR27_-_73256863.23-P1P2	WBSCR27	GGTGTGGGCAAAAGGACTCG	-9	rA:dG	0.021	(0.007, 0.035)		0.191	0.164	50	60
WBSCR27_-_73256863.23-P1P2_224	WBSCR27_-_73256863.23-P1P2	WBSCR27	GGTGTGGGCAAGAGGACTCG	-9	rG:dG	0.212	(0.189, 0.235)		0.191	0.212	30	40
WBSCR27_-_73256863.23-P1P2_229	WBSCR27_-_73256863.23-P1P2	WBSCR27	GGTGTGGGCAATAGGACTCG	-9	rU:dG	0.301	(0.270, 0.332)		0.191	0.192	40	60
WBSCR27_-_73256863.23-P1P2_237	WBSCR27_-_73256863.23-P1P2	WBSCR27	GGTGTGGGCAACGGGACTCG	-8	rG:dT	0.428	(0.396, 0.459)		0.181	0.235	40	50
WBSCR27_-_73256863.23-P1P2_240	WBSCR27_-_73256863.23-P1P2	WBSCR27	GGTGTGGGCAACCGGACTCG	-8	rC:dT	0.080	(0.064, 0.097)		0.181	0.209	50	60
WBSCR27_-_73256863.23-P1P2_243	WBSCR27_-_73256863.23-P1P2	WBSCR27	GGTGTGGGCAACTGGACTCG	-8	rU:dT	0.066	(0.049, 0.082)		0.181	0.186	50	70
WBSCR27_-_73256863.23-P1P2_246	WBSCR27_-_73256863.23-P1P2	WBSCR27	GGTGTGGGCAACAAGACTCG	-7	rA:dC	0.032	(0.021, 0.042)		0.120	0.201	40	50
WBSCR27_-_73256863.23-P1P2_251	WBSCR27_-_73256863.23-P1P2	WBSCR27	GGTGTGGGCAACACGACTCG	-7	rC:dC	0.006	(-0.003, 0.015)		0.120	0.165	30	50
WBSCR27_-_73256863.23-P1P2_254	WBSCR27_-_73256863.23-P1P2	WBSCR27	GGTGTGGGCAACATGACTCG	-7	rU:dC	0.000	(-0.009, 0.010)		0.120	0.165	40	60
WBSCR27_-_73256863.23-P1P2_258	WBSCR27_-_73256863.23-P1P2	WBSCR27	GGTGTGGGCAACAGAACTCG	-6	rA:dC	0.062	(0.051, 0.073)		0.139	0.201	40	50
WBSCR27_-_73256863.23-P1P2_263	WBSCR27_-_73256863.23-P1P2	WBSCR27	GGTGTGGGCAACAGCACTCG	-6	rC:dC	0.018	(0.009, 0.027)		0.139	0.165	40	60
WBSCR27_-_73256863.23-P1P2_266	WBSCR27_-_73256863.23-P1P2	WBSCR27	GGTGTGGGCAACAGTACTCG	-6	rU:dC	0.014	(0.005, 0.024)		0.139	0.165	50	60
WBSCR27_-_73256863.23-P1P2_273	WBSCR27_-_73256863.23-P1P2	WBSCR27	GGTGTGGGCAACAGGGCTCG	-5	rG:dT	0.253	(0.238, 0.269)		0.130	0.235	40	40
WBSCR27_-_73256863.23-P1P2_276	WBSCR27_-_73256863.23-P1P2	WBSCR27	GGTGTGGGCAACAGGCCTCG	-5	rC:dT	0.071	(0.059, 0.083)		0.130	0.209	30	50
WBSCR27_-_73256863.23-P1P2_279	WBSCR27_-_73256863.23-P1P2	WBSCR27	GGTGTGGGCAACAGGTCTCG	-5	rU:dT	0.057	(0.047, 0.067)		0.130	0.186	50	60
WBSCR27_-_73256863.23-P1P2_281	WBSCR27_-_73256863.23-P1P2	WBSCR27	GGTGTGGGCAACAGGAATCG	-4	rA:dG	0.041	(0.028, 0.054)		0.147	0.164	40	60
WBSCR27_-_73256863.23-P1P2_284	WBSCR27_-_73256863.23-P1P2	WBSCR27	GGTGTGGGCAACAGGAGTCG	-4	rG:dG	0.130	(0.116, 0.144)		0.147	0.212	40	50
WBSCR27_-_73256863.23-P1P2_289	WBSCR27_-_73256863.23-P1P2	WBSCR27	GGTGTGGGCAACAGGATTCG	-4	rU:dG	0.057	(0.043, 0.071)		0.147	0.192	30	50
WBSCR27_-_73256863.23-P1P2_292	WBSCR27_-_73256863.23-P1P2	WBSCR27	GGTGTGGGCAACAGGACACG	-3	rA:dA	0.066	(0.055, 0.077)		0.116	0.182	30	50
WBSCR27_-_73256863.23-P1P2_295	WBSCR27_-_73256863.23-P1P2	WBSCR27	GGTGTGGGCAACAGGACGCG	-3	rG:dA	0.109	(0.094, 0.123)		0.116	0.200	40	60
WBSCR27_-_73256863.23-P1P2_298	WBSCR27_-_73256863.23-P1P2	WBSCR27	GGTGTGGGCAACAGGACCCG	-3	rC:dA	0.124	(0.112, 0.136)		0.116	0.225	30	40
WBSCR27_-_73256863.23-P1P2_305	WBSCR27_-_73256863.23-P1P2	WBSCR27	GGTGTGGGCAACAGGACTAG	-2	rA:dG	0.031	(0.022, 0.041)		0.113	0.164	40	50
WBSCR27_-_73256863.23-P1P2_308	WBSCR27_-_73256863.23-P1P2	WBSCR27	GGTGTGGGCAACAGGACTGG	-2	rG:dG	0.089	(0.079, 0.099)		0.113	0.212	30	30
WBSCR27_-_73256863.23-P1P2_313	WBSCR27_-_73256863.23-P1P2	WBSCR27	GGTGTGGGCAACAGGACTTG	-2	rU:dG	0.048	(0.037, 0.059)		0.113	0.192	30	50
WBSCR27_-_73256863.23-P1P2_318	WBSCR27_-_73256863.23-P1P2	WBSCR27	GGTGTGGGCAACAGGACTCA	-1	rA:dC	0.037	(0.025, 0.048)		0.105	0.201	30	50
WBSCR27_-_73256863.23-P1P2_323	WBSCR27_-_73256863.23-P1P2	WBSCR27	GGTGTGGGCAACAGGACTCC	-1	rC:dC	0.037	(0.028, 0.046)		0.105	0.165	30	30
WBSCR27_-_73256863.23-P1P2_326	WBSCR27_-_73256863.23-P1P2	WBSCR27	GGTGTGGGCAACAGGACTCT	-1	rU:dC	0.027	(0.017, 0.036)		0.105	0.165	30	50
WBSCR28_+_73275518.23-P1P2	WBSCR28_+_73275518.23-P1P2	WBSCR28	GGAGGAAGGGCCTCCATGTC			1.000					30	50
WBSCR28_+_73275518.23-P1P2_102	WBSCR28_+_73275518.23-P1P2	WBSCR28	GAAGGAAGGGCCTCCATGTC	-19	rA:dC	0.797	(0.763, 0.832)		0.260	0.201	20	50
WBSCR28_+_73275518.23-P1P2_107	WBSCR28_+_73275518.23-P1P2	WBSCR28	GCAGGAAGGGCCTCCATGTC	-19	rC:dC	0.789	(0.759, 0.819)		0.260	0.165	30	50
WBSCR28_+_73275518.23-P1P2_110	WBSCR28_+_73275518.23-P1P2	WBSCR28	GTAGGAAGGGCCTCCATGTC	-19	rU:dC	0.775	(0.742, 0.807)		0.260	0.165	20	60
WBSCR28_+_73275518.23-P1P2_117	WBSCR28_+_73275518.23-P1P2	WBSCR28	GGGGGAAGGGCCTCCATGTC	-18	rG:dT	0.849	(0.811, 0.886)		0.218	0.235	20	50
WBSCR28_+_73275518.23-P1P2_120	WBSCR28_+_73275518.23-P1P2	WBSCR28	GGCGGAAGGGCCTCCATGTC	-18	rC:dT	0.854	(0.817, 0.891)		0.218	0.209	30	50
WBSCR28_+_73275518.23-P1P2_123	WBSCR28_+_73275518.23-P1P2	WBSCR28	GGTGGAAGGGCCTCCATGTC	-18	rU:dT	0.801	(0.769, 0.833)		0.218	0.186	30	60
WBSCR28_+_73275518.23-P1P2_126	WBSCR28_+_73275518.23-P1P2	WBSCR28	GGAAGAAGGGCCTCCATGTC	-17	rA:dC	0.751	(0.725, 0.778)		0.274	0.201	30	60
WBSCR28_+_73275518.23-P1P2_131	WBSCR28_+_73275518.23-P1P2	WBSCR28	GGACGAAGGGCCTCCATGTC	-17	rC:dC	0.781	(0.749, 0.813)		0.274	0.165	40	50
WBSCR28_+_73275518.23-P1P2_134	WBSCR28_+_73275518.23-P1P2	WBSCR28	GGATGAAGGGCCTCCATGTC	-17	rU:dC	0.735	(0.704, 0.767)		0.274	0.165	40	60
WBSCR28_+_73275518.23-P1P2_138	WBSCR28_+_73275518.23-P1P2	WBSCR28	GGAGAAAGGGCCTCCATGTC	-16	rA:dC	0.759	(0.732, 0.787)		0.261	0.201	20	50
WBSCR28_+_73275518.23-P1P2_143	WBSCR28_+_73275518.23-P1P2	WBSCR28	GGAGCAAGGGCCTCCATGTC	-16	rC:dC	0.802	(0.766, 0.837)		0.261	0.165	30	40
WBSCR28_+_73275518.23-P1P2_146	WBSCR28_+_73275518.23-P1P2	WBSCR28	GGAGTAAGGGCCTCCATGTC	-16	rU:dC	0.752	(0.721, 0.784)		0.261	0.165	30	50
WBSCR28_+_73275518.23-P1P2_153	WBSCR28_+_73275518.23-P1P2	WBSCR28	GGAGGGAGGGCCTCCATGTC	-15	rG:dT	0.909	(0.875, 0.942)		0.223	0.235	30	50
WBSCR28_+_73275518.23-P1P2_156	WBSCR28_+_73275518.23-P1P2	WBSCR28	GGAGGCAGGGCCTCCATGTC	-15	rC:dT	0.907	(0.875, 0.940)		0.223	0.209	30	50
WBSCR28_+_73275518.23-P1P2_159	WBSCR28_+_73275518.23-P1P2	WBSCR28	GGAGGTAGGGCCTCCATGTC	-15	rU:dT	0.923	(0.891, 0.955)		0.223	0.186	40	50
WBSCR28_+_73275518.23-P1P2_165	WBSCR28_+_73275518.23-P1P2	WBSCR28	GGAGGAGGGGCCTCCATGTC	-14	rG:dT	0.885	(0.854, 0.916)		0.256	0.235	20	50
WBSCR28_+_73275518.23-P1P2_168	WBSCR28_+_73275518.23-P1P2	WBSCR28	GGAGGACGGGCCTCCATGTC	-14	rC:dT	0.911	(0.880, 0.942)		0.256	0.209	30	50
WBSCR28_+_73275518.23-P1P2_171	WBSCR28_+_73275518.23-P1P2	WBSCR28	GGAGGATGGGCCTCCATGTC	-14	rU:dT	0.910	(0.881, 0.938)		0.256	0.186	30	50
WBSCR28_+_73275518.23-P1P2_174	WBSCR28_+_73275518.23-P1P2	WBSCR28	GGAGGAAAGGCCTCCATGTC	-13	rA:dC	0.838	(0.811, 0.866)		0.259	0.201	30	40
WBSCR28_+_73275518.23-P1P2_179	WBSCR28_+_73275518.23-P1P2	WBSCR28	GGAGGAACGGCCTCCATGTC	-13	rC:dC	0.843	(0.816, 0.870)		0.259	0.165	40	50
WBSCR28_+_73275518.23-P1P2_182	WBSCR28_+_73275518.23-P1P2	WBSCR28	GGAGGAATGGCCTCCATGTC	-13	rU:dC	0.850	(0.820, 0.880)		0.259	0.165	40	50
WBSCR28_+_73275518.23-P1P2_186	WBSCR28_+_73275518.23-P1P2	WBSCR28	GGAGGAAGAGCCTCCATGTC	-12	rA:dC	0.747	(0.722, 0.772)		0.259	0.201	20	50
WBSCR28_+_73275518.23-P1P2_191	WBSCR28_+_73275518.23-P1P2	WBSCR28	GGAGGAAGCGCCTCCATGTC	-12	rC:dC	0.586	(0.552, 0.620)		0.259	0.165	30	40
WBSCR28_+_73275518.23-P1P2_194	WBSCR28_+_73275518.23-P1P2	WBSCR28	GGAGGAAGTGCCTCCATGTC	-12	rU:dC	0.681	(0.650, 0.712)		0.259	0.165	30	50
WBSCR28_+_73275518.23-P1P2_198	WBSCR28_+_73275518.23-P1P2	WBSCR28	GGAGGAAGGACCTCCATGTC	-11	rA:dC	0.623	(0.595, 0.651)		0.242	0.201	30	60
WBSCR28_+_73275518.23-P1P2_203	WBSCR28_+_73275518.23-P1P2	WBSCR28	GGAGGAAGGCCCTCCATGTC	-11	rC:dC	0.404	(0.367, 0.440)		0.242	0.165	20	50
WBSCR28_+_73275518.23-P1P2_206	WBSCR28_+_73275518.23-P1P2	WBSCR28	GGAGGAAGGTCCTCCATGTC	-11	rU:dC	0.483	(0.447, 0.518)		0.242	0.165	20	50
WBSCR28_+_73275518.23-P1P2_209	WBSCR28_+_73275518.23-P1P2	WBSCR28	GGAGGAAGGGACTCCATGTC	-10	rA:dG	0.508	(0.470, 0.547)		0.204	0.164	30	60
WBSCR28_+_73275518.23-P1P2_212	WBSCR28_+_73275518.23-P1P2	WBSCR28	GGAGGAAGGGGCTCCATGTC	-10	rG:dG	0.602	(0.571, 0.633)		0.204	0.212	30	40
WBSCR28_+_73275518.23-P1P2_217	WBSCR28_+_73275518.23-P1P2	WBSCR28	GGAGGAAGGGTCTCCATGTC	-10	rU:dG	0.728	(0.703, 0.753)		0.204	0.192	30	50
WBSCR28_+_73275518.23-P1P2_221	WBSCR28_+_73275518.23-P1P2	WBSCR28	GGAGGAAGGGCATCCATGTC	-9	rA:dG	0.309	(0.272, 0.345)		0.191	0.164	30	60
WBSCR28_+_73275518.23-P1P2_224	WBSCR28_+_73275518.23-P1P2	WBSCR28	GGAGGAAGGGCGTCCATGTC	-9	rG:dG	0.510	(0.476, 0.544)		0.191	0.212	40	50
WBSCR28_+_73275518.23-P1P2_229	WBSCR28_+_73275518.23-P1P2	WBSCR28	GGAGGAAGGGCTTCCATGTC	-9	rU:dG	0.698	(0.670, 0.725)		0.191	0.192	30	40
WBSCR28_+_73275518.23-P1P2_232	WBSCR28_+_73275518.23-P1P2	WBSCR28	GGAGGAAGGGCCACCATGTC	-8	rA:dA	0.304	(0.281, 0.326)		0.181	0.182	30	40
WBSCR28_+_73275518.23-P1P2_235	WBSCR28_+_73275518.23-P1P2	WBSCR28	GGAGGAAGGGCCGCCATGTC	-8	rG:dA	0.340	(0.318, 0.361)		0.181	0.200	40	50
WBSCR28_+_73275518.23-P1P2_238	WBSCR28_+_73275518.23-P1P2	WBSCR28	GGAGGAAGGGCCCCCATGTC	-8	rC:dA	0.547	(0.523, 0.572)		0.181	0.225	30	50
WBSCR28_+_73275518.23-P1P2_245	WBSCR28_+_73275518.23-P1P2	WBSCR28	GGAGGAAGGGCCTACATGTC	-7	rA:dG	0.113	(0.088, 0.137)		0.120	0.164	40	60
WBSCR28_+_73275518.23-P1P2_248	WBSCR28_+_73275518.23-P1P2	WBSCR28	GGAGGAAGGGCCTGCATGTC	-7	rG:dG	0.141	(0.120, 0.161)		0.120	0.212	20	50
WBSCR28_+_73275518.23-P1P2_253	WBSCR28_+_73275518.23-P1P2	WBSCR28	GGAGGAAGGGCCTTCATGTC	-7	rU:dG	0.245	(0.215, 0.275)		0.120	0.192	30	50
WBSCR28_+_73275518.23-P1P2_257	WBSCR28_+_73275518.23-P1P2	WBSCR28	GGAGGAAGGGCCTCAATGTC	-6	rA:dG	0.104	(0.082, 0.127)		0.139	0.164	30	60
WBSCR28_+_73275518.23-P1P2_260	WBSCR28_+_73275518.23-P1P2	WBSCR28	GGAGGAAGGGCCTCGATGTC	-6	rG:dG	0.087	(0.072, 0.103)		0.139	0.212	30	50
WBSCR28_+_73275518.23-P1P2_265	WBSCR28_+_73275518.23-P1P2	WBSCR28	GGAGGAAGGGCCTCTATGTC	-6	rU:dG	0.175	(0.151, 0.199)		0.139	0.192	30	60
WBSCR28_+_73275518.23-P1P2_273	WBSCR28_+_73275518.23-P1P2	WBSCR28	GGAGGAAGGGCCTCCGTGTC	-5	rG:dT	0.494	(0.467, 0.521)		0.130	0.235	30	30
WBSCR28_+_73275518.23-P1P2_276	WBSCR28_+_73275518.23-P1P2	WBSCR28	GGAGGAAGGGCCTCCCTGTC	-5	rC:dT	0.333	(0.306, 0.361)		0.130	0.209	20	50
WBSCR28_+_73275518.23-P1P2_279	WBSCR28_+_73275518.23-P1P2	WBSCR28	GGAGGAAGGGCCTCCTTGTC	-5	rU:dT	0.292	(0.261, 0.322)		0.130	0.186	30	40
WBSCR28_+_73275518.23-P1P2_280	WBSCR28_+_73275518.23-P1P2	WBSCR28	GGAGGAAGGGCCTCCAAGTC	-4	rA:dA	0.311	(0.284, 0.338)		0.147	0.182	30	40
WBSCR28_+_73275518.23-P1P2_283	WBSCR28_+_73275518.23-P1P2	WBSCR28	GGAGGAAGGGCCTCCAGGTC	-4	rG:dA	0.368	(0.344, 0.393)		0.147	0.200	30	30
WBSCR28_+_73275518.23-P1P2_286	WBSCR28_+_73275518.23-P1P2	WBSCR28	GGAGGAAGGGCCTCCACGTC	-4	rC:dA	0.294	(0.269, 0.318)		0.147	0.225	40	40
WBSCR28_+_73275518.23-P1P2_294	WBSCR28_+_73275518.23-P1P2	WBSCR28	GGAGGAAGGGCCTCCATATC	-3	rA:dC	0.170	(0.153, 0.187)		0.116	0.201	20	50
WBSCR28_+_73275518.23-P1P2_299	WBSCR28_+_73275518.23-P1P2	WBSCR28	GGAGGAAGGGCCTCCATCTC	-3	rC:dC	0.094	(0.080, 0.108)		0.116	0.165	30	50
WBSCR28_+_73275518.23-P1P2_302	WBSCR28_+_73275518.23-P1P2	WBSCR28	GGAGGAAGGGCCTCCATTTC	-3	rU:dC	0.097	(0.083, 0.112)		0.116	0.165	30	50
WBSCR28_+_73275518.23-P1P2_304	WBSCR28_+_73275518.23-P1P2	WBSCR28	GGAGGAAGGGCCTCCATGAC	-2	rA:dA	0.236	(0.209, 0.263)		0.113	0.182	30	30
WBSCR28_+_73275518.23-P1P2_307	WBSCR28_+_73275518.23-P1P2	WBSCR28	GGAGGAAGGGCCTCCATGGC	-2	rG:dA	0.251	(0.232, 0.270)		0.113	0.200	20	50
WBSCR28_+_73275518.23-P1P2_310	WBSCR28_+_73275518.23-P1P2	WBSCR28	GGAGGAAGGGCCTCCATGCC	-2	rC:dA	0.278	(0.248, 0.308)		0.113	0.225	30	40
WBSCR28_+_73275518.23-P1P2_317	WBSCR28_+_73275518.23-P1P2	WBSCR28	GGAGGAAGGGCCTCCATGTA	-1	rA:dG	0.158	(0.135, 0.181)		0.105	0.164	40	50
WBSCR28_+_73275518.23-P1P2_320	WBSCR28_+_73275518.23-P1P2	WBSCR28	GGAGGAAGGGCCTCCATGTG	-1	rG:dG	0.207	(0.186, 0.228)		0.105	0.212	30	30
WBSCR28_+_73275518.23-P1P2_325	WBSCR28_+_73275518.23-P1P2	WBSCR28	GGAGGAAGGGCCTCCATGTT	-1	rU:dG	0.181	(0.159, 0.203)		0.105	0.192	20	50
WBSCR28_+_73275553.23-P1P2	WBSCR28_+_73275553.23-P1P2	WBSCR28	GCTGCAACAGGATCCCCAAA			1.000					40	40
WBSCR28_+_73275553.23-P1P2_101	WBSCR28_+_73275553.23-P1P2	WBSCR28	GATGCAACAGGATCCCCAAA	-19	rA:dG	0.937	(0.902, 0.972)		0.260	0.164	30	50
WBSCR28_+_73275553.23-P1P2_104	WBSCR28_+_73275553.23-P1P2	WBSCR28	GGTGCAACAGGATCCCCAAA	-19	rG:dG	0.930	(0.892, 0.968)		0.260	0.212	40	50
WBSCR28_+_73275553.23-P1P2_109	WBSCR28_+_73275553.23-P1P2	WBSCR28	GTTGCAACAGGATCCCCAAA	-19	rU:dG	0.856	(0.821, 0.891)		0.260	0.192	30	50
WBSCR28_+_73275553.23-P1P2_112	WBSCR28_+_73275553.23-P1P2	WBSCR28	GCAGCAACAGGATCCCCAAA	-18	rA:dA	0.870	(0.835, 0.904)		0.218	0.182	30	50
WBSCR28_+_73275553.23-P1P2_115	WBSCR28_+_73275553.23-P1P2	WBSCR28	GCGGCAACAGGATCCCCAAA	-18	rG:dA	0.930	(0.897, 0.963)		0.218	0.200	30	50
WBSCR28_+_73275553.23-P1P2_118	WBSCR28_+_73275553.23-P1P2	WBSCR28	GCCGCAACAGGATCCCCAAA	-18	rC:dA	0.880	(0.843, 0.918)		0.218	0.225	40	50
WBSCR28_+_73275553.23-P1P2_126	WBSCR28_+_73275553.23-P1P2	WBSCR28	GCTACAACAGGATCCCCAAA	-17	rA:dC	0.710	(0.668, 0.752)		0.274	0.201	30	50
WBSCR28_+_73275553.23-P1P2_131	WBSCR28_+_73275553.23-P1P2	WBSCR28	GCTCCAACAGGATCCCCAAA	-17	rC:dC	0.699	(0.654, 0.745)		0.274	0.165	30	50
WBSCR28_+_73275553.23-P1P2_134	WBSCR28_+_73275553.23-P1P2	WBSCR28	GCTTCAACAGGATCCCCAAA	-17	rU:dC	0.640	(0.593, 0.686)		0.274	0.165	30	50
WBSCR28_+_73275553.23-P1P2_137	WBSCR28_+_73275553.23-P1P2	WBSCR28	GCTGAAACAGGATCCCCAAA	-16	rA:dG	0.522	(0.474, 0.571)		0.261	0.164	30	50
WBSCR28_+_73275553.23-P1P2_140	WBSCR28_+_73275553.23-P1P2	WBSCR28	GCTGGAACAGGATCCCCAAA	-16	rG:dG	0.612	(0.569, 0.656)		0.261	0.212	30	50
WBSCR28_+_73275553.23-P1P2_145	WBSCR28_+_73275553.23-P1P2	WBSCR28	GCTGTAACAGGATCCCCAAA	-16	rU:dG	0.635	(0.591, 0.678)		0.261	0.192	30	50
WBSCR28_+_73275553.23-P1P2_153	WBSCR28_+_73275553.23-P1P2	WBSCR28	GCTGCGACAGGATCCCCAAA	-15	rG:dT	0.860	(0.828, 0.892)		0.223	0.235	40	50
WBSCR28_+_73275553.23-P1P2_156	WBSCR28_+_73275553.23-P1P2	WBSCR28	GCTGCCACAGGATCCCCAAA	-15	rC:dT	0.721	(0.684, 0.758)		0.223	0.209	30	50
WBSCR28_+_73275553.23-P1P2_159	WBSCR28_+_73275553.23-P1P2	WBSCR28	GCTGCTACAGGATCCCCAAA	-15	rU:dT	0.701	(0.660, 0.743)		0.223	0.186	30	50
WBSCR28_+_73275553.23-P1P2_165	WBSCR28_+_73275553.23-P1P2	WBSCR28	GCTGCAGCAGGATCCCCAAA	-14	rG:dT	0.820	(0.797, 0.843)		0.256	0.235	30	30
WBSCR28_+_73275553.23-P1P2_168	WBSCR28_+_73275553.23-P1P2	WBSCR28	GCTGCACCAGGATCCCCAAA	-14	rC:dT	0.643	(0.602, 0.684)		0.256	0.209	30	40
WBSCR28_+_73275553.23-P1P2_171	WBSCR28_+_73275553.23-P1P2	WBSCR28	GCTGCATCAGGATCCCCAAA	-14	rU:dT	0.667	(0.634, 0.699)		0.256	0.186	30	40
WBSCR28_+_73275553.23-P1P2_173	WBSCR28_+_73275553.23-P1P2	WBSCR28	GCTGCAAAAGGATCCCCAAA	-13	rA:dG	0.356	(0.326, 0.387)		0.259	0.164	30	30
WBSCR28_+_73275553.23-P1P2_176	WBSCR28_+_73275553.23-P1P2	WBSCR28	GCTGCAAGAGGATCCCCAAA	-13	rG:dG	0.510	(0.485, 0.536)		0.259	0.212	30	40
WBSCR28_+_73275553.23-P1P2_181	WBSCR28_+_73275553.23-P1P2	WBSCR28	GCTGCAATAGGATCCCCAAA	-13	rU:dG	0.564	(0.532, 0.596)		0.259	0.192	30	40
WBSCR28_+_73275553.23-P1P2_189	WBSCR28_+_73275553.23-P1P2	WBSCR28	GCTGCAACGGGATCCCCAAA	-12	rG:dT	0.837	(0.811, 0.863)		0.259	0.235	30	40
WBSCR28_+_73275553.23-P1P2_192	WBSCR28_+_73275553.23-P1P2	WBSCR28	GCTGCAACCGGATCCCCAAA	-12	rC:dT	0.409	(0.372, 0.447)		0.259	0.209	40	50
WBSCR28_+_73275553.23-P1P2_195	WBSCR28_+_73275553.23-P1P2	WBSCR28	GCTGCAACTGGATCCCCAAA	-12	rU:dT	0.513	(0.472, 0.554)		0.259	0.186	40	60
WBSCR28_+_73275553.23-P1P2_198	WBSCR28_+_73275553.23-P1P2	WBSCR28	GCTGCAACAAGATCCCCAAA	-11	rA:dC	0.096	(0.077, 0.115)		0.242	0.201	30	40
WBSCR28_+_73275553.23-P1P2_203	WBSCR28_+_73275553.23-P1P2	WBSCR28	GCTGCAACACGATCCCCAAA	-11	rC:dC	0.015	(0.000, 0.029)		0.242	0.165	30	60
WBSCR28_+_73275553.23-P1P2_206	WBSCR28_+_73275553.23-P1P2	WBSCR28	GCTGCAACATGATCCCCAAA	-11	rU:dC	0.032	(0.016, 0.048)		0.242	0.165	30	50
WBSCR28_+_73275553.23-P1P2_210	WBSCR28_+_73275553.23-P1P2	WBSCR28	GCTGCAACAGAATCCCCAAA	-10	rA:dC	0.096	(0.075, 0.117)		0.204	0.201	20	50
WBSCR28_+_73275553.23-P1P2_215	WBSCR28_+_73275553.23-P1P2	WBSCR28	GCTGCAACAGCATCCCCAAA	-10	rC:dC	0.024	(0.011, 0.038)		0.204	0.165	20	40
WBSCR28_+_73275553.23-P1P2_218	WBSCR28_+_73275553.23-P1P2	WBSCR28	GCTGCAACAGTATCCCCAAA	-10	rU:dC	0.035	(0.021, 0.049)		0.204	0.165	30	50
WBSCR28_+_73275553.23-P1P2_225	WBSCR28_+_73275553.23-P1P2	WBSCR28	GCTGCAACAGGGTCCCCAAA	-9	rG:dT	0.719	(0.688, 0.750)		0.191	0.235	30	40
WBSCR28_+_73275553.23-P1P2_228	WBSCR28_+_73275553.23-P1P2	WBSCR28	GCTGCAACAGGCTCCCCAAA	-9	rC:dT	0.222	(0.192, 0.253)		0.191	0.209	20	40
WBSCR28_+_73275553.23-P1P2_231	WBSCR28_+_73275553.23-P1P2	WBSCR28	GCTGCAACAGGTTCCCCAAA	-9	rU:dT	0.269	(0.237, 0.300)		0.191	0.186	20	20
WBSCR28_+_73275553.23-P1P2_232	WBSCR28_+_73275553.23-P1P2	WBSCR28	GCTGCAACAGGAACCCCAAA	-8	rA:dA	0.103	(0.083, 0.123)		0.181	0.182	30	50
WBSCR28_+_73275553.23-P1P2_235	WBSCR28_+_73275553.23-P1P2	WBSCR28	GCTGCAACAGGAGCCCCAAA	-8	rG:dA	0.183	(0.163, 0.202)		0.181	0.200	20	40
WBSCR28_+_73275553.23-P1P2_238	WBSCR28_+_73275553.23-P1P2	WBSCR28	GCTGCAACAGGACCCCCAAA	-8	rC:dA	0.326	(0.287, 0.365)		0.181	0.225	30	50
WBSCR28_+_73275553.23-P1P2_245	WBSCR28_+_73275553.23-P1P2	WBSCR28	GCTGCAACAGGATACCCAAA	-7	rA:dG	0.013	(-0.003, 0.029)		0.120	0.164	40	50
WBSCR28_+_73275553.23-P1P2_248	WBSCR28_+_73275553.23-P1P2	WBSCR28	GCTGCAACAGGATGCCCAAA	-7	rG:dG	0.050	(0.036, 0.064)		0.120	0.212	30	30
WBSCR28_+_73275553.23-P1P2_253	WBSCR28_+_73275553.23-P1P2	WBSCR28	GCTGCAACAGGATTCCCAAA	-7	rU:dG	0.038	(0.020, 0.056)		0.120	0.192	30	40
WBSCR28_+_73275553.23-P1P2_257	WBSCR28_+_73275553.23-P1P2	WBSCR28	GCTGCAACAGGATCACCAAA	-6	rA:dG	-0.001	(-0.018, 0.015)		0.139	0.164	30	50
WBSCR28_+_73275553.23-P1P2_260	WBSCR28_+_73275553.23-P1P2	WBSCR28	GCTGCAACAGGATCGCCAAA	-6	rG:dG	0.005	(-0.009, 0.020)		0.139	0.212	40	40
WBSCR28_+_73275553.23-P1P2_265	WBSCR28_+_73275553.23-P1P2	WBSCR28	GCTGCAACAGGATCTCCAAA	-6	rU:dG	0.010	(-0.008, 0.027)		0.139	0.192	20	50
WBSCR28_+_73275553.23-P1P2_269	WBSCR28_+_73275553.23-P1P2	WBSCR28	GCTGCAACAGGATCCACAAA	-5	rA:dG	0.014	(-0.003, 0.031)		0.130	0.164	30	50
WBSCR28_+_73275553.23-P1P2_272	WBSCR28_+_73275553.23-P1P2	WBSCR28	GCTGCAACAGGATCCGCAAA	-5	rG:dG	0.028	(0.013, 0.043)		0.130	0.212	30	40
WBSCR28_+_73275553.23-P1P2_277	WBSCR28_+_73275553.23-P1P2	WBSCR28	GCTGCAACAGGATCCTCAAA	-5	rU:dG	0.048	(0.029, 0.067)		0.130	0.192	30	50
WBSCR28_+_73275553.23-P1P2_281	WBSCR28_+_73275553.23-P1P2	WBSCR28	GCTGCAACAGGATCCCAAAA	-4	rA:dG	0.061	(0.042, 0.080)		0.147	0.164	30	50
WBSCR28_+_73275553.23-P1P2_284	WBSCR28_+_73275553.23-P1P2	WBSCR28	GCTGCAACAGGATCCCGAAA	-4	rG:dG	0.129	(0.112, 0.145)		0.147	0.212	50	60
WBSCR28_+_73275553.23-P1P2_289	WBSCR28_+_73275553.23-P1P2	WBSCR28	GCTGCAACAGGATCCCTAAA	-4	rU:dG	0.127	(0.104, 0.150)		0.147	0.192	30	50
WBSCR28_+_73275553.23-P1P2_297	WBSCR28_+_73275553.23-P1P2	WBSCR28	GCTGCAACAGGATCCCCGAA	-3	rG:dT	0.468	(0.444, 0.493)		0.116	0.235	40	50
WBSCR28_+_73275553.23-P1P2_300	WBSCR28_+_73275553.23-P1P2	WBSCR28	GCTGCAACAGGATCCCCCAA	-3	rC:dT	0.133	(0.120, 0.146)		0.116	0.209	30	50
WBSCR28_+_73275553.23-P1P2_303	WBSCR28_+_73275553.23-P1P2	WBSCR28	GCTGCAACAGGATCCCCTAA	-3	rU:dT	0.140	(0.125, 0.156)		0.116	0.186	30	60
WBSCR28_+_73275553.23-P1P2_309	WBSCR28_+_73275553.23-P1P2	WBSCR28	GCTGCAACAGGATCCCCAGA	-2	rG:dT	0.363	(0.343, 0.384)		0.113	0.235	20	50
WBSCR28_+_73275553.23-P1P2_312	WBSCR28_+_73275553.23-P1P2	WBSCR28	GCTGCAACAGGATCCCCACA	-2	rC:dT	0.093	(0.080, 0.106)		0.113	0.209	30	50
WBSCR28_+_73275553.23-P1P2_315	WBSCR28_+_73275553.23-P1P2	WBSCR28	GCTGCAACAGGATCCCCATA	-2	rU:dT	0.111	(0.096, 0.125)		0.113	0.186	40	60
WBSCR28_+_73275553.23-P1P2_321	WBSCR28_+_73275553.23-P1P2	WBSCR28	GCTGCAACAGGATCCCCAAG	-1	rG:dT	0.297	(0.274, 0.321)		0.105	0.235	20	40
WBSCR28_+_73275553.23-P1P2_324	WBSCR28_+_73275553.23-P1P2	WBSCR28	GCTGCAACAGGATCCCCAAC	-1	rC:dT	0.088	(0.075, 0.101)		0.105	0.209	30	30
WBSCR28_+_73275553.23-P1P2_327	WBSCR28_+_73275553.23-P1P2	WBSCR28	GCTGCAACAGGATCCCCAAT	-1	rU:dT	0.088	(0.074, 0.103)		0.105	0.186	40	50
WBSCR28_+_73275683.23-P1P2	WBSCR28_+_73275683.23-P1P2	WBSCR28	GTCGTTCCACTGGATGGGAC			1.000					30	60
WBSCR28_+_73275683.23-P1P2_100	WBSCR28_+_73275683.23-P1P2	WBSCR28	GACGTTCCACTGGATGGGAC	-19	rA:dA	0.838	(0.800, 0.876)		0.260	0.182	20	50
WBSCR28_+_73275683.23-P1P2_103	WBSCR28_+_73275683.23-P1P2	WBSCR28	GGCGTTCCACTGGATGGGAC	-19	rG:dA	0.843	(0.800, 0.887)		0.260	0.200	20	60
WBSCR28_+_73275683.23-P1P2_106	WBSCR28_+_73275683.23-P1P2	WBSCR28	GCCGTTCCACTGGATGGGAC	-19	rC:dA	0.766	(0.728, 0.804)		0.260	0.225	30	50
WBSCR28_+_73275683.23-P1P2_113	WBSCR28_+_73275683.23-P1P2	WBSCR28	GTAGTTCCACTGGATGGGAC	-18	rA:dG	0.773	(0.739, 0.806)		0.218	0.164	20	60
WBSCR28_+_73275683.23-P1P2_116	WBSCR28_+_73275683.23-P1P2	WBSCR28	GTGGTTCCACTGGATGGGAC	-18	rG:dG	0.803	(0.769, 0.837)		0.218	0.212	30	50
WBSCR28_+_73275683.23-P1P2_121	WBSCR28_+_73275683.23-P1P2	WBSCR28	GTTGTTCCACTGGATGGGAC	-18	rU:dG	0.698	(0.670, 0.727)		0.218	0.192	20	60
WBSCR28_+_73275683.23-P1P2_126	WBSCR28_+_73275683.23-P1P2	WBSCR28	GTCATTCCACTGGATGGGAC	-17	rA:dC	0.567	(0.531, 0.603)		0.274	0.201	20	50
WBSCR28_+_73275683.23-P1P2_131	WBSCR28_+_73275683.23-P1P2	WBSCR28	GTCCTTCCACTGGATGGGAC	-17	rC:dC	0.602	(0.567, 0.637)		0.274	0.165	20	60
WBSCR28_+_73275683.23-P1P2_134	WBSCR28_+_73275683.23-P1P2	WBSCR28	GTCTTTCCACTGGATGGGAC	-17	rU:dC	0.528	(0.496, 0.559)		0.274	0.165	20	60
WBSCR28_+_73275683.23-P1P2_136	WBSCR28_+_73275683.23-P1P2	WBSCR28	GTCGATCCACTGGATGGGAC	-16	rA:dA	0.594	(0.562, 0.626)		0.261	0.182	30	50
WBSCR28_+_73275683.23-P1P2_139	WBSCR28_+_73275683.23-P1P2	WBSCR28	GTCGGTCCACTGGATGGGAC	-16	rG:dA	0.660	(0.624, 0.696)		0.261	0.200	20	60
WBSCR28_+_73275683.23-P1P2_142	WBSCR28_+_73275683.23-P1P2	WBSCR28	GTCGCTCCACTGGATGGGAC	-16	rC:dA	0.674	(0.645, 0.703)		0.261	0.225	30	50
WBSCR28_+_73275683.23-P1P2_148	WBSCR28_+_73275683.23-P1P2	WBSCR28	GTCGTACCACTGGATGGGAC	-15	rA:dA	0.529	(0.505, 0.554)		0.223	0.182	30	60
WBSCR28_+_73275683.23-P1P2_151	WBSCR28_+_73275683.23-P1P2	WBSCR28	GTCGTGCCACTGGATGGGAC	-15	rG:dA	0.554	(0.524, 0.584)		0.223	0.200	30	60
WBSCR28_+_73275683.23-P1P2_154	WBSCR28_+_73275683.23-P1P2	WBSCR28	GTCGTCCCACTGGATGGGAC	-15	rC:dA	0.585	(0.558, 0.612)		0.223	0.225	40	50
WBSCR28_+_73275683.23-P1P2_161	WBSCR28_+_73275683.23-P1P2	WBSCR28	GTCGTTACACTGGATGGGAC	-14	rA:dG	0.423	(0.394, 0.452)		0.256	0.164	40	60
WBSCR28_+_73275683.23-P1P2_164	WBSCR28_+_73275683.23-P1P2	WBSCR28	GTCGTTGCACTGGATGGGAC	-14	rG:dG	0.501	(0.469, 0.532)		0.256	0.212	40	50
WBSCR28_+_73275683.23-P1P2_169	WBSCR28_+_73275683.23-P1P2	WBSCR28	GTCGTTTCACTGGATGGGAC	-14	rU:dG	0.560	(0.523, 0.597)		0.256	0.192	30	60
WBSCR28_+_73275683.23-P1P2_173	WBSCR28_+_73275683.23-P1P2	WBSCR28	GTCGTTCAACTGGATGGGAC	-13	rA:dG	0.329	(0.304, 0.353)		0.259	0.164	40	60
WBSCR28_+_73275683.23-P1P2_176	WBSCR28_+_73275683.23-P1P2	WBSCR28	GTCGTTCGACTGGATGGGAC	-13	rG:dG	0.429	(0.396, 0.462)		0.259	0.212	40	50
WBSCR28_+_73275683.23-P1P2_181	WBSCR28_+_73275683.23-P1P2	WBSCR28	GTCGTTCTACTGGATGGGAC	-13	rU:dG	0.507	(0.479, 0.535)		0.259	0.192	40	60
WBSCR28_+_73275683.23-P1P2_189	WBSCR28_+_73275683.23-P1P2	WBSCR28	GTCGTTCCGCTGGATGGGAC	-12	rG:dT	0.681	(0.648, 0.714)		0.259	0.235	40	60
WBSCR28_+_73275683.23-P1P2_192	WBSCR28_+_73275683.23-P1P2	WBSCR28	GTCGTTCCCCTGGATGGGAC	-12	rC:dT	0.313	(0.282, 0.344)		0.259	0.209	40	50
WBSCR28_+_73275683.23-P1P2_195	WBSCR28_+_73275683.23-P1P2	WBSCR28	GTCGTTCCTCTGGATGGGAC	-12	rU:dT	0.398	(0.359, 0.437)		0.259	0.186	20	50
WBSCR28_+_73275683.23-P1P2_197	WBSCR28_+_73275683.23-P1P2	WBSCR28	GTCGTTCCAATGGATGGGAC	-11	rA:dG	0.196	(0.173, 0.219)		0.242	0.164	30	60
WBSCR28_+_73275683.23-P1P2_200	WBSCR28_+_73275683.23-P1P2	WBSCR28	GTCGTTCCAGTGGATGGGAC	-11	rG:dG	0.389	(0.358, 0.419)		0.242	0.212	20	40
WBSCR28_+_73275683.23-P1P2_205	WBSCR28_+_73275683.23-P1P2	WBSCR28	GTCGTTCCATTGGATGGGAC	-11	rU:dG	0.376	(0.341, 0.410)		0.242	0.192	30	50
WBSCR28_+_73275683.23-P1P2_208	WBSCR28_+_73275683.23-P1P2	WBSCR28	GTCGTTCCACAGGATGGGAC	-10	rA:dA	0.184	(0.163, 0.205)		0.204	0.182	20	50
WBSCR28_+_73275683.23-P1P2_211	WBSCR28_+_73275683.23-P1P2	WBSCR28	GTCGTTCCACGGGATGGGAC	-10	rG:dA	0.333	(0.307, 0.359)		0.204	0.200	20	50
WBSCR28_+_73275683.23-P1P2_214	WBSCR28_+_73275683.23-P1P2	WBSCR28	GTCGTTCCACCGGATGGGAC	-10	rC:dA	0.301	(0.273, 0.328)		0.204	0.225	20	60
WBSCR28_+_73275683.23-P1P2_222	WBSCR28_+_73275683.23-P1P2	WBSCR28	GTCGTTCCACTAGATGGGAC	-9	rA:dC	0.066	(0.055, 0.077)		0.191	0.201	30	40
WBSCR28_+_73275683.23-P1P2_227	WBSCR28_+_73275683.23-P1P2	WBSCR28	GTCGTTCCACTCGATGGGAC	-9	rC:dC	0.040	(0.032, 0.048)		0.191	0.165	40	40
WBSCR28_+_73275683.23-P1P2_230	WBSCR28_+_73275683.23-P1P2	WBSCR28	GTCGTTCCACTTGATGGGAC	-9	rU:dC	0.045	(0.036, 0.054)		0.191	0.165	30	50
WBSCR28_+_73275683.23-P1P2_234	WBSCR28_+_73275683.23-P1P2	WBSCR28	GTCGTTCCACTGAATGGGAC	-8	rA:dC	0.075	(0.064, 0.086)		0.181	0.201	40	50
WBSCR28_+_73275683.23-P1P2_239	WBSCR28_+_73275683.23-P1P2	WBSCR28	GTCGTTCCACTGCATGGGAC	-8	rC:dC	0.051	(0.043, 0.059)		0.181	0.165	40	60
WBSCR28_+_73275683.23-P1P2_242	WBSCR28_+_73275683.23-P1P2	WBSCR28	GTCGTTCCACTGTATGGGAC	-8	rU:dC	0.046	(0.037, 0.055)		0.181	0.165	30	60
WBSCR28_+_73275683.23-P1P2_249	WBSCR28_+_73275683.23-P1P2	WBSCR28	GTCGTTCCACTGGGTGGGAC	-7	rG:dT	0.309	(0.283, 0.335)		0.120	0.235	30	40
WBSCR28_+_73275683.23-P1P2_252	WBSCR28_+_73275683.23-P1P2	WBSCR28	GTCGTTCCACTGGCTGGGAC	-7	rC:dT	0.077	(0.066, 0.088)		0.120	0.209	30	40
WBSCR28_+_73275683.23-P1P2_255	WBSCR28_+_73275683.23-P1P2	WBSCR28	GTCGTTCCACTGGTTGGGAC	-7	rU:dT	0.077	(0.061, 0.092)		0.120	0.186	40	50
WBSCR28_+_73275683.23-P1P2_256	WBSCR28_+_73275683.23-P1P2	WBSCR28	GTCGTTCCACTGGAAGGGAC	-6	rA:dA	0.147	(0.131, 0.164)		0.139	0.182	40	40
WBSCR28_+_73275683.23-P1P2_259	WBSCR28_+_73275683.23-P1P2	WBSCR28	GTCGTTCCACTGGAGGGGAC	-6	rG:dA	0.174	(0.156, 0.192)		0.139	0.200	30	40
WBSCR28_+_73275683.23-P1P2_262	WBSCR28_+_73275683.23-P1P2	WBSCR28	GTCGTTCCACTGGACGGGAC	-6	rC:dA	0.175	(0.152, 0.197)		0.139	0.225	40	50
WBSCR28_+_73275683.23-P1P2_270	WBSCR28_+_73275683.23-P1P2	WBSCR28	GTCGTTCCACTGGATAGGAC	-5	rA:dC	0.072	(0.061, 0.083)		0.130	0.201	40	70
WBSCR28_+_73275683.23-P1P2_275	WBSCR28_+_73275683.23-P1P2	WBSCR28	GTCGTTCCACTGGATCGGAC	-5	rC:dC	0.035	(0.025, 0.045)		0.130	0.165	50	70
WBSCR28_+_73275683.23-P1P2_278	WBSCR28_+_73275683.23-P1P2	WBSCR28	GTCGTTCCACTGGATTGGAC	-5	rU:dC	0.030	(0.019, 0.041)		0.130	0.165	30	60
WBSCR28_+_73275683.23-P1P2_282	WBSCR28_+_73275683.23-P1P2	WBSCR28	GTCGTTCCACTGGATGAGAC	-4	rA:dC	0.066	(0.053, 0.079)		0.147	0.201	30	50
WBSCR28_+_73275683.23-P1P2_287	WBSCR28_+_73275683.23-P1P2	WBSCR28	GTCGTTCCACTGGATGCGAC	-4	rC:dC	0.014	(0.004, 0.025)		0.147	0.165	30	60
WBSCR28_+_73275683.23-P1P2_290	WBSCR28_+_73275683.23-P1P2	WBSCR28	GTCGTTCCACTGGATGTGAC	-4	rU:dC	0.027	(0.016, 0.038)		0.147	0.165	40	40
WBSCR28_+_73275683.23-P1P2_294	WBSCR28_+_73275683.23-P1P2	WBSCR28	GTCGTTCCACTGGATGGAAC	-3	rA:dC	0.075	(0.063, 0.086)		0.116	0.201	30	50
WBSCR28_+_73275683.23-P1P2_299	WBSCR28_+_73275683.23-P1P2	WBSCR28	GTCGTTCCACTGGATGGCAC	-3	rC:dC	0.042	(0.033, 0.050)		0.116	0.165	30	50
WBSCR28_+_73275683.23-P1P2_302	WBSCR28_+_73275683.23-P1P2	WBSCR28	GTCGTTCCACTGGATGGTAC	-3	rU:dC	0.048	(0.039, 0.057)		0.116	0.165	30	50
WBSCR28_+_73275683.23-P1P2_309	WBSCR28_+_73275683.23-P1P2	WBSCR28	GTCGTTCCACTGGATGGGGC	-2	rG:dT	0.337	(0.313, 0.360)		0.113	0.235	30	40
WBSCR28_+_73275683.23-P1P2_312	WBSCR28_+_73275683.23-P1P2	WBSCR28	GTCGTTCCACTGGATGGGCC	-2	rC:dT	0.089	(0.074, 0.104)		0.113	0.209	20	50
WBSCR28_+_73275683.23-P1P2_315	WBSCR28_+_73275683.23-P1P2	WBSCR28	GTCGTTCCACTGGATGGGTC	-2	rU:dT	0.101	(0.087, 0.115)		0.113	0.186	40	50
WBSCR28_+_73275683.23-P1P2_317	WBSCR28_+_73275683.23-P1P2	WBSCR28	GTCGTTCCACTGGATGGGAA	-1	rA:dG	0.061	(0.050, 0.073)		0.105	0.164	30	40
WBSCR28_+_73275683.23-P1P2_320	WBSCR28_+_73275683.23-P1P2	WBSCR28	GTCGTTCCACTGGATGGGAG	-1	rG:dG	0.114	(0.101, 0.127)		0.105	0.212	30	50
WBSCR28_+_73275683.23-P1P2_325	WBSCR28_+_73275683.23-P1P2	WBSCR28	GTCGTTCCACTGGATGGGAT	-1	rU:dG	0.081	(0.068, 0.094)		0.105	0.192	30	40
WBSCR28_-_73275514.23-P1P2	WBSCR28_-_73275514.23-P1P2	WBSCR28	GTCCCAGCTGGAGTAGGTGG			1.000					30	40
WBSCR28_-_73275514.23-P1P2_100	WBSCR28_-_73275514.23-P1P2	WBSCR28	GACCCAGCTGGAGTAGGTGG	-19	rA:dA	0.974	(0.945, 1.003)		0.260	0.182	20	40
WBSCR28_-_73275514.23-P1P2_103	WBSCR28_-_73275514.23-P1P2	WBSCR28	GGCCCAGCTGGAGTAGGTGG	-19	rG:dA	0.999	(0.969, 1.029)		0.260	0.200	30	30
WBSCR28_-_73275514.23-P1P2_106	WBSCR28_-_73275514.23-P1P2	WBSCR28	GCCCCAGCTGGAGTAGGTGG	-19	rC:dA	0.934	(0.903, 0.964)		0.260	0.225	30	40
WBSCR28_-_73275514.23-P1P2_113	WBSCR28_-_73275514.23-P1P2	WBSCR28	GTACCAGCTGGAGTAGGTGG	-18	rA:dG	0.935	(0.908, 0.963)		0.218	0.164	20	40
WBSCR28_-_73275514.23-P1P2_116	WBSCR28_-_73275514.23-P1P2	WBSCR28	GTGCCAGCTGGAGTAGGTGG	-18	rG:dG	0.934	(0.907, 0.961)		0.218	0.212	30	50
WBSCR28_-_73275514.23-P1P2_121	WBSCR28_-_73275514.23-P1P2	WBSCR28	GTTCCAGCTGGAGTAGGTGG	-18	rU:dG	0.883	(0.857, 0.910)		0.218	0.192	20	50
WBSCR28_-_73275514.23-P1P2_125	WBSCR28_-_73275514.23-P1P2	WBSCR28	GTCACAGCTGGAGTAGGTGG	-17	rA:dG	0.861	(0.837, 0.885)		0.274	0.164	20	40
WBSCR28_-_73275514.23-P1P2_128	WBSCR28_-_73275514.23-P1P2	WBSCR28	GTCGCAGCTGGAGTAGGTGG	-17	rG:dG	0.879	(0.845, 0.913)		0.274	0.212	30	50
WBSCR28_-_73275514.23-P1P2_133	WBSCR28_-_73275514.23-P1P2	WBSCR28	GTCTCAGCTGGAGTAGGTGG	-17	rU:dG	0.840	(0.811, 0.868)		0.274	0.192	30	50
WBSCR28_-_73275514.23-P1P2_137	WBSCR28_-_73275514.23-P1P2	WBSCR28	GTCCAAGCTGGAGTAGGTGG	-16	rA:dG	0.723	(0.690, 0.756)		0.261	0.164	30	40
WBSCR28_-_73275514.23-P1P2_140	WBSCR28_-_73275514.23-P1P2	WBSCR28	GTCCGAGCTGGAGTAGGTGG	-16	rG:dG	0.774	(0.744, 0.805)		0.261	0.212	20	40
WBSCR28_-_73275514.23-P1P2_145	WBSCR28_-_73275514.23-P1P2	WBSCR28	GTCCTAGCTGGAGTAGGTGG	-16	rU:dG	0.807	(0.775, 0.839)		0.261	0.192	30	50
WBSCR28_-_73275514.23-P1P2_153	WBSCR28_-_73275514.23-P1P2	WBSCR28	GTCCCGGCTGGAGTAGGTGG	-15	rG:dT	0.902	(0.876, 0.928)		0.223	0.235	30	40
WBSCR28_-_73275514.23-P1P2_156	WBSCR28_-_73275514.23-P1P2	WBSCR28	GTCCCCGCTGGAGTAGGTGG	-15	rC:dT	0.846	(0.822, 0.870)		0.223	0.209	30	30
WBSCR28_-_73275514.23-P1P2_159	WBSCR28_-_73275514.23-P1P2	WBSCR28	GTCCCTGCTGGAGTAGGTGG	-15	rU:dT	0.828	(0.799, 0.857)		0.223	0.186	30	40
WBSCR28_-_73275514.23-P1P2_162	WBSCR28_-_73275514.23-P1P2	WBSCR28	GTCCCAACTGGAGTAGGTGG	-14	rA:dC	0.684	(0.652, 0.716)		0.256	0.201	40	40
WBSCR28_-_73275514.23-P1P2_167	WBSCR28_-_73275514.23-P1P2	WBSCR28	GTCCCACCTGGAGTAGGTGG	-14	rC:dC	0.574	(0.533, 0.614)		0.256	0.165	30	30
WBSCR28_-_73275514.23-P1P2_170	WBSCR28_-_73275514.23-P1P2	WBSCR28	GTCCCATCTGGAGTAGGTGG	-14	rU:dC	0.625	(0.586, 0.664)		0.256	0.165	30	40
WBSCR28_-_73275514.23-P1P2_173	WBSCR28_-_73275514.23-P1P2	WBSCR28	GTCCCAGATGGAGTAGGTGG	-13	rA:dG	0.587	(0.552, 0.622)		0.259	0.164	40	40
WBSCR28_-_73275514.23-P1P2_176	WBSCR28_-_73275514.23-P1P2	WBSCR28	GTCCCAGGTGGAGTAGGTGG	-13	rG:dG	0.667	(0.641, 0.693)		0.259	0.212	30	30
WBSCR28_-_73275514.23-P1P2_181	WBSCR28_-_73275514.23-P1P2	WBSCR28	GTCCCAGTTGGAGTAGGTGG	-13	rU:dG	0.703	(0.674, 0.732)		0.259	0.192	30	40
WBSCR28_-_73275514.23-P1P2_184	WBSCR28_-_73275514.23-P1P2	WBSCR28	GTCCCAGCAGGAGTAGGTGG	-12	rA:dA	0.630	(0.591, 0.668)		0.259	0.182	30	30
WBSCR28_-_73275514.23-P1P2_187	WBSCR28_-_73275514.23-P1P2	WBSCR28	GTCCCAGCGGGAGTAGGTGG	-12	rG:dA	0.730	(0.705, 0.754)		0.259	0.200	30	50
WBSCR28_-_73275514.23-P1P2_190	WBSCR28_-_73275514.23-P1P2	WBSCR28	GTCCCAGCCGGAGTAGGTGG	-12	rC:dA	0.560	(0.528, 0.591)		0.259	0.225	40	40
WBSCR28_-_73275514.23-P1P2_198	WBSCR28_-_73275514.23-P1P2	WBSCR28	GTCCCAGCTAGAGTAGGTGG	-11	rA:dC	0.273	(0.241, 0.305)		0.242	0.201	30	50
WBSCR28_-_73275514.23-P1P2_203	WBSCR28_-_73275514.23-P1P2	WBSCR28	GTCCCAGCTCGAGTAGGTGG	-11	rC:dC	0.077	(0.059, 0.095)		0.242	0.165	30	60
WBSCR28_-_73275514.23-P1P2_206	WBSCR28_-_73275514.23-P1P2	WBSCR28	GTCCCAGCTTGAGTAGGTGG	-11	rU:dC	0.127	(0.099, 0.156)		0.242	0.165	30	40
WBSCR28_-_73275514.23-P1P2_210	WBSCR28_-_73275514.23-P1P2	WBSCR28	GTCCCAGCTGAAGTAGGTGG	-10	rA:dC	0.255	(0.222, 0.288)		0.204	0.201	30	50
WBSCR28_-_73275514.23-P1P2_215	WBSCR28_-_73275514.23-P1P2	WBSCR28	GTCCCAGCTGCAGTAGGTGG	-10	rC:dC	0.089	(0.073, 0.105)		0.204	0.165	20	40
WBSCR28_-_73275514.23-P1P2_218	WBSCR28_-_73275514.23-P1P2	WBSCR28	GTCCCAGCTGTAGTAGGTGG	-10	rU:dC	0.119	(0.100, 0.138)		0.204	0.165	30	30
WBSCR28_-_73275514.23-P1P2_225	WBSCR28_-_73275514.23-P1P2	WBSCR28	GTCCCAGCTGGGGTAGGTGG	-9	rG:dT	0.730	(0.707, 0.754)		0.191	0.235	30	40
WBSCR28_-_73275514.23-P1P2_228	WBSCR28_-_73275514.23-P1P2	WBSCR28	GTCCCAGCTGGCGTAGGTGG	-9	rC:dT	0.356	(0.324, 0.387)		0.191	0.209	40	40
WBSCR28_-_73275514.23-P1P2_231	WBSCR28_-_73275514.23-P1P2	WBSCR28	GTCCCAGCTGGTGTAGGTGG	-9	rU:dT	0.416	(0.376, 0.456)		0.191	0.186	30	40
WBSCR28_-_73275514.23-P1P2_234	WBSCR28_-_73275514.23-P1P2	WBSCR28	GTCCCAGCTGGAATAGGTGG	-8	rA:dC	0.154	(0.128, 0.180)		0.181	0.201	30	50
WBSCR28_-_73275514.23-P1P2_239	WBSCR28_-_73275514.23-P1P2	WBSCR28	GTCCCAGCTGGACTAGGTGG	-8	rC:dC	0.080	(0.070, 0.091)		0.181	0.165	30	30
WBSCR28_-_73275514.23-P1P2_242	WBSCR28_-_73275514.23-P1P2	WBSCR28	GTCCCAGCTGGATTAGGTGG	-8	rU:dC	0.071	(0.058, 0.084)		0.181	0.165	30	40
WBSCR28_-_73275514.23-P1P2_244	WBSCR28_-_73275514.23-P1P2	WBSCR28	GTCCCAGCTGGAGAAGGTGG	-7	rA:dA	0.252	(0.218, 0.287)		0.120	0.182	30	30
WBSCR28_-_73275514.23-P1P2_247	WBSCR28_-_73275514.23-P1P2	WBSCR28	GTCCCAGCTGGAGGAGGTGG	-7	rG:dA	0.277	(0.256, 0.299)		0.120	0.200	20	30
WBSCR28_-_73275514.23-P1P2_250	WBSCR28_-_73275514.23-P1P2	WBSCR28	GTCCCAGCTGGAGCAGGTGG	-7	rC:dA	0.339	(0.306, 0.371)		0.120	0.225	20	30
WBSCR28_-_73275514.23-P1P2_261	WBSCR28_-_73275514.23-P1P2	WBSCR28	GTCCCAGCTGGAGTGGGTGG	-6	rG:dT	0.407	(0.384, 0.431)		0.139	0.235	30	30
WBSCR28_-_73275514.23-P1P2_264	WBSCR28_-_73275514.23-P1P2	WBSCR28	GTCCCAGCTGGAGTCGGTGG	-6	rC:dT	0.170	(0.142, 0.198)		0.139	0.209	30	50
WBSCR28_-_73275514.23-P1P2_267	WBSCR28_-_73275514.23-P1P2	WBSCR28	GTCCCAGCTGGAGTTGGTGG	-6	rU:dT	0.176	(0.149, 0.203)		0.139	0.186	20	30
WBSCR28_-_73275514.23-P1P2_270	WBSCR28_-_73275514.23-P1P2	WBSCR28	GTCCCAGCTGGAGTAAGTGG	-5	rA:dC	0.125	(0.101, 0.150)		0.130	0.201	30	40
WBSCR28_-_73275514.23-P1P2_275	WBSCR28_-_73275514.23-P1P2	WBSCR28	GTCCCAGCTGGAGTACGTGG	-5	rC:dC	0.051	(0.037, 0.066)		0.130	0.165	40	60
WBSCR28_-_73275514.23-P1P2_278	WBSCR28_-_73275514.23-P1P2	WBSCR28	GTCCCAGCTGGAGTATGTGG	-5	rU:dC	0.055	(0.040, 0.069)		0.130	0.165	30	60
WBSCR28_-_73275514.23-P1P2_282	WBSCR28_-_73275514.23-P1P2	WBSCR28	GTCCCAGCTGGAGTAGATGG	-4	rA:dC	0.133	(0.108, 0.158)		0.147	0.201	20	40
WBSCR28_-_73275514.23-P1P2_287	WBSCR28_-_73275514.23-P1P2	WBSCR28	GTCCCAGCTGGAGTAGCTGG	-4	rC:dC	0.025	(0.014, 0.037)		0.147	0.165	30	40
WBSCR28_-_73275514.23-P1P2_290	WBSCR28_-_73275514.23-P1P2	WBSCR28	GTCCCAGCTGGAGTAGTTGG	-4	rU:dC	0.038	(0.026, 0.051)		0.147	0.165	30	30
WBSCR28_-_73275514.23-P1P2_292	WBSCR28_-_73275514.23-P1P2	WBSCR28	GTCCCAGCTGGAGTAGGAGG	-3	rA:dA	0.252	(0.225, 0.280)		0.116	0.182	30	40
WBSCR28_-_73275514.23-P1P2_295	WBSCR28_-_73275514.23-P1P2	WBSCR28	GTCCCAGCTGGAGTAGGGGG	-3	rG:dA	0.366	(0.342, 0.391)		0.116	0.200	30	40
WBSCR28_-_73275514.23-P1P2_298	WBSCR28_-_73275514.23-P1P2	WBSCR28	GTCCCAGCTGGAGTAGGCGG	-3	rC:dA	0.256	(0.221, 0.291)		0.116	0.225	30	40
WBSCR28_-_73275514.23-P1P2_306	WBSCR28_-_73275514.23-P1P2	WBSCR28	GTCCCAGCTGGAGTAGGTAG	-2	rA:dC	0.131	(0.108, 0.155)		0.113	0.201	40	40
WBSCR28_-_73275514.23-P1P2_311	WBSCR28_-_73275514.23-P1P2	WBSCR28	GTCCCAGCTGGAGTAGGTCG	-2	rC:dC	0.049	(0.037, 0.062)		0.113	0.165	40	60
WBSCR28_-_73275514.23-P1P2_314	WBSCR28_-_73275514.23-P1P2	WBSCR28	GTCCCAGCTGGAGTAGGTTG	-2	rU:dC	0.055	(0.043, 0.067)		0.113	0.165	30	50
WBSCR28_-_73275514.23-P1P2_318	WBSCR28_-_73275514.23-P1P2	WBSCR28	GTCCCAGCTGGAGTAGGTGA	-1	rA:dC	0.159	(0.133, 0.186)		0.105	0.201	30	40
WBSCR28_-_73275514.23-P1P2_323	WBSCR28_-_73275514.23-P1P2	WBSCR28	GTCCCAGCTGGAGTAGGTGC	-1	rC:dC	0.071	(0.058, 0.084)		0.105	0.165	30	50
WBSCR28_-_73275514.23-P1P2_326	WBSCR28_-_73275514.23-P1P2	WBSCR28	GTCCCAGCTGGAGTAGGTGT	-1	rU:dC	0.080	(0.065, 0.095)		0.105	0.165	40	50
WBSCR28_-_73275583.23-P1P2	WBSCR28_-_73275583.23-P1P2	WBSCR28	GGATCCTGTTGCAGGTTACG			1.000					50	60
WBSCR28_-_73275583.23-P1P2_102	WBSCR28_-_73275583.23-P1P2	WBSCR28	GAATCCTGTTGCAGGTTACG	-19	rA:dC	0.702	(0.657, 0.747)		0.260	0.201	40	70
WBSCR28_-_73275583.23-P1P2_107	WBSCR28_-_73275583.23-P1P2	WBSCR28	GCATCCTGTTGCAGGTTACG	-19	rC:dC	0.687	(0.643, 0.730)		0.260	0.165	40	70
WBSCR28_-_73275583.23-P1P2_110	WBSCR28_-_73275583.23-P1P2	WBSCR28	GTATCCTGTTGCAGGTTACG	-19	rU:dC	0.639	(0.589, 0.688)		0.260	0.165	50	70
WBSCR28_-_73275583.23-P1P2_117	WBSCR28_-_73275583.23-P1P2	WBSCR28	GGGTCCTGTTGCAGGTTACG	-18	rG:dT	0.977	(0.926, 1.028)		0.218	0.235	50	60
WBSCR28_-_73275583.23-P1P2_120	WBSCR28_-_73275583.23-P1P2	WBSCR28	GGCTCCTGTTGCAGGTTACG	-18	rC:dT	0.867	(0.824, 0.909)		0.218	0.209	40	70
WBSCR28_-_73275583.23-P1P2_123	WBSCR28_-_73275583.23-P1P2	WBSCR28	GGTTCCTGTTGCAGGTTACG	-18	rU:dT	0.771	(0.730, 0.813)		0.218	0.186	40	60
WBSCR28_-_73275583.23-P1P2_124	WBSCR28_-_73275583.23-P1P2	WBSCR28	GGAACCTGTTGCAGGTTACG	-17	rA:dA	0.789	(0.739, 0.840)		0.274	0.182	40	60
WBSCR28_-_73275583.23-P1P2_127	WBSCR28_-_73275583.23-P1P2	WBSCR28	GGAGCCTGTTGCAGGTTACG	-17	rG:dA	0.821	(0.778, 0.865)		0.274	0.200	40	50
WBSCR28_-_73275583.23-P1P2_130	WBSCR28_-_73275583.23-P1P2	WBSCR28	GGACCCTGTTGCAGGTTACG	-17	rC:dA	0.838	(0.800, 0.876)		0.274	0.225	50	60
WBSCR28_-_73275583.23-P1P2_137	WBSCR28_-_73275583.23-P1P2	WBSCR28	GGATACTGTTGCAGGTTACG	-16	rA:dG	0.603	(0.554, 0.652)		0.261	0.164	40	70
WBSCR28_-_73275583.23-P1P2_140	WBSCR28_-_73275583.23-P1P2	WBSCR28	GGATGCTGTTGCAGGTTACG	-16	rG:dG	0.630	(0.578, 0.681)		0.261	0.212	40	60
WBSCR28_-_73275583.23-P1P2_145	WBSCR28_-_73275583.23-P1P2	WBSCR28	GGATTCTGTTGCAGGTTACG	-16	rU:dG	0.672	(0.620, 0.724)		0.261	0.192	50	60
WBSCR28_-_73275583.23-P1P2_149	WBSCR28_-_73275583.23-P1P2	WBSCR28	GGATCATGTTGCAGGTTACG	-15	rA:dG	0.629	(0.583, 0.674)		0.223	0.164	40	50
WBSCR28_-_73275583.23-P1P2_152	WBSCR28_-_73275583.23-P1P2	WBSCR28	GGATCGTGTTGCAGGTTACG	-15	rG:dG	0.772	(0.718, 0.825)		0.223	0.212	50	60
WBSCR28_-_73275583.23-P1P2_157	WBSCR28_-_73275583.23-P1P2	WBSCR28	GGATCTTGTTGCAGGTTACG	-15	rU:dG	0.825	(0.779, 0.871)		0.223	0.192	40	60
WBSCR28_-_73275583.23-P1P2_160	WBSCR28_-_73275583.23-P1P2	WBSCR28	GGATCCAGTTGCAGGTTACG	-14	rA:dA	0.770	(0.716, 0.824)		0.256	0.182	40	60
WBSCR28_-_73275583.23-P1P2_163	WBSCR28_-_73275583.23-P1P2	WBSCR28	GGATCCGGTTGCAGGTTACG	-14	rG:dA	0.931	(0.885, 0.976)		0.256	0.200	50	50
WBSCR28_-_73275583.23-P1P2_166	WBSCR28_-_73275583.23-P1P2	WBSCR28	GGATCCCGTTGCAGGTTACG	-14	rC:dA	0.817	(0.764, 0.870)		0.256	0.225	40	60
WBSCR28_-_73275583.23-P1P2_174	WBSCR28_-_73275583.23-P1P2	WBSCR28	GGATCCTATTGCAGGTTACG	-13	rA:dC	0.543	(0.491, 0.595)		0.259	0.201	40	60
WBSCR28_-_73275583.23-P1P2_179	WBSCR28_-_73275583.23-P1P2	WBSCR28	GGATCCTCTTGCAGGTTACG	-13	rC:dC	0.420	(0.368, 0.472)		0.259	0.165	40	60
WBSCR28_-_73275583.23-P1P2_182	WBSCR28_-_73275583.23-P1P2	WBSCR28	GGATCCTTTTGCAGGTTACG	-13	rU:dC	0.480	(0.421, 0.538)		0.259	0.165	50	60
WBSCR28_-_73275583.23-P1P2_184	WBSCR28_-_73275583.23-P1P2	WBSCR28	GGATCCTGATGCAGGTTACG	-12	rA:dA	0.737	(0.672, 0.803)		0.259	0.182	30	50
WBSCR28_-_73275583.23-P1P2_187	WBSCR28_-_73275583.23-P1P2	WBSCR28	GGATCCTGGTGCAGGTTACG	-12	rG:dA	0.951	(0.902, 0.999)		0.259	0.200	40	60
WBSCR28_-_73275583.23-P1P2_190	WBSCR28_-_73275583.23-P1P2	WBSCR28	GGATCCTGCTGCAGGTTACG	-12	rC:dA	0.689	(0.631, 0.746)		0.259	0.225	40	60
WBSCR28_-_73275583.23-P1P2_196	WBSCR28_-_73275583.23-P1P2	WBSCR28	GGATCCTGTAGCAGGTTACG	-11	rA:dA	0.600	(0.538, 0.663)		0.242	0.182	50	60
WBSCR28_-_73275583.23-P1P2_199	WBSCR28_-_73275583.23-P1P2	WBSCR28	GGATCCTGTGGCAGGTTACG	-11	rG:dA	0.762	(0.715, 0.809)		0.242	0.200	40	60
WBSCR28_-_73275583.23-P1P2_202	WBSCR28_-_73275583.23-P1P2	WBSCR28	GGATCCTGTCGCAGGTTACG	-11	rC:dA	0.517	(0.459, 0.575)		0.242	0.225	60	60
WBSCR28_-_73275583.23-P1P2_210	WBSCR28_-_73275583.23-P1P2	WBSCR28	GGATCCTGTTACAGGTTACG	-10	rA:dC	0.203	(0.167, 0.238)		0.204	0.201	50	60
WBSCR28_-_73275583.23-P1P2_215	WBSCR28_-_73275583.23-P1P2	WBSCR28	GGATCCTGTTCCAGGTTACG	-10	rC:dC	0.064	(0.045, 0.084)		0.204	0.165	40	50
WBSCR28_-_73275583.23-P1P2_218	WBSCR28_-_73275583.23-P1P2	WBSCR28	GGATCCTGTTTCAGGTTACG	-10	rU:dC	0.085	(0.064, 0.106)		0.204	0.165	40	50
WBSCR28_-_73275583.23-P1P2_221	WBSCR28_-_73275583.23-P1P2	WBSCR28	GGATCCTGTTGAAGGTTACG	-9	rA:dG	0.188	(0.151, 0.226)		0.191	0.164	50	70
WBSCR28_-_73275583.23-P1P2_224	WBSCR28_-_73275583.23-P1P2	WBSCR28	GGATCCTGTTGGAGGTTACG	-9	rG:dG	0.590	(0.543, 0.637)		0.191	0.212	30	70
WBSCR28_-_73275583.23-P1P2_229	WBSCR28_-_73275583.23-P1P2	WBSCR28	GGATCCTGTTGTAGGTTACG	-9	rU:dG	0.690	(0.639, 0.742)		0.191	0.192	40	70
WBSCR28_-_73275583.23-P1P2_237	WBSCR28_-_73275583.23-P1P2	WBSCR28	GGATCCTGTTGCGGGTTACG	-8	rG:dT	0.687	(0.648, 0.726)		0.181	0.235	50	50
WBSCR28_-_73275583.23-P1P2_240	WBSCR28_-_73275583.23-P1P2	WBSCR28	GGATCCTGTTGCCGGTTACG	-8	rC:dT	0.180	(0.149, 0.212)		0.181	0.209	50	70
WBSCR28_-_73275583.23-P1P2_243	WBSCR28_-_73275583.23-P1P2	WBSCR28	GGATCCTGTTGCTGGTTACG	-8	rU:dT	0.177	(0.148, 0.207)		0.181	0.186	30	50
WBSCR28_-_73275583.23-P1P2_246	WBSCR28_-_73275583.23-P1P2	WBSCR28	GGATCCTGTTGCAAGTTACG	-7	rA:dC	0.077	(0.052, 0.102)		0.120	0.201	40	40
WBSCR28_-_73275583.23-P1P2_251	WBSCR28_-_73275583.23-P1P2	WBSCR28	GGATCCTGTTGCACGTTACG	-7	rC:dC	-0.002	(-0.015, 0.011)		0.120	0.165	40	70
WBSCR28_-_73275583.23-P1P2_254	WBSCR28_-_73275583.23-P1P2	WBSCR28	GGATCCTGTTGCATGTTACG	-7	rU:dC	-0.001	(-0.017, 0.015)		0.120	0.165	50	60
WBSCR28_-_73275583.23-P1P2_258	WBSCR28_-_73275583.23-P1P2	WBSCR28	GGATCCTGTTGCAGATTACG	-6	rA:dC	0.149	(0.113, 0.185)		0.139	0.201	40	60
WBSCR28_-_73275583.23-P1P2_263	WBSCR28_-_73275583.23-P1P2	WBSCR28	GGATCCTGTTGCAGCTTACG	-6	rC:dC	0.010	(-0.003, 0.024)		0.139	0.165	40	50
WBSCR28_-_73275583.23-P1P2_266	WBSCR28_-_73275583.23-P1P2	WBSCR28	GGATCCTGTTGCAGTTTACG	-6	rU:dC	0.019	(0.002, 0.036)		0.139	0.165	40	50
WBSCR28_-_73275583.23-P1P2_268	WBSCR28_-_73275583.23-P1P2	WBSCR28	GGATCCTGTTGCAGGATACG	-5	rA:dA	0.155	(0.117, 0.193)		0.130	0.182	30	60
WBSCR28_-_73275583.23-P1P2_271	WBSCR28_-_73275583.23-P1P2	WBSCR28	GGATCCTGTTGCAGGGTACG	-5	rG:dA	0.214	(0.186, 0.243)		0.130	0.200	40	50
WBSCR28_-_73275583.23-P1P2_274	WBSCR28_-_73275583.23-P1P2	WBSCR28	GGATCCTGTTGCAGGCTACG	-5	rC:dA	0.174	(0.144, 0.204)		0.130	0.225	30	60
WBSCR28_-_73275583.23-P1P2_280	WBSCR28_-_73275583.23-P1P2	WBSCR28	GGATCCTGTTGCAGGTAACG	-4	rA:dA	0.188	(0.143, 0.234)		0.147	0.182	30	30
WBSCR28_-_73275583.23-P1P2_283	WBSCR28_-_73275583.23-P1P2	WBSCR28	GGATCCTGTTGCAGGTGACG	-4	rG:dA	0.284	(0.240, 0.328)		0.147	0.200	30	50
WBSCR28_-_73275583.23-P1P2_286	WBSCR28_-_73275583.23-P1P2	WBSCR28	GGATCCTGTTGCAGGTCACG	-4	rC:dA	0.161	(0.128, 0.194)		0.147	0.225	30	50
WBSCR28_-_73275583.23-P1P2_297	WBSCR28_-_73275583.23-P1P2	WBSCR28	GGATCCTGTTGCAGGTTGCG	-3	rG:dT	0.506	(0.463, 0.548)		0.116	0.235	50	60
WBSCR28_-_73275583.23-P1P2_300	WBSCR28_-_73275583.23-P1P2	WBSCR28	GGATCCTGTTGCAGGTTCCG	-3	rC:dT	0.112	(0.089, 0.135)		0.116	0.209	30	60
WBSCR28_-_73275583.23-P1P2_303	WBSCR28_-_73275583.23-P1P2	WBSCR28	GGATCCTGTTGCAGGTTTCG	-3	rU:dT	0.079	(0.061, 0.097)		0.116	0.186	50	50
WBSCR28_-_73275583.23-P1P2_305	WBSCR28_-_73275583.23-P1P2	WBSCR28	GGATCCTGTTGCAGGTTAAG	-2	rA:dG	0.009	(-0.007, 0.025)		0.113	0.164	40	50
WBSCR28_-_73275583.23-P1P2_308	WBSCR28_-_73275583.23-P1P2	WBSCR28	GGATCCTGTTGCAGGTTAGG	-2	rG:dG	0.095	(0.078, 0.111)		0.113	0.212	30	60
WBSCR28_-_73275583.23-P1P2_313	WBSCR28_-_73275583.23-P1P2	WBSCR28	GGATCCTGTTGCAGGTTATG	-2	rU:dG	0.060	(0.040, 0.080)		0.113	0.192	40	50
WBSCR28_-_73275583.23-P1P2_318	WBSCR28_-_73275583.23-P1P2	WBSCR28	GGATCCTGTTGCAGGTTACA	-1	rA:dC	0.006	(-0.011, 0.023)		0.105	0.201	30	40
WBSCR28_-_73275583.23-P1P2_323	WBSCR28_-_73275583.23-P1P2	WBSCR28	GGATCCTGTTGCAGGTTACC	-1	rC:dC	-0.005	(-0.018, 0.008)		0.105	0.165	30	50
WBSCR28_-_73275583.23-P1P2_326	WBSCR28_-_73275583.23-P1P2	WBSCR28	GGATCCTGTTGCAGGTTACT	-1	rU:dC	-0.011	(-0.024, 0.001)		0.105	0.165	30	40
WDFY1_+_224809977.23-P1P2	WDFY1_+_224809977.23-P1P2	WDFY1	GGGCGGCCGAAATCCACTCC			1.000					30	50
WDFY1_+_224809977.23-P1P2_102	WDFY1_+_224809977.23-P1P2	WDFY1	GAGCGGCCGAAATCCACTCC	-19	rA:dC	0.706	(0.673, 0.738)		0.260	0.201	40	60
WDFY1_+_224809977.23-P1P2_107	WDFY1_+_224809977.23-P1P2	WDFY1	GCGCGGCCGAAATCCACTCC	-19	rC:dC	0.700	(0.671, 0.730)		0.260	0.165	40	50
WDFY1_+_224809977.23-P1P2_110	WDFY1_+_224809977.23-P1P2	WDFY1	GTGCGGCCGAAATCCACTCC	-19	rU:dC	0.677	(0.643, 0.711)		0.260	0.165	30	60
WDFY1_+_224809977.23-P1P2_114	WDFY1_+_224809977.23-P1P2	WDFY1	GGACGGCCGAAATCCACTCC	-18	rA:dC	0.666	(0.632, 0.700)		0.218	0.201	30	40
WDFY1_+_224809977.23-P1P2_119	WDFY1_+_224809977.23-P1P2	WDFY1	GGCCGGCCGAAATCCACTCC	-18	rC:dC	0.699	(0.658, 0.740)		0.218	0.165	20	50
WDFY1_+_224809977.23-P1P2_122	WDFY1_+_224809977.23-P1P2	WDFY1	GGTCGGCCGAAATCCACTCC	-18	rU:dC	0.656	(0.619, 0.693)		0.218	0.165	30	50
WDFY1_+_224809977.23-P1P2_125	WDFY1_+_224809977.23-P1P2	WDFY1	GGGAGGCCGAAATCCACTCC	-17	rA:dG	0.491	(0.457, 0.526)		0.274	0.164	30	40
WDFY1_+_224809977.23-P1P2_128	WDFY1_+_224809977.23-P1P2	WDFY1	GGGGGGCCGAAATCCACTCC	-17	rG:dG	0.528	(0.486, 0.570)		0.274	0.212	40	50
WDFY1_+_224809977.23-P1P2_133	WDFY1_+_224809977.23-P1P2	WDFY1	GGGTGGCCGAAATCCACTCC	-17	rU:dG	0.491	(0.456, 0.526)		0.274	0.192	40	50
WDFY1_+_224809977.23-P1P2_138	WDFY1_+_224809977.23-P1P2	WDFY1	GGGCAGCCGAAATCCACTCC	-16	rA:dC	0.380	(0.349, 0.411)		0.261	0.201	20	50
WDFY1_+_224809977.23-P1P2_143	WDFY1_+_224809977.23-P1P2	WDFY1	GGGCCGCCGAAATCCACTCC	-16	rC:dC	0.345	(0.314, 0.376)		0.261	0.165	30	50
WDFY1_+_224809977.23-P1P2_146	WDFY1_+_224809977.23-P1P2	WDFY1	GGGCTGCCGAAATCCACTCC	-16	rU:dC	0.303	(0.275, 0.331)		0.261	0.165	30	40
WDFY1_+_224809977.23-P1P2_150	WDFY1_+_224809977.23-P1P2	WDFY1	GGGCGACCGAAATCCACTCC	-15	rA:dC	0.341	(0.308, 0.374)		0.223	0.201	30	50
WDFY1_+_224809977.23-P1P2_155	WDFY1_+_224809977.23-P1P2	WDFY1	GGGCGCCCGAAATCCACTCC	-15	rC:dC	0.280	(0.251, 0.308)		0.223	0.165	40	40
WDFY1_+_224809977.23-P1P2_158	WDFY1_+_224809977.23-P1P2	WDFY1	GGGCGTCCGAAATCCACTCC	-15	rU:dC	0.312	(0.279, 0.345)		0.223	0.165	30	50
WDFY1_+_224809977.23-P1P2_161	WDFY1_+_224809977.23-P1P2	WDFY1	GGGCGGACGAAATCCACTCC	-14	rA:dG	0.369	(0.337, 0.400)		0.256	0.164	30	60
WDFY1_+_224809977.23-P1P2_164	WDFY1_+_224809977.23-P1P2	WDFY1	GGGCGGGCGAAATCCACTCC	-14	rG:dG	0.457	(0.422, 0.492)		0.256	0.212	40	60
WDFY1_+_224809977.23-P1P2_169	WDFY1_+_224809977.23-P1P2	WDFY1	GGGCGGTCGAAATCCACTCC	-14	rU:dG	0.532	(0.498, 0.565)		0.256	0.192	40	60
WDFY1_+_224809977.23-P1P2_173	WDFY1_+_224809977.23-P1P2	WDFY1	GGGCGGCAGAAATCCACTCC	-13	rA:dG	0.328	(0.294, 0.361)		0.259	0.164	30	40
WDFY1_+_224809977.23-P1P2_176	WDFY1_+_224809977.23-P1P2	WDFY1	GGGCGGCGGAAATCCACTCC	-13	rG:dG	0.429	(0.395, 0.464)		0.259	0.212	30	50
WDFY1_+_224809977.23-P1P2_181	WDFY1_+_224809977.23-P1P2	WDFY1	GGGCGGCTGAAATCCACTCC	-13	rU:dG	0.525	(0.495, 0.556)		0.259	0.192	20	50
WDFY1_+_224809977.23-P1P2_186	WDFY1_+_224809977.23-P1P2	WDFY1	GGGCGGCCAAAATCCACTCC	-12	rA:dC	0.187	(0.165, 0.208)		0.259	0.201	30	50
WDFY1_+_224809977.23-P1P2_191	WDFY1_+_224809977.23-P1P2	WDFY1	GGGCGGCCCAAATCCACTCC	-12	rC:dC	0.096	(0.081, 0.110)		0.259	0.165	30	40
WDFY1_+_224809977.23-P1P2_194	WDFY1_+_224809977.23-P1P2	WDFY1	GGGCGGCCTAAATCCACTCC	-12	rU:dC	0.165	(0.143, 0.188)		0.259	0.165	20	40
WDFY1_+_224809977.23-P1P2_201	WDFY1_+_224809977.23-P1P2	WDFY1	GGGCGGCCGGAATCCACTCC	-11	rG:dT	0.670	(0.633, 0.706)		0.242	0.235	30	50
WDFY1_+_224809977.23-P1P2_204	WDFY1_+_224809977.23-P1P2	WDFY1	GGGCGGCCGCAATCCACTCC	-11	rC:dT	0.150	(0.127, 0.172)		0.242	0.209	40	40
WDFY1_+_224809977.23-P1P2_207	WDFY1_+_224809977.23-P1P2	WDFY1	GGGCGGCCGTAATCCACTCC	-11	rU:dT	0.236	(0.207, 0.265)		0.242	0.186	40	50
WDFY1_+_224809977.23-P1P2_213	WDFY1_+_224809977.23-P1P2	WDFY1	GGGCGGCCGAGATCCACTCC	-10	rG:dT	0.656	(0.630, 0.683)		0.204	0.235	20	50
WDFY1_+_224809977.23-P1P2_216	WDFY1_+_224809977.23-P1P2	WDFY1	GGGCGGCCGACATCCACTCC	-10	rC:dT	0.161	(0.135, 0.186)		0.204	0.209	30	50
WDFY1_+_224809977.23-P1P2_219	WDFY1_+_224809977.23-P1P2	WDFY1	GGGCGGCCGATATCCACTCC	-10	rU:dT	0.200	(0.175, 0.224)		0.204	0.186	30	60
WDFY1_+_224809977.23-P1P2_225	WDFY1_+_224809977.23-P1P2	WDFY1	GGGCGGCCGAAGTCCACTCC	-9	rG:dT	0.613	(0.578, 0.649)		0.191	0.235	40	40
WDFY1_+_224809977.23-P1P2_228	WDFY1_+_224809977.23-P1P2	WDFY1	GGGCGGCCGAACTCCACTCC	-9	rC:dT	0.155	(0.128, 0.182)		0.191	0.209	40	50
WDFY1_+_224809977.23-P1P2_231	WDFY1_+_224809977.23-P1P2	WDFY1	GGGCGGCCGAATTCCACTCC	-9	rU:dT	0.144	(0.117, 0.170)		0.191	0.186	40	50
WDFY1_+_224809977.23-P1P2_232	WDFY1_+_224809977.23-P1P2	WDFY1	GGGCGGCCGAAAACCACTCC	-8	rA:dA	0.053	(0.039, 0.067)		0.181	0.182	40	50
WDFY1_+_224809977.23-P1P2_235	WDFY1_+_224809977.23-P1P2	WDFY1	GGGCGGCCGAAAGCCACTCC	-8	rG:dA	0.113	(0.099, 0.127)		0.181	0.200	30	40
WDFY1_+_224809977.23-P1P2_238	WDFY1_+_224809977.23-P1P2	WDFY1	GGGCGGCCGAAACCCACTCC	-8	rC:dA	0.258	(0.228, 0.289)		0.181	0.225	40	40
WDFY1_+_224809977.23-P1P2_245	WDFY1_+_224809977.23-P1P2	WDFY1	GGGCGGCCGAAATACACTCC	-7	rA:dG	0.006	(-0.006, 0.017)		0.120	0.164	30	60
WDFY1_+_224809977.23-P1P2_248	WDFY1_+_224809977.23-P1P2	WDFY1	GGGCGGCCGAAATGCACTCC	-7	rG:dG	0.035	(0.025, 0.045)		0.120	0.212	40	50
WDFY1_+_224809977.23-P1P2_253	WDFY1_+_224809977.23-P1P2	WDFY1	GGGCGGCCGAAATTCACTCC	-7	rU:dG	0.022	(0.008, 0.036)		0.120	0.192	30	50
WDFY1_+_224809977.23-P1P2_257	WDFY1_+_224809977.23-P1P2	WDFY1	GGGCGGCCGAAATCAACTCC	-6	rA:dG	-0.002	(-0.014, 0.010)		0.139	0.164	30	50
WDFY1_+_224809977.23-P1P2_260	WDFY1_+_224809977.23-P1P2	WDFY1	GGGCGGCCGAAATCGACTCC	-6	rG:dG	0.005	(-0.005, 0.014)		0.139	0.212	40	50
WDFY1_+_224809977.23-P1P2_265	WDFY1_+_224809977.23-P1P2	WDFY1	GGGCGGCCGAAATCTACTCC	-6	rU:dG	0.004	(-0.007, 0.015)		0.139	0.192	40	60
WDFY1_+_224809977.23-P1P2_273	WDFY1_+_224809977.23-P1P2	WDFY1	GGGCGGCCGAAATCCGCTCC	-5	rG:dT	0.246	(0.220, 0.272)		0.130	0.235	40	40
WDFY1_+_224809977.23-P1P2_276	WDFY1_+_224809977.23-P1P2	WDFY1	GGGCGGCCGAAATCCCCTCC	-5	rC:dT	0.136	(0.114, 0.157)		0.130	0.209	30	50
WDFY1_+_224809977.23-P1P2_279	WDFY1_+_224809977.23-P1P2	WDFY1	GGGCGGCCGAAATCCTCTCC	-5	rU:dT	0.070	(0.055, 0.085)		0.130	0.186	30	50
WDFY1_+_224809977.23-P1P2_281	WDFY1_+_224809977.23-P1P2	WDFY1	GGGCGGCCGAAATCCAATCC	-4	rA:dG	0.034	(0.021, 0.047)		0.147	0.164	40	50
WDFY1_+_224809977.23-P1P2_284	WDFY1_+_224809977.23-P1P2	WDFY1	GGGCGGCCGAAATCCAGTCC	-4	rG:dG	0.099	(0.084, 0.114)		0.147	0.212	30	50
WDFY1_+_224809977.23-P1P2_289	WDFY1_+_224809977.23-P1P2	WDFY1	GGGCGGCCGAAATCCATTCC	-4	rU:dG	0.062	(0.044, 0.079)		0.147	0.192	40	50
WDFY1_+_224809977.23-P1P2_292	WDFY1_+_224809977.23-P1P2	WDFY1	GGGCGGCCGAAATCCACACC	-3	rA:dA	0.054	(0.042, 0.067)		0.116	0.182	40	40
WDFY1_+_224809977.23-P1P2_295	WDFY1_+_224809977.23-P1P2	WDFY1	GGGCGGCCGAAATCCACGCC	-3	rG:dA	0.074	(0.062, 0.087)		0.116	0.200	40	40
WDFY1_+_224809977.23-P1P2_298	WDFY1_+_224809977.23-P1P2	WDFY1	GGGCGGCCGAAATCCACCCC	-3	rC:dA	0.108	(0.094, 0.121)		0.116	0.225	40	40
WDFY1_+_224809977.23-P1P2_305	WDFY1_+_224809977.23-P1P2	WDFY1	GGGCGGCCGAAATCCACTAC	-2	rA:dG	0.024	(0.014, 0.034)		0.113	0.164	50	60
WDFY1_+_224809977.23-P1P2_308	WDFY1_+_224809977.23-P1P2	WDFY1	GGGCGGCCGAAATCCACTGC	-2	rG:dG	0.057	(0.047, 0.066)		0.113	0.212	30	40
WDFY1_+_224809977.23-P1P2_313	WDFY1_+_224809977.23-P1P2	WDFY1	GGGCGGCCGAAATCCACTTC	-2	rU:dG	0.039	(0.028, 0.050)		0.113	0.192	40	40
WDFY1_+_224809977.23-P1P2_317	WDFY1_+_224809977.23-P1P2	WDFY1	GGGCGGCCGAAATCCACTCA	-1	rA:dG	0.018	(0.007, 0.029)		0.105	0.164	40	60
WDFY1_+_224809977.23-P1P2_320	WDFY1_+_224809977.23-P1P2	WDFY1	GGGCGGCCGAAATCCACTCG	-1	rG:dG	0.052	(0.043, 0.061)		0.105	0.212	40	50
WDFY1_+_224809977.23-P1P2_325	WDFY1_+_224809977.23-P1P2	WDFY1	GGGCGGCCGAAATCCACTCT	-1	rU:dG	0.025	(0.013, 0.036)		0.105	0.192	40	50
WDFY1_+_224809994.23-P1P2	WDFY1_+_224809994.23-P1P2	WDFY1	GAGTCGCCGCGCGAACATGG			1.000					50	50
WDFY1_+_224809994.23-P1P2_105	WDFY1_+_224809994.23-P1P2	WDFY1	GGGTCGCCGCGCGAACATGG	-19	rG:dT	0.339	(0.285, 0.394)		0.260	0.235	40	40
WDFY1_+_224809994.23-P1P2_108	WDFY1_+_224809994.23-P1P2	WDFY1	GCGTCGCCGCGCGAACATGG	-19	rC:dT	0.302	(0.254, 0.350)		0.260	0.209	40	40
WDFY1_+_224809994.23-P1P2_111	WDFY1_+_224809994.23-P1P2	WDFY1	GTGTCGCCGCGCGAACATGG	-19	rU:dT	0.215	(0.184, 0.246)		0.260	0.186	50	50
WDFY1_+_224809994.23-P1P2_114	WDFY1_+_224809994.23-P1P2	WDFY1	GAATCGCCGCGCGAACATGG	-18	rA:dC	0.254	(0.216, 0.293)		0.218	0.201	50	60
WDFY1_+_224809994.23-P1P2_119	WDFY1_+_224809994.23-P1P2	WDFY1	GACTCGCCGCGCGAACATGG	-18	rC:dC	0.357	(0.314, 0.399)		0.218	0.165	50	60
WDFY1_+_224809994.23-P1P2_122	WDFY1_+_224809994.23-P1P2	WDFY1	GATTCGCCGCGCGAACATGG	-18	rU:dC	0.322	(0.279, 0.366)		0.218	0.165	50	60
WDFY1_+_224809994.23-P1P2_124	WDFY1_+_224809994.23-P1P2	WDFY1	GAGACGCCGCGCGAACATGG	-17	rA:dA	0.235	(0.203, 0.267)		0.274	0.182	40	40
WDFY1_+_224809994.23-P1P2_127	WDFY1_+_224809994.23-P1P2	WDFY1	GAGGCGCCGCGCGAACATGG	-17	rG:dA	0.333	(0.290, 0.376)		0.274	0.200	40	40
WDFY1_+_224809994.23-P1P2_130	WDFY1_+_224809994.23-P1P2	WDFY1	GAGCCGCCGCGCGAACATGG	-17	rC:dA	0.252	(0.217, 0.287)		0.274	0.225	40	40
WDFY1_+_224809994.23-P1P2_137	WDFY1_+_224809994.23-P1P2	WDFY1	GAGTAGCCGCGCGAACATGG	-16	rA:dG	0.140	(0.115, 0.166)		0.261	0.164	40	40
WDFY1_+_224809994.23-P1P2_140	WDFY1_+_224809994.23-P1P2	WDFY1	GAGTGGCCGCGCGAACATGG	-16	rG:dG	0.206	(0.174, 0.237)		0.261	0.212	40	40
WDFY1_+_224809994.23-P1P2_145	WDFY1_+_224809994.23-P1P2	WDFY1	GAGTTGCCGCGCGAACATGG	-16	rU:dG	0.150	(0.121, 0.179)		0.261	0.192	40	40
WDFY1_+_224809994.23-P1P2_150	WDFY1_+_224809994.23-P1P2	WDFY1	GAGTCACCGCGCGAACATGG	-15	rA:dC	0.057	(0.030, 0.084)		0.223	0.201	60	60
WDFY1_+_224809994.23-P1P2_155	WDFY1_+_224809994.23-P1P2	WDFY1	GAGTCCCCGCGCGAACATGG	-15	rC:dC	0.058	(0.030, 0.087)		0.223	0.165	50	60
