## Supplemental Tables for "Titrating gene expression with series of systematically compromised CRISPR guide RNAs": Table_S8_genome-wide_predicted_sgRNA_activities.txt (part 758 of 801)

	perfect match sgRNA	gene	sequence	mismatch position	new pairing	predicted relative activity (mean)	predicted relative activity (95% c.i.)	measured relative activity (K562)	model rmse (mismatch position)	model rmse (new pairing)	off-target threshold (genome)	off-target threshold (near TSS)	sgRNA alias(es)
WDFY1_+_224809994.23-P1P2_158	WDFY1_+_224809994.23-P1P2	WDFY1	GAGTCTCCGCGCGAACATGG	-15	rU:dC	0.054	(0.026, 0.082)		0.223	0.165	50	60
WDFY1_+_224809994.23-P1P2_161	WDFY1_+_224809994.23-P1P2	WDFY1	GAGTCGACGCGCGAACATGG	-14	rA:dG	0.062	(0.039, 0.085)		0.256	0.164	60	60
WDFY1_+_224809994.23-P1P2_164	WDFY1_+_224809994.23-P1P2	WDFY1	GAGTCGGCGCGCGAACATGG	-14	rG:dG	0.155	(0.126, 0.184)		0.256	0.212	50	50
WDFY1_+_224809994.23-P1P2_169	WDFY1_+_224809994.23-P1P2	WDFY1	GAGTCGTCGCGCGAACATGG	-14	rU:dG	0.147	(0.116, 0.177)		0.256	0.192	50	60
WDFY1_+_224809994.23-P1P2_173	WDFY1_+_224809994.23-P1P2	WDFY1	GAGTCGCAGCGCGAACATGG	-13	rA:dG	0.047	(0.024, 0.070)		0.259	0.164	40	40
WDFY1_+_224809994.23-P1P2_176	WDFY1_+_224809994.23-P1P2	WDFY1	GAGTCGCGGCGCGAACATGG	-13	rG:dG	0.129	(0.105, 0.153)		0.259	0.212	40	40
WDFY1_+_224809994.23-P1P2_181	WDFY1_+_224809994.23-P1P2	WDFY1	GAGTCGCTGCGCGAACATGG	-13	rU:dG	0.143	(0.119, 0.167)		0.259	0.192	50	50
WDFY1_+_224809994.23-P1P2_186	WDFY1_+_224809994.23-P1P2	WDFY1	GAGTCGCCACGCGAACATGG	-12	rA:dC	-0.012	(-0.029, 0.005)		0.259	0.201	40	50
WDFY1_+_224809994.23-P1P2_191	WDFY1_+_224809994.23-P1P2	WDFY1	GAGTCGCCCCGCGAACATGG	-12	rC:dC	-0.019	(-0.034, -0.004)		0.259	0.165	40	40
WDFY1_+_224809994.23-P1P2_194	WDFY1_+_224809994.23-P1P2	WDFY1	GAGTCGCCTCGCGAACATGG	-12	rU:dC	-0.013	(-0.032, 0.006)		0.259	0.165	40	50
WDFY1_+_224809994.23-P1P2_197	WDFY1_+_224809994.23-P1P2	WDFY1	GAGTCGCCGAGCGAACATGG	-11	rA:dG	0.011	(-0.006, 0.028)		0.242	0.164	50	50
WDFY1_+_224809994.23-P1P2_200	WDFY1_+_224809994.23-P1P2	WDFY1	GAGTCGCCGGGCGAACATGG	-11	rG:dG	0.168	(0.146, 0.190)		0.242	0.212	30	30
WDFY1_+_224809994.23-P1P2_205	WDFY1_+_224809994.23-P1P2	WDFY1	GAGTCGCCGTGCGAACATGG	-11	rU:dG	0.092	(0.070, 0.114)		0.242	0.192	50	50
WDFY1_+_224809994.23-P1P2_210	WDFY1_+_224809994.23-P1P2	WDFY1	GAGTCGCCGCACGAACATGG	-10	rA:dC	-0.018	(-0.031, -0.006)		0.204	0.201	50	60
WDFY1_+_224809994.23-P1P2_215	WDFY1_+_224809994.23-P1P2	WDFY1	GAGTCGCCGCCCGAACATGG	-10	rC:dC	-0.001	(-0.011, 0.009)		0.204	0.165	50	50
WDFY1_+_224809994.23-P1P2_218	WDFY1_+_224809994.23-P1P2	WDFY1	GAGTCGCCGCTCGAACATGG	-10	rU:dC	-0.012	(-0.024, 0.000)		0.204	0.165	40	40
WDFY1_+_224809994.23-P1P2_221	WDFY1_+_224809994.23-P1P2	WDFY1	GAGTCGCCGCGAGAACATGG	-9	rA:dG	-0.038	(-0.051, -0.025)		0.191	0.164	40	50
WDFY1_+_224809994.23-P1P2_224	WDFY1_+_224809994.23-P1P2	WDFY1	GAGTCGCCGCGGGAACATGG	-9	rG:dG	0.090	(0.070, 0.109)		0.191	0.212	30	30
WDFY1_+_224809994.23-P1P2_229	WDFY1_+_224809994.23-P1P2	WDFY1	GAGTCGCCGCGTGAACATGG	-9	rU:dG	0.084	(0.060, 0.108)		0.191	0.192	30	30
WDFY1_+_224809994.23-P1P2_234	WDFY1_+_224809994.23-P1P2	WDFY1	GAGTCGCCGCGCAAACATGG	-8	rA:dC	-0.012	(-0.024, 0.000)		0.181	0.201	40	50
WDFY1_+_224809994.23-P1P2_239	WDFY1_+_224809994.23-P1P2	WDFY1	GAGTCGCCGCGCCAACATGG	-8	rC:dC	0.008	(-0.002, 0.018)		0.181	0.165	40	50
WDFY1_+_224809994.23-P1P2_242	WDFY1_+_224809994.23-P1P2	WDFY1	GAGTCGCCGCGCTAACATGG	-8	rU:dC	-0.007	(-0.019, 0.005)		0.181	0.165	50	60
WDFY1_+_224809994.23-P1P2_249	WDFY1_+_224809994.23-P1P2	WDFY1	GAGTCGCCGCGCGGACATGG	-7	rG:dT	0.074	(0.057, 0.090)		0.120	0.235	30	30
WDFY1_+_224809994.23-P1P2_252	WDFY1_+_224809994.23-P1P2	WDFY1	GAGTCGCCGCGCGCACATGG	-7	rC:dT	-0.011	(-0.023, 0.002)		0.120	0.209	40	40
WDFY1_+_224809994.23-P1P2_255	WDFY1_+_224809994.23-P1P2	WDFY1	GAGTCGCCGCGCGTACATGG	-7	rU:dT	-0.020	(-0.033, -0.007)		0.120	0.186	40	60
WDFY1_+_224809994.23-P1P2_261	WDFY1_+_224809994.23-P1P2	WDFY1	GAGTCGCCGCGCGAGCATGG	-6	rG:dT	0.035	(0.019, 0.050)		0.139	0.235	50	50
WDFY1_+_224809994.23-P1P2_264	WDFY1_+_224809994.23-P1P2	WDFY1	GAGTCGCCGCGCGACCATGG	-6	rC:dT	0.003	(-0.009, 0.016)		0.139	0.209	30	30
WDFY1_+_224809994.23-P1P2_267	WDFY1_+_224809994.23-P1P2	WDFY1	GAGTCGCCGCGCGATCATGG	-6	rU:dT	-0.014	(-0.027, 0.000)		0.139	0.186	50	50
WDFY1_+_224809994.23-P1P2_269	WDFY1_+_224809994.23-P1P2	WDFY1	GAGTCGCCGCGCGAAAATGG	-5	rA:dG	-0.028	(-0.042, -0.014)		0.130	0.164	50	50
WDFY1_+_224809994.23-P1P2_272	WDFY1_+_224809994.23-P1P2	WDFY1	GAGTCGCCGCGCGAAGATGG	-5	rG:dG	-0.010	(-0.023, 0.004)		0.130	0.212	30	30
WDFY1_+_224809994.23-P1P2_277	WDFY1_+_224809994.23-P1P2	WDFY1	GAGTCGCCGCGCGAATATGG	-5	rU:dG	-0.023	(-0.036, -0.009)		0.130	0.192	40	40
WDFY1_+_224809994.23-P1P2_285	WDFY1_+_224809994.23-P1P2	WDFY1	GAGTCGCCGCGCGAACGTGG	-4	rG:dT	0.132	(0.111, 0.152)		0.147	0.235	50	50
WDFY1_+_224809994.23-P1P2_288	WDFY1_+_224809994.23-P1P2	WDFY1	GAGTCGCCGCGCGAACCTGG	-4	rC:dT	-0.004	(-0.018, 0.010)		0.147	0.209	40	50
WDFY1_+_224809994.23-P1P2_291	WDFY1_+_224809994.23-P1P2	WDFY1	GAGTCGCCGCGCGAACTTGG	-4	rU:dT	-0.013	(-0.027, 0.002)		0.147	0.186	50	50
WDFY1_+_224809994.23-P1P2_292	WDFY1_+_224809994.23-P1P2	WDFY1	GAGTCGCCGCGCGAACAAGG	-3	rA:dA	-0.002	(-0.014, 0.009)		0.116	0.182	50	60
WDFY1_+_224809994.23-P1P2_295	WDFY1_+_224809994.23-P1P2	WDFY1	GAGTCGCCGCGCGAACAGGG	-3	rG:dA	0.047	(0.036, 0.058)		0.116	0.200	50	50
WDFY1_+_224809994.23-P1P2_298	WDFY1_+_224809994.23-P1P2	WDFY1	GAGTCGCCGCGCGAACACGG	-3	rC:dA	0.006	(-0.006, 0.017)		0.116	0.225	40	40
WDFY1_+_224809994.23-P1P2_306	WDFY1_+_224809994.23-P1P2	WDFY1	GAGTCGCCGCGCGAACATAG	-2	rA:dC	-0.021	(-0.033, -0.009)		0.113	0.201	60	60
WDFY1_+_224809994.23-P1P2_311	WDFY1_+_224809994.23-P1P2	WDFY1	GAGTCGCCGCGCGAACATCG	-2	rC:dC	-0.011	(-0.023, 0.000)		0.113	0.165	50	50
WDFY1_+_224809994.23-P1P2_314	WDFY1_+_224809994.23-P1P2	WDFY1	GAGTCGCCGCGCGAACATTG	-2	rU:dC	-0.012	(-0.025, 0.000)		0.113	0.165	50	80
WDFY1_+_224809994.23-P1P2_318	WDFY1_+_224809994.23-P1P2	WDFY1	GAGTCGCCGCGCGAACATGA	-1	rA:dC	-0.023	(-0.036, -0.010)		0.105	0.201	40	40
WDFY1_+_224809994.23-P1P2_323	WDFY1_+_224809994.23-P1P2	WDFY1	GAGTCGCCGCGCGAACATGC	-1	rC:dC	-0.010	(-0.021, 0.001)		0.105	0.165	40	50
WDFY1_+_224809994.23-P1P2_326	WDFY1_+_224809994.23-P1P2	WDFY1	GAGTCGCCGCGCGAACATGT	-1	rU:dC	-0.016	(-0.028, -0.004)		0.105	0.165	50	70
WDFY1_+_224809997.23-P1P2	WDFY1_+_224809997.23-P1P2	WDFY1	GAGCAGTCGCCGCGCGAACA			1.000					50	50
WDFY1_+_224809997.23-P1P2_105	WDFY1_+_224809997.23-P1P2	WDFY1	GGGCAGTCGCCGCGCGAACA	-19	rG:dT	0.450	(0.398, 0.503)		0.260	0.235	40	50
WDFY1_+_224809997.23-P1P2_108	WDFY1_+_224809997.23-P1P2	WDFY1	GCGCAGTCGCCGCGCGAACA	-19	rC:dT	0.408	(0.364, 0.453)		0.260	0.209	40	40
WDFY1_+_224809997.23-P1P2_111	WDFY1_+_224809997.23-P1P2	WDFY1	GTGCAGTCGCCGCGCGAACA	-19	rU:dT	0.330	(0.285, 0.375)		0.260	0.186	50	50
WDFY1_+_224809997.23-P1P2_114	WDFY1_+_224809997.23-P1P2	WDFY1	GAACAGTCGCCGCGCGAACA	-18	rA:dC	0.368	(0.322, 0.415)		0.218	0.201	50	50
WDFY1_+_224809997.23-P1P2_119	WDFY1_+_224809997.23-P1P2	WDFY1	GACCAGTCGCCGCGCGAACA	-18	rC:dC	0.467	(0.425, 0.509)		0.218	0.165	50	50
WDFY1_+_224809997.23-P1P2_122	WDFY1_+_224809997.23-P1P2	WDFY1	GATCAGTCGCCGCGCGAACA	-18	rU:dC	0.415	(0.379, 0.451)		0.218	0.165	60	60
WDFY1_+_224809997.23-P1P2_125	WDFY1_+_224809997.23-P1P2	WDFY1	GAGAAGTCGCCGCGCGAACA	-17	rA:dG	0.239	(0.204, 0.274)		0.274	0.164	60	60
WDFY1_+_224809997.23-P1P2_128	WDFY1_+_224809997.23-P1P2	WDFY1	GAGGAGTCGCCGCGCGAACA	-17	rG:dG	0.332	(0.295, 0.369)		0.274	0.212	60	60
WDFY1_+_224809997.23-P1P2_133	WDFY1_+_224809997.23-P1P2	WDFY1	GAGTAGTCGCCGCGCGAACA	-17	rU:dG	0.241	(0.209, 0.273)		0.274	0.192	50	50
WDFY1_+_224809997.23-P1P2_141	WDFY1_+_224809997.23-P1P2	WDFY1	GAGCGGTCGCCGCGCGAACA	-16	rG:dT	0.600	(0.554, 0.646)		0.261	0.235	50	50
WDFY1_+_224809997.23-P1P2_144	WDFY1_+_224809997.23-P1P2	WDFY1	GAGCCGTCGCCGCGCGAACA	-16	rC:dT	0.269	(0.235, 0.303)		0.261	0.209	40	40
WDFY1_+_224809997.23-P1P2_147	WDFY1_+_224809997.23-P1P2	WDFY1	GAGCTGTCGCCGCGCGAACA	-16	rU:dT	0.241	(0.211, 0.272)		0.261	0.186	50	50
WDFY1_+_224809997.23-P1P2_150	WDFY1_+_224809997.23-P1P2	WDFY1	GAGCAATCGCCGCGCGAACA	-15	rA:dC	0.081	(0.057, 0.105)		0.223	0.201	60	60
WDFY1_+_224809997.23-P1P2_155	WDFY1_+_224809997.23-P1P2	WDFY1	GAGCACTCGCCGCGCGAACA	-15	rC:dC	0.100	(0.070, 0.130)		0.223	0.165	60	60
WDFY1_+_224809997.23-P1P2_158	WDFY1_+_224809997.23-P1P2	WDFY1	GAGCATTCGCCGCGCGAACA	-15	rU:dC	0.091	(0.061, 0.120)		0.223	0.165	60	60
WDFY1_+_224809997.23-P1P2_160	WDFY1_+_224809997.23-P1P2	WDFY1	GAGCAGACGCCGCGCGAACA	-14	rA:dA	0.121	(0.096, 0.147)		0.256	0.182	50	50
WDFY1_+_224809997.23-P1P2_163	WDFY1_+_224809997.23-P1P2	WDFY1	GAGCAGGCGCCGCGCGAACA	-14	rG:dA	0.232	(0.203, 0.261)		0.256	0.200	40	50
WDFY1_+_224809997.23-P1P2_166	WDFY1_+_224809997.23-P1P2	WDFY1	GAGCAGCCGCCGCGCGAACA	-14	rC:dA	0.127	(0.099, 0.156)		0.256	0.225	40	40
WDFY1_+_224809997.23-P1P2_173	WDFY1_+_224809997.23-P1P2	WDFY1	GAGCAGTAGCCGCGCGAACA	-13	rA:dG	0.072	(0.050, 0.093)		0.259	0.164	50	50
WDFY1_+_224809997.23-P1P2_176	WDFY1_+_224809997.23-P1P2	WDFY1	GAGCAGTGGCCGCGCGAACA	-13	rG:dG	0.174	(0.146, 0.202)		0.259	0.212	40	50
WDFY1_+_224809997.23-P1P2_181	WDFY1_+_224809997.23-P1P2	WDFY1	GAGCAGTTGCCGCGCGAACA	-13	rU:dG	0.182	(0.151, 0.213)		0.259	0.192	40	40
WDFY1_+_224809997.23-P1P2_186	WDFY1_+_224809997.23-P1P2	WDFY1	GAGCAGTCACCGCGCGAACA	-12	rA:dC	0.012	(-0.006, 0.029)		0.259	0.201	60	60
WDFY1_+_224809997.23-P1P2_191	WDFY1_+_224809997.23-P1P2	WDFY1	GAGCAGTCCCCGCGCGAACA	-12	rC:dC	-0.014	(-0.027, -0.002)		0.259	0.165	40	40
WDFY1_+_224809997.23-P1P2_194	WDFY1_+_224809997.23-P1P2	WDFY1	GAGCAGTCTCCGCGCGAACA	-12	rU:dC	0.002	(-0.014, 0.018)		0.259	0.165	60	60
WDFY1_+_224809997.23-P1P2_197	WDFY1_+_224809997.23-P1P2	WDFY1	GAGCAGTCGACGCGCGAACA	-11	rA:dG	-0.003	(-0.016, 0.010)		0.242	0.164	40	40
WDFY1_+_224809997.23-P1P2_200	WDFY1_+_224809997.23-P1P2	WDFY1	GAGCAGTCGGCGCGCGAACA	-11	rG:dG	0.115	(0.089, 0.141)		0.242	0.212	50	50
WDFY1_+_224809997.23-P1P2_205	WDFY1_+_224809997.23-P1P2	WDFY1	GAGCAGTCGTCGCGCGAACA	-11	rU:dG	0.120	(0.090, 0.150)		0.242	0.192	60	60
WDFY1_+_224809997.23-P1P2_209	WDFY1_+_224809997.23-P1P2	WDFY1	GAGCAGTCGCAGCGCGAACA	-10	rA:dG	-0.044	(-0.057, -0.031)		0.204	0.164	30	30
WDFY1_+_224809997.23-P1P2_212	WDFY1_+_224809997.23-P1P2	WDFY1	GAGCAGTCGCGGCGCGAACA	-10	rG:dG	0.032	(0.017, 0.048)		0.204	0.212	50	50
WDFY1_+_224809997.23-P1P2_217	WDFY1_+_224809997.23-P1P2	WDFY1	GAGCAGTCGCTGCGCGAACA	-10	rU:dG	0.037	(0.016, 0.057)		0.204	0.192	50	50
WDFY1_+_224809997.23-P1P2_222	WDFY1_+_224809997.23-P1P2	WDFY1	GAGCAGTCGCCACGCGAACA	-9	rA:dC	-0.015	(-0.028, -0.003)		0.191	0.201	50	50
WDFY1_+_224809997.23-P1P2_227	WDFY1_+_224809997.23-P1P2	WDFY1	GAGCAGTCGCCCCGCGAACA	-9	rC:dC	0.009	(-0.003, 0.020)		0.191	0.165	30	30
WDFY1_+_224809997.23-P1P2_230	WDFY1_+_224809997.23-P1P2	WDFY1	GAGCAGTCGCCTCGCGAACA	-9	rU:dC	-0.005	(-0.016, 0.005)		0.191	0.165	50	50
WDFY1_+_224809997.23-P1P2_233	WDFY1_+_224809997.23-P1P2	WDFY1	GAGCAGTCGCCGAGCGAACA	-8	rA:dG	-0.035	(-0.049, -0.021)		0.181	0.164	30	60
WDFY1_+_224809997.23-P1P2_236	WDFY1_+_224809997.23-P1P2	WDFY1	GAGCAGTCGCCGGGCGAACA	-8	rG:dG	0.038	(0.023, 0.053)		0.181	0.212	40	40
WDFY1_+_224809997.23-P1P2_241	WDFY1_+_224809997.23-P1P2	WDFY1	GAGCAGTCGCCGTGCGAACA	-8	rU:dG	0.032	(0.010, 0.054)		0.181	0.192	50	60
WDFY1_+_224809997.23-P1P2_246	WDFY1_+_224809997.23-P1P2	WDFY1	GAGCAGTCGCCGCACGAACA	-7	rA:dC	0.001	(-0.011, 0.013)		0.120	0.201	40	60
WDFY1_+_224809997.23-P1P2_251	WDFY1_+_224809997.23-P1P2	WDFY1	GAGCAGTCGCCGCCCGAACA	-7	rC:dC	0.015	(0.005, 0.025)		0.120	0.165	30	30
WDFY1_+_224809997.23-P1P2_254	WDFY1_+_224809997.23-P1P2	WDFY1	GAGCAGTCGCCGCTCGAACA	-7	rU:dC	-0.007	(-0.019, 0.004)		0.120	0.165	50	50
WDFY1_+_224809997.23-P1P2_257	WDFY1_+_224809997.23-P1P2	WDFY1	GAGCAGTCGCCGCGAGAACA	-6	rA:dG	-0.007	(-0.020, 0.006)		0.139	0.164	50	50
WDFY1_+_224809997.23-P1P2_260	WDFY1_+_224809997.23-P1P2	WDFY1	GAGCAGTCGCCGCGGGAACA	-6	rG:dG	0.018	(0.007, 0.030)		0.139	0.212	50	50
WDFY1_+_224809997.23-P1P2_265	WDFY1_+_224809997.23-P1P2	WDFY1	GAGCAGTCGCCGCGTGAACA	-6	rU:dG	-0.013	(-0.028, 0.001)		0.139	0.192	40	50
WDFY1_+_224809997.23-P1P2_270	WDFY1_+_224809997.23-P1P2	WDFY1	GAGCAGTCGCCGCGCAAACA	-5	rA:dC	-0.007	(-0.019, 0.005)		0.130	0.201	50	60
WDFY1_+_224809997.23-P1P2_275	WDFY1_+_224809997.23-P1P2	WDFY1	GAGCAGTCGCCGCGCCAACA	-5	rC:dC	0.003	(-0.009, 0.014)		0.130	0.165	40	60
WDFY1_+_224809997.23-P1P2_278	WDFY1_+_224809997.23-P1P2	WDFY1	GAGCAGTCGCCGCGCTAACA	-5	rU:dC	-0.005	(-0.018, 0.009)		0.130	0.165	40	40
WDFY1_+_224809997.23-P1P2_285	WDFY1_+_224809997.23-P1P2	WDFY1	GAGCAGTCGCCGCGCGGACA	-4	rG:dT	0.165	(0.143, 0.188)		0.147	0.235	50	50
WDFY1_+_224809997.23-P1P2_288	WDFY1_+_224809997.23-P1P2	WDFY1	GAGCAGTCGCCGCGCGCACA	-4	rC:dT	-0.002	(-0.015, 0.011)		0.147	0.209	40	40
WDFY1_+_224809997.23-P1P2_291	WDFY1_+_224809997.23-P1P2	WDFY1	GAGCAGTCGCCGCGCGTACA	-4	rU:dT	0.003	(-0.011, 0.016)		0.147	0.186	50	50
WDFY1_+_224809997.23-P1P2_297	WDFY1_+_224809997.23-P1P2	WDFY1	GAGCAGTCGCCGCGCGAGCA	-3	rG:dT	0.155	(0.132, 0.177)		0.116	0.235	50	50
WDFY1_+_224809997.23-P1P2_300	WDFY1_+_224809997.23-P1P2	WDFY1	GAGCAGTCGCCGCGCGACCA	-3	rC:dT	0.017	(0.005, 0.030)		0.116	0.209	40	40
WDFY1_+_224809997.23-P1P2_303	WDFY1_+_224809997.23-P1P2	WDFY1	GAGCAGTCGCCGCGCGATCA	-3	rU:dT	0.013	(0.000, 0.026)		0.116	0.186	50	60
WDFY1_+_224809997.23-P1P2_305	WDFY1_+_224809997.23-P1P2	WDFY1	GAGCAGTCGCCGCGCGAAAA	-2	rA:dG	-0.008	(-0.020, 0.004)		0.113	0.164	50	60
WDFY1_+_224809997.23-P1P2_308	WDFY1_+_224809997.23-P1P2	WDFY1	GAGCAGTCGCCGCGCGAAGA	-2	rG:dG	0.021	(0.009, 0.032)		0.113	0.212	50	50
WDFY1_+_224809997.23-P1P2_313	WDFY1_+_224809997.23-P1P2	WDFY1	GAGCAGTCGCCGCGCGAATA	-2	rU:dG	-0.005	(-0.017, 0.008)		0.113	0.192	60	60
WDFY1_+_224809997.23-P1P2_321	WDFY1_+_224809997.23-P1P2	WDFY1	GAGCAGTCGCCGCGCGAACG	-1	rG:dT	0.079	(0.063, 0.094)		0.105	0.235	50	50
WDFY1_+_224809997.23-P1P2_324	WDFY1_+_224809997.23-P1P2	WDFY1	GAGCAGTCGCCGCGCGAACC	-1	rC:dT	0.003	(-0.012, 0.017)		0.105	0.209	50	50
WDFY1_+_224809997.23-P1P2_327	WDFY1_+_224809997.23-P1P2	WDFY1	GAGCAGTCGCCGCGCGAACT	-1	rU:dT	-0.008	(-0.021, 0.004)		0.105	0.186	50	60
WDFY1_+_224810039.23-P1P2	WDFY1_+_224810039.23-P1P2	WDFY1	GCGCCCAGGCGTCAGCTGAT			1.000					30	50
WDFY1_+_224810039.23-P1P2_101	WDFY1_+_224810039.23-P1P2	WDFY1	GAGCCCAGGCGTCAGCTGAT	-19	rA:dG	0.733	(0.691, 0.774)		0.260	0.164	40	50
WDFY1_+_224810039.23-P1P2_104	WDFY1_+_224810039.23-P1P2	WDFY1	GGGCCCAGGCGTCAGCTGAT	-19	rG:dG	0.764	(0.727, 0.800)		0.260	0.212	30	50
WDFY1_+_224810039.23-P1P2_109	WDFY1_+_224810039.23-P1P2	WDFY1	GTGCCCAGGCGTCAGCTGAT	-19	rU:dG	0.589	(0.548, 0.629)		0.260	0.192	30	50
WDFY1_+_224810039.23-P1P2_114	WDFY1_+_224810039.23-P1P2	WDFY1	GCACCCAGGCGTCAGCTGAT	-18	rA:dC	0.572	(0.527, 0.618)		0.218	0.201	30	50
WDFY1_+_224810039.23-P1P2_119	WDFY1_+_224810039.23-P1P2	WDFY1	GCCCCCAGGCGTCAGCTGAT	-18	rC:dC	0.638	(0.598, 0.677)		0.218	0.165	30	50
WDFY1_+_224810039.23-P1P2_122	WDFY1_+_224810039.23-P1P2	WDFY1	GCTCCCAGGCGTCAGCTGAT	-18	rU:dC	0.588	(0.546, 0.631)		0.218	0.165	20	40
WDFY1_+_224810039.23-P1P2_125	WDFY1_+_224810039.23-P1P2	WDFY1	GCGACCAGGCGTCAGCTGAT	-17	rA:dG	0.434	(0.391, 0.476)		0.274	0.164	40	50
WDFY1_+_224810039.23-P1P2_128	WDFY1_+_224810039.23-P1P2	WDFY1	GCGGCCAGGCGTCAGCTGAT	-17	rG:dG	0.486	(0.444, 0.529)		0.274	0.212	40	40
WDFY1_+_224810039.23-P1P2_133	WDFY1_+_224810039.23-P1P2	WDFY1	GCGTCCAGGCGTCAGCTGAT	-17	rU:dG	0.394	(0.354, 0.434)		0.274	0.192	40	50
WDFY1_+_224810039.23-P1P2_137	WDFY1_+_224810039.23-P1P2	WDFY1	GCGCACAGGCGTCAGCTGAT	-16	rA:dG	0.281	(0.250, 0.312)		0.261	0.164	40	50
WDFY1_+_224810039.23-P1P2_140	WDFY1_+_224810039.23-P1P2	WDFY1	GCGCGCAGGCGTCAGCTGAT	-16	rG:dG	0.376	(0.333, 0.418)		0.261	0.212	40	50
WDFY1_+_224810039.23-P1P2_145	WDFY1_+_224810039.23-P1P2	WDFY1	GCGCTCAGGCGTCAGCTGAT	-16	rU:dG	0.370	(0.330, 0.410)		0.261	0.192	40	40
WDFY1_+_224810039.23-P1P2_149	WDFY1_+_224810039.23-P1P2	WDFY1	GCGCCAAGGCGTCAGCTGAT	-15	rA:dG	0.199	(0.172, 0.225)		0.223	0.164	40	50
WDFY1_+_224810039.23-P1P2_152	WDFY1_+_224810039.23-P1P2	WDFY1	GCGCCGAGGCGTCAGCTGAT	-15	rG:dG	0.313	(0.277, 0.348)		0.223	0.212	40	50
WDFY1_+_224810039.23-P1P2_157	WDFY1_+_224810039.23-P1P2	WDFY1	GCGCCTAGGCGTCAGCTGAT	-15	rU:dG	0.383	(0.346, 0.421)		0.223	0.192	40	50
WDFY1_+_224810039.23-P1P2_165	WDFY1_+_224810039.23-P1P2	WDFY1	GCGCCCGGGCGTCAGCTGAT	-14	rG:dT	0.634	(0.598, 0.670)		0.256	0.235	40	50
WDFY1_+_224810039.23-P1P2_168	WDFY1_+_224810039.23-P1P2	WDFY1	GCGCCCCGGCGTCAGCTGAT	-14	rC:dT	0.333	(0.292, 0.374)		0.256	0.209	30	50
WDFY1_+_224810039.23-P1P2_171	WDFY1_+_224810039.23-P1P2	WDFY1	GCGCCCTGGCGTCAGCTGAT	-14	rU:dT	0.334	(0.301, 0.367)		0.256	0.186	30	50
WDFY1_+_224810039.23-P1P2_174	WDFY1_+_224810039.23-P1P2	WDFY1	GCGCCCAAGCGTCAGCTGAT	-13	rA:dC	0.090	(0.069, 0.112)		0.259	0.201	40	50
WDFY1_+_224810039.23-P1P2_179	WDFY1_+_224810039.23-P1P2	WDFY1	GCGCCCACGCGTCAGCTGAT	-13	rC:dC	0.054	(0.034, 0.074)		0.259	0.165	30	50
WDFY1_+_224810039.23-P1P2_182	WDFY1_+_224810039.23-P1P2	WDFY1	GCGCCCATGCGTCAGCTGAT	-13	rU:dC	0.094	(0.068, 0.119)		0.259	0.165	30	50
WDFY1_+_224810039.23-P1P2_186	WDFY1_+_224810039.23-P1P2	WDFY1	GCGCCCAGACGTCAGCTGAT	-12	rA:dC	0.071	(0.052, 0.089)		0.259	0.201	40	50
WDFY1_+_224810039.23-P1P2_191	WDFY1_+_224810039.23-P1P2	WDFY1	GCGCCCAGCCGTCAGCTGAT	-12	rC:dC	0.011	(-0.002, 0.023)		0.259	0.165	40	50
WDFY1_+_224810039.23-P1P2_194	WDFY1_+_224810039.23-P1P2	WDFY1	GCGCCCAGTCGTCAGCTGAT	-12	rU:dC	0.040	(0.023, 0.057)		0.259	0.165	20	50
WDFY1_+_224810039.23-P1P2_197	WDFY1_+_224810039.23-P1P2	WDFY1	GCGCCCAGGAGTCAGCTGAT	-11	rA:dG	0.099	(0.076, 0.122)		0.242	0.164	30	30
WDFY1_+_224810039.23-P1P2_200	WDFY1_+_224810039.23-P1P2	WDFY1	GCGCCCAGGGGTCAGCTGAT	-11	rG:dG	0.307	(0.272, 0.342)		0.242	0.212	30	40
WDFY1_+_224810039.23-P1P2_205	WDFY1_+_224810039.23-P1P2	WDFY1	GCGCCCAGGTGTCAGCTGAT	-11	rU:dG	0.269	(0.234, 0.304)		0.242	0.192	30	50
WDFY1_+_224810039.23-P1P2_210	WDFY1_+_224810039.23-P1P2	WDFY1	GCGCCCAGGCATCAGCTGAT	-10	rA:dC	0.005	(-0.006, 0.015)		0.204	0.201	30	50
WDFY1_+_224810039.23-P1P2_215	WDFY1_+_224810039.23-P1P2	WDFY1	GCGCCCAGGCCTCAGCTGAT	-10	rC:dC	0.001	(-0.009, 0.010)		0.204	0.165	20	40
WDFY1_+_224810039.23-P1P2_218	WDFY1_+_224810039.23-P1P2	WDFY1	GCGCCCAGGCTTCAGCTGAT	-10	rU:dC	-0.006	(-0.016, 0.005)		0.204	0.165	30	50
WDFY1_+_224810039.23-P1P2_220	WDFY1_+_224810039.23-P1P2	WDFY1	GCGCCCAGGCGACAGCTGAT	-9	rA:dA	0.003	(-0.011, 0.017)		0.191	0.182	20	40
WDFY1_+_224810039.23-P1P2_223	WDFY1_+_224810039.23-P1P2	WDFY1	GCGCCCAGGCGGCAGCTGAT	-9	rG:dA	0.092	(0.076, 0.108)		0.191	0.200	30	40
WDFY1_+_224810039.23-P1P2_226	WDFY1_+_224810039.23-P1P2	WDFY1	GCGCCCAGGCGCCAGCTGAT	-9	rC:dA	0.094	(0.077, 0.111)		0.191	0.225	20	50
WDFY1_+_224810039.23-P1P2_233	WDFY1_+_224810039.23-P1P2	WDFY1	GCGCCCAGGCGTAAGCTGAT	-8	rA:dG	-0.027	(-0.039, -0.015)		0.181	0.164	40	60
WDFY1_+_224810039.23-P1P2_236	WDFY1_+_224810039.23-P1P2	WDFY1	GCGCCCAGGCGTGAGCTGAT	-8	rG:dG	0.043	(0.030, 0.057)		0.181	0.212	40	50
WDFY1_+_224810039.23-P1P2_241	WDFY1_+_224810039.23-P1P2	WDFY1	GCGCCCAGGCGTTAGCTGAT	-8	rU:dG	0.068	(0.050, 0.087)		0.181	0.192	50	60
WDFY1_+_224810039.23-P1P2_249	WDFY1_+_224810039.23-P1P2	WDFY1	GCGCCCAGGCGTCGGCTGAT	-7	rG:dT	0.112	(0.092, 0.133)		0.120	0.235	40	40
WDFY1_+_224810039.23-P1P2_252	WDFY1_+_224810039.23-P1P2	WDFY1	GCGCCCAGGCGTCCGCTGAT	-7	rC:dT	0.014	(0.001, 0.027)		0.120	0.209	50	50
WDFY1_+_224810039.23-P1P2_255	WDFY1_+_224810039.23-P1P2	WDFY1	GCGCCCAGGCGTCTGCTGAT	-7	rU:dT	-0.001	(-0.014, 0.012)		0.120	0.186	30	40
WDFY1_+_224810039.23-P1P2_258	WDFY1_+_224810039.23-P1P2	WDFY1	GCGCCCAGGCGTCAACTGAT	-6	rA:dC	0.044	(0.030, 0.059)		0.139	0.201	30	50
WDFY1_+_224810039.23-P1P2_263	WDFY1_+_224810039.23-P1P2	WDFY1	GCGCCCAGGCGTCACCTGAT	-6	rC:dC	0.022	(0.011, 0.034)		0.139	0.165	30	30
WDFY1_+_224810039.23-P1P2_266	WDFY1_+_224810039.23-P1P2	WDFY1	GCGCCCAGGCGTCATCTGAT	-6	rU:dC	0.014	(0.003, 0.026)		0.139	0.165	50	60
WDFY1_+_224810039.23-P1P2_269	WDFY1_+_224810039.23-P1P2	WDFY1	GCGCCCAGGCGTCAGATGAT	-5	rA:dG	-0.001	(-0.013, 0.011)		0.130	0.164	30	40
WDFY1_+_224810039.23-P1P2_272	WDFY1_+_224810039.23-P1P2	WDFY1	GCGCCCAGGCGTCAGGTGAT	-5	rG:dG	0.038	(0.028, 0.049)		0.130	0.212	40	50
WDFY1_+_224810039.23-P1P2_277	WDFY1_+_224810039.23-P1P2	WDFY1	GCGCCCAGGCGTCAGTTGAT	-5	rU:dG	0.007	(-0.006, 0.020)		0.130	0.192	40	50
WDFY1_+_224810039.23-P1P2_280	WDFY1_+_224810039.23-P1P2	WDFY1	GCGCCCAGGCGTCAGCAGAT	-4	rA:dA	0.040	(0.028, 0.052)		0.147	0.182	30	60
WDFY1_+_224810039.23-P1P2_283	WDFY1_+_224810039.23-P1P2	WDFY1	GCGCCCAGGCGTCAGCGGAT	-4	rG:dA	0.111	(0.091, 0.131)		0.147	0.200	50	50
WDFY1_+_224810039.23-P1P2_286	WDFY1_+_224810039.23-P1P2	WDFY1	GCGCCCAGGCGTCAGCCGAT	-4	rC:dA	0.034	(0.021, 0.048)		0.147	0.225	50	50
WDFY1_+_224810039.23-P1P2_294	WDFY1_+_224810039.23-P1P2	WDFY1	GCGCCCAGGCGTCAGCTAAT	-3	rA:dC	-0.000	(-0.011, 0.011)		0.116	0.201	30	50
WDFY1_+_224810039.23-P1P2_299	WDFY1_+_224810039.23-P1P2	WDFY1	GCGCCCAGGCGTCAGCTCAT	-3	rC:dC	0.008	(-0.002, 0.018)		0.116	0.165	30	40
WDFY1_+_224810039.23-P1P2_302	WDFY1_+_224810039.23-P1P2	WDFY1	GCGCCCAGGCGTCAGCTTAT	-3	rU:dC	0.002	(-0.008, 0.013)		0.116	0.165	40	60
WDFY1_+_224810039.23-P1P2_309	WDFY1_+_224810039.23-P1P2	WDFY1	GCGCCCAGGCGTCAGCTGGT	-2	rG:dT	0.178	(0.161, 0.195)		0.113	0.235	30	40
WDFY1_+_224810039.23-P1P2_312	WDFY1_+_224810039.23-P1P2	WDFY1	GCGCCCAGGCGTCAGCTGCT	-2	rC:dT	0.014	(0.003, 0.026)		0.113	0.209	30	40
WDFY1_+_224810039.23-P1P2_315	WDFY1_+_224810039.23-P1P2	WDFY1	GCGCCCAGGCGTCAGCTGTT	-2	rU:dT	0.022	(0.011, 0.032)		0.113	0.186	30	50
WDFY1_+_224810039.23-P1P2_316	WDFY1_+_224810039.23-P1P2	WDFY1	GCGCCCAGGCGTCAGCTGAA	-1	rA:dA	0.026	(0.015, 0.037)		0.105	0.182	40	50
WDFY1_+_224810039.23-P1P2_319	WDFY1_+_224810039.23-P1P2	WDFY1	GCGCCCAGGCGTCAGCTGAG	-1	rG:dA	0.077	(0.065, 0.088)		0.105	0.200	30	40
WDFY1_+_224810039.23-P1P2_322	WDFY1_+_224810039.23-P1P2	WDFY1	GCGCCCAGGCGTCAGCTGAC	-1	rC:dA	0.027	(0.015, 0.040)		0.105	0.225	40	40
WDFY1_-_224809986.23-P1P2	WDFY1_-_224809986.23-P1P2	WDFY1	GGCTGCTCTGCGGCCTGGAG			1.000					30	40
WDFY1_-_224809986.23-P1P2_102	WDFY1_-_224809986.23-P1P2	WDFY1	GACTGCTCTGCGGCCTGGAG	-19	rA:dC	0.714	(0.682, 0.747)		0.260	0.201	30	40
WDFY1_-_224809986.23-P1P2_107	WDFY1_-_224809986.23-P1P2	WDFY1	GCCTGCTCTGCGGCCTGGAG	-19	rC:dC	0.680	(0.647, 0.712)		0.260	0.165	30	40
WDFY1_-_224809986.23-P1P2_110	WDFY1_-_224809986.23-P1P2	WDFY1	GTCTGCTCTGCGGCCTGGAG	-19	rU:dC	0.650	(0.615, 0.684)		0.260	0.165	30	40
WDFY1_-_224809986.23-P1P2_113	WDFY1_-_224809986.23-P1P2	WDFY1	GGATGCTCTGCGGCCTGGAG	-18	rA:dG	0.745	(0.715, 0.775)		0.218	0.164	20	40
WDFY1_-_224809986.23-P1P2_116	WDFY1_-_224809986.23-P1P2	WDFY1	GGGTGCTCTGCGGCCTGGAG	-18	rG:dG	0.761	(0.728, 0.794)		0.218	0.212	20	40
WDFY1_-_224809986.23-P1P2_121	WDFY1_-_224809986.23-P1P2	WDFY1	GGTTGCTCTGCGGCCTGGAG	-18	rU:dG	0.708	(0.675, 0.741)		0.218	0.192	30	40
WDFY1_-_224809986.23-P1P2_124	WDFY1_-_224809986.23-P1P2	WDFY1	GGCAGCTCTGCGGCCTGGAG	-17	rA:dA	0.716	(0.686, 0.745)		0.274	0.182	30	40
WDFY1_-_224809986.23-P1P2_127	WDFY1_-_224809986.23-P1P2	WDFY1	GGCGGCTCTGCGGCCTGGAG	-17	rG:dA	0.769	(0.739, 0.799)		0.274	0.200	30	30
WDFY1_-_224809986.23-P1P2_130	WDFY1_-_224809986.23-P1P2	WDFY1	GGCCGCTCTGCGGCCTGGAG	-17	rC:dA	0.744	(0.714, 0.773)		0.274	0.225	40	40
WDFY1_-_224809986.23-P1P2_138	WDFY1_-_224809986.23-P1P2	WDFY1	GGCTACTCTGCGGCCTGGAG	-16	rA:dC	0.631	(0.600, 0.662)		0.261	0.201	30	40
WDFY1_-_224809986.23-P1P2_143	WDFY1_-_224809986.23-P1P2	WDFY1	GGCTCCTCTGCGGCCTGGAG	-16	rC:dC	0.615	(0.586, 0.643)		0.261	0.165	30	30
WDFY1_-_224809986.23-P1P2_146	WDFY1_-_224809986.23-P1P2	WDFY1	GGCTTCTCTGCGGCCTGGAG	-16	rU:dC	0.535	(0.508, 0.561)		0.261	0.165	30	40
WDFY1_-_224809986.23-P1P2_149	WDFY1_-_224809986.23-P1P2	WDFY1	GGCTGATCTGCGGCCTGGAG	-15	rA:dG	0.587	(0.564, 0.611)		0.223	0.164	40	40
WDFY1_-_224809986.23-P1P2_152	WDFY1_-_224809986.23-P1P2	WDFY1	GGCTGGTCTGCGGCCTGGAG	-15	rG:dG	0.700	(0.673, 0.726)		0.223	0.212	30	40
WDFY1_-_224809986.23-P1P2_157	WDFY1_-_224809986.23-P1P2	WDFY1	GGCTGTTCTGCGGCCTGGAG	-15	rU:dG	0.721	(0.691, 0.751)		0.223	0.192	30	40
WDFY1_-_224809986.23-P1P2_160	WDFY1_-_224809986.23-P1P2	WDFY1	GGCTGCACTGCGGCCTGGAG	-14	rA:dA	0.683	(0.657, 0.708)		0.256	0.182	30	40
WDFY1_-_224809986.23-P1P2_163	WDFY1_-_224809986.23-P1P2	WDFY1	GGCTGCGCTGCGGCCTGGAG	-14	rG:dA	0.735	(0.709, 0.760)		0.256	0.200	30	40
WDFY1_-_224809986.23-P1P2_166	WDFY1_-_224809986.23-P1P2	WDFY1	GGCTGCCCTGCGGCCTGGAG	-14	rC:dA	0.678	(0.648, 0.709)		0.256	0.225	30	30
WDFY1_-_224809986.23-P1P2_173	WDFY1_-_224809986.23-P1P2	WDFY1	GGCTGCTATGCGGCCTGGAG	-13	rA:dG	0.535	(0.504, 0.567)		0.259	0.164	40	40
WDFY1_-_224809986.23-P1P2_176	WDFY1_-_224809986.23-P1P2	WDFY1	GGCTGCTGTGCGGCCTGGAG	-13	rG:dG	0.631	(0.599, 0.663)		0.259	0.212	30	40
WDFY1_-_224809986.23-P1P2_181	WDFY1_-_224809986.23-P1P2	WDFY1	GGCTGCTTTGCGGCCTGGAG	-13	rU:dG	0.661	(0.633, 0.688)		0.259	0.192	30	40
WDFY1_-_224809986.23-P1P2_184	WDFY1_-_224809986.23-P1P2	WDFY1	GGCTGCTCAGCGGCCTGGAG	-12	rA:dA	0.620	(0.589, 0.651)		0.259	0.182	30	30
WDFY1_-_224809986.23-P1P2_187	WDFY1_-_224809986.23-P1P2	WDFY1	GGCTGCTCGGCGGCCTGGAG	-12	rG:dA	0.750	(0.720, 0.780)		0.259	0.200	20	30
WDFY1_-_224809986.23-P1P2_190	WDFY1_-_224809986.23-P1P2	WDFY1	GGCTGCTCCGCGGCCTGGAG	-12	rC:dA	0.551	(0.517, 0.585)		0.259	0.225	20	20
WDFY1_-_224809986.23-P1P2_198	WDFY1_-_224809986.23-P1P2	WDFY1	GGCTGCTCTACGGCCTGGAG	-11	rA:dC	0.330	(0.310, 0.351)		0.242	0.201	30	30
WDFY1_-_224809986.23-P1P2_203	WDFY1_-_224809986.23-P1P2	WDFY1	GGCTGCTCTCCGGCCTGGAG	-11	rC:dC	0.148	(0.133, 0.163)		0.242	0.165	30	30
WDFY1_-_224809986.23-P1P2_206	WDFY1_-_224809986.23-P1P2	WDFY1	GGCTGCTCTTCGGCCTGGAG	-11	rU:dC	0.189	(0.170, 0.209)		0.242	0.165	30	50
WDFY1_-_224809986.23-P1P2_209	WDFY1_-_224809986.23-P1P2	WDFY1	GGCTGCTCTGAGGCCTGGAG	-10	rA:dG	0.323	(0.293, 0.354)		0.204	0.164	20	30
WDFY1_-_224809986.23-P1P2_212	WDFY1_-_224809986.23-P1P2	WDFY1	GGCTGCTCTGGGGCCTGGAG	-10	rG:dG	0.531	(0.508, 0.555)		0.204	0.212	20	30
WDFY1_-_224809986.23-P1P2_217	WDFY1_-_224809986.23-P1P2	WDFY1	GGCTGCTCTGTGGCCTGGAG	-10	rU:dG	0.561	(0.535, 0.588)		0.204	0.192	20	30
WDFY1_-_224809986.23-P1P2_222	WDFY1_-_224809986.23-P1P2	WDFY1	GGCTGCTCTGCAGCCTGGAG	-9	rA:dC	0.157	(0.142, 0.172)		0.191	0.201	20	30
WDFY1_-_224809986.23-P1P2_227	WDFY1_-_224809986.23-P1P2	WDFY1	GGCTGCTCTGCCGCCTGGAG	-9	rC:dC	0.105	(0.096, 0.113)		0.191	0.165	20	20
WDFY1_-_224809986.23-P1P2_230	WDFY1_-_224809986.23-P1P2	WDFY1	GGCTGCTCTGCTGCCTGGAG	-9	rU:dC	0.098	(0.091, 0.105)		0.191	0.165	20	40
WDFY1_-_224809986.23-P1P2_234	WDFY1_-_224809986.23-P1P2	WDFY1	GGCTGCTCTGCGACCTGGAG	-8	rA:dC	0.152	(0.136, 0.169)		0.181	0.201	30	50
WDFY1_-_224809986.23-P1P2_239	WDFY1_-_224809986.23-P1P2	WDFY1	GGCTGCTCTGCGCCCTGGAG	-8	rC:dC	0.118	(0.106, 0.130)		0.181	0.165	20	30
WDFY1_-_224809986.23-P1P2_242	WDFY1_-_224809986.23-P1P2	WDFY1	GGCTGCTCTGCGTCCTGGAG	-8	rU:dC	0.087	(0.075, 0.099)		0.181	0.165	30	40
WDFY1_-_224809986.23-P1P2_245	WDFY1_-_224809986.23-P1P2	WDFY1	GGCTGCTCTGCGGACTGGAG	-7	rA:dG	0.080	(0.069, 0.092)		0.120	0.164	30	30
WDFY1_-_224809986.23-P1P2_248	WDFY1_-_224809986.23-P1P2	WDFY1	GGCTGCTCTGCGGGCTGGAG	-7	rG:dG	0.133	(0.118, 0.147)		0.120	0.212	20	30
WDFY1_-_224809986.23-P1P2_253	WDFY1_-_224809986.23-P1P2	WDFY1	GGCTGCTCTGCGGTCTGGAG	-7	rU:dG	0.150	(0.132, 0.168)		0.120	0.192	30	40
WDFY1_-_224809986.23-P1P2_257	WDFY1_-_224809986.23-P1P2	WDFY1	GGCTGCTCTGCGGCATGGAG	-6	rA:dG	0.059	(0.049, 0.069)		0.139	0.164	30	40
WDFY1_-_224809986.23-P1P2_260	WDFY1_-_224809986.23-P1P2	WDFY1	GGCTGCTCTGCGGCGTGGAG	-6	rG:dG	0.067	(0.057, 0.076)		0.139	0.212	30	40
WDFY1_-_224809986.23-P1P2_265	WDFY1_-_224809986.23-P1P2	WDFY1	GGCTGCTCTGCGGCTTGGAG	-6	rU:dG	0.076	(0.065, 0.087)		0.139	0.192	40	40
WDFY1_-_224809986.23-P1P2_268	WDFY1_-_224809986.23-P1P2	WDFY1	GGCTGCTCTGCGGCCAGGAG	-5	rA:dA	0.201	(0.177, 0.226)		0.130	0.182	30	30
WDFY1_-_224809986.23-P1P2_271	WDFY1_-_224809986.23-P1P2	WDFY1	GGCTGCTCTGCGGCCGGGAG	-5	rG:dA	0.231	(0.209, 0.254)		0.130	0.200	30	40
WDFY1_-_224809986.23-P1P2_274	WDFY1_-_224809986.23-P1P2	WDFY1	GGCTGCTCTGCGGCCCGGAG	-5	rC:dA	0.295	(0.261, 0.329)		0.130	0.225	30	30
WDFY1_-_224809986.23-P1P2_282	WDFY1_-_224809986.23-P1P2	WDFY1	GGCTGCTCTGCGGCCTAGAG	-4	rA:dC	0.088	(0.076, 0.100)		0.147	0.201	40	50
WDFY1_-_224809986.23-P1P2_287	WDFY1_-_224809986.23-P1P2	WDFY1	GGCTGCTCTGCGGCCTCGAG	-4	rC:dC	0.027	(0.017, 0.038)		0.147	0.165	40	40
WDFY1_-_224809986.23-P1P2_290	WDFY1_-_224809986.23-P1P2	WDFY1	GGCTGCTCTGCGGCCTTGAG	-4	rU:dC	0.042	(0.031, 0.052)		0.147	0.165	30	50
WDFY1_-_224809986.23-P1P2_294	WDFY1_-_224809986.23-P1P2	WDFY1	GGCTGCTCTGCGGCCTGAAG	-3	rA:dC	0.084	(0.071, 0.096)		0.116	0.201	30	30
WDFY1_-_224809986.23-P1P2_299	WDFY1_-_224809986.23-P1P2	WDFY1	GGCTGCTCTGCGGCCTGCAG	-3	rC:dC	0.048	(0.039, 0.057)		0.116	0.165	30	30
WDFY1_-_224809986.23-P1P2_302	WDFY1_-_224809986.23-P1P2	WDFY1	GGCTGCTCTGCGGCCTGTAG	-3	rU:dC	0.058	(0.048, 0.069)		0.116	0.165	40	50
WDFY1_-_224809986.23-P1P2_309	WDFY1_-_224809986.23-P1P2	WDFY1	GGCTGCTCTGCGGCCTGGGG	-2	rG:dT	0.437	(0.415, 0.458)		0.113	0.235	20	30
WDFY1_-_224809986.23-P1P2_312	WDFY1_-_224809986.23-P1P2	WDFY1	GGCTGCTCTGCGGCCTGGCG	-2	rC:dT	0.097	(0.085, 0.110)		0.113	0.209	20	20
WDFY1_-_224809986.23-P1P2_315	WDFY1_-_224809986.23-P1P2	WDFY1	GGCTGCTCTGCGGCCTGGTG	-2	rU:dT	0.137	(0.120, 0.154)		0.113	0.186	30	40
WDFY1_-_224809986.23-P1P2_318	WDFY1_-_224809986.23-P1P2	WDFY1	GGCTGCTCTGCGGCCTGGAA	-1	rA:dC	0.109	(0.095, 0.122)		0.105	0.201	20	30
WDFY1_-_224809986.23-P1P2_323	WDFY1_-_224809986.23-P1P2	WDFY1	GGCTGCTCTGCGGCCTGGAC	-1	rC:dC	0.055	(0.047, 0.063)		0.105	0.165	30	30
WDFY1_-_224809986.23-P1P2_326	WDFY1_-_224809986.23-P1P2	WDFY1	GGCTGCTCTGCGGCCTGGAT	-1	rU:dC	0.057	(0.048, 0.065)		0.105	0.165	40	50
WDFY2_+_52158585.23-P1P2	WDFY2_+_52158585.23-P1P2	WDFY2	GGCGCCACTACAAGAGGAGG			1.000					40	40
WDFY2_+_52158585.23-P1P2_102	WDFY2_+_52158585.23-P1P2	WDFY2	GACGCCACTACAAGAGGAGG	-19	rA:dC	0.785	(0.754, 0.815)		0.260	0.201	30	50
WDFY2_+_52158585.23-P1P2_107	WDFY2_+_52158585.23-P1P2	WDFY2	GCCGCCACTACAAGAGGAGG	-19	rC:dC	0.755	(0.732, 0.778)		0.260	0.165	30	50
WDFY2_+_52158585.23-P1P2_110	WDFY2_+_52158585.23-P1P2	WDFY2	GTCGCCACTACAAGAGGAGG	-19	rU:dC	0.725	(0.701, 0.749)		0.260	0.165	30	50
WDFY2_+_52158585.23-P1P2_113	WDFY2_+_52158585.23-P1P2	WDFY2	GGAGCCACTACAAGAGGAGG	-18	rA:dG	0.782	(0.752, 0.812)		0.218	0.164	30	50
WDFY2_+_52158585.23-P1P2_116	WDFY2_+_52158585.23-P1P2	WDFY2	GGGGCCACTACAAGAGGAGG	-18	rG:dG	0.778	(0.747, 0.808)		0.218	0.212	30	50
WDFY2_+_52158585.23-P1P2_121	WDFY2_+_52158585.23-P1P2	WDFY2	GGTGCCACTACAAGAGGAGG	-18	rU:dG	0.756	(0.724, 0.788)		0.218	0.192	30	40
WDFY2_+_52158585.23-P1P2_126	WDFY2_+_52158585.23-P1P2	WDFY2	GGCACCACTACAAGAGGAGG	-17	rA:dC	0.699	(0.663, 0.735)		0.274	0.201	30	30
WDFY2_+_52158585.23-P1P2_131	WDFY2_+_52158585.23-P1P2	WDFY2	GGCCCCACTACAAGAGGAGG	-17	rC:dC	0.720	(0.686, 0.754)		0.274	0.165	30	40
WDFY2_+_52158585.23-P1P2_134	WDFY2_+_52158585.23-P1P2	WDFY2	GGCTCCACTACAAGAGGAGG	-17	rU:dC	0.667	(0.631, 0.703)		0.274	0.165	30	40
WDFY2_+_52158585.23-P1P2_137	WDFY2_+_52158585.23-P1P2	WDFY2	GGCGACACTACAAGAGGAGG	-16	rA:dG	0.643	(0.605, 0.681)		0.261	0.164	40	50
WDFY2_+_52158585.23-P1P2_140	WDFY2_+_52158585.23-P1P2	WDFY2	GGCGGCACTACAAGAGGAGG	-16	rG:dG	0.672	(0.636, 0.708)		0.261	0.212	30	40
WDFY2_+_52158585.23-P1P2_145	WDFY2_+_52158585.23-P1P2	WDFY2	GGCGTCACTACAAGAGGAGG	-16	rU:dG	0.727	(0.694, 0.760)		0.261	0.192	30	50
WDFY2_+_52158585.23-P1P2_149	WDFY2_+_52158585.23-P1P2	WDFY2	GGCGCAACTACAAGAGGAGG	-15	rA:dG	0.696	(0.651, 0.741)		0.223	0.164	30	40
WDFY2_+_52158585.23-P1P2_152	WDFY2_+_52158585.23-P1P2	WDFY2	GGCGCGACTACAAGAGGAGG	-15	rG:dG	0.748	(0.712, 0.785)		0.223	0.212	30	30
WDFY2_+_52158585.23-P1P2_157	WDFY2_+_52158585.23-P1P2	WDFY2	GGCGCTACTACAAGAGGAGG	-15	rU:dG	0.808	(0.772, 0.844)		0.223	0.192	30	40
WDFY2_+_52158585.23-P1P2_165	WDFY2_+_52158585.23-P1P2	WDFY2	GGCGCCGCTACAAGAGGAGG	-14	rG:dT	0.872	(0.847, 0.897)		0.256	0.235	30	30
WDFY2_+_52158585.23-P1P2_168	WDFY2_+_52158585.23-P1P2	WDFY2	GGCGCCCCTACAAGAGGAGG	-14	rC:dT	0.784	(0.754, 0.815)		0.256	0.209	30	30
WDFY2_+_52158585.23-P1P2_171	WDFY2_+_52158585.23-P1P2	WDFY2	GGCGCCTCTACAAGAGGAGG	-14	rU:dT	0.798	(0.771, 0.824)		0.256	0.186	30	40
WDFY2_+_52158585.23-P1P2_173	WDFY2_+_52158585.23-P1P2	WDFY2	GGCGCCAATACAAGAGGAGG	-13	rA:dG	0.623	(0.586, 0.659)		0.259	0.164	30	50
WDFY2_+_52158585.23-P1P2_176	WDFY2_+_52158585.23-P1P2	WDFY2	GGCGCCAGTACAAGAGGAGG	-13	rG:dG	0.706	(0.678, 0.734)		0.259	0.212	30	50
WDFY2_+_52158585.23-P1P2_181	WDFY2_+_52158585.23-P1P2	WDFY2	GGCGCCATTACAAGAGGAGG	-13	rU:dG	0.699	(0.671, 0.728)		0.259	0.192	40	50
WDFY2_+_52158585.23-P1P2_184	WDFY2_+_52158585.23-P1P2	WDFY2	GGCGCCACAACAAGAGGAGG	-12	rA:dA	0.685	(0.655, 0.716)		0.259	0.182	30	40
WDFY2_+_52158585.23-P1P2_187	WDFY2_+_52158585.23-P1P2	WDFY2	GGCGCCACGACAAGAGGAGG	-12	rG:dA	0.760	(0.735, 0.786)		0.259	0.200	40	40
WDFY2_+_52158585.23-P1P2_190	WDFY2_+_52158585.23-P1P2	WDFY2	GGCGCCACCACAAGAGGAGG	-12	rC:dA	0.685	(0.657, 0.712)		0.259	0.225	30	40
WDFY2_+_52158585.23-P1P2_201	WDFY2_+_52158585.23-P1P2	WDFY2	GGCGCCACTGCAAGAGGAGG	-11	rG:dT	0.767	(0.744, 0.791)		0.242	0.235	20	20
WDFY2_+_52158585.23-P1P2_204	WDFY2_+_52158585.23-P1P2	WDFY2	GGCGCCACTCCAAGAGGAGG	-11	rC:dT	0.548	(0.521, 0.575)		0.242	0.209	20	40
WDFY2_+_52158585.23-P1P2_207	WDFY2_+_52158585.23-P1P2	WDFY2	GGCGCCACTTCAAGAGGAGG	-11	rU:dT	0.577	(0.549, 0.605)		0.242	0.186	30	40
WDFY2_+_52158585.23-P1P2_209	WDFY2_+_52158585.23-P1P2	WDFY2	GGCGCCACTAAAAGAGGAGG	-10	rA:dG	0.363	(0.329, 0.398)		0.204	0.164	30	50
WDFY2_+_52158585.23-P1P2_212	WDFY2_+_52158585.23-P1P2	WDFY2	GGCGCCACTAGAAGAGGAGG	-10	rG:dG	0.560	(0.535, 0.585)		0.204	0.212	20	40
WDFY2_+_52158585.23-P1P2_217	WDFY2_+_52158585.23-P1P2	WDFY2	GGCGCCACTATAAGAGGAGG	-10	rU:dG	0.619	(0.592, 0.646)		0.204	0.192	30	40
WDFY2_+_52158585.23-P1P2_225	WDFY2_+_52158585.23-P1P2	WDFY2	GGCGCCACTACGAGAGGAGG	-9	rG:dT	0.722	(0.699, 0.745)		0.191	0.235	30	50
WDFY2_+_52158585.23-P1P2_228	WDFY2_+_52158585.23-P1P2	WDFY2	GGCGCCACTACCAGAGGAGG	-9	rC:dT	0.493	(0.464, 0.522)		0.191	0.209	30	50
WDFY2_+_52158585.23-P1P2_231	WDFY2_+_52158585.23-P1P2	WDFY2	GGCGCCACTACTAGAGGAGG	-9	rU:dT	0.483	(0.451, 0.514)		0.191	0.186	30	50
WDFY2_+_52158585.23-P1P2_237	WDFY2_+_52158585.23-P1P2	WDFY2	GGCGCCACTACAGGAGGAGG	-8	rG:dT	0.659	(0.638, 0.680)		0.181	0.235	20	40
WDFY2_+_52158585.23-P1P2_240	WDFY2_+_52158585.23-P1P2	WDFY2	GGCGCCACTACACGAGGAGG	-8	rC:dT	0.334	(0.303, 0.365)		0.181	0.209	40	60
WDFY2_+_52158585.23-P1P2_243	WDFY2_+_52158585.23-P1P2	WDFY2	GGCGCCACTACATGAGGAGG	-8	rU:dT	0.372	(0.337, 0.407)		0.181	0.186	30	40
WDFY2_+_52158585.23-P1P2_246	WDFY2_+_52158585.23-P1P2	WDFY2	GGCGCCACTACAAAAGGAGG	-7	rA:dC	0.221	(0.198, 0.245)		0.120	0.201	30	40
WDFY2_+_52158585.23-P1P2_251	WDFY2_+_52158585.23-P1P2	WDFY2	GGCGCCACTACAACAGGAGG	-7	rC:dC	0.100	(0.090, 0.110)		0.120	0.165	30	40
WDFY2_+_52158585.23-P1P2_254	WDFY2_+_52158585.23-P1P2	WDFY2	GGCGCCACTACAATAGGAGG	-7	rU:dC	0.104	(0.090, 0.117)		0.120	0.165	40	50
WDFY2_+_52158585.23-P1P2_261	WDFY2_+_52158585.23-P1P2	WDFY2	GGCGCCACTACAAGGGGAGG	-6	rG:dT	0.468	(0.448, 0.487)		0.139	0.235	30	40
WDFY2_+_52158585.23-P1P2_264	WDFY2_+_52158585.23-P1P2	WDFY2	GGCGCCACTACAAGCGGAGG	-6	rC:dT	0.209	(0.184, 0.235)		0.139	0.209	50	50
WDFY2_+_52158585.23-P1P2_267	WDFY2_+_52158585.23-P1P2	WDFY2	GGCGCCACTACAAGTGGAGG	-6	rU:dT	0.218	(0.195, 0.241)		0.139	0.186	30	60
WDFY2_+_52158585.23-P1P2_270	WDFY2_+_52158585.23-P1P2	WDFY2	GGCGCCACTACAAGAAGAGG	-5	rA:dC	0.170	(0.155, 0.186)		0.130	0.201	30	40
WDFY2_+_52158585.23-P1P2_275	WDFY2_+_52158585.23-P1P2	WDFY2	GGCGCCACTACAAGACGAGG	-5	rC:dC	0.064	(0.053, 0.075)		0.130	0.165	40	50
WDFY2_+_52158585.23-P1P2_278	WDFY2_+_52158585.23-P1P2	WDFY2	GGCGCCACTACAAGATGAGG	-5	rU:dC	0.076	(0.064, 0.088)		0.130	0.165	40	50
WDFY2_+_52158585.23-P1P2_282	WDFY2_+_52158585.23-P1P2	WDFY2	GGCGCCACTACAAGAGAAGG	-4	rA:dC	0.203	(0.185, 0.220)		0.147	0.201	30	40
WDFY2_+_52158585.23-P1P2_287	WDFY2_+_52158585.23-P1P2	WDFY2	GGCGCCACTACAAGAGCAGG	-4	rC:dC	0.050	(0.039, 0.061)		0.147	0.165	30	60
WDFY2_+_52158585.23-P1P2_290	WDFY2_+_52158585.23-P1P2	WDFY2	GGCGCCACTACAAGAGTAGG	-4	rU:dC	0.074	(0.062, 0.086)		0.147	0.165	40	60
WDFY2_+_52158585.23-P1P2_297	WDFY2_+_52158585.23-P1P2	WDFY2	GGCGCCACTACAAGAGGGGG	-3	rG:dT	0.553	(0.534, 0.572)		0.116	0.235	40	40
WDFY2_+_52158585.23-P1P2_300	WDFY2_+_52158585.23-P1P2	WDFY2	GGCGCCACTACAAGAGGCGG	-3	rC:dT	0.260	(0.237, 0.283)		0.116	0.209	40	40
WDFY2_+_52158585.23-P1P2_303	WDFY2_+_52158585.23-P1P2	WDFY2	GGCGCCACTACAAGAGGTGG	-3	rU:dT	0.320	(0.293, 0.347)		0.116	0.186	30	30
WDFY2_+_52158585.23-P1P2_306	WDFY2_+_52158585.23-P1P2	WDFY2	GGCGCCACTACAAGAGGAAG	-2	rA:dC	0.191	(0.174, 0.208)		0.113	0.201	30	50
WDFY2_+_52158585.23-P1P2_311	WDFY2_+_52158585.23-P1P2	WDFY2	GGCGCCACTACAAGAGGACG	-2	rC:dC	0.074	(0.064, 0.085)		0.113	0.165	50	60
WDFY2_+_52158585.23-P1P2_314	WDFY2_+_52158585.23-P1P2	WDFY2	GGCGCCACTACAAGAGGATG	-2	rU:dC	0.085	(0.077, 0.094)		0.113	0.165	30	40
WDFY2_+_52158585.23-P1P2_318	WDFY2_+_52158585.23-P1P2	WDFY2	GGCGCCACTACAAGAGGAGA	-1	rA:dC	0.206	(0.187, 0.226)		0.105	0.201	30	30
WDFY2_+_52158585.23-P1P2_323	WDFY2_+_52158585.23-P1P2	WDFY2	GGCGCCACTACAAGAGGAGC	-1	rC:dC	0.093	(0.082, 0.104)		0.105	0.165	30	40
WDFY2_+_52158585.23-P1P2_326	WDFY2_+_52158585.23-P1P2	WDFY2	GGCGCCACTACAAGAGGAGT	-1	rU:dC	0.107	(0.095, 0.118)		0.105	0.165	30	50
WDFY2_+_52158666.23-P1P2	WDFY2_+_52158666.23-P1P2	WDFY2	GTAGCCTGGCCGCCTCTCTC			1.000					30	50
WDFY2_+_52158666.23-P1P2_100	WDFY2_+_52158666.23-P1P2	WDFY2	GAAGCCTGGCCGCCTCTCTC	-19	rA:dA	0.881	(0.851, 0.910)		0.260	0.182	30	50
WDFY2_+_52158666.23-P1P2_103	WDFY2_+_52158666.23-P1P2	WDFY2	GGAGCCTGGCCGCCTCTCTC	-19	rG:dA	0.923	(0.892, 0.955)		0.260	0.200	20	50
WDFY2_+_52158666.23-P1P2_106	WDFY2_+_52158666.23-P1P2	WDFY2	GCAGCCTGGCCGCCTCTCTC	-19	rC:dA	0.885	(0.851, 0.918)		0.260	0.225	30	40
WDFY2_+_52158666.23-P1P2_117	WDFY2_+_52158666.23-P1P2	WDFY2	GTGGCCTGGCCGCCTCTCTC	-18	rG:dT	0.950	(0.916, 0.985)		0.218	0.235	30	50
WDFY2_+_52158666.23-P1P2_120	WDFY2_+_52158666.23-P1P2	WDFY2	GTCGCCTGGCCGCCTCTCTC	-18	rC:dT	0.886	(0.856, 0.916)		0.218	0.209	30	40
WDFY2_+_52158666.23-P1P2_123	WDFY2_+_52158666.23-P1P2	WDFY2	GTTGCCTGGCCGCCTCTCTC	-18	rU:dT	0.820	(0.795, 0.846)		0.218	0.186	20	40
WDFY2_+_52158666.23-P1P2_126	WDFY2_+_52158666.23-P1P2	WDFY2	GTAACCTGGCCGCCTCTCTC	-17	rA:dC	0.734	(0.705, 0.763)		0.274	0.201	40	40
WDFY2_+_52158666.23-P1P2_131	WDFY2_+_52158666.23-P1P2	WDFY2	GTACCCTGGCCGCCTCTCTC	-17	rC:dC	0.750	(0.723, 0.777)		0.274	0.165	30	50
WDFY2_+_52158666.23-P1P2_134	WDFY2_+_52158666.23-P1P2	WDFY2	GTATCCTGGCCGCCTCTCTC	-17	rU:dC	0.685	(0.657, 0.712)		0.274	0.165	30	50
WDFY2_+_52158666.23-P1P2_137	WDFY2_+_52158666.23-P1P2	WDFY2	GTAGACTGGCCGCCTCTCTC	-16	rA:dG	0.697	(0.668, 0.725)		0.261	0.164	30	50
WDFY2_+_52158666.23-P1P2_140	WDFY2_+_52158666.23-P1P2	WDFY2	GTAGGCTGGCCGCCTCTCTC	-16	rG:dG	0.742	(0.719, 0.765)		0.261	0.212	20	40
WDFY2_+_52158666.23-P1P2_145	WDFY2_+_52158666.23-P1P2	WDFY2	GTAGTCTGGCCGCCTCTCTC	-16	rU:dG	0.749	(0.723, 0.776)		0.261	0.192	30	50
WDFY2_+_52158666.23-P1P2_149	WDFY2_+_52158666.23-P1P2	WDFY2	GTAGCATGGCCGCCTCTCTC	-15	rA:dG	0.694	(0.657, 0.730)		0.223	0.164	40	40
WDFY2_+_52158666.23-P1P2_152	WDFY2_+_52158666.23-P1P2	WDFY2	GTAGCGTGGCCGCCTCTCTC	-15	rG:dG	0.764	(0.731, 0.797)		0.223	0.212	30	50
WDFY2_+_52158666.23-P1P2_157	WDFY2_+_52158666.23-P1P2	WDFY2	GTAGCTTGGCCGCCTCTCTC	-15	rU:dG	0.821	(0.791, 0.850)		0.223	0.192	40	40
WDFY2_+_52158666.23-P1P2_160	WDFY2_+_52158666.23-P1P2	WDFY2	GTAGCCAGGCCGCCTCTCTC	-14	rA:dA	0.764	(0.732, 0.796)		0.256	0.182	30	40
WDFY2_+_52158666.23-P1P2_163	WDFY2_+_52158666.23-P1P2	WDFY2	GTAGCCGGGCCGCCTCTCTC	-14	rG:dA	0.813	(0.786, 0.839)		0.256	0.200	30	50
WDFY2_+_52158666.23-P1P2_166	WDFY2_+_52158666.23-P1P2	WDFY2	GTAGCCCGGCCGCCTCTCTC	-14	rC:dA	0.787	(0.763, 0.812)		0.256	0.225	30	40
WDFY2_+_52158666.23-P1P2_174	WDFY2_+_52158666.23-P1P2	WDFY2	GTAGCCTAGCCGCCTCTCTC	-13	rA:dC	0.678	(0.642, 0.714)		0.259	0.201	30	50
WDFY2_+_52158666.23-P1P2_179	WDFY2_+_52158666.23-P1P2	WDFY2	GTAGCCTCGCCGCCTCTCTC	-13	rC:dC	0.534	(0.489, 0.579)		0.259	0.165	30	40
WDFY2_+_52158666.23-P1P2_182	WDFY2_+_52158666.23-P1P2	WDFY2	GTAGCCTTGCCGCCTCTCTC	-13	rU:dC	0.630	(0.591, 0.669)		0.259	0.165	40	50
WDFY2_+_52158666.23-P1P2_186	WDFY2_+_52158666.23-P1P2	WDFY2	GTAGCCTGACCGCCTCTCTC	-12	rA:dC	0.628	(0.587, 0.668)		0.259	0.201	30	40
WDFY2_+_52158666.23-P1P2_191	WDFY2_+_52158666.23-P1P2	WDFY2	GTAGCCTGCCCGCCTCTCTC	-12	rC:dC	0.366	(0.325, 0.408)		0.259	0.165	20	40
WDFY2_+_52158666.23-P1P2_194	WDFY2_+_52158666.23-P1P2	WDFY2	GTAGCCTGTCCGCCTCTCTC	-12	rU:dC	0.515	(0.475, 0.555)		0.259	0.165	40	40
WDFY2_+_52158666.23-P1P2_197	WDFY2_+_52158666.23-P1P2	WDFY2	GTAGCCTGGACGCCTCTCTC	-11	rA:dG	0.581	(0.541, 0.620)		0.242	0.164	30	30
WDFY2_+_52158666.23-P1P2_200	WDFY2_+_52158666.23-P1P2	WDFY2	GTAGCCTGGGCGCCTCTCTC	-11	rG:dG	0.665	(0.641, 0.689)		0.242	0.212	30	40
WDFY2_+_52158666.23-P1P2_205	WDFY2_+_52158666.23-P1P2	WDFY2	GTAGCCTGGTCGCCTCTCTC	-11	rU:dG	0.730	(0.703, 0.757)		0.242	0.192	40	40
WDFY2_+_52158666.23-P1P2_209	WDFY2_+_52158666.23-P1P2	WDFY2	GTAGCCTGGCAGCCTCTCTC	-10	rA:dG	0.356	(0.308, 0.404)		0.204	0.164	20	50
WDFY2_+_52158666.23-P1P2_212	WDFY2_+_52158666.23-P1P2	WDFY2	GTAGCCTGGCGGCCTCTCTC	-10	rG:dG	0.531	(0.491, 0.571)		0.204	0.212	30	30
WDFY2_+_52158666.23-P1P2_217	WDFY2_+_52158666.23-P1P2	WDFY2	GTAGCCTGGCTGCCTCTCTC	-10	rU:dG	0.655	(0.620, 0.689)		0.204	0.192	20	40
WDFY2_+_52158666.23-P1P2_222	WDFY2_+_52158666.23-P1P2	WDFY2	GTAGCCTGGCCACCTCTCTC	-9	rA:dC	0.246	(0.212, 0.279)		0.191	0.201	30	40
WDFY2_+_52158666.23-P1P2_227	WDFY2_+_52158666.23-P1P2	WDFY2	GTAGCCTGGCCCCCTCTCTC	-9	rC:dC	0.188	(0.160, 0.216)		0.191	0.165	20	30
WDFY2_+_52158666.23-P1P2_230	WDFY2_+_52158666.23-P1P2	WDFY2	GTAGCCTGGCCTCCTCTCTC	-9	rU:dC	0.144	(0.120, 0.167)		0.191	0.165	20	30
WDFY2_+_52158666.23-P1P2_233	WDFY2_+_52158666.23-P1P2	WDFY2	GTAGCCTGGCCGACTCTCTC	-8	rA:dG	0.100	(0.072, 0.128)		0.181	0.164	40	50
WDFY2_+_52158666.23-P1P2_236	WDFY2_+_52158666.23-P1P2	WDFY2	GTAGCCTGGCCGGCTCTCTC	-8	rG:dG	0.333	(0.288, 0.378)		0.181	0.212	20	40
WDFY2_+_52158666.23-P1P2_241	WDFY2_+_52158666.23-P1P2	WDFY2	GTAGCCTGGCCGTCTCTCTC	-8	rU:dG	0.595	(0.554, 0.636)		0.181	0.192	30	50
WDFY2_+_52158666.23-P1P2_245	WDFY2_+_52158666.23-P1P2	WDFY2	GTAGCCTGGCCGCATCTCTC	-7	rA:dG	0.033	(0.015, 0.050)		0.120	0.164	30	50
WDFY2_+_52158666.23-P1P2_248	WDFY2_+_52158666.23-P1P2	WDFY2	GTAGCCTGGCCGCGTCTCTC	-7	rG:dG	0.065	(0.050, 0.080)		0.120	0.212	40	50
WDFY2_+_52158666.23-P1P2_253	WDFY2_+_52158666.23-P1P2	WDFY2	GTAGCCTGGCCGCTTCTCTC	-7	rU:dG	0.102	(0.076, 0.127)		0.120	0.192	30	40
WDFY2_+_52158666.23-P1P2_256	WDFY2_+_52158666.23-P1P2	WDFY2	GTAGCCTGGCCGCCACTCTC	-6	rA:dA	0.136	(0.105, 0.166)		0.139	0.182	40	50
WDFY2_+_52158666.23-P1P2_259	WDFY2_+_52158666.23-P1P2	WDFY2	GTAGCCTGGCCGCCGCTCTC	-6	rG:dA	0.085	(0.067, 0.103)		0.139	0.200	30	40
WDFY2_+_52158666.23-P1P2_262	WDFY2_+_52158666.23-P1P2	WDFY2	GTAGCCTGGCCGCCCCTCTC	-6	rC:dA	0.350	(0.310, 0.390)		0.139	0.225	30	40
WDFY2_+_52158666.23-P1P2_269	WDFY2_+_52158666.23-P1P2	WDFY2	GTAGCCTGGCCGCCTATCTC	-5	rA:dG	0.070	(0.049, 0.091)		0.130	0.164	30	50
WDFY2_+_52158666.23-P1P2_272	WDFY2_+_52158666.23-P1P2	WDFY2	GTAGCCTGGCCGCCTGTCTC	-5	rG:dG	0.096	(0.073, 0.120)		0.130	0.212	40	40
WDFY2_+_52158666.23-P1P2_277	WDFY2_+_52158666.23-P1P2	WDFY2	GTAGCCTGGCCGCCTTTCTC	-5	rU:dG	0.112	(0.087, 0.136)		0.130	0.192	40	40
WDFY2_+_52158666.23-P1P2_280	WDFY2_+_52158666.23-P1P2	WDFY2	GTAGCCTGGCCGCCTCACTC	-4	rA:dA	0.228	(0.191, 0.266)		0.147	0.182	30	50
WDFY2_+_52158666.23-P1P2_283	WDFY2_+_52158666.23-P1P2	WDFY2	GTAGCCTGGCCGCCTCGCTC	-4	rG:dA	0.233	(0.205, 0.260)		0.147	0.200	40	50
WDFY2_+_52158666.23-P1P2_286	WDFY2_+_52158666.23-P1P2	WDFY2	GTAGCCTGGCCGCCTCCCTC	-4	rC:dA	0.305	(0.270, 0.339)		0.147	0.225	20	30
WDFY2_+_52158666.23-P1P2_293	WDFY2_+_52158666.23-P1P2	WDFY2	GTAGCCTGGCCGCCTCTATC	-3	rA:dG	0.079	(0.058, 0.099)		0.116	0.164	50	60
WDFY2_+_52158666.23-P1P2_296	WDFY2_+_52158666.23-P1P2	WDFY2	GTAGCCTGGCCGCCTCTGTC	-3	rG:dG	0.166	(0.135, 0.196)		0.116	0.212	30	50
WDFY2_+_52158666.23-P1P2_301	WDFY2_+_52158666.23-P1P2	WDFY2	GTAGCCTGGCCGCCTCTTTC	-3	rU:dG	0.125	(0.103, 0.147)		0.116	0.192	30	30
WDFY2_+_52158666.23-P1P2_304	WDFY2_+_52158666.23-P1P2	WDFY2	GTAGCCTGGCCGCCTCTCAC	-2	rA:dA	0.200	(0.175, 0.226)		0.113	0.182	30	40
WDFY2_+_52158666.23-P1P2_307	WDFY2_+_52158666.23-P1P2	WDFY2	GTAGCCTGGCCGCCTCTCGC	-2	rG:dA	0.188	(0.168, 0.207)		0.113	0.200	30	30
WDFY2_+_52158666.23-P1P2_310	WDFY2_+_52158666.23-P1P2	WDFY2	GTAGCCTGGCCGCCTCTCCC	-2	rC:dA	0.320	(0.278, 0.361)		0.113	0.225	30	40
WDFY2_+_52158666.23-P1P2_317	WDFY2_+_52158666.23-P1P2	WDFY2	GTAGCCTGGCCGCCTCTCTA	-1	rA:dG	0.095	(0.072, 0.117)		0.105	0.164	40	50
WDFY2_+_52158666.23-P1P2_320	WDFY2_+_52158666.23-P1P2	WDFY2	GTAGCCTGGCCGCCTCTCTG	-1	rG:dG	0.157	(0.137, 0.177)		0.105	0.212	30	40
WDFY2_+_52158666.23-P1P2_325	WDFY2_+_52158666.23-P1P2	WDFY2	GTAGCCTGGCCGCCTCTCTT	-1	rU:dG	0.130	(0.106, 0.155)		0.105	0.192	30	40
WDFY2_-_52158603.23-P1P2	WDFY2_-_52158603.23-P1P2	WDFY2	GCCGCCCCCTCCTCTTGTAG			1.000					30	40
WDFY2_-_52158603.23-P1P2_101	WDFY2_-_52158603.23-P1P2	WDFY2	GACGCCCCCTCCTCTTGTAG	-19	rA:dG	0.675	(0.639, 0.710)		0.260	0.164	30	40
WDFY2_-_52158603.23-P1P2_104	WDFY2_-_52158603.23-P1P2	WDFY2	GGCGCCCCCTCCTCTTGTAG	-19	rG:dG	0.684	(0.644, 0.724)		0.260	0.212	40	50
WDFY2_-_52158603.23-P1P2_109	WDFY2_-_52158603.23-P1P2	WDFY2	GTCGCCCCCTCCTCTTGTAG	-19	rU:dG	0.523	(0.489, 0.556)		0.260	0.192	30	50
WDFY2_-_52158603.23-P1P2_113	WDFY2_-_52158603.23-P1P2	WDFY2	GCAGCCCCCTCCTCTTGTAG	-18	rA:dG	0.594	(0.561, 0.627)		0.218	0.164	40	40
WDFY2_-_52158603.23-P1P2_116	WDFY2_-_52158603.23-P1P2	WDFY2	GCGGCCCCCTCCTCTTGTAG	-18	rG:dG	0.647	(0.609, 0.686)		0.218	0.212	30	40
WDFY2_-_52158603.23-P1P2_121	WDFY2_-_52158603.23-P1P2	WDFY2	GCTGCCCCCTCCTCTTGTAG	-18	rU:dG	0.523	(0.483, 0.564)		0.218	0.192	30	30
WDFY2_-_52158603.23-P1P2_126	WDFY2_-_52158603.23-P1P2	WDFY2	GCCACCCCCTCCTCTTGTAG	-17	rA:dC	0.398	(0.360, 0.435)		0.274	0.201	30	40
WDFY2_-_52158603.23-P1P2_131	WDFY2_-_52158603.23-P1P2	WDFY2	GCCCCCCCCTCCTCTTGTAG	-17	rC:dC	0.411	(0.375, 0.447)		0.274	0.165	30	30
WDFY2_-_52158603.23-P1P2_134	WDFY2_-_52158603.23-P1P2	WDFY2	GCCTCCCCCTCCTCTTGTAG	-17	rU:dC	0.370	(0.339, 0.401)		0.274	0.165	20	40
WDFY2_-_52158603.23-P1P2_137	WDFY2_-_52158603.23-P1P2	WDFY2	GCCGACCCCTCCTCTTGTAG	-16	rA:dG	0.323	(0.294, 0.351)		0.261	0.164	30	40
WDFY2_-_52158603.23-P1P2_140	WDFY2_-_52158603.23-P1P2	WDFY2	GCCGGCCCCTCCTCTTGTAG	-16	rG:dG	0.366	(0.334, 0.398)		0.261	0.212	30	40
WDFY2_-_52158603.23-P1P2_145	WDFY2_-_52158603.23-P1P2	WDFY2	GCCGTCCCCTCCTCTTGTAG	-16	rU:dG	0.375	(0.342, 0.408)		0.261	0.192	40	50
WDFY2_-_52158603.23-P1P2_149	WDFY2_-_52158603.23-P1P2	WDFY2	GCCGCACCCTCCTCTTGTAG	-15	rA:dG	0.293	(0.264, 0.323)		0.223	0.164	30	30
WDFY2_-_52158603.23-P1P2_152	WDFY2_-_52158603.23-P1P2	WDFY2	GCCGCGCCCTCCTCTTGTAG	-15	rG:dG	0.354	(0.327, 0.382)		0.223	0.212	30	40
WDFY2_-_52158603.23-P1P2_157	WDFY2_-_52158603.23-P1P2	WDFY2	GCCGCTCCCTCCTCTTGTAG	-15	rU:dG	0.415	(0.390, 0.439)		0.223	0.192	20	40
WDFY2_-_52158603.23-P1P2_161	WDFY2_-_52158603.23-P1P2	WDFY2	GCCGCCACCTCCTCTTGTAG	-14	rA:dG	0.297	(0.271, 0.323)		0.256	0.164	30	30
WDFY2_-_52158603.23-P1P2_164	WDFY2_-_52158603.23-P1P2	WDFY2	GCCGCCGCCTCCTCTTGTAG	-14	rG:dG	0.340	(0.311, 0.369)		0.256	0.212	40	40
WDFY2_-_52158603.23-P1P2_169	WDFY2_-_52158603.23-P1P2	WDFY2	GCCGCCTCCTCCTCTTGTAG	-14	rU:dG	0.424	(0.396, 0.452)		0.256	0.192	40	40
WDFY2_-_52158603.23-P1P2_173	WDFY2_-_52158603.23-P1P2	WDFY2	GCCGCCCACTCCTCTTGTAG	-13	rA:dG	0.295	(0.261, 0.329)		0.259	0.164	30	50
WDFY2_-_52158603.23-P1P2_176	WDFY2_-_52158603.23-P1P2	WDFY2	GCCGCCCGCTCCTCTTGTAG	-13	rG:dG	0.353	(0.320, 0.385)		0.259	0.212	30	50
WDFY2_-_52158603.23-P1P2_181	WDFY2_-_52158603.23-P1P2	WDFY2	GCCGCCCTCTCCTCTTGTAG	-13	rU:dG	0.447	(0.407, 0.486)		0.259	0.192	20	50
WDFY2_-_52158603.23-P1P2_185	WDFY2_-_52158603.23-P1P2	WDFY2	GCCGCCCCATCCTCTTGTAG	-12	rA:dG	0.174	(0.151, 0.197)		0.259	0.164	30	50
WDFY2_-_52158603.23-P1P2_188	WDFY2_-_52158603.23-P1P2	WDFY2	GCCGCCCCGTCCTCTTGTAG	-12	rG:dG	0.294	(0.265, 0.322)		0.259	0.212	40	40
WDFY2_-_52158603.23-P1P2_193	WDFY2_-_52158603.23-P1P2	WDFY2	GCCGCCCCTTCCTCTTGTAG	-12	rU:dG	0.323	(0.289, 0.357)		0.259	0.192	20	60
WDFY2_-_52158603.23-P1P2_196	WDFY2_-_52158603.23-P1P2	WDFY2	GCCGCCCCCACCTCTTGTAG	-11	rA:dA	0.150	(0.127, 0.174)		0.242	0.182	20	30
WDFY2_-_52158603.23-P1P2_199	WDFY2_-_52158603.23-P1P2	WDFY2	GCCGCCCCCGCCTCTTGTAG	-11	rG:dA	0.233	(0.200, 0.266)		0.242	0.200	40	40
WDFY2_-_52158603.23-P1P2_202	WDFY2_-_52158603.23-P1P2	WDFY2	GCCGCCCCCCCCTCTTGTAG	-11	rC:dA	0.229	(0.203, 0.254)		0.242	0.225	40	40
WDFY2_-_52158603.23-P1P2_209	WDFY2_-_52158603.23-P1P2	WDFY2	GCCGCCCCCTACTCTTGTAG	-10	rA:dG	0.024	(0.011, 0.038)		0.204	0.164	50	50
WDFY2_-_52158603.23-P1P2_212	WDFY2_-_52158603.23-P1P2	WDFY2	GCCGCCCCCTGCTCTTGTAG	-10	rG:dG	0.120	(0.097, 0.143)		0.204	0.212	30	40
WDFY2_-_52158603.23-P1P2_217	WDFY2_-_52158603.23-P1P2	WDFY2	GCCGCCCCCTTCTCTTGTAG	-10	rU:dG	0.204	(0.174, 0.235)		0.204	0.192	30	40
WDFY2_-_52158603.23-P1P2_221	WDFY2_-_52158603.23-P1P2	WDFY2	GCCGCCCCCTCATCTTGTAG	-9	rA:dG	-0.007	(-0.022, 0.007)		0.191	0.164	40	40
WDFY2_-_52158603.23-P1P2_224	WDFY2_-_52158603.23-P1P2	WDFY2	GCCGCCCCCTCGTCTTGTAG	-9	rG:dG	0.055	(0.038, 0.073)		0.191	0.212	40	50
WDFY2_-_52158603.23-P1P2_229	WDFY2_-_52158603.23-P1P2	WDFY2	GCCGCCCCCTCTTCTTGTAG	-9	rU:dG	0.121	(0.097, 0.144)		0.191	0.192	30	50
WDFY2_-_52158603.23-P1P2_232	WDFY2_-_52158603.23-P1P2	WDFY2	GCCGCCCCCTCCACTTGTAG	-8	rA:dA	0.031	(0.019, 0.042)		0.181	0.182	30	60
WDFY2_-_52158603.23-P1P2_235	WDFY2_-_52158603.23-P1P2	WDFY2	GCCGCCCCCTCCGCTTGTAG	-8	rG:dA	0.075	(0.062, 0.087)		0.181	0.200	50	60
WDFY2_-_52158603.23-P1P2_238	WDFY2_-_52158603.23-P1P2	WDFY2	GCCGCCCCCTCCCCTTGTAG	-8	rC:dA	0.216	(0.192, 0.239)		0.181	0.225	30	40
WDFY2_-_52158603.23-P1P2_245	WDFY2_-_52158603.23-P1P2	WDFY2	GCCGCCCCCTCCTATTGTAG	-7	rA:dG	0.005	(-0.008, 0.018)		0.120	0.164	40	70
WDFY2_-_52158603.23-P1P2_248	WDFY2_-_52158603.23-P1P2	WDFY2	GCCGCCCCCTCCTGTTGTAG	-7	rG:dG	0.035	(0.024, 0.046)		0.120	0.212	30	40
WDFY2_-_52158603.23-P1P2_253	WDFY2_-_52158603.23-P1P2	WDFY2	GCCGCCCCCTCCTTTTGTAG	-7	rU:dG	0.014	(-0.001, 0.029)		0.120	0.192	40	50
WDFY2_-_52158603.23-P1P2_256	WDFY2_-_52158603.23-P1P2	WDFY2	GCCGCCCCCTCCTCATGTAG	-6	rA:dA	0.050	(0.039, 0.061)		0.139	0.182	30	50
WDFY2_-_52158603.23-P1P2_259	WDFY2_-_52158603.23-P1P2	WDFY2	GCCGCCCCCTCCTCGTGTAG	-6	rG:dA	0.044	(0.033, 0.055)		0.139	0.200	50	60
WDFY2_-_52158603.23-P1P2_262	WDFY2_-_52158603.23-P1P2	WDFY2	GCCGCCCCCTCCTCCTGTAG	-6	rC:dA	0.105	(0.091, 0.119)		0.139	0.225	30	40
WDFY2_-_52158603.23-P1P2_268	WDFY2_-_52158603.23-P1P2	WDFY2	GCCGCCCCCTCCTCTAGTAG	-5	rA:dA	0.062	(0.048, 0.075)		0.130	0.182	40	50
WDFY2_-_52158603.23-P1P2_271	WDFY2_-_52158603.23-P1P2	WDFY2	GCCGCCCCCTCCTCTGGTAG	-5	rG:dA	0.105	(0.091, 0.120)		0.130	0.200	30	40
WDFY2_-_52158603.23-P1P2_274	WDFY2_-_52158603.23-P1P2	WDFY2	GCCGCCCCCTCCTCTCGTAG	-5	rC:dA	0.094	(0.075, 0.114)		0.130	0.225	30	50
WDFY2_-_52158603.23-P1P2_282	WDFY2_-_52158603.23-P1P2	WDFY2	GCCGCCCCCTCCTCTTATAG	-4	rA:dC	0.022	(0.009, 0.034)		0.147	0.201	30	40
WDFY2_-_52158603.23-P1P2_287	WDFY2_-_52158603.23-P1P2	WDFY2	GCCGCCCCCTCCTCTTCTAG	-4	rC:dC	0.005	(-0.007, 0.016)		0.147	0.165	30	30
WDFY2_-_52158603.23-P1P2_290	WDFY2_-_52158603.23-P1P2	WDFY2	GCCGCCCCCTCCTCTTTTAG	-4	rU:dC	0.007	(-0.006, 0.019)		0.147	0.165	30	50
WDFY2_-_52158603.23-P1P2_292	WDFY2_-_52158603.23-P1P2	WDFY2	GCCGCCCCCTCCTCTTGAAG	-3	rA:dA	0.049	(0.038, 0.061)		0.116	0.182	40	40
WDFY2_-_52158603.23-P1P2_295	WDFY2_-_52158603.23-P1P2	WDFY2	GCCGCCCCCTCCTCTTGGAG	-3	rG:dA	0.116	(0.100, 0.133)		0.116	0.200	30	30
WDFY2_-_52158603.23-P1P2_298	WDFY2_-_52158603.23-P1P2	WDFY2	GCCGCCCCCTCCTCTTGCAG	-3	rC:dA	0.070	(0.056, 0.085)		0.116	0.225	20	30
WDFY2_-_52158603.23-P1P2_309	WDFY2_-_52158603.23-P1P2	WDFY2	GCCGCCCCCTCCTCTTGTGG	-2	rG:dT	0.236	(0.212, 0.259)		0.113	0.235	30	50
WDFY2_-_52158603.23-P1P2_312	WDFY2_-_52158603.23-P1P2	WDFY2	GCCGCCCCCTCCTCTTGTCG	-2	rC:dT	0.028	(0.015, 0.041)		0.113	0.209	30	40
WDFY2_-_52158603.23-P1P2_315	WDFY2_-_52158603.23-P1P2	WDFY2	GCCGCCCCCTCCTCTTGTTG	-2	rU:dT	0.037	(0.023, 0.051)		0.113	0.186	30	50
WDFY2_-_52158603.23-P1P2_318	WDFY2_-_52158603.23-P1P2	WDFY2	GCCGCCCCCTCCTCTTGTAA	-1	rA:dC	0.023	(0.012, 0.035)		0.105	0.201	30	50
WDFY2_-_52158603.23-P1P2_323	WDFY2_-_52158603.23-P1P2	WDFY2	GCCGCCCCCTCCTCTTGTAC	-1	rC:dC	0.017	(0.006, 0.029)		0.105	0.165	30	50
WDFY2_-_52158603.23-P1P2_326	WDFY2_-_52158603.23-P1P2	WDFY2	GCCGCCCCCTCCTCTTGTAT	-1	rU:dC	0.014	(0.003, 0.025)		0.105	0.165	30	60
WDFY2_-_52158628.23-P1P2	WDFY2_-_52158628.23-P1P2	WDFY2	GCGGCTTGCATCCCAGGTCG			1.000					30	40
WDFY2_-_52158628.23-P1P2_101	WDFY2_-_52158628.23-P1P2	WDFY2	GAGGCTTGCATCCCAGGTCG	-19	rA:dG	0.857	(0.828, 0.885)		0.260	0.164	40	50
WDFY2_-_52158628.23-P1P2_104	WDFY2_-_52158628.23-P1P2	WDFY2	GGGGCTTGCATCCCAGGTCG	-19	rG:dG	0.839	(0.809, 0.869)		0.260	0.212	30	50
WDFY2_-_52158628.23-P1P2_109	WDFY2_-_52158628.23-P1P2	WDFY2	GTGGCTTGCATCCCAGGTCG	-19	rU:dG	0.791	(0.767, 0.815)		0.260	0.192	30	50
WDFY2_-_52158628.23-P1P2_114	WDFY2_-_52158628.23-P1P2	WDFY2	GCAGCTTGCATCCCAGGTCG	-18	rA:dC	0.756	(0.735, 0.777)		0.218	0.201	20	40
WDFY2_-_52158628.23-P1P2_119	WDFY2_-_52158628.23-P1P2	WDFY2	GCCGCTTGCATCCCAGGTCG	-18	rC:dC	0.797	(0.771, 0.823)		0.218	0.165	30	40
WDFY2_-_52158628.23-P1P2_122	WDFY2_-_52158628.23-P1P2	WDFY2	GCTGCTTGCATCCCAGGTCG	-18	rU:dC	0.764	(0.742, 0.787)		0.218	0.165	30	30
WDFY2_-_52158628.23-P1P2_126	WDFY2_-_52158628.23-P1P2	WDFY2	GCGACTTGCATCCCAGGTCG	-17	rA:dC	0.652	(0.622, 0.682)		0.274	0.201	30	50
WDFY2_-_52158628.23-P1P2_131	WDFY2_-_52158628.23-P1P2	WDFY2	GCGCCTTGCATCCCAGGTCG	-17	rC:dC	0.663	(0.631, 0.694)		0.274	0.165	20	50
WDFY2_-_52158628.23-P1P2_134	WDFY2_-_52158628.23-P1P2	WDFY2	GCGTCTTGCATCCCAGGTCG	-17	rU:dC	0.609	(0.576, 0.642)		0.274	0.165	30	50
WDFY2_-_52158628.23-P1P2_137	WDFY2_-_52158628.23-P1P2	WDFY2	GCGGATTGCATCCCAGGTCG	-16	rA:dG	0.516	(0.490, 0.542)		0.261	0.164	40	40
WDFY2_-_52158628.23-P1P2_140	WDFY2_-_52158628.23-P1P2	WDFY2	GCGGGTTGCATCCCAGGTCG	-16	rG:dG	0.586	(0.561, 0.611)		0.261	0.212	40	40
WDFY2_-_52158628.23-P1P2_145	WDFY2_-_52158628.23-P1P2	WDFY2	GCGGTTTGCATCCCAGGTCG	-16	rU:dG	0.577	(0.548, 0.606)		0.261	0.192	30	30
WDFY2_-_52158628.23-P1P2_148	WDFY2_-_52158628.23-P1P2	WDFY2	GCGGCATGCATCCCAGGTCG	-15	rA:dA	0.618	(0.583, 0.652)		0.223	0.182	30	40
WDFY2_-_52158628.23-P1P2_151	WDFY2_-_52158628.23-P1P2	WDFY2	GCGGCGTGCATCCCAGGTCG	-15	rG:dA	0.711	(0.680, 0.741)		0.223	0.200	30	30
WDFY2_-_52158628.23-P1P2_154	WDFY2_-_52158628.23-P1P2	WDFY2	GCGGCCTGCATCCCAGGTCG	-15	rC:dA	0.734	(0.706, 0.761)		0.223	0.225	20	40
WDFY2_-_52158628.23-P1P2_160	WDFY2_-_52158628.23-P1P2	WDFY2	GCGGCTAGCATCCCAGGTCG	-14	rA:dA	0.578	(0.543, 0.614)		0.256	0.182	40	40
WDFY2_-_52158628.23-P1P2_163	WDFY2_-_52158628.23-P1P2	WDFY2	GCGGCTGGCATCCCAGGTCG	-14	rG:dA	0.681	(0.655, 0.707)		0.256	0.200	40	40
WDFY2_-_52158628.23-P1P2_166	WDFY2_-_52158628.23-P1P2	WDFY2	GCGGCTCGCATCCCAGGTCG	-14	rC:dA	0.596	(0.562, 0.630)		0.256	0.225	30	30
WDFY2_-_52158628.23-P1P2_174	WDFY2_-_52158628.23-P1P2	WDFY2	GCGGCTTACATCCCAGGTCG	-13	rA:dC	0.440	(0.402, 0.477)		0.259	0.201	40	50
WDFY2_-_52158628.23-P1P2_179	WDFY2_-_52158628.23-P1P2	WDFY2	GCGGCTTCCATCCCAGGTCG	-13	rC:dC	0.296	(0.262, 0.330)		0.259	0.165	40	50
WDFY2_-_52158628.23-P1P2_182	WDFY2_-_52158628.23-P1P2	WDFY2	GCGGCTTTCATCCCAGGTCG	-13	rU:dC	0.410	(0.375, 0.444)		0.259	0.165	40	50
WDFY2_-_52158628.23-P1P2_185	WDFY2_-_52158628.23-P1P2	WDFY2	GCGGCTTGAATCCCAGGTCG	-12	rA:dG	0.365	(0.330, 0.400)		0.259	0.164	50	50
WDFY2_-_52158628.23-P1P2_188	WDFY2_-_52158628.23-P1P2	WDFY2	GCGGCTTGGATCCCAGGTCG	-12	rG:dG	0.572	(0.547, 0.598)		0.259	0.212	40	50
WDFY2_-_52158628.23-P1P2_193	WDFY2_-_52158628.23-P1P2	WDFY2	GCGGCTTGTATCCCAGGTCG	-12	rU:dG	0.609	(0.586, 0.631)		0.259	0.192	40	50
WDFY2_-_52158628.23-P1P2_201	WDFY2_-_52158628.23-P1P2	WDFY2	GCGGCTTGCGTCCCAGGTCG	-11	rG:dT	0.731	(0.705, 0.757)		0.242	0.235	30	50
WDFY2_-_52158628.23-P1P2_204	WDFY2_-_52158628.23-P1P2	WDFY2	GCGGCTTGCCTCCCAGGTCG	-11	rC:dT	0.266	(0.235, 0.296)		0.242	0.209	40	40
WDFY2_-_52158628.23-P1P2_207	WDFY2_-_52158628.23-P1P2	WDFY2	GCGGCTTGCTTCCCAGGTCG	-11	rU:dT	0.325	(0.292, 0.358)		0.242	0.186	30	40
WDFY2_-_52158628.23-P1P2_208	WDFY2_-_52158628.23-P1P2	WDFY2	GCGGCTTGCAACCCAGGTCG	-10	rA:dA	0.174	(0.147, 0.202)		0.204	0.182	40	50
WDFY2_-_52158628.23-P1P2_211	WDFY2_-_52158628.23-P1P2	WDFY2	GCGGCTTGCAGCCCAGGTCG	-10	rG:dA	0.312	(0.282, 0.342)		0.204	0.200	20	40
WDFY2_-_52158628.23-P1P2_214	WDFY2_-_52158628.23-P1P2	WDFY2	GCGGCTTGCACCCCAGGTCG	-10	rC:dA	0.386	(0.355, 0.416)		0.204	0.225	30	50
WDFY2_-_52158628.23-P1P2_221	WDFY2_-_52158628.23-P1P2	WDFY2	GCGGCTTGCATACCAGGTCG	-9	rA:dG	0.037	(0.021, 0.054)		0.191	0.164	40	60
WDFY2_-_52158628.23-P1P2_224	WDFY2_-_52158628.23-P1P2	WDFY2	GCGGCTTGCATGCCAGGTCG	-9	rG:dG	0.212	(0.178, 0.247)		0.191	0.212	40	50
WDFY2_-_52158628.23-P1P2_229	WDFY2_-_52158628.23-P1P2	WDFY2	GCGGCTTGCATTCCAGGTCG	-9	rU:dG	0.408	(0.376, 0.440)		0.191	0.192	40	50
WDFY2_-_52158628.23-P1P2_233	WDFY2_-_52158628.23-P1P2	WDFY2	GCGGCTTGCATCACAGGTCG	-8	rA:dG	0.003	(-0.013, 0.019)		0.181	0.164	40	60
WDFY2_-_52158628.23-P1P2_236	WDFY2_-_52158628.23-P1P2	WDFY2	GCGGCTTGCATCGCAGGTCG	-8	rG:dG	0.087	(0.067, 0.107)		0.181	0.212	50	60
WDFY2_-_52158628.23-P1P2_241	WDFY2_-_52158628.23-P1P2	WDFY2	GCGGCTTGCATCTCAGGTCG	-8	rU:dG	0.191	(0.157, 0.224)		0.181	0.192	40	50
WDFY2_-_52158628.23-P1P2_245	WDFY2_-_52158628.23-P1P2	WDFY2	GCGGCTTGCATCCAAGGTCG	-7	rA:dG	0.027	(0.013, 0.040)		0.120	0.164	30	40
WDFY2_-_52158628.23-P1P2_248	WDFY2_-_52158628.23-P1P2	WDFY2	GCGGCTTGCATCCGAGGTCG	-7	rG:dG	0.063	(0.051, 0.074)		0.120	0.212	50	60
WDFY2_-_52158628.23-P1P2_253	WDFY2_-_52158628.23-P1P2	WDFY2	GCGGCTTGCATCCTAGGTCG	-7	rU:dG	0.054	(0.038, 0.070)		0.120	0.192	50	60
WDFY2_-_52158628.23-P1P2_261	WDFY2_-_52158628.23-P1P2	WDFY2	GCGGCTTGCATCCCGGGTCG	-6	rG:dT	0.251	(0.225, 0.277)		0.139	0.235	30	50
WDFY2_-_52158628.23-P1P2_264	WDFY2_-_52158628.23-P1P2	WDFY2	GCGGCTTGCATCCCCGGTCG	-6	rC:dT	0.117	(0.099, 0.136)		0.139	0.209	50	60
WDFY2_-_52158628.23-P1P2_267	WDFY2_-_52158628.23-P1P2	WDFY2	GCGGCTTGCATCCCTGGTCG	-6	rU:dT	0.091	(0.074, 0.109)		0.139	0.186	40	50
WDFY2_-_52158628.23-P1P2_270	WDFY2_-_52158628.23-P1P2	WDFY2	GCGGCTTGCATCCCAAGTCG	-5	rA:dC	0.059	(0.044, 0.073)		0.130	0.201	50	50
WDFY2_-_52158628.23-P1P2_275	WDFY2_-_52158628.23-P1P2	WDFY2	GCGGCTTGCATCCCACGTCG	-5	rC:dC	0.031	(0.019, 0.042)		0.130	0.165	50	50
WDFY2_-_52158628.23-P1P2_278	WDFY2_-_52158628.23-P1P2	WDFY2	GCGGCTTGCATCCCATGTCG	-5	rU:dC	0.035	(0.023, 0.047)		0.130	0.165	50	50
WDFY2_-_52158628.23-P1P2_282	WDFY2_-_52158628.23-P1P2	WDFY2	GCGGCTTGCATCCCAGATCG	-4	rA:dC	0.070	(0.052, 0.089)		0.147	0.201	30	60
WDFY2_-_52158628.23-P1P2_287	WDFY2_-_52158628.23-P1P2	WDFY2	GCGGCTTGCATCCCAGCTCG	-4	rC:dC	0.016	(0.004, 0.027)		0.147	0.165	40	50
WDFY2_-_52158628.23-P1P2_290	WDFY2_-_52158628.23-P1P2	WDFY2	GCGGCTTGCATCCCAGTTCG	-4	rU:dC	0.022	(0.009, 0.035)		0.147	0.165	40	60
WDFY2_-_52158628.23-P1P2_292	WDFY2_-_52158628.23-P1P2	WDFY2	GCGGCTTGCATCCCAGGACG	-3	rA:dA	0.102	(0.086, 0.119)		0.116	0.182	40	50
WDFY2_-_52158628.23-P1P2_295	WDFY2_-_52158628.23-P1P2	WDFY2	GCGGCTTGCATCCCAGGGCG	-3	rG:dA	0.171	(0.153, 0.189)		0.116	0.200	30	40
WDFY2_-_52158628.23-P1P2_298	WDFY2_-_52158628.23-P1P2	WDFY2	GCGGCTTGCATCCCAGGCCG	-3	rC:dA	0.137	(0.119, 0.156)		0.116	0.225	30	50
WDFY2_-_52158628.23-P1P2_305	WDFY2_-_52158628.23-P1P2	WDFY2	GCGGCTTGCATCCCAGGTAG	-2	rA:dG	0.066	(0.054, 0.078)		0.113	0.164	40	40
WDFY2_-_52158628.23-P1P2_308	WDFY2_-_52158628.23-P1P2	WDFY2	GCGGCTTGCATCCCAGGTGG	-2	rG:dG	0.126	(0.112, 0.140)		0.113	0.212	30	40
WDFY2_-_52158628.23-P1P2_313	WDFY2_-_52158628.23-P1P2	WDFY2	GCGGCTTGCATCCCAGGTTG	-2	rU:dG	0.101	(0.086, 0.115)		0.113	0.192	30	40
WDFY2_-_52158628.23-P1P2_318	WDFY2_-_52158628.23-P1P2	WDFY2	GCGGCTTGCATCCCAGGTCA	-1	rA:dC	0.070	(0.057, 0.083)		0.105	0.201	30	40
WDFY2_-_52158628.23-P1P2_323	WDFY2_-_52158628.23-P1P2	WDFY2	GCGGCTTGCATCCCAGGTCC	-1	rC:dC	0.054	(0.045, 0.063)		0.105	0.165	30	40
WDFY2_-_52158628.23-P1P2_326	WDFY2_-_52158628.23-P1P2	WDFY2	GCGGCTTGCATCCCAGGTCT	-1	rU:dC	0.044	(0.034, 0.054)		0.105	0.165	30	50
WDFY2_-_52158631.23-P1P2	WDFY2_-_52158631.23-P1P2	WDFY2	GCTTGCATCCCAGGTCGTGG			1.000					40	40
WDFY2_-_52158631.23-P1P2_101	WDFY2_-_52158631.23-P1P2	WDFY2	GATTGCATCCCAGGTCGTGG	-19	rA:dG	0.579	(0.544, 0.614)		0.260	0.164	40	40
WDFY2_-_52158631.23-P1P2_104	WDFY2_-_52158631.23-P1P2	WDFY2	GGTTGCATCCCAGGTCGTGG	-19	rG:dG	0.603	(0.559, 0.648)		0.260	0.212	40	50
WDFY2_-_52158631.23-P1P2_109	WDFY2_-_52158631.23-P1P2	WDFY2	GTTTGCATCCCAGGTCGTGG	-19	rU:dG	0.483	(0.441, 0.525)		0.260	0.192	40	50
WDFY2_-_52158631.23-P1P2_112	WDFY2_-_52158631.23-P1P2	WDFY2	GCATGCATCCCAGGTCGTGG	-18	rA:dA	0.576	(0.539, 0.613)		0.218	0.182	30	40
WDFY2_-_52158631.23-P1P2_115	WDFY2_-_52158631.23-P1P2	WDFY2	GCGTGCATCCCAGGTCGTGG	-18	rG:dA	0.702	(0.663, 0.742)		0.218	0.200	40	40
WDFY2_-_52158631.23-P1P2_118	WDFY2_-_52158631.23-P1P2	WDFY2	GCCTGCATCCCAGGTCGTGG	-18	rC:dA	0.593	(0.553, 0.632)		0.218	0.225	30	30
WDFY2_-_52158631.23-P1P2_124	WDFY2_-_52158631.23-P1P2	WDFY2	GCTAGCATCCCAGGTCGTGG	-17	rA:dA	0.524	(0.481, 0.568)		0.274	0.182	40	40
WDFY2_-_52158631.23-P1P2_127	WDFY2_-_52158631.23-P1P2	WDFY2	GCTGGCATCCCAGGTCGTGG	-17	rG:dA	0.610	(0.569, 0.651)		0.274	0.200	30	40
WDFY2_-_52158631.23-P1P2_130	WDFY2_-_52158631.23-P1P2	WDFY2	GCTCGCATCCCAGGTCGTGG	-17	rC:dA	0.524	(0.487, 0.561)		0.274	0.225	30	30
WDFY2_-_52158631.23-P1P2_138	WDFY2_-_52158631.23-P1P2	WDFY2	GCTTACATCCCAGGTCGTGG	-16	rA:dC	0.334	(0.297, 0.371)		0.261	0.201	30	30
WDFY2_-_52158631.23-P1P2_143	WDFY2_-_52158631.23-P1P2	WDFY2	GCTTCCATCCCAGGTCGTGG	-16	rC:dC	0.347	(0.316, 0.378)		0.261	0.165	30	30
WDFY2_-_52158631.23-P1P2_146	WDFY2_-_52158631.23-P1P2	WDFY2	GCTTTCATCCCAGGTCGTGG	-16	rU:dC	0.289	(0.260, 0.319)		0.261	0.165	30	40
WDFY2_-_52158631.23-P1P2_149	WDFY2_-_52158631.23-P1P2	WDFY2	GCTTGAATCCCAGGTCGTGG	-15	rA:dG	0.331	(0.296, 0.366)		0.223	0.164	40	40
WDFY2_-_52158631.23-P1P2_152	WDFY2_-_52158631.23-P1P2	WDFY2	GCTTGGATCCCAGGTCGTGG	-15	rG:dG	0.505	(0.461, 0.549)		0.223	0.212	40	40
WDFY2_-_52158631.23-P1P2_157	WDFY2_-_52158631.23-P1P2	WDFY2	GCTTGTATCCCAGGTCGTGG	-15	rU:dG	0.512	(0.466, 0.558)		0.223	0.192	30	30
WDFY2_-_52158631.23-P1P2_165	WDFY2_-_52158631.23-P1P2	WDFY2	GCTTGCGTCCCAGGTCGTGG	-14	rG:dT	0.705	(0.669, 0.741)		0.256	0.235	40	40
WDFY2_-_52158631.23-P1P2_168	WDFY2_-_52158631.23-P1P2	WDFY2	GCTTGCCTCCCAGGTCGTGG	-14	rC:dT	0.432	(0.392, 0.473)		0.256	0.209	30	30
WDFY2_-_52158631.23-P1P2_171	WDFY2_-_52158631.23-P1P2	WDFY2	GCTTGCTTCCCAGGTCGTGG	-14	rU:dT	0.443	(0.406, 0.481)		0.256	0.186	30	40
WDFY2_-_52158631.23-P1P2_172	WDFY2_-_52158631.23-P1P2	WDFY2	GCTTGCAACCCAGGTCGTGG	-13	rA:dA	0.331	(0.292, 0.370)		0.259	0.182	40	40
WDFY2_-_52158631.23-P1P2_175	WDFY2_-_52158631.23-P1P2	WDFY2	GCTTGCAGCCCAGGTCGTGG	-13	rG:dA	0.478	(0.434, 0.522)		0.259	0.200	30	30
WDFY2_-_52158631.23-P1P2_178	WDFY2_-_52158631.23-P1P2	WDFY2	GCTTGCACCCCAGGTCGTGG	-13	rC:dA	0.315	(0.281, 0.350)		0.259	0.225	30	30
WDFY2_-_52158631.23-P1P2_185	WDFY2_-_52158631.23-P1P2	WDFY2	GCTTGCATACCAGGTCGTGG	-12	rA:dG	0.242	(0.210, 0.275)		0.259	0.164	40	50
WDFY2_-_52158631.23-P1P2_188	WDFY2_-_52158631.23-P1P2	WDFY2	GCTTGCATGCCAGGTCGTGG	-12	rG:dG	0.347	(0.306, 0.387)		0.259	0.212	20	50
WDFY2_-_52158631.23-P1P2_193	WDFY2_-_52158631.23-P1P2	WDFY2	GCTTGCATTCCAGGTCGTGG	-12	rU:dG	0.396	(0.356, 0.436)		0.259	0.192	30	50
WDFY2_-_52158631.23-P1P2_197	WDFY2_-_52158631.23-P1P2	WDFY2	GCTTGCATCACAGGTCGTGG	-11	rA:dG	0.166	(0.139, 0.194)		0.242	0.164	30	30
WDFY2_-_52158631.23-P1P2_200	WDFY2_-_52158631.23-P1P2	WDFY2	GCTTGCATCGCAGGTCGTGG	-11	rG:dG	0.277	(0.240, 0.314)		0.242	0.212	30	50
WDFY2_-_52158631.23-P1P2_205	WDFY2_-_52158631.23-P1P2	WDFY2	GCTTGCATCTCAGGTCGTGG	-11	rU:dG	0.331	(0.296, 0.367)		0.242	0.192	50	50
WDFY2_-_52158631.23-P1P2_209	WDFY2_-_52158631.23-P1P2	WDFY2	GCTTGCATCCAAGGTCGTGG	-10	rA:dG	0.066	(0.053, 0.079)		0.204	0.164	40	50
WDFY2_-_52158631.23-P1P2_212	WDFY2_-_52158631.23-P1P2	WDFY2	GCTTGCATCCGAGGTCGTGG	-10	rG:dG	0.177	(0.158, 0.196)		0.204	0.212	50	60
WDFY2_-_52158631.23-P1P2_217	WDFY2_-_52158631.23-P1P2	WDFY2	GCTTGCATCCTAGGTCGTGG	-10	rU:dG	0.269	(0.238, 0.300)		0.204	0.192	40	60
WDFY2_-_52158631.23-P1P2_225	WDFY2_-_52158631.23-P1P2	WDFY2	GCTTGCATCCCGGGTCGTGG	-9	rG:dT	0.497	(0.465, 0.530)		0.191	0.235	40	40
WDFY2_-_52158631.23-P1P2_228	WDFY2_-_52158631.23-P1P2	WDFY2	GCTTGCATCCCCGGTCGTGG	-9	rC:dT	0.134	(0.119, 0.150)		0.191	0.209	50	50
WDFY2_-_52158631.23-P1P2_231	WDFY2_-_52158631.23-P1P2	WDFY2	GCTTGCATCCCTGGTCGTGG	-9	rU:dT	0.131	(0.114, 0.148)		0.191	0.186	40	50
WDFY2_-_52158631.23-P1P2_234	WDFY2_-_52158631.23-P1P2	WDFY2	GCTTGCATCCCAAGTCGTGG	-8	rA:dC	0.030	(0.020, 0.040)		0.181	0.201	40	50
WDFY2_-_52158631.23-P1P2_239	WDFY2_-_52158631.23-P1P2	WDFY2	GCTTGCATCCCACGTCGTGG	-8	rC:dC	0.019	(0.010, 0.029)		0.181	0.165	40	50
WDFY2_-_52158631.23-P1P2_242	WDFY2_-_52158631.23-P1P2	WDFY2	GCTTGCATCCCATGTCGTGG	-8	rU:dC	0.016	(0.005, 0.026)		0.181	0.165	40	40
WDFY2_-_52158631.23-P1P2_246	WDFY2_-_52158631.23-P1P2	WDFY2	GCTTGCATCCCAGATCGTGG	-7	rA:dC	0.048	(0.036, 0.060)		0.120	0.201	30	40
WDFY2_-_52158631.23-P1P2_251	WDFY2_-_52158631.23-P1P2	WDFY2	GCTTGCATCCCAGCTCGTGG	-7	rC:dC	0.017	(0.007, 0.028)		0.120	0.165	30	50
WDFY2_-_52158631.23-P1P2_254	WDFY2_-_52158631.23-P1P2	WDFY2	GCTTGCATCCCAGTTCGTGG	-7	rU:dC	0.009	(-0.003, 0.020)		0.120	0.165	40	40
WDFY2_-_52158631.23-P1P2_256	WDFY2_-_52158631.23-P1P2	WDFY2	GCTTGCATCCCAGGACGTGG	-6	rA:dA	0.065	(0.050, 0.079)		0.139	0.182	30	40
WDFY2_-_52158631.23-P1P2_259	WDFY2_-_52158631.23-P1P2	WDFY2	GCTTGCATCCCAGGGCGTGG	-6	rG:dA	0.074	(0.063, 0.085)		0.139	0.200	30	40
WDFY2_-_52158631.23-P1P2_262	WDFY2_-_52158631.23-P1P2	WDFY2	GCTTGCATCCCAGGCCGTGG	-6	rC:dA	0.109	(0.095, 0.123)		0.139	0.225	30	30
WDFY2_-_52158631.23-P1P2_269	WDFY2_-_52158631.23-P1P2	WDFY2	GCTTGCATCCCAGGTAGTGG	-5	rA:dG	0.028	(0.015, 0.041)		0.130	0.164	30	40
WDFY2_-_52158631.23-P1P2_272	WDFY2_-_52158631.23-P1P2	WDFY2	GCTTGCATCCCAGGTGGTGG	-5	rG:dG	0.068	(0.054, 0.081)		0.130	0.212	20	40
WDFY2_-_52158631.23-P1P2_277	WDFY2_-_52158631.23-P1P2	WDFY2	GCTTGCATCCCAGGTTGTGG	-5	rU:dG	0.041	(0.027, 0.055)		0.130	0.192	30	40
WDFY2_-_52158631.23-P1P2_282	WDFY2_-_52158631.23-P1P2	WDFY2	GCTTGCATCCCAGGTCATGG	-4	rA:dC	0.033	(0.021, 0.045)		0.147	0.201	30	30
WDFY2_-_52158631.23-P1P2_287	WDFY2_-_52158631.23-P1P2	WDFY2	GCTTGCATCCCAGGTCCTGG	-4	rC:dC	0.011	(-0.000, 0.023)		0.147	0.165	20	30
WDFY2_-_52158631.23-P1P2_290	WDFY2_-_52158631.23-P1P2	WDFY2	GCTTGCATCCCAGGTCTTGG	-4	rU:dC	0.010	(-0.003, 0.022)		0.147	0.165	30	50
WDFY2_-_52158631.23-P1P2_292	WDFY2_-_52158631.23-P1P2	WDFY2	GCTTGCATCCCAGGTCGAGG	-3	rA:dA	0.066	(0.054, 0.078)		0.116	0.182	30	40
WDFY2_-_52158631.23-P1P2_295	WDFY2_-_52158631.23-P1P2	WDFY2	GCTTGCATCCCAGGTCGGGG	-3	rG:dA	0.150	(0.134, 0.167)		0.116	0.200	30	50
WDFY2_-_52158631.23-P1P2_298	WDFY2_-_52158631.23-P1P2	WDFY2	GCTTGCATCCCAGGTCGCGG	-3	rC:dA	0.072	(0.060, 0.085)		0.116	0.225	30	50
WDFY2_-_52158631.23-P1P2_306	WDFY2_-_52158631.23-P1P2	WDFY2	GCTTGCATCCCAGGTCGTAG	-2	rA:dC	0.027	(0.015, 0.039)		0.113	0.201	30	30
WDFY2_-_52158631.23-P1P2_311	WDFY2_-_52158631.23-P1P2	WDFY2	GCTTGCATCCCAGGTCGTCG	-2	rC:dC	0.015	(0.004, 0.027)		0.113	0.165	40	50
WDFY2_-_52158631.23-P1P2_314	WDFY2_-_52158631.23-P1P2	WDFY2	GCTTGCATCCCAGGTCGTTG	-2	rU:dC	0.017	(0.006, 0.029)		0.113	0.165	50	50
WDFY2_-_52158631.23-P1P2_318	WDFY2_-_52158631.23-P1P2	WDFY2	GCTTGCATCCCAGGTCGTGA	-1	rA:dC	0.034	(0.019, 0.048)		0.105	0.201	30	50
WDFY2_-_52158631.23-P1P2_323	WDFY2_-_52158631.23-P1P2	WDFY2	GCTTGCATCCCAGGTCGTGC	-1	rC:dC	0.020	(0.008, 0.031)		0.105	0.165	30	50
WDFY2_-_52158631.23-P1P2_326	WDFY2_-_52158631.23-P1P2	WDFY2	GCTTGCATCCCAGGTCGTGT	-1	rU:dC	0.018	(0.006, 0.030)		0.105	0.165	40	40
WDFY3_+_85887774.23-P1P2	WDFY3_+_85887774.23-P1P2	WDFY3	GAGATGGCCACCAACAGCTG			1.000					30	50
WDFY3_+_85887774.23-P1P2_105	WDFY3_+_85887774.23-P1P2	WDFY3	GGGATGGCCACCAACAGCTG	-19	rG:dT	0.581	(0.527, 0.635)		0.260	0.235	20	50
WDFY3_+_85887774.23-P1P2_108	WDFY3_+_85887774.23-P1P2	WDFY3	GCGATGGCCACCAACAGCTG	-19	rC:dT	0.478	(0.421, 0.534)		0.260	0.209	30	60
WDFY3_+_85887774.23-P1P2_111	WDFY3_+_85887774.23-P1P2	WDFY3	GTGATGGCCACCAACAGCTG	-19	rU:dT	0.401	(0.355, 0.448)		0.260	0.186	20	50
WDFY3_+_85887774.23-P1P2_114	WDFY3_+_85887774.23-P1P2	WDFY3	GAAATGGCCACCAACAGCTG	-18	rA:dC	0.384	(0.344, 0.424)		0.218	0.201	30	60
WDFY3_+_85887774.23-P1P2_119	WDFY3_+_85887774.23-P1P2	WDFY3	GACATGGCCACCAACAGCTG	-18	rC:dC	0.498	(0.456, 0.540)		0.218	0.165	20	50
WDFY3_+_85887774.23-P1P2_122	WDFY3_+_85887774.23-P1P2	WDFY3	GATATGGCCACCAACAGCTG	-18	rU:dC	0.434	(0.402, 0.465)		0.218	0.165	30	50
WDFY3_+_85887774.23-P1P2_129	WDFY3_+_85887774.23-P1P2	WDFY3	GAGGTGGCCACCAACAGCTG	-17	rG:dT	0.701	(0.654, 0.748)		0.274	0.235	30	40
WDFY3_+_85887774.23-P1P2_132	WDFY3_+_85887774.23-P1P2	WDFY3	GAGCTGGCCACCAACAGCTG	-17	rC:dT	0.479	(0.434, 0.525)		0.274	0.209	30	50
WDFY3_+_85887774.23-P1P2_135	WDFY3_+_85887774.23-P1P2	WDFY3	GAGTTGGCCACCAACAGCTG	-17	rU:dT	0.368	(0.323, 0.414)		0.274	0.186	20	50
WDFY3_+_85887774.23-P1P2_136	WDFY3_+_85887774.23-P1P2	WDFY3	GAGAAGGCCACCAACAGCTG	-16	rA:dA	0.285	(0.246, 0.325)		0.261	0.182	20	50
WDFY3_+_85887774.23-P1P2_139	WDFY3_+_85887774.23-P1P2	WDFY3	GAGAGGGCCACCAACAGCTG	-16	rG:dA	0.435	(0.393, 0.476)		0.261	0.200	20	50
WDFY3_+_85887774.23-P1P2_142	WDFY3_+_85887774.23-P1P2	WDFY3	GAGACGGCCACCAACAGCTG	-16	rC:dA	0.339	(0.294, 0.383)		0.261	0.225	30	60
WDFY3_+_85887774.23-P1P2_150	WDFY3_+_85887774.23-P1P2	WDFY3	GAGATAGCCACCAACAGCTG	-15	rA:dC	0.157	(0.121, 0.193)		0.223	0.201	20	50
WDFY3_+_85887774.23-P1P2_155	WDFY3_+_85887774.23-P1P2	WDFY3	GAGATCGCCACCAACAGCTG	-15	rC:dC	0.124	(0.092, 0.156)		0.223	0.165	30	60
WDFY3_+_85887774.23-P1P2_158	WDFY3_+_85887774.23-P1P2	WDFY3	GAGATTGCCACCAACAGCTG	-15	rU:dC	0.126	(0.097, 0.155)		0.223	0.165	30	50
WDFY3_+_85887774.23-P1P2_162	WDFY3_+_85887774.23-P1P2	WDFY3	GAGATGACCACCAACAGCTG	-14	rA:dC	0.156	(0.122, 0.190)		0.256	0.201	30	50
WDFY3_+_85887774.23-P1P2_167	WDFY3_+_85887774.23-P1P2	WDFY3	GAGATGCCCACCAACAGCTG	-14	rC:dC	0.094	(0.067, 0.120)		0.256	0.165	30	60
WDFY3_+_85887774.23-P1P2_170	WDFY3_+_85887774.23-P1P2	WDFY3	GAGATGTCCACCAACAGCTG	-14	rU:dC	0.128	(0.100, 0.156)		0.256	0.165	20	50
WDFY3_+_85887774.23-P1P2_173	WDFY3_+_85887774.23-P1P2	WDFY3	GAGATGGACACCAACAGCTG	-13	rA:dG	0.221	(0.184, 0.259)		0.259	0.164	30	50
WDFY3_+_85887774.23-P1P2_176	WDFY3_+_85887774.23-P1P2	WDFY3	GAGATGGGCACCAACAGCTG	-13	rG:dG	0.331	(0.289, 0.374)		0.259	0.212	30	50
WDFY3_+_85887774.23-P1P2_181	WDFY3_+_85887774.23-P1P2	WDFY3	GAGATGGTCACCAACAGCTG	-13	rU:dG	0.379	(0.337, 0.421)		0.259	0.192	30	50
WDFY3_+_85887774.23-P1P2_185	WDFY3_+_85887774.23-P1P2	WDFY3	GAGATGGCAACCAACAGCTG	-12	rA:dG	0.126	(0.099, 0.153)		0.259	0.164	30	60
WDFY3_+_85887774.23-P1P2_188	WDFY3_+_85887774.23-P1P2	WDFY3	GAGATGGCGACCAACAGCTG	-12	rG:dG	0.248	(0.211, 0.285)		0.259	0.212	30	50
WDFY3_+_85887774.23-P1P2_193	WDFY3_+_85887774.23-P1P2	WDFY3	GAGATGGCTACCAACAGCTG	-12	rU:dG	0.310	(0.274, 0.346)		0.259	0.192	30	50
WDFY3_+_85887774.23-P1P2_201	WDFY3_+_85887774.23-P1P2	WDFY3	GAGATGGCCGCCAACAGCTG	-11	rG:dT	0.413	(0.377, 0.448)		0.242	0.235	30	50
WDFY3_+_85887774.23-P1P2_204	WDFY3_+_85887774.23-P1P2	WDFY3	GAGATGGCCCCCAACAGCTG	-11	rC:dT	0.099	(0.073, 0.125)		0.242	0.209	20	50
WDFY3_+_85887774.23-P1P2_207	WDFY3_+_85887774.23-P1P2	WDFY3	GAGATGGCCTCCAACAGCTG	-11	rU:dT	0.111	(0.086, 0.136)		0.242	0.186	20	50
WDFY3_+_85887774.23-P1P2_209	WDFY3_+_85887774.23-P1P2	WDFY3	GAGATGGCCAACAACAGCTG	-10	rA:dG	0.002	(-0.012, 0.016)		0.204	0.164	30	40
WDFY3_+_85887774.23-P1P2_212	WDFY3_+_85887774.23-P1P2	WDFY3	GAGATGGCCAGCAACAGCTG	-10	rG:dG	0.100	(0.081, 0.120)		0.204	0.212	30	40
WDFY3_+_85887774.23-P1P2_217	WDFY3_+_85887774.23-P1P2	WDFY3	GAGATGGCCATCAACAGCTG	-10	rU:dG	0.181	(0.153, 0.210)		0.204	0.192	20	40
WDFY3_+_85887774.23-P1P2_221	WDFY3_+_85887774.23-P1P2	WDFY3	GAGATGGCCACAAACAGCTG	-9	rA:dG	-0.027	(-0.043, -0.010)		0.191	0.164	20	30
WDFY3_+_85887774.23-P1P2_224	WDFY3_+_85887774.23-P1P2	WDFY3	GAGATGGCCACGAACAGCTG	-9	rG:dG	0.038	(0.023, 0.054)		0.191	0.212	40	50
WDFY3_+_85887774.23-P1P2_229	WDFY3_+_85887774.23-P1P2	WDFY3	GAGATGGCCACTAACAGCTG	-9	rU:dG	0.134	(0.104, 0.164)		0.191	0.192	20	40
WDFY3_+_85887774.23-P1P2_237	WDFY3_+_85887774.23-P1P2	WDFY3	GAGATGGCCACCGACAGCTG	-8	rG:dT	0.268	(0.236, 0.299)		0.181	0.235	40	40
WDFY3_+_85887774.23-P1P2_240	WDFY3_+_85887774.23-P1P2	WDFY3	GAGATGGCCACCCACAGCTG	-8	rC:dT	0.061	(0.046, 0.076)		0.181	0.209	30	40
WDFY3_+_85887774.23-P1P2_243	WDFY3_+_85887774.23-P1P2	WDFY3	GAGATGGCCACCTACAGCTG	-8	rU:dT	0.037	(0.021, 0.052)		0.181	0.186	30	40
WDFY3_+_85887774.23-P1P2_249	WDFY3_+_85887774.23-P1P2	WDFY3	GAGATGGCCACCAGCAGCTG	-7	rG:dT	0.129	(0.108, 0.149)		0.120	0.235	10	40
WDFY3_+_85887774.23-P1P2_252	WDFY3_+_85887774.23-P1P2	WDFY3	GAGATGGCCACCACCAGCTG	-7	rC:dT	0.021	(0.008, 0.033)		0.120	0.209	30	40
WDFY3_+_85887774.23-P1P2_255	WDFY3_+_85887774.23-P1P2	WDFY3	GAGATGGCCACCATCAGCTG	-7	rU:dT	0.003	(-0.010, 0.016)		0.120	0.186	30	50
WDFY3_+_85887774.23-P1P2_257	WDFY3_+_85887774.23-P1P2	WDFY3	GAGATGGCCACCAAAAGCTG	-6	rA:dG	-0.008	(-0.021, 0.004)		0.139	0.164	20	30
WDFY3_+_85887774.23-P1P2_260	WDFY3_+_85887774.23-P1P2	WDFY3	GAGATGGCCACCAAGAGCTG	-6	rG:dG	0.008	(-0.002, 0.019)		0.139	0.212	30	40
WDFY3_+_85887774.23-P1P2_265	WDFY3_+_85887774.23-P1P2	WDFY3	GAGATGGCCACCAATAGCTG	-6	rU:dG	-0.002	(-0.015, 0.011)		0.139	0.192	30	60
WDFY3_+_85887774.23-P1P2_273	WDFY3_+_85887774.23-P1P2	WDFY3	GAGATGGCCACCAACGGCTG	-5	rG:dT	0.192	(0.165, 0.220)		0.130	0.235	40	40
WDFY3_+_85887774.23-P1P2_276	WDFY3_+_85887774.23-P1P2	WDFY3	GAGATGGCCACCAACCGCTG	-5	rC:dT	0.048	(0.031, 0.066)		0.130	0.209	30	50
WDFY3_+_85887774.23-P1P2_279	WDFY3_+_85887774.23-P1P2	WDFY3	GAGATGGCCACCAACTGCTG	-5	rU:dT	0.012	(-0.002, 0.027)		0.130	0.186	40	50
WDFY3_+_85887774.23-P1P2_282	WDFY3_+_85887774.23-P1P2	WDFY3	GAGATGGCCACCAACAACTG	-4	rA:dC	0.002	(-0.012, 0.015)		0.147	0.201	30	40
WDFY3_+_85887774.23-P1P2_287	WDFY3_+_85887774.23-P1P2	WDFY3	GAGATGGCCACCAACACCTG	-4	rC:dC	-0.003	(-0.016, 0.010)		0.147	0.165	40	50
WDFY3_+_85887774.23-P1P2_290	WDFY3_+_85887774.23-P1P2	WDFY3	GAGATGGCCACCAACATCTG	-4	rU:dC	-0.006	(-0.020, 0.008)		0.147	0.165	30	40
WDFY3_+_85887774.23-P1P2_293	WDFY3_+_85887774.23-P1P2	WDFY3	GAGATGGCCACCAACAGATG	-3	rA:dG	0.003	(-0.010, 0.015)		0.116	0.164	30	40
WDFY3_+_85887774.23-P1P2_296	WDFY3_+_85887774.23-P1P2	WDFY3	GAGATGGCCACCAACAGGTG	-3	rG:dG	0.055	(0.040, 0.071)		0.116	0.212	30	30
WDFY3_+_85887774.23-P1P2_301	WDFY3_+_85887774.23-P1P2	WDFY3	GAGATGGCCACCAACAGTTG	-3	rU:dG	0.021	(0.007, 0.034)		0.116	0.192	30	50
WDFY3_+_85887774.23-P1P2_304	WDFY3_+_85887774.23-P1P2	WDFY3	GAGATGGCCACCAACAGCAG	-2	rA:dA	0.026	(0.013, 0.039)		0.113	0.182	30	50
WDFY3_+_85887774.23-P1P2_307	WDFY3_+_85887774.23-P1P2	WDFY3	GAGATGGCCACCAACAGCGG	-2	rG:dA	0.064	(0.050, 0.078)		0.113	0.200	40	50
WDFY3_+_85887774.23-P1P2_310	WDFY3_+_85887774.23-P1P2	WDFY3	GAGATGGCCACCAACAGCCG	-2	rC:dA	0.034	(0.020, 0.047)		0.113	0.225	30	50
WDFY3_+_85887774.23-P1P2_318	WDFY3_+_85887774.23-P1P2	WDFY3	GAGATGGCCACCAACAGCTA	-1	rA:dC	0.005	(-0.008, 0.018)		0.105	0.201	20	50
WDFY3_+_85887774.23-P1P2_323	WDFY3_+_85887774.23-P1P2	WDFY3	GAGATGGCCACCAACAGCTC	-1	rC:dC	0.005	(-0.006, 0.017)		0.105	0.165	30	50
WDFY3_+_85887774.23-P1P2_326	WDFY3_+_85887774.23-P1P2	WDFY3	GAGATGGCCACCAACAGCTT	-1	rU:dC	-0.002	(-0.013, 0.009)		0.105	0.165	30	40
WDFY3_+_85887823.23-P1P2	WDFY3_+_85887823.23-P1P2	WDFY3	GTCAGACAGCCAGCGGGAGG			1.000					30	40	WDFY3_+_85887823.23-P1P2_00
WDFY3_+_85887823.23-P1P2_100	WDFY3_+_85887823.23-P1P2	WDFY3	GACAGACAGCCAGCGGGAGG	-19	rA:dA	0.779	(0.757, 0.801)		0.260	0.182	30	40
WDFY3_+_85887823.23-P1P2_103	WDFY3_+_85887823.23-P1P2	WDFY3	GGCAGACAGCCAGCGGGAGG	-19	rG:dA	0.791	(0.767, 0.815)		0.260	0.200	20	30
WDFY3_+_85887823.23-P1P2_106	WDFY3_+_85887823.23-P1P2	WDFY3	GCCAGACAGCCAGCGGGAGG	-19	rC:dA	0.738	(0.714, 0.762)		0.260	0.225	20	30
WDFY3_+_85887823.23-P1P2_113	WDFY3_+_85887823.23-P1P2	WDFY3	GTAAGACAGCCAGCGGGAGG	-18	rA:dG	0.756	(0.735, 0.777)		0.218	0.164	30	40
WDFY3_+_85887823.23-P1P2_116	WDFY3_+_85887823.23-P1P2	WDFY3	GTGAGACAGCCAGCGGGAGG	-18	rG:dG	0.760	(0.734, 0.786)	1.213	0.218	0.212	30	40	WDFY3_+_85887823.23-P1P2_03
WDFY3_+_85887823.23-P1P2_121	WDFY3_+_85887823.23-P1P2	WDFY3	GTTAGACAGCCAGCGGGAGG	-18	rU:dG	0.717	(0.695, 0.739)		0.218	0.192	30	40
WDFY3_+_85887823.23-P1P2_129	WDFY3_+_85887823.23-P1P2	WDFY3	GTCGGACAGCCAGCGGGAGG	-17	rG:dT	0.855	(0.832, 0.878)	1.126	0.274	0.235	30	30	WDFY3_+_85887823.23-P1P2_01
WDFY3_+_85887823.23-P1P2_132	WDFY3_+_85887823.23-P1P2	WDFY3	GTCCGACAGCCAGCGGGAGG	-17	rC:dT	0.753	(0.732, 0.774)		0.274	0.209	30	30
WDFY3_+_85887823.23-P1P2_135	WDFY3_+_85887823.23-P1P2	WDFY3	GTCTGACAGCCAGCGGGAGG	-17	rU:dT	0.699	(0.678, 0.721)	0.859	0.274	0.186	30	40	WDFY3_+_85887823.23-P1P2_02
WDFY3_+_85887823.23-P1P2_138	WDFY3_+_85887823.23-P1P2	WDFY3	GTCAAACAGCCAGCGGGAGG	-16	rA:dC	0.601	(0.571, 0.631)		0.261	0.201	30	40
WDFY3_+_85887823.23-P1P2_143	WDFY3_+_85887823.23-P1P2	WDFY3	GTCACACAGCCAGCGGGAGG	-16	rC:dC	0.607	(0.566, 0.647)		0.261	0.165	20	30
WDFY3_+_85887823.23-P1P2_146	WDFY3_+_85887823.23-P1P2	WDFY3	GTCATACAGCCAGCGGGAGG	-16	rU:dC	0.564	(0.529, 0.600)		0.261	0.165	30	40
WDFY3_+_85887823.23-P1P2_153	WDFY3_+_85887823.23-P1P2	WDFY3	GTCAGGCAGCCAGCGGGAGG	-15	rG:dT	0.857	(0.837, 0.878)		0.223	0.235	20	30
WDFY3_+_85887823.23-P1P2_156	WDFY3_+_85887823.23-P1P2	WDFY3	GTCAGCCAGCCAGCGGGAGG	-15	rC:dT	0.765	(0.740, 0.789)		0.223	0.209	30	30
WDFY3_+_85887823.23-P1P2_159	WDFY3_+_85887823.23-P1P2	WDFY3	GTCAGTCAGCCAGCGGGAGG	-15	rU:dT	0.757	(0.729, 0.784)		0.223	0.186	20	40
WDFY3_+_85887823.23-P1P2_161	WDFY3_+_85887823.23-P1P2	WDFY3	GTCAGAAAGCCAGCGGGAGG	-14	rA:dG	0.616	(0.584, 0.648)	0.832	0.256	0.164	30	40
WDFY3_+_85887823.23-P1P2_164	WDFY3_+_85887823.23-P1P2	WDFY3	GTCAGAGAGCCAGCGGGAGG	-14	rG:dG	0.714	(0.689, 0.739)		0.256	0.212	20	30
WDFY3_+_85887823.23-P1P2_169	WDFY3_+_85887823.23-P1P2	WDFY3	GTCAGATAGCCAGCGGGAGG	-14	rU:dG	0.741	(0.719, 0.764)		0.256	0.192	30	40
WDFY3_+_85887823.23-P1P2_177	WDFY3_+_85887823.23-P1P2	WDFY3	GTCAGACGGCCAGCGGGAGG	-13	rG:dT	0.819	(0.796, 0.843)		0.259	0.235	30	40
WDFY3_+_85887823.23-P1P2_180	WDFY3_+_85887823.23-P1P2	WDFY3	GTCAGACCGCCAGCGGGAGG	-13	rC:dT	0.650	(0.624, 0.676)		0.259	0.209	30	40
WDFY3_+_85887823.23-P1P2_183	WDFY3_+_85887823.23-P1P2	WDFY3	GTCAGACTGCCAGCGGGAGG	-13	rU:dT	0.726	(0.705, 0.747)		0.259	0.186	30	30
WDFY3_+_85887823.23-P1P2_186	WDFY3_+_85887823.23-P1P2	WDFY3	GTCAGACAACCAGCGGGAGG	-12	rA:dC	0.511	(0.481, 0.542)		0.259	0.201	30	50
WDFY3_+_85887823.23-P1P2_191	WDFY3_+_85887823.23-P1P2	WDFY3	GTCAGACACCCAGCGGGAGG	-12	rC:dC	0.372	(0.337, 0.407)		0.259	0.165	30	40
WDFY3_+_85887823.23-P1P2_194	WDFY3_+_85887823.23-P1P2	WDFY3	GTCAGACATCCAGCGGGAGG	-12	rU:dC	0.446	(0.412, 0.481)		0.259	0.165	30	30
WDFY3_+_85887823.23-P1P2_197	WDFY3_+_85887823.23-P1P2	WDFY3	GTCAGACAGACAGCGGGAGG	-11	rA:dG	0.521	(0.497, 0.545)		0.242	0.164	30	40
WDFY3_+_85887823.23-P1P2_200	WDFY3_+_85887823.23-P1P2	WDFY3	GTCAGACAGGCAGCGGGAGG	-11	rG:dG	0.608	(0.590, 0.625)		0.242	0.212	20	20
WDFY3_+_85887823.23-P1P2_205	WDFY3_+_85887823.23-P1P2	WDFY3	GTCAGACAGTCAGCGGGAGG	-11	rU:dG	0.641	(0.624, 0.659)	0.525	0.242	0.192	30	40	WDFY3_+_85887823.23-P1P2_08
WDFY3_+_85887823.23-P1P2_209	WDFY3_+_85887823.23-P1P2	WDFY3	GTCAGACAGCAAGCGGGAGG	-10	rA:dG	0.252	(0.218, 0.285)		0.204	0.164	30	40
WDFY3_+_85887823.23-P1P2_212	WDFY3_+_85887823.23-P1P2	WDFY3	GTCAGACAGCGAGCGGGAGG	-10	rG:dG	0.417	(0.380, 0.454)		0.204	0.212	20	30
WDFY3_+_85887823.23-P1P2_217	WDFY3_+_85887823.23-P1P2	WDFY3	GTCAGACAGCTAGCGGGAGG	-10	rU:dG	0.549	(0.524, 0.574)	0.049	0.204	0.192	40	40	WDFY3_+_85887823.23-P1P2_07
WDFY3_+_85887823.23-P1P2_225	WDFY3_+_85887823.23-P1P2	WDFY3	GTCAGACAGCCGGCGGGAGG	-9	rG:dT	0.661	(0.643, 0.679)		0.191	0.235	30	30
WDFY3_+_85887823.23-P1P2_228	WDFY3_+_85887823.23-P1P2	WDFY3	GTCAGACAGCCCGCGGGAGG	-9	rC:dT	0.406	(0.378, 0.434)	0.244	0.191	0.209	30	30	WDFY3_+_85887823.23-P1P2_06
WDFY3_+_85887823.23-P1P2_231	WDFY3_+_85887823.23-P1P2	WDFY3	GTCAGACAGCCTGCGGGAGG	-9	rU:dT	0.397	(0.371, 0.423)		0.191	0.186	30	30
WDFY3_+_85887823.23-P1P2_234	WDFY3_+_85887823.23-P1P2	WDFY3	GTCAGACAGCCAACGGGAGG	-8	rA:dC	0.203	(0.184, 0.221)	-0.076	0.181	0.201	30	50	WDFY3_+_85887823.23-P1P2_04
WDFY3_+_85887823.23-P1P2_239	WDFY3_+_85887823.23-P1P2	WDFY3	GTCAGACAGCCACCGGGAGG	-8	rC:dC	0.135	(0.121, 0.150)	-0.292	0.181	0.165	30	30	WDFY3_+_85887823.23-P1P2_05
WDFY3_+_85887823.23-P1P2_242	WDFY3_+_85887823.23-P1P2	WDFY3	GTCAGACAGCCATCGGGAGG	-8	rU:dC	0.120	(0.105, 0.136)		0.181	0.165	40	50
WDFY3_+_85887823.23-P1P2_245	WDFY3_+_85887823.23-P1P2	WDFY3	GTCAGACAGCCAGAGGGAGG	-7	rA:dG	0.180	(0.160, 0.199)		0.120	0.164	20	30
WDFY3_+_85887823.23-P1P2_248	WDFY3_+_85887823.23-P1P2	WDFY3	GTCAGACAGCCAGGGGGAGG	-7	rG:dG	0.252	(0.228, 0.275)		0.120	0.212	30	30
WDFY3_+_85887823.23-P1P2_253	WDFY3_+_85887823.23-P1P2	WDFY3	GTCAGACAGCCAGTGGGAGG	-7	rU:dG	0.224	(0.197, 0.251)		0.120	0.192	30	30
WDFY3_+_85887823.23-P1P2_258	WDFY3_+_85887823.23-P1P2	WDFY3	GTCAGACAGCCAGCAGGAGG	-6	rA:dC	0.275	(0.251, 0.298)		0.139	0.201	30	40
WDFY3_+_85887823.23-P1P2_263	WDFY3_+_85887823.23-P1P2	WDFY3	GTCAGACAGCCAGCCGGAGG	-6	rC:dC	0.129	(0.114, 0.144)	0.119	0.139	0.165	30	40	WDFY3_+_85887823.23-P1P2_12
WDFY3_+_85887823.23-P1P2_266	WDFY3_+_85887823.23-P1P2	WDFY3	GTCAGACAGCCAGCTGGAGG	-6	rU:dC	0.126	(0.110, 0.143)		0.139	0.165	30	30
WDFY3_+_85887823.23-P1P2_270	WDFY3_+_85887823.23-P1P2	WDFY3	GTCAGACAGCCAGCGAGAGG	-5	rA:dC	0.154	(0.133, 0.176)		0.130	0.201	30	50
WDFY3_+_85887823.23-P1P2_275	WDFY3_+_85887823.23-P1P2	WDFY3	GTCAGACAGCCAGCGCGAGG	-5	rC:dC	0.044	(0.032, 0.056)		0.130	0.165	40	50
WDFY3_+_85887823.23-P1P2_278	WDFY3_+_85887823.23-P1P2	WDFY3	GTCAGACAGCCAGCGTGAGG	-5	rU:dC	0.056	(0.042, 0.071)	0.103	0.130	0.165	30	50	WDFY3_+_85887823.23-P1P2_16
WDFY3_+_85887823.23-P1P2_282	WDFY3_+_85887823.23-P1P2	WDFY3	GTCAGACAGCCAGCGGAAGG	-4	rA:dC	0.158	(0.139, 0.178)		0.147	0.201	40	40
WDFY3_+_85887823.23-P1P2_287	WDFY3_+_85887823.23-P1P2	WDFY3	GTCAGACAGCCAGCGGCAGG	-4	rC:dC	0.036	(0.025, 0.047)		0.147	0.165	40	40
WDFY3_+_85887823.23-P1P2_290	WDFY3_+_85887823.23-P1P2	WDFY3	GTCAGACAGCCAGCGGTAGG	-4	rU:dC	0.062	(0.049, 0.075)		0.147	0.165	30	30
WDFY3_+_85887823.23-P1P2_297	WDFY3_+_85887823.23-P1P2	WDFY3	GTCAGACAGCCAGCGGGGGG	-3	rG:dT	0.485	(0.469, 0.502)	-0.077	0.116	0.235	30	40	WDFY3_+_85887823.23-P1P2_15
WDFY3_+_85887823.23-P1P2_300	WDFY3_+_85887823.23-P1P2	WDFY3	GTCAGACAGCCAGCGGGCGG	-3	rC:dT	0.195	(0.172, 0.217)		0.116	0.209	30	40
WDFY3_+_85887823.23-P1P2_303	WDFY3_+_85887823.23-P1P2	WDFY3	GTCAGACAGCCAGCGGGTGG	-3	rU:dT	0.239	(0.215, 0.263)		0.116	0.186	30	50
WDFY3_+_85887823.23-P1P2_306	WDFY3_+_85887823.23-P1P2	WDFY3	GTCAGACAGCCAGCGGGAAG	-2	rA:dC	0.120	(0.103, 0.137)		0.113	0.201	30	30
WDFY3_+_85887823.23-P1P2_311	WDFY3_+_85887823.23-P1P2	WDFY3	GTCAGACAGCCAGCGGGACG	-2	rC:dC	0.056	(0.045, 0.067)	0.125	0.113	0.165	40	40	WDFY3_+_85887823.23-P1P2_13
WDFY3_+_85887823.23-P1P2_314	WDFY3_+_85887823.23-P1P2	WDFY3	GTCAGACAGCCAGCGGGATG	-2	rU:dC	0.064	(0.053, 0.075)		0.113	0.165	40	50
WDFY3_+_85887823.23-P1P2_318	WDFY3_+_85887823.23-P1P2	WDFY3	GTCAGACAGCCAGCGGGAGA	-1	rA:dC	0.141	(0.124, 0.159)		0.105	0.201	30	40
WDFY3_+_85887823.23-P1P2_323	WDFY3_+_85887823.23-P1P2	WDFY3	GTCAGACAGCCAGCGGGAGC	-1	rC:dC	0.076	(0.065, 0.086)		0.105	0.165	30	30
WDFY3_+_85887823.23-P1P2_326	WDFY3_+_85887823.23-P1P2	WDFY3	GTCAGACAGCCAGCGGGAGT	-1	rU:dC	0.082	(0.071, 0.093)	0.444	0.105	0.165	30	40	WDFY3_+_85887823.23-P1P2_14
WDFY3_+_85888031.23-P1P2	WDFY3_+_85888031.23-P1P2	WDFY3	GTCCAGCTGGGAGCATCCAG			1.000					30	40
WDFY3_+_85888031.23-P1P2_100	WDFY3_+_85888031.23-P1P2	WDFY3	GACCAGCTGGGAGCATCCAG	-19	rA:dA	0.942	(0.917, 0.967)		0.260	0.182	40	40
WDFY3_+_85888031.23-P1P2_103	WDFY3_+_85888031.23-P1P2	WDFY3	GGCCAGCTGGGAGCATCCAG	-19	rG:dA	0.942	(0.917, 0.967)		0.260	0.200	30	40
WDFY3_+_85888031.23-P1P2_106	WDFY3_+_85888031.23-P1P2	WDFY3	GCCCAGCTGGGAGCATCCAG	-19	rC:dA	0.898	(0.872, 0.925)		0.260	0.225	30	30
WDFY3_+_85888031.23-P1P2_113	WDFY3_+_85888031.23-P1P2	WDFY3	GTACAGCTGGGAGCATCCAG	-18	rA:dG	0.887	(0.859, 0.915)		0.218	0.164	30	40
WDFY3_+_85888031.23-P1P2_116	WDFY3_+_85888031.23-P1P2	WDFY3	GTGCAGCTGGGAGCATCCAG	-18	rG:dG	0.879	(0.850, 0.907)		0.218	0.212	30	40
WDFY3_+_85888031.23-P1P2_121	WDFY3_+_85888031.23-P1P2	WDFY3	GTTCAGCTGGGAGCATCCAG	-18	rU:dG	0.852	(0.825, 0.878)		0.218	0.192	20	50
WDFY3_+_85888031.23-P1P2_125	WDFY3_+_85888031.23-P1P2	WDFY3	GTCAAGCTGGGAGCATCCAG	-17	rA:dG	0.819	(0.798, 0.839)		0.274	0.164	30	30
WDFY3_+_85888031.23-P1P2_128	WDFY3_+_85888031.23-P1P2	WDFY3	GTCGAGCTGGGAGCATCCAG	-17	rG:dG	0.827	(0.800, 0.853)		0.274	0.212	30	40
WDFY3_+_85888031.23-P1P2_133	WDFY3_+_85888031.23-P1P2	WDFY3	GTCTAGCTGGGAGCATCCAG	-17	rU:dG	0.825	(0.799, 0.851)		0.274	0.192	20	40
WDFY3_+_85888031.23-P1P2_141	WDFY3_+_85888031.23-P1P2	WDFY3	GTCCGGCTGGGAGCATCCAG	-16	rG:dT	0.962	(0.937, 0.988)		0.261	0.235	30	30
WDFY3_+_85888031.23-P1P2_144	WDFY3_+_85888031.23-P1P2	WDFY3	GTCCCGCTGGGAGCATCCAG	-16	rC:dT	0.904	(0.887, 0.921)		0.261	0.209	40	40
WDFY3_+_85888031.23-P1P2_147	WDFY3_+_85888031.23-P1P2	WDFY3	GTCCTGCTGGGAGCATCCAG	-16	rU:dT	0.857	(0.835, 0.880)		0.261	0.186	30	40
WDFY3_+_85888031.23-P1P2_150	WDFY3_+_85888031.23-P1P2	WDFY3	GTCCAACTGGGAGCATCCAG	-15	rA:dC	0.789	(0.766, 0.812)		0.223	0.201	20	40
WDFY3_+_85888031.23-P1P2_155	WDFY3_+_85888031.23-P1P2	WDFY3	GTCCACCTGGGAGCATCCAG	-15	rC:dC	0.795	(0.765, 0.826)		0.223	0.165	30	50
WDFY3_+_85888031.23-P1P2_158	WDFY3_+_85888031.23-P1P2	WDFY3	GTCCATCTGGGAGCATCCAG	-15	rU:dC	0.777	(0.749, 0.805)		0.223	0.165	30	40
WDFY3_+_85888031.23-P1P2_161	WDFY3_+_85888031.23-P1P2	WDFY3	GTCCAGATGGGAGCATCCAG	-14	rA:dG	0.764	(0.744, 0.784)		0.256	0.164	30	50
WDFY3_+_85888031.23-P1P2_164	WDFY3_+_85888031.23-P1P2	WDFY3	GTCCAGGTGGGAGCATCCAG	-14	rG:dG	0.790	(0.772, 0.807)		0.256	0.212	20	40
WDFY3_+_85888031.23-P1P2_169	WDFY3_+_85888031.23-P1P2	WDFY3	GTCCAGTTGGGAGCATCCAG	-14	rU:dG	0.843	(0.827, 0.859)		0.256	0.192	30	50
WDFY3_+_85888031.23-P1P2_172	WDFY3_+_85888031.23-P1P2	WDFY3	GTCCAGCAGGGAGCATCCAG	-13	rA:dA	0.805	(0.786, 0.824)		0.259	0.182	20	30
WDFY3_+_85888031.23-P1P2_175	WDFY3_+_85888031.23-P1P2	WDFY3	GTCCAGCGGGGAGCATCCAG	-13	rG:dA	0.813	(0.794, 0.831)		0.259	0.200	30	40
WDFY3_+_85888031.23-P1P2_178	WDFY3_+_85888031.23-P1P2	WDFY3	GTCCAGCCGGGAGCATCCAG	-13	rC:dA	0.791	(0.768, 0.814)		0.259	0.225	30	40
WDFY3_+_85888031.23-P1P2_186	WDFY3_+_85888031.23-P1P2	WDFY3	GTCCAGCTAGGAGCATCCAG	-12	rA:dC	0.675	(0.649, 0.701)		0.259	0.201	30	40
WDFY3_+_85888031.23-P1P2_191	WDFY3_+_85888031.23-P1P2	WDFY3	GTCCAGCTCGGAGCATCCAG	-12	rC:dC	0.497	(0.453, 0.541)		0.259	0.165	30	50
WDFY3_+_85888031.23-P1P2_194	WDFY3_+_85888031.23-P1P2	WDFY3	GTCCAGCTTGGAGCATCCAG	-12	rU:dC	0.557	(0.519, 0.595)		0.259	0.165	30	30
WDFY3_+_85888031.23-P1P2_198	WDFY3_+_85888031.23-P1P2	WDFY3	GTCCAGCTGAGAGCATCCAG	-11	rA:dC	0.491	(0.455, 0.527)		0.242	0.201	20	40
WDFY3_+_85888031.23-P1P2_203	WDFY3_+_85888031.23-P1P2	WDFY3	GTCCAGCTGCGAGCATCCAG	-11	rC:dC	0.162	(0.139, 0.185)		0.242	0.165	20	40
WDFY3_+_85888031.23-P1P2_206	WDFY3_+_85888031.23-P1P2	WDFY3	GTCCAGCTGTGAGCATCCAG	-11	rU:dC	0.248	(0.216, 0.281)		0.242	0.165	20	50
WDFY3_+_85888031.23-P1P2_210	WDFY3_+_85888031.23-P1P2	WDFY3	GTCCAGCTGGAAGCATCCAG	-10	rA:dC	0.473	(0.439, 0.506)		0.204	0.201	30	50
WDFY3_+_85888031.23-P1P2_215	WDFY3_+_85888031.23-P1P2	WDFY3	GTCCAGCTGGCAGCATCCAG	-10	rC:dC	0.192	(0.166, 0.218)		0.204	0.165	30	40
WDFY3_+_85888031.23-P1P2_218	WDFY3_+_85888031.23-P1P2	WDFY3	GTCCAGCTGGTAGCATCCAG	-10	rU:dC	0.238	(0.209, 0.266)		0.204	0.165	20	50
WDFY3_+_85888031.23-P1P2_225	WDFY3_+_85888031.23-P1P2	WDFY3	GTCCAGCTGGGGGCATCCAG	-9	rG:dT	0.749	(0.731, 0.767)		0.191	0.235	20	50
WDFY3_+_85888031.23-P1P2_228	WDFY3_+_85888031.23-P1P2	WDFY3	GTCCAGCTGGGCGCATCCAG	-9	rC:dT	0.558	(0.525, 0.592)		0.191	0.209	30	40
WDFY3_+_85888031.23-P1P2_231	WDFY3_+_85888031.23-P1P2	WDFY3	GTCCAGCTGGGTGCATCCAG	-9	rU:dT	0.579	(0.550, 0.608)		0.191	0.186	20	40
WDFY3_+_85888031.23-P1P2_234	WDFY3_+_85888031.23-P1P2	WDFY3	GTCCAGCTGGGAACATCCAG	-8	rA:dC	0.282	(0.252, 0.312)		0.181	0.201	30	30
WDFY3_+_85888031.23-P1P2_239	WDFY3_+_85888031.23-P1P2	WDFY3	GTCCAGCTGGGACCATCCAG	-8	rC:dC	0.164	(0.147, 0.180)		0.181	0.165	20	50
WDFY3_+_85888031.23-P1P2_242	WDFY3_+_85888031.23-P1P2	WDFY3	GTCCAGCTGGGATCATCCAG	-8	rU:dC	0.135	(0.118, 0.152)		0.181	0.165	30	40
WDFY3_+_85888031.23-P1P2_245	WDFY3_+_85888031.23-P1P2	WDFY3	GTCCAGCTGGGAGAATCCAG	-7	rA:dG	0.162	(0.137, 0.188)		0.120	0.164	20	40
WDFY3_+_85888031.23-P1P2_248	WDFY3_+_85888031.23-P1P2	WDFY3	GTCCAGCTGGGAGGATCCAG	-7	rG:dG	0.239	(0.213, 0.266)		0.120	0.212	20	40
WDFY3_+_85888031.23-P1P2_253	WDFY3_+_85888031.23-P1P2	WDFY3	GTCCAGCTGGGAGTATCCAG	-7	rU:dG	0.298	(0.258, 0.337)		0.120	0.192	30	40
WDFY3_+_85888031.23-P1P2_261	WDFY3_+_85888031.23-P1P2	WDFY3	GTCCAGCTGGGAGCGTCCAG	-6	rG:dT	0.449	(0.427, 0.470)		0.139	0.235	30	40
WDFY3_+_85888031.23-P1P2_264	WDFY3_+_85888031.23-P1P2	WDFY3	GTCCAGCTGGGAGCCTCCAG	-6	rC:dT	0.295	(0.271, 0.319)		0.139	0.209	30	30
WDFY3_+_85888031.23-P1P2_267	WDFY3_+_85888031.23-P1P2	WDFY3	GTCCAGCTGGGAGCTTCCAG	-6	rU:dT	0.277	(0.248, 0.306)		0.139	0.186	30	30
WDFY3_+_85888031.23-P1P2_268	WDFY3_+_85888031.23-P1P2	WDFY3	GTCCAGCTGGGAGCAACCAG	-5	rA:dA	0.263	(0.239, 0.287)		0.130	0.182	20	40
WDFY3_+_85888031.23-P1P2_271	WDFY3_+_85888031.23-P1P2	WDFY3	GTCCAGCTGGGAGCAGCCAG	-5	rG:dA	0.261	(0.238, 0.284)		0.130	0.200	20	40
WDFY3_+_85888031.23-P1P2_274	WDFY3_+_85888031.23-P1P2	WDFY3	GTCCAGCTGGGAGCACCCAG	-5	rC:dA	0.357	(0.332, 0.382)		0.130	0.225	20	40
WDFY3_+_85888031.23-P1P2_281	WDFY3_+_85888031.23-P1P2	WDFY3	GTCCAGCTGGGAGCATACAG	-4	rA:dG	0.245	(0.216, 0.274)		0.147	0.164	30	50
WDFY3_+_85888031.23-P1P2_284	WDFY3_+_85888031.23-P1P2	WDFY3	GTCCAGCTGGGAGCATGCAG	-4	rG:dG	0.346	(0.314, 0.378)		0.147	0.212	20	40
WDFY3_+_85888031.23-P1P2_289	WDFY3_+_85888031.23-P1P2	WDFY3	GTCCAGCTGGGAGCATTCAG	-4	rU:dG	0.292	(0.265, 0.320)		0.147	0.192	30	40
WDFY3_+_85888031.23-P1P2_293	WDFY3_+_85888031.23-P1P2	WDFY3	GTCCAGCTGGGAGCATCAAG	-3	rA:dG	0.102	(0.084, 0.120)		0.116	0.164	30	40
WDFY3_+_85888031.23-P1P2_296	WDFY3_+_85888031.23-P1P2	WDFY3	GTCCAGCTGGGAGCATCGAG	-3	rG:dG	0.185	(0.164, 0.206)		0.116	0.212	40	50
WDFY3_+_85888031.23-P1P2_301	WDFY3_+_85888031.23-P1P2	WDFY3	GTCCAGCTGGGAGCATCTAG	-3	rU:dG	0.192	(0.173, 0.211)		0.116	0.192	30	50
WDFY3_+_85888031.23-P1P2_309	WDFY3_+_85888031.23-P1P2	WDFY3	GTCCAGCTGGGAGCATCCGG	-2	rG:dT	0.505	(0.481, 0.528)		0.113	0.235	30	40
WDFY3_+_85888031.23-P1P2_312	WDFY3_+_85888031.23-P1P2	WDFY3	GTCCAGCTGGGAGCATCCCG	-2	rC:dT	0.191	(0.168, 0.214)		0.113	0.209	30	30
WDFY3_+_85888031.23-P1P2_315	WDFY3_+_85888031.23-P1P2	WDFY3	GTCCAGCTGGGAGCATCCTG	-2	rU:dT	0.201	(0.181, 0.221)		0.113	0.186	30	40
WDFY3_+_85888031.23-P1P2_318	WDFY3_+_85888031.23-P1P2	WDFY3	GTCCAGCTGGGAGCATCCAA	-1	rA:dC	0.151	(0.133, 0.170)		0.105	0.201	30	40
WDFY3_+_85888031.23-P1P2_323	WDFY3_+_85888031.23-P1P2	WDFY3	GTCCAGCTGGGAGCATCCAC	-1	rC:dC	0.093	(0.084, 0.103)		0.105	0.165	30	40
WDFY3_+_85888031.23-P1P2_326	WDFY3_+_85888031.23-P1P2	WDFY3	GTCCAGCTGGGAGCATCCAT	-1	rU:dC	0.093	(0.081, 0.105)		0.105	0.165	30	30
WDFY3_-_85887749.23-P1P2	WDFY3_-_85887749.23-P1P2	WDFY3	GCGACCCGCAGGGACCATCC			1.000					30	40
WDFY3_-_85887749.23-P1P2_101	WDFY3_-_85887749.23-P1P2	WDFY3	GAGACCCGCAGGGACCATCC	-19	rA:dG	0.953	(0.919, 0.986)		0.260	0.164	30	40
WDFY3_-_85887749.23-P1P2_104	WDFY3_-_85887749.23-P1P2	WDFY3	GGGACCCGCAGGGACCATCC	-19	rG:dG	0.942	(0.908, 0.975)		0.260	0.212	20	30
WDFY3_-_85887749.23-P1P2_109	WDFY3_-_85887749.23-P1P2	WDFY3	GTGACCCGCAGGGACCATCC	-19	rU:dG	0.917	(0.883, 0.950)		0.260	0.192	30	40
WDFY3_-_85887749.23-P1P2_114	WDFY3_-_85887749.23-P1P2	WDFY3	GCAACCCGCAGGGACCATCC	-18	rA:dC	0.925	(0.892, 0.957)		0.218	0.201	30	40
WDFY3_-_85887749.23-P1P2_119	WDFY3_-_85887749.23-P1P2	WDFY3	GCCACCCGCAGGGACCATCC	-18	rC:dC	0.947	(0.916, 0.977)		0.218	0.165	30	40
WDFY3_-_85887749.23-P1P2_122	WDFY3_-_85887749.23-P1P2	WDFY3	GCTACCCGCAGGGACCATCC	-18	rU:dC	0.926	(0.896, 0.957)		0.218	0.165	30	30
WDFY3_-_85887749.23-P1P2_129	WDFY3_-_85887749.23-P1P2	WDFY3	GCGGCCCGCAGGGACCATCC	-17	rG:dT	0.982	(0.943, 1.021)		0.274	0.235	30	40
WDFY3_-_85887749.23-P1P2_132	WDFY3_-_85887749.23-P1P2	WDFY3	GCGCCCCGCAGGGACCATCC	-17	rC:dT	0.932	(0.899, 0.965)		0.274	0.209	30	40
WDFY3_-_85887749.23-P1P2_135	WDFY3_-_85887749.23-P1P2	WDFY3	GCGTCCCGCAGGGACCATCC	-17	rU:dT	0.906	(0.874, 0.939)		0.274	0.186	30	50
WDFY3_-_85887749.23-P1P2_137	WDFY3_-_85887749.23-P1P2	WDFY3	GCGAACCGCAGGGACCATCC	-16	rA:dG	0.843	(0.805, 0.881)		0.261	0.164	30	40
WDFY3_-_85887749.23-P1P2_140	WDFY3_-_85887749.23-P1P2	WDFY3	GCGAGCCGCAGGGACCATCC	-16	rG:dG	0.849	(0.813, 0.885)		0.261	0.212	30	40
WDFY3_-_85887749.23-P1P2_145	WDFY3_-_85887749.23-P1P2	WDFY3	GCGATCCGCAGGGACCATCC	-16	rU:dG	0.870	(0.835, 0.905)		0.261	0.192	20	50
WDFY3_-_85887749.23-P1P2_149	WDFY3_-_85887749.23-P1P2	WDFY3	GCGACACGCAGGGACCATCC	-15	rA:dG	0.782	(0.750, 0.814)		0.223	0.164	30	40
WDFY3_-_85887749.23-P1P2_152	WDFY3_-_85887749.23-P1P2	WDFY3	GCGACGCGCAGGGACCATCC	-15	rG:dG	0.811	(0.781, 0.841)		0.223	0.212	20	40
WDFY3_-_85887749.23-P1P2_157	WDFY3_-_85887749.23-P1P2	WDFY3	GCGACTCGCAGGGACCATCC	-15	rU:dG	0.861	(0.830, 0.891)		0.223	0.192	30	30
WDFY3_-_85887749.23-P1P2_161	WDFY3_-_85887749.23-P1P2	WDFY3	GCGACCAGCAGGGACCATCC	-14	rA:dG	0.767	(0.734, 0.801)		0.256	0.164	30	40
WDFY3_-_85887749.23-P1P2_164	WDFY3_-_85887749.23-P1P2	WDFY3	GCGACCGGCAGGGACCATCC	-14	rG:dG	0.781	(0.751, 0.811)		0.256	0.212	30	30
WDFY3_-_85887749.23-P1P2_169	WDFY3_-_85887749.23-P1P2	WDFY3	GCGACCTGCAGGGACCATCC	-14	rU:dG	0.856	(0.826, 0.887)		0.256	0.192	30	40
WDFY3_-_85887749.23-P1P2_174	WDFY3_-_85887749.23-P1P2	WDFY3	GCGACCCACAGGGACCATCC	-13	rA:dC	0.765	(0.731, 0.798)		0.259	0.201	30	50
WDFY3_-_85887749.23-P1P2_179	WDFY3_-_85887749.23-P1P2	WDFY3	GCGACCCCCAGGGACCATCC	-13	rC:dC	0.600	(0.567, 0.633)		0.259	0.165	20	50
WDFY3_-_85887749.23-P1P2_182	WDFY3_-_85887749.23-P1P2	WDFY3	GCGACCCTCAGGGACCATCC	-13	rU:dC	0.730	(0.701, 0.760)		0.259	0.165	30	50
WDFY3_-_85887749.23-P1P2_185	WDFY3_-_85887749.23-P1P2	WDFY3	GCGACCCGAAGGGACCATCC	-12	rA:dG	0.683	(0.655, 0.711)		0.259	0.164	20	50
WDFY3_-_85887749.23-P1P2_188	WDFY3_-_85887749.23-P1P2	WDFY3	GCGACCCGGAGGGACCATCC	-12	rG:dG	0.731	(0.707, 0.756)		0.259	0.212	30	40
WDFY3_-_85887749.23-P1P2_193	WDFY3_-_85887749.23-P1P2	WDFY3	GCGACCCGTAGGGACCATCC	-12	rU:dG	0.763	(0.736, 0.789)		0.259	0.192	30	50
WDFY3_-_85887749.23-P1P2_201	WDFY3_-_85887749.23-P1P2	WDFY3	GCGACCCGCGGGGACCATCC	-11	rG:dT	0.789	(0.761, 0.817)		0.242	0.235	30	30
WDFY3_-_85887749.23-P1P2_204	WDFY3_-_85887749.23-P1P2	WDFY3	GCGACCCGCCGGGACCATCC	-11	rC:dT	0.575	(0.544, 0.606)		0.242	0.209	30	30
WDFY3_-_85887749.23-P1P2_207	WDFY3_-_85887749.23-P1P2	WDFY3	GCGACCCGCTGGGACCATCC	-11	rU:dT	0.626	(0.596, 0.656)		0.242	0.186	20	40
WDFY3_-_85887749.23-P1P2_210	WDFY3_-_85887749.23-P1P2	WDFY3	GCGACCCGCAAGGACCATCC	-10	rA:dC	0.351	(0.317, 0.384)		0.204	0.201	40	50
WDFY3_-_85887749.23-P1P2_215	WDFY3_-_85887749.23-P1P2	WDFY3	GCGACCCGCACGGACCATCC	-10	rC:dC	0.153	(0.128, 0.178)		0.204	0.165	40	50
WDFY3_-_85887749.23-P1P2_218	WDFY3_-_85887749.23-P1P2	WDFY3	GCGACCCGCATGGACCATCC	-10	rU:dC	0.177	(0.151, 0.203)		0.204	0.165	30	60
WDFY3_-_85887749.23-P1P2_222	WDFY3_-_85887749.23-P1P2	WDFY3	GCGACCCGCAGAGACCATCC	-9	rA:dC	0.256	(0.231, 0.281)		0.191	0.201	30	50
WDFY3_-_85887749.23-P1P2_227	WDFY3_-_85887749.23-P1P2	WDFY3	GCGACCCGCAGCGACCATCC	-9	rC:dC	0.096	(0.083, 0.109)		0.191	0.165	50	50
WDFY3_-_85887749.23-P1P2_230	WDFY3_-_85887749.23-P1P2	WDFY3	GCGACCCGCAGTGACCATCC	-9	rU:dC	0.127	(0.110, 0.144)		0.191	0.165	30	50
WDFY3_-_85887749.23-P1P2_234	WDFY3_-_85887749.23-P1P2	WDFY3	GCGACCCGCAGGAACCATCC	-8	rA:dC	0.294	(0.271, 0.317)		0.181	0.201	30	60
WDFY3_-_85887749.23-P1P2_239	WDFY3_-_85887749.23-P1P2	WDFY3	GCGACCCGCAGGCACCATCC	-8	rC:dC	0.134	(0.119, 0.148)		0.181	0.165	30	40
WDFY3_-_85887749.23-P1P2_242	WDFY3_-_85887749.23-P1P2	WDFY3	GCGACCCGCAGGTACCATCC	-8	rU:dC	0.138	(0.124, 0.152)		0.181	0.165	30	50
WDFY3_-_85887749.23-P1P2_249	WDFY3_-_85887749.23-P1P2	WDFY3	GCGACCCGCAGGGGCCATCC	-7	rG:dT	0.484	(0.458, 0.510)		0.120	0.235	30	50
WDFY3_-_85887749.23-P1P2_252	WDFY3_-_85887749.23-P1P2	WDFY3	GCGACCCGCAGGGCCCATCC	-7	rC:dT	0.262	(0.240, 0.284)		0.120	0.209	30	40
WDFY3_-_85887749.23-P1P2_255	WDFY3_-_85887749.23-P1P2	WDFY3	GCGACCCGCAGGGTCCATCC	-7	rU:dT	0.259	(0.240, 0.277)		0.120	0.186	30	50
WDFY3_-_85887749.23-P1P2_257	WDFY3_-_85887749.23-P1P2	WDFY3	GCGACCCGCAGGGAACATCC	-6	rA:dG	0.145	(0.125, 0.166)		0.139	0.164	30	60
WDFY3_-_85887749.23-P1P2_260	WDFY3_-_85887749.23-P1P2	WDFY3	GCGACCCGCAGGGAGCATCC	-6	rG:dG	0.145	(0.131, 0.158)		0.139	0.212	30	40
WDFY3_-_85887749.23-P1P2_265	WDFY3_-_85887749.23-P1P2	WDFY3	GCGACCCGCAGGGATCATCC	-6	rU:dG	0.197	(0.177, 0.217)		0.139	0.192	40	50
WDFY3_-_85887749.23-P1P2_269	WDFY3_-_85887749.23-P1P2	WDFY3	GCGACCCGCAGGGACAATCC	-5	rA:dG	0.185	(0.164, 0.206)		0.130	0.164	30	40
WDFY3_-_85887749.23-P1P2_272	WDFY3_-_85887749.23-P1P2	WDFY3	GCGACCCGCAGGGACGATCC	-5	rG:dG	0.205	(0.186, 0.223)		0.130	0.212	40	50
WDFY3_-_85887749.23-P1P2_277	WDFY3_-_85887749.23-P1P2	WDFY3	GCGACCCGCAGGGACTATCC	-5	rU:dG	0.229	(0.205, 0.254)		0.130	0.192	40	60
WDFY3_-_85887749.23-P1P2_285	WDFY3_-_85887749.23-P1P2	WDFY3	GCGACCCGCAGGGACCGTCC	-4	rG:dT	0.579	(0.547, 0.610)		0.147	0.235	40	40
WDFY3_-_85887749.23-P1P2_288	WDFY3_-_85887749.23-P1P2	WDFY3	GCGACCCGCAGGGACCCTCC	-4	rC:dT	0.347	(0.322, 0.373)		0.147	0.209	30	40
WDFY3_-_85887749.23-P1P2_291	WDFY3_-_85887749.23-P1P2	WDFY3	GCGACCCGCAGGGACCTTCC	-4	rU:dT	0.372	(0.344, 0.401)		0.147	0.186	30	40
WDFY3_-_85887749.23-P1P2_292	WDFY3_-_85887749.23-P1P2	WDFY3	GCGACCCGCAGGGACCAACC	-3	rA:dA	0.262	(0.239, 0.286)		0.116	0.182	30	40
WDFY3_-_85887749.23-P1P2_295	WDFY3_-_85887749.23-P1P2	WDFY3	GCGACCCGCAGGGACCAGCC	-3	rG:dA	0.281	(0.259, 0.303)		0.116	0.200	30	30
WDFY3_-_85887749.23-P1P2_298	WDFY3_-_85887749.23-P1P2	WDFY3	GCGACCCGCAGGGACCACCC	-3	rC:dA	0.320	(0.299, 0.342)		0.116	0.225	30	40
WDFY3_-_85887749.23-P1P2_305	WDFY3_-_85887749.23-P1P2	WDFY3	GCGACCCGCAGGGACCATAC	-2	rA:dG	0.186	(0.162, 0.209)		0.113	0.164	40	50
WDFY3_-_85887749.23-P1P2_308	WDFY3_-_85887749.23-P1P2	WDFY3	GCGACCCGCAGGGACCATGC	-2	rG:dG	0.213	(0.194, 0.231)		0.113	0.212	30	30
WDFY3_-_85887749.23-P1P2_313	WDFY3_-_85887749.23-P1P2	WDFY3	GCGACCCGCAGGGACCATTC	-2	rU:dG	0.266	(0.236, 0.296)		0.113	0.192	30	40
WDFY3_-_85887749.23-P1P2_317	WDFY3_-_85887749.23-P1P2	WDFY3	GCGACCCGCAGGGACCATCA	-1	rA:dG	0.173	(0.152, 0.194)		0.105	0.164	30	40
WDFY3_-_85887749.23-P1P2_320	WDFY3_-_85887749.23-P1P2	WDFY3	GCGACCCGCAGGGACCATCG	-1	rG:dG	0.202	(0.183, 0.221)		0.105	0.212	40	40
WDFY3_-_85887749.23-P1P2_325	WDFY3_-_85887749.23-P1P2	WDFY3	GCGACCCGCAGGGACCATCT	-1	rU:dG	0.228	(0.202, 0.254)		0.105	0.192	30	40
WDFY3_-_85887760.23-P1P2	WDFY3_-_85887760.23-P1P2	WDFY3	GGACCATCCCGGAAAGTGAG			1.000					30	40
WDFY3_-_85887760.23-P1P2_102	WDFY3_-_85887760.23-P1P2	WDFY3	GAACCATCCCGGAAAGTGAG	-19	rA:dC	0.597	(0.563, 0.631)		0.260	0.201	30	50
WDFY3_-_85887760.23-P1P2_107	WDFY3_-_85887760.23-P1P2	WDFY3	GCACCATCCCGGAAAGTGAG	-19	rC:dC	0.606	(0.571, 0.640)		0.260	0.165	40	50
WDFY3_-_85887760.23-P1P2_110	WDFY3_-_85887760.23-P1P2	WDFY3	GTACCATCCCGGAAAGTGAG	-19	rU:dC	0.591	(0.560, 0.622)		0.260	0.165	30	40
WDFY3_-_85887760.23-P1P2_117	WDFY3_-_85887760.23-P1P2	WDFY3	GGGCCATCCCGGAAAGTGAG	-18	rG:dT	0.706	(0.670, 0.742)		0.218	0.235	30	50
WDFY3_-_85887760.23-P1P2_120	WDFY3_-_85887760.23-P1P2	WDFY3	GGCCCATCCCGGAAAGTGAG	-18	rC:dT	0.650	(0.611, 0.688)		0.218	0.209	30	50
WDFY3_-_85887760.23-P1P2_123	WDFY3_-_85887760.23-P1P2	WDFY3	GGTCCATCCCGGAAAGTGAG	-18	rU:dT	0.604	(0.570, 0.638)		0.218	0.186	40	50
WDFY3_-_85887760.23-P1P2_125	WDFY3_-_85887760.23-P1P2	WDFY3	GGAACATCCCGGAAAGTGAG	-17	rA:dG	0.547	(0.507, 0.586)		0.274	0.164	30	40
WDFY3_-_85887760.23-P1P2_128	WDFY3_-_85887760.23-P1P2	WDFY3	GGAGCATCCCGGAAAGTGAG	-17	rG:dG	0.585	(0.548, 0.623)		0.274	0.212	20	50
WDFY3_-_85887760.23-P1P2_133	WDFY3_-_85887760.23-P1P2	WDFY3	GGATCATCCCGGAAAGTGAG	-17	rU:dG	0.572	(0.539, 0.605)		0.274	0.192	30	50
WDFY3_-_85887760.23-P1P2_137	WDFY3_-_85887760.23-P1P2	WDFY3	GGACAATCCCGGAAAGTGAG	-16	rA:dG	0.482	(0.446, 0.519)		0.261	0.164	30	50
WDFY3_-_85887760.23-P1P2_140	WDFY3_-_85887760.23-P1P2	WDFY3	GGACGATCCCGGAAAGTGAG	-16	rG:dG	0.538	(0.508, 0.569)		0.261	0.212	20	50
WDFY3_-_85887760.23-P1P2_145	WDFY3_-_85887760.23-P1P2	WDFY3	GGACTATCCCGGAAAGTGAG	-16	rU:dG	0.549	(0.517, 0.580)		0.261	0.192	30	50
WDFY3_-_85887760.23-P1P2_153	WDFY3_-_85887760.23-P1P2	WDFY3	GGACCGTCCCGGAAAGTGAG	-15	rG:dT	0.866	(0.836, 0.897)		0.223	0.235	30	40
WDFY3_-_85887760.23-P1P2_156	WDFY3_-_85887760.23-P1P2	WDFY3	GGACCCTCCCGGAAAGTGAG	-15	rC:dT	0.768	(0.724, 0.813)		0.223	0.209	20	40
WDFY3_-_85887760.23-P1P2_159	WDFY3_-_85887760.23-P1P2	WDFY3	GGACCTTCCCGGAAAGTGAG	-15	rU:dT	0.697	(0.660, 0.734)		0.223	0.186	30	30
WDFY3_-_85887760.23-P1P2_160	WDFY3_-_85887760.23-P1P2	WDFY3	GGACCAACCCGGAAAGTGAG	-14	rA:dA	0.660	(0.615, 0.704)		0.256	0.182	30	50
WDFY3_-_85887760.23-P1P2_163	WDFY3_-_85887760.23-P1P2	WDFY3	GGACCAGCCCGGAAAGTGAG	-14	rG:dA	0.720	(0.678, 0.761)		0.256	0.200	30	40
WDFY3_-_85887760.23-P1P2_166	WDFY3_-_85887760.23-P1P2	WDFY3	GGACCACCCCGGAAAGTGAG	-14	rC:dA	0.653	(0.614, 0.692)		0.256	0.225	20	50
WDFY3_-_85887760.23-P1P2_173	WDFY3_-_85887760.23-P1P2	WDFY3	GGACCATACCGGAAAGTGAG	-13	rA:dG	0.582	(0.548, 0.615)		0.259	0.164	40	50
WDFY3_-_85887760.23-P1P2_176	WDFY3_-_85887760.23-P1P2	WDFY3	GGACCATGCCGGAAAGTGAG	-13	rG:dG	0.635	(0.602, 0.669)		0.259	0.212	40	40
WDFY3_-_85887760.23-P1P2_181	WDFY3_-_85887760.23-P1P2	WDFY3	GGACCATTCCGGAAAGTGAG	-13	rU:dG	0.684	(0.652, 0.715)		0.259	0.192	30	50
WDFY3_-_85887760.23-P1P2_185	WDFY3_-_85887760.23-P1P2	WDFY3	GGACCATCACGGAAAGTGAG	-12	rA:dG	0.511	(0.474, 0.548)		0.259	0.164	30	50
WDFY3_-_85887760.23-P1P2_188	WDFY3_-_85887760.23-P1P2	WDFY3	GGACCATCGCGGAAAGTGAG	-12	rG:dG	0.585	(0.550, 0.620)		0.259	0.212	30	50
WDFY3_-_85887760.23-P1P2_193	WDFY3_-_85887760.23-P1P2	WDFY3	GGACCATCTCGGAAAGTGAG	-12	rU:dG	0.654	(0.623, 0.685)		0.259	0.192	40	50
WDFY3_-_85887760.23-P1P2_197	WDFY3_-_85887760.23-P1P2	WDFY3	GGACCATCCAGGAAAGTGAG	-11	rA:dG	0.364	(0.335, 0.393)		0.242	0.164	20	30
WDFY3_-_85887760.23-P1P2_200	WDFY3_-_85887760.23-P1P2	WDFY3	GGACCATCCGGGAAAGTGAG	-11	rG:dG	0.509	(0.483, 0.535)		0.242	0.212	30	50
WDFY3_-_85887760.23-P1P2_205	WDFY3_-_85887760.23-P1P2	WDFY3	GGACCATCCTGGAAAGTGAG	-11	rU:dG	0.543	(0.513, 0.572)		0.242	0.192	30	40
WDFY3_-_85887760.23-P1P2_210	WDFY3_-_85887760.23-P1P2	WDFY3	GGACCATCCCAGAAAGTGAG	-10	rA:dC	0.162	(0.147, 0.178)		0.204	0.201	20	50
WDFY3_-_85887760.23-P1P2_215	WDFY3_-_85887760.23-P1P2	WDFY3	GGACCATCCCCGAAAGTGAG	-10	rC:dC	0.077	(0.064, 0.089)		0.204	0.165	40	50
WDFY3_-_85887760.23-P1P2_218	WDFY3_-_85887760.23-P1P2	WDFY3	GGACCATCCCTGAAAGTGAG	-10	rU:dC	0.091	(0.078, 0.104)		0.204	0.165	30	30
WDFY3_-_85887760.23-P1P2_222	WDFY3_-_85887760.23-P1P2	WDFY3	GGACCATCCCGAAAAGTGAG	-9	rA:dC	0.130	(0.116, 0.144)		0.191	0.201	40	40
WDFY3_-_85887760.23-P1P2_227	WDFY3_-_85887760.23-P1P2	WDFY3	GGACCATCCCGCAAAGTGAG	-9	rC:dC	0.062	(0.051, 0.073)		0.191	0.165	40	40
WDFY3_-_85887760.23-P1P2_230	WDFY3_-_85887760.23-P1P2	WDFY3	GGACCATCCCGTAAAGTGAG	-9	rU:dC	0.077	(0.063, 0.090)		0.191	0.165	50	50
WDFY3_-_85887760.23-P1P2_237	WDFY3_-_85887760.23-P1P2	WDFY3	GGACCATCCCGGGAAGTGAG	-8	rG:dT	0.570	(0.546, 0.593)		0.181	0.235	30	40
WDFY3_-_85887760.23-P1P2_240	WDFY3_-_85887760.23-P1P2	WDFY3	GGACCATCCCGGCAAGTGAG	-8	rC:dT	0.177	(0.156, 0.197)		0.181	0.209	40	60
WDFY3_-_85887760.23-P1P2_243	WDFY3_-_85887760.23-P1P2	WDFY3	GGACCATCCCGGTAAGTGAG	-8	rU:dT	0.199	(0.178, 0.220)		0.181	0.186	30	60
WDFY3_-_85887760.23-P1P2_249	WDFY3_-_85887760.23-P1P2	WDFY3	GGACCATCCCGGAGAGTGAG	-7	rG:dT	0.367	(0.348, 0.385)		0.120	0.235	30	40
WDFY3_-_85887760.23-P1P2_252	WDFY3_-_85887760.23-P1P2	WDFY3	GGACCATCCCGGACAGTGAG	-7	rC:dT	0.130	(0.112, 0.148)		0.120	0.209	30	50
WDFY3_-_85887760.23-P1P2_255	WDFY3_-_85887760.23-P1P2	WDFY3	GGACCATCCCGGATAGTGAG	-7	rU:dT	0.125	(0.111, 0.139)		0.120	0.186	30	30
WDFY3_-_85887760.23-P1P2_261	WDFY3_-_85887760.23-P1P2	WDFY3	GGACCATCCCGGAAGGTGAG	-6	rG:dT	0.377	(0.357, 0.397)		0.139	0.235	30	30
WDFY3_-_85887760.23-P1P2_264	WDFY3_-_85887760.23-P1P2	WDFY3	GGACCATCCCGGAACGTGAG	-6	rC:dT	0.117	(0.099, 0.135)		0.139	0.209	40	40
WDFY3_-_85887760.23-P1P2_267	WDFY3_-_85887760.23-P1P2	WDFY3	GGACCATCCCGGAATGTGAG	-6	rU:dT	0.113	(0.096, 0.130)		0.139	0.186	40	40
WDFY3_-_85887760.23-P1P2_270	WDFY3_-_85887760.23-P1P2	WDFY3	GGACCATCCCGGAAAATGAG	-5	rA:dC	0.070	(0.058, 0.083)		0.130	0.201	30	40
WDFY3_-_85887760.23-P1P2_275	WDFY3_-_85887760.23-P1P2	WDFY3	GGACCATCCCGGAAACTGAG	-5	rC:dC	0.029	(0.015, 0.042)		0.130	0.165	30	30
WDFY3_-_85887760.23-P1P2_278	WDFY3_-_85887760.23-P1P2	WDFY3	GGACCATCCCGGAAATTGAG	-5	rU:dC	0.029	(0.017, 0.042)		0.130	0.165	40	40
WDFY3_-_85887760.23-P1P2_280	WDFY3_-_85887760.23-P1P2	WDFY3	GGACCATCCCGGAAAGAGAG	-4	rA:dA	0.235	(0.217, 0.253)		0.147	0.182	30	40
WDFY3_-_85887760.23-P1P2_283	WDFY3_-_85887760.23-P1P2	WDFY3	GGACCATCCCGGAAAGGGAG	-4	rG:dA	0.376	(0.356, 0.395)		0.147	0.200	30	30
WDFY3_-_85887760.23-P1P2_286	WDFY3_-_85887760.23-P1P2	WDFY3	GGACCATCCCGGAAAGCGAG	-4	rC:dA	0.165	(0.147, 0.183)		0.147	0.225	40	40
WDFY3_-_85887760.23-P1P2_294	WDFY3_-_85887760.23-P1P2	WDFY3	GGACCATCCCGGAAAGTAAG	-3	rA:dC	0.058	(0.045, 0.070)		0.116	0.201	30	60
WDFY3_-_85887760.23-P1P2_299	WDFY3_-_85887760.23-P1P2	WDFY3	GGACCATCCCGGAAAGTCAG	-3	rC:dC	0.029	(0.016, 0.041)		0.116	0.165	40	60
WDFY3_-_85887760.23-P1P2_302	WDFY3_-_85887760.23-P1P2	WDFY3	GGACCATCCCGGAAAGTTAG	-3	rU:dC	0.030	(0.018, 0.042)		0.116	0.165	40	60
WDFY3_-_85887760.23-P1P2_309	WDFY3_-_85887760.23-P1P2	WDFY3	GGACCATCCCGGAAAGTGGG	-2	rG:dT	0.373	(0.352, 0.394)		0.113	0.235	30	50
WDFY3_-_85887760.23-P1P2_312	WDFY3_-_85887760.23-P1P2	WDFY3	GGACCATCCCGGAAAGTGCG	-2	rC:dT	0.086	(0.068, 0.103)		0.113	0.209	40	60
WDFY3_-_85887760.23-P1P2_315	WDFY3_-_85887760.23-P1P2	WDFY3	GGACCATCCCGGAAAGTGTG	-2	rU:dT	0.115	(0.097, 0.132)		0.113	0.186	40	40
WDFY3_-_85887760.23-P1P2_318	WDFY3_-_85887760.23-P1P2	WDFY3	GGACCATCCCGGAAAGTGAA	-1	rA:dC	0.070	(0.057, 0.083)		0.105	0.201	40	50
WDFY3_-_85887760.23-P1P2_323	WDFY3_-_85887760.23-P1P2	WDFY3	GGACCATCCCGGAAAGTGAC	-1	rC:dC	0.031	(0.019, 0.042)		0.105	0.165	40	50
WDFY3_-_85887760.23-P1P2_326	WDFY3_-_85887760.23-P1P2	WDFY3	GGACCATCCCGGAAAGTGAT	-1	rU:dC	0.031	(0.020, 0.042)		0.105	0.165	30	40
WDFY4_+_49893102.23-P1P2	WDFY4_+_49893102.23-P1P2	WDFY4	GTAGGCCCCACGCTGACAGG			1.000					40	50
WDFY4_+_49893102.23-P1P2_100	WDFY4_+_49893102.23-P1P2	WDFY4	GAAGGCCCCACGCTGACAGG	-19	rA:dA	0.621	(0.572, 0.670)		0.260	0.182	40	50
WDFY4_+_49893102.23-P1P2_103	WDFY4_+_49893102.23-P1P2	WDFY4	GGAGGCCCCACGCTGACAGG	-19	rG:dA	0.663	(0.614, 0.712)		0.260	0.200	40	40
WDFY4_+_49893102.23-P1P2_106	WDFY4_+_49893102.23-P1P2	WDFY4	GCAGGCCCCACGCTGACAGG	-19	rC:dA	0.518	(0.467, 0.570)		0.260	0.225	30	40
WDFY4_+_49893102.23-P1P2_117	WDFY4_+_49893102.23-P1P2	WDFY4	GTGGGCCCCACGCTGACAGG	-18	rG:dT	0.771	(0.721, 0.821)		0.218	0.235	40	40
WDFY4_+_49893102.23-P1P2_120	WDFY4_+_49893102.23-P1P2	WDFY4	GTCGGCCCCACGCTGACAGG	-18	rC:dT	0.589	(0.547, 0.630)		0.218	0.209	40	40
WDFY4_+_49893102.23-P1P2_123	WDFY4_+_49893102.23-P1P2	WDFY4	GTTGGCCCCACGCTGACAGG	-18	rU:dT	0.497	(0.463, 0.532)		0.218	0.186	40	50
WDFY4_+_49893102.23-P1P2_126	WDFY4_+_49893102.23-P1P2	WDFY4	GTAAGCCCCACGCTGACAGG	-17	rA:dC	0.306	(0.283, 0.329)		0.274	0.201	40	50
WDFY4_+_49893102.23-P1P2_131	WDFY4_+_49893102.23-P1P2	WDFY4	GTACGCCCCACGCTGACAGG	-17	rC:dC	0.323	(0.304, 0.343)		0.274	0.165	40	40
WDFY4_+_49893102.23-P1P2_134	WDFY4_+_49893102.23-P1P2	WDFY4	GTATGCCCCACGCTGACAGG	-17	rU:dC	0.290	(0.269, 0.310)		0.274	0.165	40	40
WDFY4_+_49893102.23-P1P2_138	WDFY4_+_49893102.23-P1P2	WDFY4	GTAGACCCCACGCTGACAGG	-16	rA:dC	0.290	(0.267, 0.312)		0.261	0.201	40	50
WDFY4_+_49893102.23-P1P2_143	WDFY4_+_49893102.23-P1P2	WDFY4	GTAGCCCCCACGCTGACAGG	-16	rC:dC	0.259	(0.236, 0.282)		0.261	0.165	40	50
WDFY4_+_49893102.23-P1P2_146	WDFY4_+_49893102.23-P1P2	WDFY4	GTAGTCCCCACGCTGACAGG	-16	rU:dC	0.223	(0.203, 0.244)		0.261	0.165	40	40
WDFY4_+_49893102.23-P1P2_149	WDFY4_+_49893102.23-P1P2	WDFY4	GTAGGACCCACGCTGACAGG	-15	rA:dG	0.345	(0.315, 0.375)		0.223	0.164	30	50
WDFY4_+_49893102.23-P1P2_152	WDFY4_+_49893102.23-P1P2	WDFY4	GTAGGGCCCACGCTGACAGG	-15	rG:dG	0.462	(0.426, 0.498)		0.223	0.212	40	40
WDFY4_+_49893102.23-P1P2_157	WDFY4_+_49893102.23-P1P2	WDFY4	GTAGGTCCCACGCTGACAGG	-15	rU:dG	0.538	(0.509, 0.567)		0.223	0.192	30	50
WDFY4_+_49893102.23-P1P2_161	WDFY4_+_49893102.23-P1P2	WDFY4	GTAGGCACCACGCTGACAGG	-14	rA:dG	0.361	(0.327, 0.396)		0.256	0.164	40	40
WDFY4_+_49893102.23-P1P2_164	WDFY4_+_49893102.23-P1P2	WDFY4	GTAGGCGCCACGCTGACAGG	-14	rG:dG	0.428	(0.388, 0.467)		0.256	0.212	40	50
WDFY4_+_49893102.23-P1P2_169	WDFY4_+_49893102.23-P1P2	WDFY4	GTAGGCTCCACGCTGACAGG	-14	rU:dG	0.547	(0.509, 0.584)		0.256	0.192	40	50
WDFY4_+_49893102.23-P1P2_173	WDFY4_+_49893102.23-P1P2	WDFY4	GTAGGCCACACGCTGACAGG	-13	rA:dG	0.361	(0.326, 0.396)		0.259	0.164	40	50
WDFY4_+_49893102.23-P1P2_176	WDFY4_+_49893102.23-P1P2	WDFY4	GTAGGCCGCACGCTGACAGG	-13	rG:dG	0.457	(0.424, 0.491)		0.259	0.212	40	50
WDFY4_+_49893102.23-P1P2_181	WDFY4_+_49893102.23-P1P2	WDFY4	GTAGGCCTCACGCTGACAGG	-13	rU:dG	0.570	(0.535, 0.605)		0.259	0.192	30	60
WDFY4_+_49893102.23-P1P2_185	WDFY4_+_49893102.23-P1P2	WDFY4	GTAGGCCCAACGCTGACAGG	-12	rA:dG	0.239	(0.207, 0.271)		0.259	0.164	40	60
WDFY4_+_49893102.23-P1P2_188	WDFY4_+_49893102.23-P1P2	WDFY4	GTAGGCCCGACGCTGACAGG	-12	rG:dG	0.394	(0.364, 0.424)		0.259	0.212	50	60
WDFY4_+_49893102.23-P1P2_193	WDFY4_+_49893102.23-P1P2	WDFY4	GTAGGCCCTACGCTGACAGG	-12	rU:dG	0.449	(0.411, 0.487)		0.259	0.192	40	60
WDFY4_+_49893102.23-P1P2_201	WDFY4_+_49893102.23-P1P2	WDFY4	GTAGGCCCCGCGCTGACAGG	-11	rG:dT	0.652	(0.617, 0.688)		0.242	0.235	30	30
WDFY4_+_49893102.23-P1P2_204	WDFY4_+_49893102.23-P1P2	WDFY4	GTAGGCCCCCCGCTGACAGG	-11	rC:dT	0.191	(0.169, 0.212)		0.242	0.209	30	50
WDFY4_+_49893102.23-P1P2_207	WDFY4_+_49893102.23-P1P2	WDFY4	GTAGGCCCCTCGCTGACAGG	-11	rU:dT	0.225	(0.200, 0.250)		0.242	0.186	20	50
WDFY4_+_49893102.23-P1P2_209	WDFY4_+_49893102.23-P1P2	WDFY4	GTAGGCCCCAAGCTGACAGG	-10	rA:dG	0.086	(0.068, 0.104)		0.204	0.164	30	30
WDFY4_+_49893102.23-P1P2_212	WDFY4_+_49893102.23-P1P2	WDFY4	GTAGGCCCCAGGCTGACAGG	-10	rG:dG	0.322	(0.289, 0.354)		0.204	0.212	20	40
WDFY4_+_49893102.23-P1P2_217	WDFY4_+_49893102.23-P1P2	WDFY4	GTAGGCCCCATGCTGACAGG	-10	rU:dG	0.331	(0.295, 0.366)		0.204	0.192	30	50
WDFY4_+_49893102.23-P1P2_222	WDFY4_+_49893102.23-P1P2	WDFY4	GTAGGCCCCACACTGACAGG	-9	rA:dC	0.051	(0.041, 0.062)		0.191	0.201	30	40
WDFY4_+_49893102.23-P1P2_227	WDFY4_+_49893102.23-P1P2	WDFY4	GTAGGCCCCACCCTGACAGG	-9	rC:dC	0.048	(0.038, 0.059)		0.191	0.165	30	40
WDFY4_+_49893102.23-P1P2_230	WDFY4_+_49893102.23-P1P2	WDFY4	GTAGGCCCCACTCTGACAGG	-9	rU:dC	0.031	(0.019, 0.042)		0.191	0.165	20	30
WDFY4_+_49893102.23-P1P2_233	WDFY4_+_49893102.23-P1P2	WDFY4	GTAGGCCCCACGATGACAGG	-8	rA:dG	0.007	(-0.007, 0.020)		0.181	0.164	40	50
WDFY4_+_49893102.23-P1P2_236	WDFY4_+_49893102.23-P1P2	WDFY4	GTAGGCCCCACGGTGACAGG	-8	rG:dG	0.168	(0.147, 0.190)		0.181	0.212	20	40
WDFY4_+_49893102.23-P1P2_241	WDFY4_+_49893102.23-P1P2	WDFY4	GTAGGCCCCACGTTGACAGG	-8	rU:dG	0.218	(0.196, 0.240)		0.181	0.192	40	40
WDFY4_+_49893102.23-P1P2_244	WDFY4_+_49893102.23-P1P2	WDFY4	GTAGGCCCCACGCAGACAGG	-7	rA:dA	0.059	(0.046, 0.071)		0.120	0.182	40	50
WDFY4_+_49893102.23-P1P2_247	WDFY4_+_49893102.23-P1P2	WDFY4	GTAGGCCCCACGCGGACAGG	-7	rG:dA	0.081	(0.071, 0.091)		0.120	0.200	40	50
WDFY4_+_49893102.23-P1P2_250	WDFY4_+_49893102.23-P1P2	WDFY4	GTAGGCCCCACGCCGACAGG	-7	rC:dA	0.105	(0.089, 0.121)		0.120	0.225	30	50
WDFY4_+_49893102.23-P1P2_258	WDFY4_+_49893102.23-P1P2	WDFY4	GTAGGCCCCACGCTAACAGG	-6	rA:dC	0.076	(0.060, 0.091)		0.139	0.201	30	50
WDFY4_+_49893102.23-P1P2_263	WDFY4_+_49893102.23-P1P2	WDFY4	GTAGGCCCCACGCTCACAGG	-6	rC:dC	0.024	(0.014, 0.035)		0.139	0.165	30	40
WDFY4_+_49893102.23-P1P2_266	WDFY4_+_49893102.23-P1P2	WDFY4	GTAGGCCCCACGCTTACAGG	-6	rU:dC	0.019	(0.008, 0.030)		0.139	0.165	30	30
WDFY4_+_49893102.23-P1P2_273	WDFY4_+_49893102.23-P1P2	WDFY4	GTAGGCCCCACGCTGGCAGG	-5	rG:dT	0.265	(0.240, 0.289)		0.130	0.235	20	40
WDFY4_+_49893102.23-P1P2_276	WDFY4_+_49893102.23-P1P2	WDFY4	GTAGGCCCCACGCTGCCAGG	-5	rC:dT	0.060	(0.046, 0.074)		0.130	0.209	30	30
WDFY4_+_49893102.23-P1P2_279	WDFY4_+_49893102.23-P1P2	WDFY4	GTAGGCCCCACGCTGTCAGG	-5	rU:dT	0.046	(0.034, 0.059)		0.130	0.186	30	50
WDFY4_+_49893102.23-P1P2_281	WDFY4_+_49893102.23-P1P2	WDFY4	GTAGGCCCCACGCTGAAAGG	-4	rA:dG	0.032	(0.017, 0.047)		0.147	0.164	40	50
WDFY4_+_49893102.23-P1P2_284	WDFY4_+_49893102.23-P1P2	WDFY4	GTAGGCCCCACGCTGAGAGG	-4	rG:dG	0.146	(0.128, 0.164)		0.147	0.212	40	40
WDFY4_+_49893102.23-P1P2_289	WDFY4_+_49893102.23-P1P2	WDFY4	GTAGGCCCCACGCTGATAGG	-4	rU:dG	0.067	(0.053, 0.081)		0.147	0.192	40	60
WDFY4_+_49893102.23-P1P2_297	WDFY4_+_49893102.23-P1P2	WDFY4	GTAGGCCCCACGCTGACGGG	-3	rG:dT	0.406	(0.383, 0.429)		0.116	0.235	30	60
WDFY4_+_49893102.23-P1P2_300	WDFY4_+_49893102.23-P1P2	WDFY4	GTAGGCCCCACGCTGACCGG	-3	rC:dT	0.066	(0.050, 0.082)		0.116	0.209	40	50
WDFY4_+_49893102.23-P1P2_303	WDFY4_+_49893102.23-P1P2	WDFY4	GTAGGCCCCACGCTGACTGG	-3	rU:dT	0.055	(0.040, 0.070)		0.116	0.186	30	50
WDFY4_+_49893102.23-P1P2_306	WDFY4_+_49893102.23-P1P2	WDFY4	GTAGGCCCCACGCTGACAAG	-2	rA:dC	-0.006	(-0.018, 0.006)		0.113	0.201	40	50
WDFY4_+_49893102.23-P1P2_311	WDFY4_+_49893102.23-P1P2	WDFY4	GTAGGCCCCACGCTGACACG	-2	rC:dC	-0.009	(-0.021, 0.003)		0.113	0.165	40	60
WDFY4_+_49893102.23-P1P2_314	WDFY4_+_49893102.23-P1P2	WDFY4	GTAGGCCCCACGCTGACATG	-2	rU:dC	-0.006	(-0.018, 0.006)		0.113	0.165	30	50
WDFY4_+_49893102.23-P1P2_318	WDFY4_+_49893102.23-P1P2	WDFY4	GTAGGCCCCACGCTGACAGA	-1	rA:dC	0.002	(-0.011, 0.015)		0.105	0.201	40	50
WDFY4_+_49893102.23-P1P2_323	WDFY4_+_49893102.23-P1P2	WDFY4	GTAGGCCCCACGCTGACAGC	-1	rC:dC	-0.005	(-0.015, 0.005)		0.105	0.165	30	40
WDFY4_+_49893102.23-P1P2_326	WDFY4_+_49893102.23-P1P2	WDFY4	GTAGGCCCCACGCTGACAGT	-1	rU:dC	-0.011	(-0.022, -0.000)		0.105	0.165	30	40
WDFY4_+_49893120.23-P1P2	WDFY4_+_49893120.23-P1P2	WDFY4	GCTCCCAGGAGGCAGCCAGT			1.000					30	40
WDFY4_+_49893120.23-P1P2_101	WDFY4_+_49893120.23-P1P2	WDFY4	GATCCCAGGAGGCAGCCAGT	-19	rA:dG	1.029	(1.002, 1.055)		0.260	0.164	30	40
WDFY4_+_49893120.23-P1P2_104	WDFY4_+_49893120.23-P1P2	WDFY4	GGTCCCAGGAGGCAGCCAGT	-19	rG:dG	1.028	(0.997, 1.059)		0.260	0.212	20	30
WDFY4_+_49893120.23-P1P2_109	WDFY4_+_49893120.23-P1P2	WDFY4	GTTCCCAGGAGGCAGCCAGT	-19	rU:dG	0.964	(0.935, 0.992)		0.260	0.192	30	40
WDFY4_+_49893120.23-P1P2_112	WDFY4_+_49893120.23-P1P2	WDFY4	GCACCCAGGAGGCAGCCAGT	-18	rA:dA	1.018	(0.991, 1.046)		0.218	0.182	20	40
WDFY4_+_49893120.23-P1P2_115	WDFY4_+_49893120.23-P1P2	WDFY4	GCGCCCAGGAGGCAGCCAGT	-18	rG:dA	1.033	(1.003, 1.062)		0.218	0.200	20	40
WDFY4_+_49893120.23-P1P2_118	WDFY4_+_49893120.23-P1P2	WDFY4	GCCCCCAGGAGGCAGCCAGT	-18	rC:dA	1.025	(0.997, 1.053)		0.218	0.225	20	50
WDFY4_+_49893120.23-P1P2_125	WDFY4_+_49893120.23-P1P2	WDFY4	GCTACCAGGAGGCAGCCAGT	-17	rA:dG	0.981	(0.952, 1.010)		0.274	0.164	30	40
WDFY4_+_49893120.23-P1P2_128	WDFY4_+_49893120.23-P1P2	WDFY4	GCTGCCAGGAGGCAGCCAGT	-17	rG:dG	0.943	(0.909, 0.977)		0.274	0.212	20	50
WDFY4_+_49893120.23-P1P2_133	WDFY4_+_49893120.23-P1P2	WDFY4	GCTTCCAGGAGGCAGCCAGT	-17	rU:dG	0.912	(0.883, 0.941)		0.274	0.192	30	50
WDFY4_+_49893120.23-P1P2_137	WDFY4_+_49893120.23-P1P2	WDFY4	GCTCACAGGAGGCAGCCAGT	-16	rA:dG	0.855	(0.827, 0.884)		0.261	0.164	30	40
WDFY4_+_49893120.23-P1P2_140	WDFY4_+_49893120.23-P1P2	WDFY4	GCTCGCAGGAGGCAGCCAGT	-16	rG:dG	0.894	(0.861, 0.928)		0.261	0.212	30	50
WDFY4_+_49893120.23-P1P2_145	WDFY4_+_49893120.23-P1P2	WDFY4	GCTCTCAGGAGGCAGCCAGT	-16	rU:dG	0.880	(0.851, 0.909)		0.261	0.192	30	50
WDFY4_+_49893120.23-P1P2_149	WDFY4_+_49893120.23-P1P2	WDFY4	GCTCCAAGGAGGCAGCCAGT	-15	rA:dG	0.759	(0.730, 0.788)		0.223	0.164	20	40
WDFY4_+_49893120.23-P1P2_152	WDFY4_+_49893120.23-P1P2	WDFY4	GCTCCGAGGAGGCAGCCAGT	-15	rG:dG	0.802	(0.775, 0.828)		0.223	0.212	30	30
WDFY4_+_49893120.23-P1P2_157	WDFY4_+_49893120.23-P1P2	WDFY4	GCTCCTAGGAGGCAGCCAGT	-15	rU:dG	0.882	(0.857, 0.906)		0.223	0.192	20	40
WDFY4_+_49893120.23-P1P2_165	WDFY4_+_49893120.23-P1P2	WDFY4	GCTCCCGGGAGGCAGCCAGT	-14	rG:dT	0.933	(0.902, 0.965)		0.256	0.235	20	40
WDFY4_+_49893120.23-P1P2_168	WDFY4_+_49893120.23-P1P2	WDFY4	GCTCCCCGGAGGCAGCCAGT	-14	rC:dT	0.901	(0.874, 0.929)		0.256	0.209	30	40
WDFY4_+_49893120.23-P1P2_171	WDFY4_+_49893120.23-P1P2	WDFY4	GCTCCCTGGAGGCAGCCAGT	-14	rU:dT	0.898	(0.869, 0.926)		0.256	0.186	30	30
WDFY4_+_49893120.23-P1P2_174	WDFY4_+_49893120.23-P1P2	WDFY4	GCTCCCAAGAGGCAGCCAGT	-13	rA:dC	0.703	(0.674, 0.732)		0.259	0.201	20	40
WDFY4_+_49893120.23-P1P2_179	WDFY4_+_49893120.23-P1P2	WDFY4	GCTCCCACGAGGCAGCCAGT	-13	rC:dC	0.593	(0.556, 0.630)		0.259	0.165	30	50
WDFY4_+_49893120.23-P1P2_182	WDFY4_+_49893120.23-P1P2	WDFY4	GCTCCCATGAGGCAGCCAGT	-13	rU:dC	0.650	(0.615, 0.686)		0.259	0.165	20	40
WDFY4_+_49893120.23-P1P2_186	WDFY4_+_49893120.23-P1P2	WDFY4	GCTCCCAGAAGGCAGCCAGT	-12	rA:dC	0.587	(0.558, 0.615)		0.259	0.201	20	40
WDFY4_+_49893120.23-P1P2_191	WDFY4_+_49893120.23-P1P2	WDFY4	GCTCCCAGCAGGCAGCCAGT	-12	rC:dC	0.324	(0.284, 0.365)		0.259	0.165	30	40
WDFY4_+_49893120.23-P1P2_194	WDFY4_+_49893120.23-P1P2	WDFY4	GCTCCCAGTAGGCAGCCAGT	-12	rU:dC	0.470	(0.430, 0.510)		0.259	0.165	30	40
WDFY4_+_49893120.23-P1P2_201	WDFY4_+_49893120.23-P1P2	WDFY4	GCTCCCAGGGGGCAGCCAGT	-11	rG:dT	0.797	(0.772, 0.822)		0.242	0.235	20	20
WDFY4_+_49893120.23-P1P2_204	WDFY4_+_49893120.23-P1P2	WDFY4	GCTCCCAGGCGGCAGCCAGT	-11	rC:dT	0.530	(0.507, 0.553)		0.242	0.209	30	40
WDFY4_+_49893120.23-P1P2_207	WDFY4_+_49893120.23-P1P2	WDFY4	GCTCCCAGGTGGCAGCCAGT	-11	rU:dT	0.603	(0.581, 0.626)		0.242	0.186	30	30
WDFY4_+_49893120.23-P1P2_210	WDFY4_+_49893120.23-P1P2	WDFY4	GCTCCCAGGAAGCAGCCAGT	-10	rA:dC	0.194	(0.165, 0.222)		0.204	0.201	20	40
WDFY4_+_49893120.23-P1P2_215	WDFY4_+_49893120.23-P1P2	WDFY4	GCTCCCAGGACGCAGCCAGT	-10	rC:dC	0.037	(0.019, 0.055)		0.204	0.165	30	40
WDFY4_+_49893120.23-P1P2_218	WDFY4_+_49893120.23-P1P2	WDFY4	GCTCCCAGGATGCAGCCAGT	-10	rU:dC	0.053	(0.036, 0.070)		0.204	0.165	30	50
WDFY4_+_49893120.23-P1P2_222	WDFY4_+_49893120.23-P1P2	WDFY4	GCTCCCAGGAGACAGCCAGT	-9	rA:dC	0.173	(0.150, 0.196)		0.191	0.201	20	40
WDFY4_+_49893120.23-P1P2_227	WDFY4_+_49893120.23-P1P2	WDFY4	GCTCCCAGGAGCCAGCCAGT	-9	rC:dC	0.059	(0.045, 0.074)		0.191	0.165	30	40
WDFY4_+_49893120.23-P1P2_230	WDFY4_+_49893120.23-P1P2	WDFY4	GCTCCCAGGAGTCAGCCAGT	-9	rU:dC	0.064	(0.050, 0.078)		0.191	0.165	30	30
WDFY4_+_49893120.23-P1P2_233	WDFY4_+_49893120.23-P1P2	WDFY4	GCTCCCAGGAGGAAGCCAGT	-8	rA:dG	0.148	(0.128, 0.169)		0.181	0.164	20	40
WDFY4_+_49893120.23-P1P2_236	WDFY4_+_49893120.23-P1P2	WDFY4	GCTCCCAGGAGGGAGCCAGT	-8	rG:dG	0.417	(0.387, 0.447)		0.181	0.212	30	50
WDFY4_+_49893120.23-P1P2_241	WDFY4_+_49893120.23-P1P2	WDFY4	GCTCCCAGGAGGTAGCCAGT	-8	rU:dG	0.541	(0.509, 0.573)		0.181	0.192	30	40
WDFY4_+_49893120.23-P1P2_249	WDFY4_+_49893120.23-P1P2	WDFY4	GCTCCCAGGAGGCGGCCAGT	-7	rG:dT	0.429	(0.411, 0.447)		0.120	0.235	30	30
WDFY4_+_49893120.23-P1P2_252	WDFY4_+_49893120.23-P1P2	WDFY4	GCTCCCAGGAGGCCGCCAGT	-7	rC:dT	0.159	(0.135, 0.183)		0.120	0.209	30	50
WDFY4_+_49893120.23-P1P2_255	WDFY4_+_49893120.23-P1P2	WDFY4	GCTCCCAGGAGGCTGCCAGT	-7	rU:dT	0.174	(0.152, 0.196)		0.120	0.186	20	30
WDFY4_+_49893120.23-P1P2_258	WDFY4_+_49893120.23-P1P2	WDFY4	GCTCCCAGGAGGCAACCAGT	-6	rA:dC	0.325	(0.299, 0.351)		0.139	0.201	30	40
WDFY4_+_49893120.23-P1P2_263	WDFY4_+_49893120.23-P1P2	WDFY4	GCTCCCAGGAGGCACCCAGT	-6	rC:dC	0.131	(0.114, 0.148)		0.139	0.165	30	40
WDFY4_+_49893120.23-P1P2_266	WDFY4_+_49893120.23-P1P2	WDFY4	GCTCCCAGGAGGCATCCAGT	-6	rU:dC	0.137	(0.124, 0.150)		0.139	0.165	30	50
WDFY4_+_49893120.23-P1P2_269	WDFY4_+_49893120.23-P1P2	WDFY4	GCTCCCAGGAGGCAGACAGT	-5	rA:dG	0.223	(0.196, 0.250)		0.130	0.164	20	50
WDFY4_+_49893120.23-P1P2_272	WDFY4_+_49893120.23-P1P2	WDFY4	GCTCCCAGGAGGCAGGCAGT	-5	rG:dG	0.260	(0.236, 0.284)		0.130	0.212	30	30
WDFY4_+_49893120.23-P1P2_277	WDFY4_+_49893120.23-P1P2	WDFY4	GCTCCCAGGAGGCAGTCAGT	-5	rU:dG	0.257	(0.233, 0.281)		0.130	0.192	40	50
WDFY4_+_49893120.23-P1P2_281	WDFY4_+_49893120.23-P1P2	WDFY4	GCTCCCAGGAGGCAGCAAGT	-4	rA:dG	0.199	(0.171, 0.226)		0.147	0.164	30	40
WDFY4_+_49893120.23-P1P2_284	WDFY4_+_49893120.23-P1P2	WDFY4	GCTCCCAGGAGGCAGCGAGT	-4	rG:dG	0.318	(0.293, 0.343)		0.147	0.212	30	50
WDFY4_+_49893120.23-P1P2_289	WDFY4_+_49893120.23-P1P2	WDFY4	GCTCCCAGGAGGCAGCTAGT	-4	rU:dG	0.281	(0.251, 0.312)		0.147	0.192	40	60
WDFY4_+_49893120.23-P1P2_297	WDFY4_+_49893120.23-P1P2	WDFY4	GCTCCCAGGAGGCAGCCGGT	-3	rG:dT	0.622	(0.593, 0.650)		0.116	0.235	30	40
WDFY4_+_49893120.23-P1P2_300	WDFY4_+_49893120.23-P1P2	WDFY4	GCTCCCAGGAGGCAGCCCGT	-3	rC:dT	0.235	(0.213, 0.256)		0.116	0.209	30	30
WDFY4_+_49893120.23-P1P2_303	WDFY4_+_49893120.23-P1P2	WDFY4	GCTCCCAGGAGGCAGCCTGT	-3	rU:dT	0.278	(0.243, 0.312)		0.116	0.186	30	40
WDFY4_+_49893120.23-P1P2_306	WDFY4_+_49893120.23-P1P2	WDFY4	GCTCCCAGGAGGCAGCCAAT	-2	rA:dC	0.122	(0.104, 0.141)		0.113	0.201	30	40
WDFY4_+_49893120.23-P1P2_311	WDFY4_+_49893120.23-P1P2	WDFY4	GCTCCCAGGAGGCAGCCACT	-2	rC:dC	0.057	(0.046, 0.069)		0.113	0.165	20	30
WDFY4_+_49893120.23-P1P2_314	WDFY4_+_49893120.23-P1P2	WDFY4	GCTCCCAGGAGGCAGCCATT	-2	rU:dC	0.066	(0.055, 0.078)		0.113	0.165	30	30
WDFY4_+_49893120.23-P1P2_316	WDFY4_+_49893120.23-P1P2	WDFY4	GCTCCCAGGAGGCAGCCAGA	-1	rA:dA	0.200	(0.177, 0.222)		0.105	0.182	30	30
WDFY4_+_49893120.23-P1P2_319	WDFY4_+_49893120.23-P1P2	WDFY4	GCTCCCAGGAGGCAGCCAGG	-1	rG:dA	0.255	(0.230, 0.280)		0.105	0.200	20	30
WDFY4_+_49893120.23-P1P2_322	WDFY4_+_49893120.23-P1P2	WDFY4	GCTCCCAGGAGGCAGCCAGC	-1	rC:dA	0.214	(0.184, 0.245)		0.105	0.225	20	40
WDFY4_-_49892951.23-P1P2	WDFY4_-_49892951.23-P1P2	WDFY4	GGCTGAGGACTGACGATGTG			1.000					40	50
WDFY4_-_49892951.23-P1P2_102	WDFY4_-_49892951.23-P1P2	WDFY4	GACTGAGGACTGACGATGTG	-19	rA:dC	0.741	(0.702, 0.781)		0.260	0.201	50	50
WDFY4_-_49892951.23-P1P2_107	WDFY4_-_49892951.23-P1P2	WDFY4	GCCTGAGGACTGACGATGTG	-19	rC:dC	0.754	(0.709, 0.798)		0.260	0.165	40	40
WDFY4_-_49892951.23-P1P2_110	WDFY4_-_49892951.23-P1P2	WDFY4	GTCTGAGGACTGACGATGTG	-19	rU:dC	0.739	(0.699, 0.779)		0.260	0.165	40	50
WDFY4_-_49892951.23-P1P2_113	WDFY4_-_49892951.23-P1P2	WDFY4	GGATGAGGACTGACGATGTG	-18	rA:dG	0.828	(0.799, 0.856)		0.218	0.164	30	50
WDFY4_-_49892951.23-P1P2_116	WDFY4_-_49892951.23-P1P2	WDFY4	GGGTGAGGACTGACGATGTG	-18	rG:dG	0.848	(0.817, 0.878)		0.218	0.212	40	60
WDFY4_-_49892951.23-P1P2_121	WDFY4_-_49892951.23-P1P2	WDFY4	GGTTGAGGACTGACGATGTG	-18	rU:dG	0.766	(0.729, 0.803)		0.218	0.192	40	60
WDFY4_-_49892951.23-P1P2_124	WDFY4_-_49892951.23-P1P2	WDFY4	GGCAGAGGACTGACGATGTG	-17	rA:dA	0.686	(0.637, 0.735)		0.274	0.182	40	60
WDFY4_-_49892951.23-P1P2_127	WDFY4_-_49892951.23-P1P2	WDFY4	GGCGGAGGACTGACGATGTG	-17	rG:dA	0.792	(0.756, 0.828)		0.274	0.200	30	50
WDFY4_-_49892951.23-P1P2_130	WDFY4_-_49892951.23-P1P2	WDFY4	GGCCGAGGACTGACGATGTG	-17	rC:dA	0.753	(0.720, 0.786)		0.274	0.225	40	60
WDFY4_-_49892951.23-P1P2_138	WDFY4_-_49892951.23-P1P2	WDFY4	GGCTAAGGACTGACGATGTG	-16	rA:dC	0.480	(0.442, 0.518)		0.261	0.201	50	50
WDFY4_-_49892951.23-P1P2_143	WDFY4_-_49892951.23-P1P2	WDFY4	GGCTCAGGACTGACGATGTG	-16	rC:dC	0.484	(0.443, 0.525)		0.261	0.165	40	60
WDFY4_-_49892951.23-P1P2_146	WDFY4_-_49892951.23-P1P2	WDFY4	GGCTTAGGACTGACGATGTG	-16	rU:dC	0.409	(0.376, 0.442)		0.261	0.165	50	60
WDFY4_-_49892951.23-P1P2_153	WDFY4_-_49892951.23-P1P2	WDFY4	GGCTGGGGACTGACGATGTG	-15	rG:dT	0.833	(0.797, 0.870)		0.223	0.235	30	40
WDFY4_-_49892951.23-P1P2_156	WDFY4_-_49892951.23-P1P2	WDFY4	GGCTGCGGACTGACGATGTG	-15	rC:dT	0.617	(0.574, 0.660)		0.223	0.209	40	50
WDFY4_-_49892951.23-P1P2_159	WDFY4_-_49892951.23-P1P2	WDFY4	GGCTGTGGACTGACGATGTG	-15	rU:dT	0.603	(0.559, 0.648)		0.223	0.186	40	50
WDFY4_-_49892951.23-P1P2_162	WDFY4_-_49892951.23-P1P2	WDFY4	GGCTGAAGACTGACGATGTG	-14	rA:dC	0.231	(0.191, 0.270)		0.256	0.201	40	40
WDFY4_-_49892951.23-P1P2_167	WDFY4_-_49892951.23-P1P2	WDFY4	GGCTGACGACTGACGATGTG	-14	rC:dC	0.169	(0.136, 0.202)		0.256	0.165	50	50
WDFY4_-_49892951.23-P1P2_170	WDFY4_-_49892951.23-P1P2	WDFY4	GGCTGATGACTGACGATGTG	-14	rU:dC	0.188	(0.150, 0.225)		0.256	0.165	50	50
WDFY4_-_49892951.23-P1P2_174	WDFY4_-_49892951.23-P1P2	WDFY4	GGCTGAGAACTGACGATGTG	-13	rA:dC	0.191	(0.156, 0.225)		0.259	0.201	40	60
WDFY4_-_49892951.23-P1P2_179	WDFY4_-_49892951.23-P1P2	WDFY4	GGCTGAGCACTGACGATGTG	-13	rC:dC	0.096	(0.073, 0.119)		0.259	0.165	30	50
WDFY4_-_49892951.23-P1P2_182	WDFY4_-_49892951.23-P1P2	WDFY4	GGCTGAGTACTGACGATGTG	-13	rU:dC	0.167	(0.139, 0.196)		0.259	0.165	40	60
WDFY4_-_49892951.23-P1P2_189	WDFY4_-_49892951.23-P1P2	WDFY4	GGCTGAGGGCTGACGATGTG	-12	rG:dT	0.692	(0.659, 0.725)		0.259	0.235	30	50
WDFY4_-_49892951.23-P1P2_192	WDFY4_-_49892951.23-P1P2	WDFY4	GGCTGAGGCCTGACGATGTG	-12	rC:dT	0.169	(0.136, 0.202)		0.259	0.209	30	50
WDFY4_-_49892951.23-P1P2_195	WDFY4_-_49892951.23-P1P2	WDFY4	GGCTGAGGTCTGACGATGTG	-12	rU:dT	0.293	(0.254, 0.331)		0.259	0.186	30	30
WDFY4_-_49892951.23-P1P2_197	WDFY4_-_49892951.23-P1P2	WDFY4	GGCTGAGGAATGACGATGTG	-11	rA:dG	0.083	(0.056, 0.110)		0.242	0.164	40	60
WDFY4_-_49892951.23-P1P2_200	WDFY4_-_49892951.23-P1P2	WDFY4	GGCTGAGGAGTGACGATGTG	-11	rG:dG	0.320	(0.278, 0.362)		0.242	0.212	40	50
WDFY4_-_49892951.23-P1P2_205	WDFY4_-_49892951.23-P1P2	WDFY4	GGCTGAGGATTGACGATGTG	-11	rU:dG	0.288	(0.244, 0.332)		0.242	0.192	50	60
WDFY4_-_49892951.23-P1P2_208	WDFY4_-_49892951.23-P1P2	WDFY4	GGCTGAGGACAGACGATGTG	-10	rA:dA	0.072	(0.048, 0.096)		0.204	0.182	50	50
WDFY4_-_49892951.23-P1P2_211	WDFY4_-_49892951.23-P1P2	WDFY4	GGCTGAGGACGGACGATGTG	-10	rG:dA	0.214	(0.185, 0.244)		0.204	0.200	40	60
WDFY4_-_49892951.23-P1P2_214	WDFY4_-_49892951.23-P1P2	WDFY4	GGCTGAGGACCGACGATGTG	-10	rC:dA	0.177	(0.151, 0.203)		0.204	0.225	50	70
WDFY4_-_49892951.23-P1P2_222	WDFY4_-_49892951.23-P1P2	WDFY4	GGCTGAGGACTAACGATGTG	-9	rA:dC	0.003	(-0.010, 0.016)		0.191	0.201	40	70
WDFY4_-_49892951.23-P1P2_227	WDFY4_-_49892951.23-P1P2	WDFY4	GGCTGAGGACTCACGATGTG	-9	rC:dC	-0.000	(-0.010, 0.010)		0.191	0.165	40	50
WDFY4_-_49892951.23-P1P2_230	WDFY4_-_49892951.23-P1P2	WDFY4	GGCTGAGGACTTACGATGTG	-9	rU:dC	-0.003	(-0.013, 0.008)		0.191	0.165	20	60
WDFY4_-_49892951.23-P1P2_237	WDFY4_-_49892951.23-P1P2	WDFY4	GGCTGAGGACTGGCGATGTG	-8	rG:dT	0.404	(0.363, 0.444)		0.181	0.235	30	60
WDFY4_-_49892951.23-P1P2_240	WDFY4_-_49892951.23-P1P2	WDFY4	GGCTGAGGACTGCCGATGTG	-8	rC:dT	0.054	(0.037, 0.071)		0.181	0.209	30	70
WDFY4_-_49892951.23-P1P2_243	WDFY4_-_49892951.23-P1P2	WDFY4	GGCTGAGGACTGTCGATGTG	-8	rU:dT	0.039	(0.022, 0.055)		0.181	0.186	40	60
WDFY4_-_49892951.23-P1P2_245	WDFY4_-_49892951.23-P1P2	WDFY4	GGCTGAGGACTGAAGATGTG	-7	rA:dG	0.007	(-0.006, 0.019)		0.120	0.164	30	40
WDFY4_-_49892951.23-P1P2_248	WDFY4_-_49892951.23-P1P2	WDFY4	GGCTGAGGACTGAGGATGTG	-7	rG:dG	0.056	(0.044, 0.067)		0.120	0.212	10	40
WDFY4_-_49892951.23-P1P2_253	WDFY4_-_49892951.23-P1P2	WDFY4	GGCTGAGGACTGATGATGTG	-7	rU:dG	0.030	(0.014, 0.046)		0.120	0.192	30	40
WDFY4_-_49892951.23-P1P2_258	WDFY4_-_49892951.23-P1P2	WDFY4	GGCTGAGGACTGACAATGTG	-6	rA:dC	0.069	(0.051, 0.087)		0.139	0.201	30	60
WDFY4_-_49892951.23-P1P2_263	WDFY4_-_49892951.23-P1P2	WDFY4	GGCTGAGGACTGACCATGTG	-6	rC:dC	0.030	(0.019, 0.041)		0.139	0.165	30	40
WDFY4_-_49892951.23-P1P2_266	WDFY4_-_49892951.23-P1P2	WDFY4	GGCTGAGGACTGACTATGTG	-6	rU:dC	0.022	(0.010, 0.033)		0.139	0.165	30	30
WDFY4_-_49892951.23-P1P2_273	WDFY4_-_49892951.23-P1P2	WDFY4	GGCTGAGGACTGACGGTGTG	-5	rG:dT	0.302	(0.271, 0.333)		0.130	0.235	30	50
WDFY4_-_49892951.23-P1P2_276	WDFY4_-_49892951.23-P1P2	WDFY4	GGCTGAGGACTGACGCTGTG	-5	rC:dT	0.060	(0.042, 0.077)		0.130	0.209	30	50
WDFY4_-_49892951.23-P1P2_279	WDFY4_-_49892951.23-P1P2	WDFY4	GGCTGAGGACTGACGTTGTG	-5	rU:dT	0.048	(0.031, 0.065)		0.130	0.186	50	50
WDFY4_-_49892951.23-P1P2_280	WDFY4_-_49892951.23-P1P2	WDFY4	GGCTGAGGACTGACGAAGTG	-4	rA:dA	0.078	(0.063, 0.094)		0.147	0.182	40	70
WDFY4_-_49892951.23-P1P2_283	WDFY4_-_49892951.23-P1P2	WDFY4	GGCTGAGGACTGACGAGGTG	-4	rG:dA	0.204	(0.182, 0.226)		0.147	0.200	50	50
WDFY4_-_49892951.23-P1P2_286	WDFY4_-_49892951.23-P1P2	WDFY4	GGCTGAGGACTGACGACGTG	-4	rC:dA	0.055	(0.038, 0.071)		0.147	0.225	50	60
WDFY4_-_49892951.23-P1P2_294	WDFY4_-_49892951.23-P1P2	WDFY4	GGCTGAGGACTGACGATATG	-3	rA:dC	0.007	(-0.003, 0.017)		0.116	0.201	40	70
WDFY4_-_49892951.23-P1P2_299	WDFY4_-_49892951.23-P1P2	WDFY4	GGCTGAGGACTGACGATCTG	-3	rC:dC	0.010	(0.001, 0.019)		0.116	0.165	30	50
WDFY4_-_49892951.23-P1P2_302	WDFY4_-_49892951.23-P1P2	WDFY4	GGCTGAGGACTGACGATTTG	-3	rU:dC	0.003	(-0.008, 0.013)		0.116	0.165	40	70
WDFY4_-_49892951.23-P1P2_304	WDFY4_-_49892951.23-P1P2	WDFY4	GGCTGAGGACTGACGATGAG	-2	rA:dA	0.058	(0.044, 0.073)		0.113	0.182	40	50
WDFY4_-_49892951.23-P1P2_307	WDFY4_-_49892951.23-P1P2	WDFY4	GGCTGAGGACTGACGATGGG	-2	rG:dA	0.137	(0.121, 0.153)		0.113	0.200	30	40
WDFY4_-_49892951.23-P1P2_310	WDFY4_-_49892951.23-P1P2	WDFY4	GGCTGAGGACTGACGATGCG	-2	rC:dA	0.071	(0.049, 0.093)		0.113	0.225	40	70
WDFY4_-_49892951.23-P1P2_318	WDFY4_-_49892951.23-P1P2	WDFY4	GGCTGAGGACTGACGATGTA	-1	rA:dC	0.015	(0.001, 0.028)		0.105	0.201	50	60
WDFY4_-_49892951.23-P1P2_323	WDFY4_-_49892951.23-P1P2	WDFY4	GGCTGAGGACTGACGATGTC	-1	rC:dC	0.006	(-0.005, 0.017)		0.105	0.165	50	60
WDFY4_-_49892951.23-P1P2_326	WDFY4_-_49892951.23-P1P2	WDFY4	GGCTGAGGACTGACGATGTT	-1	rU:dC	0.003	(-0.008, 0.013)		0.105	0.165	30	50
WDFY4_-_49893000.23-P1P2	WDFY4_-_49893000.23-P1P2	WDFY4	GGGCTGCAGCTGGGGATAGG			1.000					30	40
WDFY4_-_49893000.23-P1P2_102	WDFY4_-_49893000.23-P1P2	WDFY4	GAGCTGCAGCTGGGGATAGG	-19	rA:dC	0.822	(0.791, 0.853)		0.260	0.201	30	50
WDFY4_-_49893000.23-P1P2_107	WDFY4_-_49893000.23-P1P2	WDFY4	GCGCTGCAGCTGGGGATAGG	-19	rC:dC	0.824	(0.795, 0.852)		0.260	0.165	20	40
WDFY4_-_49893000.23-P1P2_110	WDFY4_-_49893000.23-P1P2	WDFY4	GTGCTGCAGCTGGGGATAGG	-19	rU:dC	0.788	(0.757, 0.818)		0.260	0.165	30	50
WDFY4_-_49893000.23-P1P2_114	WDFY4_-_49893000.23-P1P2	WDFY4	GGACTGCAGCTGGGGATAGG	-18	rA:dC	0.796	(0.765, 0.826)		0.218	0.201	30	30
WDFY4_-_49893000.23-P1P2_119	WDFY4_-_49893000.23-P1P2	WDFY4	GGCCTGCAGCTGGGGATAGG	-18	rC:dC	0.834	(0.806, 0.863)		0.218	0.165	20	40
WDFY4_-_49893000.23-P1P2_122	WDFY4_-_49893000.23-P1P2	WDFY4	GGTCTGCAGCTGGGGATAGG	-18	rU:dC	0.796	(0.766, 0.827)		0.218	0.165	20	40
WDFY4_-_49893000.23-P1P2_125	WDFY4_-_49893000.23-P1P2	WDFY4	GGGATGCAGCTGGGGATAGG	-17	rA:dG	0.795	(0.761, 0.830)		0.274	0.164	30	30
WDFY4_-_49893000.23-P1P2_128	WDFY4_-_49893000.23-P1P2	WDFY4	GGGGTGCAGCTGGGGATAGG	-17	rG:dG	0.753	(0.722, 0.785)		0.274	0.212	30	30
WDFY4_-_49893000.23-P1P2_133	WDFY4_-_49893000.23-P1P2	WDFY4	GGGTTGCAGCTGGGGATAGG	-17	rU:dG	0.784	(0.753, 0.814)		0.274	0.192	30	40
WDFY4_-_49893000.23-P1P2_136	WDFY4_-_49893000.23-P1P2	WDFY4	GGGCAGCAGCTGGGGATAGG	-16	rA:dA	0.838	(0.805, 0.871)		0.261	0.182	20	30
WDFY4_-_49893000.23-P1P2_139	WDFY4_-_49893000.23-P1P2	WDFY4	GGGCGGCAGCTGGGGATAGG	-16	rG:dA	0.816	(0.786, 0.846)		0.261	0.200	30	30
WDFY4_-_49893000.23-P1P2_142	WDFY4_-_49893000.23-P1P2	WDFY4	GGGCCGCAGCTGGGGATAGG	-16	rC:dA	0.846	(0.814, 0.878)		0.261	0.225	30	40
WDFY4_-_49893000.23-P1P2_150	WDFY4_-_49893000.23-P1P2	WDFY4	GGGCTACAGCTGGGGATAGG	-15	rA:dC	0.861	(0.833, 0.890)		0.223	0.201	30	50
WDFY4_-_49893000.23-P1P2_155	WDFY4_-_49893000.23-P1P2	WDFY4	GGGCTCCAGCTGGGGATAGG	-15	rC:dC	0.886	(0.857, 0.915)		0.223	0.165	30	50
WDFY4_-_49893000.23-P1P2_158	WDFY4_-_49893000.23-P1P2	WDFY4	GGGCTTCAGCTGGGGATAGG	-15	rU:dC	0.872	(0.843, 0.902)		0.223	0.165	30	40
WDFY4_-_49893000.23-P1P2_161	WDFY4_-_49893000.23-P1P2	WDFY4	GGGCTGAAGCTGGGGATAGG	-14	rA:dG	0.864	(0.833, 0.895)		0.256	0.164	30	40
WDFY4_-_49893000.23-P1P2_164	WDFY4_-_49893000.23-P1P2	WDFY4	GGGCTGGAGCTGGGGATAGG	-14	rG:dG	0.877	(0.850, 0.904)		0.256	0.212	20	30
WDFY4_-_49893000.23-P1P2_169	WDFY4_-_49893000.23-P1P2	WDFY4	GGGCTGTAGCTGGGGATAGG	-14	rU:dG	0.889	(0.862, 0.917)		0.256	0.192	30	30
WDFY4_-_49893000.23-P1P2_177	WDFY4_-_49893000.23-P1P2	WDFY4	GGGCTGCGGCTGGGGATAGG	-13	rG:dT	0.900	(0.872, 0.928)		0.259	0.235	20	30
WDFY4_-_49893000.23-P1P2_180	WDFY4_-_49893000.23-P1P2	WDFY4	GGGCTGCCGCTGGGGATAGG	-13	rC:dT	0.846	(0.814, 0.878)		0.259	0.209	30	30
WDFY4_-_49893000.23-P1P2_183	WDFY4_-_49893000.23-P1P2	WDFY4	GGGCTGCTGCTGGGGATAGG	-13	rU:dT	0.889	(0.859, 0.920)		0.259	0.186	30	40
WDFY4_-_49893000.23-P1P2_186	WDFY4_-_49893000.23-P1P2	WDFY4	GGGCTGCAACTGGGGATAGG	-12	rA:dC	0.772	(0.741, 0.802)		0.259	0.201	20	40
WDFY4_-_49893000.23-P1P2_191	WDFY4_-_49893000.23-P1P2	WDFY4	GGGCTGCACCTGGGGATAGG	-12	rC:dC	0.673	(0.638, 0.707)		0.259	0.165	20	40
WDFY4_-_49893000.23-P1P2_194	WDFY4_-_49893000.23-P1P2	WDFY4	GGGCTGCATCTGGGGATAGG	-12	rU:dC	0.725	(0.691, 0.759)		0.259	0.165	30	50
WDFY4_-_49893000.23-P1P2_197	WDFY4_-_49893000.23-P1P2	WDFY4	GGGCTGCAGATGGGGATAGG	-11	rA:dG	0.710	(0.683, 0.736)		0.242	0.164	30	40
WDFY4_-_49893000.23-P1P2_200	WDFY4_-_49893000.23-P1P2	WDFY4	GGGCTGCAGGTGGGGATAGG	-11	rG:dG	0.718	(0.694, 0.741)		0.242	0.212	20	30
WDFY4_-_49893000.23-P1P2_205	WDFY4_-_49893000.23-P1P2	WDFY4	GGGCTGCAGTTGGGGATAGG	-11	rU:dG	0.765	(0.738, 0.792)		0.242	0.192	30	40
WDFY4_-_49893000.23-P1P2_208	WDFY4_-_49893000.23-P1P2	WDFY4	GGGCTGCAGCAGGGGATAGG	-10	rA:dA	0.634	(0.610, 0.658)		0.204	0.182	20	20
WDFY4_-_49893000.23-P1P2_211	WDFY4_-_49893000.23-P1P2	WDFY4	GGGCTGCAGCGGGGGATAGG	-10	rG:dA	0.649	(0.624, 0.673)		0.204	0.200	20	40
WDFY4_-_49893000.23-P1P2_214	WDFY4_-_49893000.23-P1P2	WDFY4	GGGCTGCAGCCGGGGATAGG	-10	rC:dA	0.685	(0.659, 0.711)		0.204	0.225	40	40
WDFY4_-_49893000.23-P1P2_222	WDFY4_-_49893000.23-P1P2	WDFY4	GGGCTGCAGCTAGGGATAGG	-9	rA:dC	0.478	(0.455, 0.500)		0.191	0.201	30	40
WDFY4_-_49893000.23-P1P2_227	WDFY4_-_49893000.23-P1P2	WDFY4	GGGCTGCAGCTCGGGATAGG	-9	rC:dC	0.317	(0.298, 0.336)		0.191	0.165	30	40
WDFY4_-_49893000.23-P1P2_230	WDFY4_-_49893000.23-P1P2	WDFY4	GGGCTGCAGCTTGGGATAGG	-9	rU:dC	0.352	(0.325, 0.379)		0.191	0.165	20	20
WDFY4_-_49893000.23-P1P2_234	WDFY4_-_49893000.23-P1P2	WDFY4	GGGCTGCAGCTGAGGATAGG	-8	rA:dC	0.450	(0.429, 0.472)		0.181	0.201	30	40
WDFY4_-_49893000.23-P1P2_239	WDFY4_-_49893000.23-P1P2	WDFY4	GGGCTGCAGCTGCGGATAGG	-8	rC:dC	0.222	(0.206, 0.238)		0.181	0.165	40	50
WDFY4_-_49893000.23-P1P2_242	WDFY4_-_49893000.23-P1P2	WDFY4	GGGCTGCAGCTGTGGATAGG	-8	rU:dC	0.244	(0.226, 0.262)		0.181	0.165	30	40
WDFY4_-_49893000.23-P1P2_246	WDFY4_-_49893000.23-P1P2	WDFY4	GGGCTGCAGCTGGAGATAGG	-7	rA:dC	0.482	(0.458, 0.507)		0.120	0.201	30	40
WDFY4_-_49893000.23-P1P2_251	WDFY4_-_49893000.23-P1P2	WDFY4	GGGCTGCAGCTGGCGATAGG	-7	rC:dC	0.162	(0.147, 0.178)		0.120	0.165	40	40
WDFY4_-_49893000.23-P1P2_254	WDFY4_-_49893000.23-P1P2	WDFY4	GGGCTGCAGCTGGTGATAGG	-7	rU:dC	0.216	(0.195, 0.237)		0.120	0.165	30	60
WDFY4_-_49893000.23-P1P2_258	WDFY4_-_49893000.23-P1P2	WDFY4	GGGCTGCAGCTGGGAATAGG	-6	rA:dC	0.482	(0.462, 0.503)		0.139	0.201	30	30
WDFY4_-_49893000.23-P1P2_263	WDFY4_-_49893000.23-P1P2	WDFY4	GGGCTGCAGCTGGGCATAGG	-6	rC:dC	0.216	(0.194, 0.237)		0.139	0.165	30	40
WDFY4_-_49893000.23-P1P2_266	WDFY4_-_49893000.23-P1P2	WDFY4	GGGCTGCAGCTGGGTATAGG	-6	rU:dC	0.269	(0.248, 0.290)		0.139	0.165	30	30
WDFY4_-_49893000.23-P1P2_273	WDFY4_-_49893000.23-P1P2	WDFY4	GGGCTGCAGCTGGGGGTAGG	-5	rG:dT	0.542	(0.520, 0.564)		0.130	0.235	20	30
WDFY4_-_49893000.23-P1P2_276	WDFY4_-_49893000.23-P1P2	WDFY4	GGGCTGCAGCTGGGGCTAGG	-5	rC:dT	0.399	(0.380, 0.419)		0.130	0.209	30	30
WDFY4_-_49893000.23-P1P2_279	WDFY4_-_49893000.23-P1P2	WDFY4	GGGCTGCAGCTGGGGTTAGG	-5	rU:dT	0.397	(0.377, 0.417)		0.130	0.186	30	50
WDFY4_-_49893000.23-P1P2_280	WDFY4_-_49893000.23-P1P2	WDFY4	GGGCTGCAGCTGGGGAAAGG	-4	rA:dA	0.472	(0.449, 0.495)		0.147	0.182	20	30
WDFY4_-_49893000.23-P1P2_283	WDFY4_-_49893000.23-P1P2	WDFY4	GGGCTGCAGCTGGGGAGAGG	-4	rG:dA	0.496	(0.474, 0.519)		0.147	0.200	20	30
WDFY4_-_49893000.23-P1P2_286	WDFY4_-_49893000.23-P1P2	WDFY4	GGGCTGCAGCTGGGGACAGG	-4	rC:dA	0.478	(0.455, 0.501)		0.147	0.225	20	30
WDFY4_-_49893000.23-P1P2_297	WDFY4_-_49893000.23-P1P2	WDFY4	GGGCTGCAGCTGGGGATGGG	-3	rG:dT	0.603	(0.580, 0.626)		0.116	0.235	10	30
WDFY4_-_49893000.23-P1P2_300	WDFY4_-_49893000.23-P1P2	WDFY4	GGGCTGCAGCTGGGGATCGG	-3	rC:dT	0.371	(0.345, 0.397)		0.116	0.209	30	30
WDFY4_-_49893000.23-P1P2_303	WDFY4_-_49893000.23-P1P2	WDFY4	GGGCTGCAGCTGGGGATTGG	-3	rU:dT	0.385	(0.361, 0.409)		0.116	0.186	30	40
WDFY4_-_49893000.23-P1P2_306	WDFY4_-_49893000.23-P1P2	WDFY4	GGGCTGCAGCTGGGGATAAG	-2	rA:dC	0.309	(0.283, 0.335)		0.113	0.201	30	40
WDFY4_-_49893000.23-P1P2_311	WDFY4_-_49893000.23-P1P2	WDFY4	GGGCTGCAGCTGGGGATACG	-2	rC:dC	0.149	(0.133, 0.165)		0.113	0.165	30	30
WDFY4_-_49893000.23-P1P2_314	WDFY4_-_49893000.23-P1P2	WDFY4	GGGCTGCAGCTGGGGATATG	-2	rU:dC	0.164	(0.151, 0.178)		0.113	0.165	30	30
WDFY4_-_49893000.23-P1P2_318	WDFY4_-_49893000.23-P1P2	WDFY4	GGGCTGCAGCTGGGGATAGA	-1	rA:dC	0.321	(0.299, 0.343)		0.105	0.201	20	30
WDFY4_-_49893000.23-P1P2_323	WDFY4_-_49893000.23-P1P2	WDFY4	GGGCTGCAGCTGGGGATAGC	-1	rC:dC	0.144	(0.130, 0.158)		0.105	0.165	30	30
WDFY4_-_49893000.23-P1P2_326	WDFY4_-_49893000.23-P1P2	WDFY4	GGGCTGCAGCTGGGGATAGT	-1	rU:dC	0.170	(0.154, 0.187)		0.105	0.165	30	40
WDFY4_-_49893154.23-P1P2	WDFY4_-_49893154.23-P1P2	WDFY4	GTCCTGGGAGGCTGACTATG			1.000					30	60
WDFY4_-_49893154.23-P1P2_100	WDFY4_-_49893154.23-P1P2	WDFY4	GACCTGGGAGGCTGACTATG	-19	rA:dA	0.909	(0.875, 0.943)		0.260	0.182	30	50
WDFY4_-_49893154.23-P1P2_103	WDFY4_-_49893154.23-P1P2	WDFY4	GGCCTGGGAGGCTGACTATG	-19	rG:dA	0.946	(0.912, 0.979)		0.260	0.200	40	60
WDFY4_-_49893154.23-P1P2_106	WDFY4_-_49893154.23-P1P2	WDFY4	GCCCTGGGAGGCTGACTATG	-19	rC:dA	0.838	(0.793, 0.882)		0.260	0.225	30	60
WDFY4_-_49893154.23-P1P2_113	WDFY4_-_49893154.23-P1P2	WDFY4	GTACTGGGAGGCTGACTATG	-18	rA:dG	0.866	(0.832, 0.901)		0.218	0.164	30	60
WDFY4_-_49893154.23-P1P2_116	WDFY4_-_49893154.23-P1P2	WDFY4	GTGCTGGGAGGCTGACTATG	-18	rG:dG	0.876	(0.841, 0.912)		0.218	0.212	30	50
WDFY4_-_49893154.23-P1P2_121	WDFY4_-_49893154.23-P1P2	WDFY4	GTTCTGGGAGGCTGACTATG	-18	rU:dG	0.791	(0.753, 0.828)		0.218	0.192	40	60
WDFY4_-_49893154.23-P1P2_125	WDFY4_-_49893154.23-P1P2	WDFY4	GTCATGGGAGGCTGACTATG	-17	rA:dG	0.720	(0.689, 0.752)		0.274	0.164	20	50
WDFY4_-_49893154.23-P1P2_128	WDFY4_-_49893154.23-P1P2	WDFY4	GTCGTGGGAGGCTGACTATG	-17	rG:dG	0.773	(0.735, 0.810)		0.274	0.212	30	50
WDFY4_-_49893154.23-P1P2_133	WDFY4_-_49893154.23-P1P2	WDFY4	GTCTTGGGAGGCTGACTATG	-17	rU:dG	0.682	(0.637, 0.728)		0.274	0.192	30	60
WDFY4_-_49893154.23-P1P2_136	WDFY4_-_49893154.23-P1P2	WDFY4	GTCCAGGGAGGCTGACTATG	-16	rA:dA	0.688	(0.650, 0.727)		0.261	0.182	30	50
WDFY4_-_49893154.23-P1P2_139	WDFY4_-_49893154.23-P1P2	WDFY4	GTCCGGGGAGGCTGACTATG	-16	rG:dA	0.757	(0.721, 0.793)		0.261	0.200	30	60
WDFY4_-_49893154.23-P1P2_142	WDFY4_-_49893154.23-P1P2	WDFY4	GTCCCGGGAGGCTGACTATG	-16	rC:dA	0.755	(0.723, 0.786)		0.261	0.225	40	60
WDFY4_-_49893154.23-P1P2_150	WDFY4_-_49893154.23-P1P2	WDFY4	GTCCTAGGAGGCTGACTATG	-15	rA:dC	0.500	(0.454, 0.547)		0.223	0.201	30	60
WDFY4_-_49893154.23-P1P2_155	WDFY4_-_49893154.23-P1P2	WDFY4	GTCCTCGGAGGCTGACTATG	-15	rC:dC	0.475	(0.432, 0.518)		0.223	0.165	40	60
WDFY4_-_49893154.23-P1P2_158	WDFY4_-_49893154.23-P1P2	WDFY4	GTCCTTGGAGGCTGACTATG	-15	rU:dC	0.457	(0.409, 0.504)		0.223	0.165	30	60
WDFY4_-_49893154.23-P1P2_162	WDFY4_-_49893154.23-P1P2	WDFY4	GTCCTGAGAGGCTGACTATG	-14	rA:dC	0.429	(0.383, 0.475)		0.256	0.201	30	60
WDFY4_-_49893154.23-P1P2_167	WDFY4_-_49893154.23-P1P2	WDFY4	GTCCTGCGAGGCTGACTATG	-14	rC:dC	0.326	(0.286, 0.366)		0.256	0.165	40	60
WDFY4_-_49893154.23-P1P2_170	WDFY4_-_49893154.23-P1P2	WDFY4	GTCCTGTGAGGCTGACTATG	-14	rU:dC	0.358	(0.312, 0.404)		0.256	0.165	40	50
WDFY4_-_49893154.23-P1P2_174	WDFY4_-_49893154.23-P1P2	WDFY4	GTCCTGGAAGGCTGACTATG	-13	rA:dC	0.388	(0.338, 0.438)		0.259	0.201	30	60
WDFY4_-_49893154.23-P1P2_179	WDFY4_-_49893154.23-P1P2	WDFY4	GTCCTGGCAGGCTGACTATG	-13	rC:dC	0.258	(0.223, 0.293)		0.259	0.165	40	60
WDFY4_-_49893154.23-P1P2_182	WDFY4_-_49893154.23-P1P2	WDFY4	GTCCTGGTAGGCTGACTATG	-13	rU:dC	0.358	(0.316, 0.399)		0.259	0.165	40	50
WDFY4_-_49893154.23-P1P2_189	WDFY4_-_49893154.23-P1P2	WDFY4	GTCCTGGGGGGCTGACTATG	-12	rG:dT	0.766	(0.742, 0.791)		0.259	0.235	40	50
WDFY4_-_49893154.23-P1P2_192	WDFY4_-_49893154.23-P1P2	WDFY4	GTCCTGGGCGGCTGACTATG	-12	rC:dT	0.427	(0.386, 0.467)		0.259	0.209	50	60
WDFY4_-_49893154.23-P1P2_195	WDFY4_-_49893154.23-P1P2	WDFY4	GTCCTGGGTGGCTGACTATG	-12	rU:dT	0.515	(0.479, 0.551)		0.259	0.186	30	60
WDFY4_-_49893154.23-P1P2_198	WDFY4_-_49893154.23-P1P2	WDFY4	GTCCTGGGAAGCTGACTATG	-11	rA:dC	0.115	(0.087, 0.143)		0.242	0.201	40	60
WDFY4_-_49893154.23-P1P2_203	WDFY4_-_49893154.23-P1P2	WDFY4	GTCCTGGGACGCTGACTATG	-11	rC:dC	0.031	(0.016, 0.046)		0.242	0.165	40	50
WDFY4_-_49893154.23-P1P2_206	WDFY4_-_49893154.23-P1P2	WDFY4	GTCCTGGGATGCTGACTATG	-11	rU:dC	0.042	(0.025, 0.058)		0.242	0.165	40	50
WDFY4_-_49893154.23-P1P2_210	WDFY4_-_49893154.23-P1P2	WDFY4	GTCCTGGGAGACTGACTATG	-10	rA:dC	0.158	(0.132, 0.184)		0.204	0.201	20	50
WDFY4_-_49893154.23-P1P2_215	WDFY4_-_49893154.23-P1P2	WDFY4	GTCCTGGGAGCCTGACTATG	-10	rC:dC	0.056	(0.042, 0.069)		0.204	0.165	30	50
WDFY4_-_49893154.23-P1P2_218	WDFY4_-_49893154.23-P1P2	WDFY4	GTCCTGGGAGTCTGACTATG	-10	rU:dC	0.062	(0.049, 0.076)		0.204	0.165	30	40
WDFY4_-_49893154.23-P1P2_221	WDFY4_-_49893154.23-P1P2	WDFY4	GTCCTGGGAGGATGACTATG	-9	rA:dG	0.112	(0.086, 0.139)		0.191	0.164	40	50
WDFY4_-_49893154.23-P1P2_224	WDFY4_-_49893154.23-P1P2	WDFY4	GTCCTGGGAGGGTGACTATG	-9	rG:dG	0.400	(0.360, 0.441)		0.191	0.212	30	60
WDFY4_-_49893154.23-P1P2_229	WDFY4_-_49893154.23-P1P2	WDFY4	GTCCTGGGAGGTTGACTATG	-9	rU:dG	0.498	(0.459, 0.538)		0.191	0.192	40	60
WDFY4_-_49893154.23-P1P2_232	WDFY4_-_49893154.23-P1P2	WDFY4	GTCCTGGGAGGCAGACTATG	-8	rA:dA	0.134	(0.111, 0.156)		0.181	0.182	40	50
WDFY4_-_49893154.23-P1P2_235	WDFY4_-_49893154.23-P1P2	WDFY4	GTCCTGGGAGGCGGACTATG	-8	rG:dA	0.224	(0.199, 0.249)		0.181	0.200	40	60
WDFY4_-_49893154.23-P1P2_238	WDFY4_-_49893154.23-P1P2	WDFY4	GTCCTGGGAGGCCGACTATG	-8	rC:dA	0.276	(0.242, 0.310)		0.181	0.225	50	50
WDFY4_-_49893154.23-P1P2_246	WDFY4_-_49893154.23-P1P2	WDFY4	GTCCTGGGAGGCTAACTATG	-7	rA:dC	0.110	(0.092, 0.128)		0.120	0.201	40	60
WDFY4_-_49893154.23-P1P2_251	WDFY4_-_49893154.23-P1P2	WDFY4	GTCCTGGGAGGCTCACTATG	-7	rC:dC	0.050	(0.040, 0.060)		0.120	0.165	30	50
WDFY4_-_49893154.23-P1P2_254	WDFY4_-_49893154.23-P1P2	WDFY4	GTCCTGGGAGGCTTACTATG	-7	rU:dC	0.041	(0.029, 0.052)		0.120	0.165	30	50
WDFY4_-_49893154.23-P1P2_261	WDFY4_-_49893154.23-P1P2	WDFY4	GTCCTGGGAGGCTGGCTATG	-6	rG:dT	0.233	(0.208, 0.258)		0.139	0.235	30	40
WDFY4_-_49893154.23-P1P2_264	WDFY4_-_49893154.23-P1P2	WDFY4	GTCCTGGGAGGCTGCCTATG	-6	rC:dT	0.105	(0.089, 0.120)		0.139	0.209	30	30
WDFY4_-_49893154.23-P1P2_267	WDFY4_-_49893154.23-P1P2	WDFY4	GTCCTGGGAGGCTGTCTATG	-6	rU:dT	0.092	(0.078, 0.106)		0.139	0.186	30	40
WDFY4_-_49893154.23-P1P2_269	WDFY4_-_49893154.23-P1P2	WDFY4	GTCCTGGGAGGCTGAATATG	-5	rA:dG	0.046	(0.033, 0.058)		0.130	0.164	30	50
WDFY4_-_49893154.23-P1P2_272	WDFY4_-_49893154.23-P1P2	WDFY4	GTCCTGGGAGGCTGAGTATG	-5	rG:dG	0.082	(0.068, 0.096)		0.130	0.212	20	40
WDFY4_-_49893154.23-P1P2_277	WDFY4_-_49893154.23-P1P2	WDFY4	GTCCTGGGAGGCTGATTATG	-5	rU:dG	0.071	(0.056, 0.085)		0.130	0.192	30	50
WDFY4_-_49893154.23-P1P2_280	WDFY4_-_49893154.23-P1P2	WDFY4	GTCCTGGGAGGCTGACAATG	-4	rA:dA	0.157	(0.137, 0.178)		0.147	0.182	30	50
WDFY4_-_49893154.23-P1P2_283	WDFY4_-_49893154.23-P1P2	WDFY4	GTCCTGGGAGGCTGACGATG	-4	rG:dA	0.232	(0.209, 0.255)		0.147	0.200	30	40
WDFY4_-_49893154.23-P1P2_286	WDFY4_-_49893154.23-P1P2	WDFY4	GTCCTGGGAGGCTGACCATG	-4	rC:dA	0.171	(0.150, 0.192)		0.147	0.225	30	40
WDFY4_-_49893154.23-P1P2_297	WDFY4_-_49893154.23-P1P2	WDFY4	GTCCTGGGAGGCTGACTGTG	-3	rG:dT	0.454	(0.426, 0.483)		0.116	0.235	30	40
WDFY4_-_49893154.23-P1P2_300	WDFY4_-_49893154.23-P1P2	WDFY4	GTCCTGGGAGGCTGACTCTG	-3	rC:dT	0.129	(0.113, 0.146)		0.116	0.209	20	40
WDFY4_-_49893154.23-P1P2_303	WDFY4_-_49893154.23-P1P2	WDFY4	GTCCTGGGAGGCTGACTTTG	-3	rU:dT	0.114	(0.098, 0.130)		0.116	0.186	30	40
WDFY4_-_49893154.23-P1P2_304	WDFY4_-_49893154.23-P1P2	WDFY4	GTCCTGGGAGGCTGACTAAG	-2	rA:dA	0.131	(0.116, 0.146)		0.113	0.182	40	50
WDFY4_-_49893154.23-P1P2_307	WDFY4_-_49893154.23-P1P2	WDFY4	GTCCTGGGAGGCTGACTAGG	-2	rG:dA	0.191	(0.174, 0.208)		0.113	0.200	30	50
WDFY4_-_49893154.23-P1P2_310	WDFY4_-_49893154.23-P1P2	WDFY4	GTCCTGGGAGGCTGACTACG	-2	rC:dA	0.163	(0.140, 0.185)		0.113	0.225	40	50
WDFY4_-_49893154.23-P1P2_318	WDFY4_-_49893154.23-P1P2	WDFY4	GTCCTGGGAGGCTGACTATA	-1	rA:dC	0.068	(0.056, 0.081)		0.105	0.201	30	60
WDFY4_-_49893154.23-P1P2_323	WDFY4_-_49893154.23-P1P2	WDFY4	GTCCTGGGAGGCTGACTATC	-1	rC:dC	0.040	(0.031, 0.049)		0.105	0.165	40	60
WDFY4_-_49893154.23-P1P2_326	WDFY4_-_49893154.23-P1P2	WDFY4	GTCCTGGGAGGCTGACTATT	-1	rU:dC	0.037	(0.028, 0.047)		0.105	0.165	30	40
WDHD1_+_55493450.23-P1P2	WDHD1_+_55493450.23-P1P2	WDHD1	GCATACAGAGGGACACACGG			1.000					30	50
WDHD1_+_55493450.23-P1P2_101	WDHD1_+_55493450.23-P1P2	WDHD1	GAATACAGAGGGACACACGG	-19	rA:dG	0.894	(0.865, 0.923)		0.260	0.164	30	50
WDHD1_+_55493450.23-P1P2_104	WDHD1_+_55493450.23-P1P2	WDHD1	GGATACAGAGGGACACACGG	-19	rG:dG	0.886	(0.858, 0.915)		0.260	0.212	40	40
WDHD1_+_55493450.23-P1P2_109	WDHD1_+_55493450.23-P1P2	WDHD1	GTATACAGAGGGACACACGG	-19	rU:dG	0.839	(0.809, 0.868)		0.260	0.192	40	40
WDHD1_+_55493450.23-P1P2_117	WDHD1_+_55493450.23-P1P2	WDHD1	GCGTACAGAGGGACACACGG	-18	rG:dT	0.991	(0.958, 1.024)		0.218	0.235	30	50
WDHD1_+_55493450.23-P1P2_120	WDHD1_+_55493450.23-P1P2	WDHD1	GCCTACAGAGGGACACACGG	-18	rC:dT	0.964	(0.933, 0.996)		0.218	0.209	30	40
WDHD1_+_55493450.23-P1P2_123	WDHD1_+_55493450.23-P1P2	WDHD1	GCTTACAGAGGGACACACGG	-18	rU:dT	0.875	(0.842, 0.909)		0.218	0.186	40	50
WDHD1_+_55493450.23-P1P2_124	WDHD1_+_55493450.23-P1P2	WDHD1	GCAAACAGAGGGACACACGG	-17	rA:dA	0.872	(0.841, 0.903)		0.274	0.182	30	40
WDHD1_+_55493450.23-P1P2_127	WDHD1_+_55493450.23-P1P2	WDHD1	GCAGACAGAGGGACACACGG	-17	rG:dA	0.884	(0.859, 0.908)		0.274	0.200	30	40
WDHD1_+_55493450.23-P1P2_130	WDHD1_+_55493450.23-P1P2	WDHD1	GCACACAGAGGGACACACGG	-17	rC:dA	0.915	(0.888, 0.942)		0.274	0.225	30	50
WDHD1_+_55493450.23-P1P2_141	WDHD1_+_55493450.23-P1P2	WDHD1	GCATGCAGAGGGACACACGG	-16	rG:dT	0.989	(0.954, 1.024)		0.261	0.235	30	50
WDHD1_+_55493450.23-P1P2_144	WDHD1_+_55493450.23-P1P2	WDHD1	GCATCCAGAGGGACACACGG	-16	rC:dT	0.963	(0.932, 0.995)		0.261	0.209	40	50
WDHD1_+_55493450.23-P1P2_147	WDHD1_+_55493450.23-P1P2	WDHD1	GCATTCAGAGGGACACACGG	-16	rU:dT	0.889	(0.855, 0.924)		0.261	0.186	40	40
WDHD1_+_55493450.23-P1P2_149	WDHD1_+_55493450.23-P1P2	WDHD1	GCATAAAGAGGGACACACGG	-15	rA:dG	0.849	(0.808, 0.890)		0.223	0.164	30	50
WDHD1_+_55493450.23-P1P2_152	WDHD1_+_55493450.23-P1P2	WDHD1	GCATAGAGAGGGACACACGG	-15	rG:dG	0.906	(0.873, 0.938)		0.223	0.212	30	40
WDHD1_+_55493450.23-P1P2_157	WDHD1_+_55493450.23-P1P2	WDHD1	GCATATAGAGGGACACACGG	-15	rU:dG	0.941	(0.910, 0.972)		0.223	0.192	30	40
WDHD1_+_55493450.23-P1P2_165	WDHD1_+_55493450.23-P1P2	WDHD1	GCATACGGAGGGACACACGG	-14	rG:dT	0.953	(0.927, 0.979)		0.256	0.235	30	50
WDHD1_+_55493450.23-P1P2_168	WDHD1_+_55493450.23-P1P2	WDHD1	GCATACCGAGGGACACACGG	-14	rC:dT	0.963	(0.934, 0.992)		0.256	0.209	30	50
WDHD1_+_55493450.23-P1P2_171	WDHD1_+_55493450.23-P1P2	WDHD1	GCATACTGAGGGACACACGG	-14	rU:dT	0.955	(0.925, 0.986)		0.256	0.186	30	40
WDHD1_+_55493450.23-P1P2_174	WDHD1_+_55493450.23-P1P2	WDHD1	GCATACAAAGGGACACACGG	-13	rA:dC	0.826	(0.795, 0.857)		0.259	0.201	30	40
WDHD1_+_55493450.23-P1P2_179	WDHD1_+_55493450.23-P1P2	WDHD1	GCATACACAGGGACACACGG	-13	rC:dC	0.829	(0.790, 0.868)		0.259	0.165	20	40
WDHD1_+_55493450.23-P1P2_182	WDHD1_+_55493450.23-P1P2	WDHD1	GCATACATAGGGACACACGG	-13	rU:dC	0.836	(0.803, 0.870)		0.259	0.165	30	50
WDHD1_+_55493450.23-P1P2_189	WDHD1_+_55493450.23-P1P2	WDHD1	GCATACAGGGGGACACACGG	-12	rG:dT	0.873	(0.849, 0.898)		0.259	0.235	30	50
WDHD1_+_55493450.23-P1P2_192	WDHD1_+_55493450.23-P1P2	WDHD1	GCATACAGCGGGACACACGG	-12	rC:dT	0.852	(0.818, 0.885)		0.259	0.209	30	40
WDHD1_+_55493450.23-P1P2_195	WDHD1_+_55493450.23-P1P2	WDHD1	GCATACAGTGGGACACACGG	-12	rU:dT	0.843	(0.814, 0.872)		0.259	0.186	30	60
WDHD1_+_55493450.23-P1P2_198	WDHD1_+_55493450.23-P1P2	WDHD1	GCATACAGAAGGACACACGG	-11	rA:dC	0.514	(0.474, 0.554)		0.242	0.201	30	50
WDHD1_+_55493450.23-P1P2_203	WDHD1_+_55493450.23-P1P2	WDHD1	GCATACAGACGGACACACGG	-11	rC:dC	0.278	(0.240, 0.317)		0.242	0.165	30	40
WDHD1_+_55493450.23-P1P2_206	WDHD1_+_55493450.23-P1P2	WDHD1	GCATACAGATGGACACACGG	-11	rU:dC	0.316	(0.272, 0.361)		0.242	0.165	20	40
WDHD1_+_55493450.23-P1P2_210	WDHD1_+_55493450.23-P1P2	WDHD1	GCATACAGAGAGACACACGG	-10	rA:dC	0.439	(0.398, 0.480)		0.204	0.201	20	50
WDHD1_+_55493450.23-P1P2_215	WDHD1_+_55493450.23-P1P2	WDHD1	GCATACAGAGCGACACACGG	-10	rC:dC	0.153	(0.126, 0.180)		0.204	0.165	40	40
WDHD1_+_55493450.23-P1P2_218	WDHD1_+_55493450.23-P1P2	WDHD1	GCATACAGAGTGACACACGG	-10	rU:dC	0.202	(0.171, 0.233)		0.204	0.165	30	50
WDHD1_+_55493450.23-P1P2_222	WDHD1_+_55493450.23-P1P2	WDHD1	GCATACAGAGGAACACACGG	-9	rA:dC	0.340	(0.306, 0.375)		0.191	0.201	20	50
WDHD1_+_55493450.23-P1P2_227	WDHD1_+_55493450.23-P1P2	WDHD1	GCATACAGAGGCACACACGG	-9	rC:dC	0.164	(0.137, 0.192)		0.191	0.165	20	30
WDHD1_+_55493450.23-P1P2_230	WDHD1_+_55493450.23-P1P2	WDHD1	GCATACAGAGGTACACACGG	-9	rU:dC	0.203	(0.175, 0.231)		0.191	0.165	30	50
WDHD1_+_55493450.23-P1P2_237	WDHD1_+_55493450.23-P1P2	WDHD1	GCATACAGAGGGGCACACGG	-8	rG:dT	0.654	(0.632, 0.676)		0.181	0.235	20	50
WDHD1_+_55493450.23-P1P2_240	WDHD1_+_55493450.23-P1P2	WDHD1	GCATACAGAGGGCCACACGG	-8	rC:dT	0.376	(0.344, 0.409)		0.181	0.209	30	50
WDHD1_+_55493450.23-P1P2_243	WDHD1_+_55493450.23-P1P2	WDHD1	GCATACAGAGGGTCACACGG	-8	rU:dT	0.389	(0.356, 0.422)		0.181	0.186	40	50
WDHD1_+_55493450.23-P1P2_245	WDHD1_+_55493450.23-P1P2	WDHD1	GCATACAGAGGGAAACACGG	-7	rA:dG	0.133	(0.107, 0.159)		0.120	0.164	40	50
WDHD1_+_55493450.23-P1P2_248	WDHD1_+_55493450.23-P1P2	WDHD1	GCATACAGAGGGAGACACGG	-7	rG:dG	0.203	(0.182, 0.223)		0.120	0.212	20	40
WDHD1_+_55493450.23-P1P2_253	WDHD1_+_55493450.23-P1P2	WDHD1	GCATACAGAGGGATACACGG	-7	rU:dG	0.247	(0.217, 0.277)		0.120	0.192	30	60
WDHD1_+_55493450.23-P1P2_261	WDHD1_+_55493450.23-P1P2	WDHD1	GCATACAGAGGGACGCACGG	-6	rG:dT	0.426	(0.399, 0.452)		0.139	0.235	40	50
WDHD1_+_55493450.23-P1P2_264	WDHD1_+_55493450.23-P1P2	WDHD1	GCATACAGAGGGACCCACGG	-6	rC:dT	0.299	(0.271, 0.327)		0.139	0.209	30	30
WDHD1_+_55493450.23-P1P2_267	WDHD1_+_55493450.23-P1P2	WDHD1	GCATACAGAGGGACTCACGG	-6	rU:dT	0.253	(0.222, 0.285)		0.139	0.186	40	50
WDHD1_+_55493450.23-P1P2_269	WDHD1_+_55493450.23-P1P2	WDHD1	GCATACAGAGGGACAAACGG	-5	rA:dG	0.154	(0.124, 0.184)		0.130	0.164	30	60
WDHD1_+_55493450.23-P1P2_272	WDHD1_+_55493450.23-P1P2	WDHD1	GCATACAGAGGGACAGACGG	-5	rG:dG	0.222	(0.200, 0.244)		0.130	0.212	30	50
WDHD1_+_55493450.23-P1P2_277	WDHD1_+_55493450.23-P1P2	WDHD1	GCATACAGAGGGACATACGG	-5	rU:dG	0.205	(0.176, 0.234)		0.130	0.192	30	60
WDHD1_+_55493450.23-P1P2_285	WDHD1_+_55493450.23-P1P2	WDHD1	GCATACAGAGGGACACGCGG	-4	rG:dT	0.542	(0.515, 0.569)		0.147	0.235	40	50
WDHD1_+_55493450.23-P1P2_288	WDHD1_+_55493450.23-P1P2	WDHD1	GCATACAGAGGGACACCCGG	-4	rC:dT	0.272	(0.240, 0.303)		0.147	0.209	20	50
WDHD1_+_55493450.23-P1P2_291	WDHD1_+_55493450.23-P1P2	WDHD1	GCATACAGAGGGACACTCGG	-4	rU:dT	0.236	(0.209, 0.263)		0.147	0.186	40	60
WDHD1_+_55493450.23-P1P2_293	WDHD1_+_55493450.23-P1P2	WDHD1	GCATACAGAGGGACACAAGG	-3	rA:dG	0.142	(0.119, 0.165)		0.116	0.164	30	40
WDHD1_+_55493450.23-P1P2_296	WDHD1_+_55493450.23-P1P2	WDHD1	GCATACAGAGGGACACAGGG	-3	rG:dG	0.278	(0.260, 0.297)		0.116	0.212	20	30
WDHD1_+_55493450.23-P1P2_301	WDHD1_+_55493450.23-P1P2	WDHD1	GCATACAGAGGGACACATGG	-3	rU:dG	0.240	(0.218, 0.262)		0.116	0.192	30	40
WDHD1_+_55493450.23-P1P2_306	WDHD1_+_55493450.23-P1P2	WDHD1	GCATACAGAGGGACACACAG	-2	rA:dC	0.158	(0.139, 0.177)		0.113	0.201	20	30
WDHD1_+_55493450.23-P1P2_311	WDHD1_+_55493450.23-P1P2	WDHD1	GCATACAGAGGGACACACCG	-2	rC:dC	0.078	(0.063, 0.093)		0.113	0.165	30	40
WDHD1_+_55493450.23-P1P2_314	WDHD1_+_55493450.23-P1P2	WDHD1	GCATACAGAGGGACACACTG	-2	rU:dC	0.078	(0.064, 0.092)		0.113	0.165	30	30
WDHD1_+_55493450.23-P1P2_318	WDHD1_+_55493450.23-P1P2	WDHD1	GCATACAGAGGGACACACGA	-1	rA:dC	0.144	(0.122, 0.165)		0.105	0.201	40	50
WDHD1_+_55493450.23-P1P2_323	WDHD1_+_55493450.23-P1P2	WDHD1	GCATACAGAGGGACACACGC	-1	rC:dC	0.067	(0.054, 0.080)		0.105	0.165	40	40
WDHD1_+_55493450.23-P1P2_326	WDHD1_+_55493450.23-P1P2	WDHD1	GCATACAGAGGGACACACGT	-1	rU:dC	0.087	(0.074, 0.099)		0.105	0.165	30	50
WDHD1_+_55493758.23-P1P2	WDHD1_+_55493758.23-P1P2	WDHD1	GTGTGGATCCTCAGTGGCGG			1.000					40	50
WDHD1_+_55493758.23-P1P2_100	WDHD1_+_55493758.23-P1P2	WDHD1	GAGTGGATCCTCAGTGGCGG	-19	rA:dA	0.662	(0.612, 0.712)		0.260	0.182	30	50
WDHD1_+_55493758.23-P1P2_103	WDHD1_+_55493758.23-P1P2	WDHD1	GGGTGGATCCTCAGTGGCGG	-19	rG:dA	0.745	(0.700, 0.790)		0.260	0.200	40	40
WDHD1_+_55493758.23-P1P2_106	WDHD1_+_55493758.23-P1P2	WDHD1	GCGTGGATCCTCAGTGGCGG	-19	rC:dA	0.592	(0.547, 0.636)		0.260	0.225	40	50
WDHD1_+_55493758.23-P1P2_114	WDHD1_+_55493758.23-P1P2	WDHD1	GTATGGATCCTCAGTGGCGG	-18	rA:dC	0.546	(0.508, 0.584)		0.218	0.201	40	40
WDHD1_+_55493758.23-P1P2_119	WDHD1_+_55493758.23-P1P2	WDHD1	GTCTGGATCCTCAGTGGCGG	-18	rC:dC	0.584	(0.550, 0.617)		0.218	0.165	30	40
WDHD1_+_55493758.23-P1P2_122	WDHD1_+_55493758.23-P1P2	WDHD1	GTTTGGATCCTCAGTGGCGG	-18	rU:dC	0.504	(0.466, 0.542)		0.218	0.165	30	40
WDHD1_+_55493758.23-P1P2_124	WDHD1_+_55493758.23-P1P2	WDHD1	GTGAGGATCCTCAGTGGCGG	-17	rA:dA	0.487	(0.455, 0.518)		0.274	0.182	40	50
WDHD1_+_55493758.23-P1P2_127	WDHD1_+_55493758.23-P1P2	WDHD1	GTGGGGATCCTCAGTGGCGG	-17	rG:dA	0.590	(0.558, 0.622)		0.274	0.200	40	40
WDHD1_+_55493758.23-P1P2_130	WDHD1_+_55493758.23-P1P2	WDHD1	GTGCGGATCCTCAGTGGCGG	-17	rC:dA	0.539	(0.507, 0.572)		0.274	0.225	30	50
WDHD1_+_55493758.23-P1P2_138	WDHD1_+_55493758.23-P1P2	WDHD1	GTGTAGATCCTCAGTGGCGG	-16	rA:dC	0.282	(0.259, 0.305)		0.261	0.201	40	50
WDHD1_+_55493758.23-P1P2_143	WDHD1_+_55493758.23-P1P2	WDHD1	GTGTCGATCCTCAGTGGCGG	-16	rC:dC	0.259	(0.237, 0.281)		0.261	0.165	30	50
WDHD1_+_55493758.23-P1P2_146	WDHD1_+_55493758.23-P1P2	WDHD1	GTGTTGATCCTCAGTGGCGG	-16	rU:dC	0.225	(0.208, 0.243)		0.261	0.165	30	40
WDHD1_+_55493758.23-P1P2_150	WDHD1_+_55493758.23-P1P2	WDHD1	GTGTGAATCCTCAGTGGCGG	-15	rA:dC	0.215	(0.190, 0.240)		0.223	0.201	40	40
WDHD1_+_55493758.23-P1P2_155	WDHD1_+_55493758.23-P1P2	WDHD1	GTGTGCATCCTCAGTGGCGG	-15	rC:dC	0.191	(0.171, 0.210)		0.223	0.165	30	40
WDHD1_+_55493758.23-P1P2_158	WDHD1_+_55493758.23-P1P2	WDHD1	GTGTGTATCCTCAGTGGCGG	-15	rU:dC	0.208	(0.187, 0.228)		0.223	0.165	40	50
WDHD1_+_55493758.23-P1P2_165	WDHD1_+_55493758.23-P1P2	WDHD1	GTGTGGGTCCTCAGTGGCGG	-14	rG:dT	0.613	(0.586, 0.640)		0.256	0.235	40	50
WDHD1_+_55493758.23-P1P2_168	WDHD1_+_55493758.23-P1P2	WDHD1	GTGTGGCTCCTCAGTGGCGG	-14	rC:dT	0.339	(0.312, 0.367)		0.256	0.209	40	50
WDHD1_+_55493758.23-P1P2_171	WDHD1_+_55493758.23-P1P2	WDHD1	GTGTGGTTCCTCAGTGGCGG	-14	rU:dT	0.362	(0.331, 0.392)		0.256	0.186	40	40
WDHD1_+_55493758.23-P1P2_172	WDHD1_+_55493758.23-P1P2	WDHD1	GTGTGGAACCTCAGTGGCGG	-13	rA:dA	0.260	(0.232, 0.289)		0.259	0.182	30	60
WDHD1_+_55493758.23-P1P2_175	WDHD1_+_55493758.23-P1P2	WDHD1	GTGTGGAGCCTCAGTGGCGG	-13	rG:dA	0.385	(0.353, 0.417)		0.259	0.200	30	50
WDHD1_+_55493758.23-P1P2_178	WDHD1_+_55493758.23-P1P2	WDHD1	GTGTGGACCCTCAGTGGCGG	-13	rC:dA	0.275	(0.249, 0.301)		0.259	0.225	30	60
WDHD1_+_55493758.23-P1P2_185	WDHD1_+_55493758.23-P1P2	WDHD1	GTGTGGATACTCAGTGGCGG	-12	rA:dG	0.178	(0.154, 0.201)		0.259	0.164	30	30
WDHD1_+_55493758.23-P1P2_188	WDHD1_+_55493758.23-P1P2	WDHD1	GTGTGGATGCTCAGTGGCGG	-12	rG:dG	0.296	(0.266, 0.325)		0.259	0.212	30	50
WDHD1_+_55493758.23-P1P2_193	WDHD1_+_55493758.23-P1P2	WDHD1	GTGTGGATTCTCAGTGGCGG	-12	rU:dG	0.312	(0.287, 0.337)		0.259	0.192	30	30
WDHD1_+_55493758.23-P1P2_197	WDHD1_+_55493758.23-P1P2	WDHD1	GTGTGGATCATCAGTGGCGG	-11	rA:dG	0.093	(0.074, 0.112)		0.242	0.164	30	40
WDHD1_+_55493758.23-P1P2_200	WDHD1_+_55493758.23-P1P2	WDHD1	GTGTGGATCGTCAGTGGCGG	-11	rG:dG	0.210	(0.185, 0.235)		0.242	0.212	40	40
WDHD1_+_55493758.23-P1P2_205	WDHD1_+_55493758.23-P1P2	WDHD1	GTGTGGATCTTCAGTGGCGG	-11	rU:dG	0.219	(0.193, 0.245)		0.242	0.192	40	40
WDHD1_+_55493758.23-P1P2_208	WDHD1_+_55493758.23-P1P2	WDHD1	GTGTGGATCCACAGTGGCGG	-10	rA:dA	0.083	(0.067, 0.099)		0.204	0.182	30	50
WDHD1_+_55493758.23-P1P2_211	WDHD1_+_55493758.23-P1P2	WDHD1	GTGTGGATCCGCAGTGGCGG	-10	rG:dA	0.160	(0.137, 0.184)		0.204	0.200	40	40
WDHD1_+_55493758.23-P1P2_214	WDHD1_+_55493758.23-P1P2	WDHD1	GTGTGGATCCCCAGTGGCGG	-10	rC:dA	0.208	(0.181, 0.235)		0.204	0.225	30	50
WDHD1_+_55493758.23-P1P2_221	WDHD1_+_55493758.23-P1P2	WDHD1	GTGTGGATCCTAAGTGGCGG	-9	rA:dG	0.009	(-0.002, 0.019)		0.191	0.164	40	60
WDHD1_+_55493758.23-P1P2_224	WDHD1_+_55493758.23-P1P2	WDHD1	GTGTGGATCCTGAGTGGCGG	-9	rG:dG	0.127	(0.110, 0.144)		0.191	0.212	40	40
WDHD1_+_55493758.23-P1P2_229	WDHD1_+_55493758.23-P1P2	WDHD1	GTGTGGATCCTTAGTGGCGG	-9	rU:dG	0.210	(0.184, 0.235)		0.191	0.192	40	50
WDHD1_+_55493758.23-P1P2_237	WDHD1_+_55493758.23-P1P2	WDHD1	GTGTGGATCCTCGGTGGCGG	-8	rG:dT	0.345	(0.312, 0.378)		0.181	0.235	30	30
WDHD1_+_55493758.23-P1P2_240	WDHD1_+_55493758.23-P1P2	WDHD1	GTGTGGATCCTCCGTGGCGG	-8	rC:dT	0.077	(0.062, 0.092)		0.181	0.209	20	40
WDHD1_+_55493758.23-P1P2_243	WDHD1_+_55493758.23-P1P2	WDHD1	GTGTGGATCCTCTGTGGCGG	-8	rU:dT	0.055	(0.043, 0.068)		0.181	0.186	30	50
WDHD1_+_55493758.23-P1P2_246	WDHD1_+_55493758.23-P1P2	WDHD1	GTGTGGATCCTCAATGGCGG	-7	rA:dC	0.045	(0.034, 0.055)		0.120	0.201	40	50
WDHD1_+_55493758.23-P1P2_251	WDHD1_+_55493758.23-P1P2	WDHD1	GTGTGGATCCTCACTGGCGG	-7	rC:dC	0.021	(0.013, 0.030)		0.120	0.165	30	30
WDHD1_+_55493758.23-P1P2_254	WDHD1_+_55493758.23-P1P2	WDHD1	GTGTGGATCCTCATTGGCGG	-7	rU:dC	0.014	(0.003, 0.024)		0.120	0.165	50	50
WDHD1_+_55493758.23-P1P2_256	WDHD1_+_55493758.23-P1P2	WDHD1	GTGTGGATCCTCAGAGGCGG	-6	rA:dA	0.069	(0.053, 0.084)		0.139	0.182	30	30
WDHD1_+_55493758.23-P1P2_259	WDHD1_+_55493758.23-P1P2	WDHD1	GTGTGGATCCTCAGGGGCGG	-6	rG:dA	0.100	(0.085, 0.114)		0.139	0.200	30	40
WDHD1_+_55493758.23-P1P2_262	WDHD1_+_55493758.23-P1P2	WDHD1	GTGTGGATCCTCAGCGGCGG	-6	rC:dA	0.077	(0.062, 0.091)		0.139	0.225	30	40
WDHD1_+_55493758.23-P1P2_270	WDHD1_+_55493758.23-P1P2	WDHD1	GTGTGGATCCTCAGTAGCGG	-5	rA:dC	0.019	(0.009, 0.029)		0.130	0.201	40	40
WDHD1_+_55493758.23-P1P2_275	WDHD1_+_55493758.23-P1P2	WDHD1	GTGTGGATCCTCAGTCGCGG	-5	rC:dC	0.002	(-0.009, 0.013)		0.130	0.165	40	50
WDHD1_+_55493758.23-P1P2_278	WDHD1_+_55493758.23-P1P2	WDHD1	GTGTGGATCCTCAGTTGCGG	-5	rU:dC	0.001	(-0.010, 0.011)		0.130	0.165	30	60
WDHD1_+_55493758.23-P1P2_282	WDHD1_+_55493758.23-P1P2	WDHD1	GTGTGGATCCTCAGTGACGG	-4	rA:dC	0.023	(0.010, 0.035)		0.147	0.201	30	40
WDHD1_+_55493758.23-P1P2_287	WDHD1_+_55493758.23-P1P2	WDHD1	GTGTGGATCCTCAGTGCCGG	-4	rC:dC	-0.001	(-0.012, 0.011)		0.147	0.165	40	50
WDHD1_+_55493758.23-P1P2_290	WDHD1_+_55493758.23-P1P2	WDHD1	GTGTGGATCCTCAGTGTCGG	-4	rU:dC	0.001	(-0.011, 0.013)		0.147	0.165	40	50
WDHD1_+_55493758.23-P1P2_293	WDHD1_+_55493758.23-P1P2	WDHD1	GTGTGGATCCTCAGTGGAGG	-3	rA:dG	0.038	(0.028, 0.049)		0.116	0.164	30	40
WDHD1_+_55493758.23-P1P2_296	WDHD1_+_55493758.23-P1P2	WDHD1	GTGTGGATCCTCAGTGGGGG	-3	rG:dG	0.113	(0.101, 0.126)		0.116	0.212	30	40
WDHD1_+_55493758.23-P1P2_301	WDHD1_+_55493758.23-P1P2	WDHD1	GTGTGGATCCTCAGTGGTGG	-3	rU:dG	0.068	(0.054, 0.082)		0.116	0.192	30	30
WDHD1_+_55493758.23-P1P2_306	WDHD1_+_55493758.23-P1P2	WDHD1	GTGTGGATCCTCAGTGGCAG	-2	rA:dC	0.020	(0.009, 0.030)		0.113	0.201	30	40
WDHD1_+_55493758.23-P1P2_311	WDHD1_+_55493758.23-P1P2	WDHD1	GTGTGGATCCTCAGTGGCCG	-2	rC:dC	0.014	(0.003, 0.025)		0.113	0.165	30	40
WDHD1_+_55493758.23-P1P2_314	WDHD1_+_55493758.23-P1P2	WDHD1	GTGTGGATCCTCAGTGGCTG	-2	rU:dC	0.012	(0.001, 0.022)		0.113	0.165	30	30
WDHD1_+_55493758.23-P1P2_318	WDHD1_+_55493758.23-P1P2	WDHD1	GTGTGGATCCTCAGTGGCGA	-1	rA:dC	0.018	(0.007, 0.029)		0.105	0.201	40	60
WDHD1_+_55493758.23-P1P2_323	WDHD1_+_55493758.23-P1P2	WDHD1	GTGTGGATCCTCAGTGGCGC	-1	rC:dC	0.012	(0.002, 0.022)		0.105	0.165	30	40
WDHD1_+_55493758.23-P1P2_326	WDHD1_+_55493758.23-P1P2	WDHD1	GTGTGGATCCTCAGTGGCGT	-1	rU:dC	0.016	(0.006, 0.025)		0.105	0.165	40	40
WDHD1_-_55493587.23-P1P2	WDHD1_-_55493587.23-P1P2	WDHD1	GAAGCAGCGAGGCTAGGGAT			1.000					30	40
WDHD1_-_55493587.23-P1P2_105	WDHD1_-_55493587.23-P1P2	WDHD1	GGAGCAGCGAGGCTAGGGAT	-19	rG:dT	1.067	(1.034, 1.101)		0.260	0.235	20	40
WDHD1_-_55493587.23-P1P2_108	WDHD1_-_55493587.23-P1P2	WDHD1	GCAGCAGCGAGGCTAGGGAT	-19	rC:dT	1.028	(1.000, 1.056)		0.260	0.209	30	40
WDHD1_-_55493587.23-P1P2_111	WDHD1_-_55493587.23-P1P2	WDHD1	GTAGCAGCGAGGCTAGGGAT	-19	rU:dT	0.999	(0.971, 1.028)		0.260	0.186	30	40
WDHD1_-_55493587.23-P1P2_117	WDHD1_-_55493587.23-P1P2	WDHD1	GAGGCAGCGAGGCTAGGGAT	-18	rG:dT	1.062	(1.028, 1.096)		0.218	0.235	30	30
WDHD1_-_55493587.23-P1P2_120	WDHD1_-_55493587.23-P1P2	WDHD1	GACGCAGCGAGGCTAGGGAT	-18	rC:dT	1.041	(1.009, 1.074)		0.218	0.209	40	40
WDHD1_-_55493587.23-P1P2_123	WDHD1_-_55493587.23-P1P2	WDHD1	GATGCAGCGAGGCTAGGGAT	-18	rU:dT	0.988	(0.956, 1.020)		0.218	0.186	30	40
WDHD1_-_55493587.23-P1P2_126	WDHD1_-_55493587.23-P1P2	WDHD1	GAAACAGCGAGGCTAGGGAT	-17	rA:dC	0.932	(0.903, 0.960)		0.274	0.201	30	30
WDHD1_-_55493587.23-P1P2_131	WDHD1_-_55493587.23-P1P2	WDHD1	GAACCAGCGAGGCTAGGGAT	-17	rC:dC	0.941	(0.913, 0.969)		0.274	0.165	30	40
WDHD1_-_55493587.23-P1P2_134	WDHD1_-_55493587.23-P1P2	WDHD1	GAATCAGCGAGGCTAGGGAT	-17	rU:dC	0.911	(0.881, 0.941)		0.274	0.165	40	40
WDHD1_-_55493587.23-P1P2_137	WDHD1_-_55493587.23-P1P2	WDHD1	GAAGAAGCGAGGCTAGGGAT	-16	rA:dG	0.886	(0.854, 0.918)		0.261	0.164	20	40
WDHD1_-_55493587.23-P1P2_140	WDHD1_-_55493587.23-P1P2	WDHD1	GAAGGAGCGAGGCTAGGGAT	-16	rG:dG	0.874	(0.845, 0.902)		0.261	0.212	30	40
WDHD1_-_55493587.23-P1P2_145	WDHD1_-_55493587.23-P1P2	WDHD1	GAAGTAGCGAGGCTAGGGAT	-16	rU:dG	0.925	(0.892, 0.958)		0.261	0.192	30	50
WDHD1_-_55493587.23-P1P2_153	WDHD1_-_55493587.23-P1P2	WDHD1	GAAGCGGCGAGGCTAGGGAT	-15	rG:dT	0.989	(0.958, 1.020)		0.223	0.235	30	50
WDHD1_-_55493587.23-P1P2_156	WDHD1_-_55493587.23-P1P2	WDHD1	GAAGCCGCGAGGCTAGGGAT	-15	rC:dT	0.974	(0.948, 1.000)		0.223	0.209	40	40
WDHD1_-_55493587.23-P1P2_159	WDHD1_-_55493587.23-P1P2	WDHD1	GAAGCTGCGAGGCTAGGGAT	-15	rU:dT	0.976	(0.944, 1.008)		0.223	0.186	40	40
WDHD1_-_55493587.23-P1P2_162	WDHD1_-_55493587.23-P1P2	WDHD1	GAAGCAACGAGGCTAGGGAT	-14	rA:dC	0.917	(0.886, 0.948)		0.256	0.201	30	40
WDHD1_-_55493587.23-P1P2_167	WDHD1_-_55493587.23-P1P2	WDHD1	GAAGCACCGAGGCTAGGGAT	-14	rC:dC	0.867	(0.835, 0.899)		0.256	0.165	30	30
WDHD1_-_55493587.23-P1P2_170	WDHD1_-_55493587.23-P1P2	WDHD1	GAAGCATCGAGGCTAGGGAT	-14	rU:dC	0.893	(0.860, 0.926)		0.256	0.165	30	40
WDHD1_-_55493587.23-P1P2_173	WDHD1_-_55493587.23-P1P2	WDHD1	GAAGCAGAGAGGCTAGGGAT	-13	rA:dG	0.856	(0.828, 0.883)		0.259	0.164	20	40
WDHD1_-_55493587.23-P1P2_176	WDHD1_-_55493587.23-P1P2	WDHD1	GAAGCAGGGAGGCTAGGGAT	-13	rG:dG	0.824	(0.800, 0.848)		0.259	0.212	20	40
WDHD1_-_55493587.23-P1P2_181	WDHD1_-_55493587.23-P1P2	WDHD1	GAAGCAGTGAGGCTAGGGAT	-13	rU:dG	0.878	(0.853, 0.904)		0.259	0.192	30	30
WDHD1_-_55493587.23-P1P2_186	WDHD1_-_55493587.23-P1P2	WDHD1	GAAGCAGCAAGGCTAGGGAT	-12	rA:dC	0.842	(0.814, 0.871)		0.259	0.201	30	50
WDHD1_-_55493587.23-P1P2_191	WDHD1_-_55493587.23-P1P2	WDHD1	GAAGCAGCCAGGCTAGGGAT	-12	rC:dC	0.699	(0.664, 0.734)		0.259	0.165	30	30
WDHD1_-_55493587.23-P1P2_194	WDHD1_-_55493587.23-P1P2	WDHD1	GAAGCAGCTAGGCTAGGGAT	-12	rU:dC	0.805	(0.775, 0.835)		0.259	0.165	20	50
WDHD1_-_55493587.23-P1P2_201	WDHD1_-_55493587.23-P1P2	WDHD1	GAAGCAGCGGGGCTAGGGAT	-11	rG:dT	0.856	(0.832, 0.881)		0.242	0.235	20	40
WDHD1_-_55493587.23-P1P2_204	WDHD1_-_55493587.23-P1P2	WDHD1	GAAGCAGCGCGGCTAGGGAT	-11	rC:dT	0.803	(0.777, 0.828)		0.242	0.209	40	60
WDHD1_-_55493587.23-P1P2_207	WDHD1_-_55493587.23-P1P2	WDHD1	GAAGCAGCGTGGCTAGGGAT	-11	rU:dT	0.833	(0.805, 0.861)		0.242	0.186	30	40
WDHD1_-_55493587.23-P1P2_210	WDHD1_-_55493587.23-P1P2	WDHD1	GAAGCAGCGAAGCTAGGGAT	-10	rA:dC	0.537	(0.505, 0.569)		0.204	0.201	30	40
WDHD1_-_55493587.23-P1P2_215	WDHD1_-_55493587.23-P1P2	WDHD1	GAAGCAGCGACGCTAGGGAT	-10	rC:dC	0.284	(0.261, 0.306)		0.204	0.165	40	60
WDHD1_-_55493587.23-P1P2_218	WDHD1_-_55493587.23-P1P2	WDHD1	GAAGCAGCGATGCTAGGGAT	-10	rU:dC	0.317	(0.293, 0.342)		0.204	0.165	40	40
WDHD1_-_55493587.23-P1P2_222	WDHD1_-_55493587.23-P1P2	WDHD1	GAAGCAGCGAGACTAGGGAT	-9	rA:dC	0.538	(0.512, 0.564)		0.191	0.201	30	40
WDHD1_-_55493587.23-P1P2_227	WDHD1_-_55493587.23-P1P2	WDHD1	GAAGCAGCGAGCCTAGGGAT	-9	rC:dC	0.330	(0.302, 0.359)		0.191	0.165	40	40
WDHD1_-_55493587.23-P1P2_230	WDHD1_-_55493587.23-P1P2	WDHD1	GAAGCAGCGAGTCTAGGGAT	-9	rU:dC	0.344	(0.310, 0.378)		0.191	0.165	40	60
WDHD1_-_55493587.23-P1P2_233	WDHD1_-_55493587.23-P1P2	WDHD1	GAAGCAGCGAGGATAGGGAT	-8	rA:dG	0.473	(0.447, 0.499)		0.181	0.164	30	30
WDHD1_-_55493587.23-P1P2_236	WDHD1_-_55493587.23-P1P2	WDHD1	GAAGCAGCGAGGGTAGGGAT	-8	rG:dG	0.674	(0.648, 0.700)		0.181	0.212	20	50
WDHD1_-_55493587.23-P1P2_241	WDHD1_-_55493587.23-P1P2	WDHD1	GAAGCAGCGAGGTTAGGGAT	-8	rU:dG	0.781	(0.752, 0.809)		0.181	0.192	30	30
WDHD1_-_55493587.23-P1P2_244	WDHD1_-_55493587.23-P1P2	WDHD1	GAAGCAGCGAGGCAAGGGAT	-7	rA:dA	0.484	(0.455, 0.513)		0.120	0.182	30	40
WDHD1_-_55493587.23-P1P2_247	WDHD1_-_55493587.23-P1P2	WDHD1	GAAGCAGCGAGGCGAGGGAT	-7	rG:dA	0.409	(0.385, 0.433)		0.120	0.200	30	40
WDHD1_-_55493587.23-P1P2_250	WDHD1_-_55493587.23-P1P2	WDHD1	GAAGCAGCGAGGCCAGGGAT	-7	rC:dA	0.600	(0.571, 0.629)		0.120	0.225	20	30
WDHD1_-_55493587.23-P1P2_261	WDHD1_-_55493587.23-P1P2	WDHD1	GAAGCAGCGAGGCTGGGGAT	-6	rG:dT	0.603	(0.577, 0.629)		0.139	0.235	20	30
WDHD1_-_55493587.23-P1P2_264	WDHD1_-_55493587.23-P1P2	WDHD1	GAAGCAGCGAGGCTCGGGAT	-6	rC:dT	0.441	(0.407, 0.475)		0.139	0.209	30	50
WDHD1_-_55493587.23-P1P2_267	WDHD1_-_55493587.23-P1P2	WDHD1	GAAGCAGCGAGGCTTGGGAT	-6	rU:dT	0.430	(0.388, 0.472)		0.139	0.186	30	30
WDHD1_-_55493587.23-P1P2_270	WDHD1_-_55493587.23-P1P2	WDHD1	GAAGCAGCGAGGCTAAGGAT	-5	rA:dC	0.456	(0.420, 0.492)		0.130	0.201	40	50
WDHD1_-_55493587.23-P1P2_275	WDHD1_-_55493587.23-P1P2	WDHD1	GAAGCAGCGAGGCTACGGAT	-5	rC:dC	0.192	(0.165, 0.219)		0.130	0.165	30	70
WDHD1_-_55493587.23-P1P2_278	WDHD1_-_55493587.23-P1P2	WDHD1	GAAGCAGCGAGGCTATGGAT	-5	rU:dC	0.212	(0.186, 0.239)		0.130	0.165	30	50
WDHD1_-_55493587.23-P1P2_282	WDHD1_-_55493587.23-P1P2	WDHD1	GAAGCAGCGAGGCTAGAGAT	-4	rA:dC	0.408	(0.373, 0.442)		0.147	0.201	30	50
WDHD1_-_55493587.23-P1P2_287	WDHD1_-_55493587.23-P1P2	WDHD1	GAAGCAGCGAGGCTAGCGAT	-4	rC:dC	0.059	(0.047, 0.071)		0.147	0.165	50	60
WDHD1_-_55493587.23-P1P2_290	WDHD1_-_55493587.23-P1P2	WDHD1	GAAGCAGCGAGGCTAGTGAT	-4	rU:dC	0.117	(0.101, 0.134)		0.147	0.165	30	50
WDHD1_-_55493587.23-P1P2_294	WDHD1_-_55493587.23-P1P2	WDHD1	GAAGCAGCGAGGCTAGGAAT	-3	rA:dC	0.332	(0.300, 0.365)		0.116	0.201	30	40
WDHD1_-_55493587.23-P1P2_299	WDHD1_-_55493587.23-P1P2	WDHD1	GAAGCAGCGAGGCTAGGCAT	-3	rC:dC	0.112	(0.095, 0.130)		0.116	0.165	30	50
WDHD1_-_55493587.23-P1P2_302	WDHD1_-_55493587.23-P1P2	WDHD1	GAAGCAGCGAGGCTAGGTAT	-3	rU:dC	0.165	(0.140, 0.191)		0.116	0.165	50	50
WDHD1_-_55493587.23-P1P2_309	WDHD1_-_55493587.23-P1P2	WDHD1	GAAGCAGCGAGGCTAGGGGT	-2	rG:dT	0.624	(0.598, 0.651)		0.113	0.235	30	40
WDHD1_-_55493587.23-P1P2_312	WDHD1_-_55493587.23-P1P2	WDHD1	GAAGCAGCGAGGCTAGGGCT	-2	rC:dT	0.342	(0.311, 0.373)		0.113	0.209	30	30
WDHD1_-_55493587.23-P1P2_315	WDHD1_-_55493587.23-P1P2	WDHD1	GAAGCAGCGAGGCTAGGGTT	-2	rU:dT	0.424	(0.388, 0.461)		0.113	0.186	30	50
WDHD1_-_55493587.23-P1P2_316	WDHD1_-_55493587.23-P1P2	WDHD1	GAAGCAGCGAGGCTAGGGAA	-1	rA:dA	0.416	(0.373, 0.459)		0.105	0.182	20	50
WDHD1_-_55493587.23-P1P2_319	WDHD1_-_55493587.23-P1P2	WDHD1	GAAGCAGCGAGGCTAGGGAG	-1	rG:dA	0.387	(0.359, 0.416)		0.105	0.200	30	40
WDHD1_-_55493587.23-P1P2_322	WDHD1_-_55493587.23-P1P2	WDHD1	GAAGCAGCGAGGCTAGGGAC	-1	rC:dA	0.466	(0.432, 0.500)		0.105	0.225	40	40
WDHD1_-_55493748.23-P1P2	WDHD1_-_55493748.23-P1P2	WDHD1	GGCCGGAGTGGGGACTCACC			1.000					30	40	WDHD1_-_55493748.23-P1P2_00
WDHD1_-_55493748.23-P1P2_102	WDHD1_-_55493748.23-P1P2	WDHD1	GACCGGAGTGGGGACTCACC	-19	rA:dC	0.879	(0.848, 0.911)		0.260	0.201	40	40
WDHD1_-_55493748.23-P1P2_107	WDHD1_-_55493748.23-P1P2	WDHD1	GCCCGGAGTGGGGACTCACC	-19	rC:dC	0.887	(0.856, 0.917)		0.260	0.165	30	50
WDHD1_-_55493748.23-P1P2_110	WDHD1_-_55493748.23-P1P2	WDHD1	GTCCGGAGTGGGGACTCACC	-19	rU:dC	0.864	(0.835, 0.893)		0.260	0.165	30	50
WDHD1_-_55493748.23-P1P2_113	WDHD1_-_55493748.23-P1P2	WDHD1	GGACGGAGTGGGGACTCACC	-18	rA:dG	0.870	(0.843, 0.896)	1.035	0.218	0.164	40	50	WDHD1_-_55493748.23-P1P2_01
WDHD1_-_55493748.23-P1P2_116	WDHD1_-_55493748.23-P1P2	WDHD1	GGGCGGAGTGGGGACTCACC	-18	rG:dG	0.865	(0.836, 0.895)		0.218	0.212	40	50
WDHD1_-_55493748.23-P1P2_121	WDHD1_-_55493748.23-P1P2	WDHD1	GGTCGGAGTGGGGACTCACC	-18	rU:dG	0.865	(0.836, 0.894)		0.218	0.192	30	50
WDHD1_-_55493748.23-P1P2_125	WDHD1_-_55493748.23-P1P2	WDHD1	GGCAGGAGTGGGGACTCACC	-17	rA:dG	0.847	(0.820, 0.875)		0.274	0.164	40	40
WDHD1_-_55493748.23-P1P2_128	WDHD1_-_55493748.23-P1P2	WDHD1	GGCGGGAGTGGGGACTCACC	-17	rG:dG	0.836	(0.804, 0.867)	0.586	0.274	0.212	30	50	WDHD1_-_55493748.23-P1P2_03
WDHD1_-_55493748.23-P1P2_133	WDHD1_-_55493748.23-P1P2	WDHD1	GGCTGGAGTGGGGACTCACC	-17	rU:dG	0.843	(0.816, 0.871)		0.274	0.192	30	50
WDHD1_-_55493748.23-P1P2_138	WDHD1_-_55493748.23-P1P2	WDHD1	GGCCAGAGTGGGGACTCACC	-16	rA:dC	0.820	(0.793, 0.847)		0.261	0.201	20	30
WDHD1_-_55493748.23-P1P2_143	WDHD1_-_55493748.23-P1P2	WDHD1	GGCCCGAGTGGGGACTCACC	-16	rC:dC	0.824	(0.800, 0.848)		0.261	0.165	20	40
WDHD1_-_55493748.23-P1P2_146	WDHD1_-_55493748.23-P1P2	WDHD1	GGCCTGAGTGGGGACTCACC	-16	rU:dC	0.783	(0.753, 0.812)		0.261	0.165	30	40
WDHD1_-_55493748.23-P1P2_150	WDHD1_-_55493748.23-P1P2	WDHD1	GGCCGAAGTGGGGACTCACC	-15	rA:dC	0.829	(0.801, 0.856)		0.223	0.201	30	40
WDHD1_-_55493748.23-P1P2_155	WDHD1_-_55493748.23-P1P2	WDHD1	GGCCGCAGTGGGGACTCACC	-15	rC:dC	0.820	(0.792, 0.848)		0.223	0.165	20	40
WDHD1_-_55493748.23-P1P2_158	WDHD1_-_55493748.23-P1P2	WDHD1	GGCCGTAGTGGGGACTCACC	-15	rU:dC	0.816	(0.788, 0.845)		0.223	0.165	30	30
WDHD1_-_55493748.23-P1P2_165	WDHD1_-_55493748.23-P1P2	WDHD1	GGCCGGGGTGGGGACTCACC	-14	rG:dT	0.840	(0.813, 0.866)	0.552	0.256	0.235	30	40	WDHD1_-_55493748.23-P1P2_02
WDHD1_-_55493748.23-P1P2_168	WDHD1_-_55493748.23-P1P2	WDHD1	GGCCGGCGTGGGGACTCACC	-14	rC:dT	0.883	(0.852, 0.914)		0.256	0.209	30	40
WDHD1_-_55493748.23-P1P2_171	WDHD1_-_55493748.23-P1P2	WDHD1	GGCCGGTGTGGGGACTCACC	-14	rU:dT	0.872	(0.840, 0.905)		0.256	0.186	20	30
WDHD1_-_55493748.23-P1P2_174	WDHD1_-_55493748.23-P1P2	WDHD1	GGCCGGAATGGGGACTCACC	-13	rA:dC	0.775	(0.749, 0.800)		0.259	0.201	30	40
WDHD1_-_55493748.23-P1P2_179	WDHD1_-_55493748.23-P1P2	WDHD1	GGCCGGACTGGGGACTCACC	-13	rC:dC	0.724	(0.703, 0.745)		0.259	0.165	20	40
WDHD1_-_55493748.23-P1P2_182	WDHD1_-_55493748.23-P1P2	WDHD1	GGCCGGATTGGGGACTCACC	-13	rU:dC	0.765	(0.740, 0.789)		0.259	0.165	30	30
WDHD1_-_55493748.23-P1P2_184	WDHD1_-_55493748.23-P1P2	WDHD1	GGCCGGAGAGGGGACTCACC	-12	rA:dA	0.786	(0.762, 0.811)	0.911	0.259	0.182	30	30	WDHD1_-_55493748.23-P1P2_04
WDHD1_-_55493748.23-P1P2_187	WDHD1_-_55493748.23-P1P2	WDHD1	GGCCGGAGGGGGGACTCACC	-12	rG:dA	0.785	(0.762, 0.809)	0.729	0.259	0.200	20	50	WDHD1_-_55493748.23-P1P2_05
WDHD1_-_55493748.23-P1P2_190	WDHD1_-_55493748.23-P1P2	WDHD1	GGCCGGAGCGGGGACTCACC	-12	rC:dA	0.786	(0.759, 0.813)		0.259	0.225	30	40
WDHD1_-_55493748.23-P1P2_198	WDHD1_-_55493748.23-P1P2	WDHD1	GGCCGGAGTAGGGACTCACC	-11	rA:dC	0.576	(0.546, 0.606)	0.418	0.242	0.201	30	50	WDHD1_-_55493748.23-P1P2_06
WDHD1_-_55493748.23-P1P2_203	WDHD1_-_55493748.23-P1P2	WDHD1	GGCCGGAGTCGGGACTCACC	-11	rC:dC	0.327	(0.296, 0.358)	0.176	0.242	0.165	30	30	WDHD1_-_55493748.23-P1P2_07
WDHD1_-_55493748.23-P1P2_206	WDHD1_-_55493748.23-P1P2	WDHD1	GGCCGGAGTTGGGACTCACC	-11	rU:dC	0.373	(0.336, 0.410)		0.242	0.165	30	50
WDHD1_-_55493748.23-P1P2_210	WDHD1_-_55493748.23-P1P2	WDHD1	GGCCGGAGTGAGGACTCACC	-10	rA:dC	0.510	(0.486, 0.533)		0.204	0.201	30	60
WDHD1_-_55493748.23-P1P2_215	WDHD1_-_55493748.23-P1P2	WDHD1	GGCCGGAGTGCGGACTCACC	-10	rC:dC	0.216	(0.188, 0.245)		0.204	0.165	40	40
WDHD1_-_55493748.23-P1P2_218	WDHD1_-_55493748.23-P1P2	WDHD1	GGCCGGAGTGTGGACTCACC	-10	rU:dC	0.266	(0.238, 0.293)		0.204	0.165	30	40
WDHD1_-_55493748.23-P1P2_222	WDHD1_-_55493748.23-P1P2	WDHD1	GGCCGGAGTGGAGACTCACC	-9	rA:dC	0.401	(0.371, 0.431)		0.191	0.201	20	30
WDHD1_-_55493748.23-P1P2_227	WDHD1_-_55493748.23-P1P2	WDHD1	GGCCGGAGTGGCGACTCACC	-9	rC:dC	0.148	(0.129, 0.168)		0.191	0.165	40	50
WDHD1_-_55493748.23-P1P2_230	WDHD1_-_55493748.23-P1P2	WDHD1	GGCCGGAGTGGTGACTCACC	-9	rU:dC	0.212	(0.188, 0.235)		0.191	0.165	40	50
WDHD1_-_55493748.23-P1P2_234	WDHD1_-_55493748.23-P1P2	WDHD1	GGCCGGAGTGGGAACTCACC	-8	rA:dC	0.339	(0.305, 0.373)		0.181	0.201	40	40
WDHD1_-_55493748.23-P1P2_239	WDHD1_-_55493748.23-P1P2	WDHD1	GGCCGGAGTGGGCACTCACC	-8	rC:dC	0.161	(0.139, 0.183)	0.568	0.181	0.165	30	40	WDHD1_-_55493748.23-P1P2_08
WDHD1_-_55493748.23-P1P2_242	WDHD1_-_55493748.23-P1P2	WDHD1	GGCCGGAGTGGGTACTCACC	-8	rU:dC	0.159	(0.130, 0.188)		0.181	0.165	40	40
WDHD1_-_55493748.23-P1P2_249	WDHD1_-_55493748.23-P1P2	WDHD1	GGCCGGAGTGGGGGCTCACC	-7	rG:dT	0.516	(0.493, 0.540)		0.120	0.235	30	30
WDHD1_-_55493748.23-P1P2_252	WDHD1_-_55493748.23-P1P2	WDHD1	GGCCGGAGTGGGGCCTCACC	-7	rC:dT	0.292	(0.264, 0.320)		0.120	0.209	20	30
WDHD1_-_55493748.23-P1P2_255	WDHD1_-_55493748.23-P1P2	WDHD1	GGCCGGAGTGGGGTCTCACC	-7	rU:dT	0.303	(0.278, 0.329)		0.120	0.186	30	40
WDHD1_-_55493748.23-P1P2_257	WDHD1_-_55493748.23-P1P2	WDHD1	GGCCGGAGTGGGGAATCACC	-6	rA:dG	0.155	(0.131, 0.180)		0.139	0.164	30	50
WDHD1_-_55493748.23-P1P2_260	WDHD1_-_55493748.23-P1P2	WDHD1	GGCCGGAGTGGGGAGTCACC	-6	rG:dG	0.164	(0.148, 0.180)		0.139	0.212	30	50
WDHD1_-_55493748.23-P1P2_265	WDHD1_-_55493748.23-P1P2	WDHD1	GGCCGGAGTGGGGATTCACC	-6	rU:dG	0.203	(0.177, 0.230)	0.147	0.139	0.192	40	40	WDHD1_-_55493748.23-P1P2_14
WDHD1_-_55493748.23-P1P2_268	WDHD1_-_55493748.23-P1P2	WDHD1	GGCCGGAGTGGGGACACACC	-5	rA:dA	0.341	(0.316, 0.367)	0.070	0.130	0.182	20	30	WDHD1_-_55493748.23-P1P2_10
WDHD1_-_55493748.23-P1P2_271	WDHD1_-_55493748.23-P1P2	WDHD1	GGCCGGAGTGGGGACGCACC	-5	rG:dA	0.303	(0.286, 0.321)	-0.102	0.130	0.200	30	30	WDHD1_-_55493748.23-P1P2_11
WDHD1_-_55493748.23-P1P2_274	WDHD1_-_55493748.23-P1P2	WDHD1	GGCCGGAGTGGGGACCCACC	-5	rC:dA	0.421	(0.399, 0.444)		0.130	0.225	20	30
WDHD1_-_55493748.23-P1P2_281	WDHD1_-_55493748.23-P1P2	WDHD1	GGCCGGAGTGGGGACTAACC	-4	rA:dG	0.266	(0.239, 0.292)	0.141	0.147	0.164	30	50	WDHD1_-_55493748.23-P1P2_12
WDHD1_-_55493748.23-P1P2_284	WDHD1_-_55493748.23-P1P2	WDHD1	GGCCGGAGTGGGGACTGACC	-4	rG:dG	0.367	(0.345, 0.389)		0.147	0.212	30	30
WDHD1_-_55493748.23-P1P2_289	WDHD1_-_55493748.23-P1P2	WDHD1	GGCCGGAGTGGGGACTTACC	-4	rU:dG	0.329	(0.300, 0.358)		0.147	0.192	30	40
WDHD1_-_55493748.23-P1P2_297	WDHD1_-_55493748.23-P1P2	WDHD1	GGCCGGAGTGGGGACTCGCC	-3	rG:dT	0.522	(0.501, 0.544)		0.116	0.235	30	40
WDHD1_-_55493748.23-P1P2_300	WDHD1_-_55493748.23-P1P2	WDHD1	GGCCGGAGTGGGGACTCCCC	-3	rC:dT	0.327	(0.297, 0.357)		0.116	0.209	30	50
WDHD1_-_55493748.23-P1P2_303	WDHD1_-_55493748.23-P1P2	WDHD1	GGCCGGAGTGGGGACTCTCC	-3	rU:dT	0.320	(0.288, 0.353)	0.190	0.116	0.186	30	30	WDHD1_-_55493748.23-P1P2_13
WDHD1_-_55493748.23-P1P2_305	WDHD1_-_55493748.23-P1P2	WDHD1	GGCCGGAGTGGGGACTCAAC	-2	rA:dG	0.158	(0.136, 0.180)		0.113	0.164	40	50
WDHD1_-_55493748.23-P1P2_308	WDHD1_-_55493748.23-P1P2	WDHD1	GGCCGGAGTGGGGACTCAGC	-2	rG:dG	0.203	(0.185, 0.221)		0.113	0.212	20	40
WDHD1_-_55493748.23-P1P2_313	WDHD1_-_55493748.23-P1P2	WDHD1	GGCCGGAGTGGGGACTCATC	-2	rU:dG	0.259	(0.237, 0.281)		0.113	0.192	40	60
WDHD1_-_55493748.23-P1P2_317	WDHD1_-_55493748.23-P1P2	WDHD1	GGCCGGAGTGGGGACTCACA	-1	rA:dG	0.146	(0.121, 0.171)		0.105	0.164	30	50
WDHD1_-_55493748.23-P1P2_320	WDHD1_-_55493748.23-P1P2	WDHD1	GGCCGGAGTGGGGACTCACG	-1	rG:dG	0.181	(0.158, 0.204)		0.105	0.212	40	50
WDHD1_-_55493748.23-P1P2_325	WDHD1_-_55493748.23-P1P2	WDHD1	GGCCGGAGTGGGGACTCACT	-1	rU:dG	0.188	(0.163, 0.212)		0.105	0.192	30	40
WDHD1_-_55493772.23-P1P2	WDHD1_-_55493772.23-P1P2	WDHD1	GGACCGAGCCTCCGCCACTG			1.000					30	40	WDHD1_-_55493772.23-P1P2_00
WDHD1_-_55493772.23-P1P2_102	WDHD1_-_55493772.23-P1P2	WDHD1	GAACCGAGCCTCCGCCACTG	-19	rA:dC	0.565	(0.536, 0.594)		0.260	0.201	30	40
WDHD1_-_55493772.23-P1P2_107	WDHD1_-_55493772.23-P1P2	WDHD1	GCACCGAGCCTCCGCCACTG	-19	rC:dC	0.587	(0.561, 0.613)		0.260	0.165	20	50
WDHD1_-_55493772.23-P1P2_110	WDHD1_-_55493772.23-P1P2	WDHD1	GTACCGAGCCTCCGCCACTG	-19	rU:dC	0.567	(0.540, 0.595)		0.260	0.165	30	50
WDHD1_-_55493772.23-P1P2_117	WDHD1_-_55493772.23-P1P2	WDHD1	GGGCCGAGCCTCCGCCACTG	-18	rG:dT	0.632	(0.603, 0.660)		0.218	0.235	30	40
WDHD1_-_55493772.23-P1P2_120	WDHD1_-_55493772.23-P1P2	WDHD1	GGCCCGAGCCTCCGCCACTG	-18	rC:dT	0.580	(0.549, 0.611)		0.218	0.209	20	40
WDHD1_-_55493772.23-P1P2_123	WDHD1_-_55493772.23-P1P2	WDHD1	GGTCCGAGCCTCCGCCACTG	-18	rU:dT	0.536	(0.504, 0.569)	0.613	0.218	0.186	30	30
WDHD1_-_55493772.23-P1P2_125	WDHD1_-_55493772.23-P1P2	WDHD1	GGAACGAGCCTCCGCCACTG	-17	rA:dG	0.441	(0.413, 0.469)		0.274	0.164	30	40
WDHD1_-_55493772.23-P1P2_128	WDHD1_-_55493772.23-P1P2	WDHD1	GGAGCGAGCCTCCGCCACTG	-17	rG:dG	0.483	(0.457, 0.509)	0.444	0.274	0.212	20	50	WDHD1_-_55493772.23-P1P2_03
WDHD1_-_55493772.23-P1P2_133	WDHD1_-_55493772.23-P1P2	WDHD1	GGATCGAGCCTCCGCCACTG	-17	rU:dG	0.443	(0.406, 0.479)		0.274	0.192	30	50
WDHD1_-_55493772.23-P1P2_137	WDHD1_-_55493772.23-P1P2	WDHD1	GGACAGAGCCTCCGCCACTG	-16	rA:dG	0.371	(0.345, 0.397)		0.261	0.164	30	40
WDHD1_-_55493772.23-P1P2_140	WDHD1_-_55493772.23-P1P2	WDHD1	GGACGGAGCCTCCGCCACTG	-16	rG:dG	0.452	(0.429, 0.475)	0.143	0.261	0.212	20	40	WDHD1_-_55493772.23-P1P2_02
WDHD1_-_55493772.23-P1P2_145	WDHD1_-_55493772.23-P1P2	WDHD1	GGACTGAGCCTCCGCCACTG	-16	rU:dG	0.436	(0.408, 0.464)		0.261	0.192	30	40
WDHD1_-_55493772.23-P1P2_150	WDHD1_-_55493772.23-P1P2	WDHD1	GGACCAAGCCTCCGCCACTG	-15	rA:dC	0.345	(0.312, 0.377)	-0.173	0.223	0.201	40	50	WDHD1_-_55493772.23-P1P2_01
WDHD1_-_55493772.23-P1P2_155	WDHD1_-_55493772.23-P1P2	WDHD1	GGACCCAGCCTCCGCCACTG	-15	rC:dC	0.322	(0.285, 0.359)		0.223	0.165	30	40
WDHD1_-_55493772.23-P1P2_158	WDHD1_-_55493772.23-P1P2	WDHD1	GGACCTAGCCTCCGCCACTG	-15	rU:dC	0.328	(0.294, 0.362)		0.223	0.165	40	50
WDHD1_-_55493772.23-P1P2_165	WDHD1_-_55493772.23-P1P2	WDHD1	GGACCGGGCCTCCGCCACTG	-14	rG:dT	0.682	(0.661, 0.703)		0.256	0.235	30	40
WDHD1_-_55493772.23-P1P2_168	WDHD1_-_55493772.23-P1P2	WDHD1	GGACCGCGCCTCCGCCACTG	-14	rC:dT	0.440	(0.398, 0.482)		0.256	0.209	20	40
WDHD1_-_55493772.23-P1P2_171	WDHD1_-_55493772.23-P1P2	WDHD1	GGACCGTGCCTCCGCCACTG	-14	rU:dT	0.490	(0.447, 0.533)		0.256	0.186	30	30
WDHD1_-_55493772.23-P1P2_174	WDHD1_-_55493772.23-P1P2	WDHD1	GGACCGAACCTCCGCCACTG	-13	rA:dC	0.308	(0.274, 0.342)		0.259	0.201	40	50
WDHD1_-_55493772.23-P1P2_179	WDHD1_-_55493772.23-P1P2	WDHD1	GGACCGACCCTCCGCCACTG	-13	rC:dC	0.212	(0.182, 0.241)		0.259	0.165	40	40
WDHD1_-_55493772.23-P1P2_182	WDHD1_-_55493772.23-P1P2	WDHD1	GGACCGATCCTCCGCCACTG	-13	rU:dC	0.297	(0.261, 0.333)		0.259	0.165	40	50
WDHD1_-_55493772.23-P1P2_185	WDHD1_-_55493772.23-P1P2	WDHD1	GGACCGAGACTCCGCCACTG	-12	rA:dG	0.302	(0.272, 0.331)		0.259	0.164	40	50
WDHD1_-_55493772.23-P1P2_188	WDHD1_-_55493772.23-P1P2	WDHD1	GGACCGAGGCTCCGCCACTG	-12	rG:dG	0.467	(0.433, 0.500)		0.259	0.212	40	50
WDHD1_-_55493772.23-P1P2_193	WDHD1_-_55493772.23-P1P2	WDHD1	GGACCGAGTCTCCGCCACTG	-12	rU:dG	0.489	(0.460, 0.518)	0.851	0.259	0.192	40	40	WDHD1_-_55493772.23-P1P2_08
WDHD1_-_55493772.23-P1P2_197	WDHD1_-_55493772.23-P1P2	WDHD1	GGACCGAGCATCCGCCACTG	-11	rA:dG	0.146	(0.118, 0.174)		0.242	0.164	30	50
WDHD1_-_55493772.23-P1P2_200	WDHD1_-_55493772.23-P1P2	WDHD1	GGACCGAGCGTCCGCCACTG	-11	rG:dG	0.300	(0.257, 0.342)		0.242	0.212	40	60
WDHD1_-_55493772.23-P1P2_205	WDHD1_-_55493772.23-P1P2	WDHD1	GGACCGAGCTTCCGCCACTG	-11	rU:dG	0.335	(0.297, 0.372)	0.232	0.242	0.192	30	50	WDHD1_-_55493772.23-P1P2_07
WDHD1_-_55493772.23-P1P2_208	WDHD1_-_55493772.23-P1P2	WDHD1	GGACCGAGCCACCGCCACTG	-10	rA:dA	0.128	(0.104, 0.152)		0.204	0.182	30	50
WDHD1_-_55493772.23-P1P2_211	WDHD1_-_55493772.23-P1P2	WDHD1	GGACCGAGCCGCCGCCACTG	-10	rG:dA	0.183	(0.156, 0.209)	0.138	0.204	0.200	40	40	WDHD1_-_55493772.23-P1P2_04
WDHD1_-_55493772.23-P1P2_214	WDHD1_-_55493772.23-P1P2	WDHD1	GGACCGAGCCCCCGCCACTG	-10	rC:dA	0.275	(0.246, 0.303)		0.204	0.225	30	40
WDHD1_-_55493772.23-P1P2_221	WDHD1_-_55493772.23-P1P2	WDHD1	GGACCGAGCCTACGCCACTG	-9	rA:dG	0.026	(0.012, 0.039)	-0.098	0.191	0.164	40	40	WDHD1_-_55493772.23-P1P2_05
WDHD1_-_55493772.23-P1P2_224	WDHD1_-_55493772.23-P1P2	WDHD1	GGACCGAGCCTGCGCCACTG	-9	rG:dG	0.149	(0.123, 0.176)	0.039	0.191	0.212	30	30	WDHD1_-_55493772.23-P1P2_06
WDHD1_-_55493772.23-P1P2_229	WDHD1_-_55493772.23-P1P2	WDHD1	GGACCGAGCCTTCGCCACTG	-9	rU:dG	0.294	(0.256, 0.333)		0.191	0.192	20	20
WDHD1_-_55493772.23-P1P2_233	WDHD1_-_55493772.23-P1P2	WDHD1	GGACCGAGCCTCAGCCACTG	-8	rA:dG	0.012	(-0.004, 0.027)		0.181	0.164	30	40
WDHD1_-_55493772.23-P1P2_236	WDHD1_-_55493772.23-P1P2	WDHD1	GGACCGAGCCTCGGCCACTG	-8	rG:dG	0.083	(0.066, 0.100)		0.181	0.212	20	30
WDHD1_-_55493772.23-P1P2_241	WDHD1_-_55493772.23-P1P2	WDHD1	GGACCGAGCCTCTGCCACTG	-8	rU:dG	0.150	(0.122, 0.179)		0.181	0.192	20	30
WDHD1_-_55493772.23-P1P2_246	WDHD1_-_55493772.23-P1P2	WDHD1	GGACCGAGCCTCCACCACTG	-7	rA:dC	0.079	(0.062, 0.095)		0.120	0.201	30	50
WDHD1_-_55493772.23-P1P2_251	WDHD1_-_55493772.23-P1P2	WDHD1	GGACCGAGCCTCCCCCACTG	-7	rC:dC	0.063	(0.051, 0.076)		0.120	0.165	30	40
WDHD1_-_55493772.23-P1P2_254	WDHD1_-_55493772.23-P1P2	WDHD1	GGACCGAGCCTCCTCCACTG	-7	rU:dC	0.036	(0.023, 0.049)		0.120	0.165	30	30
WDHD1_-_55493772.23-P1P2_257	WDHD1_-_55493772.23-P1P2	WDHD1	GGACCGAGCCTCCGACACTG	-6	rA:dG	0.015	(0.001, 0.029)	-0.061	0.139	0.164	30	30	WDHD1_-_55493772.23-P1P2_10
WDHD1_-_55493772.23-P1P2_260	WDHD1_-_55493772.23-P1P2	WDHD1	GGACCGAGCCTCCGGCACTG	-6	rG:dG	0.027	(0.016, 0.039)		0.139	0.212	30	40
WDHD1_-_55493772.23-P1P2_265	WDHD1_-_55493772.23-P1P2	WDHD1	GGACCGAGCCTCCGTCACTG	-6	rU:dG	0.034	(0.018, 0.050)		0.139	0.192	30	40
WDHD1_-_55493772.23-P1P2_269	WDHD1_-_55493772.23-P1P2	WDHD1	GGACCGAGCCTCCGCAACTG	-5	rA:dG	0.008	(-0.006, 0.022)		0.130	0.164	50	60
WDHD1_-_55493772.23-P1P2_272	WDHD1_-_55493772.23-P1P2	WDHD1	GGACCGAGCCTCCGCGACTG	-5	rG:dG	0.021	(0.007, 0.035)	-0.004	0.130	0.212	40	40	WDHD1_-_55493772.23-P1P2_14
WDHD1_-_55493772.23-P1P2_277	WDHD1_-_55493772.23-P1P2	WDHD1	GGACCGAGCCTCCGCTACTG	-5	rU:dG	0.025	(0.011, 0.039)		0.130	0.192	30	30
WDHD1_-_55493772.23-P1P2_285	WDHD1_-_55493772.23-P1P2	WDHD1	GGACCGAGCCTCCGCCGCTG	-4	rG:dT	0.275	(0.249, 0.300)		0.147	0.235	30	30
WDHD1_-_55493772.23-P1P2_288	WDHD1_-_55493772.23-P1P2	WDHD1	GGACCGAGCCTCCGCCCCTG	-4	rC:dT	0.080	(0.063, 0.098)		0.147	0.209	30	30
WDHD1_-_55493772.23-P1P2_291	WDHD1_-_55493772.23-P1P2	WDHD1	GGACCGAGCCTCCGCCTCTG	-4	rU:dT	0.072	(0.055, 0.089)		0.147	0.186	30	30
WDHD1_-_55493772.23-P1P2_293	WDHD1_-_55493772.23-P1P2	WDHD1	GGACCGAGCCTCCGCCAATG	-3	rA:dG	0.024	(0.012, 0.036)		0.116	0.164	40	40
WDHD1_-_55493772.23-P1P2_296	WDHD1_-_55493772.23-P1P2	WDHD1	GGACCGAGCCTCCGCCAGTG	-3	rG:dG	0.070	(0.057, 0.084)	0.060	0.116	0.212	40	50	WDHD1_-_55493772.23-P1P2_12
WDHD1_-_55493772.23-P1P2_301	WDHD1_-_55493772.23-P1P2	WDHD1	GGACCGAGCCTCCGCCATTG	-3	rU:dG	0.051	(0.036, 0.066)	0.065	0.116	0.192	30	40	WDHD1_-_55493772.23-P1P2_13
WDHD1_-_55493772.23-P1P2_304	WDHD1_-_55493772.23-P1P2	WDHD1	GGACCGAGCCTCCGCCACAG	-2	rA:dA	0.084	(0.071, 0.098)		0.113	0.182	30	40
WDHD1_-_55493772.23-P1P2_307	WDHD1_-_55493772.23-P1P2	WDHD1	GGACCGAGCCTCCGCCACGG	-2	rG:dA	0.123	(0.110, 0.136)		0.113	0.200	40	50
WDHD1_-_55493772.23-P1P2_310	WDHD1_-_55493772.23-P1P2	WDHD1	GGACCGAGCCTCCGCCACCG	-2	rC:dA	0.109	(0.090, 0.128)	0.136	0.113	0.225	30	30	WDHD1_-_55493772.23-P1P2_11
WDHD1_-_55493772.23-P1P2_318	WDHD1_-_55493772.23-P1P2	WDHD1	GGACCGAGCCTCCGCCACTA	-1	rA:dC	0.045	(0.033, 0.056)		0.105	0.201	30	40
WDHD1_-_55493772.23-P1P2_323	WDHD1_-_55493772.23-P1P2	WDHD1	GGACCGAGCCTCCGCCACTC	-1	rC:dC	0.036	(0.026, 0.046)		0.105	0.165	30	40
WDHD1_-_55493772.23-P1P2_326	WDHD1_-_55493772.23-P1P2	WDHD1	GGACCGAGCCTCCGCCACTT	-1	rU:dC	0.033	(0.023, 0.043)		0.105	0.165	30	40
WDPCP_+_63815311.23-P1P2	WDPCP_+_63815311.23-P1P2	WDPCP	GCAGGTGAGCCCTGGCCCGA			1.000					30	40
WDPCP_+_63815311.23-P1P2_101	WDPCP_+_63815311.23-P1P2	WDPCP	GAAGGTGAGCCCTGGCCCGA	-19	rA:dG	0.841	(0.806, 0.876)		0.260	0.164	40	50
WDPCP_+_63815311.23-P1P2_104	WDPCP_+_63815311.23-P1P2	WDPCP	GGAGGTGAGCCCTGGCCCGA	-19	rG:dG	0.848	(0.819, 0.877)		0.260	0.212	40	50
WDPCP_+_63815311.23-P1P2_109	WDPCP_+_63815311.23-P1P2	WDPCP	GTAGGTGAGCCCTGGCCCGA	-19	rU:dG	0.812	(0.775, 0.849)		0.260	0.192	40	50
WDPCP_+_63815311.23-P1P2_117	WDPCP_+_63815311.23-P1P2	WDPCP	GCGGGTGAGCCCTGGCCCGA	-18	rG:dT	0.920	(0.882, 0.958)		0.218	0.235	40	50
WDPCP_+_63815311.23-P1P2_120	WDPCP_+_63815311.23-P1P2	WDPCP	GCCGGTGAGCCCTGGCCCGA	-18	rC:dT	0.894	(0.865, 0.922)		0.218	0.209	30	40
WDPCP_+_63815311.23-P1P2_123	WDPCP_+_63815311.23-P1P2	WDPCP	GCTGGTGAGCCCTGGCCCGA	-18	rU:dT	0.814	(0.784, 0.843)		0.218	0.186	40	50
WDPCP_+_63815311.23-P1P2_126	WDPCP_+_63815311.23-P1P2	WDPCP	GCAAGTGAGCCCTGGCCCGA	-17	rA:dC	0.680	(0.649, 0.710)		0.274	0.201	30	50
WDPCP_+_63815311.23-P1P2_131	WDPCP_+_63815311.23-P1P2	WDPCP	GCACGTGAGCCCTGGCCCGA	-17	rC:dC	0.708	(0.678, 0.738)		0.274	0.165	30	40
WDPCP_+_63815311.23-P1P2_134	WDPCP_+_63815311.23-P1P2	WDPCP	GCATGTGAGCCCTGGCCCGA	-17	rU:dC	0.647	(0.618, 0.677)		0.274	0.165	20	40
WDPCP_+_63815311.23-P1P2_138	WDPCP_+_63815311.23-P1P2	WDPCP	GCAGATGAGCCCTGGCCCGA	-16	rA:dC	0.656	(0.623, 0.689)		0.261	0.201	30	50
WDPCP_+_63815311.23-P1P2_143	WDPCP_+_63815311.23-P1P2	WDPCP	GCAGCTGAGCCCTGGCCCGA	-16	rC:dC	0.663	(0.634, 0.692)		0.261	0.165	20	40
WDPCP_+_63815311.23-P1P2_146	WDPCP_+_63815311.23-P1P2	WDPCP	GCAGTTGAGCCCTGGCCCGA	-16	rU:dC	0.577	(0.542, 0.613)		0.261	0.165	30	50
WDPCP_+_63815311.23-P1P2_148	WDPCP_+_63815311.23-P1P2	WDPCP	GCAGGAGAGCCCTGGCCCGA	-15	rA:dA	0.706	(0.678, 0.733)		0.223	0.182	40	50
WDPCP_+_63815311.23-P1P2_151	WDPCP_+_63815311.23-P1P2	WDPCP	GCAGGGGAGCCCTGGCCCGA	-15	rG:dA	0.775	(0.748, 0.802)		0.223	0.200	40	50
WDPCP_+_63815311.23-P1P2_154	WDPCP_+_63815311.23-P1P2	WDPCP	GCAGGCGAGCCCTGGCCCGA	-15	rC:dA	0.767	(0.744, 0.791)		0.223	0.225	30	50
WDPCP_+_63815311.23-P1P2_162	WDPCP_+_63815311.23-P1P2	WDPCP	GCAGGTAAGCCCTGGCCCGA	-14	rA:dC	0.656	(0.616, 0.696)		0.256	0.201	30	50
WDPCP_+_63815311.23-P1P2_167	WDPCP_+_63815311.23-P1P2	WDPCP	GCAGGTCAGCCCTGGCCCGA	-14	rC:dC	0.601	(0.566, 0.637)		0.256	0.165	20	50
WDPCP_+_63815311.23-P1P2_170	WDPCP_+_63815311.23-P1P2	WDPCP	GCAGGTTAGCCCTGGCCCGA	-14	rU:dC	0.625	(0.583, 0.666)		0.256	0.165	30	50
WDPCP_+_63815311.23-P1P2_177	WDPCP_+_63815311.23-P1P2	WDPCP	GCAGGTGGGCCCTGGCCCGA	-13	rG:dT	0.855	(0.831, 0.880)		0.259	0.235	40	40
WDPCP_+_63815311.23-P1P2_180	WDPCP_+_63815311.23-P1P2	WDPCP	GCAGGTGCGCCCTGGCCCGA	-13	rC:dT	0.672	(0.642, 0.703)		0.259	0.209	40	50
WDPCP_+_63815311.23-P1P2_183	WDPCP_+_63815311.23-P1P2	WDPCP	GCAGGTGTGCCCTGGCCCGA	-13	rU:dT	0.727	(0.697, 0.757)		0.259	0.186	30	50
WDPCP_+_63815311.23-P1P2_186	WDPCP_+_63815311.23-P1P2	WDPCP	GCAGGTGAACCCTGGCCCGA	-12	rA:dC	0.513	(0.476, 0.549)		0.259	0.201	40	40
WDPCP_+_63815311.23-P1P2_191	WDPCP_+_63815311.23-P1P2	WDPCP	GCAGGTGACCCCTGGCCCGA	-12	rC:dC	0.333	(0.291, 0.374)		0.259	0.165	30	30
WDPCP_+_63815311.23-P1P2_194	WDPCP_+_63815311.23-P1P2	WDPCP	GCAGGTGATCCCTGGCCCGA	-12	rU:dC	0.431	(0.390, 0.472)		0.259	0.165	30	40
WDPCP_+_63815311.23-P1P2_197	WDPCP_+_63815311.23-P1P2	WDPCP	GCAGGTGAGACCTGGCCCGA	-11	rA:dG	0.469	(0.431, 0.506)		0.242	0.164	40	50
WDPCP_+_63815311.23-P1P2_200	WDPCP_+_63815311.23-P1P2	WDPCP	GCAGGTGAGGCCTGGCCCGA	-11	rG:dG	0.591	(0.561, 0.621)		0.242	0.212	20	40
WDPCP_+_63815311.23-P1P2_205	WDPCP_+_63815311.23-P1P2	WDPCP	GCAGGTGAGTCCTGGCCCGA	-11	rU:dG	0.654	(0.627, 0.682)		0.242	0.192	30	50
WDPCP_+_63815311.23-P1P2_209	WDPCP_+_63815311.23-P1P2	WDPCP	GCAGGTGAGCACTGGCCCGA	-10	rA:dG	0.165	(0.136, 0.194)		0.204	0.164	30	50
WDPCP_+_63815311.23-P1P2_212	WDPCP_+_63815311.23-P1P2	WDPCP	GCAGGTGAGCGCTGGCCCGA	-10	rG:dG	0.322	(0.282, 0.361)		0.204	0.212	40	50
WDPCP_+_63815311.23-P1P2_217	WDPCP_+_63815311.23-P1P2	WDPCP	GCAGGTGAGCTCTGGCCCGA	-10	rU:dG	0.538	(0.506, 0.569)		0.204	0.192	30	50
WDPCP_+_63815311.23-P1P2_221	WDPCP_+_63815311.23-P1P2	WDPCP	GCAGGTGAGCCATGGCCCGA	-9	rA:dG	0.099	(0.079, 0.118)		0.191	0.164	40	40
WDPCP_+_63815311.23-P1P2_224	WDPCP_+_63815311.23-P1P2	WDPCP	GCAGGTGAGCCGTGGCCCGA	-9	rG:dG	0.294	(0.259, 0.328)		0.191	0.212	40	40
WDPCP_+_63815311.23-P1P2_229	WDPCP_+_63815311.23-P1P2	WDPCP	GCAGGTGAGCCTTGGCCCGA	-9	rU:dG	0.484	(0.450, 0.517)		0.191	0.192	20	20
WDPCP_+_63815311.23-P1P2_232	WDPCP_+_63815311.23-P1P2	WDPCP	GCAGGTGAGCCCAGGCCCGA	-8	rA:dA	0.186	(0.163, 0.208)		0.181	0.182	30	40
WDPCP_+_63815311.23-P1P2_235	WDPCP_+_63815311.23-P1P2	WDPCP	GCAGGTGAGCCCGGGCCCGA	-8	rG:dA	0.277	(0.255, 0.298)		0.181	0.200	20	20
WDPCP_+_63815311.23-P1P2_238	WDPCP_+_63815311.23-P1P2	WDPCP	GCAGGTGAGCCCCGGCCCGA	-8	rC:dA	0.362	(0.336, 0.388)		0.181	0.225	30	40
WDPCP_+_63815311.23-P1P2_246	WDPCP_+_63815311.23-P1P2	WDPCP	GCAGGTGAGCCCTAGCCCGA	-7	rA:dC	0.167	(0.140, 0.194)		0.120	0.201	30	30
WDPCP_+_63815311.23-P1P2_251	WDPCP_+_63815311.23-P1P2	WDPCP	GCAGGTGAGCCCTCGCCCGA	-7	rC:dC	0.050	(0.037, 0.063)		0.120	0.165	30	30
WDPCP_+_63815311.23-P1P2_254	WDPCP_+_63815311.23-P1P2	WDPCP	GCAGGTGAGCCCTTGCCCGA	-7	rU:dC	0.058	(0.042, 0.075)		0.120	0.165	40	50
WDPCP_+_63815311.23-P1P2_258	WDPCP_+_63815311.23-P1P2	WDPCP	GCAGGTGAGCCCTGACCCGA	-6	rA:dC	0.263	(0.225, 0.300)		0.139	0.201	30	30
WDPCP_+_63815311.23-P1P2_263	WDPCP_+_63815311.23-P1P2	WDPCP	GCAGGTGAGCCCTGCCCCGA	-6	rC:dC	0.106	(0.087, 0.125)		0.139	0.165	30	40
WDPCP_+_63815311.23-P1P2_266	WDPCP_+_63815311.23-P1P2	WDPCP	GCAGGTGAGCCCTGTCCCGA	-6	rU:dC	0.116	(0.094, 0.138)		0.139	0.165	40	40
WDPCP_+_63815311.23-P1P2_269	WDPCP_+_63815311.23-P1P2	WDPCP	GCAGGTGAGCCCTGGACCGA	-5	rA:dG	0.140	(0.117, 0.163)		0.130	0.164	30	40
WDPCP_+_63815311.23-P1P2_272	WDPCP_+_63815311.23-P1P2	WDPCP	GCAGGTGAGCCCTGGGCCGA	-5	rG:dG	0.167	(0.145, 0.189)		0.130	0.212	20	40
WDPCP_+_63815311.23-P1P2_277	WDPCP_+_63815311.23-P1P2	WDPCP	GCAGGTGAGCCCTGGTCCGA	-5	rU:dG	0.185	(0.161, 0.209)		0.130	0.192	40	50
WDPCP_+_63815311.23-P1P2_281	WDPCP_+_63815311.23-P1P2	WDPCP	GCAGGTGAGCCCTGGCACGA	-4	rA:dG	0.112	(0.092, 0.132)		0.147	0.164	30	30
WDPCP_+_63815311.23-P1P2_284	WDPCP_+_63815311.23-P1P2	WDPCP	GCAGGTGAGCCCTGGCGCGA	-4	rG:dG	0.201	(0.177, 0.225)		0.147	0.212	40	40
WDPCP_+_63815311.23-P1P2_289	WDPCP_+_63815311.23-P1P2	WDPCP	GCAGGTGAGCCCTGGCTCGA	-4	rU:dG	0.186	(0.161, 0.211)		0.147	0.192	30	40
WDPCP_+_63815311.23-P1P2_293	WDPCP_+_63815311.23-P1P2	WDPCP	GCAGGTGAGCCCTGGCCAGA	-3	rA:dG	0.070	(0.051, 0.089)		0.116	0.164	20	30
WDPCP_+_63815311.23-P1P2_296	WDPCP_+_63815311.23-P1P2	WDPCP	GCAGGTGAGCCCTGGCCGGA	-3	rG:dG	0.168	(0.148, 0.187)		0.116	0.212	30	40
WDPCP_+_63815311.23-P1P2_301	WDPCP_+_63815311.23-P1P2	WDPCP	GCAGGTGAGCCCTGGCCTGA	-3	rU:dG	0.156	(0.135, 0.176)		0.116	0.192	30	30
WDPCP_+_63815311.23-P1P2_306	WDPCP_+_63815311.23-P1P2	WDPCP	GCAGGTGAGCCCTGGCCCAA	-2	rA:dC	0.098	(0.082, 0.114)		0.113	0.201	20	40
WDPCP_+_63815311.23-P1P2_311	WDPCP_+_63815311.23-P1P2	WDPCP	GCAGGTGAGCCCTGGCCCCA	-2	rC:dC	0.057	(0.044, 0.069)		0.113	0.165	30	30
WDPCP_+_63815311.23-P1P2_314	WDPCP_+_63815311.23-P1P2	WDPCP	GCAGGTGAGCCCTGGCCCTA	-2	rU:dC	0.056	(0.043, 0.068)		0.113	0.165	40	50
WDPCP_+_63815311.23-P1P2_321	WDPCP_+_63815311.23-P1P2	WDPCP	GCAGGTGAGCCCTGGCCCGG	-1	rG:dT	0.365	(0.341, 0.390)		0.105	0.235	30	40
WDPCP_+_63815311.23-P1P2_324	WDPCP_+_63815311.23-P1P2	WDPCP	GCAGGTGAGCCCTGGCCCGC	-1	rC:dT	0.085	(0.070, 0.101)		0.105	0.209	30	30
WDPCP_+_63815311.23-P1P2_327	WDPCP_+_63815311.23-P1P2	WDPCP	GCAGGTGAGCCCTGGCCCGT	-1	rU:dT	0.129	(0.112, 0.146)		0.105	0.186	30	50
WDPCP_+_63815329.23-P1P2	WDPCP_+_63815329.23-P1P2	WDPCP	GTCTTCCCCACTCCCGAGAC			1.000					40	40
WDPCP_+_63815329.23-P1P2_100	WDPCP_+_63815329.23-P1P2	WDPCP	GACTTCCCCACTCCCGAGAC	-19	rA:dA	0.738	(0.701, 0.775)		0.260	0.182	30	30
WDPCP_+_63815329.23-P1P2_103	WDPCP_+_63815329.23-P1P2	WDPCP	GGCTTCCCCACTCCCGAGAC	-19	rG:dA	0.808	(0.772, 0.844)		0.260	0.200	30	40
WDPCP_+_63815329.23-P1P2_106	WDPCP_+_63815329.23-P1P2	WDPCP	GCCTTCCCCACTCCCGAGAC	-19	rC:dA	0.685	(0.649, 0.721)		0.260	0.225	30	40
WDPCP_+_63815329.23-P1P2_113	WDPCP_+_63815329.23-P1P2	WDPCP	GTATTCCCCACTCCCGAGAC	-18	rA:dG	0.689	(0.655, 0.724)		0.218	0.164	30	50
WDPCP_+_63815329.23-P1P2_116	WDPCP_+_63815329.23-P1P2	WDPCP	GTGTTCCCCACTCCCGAGAC	-18	rG:dG	0.736	(0.702, 0.770)		0.218	0.212	40	50
WDPCP_+_63815329.23-P1P2_121	WDPCP_+_63815329.23-P1P2	WDPCP	GTTTTCCCCACTCCCGAGAC	-18	rU:dG	0.587	(0.553, 0.621)		0.218	0.192	40	50
WDPCP_+_63815329.23-P1P2_124	WDPCP_+_63815329.23-P1P2	WDPCP	GTCATCCCCACTCCCGAGAC	-17	rA:dA	0.602	(0.568, 0.637)		0.274	0.182	30	40
WDPCP_+_63815329.23-P1P2_127	WDPCP_+_63815329.23-P1P2	WDPCP	GTCGTCCCCACTCCCGAGAC	-17	rG:dA	0.677	(0.643, 0.710)		0.274	0.200	30	30
WDPCP_+_63815329.23-P1P2_130	WDPCP_+_63815329.23-P1P2	WDPCP	GTCCTCCCCACTCCCGAGAC	-17	rC:dA	0.636	(0.604, 0.669)		0.274	0.225	30	40
WDPCP_+_63815329.23-P1P2_136	WDPCP_+_63815329.23-P1P2	WDPCP	GTCTACCCCACTCCCGAGAC	-16	rA:dA	0.533	(0.494, 0.572)		0.261	0.182	40	40
WDPCP_+_63815329.23-P1P2_139	WDPCP_+_63815329.23-P1P2	WDPCP	GTCTGCCCCACTCCCGAGAC	-16	rG:dA	0.556	(0.523, 0.590)		0.261	0.200	40	40
WDPCP_+_63815329.23-P1P2_142	WDPCP_+_63815329.23-P1P2	WDPCP	GTCTCCCCCACTCCCGAGAC	-16	rC:dA	0.567	(0.534, 0.600)		0.261	0.225	30	30
WDPCP_+_63815329.23-P1P2_149	WDPCP_+_63815329.23-P1P2	WDPCP	GTCTTACCCACTCCCGAGAC	-15	rA:dG	0.362	(0.325, 0.399)		0.223	0.164	30	30
WDPCP_+_63815329.23-P1P2_152	WDPCP_+_63815329.23-P1P2	WDPCP	GTCTTGCCCACTCCCGAGAC	-15	rG:dG	0.403	(0.369, 0.438)		0.223	0.212	40	40
WDPCP_+_63815329.23-P1P2_157	WDPCP_+_63815329.23-P1P2	WDPCP	GTCTTTCCCACTCCCGAGAC	-15	rU:dG	0.470	(0.435, 0.505)		0.223	0.192	40	40
WDPCP_+_63815329.23-P1P2_161	WDPCP_+_63815329.23-P1P2	WDPCP	GTCTTCACCACTCCCGAGAC	-14	rA:dG	0.345	(0.312, 0.379)		0.256	0.164	40	50
WDPCP_+_63815329.23-P1P2_164	WDPCP_+_63815329.23-P1P2	WDPCP	GTCTTCGCCACTCCCGAGAC	-14	rG:dG	0.377	(0.341, 0.413)		0.256	0.212	50	50
WDPCP_+_63815329.23-P1P2_169	WDPCP_+_63815329.23-P1P2	WDPCP	GTCTTCTCCACTCCCGAGAC	-14	rU:dG	0.467	(0.432, 0.502)		0.256	0.192	40	40
WDPCP_+_63815329.23-P1P2_173	WDPCP_+_63815329.23-P1P2	WDPCP	GTCTTCCACACTCCCGAGAC	-13	rA:dG	0.327	(0.293, 0.360)		0.259	0.164	40	50
WDPCP_+_63815329.23-P1P2_176	WDPCP_+_63815329.23-P1P2	WDPCP	GTCTTCCGCACTCCCGAGAC	-13	rG:dG	0.391	(0.361, 0.422)		0.259	0.212	40	50
WDPCP_+_63815329.23-P1P2_181	WDPCP_+_63815329.23-P1P2	WDPCP	GTCTTCCTCACTCCCGAGAC	-13	rU:dG	0.505	(0.469, 0.541)		0.259	0.192	40	50
WDPCP_+_63815329.23-P1P2_185	WDPCP_+_63815329.23-P1P2	WDPCP	GTCTTCCCAACTCCCGAGAC	-12	rA:dG	0.217	(0.189, 0.244)		0.259	0.164	40	50
WDPCP_+_63815329.23-P1P2_188	WDPCP_+_63815329.23-P1P2	WDPCP	GTCTTCCCGACTCCCGAGAC	-12	rG:dG	0.325	(0.293, 0.357)		0.259	0.212	30	50
WDPCP_+_63815329.23-P1P2_193	WDPCP_+_63815329.23-P1P2	WDPCP	GTCTTCCCTACTCCCGAGAC	-12	rU:dG	0.403	(0.369, 0.437)		0.259	0.192	50	50
WDPCP_+_63815329.23-P1P2_201	WDPCP_+_63815329.23-P1P2	WDPCP	GTCTTCCCCGCTCCCGAGAC	-11	rG:dT	0.569	(0.541, 0.597)		0.242	0.235	30	30
WDPCP_+_63815329.23-P1P2_204	WDPCP_+_63815329.23-P1P2	WDPCP	GTCTTCCCCCCTCCCGAGAC	-11	rC:dT	0.211	(0.183, 0.239)		0.242	0.209	30	50
WDPCP_+_63815329.23-P1P2_207	WDPCP_+_63815329.23-P1P2	WDPCP	GTCTTCCCCTCTCCCGAGAC	-11	rU:dT	0.233	(0.199, 0.268)		0.242	0.186	30	50
WDPCP_+_63815329.23-P1P2_209	WDPCP_+_63815329.23-P1P2	WDPCP	GTCTTCCCCAATCCCGAGAC	-10	rA:dG	0.074	(0.057, 0.091)		0.204	0.164	40	40
WDPCP_+_63815329.23-P1P2_212	WDPCP_+_63815329.23-P1P2	WDPCP	GTCTTCCCCAGTCCCGAGAC	-10	rG:dG	0.223	(0.199, 0.247)		0.204	0.212	20	60
WDPCP_+_63815329.23-P1P2_217	WDPCP_+_63815329.23-P1P2	WDPCP	GTCTTCCCCATTCCCGAGAC	-10	rU:dG	0.253	(0.225, 0.282)		0.204	0.192	40	50
WDPCP_+_63815329.23-P1P2_220	WDPCP_+_63815329.23-P1P2	WDPCP	GTCTTCCCCACACCCGAGAC	-9	rA:dA	0.086	(0.071, 0.101)		0.191	0.182	30	50
WDPCP_+_63815329.23-P1P2_223	WDPCP_+_63815329.23-P1P2	WDPCP	GTCTTCCCCACGCCCGAGAC	-9	rG:dA	0.150	(0.127, 0.173)		0.191	0.200	40	60
WDPCP_+_63815329.23-P1P2_226	WDPCP_+_63815329.23-P1P2	WDPCP	GTCTTCCCCACCCCCGAGAC	-9	rC:dA	0.275	(0.244, 0.306)		0.191	0.225	20	40
WDPCP_+_63815329.23-P1P2_233	WDPCP_+_63815329.23-P1P2	WDPCP	GTCTTCCCCACTACCGAGAC	-8	rA:dG	0.011	(-0.002, 0.023)		0.181	0.164	50	50
WDPCP_+_63815329.23-P1P2_236	WDPCP_+_63815329.23-P1P2	WDPCP	GTCTTCCCCACTGCCGAGAC	-8	rG:dG	0.086	(0.070, 0.102)		0.181	0.212	40	50
WDPCP_+_63815329.23-P1P2_241	WDPCP_+_63815329.23-P1P2	WDPCP	GTCTTCCCCACTTCCGAGAC	-8	rU:dG	0.134	(0.109, 0.160)		0.181	0.192	30	50
WDPCP_+_63815329.23-P1P2_245	WDPCP_+_63815329.23-P1P2	WDPCP	GTCTTCCCCACTCACGAGAC	-7	rA:dG	0.011	(0.000, 0.022)		0.120	0.164	40	40
WDPCP_+_63815329.23-P1P2_248	WDPCP_+_63815329.23-P1P2	WDPCP	GTCTTCCCCACTCGCGAGAC	-7	rG:dG	0.032	(0.022, 0.042)		0.120	0.212	30	60
WDPCP_+_63815329.23-P1P2_253	WDPCP_+_63815329.23-P1P2	WDPCP	GTCTTCCCCACTCTCGAGAC	-7	rU:dG	0.030	(0.018, 0.043)		0.120	0.192	40	60
WDPCP_+_63815329.23-P1P2_257	WDPCP_+_63815329.23-P1P2	WDPCP	GTCTTCCCCACTCCAGAGAC	-6	rA:dG	0.028	(0.018, 0.039)		0.139	0.164	30	30
WDPCP_+_63815329.23-P1P2_260	WDPCP_+_63815329.23-P1P2	WDPCP	GTCTTCCCCACTCCGGAGAC	-6	rG:dG	0.042	(0.032, 0.052)		0.139	0.212	30	50
WDPCP_+_63815329.23-P1P2_265	WDPCP_+_63815329.23-P1P2	WDPCP	GTCTTCCCCACTCCTGAGAC	-6	rU:dG	0.036	(0.024, 0.048)		0.139	0.192	30	50
WDPCP_+_63815329.23-P1P2_270	WDPCP_+_63815329.23-P1P2	WDPCP	GTCTTCCCCACTCCCAAGAC	-5	rA:dC	0.060	(0.050, 0.071)		0.130	0.201	30	50
WDPCP_+_63815329.23-P1P2_275	WDPCP_+_63815329.23-P1P2	WDPCP	GTCTTCCCCACTCCCCAGAC	-5	rC:dC	0.045	(0.035, 0.055)		0.130	0.165	10	30
WDPCP_+_63815329.23-P1P2_278	WDPCP_+_63815329.23-P1P2	WDPCP	GTCTTCCCCACTCCCTAGAC	-5	rU:dC	0.040	(0.030, 0.051)		0.130	0.165	30	50
WDPCP_+_63815329.23-P1P2_285	WDPCP_+_63815329.23-P1P2	WDPCP	GTCTTCCCCACTCCCGGGAC	-4	rG:dT	0.403	(0.377, 0.429)		0.147	0.235	30	30
WDPCP_+_63815329.23-P1P2_288	WDPCP_+_63815329.23-P1P2	WDPCP	GTCTTCCCCACTCCCGCGAC	-4	rC:dT	0.071	(0.055, 0.088)		0.147	0.209	40	60
WDPCP_+_63815329.23-P1P2_291	WDPCP_+_63815329.23-P1P2	WDPCP	GTCTTCCCCACTCCCGTGAC	-4	rU:dT	0.110	(0.090, 0.129)		0.147	0.186	30	40
WDPCP_+_63815329.23-P1P2_294	WDPCP_+_63815329.23-P1P2	WDPCP	GTCTTCCCCACTCCCGAAAC	-3	rA:dC	0.046	(0.036, 0.056)		0.116	0.201	40	40
WDPCP_+_63815329.23-P1P2_299	WDPCP_+_63815329.23-P1P2	WDPCP	GTCTTCCCCACTCCCGACAC	-3	rC:dC	0.037	(0.027, 0.046)		0.116	0.165	30	50
WDPCP_+_63815329.23-P1P2_302	WDPCP_+_63815329.23-P1P2	WDPCP	GTCTTCCCCACTCCCGATAC	-3	rU:dC	0.040	(0.030, 0.049)		0.116	0.165	40	60
WDPCP_+_63815329.23-P1P2_309	WDPCP_+_63815329.23-P1P2	WDPCP	GTCTTCCCCACTCCCGAGGC	-2	rG:dT	0.312	(0.287, 0.336)		0.113	0.235	30	40
WDPCP_+_63815329.23-P1P2_312	WDPCP_+_63815329.23-P1P2	WDPCP	GTCTTCCCCACTCCCGAGCC	-2	rC:dT	0.069	(0.057, 0.081)		0.113	0.209	30	40
WDPCP_+_63815329.23-P1P2_315	WDPCP_+_63815329.23-P1P2	WDPCP	GTCTTCCCCACTCCCGAGTC	-2	rU:dT	0.075	(0.064, 0.086)		0.113	0.186	30	40
WDPCP_+_63815329.23-P1P2_317	WDPCP_+_63815329.23-P1P2	WDPCP	GTCTTCCCCACTCCCGAGAA	-1	rA:dG	0.042	(0.032, 0.052)		0.105	0.164	50	50
WDPCP_+_63815329.23-P1P2_320	WDPCP_+_63815329.23-P1P2	WDPCP	GTCTTCCCCACTCCCGAGAG	-1	rG:dG	0.087	(0.079, 0.095)		0.105	0.212	40	40
WDPCP_+_63815329.23-P1P2_325	WDPCP_+_63815329.23-P1P2	WDPCP	GTCTTCCCCACTCCCGAGAT	-1	rU:dG	0.055	(0.046, 0.065)		0.105	0.192	50	50
WDPCP_+_63815365.23-P1P2	WDPCP_+_63815365.23-P1P2	WDPCP	GTGGGACGCCTACTCCAAAG			1.000					30	50
WDPCP_+_63815365.23-P1P2_100	WDPCP_+_63815365.23-P1P2	WDPCP	GAGGGACGCCTACTCCAAAG	-19	rA:dA	0.606	(0.554, 0.658)		0.260	0.182	40	50
WDPCP_+_63815365.23-P1P2_103	WDPCP_+_63815365.23-P1P2	WDPCP	GGGGGACGCCTACTCCAAAG	-19	rG:dA	0.697	(0.646, 0.747)		0.260	0.200	40	50
WDPCP_+_63815365.23-P1P2_106	WDPCP_+_63815365.23-P1P2	WDPCP	GCGGGACGCCTACTCCAAAG	-19	rC:dA	0.578	(0.525, 0.630)		0.260	0.225	40	60
WDPCP_+_63815365.23-P1P2_114	WDPCP_+_63815365.23-P1P2	WDPCP	GTAGGACGCCTACTCCAAAG	-18	rA:dC	0.577	(0.526, 0.628)		0.218	0.201	40	50
WDPCP_+_63815365.23-P1P2_119	WDPCP_+_63815365.23-P1P2	WDPCP	GTCGGACGCCTACTCCAAAG	-18	rC:dC	0.614	(0.561, 0.667)		0.218	0.165	40	50
WDPCP_+_63815365.23-P1P2_122	WDPCP_+_63815365.23-P1P2	WDPCP	GTTGGACGCCTACTCCAAAG	-18	rU:dC	0.555	(0.506, 0.603)		0.218	0.165	30	40
WDPCP_+_63815365.23-P1P2_126	WDPCP_+_63815365.23-P1P2	WDPCP	GTGAGACGCCTACTCCAAAG	-17	rA:dC	0.361	(0.328, 0.394)		0.274	0.201	30	60
WDPCP_+_63815365.23-P1P2_131	WDPCP_+_63815365.23-P1P2	WDPCP	GTGCGACGCCTACTCCAAAG	-17	rC:dC	0.380	(0.346, 0.414)		0.274	0.165	30	50
WDPCP_+_63815365.23-P1P2_134	WDPCP_+_63815365.23-P1P2	WDPCP	GTGTGACGCCTACTCCAAAG	-17	rU:dC	0.362	(0.335, 0.389)		0.274	0.165	20	50
WDPCP_+_63815365.23-P1P2_138	WDPCP_+_63815365.23-P1P2	WDPCP	GTGGAACGCCTACTCCAAAG	-16	rA:dC	0.277	(0.244, 0.310)		0.261	0.201	30	50
WDPCP_+_63815365.23-P1P2_143	WDPCP_+_63815365.23-P1P2	WDPCP	GTGGCACGCCTACTCCAAAG	-16	rC:dC	0.268	(0.241, 0.295)		0.261	0.165	30	50
WDPCP_+_63815365.23-P1P2_146	WDPCP_+_63815365.23-P1P2	WDPCP	GTGGTACGCCTACTCCAAAG	-16	rU:dC	0.243	(0.219, 0.266)		0.261	0.165	20	60
WDPCP_+_63815365.23-P1P2_153	WDPCP_+_63815365.23-P1P2	WDPCP	GTGGGGCGCCTACTCCAAAG	-15	rG:dT	0.687	(0.646, 0.728)		0.223	0.235	40	50
WDPCP_+_63815365.23-P1P2_156	WDPCP_+_63815365.23-P1P2	WDPCP	GTGGGCCGCCTACTCCAAAG	-15	rC:dT	0.382	(0.342, 0.423)		0.223	0.209	30	60
WDPCP_+_63815365.23-P1P2_159	WDPCP_+_63815365.23-P1P2	WDPCP	GTGGGTCGCCTACTCCAAAG	-15	rU:dT	0.390	(0.354, 0.426)		0.223	0.186	40	50
WDPCP_+_63815365.23-P1P2_161	WDPCP_+_63815365.23-P1P2	WDPCP	GTGGGAAGCCTACTCCAAAG	-14	rA:dG	0.239	(0.212, 0.267)		0.256	0.164	30	50
WDPCP_+_63815365.23-P1P2_164	WDPCP_+_63815365.23-P1P2	WDPCP	GTGGGAGGCCTACTCCAAAG	-14	rG:dG	0.378	(0.343, 0.413)		0.256	0.212	40	40
WDPCP_+_63815365.23-P1P2_169	WDPCP_+_63815365.23-P1P2	WDPCP	GTGGGATGCCTACTCCAAAG	-14	rU:dG	0.392	(0.357, 0.427)		0.256	0.192	30	50
WDPCP_+_63815365.23-P1P2_174	WDPCP_+_63815365.23-P1P2	WDPCP	GTGGGACACCTACTCCAAAG	-13	rA:dC	0.200	(0.177, 0.224)		0.259	0.201	30	40
WDPCP_+_63815365.23-P1P2_179	WDPCP_+_63815365.23-P1P2	WDPCP	GTGGGACCCCTACTCCAAAG	-13	rC:dC	0.113	(0.093, 0.132)		0.259	0.165	30	50
WDPCP_+_63815365.23-P1P2_182	WDPCP_+_63815365.23-P1P2	WDPCP	GTGGGACTCCTACTCCAAAG	-13	rU:dC	0.197	(0.175, 0.220)		0.259	0.165	20	50
WDPCP_+_63815365.23-P1P2_185	WDPCP_+_63815365.23-P1P2	WDPCP	GTGGGACGACTACTCCAAAG	-12	rA:dG	0.166	(0.149, 0.183)		0.259	0.164	30	60
WDPCP_+_63815365.23-P1P2_188	WDPCP_+_63815365.23-P1P2	WDPCP	GTGGGACGGCTACTCCAAAG	-12	rG:dG	0.300	(0.276, 0.324)		0.259	0.212	30	60
WDPCP_+_63815365.23-P1P2_193	WDPCP_+_63815365.23-P1P2	WDPCP	GTGGGACGTCTACTCCAAAG	-12	rU:dG	0.362	(0.337, 0.387)		0.259	0.192	30	50
WDPCP_+_63815365.23-P1P2_197	WDPCP_+_63815365.23-P1P2	WDPCP	GTGGGACGCATACTCCAAAG	-11	rA:dG	0.069	(0.051, 0.086)		0.242	0.164	40	50
WDPCP_+_63815365.23-P1P2_200	WDPCP_+_63815365.23-P1P2	WDPCP	GTGGGACGCGTACTCCAAAG	-11	rG:dG	0.191	(0.169, 0.213)		0.242	0.212	50	60
WDPCP_+_63815365.23-P1P2_205	WDPCP_+_63815365.23-P1P2	WDPCP	GTGGGACGCTTACTCCAAAG	-11	rU:dG	0.240	(0.218, 0.262)		0.242	0.192	30	60
WDPCP_+_63815365.23-P1P2_208	WDPCP_+_63815365.23-P1P2	WDPCP	GTGGGACGCCAACTCCAAAG	-10	rA:dA	0.043	(0.027, 0.059)		0.204	0.182	40	50
WDPCP_+_63815365.23-P1P2_211	WDPCP_+_63815365.23-P1P2	WDPCP	GTGGGACGCCGACTCCAAAG	-10	rG:dA	0.115	(0.098, 0.132)		0.204	0.200	30	30
WDPCP_+_63815365.23-P1P2_214	WDPCP_+_63815365.23-P1P2	WDPCP	GTGGGACGCCCACTCCAAAG	-10	rC:dA	0.149	(0.122, 0.176)		0.204	0.225	30	50
WDPCP_+_63815365.23-P1P2_225	WDPCP_+_63815365.23-P1P2	WDPCP	GTGGGACGCCTGCTCCAAAG	-9	rG:dT	0.444	(0.419, 0.470)		0.191	0.235	30	40
WDPCP_+_63815365.23-P1P2_228	WDPCP_+_63815365.23-P1P2	WDPCP	GTGGGACGCCTCCTCCAAAG	-9	rC:dT	0.078	(0.058, 0.098)		0.191	0.209	30	40
WDPCP_+_63815365.23-P1P2_231	WDPCP_+_63815365.23-P1P2	WDPCP	GTGGGACGCCTTCTCCAAAG	-9	rU:dT	0.076	(0.054, 0.097)		0.191	0.186	30	40
WDPCP_+_63815365.23-P1P2_233	WDPCP_+_63815365.23-P1P2	WDPCP	GTGGGACGCCTAATCCAAAG	-8	rA:dG	-0.020	(-0.035, -0.005)		0.181	0.164	40	50
WDPCP_+_63815365.23-P1P2_236	WDPCP_+_63815365.23-P1P2	WDPCP	GTGGGACGCCTAGTCCAAAG	-8	rG:dG	0.046	(0.032, 0.060)		0.181	0.212	40	50
WDPCP_+_63815365.23-P1P2_241	WDPCP_+_63815365.23-P1P2	WDPCP	GTGGGACGCCTATTCCAAAG	-8	rU:dG	0.073	(0.055, 0.091)		0.181	0.192	30	60
WDPCP_+_63815365.23-P1P2_244	WDPCP_+_63815365.23-P1P2	WDPCP	GTGGGACGCCTACACCAAAG	-7	rA:dA	0.028	(0.018, 0.039)		0.120	0.182	30	40
WDPCP_+_63815365.23-P1P2_247	WDPCP_+_63815365.23-P1P2	WDPCP	GTGGGACGCCTACGCCAAAG	-7	rG:dA	0.046	(0.035, 0.057)		0.120	0.200	40	50
WDPCP_+_63815365.23-P1P2_250	WDPCP_+_63815365.23-P1P2	WDPCP	GTGGGACGCCTACCCCAAAG	-7	rC:dA	0.108	(0.095, 0.121)		0.120	0.225	30	30
WDPCP_+_63815365.23-P1P2_257	WDPCP_+_63815365.23-P1P2	WDPCP	GTGGGACGCCTACTACAAAG	-6	rA:dG	-0.006	(-0.020, 0.007)		0.139	0.164	30	60
WDPCP_+_63815365.23-P1P2_260	WDPCP_+_63815365.23-P1P2	WDPCP	GTGGGACGCCTACTGCAAAG	-6	rG:dG	0.003	(-0.009, 0.015)		0.139	0.212	30	50
WDPCP_+_63815365.23-P1P2_265	WDPCP_+_63815365.23-P1P2	WDPCP	GTGGGACGCCTACTTCAAAG	-6	rU:dG	-0.006	(-0.021, 0.008)		0.139	0.192	30	50
WDPCP_+_63815365.23-P1P2_269	WDPCP_+_63815365.23-P1P2	WDPCP	GTGGGACGCCTACTCAAAAG	-5	rA:dG	-0.009	(-0.024, 0.005)		0.130	0.164	30	30
WDPCP_+_63815365.23-P1P2_272	WDPCP_+_63815365.23-P1P2	WDPCP	GTGGGACGCCTACTCGAAAG	-5	rG:dG	0.002	(-0.012, 0.016)		0.130	0.212	50	60
WDPCP_+_63815365.23-P1P2_277	WDPCP_+_63815365.23-P1P2	WDPCP	GTGGGACGCCTACTCTAAAG	-5	rU:dG	0.001	(-0.014, 0.017)		0.130	0.192	30	60
WDPCP_+_63815365.23-P1P2_285	WDPCP_+_63815365.23-P1P2	WDPCP	GTGGGACGCCTACTCCGAAG	-4	rG:dT	0.285	(0.263, 0.307)		0.147	0.235	30	40
WDPCP_+_63815365.23-P1P2_288	WDPCP_+_63815365.23-P1P2	WDPCP	GTGGGACGCCTACTCCCAAG	-4	rC:dT	0.046	(0.033, 0.060)		0.147	0.209	30	50
WDPCP_+_63815365.23-P1P2_291	WDPCP_+_63815365.23-P1P2	WDPCP	GTGGGACGCCTACTCCTAAG	-4	rU:dT	0.044	(0.029, 0.059)		0.147	0.186	40	60
WDPCP_+_63815365.23-P1P2_297	WDPCP_+_63815365.23-P1P2	WDPCP	GTGGGACGCCTACTCCAGAG	-3	rG:dT	0.315	(0.295, 0.334)		0.116	0.235	30	40
WDPCP_+_63815365.23-P1P2_300	WDPCP_+_63815365.23-P1P2	WDPCP	GTGGGACGCCTACTCCACAG	-3	rC:dT	0.065	(0.053, 0.077)		0.116	0.209	30	40
WDPCP_+_63815365.23-P1P2_303	WDPCP_+_63815365.23-P1P2	WDPCP	GTGGGACGCCTACTCCATAG	-3	rU:dT	0.065	(0.051, 0.078)		0.116	0.186	40	60
WDPCP_+_63815365.23-P1P2_309	WDPCP_+_63815365.23-P1P2	WDPCP	GTGGGACGCCTACTCCAAGG	-2	rG:dT	0.219	(0.201, 0.238)		0.113	0.235	40	40
WDPCP_+_63815365.23-P1P2_312	WDPCP_+_63815365.23-P1P2	WDPCP	GTGGGACGCCTACTCCAACG	-2	rC:dT	0.031	(0.019, 0.044)		0.113	0.209	40	50
WDPCP_+_63815365.23-P1P2_315	WDPCP_+_63815365.23-P1P2	WDPCP	GTGGGACGCCTACTCCAATG	-2	rU:dT	0.037	(0.024, 0.050)		0.113	0.186	30	50
WDPCP_+_63815365.23-P1P2_318	WDPCP_+_63815365.23-P1P2	WDPCP	GTGGGACGCCTACTCCAAAA	-1	rA:dC	0.020	(0.007, 0.033)		0.105	0.201	40	50
WDPCP_+_63815365.23-P1P2_323	WDPCP_+_63815365.23-P1P2	WDPCP	GTGGGACGCCTACTCCAAAC	-1	rC:dC	0.023	(0.012, 0.035)		0.105	0.165	40	50
WDPCP_+_63815365.23-P1P2_326	WDPCP_+_63815365.23-P1P2	WDPCP	GTGGGACGCCTACTCCAAAT	-1	rU:dC	0.015	(0.003, 0.026)		0.105	0.165	40	50
WDPCP_-_63815154.23-P1P2	WDPCP_-_63815154.23-P1P2	WDPCP	GCGGGGGTGCACCTACTCCA			1.000					40	50
WDPCP_-_63815154.23-P1P2_101	WDPCP_-_63815154.23-P1P2	WDPCP	GAGGGGGTGCACCTACTCCA	-19	rA:dG	0.969	(0.933, 1.005)		0.260	0.164	30	40
WDPCP_-_63815154.23-P1P2_104	WDPCP_-_63815154.23-P1P2	WDPCP	GGGGGGGTGCACCTACTCCA	-19	rG:dG	0.951	(0.913, 0.988)		0.260	0.212	40	40
WDPCP_-_63815154.23-P1P2_109	WDPCP_-_63815154.23-P1P2	WDPCP	GTGGGGGTGCACCTACTCCA	-19	rU:dG	0.941	(0.905, 0.977)		0.260	0.192	40	50
WDPCP_-_63815154.23-P1P2_114	WDPCP_-_63815154.23-P1P2	WDPCP	GCAGGGGTGCACCTACTCCA	-18	rA:dC	0.962	(0.928, 0.996)		0.218	0.201	40	40
WDPCP_-_63815154.23-P1P2_119	WDPCP_-_63815154.23-P1P2	WDPCP	GCCGGGGTGCACCTACTCCA	-18	rC:dC	0.994	(0.961, 1.028)		0.218	0.165	30	40
WDPCP_-_63815154.23-P1P2_122	WDPCP_-_63815154.23-P1P2	WDPCP	GCTGGGGTGCACCTACTCCA	-18	rU:dC	0.944	(0.910, 0.977)		0.218	0.165	30	50
WDPCP_-_63815154.23-P1P2_126	WDPCP_-_63815154.23-P1P2	WDPCP	GCGAGGGTGCACCTACTCCA	-17	rA:dC	0.927	(0.896, 0.959)		0.274	0.201	30	40
WDPCP_-_63815154.23-P1P2_131	WDPCP_-_63815154.23-P1P2	WDPCP	GCGCGGGTGCACCTACTCCA	-17	rC:dC	0.920	(0.888, 0.953)		0.274	0.165	40	50
WDPCP_-_63815154.23-P1P2_134	WDPCP_-_63815154.23-P1P2	WDPCP	GCGTGGGTGCACCTACTCCA	-17	rU:dC	0.899	(0.870, 0.929)		0.274	0.165	30	50
WDPCP_-_63815154.23-P1P2_138	WDPCP_-_63815154.23-P1P2	WDPCP	GCGGAGGTGCACCTACTCCA	-16	rA:dC	0.867	(0.836, 0.899)		0.261	0.201	30	40
WDPCP_-_63815154.23-P1P2_143	WDPCP_-_63815154.23-P1P2	WDPCP	GCGGCGGTGCACCTACTCCA	-16	rC:dC	0.822	(0.797, 0.847)		0.261	0.165	40	50
WDPCP_-_63815154.23-P1P2_146	WDPCP_-_63815154.23-P1P2	WDPCP	GCGGTGGTGCACCTACTCCA	-16	rU:dC	0.789	(0.762, 0.816)		0.261	0.165	40	50
WDPCP_-_63815154.23-P1P2_150	WDPCP_-_63815154.23-P1P2	WDPCP	GCGGGAGTGCACCTACTCCA	-15	rA:dC	0.785	(0.751, 0.818)		0.223	0.201	40	50
WDPCP_-_63815154.23-P1P2_155	WDPCP_-_63815154.23-P1P2	WDPCP	GCGGGCGTGCACCTACTCCA	-15	rC:dC	0.716	(0.681, 0.751)		0.223	0.165	40	50
WDPCP_-_63815154.23-P1P2_158	WDPCP_-_63815154.23-P1P2	WDPCP	GCGGGTGTGCACCTACTCCA	-15	rU:dC	0.744	(0.708, 0.781)		0.223	0.165	40	60
WDPCP_-_63815154.23-P1P2_162	WDPCP_-_63815154.23-P1P2	WDPCP	GCGGGGATGCACCTACTCCA	-14	rA:dC	0.790	(0.760, 0.821)		0.256	0.201	40	50
WDPCP_-_63815154.23-P1P2_167	WDPCP_-_63815154.23-P1P2	WDPCP	GCGGGGCTGCACCTACTCCA	-14	rC:dC	0.710	(0.682, 0.739)		0.256	0.165	30	40
WDPCP_-_63815154.23-P1P2_170	WDPCP_-_63815154.23-P1P2	WDPCP	GCGGGGTTGCACCTACTCCA	-14	rU:dC	0.745	(0.713, 0.777)		0.256	0.165	30	50
WDPCP_-_63815154.23-P1P2_172	WDPCP_-_63815154.23-P1P2	WDPCP	GCGGGGGAGCACCTACTCCA	-13	rA:dA	0.808	(0.779, 0.837)		0.259	0.182	40	50
WDPCP_-_63815154.23-P1P2_175	WDPCP_-_63815154.23-P1P2	WDPCP	GCGGGGGGGCACCTACTCCA	-13	rG:dA	0.823	(0.796, 0.850)		0.259	0.200	30	50
WDPCP_-_63815154.23-P1P2_178	WDPCP_-_63815154.23-P1P2	WDPCP	GCGGGGGCGCACCTACTCCA	-13	rC:dA	0.791	(0.764, 0.818)		0.259	0.225	40	60
WDPCP_-_63815154.23-P1P2_186	WDPCP_-_63815154.23-P1P2	WDPCP	GCGGGGGTACACCTACTCCA	-12	rA:dC	0.679	(0.648, 0.709)		0.259	0.201	40	50
WDPCP_-_63815154.23-P1P2_191	WDPCP_-_63815154.23-P1P2	WDPCP	GCGGGGGTCCACCTACTCCA	-12	rC:dC	0.437	(0.406, 0.467)		0.259	0.165	20	40
WDPCP_-_63815154.23-P1P2_194	WDPCP_-_63815154.23-P1P2	WDPCP	GCGGGGGTTCACCTACTCCA	-12	rU:dC	0.562	(0.531, 0.594)		0.259	0.165	40	50
WDPCP_-_63815154.23-P1P2_197	WDPCP_-_63815154.23-P1P2	WDPCP	GCGGGGGTGAACCTACTCCA	-11	rA:dG	0.620	(0.590, 0.650)		0.242	0.164	30	60
WDPCP_-_63815154.23-P1P2_200	WDPCP_-_63815154.23-P1P2	WDPCP	GCGGGGGTGGACCTACTCCA	-11	rG:dG	0.737	(0.713, 0.761)		0.242	0.212	40	60
WDPCP_-_63815154.23-P1P2_205	WDPCP_-_63815154.23-P1P2	WDPCP	GCGGGGGTGTACCTACTCCA	-11	rU:dG	0.778	(0.750, 0.806)		0.242	0.192	40	50
WDPCP_-_63815154.23-P1P2_213	WDPCP_-_63815154.23-P1P2	WDPCP	GCGGGGGTGCGCCTACTCCA	-10	rG:dT	0.830	(0.800, 0.861)		0.204	0.235	40	50
WDPCP_-_63815154.23-P1P2_216	WDPCP_-_63815154.23-P1P2	WDPCP	GCGGGGGTGCCCCTACTCCA	-10	rC:dT	0.622	(0.590, 0.654)		0.204	0.209	40	50
WDPCP_-_63815154.23-P1P2_219	WDPCP_-_63815154.23-P1P2	WDPCP	GCGGGGGTGCTCCTACTCCA	-10	rU:dT	0.598	(0.567, 0.630)		0.204	0.186	30	50
WDPCP_-_63815154.23-P1P2_221	WDPCP_-_63815154.23-P1P2	WDPCP	GCGGGGGTGCAACTACTCCA	-9	rA:dG	0.207	(0.171, 0.244)		0.191	0.164	30	50
WDPCP_-_63815154.23-P1P2_224	WDPCP_-_63815154.23-P1P2	WDPCP	GCGGGGGTGCAGCTACTCCA	-9	rG:dG	0.526	(0.487, 0.566)		0.191	0.212	20	40
WDPCP_-_63815154.23-P1P2_229	WDPCP_-_63815154.23-P1P2	WDPCP	GCGGGGGTGCATCTACTCCA	-9	rU:dG	0.744	(0.704, 0.784)		0.191	0.192	30	30
WDPCP_-_63815154.23-P1P2_233	WDPCP_-_63815154.23-P1P2	WDPCP	GCGGGGGTGCACATACTCCA	-8	rA:dG	0.115	(0.096, 0.133)		0.181	0.164	40	60
WDPCP_-_63815154.23-P1P2_236	WDPCP_-_63815154.23-P1P2	WDPCP	GCGGGGGTGCACGTACTCCA	-8	rG:dG	0.349	(0.315, 0.383)		0.181	0.212	50	50
WDPCP_-_63815154.23-P1P2_241	WDPCP_-_63815154.23-P1P2	WDPCP	GCGGGGGTGCACTTACTCCA	-8	rU:dG	0.540	(0.506, 0.573)		0.181	0.192	30	40
WDPCP_-_63815154.23-P1P2_244	WDPCP_-_63815154.23-P1P2	WDPCP	GCGGGGGTGCACCAACTCCA	-7	rA:dA	0.185	(0.157, 0.213)		0.120	0.182	30	50
WDPCP_-_63815154.23-P1P2_247	WDPCP_-_63815154.23-P1P2	WDPCP	GCGGGGGTGCACCGACTCCA	-7	rG:dA	0.166	(0.149, 0.182)		0.120	0.200	40	50
WDPCP_-_63815154.23-P1P2_250	WDPCP_-_63815154.23-P1P2	WDPCP	GCGGGGGTGCACCCACTCCA	-7	rC:dA	0.391	(0.356, 0.426)		0.120	0.225	30	40
WDPCP_-_63815154.23-P1P2_261	WDPCP_-_63815154.23-P1P2	WDPCP	GCGGGGGTGCACCTGCTCCA	-6	rG:dT	0.425	(0.396, 0.454)		0.139	0.235	20	20
WDPCP_-_63815154.23-P1P2_264	WDPCP_-_63815154.23-P1P2	WDPCP	GCGGGGGTGCACCTCCTCCA	-6	rC:dT	0.236	(0.213, 0.259)		0.139	0.209	30	30
WDPCP_-_63815154.23-P1P2_267	WDPCP_-_63815154.23-P1P2	WDPCP	GCGGGGGTGCACCTTCTCCA	-6	rU:dT	0.207	(0.189, 0.226)		0.139	0.186	30	40
WDPCP_-_63815154.23-P1P2_269	WDPCP_-_63815154.23-P1P2	WDPCP	GCGGGGGTGCACCTAATCCA	-5	rA:dG	0.105	(0.087, 0.123)		0.130	0.164	40	60
WDPCP_-_63815154.23-P1P2_272	WDPCP_-_63815154.23-P1P2	WDPCP	GCGGGGGTGCACCTAGTCCA	-5	rG:dG	0.115	(0.099, 0.131)		0.130	0.212	40	50
WDPCP_-_63815154.23-P1P2_277	WDPCP_-_63815154.23-P1P2	WDPCP	GCGGGGGTGCACCTATTCCA	-5	rU:dG	0.171	(0.147, 0.196)		0.130	0.192	30	60
WDPCP_-_63815154.23-P1P2_280	WDPCP_-_63815154.23-P1P2	WDPCP	GCGGGGGTGCACCTACACCA	-4	rA:dA	0.309	(0.282, 0.335)		0.147	0.182	40	50
WDPCP_-_63815154.23-P1P2_283	WDPCP_-_63815154.23-P1P2	WDPCP	GCGGGGGTGCACCTACGCCA	-4	rG:dA	0.326	(0.296, 0.356)		0.147	0.200	30	40
WDPCP_-_63815154.23-P1P2_286	WDPCP_-_63815154.23-P1P2	WDPCP	GCGGGGGTGCACCTACCCCA	-4	rC:dA	0.363	(0.345, 0.381)		0.147	0.225	30	50
WDPCP_-_63815154.23-P1P2_293	WDPCP_-_63815154.23-P1P2	WDPCP	GCGGGGGTGCACCTACTACA	-3	rA:dG	0.065	(0.050, 0.080)		0.116	0.164	30	40
WDPCP_-_63815154.23-P1P2_296	WDPCP_-_63815154.23-P1P2	WDPCP	GCGGGGGTGCACCTACTGCA	-3	rG:dG	0.148	(0.132, 0.165)		0.116	0.212	40	40
WDPCP_-_63815154.23-P1P2_301	WDPCP_-_63815154.23-P1P2	WDPCP	GCGGGGGTGCACCTACTTCA	-3	rU:dG	0.139	(0.120, 0.157)		0.116	0.192	40	40
WDPCP_-_63815154.23-P1P2_305	WDPCP_-_63815154.23-P1P2	WDPCP	GCGGGGGTGCACCTACTCAA	-2	rA:dG	0.066	(0.051, 0.081)		0.113	0.164	30	60
WDPCP_-_63815154.23-P1P2_308	WDPCP_-_63815154.23-P1P2	WDPCP	GCGGGGGTGCACCTACTCGA	-2	rG:dG	0.116	(0.103, 0.129)		0.113	0.212	50	60
WDPCP_-_63815154.23-P1P2_313	WDPCP_-_63815154.23-P1P2	WDPCP	GCGGGGGTGCACCTACTCTA	-2	rU:dG	0.136	(0.117, 0.154)		0.113	0.192	30	60
WDPCP_-_63815154.23-P1P2_321	WDPCP_-_63815154.23-P1P2	WDPCP	GCGGGGGTGCACCTACTCCG	-1	rG:dT	0.490	(0.460, 0.520)		0.105	0.235	50	50
WDPCP_-_63815154.23-P1P2_324	WDPCP_-_63815154.23-P1P2	WDPCP	GCGGGGGTGCACCTACTCCC	-1	rC:dT	0.143	(0.117, 0.168)		0.105	0.209	30	30
WDPCP_-_63815154.23-P1P2_327	WDPCP_-_63815154.23-P1P2	WDPCP	GCGGGGGTGCACCTACTCCT	-1	rU:dT	0.170	(0.143, 0.196)		0.105	0.186	40	50
WDPCP_-_63815339.23-P1P2	WDPCP_-_63815339.23-P1P2	WDPCP	GGCCAGGGCTCACCTGTCTC			1.000					30	50
WDPCP_-_63815339.23-P1P2_102	WDPCP_-_63815339.23-P1P2	WDPCP	GACCAGGGCTCACCTGTCTC	-19	rA:dC	0.519	(0.483, 0.555)		0.260	0.201	30	50
WDPCP_-_63815339.23-P1P2_107	WDPCP_-_63815339.23-P1P2	WDPCP	GCCCAGGGCTCACCTGTCTC	-19	rC:dC	0.542	(0.512, 0.571)		0.260	0.165	20	40
WDPCP_-_63815339.23-P1P2_110	WDPCP_-_63815339.23-P1P2	WDPCP	GTCCAGGGCTCACCTGTCTC	-19	rU:dC	0.513	(0.487, 0.539)		0.260	0.165	30	50
WDPCP_-_63815339.23-P1P2_113	WDPCP_-_63815339.23-P1P2	WDPCP	GGACAGGGCTCACCTGTCTC	-18	rA:dG	0.626	(0.590, 0.662)		0.218	0.164	30	50
WDPCP_-_63815339.23-P1P2_116	WDPCP_-_63815339.23-P1P2	WDPCP	GGGCAGGGCTCACCTGTCTC	-18	rG:dG	0.638	(0.599, 0.677)		0.218	0.212	40	50
WDPCP_-_63815339.23-P1P2_121	WDPCP_-_63815339.23-P1P2	WDPCP	GGTCAGGGCTCACCTGTCTC	-18	rU:dG	0.594	(0.557, 0.632)		0.218	0.192	30	50
WDPCP_-_63815339.23-P1P2_125	WDPCP_-_63815339.23-P1P2	WDPCP	GGCAAGGGCTCACCTGTCTC	-17	rA:dG	0.499	(0.459, 0.539)		0.274	0.164	30	40
WDPCP_-_63815339.23-P1P2_128	WDPCP_-_63815339.23-P1P2	WDPCP	GGCGAGGGCTCACCTGTCTC	-17	rG:dG	0.533	(0.499, 0.566)		0.274	0.212	30	40
WDPCP_-_63815339.23-P1P2_133	WDPCP_-_63815339.23-P1P2	WDPCP	GGCTAGGGCTCACCTGTCTC	-17	rU:dG	0.553	(0.512, 0.594)		0.274	0.192	30	40
WDPCP_-_63815339.23-P1P2_141	WDPCP_-_63815339.23-P1P2	WDPCP	GGCCGGGGCTCACCTGTCTC	-16	rG:dT	0.760	(0.723, 0.797)		0.261	0.235	30	40
WDPCP_-_63815339.23-P1P2_144	WDPCP_-_63815339.23-P1P2	WDPCP	GGCCCGGGCTCACCTGTCTC	-16	rC:dT	0.651	(0.608, 0.694)		0.261	0.209	30	40
WDPCP_-_63815339.23-P1P2_147	WDPCP_-_63815339.23-P1P2	WDPCP	GGCCTGGGCTCACCTGTCTC	-16	rU:dT	0.614	(0.566, 0.661)		0.261	0.186	30	50
WDPCP_-_63815339.23-P1P2_150	WDPCP_-_63815339.23-P1P2	WDPCP	GGCCAAGGCTCACCTGTCTC	-15	rA:dC	0.400	(0.350, 0.450)		0.223	0.201	30	50
WDPCP_-_63815339.23-P1P2_155	WDPCP_-_63815339.23-P1P2	WDPCP	GGCCACGGCTCACCTGTCTC	-15	rC:dC	0.387	(0.336, 0.438)		0.223	0.165	40	50
WDPCP_-_63815339.23-P1P2_158	WDPCP_-_63815339.23-P1P2	WDPCP	GGCCATGGCTCACCTGTCTC	-15	rU:dC	0.393	(0.337, 0.450)		0.223	0.165	40	50
WDPCP_-_63815339.23-P1P2_162	WDPCP_-_63815339.23-P1P2	WDPCP	GGCCAGAGCTCACCTGTCTC	-14	rA:dC	0.367	(0.310, 0.423)		0.256	0.201	30	40
WDPCP_-_63815339.23-P1P2_167	WDPCP_-_63815339.23-P1P2	WDPCP	GGCCAGCGCTCACCTGTCTC	-14	rC:dC	0.321	(0.260, 0.381)		0.256	0.165	30	40
WDPCP_-_63815339.23-P1P2_170	WDPCP_-_63815339.23-P1P2	WDPCP	GGCCAGTGCTCACCTGTCTC	-14	rU:dC	0.352	(0.286, 0.417)		0.256	0.165	20	50
WDPCP_-_63815339.23-P1P2_174	WDPCP_-_63815339.23-P1P2	WDPCP	GGCCAGGACTCACCTGTCTC	-13	rA:dC	0.349	(0.295, 0.403)		0.259	0.201	40	50
WDPCP_-_63815339.23-P1P2_179	WDPCP_-_63815339.23-P1P2	WDPCP	GGCCAGGCCTCACCTGTCTC	-13	rC:dC	0.218	(0.174, 0.263)		0.259	0.165	30	50
WDPCP_-_63815339.23-P1P2_182	WDPCP_-_63815339.23-P1P2	WDPCP	GGCCAGGTCTCACCTGTCTC	-13	rU:dC	0.321	(0.268, 0.374)		0.259	0.165	30	40
WDPCP_-_63815339.23-P1P2_185	WDPCP_-_63815339.23-P1P2	WDPCP	GGCCAGGGATCACCTGTCTC	-12	rA:dG	0.335	(0.290, 0.380)		0.259	0.164	30	60
WDPCP_-_63815339.23-P1P2_188	WDPCP_-_63815339.23-P1P2	WDPCP	GGCCAGGGGTCACCTGTCTC	-12	rG:dG	0.509	(0.466, 0.553)		0.259	0.212	20	40
WDPCP_-_63815339.23-P1P2_193	WDPCP_-_63815339.23-P1P2	WDPCP	GGCCAGGGTTCACCTGTCTC	-12	rU:dG	0.498	(0.445, 0.550)		0.259	0.192	30	40
WDPCP_-_63815339.23-P1P2_196	WDPCP_-_63815339.23-P1P2	WDPCP	GGCCAGGGCACACCTGTCTC	-11	rA:dA	0.255	(0.214, 0.296)		0.242	0.182	20	40
WDPCP_-_63815339.23-P1P2_199	WDPCP_-_63815339.23-P1P2	WDPCP	GGCCAGGGCGCACCTGTCTC	-11	rG:dA	0.369	(0.323, 0.414)		0.242	0.200	40	50
WDPCP_-_63815339.23-P1P2_202	WDPCP_-_63815339.23-P1P2	WDPCP	GGCCAGGGCCCACCTGTCTC	-11	rC:dA	0.293	(0.257, 0.330)		0.242	0.225	20	40
WDPCP_-_63815339.23-P1P2_209	WDPCP_-_63815339.23-P1P2	WDPCP	GGCCAGGGCTAACCTGTCTC	-10	rA:dG	0.089	(0.066, 0.111)		0.204	0.164	30	50
WDPCP_-_63815339.23-P1P2_212	WDPCP_-_63815339.23-P1P2	WDPCP	GGCCAGGGCTGACCTGTCTC	-10	rG:dG	0.261	(0.228, 0.295)		0.204	0.212	20	30
WDPCP_-_63815339.23-P1P2_217	WDPCP_-_63815339.23-P1P2	WDPCP	GGCCAGGGCTTACCTGTCTC	-10	rU:dG	0.335	(0.288, 0.381)		0.204	0.192	30	40
WDPCP_-_63815339.23-P1P2_225	WDPCP_-_63815339.23-P1P2	WDPCP	GGCCAGGGCTCGCCTGTCTC	-9	rG:dT	0.507	(0.470, 0.543)		0.191	0.235	20	40
WDPCP_-_63815339.23-P1P2_228	WDPCP_-_63815339.23-P1P2	WDPCP	GGCCAGGGCTCCCCTGTCTC	-9	rC:dT	0.224	(0.195, 0.253)		0.191	0.209	20	50
WDPCP_-_63815339.23-P1P2_231	WDPCP_-_63815339.23-P1P2	WDPCP	GGCCAGGGCTCTCCTGTCTC	-9	rU:dT	0.151	(0.127, 0.176)		0.191	0.186	20	40
WDPCP_-_63815339.23-P1P2_233	WDPCP_-_63815339.23-P1P2	WDPCP	GGCCAGGGCTCAACTGTCTC	-8	rA:dG	0.008	(-0.007, 0.024)		0.181	0.164	30	50
WDPCP_-_63815339.23-P1P2_236	WDPCP_-_63815339.23-P1P2	WDPCP	GGCCAGGGCTCAGCTGTCTC	-8	rG:dG	0.097	(0.077, 0.118)		0.181	0.212	30	40
WDPCP_-_63815339.23-P1P2_241	WDPCP_-_63815339.23-P1P2	WDPCP	GGCCAGGGCTCATCTGTCTC	-8	rU:dG	0.196	(0.163, 0.229)		0.181	0.192	20	30
WDPCP_-_63815339.23-P1P2_245	WDPCP_-_63815339.23-P1P2	WDPCP	GGCCAGGGCTCACATGTCTC	-7	rA:dG	0.001	(-0.014, 0.015)		0.120	0.164	30	50
WDPCP_-_63815339.23-P1P2_248	WDPCP_-_63815339.23-P1P2	WDPCP	GGCCAGGGCTCACGTGTCTC	-7	rG:dG	0.026	(0.014, 0.039)		0.120	0.212	40	50
WDPCP_-_63815339.23-P1P2_253	WDPCP_-_63815339.23-P1P2	WDPCP	GGCCAGGGCTCACTTGTCTC	-7	rU:dG	0.024	(0.008, 0.041)		0.120	0.192	30	50
WDPCP_-_63815339.23-P1P2_256	WDPCP_-_63815339.23-P1P2	WDPCP	GGCCAGGGCTCACCAGTCTC	-6	rA:dA	0.055	(0.038, 0.072)		0.139	0.182	30	40
WDPCP_-_63815339.23-P1P2_259	WDPCP_-_63815339.23-P1P2	WDPCP	GGCCAGGGCTCACCGGTCTC	-6	rG:dA	0.051	(0.037, 0.065)		0.139	0.200	40	40
WDPCP_-_63815339.23-P1P2_262	WDPCP_-_63815339.23-P1P2	WDPCP	GGCCAGGGCTCACCCGTCTC	-6	rC:dA	0.124	(0.102, 0.146)		0.139	0.225	30	40
WDPCP_-_63815339.23-P1P2_270	WDPCP_-_63815339.23-P1P2	WDPCP	GGCCAGGGCTCACCTATCTC	-5	rA:dC	0.038	(0.025, 0.052)		0.130	0.201	40	40
WDPCP_-_63815339.23-P1P2_275	WDPCP_-_63815339.23-P1P2	WDPCP	GGCCAGGGCTCACCTCTCTC	-5	rC:dC	0.019	(0.007, 0.031)		0.130	0.165	30	30
WDPCP_-_63815339.23-P1P2_278	WDPCP_-_63815339.23-P1P2	WDPCP	GGCCAGGGCTCACCTTTCTC	-5	rU:dC	0.011	(-0.001, 0.023)		0.130	0.165	30	30
WDPCP_-_63815339.23-P1P2_280	WDPCP_-_63815339.23-P1P2	WDPCP	GGCCAGGGCTCACCTGACTC	-4	rA:dA	0.073	(0.054, 0.092)		0.147	0.182	20	50
WDPCP_-_63815339.23-P1P2_283	WDPCP_-_63815339.23-P1P2	WDPCP	GGCCAGGGCTCACCTGGCTC	-4	rG:dA	0.115	(0.093, 0.136)		0.147	0.200	30	30
WDPCP_-_63815339.23-P1P2_286	WDPCP_-_63815339.23-P1P2	WDPCP	GGCCAGGGCTCACCTGCCTC	-4	rC:dA	0.094	(0.074, 0.113)		0.147	0.225	30	30
WDPCP_-_63815339.23-P1P2_293	WDPCP_-_63815339.23-P1P2	WDPCP	GGCCAGGGCTCACCTGTATC	-3	rA:dG	0.024	(0.011, 0.038)		0.116	0.164	30	50
WDPCP_-_63815339.23-P1P2_296	WDPCP_-_63815339.23-P1P2	WDPCP	GGCCAGGGCTCACCTGTGTC	-3	rG:dG	0.071	(0.054, 0.088)		0.116	0.212	30	40
WDPCP_-_63815339.23-P1P2_301	WDPCP_-_63815339.23-P1P2	WDPCP	GGCCAGGGCTCACCTGTTTC	-3	rU:dG	0.040	(0.025, 0.055)		0.116	0.192	30	40
WDPCP_-_63815339.23-P1P2_304	WDPCP_-_63815339.23-P1P2	WDPCP	GGCCAGGGCTCACCTGTCAC	-2	rA:dA	0.066	(0.051, 0.081)		0.113	0.182	30	40
WDPCP_-_63815339.23-P1P2_307	WDPCP_-_63815339.23-P1P2	WDPCP	GGCCAGGGCTCACCTGTCGC	-2	rG:dA	0.084	(0.071, 0.098)		0.113	0.200	40	50
WDPCP_-_63815339.23-P1P2_310	WDPCP_-_63815339.23-P1P2	WDPCP	GGCCAGGGCTCACCTGTCCC	-2	rC:dA	0.122	(0.101, 0.142)		0.113	0.225	30	40
WDPCP_-_63815339.23-P1P2_317	WDPCP_-_63815339.23-P1P2	WDPCP	GGCCAGGGCTCACCTGTCTA	-1	rA:dG	0.023	(0.010, 0.037)		0.105	0.164	30	50
WDPCP_-_63815339.23-P1P2_320	WDPCP_-_63815339.23-P1P2	WDPCP	GGCCAGGGCTCACCTGTCTG	-1	rG:dG	0.065	(0.051, 0.079)		0.105	0.212	20	20
WDPCP_-_63815339.23-P1P2_325	WDPCP_-_63815339.23-P1P2	WDPCP	GGCCAGGGCTCACCTGTCTT	-1	rU:dG	0.031	(0.017, 0.044)		0.105	0.192	30	30
WDR11_+_122610791.23-P1P2	WDR11_+_122610791.23-P1P2	WDR11	GTTCAAGTTCTACAGGCTCC			1.000					40	40
WDR11_+_122610791.23-P1P2_100	WDR11_+_122610791.23-P1P2	WDR11	GATCAAGTTCTACAGGCTCC	-19	rA:dA	0.410	(0.368, 0.452)		0.260	0.182	40	50
WDR11_+_122610791.23-P1P2_103	WDR11_+_122610791.23-P1P2	WDR11	GGTCAAGTTCTACAGGCTCC	-19	rG:dA	0.554	(0.503, 0.604)		0.260	0.200	30	50
WDR11_+_122610791.23-P1P2_106	WDR11_+_122610791.23-P1P2	WDR11	GCTCAAGTTCTACAGGCTCC	-19	rC:dA	0.384	(0.334, 0.433)		0.260	0.225	30	50
WDR11_+_122610791.23-P1P2_112	WDR11_+_122610791.23-P1P2	WDR11	GTACAAGTTCTACAGGCTCC	-18	rA:dA	0.438	(0.400, 0.477)		0.218	0.182	30	50
WDR11_+_122610791.23-P1P2_115	WDR11_+_122610791.23-P1P2	WDR11	GTGCAAGTTCTACAGGCTCC	-18	rG:dA	0.568	(0.517, 0.618)		0.218	0.200	40	50
WDR11_+_122610791.23-P1P2_118	WDR11_+_122610791.23-P1P2	WDR11	GTCCAAGTTCTACAGGCTCC	-18	rC:dA	0.413	(0.363, 0.464)		0.218	0.225	30	50
WDR11_+_122610791.23-P1P2_125	WDR11_+_122610791.23-P1P2	WDR11	GTTAAAGTTCTACAGGCTCC	-17	rA:dG	0.276	(0.244, 0.308)		0.274	0.164	40	50
WDR11_+_122610791.23-P1P2_128	WDR11_+_122610791.23-P1P2	WDR11	GTTGAAGTTCTACAGGCTCC	-17	rG:dG	0.356	(0.320, 0.391)		0.274	0.212	30	50
WDR11_+_122610791.23-P1P2_133	WDR11_+_122610791.23-P1P2	WDR11	GTTTAAGTTCTACAGGCTCC	-17	rU:dG	0.258	(0.235, 0.281)		0.274	0.192	40	50
WDR11_+_122610791.23-P1P2_141	WDR11_+_122610791.23-P1P2	WDR11	GTTCGAGTTCTACAGGCTCC	-16	rG:dT	0.572	(0.535, 0.609)		0.261	0.235	30	50
WDR11_+_122610791.23-P1P2_144	WDR11_+_122610791.23-P1P2	WDR11	GTTCCAGTTCTACAGGCTCC	-16	rC:dT	0.357	(0.322, 0.392)		0.261	0.209	30	50
WDR11_+_122610791.23-P1P2_147	WDR11_+_122610791.23-P1P2	WDR11	GTTCTAGTTCTACAGGCTCC	-16	rU:dT	0.311	(0.281, 0.341)		0.261	0.186	40	50
WDR11_+_122610791.23-P1P2_153	WDR11_+_122610791.23-P1P2	WDR11	GTTCAGGTTCTACAGGCTCC	-15	rG:dT	0.637	(0.594, 0.679)		0.223	0.235	30	40
WDR11_+_122610791.23-P1P2_156	WDR11_+_122610791.23-P1P2	WDR11	GTTCACGTTCTACAGGCTCC	-15	rC:dT	0.318	(0.283, 0.352)		0.223	0.209	30	40
WDR11_+_122610791.23-P1P2_159	WDR11_+_122610791.23-P1P2	WDR11	GTTCATGTTCTACAGGCTCC	-15	rU:dT	0.292	(0.261, 0.322)		0.223	0.186	30	30
WDR11_+_122610791.23-P1P2_162	WDR11_+_122610791.23-P1P2	WDR11	GTTCAAATTCTACAGGCTCC	-14	rA:dC	0.132	(0.110, 0.154)		0.256	0.201	40	40
WDR11_+_122610791.23-P1P2_167	WDR11_+_122610791.23-P1P2	WDR11	GTTCAACTTCTACAGGCTCC	-14	rC:dC	0.129	(0.108, 0.150)		0.256	0.165	30	30
WDR11_+_122610791.23-P1P2_170	WDR11_+_122610791.23-P1P2	WDR11	GTTCAATTTCTACAGGCTCC	-14	rU:dC	0.131	(0.108, 0.154)		0.256	0.165	30	40
WDR11_+_122610791.23-P1P2_172	WDR11_+_122610791.23-P1P2	WDR11	GTTCAAGATCTACAGGCTCC	-13	rA:dA	0.176	(0.153, 0.198)		0.259	0.182	30	50
WDR11_+_122610791.23-P1P2_175	WDR11_+_122610791.23-P1P2	WDR11	GTTCAAGGTCTACAGGCTCC	-13	rG:dA	0.343	(0.306, 0.380)		0.259	0.200	30	50
WDR11_+_122610791.23-P1P2_178	WDR11_+_122610791.23-P1P2	WDR11	GTTCAAGCTCTACAGGCTCC	-13	rC:dA	0.190	(0.163, 0.216)		0.259	0.225	40	50
WDR11_+_122610791.23-P1P2_184	WDR11_+_122610791.23-P1P2	WDR11	GTTCAAGTACTACAGGCTCC	-12	rA:dA	0.171	(0.155, 0.188)		0.259	0.182	40	50
WDR11_+_122610791.23-P1P2_187	WDR11_+_122610791.23-P1P2	WDR11	GTTCAAGTGCTACAGGCTCC	-12	rG:dA	0.276	(0.248, 0.305)		0.259	0.200	40	50
WDR11_+_122610791.23-P1P2_190	WDR11_+_122610791.23-P1P2	WDR11	GTTCAAGTCCTACAGGCTCC	-12	rC:dA	0.164	(0.145, 0.184)		0.259	0.225	20	40
WDR11_+_122610791.23-P1P2_197	WDR11_+_122610791.23-P1P2	WDR11	GTTCAAGTTATACAGGCTCC	-11	rA:dG	0.087	(0.076, 0.098)		0.242	0.164	30	40
WDR11_+_122610791.23-P1P2_200	WDR11_+_122610791.23-P1P2	WDR11	GTTCAAGTTGTACAGGCTCC	-11	rG:dG	0.218	(0.200, 0.235)		0.242	0.212	40	40
WDR11_+_122610791.23-P1P2_205	WDR11_+_122610791.23-P1P2	WDR11	GTTCAAGTTTTACAGGCTCC	-11	rU:dG	0.183	(0.163, 0.203)		0.242	0.192	30	50
WDR11_+_122610791.23-P1P2_208	WDR11_+_122610791.23-P1P2	WDR11	GTTCAAGTTCAACAGGCTCC	-10	rA:dA	0.055	(0.043, 0.067)		0.204	0.182	20	40
WDR11_+_122610791.23-P1P2_211	WDR11_+_122610791.23-P1P2	WDR11	GTTCAAGTTCGACAGGCTCC	-10	rG:dA	0.122	(0.111, 0.134)		0.204	0.200	40	50
WDR11_+_122610791.23-P1P2_214	WDR11_+_122610791.23-P1P2	WDR11	GTTCAAGTTCCACAGGCTCC	-10	rC:dA	0.129	(0.114, 0.144)		0.204	0.225	20	40
WDR11_+_122610791.23-P1P2_225	WDR11_+_122610791.23-P1P2	WDR11	GTTCAAGTTCTGCAGGCTCC	-9	rG:dT	0.395	(0.361, 0.430)		0.191	0.235	30	40
WDR11_+_122610791.23-P1P2_228	WDR11_+_122610791.23-P1P2	WDR11	GTTCAAGTTCTCCAGGCTCC	-9	rC:dT	0.079	(0.064, 0.093)		0.191	0.209	20	20
WDR11_+_122610791.23-P1P2_231	WDR11_+_122610791.23-P1P2	WDR11	GTTCAAGTTCTTCAGGCTCC	-9	rU:dT	0.081	(0.066, 0.096)		0.191	0.186	30	40
WDR11_+_122610791.23-P1P2_233	WDR11_+_122610791.23-P1P2	WDR11	GTTCAAGTTCTAAAGGCTCC	-8	rA:dG	0.006	(-0.007, 0.019)		0.181	0.164	30	40
WDR11_+_122610791.23-P1P2_236	WDR11_+_122610791.23-P1P2	WDR11	GTTCAAGTTCTAGAGGCTCC	-8	rG:dG	0.090	(0.080, 0.100)		0.181	0.212	20	40
WDR11_+_122610791.23-P1P2_241	WDR11_+_122610791.23-P1P2	WDR11	GTTCAAGTTCTATAGGCTCC	-8	rU:dG	0.097	(0.082, 0.112)		0.181	0.192	20	50
WDR11_+_122610791.23-P1P2_249	WDR11_+_122610791.23-P1P2	WDR11	GTTCAAGTTCTACGGGCTCC	-7	rG:dT	0.157	(0.141, 0.174)		0.120	0.235	40	40
WDR11_+_122610791.23-P1P2_252	WDR11_+_122610791.23-P1P2	WDR11	GTTCAAGTTCTACCGGCTCC	-7	rC:dT	0.035	(0.023, 0.046)		0.120	0.209	40	60
WDR11_+_122610791.23-P1P2_255	WDR11_+_122610791.23-P1P2	WDR11	GTTCAAGTTCTACTGGCTCC	-7	rU:dT	0.027	(0.016, 0.038)		0.120	0.186	30	50
WDR11_+_122610791.23-P1P2_258	WDR11_+_122610791.23-P1P2	WDR11	GTTCAAGTTCTACAAGCTCC	-6	rA:dC	0.039	(0.028, 0.050)		0.139	0.201	30	40
WDR11_+_122610791.23-P1P2_263	WDR11_+_122610791.23-P1P2	WDR11	GTTCAAGTTCTACACGCTCC	-6	rC:dC	0.017	(0.007, 0.026)		0.139	0.165	40	50
WDR11_+_122610791.23-P1P2_266	WDR11_+_122610791.23-P1P2	WDR11	GTTCAAGTTCTACATGCTCC	-6	rU:dC	0.015	(0.006, 0.023)		0.139	0.165	30	40
WDR11_+_122610791.23-P1P2_270	WDR11_+_122610791.23-P1P2	WDR11	GTTCAAGTTCTACAGACTCC	-5	rA:dC	0.020	(0.008, 0.033)		0.130	0.201	30	40
WDR11_+_122610791.23-P1P2_275	WDR11_+_122610791.23-P1P2	WDR11	GTTCAAGTTCTACAGCCTCC	-5	rC:dC	0.010	(-0.001, 0.020)		0.130	0.165	30	40
WDR11_+_122610791.23-P1P2_278	WDR11_+_122610791.23-P1P2	WDR11	GTTCAAGTTCTACAGTCTCC	-5	rU:dC	0.007	(-0.005, 0.019)		0.130	0.165	30	40
WDR11_+_122610791.23-P1P2_281	WDR11_+_122610791.23-P1P2	WDR11	GTTCAAGTTCTACAGGATCC	-4	rA:dG	0.032	(0.019, 0.044)		0.147	0.164	30	40
WDR11_+_122610791.23-P1P2_284	WDR11_+_122610791.23-P1P2	WDR11	GTTCAAGTTCTACAGGGTCC	-4	rG:dG	0.093	(0.081, 0.106)		0.147	0.212	30	50
WDR11_+_122610791.23-P1P2_289	WDR11_+_122610791.23-P1P2	WDR11	GTTCAAGTTCTACAGGTTCC	-4	rU:dG	0.046	(0.034, 0.058)		0.147	0.192	30	50
WDR11_+_122610791.23-P1P2_292	WDR11_+_122610791.23-P1P2	WDR11	GTTCAAGTTCTACAGGCACC	-3	rA:dA	0.037	(0.028, 0.047)		0.116	0.182	30	50
WDR11_+_122610791.23-P1P2_295	WDR11_+_122610791.23-P1P2	WDR11	GTTCAAGTTCTACAGGCGCC	-3	rG:dA	0.056	(0.044, 0.068)		0.116	0.200	40	40
WDR11_+_122610791.23-P1P2_298	WDR11_+_122610791.23-P1P2	WDR11	GTTCAAGTTCTACAGGCCCC	-3	rC:dA	0.067	(0.057, 0.078)		0.116	0.225	30	40
WDR11_+_122610791.23-P1P2_305	WDR11_+_122610791.23-P1P2	WDR11	GTTCAAGTTCTACAGGCTAC	-2	rA:dG	0.011	(0.000, 0.023)		0.113	0.164	30	50
WDR11_+_122610791.23-P1P2_308	WDR11_+_122610791.23-P1P2	WDR11	GTTCAAGTTCTACAGGCTGC	-2	rG:dG	0.036	(0.027, 0.046)		0.113	0.212	30	50
WDR11_+_122610791.23-P1P2_313	WDR11_+_122610791.23-P1P2	WDR11	GTTCAAGTTCTACAGGCTTC	-2	rU:dG	0.021	(0.009, 0.032)		0.113	0.192	30	50
WDR11_+_122610791.23-P1P2_317	WDR11_+_122610791.23-P1P2	WDR11	GTTCAAGTTCTACAGGCTCA	-1	rA:dG	0.006	(-0.006, 0.018)		0.105	0.164	30	50
WDR11_+_122610791.23-P1P2_320	WDR11_+_122610791.23-P1P2	WDR11	GTTCAAGTTCTACAGGCTCG	-1	rG:dG	0.035	(0.026, 0.043)		0.105	0.212	40	50
WDR11_+_122610791.23-P1P2_325	WDR11_+_122610791.23-P1P2	WDR11	GTTCAAGTTCTACAGGCTCT	-1	rU:dG	0.011	(-0.001, 0.024)		0.105	0.192	30	50
WDR11_+_122610883.23-P1P2	WDR11_+_122610883.23-P1P2	WDR11	GCTGACCCGCAACCAGGAAG			1.000					30	50
WDR11_+_122610883.23-P1P2_101	WDR11_+_122610883.23-P1P2	WDR11	GATGACCCGCAACCAGGAAG	-19	rA:dG	0.810	(0.781, 0.838)		0.260	0.164	30	50
WDR11_+_122610883.23-P1P2_104	WDR11_+_122610883.23-P1P2	WDR11	GGTGACCCGCAACCAGGAAG	-19	rG:dG	0.798	(0.771, 0.826)		0.260	0.212	30	40
WDR11_+_122610883.23-P1P2_109	WDR11_+_122610883.23-P1P2	WDR11	GTTGACCCGCAACCAGGAAG	-19	rU:dG	0.734	(0.705, 0.763)		0.260	0.192	30	50
WDR11_+_122610883.23-P1P2_112	WDR11_+_122610883.23-P1P2	WDR11	GCAGACCCGCAACCAGGAAG	-18	rA:dA	0.755	(0.724, 0.785)		0.218	0.182	30	50
WDR11_+_122610883.23-P1P2_115	WDR11_+_122610883.23-P1P2	WDR11	GCGGACCCGCAACCAGGAAG	-18	rG:dA	0.840	(0.807, 0.874)		0.218	0.200	20	50
WDR11_+_122610883.23-P1P2_118	WDR11_+_122610883.23-P1P2	WDR11	GCCGACCCGCAACCAGGAAG	-18	rC:dA	0.748	(0.718, 0.777)		0.218	0.225	30	40
WDR11_+_122610883.23-P1P2_126	WDR11_+_122610883.23-P1P2	WDR11	GCTAACCCGCAACCAGGAAG	-17	rA:dC	0.578	(0.542, 0.614)		0.274	0.201	30	40
WDR11_+_122610883.23-P1P2_131	WDR11_+_122610883.23-P1P2	WDR11	GCTCACCCGCAACCAGGAAG	-17	rC:dC	0.576	(0.538, 0.614)		0.274	0.165	30	40
WDR11_+_122610883.23-P1P2_134	WDR11_+_122610883.23-P1P2	WDR11	GCTTACCCGCAACCAGGAAG	-17	rU:dC	0.523	(0.483, 0.563)		0.274	0.165	40	40
WDR11_+_122610883.23-P1P2_141	WDR11_+_122610883.23-P1P2	WDR11	GCTGGCCCGCAACCAGGAAG	-16	rG:dT	0.849	(0.815, 0.883)		0.261	0.235	30	40
WDR11_+_122610883.23-P1P2_144	WDR11_+_122610883.23-P1P2	WDR11	GCTGCCCCGCAACCAGGAAG	-16	rC:dT	0.654	(0.616, 0.693)		0.261	0.209	20	40
WDR11_+_122610883.23-P1P2_147	WDR11_+_122610883.23-P1P2	WDR11	GCTGTCCCGCAACCAGGAAG	-16	rU:dT	0.614	(0.573, 0.655)		0.261	0.186	30	50
WDR11_+_122610883.23-P1P2_149	WDR11_+_122610883.23-P1P2	WDR11	GCTGAACCGCAACCAGGAAG	-15	rA:dG	0.530	(0.483, 0.577)		0.223	0.164	40	40
WDR11_+_122610883.23-P1P2_152	WDR11_+_122610883.23-P1P2	WDR11	GCTGAGCCGCAACCAGGAAG	-15	rG:dG	0.625	(0.583, 0.668)		0.223	0.212	30	50
WDR11_+_122610883.23-P1P2_157	WDR11_+_122610883.23-P1P2	WDR11	GCTGATCCGCAACCAGGAAG	-15	rU:dG	0.728	(0.687, 0.769)		0.223	0.192	40	40
WDR11_+_122610883.23-P1P2_161	WDR11_+_122610883.23-P1P2	WDR11	GCTGACACGCAACCAGGAAG	-14	rA:dG	0.599	(0.551, 0.647)		0.256	0.164	30	40
WDR11_+_122610883.23-P1P2_164	WDR11_+_122610883.23-P1P2	WDR11	GCTGACGCGCAACCAGGAAG	-14	rG:dG	0.666	(0.623, 0.708)		0.256	0.212	30	50
WDR11_+_122610883.23-P1P2_169	WDR11_+_122610883.23-P1P2	WDR11	GCTGACTCGCAACCAGGAAG	-14	rU:dG	0.756	(0.716, 0.796)		0.256	0.192	30	50
WDR11_+_122610883.23-P1P2_173	WDR11_+_122610883.23-P1P2	WDR11	GCTGACCAGCAACCAGGAAG	-13	rA:dG	0.565	(0.519, 0.610)		0.259	0.164	30	40
WDR11_+_122610883.23-P1P2_176	WDR11_+_122610883.23-P1P2	WDR11	GCTGACCGGCAACCAGGAAG	-13	rG:dG	0.640	(0.601, 0.679)		0.259	0.212	20	50
WDR11_+_122610883.23-P1P2_181	WDR11_+_122610883.23-P1P2	WDR11	GCTGACCTGCAACCAGGAAG	-13	rU:dG	0.726	(0.688, 0.764)		0.259	0.192	30	40
WDR11_+_122610883.23-P1P2_186	WDR11_+_122610883.23-P1P2	WDR11	GCTGACCCACAACCAGGAAG	-12	rA:dC	0.412	(0.375, 0.450)		0.259	0.201	20	40
WDR11_+_122610883.23-P1P2_191	WDR11_+_122610883.23-P1P2	WDR11	GCTGACCCCCAACCAGGAAG	-12	rC:dC	0.237	(0.210, 0.264)		0.259	0.165	30	30
WDR11_+_122610883.23-P1P2_194	WDR11_+_122610883.23-P1P2	WDR11	GCTGACCCTCAACCAGGAAG	-12	rU:dC	0.330	(0.295, 0.365)		0.259	0.165	20	40
WDR11_+_122610883.23-P1P2_197	WDR11_+_122610883.23-P1P2	WDR11	GCTGACCCGAAACCAGGAAG	-11	rA:dG	0.399	(0.358, 0.439)		0.242	0.164	30	30
WDR11_+_122610883.23-P1P2_200	WDR11_+_122610883.23-P1P2	WDR11	GCTGACCCGGAACCAGGAAG	-11	rG:dG	0.570	(0.536, 0.604)		0.242	0.212	20	40
WDR11_+_122610883.23-P1P2_205	WDR11_+_122610883.23-P1P2	WDR11	GCTGACCCGTAACCAGGAAG	-11	rU:dG	0.636	(0.603, 0.669)		0.242	0.192	40	50
WDR11_+_122610883.23-P1P2_213	WDR11_+_122610883.23-P1P2	WDR11	GCTGACCCGCGACCAGGAAG	-10	rG:dT	0.693	(0.662, 0.723)		0.204	0.235	40	50
WDR11_+_122610883.23-P1P2_216	WDR11_+_122610883.23-P1P2	WDR11	GCTGACCCGCCACCAGGAAG	-10	rC:dT	0.322	(0.286, 0.358)		0.204	0.209	20	40
WDR11_+_122610883.23-P1P2_219	WDR11_+_122610883.23-P1P2	WDR11	GCTGACCCGCTACCAGGAAG	-10	rU:dT	0.366	(0.332, 0.400)		0.204	0.186	40	50
WDR11_+_122610883.23-P1P2_225	WDR11_+_122610883.23-P1P2	WDR11	GCTGACCCGCAGCCAGGAAG	-9	rG:dT	0.678	(0.652, 0.704)		0.191	0.235	20	40
WDR11_+_122610883.23-P1P2_228	WDR11_+_122610883.23-P1P2	WDR11	GCTGACCCGCACCCAGGAAG	-9	rC:dT	0.322	(0.287, 0.358)		0.191	0.209	30	50
WDR11_+_122610883.23-P1P2_231	WDR11_+_122610883.23-P1P2	WDR11	GCTGACCCGCATCCAGGAAG	-9	rU:dT	0.306	(0.276, 0.335)		0.191	0.186	40	40
WDR11_+_122610883.23-P1P2_233	WDR11_+_122610883.23-P1P2	WDR11	GCTGACCCGCAAACAGGAAG	-8	rA:dG	0.060	(0.042, 0.079)		0.181	0.164	30	50
WDR11_+_122610883.23-P1P2_236	WDR11_+_122610883.23-P1P2	WDR11	GCTGACCCGCAAGCAGGAAG	-8	rG:dG	0.227	(0.194, 0.260)		0.181	0.212	30	30
WDR11_+_122610883.23-P1P2_241	WDR11_+_122610883.23-P1P2	WDR11	GCTGACCCGCAATCAGGAAG	-8	rU:dG	0.348	(0.297, 0.399)		0.181	0.192	30	50
WDR11_+_122610883.23-P1P2_245	WDR11_+_122610883.23-P1P2	WDR11	GCTGACCCGCAACAAGGAAG	-7	rA:dG	0.040	(0.027, 0.053)		0.120	0.164	20	40
WDR11_+_122610883.23-P1P2_248	WDR11_+_122610883.23-P1P2	WDR11	GCTGACCCGCAACGAGGAAG	-7	rG:dG	0.081	(0.070, 0.093)		0.120	0.212	30	50
WDR11_+_122610883.23-P1P2_253	WDR11_+_122610883.23-P1P2	WDR11	GCTGACCCGCAACTAGGAAG	-7	rU:dG	0.082	(0.065, 0.099)		0.120	0.192	30	50
WDR11_+_122610883.23-P1P2_261	WDR11_+_122610883.23-P1P2	WDR11	GCTGACCCGCAACCGGGAAG	-6	rG:dT	0.321	(0.295, 0.348)		0.139	0.235	30	50
WDR11_+_122610883.23-P1P2_264	WDR11_+_122610883.23-P1P2	WDR11	GCTGACCCGCAACCCGGAAG	-6	rC:dT	0.149	(0.127, 0.172)		0.139	0.209	30	40
WDR11_+_122610883.23-P1P2_267	WDR11_+_122610883.23-P1P2	WDR11	GCTGACCCGCAACCTGGAAG	-6	rU:dT	0.110	(0.093, 0.127)		0.139	0.186	40	50
WDR11_+_122610883.23-P1P2_270	WDR11_+_122610883.23-P1P2	WDR11	GCTGACCCGCAACCAAGAAG	-5	rA:dC	0.062	(0.050, 0.075)		0.130	0.201	30	50
WDR11_+_122610883.23-P1P2_275	WDR11_+_122610883.23-P1P2	WDR11	GCTGACCCGCAACCACGAAG	-5	rC:dC	0.021	(0.008, 0.033)		0.130	0.165	30	30
WDR11_+_122610883.23-P1P2_278	WDR11_+_122610883.23-P1P2	WDR11	GCTGACCCGCAACCATGAAG	-5	rU:dC	0.025	(0.013, 0.038)		0.130	0.165	30	40
WDR11_+_122610883.23-P1P2_282	WDR11_+_122610883.23-P1P2	WDR11	GCTGACCCGCAACCAGAAAG	-4	rA:dC	0.069	(0.052, 0.086)		0.147	0.201	40	50
WDR11_+_122610883.23-P1P2_287	WDR11_+_122610883.23-P1P2	WDR11	GCTGACCCGCAACCAGCAAG	-4	rC:dC	0.006	(-0.006, 0.019)		0.147	0.165	40	50
WDR11_+_122610883.23-P1P2_290	WDR11_+_122610883.23-P1P2	WDR11	GCTGACCCGCAACCAGTAAG	-4	rU:dC	0.020	(0.007, 0.034)		0.147	0.165	40	50
WDR11_+_122610883.23-P1P2_297	WDR11_+_122610883.23-P1P2	WDR11	GCTGACCCGCAACCAGGGAG	-3	rG:dT	0.519	(0.498, 0.540)		0.116	0.235	30	40
WDR11_+_122610883.23-P1P2_300	WDR11_+_122610883.23-P1P2	WDR11	GCTGACCCGCAACCAGGCAG	-3	rC:dT	0.142	(0.125, 0.160)		0.116	0.209	30	40
WDR11_+_122610883.23-P1P2_303	WDR11_+_122610883.23-P1P2	WDR11	GCTGACCCGCAACCAGGTAG	-3	rU:dT	0.184	(0.166, 0.203)		0.116	0.186	40	50
WDR11_+_122610883.23-P1P2_309	WDR11_+_122610883.23-P1P2	WDR11	GCTGACCCGCAACCAGGAGG	-2	rG:dT	0.402	(0.374, 0.431)		0.113	0.235	30	40
WDR11_+_122610883.23-P1P2_312	WDR11_+_122610883.23-P1P2	WDR11	GCTGACCCGCAACCAGGACG	-2	rC:dT	0.082	(0.065, 0.098)		0.113	0.209	30	30
WDR11_+_122610883.23-P1P2_315	WDR11_+_122610883.23-P1P2	WDR11	GCTGACCCGCAACCAGGATG	-2	rU:dT	0.104	(0.087, 0.120)		0.113	0.186	30	50
WDR11_+_122610883.23-P1P2_318	WDR11_+_122610883.23-P1P2	WDR11	GCTGACCCGCAACCAGGAAA	-1	rA:dC	0.069	(0.054, 0.084)		0.105	0.201	30	50
WDR11_+_122610883.23-P1P2_323	WDR11_+_122610883.23-P1P2	WDR11	GCTGACCCGCAACCAGGAAC	-1	rC:dC	0.048	(0.038, 0.059)		0.105	0.165	40	40
WDR11_+_122610883.23-P1P2_326	WDR11_+_122610883.23-P1P2	WDR11	GCTGACCCGCAACCAGGAAT	-1	rU:dC	0.038	(0.027, 0.049)		0.105	0.165	40	60
WDR11_+_122610907.23-P1P2	WDR11_+_122610907.23-P1P2	WDR11	GGGCGGCCAGCCCAGGACCT			1.000					30	40
WDR11_+_122610907.23-P1P2_102	WDR11_+_122610907.23-P1P2	WDR11	GAGCGGCCAGCCCAGGACCT	-19	rA:dC	0.877	(0.849, 0.905)		0.260	0.201	20	30
WDR11_+_122610907.23-P1P2_107	WDR11_+_122610907.23-P1P2	WDR11	GCGCGGCCAGCCCAGGACCT	-19	rC:dC	0.874	(0.850, 0.898)		0.260	0.165	30	40
WDR11_+_122610907.23-P1P2_110	WDR11_+_122610907.23-P1P2	WDR11	GTGCGGCCAGCCCAGGACCT	-19	rU:dC	0.863	(0.842, 0.885)		0.260	0.165	20	30
WDR11_+_122610907.23-P1P2_114	WDR11_+_122610907.23-P1P2	WDR11	GGACGGCCAGCCCAGGACCT	-18	rA:dC	0.890	(0.860, 0.921)		0.218	0.201	20	40
WDR11_+_122610907.23-P1P2_119	WDR11_+_122610907.23-P1P2	WDR11	GGCCGGCCAGCCCAGGACCT	-18	rC:dC	0.922	(0.895, 0.949)		0.218	0.165	30	40
WDR11_+_122610907.23-P1P2_122	WDR11_+_122610907.23-P1P2	WDR11	GGTCGGCCAGCCCAGGACCT	-18	rU:dC	0.887	(0.858, 0.915)		0.218	0.165	30	40
WDR11_+_122610907.23-P1P2_125	WDR11_+_122610907.23-P1P2	WDR11	GGGAGGCCAGCCCAGGACCT	-17	rA:dG	0.819	(0.785, 0.854)		0.274	0.164	20	40
WDR11_+_122610907.23-P1P2_128	WDR11_+_122610907.23-P1P2	WDR11	GGGGGGCCAGCCCAGGACCT	-17	rG:dG	0.787	(0.754, 0.819)		0.274	0.212	30	40
WDR11_+_122610907.23-P1P2_133	WDR11_+_122610907.23-P1P2	WDR11	GGGTGGCCAGCCCAGGACCT	-17	rU:dG	0.804	(0.775, 0.833)		0.274	0.192	20	30
WDR11_+_122610907.23-P1P2_138	WDR11_+_122610907.23-P1P2	WDR11	GGGCAGCCAGCCCAGGACCT	-16	rA:dC	0.777	(0.744, 0.810)		0.261	0.201	20	40
WDR11_+_122610907.23-P1P2_143	WDR11_+_122610907.23-P1P2	WDR11	GGGCCGCCAGCCCAGGACCT	-16	rC:dC	0.754	(0.716, 0.792)		0.261	0.165	20	40
WDR11_+_122610907.23-P1P2_146	WDR11_+_122610907.23-P1P2	WDR11	GGGCTGCCAGCCCAGGACCT	-16	rU:dC	0.700	(0.658, 0.742)		0.261	0.165	30	30
WDR11_+_122610907.23-P1P2_150	WDR11_+_122610907.23-P1P2	WDR11	GGGCGACCAGCCCAGGACCT	-15	rA:dC	0.778	(0.740, 0.815)		0.223	0.201	30	40
WDR11_+_122610907.23-P1P2_155	WDR11_+_122610907.23-P1P2	WDR11	GGGCGCCCAGCCCAGGACCT	-15	rC:dC	0.739	(0.698, 0.780)		0.223	0.165	20	40
WDR11_+_122610907.23-P1P2_158	WDR11_+_122610907.23-P1P2	WDR11	GGGCGTCCAGCCCAGGACCT	-15	rU:dC	0.765	(0.726, 0.804)		0.223	0.165	30	40
WDR11_+_122610907.23-P1P2_161	WDR11_+_122610907.23-P1P2	WDR11	GGGCGGACAGCCCAGGACCT	-14	rA:dG	0.774	(0.740, 0.808)		0.256	0.164	30	40
WDR11_+_122610907.23-P1P2_164	WDR11_+_122610907.23-P1P2	WDR11	GGGCGGGCAGCCCAGGACCT	-14	rG:dG	0.786	(0.757, 0.815)		0.256	0.212	20	30
WDR11_+_122610907.23-P1P2_169	WDR11_+_122610907.23-P1P2	WDR11	GGGCGGTCAGCCCAGGACCT	-14	rU:dG	0.847	(0.818, 0.876)		0.256	0.192	30	40
WDR11_+_122610907.23-P1P2_173	WDR11_+_122610907.23-P1P2	WDR11	GGGCGGCAAGCCCAGGACCT	-13	rA:dG	0.729	(0.698, 0.759)		0.259	0.164	30	40
WDR11_+_122610907.23-P1P2_176	WDR11_+_122610907.23-P1P2	WDR11	GGGCGGCGAGCCCAGGACCT	-13	rG:dG	0.749	(0.722, 0.776)		0.259	0.212	30	50
WDR11_+_122610907.23-P1P2_181	WDR11_+_122610907.23-P1P2	WDR11	GGGCGGCTAGCCCAGGACCT	-13	rU:dG	0.822	(0.795, 0.849)		0.259	0.192	30	50
WDR11_+_122610907.23-P1P2_189	WDR11_+_122610907.23-P1P2	WDR11	GGGCGGCCGGCCCAGGACCT	-12	rG:dT	0.878	(0.850, 0.906)		0.259	0.235	20	40
WDR11_+_122610907.23-P1P2_192	WDR11_+_122610907.23-P1P2	WDR11	GGGCGGCCCGCCCAGGACCT	-12	rC:dT	0.677	(0.645, 0.709)		0.259	0.209	40	40
WDR11_+_122610907.23-P1P2_195	WDR11_+_122610907.23-P1P2	WDR11	GGGCGGCCTGCCCAGGACCT	-12	rU:dT	0.767	(0.741, 0.792)		0.259	0.186	30	30
WDR11_+_122610907.23-P1P2_198	WDR11_+_122610907.23-P1P2	WDR11	GGGCGGCCAACCCAGGACCT	-11	rA:dC	0.420	(0.387, 0.454)		0.242	0.201	30	50
WDR11_+_122610907.23-P1P2_203	WDR11_+_122610907.23-P1P2	WDR11	GGGCGGCCACCCCAGGACCT	-11	rC:dC	0.221	(0.197, 0.246)		0.242	0.165	20	30
WDR11_+_122610907.23-P1P2_206	WDR11_+_122610907.23-P1P2	WDR11	GGGCGGCCATCCCAGGACCT	-11	rU:dC	0.276	(0.251, 0.301)		0.242	0.165	30	30
WDR11_+_122610907.23-P1P2_209	WDR11_+_122610907.23-P1P2	WDR11	GGGCGGCCAGACCAGGACCT	-10	rA:dG	0.398	(0.362, 0.434)		0.204	0.164	30	40
WDR11_+_122610907.23-P1P2_212	WDR11_+_122610907.23-P1P2	WDR11	GGGCGGCCAGGCCAGGACCT	-10	rG:dG	0.538	(0.510, 0.566)		0.204	0.212	20	20
WDR11_+_122610907.23-P1P2_217	WDR11_+_122610907.23-P1P2	WDR11	GGGCGGCCAGTCCAGGACCT	-10	rU:dG	0.658	(0.633, 0.684)		0.204	0.192	20	40
WDR11_+_122610907.23-P1P2_221	WDR11_+_122610907.23-P1P2	WDR11	GGGCGGCCAGCACAGGACCT	-9	rA:dG	0.194	(0.166, 0.222)		0.191	0.164	20	20
WDR11_+_122610907.23-P1P2_224	WDR11_+_122610907.23-P1P2	WDR11	GGGCGGCCAGCGCAGGACCT	-9	rG:dG	0.417	(0.381, 0.454)		0.191	0.212	20	20
WDR11_+_122610907.23-P1P2_229	WDR11_+_122610907.23-P1P2	WDR11	GGGCGGCCAGCTCAGGACCT	-9	rU:dG	0.630	(0.602, 0.658)		0.191	0.192	30	30
WDR11_+_122610907.23-P1P2_233	WDR11_+_122610907.23-P1P2	WDR11	GGGCGGCCAGCCAAGGACCT	-8	rA:dG	0.130	(0.112, 0.148)		0.181	0.164	30	40
WDR11_+_122610907.23-P1P2_236	WDR11_+_122610907.23-P1P2	WDR11	GGGCGGCCAGCCGAGGACCT	-8	rG:dG	0.284	(0.255, 0.314)		0.181	0.212	40	50
WDR11_+_122610907.23-P1P2_241	WDR11_+_122610907.23-P1P2	WDR11	GGGCGGCCAGCCTAGGACCT	-8	rU:dG	0.443	(0.408, 0.478)		0.181	0.192	20	40
WDR11_+_122610907.23-P1P2_249	WDR11_+_122610907.23-P1P2	WDR11	GGGCGGCCAGCCCGGGACCT	-7	rG:dT	0.452	(0.429, 0.475)		0.120	0.235	30	30
WDR11_+_122610907.23-P1P2_252	WDR11_+_122610907.23-P1P2	WDR11	GGGCGGCCAGCCCCGGACCT	-7	rC:dT	0.203	(0.181, 0.225)		0.120	0.209	30	30
WDR11_+_122610907.23-P1P2_255	WDR11_+_122610907.23-P1P2	WDR11	GGGCGGCCAGCCCTGGACCT	-7	rU:dT	0.209	(0.187, 0.230)		0.120	0.186	30	30
WDR11_+_122610907.23-P1P2_258	WDR11_+_122610907.23-P1P2	WDR11	GGGCGGCCAGCCCAAGACCT	-6	rA:dC	0.308	(0.275, 0.340)		0.139	0.201	30	30
WDR11_+_122610907.23-P1P2_263	WDR11_+_122610907.23-P1P2	WDR11	GGGCGGCCAGCCCACGACCT	-6	rC:dC	0.110	(0.096, 0.124)		0.139	0.165	40	40
WDR11_+_122610907.23-P1P2_266	WDR11_+_122610907.23-P1P2	WDR11	GGGCGGCCAGCCCATGACCT	-6	rU:dC	0.134	(0.118, 0.149)		0.139	0.165	30	40
WDR11_+_122610907.23-P1P2_270	WDR11_+_122610907.23-P1P2	WDR11	GGGCGGCCAGCCCAGAACCT	-5	rA:dC	0.212	(0.186, 0.238)		0.130	0.201	30	50
WDR11_+_122610907.23-P1P2_275	WDR11_+_122610907.23-P1P2	WDR11	GGGCGGCCAGCCCAGCACCT	-5	rC:dC	0.076	(0.065, 0.088)		0.130	0.165	30	30
WDR11_+_122610907.23-P1P2_278	WDR11_+_122610907.23-P1P2	WDR11	GGGCGGCCAGCCCAGTACCT	-5	rU:dC	0.093	(0.081, 0.105)		0.130	0.165	30	40
WDR11_+_122610907.23-P1P2_285	WDR11_+_122610907.23-P1P2	WDR11	GGGCGGCCAGCCCAGGGCCT	-4	rG:dT	0.485	(0.464, 0.505)		0.147	0.235	20	30
WDR11_+_122610907.23-P1P2_288	WDR11_+_122610907.23-P1P2	WDR11	GGGCGGCCAGCCCAGGCCCT	-4	rC:dT	0.237	(0.213, 0.260)		0.147	0.209	10	30
WDR11_+_122610907.23-P1P2_291	WDR11_+_122610907.23-P1P2	WDR11	GGGCGGCCAGCCCAGGTCCT	-4	rU:dT	0.268	(0.247, 0.288)		0.147	0.186	20	20
WDR11_+_122610907.23-P1P2_293	WDR11_+_122610907.23-P1P2	WDR11	GGGCGGCCAGCCCAGGAACT	-3	rA:dG	0.140	(0.120, 0.161)		0.116	0.164	30	40
WDR11_+_122610907.23-P1P2_296	WDR11_+_122610907.23-P1P2	WDR11	GGGCGGCCAGCCCAGGAGCT	-3	rG:dG	0.218	(0.197, 0.239)		0.116	0.212	20	30
WDR11_+_122610907.23-P1P2_301	WDR11_+_122610907.23-P1P2	WDR11	GGGCGGCCAGCCCAGGATCT	-3	rU:dG	0.236	(0.214, 0.259)		0.116	0.192	30	40
WDR11_+_122610907.23-P1P2_305	WDR11_+_122610907.23-P1P2	WDR11	GGGCGGCCAGCCCAGGACAT	-2	rA:dG	0.123	(0.108, 0.137)		0.113	0.164	30	40
WDR11_+_122610907.23-P1P2_308	WDR11_+_122610907.23-P1P2	WDR11	GGGCGGCCAGCCCAGGACGT	-2	rG:dG	0.184	(0.170, 0.198)		0.113	0.212	30	50
WDR11_+_122610907.23-P1P2_313	WDR11_+_122610907.23-P1P2	WDR11	GGGCGGCCAGCCCAGGACTT	-2	rU:dG	0.179	(0.161, 0.198)		0.113	0.192	30	30
WDR11_+_122610907.23-P1P2_316	WDR11_+_122610907.23-P1P2	WDR11	GGGCGGCCAGCCCAGGACCA	-1	rA:dA	0.221	(0.198, 0.243)		0.105	0.182	30	40
WDR11_+_122610907.23-P1P2_319	WDR11_+_122610907.23-P1P2	WDR11	GGGCGGCCAGCCCAGGACCG	-1	rG:dA	0.254	(0.235, 0.273)		0.105	0.200	30	30
WDR11_+_122610907.23-P1P2_322	WDR11_+_122610907.23-P1P2	WDR11	GGGCGGCCAGCCCAGGACCC	-1	rC:dA	0.247	(0.221, 0.273)		0.105	0.225	20	30
WDR11_+_122610972.23-P1P2	WDR11_+_122610972.23-P1P2	WDR11	GGCGTTGAGGGCCCCCGTGA			1.000					40	50
WDR11_+_122610972.23-P1P2_102	WDR11_+_122610972.23-P1P2	WDR11	GACGTTGAGGGCCCCCGTGA	-19	rA:dC	0.823	(0.799, 0.846)		0.260	0.201	40	50
WDR11_+_122610972.23-P1P2_107	WDR11_+_122610972.23-P1P2	WDR11	GCCGTTGAGGGCCCCCGTGA	-19	rC:dC	0.829	(0.809, 0.849)		0.260	0.165	40	50
WDR11_+_122610972.23-P1P2_110	WDR11_+_122610972.23-P1P2	WDR11	GTCGTTGAGGGCCCCCGTGA	-19	rU:dC	0.807	(0.784, 0.830)		0.260	0.165	30	50
WDR11_+_122610972.23-P1P2_113	WDR11_+_122610972.23-P1P2	WDR11	GGAGTTGAGGGCCCCCGTGA	-18	rA:dG	0.837	(0.809, 0.865)		0.218	0.164	40	50
WDR11_+_122610972.23-P1P2_116	WDR11_+_122610972.23-P1P2	WDR11	GGGGTTGAGGGCCCCCGTGA	-18	rG:dG	0.822	(0.793, 0.851)		0.218	0.212	30	50
WDR11_+_122610972.23-P1P2_121	WDR11_+_122610972.23-P1P2	WDR11	GGTGTTGAGGGCCCCCGTGA	-18	rU:dG	0.809	(0.778, 0.839)		0.218	0.192	30	40
WDR11_+_122610972.23-P1P2_126	WDR11_+_122610972.23-P1P2	WDR11	GGCATTGAGGGCCCCCGTGA	-17	rA:dC	0.813	(0.787, 0.839)		0.274	0.201	30	50
WDR11_+_122610972.23-P1P2_131	WDR11_+_122610972.23-P1P2	WDR11	GGCCTTGAGGGCCCCCGTGA	-17	rC:dC	0.850	(0.825, 0.874)		0.274	0.165	40	50
WDR11_+_122610972.23-P1P2_134	WDR11_+_122610972.23-P1P2	WDR11	GGCTTTGAGGGCCCCCGTGA	-17	rU:dC	0.822	(0.792, 0.852)		0.274	0.165	30	50
WDR11_+_122610972.23-P1P2_136	WDR11_+_122610972.23-P1P2	WDR11	GGCGATGAGGGCCCCCGTGA	-16	rA:dA	0.845	(0.819, 0.871)		0.261	0.182	30	50
WDR11_+_122610972.23-P1P2_139	WDR11_+_122610972.23-P1P2	WDR11	GGCGGTGAGGGCCCCCGTGA	-16	rG:dA	0.838	(0.812, 0.864)		0.261	0.200	30	50
WDR11_+_122610972.23-P1P2_142	WDR11_+_122610972.23-P1P2	WDR11	GGCGCTGAGGGCCCCCGTGA	-16	rC:dA	0.861	(0.837, 0.885)		0.261	0.225	30	50
WDR11_+_122610972.23-P1P2_148	WDR11_+_122610972.23-P1P2	WDR11	GGCGTAGAGGGCCCCCGTGA	-15	rA:dA	0.869	(0.841, 0.897)		0.223	0.182	30	50
WDR11_+_122610972.23-P1P2_151	WDR11_+_122610972.23-P1P2	WDR11	GGCGTGGAGGGCCCCCGTGA	-15	rG:dA	0.867	(0.838, 0.896)		0.223	0.200	30	50
WDR11_+_122610972.23-P1P2_154	WDR11_+_122610972.23-P1P2	WDR11	GGCGTCGAGGGCCCCCGTGA	-15	rC:dA	0.876	(0.851, 0.901)		0.223	0.225	40	40
WDR11_+_122610972.23-P1P2_162	WDR11_+_122610972.23-P1P2	WDR11	GGCGTTAAGGGCCCCCGTGA	-14	rA:dC	0.868	(0.840, 0.897)		0.256	0.201	30	50
WDR11_+_122610972.23-P1P2_167	WDR11_+_122610972.23-P1P2	WDR11	GGCGTTCAGGGCCCCCGTGA	-14	rC:dC	0.910	(0.883, 0.938)		0.256	0.165	40	40
WDR11_+_122610972.23-P1P2_170	WDR11_+_122610972.23-P1P2	WDR11	GGCGTTTAGGGCCCCCGTGA	-14	rU:dC	0.903	(0.873, 0.932)		0.256	0.165	40	50
WDR11_+_122610972.23-P1P2_177	WDR11_+_122610972.23-P1P2	WDR11	GGCGTTGGGGGCCCCCGTGA	-13	rG:dT	0.846	(0.824, 0.869)		0.259	0.235	30	50
WDR11_+_122610972.23-P1P2_180	WDR11_+_122610972.23-P1P2	WDR11	GGCGTTGCGGGCCCCCGTGA	-13	rC:dT	0.887	(0.859, 0.915)		0.259	0.209	30	50
WDR11_+_122610972.23-P1P2_183	WDR11_+_122610972.23-P1P2	WDR11	GGCGTTGTGGGCCCCCGTGA	-13	rU:dT	0.869	(0.842, 0.895)		0.259	0.186	40	50
WDR11_+_122610972.23-P1P2_186	WDR11_+_122610972.23-P1P2	WDR11	GGCGTTGAAGGCCCCCGTGA	-12	rA:dC	0.822	(0.795, 0.849)		0.259	0.201	20	40
WDR11_+_122610972.23-P1P2_191	WDR11_+_122610972.23-P1P2	WDR11	GGCGTTGACGGCCCCCGTGA	-12	rC:dC	0.815	(0.790, 0.840)		0.259	0.165	40	50
WDR11_+_122610972.23-P1P2_194	WDR11_+_122610972.23-P1P2	WDR11	GGCGTTGATGGCCCCCGTGA	-12	rU:dC	0.813	(0.787, 0.840)		0.259	0.165	40	50
WDR11_+_122610972.23-P1P2_198	WDR11_+_122610972.23-P1P2	WDR11	GGCGTTGAGAGCCCCCGTGA	-11	rA:dC	0.721	(0.695, 0.748)		0.242	0.201	30	30
WDR11_+_122610972.23-P1P2_203	WDR11_+_122610972.23-P1P2	WDR11	GGCGTTGAGCGCCCCCGTGA	-11	rC:dC	0.560	(0.527, 0.592)		0.242	0.165	50	50
WDR11_+_122610972.23-P1P2_206	WDR11_+_122610972.23-P1P2	WDR11	GGCGTTGAGTGCCCCCGTGA	-11	rU:dC	0.613	(0.586, 0.641)		0.242	0.165	40	50
WDR11_+_122610972.23-P1P2_210	WDR11_+_122610972.23-P1P2	WDR11	GGCGTTGAGGACCCCCGTGA	-10	rA:dC	0.670	(0.642, 0.698)		0.204	0.201	20	40
WDR11_+_122610972.23-P1P2_215	WDR11_+_122610972.23-P1P2	WDR11	GGCGTTGAGGCCCCCCGTGA	-10	rC:dC	0.507	(0.480, 0.535)		0.204	0.165	30	60
WDR11_+_122610972.23-P1P2_218	WDR11_+_122610972.23-P1P2	WDR11	GGCGTTGAGGTCCCCCGTGA	-10	rU:dC	0.549	(0.525, 0.574)		0.204	0.165	40	40
WDR11_+_122610972.23-P1P2_221	WDR11_+_122610972.23-P1P2	WDR11	GGCGTTGAGGGACCCCGTGA	-9	rA:dG	0.584	(0.561, 0.607)		0.191	0.164	30	50
WDR11_+_122610972.23-P1P2_224	WDR11_+_122610972.23-P1P2	WDR11	GGCGTTGAGGGGCCCCGTGA	-9	rG:dG	0.647	(0.624, 0.670)		0.191	0.212	20	50
WDR11_+_122610972.23-P1P2_229	WDR11_+_122610972.23-P1P2	WDR11	GGCGTTGAGGGTCCCCGTGA	-9	rU:dG	0.743	(0.718, 0.768)		0.191	0.192	30	50
WDR11_+_122610972.23-P1P2_233	WDR11_+_122610972.23-P1P2	WDR11	GGCGTTGAGGGCACCCGTGA	-8	rA:dG	0.426	(0.397, 0.454)		0.181	0.164	30	40
WDR11_+_122610972.23-P1P2_236	WDR11_+_122610972.23-P1P2	WDR11	GGCGTTGAGGGCGCCCGTGA	-8	rG:dG	0.506	(0.481, 0.531)		0.181	0.212	40	50
WDR11_+_122610972.23-P1P2_241	WDR11_+_122610972.23-P1P2	WDR11	GGCGTTGAGGGCTCCCGTGA	-8	rU:dG	0.673	(0.644, 0.702)		0.181	0.192	30	50
WDR11_+_122610972.23-P1P2_245	WDR11_+_122610972.23-P1P2	WDR11	GGCGTTGAGGGCCACCGTGA	-7	rA:dG	0.282	(0.257, 0.308)		0.120	0.164	30	50
WDR11_+_122610972.23-P1P2_248	WDR11_+_122610972.23-P1P2	WDR11	GGCGTTGAGGGCCGCCGTGA	-7	rG:dG	0.272	(0.250, 0.294)		0.120	0.212	40	40
WDR11_+_122610972.23-P1P2_253	WDR11_+_122610972.23-P1P2	WDR11	GGCGTTGAGGGCCTCCGTGA	-7	rU:dG	0.434	(0.403, 0.464)		0.120	0.192	30	40
WDR11_+_122610972.23-P1P2_257	WDR11_+_122610972.23-P1P2	WDR11	GGCGTTGAGGGCCCACGTGA	-6	rA:dG	0.234	(0.212, 0.256)		0.139	0.164	30	50
WDR11_+_122610972.23-P1P2_260	WDR11_+_122610972.23-P1P2	WDR11	GGCGTTGAGGGCCCGCGTGA	-6	rG:dG	0.183	(0.164, 0.202)		0.139	0.212	40	40
WDR11_+_122610972.23-P1P2_265	WDR11_+_122610972.23-P1P2	WDR11	GGCGTTGAGGGCCCTCGTGA	-6	rU:dG	0.351	(0.325, 0.377)		0.139	0.192	30	60
WDR11_+_122610972.23-P1P2_269	WDR11_+_122610972.23-P1P2	WDR11	GGCGTTGAGGGCCCCAGTGA	-5	rA:dG	0.355	(0.327, 0.384)		0.130	0.164	40	40
WDR11_+_122610972.23-P1P2_272	WDR11_+_122610972.23-P1P2	WDR11	GGCGTTGAGGGCCCCGGTGA	-5	rG:dG	0.358	(0.339, 0.376)		0.130	0.212	40	40
WDR11_+_122610972.23-P1P2_277	WDR11_+_122610972.23-P1P2	WDR11	GGCGTTGAGGGCCCCTGTGA	-5	rU:dG	0.428	(0.396, 0.460)		0.130	0.192	30	50
WDR11_+_122610972.23-P1P2_282	WDR11_+_122610972.23-P1P2	WDR11	GGCGTTGAGGGCCCCCATGA	-4	rA:dC	0.360	(0.335, 0.384)		0.147	0.201	30	30
WDR11_+_122610972.23-P1P2_287	WDR11_+_122610972.23-P1P2	WDR11	GGCGTTGAGGGCCCCCCTGA	-4	rC:dC	0.192	(0.176, 0.209)		0.147	0.165	30	50
WDR11_+_122610972.23-P1P2_290	WDR11_+_122610972.23-P1P2	WDR11	GGCGTTGAGGGCCCCCTTGA	-4	rU:dC	0.235	(0.217, 0.252)		0.147	0.165	40	60
WDR11_+_122610972.23-P1P2_292	WDR11_+_122610972.23-P1P2	WDR11	GGCGTTGAGGGCCCCCGAGA	-3	rA:dA	0.413	(0.384, 0.442)		0.116	0.182	40	50
WDR11_+_122610972.23-P1P2_295	WDR11_+_122610972.23-P1P2	WDR11	GGCGTTGAGGGCCCCCGGGA	-3	rG:dA	0.461	(0.434, 0.488)		0.116	0.200	30	30
WDR11_+_122610972.23-P1P2_298	WDR11_+_122610972.23-P1P2	WDR11	GGCGTTGAGGGCCCCCGCGA	-3	rC:dA	0.399	(0.374, 0.424)		0.116	0.225	30	30
WDR11_+_122610972.23-P1P2_306	WDR11_+_122610972.23-P1P2	WDR11	GGCGTTGAGGGCCCCCGTAA	-2	rA:dC	0.330	(0.303, 0.356)		0.113	0.201	50	60
WDR11_+_122610972.23-P1P2_311	WDR11_+_122610972.23-P1P2	WDR11	GGCGTTGAGGGCCCCCGTCA	-2	rC:dC	0.173	(0.158, 0.187)		0.113	0.165	40	50
WDR11_+_122610972.23-P1P2_314	WDR11_+_122610972.23-P1P2	WDR11	GGCGTTGAGGGCCCCCGTTA	-2	rU:dC	0.196	(0.181, 0.210)		0.113	0.165	30	30
WDR11_+_122610972.23-P1P2_321	WDR11_+_122610972.23-P1P2	WDR11	GGCGTTGAGGGCCCCCGTGG	-1	rG:dT	0.510	(0.482, 0.539)		0.105	0.235	30	30
WDR11_+_122610972.23-P1P2_324	WDR11_+_122610972.23-P1P2	WDR11	GGCGTTGAGGGCCCCCGTGC	-1	rC:dT	0.320	(0.287, 0.353)		0.105	0.209	30	30
WDR11_+_122610972.23-P1P2_327	WDR11_+_122610972.23-P1P2	WDR11	GGCGTTGAGGGCCCCCGTGT	-1	rU:dT	0.373	(0.341, 0.405)		0.105	0.186	40	50
WDR11_-_122610740.23-P1P2	WDR11_-_122610740.23-P1P2	WDR11	GGTGCGGAACCTAGGATCCT			1.000					30	50
WDR11_-_122610740.23-P1P2_102	WDR11_-_122610740.23-P1P2	WDR11	GATGCGGAACCTAGGATCCT	-19	rA:dC	0.893	(0.854, 0.931)		0.260	0.201	30	50
WDR11_-_122610740.23-P1P2_107	WDR11_-_122610740.23-P1P2	WDR11	GCTGCGGAACCTAGGATCCT	-19	rC:dC	0.903	(0.870, 0.936)		0.260	0.165	20	40
WDR11_-_122610740.23-P1P2_110	WDR11_-_122610740.23-P1P2	WDR11	GTTGCGGAACCTAGGATCCT	-19	rU:dC	0.862	(0.825, 0.899)		0.260	0.165	30	50
WDR11_-_122610740.23-P1P2_112	WDR11_-_122610740.23-P1P2	WDR11	GGAGCGGAACCTAGGATCCT	-18	rA:dA	0.893	(0.857, 0.930)		0.218	0.182	30	60
WDR11_-_122610740.23-P1P2_115	WDR11_-_122610740.23-P1P2	WDR11	GGGGCGGAACCTAGGATCCT	-18	rG:dA	0.919	(0.882, 0.956)		0.218	0.200	20	50
WDR11_-_122610740.23-P1P2_118	WDR11_-_122610740.23-P1P2	WDR11	GGCGCGGAACCTAGGATCCT	-18	rC:dA	0.938	(0.899, 0.977)		0.218	0.225	30	60
WDR11_-_122610740.23-P1P2_126	WDR11_-_122610740.23-P1P2	WDR11	GGTACGGAACCTAGGATCCT	-17	rA:dC	0.833	(0.794, 0.871)		0.274	0.201	20	50
WDR11_-_122610740.23-P1P2_131	WDR11_-_122610740.23-P1P2	WDR11	GGTCCGGAACCTAGGATCCT	-17	rC:dC	0.812	(0.774, 0.850)		0.274	0.165	30	50
WDR11_-_122610740.23-P1P2_134	WDR11_-_122610740.23-P1P2	WDR11	GGTTCGGAACCTAGGATCCT	-17	rU:dC	0.785	(0.749, 0.820)		0.274	0.165	30	40
WDR11_-_122610740.23-P1P2_137	WDR11_-_122610740.23-P1P2	WDR11	GGTGAGGAACCTAGGATCCT	-16	rA:dG	0.783	(0.743, 0.822)		0.261	0.164	30	60
WDR11_-_122610740.23-P1P2_140	WDR11_-_122610740.23-P1P2	WDR11	GGTGGGGAACCTAGGATCCT	-16	rG:dG	0.778	(0.741, 0.815)		0.261	0.212	20	50
WDR11_-_122610740.23-P1P2_145	WDR11_-_122610740.23-P1P2	WDR11	GGTGTGGAACCTAGGATCCT	-16	rU:dG	0.820	(0.781, 0.858)		0.261	0.192	30	60
WDR11_-_122610740.23-P1P2_150	WDR11_-_122610740.23-P1P2	WDR11	GGTGCAGAACCTAGGATCCT	-15	rA:dC	0.781	(0.744, 0.817)		0.223	0.201	20	50
WDR11_-_122610740.23-P1P2_155	WDR11_-_122610740.23-P1P2	WDR11	GGTGCCGAACCTAGGATCCT	-15	rC:dC	0.730	(0.696, 0.764)		0.223	0.165	30	50
WDR11_-_122610740.23-P1P2_158	WDR11_-_122610740.23-P1P2	WDR11	GGTGCTGAACCTAGGATCCT	-15	rU:dC	0.731	(0.696, 0.766)		0.223	0.165	30	40
WDR11_-_122610740.23-P1P2_162	WDR11_-_122610740.23-P1P2	WDR11	GGTGCGAAACCTAGGATCCT	-14	rA:dC	0.808	(0.767, 0.848)		0.256	0.201	30	60
WDR11_-_122610740.23-P1P2_167	WDR11_-_122610740.23-P1P2	WDR11	GGTGCGCAACCTAGGATCCT	-14	rC:dC	0.743	(0.702, 0.785)		0.256	0.165	40	60
WDR11_-_122610740.23-P1P2_170	WDR11_-_122610740.23-P1P2	WDR11	GGTGCGTAACCTAGGATCCT	-14	rU:dC	0.794	(0.756, 0.832)		0.256	0.165	30	60
WDR11_-_122610740.23-P1P2_177	WDR11_-_122610740.23-P1P2	WDR11	GGTGCGGGACCTAGGATCCT	-13	rG:dT	0.921	(0.893, 0.948)		0.259	0.235	20	50
WDR11_-_122610740.23-P1P2_180	WDR11_-_122610740.23-P1P2	WDR11	GGTGCGGCACCTAGGATCCT	-13	rC:dT	0.852	(0.820, 0.884)		0.259	0.209	30	60
WDR11_-_122610740.23-P1P2_183	WDR11_-_122610740.23-P1P2	WDR11	GGTGCGGTACCTAGGATCCT	-13	rU:dT	0.887	(0.858, 0.916)		0.259	0.186	30	50
WDR11_-_122610740.23-P1P2_189	WDR11_-_122610740.23-P1P2	WDR11	GGTGCGGAGCCTAGGATCCT	-12	rG:dT	0.924	(0.895, 0.954)		0.259	0.235	20	50
WDR11_-_122610740.23-P1P2_192	WDR11_-_122610740.23-P1P2	WDR11	GGTGCGGACCCTAGGATCCT	-12	rC:dT	0.811	(0.778, 0.844)		0.259	0.209	30	30
WDR11_-_122610740.23-P1P2_195	WDR11_-_122610740.23-P1P2	WDR11	GGTGCGGATCCTAGGATCCT	-12	rU:dT	0.845	(0.813, 0.877)		0.259	0.186	30	40
WDR11_-_122610740.23-P1P2_197	WDR11_-_122610740.23-P1P2	WDR11	GGTGCGGAAACTAGGATCCT	-11	rA:dG	0.647	(0.610, 0.684)		0.242	0.164	40	40
WDR11_-_122610740.23-P1P2_200	WDR11_-_122610740.23-P1P2	WDR11	GGTGCGGAAGCTAGGATCCT	-11	rG:dG	0.719	(0.690, 0.747)		0.242	0.212	40	50
WDR11_-_122610740.23-P1P2_205	WDR11_-_122610740.23-P1P2	WDR11	GGTGCGGAATCTAGGATCCT	-11	rU:dG	0.785	(0.755, 0.816)		0.242	0.192	40	40
WDR11_-_122610740.23-P1P2_209	WDR11_-_122610740.23-P1P2	WDR11	GGTGCGGAACATAGGATCCT	-10	rA:dG	0.459	(0.415, 0.503)		0.204	0.164	40	40
WDR11_-_122610740.23-P1P2_212	WDR11_-_122610740.23-P1P2	WDR11	GGTGCGGAACGTAGGATCCT	-10	rG:dG	0.629	(0.592, 0.665)		0.204	0.212	50	50
WDR11_-_122610740.23-P1P2_217	WDR11_-_122610740.23-P1P2	WDR11	GGTGCGGAACTTAGGATCCT	-10	rU:dG	0.730	(0.695, 0.765)		0.204	0.192	40	50
WDR11_-_122610740.23-P1P2_220	WDR11_-_122610740.23-P1P2	WDR11	GGTGCGGAACCAAGGATCCT	-9	rA:dA	0.437	(0.398, 0.476)		0.191	0.182	30	50
WDR11_-_122610740.23-P1P2_223	WDR11_-_122610740.23-P1P2	WDR11	GGTGCGGAACCGAGGATCCT	-9	rG:dA	0.537	(0.505, 0.568)		0.191	0.200	40	40
WDR11_-_122610740.23-P1P2_226	WDR11_-_122610740.23-P1P2	WDR11	GGTGCGGAACCCAGGATCCT	-9	rC:dA	0.660	(0.628, 0.693)		0.191	0.225	40	40
WDR11_-_122610740.23-P1P2_237	WDR11_-_122610740.23-P1P2	WDR11	GGTGCGGAACCTGGGATCCT	-8	rG:dT	0.744	(0.712, 0.775)		0.181	0.235	30	40
WDR11_-_122610740.23-P1P2_240	WDR11_-_122610740.23-P1P2	WDR11	GGTGCGGAACCTCGGATCCT	-8	rC:dT	0.384	(0.340, 0.428)		0.181	0.209	40	60
WDR11_-_122610740.23-P1P2_243	WDR11_-_122610740.23-P1P2	WDR11	GGTGCGGAACCTTGGATCCT	-8	rU:dT	0.440	(0.393, 0.486)		0.181	0.186	20	50
WDR11_-_122610740.23-P1P2_246	WDR11_-_122610740.23-P1P2	WDR11	GGTGCGGAACCTAAGATCCT	-7	rA:dC	0.304	(0.263, 0.345)		0.120	0.201	40	50
WDR11_-_122610740.23-P1P2_251	WDR11_-_122610740.23-P1P2	WDR11	GGTGCGGAACCTACGATCCT	-7	rC:dC	0.075	(0.063, 0.087)		0.120	0.165	50	60
WDR11_-_122610740.23-P1P2_254	WDR11_-_122610740.23-P1P2	WDR11	GGTGCGGAACCTATGATCCT	-7	rU:dC	0.094	(0.073, 0.116)		0.120	0.165	40	60
WDR11_-_122610740.23-P1P2_258	WDR11_-_122610740.23-P1P2	WDR11	GGTGCGGAACCTAGAATCCT	-6	rA:dC	0.414	(0.373, 0.455)		0.139	0.201	40	50
WDR11_-_122610740.23-P1P2_263	WDR11_-_122610740.23-P1P2	WDR11	GGTGCGGAACCTAGCATCCT	-6	rC:dC	0.101	(0.086, 0.115)		0.139	0.165	30	60
WDR11_-_122610740.23-P1P2_266	WDR11_-_122610740.23-P1P2	WDR11	GGTGCGGAACCTAGTATCCT	-6	rU:dC	0.142	(0.119, 0.166)		0.139	0.165	40	70
WDR11_-_122610740.23-P1P2_273	WDR11_-_122610740.23-P1P2	WDR11	GGTGCGGAACCTAGGGTCCT	-5	rG:dT	0.525	(0.498, 0.552)		0.130	0.235	30	40
WDR11_-_122610740.23-P1P2_276	WDR11_-_122610740.23-P1P2	WDR11	GGTGCGGAACCTAGGCTCCT	-5	rC:dT	0.318	(0.288, 0.349)		0.130	0.209	30	50
WDR11_-_122610740.23-P1P2_279	WDR11_-_122610740.23-P1P2	WDR11	GGTGCGGAACCTAGGTTCCT	-5	rU:dT	0.331	(0.297, 0.365)		0.130	0.186	40	50
WDR11_-_122610740.23-P1P2_280	WDR11_-_122610740.23-P1P2	WDR11	GGTGCGGAACCTAGGAACCT	-4	rA:dA	0.376	(0.337, 0.415)		0.147	0.182	30	30
WDR11_-_122610740.23-P1P2_283	WDR11_-_122610740.23-P1P2	WDR11	GGTGCGGAACCTAGGAGCCT	-4	rG:dA	0.371	(0.336, 0.405)		0.147	0.200	40	40
WDR11_-_122610740.23-P1P2_286	WDR11_-_122610740.23-P1P2	WDR11	GGTGCGGAACCTAGGACCCT	-4	rC:dA	0.381	(0.349, 0.413)		0.147	0.225	40	50
WDR11_-_122610740.23-P1P2_293	WDR11_-_122610740.23-P1P2	WDR11	GGTGCGGAACCTAGGATACT	-3	rA:dG	0.113	(0.091, 0.136)		0.116	0.164	40	60
WDR11_-_122610740.23-P1P2_296	WDR11_-_122610740.23-P1P2	WDR11	GGTGCGGAACCTAGGATGCT	-3	rG:dG	0.200	(0.177, 0.223)		0.116	0.212	30	40
WDR11_-_122610740.23-P1P2_301	WDR11_-_122610740.23-P1P2	WDR11	GGTGCGGAACCTAGGATTCT	-3	rU:dG	0.219	(0.196, 0.242)		0.116	0.192	30	50
WDR11_-_122610740.23-P1P2_305	WDR11_-_122610740.23-P1P2	WDR11	GGTGCGGAACCTAGGATCAT	-2	rA:dG	0.120	(0.097, 0.142)		0.113	0.164	30	70
WDR11_-_122610740.23-P1P2_308	WDR11_-_122610740.23-P1P2	WDR11	GGTGCGGAACCTAGGATCGT	-2	rG:dG	0.181	(0.161, 0.202)		0.113	0.212	50	70
WDR11_-_122610740.23-P1P2_313	WDR11_-_122610740.23-P1P2	WDR11	GGTGCGGAACCTAGGATCTT	-2	rU:dG	0.206	(0.178, 0.234)		0.113	0.192	50	60
WDR11_-_122610740.23-P1P2_316	WDR11_-_122610740.23-P1P2	WDR11	GGTGCGGAACCTAGGATCCA	-1	rA:dA	0.253	(0.225, 0.281)		0.105	0.182	40	50
WDR11_-_122610740.23-P1P2_319	WDR11_-_122610740.23-P1P2	WDR11	GGTGCGGAACCTAGGATCCG	-1	rG:dA	0.266	(0.243, 0.289)		0.105	0.200	40	50
WDR11_-_122610740.23-P1P2_322	WDR11_-_122610740.23-P1P2	WDR11	GGTGCGGAACCTAGGATCCC	-1	rC:dA	0.293	(0.267, 0.319)		0.105	0.225	30	30
WDR12_+_203776353.23-P1P2	WDR12_+_203776353.23-P1P2	WDR12	GTTCTGCAGAGGAGACCGGA			1.000					30	50	WDR12_+_203776353.23-P1P2_00
WDR12_+_203776353.23-P1P2_100	WDR12_+_203776353.23-P1P2	WDR12	GATCTGCAGAGGAGACCGGA	-19	rA:dA	1.041	(1.011, 1.071)		0.260	0.182	30	50
WDR12_+_203776353.23-P1P2_103	WDR12_+_203776353.23-P1P2	WDR12	GGTCTGCAGAGGAGACCGGA	-19	rG:dA	1.059	(1.028, 1.089)		0.260	0.200	30	40
WDR12_+_203776353.23-P1P2_106	WDR12_+_203776353.23-P1P2	WDR12	GCTCTGCAGAGGAGACCGGA	-19	rC:dA	1.044	(1.016, 1.072)	0.787	0.260	0.225	20	50	WDR12_+_203776353.23-P1P2_01
WDR12_+_203776353.23-P1P2_112	WDR12_+_203776353.23-P1P2	WDR12	GTACTGCAGAGGAGACCGGA	-18	rA:dA	1.017	(0.989, 1.045)		0.218	0.182	30	50
WDR12_+_203776353.23-P1P2_115	WDR12_+_203776353.23-P1P2	WDR12	GTGCTGCAGAGGAGACCGGA	-18	rG:dA	1.018	(0.988, 1.048)		0.218	0.200	20	40
WDR12_+_203776353.23-P1P2_118	WDR12_+_203776353.23-P1P2	WDR12	GTCCTGCAGAGGAGACCGGA	-18	rC:dA	1.039	(1.011, 1.067)		0.218	0.225	30	40
WDR12_+_203776353.23-P1P2_125	WDR12_+_203776353.23-P1P2	WDR12	GTTATGCAGAGGAGACCGGA	-17	rA:dG	0.930	(0.899, 0.961)		0.274	0.164	30	50
WDR12_+_203776353.23-P1P2_128	WDR12_+_203776353.23-P1P2	WDR12	GTTGTGCAGAGGAGACCGGA	-17	rG:dG	0.931	(0.898, 0.965)		0.274	0.212	30	50
WDR12_+_203776353.23-P1P2_133	WDR12_+_203776353.23-P1P2	WDR12	GTTTTGCAGAGGAGACCGGA	-17	rU:dG	0.885	(0.851, 0.919)		0.274	0.192	20	40
WDR12_+_203776353.23-P1P2_136	WDR12_+_203776353.23-P1P2	WDR12	GTTCAGCAGAGGAGACCGGA	-16	rA:dA	0.961	(0.935, 0.987)	1.481	0.261	0.182	30	40	WDR12_+_203776353.23-P1P2_02
WDR12_+_203776353.23-P1P2_139	WDR12_+_203776353.23-P1P2	WDR12	GTTCGGCAGAGGAGACCGGA	-16	rG:dA	0.957	(0.928, 0.986)		0.261	0.200	30	40
WDR12_+_203776353.23-P1P2_142	WDR12_+_203776353.23-P1P2	WDR12	GTTCCGCAGAGGAGACCGGA	-16	rC:dA	0.984	(0.957, 1.011)		0.261	0.225	20	50
WDR12_+_203776353.23-P1P2_150	WDR12_+_203776353.23-P1P2	WDR12	GTTCTACAGAGGAGACCGGA	-15	rA:dC	0.862	(0.834, 0.890)		0.223	0.201	30	50
WDR12_+_203776353.23-P1P2_155	WDR12_+_203776353.23-P1P2	WDR12	GTTCTCCAGAGGAGACCGGA	-15	rC:dC	0.829	(0.800, 0.858)		0.223	0.165	20	40
WDR12_+_203776353.23-P1P2_158	WDR12_+_203776353.23-P1P2	WDR12	GTTCTTCAGAGGAGACCGGA	-15	rU:dC	0.822	(0.794, 0.850)		0.223	0.165	20	40
WDR12_+_203776353.23-P1P2_161	WDR12_+_203776353.23-P1P2	WDR12	GTTCTGAAGAGGAGACCGGA	-14	rA:dG	0.808	(0.779, 0.837)		0.256	0.164	40	50
WDR12_+_203776353.23-P1P2_164	WDR12_+_203776353.23-P1P2	WDR12	GTTCTGGAGAGGAGACCGGA	-14	rG:dG	0.830	(0.807, 0.853)	1.019	0.256	0.212	30	50	WDR12_+_203776353.23-P1P2_03
WDR12_+_203776353.23-P1P2_169	WDR12_+_203776353.23-P1P2	WDR12	GTTCTGTAGAGGAGACCGGA	-14	rU:dG	0.886	(0.861, 0.911)		0.256	0.192	40	40
WDR12_+_203776353.23-P1P2_177	WDR12_+_203776353.23-P1P2	WDR12	GTTCTGCGGAGGAGACCGGA	-13	rG:dT	0.935	(0.911, 0.959)		0.259	0.235	40	40
WDR12_+_203776353.23-P1P2_180	WDR12_+_203776353.23-P1P2	WDR12	GTTCTGCCGAGGAGACCGGA	-13	rC:dT	0.847	(0.825, 0.869)		0.259	0.209	40	50
WDR12_+_203776353.23-P1P2_183	WDR12_+_203776353.23-P1P2	WDR12	GTTCTGCTGAGGAGACCGGA	-13	rU:dT	0.896	(0.870, 0.922)		0.259	0.186	40	40
WDR12_+_203776353.23-P1P2_186	WDR12_+_203776353.23-P1P2	WDR12	GTTCTGCAAAGGAGACCGGA	-12	rA:dC	0.680	(0.652, 0.709)		0.259	0.201	40	50
WDR12_+_203776353.23-P1P2_191	WDR12_+_203776353.23-P1P2	WDR12	GTTCTGCACAGGAGACCGGA	-12	rC:dC	0.483	(0.453, 0.514)		0.259	0.165	40	40
WDR12_+_203776353.23-P1P2_194	WDR12_+_203776353.23-P1P2	WDR12	GTTCTGCATAGGAGACCGGA	-12	rU:dC	0.588	(0.556, 0.621)	0.528	0.259	0.165	40	50	WDR12_+_203776353.23-P1P2_08
WDR12_+_203776353.23-P1P2_201	WDR12_+_203776353.23-P1P2	WDR12	GTTCTGCAGGGGAGACCGGA	-11	rG:dT	0.847	(0.819, 0.875)	1.017	0.242	0.235	30	30	WDR12_+_203776353.23-P1P2_07
WDR12_+_203776353.23-P1P2_204	WDR12_+_203776353.23-P1P2	WDR12	GTTCTGCAGCGGAGACCGGA	-11	rC:dT	0.644	(0.612, 0.676)	0.539	0.242	0.209	40	50	WDR12_+_203776353.23-P1P2_06
WDR12_+_203776353.23-P1P2_207	WDR12_+_203776353.23-P1P2	WDR12	GTTCTGCAGTGGAGACCGGA	-11	rU:dT	0.686	(0.654, 0.718)		0.242	0.186	30	40
WDR12_+_203776353.23-P1P2_210	WDR12_+_203776353.23-P1P2	WDR12	GTTCTGCAGAAGAGACCGGA	-10	rA:dC	0.348	(0.314, 0.381)		0.204	0.201	40	40
WDR12_+_203776353.23-P1P2_215	WDR12_+_203776353.23-P1P2	WDR12	GTTCTGCAGACGAGACCGGA	-10	rC:dC	0.108	(0.090, 0.127)		0.204	0.165	40	50
WDR12_+_203776353.23-P1P2_218	WDR12_+_203776353.23-P1P2	WDR12	GTTCTGCAGATGAGACCGGA	-10	rU:dC	0.130	(0.109, 0.151)		0.204	0.165	30	30
WDR12_+_203776353.23-P1P2_222	WDR12_+_203776353.23-P1P2	WDR12	GTTCTGCAGAGAAGACCGGA	-9	rA:dC	0.321	(0.289, 0.353)	0.005	0.191	0.201	30	40	WDR12_+_203776353.23-P1P2_04
WDR12_+_203776353.23-P1P2_227	WDR12_+_203776353.23-P1P2	WDR12	GTTCTGCAGAGCAGACCGGA	-9	rC:dC	0.117	(0.102, 0.132)		0.191	0.165	40	50
WDR12_+_203776353.23-P1P2_230	WDR12_+_203776353.23-P1P2	WDR12	GTTCTGCAGAGTAGACCGGA	-9	rU:dC	0.135	(0.117, 0.153)		0.191	0.165	50	60
WDR12_+_203776353.23-P1P2_237	WDR12_+_203776353.23-P1P2	WDR12	GTTCTGCAGAGGGGACCGGA	-8	rG:dT	0.765	(0.738, 0.793)		0.181	0.235	30	30
WDR12_+_203776353.23-P1P2_240	WDR12_+_203776353.23-P1P2	WDR12	GTTCTGCAGAGGCGACCGGA	-8	rC:dT	0.369	(0.335, 0.402)	0.092	0.181	0.209	40	40	WDR12_+_203776353.23-P1P2_05
WDR12_+_203776353.23-P1P2_243	WDR12_+_203776353.23-P1P2	WDR12	GTTCTGCAGAGGTGACCGGA	-8	rU:dT	0.479	(0.438, 0.520)		0.181	0.186	50	50
WDR12_+_203776353.23-P1P2_246	WDR12_+_203776353.23-P1P2	WDR12	GTTCTGCAGAGGAAACCGGA	-7	rA:dC	0.373	(0.335, 0.412)	0.222	0.120	0.201	30	40	WDR12_+_203776353.23-P1P2_12
WDR12_+_203776353.23-P1P2_251	WDR12_+_203776353.23-P1P2	WDR12	GTTCTGCAGAGGACACCGGA	-7	rC:dC	0.126	(0.110, 0.143)		0.120	0.165	40	40
WDR12_+_203776353.23-P1P2_254	WDR12_+_203776353.23-P1P2	WDR12	GTTCTGCAGAGGATACCGGA	-7	rU:dC	0.137	(0.119, 0.156)		0.120	0.165	40	70
WDR12_+_203776353.23-P1P2_261	WDR12_+_203776353.23-P1P2	WDR12	GTTCTGCAGAGGAGGCCGGA	-6	rG:dT	0.555	(0.524, 0.585)	0.776	0.139	0.235	40	40	WDR12_+_203776353.23-P1P2_16
WDR12_+_203776353.23-P1P2_264	WDR12_+_203776353.23-P1P2	WDR12	GTTCTGCAGAGGAGCCCGGA	-6	rC:dT	0.307	(0.279, 0.336)		0.139	0.209	30	40
WDR12_+_203776353.23-P1P2_267	WDR12_+_203776353.23-P1P2	WDR12	GTTCTGCAGAGGAGTCCGGA	-6	rU:dT	0.279	(0.249, 0.308)		0.139	0.186	30	50
WDR12_+_203776353.23-P1P2_269	WDR12_+_203776353.23-P1P2	WDR12	GTTCTGCAGAGGAGAACGGA	-5	rA:dG	0.205	(0.177, 0.233)	-0.015	0.130	0.164	40	40	WDR12_+_203776353.23-P1P2_13
WDR12_+_203776353.23-P1P2_272	WDR12_+_203776353.23-P1P2	WDR12	GTTCTGCAGAGGAGAGCGGA	-5	rG:dG	0.251	(0.230, 0.272)		0.130	0.212	30	40
WDR12_+_203776353.23-P1P2_277	WDR12_+_203776353.23-P1P2	WDR12	GTTCTGCAGAGGAGATCGGA	-5	rU:dG	0.285	(0.256, 0.313)		0.130	0.192	40	60
WDR12_+_203776353.23-P1P2_281	WDR12_+_203776353.23-P1P2	WDR12	GTTCTGCAGAGGAGACAGGA	-4	rA:dG	0.378	(0.345, 0.411)	0.362	0.147	0.164	20	40	WDR12_+_203776353.23-P1P2_14
WDR12_+_203776353.23-P1P2_284	WDR12_+_203776353.23-P1P2	WDR12	GTTCTGCAGAGGAGACGGGA	-4	rG:dG	0.518	(0.489, 0.548)		0.147	0.212	30	40
WDR12_+_203776353.23-P1P2_289	WDR12_+_203776353.23-P1P2	WDR12	GTTCTGCAGAGGAGACTGGA	-4	rU:dG	0.443	(0.405, 0.481)		0.147	0.192	20	30
WDR12_+_203776353.23-P1P2_294	WDR12_+_203776353.23-P1P2	WDR12	GTTCTGCAGAGGAGACCAGA	-3	rA:dC	0.185	(0.164, 0.207)		0.116	0.201	20	30
WDR12_+_203776353.23-P1P2_299	WDR12_+_203776353.23-P1P2	WDR12	GTTCTGCAGAGGAGACCCGA	-3	rC:dC	0.098	(0.075, 0.120)		0.116	0.165	40	50
WDR12_+_203776353.23-P1P2_302	WDR12_+_203776353.23-P1P2	WDR12	GTTCTGCAGAGGAGACCTGA	-3	rU:dC	0.106	(0.088, 0.125)		0.116	0.165	30	50
WDR12_+_203776353.23-P1P2_306	WDR12_+_203776353.23-P1P2	WDR12	GTTCTGCAGAGGAGACCGAA	-2	rA:dC	0.233	(0.212, 0.254)		0.113	0.201	30	40
WDR12_+_203776353.23-P1P2_311	WDR12_+_203776353.23-P1P2	WDR12	GTTCTGCAGAGGAGACCGCA	-2	rC:dC	0.085	(0.073, 0.096)		0.113	0.165	30	40
WDR12_+_203776353.23-P1P2_314	WDR12_+_203776353.23-P1P2	WDR12	GTTCTGCAGAGGAGACCGTA	-2	rU:dC	0.110	(0.098, 0.121)		0.113	0.165	50	60
WDR12_+_203776353.23-P1P2_321	WDR12_+_203776353.23-P1P2	WDR12	GTTCTGCAGAGGAGACCGGG	-1	rG:dT	0.552	(0.525, 0.579)		0.105	0.235	30	50
WDR12_+_203776353.23-P1P2_324	WDR12_+_203776353.23-P1P2	WDR12	GTTCTGCAGAGGAGACCGGC	-1	rC:dT	0.195	(0.169, 0.221)	-0.112	0.105	0.209	30	40	WDR12_+_203776353.23-P1P2_15
WDR12_+_203776353.23-P1P2_327	WDR12_+_203776353.23-P1P2	WDR12	GTTCTGCAGAGGAGACCGGT	-1	rU:dT	0.275	(0.237, 0.314)		0.105	0.186	40	50
WDR12_+_203776387.23-P1P2	WDR12_+_203776387.23-P1P2	WDR12	GGGTCTGGGCGTCTGTAGAA			1.000					30	40
WDR12_+_203776387.23-P1P2_102	WDR12_+_203776387.23-P1P2	WDR12	GAGTCTGGGCGTCTGTAGAA	-19	rA:dC	0.679	(0.644, 0.715)		0.260	0.201	20	40
WDR12_+_203776387.23-P1P2_107	WDR12_+_203776387.23-P1P2	WDR12	GCGTCTGGGCGTCTGTAGAA	-19	rC:dC	0.723	(0.689, 0.757)		0.260	0.165	30	40
WDR12_+_203776387.23-P1P2_110	WDR12_+_203776387.23-P1P2	WDR12	GTGTCTGGGCGTCTGTAGAA	-19	rU:dC	0.670	(0.636, 0.703)		0.260	0.165	30	30
WDR12_+_203776387.23-P1P2_114	WDR12_+_203776387.23-P1P2	WDR12	GGATCTGGGCGTCTGTAGAA	-18	rA:dC	0.638	(0.603, 0.673)		0.218	0.201	30	40
WDR12_+_203776387.23-P1P2_119	WDR12_+_203776387.23-P1P2	WDR12	GGCTCTGGGCGTCTGTAGAA	-18	rC:dC	0.713	(0.672, 0.754)		0.218	0.165	30	40
WDR12_+_203776387.23-P1P2_122	WDR12_+_203776387.23-P1P2	WDR12	GGTTCTGGGCGTCTGTAGAA	-18	rU:dC	0.654	(0.618, 0.690)		0.218	0.165	20	30
WDR12_+_203776387.23-P1P2_124	WDR12_+_203776387.23-P1P2	WDR12	GGGACTGGGCGTCTGTAGAA	-17	rA:dA	0.612	(0.574, 0.650)		0.274	0.182	30	50
WDR12_+_203776387.23-P1P2_127	WDR12_+_203776387.23-P1P2	WDR12	GGGGCTGGGCGTCTGTAGAA	-17	rG:dA	0.675	(0.640, 0.710)		0.274	0.200	30	50
WDR12_+_203776387.23-P1P2_130	WDR12_+_203776387.23-P1P2	WDR12	GGGCCTGGGCGTCTGTAGAA	-17	rC:dA	0.645	(0.608, 0.683)		0.274	0.225	40	50
WDR12_+_203776387.23-P1P2_137	WDR12_+_203776387.23-P1P2	WDR12	GGGTATGGGCGTCTGTAGAA	-16	rA:dG	0.426	(0.395, 0.457)		0.261	0.164	30	50
WDR12_+_203776387.23-P1P2_140	WDR12_+_203776387.23-P1P2	WDR12	GGGTGTGGGCGTCTGTAGAA	-16	rG:dG	0.504	(0.470, 0.538)		0.261	0.212	30	50
WDR12_+_203776387.23-P1P2_145	WDR12_+_203776387.23-P1P2	WDR12	GGGTTTGGGCGTCTGTAGAA	-16	rU:dG	0.478	(0.440, 0.517)		0.261	0.192	20	50
WDR12_+_203776387.23-P1P2_148	WDR12_+_203776387.23-P1P2	WDR12	GGGTCAGGGCGTCTGTAGAA	-15	rA:dA	0.465	(0.431, 0.499)		0.223	0.182	30	50
WDR12_+_203776387.23-P1P2_151	WDR12_+_203776387.23-P1P2	WDR12	GGGTCGGGGCGTCTGTAGAA	-15	rG:dA	0.592	(0.557, 0.626)		0.223	0.200	40	50
WDR12_+_203776387.23-P1P2_154	WDR12_+_203776387.23-P1P2	WDR12	GGGTCCGGGCGTCTGTAGAA	-15	rC:dA	0.575	(0.542, 0.608)		0.223	0.225	40	50
WDR12_+_203776387.23-P1P2_162	WDR12_+_203776387.23-P1P2	WDR12	GGGTCTAGGCGTCTGTAGAA	-14	rA:dC	0.361	(0.317, 0.406)		0.256	0.201	30	50
WDR12_+_203776387.23-P1P2_167	WDR12_+_203776387.23-P1P2	WDR12	GGGTCTCGGCGTCTGTAGAA	-14	rC:dC	0.282	(0.246, 0.318)		0.256	0.165	20	50
WDR12_+_203776387.23-P1P2_170	WDR12_+_203776387.23-P1P2	WDR12	GGGTCTTGGCGTCTGTAGAA	-14	rU:dC	0.300	(0.257, 0.342)		0.256	0.165	30	50
WDR12_+_203776387.23-P1P2_174	WDR12_+_203776387.23-P1P2	WDR12	GGGTCTGAGCGTCTGTAGAA	-13	rA:dC	0.245	(0.216, 0.274)		0.259	0.201	30	50
WDR12_+_203776387.23-P1P2_179	WDR12_+_203776387.23-P1P2	WDR12	GGGTCTGCGCGTCTGTAGAA	-13	rC:dC	0.135	(0.110, 0.161)		0.259	0.165	30	50
WDR12_+_203776387.23-P1P2_182	WDR12_+_203776387.23-P1P2	WDR12	GGGTCTGTGCGTCTGTAGAA	-13	rU:dC	0.210	(0.181, 0.239)		0.259	0.165	20	50
WDR12_+_203776387.23-P1P2_186	WDR12_+_203776387.23-P1P2	WDR12	GGGTCTGGACGTCTGTAGAA	-12	rA:dC	0.254	(0.222, 0.286)		0.259	0.201	30	40
WDR12_+_203776387.23-P1P2_191	WDR12_+_203776387.23-P1P2	WDR12	GGGTCTGGCCGTCTGTAGAA	-12	rC:dC	0.097	(0.077, 0.117)		0.259	0.165	30	40
WDR12_+_203776387.23-P1P2_194	WDR12_+_203776387.23-P1P2	WDR12	GGGTCTGGTCGTCTGTAGAA	-12	rU:dC	0.162	(0.136, 0.189)		0.259	0.165	20	50
WDR12_+_203776387.23-P1P2_197	WDR12_+_203776387.23-P1P2	WDR12	GGGTCTGGGAGTCTGTAGAA	-11	rA:dG	0.271	(0.235, 0.306)		0.242	0.164	20	50
WDR12_+_203776387.23-P1P2_200	WDR12_+_203776387.23-P1P2	WDR12	GGGTCTGGGGGTCTGTAGAA	-11	rG:dG	0.490	(0.457, 0.524)		0.242	0.212	20	40
WDR12_+_203776387.23-P1P2_205	WDR12_+_203776387.23-P1P2	WDR12	GGGTCTGGGTGTCTGTAGAA	-11	rU:dG	0.466	(0.426, 0.505)		0.242	0.192	20	50
WDR12_+_203776387.23-P1P2_210	WDR12_+_203776387.23-P1P2	WDR12	GGGTCTGGGCATCTGTAGAA	-10	rA:dC	0.088	(0.071, 0.105)		0.204	0.201	20	20
WDR12_+_203776387.23-P1P2_215	WDR12_+_203776387.23-P1P2	WDR12	GGGTCTGGGCCTCTGTAGAA	-10	rC:dC	0.049	(0.036, 0.061)		0.204	0.165	20	40
WDR12_+_203776387.23-P1P2_218	WDR12_+_203776387.23-P1P2	WDR12	GGGTCTGGGCTTCTGTAGAA	-10	rU:dC	0.043	(0.030, 0.056)		0.204	0.165	30	40
WDR12_+_203776387.23-P1P2_220	WDR12_+_203776387.23-P1P2	WDR12	GGGTCTGGGCGACTGTAGAA	-9	rA:dA	0.090	(0.065, 0.114)		0.191	0.182	40	50
WDR12_+_203776387.23-P1P2_223	WDR12_+_203776387.23-P1P2	WDR12	GGGTCTGGGCGGCTGTAGAA	-9	rG:dA	0.207	(0.184, 0.231)		0.191	0.200	40	60
WDR12_+_203776387.23-P1P2_226	WDR12_+_203776387.23-P1P2	WDR12	GGGTCTGGGCGCCTGTAGAA	-9	rC:dA	0.253	(0.225, 0.280)		0.191	0.225	40	40
WDR12_+_203776387.23-P1P2_233	WDR12_+_203776387.23-P1P2	WDR12	GGGTCTGGGCGTATGTAGAA	-8	rA:dG	0.021	(0.006, 0.036)		0.181	0.164	40	60
WDR12_+_203776387.23-P1P2_236	WDR12_+_203776387.23-P1P2	WDR12	GGGTCTGGGCGTGTGTAGAA	-8	rG:dG	0.165	(0.135, 0.194)		0.181	0.212	30	50
WDR12_+_203776387.23-P1P2_241	WDR12_+_203776387.23-P1P2	WDR12	GGGTCTGGGCGTTTGTAGAA	-8	rU:dG	0.207	(0.172, 0.242)		0.181	0.192	20	40
WDR12_+_203776387.23-P1P2_244	WDR12_+_203776387.23-P1P2	WDR12	GGGTCTGGGCGTCAGTAGAA	-7	rA:dA	0.090	(0.070, 0.110)		0.120	0.182	40	50
WDR12_+_203776387.23-P1P2_247	WDR12_+_203776387.23-P1P2	WDR12	GGGTCTGGGCGTCGGTAGAA	-7	rG:dA	0.102	(0.087, 0.117)		0.120	0.200	40	50
WDR12_+_203776387.23-P1P2_250	WDR12_+_203776387.23-P1P2	WDR12	GGGTCTGGGCGTCCGTAGAA	-7	rC:dA	0.157	(0.135, 0.178)		0.120	0.225	40	50
WDR12_+_203776387.23-P1P2_258	WDR12_+_203776387.23-P1P2	WDR12	GGGTCTGGGCGTCTATAGAA	-6	rA:dC	0.115	(0.091, 0.138)		0.139	0.201	50	60
WDR12_+_203776387.23-P1P2_263	WDR12_+_203776387.23-P1P2	WDR12	GGGTCTGGGCGTCTCTAGAA	-6	rC:dC	0.041	(0.029, 0.052)		0.139	0.165	40	60
WDR12_+_203776387.23-P1P2_266	WDR12_+_203776387.23-P1P2	WDR12	GGGTCTGGGCGTCTTTAGAA	-6	rU:dC	0.035	(0.022, 0.048)		0.139	0.165	30	50
WDR12_+_203776387.23-P1P2_268	WDR12_+_203776387.23-P1P2	WDR12	GGGTCTGGGCGTCTGAAGAA	-5	rA:dA	0.116	(0.095, 0.137)		0.130	0.182	30	60
WDR12_+_203776387.23-P1P2_271	WDR12_+_203776387.23-P1P2	WDR12	GGGTCTGGGCGTCTGGAGAA	-5	rG:dA	0.153	(0.137, 0.170)		0.130	0.200	30	40
WDR12_+_203776387.23-P1P2_274	WDR12_+_203776387.23-P1P2	WDR12	GGGTCTGGGCGTCTGCAGAA	-5	rC:dA	0.134	(0.110, 0.157)		0.130	0.225	40	40
WDR12_+_203776387.23-P1P2_285	WDR12_+_203776387.23-P1P2	WDR12	GGGTCTGGGCGTCTGTGGAA	-4	rG:dT	0.422	(0.394, 0.451)		0.147	0.235	30	50
WDR12_+_203776387.23-P1P2_288	WDR12_+_203776387.23-P1P2	WDR12	GGGTCTGGGCGTCTGTCGAA	-4	rC:dT	0.050	(0.035, 0.066)		0.147	0.209	40	60
WDR12_+_203776387.23-P1P2_291	WDR12_+_203776387.23-P1P2	WDR12	GGGTCTGGGCGTCTGTTGAA	-4	rU:dT	0.079	(0.063, 0.095)		0.147	0.186	30	40
WDR12_+_203776387.23-P1P2_294	WDR12_+_203776387.23-P1P2	WDR12	GGGTCTGGGCGTCTGTAAAA	-3	rA:dC	0.017	(0.005, 0.028)		0.116	0.201	30	40
WDR12_+_203776387.23-P1P2_299	WDR12_+_203776387.23-P1P2	WDR12	GGGTCTGGGCGTCTGTACAA	-3	rC:dC	0.015	(0.004, 0.025)		0.116	0.165	40	40
WDR12_+_203776387.23-P1P2_302	WDR12_+_203776387.23-P1P2	WDR12	GGGTCTGGGCGTCTGTATAA	-3	rU:dC	0.015	(0.005, 0.026)		0.116	0.165	40	70
WDR12_+_203776387.23-P1P2_309	WDR12_+_203776387.23-P1P2	WDR12	GGGTCTGGGCGTCTGTAGGA	-2	rG:dT	0.358	(0.331, 0.386)		0.113	0.235	30	50
WDR12_+_203776387.23-P1P2_312	WDR12_+_203776387.23-P1P2	WDR12	GGGTCTGGGCGTCTGTAGCA	-2	rC:dT	0.058	(0.042, 0.075)		0.113	0.209	40	60
WDR12_+_203776387.23-P1P2_315	WDR12_+_203776387.23-P1P2	WDR12	GGGTCTGGGCGTCTGTAGTA	-2	rU:dT	0.069	(0.055, 0.083)		0.113	0.186	40	50
WDR12_+_203776387.23-P1P2_321	WDR12_+_203776387.23-P1P2	WDR12	GGGTCTGGGCGTCTGTAGAG	-1	rG:dT	0.252	(0.224, 0.281)		0.105	0.235	30	30
WDR12_+_203776387.23-P1P2_324	WDR12_+_203776387.23-P1P2	WDR12	GGGTCTGGGCGTCTGTAGAC	-1	rC:dT	0.046	(0.032, 0.060)		0.105	0.209	40	60
WDR12_+_203776387.23-P1P2_327	WDR12_+_203776387.23-P1P2	WDR12	GGGTCTGGGCGTCTGTAGAT	-1	rU:dT	0.056	(0.041, 0.070)		0.105	0.186	50	50
WDR12_-_203776383.23-P1P2	WDR12_-_203776383.23-P1P2	WDR12	GCTCCTCTGCAGAAAGCACG			1.000					40	40
WDR12_-_203776383.23-P1P2_101	WDR12_-_203776383.23-P1P2	WDR12	GATCCTCTGCAGAAAGCACG	-19	rA:dG	0.807	(0.761, 0.853)		0.260	0.164	30	40
WDR12_-_203776383.23-P1P2_104	WDR12_-_203776383.23-P1P2	WDR12	GGTCCTCTGCAGAAAGCACG	-19	rG:dG	0.854	(0.809, 0.898)		0.260	0.212	30	40
WDR12_-_203776383.23-P1P2_109	WDR12_-_203776383.23-P1P2	WDR12	GTTCCTCTGCAGAAAGCACG	-19	rU:dG	0.656	(0.602, 0.709)		0.260	0.192	30	30
WDR12_-_203776383.23-P1P2_112	WDR12_-_203776383.23-P1P2	WDR12	GCACCTCTGCAGAAAGCACG	-18	rA:dA	0.761	(0.714, 0.808)		0.218	0.182	30	40
WDR12_-_203776383.23-P1P2_115	WDR12_-_203776383.23-P1P2	WDR12	GCGCCTCTGCAGAAAGCACG	-18	rG:dA	0.824	(0.774, 0.873)		0.218	0.200	30	40
WDR12_-_203776383.23-P1P2_118	WDR12_-_203776383.23-P1P2	WDR12	GCCCCTCTGCAGAAAGCACG	-18	rC:dA	0.728	(0.674, 0.782)		0.218	0.225	30	30
WDR12_-_203776383.23-P1P2_125	WDR12_-_203776383.23-P1P2	WDR12	GCTACTCTGCAGAAAGCACG	-17	rA:dG	0.544	(0.496, 0.591)		0.274	0.164	30	30
WDR12_-_203776383.23-P1P2_128	WDR12_-_203776383.23-P1P2	WDR12	GCTGCTCTGCAGAAAGCACG	-17	rG:dG	0.565	(0.514, 0.617)		0.274	0.212	30	40
WDR12_-_203776383.23-P1P2_133	WDR12_-_203776383.23-P1P2	WDR12	GCTTCTCTGCAGAAAGCACG	-17	rU:dG	0.465	(0.414, 0.515)		0.274	0.192	40	40
WDR12_-_203776383.23-P1P2_137	WDR12_-_203776383.23-P1P2	WDR12	GCTCATCTGCAGAAAGCACG	-16	rA:dG	0.367	(0.330, 0.403)		0.261	0.164	30	50
WDR12_-_203776383.23-P1P2_140	WDR12_-_203776383.23-P1P2	WDR12	GCTCGTCTGCAGAAAGCACG	-16	rG:dG	0.475	(0.435, 0.516)		0.261	0.212	40	50
WDR12_-_203776383.23-P1P2_145	WDR12_-_203776383.23-P1P2	WDR12	GCTCTTCTGCAGAAAGCACG	-16	rU:dG	0.409	(0.371, 0.447)		0.261	0.192	40	50
WDR12_-_203776383.23-P1P2_148	WDR12_-_203776383.23-P1P2	WDR12	GCTCCACTGCAGAAAGCACG	-15	rA:dA	0.436	(0.403, 0.469)		0.223	0.182	30	50
WDR12_-_203776383.23-P1P2_151	WDR12_-_203776383.23-P1P2	WDR12	GCTCCGCTGCAGAAAGCACG	-15	rG:dA	0.531	(0.493, 0.569)		0.223	0.200	40	50
WDR12_-_203776383.23-P1P2_154	WDR12_-_203776383.23-P1P2	WDR12	GCTCCCCTGCAGAAAGCACG	-15	rC:dA	0.564	(0.523, 0.604)		0.223	0.225	40	50
WDR12_-_203776383.23-P1P2_161	WDR12_-_203776383.23-P1P2	WDR12	GCTCCTATGCAGAAAGCACG	-14	rA:dG	0.274	(0.246, 0.301)		0.256	0.164	40	50
WDR12_-_203776383.23-P1P2_164	WDR12_-_203776383.23-P1P2	WDR12	GCTCCTGTGCAGAAAGCACG	-14	rG:dG	0.379	(0.345, 0.413)		0.256	0.212	30	50
WDR12_-_203776383.23-P1P2_169	WDR12_-_203776383.23-P1P2	WDR12	GCTCCTTTGCAGAAAGCACG	-14	rU:dG	0.409	(0.376, 0.442)		0.256	0.192	30	50
WDR12_-_203776383.23-P1P2_172	WDR12_-_203776383.23-P1P2	WDR12	GCTCCTCAGCAGAAAGCACG	-13	rA:dA	0.308	(0.267, 0.348)		0.259	0.182	30	30
WDR12_-_203776383.23-P1P2_175	WDR12_-_203776383.23-P1P2	WDR12	GCTCCTCGGCAGAAAGCACG	-13	rG:dA	0.494	(0.445, 0.543)		0.259	0.200	30	40
WDR12_-_203776383.23-P1P2_178	WDR12_-_203776383.23-P1P2	WDR12	GCTCCTCCGCAGAAAGCACG	-13	rC:dA	0.254	(0.225, 0.284)		0.259	0.225	40	40
WDR12_-_203776383.23-P1P2_186	WDR12_-_203776383.23-P1P2	WDR12	GCTCCTCTACAGAAAGCACG	-12	rA:dC	0.143	(0.121, 0.165)		0.259	0.201	30	60
WDR12_-_203776383.23-P1P2_191	WDR12_-_203776383.23-P1P2	WDR12	GCTCCTCTCCAGAAAGCACG	-12	rC:dC	0.033	(0.016, 0.050)		0.259	0.165	40	50
WDR12_-_203776383.23-P1P2_194	WDR12_-_203776383.23-P1P2	WDR12	GCTCCTCTTCAGAAAGCACG	-12	rU:dC	0.075	(0.053, 0.098)		0.259	0.165	20	40
WDR12_-_203776383.23-P1P2_197	WDR12_-_203776383.23-P1P2	WDR12	GCTCCTCTGAAGAAAGCACG	-11	rA:dG	0.129	(0.107, 0.150)		0.242	0.164	40	60
WDR12_-_203776383.23-P1P2_200	WDR12_-_203776383.23-P1P2	WDR12	GCTCCTCTGGAGAAAGCACG	-11	rG:dG	0.385	(0.345, 0.425)		0.242	0.212	30	50
WDR12_-_203776383.23-P1P2_205	WDR12_-_203776383.23-P1P2	WDR12	GCTCCTCTGTAGAAAGCACG	-11	rU:dG	0.325	(0.287, 0.363)		0.242	0.192	30	50
WDR12_-_203776383.23-P1P2_213	WDR12_-_203776383.23-P1P2	WDR12	GCTCCTCTGCGGAAAGCACG	-10	rG:dT	0.624	(0.579, 0.669)		0.204	0.235	50	50
WDR12_-_203776383.23-P1P2_216	WDR12_-_203776383.23-P1P2	WDR12	GCTCCTCTGCCGAAAGCACG	-10	rC:dT	0.063	(0.040, 0.087)		0.204	0.209	50	50
WDR12_-_203776383.23-P1P2_219	WDR12_-_203776383.23-P1P2	WDR12	GCTCCTCTGCTGAAAGCACG	-10	rU:dT	0.087	(0.061, 0.112)		0.204	0.186	40	60
WDR12_-_203776383.23-P1P2_222	WDR12_-_203776383.23-P1P2	WDR12	GCTCCTCTGCAAAAAGCACG	-9	rA:dC	-0.005	(-0.018, 0.007)		0.191	0.201	30	50
WDR12_-_203776383.23-P1P2_227	WDR12_-_203776383.23-P1P2	WDR12	GCTCCTCTGCACAAAGCACG	-9	rC:dC	-0.005	(-0.015, 0.005)		0.191	0.165	30	40
WDR12_-_203776383.23-P1P2_230	WDR12_-_203776383.23-P1P2	WDR12	GCTCCTCTGCATAAAGCACG	-9	rU:dC	-0.004	(-0.015, 0.006)		0.191	0.165	30	30
WDR12_-_203776383.23-P1P2_237	WDR12_-_203776383.23-P1P2	WDR12	GCTCCTCTGCAGGAAGCACG	-8	rG:dT	0.538	(0.489, 0.586)		0.181	0.235	40	60
WDR12_-_203776383.23-P1P2_240	WDR12_-_203776383.23-P1P2	WDR12	GCTCCTCTGCAGCAAGCACG	-8	rC:dT	0.029	(0.016, 0.042)		0.181	0.209	40	50
WDR12_-_203776383.23-P1P2_243	WDR12_-_203776383.23-P1P2	WDR12	GCTCCTCTGCAGTAAGCACG	-8	rU:dT	0.030	(0.014, 0.046)		0.181	0.186	40	60
WDR12_-_203776383.23-P1P2_249	WDR12_-_203776383.23-P1P2	WDR12	GCTCCTCTGCAGAGAGCACG	-7	rG:dT	0.251	(0.217, 0.285)		0.120	0.235	20	40
WDR12_-_203776383.23-P1P2_252	WDR12_-_203776383.23-P1P2	WDR12	GCTCCTCTGCAGACAGCACG	-7	rC:dT	0.017	(0.005, 0.030)		0.120	0.209	30	50
WDR12_-_203776383.23-P1P2_255	WDR12_-_203776383.23-P1P2	WDR12	GCTCCTCTGCAGATAGCACG	-7	rU:dT	0.008	(-0.005, 0.021)		0.120	0.186	40	50
WDR12_-_203776383.23-P1P2_261	WDR12_-_203776383.23-P1P2	WDR12	GCTCCTCTGCAGAAGGCACG	-6	rG:dT	0.235	(0.206, 0.264)		0.139	0.235	30	40
WDR12_-_203776383.23-P1P2_264	WDR12_-_203776383.23-P1P2	WDR12	GCTCCTCTGCAGAACGCACG	-6	rC:dT	0.011	(-0.001, 0.023)		0.139	0.209	50	60
WDR12_-_203776383.23-P1P2_267	WDR12_-_203776383.23-P1P2	WDR12	GCTCCTCTGCAGAATGCACG	-6	rU:dT	0.003	(-0.011, 0.017)		0.139	0.186	40	60
WDR12_-_203776383.23-P1P2_270	WDR12_-_203776383.23-P1P2	WDR12	GCTCCTCTGCAGAAAACACG	-5	rA:dC	0.003	(-0.009, 0.014)		0.130	0.201	30	50
WDR12_-_203776383.23-P1P2_275	WDR12_-_203776383.23-P1P2	WDR12	GCTCCTCTGCAGAAACCACG	-5	rC:dC	0.000	(-0.011, 0.011)		0.130	0.165	30	50
WDR12_-_203776383.23-P1P2_278	WDR12_-_203776383.23-P1P2	WDR12	GCTCCTCTGCAGAAATCACG	-5	rU:dC	-0.006	(-0.020, 0.007)		0.130	0.165	30	30
WDR12_-_203776383.23-P1P2_281	WDR12_-_203776383.23-P1P2	WDR12	GCTCCTCTGCAGAAAGAACG	-4	rA:dG	0.029	(0.014, 0.043)		0.147	0.164	40	50
WDR12_-_203776383.23-P1P2_284	WDR12_-_203776383.23-P1P2	WDR12	GCTCCTCTGCAGAAAGGACG	-4	rG:dG	0.164	(0.136, 0.191)		0.147	0.212	30	30
WDR12_-_203776383.23-P1P2_289	WDR12_-_203776383.23-P1P2	WDR12	GCTCCTCTGCAGAAAGTACG	-4	rU:dG	0.050	(0.034, 0.066)		0.147	0.192	30	60
WDR12_-_203776383.23-P1P2_297	WDR12_-_203776383.23-P1P2	WDR12	GCTCCTCTGCAGAAAGCGCG	-3	rG:dT	0.349	(0.314, 0.385)		0.116	0.235	40	40
WDR12_-_203776383.23-P1P2_300	WDR12_-_203776383.23-P1P2	WDR12	GCTCCTCTGCAGAAAGCCCG	-3	rC:dT	0.055	(0.038, 0.072)		0.116	0.209	30	30
WDR12_-_203776383.23-P1P2_303	WDR12_-_203776383.23-P1P2	WDR12	GCTCCTCTGCAGAAAGCTCG	-3	rU:dT	0.037	(0.020, 0.054)		0.116	0.186	30	60
WDR12_-_203776383.23-P1P2_305	WDR12_-_203776383.23-P1P2	WDR12	GCTCCTCTGCAGAAAGCAAG	-2	rA:dG	0.003	(-0.007, 0.013)		0.113	0.164	30	40
WDR12_-_203776383.23-P1P2_308	WDR12_-_203776383.23-P1P2	WDR12	GCTCCTCTGCAGAAAGCAGG	-2	rG:dG	0.062	(0.050, 0.073)		0.113	0.212	30	40
WDR12_-_203776383.23-P1P2_313	WDR12_-_203776383.23-P1P2	WDR12	GCTCCTCTGCAGAAAGCATG	-2	rU:dG	0.021	(0.010, 0.032)		0.113	0.192	20	40
WDR12_-_203776383.23-P1P2_318	WDR12_-_203776383.23-P1P2	WDR12	GCTCCTCTGCAGAAAGCACA	-1	rA:dC	0.002	(-0.009, 0.013)		0.105	0.201	30	40
WDR12_-_203776383.23-P1P2_323	WDR12_-_203776383.23-P1P2	WDR12	GCTCCTCTGCAGAAAGCACC	-1	rC:dC	0.010	(0.000, 0.019)		0.105	0.165	30	50
WDR12_-_203776383.23-P1P2_326	WDR12_-_203776383.23-P1P2	WDR12	GCTCCTCTGCAGAAAGCACT	-1	rU:dC	0.001	(-0.008, 0.010)		0.105	0.165	20	30
WDR12_-_203776838.23-P1P2	WDR12_-_203776838.23-P1P2	WDR12	GTCCCAACCAGAGGCTCACT			1.000					30	60	CARF_-_203776838.23-P1P2
WDR12_-_203776838.23-P1P2_100	WDR12_-_203776838.23-P1P2	WDR12	GACCCAACCAGAGGCTCACT	-19	rA:dA	0.958	(0.910, 1.005)		0.260	0.182	20	50	CARF_-_203776838.23-P1P2_100
WDR12_-_203776838.23-P1P2_103	WDR12_-_203776838.23-P1P2	WDR12	GGCCCAACCAGAGGCTCACT	-19	rG:dA	0.991	(0.949, 1.034)		0.260	0.200	30	50	CARF_-_203776838.23-P1P2_103
WDR12_-_203776838.23-P1P2_106	WDR12_-_203776838.23-P1P2	WDR12	GCCCCAACCAGAGGCTCACT	-19	rC:dA	0.877	(0.833, 0.921)		0.260	0.225	30	50	CARF_-_203776838.23-P1P2_106
WDR12_-_203776838.23-P1P2_113	WDR12_-_203776838.23-P1P2	WDR12	GTACCAACCAGAGGCTCACT	-18	rA:dG	0.903	(0.862, 0.944)		0.218	0.164	30	50	CARF_-_203776838.23-P1P2_113
WDR12_-_203776838.23-P1P2_116	WDR12_-_203776838.23-P1P2	WDR12	GTGCCAACCAGAGGCTCACT	-18	rG:dG	0.887	(0.841, 0.933)		0.218	0.212	30	50	CARF_-_203776838.23-P1P2_116
WDR12_-_203776838.23-P1P2_121	WDR12_-_203776838.23-P1P2	WDR12	GTTCCAACCAGAGGCTCACT	-18	rU:dG	0.810	(0.769, 0.852)		0.218	0.192	20	50	CARF_-_203776838.23-P1P2_121
WDR12_-_203776838.23-P1P2_125	WDR12_-_203776838.23-P1P2	WDR12	GTCACAACCAGAGGCTCACT	-17	rA:dG	0.681	(0.637, 0.725)		0.274	0.164	20	50	CARF_-_203776838.23-P1P2_125
WDR12_-_203776838.23-P1P2_128	WDR12_-_203776838.23-P1P2	WDR12	GTCGCAACCAGAGGCTCACT	-17	rG:dG	0.725	(0.672, 0.778)		0.274	0.212	30	50	CARF_-_203776838.23-P1P2_128
WDR12_-_203776838.23-P1P2_133	WDR12_-_203776838.23-P1P2	WDR12	GTCTCAACCAGAGGCTCACT	-17	rU:dG	0.665	(0.623, 0.707)		0.274	0.192	30	60	CARF_-_203776838.23-P1P2_133
WDR12_-_203776838.23-P1P2_137	WDR12_-_203776838.23-P1P2	WDR12	GTCCAAACCAGAGGCTCACT	-16	rA:dG	0.485	(0.443, 0.526)		0.261	0.164	20	50	CARF_-_203776838.23-P1P2_137
WDR12_-_203776838.23-P1P2_140	WDR12_-_203776838.23-P1P2	WDR12	GTCCGAACCAGAGGCTCACT	-16	rG:dG	0.568	(0.534, 0.601)		0.261	0.212	30	60	CARF_-_203776838.23-P1P2_140
WDR12_-_203776838.23-P1P2_145	WDR12_-_203776838.23-P1P2	WDR12	GTCCTAACCAGAGGCTCACT	-16	rU:dG	0.626	(0.571, 0.680)		0.261	0.192	20	50	CARF_-_203776838.23-P1P2_145
WDR12_-_203776838.23-P1P2_153	WDR12_-_203776838.23-P1P2	WDR12	GTCCCGACCAGAGGCTCACT	-15	rG:dT	0.911	(0.869, 0.953)		0.223	0.235	30	60	CARF_-_203776838.23-P1P2_153
WDR12_-_203776838.23-P1P2_156	WDR12_-_203776838.23-P1P2	WDR12	GTCCCCACCAGAGGCTCACT	-15	rC:dT	0.751	(0.709, 0.793)		0.223	0.209	20	50	CARF_-_203776838.23-P1P2_156
WDR12_-_203776838.23-P1P2_159	WDR12_-_203776838.23-P1P2	WDR12	GTCCCTACCAGAGGCTCACT	-15	rU:dT	0.712	(0.667, 0.756)		0.223	0.186	20	50	CARF_-_203776838.23-P1P2_159
WDR12_-_203776838.23-P1P2_165	WDR12_-_203776838.23-P1P2	WDR12	GTCCCAGCCAGAGGCTCACT	-14	rG:dT	0.804	(0.765, 0.843)		0.256	0.235	30	50	CARF_-_203776838.23-P1P2_165
WDR12_-_203776838.23-P1P2_168	WDR12_-_203776838.23-P1P2	WDR12	GTCCCACCCAGAGGCTCACT	-14	rC:dT	0.578	(0.533, 0.622)		0.256	0.209	30	50	CARF_-_203776838.23-P1P2_168
WDR12_-_203776838.23-P1P2_171	WDR12_-_203776838.23-P1P2	WDR12	GTCCCATCCAGAGGCTCACT	-14	rU:dT	0.628	(0.586, 0.671)		0.256	0.186	20	50	CARF_-_203776838.23-P1P2_171
WDR12_-_203776838.23-P1P2_173	WDR12_-_203776838.23-P1P2	WDR12	GTCCCAAACAGAGGCTCACT	-13	rA:dG	0.340	(0.309, 0.371)		0.259	0.164	20	50	CARF_-_203776838.23-P1P2_173
WDR12_-_203776838.23-P1P2_176	WDR12_-_203776838.23-P1P2	WDR12	GTCCCAAGCAGAGGCTCACT	-13	rG:dG	0.468	(0.438, 0.498)		0.259	0.212	20	60	CARF_-_203776838.23-P1P2_176
WDR12_-_203776838.23-P1P2_181	WDR12_-_203776838.23-P1P2	WDR12	GTCCCAATCAGAGGCTCACT	-13	rU:dG	0.579	(0.547, 0.610)		0.259	0.192	20	50	CARF_-_203776838.23-P1P2_181
WDR12_-_203776838.23-P1P2_185	WDR12_-_203776838.23-P1P2	WDR12	GTCCCAACAAGAGGCTCACT	-12	rA:dG	0.274	(0.245, 0.303)		0.259	0.164	20	50	CARF_-_203776838.23-P1P2_185
WDR12_-_203776838.23-P1P2_188	WDR12_-_203776838.23-P1P2	WDR12	GTCCCAACGAGAGGCTCACT	-12	rG:dG	0.435	(0.413, 0.458)		0.259	0.212	30	40	CARF_-_203776838.23-P1P2_188
WDR12_-_203776838.23-P1P2_193	WDR12_-_203776838.23-P1P2	WDR12	GTCCCAACTAGAGGCTCACT	-12	rU:dG	0.520	(0.489, 0.551)		0.259	0.192	20	40	CARF_-_203776838.23-P1P2_193
WDR12_-_203776838.23-P1P2_201	WDR12_-_203776838.23-P1P2	WDR12	GTCCCAACCGGAGGCTCACT	-11	rG:dT	0.732	(0.698, 0.765)		0.242	0.235	40	60	CARF_-_203776838.23-P1P2_201
WDR12_-_203776838.23-P1P2_204	WDR12_-_203776838.23-P1P2	WDR12	GTCCCAACCCGAGGCTCACT	-11	rC:dT	0.214	(0.181, 0.246)		0.242	0.209	30	40	CARF_-_203776838.23-P1P2_204
WDR12_-_203776838.23-P1P2_207	WDR12_-_203776838.23-P1P2	WDR12	GTCCCAACCTGAGGCTCACT	-11	rU:dT	0.271	(0.239, 0.303)		0.242	0.186	30	50	CARF_-_203776838.23-P1P2_207
WDR12_-_203776838.23-P1P2_210	WDR12_-_203776838.23-P1P2	WDR12	GTCCCAACCAAAGGCTCACT	-10	rA:dC	0.053	(0.033, 0.072)		0.204	0.201	30	40	CARF_-_203776838.23-P1P2_210
WDR12_-_203776838.23-P1P2_215	WDR12_-_203776838.23-P1P2	WDR12	GTCCCAACCACAGGCTCACT	-10	rC:dC	-0.001	(-0.013, 0.011)		0.204	0.165	30	50	CARF_-_203776838.23-P1P2_215
WDR12_-_203776838.23-P1P2_218	WDR12_-_203776838.23-P1P2	WDR12	GTCCCAACCATAGGCTCACT	-10	rU:dC	0.014	(0.001, 0.026)		0.204	0.165	20	50	CARF_-_203776838.23-P1P2_218
WDR12_-_203776838.23-P1P2_225	WDR12_-_203776838.23-P1P2	WDR12	GTCCCAACCAGGGGCTCACT	-9	rG:dT	0.694	(0.663, 0.724)		0.191	0.235	30	40	CARF_-_203776838.23-P1P2_225
WDR12_-_203776838.23-P1P2_228	WDR12_-_203776838.23-P1P2	WDR12	GTCCCAACCAGCGGCTCACT	-9	rC:dT	0.120	(0.092, 0.148)		0.191	0.209	30	50	CARF_-_203776838.23-P1P2_228
WDR12_-_203776838.23-P1P2_231	WDR12_-_203776838.23-P1P2	WDR12	GTCCCAACCAGTGGCTCACT	-9	rU:dT	0.158	(0.132, 0.184)		0.191	0.186	20	40	CARF_-_203776838.23-P1P2_231
WDR12_-_203776838.23-P1P2_234	WDR12_-_203776838.23-P1P2	WDR12	GTCCCAACCAGAAGCTCACT	-8	rA:dC	-0.002	(-0.017, 0.014)		0.181	0.201	30	50	CARF_-_203776838.23-P1P2_234
WDR12_-_203776838.23-P1P2_239	WDR12_-_203776838.23-P1P2	WDR12	GTCCCAACCAGACGCTCACT	-8	rC:dC	-0.006	(-0.017, 0.006)		0.181	0.165	30	40	CARF_-_203776838.23-P1P2_239
WDR12_-_203776838.23-P1P2_242	WDR12_-_203776838.23-P1P2	WDR12	GTCCCAACCAGATGCTCACT	-8	rU:dC	-0.014	(-0.026, -0.002)		0.181	0.165	20	40	CARF_-_203776838.23-P1P2_242
WDR12_-_203776838.23-P1P2_246	WDR12_-_203776838.23-P1P2	WDR12	GTCCCAACCAGAGACTCACT	-7	rA:dC	0.056	(0.035, 0.077)		0.120	0.201	30	40	CARF_-_203776838.23-P1P2_246
WDR12_-_203776838.23-P1P2_251	WDR12_-_203776838.23-P1P2	WDR12	GTCCCAACCAGAGCCTCACT	-7	rC:dC	0.015	(0.004, 0.026)		0.120	0.165	30	50	CARF_-_203776838.23-P1P2_251
WDR12_-_203776838.23-P1P2_254	WDR12_-_203776838.23-P1P2	WDR12	GTCCCAACCAGAGTCTCACT	-7	rU:dC	-0.008	(-0.021, 0.004)		0.120	0.165	30	40	CARF_-_203776838.23-P1P2_254
WDR12_-_203776838.23-P1P2_257	WDR12_-_203776838.23-P1P2	WDR12	GTCCCAACCAGAGGATCACT	-6	rA:dG	0.007	(-0.008, 0.021)		0.139	0.164	30	50	CARF_-_203776838.23-P1P2_257
WDR12_-_203776838.23-P1P2_260	WDR12_-_203776838.23-P1P2	WDR12	GTCCCAACCAGAGGGTCACT	-6	rG:dG	0.039	(0.028, 0.050)		0.139	0.212	30	50	CARF_-_203776838.23-P1P2_260
WDR12_-_203776838.23-P1P2_265	WDR12_-_203776838.23-P1P2	WDR12	GTCCCAACCAGAGGTTCACT	-6	rU:dG	0.011	(-0.005, 0.026)		0.139	0.192	40	60	CARF_-_203776838.23-P1P2_265
WDR12_-_203776838.23-P1P2_268	WDR12_-_203776838.23-P1P2	WDR12	GTCCCAACCAGAGGCACACT	-5	rA:dA	0.072	(0.054, 0.089)		0.130	0.182	30	40	CARF_-_203776838.23-P1P2_268
WDR12_-_203776838.23-P1P2_271	WDR12_-_203776838.23-P1P2	WDR12	GTCCCAACCAGAGGCGCACT	-5	rG:dA	0.080	(0.064, 0.096)		0.130	0.200	30	60	CARF_-_203776838.23-P1P2_271
WDR12_-_203776838.23-P1P2_274	WDR12_-_203776838.23-P1P2	WDR12	GTCCCAACCAGAGGCCCACT	-5	rC:dA	0.160	(0.136, 0.184)		0.130	0.225	40	40	CARF_-_203776838.23-P1P2_274
WDR12_-_203776838.23-P1P2_281	WDR12_-_203776838.23-P1P2	WDR12	GTCCCAACCAGAGGCTAACT	-4	rA:dG	0.033	(0.016, 0.049)		0.147	0.164	30	50	CARF_-_203776838.23-P1P2_281
WDR12_-_203776838.23-P1P2_284	WDR12_-_203776838.23-P1P2	WDR12	GTCCCAACCAGAGGCTGACT	-4	rG:dG	0.118	(0.098, 0.137)		0.147	0.212	20	40	CARF_-_203776838.23-P1P2_284
WDR12_-_203776838.23-P1P2_289	WDR12_-_203776838.23-P1P2	WDR12	GTCCCAACCAGAGGCTTACT	-4	rU:dG	0.049	(0.029, 0.069)		0.147	0.192	30	60	CARF_-_203776838.23-P1P2_289
WDR12_-_203776838.23-P1P2_297	WDR12_-_203776838.23-P1P2	WDR12	GTCCCAACCAGAGGCTCGCT	-3	rG:dT	0.385	(0.352, 0.417)		0.116	0.235	40	40	CARF_-_203776838.23-P1P2_297
WDR12_-_203776838.23-P1P2_300	WDR12_-_203776838.23-P1P2	WDR12	GTCCCAACCAGAGGCTCCCT	-3	rC:dT	0.128	(0.106, 0.150)		0.116	0.209	30	50	CARF_-_203776838.23-P1P2_300
WDR12_-_203776838.23-P1P2_303	WDR12_-_203776838.23-P1P2	WDR12	GTCCCAACCAGAGGCTCTCT	-3	rU:dT	0.077	(0.058, 0.095)		0.116	0.186	30	40	CARF_-_203776838.23-P1P2_303
WDR12_-_203776838.23-P1P2_305	WDR12_-_203776838.23-P1P2	WDR12	GTCCCAACCAGAGGCTCAAT	-2	rA:dG	0.020	(0.007, 0.034)		0.113	0.164	30	50	CARF_-_203776838.23-P1P2_305
WDR12_-_203776838.23-P1P2_308	WDR12_-_203776838.23-P1P2	WDR12	GTCCCAACCAGAGGCTCAGT	-2	rG:dG	0.069	(0.056, 0.082)		0.113	0.212	30	40	CARF_-_203776838.23-P1P2_308
WDR12_-_203776838.23-P1P2_313	WDR12_-_203776838.23-P1P2	WDR12	GTCCCAACCAGAGGCTCATT	-2	rU:dG	0.042	(0.023, 0.060)		0.113	0.192	30	50	CARF_-_203776838.23-P1P2_313
WDR12_-_203776838.23-P1P2_316	WDR12_-_203776838.23-P1P2	WDR12	GTCCCAACCAGAGGCTCACA	-1	rA:dA	0.068	(0.053, 0.084)		0.105	0.182	30	50	CARF_-_203776838.23-P1P2_316
WDR12_-_203776838.23-P1P2_319	WDR12_-_203776838.23-P1P2	WDR12	GTCCCAACCAGAGGCTCACG	-1	rG:dA	0.103	(0.090, 0.117)		0.105	0.200	40	50	CARF_-_203776838.23-P1P2_319
WDR12_-_203776838.23-P1P2_322	WDR12_-_203776838.23-P1P2	WDR12	GTCCCAACCAGAGGCTCACC	-1	rC:dA	0.107	(0.089, 0.125)		0.105	0.225	30	40	CARF_-_203776838.23-P1P2_322
WDR12_-_203776887.23-P1P2	WDR12_-_203776887.23-P1P2	WDR12	GAACTGCGGCTTTTAGAGAG			1.000					30	50
WDR12_-_203776887.23-P1P2_105	WDR12_-_203776887.23-P1P2	WDR12	GGACTGCGGCTTTTAGAGAG	-19	rG:dT	0.755	(0.725, 0.786)		0.260	0.235	20	50
WDR12_-_203776887.23-P1P2_108	WDR12_-_203776887.23-P1P2	WDR12	GCACTGCGGCTTTTAGAGAG	-19	rC:dT	0.703	(0.667, 0.739)		0.260	0.209	30	40
WDR12_-_203776887.23-P1P2_111	WDR12_-_203776887.23-P1P2	WDR12	GTACTGCGGCTTTTAGAGAG	-19	rU:dT	0.636	(0.599, 0.674)		0.260	0.186	20	50
WDR12_-_203776887.23-P1P2_117	WDR12_-_203776887.23-P1P2	WDR12	GAGCTGCGGCTTTTAGAGAG	-18	rG:dT	0.778	(0.742, 0.814)		0.218	0.235	20	50
WDR12_-_203776887.23-P1P2_120	WDR12_-_203776887.23-P1P2	WDR12	GACCTGCGGCTTTTAGAGAG	-18	rC:dT	0.725	(0.685, 0.765)		0.218	0.209	30	50
WDR12_-_203776887.23-P1P2_123	WDR12_-_203776887.23-P1P2	WDR12	GATCTGCGGCTTTTAGAGAG	-18	rU:dT	0.630	(0.600, 0.659)		0.218	0.186	30	60
WDR12_-_203776887.23-P1P2_125	WDR12_-_203776887.23-P1P2	WDR12	GAAATGCGGCTTTTAGAGAG	-17	rA:dG	0.496	(0.464, 0.528)		0.274	0.164	30	60
WDR12_-_203776887.23-P1P2_128	WDR12_-_203776887.23-P1P2	WDR12	GAAGTGCGGCTTTTAGAGAG	-17	rG:dG	0.556	(0.523, 0.590)		0.274	0.212	30	60
WDR12_-_203776887.23-P1P2_133	WDR12_-_203776887.23-P1P2	WDR12	GAATTGCGGCTTTTAGAGAG	-17	rU:dG	0.481	(0.453, 0.509)		0.274	0.192	20	50
WDR12_-_203776887.23-P1P2_136	WDR12_-_203776887.23-P1P2	WDR12	GAACAGCGGCTTTTAGAGAG	-16	rA:dA	0.572	(0.540, 0.604)		0.261	0.182	30	50
WDR12_-_203776887.23-P1P2_139	WDR12_-_203776887.23-P1P2	WDR12	GAACGGCGGCTTTTAGAGAG	-16	rG:dA	0.618	(0.594, 0.643)		0.261	0.200	30	60
WDR12_-_203776887.23-P1P2_142	WDR12_-_203776887.23-P1P2	WDR12	GAACCGCGGCTTTTAGAGAG	-16	rC:dA	0.627	(0.598, 0.656)		0.261	0.225	40	60
WDR12_-_203776887.23-P1P2_150	WDR12_-_203776887.23-P1P2	WDR12	GAACTACGGCTTTTAGAGAG	-15	rA:dC	0.448	(0.422, 0.475)		0.223	0.201	30	50
WDR12_-_203776887.23-P1P2_155	WDR12_-_203776887.23-P1P2	WDR12	GAACTCCGGCTTTTAGAGAG	-15	rC:dC	0.381	(0.352, 0.410)		0.223	0.165	30	40
WDR12_-_203776887.23-P1P2_158	WDR12_-_203776887.23-P1P2	WDR12	GAACTTCGGCTTTTAGAGAG	-15	rU:dC	0.389	(0.361, 0.416)		0.223	0.165	20	50
WDR12_-_203776887.23-P1P2_161	WDR12_-_203776887.23-P1P2	WDR12	GAACTGAGGCTTTTAGAGAG	-14	rA:dG	0.436	(0.411, 0.462)		0.256	0.164	20	50
WDR12_-_203776887.23-P1P2_164	WDR12_-_203776887.23-P1P2	WDR12	GAACTGGGGCTTTTAGAGAG	-14	rG:dG	0.543	(0.518, 0.568)		0.256	0.212	30	60
WDR12_-_203776887.23-P1P2_169	WDR12_-_203776887.23-P1P2	WDR12	GAACTGTGGCTTTTAGAGAG	-14	rU:dG	0.566	(0.536, 0.596)		0.256	0.192	20	50
WDR12_-_203776887.23-P1P2_174	WDR12_-_203776887.23-P1P2	WDR12	GAACTGCAGCTTTTAGAGAG	-13	rA:dC	0.359	(0.338, 0.380)		0.259	0.201	30	50
WDR12_-_203776887.23-P1P2_179	WDR12_-_203776887.23-P1P2	WDR12	GAACTGCCGCTTTTAGAGAG	-13	rC:dC	0.234	(0.215, 0.254)		0.259	0.165	30	50
WDR12_-_203776887.23-P1P2_182	WDR12_-_203776887.23-P1P2	WDR12	GAACTGCTGCTTTTAGAGAG	-13	rU:dC	0.340	(0.314, 0.365)		0.259	0.165	20	40
WDR12_-_203776887.23-P1P2_186	WDR12_-_203776887.23-P1P2	WDR12	GAACTGCGACTTTTAGAGAG	-12	rA:dC	0.300	(0.276, 0.323)		0.259	0.201	30	60
WDR12_-_203776887.23-P1P2_191	WDR12_-_203776887.23-P1P2	WDR12	GAACTGCGCCTTTTAGAGAG	-12	rC:dC	0.153	(0.136, 0.170)		0.259	0.165	30	50
WDR12_-_203776887.23-P1P2_194	WDR12_-_203776887.23-P1P2	WDR12	GAACTGCGTCTTTTAGAGAG	-12	rU:dC	0.223	(0.199, 0.247)		0.259	0.165	20	40
WDR12_-_203776887.23-P1P2_197	WDR12_-_203776887.23-P1P2	WDR12	GAACTGCGGATTTTAGAGAG	-11	rA:dG	0.285	(0.258, 0.312)		0.242	0.164	20	50
WDR12_-_203776887.23-P1P2_200	WDR12_-_203776887.23-P1P2	WDR12	GAACTGCGGGTTTTAGAGAG	-11	rG:dG	0.490	(0.460, 0.521)		0.242	0.212	30	60
WDR12_-_203776887.23-P1P2_205	WDR12_-_203776887.23-P1P2	WDR12	GAACTGCGGTTTTTAGAGAG	-11	rU:dG	0.482	(0.454, 0.510)		0.242	0.192	30	50
WDR12_-_203776887.23-P1P2_208	WDR12_-_203776887.23-P1P2	WDR12	GAACTGCGGCATTTAGAGAG	-10	rA:dA	0.203	(0.178, 0.228)		0.204	0.182	30	40
WDR12_-_203776887.23-P1P2_211	WDR12_-_203776887.23-P1P2	WDR12	GAACTGCGGCGTTTAGAGAG	-10	rG:dA	0.319	(0.290, 0.348)		0.204	0.200	30	60
WDR12_-_203776887.23-P1P2_214	WDR12_-_203776887.23-P1P2	WDR12	GAACTGCGGCCTTTAGAGAG	-10	rC:dA	0.398	(0.369, 0.426)		0.204	0.225	30	50
WDR12_-_203776887.23-P1P2_220	WDR12_-_203776887.23-P1P2	WDR12	GAACTGCGGCTATTAGAGAG	-9	rA:dA	0.140	(0.119, 0.161)		0.191	0.182	40	50
WDR12_-_203776887.23-P1P2_223	WDR12_-_203776887.23-P1P2	WDR12	GAACTGCGGCTGTTAGAGAG	-9	rG:dA	0.309	(0.278, 0.339)		0.191	0.200	20	50
WDR12_-_203776887.23-P1P2_226	WDR12_-_203776887.23-P1P2	WDR12	GAACTGCGGCTCTTAGAGAG	-9	rC:dA	0.320	(0.292, 0.348)		0.191	0.225	20	40
WDR12_-_203776887.23-P1P2_232	WDR12_-_203776887.23-P1P2	WDR12	GAACTGCGGCTTATAGAGAG	-8	rA:dA	0.144	(0.121, 0.167)		0.181	0.182	40	50
WDR12_-_203776887.23-P1P2_235	WDR12_-_203776887.23-P1P2	WDR12	GAACTGCGGCTTGTAGAGAG	-8	rG:dA	0.263	(0.236, 0.291)		0.181	0.200	30	50
WDR12_-_203776887.23-P1P2_238	WDR12_-_203776887.23-P1P2	WDR12	GAACTGCGGCTTCTAGAGAG	-8	rC:dA	0.308	(0.272, 0.343)		0.181	0.225	30	30
WDR12_-_203776887.23-P1P2_244	WDR12_-_203776887.23-P1P2	WDR12	GAACTGCGGCTTTAAGAGAG	-7	rA:dA	0.149	(0.125, 0.173)		0.120	0.182	30	40
WDR12_-_203776887.23-P1P2_247	WDR12_-_203776887.23-P1P2	WDR12	GAACTGCGGCTTTGAGAGAG	-7	rG:dA	0.167	(0.146, 0.188)		0.120	0.200	30	40
WDR12_-_203776887.23-P1P2_250	WDR12_-_203776887.23-P1P2	WDR12	GAACTGCGGCTTTCAGAGAG	-7	rC:dA	0.238	(0.208, 0.267)		0.120	0.225	30	50
WDR12_-_203776887.23-P1P2_261	WDR12_-_203776887.23-P1P2	WDR12	GAACTGCGGCTTTTGGAGAG	-6	rG:dT	0.354	(0.328, 0.379)		0.139	0.235	30	40
WDR12_-_203776887.23-P1P2_264	WDR12_-_203776887.23-P1P2	WDR12	GAACTGCGGCTTTTCGAGAG	-6	rC:dT	0.104	(0.084, 0.125)		0.139	0.209	30	30
WDR12_-_203776887.23-P1P2_267	WDR12_-_203776887.23-P1P2	WDR12	GAACTGCGGCTTTTTGAGAG	-6	rU:dT	0.107	(0.083, 0.130)		0.139	0.186	30	50
WDR12_-_203776887.23-P1P2_270	WDR12_-_203776887.23-P1P2	WDR12	GAACTGCGGCTTTTAAAGAG	-5	rA:dC	0.070	(0.056, 0.084)		0.130	0.201	30	50
WDR12_-_203776887.23-P1P2_275	WDR12_-_203776887.23-P1P2	WDR12	GAACTGCGGCTTTTACAGAG	-5	rC:dC	0.031	(0.020, 0.042)		0.130	0.165	30	50
WDR12_-_203776887.23-P1P2_278	WDR12_-_203776887.23-P1P2	WDR12	GAACTGCGGCTTTTATAGAG	-5	rU:dC	0.033	(0.021, 0.045)		0.130	0.165	40	40
WDR12_-_203776887.23-P1P2_285	WDR12_-_203776887.23-P1P2	WDR12	GAACTGCGGCTTTTAGGGAG	-4	rG:dT	0.518	(0.495, 0.540)		0.147	0.235	30	50
WDR12_-_203776887.23-P1P2_288	WDR12_-_203776887.23-P1P2	WDR12	GAACTGCGGCTTTTAGCGAG	-4	rC:dT	0.091	(0.069, 0.113)		0.147	0.209	40	60
WDR12_-_203776887.23-P1P2_291	WDR12_-_203776887.23-P1P2	WDR12	GAACTGCGGCTTTTAGTGAG	-4	rU:dT	0.133	(0.110, 0.157)		0.147	0.186	30	60
WDR12_-_203776887.23-P1P2_294	WDR12_-_203776887.23-P1P2	WDR12	GAACTGCGGCTTTTAGAAAG	-3	rA:dC	0.035	(0.023, 0.047)		0.116	0.201	30	30
WDR12_-_203776887.23-P1P2_299	WDR12_-_203776887.23-P1P2	WDR12	GAACTGCGGCTTTTAGACAG	-3	rC:dC	0.023	(0.013, 0.034)		0.116	0.165	30	60
WDR12_-_203776887.23-P1P2_302	WDR12_-_203776887.23-P1P2	WDR12	GAACTGCGGCTTTTAGATAG	-3	rU:dC	0.024	(0.014, 0.034)		0.116	0.165	40	60
WDR12_-_203776887.23-P1P2_309	WDR12_-_203776887.23-P1P2	WDR12	GAACTGCGGCTTTTAGAGGG	-2	rG:dT	0.441	(0.413, 0.469)		0.113	0.235	30	50
WDR12_-_203776887.23-P1P2_312	WDR12_-_203776887.23-P1P2	WDR12	GAACTGCGGCTTTTAGAGCG	-2	rC:dT	0.072	(0.055, 0.090)		0.113	0.209	40	50
WDR12_-_203776887.23-P1P2_315	WDR12_-_203776887.23-P1P2	WDR12	GAACTGCGGCTTTTAGAGTG	-2	rU:dT	0.096	(0.078, 0.113)		0.113	0.186	30	60
WDR12_-_203776887.23-P1P2_318	WDR12_-_203776887.23-P1P2	WDR12	GAACTGCGGCTTTTAGAGAA	-1	rA:dC	0.045	(0.035, 0.056)		0.105	0.201	30	40
WDR12_-_203776887.23-P1P2_323	WDR12_-_203776887.23-P1P2	WDR12	GAACTGCGGCTTTTAGAGAC	-1	rC:dC	0.028	(0.020, 0.037)		0.105	0.165	30	50
WDR12_-_203776887.23-P1P2_326	WDR12_-_203776887.23-P1P2	WDR12	GAACTGCGGCTTTTAGAGAT	-1	rU:dC	0.027	(0.018, 0.035)		0.105	0.165	30	50
WDR13_-_48455953.23-P1P2	WDR13_-_48455953.23-P1P2	WDR13	GCAGAAGGAACCGGCGACAG			1.000					50	50
WDR13_-_48455953.23-P1P2_101	WDR13_-_48455953.23-P1P2	WDR13	GAAGAAGGAACCGGCGACAG	-19	rA:dG	0.967	(0.927, 1.006)		0.260	0.164	50	60
WDR13_-_48455953.23-P1P2_104	WDR13_-_48455953.23-P1P2	WDR13	GGAGAAGGAACCGGCGACAG	-19	rG:dG	0.975	(0.941, 1.009)		0.260	0.212	50	60
WDR13_-_48455953.23-P1P2_109	WDR13_-_48455953.23-P1P2	WDR13	GTAGAAGGAACCGGCGACAG	-19	rU:dG	0.942	(0.899, 0.986)		0.260	0.192	50	60
WDR13_-_48455953.23-P1P2_117	WDR13_-_48455953.23-P1P2	WDR13	GCGGAAGGAACCGGCGACAG	-18	rG:dT	1.096	(1.042, 1.151)		0.218	0.235	50	50
WDR13_-_48455953.23-P1P2_120	WDR13_-_48455953.23-P1P2	WDR13	GCCGAAGGAACCGGCGACAG	-18	rC:dT	1.054	(1.014, 1.095)		0.218	0.209	50	60
WDR13_-_48455953.23-P1P2_123	WDR13_-_48455953.23-P1P2	WDR13	GCTGAAGGAACCGGCGACAG	-18	rU:dT	0.974	(0.936, 1.012)		0.218	0.186	40	50
WDR13_-_48455953.23-P1P2_126	WDR13_-_48455953.23-P1P2	WDR13	GCAAAAGGAACCGGCGACAG	-17	rA:dC	0.827	(0.793, 0.861)		0.274	0.201	50	60
WDR13_-_48455953.23-P1P2_131	WDR13_-_48455953.23-P1P2	WDR13	GCACAAGGAACCGGCGACAG	-17	rC:dC	0.868	(0.834, 0.902)		0.274	0.165	50	50
WDR13_-_48455953.23-P1P2_134	WDR13_-_48455953.23-P1P2	WDR13	GCATAAGGAACCGGCGACAG	-17	rU:dC	0.822	(0.785, 0.858)		0.274	0.165	50	60
WDR13_-_48455953.23-P1P2_141	WDR13_-_48455953.23-P1P2	WDR13	GCAGGAGGAACCGGCGACAG	-16	rG:dT	1.049	(1.000, 1.098)		0.261	0.235	40	50
WDR13_-_48455953.23-P1P2_144	WDR13_-_48455953.23-P1P2	WDR13	GCAGCAGGAACCGGCGACAG	-16	rC:dT	0.960	(0.924, 0.995)		0.261	0.209	40	40
WDR13_-_48455953.23-P1P2_147	WDR13_-_48455953.23-P1P2	WDR13	GCAGTAGGAACCGGCGACAG	-16	rU:dT	0.920	(0.883, 0.956)		0.261	0.186	50	50
WDR13_-_48455953.23-P1P2_153	WDR13_-_48455953.23-P1P2	WDR13	GCAGAGGGAACCGGCGACAG	-15	rG:dT	1.008	(0.962, 1.055)		0.223	0.235	40	40
WDR13_-_48455953.23-P1P2_156	WDR13_-_48455953.23-P1P2	WDR13	GCAGACGGAACCGGCGACAG	-15	rC:dT	0.958	(0.917, 1.000)		0.223	0.209	40	40
WDR13_-_48455953.23-P1P2_159	WDR13_-_48455953.23-P1P2	WDR13	GCAGATGGAACCGGCGACAG	-15	rU:dT	0.957	(0.911, 1.003)		0.223	0.186	50	50
WDR13_-_48455953.23-P1P2_162	WDR13_-_48455953.23-P1P2	WDR13	GCAGAAAGAACCGGCGACAG	-14	rA:dC	0.700	(0.646, 0.754)		0.256	0.201	50	60
WDR13_-_48455953.23-P1P2_167	WDR13_-_48455953.23-P1P2	WDR13	GCAGAACGAACCGGCGACAG	-14	rC:dC	0.585	(0.534, 0.636)		0.256	0.165	50	50
WDR13_-_48455953.23-P1P2_170	WDR13_-_48455953.23-P1P2	WDR13	GCAGAATGAACCGGCGACAG	-14	rU:dC	0.626	(0.567, 0.684)		0.256	0.165	50	60
WDR13_-_48455953.23-P1P2_174	WDR13_-_48455953.23-P1P2	WDR13	GCAGAAGAAACCGGCGACAG	-13	rA:dC	0.653	(0.601, 0.704)		0.259	0.201	50	50
WDR13_-_48455953.23-P1P2_179	WDR13_-_48455953.23-P1P2	WDR13	GCAGAAGCAACCGGCGACAG	-13	rC:dC	0.478	(0.419, 0.537)		0.259	0.165	50	60
WDR13_-_48455953.23-P1P2_182	WDR13_-_48455953.23-P1P2	WDR13	GCAGAAGTAACCGGCGACAG	-13	rU:dC	0.604	(0.548, 0.659)		0.259	0.165	50	60
WDR13_-_48455953.23-P1P2_189	WDR13_-_48455953.23-P1P2	WDR13	GCAGAAGGGACCGGCGACAG	-12	rG:dT	0.944	(0.910, 0.978)		0.259	0.235	30	50
WDR13_-_48455953.23-P1P2_192	WDR13_-_48455953.23-P1P2	WDR13	GCAGAAGGCACCGGCGACAG	-12	rC:dT	0.721	(0.681, 0.761)		0.259	0.209	40	50
WDR13_-_48455953.23-P1P2_195	WDR13_-_48455953.23-P1P2	WDR13	GCAGAAGGTACCGGCGACAG	-12	rU:dT	0.826	(0.791, 0.862)		0.259	0.186	40	40
WDR13_-_48455953.23-P1P2_201	WDR13_-_48455953.23-P1P2	WDR13	GCAGAAGGAGCCGGCGACAG	-11	rG:dT	0.849	(0.820, 0.877)		0.242	0.235	40	40
WDR13_-_48455953.23-P1P2_204	WDR13_-_48455953.23-P1P2	WDR13	GCAGAAGGACCCGGCGACAG	-11	rC:dT	0.569	(0.520, 0.617)		0.242	0.209	50	50
WDR13_-_48455953.23-P1P2_207	WDR13_-_48455953.23-P1P2	WDR13	GCAGAAGGATCCGGCGACAG	-11	rU:dT	0.614	(0.574, 0.654)		0.242	0.186	50	50
WDR13_-_48455953.23-P1P2_209	WDR13_-_48455953.23-P1P2	WDR13	GCAGAAGGAAACGGCGACAG	-10	rA:dG	0.269	(0.230, 0.309)		0.204	0.164	40	40
WDR13_-_48455953.23-P1P2_212	WDR13_-_48455953.23-P1P2	WDR13	GCAGAAGGAAGCGGCGACAG	-10	rG:dG	0.526	(0.488, 0.563)		0.204	0.212	40	40
WDR13_-_48455953.23-P1P2_217	WDR13_-_48455953.23-P1P2	WDR13	GCAGAAGGAATCGGCGACAG	-10	rU:dG	0.671	(0.635, 0.707)		0.204	0.192	30	50
WDR13_-_48455953.23-P1P2_221	WDR13_-_48455953.23-P1P2	WDR13	GCAGAAGGAACAGGCGACAG	-9	rA:dG	0.130	(0.095, 0.165)		0.191	0.164	40	60
WDR13_-_48455953.23-P1P2_224	WDR13_-_48455953.23-P1P2	WDR13	GCAGAAGGAACGGGCGACAG	-9	rG:dG	0.424	(0.381, 0.467)		0.191	0.212	30	50
WDR13_-_48455953.23-P1P2_229	WDR13_-_48455953.23-P1P2	WDR13	GCAGAAGGAACTGGCGACAG	-9	rU:dG	0.641	(0.600, 0.683)		0.191	0.192	40	50
WDR13_-_48455953.23-P1P2_234	WDR13_-_48455953.23-P1P2	WDR13	GCAGAAGGAACCAGCGACAG	-8	rA:dC	0.117	(0.091, 0.143)		0.181	0.201	40	40
WDR13_-_48455953.23-P1P2_239	WDR13_-_48455953.23-P1P2	WDR13	GCAGAAGGAACCCGCGACAG	-8	rC:dC	0.054	(0.038, 0.071)		0.181	0.165	40	50
WDR13_-_48455953.23-P1P2_242	WDR13_-_48455953.23-P1P2	WDR13	GCAGAAGGAACCTGCGACAG	-8	rU:dC	0.039	(0.022, 0.056)		0.181	0.165	30	40
WDR13_-_48455953.23-P1P2_246	WDR13_-_48455953.23-P1P2	WDR13	GCAGAAGGAACCGACGACAG	-7	rA:dC	0.187	(0.154, 0.220)		0.120	0.201	30	60
WDR13_-_48455953.23-P1P2_251	WDR13_-_48455953.23-P1P2	WDR13	GCAGAAGGAACCGCCGACAG	-7	rC:dC	0.054	(0.040, 0.068)		0.120	0.165	40	40
WDR13_-_48455953.23-P1P2_254	WDR13_-_48455953.23-P1P2	WDR13	GCAGAAGGAACCGTCGACAG	-7	rU:dC	0.037	(0.021, 0.054)		0.120	0.165	60	70
WDR13_-_48455953.23-P1P2_257	WDR13_-_48455953.23-P1P2	WDR13	GCAGAAGGAACCGGAGACAG	-6	rA:dG	0.114	(0.085, 0.143)		0.139	0.164	30	40
WDR13_-_48455953.23-P1P2_260	WDR13_-_48455953.23-P1P2	WDR13	GCAGAAGGAACCGGGGACAG	-6	rG:dG	0.145	(0.124, 0.165)		0.139	0.212	30	40
WDR13_-_48455953.23-P1P2_265	WDR13_-_48455953.23-P1P2	WDR13	GCAGAAGGAACCGGTGACAG	-6	rU:dG	0.168	(0.134, 0.202)		0.139	0.192	30	40
WDR13_-_48455953.23-P1P2_270	WDR13_-_48455953.23-P1P2	WDR13	GCAGAAGGAACCGGCAACAG	-5	rA:dC	0.128	(0.103, 0.152)		0.130	0.201	40	50
WDR13_-_48455953.23-P1P2_275	WDR13_-_48455953.23-P1P2	WDR13	GCAGAAGGAACCGGCCACAG	-5	rC:dC	0.049	(0.035, 0.064)		0.130	0.165	40	50
WDR13_-_48455953.23-P1P2_278	WDR13_-_48455953.23-P1P2	WDR13	GCAGAAGGAACCGGCTACAG	-5	rU:dC	0.039	(0.024, 0.054)		0.130	0.165	50	50
WDR13_-_48455953.23-P1P2_285	WDR13_-_48455953.23-P1P2	WDR13	GCAGAAGGAACCGGCGGCAG	-4	rG:dT	0.525	(0.497, 0.553)		0.147	0.235	30	30
WDR13_-_48455953.23-P1P2_288	WDR13_-_48455953.23-P1P2	WDR13	GCAGAAGGAACCGGCGCCAG	-4	rC:dT	0.130	(0.103, 0.158)		0.147	0.209	40	40
WDR13_-_48455953.23-P1P2_291	WDR13_-_48455953.23-P1P2	WDR13	GCAGAAGGAACCGGCGTCAG	-4	rU:dT	0.170	(0.140, 0.199)		0.147	0.186	40	40
WDR13_-_48455953.23-P1P2_293	WDR13_-_48455953.23-P1P2	WDR13	GCAGAAGGAACCGGCGAAAG	-3	rA:dG	0.046	(0.025, 0.068)		0.116	0.164	40	40
WDR13_-_48455953.23-P1P2_296	WDR13_-_48455953.23-P1P2	WDR13	GCAGAAGGAACCGGCGAGAG	-3	rG:dG	0.145	(0.120, 0.169)		0.116	0.212	40	50
WDR13_-_48455953.23-P1P2_301	WDR13_-_48455953.23-P1P2	WDR13	GCAGAAGGAACCGGCGATAG	-3	rU:dG	0.128	(0.102, 0.153)		0.116	0.192	40	60
WDR13_-_48455953.23-P1P2_309	WDR13_-_48455953.23-P1P2	WDR13	GCAGAAGGAACCGGCGACGG	-2	rG:dT	0.457	(0.427, 0.487)		0.113	0.235	30	30
WDR13_-_48455953.23-P1P2_312	WDR13_-_48455953.23-P1P2	WDR13	GCAGAAGGAACCGGCGACCG	-2	rC:dT	0.115	(0.091, 0.139)		0.113	0.209	40	40
WDR13_-_48455953.23-P1P2_315	WDR13_-_48455953.23-P1P2	WDR13	GCAGAAGGAACCGGCGACTG	-2	rU:dT	0.111	(0.087, 0.135)		0.113	0.186	50	50
WDR13_-_48455953.23-P1P2_318	WDR13_-_48455953.23-P1P2	WDR13	GCAGAAGGAACCGGCGACAA	-1	rA:dC	0.058	(0.040, 0.075)		0.105	0.201	30	50
WDR13_-_48455953.23-P1P2_323	WDR13_-_48455953.23-P1P2	WDR13	GCAGAAGGAACCGGCGACAC	-1	rC:dC	0.027	(0.016, 0.038)		0.105	0.165	30	30
WDR13_-_48455953.23-P1P2_326	WDR13_-_48455953.23-P1P2	WDR13	GCAGAAGGAACCGGCGACAT	-1	rU:dC	0.024	(0.013, 0.036)		0.105	0.165	40	50
WDR13_-_48455961.23-P1P2	WDR13_-_48455961.23-P1P2	WDR13	GACCGGCGACAGTGGTCTCA			1.000					40	50
WDR13_-_48455961.23-P1P2_105	WDR13_-_48455961.23-P1P2	WDR13	GGCCGGCGACAGTGGTCTCA	-19	rG:dT	0.890	(0.838, 0.942)		0.260	0.235	30	50
WDR13_-_48455961.23-P1P2_108	WDR13_-_48455961.23-P1P2	WDR13	GCCCGGCGACAGTGGTCTCA	-19	rC:dT	0.818	(0.763, 0.873)		0.260	0.209	40	50
WDR13_-_48455961.23-P1P2_111	WDR13_-_48455961.23-P1P2	WDR13	GTCCGGCGACAGTGGTCTCA	-19	rU:dT	0.735	(0.687, 0.783)		0.260	0.186	40	40
WDR13_-_48455961.23-P1P2_113	WDR13_-_48455961.23-P1P2	WDR13	GAACGGCGACAGTGGTCTCA	-18	rA:dG	0.774	(0.731, 0.818)		0.218	0.164	40	40
WDR13_-_48455961.23-P1P2_116	WDR13_-_48455961.23-P1P2	WDR13	GAGCGGCGACAGTGGTCTCA	-18	rG:dG	0.818	(0.775, 0.861)		0.218	0.212	40	50
WDR13_-_48455961.23-P1P2_121	WDR13_-_48455961.23-P1P2	WDR13	GATCGGCGACAGTGGTCTCA	-18	rU:dG	0.763	(0.719, 0.808)		0.218	0.192	40	50
WDR13_-_48455961.23-P1P2_125	WDR13_-_48455961.23-P1P2	WDR13	GACAGGCGACAGTGGTCTCA	-17	rA:dG	0.544	(0.510, 0.579)		0.274	0.164	30	40
WDR13_-_48455961.23-P1P2_128	WDR13_-_48455961.23-P1P2	WDR13	GACGGGCGACAGTGGTCTCA	-17	rG:dG	0.600	(0.563, 0.638)		0.274	0.212	40	50
WDR13_-_48455961.23-P1P2_133	WDR13_-_48455961.23-P1P2	WDR13	GACTGGCGACAGTGGTCTCA	-17	rU:dG	0.577	(0.542, 0.613)		0.274	0.192	40	50
WDR13_-_48455961.23-P1P2_138	WDR13_-_48455961.23-P1P2	WDR13	GACCAGCGACAGTGGTCTCA	-16	rA:dC	0.418	(0.376, 0.461)		0.261	0.201	30	50
WDR13_-_48455961.23-P1P2_143	WDR13_-_48455961.23-P1P2	WDR13	GACCCGCGACAGTGGTCTCA	-16	rC:dC	0.398	(0.356, 0.440)		0.261	0.165	40	50
WDR13_-_48455961.23-P1P2_146	WDR13_-_48455961.23-P1P2	WDR13	GACCTGCGACAGTGGTCTCA	-16	rU:dC	0.329	(0.292, 0.367)		0.261	0.165	40	40
WDR13_-_48455961.23-P1P2_150	WDR13_-_48455961.23-P1P2	WDR13	GACCGACGACAGTGGTCTCA	-15	rA:dC	0.351	(0.311, 0.391)		0.223	0.201	40	40
WDR13_-_48455961.23-P1P2_155	WDR13_-_48455961.23-P1P2	WDR13	GACCGCCGACAGTGGTCTCA	-15	rC:dC	0.294	(0.256, 0.333)		0.223	0.165	40	50
WDR13_-_48455961.23-P1P2_158	WDR13_-_48455961.23-P1P2	WDR13	GACCGTCGACAGTGGTCTCA	-15	rU:dC	0.300	(0.262, 0.338)		0.223	0.165	40	50
WDR13_-_48455961.23-P1P2_161	WDR13_-_48455961.23-P1P2	WDR13	GACCGGAGACAGTGGTCTCA	-14	rA:dG	0.375	(0.338, 0.413)		0.256	0.164	30	50
WDR13_-_48455961.23-P1P2_164	WDR13_-_48455961.23-P1P2	WDR13	GACCGGGGACAGTGGTCTCA	-14	rG:dG	0.520	(0.480, 0.560)		0.256	0.212	30	50
WDR13_-_48455961.23-P1P2_169	WDR13_-_48455961.23-P1P2	WDR13	GACCGGTGACAGTGGTCTCA	-14	rU:dG	0.587	(0.543, 0.632)		0.256	0.192	40	60
WDR13_-_48455961.23-P1P2_174	WDR13_-_48455961.23-P1P2	WDR13	GACCGGCAACAGTGGTCTCA	-13	rA:dC	0.267	(0.230, 0.304)		0.259	0.201	40	50
WDR13_-_48455961.23-P1P2_179	WDR13_-_48455961.23-P1P2	WDR13	GACCGGCCACAGTGGTCTCA	-13	rC:dC	0.158	(0.130, 0.186)		0.259	0.165	30	40
WDR13_-_48455961.23-P1P2_182	WDR13_-_48455961.23-P1P2	WDR13	GACCGGCTACAGTGGTCTCA	-13	rU:dC	0.282	(0.250, 0.314)		0.259	0.165	40	40
WDR13_-_48455961.23-P1P2_189	WDR13_-_48455961.23-P1P2	WDR13	GACCGGCGGCAGTGGTCTCA	-12	rG:dT	0.809	(0.767, 0.851)		0.259	0.235	40	50
WDR13_-_48455961.23-P1P2_192	WDR13_-_48455961.23-P1P2	WDR13	GACCGGCGCCAGTGGTCTCA	-12	rC:dT	0.234	(0.207, 0.262)		0.259	0.209	20	50
WDR13_-_48455961.23-P1P2_195	WDR13_-_48455961.23-P1P2	WDR13	GACCGGCGTCAGTGGTCTCA	-12	rU:dT	0.379	(0.342, 0.415)		0.259	0.186	30	50
WDR13_-_48455961.23-P1P2_197	WDR13_-_48455961.23-P1P2	WDR13	GACCGGCGAAAGTGGTCTCA	-11	rA:dG	0.125	(0.098, 0.151)		0.242	0.164	30	40
WDR13_-_48455961.23-P1P2_200	WDR13_-_48455961.23-P1P2	WDR13	GACCGGCGAGAGTGGTCTCA	-11	rG:dG	0.403	(0.366, 0.440)		0.242	0.212	40	40
WDR13_-_48455961.23-P1P2_205	WDR13_-_48455961.23-P1P2	WDR13	GACCGGCGATAGTGGTCTCA	-11	rU:dG	0.403	(0.357, 0.449)		0.242	0.192	30	50
WDR13_-_48455961.23-P1P2_213	WDR13_-_48455961.23-P1P2	WDR13	GACCGGCGACGGTGGTCTCA	-10	rG:dT	0.681	(0.644, 0.718)		0.204	0.235	40	60
WDR13_-_48455961.23-P1P2_216	WDR13_-_48455961.23-P1P2	WDR13	GACCGGCGACCGTGGTCTCA	-10	rC:dT	0.160	(0.134, 0.185)		0.204	0.209	40	60
WDR13_-_48455961.23-P1P2_219	WDR13_-_48455961.23-P1P2	WDR13	GACCGGCGACTGTGGTCTCA	-10	rU:dT	0.172	(0.147, 0.198)		0.204	0.186	40	40
WDR13_-_48455961.23-P1P2_222	WDR13_-_48455961.23-P1P2	WDR13	GACCGGCGACAATGGTCTCA	-9	rA:dC	0.010	(-0.001, 0.021)		0.191	0.201	30	60
WDR13_-_48455961.23-P1P2_227	WDR13_-_48455961.23-P1P2	WDR13	GACCGGCGACACTGGTCTCA	-9	rC:dC	0.001	(-0.007, 0.009)		0.191	0.165	20	50
WDR13_-_48455961.23-P1P2_230	WDR13_-_48455961.23-P1P2	WDR13	GACCGGCGACATTGGTCTCA	-9	rU:dC	0.001	(-0.008, 0.011)		0.191	0.165	30	40
WDR13_-_48455961.23-P1P2_232	WDR13_-_48455961.23-P1P2	WDR13	GACCGGCGACAGAGGTCTCA	-8	rA:dA	0.075	(0.051, 0.099)		0.181	0.182	40	50
WDR13_-_48455961.23-P1P2_235	WDR13_-_48455961.23-P1P2	WDR13	GACCGGCGACAGGGGTCTCA	-8	rG:dA	0.270	(0.241, 0.298)		0.181	0.200	40	40
WDR13_-_48455961.23-P1P2_238	WDR13_-_48455961.23-P1P2	WDR13	GACCGGCGACAGCGGTCTCA	-8	rC:dA	0.213	(0.186, 0.240)		0.181	0.225	40	60
WDR13_-_48455961.23-P1P2_246	WDR13_-_48455961.23-P1P2	WDR13	GACCGGCGACAGTAGTCTCA	-7	rA:dC	0.029	(0.014, 0.043)		0.120	0.201	40	60
WDR13_-_48455961.23-P1P2_251	WDR13_-_48455961.23-P1P2	WDR13	GACCGGCGACAGTCGTCTCA	-7	rC:dC	-0.008	(-0.018, 0.002)		0.120	0.165	40	50
WDR13_-_48455961.23-P1P2_254	WDR13_-_48455961.23-P1P2	WDR13	GACCGGCGACAGTTGTCTCA	-7	rU:dC	-0.018	(-0.028, -0.008)		0.120	0.165	30	60
WDR13_-_48455961.23-P1P2_258	WDR13_-_48455961.23-P1P2	WDR13	GACCGGCGACAGTGATCTCA	-6	rA:dC	0.084	(0.067, 0.101)		0.139	0.201	40	50
WDR13_-_48455961.23-P1P2_263	WDR13_-_48455961.23-P1P2	WDR13	GACCGGCGACAGTGCTCTCA	-6	rC:dC	0.008	(-0.003, 0.020)		0.139	0.165	30	50
WDR13_-_48455961.23-P1P2_266	WDR13_-_48455961.23-P1P2	WDR13	GACCGGCGACAGTGTTCTCA	-6	rU:dC	0.002	(-0.008, 0.013)		0.139	0.165	30	50
WDR13_-_48455961.23-P1P2_268	WDR13_-_48455961.23-P1P2	WDR13	GACCGGCGACAGTGGACTCA	-5	rA:dA	0.043	(0.028, 0.057)		0.130	0.182	30	50
WDR13_-_48455961.23-P1P2_271	WDR13_-_48455961.23-P1P2	WDR13	GACCGGCGACAGTGGGCTCA	-5	rG:dA	0.081	(0.067, 0.095)		0.130	0.200	30	50
WDR13_-_48455961.23-P1P2_274	WDR13_-_48455961.23-P1P2	WDR13	GACCGGCGACAGTGGCCTCA	-5	rC:dA	0.087	(0.069, 0.106)		0.130	0.225	30	50
WDR13_-_48455961.23-P1P2_281	WDR13_-_48455961.23-P1P2	WDR13	GACCGGCGACAGTGGTATCA	-4	rA:dG	0.019	(0.003, 0.035)		0.147	0.164	40	60
WDR13_-_48455961.23-P1P2_284	WDR13_-_48455961.23-P1P2	WDR13	GACCGGCGACAGTGGTGTCA	-4	rG:dG	0.101	(0.084, 0.119)		0.147	0.212	30	50
WDR13_-_48455961.23-P1P2_289	WDR13_-_48455961.23-P1P2	WDR13	GACCGGCGACAGTGGTTTCA	-4	rU:dG	0.029	(0.012, 0.047)		0.147	0.192	30	40
WDR13_-_48455961.23-P1P2_292	WDR13_-_48455961.23-P1P2	WDR13	GACCGGCGACAGTGGTCACA	-3	rA:dA	0.032	(0.019, 0.045)		0.116	0.182	30	40
WDR13_-_48455961.23-P1P2_295	WDR13_-_48455961.23-P1P2	WDR13	GACCGGCGACAGTGGTCGCA	-3	rG:dA	0.074	(0.060, 0.087)		0.116	0.200	50	50
WDR13_-_48455961.23-P1P2_298	WDR13_-_48455961.23-P1P2	WDR13	GACCGGCGACAGTGGTCCCA	-3	rC:dA	0.095	(0.080, 0.110)		0.116	0.225	30	50
WDR13_-_48455961.23-P1P2_305	WDR13_-_48455961.23-P1P2	WDR13	GACCGGCGACAGTGGTCTAA	-2	rA:dG	-0.004	(-0.016, 0.007)		0.113	0.164	40	70
WDR13_-_48455961.23-P1P2_308	WDR13_-_48455961.23-P1P2	WDR13	GACCGGCGACAGTGGTCTGA	-2	rG:dG	0.039	(0.028, 0.051)		0.113	0.212	30	40
WDR13_-_48455961.23-P1P2_313	WDR13_-_48455961.23-P1P2	WDR13	GACCGGCGACAGTGGTCTTA	-2	rU:dG	0.007	(-0.006, 0.021)		0.113	0.192	40	50
WDR13_-_48455961.23-P1P2_321	WDR13_-_48455961.23-P1P2	WDR13	GACCGGCGACAGTGGTCTCG	-1	rG:dT	0.193	(0.175, 0.210)		0.105	0.235	30	50
WDR13_-_48455961.23-P1P2_324	WDR13_-_48455961.23-P1P2	WDR13	GACCGGCGACAGTGGTCTCC	-1	rC:dT	0.025	(0.011, 0.039)		0.105	0.209	30	40
WDR13_-_48455961.23-P1P2_327	WDR13_-_48455961.23-P1P2	WDR13	GACCGGCGACAGTGGTCTCT	-1	rU:dT	0.016	(0.003, 0.030)		0.105	0.186	40	40
WDR13_-_48456072.23-P1P2	WDR13_-_48456072.23-P1P2	WDR13	GAGGGCGGCGGGGACAAGAT			1.000					30	40
WDR13_-_48456072.23-P1P2_105	WDR13_-_48456072.23-P1P2	WDR13	GGGGGCGGCGGGGACAAGAT	-19	rG:dT	0.902	(0.867, 0.937)		0.260	0.235	40	40
WDR13_-_48456072.23-P1P2_108	WDR13_-_48456072.23-P1P2	WDR13	GCGGGCGGCGGGGACAAGAT	-19	rC:dT	0.924	(0.893, 0.954)		0.260	0.209	40	40
WDR13_-_48456072.23-P1P2_111	WDR13_-_48456072.23-P1P2	WDR13	GTGGGCGGCGGGGACAAGAT	-19	rU:dT	0.875	(0.845, 0.906)		0.260	0.186	30	30
WDR13_-_48456072.23-P1P2_114	WDR13_-_48456072.23-P1P2	WDR13	GAAGGCGGCGGGGACAAGAT	-18	rA:dC	0.866	(0.832, 0.900)		0.218	0.201	40	50
WDR13_-_48456072.23-P1P2_119	WDR13_-_48456072.23-P1P2	WDR13	GACGGCGGCGGGGACAAGAT	-18	rC:dC	0.907	(0.876, 0.939)		0.218	0.165	30	50
WDR13_-_48456072.23-P1P2_122	WDR13_-_48456072.23-P1P2	WDR13	GATGGCGGCGGGGACAAGAT	-18	rU:dC	0.855	(0.824, 0.886)		0.218	0.165	40	50
WDR13_-_48456072.23-P1P2_126	WDR13_-_48456072.23-P1P2	WDR13	GAGAGCGGCGGGGACAAGAT	-17	rA:dC	0.888	(0.857, 0.919)		0.274	0.201	30	50
WDR13_-_48456072.23-P1P2_131	WDR13_-_48456072.23-P1P2	WDR13	GAGCGCGGCGGGGACAAGAT	-17	rC:dC	0.914	(0.889, 0.939)		0.274	0.165	40	50
WDR13_-_48456072.23-P1P2_134	WDR13_-_48456072.23-P1P2	WDR13	GAGTGCGGCGGGGACAAGAT	-17	rU:dC	0.883	(0.855, 0.911)		0.274	0.165	40	50
WDR13_-_48456072.23-P1P2_138	WDR13_-_48456072.23-P1P2	WDR13	GAGGACGGCGGGGACAAGAT	-16	rA:dC	0.893	(0.866, 0.920)		0.261	0.201	40	50
WDR13_-_48456072.23-P1P2_143	WDR13_-_48456072.23-P1P2	WDR13	GAGGCCGGCGGGGACAAGAT	-16	rC:dC	0.918	(0.893, 0.943)		0.261	0.165	40	40
WDR13_-_48456072.23-P1P2_146	WDR13_-_48456072.23-P1P2	WDR13	GAGGTCGGCGGGGACAAGAT	-16	rU:dC	0.907	(0.883, 0.932)		0.261	0.165	40	40
WDR13_-_48456072.23-P1P2_149	WDR13_-_48456072.23-P1P2	WDR13	GAGGGAGGCGGGGACAAGAT	-15	rA:dG	0.908	(0.878, 0.937)		0.223	0.164	30	40
WDR13_-_48456072.23-P1P2_152	WDR13_-_48456072.23-P1P2	WDR13	GAGGGGGGCGGGGACAAGAT	-15	rG:dG	0.899	(0.871, 0.927)		0.223	0.212	30	40
WDR13_-_48456072.23-P1P2_157	WDR13_-_48456072.23-P1P2	WDR13	GAGGGTGGCGGGGACAAGAT	-15	rU:dG	0.963	(0.934, 0.993)		0.223	0.192	20	50
WDR13_-_48456072.23-P1P2_162	WDR13_-_48456072.23-P1P2	WDR13	GAGGGCAGCGGGGACAAGAT	-14	rA:dC	0.915	(0.887, 0.942)		0.256	0.201	40	40
WDR13_-_48456072.23-P1P2_167	WDR13_-_48456072.23-P1P2	WDR13	GAGGGCCGCGGGGACAAGAT	-14	rC:dC	0.951	(0.926, 0.976)		0.256	0.165	40	40
WDR13_-_48456072.23-P1P2_170	WDR13_-_48456072.23-P1P2	WDR13	GAGGGCTGCGGGGACAAGAT	-14	rU:dC	0.969	(0.942, 0.996)		0.256	0.165	30	30
WDR13_-_48456072.23-P1P2_174	WDR13_-_48456072.23-P1P2	WDR13	GAGGGCGACGGGGACAAGAT	-13	rA:dC	0.907	(0.881, 0.933)		0.259	0.201	40	50
WDR13_-_48456072.23-P1P2_179	WDR13_-_48456072.23-P1P2	WDR13	GAGGGCGCCGGGGACAAGAT	-13	rC:dC	0.850	(0.825, 0.876)		0.259	0.165	30	50
WDR13_-_48456072.23-P1P2_182	WDR13_-_48456072.23-P1P2	WDR13	GAGGGCGTCGGGGACAAGAT	-13	rU:dC	0.895	(0.870, 0.921)		0.259	0.165	40	50
WDR13_-_48456072.23-P1P2_185	WDR13_-_48456072.23-P1P2	WDR13	GAGGGCGGAGGGGACAAGAT	-12	rA:dG	0.825	(0.804, 0.846)		0.259	0.164	30	40
WDR13_-_48456072.23-P1P2_188	WDR13_-_48456072.23-P1P2	WDR13	GAGGGCGGGGGGGACAAGAT	-12	rG:dG	0.800	(0.778, 0.823)		0.259	0.212	30	50
WDR13_-_48456072.23-P1P2_193	WDR13_-_48456072.23-P1P2	WDR13	GAGGGCGGTGGGGACAAGAT	-12	rU:dG	0.849	(0.827, 0.872)		0.259	0.192	20	30
WDR13_-_48456072.23-P1P2_198	WDR13_-_48456072.23-P1P2	WDR13	GAGGGCGGCAGGGACAAGAT	-11	rA:dC	0.724	(0.701, 0.747)		0.242	0.201	20	40
WDR13_-_48456072.23-P1P2_203	WDR13_-_48456072.23-P1P2	WDR13	GAGGGCGGCCGGGACAAGAT	-11	rC:dC	0.549	(0.522, 0.576)		0.242	0.165	20	20
WDR13_-_48456072.23-P1P2_206	WDR13_-_48456072.23-P1P2	WDR13	GAGGGCGGCTGGGACAAGAT	-11	rU:dC	0.611	(0.586, 0.637)		0.242	0.165	30	30
WDR13_-_48456072.23-P1P2_210	WDR13_-_48456072.23-P1P2	WDR13	GAGGGCGGCGAGGACAAGAT	-10	rA:dC	0.648	(0.621, 0.676)		0.204	0.201	40	50
WDR13_-_48456072.23-P1P2_215	WDR13_-_48456072.23-P1P2	WDR13	GAGGGCGGCGCGGACAAGAT	-10	rC:dC	0.385	(0.351, 0.420)		0.204	0.165	50	50
WDR13_-_48456072.23-P1P2_218	WDR13_-_48456072.23-P1P2	WDR13	GAGGGCGGCGTGGACAAGAT	-10	rU:dC	0.447	(0.416, 0.478)		0.204	0.165	40	50
WDR13_-_48456072.23-P1P2_222	WDR13_-_48456072.23-P1P2	WDR13	GAGGGCGGCGGAGACAAGAT	-9	rA:dC	0.483	(0.454, 0.511)		0.191	0.201	40	60
WDR13_-_48456072.23-P1P2_227	WDR13_-_48456072.23-P1P2	WDR13	GAGGGCGGCGGCGACAAGAT	-9	rC:dC	0.235	(0.212, 0.258)		0.191	0.165	50	50
WDR13_-_48456072.23-P1P2_230	WDR13_-_48456072.23-P1P2	WDR13	GAGGGCGGCGGTGACAAGAT	-9	rU:dC	0.314	(0.288, 0.341)		0.191	0.165	40	60
WDR13_-_48456072.23-P1P2_234	WDR13_-_48456072.23-P1P2	WDR13	GAGGGCGGCGGGAACAAGAT	-8	rA:dC	0.436	(0.412, 0.459)		0.181	0.201	40	60
WDR13_-_48456072.23-P1P2_239	WDR13_-_48456072.23-P1P2	WDR13	GAGGGCGGCGGGCACAAGAT	-8	rC:dC	0.225	(0.203, 0.246)		0.181	0.165	40	60
WDR13_-_48456072.23-P1P2_242	WDR13_-_48456072.23-P1P2	WDR13	GAGGGCGGCGGGTACAAGAT	-8	rU:dC	0.243	(0.222, 0.264)		0.181	0.165	40	60
WDR13_-_48456072.23-P1P2_249	WDR13_-_48456072.23-P1P2	WDR13	GAGGGCGGCGGGGGCAAGAT	-7	rG:dT	0.545	(0.521, 0.569)		0.120	0.235	30	40
WDR13_-_48456072.23-P1P2_252	WDR13_-_48456072.23-P1P2	WDR13	GAGGGCGGCGGGGCCAAGAT	-7	rC:dT	0.334	(0.313, 0.354)		0.120	0.209	30	50
WDR13_-_48456072.23-P1P2_255	WDR13_-_48456072.23-P1P2	WDR13	GAGGGCGGCGGGGTCAAGAT	-7	rU:dT	0.351	(0.326, 0.377)		0.120	0.186	40	60
WDR13_-_48456072.23-P1P2_257	WDR13_-_48456072.23-P1P2	WDR13	GAGGGCGGCGGGGAAAAGAT	-6	rA:dG	0.216	(0.196, 0.236)		0.139	0.164	30	60
WDR13_-_48456072.23-P1P2_260	WDR13_-_48456072.23-P1P2	WDR13	GAGGGCGGCGGGGAGAAGAT	-6	rG:dG	0.231	(0.213, 0.248)		0.139	0.212	30	40
WDR13_-_48456072.23-P1P2_265	WDR13_-_48456072.23-P1P2	WDR13	GAGGGCGGCGGGGATAAGAT	-6	rU:dG	0.277	(0.258, 0.296)		0.139	0.192	40	50
WDR13_-_48456072.23-P1P2_273	WDR13_-_48456072.23-P1P2	WDR13	GAGGGCGGCGGGGACGAGAT	-5	rG:dT	0.577	(0.549, 0.606)		0.130	0.235	40	40
WDR13_-_48456072.23-P1P2_276	WDR13_-_48456072.23-P1P2	WDR13	GAGGGCGGCGGGGACCAGAT	-5	rC:dT	0.432	(0.404, 0.459)		0.130	0.209	30	50
WDR13_-_48456072.23-P1P2_279	WDR13_-_48456072.23-P1P2	WDR13	GAGGGCGGCGGGGACTAGAT	-5	rU:dT	0.359	(0.331, 0.386)		0.130	0.186	40	50
WDR13_-_48456072.23-P1P2_285	WDR13_-_48456072.23-P1P2	WDR13	GAGGGCGGCGGGGACAGGAT	-4	rG:dT	0.636	(0.610, 0.663)		0.147	0.235	30	30
WDR13_-_48456072.23-P1P2_288	WDR13_-_48456072.23-P1P2	WDR13	GAGGGCGGCGGGGACACGAT	-4	rC:dT	0.357	(0.328, 0.387)		0.147	0.209	50	50
WDR13_-_48456072.23-P1P2_291	WDR13_-_48456072.23-P1P2	WDR13	GAGGGCGGCGGGGACATGAT	-4	rU:dT	0.419	(0.394, 0.445)		0.147	0.186	40	50
WDR13_-_48456072.23-P1P2_294	WDR13_-_48456072.23-P1P2	WDR13	GAGGGCGGCGGGGACAAAAT	-3	rA:dC	0.223	(0.205, 0.242)		0.116	0.201	40	50
WDR13_-_48456072.23-P1P2_299	WDR13_-_48456072.23-P1P2	WDR13	GAGGGCGGCGGGGACAACAT	-3	rC:dC	0.133	(0.120, 0.146)		0.116	0.165	30	50
WDR13_-_48456072.23-P1P2_302	WDR13_-_48456072.23-P1P2	WDR13	GAGGGCGGCGGGGACAATAT	-3	rU:dC	0.155	(0.139, 0.171)		0.116	0.165	30	50
WDR13_-_48456072.23-P1P2_309	WDR13_-_48456072.23-P1P2	WDR13	GAGGGCGGCGGGGACAAGGT	-2	rG:dT	0.564	(0.538, 0.589)		0.113	0.235	30	40
WDR13_-_48456072.23-P1P2_312	WDR13_-_48456072.23-P1P2	WDR13	GAGGGCGGCGGGGACAAGCT	-2	rC:dT	0.277	(0.255, 0.299)		0.113	0.209	30	30
WDR13_-_48456072.23-P1P2_315	WDR13_-_48456072.23-P1P2	WDR13	GAGGGCGGCGGGGACAAGTT	-2	rU:dT	0.326	(0.303, 0.348)		0.113	0.186	20	50
WDR13_-_48456072.23-P1P2_316	WDR13_-_48456072.23-P1P2	WDR13	GAGGGCGGCGGGGACAAGAA	-1	rA:dA	0.345	(0.316, 0.374)		0.105	0.182	30	40
WDR13_-_48456072.23-P1P2_319	WDR13_-_48456072.23-P1P2	WDR13	GAGGGCGGCGGGGACAAGAG	-1	rG:dA	0.359	(0.336, 0.382)		0.105	0.200	30	40
WDR13_-_48456072.23-P1P2_322	WDR13_-_48456072.23-P1P2	WDR13	GAGGGCGGCGGGGACAAGAC	-1	rC:dA	0.361	(0.334, 0.387)		0.105	0.225	30	30
WDR13_-_48456136.23-P1P2	WDR13_-_48456136.23-P1P2	WDR13	GTGCTATGGCGACTGGGGAG			1.000					30	50
WDR13_-_48456136.23-P1P2_100	WDR13_-_48456136.23-P1P2	WDR13	GAGCTATGGCGACTGGGGAG	-19	rA:dA	0.858	(0.830, 0.887)		0.260	0.182	40	40
WDR13_-_48456136.23-P1P2_103	WDR13_-_48456136.23-P1P2	WDR13	GGGCTATGGCGACTGGGGAG	-19	rG:dA	0.873	(0.842, 0.905)		0.260	0.200	30	40
WDR13_-_48456136.23-P1P2_106	WDR13_-_48456136.23-P1P2	WDR13	GCGCTATGGCGACTGGGGAG	-19	rC:dA	0.870	(0.842, 0.899)		0.260	0.225	30	40
WDR13_-_48456136.23-P1P2_114	WDR13_-_48456136.23-P1P2	WDR13	GTACTATGGCGACTGGGGAG	-18	rA:dC	0.816	(0.794, 0.839)		0.218	0.201	40	50
WDR13_-_48456136.23-P1P2_119	WDR13_-_48456136.23-P1P2	WDR13	GTCCTATGGCGACTGGGGAG	-18	rC:dC	0.856	(0.832, 0.881)		0.218	0.165	30	40
WDR13_-_48456136.23-P1P2_122	WDR13_-_48456136.23-P1P2	WDR13	GTTCTATGGCGACTGGGGAG	-18	rU:dC	0.782	(0.759, 0.805)		0.218	0.165	40	40
WDR13_-_48456136.23-P1P2_125	WDR13_-_48456136.23-P1P2	WDR13	GTGATATGGCGACTGGGGAG	-17	rA:dG	0.750	(0.723, 0.777)		0.274	0.164	40	50
WDR13_-_48456136.23-P1P2_128	WDR13_-_48456136.23-P1P2	WDR13	GTGGTATGGCGACTGGGGAG	-17	rG:dG	0.774	(0.747, 0.800)		0.274	0.212	30	40
WDR13_-_48456136.23-P1P2_133	WDR13_-_48456136.23-P1P2	WDR13	GTGTTATGGCGACTGGGGAG	-17	rU:dG	0.718	(0.694, 0.741)		0.274	0.192	30	50
WDR13_-_48456136.23-P1P2_136	WDR13_-_48456136.23-P1P2	WDR13	GTGCAATGGCGACTGGGGAG	-16	rA:dA	0.794	(0.770, 0.819)		0.261	0.182	30	40
WDR13_-_48456136.23-P1P2_139	WDR13_-_48456136.23-P1P2	WDR13	GTGCGATGGCGACTGGGGAG	-16	rG:dA	0.815	(0.789, 0.841)		0.261	0.200	30	40
WDR13_-_48456136.23-P1P2_142	WDR13_-_48456136.23-P1P2	WDR13	GTGCCATGGCGACTGGGGAG	-16	rC:dA	0.826	(0.798, 0.853)		0.261	0.225	20	40
WDR13_-_48456136.23-P1P2_153	WDR13_-_48456136.23-P1P2	WDR13	GTGCTGTGGCGACTGGGGAG	-15	rG:dT	0.877	(0.851, 0.903)		0.223	0.235	30	40
WDR13_-_48456136.23-P1P2_156	WDR13_-_48456136.23-P1P2	WDR13	GTGCTCTGGCGACTGGGGAG	-15	rC:dT	0.847	(0.825, 0.870)		0.223	0.209	30	40
WDR13_-_48456136.23-P1P2_159	WDR13_-_48456136.23-P1P2	WDR13	GTGCTTTGGCGACTGGGGAG	-15	rU:dT	0.812	(0.787, 0.837)		0.223	0.186	30	40
WDR13_-_48456136.23-P1P2_160	WDR13_-_48456136.23-P1P2	WDR13	GTGCTAAGGCGACTGGGGAG	-14	rA:dA	0.747	(0.720, 0.773)		0.256	0.182	30	40
WDR13_-_48456136.23-P1P2_163	WDR13_-_48456136.23-P1P2	WDR13	GTGCTAGGGCGACTGGGGAG	-14	rG:dA	0.775	(0.753, 0.798)		0.256	0.200	40	40
WDR13_-_48456136.23-P1P2_166	WDR13_-_48456136.23-P1P2	WDR13	GTGCTACGGCGACTGGGGAG	-14	rC:dA	0.779	(0.754, 0.803)		0.256	0.225	40	40
WDR13_-_48456136.23-P1P2_174	WDR13_-_48456136.23-P1P2	WDR13	GTGCTATAGCGACTGGGGAG	-13	rA:dC	0.634	(0.603, 0.664)		0.259	0.201	40	50
WDR13_-_48456136.23-P1P2_179	WDR13_-_48456136.23-P1P2	WDR13	GTGCTATCGCGACTGGGGAG	-13	rC:dC	0.522	(0.484, 0.559)		0.259	0.165	40	40
WDR13_-_48456136.23-P1P2_182	WDR13_-_48456136.23-P1P2	WDR13	GTGCTATTGCGACTGGGGAG	-13	rU:dC	0.602	(0.565, 0.640)		0.259	0.165	30	40
WDR13_-_48456136.23-P1P2_186	WDR13_-_48456136.23-P1P2	WDR13	GTGCTATGACGACTGGGGAG	-12	rA:dC	0.573	(0.541, 0.605)		0.259	0.201	30	40
WDR13_-_48456136.23-P1P2_191	WDR13_-_48456136.23-P1P2	WDR13	GTGCTATGCCGACTGGGGAG	-12	rC:dC	0.366	(0.331, 0.402)		0.259	0.165	40	40
WDR13_-_48456136.23-P1P2_194	WDR13_-_48456136.23-P1P2	WDR13	GTGCTATGTCGACTGGGGAG	-12	rU:dC	0.468	(0.430, 0.507)		0.259	0.165	20	40
WDR13_-_48456136.23-P1P2_197	WDR13_-_48456136.23-P1P2	WDR13	GTGCTATGGAGACTGGGGAG	-11	rA:dG	0.579	(0.554, 0.605)		0.242	0.164	20	30
WDR13_-_48456136.23-P1P2_200	WDR13_-_48456136.23-P1P2	WDR13	GTGCTATGGGGACTGGGGAG	-11	rG:dG	0.632	(0.612, 0.653)		0.242	0.212	20	30
WDR13_-_48456136.23-P1P2_205	WDR13_-_48456136.23-P1P2	WDR13	GTGCTATGGTGACTGGGGAG	-11	rU:dG	0.672	(0.650, 0.693)		0.242	0.192	30	40
WDR13_-_48456136.23-P1P2_210	WDR13_-_48456136.23-P1P2	WDR13	GTGCTATGGCAACTGGGGAG	-10	rA:dC	0.358	(0.333, 0.383)		0.204	0.201	20	40
WDR13_-_48456136.23-P1P2_215	WDR13_-_48456136.23-P1P2	WDR13	GTGCTATGGCCACTGGGGAG	-10	rC:dC	0.229	(0.208, 0.249)		0.204	0.165	20	40
WDR13_-_48456136.23-P1P2_218	WDR13_-_48456136.23-P1P2	WDR13	GTGCTATGGCTACTGGGGAG	-10	rU:dC	0.245	(0.222, 0.268)		0.204	0.165	30	30
WDR13_-_48456136.23-P1P2_225	WDR13_-_48456136.23-P1P2	WDR13	GTGCTATGGCGGCTGGGGAG	-9	rG:dT	0.725	(0.703, 0.748)		0.191	0.235	30	30
WDR13_-_48456136.23-P1P2_228	WDR13_-_48456136.23-P1P2	WDR13	GTGCTATGGCGCCTGGGGAG	-9	rC:dT	0.477	(0.453, 0.502)		0.191	0.209	30	30
WDR13_-_48456136.23-P1P2_231	WDR13_-_48456136.23-P1P2	WDR13	GTGCTATGGCGTCTGGGGAG	-9	rU:dT	0.513	(0.492, 0.535)		0.191	0.186	30	40
WDR13_-_48456136.23-P1P2_233	WDR13_-_48456136.23-P1P2	WDR13	GTGCTATGGCGAATGGGGAG	-8	rA:dG	0.222	(0.199, 0.245)		0.181	0.164	30	50
WDR13_-_48456136.23-P1P2_236	WDR13_-_48456136.23-P1P2	WDR13	GTGCTATGGCGAGTGGGGAG	-8	rG:dG	0.452	(0.427, 0.477)		0.181	0.212	30	30
WDR13_-_48456136.23-P1P2_241	WDR13_-_48456136.23-P1P2	WDR13	GTGCTATGGCGATTGGGGAG	-8	rU:dG	0.516	(0.489, 0.543)		0.181	0.192	30	30
WDR13_-_48456136.23-P1P2_244	WDR13_-_48456136.23-P1P2	WDR13	GTGCTATGGCGACAGGGGAG	-7	rA:dA	0.321	(0.299, 0.343)		0.120	0.182	30	40
WDR13_-_48456136.23-P1P2_247	WDR13_-_48456136.23-P1P2	WDR13	GTGCTATGGCGACGGGGGAG	-7	rG:dA	0.314	(0.294, 0.334)		0.120	0.200	30	40
WDR13_-_48456136.23-P1P2_250	WDR13_-_48456136.23-P1P2	WDR13	GTGCTATGGCGACCGGGGAG	-7	rC:dA	0.394	(0.370, 0.417)		0.120	0.225	40	40
WDR13_-_48456136.23-P1P2_258	WDR13_-_48456136.23-P1P2	WDR13	GTGCTATGGCGACTAGGGAG	-6	rA:dC	0.345	(0.322, 0.368)		0.139	0.201	40	60
WDR13_-_48456136.23-P1P2_263	WDR13_-_48456136.23-P1P2	WDR13	GTGCTATGGCGACTCGGGAG	-6	rC:dC	0.146	(0.134, 0.157)		0.139	0.165	40	50
WDR13_-_48456136.23-P1P2_266	WDR13_-_48456136.23-P1P2	WDR13	GTGCTATGGCGACTTGGGAG	-6	rU:dC	0.163	(0.147, 0.179)		0.139	0.165	40	50
WDR13_-_48456136.23-P1P2_270	WDR13_-_48456136.23-P1P2	WDR13	GTGCTATGGCGACTGAGGAG	-5	rA:dC	0.259	(0.231, 0.287)		0.130	0.201	30	50
WDR13_-_48456136.23-P1P2_275	WDR13_-_48456136.23-P1P2	WDR13	GTGCTATGGCGACTGCGGAG	-5	rC:dC	0.090	(0.075, 0.105)		0.130	0.165	40	50
WDR13_-_48456136.23-P1P2_278	WDR13_-_48456136.23-P1P2	WDR13	GTGCTATGGCGACTGTGGAG	-5	rU:dC	0.113	(0.099, 0.128)		0.130	0.165	30	40
WDR13_-_48456136.23-P1P2_282	WDR13_-_48456136.23-P1P2	WDR13	GTGCTATGGCGACTGGAGAG	-4	rA:dC	0.229	(0.204, 0.253)		0.147	0.201	30	30
WDR13_-_48456136.23-P1P2_287	WDR13_-_48456136.23-P1P2	WDR13	GTGCTATGGCGACTGGCGAG	-4	rC:dC	0.046	(0.036, 0.056)		0.147	0.165	30	30
WDR13_-_48456136.23-P1P2_290	WDR13_-_48456136.23-P1P2	WDR13	GTGCTATGGCGACTGGTGAG	-4	rU:dC	0.077	(0.065, 0.088)		0.147	0.165	30	40
WDR13_-_48456136.23-P1P2_294	WDR13_-_48456136.23-P1P2	WDR13	GTGCTATGGCGACTGGGAAG	-3	rA:dC	0.214	(0.190, 0.239)		0.116	0.201	20	40
WDR13_-_48456136.23-P1P2_299	WDR13_-_48456136.23-P1P2	WDR13	GTGCTATGGCGACTGGGCAG	-3	rC:dC	0.090	(0.074, 0.107)		0.116	0.165	30	30
WDR13_-_48456136.23-P1P2_302	WDR13_-_48456136.23-P1P2	WDR13	GTGCTATGGCGACTGGGTAG	-3	rU:dC	0.105	(0.090, 0.120)		0.116	0.165	40	50
WDR13_-_48456136.23-P1P2_309	WDR13_-_48456136.23-P1P2	WDR13	GTGCTATGGCGACTGGGGGG	-2	rG:dT	0.481	(0.464, 0.498)		0.113	0.235	30	40
WDR13_-_48456136.23-P1P2_312	WDR13_-_48456136.23-P1P2	WDR13	GTGCTATGGCGACTGGGGCG	-2	rC:dT	0.207	(0.186, 0.228)		0.113	0.209	40	40
WDR13_-_48456136.23-P1P2_315	WDR13_-_48456136.23-P1P2	WDR13	GTGCTATGGCGACTGGGGTG	-2	rU:dT	0.256	(0.231, 0.282)		0.113	0.186	30	40
WDR13_-_48456136.23-P1P2_318	WDR13_-_48456136.23-P1P2	WDR13	GTGCTATGGCGACTGGGGAA	-1	rA:dC	0.218	(0.194, 0.242)		0.105	0.201	40	50
WDR13_-_48456136.23-P1P2_323	WDR13_-_48456136.23-P1P2	WDR13	GTGCTATGGCGACTGGGGAC	-1	rC:dC	0.104	(0.094, 0.114)		0.105	0.165	30	40
WDR13_-_48456136.23-P1P2_326	WDR13_-_48456136.23-P1P2	WDR13	GTGCTATGGCGACTGGGGAT	-1	rU:dC	0.115	(0.101, 0.129)		0.105	0.165	40	40
WDR13_-_48456225.23-P1P2	WDR13_-_48456225.23-P1P2	WDR13	GACCATGGTAACACCCGGGG			1.000					40	60
WDR13_-_48456225.23-P1P2_105	WDR13_-_48456225.23-P1P2	WDR13	GGCCATGGTAACACCCGGGG	-19	rG:dT	0.883	(0.854, 0.912)		0.260	0.235	40	50
WDR13_-_48456225.23-P1P2_108	WDR13_-_48456225.23-P1P2	WDR13	GCCCATGGTAACACCCGGGG	-19	rC:dT	0.844	(0.821, 0.868)		0.260	0.209	30	60
WDR13_-_48456225.23-P1P2_111	WDR13_-_48456225.23-P1P2	WDR13	GTCCATGGTAACACCCGGGG	-19	rU:dT	0.820	(0.798, 0.842)		0.260	0.186	40	50
WDR13_-_48456225.23-P1P2_113	WDR13_-_48456225.23-P1P2	WDR13	GAACATGGTAACACCCGGGG	-18	rA:dG	0.856	(0.832, 0.881)		0.218	0.164	50	50
WDR13_-_48456225.23-P1P2_116	WDR13_-_48456225.23-P1P2	WDR13	GAGCATGGTAACACCCGGGG	-18	rG:dG	0.850	(0.825, 0.874)		0.218	0.212	40	60
WDR13_-_48456225.23-P1P2_121	WDR13_-_48456225.23-P1P2	WDR13	GATCATGGTAACACCCGGGG	-18	rU:dG	0.830	(0.804, 0.857)		0.218	0.192	50	50
WDR13_-_48456225.23-P1P2_125	WDR13_-_48456225.23-P1P2	WDR13	GACAATGGTAACACCCGGGG	-17	rA:dG	0.834	(0.812, 0.855)		0.274	0.164	50	60
WDR13_-_48456225.23-P1P2_128	WDR13_-_48456225.23-P1P2	WDR13	GACGATGGTAACACCCGGGG	-17	rG:dG	0.827	(0.804, 0.850)		0.274	0.212	40	60
WDR13_-_48456225.23-P1P2_133	WDR13_-_48456225.23-P1P2	WDR13	GACTATGGTAACACCCGGGG	-17	rU:dG	0.825	(0.803, 0.846)		0.274	0.192	50	60
WDR13_-_48456225.23-P1P2_141	WDR13_-_48456225.23-P1P2	WDR13	GACCGTGGTAACACCCGGGG	-16	rG:dT	0.913	(0.893, 0.933)		0.261	0.235	40	60
WDR13_-_48456225.23-P1P2_144	WDR13_-_48456225.23-P1P2	WDR13	GACCCTGGTAACACCCGGGG	-16	rC:dT	0.876	(0.858, 0.894)		0.261	0.209	30	60
WDR13_-_48456225.23-P1P2_147	WDR13_-_48456225.23-P1P2	WDR13	GACCTTGGTAACACCCGGGG	-16	rU:dT	0.868	(0.847, 0.888)		0.261	0.186	40	50
WDR13_-_48456225.23-P1P2_148	WDR13_-_48456225.23-P1P2	WDR13	GACCAAGGTAACACCCGGGG	-15	rA:dA	0.841	(0.819, 0.862)		0.223	0.182	40	60
WDR13_-_48456225.23-P1P2_151	WDR13_-_48456225.23-P1P2	WDR13	GACCAGGGTAACACCCGGGG	-15	rG:dA	0.840	(0.817, 0.863)		0.223	0.200	50	50
WDR13_-_48456225.23-P1P2_154	WDR13_-_48456225.23-P1P2	WDR13	GACCACGGTAACACCCGGGG	-15	rC:dA	0.869	(0.852, 0.887)		0.223	0.225	50	60
WDR13_-_48456225.23-P1P2_162	WDR13_-_48456225.23-P1P2	WDR13	GACCATAGTAACACCCGGGG	-14	rA:dC	0.812	(0.788, 0.836)		0.256	0.201	50	60
WDR13_-_48456225.23-P1P2_167	WDR13_-_48456225.23-P1P2	WDR13	GACCATCGTAACACCCGGGG	-14	rC:dC	0.802	(0.775, 0.828)		0.256	0.165	40	50
WDR13_-_48456225.23-P1P2_170	WDR13_-_48456225.23-P1P2	WDR13	GACCATTGTAACACCCGGGG	-14	rU:dC	0.811	(0.784, 0.838)		0.256	0.165	50	50
WDR13_-_48456225.23-P1P2_174	WDR13_-_48456225.23-P1P2	WDR13	GACCATGATAACACCCGGGG	-13	rA:dC	0.787	(0.764, 0.809)		0.259	0.201	40	70
WDR13_-_48456225.23-P1P2_179	WDR13_-_48456225.23-P1P2	WDR13	GACCATGCTAACACCCGGGG	-13	rC:dC	0.721	(0.696, 0.746)		0.259	0.165	40	60
WDR13_-_48456225.23-P1P2_182	WDR13_-_48456225.23-P1P2	WDR13	GACCATGTTAACACCCGGGG	-13	rU:dC	0.771	(0.746, 0.795)		0.259	0.165	50	60
WDR13_-_48456225.23-P1P2_184	WDR13_-_48456225.23-P1P2	WDR13	GACCATGGAAACACCCGGGG	-12	rA:dA	0.789	(0.772, 0.807)		0.259	0.182	40	50
WDR13_-_48456225.23-P1P2_187	WDR13_-_48456225.23-P1P2	WDR13	GACCATGGGAACACCCGGGG	-12	rG:dA	0.804	(0.788, 0.820)		0.259	0.200	40	40
WDR13_-_48456225.23-P1P2_190	WDR13_-_48456225.23-P1P2	WDR13	GACCATGGCAACACCCGGGG	-12	rC:dA	0.783	(0.765, 0.802)		0.259	0.225	40	50
WDR13_-_48456225.23-P1P2_201	WDR13_-_48456225.23-P1P2	WDR13	GACCATGGTGACACCCGGGG	-11	rG:dT	0.790	(0.770, 0.810)		0.242	0.235	40	50
WDR13_-_48456225.23-P1P2_204	WDR13_-_48456225.23-P1P2	WDR13	GACCATGGTCACACCCGGGG	-11	rC:dT	0.699	(0.681, 0.717)		0.242	0.209	40	50
WDR13_-_48456225.23-P1P2_207	WDR13_-_48456225.23-P1P2	WDR13	GACCATGGTTACACCCGGGG	-11	rU:dT	0.715	(0.694, 0.736)		0.242	0.186	50	50
WDR13_-_48456225.23-P1P2_213	WDR13_-_48456225.23-P1P2	WDR13	GACCATGGTAGCACCCGGGG	-10	rG:dT	0.774	(0.755, 0.792)		0.204	0.235	40	50
WDR13_-_48456225.23-P1P2_216	WDR13_-_48456225.23-P1P2	WDR13	GACCATGGTACCACCCGGGG	-10	rC:dT	0.672	(0.654, 0.690)		0.204	0.209	40	60
WDR13_-_48456225.23-P1P2_219	WDR13_-_48456225.23-P1P2	WDR13	GACCATGGTATCACCCGGGG	-10	rU:dT	0.686	(0.667, 0.706)		0.204	0.186	50	50
WDR13_-_48456225.23-P1P2_221	WDR13_-_48456225.23-P1P2	WDR13	GACCATGGTAAAACCCGGGG	-9	rA:dG	0.466	(0.439, 0.493)		0.191	0.164	20	60
WDR13_-_48456225.23-P1P2_224	WDR13_-_48456225.23-P1P2	WDR13	GACCATGGTAAGACCCGGGG	-9	rG:dG	0.635	(0.616, 0.654)		0.191	0.212	40	50
WDR13_-_48456225.23-P1P2_229	WDR13_-_48456225.23-P1P2	WDR13	GACCATGGTAATACCCGGGG	-9	rU:dG	0.730	(0.712, 0.749)		0.191	0.192	40	70
WDR13_-_48456225.23-P1P2_237	WDR13_-_48456225.23-P1P2	WDR13	GACCATGGTAACGCCCGGGG	-8	rG:dT	0.695	(0.677, 0.714)		0.181	0.235	50	50
WDR13_-_48456225.23-P1P2_240	WDR13_-_48456225.23-P1P2	WDR13	GACCATGGTAACCCCCGGGG	-8	rC:dT	0.563	(0.542, 0.584)		0.181	0.209	40	50
WDR13_-_48456225.23-P1P2_243	WDR13_-_48456225.23-P1P2	WDR13	GACCATGGTAACTCCCGGGG	-8	rU:dT	0.547	(0.527, 0.566)		0.181	0.186	40	40
WDR13_-_48456225.23-P1P2_245	WDR13_-_48456225.23-P1P2	WDR13	GACCATGGTAACAACCGGGG	-7	rA:dG	0.190	(0.171, 0.209)		0.120	0.164	50	50
WDR13_-_48456225.23-P1P2_248	WDR13_-_48456225.23-P1P2	WDR13	GACCATGGTAACAGCCGGGG	-7	rG:dG	0.242	(0.221, 0.262)		0.120	0.212	40	60
WDR13_-_48456225.23-P1P2_253	WDR13_-_48456225.23-P1P2	WDR13	GACCATGGTAACATCCGGGG	-7	rU:dG	0.343	(0.319, 0.367)		0.120	0.192	40	60
WDR13_-_48456225.23-P1P2_257	WDR13_-_48456225.23-P1P2	WDR13	GACCATGGTAACACACGGGG	-6	rA:dG	0.170	(0.147, 0.192)		0.139	0.164	30	30
WDR13_-_48456225.23-P1P2_260	WDR13_-_48456225.23-P1P2	WDR13	GACCATGGTAACACGCGGGG	-6	rG:dG	0.147	(0.129, 0.166)		0.139	0.212	60	60
WDR13_-_48456225.23-P1P2_265	WDR13_-_48456225.23-P1P2	WDR13	GACCATGGTAACACTCGGGG	-6	rU:dG	0.228	(0.208, 0.248)		0.139	0.192	30	50
WDR13_-_48456225.23-P1P2_269	WDR13_-_48456225.23-P1P2	WDR13	GACCATGGTAACACCAGGGG	-5	rA:dG	0.251	(0.233, 0.270)		0.130	0.164	30	60
WDR13_-_48456225.23-P1P2_272	WDR13_-_48456225.23-P1P2	WDR13	GACCATGGTAACACCGGGGG	-5	rG:dG	0.303	(0.284, 0.323)		0.130	0.212	40	40
WDR13_-_48456225.23-P1P2_277	WDR13_-_48456225.23-P1P2	WDR13	GACCATGGTAACACCTGGGG	-5	rU:dG	0.310	(0.286, 0.335)		0.130	0.192	40	50
WDR13_-_48456225.23-P1P2_282	WDR13_-_48456225.23-P1P2	WDR13	GACCATGGTAACACCCAGGG	-4	rA:dC	0.334	(0.307, 0.361)		0.147	0.201	30	40
WDR13_-_48456225.23-P1P2_287	WDR13_-_48456225.23-P1P2	WDR13	GACCATGGTAACACCCCGGG	-4	rC:dC	0.135	(0.113, 0.157)		0.147	0.165	40	60
WDR13_-_48456225.23-P1P2_290	WDR13_-_48456225.23-P1P2	WDR13	GACCATGGTAACACCCTGGG	-4	rU:dC	0.171	(0.152, 0.191)		0.147	0.165	30	40
WDR13_-_48456225.23-P1P2_294	WDR13_-_48456225.23-P1P2	WDR13	GACCATGGTAACACCCGAGG	-3	rA:dC	0.298	(0.274, 0.322)		0.116	0.201	40	60
WDR13_-_48456225.23-P1P2_299	WDR13_-_48456225.23-P1P2	WDR13	GACCATGGTAACACCCGCGG	-3	rC:dC	0.118	(0.097, 0.139)		0.116	0.165	50	60
WDR13_-_48456225.23-P1P2_302	WDR13_-_48456225.23-P1P2	WDR13	GACCATGGTAACACCCGTGG	-3	rU:dC	0.161	(0.137, 0.186)		0.116	0.165	50	60
WDR13_-_48456225.23-P1P2_306	WDR13_-_48456225.23-P1P2	WDR13	GACCATGGTAACACCCGGAG	-2	rA:dC	0.376	(0.357, 0.395)		0.113	0.201	30	60
WDR13_-_48456225.23-P1P2_311	WDR13_-_48456225.23-P1P2	WDR13	GACCATGGTAACACCCGGCG	-2	rC:dC	0.121	(0.106, 0.137)		0.113	0.165	30	60
WDR13_-_48456225.23-P1P2_314	WDR13_-_48456225.23-P1P2	WDR13	GACCATGGTAACACCCGGTG	-2	rU:dC	0.166	(0.150, 0.182)		0.113	0.165	40	60
WDR13_-_48456225.23-P1P2_318	WDR13_-_48456225.23-P1P2	WDR13	GACCATGGTAACACCCGGGA	-1	rA:dC	0.440	(0.413, 0.468)		0.105	0.201	40	40
WDR13_-_48456225.23-P1P2_323	WDR13_-_48456225.23-P1P2	WDR13	GACCATGGTAACACCCGGGC	-1	rC:dC	0.166	(0.148, 0.183)		0.105	0.165	40	50
WDR13_-_48456225.23-P1P2_326	WDR13_-_48456225.23-P1P2	WDR13	GACCATGGTAACACCCGGGT	-1	rU:dC	0.209	(0.189, 0.229)		0.105	0.165	40	70
WDR16_+_9480002.23-P1P2	WDR16_+_9480002.23-P1P2	WDR16	GTTTGTTATCCATCCTTGGG			1.000					30	50
WDR16_+_9480002.23-P1P2_100	WDR16_+_9480002.23-P1P2	WDR16	GATTGTTATCCATCCTTGGG	-19	rA:dA	0.637	(0.592, 0.681)		0.260	0.182	20	50
WDR16_+_9480002.23-P1P2_103	WDR16_+_9480002.23-P1P2	WDR16	GGTTGTTATCCATCCTTGGG	-19	rG:dA	0.724	(0.680, 0.768)		0.260	0.200	30	40
WDR16_+_9480002.23-P1P2_106	WDR16_+_9480002.23-P1P2	WDR16	GCTTGTTATCCATCCTTGGG	-19	rC:dA	0.568	(0.524, 0.612)		0.260	0.225	30	50
WDR16_+_9480002.23-P1P2_112	WDR16_+_9480002.23-P1P2	WDR16	GTATGTTATCCATCCTTGGG	-18	rA:dA	0.645	(0.609, 0.681)		0.218	0.182	30	50
WDR16_+_9480002.23-P1P2_115	WDR16_+_9480002.23-P1P2	WDR16	GTGTGTTATCCATCCTTGGG	-18	rG:dA	0.726	(0.689, 0.764)		0.218	0.200	30	40
WDR16_+_9480002.23-P1P2_118	WDR16_+_9480002.23-P1P2	WDR16	GTCTGTTATCCATCCTTGGG	-18	rC:dA	0.611	(0.572, 0.650)		0.218	0.225	20	50
WDR16_+_9480002.23-P1P2_124	WDR16_+_9480002.23-P1P2	WDR16	GTTAGTTATCCATCCTTGGG	-17	rA:dA	0.541	(0.501, 0.580)		0.274	0.182	30	50
WDR16_+_9480002.23-P1P2_127	WDR16_+_9480002.23-P1P2	WDR16	GTTGGTTATCCATCCTTGGG	-17	rG:dA	0.646	(0.609, 0.682)		0.274	0.200	30	40
WDR16_+_9480002.23-P1P2_130	WDR16_+_9480002.23-P1P2	WDR16	GTTCGTTATCCATCCTTGGG	-17	rC:dA	0.548	(0.514, 0.581)		0.274	0.225	20	40
WDR16_+_9480002.23-P1P2_138	WDR16_+_9480002.23-P1P2	WDR16	GTTTATTATCCATCCTTGGG	-16	rA:dC	0.318	(0.289, 0.347)		0.261	0.201	20	50
WDR16_+_9480002.23-P1P2_143	WDR16_+_9480002.23-P1P2	WDR16	GTTTCTTATCCATCCTTGGG	-16	rC:dC	0.329	(0.302, 0.355)		0.261	0.165	30	50
WDR16_+_9480002.23-P1P2_146	WDR16_+_9480002.23-P1P2	WDR16	GTTTTTTATCCATCCTTGGG	-16	rU:dC	0.274	(0.251, 0.297)		0.261	0.165	30	40
WDR16_+_9480002.23-P1P2_148	WDR16_+_9480002.23-P1P2	WDR16	GTTTGATATCCATCCTTGGG	-15	rA:dA	0.322	(0.288, 0.356)		0.223	0.182	30	50
WDR16_+_9480002.23-P1P2_151	WDR16_+_9480002.23-P1P2	WDR16	GTTTGGTATCCATCCTTGGG	-15	rG:dA	0.469	(0.431, 0.506)		0.223	0.200	40	40
WDR16_+_9480002.23-P1P2_154	WDR16_+_9480002.23-P1P2	WDR16	GTTTGCTATCCATCCTTGGG	-15	rC:dA	0.400	(0.360, 0.440)		0.223	0.225	30	50
WDR16_+_9480002.23-P1P2_160	WDR16_+_9480002.23-P1P2	WDR16	GTTTGTAATCCATCCTTGGG	-14	rA:dA	0.281	(0.250, 0.312)		0.256	0.182	30	60
WDR16_+_9480002.23-P1P2_163	WDR16_+_9480002.23-P1P2	WDR16	GTTTGTGATCCATCCTTGGG	-14	rG:dA	0.413	(0.375, 0.450)		0.256	0.200	20	50
WDR16_+_9480002.23-P1P2_166	WDR16_+_9480002.23-P1P2	WDR16	GTTTGTCATCCATCCTTGGG	-14	rC:dA	0.346	(0.308, 0.383)		0.256	0.225	30	60
WDR16_+_9480002.23-P1P2_177	WDR16_+_9480002.23-P1P2	WDR16	GTTTGTTGTCCATCCTTGGG	-13	rG:dT	0.627	(0.592, 0.663)		0.259	0.235	30	50
WDR16_+_9480002.23-P1P2_180	WDR16_+_9480002.23-P1P2	WDR16	GTTTGTTCTCCATCCTTGGG	-13	rC:dT	0.271	(0.238, 0.304)		0.259	0.209	20	40
WDR16_+_9480002.23-P1P2_183	WDR16_+_9480002.23-P1P2	WDR16	GTTTGTTTTCCATCCTTGGG	-13	rU:dT	0.307	(0.272, 0.342)		0.259	0.186	20	40
WDR16_+_9480002.23-P1P2_184	WDR16_+_9480002.23-P1P2	WDR16	GTTTGTTAACCATCCTTGGG	-12	rA:dA	0.214	(0.184, 0.244)		0.259	0.182	30	60
WDR16_+_9480002.23-P1P2_187	WDR16_+_9480002.23-P1P2	WDR16	GTTTGTTAGCCATCCTTGGG	-12	rG:dA	0.358	(0.318, 0.398)		0.259	0.200	30	50
WDR16_+_9480002.23-P1P2_190	WDR16_+_9480002.23-P1P2	WDR16	GTTTGTTACCCATCCTTGGG	-12	rC:dA	0.259	(0.226, 0.292)		0.259	0.225	40	50
WDR16_+_9480002.23-P1P2_197	WDR16_+_9480002.23-P1P2	WDR16	GTTTGTTATACATCCTTGGG	-11	rA:dG	0.107	(0.094, 0.119)		0.242	0.164	40	60
WDR16_+_9480002.23-P1P2_200	WDR16_+_9480002.23-P1P2	WDR16	GTTTGTTATGCATCCTTGGG	-11	rG:dG	0.219	(0.195, 0.243)		0.242	0.212	20	40
WDR16_+_9480002.23-P1P2_205	WDR16_+_9480002.23-P1P2	WDR16	GTTTGTTATTCATCCTTGGG	-11	rU:dG	0.223	(0.197, 0.248)		0.242	0.192	30	50
WDR16_+_9480002.23-P1P2_209	WDR16_+_9480002.23-P1P2	WDR16	GTTTGTTATCAATCCTTGGG	-10	rA:dG	0.029	(0.020, 0.038)		0.204	0.164	20	50
WDR16_+_9480002.23-P1P2_212	WDR16_+_9480002.23-P1P2	WDR16	GTTTGTTATCGATCCTTGGG	-10	rG:dG	0.101	(0.088, 0.113)		0.204	0.212	40	60
WDR16_+_9480002.23-P1P2_217	WDR16_+_9480002.23-P1P2	WDR16	GTTTGTTATCTATCCTTGGG	-10	rU:dG	0.157	(0.137, 0.177)		0.204	0.192	30	60
WDR16_+_9480002.23-P1P2_225	WDR16_+_9480002.23-P1P2	WDR16	GTTTGTTATCCGTCCTTGGG	-9	rG:dT	0.437	(0.406, 0.468)		0.191	0.235	40	60
WDR16_+_9480002.23-P1P2_228	WDR16_+_9480002.23-P1P2	WDR16	GTTTGTTATCCCTCCTTGGG	-9	rC:dT	0.145	(0.123, 0.166)		0.191	0.209	30	40
WDR16_+_9480002.23-P1P2_231	WDR16_+_9480002.23-P1P2	WDR16	GTTTGTTATCCTTCCTTGGG	-9	rU:dT	0.112	(0.093, 0.131)		0.191	0.186	40	60
WDR16_+_9480002.23-P1P2_232	WDR16_+_9480002.23-P1P2	WDR16	GTTTGTTATCCAACCTTGGG	-8	rA:dA	0.048	(0.039, 0.057)		0.181	0.182	30	40
WDR16_+_9480002.23-P1P2_235	WDR16_+_9480002.23-P1P2	WDR16	GTTTGTTATCCAGCCTTGGG	-8	rG:dA	0.091	(0.081, 0.101)		0.181	0.200	20	40
WDR16_+_9480002.23-P1P2_238	WDR16_+_9480002.23-P1P2	WDR16	GTTTGTTATCCACCCTTGGG	-8	rC:dA	0.182	(0.164, 0.200)		0.181	0.225	30	50
WDR16_+_9480002.23-P1P2_245	WDR16_+_9480002.23-P1P2	WDR16	GTTTGTTATCCATACTTGGG	-7	rA:dG	0.017	(0.006, 0.027)		0.120	0.164	30	60
WDR16_+_9480002.23-P1P2_248	WDR16_+_9480002.23-P1P2	WDR16	GTTTGTTATCCATGCTTGGG	-7	rG:dG	0.038	(0.030, 0.047)		0.120	0.212	30	50
WDR16_+_9480002.23-P1P2_253	WDR16_+_9480002.23-P1P2	WDR16	GTTTGTTATCCATTCTTGGG	-7	rU:dG	0.027	(0.017, 0.037)		0.120	0.192	30	50
WDR16_+_9480002.23-P1P2_257	WDR16_+_9480002.23-P1P2	WDR16	GTTTGTTATCCATCATTGGG	-6	rA:dG	0.016	(0.006, 0.027)		0.139	0.164	40	60
WDR16_+_9480002.23-P1P2_260	WDR16_+_9480002.23-P1P2	WDR16	GTTTGTTATCCATCGTTGGG	-6	rG:dG	0.020	(0.010, 0.030)		0.139	0.212	40	40
WDR16_+_9480002.23-P1P2_265	WDR16_+_9480002.23-P1P2	WDR16	GTTTGTTATCCATCTTTGGG	-6	rU:dG	0.018	(0.007, 0.029)		0.139	0.192	30	50
WDR16_+_9480002.23-P1P2_268	WDR16_+_9480002.23-P1P2	WDR16	GTTTGTTATCCATCCATGGG	-5	rA:dA	0.078	(0.065, 0.090)		0.130	0.182	30	60
WDR16_+_9480002.23-P1P2_271	WDR16_+_9480002.23-P1P2	WDR16	GTTTGTTATCCATCCGTGGG	-5	rG:dA	0.092	(0.077, 0.106)		0.130	0.200	40	50
WDR16_+_9480002.23-P1P2_274	WDR16_+_9480002.23-P1P2	WDR16	GTTTGTTATCCATCCCTGGG	-5	rC:dA	0.123	(0.106, 0.140)		0.130	0.225	30	50
WDR16_+_9480002.23-P1P2_280	WDR16_+_9480002.23-P1P2	WDR16	GTTTGTTATCCATCCTAGGG	-4	rA:dA	0.104	(0.089, 0.119)		0.147	0.182	30	40
WDR16_+_9480002.23-P1P2_283	WDR16_+_9480002.23-P1P2	WDR16	GTTTGTTATCCATCCTGGGG	-4	rG:dA	0.197	(0.170, 0.223)		0.147	0.200	30	40
WDR16_+_9480002.23-P1P2_286	WDR16_+_9480002.23-P1P2	WDR16	GTTTGTTATCCATCCTCGGG	-4	rC:dA	0.093	(0.077, 0.109)		0.147	0.225	40	50
WDR16_+_9480002.23-P1P2_294	WDR16_+_9480002.23-P1P2	WDR16	GTTTGTTATCCATCCTTAGG	-3	rA:dC	0.037	(0.027, 0.046)		0.116	0.201	40	60
WDR16_+_9480002.23-P1P2_299	WDR16_+_9480002.23-P1P2	WDR16	GTTTGTTATCCATCCTTCGG	-3	rC:dC	0.030	(0.020, 0.040)		0.116	0.165	40	60
WDR16_+_9480002.23-P1P2_302	WDR16_+_9480002.23-P1P2	WDR16	GTTTGTTATCCATCCTTTGG	-3	rU:dC	0.030	(0.021, 0.040)		0.116	0.165	30	50
WDR16_+_9480002.23-P1P2_306	WDR16_+_9480002.23-P1P2	WDR16	GTTTGTTATCCATCCTTGAG	-2	rA:dC	0.041	(0.031, 0.050)		0.113	0.201	20	60
WDR16_+_9480002.23-P1P2_311	WDR16_+_9480002.23-P1P2	WDR16	GTTTGTTATCCATCCTTGCG	-2	rC:dC	0.024	(0.014, 0.034)		0.113	0.165	30	60
WDR16_+_9480002.23-P1P2_314	WDR16_+_9480002.23-P1P2	WDR16	GTTTGTTATCCATCCTTGTG	-2	rU:dC	0.029	(0.020, 0.039)		0.113	0.165	30	50
WDR16_+_9480002.23-P1P2_318	WDR16_+_9480002.23-P1P2	WDR16	GTTTGTTATCCATCCTTGGA	-1	rA:dC	0.050	(0.041, 0.059)		0.105	0.201	30	40
WDR16_+_9480002.23-P1P2_323	WDR16_+_9480002.23-P1P2	WDR16	GTTTGTTATCCATCCTTGGC	-1	rC:dC	0.033	(0.024, 0.042)		0.105	0.165	20	30
WDR16_+_9480002.23-P1P2_326	WDR16_+_9480002.23-P1P2	WDR16	GTTTGTTATCCATCCTTGGT	-1	rU:dC	0.036	(0.028, 0.044)		0.105	0.165	30	50
WDR16_+_9480005.23-P1P2	WDR16_+_9480005.23-P1P2	WDR16	GAATTTTGTTATCCATCCTT			1.000					30	50
WDR16_+_9480005.23-P1P2_105	WDR16_+_9480005.23-P1P2	WDR16	GGATTTTGTTATCCATCCTT	-19	rG:dT	0.383	(0.333, 0.433)		0.260	0.235	20	50
WDR16_+_9480005.23-P1P2_108	WDR16_+_9480005.23-P1P2	WDR16	GCATTTTGTTATCCATCCTT	-19	rC:dT	0.352	(0.309, 0.395)		0.260	0.209	20	60
WDR16_+_9480005.23-P1P2_111	WDR16_+_9480005.23-P1P2	WDR16	GTATTTTGTTATCCATCCTT	-19	rU:dT	0.277	(0.243, 0.311)		0.260	0.186	30	60
WDR16_+_9480005.23-P1P2_117	WDR16_+_9480005.23-P1P2	WDR16	GAGTTTTGTTATCCATCCTT	-18	rG:dT	0.472	(0.431, 0.513)		0.218	0.235	30	50
WDR16_+_9480005.23-P1P2_120	WDR16_+_9480005.23-P1P2	WDR16	GACTTTTGTTATCCATCCTT	-18	rC:dT	0.381	(0.331, 0.431)		0.218	0.209	30	50
WDR16_+_9480005.23-P1P2_123	WDR16_+_9480005.23-P1P2	WDR16	GATTTTTGTTATCCATCCTT	-18	rU:dT	0.299	(0.262, 0.336)		0.218	0.186	20	50
WDR16_+_9480005.23-P1P2_124	WDR16_+_9480005.23-P1P2	WDR16	GAAATTTGTTATCCATCCTT	-17	rA:dA	0.303	(0.267, 0.338)		0.274	0.182	30	50
WDR16_+_9480005.23-P1P2_127	WDR16_+_9480005.23-P1P2	WDR16	GAAGTTTGTTATCCATCCTT	-17	rG:dA	0.435	(0.398, 0.472)		0.274	0.200	40	40
WDR16_+_9480005.23-P1P2_130	WDR16_+_9480005.23-P1P2	WDR16	GAACTTTGTTATCCATCCTT	-17	rC:dA	0.366	(0.329, 0.403)		0.274	0.225	30	50
WDR16_+_9480005.23-P1P2_136	WDR16_+_9480005.23-P1P2	WDR16	GAATATTGTTATCCATCCTT	-16	rA:dA	0.247	(0.219, 0.276)		0.261	0.182	30	50
WDR16_+_9480005.23-P1P2_139	WDR16_+_9480005.23-P1P2	WDR16	GAATGTTGTTATCCATCCTT	-16	rG:dA	0.350	(0.318, 0.382)		0.261	0.200	30	40
WDR16_+_9480005.23-P1P2_142	WDR16_+_9480005.23-P1P2	WDR16	GAATCTTGTTATCCATCCTT	-16	rC:dA	0.300	(0.263, 0.337)		0.261	0.225	20	50
WDR16_+_9480005.23-P1P2_148	WDR16_+_9480005.23-P1P2	WDR16	GAATTATGTTATCCATCCTT	-15	rA:dA	0.198	(0.175, 0.220)		0.223	0.182	30	40
WDR16_+_9480005.23-P1P2_151	WDR16_+_9480005.23-P1P2	WDR16	GAATTGTGTTATCCATCCTT	-15	rG:dA	0.296	(0.263, 0.329)		0.223	0.200	30	50
WDR16_+_9480005.23-P1P2_154	WDR16_+_9480005.23-P1P2	WDR16	GAATTCTGTTATCCATCCTT	-15	rC:dA	0.258	(0.226, 0.290)		0.223	0.225	30	50
WDR16_+_9480005.23-P1P2_160	WDR16_+_9480005.23-P1P2	WDR16	GAATTTAGTTATCCATCCTT	-14	rA:dA	0.180	(0.157, 0.203)		0.256	0.182	20	50
WDR16_+_9480005.23-P1P2_163	WDR16_+_9480005.23-P1P2	WDR16	GAATTTGGTTATCCATCCTT	-14	rG:dA	0.287	(0.253, 0.322)		0.256	0.200	30	50
WDR16_+_9480005.23-P1P2_166	WDR16_+_9480005.23-P1P2	WDR16	GAATTTCGTTATCCATCCTT	-14	rC:dA	0.191	(0.162, 0.219)		0.256	0.225	30	50
WDR16_+_9480005.23-P1P2_174	WDR16_+_9480005.23-P1P2	WDR16	GAATTTTATTATCCATCCTT	-13	rA:dC	0.100	(0.085, 0.115)		0.259	0.201	30	50
WDR16_+_9480005.23-P1P2_179	WDR16_+_9480005.23-P1P2	WDR16	GAATTTTCTTATCCATCCTT	-13	rC:dC	0.079	(0.065, 0.093)		0.259	0.165	30	50
WDR16_+_9480005.23-P1P2_182	WDR16_+_9480005.23-P1P2	WDR16	GAATTTTTTTATCCATCCTT	-13	rU:dC	0.104	(0.085, 0.124)		0.259	0.165	20	40
WDR16_+_9480005.23-P1P2_184	WDR16_+_9480005.23-P1P2	WDR16	GAATTTTGATATCCATCCTT	-12	rA:dA	0.130	(0.109, 0.152)		0.259	0.182	30	30
WDR16_+_9480005.23-P1P2_187	WDR16_+_9480005.23-P1P2	WDR16	GAATTTTGGTATCCATCCTT	-12	rG:dA	0.261	(0.224, 0.299)		0.259	0.200	20	50
WDR16_+_9480005.23-P1P2_190	WDR16_+_9480005.23-P1P2	WDR16	GAATTTTGCTATCCATCCTT	-12	rC:dA	0.134	(0.113, 0.156)		0.259	0.225	20	40
WDR16_+_9480005.23-P1P2_196	WDR16_+_9480005.23-P1P2	WDR16	GAATTTTGTAATCCATCCTT	-11	rA:dA	0.084	(0.070, 0.098)		0.242	0.182	20	40
WDR16_+_9480005.23-P1P2_199	WDR16_+_9480005.23-P1P2	WDR16	GAATTTTGTGATCCATCCTT	-11	rG:dA	0.189	(0.164, 0.215)		0.242	0.200	40	40
WDR16_+_9480005.23-P1P2_202	WDR16_+_9480005.23-P1P2	WDR16	GAATTTTGTCATCCATCCTT	-11	rC:dA	0.105	(0.086, 0.123)		0.242	0.225	20	40
WDR16_+_9480005.23-P1P2_213	WDR16_+_9480005.23-P1P2	WDR16	GAATTTTGTTGTCCATCCTT	-10	rG:dT	0.368	(0.326, 0.409)		0.204	0.235	30	30
WDR16_+_9480005.23-P1P2_216	WDR16_+_9480005.23-P1P2	WDR16	GAATTTTGTTCTCCATCCTT	-10	rC:dT	0.071	(0.058, 0.084)		0.204	0.209	20	40
WDR16_+_9480005.23-P1P2_219	WDR16_+_9480005.23-P1P2	WDR16	GAATTTTGTTTTCCATCCTT	-10	rU:dT	0.075	(0.063, 0.088)		0.204	0.186	20	40
WDR16_+_9480005.23-P1P2_220	WDR16_+_9480005.23-P1P2	WDR16	GAATTTTGTTAACCATCCTT	-9	rA:dA	0.037	(0.026, 0.047)		0.191	0.182	30	60
WDR16_+_9480005.23-P1P2_223	WDR16_+_9480005.23-P1P2	WDR16	GAATTTTGTTAGCCATCCTT	-9	rG:dA	0.092	(0.079, 0.105)		0.191	0.200	40	60
WDR16_+_9480005.23-P1P2_226	WDR16_+_9480005.23-P1P2	WDR16	GAATTTTGTTACCCATCCTT	-9	rC:dA	0.125	(0.106, 0.145)		0.191	0.225	20	50
WDR16_+_9480005.23-P1P2_233	WDR16_+_9480005.23-P1P2	WDR16	GAATTTTGTTATACATCCTT	-8	rA:dG	0.001	(-0.010, 0.012)		0.181	0.164	30	40
WDR16_+_9480005.23-P1P2_236	WDR16_+_9480005.23-P1P2	WDR16	GAATTTTGTTATGCATCCTT	-8	rG:dG	0.047	(0.035, 0.060)		0.181	0.212	20	50
WDR16_+_9480005.23-P1P2_241	WDR16_+_9480005.23-P1P2	WDR16	GAATTTTGTTATTCATCCTT	-8	rU:dG	0.062	(0.048, 0.076)		0.181	0.192	20	30
WDR16_+_9480005.23-P1P2_245	WDR16_+_9480005.23-P1P2	WDR16	GAATTTTGTTATCAATCCTT	-7	rA:dG	0.003	(-0.009, 0.016)		0.120	0.164	30	50
WDR16_+_9480005.23-P1P2_248	WDR16_+_9480005.23-P1P2	WDR16	GAATTTTGTTATCGATCCTT	-7	rG:dG	0.023	(0.013, 0.032)		0.120	0.212	50	50
WDR16_+_9480005.23-P1P2_253	WDR16_+_9480005.23-P1P2	WDR16	GAATTTTGTTATCTATCCTT	-7	rU:dG	0.014	(0.003, 0.025)		0.120	0.192	30	30
WDR16_+_9480005.23-P1P2_261	WDR16_+_9480005.23-P1P2	WDR16	GAATTTTGTTATCCGTCCTT	-6	rG:dT	0.070	(0.059, 0.081)		0.139	0.235	30	60
WDR16_+_9480005.23-P1P2_264	WDR16_+_9480005.23-P1P2	WDR16	GAATTTTGTTATCCCTCCTT	-6	rC:dT	0.047	(0.035, 0.059)		0.139	0.209	30	40
WDR16_+_9480005.23-P1P2_267	WDR16_+_9480005.23-P1P2	WDR16	GAATTTTGTTATCCTTCCTT	-6	rU:dT	0.026	(0.015, 0.036)		0.139	0.186	20	30
WDR16_+_9480005.23-P1P2_268	WDR16_+_9480005.23-P1P2	WDR16	GAATTTTGTTATCCAACCTT	-5	rA:dA	0.019	(0.009, 0.030)		0.130	0.182	30	50
WDR16_+_9480005.23-P1P2_271	WDR16_+_9480005.23-P1P2	WDR16	GAATTTTGTTATCCAGCCTT	-5	rG:dA	0.028	(0.018, 0.039)		0.130	0.200	30	50
WDR16_+_9480005.23-P1P2_274	WDR16_+_9480005.23-P1P2	WDR16	GAATTTTGTTATCCACCCTT	-5	rC:dA	0.052	(0.039, 0.064)		0.130	0.225	30	50
WDR16_+_9480005.23-P1P2_281	WDR16_+_9480005.23-P1P2	WDR16	GAATTTTGTTATCCATACTT	-4	rA:dG	0.009	(-0.002, 0.021)		0.147	0.164	30	60
WDR16_+_9480005.23-P1P2_284	WDR16_+_9480005.23-P1P2	WDR16	GAATTTTGTTATCCATGCTT	-4	rG:dG	0.027	(0.016, 0.038)		0.147	0.212	30	60
WDR16_+_9480005.23-P1P2_289	WDR16_+_9480005.23-P1P2	WDR16	GAATTTTGTTATCCATTCTT	-4	rU:dG	0.016	(0.004, 0.027)		0.147	0.192	30	50
WDR16_+_9480005.23-P1P2_293	WDR16_+_9480005.23-P1P2	WDR16	GAATTTTGTTATCCATCATT	-3	rA:dG	0.011	(-0.000, 0.022)		0.116	0.164	30	50
WDR16_+_9480005.23-P1P2_296	WDR16_+_9480005.23-P1P2	WDR16	GAATTTTGTTATCCATCGTT	-3	rG:dG	0.027	(0.016, 0.037)		0.116	0.212	40	60
WDR16_+_9480005.23-P1P2_301	WDR16_+_9480005.23-P1P2	WDR16	GAATTTTGTTATCCATCTTT	-3	rU:dG	0.017	(0.006, 0.028)		0.116	0.192	30	50
WDR16_+_9480005.23-P1P2_304	WDR16_+_9480005.23-P1P2	WDR16	GAATTTTGTTATCCATCCAT	-2	rA:dA	0.044	(0.034, 0.053)		0.113	0.182	30	40
WDR16_+_9480005.23-P1P2_307	WDR16_+_9480005.23-P1P2	WDR16	GAATTTTGTTATCCATCCGT	-2	rG:dA	0.062	(0.052, 0.072)		0.113	0.200	40	60
WDR16_+_9480005.23-P1P2_310	WDR16_+_9480005.23-P1P2	WDR16	GAATTTTGTTATCCATCCCT	-2	rC:dA	0.062	(0.050, 0.074)		0.113	0.225	30	50
WDR16_+_9480005.23-P1P2_316	WDR16_+_9480005.23-P1P2	WDR16	GAATTTTGTTATCCATCCTA	-1	rA:dA	0.044	(0.034, 0.054)		0.105	0.182	30	50
WDR16_+_9480005.23-P1P2_319	WDR16_+_9480005.23-P1P2	WDR16	GAATTTTGTTATCCATCCTG	-1	rG:dA	0.074	(0.064, 0.084)		0.105	0.200	30	40
WDR16_+_9480005.23-P1P2_322	WDR16_+_9480005.23-P1P2	WDR16	GAATTTTGTTATCCATCCTC	-1	rC:dA	0.049	(0.039, 0.059)		0.105	0.225	30	50
WDR16_-_9480045.23-P1P2	WDR16_-_9480045.23-P1P2	WDR16	GATTTCGCCGGAGGCCCAAG			1.000					30	50
WDR16_-_9480045.23-P1P2_105	WDR16_-_9480045.23-P1P2	WDR16	GGTTTCGCCGGAGGCCCAAG	-19	rG:dT	0.610	(0.573, 0.648)		0.260	0.235	20	40
WDR16_-_9480045.23-P1P2_108	WDR16_-_9480045.23-P1P2	WDR16	GCTTTCGCCGGAGGCCCAAG	-19	rC:dT	0.539	(0.501, 0.577)		0.260	0.209	30	50
WDR16_-_9480045.23-P1P2_111	WDR16_-_9480045.23-P1P2	WDR16	GTTTTCGCCGGAGGCCCAAG	-19	rU:dT	0.448	(0.423, 0.473)		0.260	0.186	30	50
WDR16_-_9480045.23-P1P2_112	WDR16_-_9480045.23-P1P2	WDR16	GAATTCGCCGGAGGCCCAAG	-18	rA:dA	0.586	(0.560, 0.611)		0.218	0.182	40	50
WDR16_-_9480045.23-P1P2_115	WDR16_-_9480045.23-P1P2	WDR16	GAGTTCGCCGGAGGCCCAAG	-18	rG:dA	0.726	(0.694, 0.757)		0.218	0.200	40	40
WDR16_-_9480045.23-P1P2_118	WDR16_-_9480045.23-P1P2	WDR16	GACTTCGCCGGAGGCCCAAG	-18	rC:dA	0.622	(0.594, 0.650)		0.218	0.225	40	50
WDR16_-_9480045.23-P1P2_124	WDR16_-_9480045.23-P1P2	WDR16	GATATCGCCGGAGGCCCAAG	-17	rA:dA	0.537	(0.513, 0.561)		0.274	0.182	30	50
WDR16_-_9480045.23-P1P2_127	WDR16_-_9480045.23-P1P2	WDR16	GATGTCGCCGGAGGCCCAAG	-17	rG:dA	0.648	(0.622, 0.674)		0.274	0.200	30	40
WDR16_-_9480045.23-P1P2_130	WDR16_-_9480045.23-P1P2	WDR16	GATCTCGCCGGAGGCCCAAG	-17	rC:dA	0.574	(0.548, 0.601)		0.274	0.225	20	40
WDR16_-_9480045.23-P1P2_136	WDR16_-_9480045.23-P1P2	WDR16	GATTACGCCGGAGGCCCAAG	-16	rA:dA	0.443	(0.419, 0.468)		0.261	0.182	40	50
WDR16_-_9480045.23-P1P2_139	WDR16_-_9480045.23-P1P2	WDR16	GATTGCGCCGGAGGCCCAAG	-16	rG:dA	0.519	(0.489, 0.549)		0.261	0.200	40	50
WDR16_-_9480045.23-P1P2_142	WDR16_-_9480045.23-P1P2	WDR16	GATTCCGCCGGAGGCCCAAG	-16	rC:dA	0.513	(0.486, 0.539)		0.261	0.225	40	40
WDR16_-_9480045.23-P1P2_149	WDR16_-_9480045.23-P1P2	WDR16	GATTTAGCCGGAGGCCCAAG	-15	rA:dG	0.329	(0.302, 0.355)		0.223	0.164	40	50
WDR16_-_9480045.23-P1P2_152	WDR16_-_9480045.23-P1P2	WDR16	GATTTGGCCGGAGGCCCAAG	-15	rG:dG	0.420	(0.386, 0.453)		0.223	0.212	40	40
WDR16_-_9480045.23-P1P2_157	WDR16_-_9480045.23-P1P2	WDR16	GATTTTGCCGGAGGCCCAAG	-15	rU:dG	0.409	(0.382, 0.436)		0.223	0.192	40	40
WDR16_-_9480045.23-P1P2_162	WDR16_-_9480045.23-P1P2	WDR16	GATTTCACCGGAGGCCCAAG	-14	rA:dC	0.314	(0.287, 0.341)		0.256	0.201	30	50
WDR16_-_9480045.23-P1P2_167	WDR16_-_9480045.23-P1P2	WDR16	GATTTCCCCGGAGGCCCAAG	-14	rC:dC	0.244	(0.218, 0.270)		0.256	0.165	30	50
WDR16_-_9480045.23-P1P2_170	WDR16_-_9480045.23-P1P2	WDR16	GATTTCTCCGGAGGCCCAAG	-14	rU:dC	0.290	(0.262, 0.318)		0.256	0.165	20	40
WDR16_-_9480045.23-P1P2_173	WDR16_-_9480045.23-P1P2	WDR16	GATTTCGACGGAGGCCCAAG	-13	rA:dG	0.306	(0.283, 0.330)		0.259	0.164	40	40
WDR16_-_9480045.23-P1P2_176	WDR16_-_9480045.23-P1P2	WDR16	GATTTCGGCGGAGGCCCAAG	-13	rG:dG	0.412	(0.384, 0.441)		0.259	0.212	40	40
WDR16_-_9480045.23-P1P2_181	WDR16_-_9480045.23-P1P2	WDR16	GATTTCGTCGGAGGCCCAAG	-13	rU:dG	0.456	(0.429, 0.483)		0.259	0.192	40	50
WDR16_-_9480045.23-P1P2_185	WDR16_-_9480045.23-P1P2	WDR16	GATTTCGCAGGAGGCCCAAG	-12	rA:dG	0.281	(0.258, 0.304)		0.259	0.164	30	50
WDR16_-_9480045.23-P1P2_188	WDR16_-_9480045.23-P1P2	WDR16	GATTTCGCGGGAGGCCCAAG	-12	rG:dG	0.407	(0.378, 0.437)		0.259	0.212	30	50
WDR16_-_9480045.23-P1P2_193	WDR16_-_9480045.23-P1P2	WDR16	GATTTCGCTGGAGGCCCAAG	-12	rU:dG	0.444	(0.421, 0.466)		0.259	0.192	40	40
WDR16_-_9480045.23-P1P2_198	WDR16_-_9480045.23-P1P2	WDR16	GATTTCGCCAGAGGCCCAAG	-11	rA:dC	0.117	(0.105, 0.129)		0.242	0.201	30	30
WDR16_-_9480045.23-P1P2_203	WDR16_-_9480045.23-P1P2	WDR16	GATTTCGCCCGAGGCCCAAG	-11	rC:dC	0.056	(0.046, 0.066)		0.242	0.165	40	50
WDR16_-_9480045.23-P1P2_206	WDR16_-_9480045.23-P1P2	WDR16	GATTTCGCCTGAGGCCCAAG	-11	rU:dC	0.074	(0.062, 0.086)		0.242	0.165	20	30
WDR16_-_9480045.23-P1P2_210	WDR16_-_9480045.23-P1P2	WDR16	GATTTCGCCGAAGGCCCAAG	-10	rA:dC	0.098	(0.086, 0.110)		0.204	0.201	30	50
WDR16_-_9480045.23-P1P2_215	WDR16_-_9480045.23-P1P2	WDR16	GATTTCGCCGCAGGCCCAAG	-10	rC:dC	0.040	(0.031, 0.049)		0.204	0.165	40	60
WDR16_-_9480045.23-P1P2_218	WDR16_-_9480045.23-P1P2	WDR16	GATTTCGCCGTAGGCCCAAG	-10	rU:dC	0.057	(0.047, 0.068)		0.204	0.165	40	40
WDR16_-_9480045.23-P1P2_225	WDR16_-_9480045.23-P1P2	WDR16	GATTTCGCCGGGGGCCCAAG	-9	rG:dT	0.513	(0.494, 0.531)		0.191	0.235	40	50
WDR16_-_9480045.23-P1P2_228	WDR16_-_9480045.23-P1P2	WDR16	GATTTCGCCGGCGGCCCAAG	-9	rC:dT	0.131	(0.117, 0.145)		0.191	0.209	50	50
WDR16_-_9480045.23-P1P2_231	WDR16_-_9480045.23-P1P2	WDR16	GATTTCGCCGGTGGCCCAAG	-9	rU:dT	0.155	(0.141, 0.170)		0.191	0.186	30	50
WDR16_-_9480045.23-P1P2_234	WDR16_-_9480045.23-P1P2	WDR16	GATTTCGCCGGAAGCCCAAG	-8	rA:dC	0.051	(0.041, 0.061)		0.181	0.201	30	40
WDR16_-_9480045.23-P1P2_239	WDR16_-_9480045.23-P1P2	WDR16	GATTTCGCCGGACGCCCAAG	-8	rC:dC	0.032	(0.024, 0.040)		0.181	0.165	50	50
WDR16_-_9480045.23-P1P2_242	WDR16_-_9480045.23-P1P2	WDR16	GATTTCGCCGGATGCCCAAG	-8	rU:dC	0.026	(0.017, 0.036)		0.181	0.165	50	50
WDR16_-_9480045.23-P1P2_246	WDR16_-_9480045.23-P1P2	WDR16	GATTTCGCCGGAGACCCAAG	-7	rA:dC	0.076	(0.065, 0.087)		0.120	0.201	50	50
WDR16_-_9480045.23-P1P2_251	WDR16_-_9480045.23-P1P2	WDR16	GATTTCGCCGGAGCCCCAAG	-7	rC:dC	0.044	(0.035, 0.053)		0.120	0.165	40	60
WDR16_-_9480045.23-P1P2_254	WDR16_-_9480045.23-P1P2	WDR16	GATTTCGCCGGAGTCCCAAG	-7	rU:dC	0.027	(0.017, 0.037)		0.120	0.165	40	40
WDR16_-_9480045.23-P1P2_257	WDR16_-_9480045.23-P1P2	WDR16	GATTTCGCCGGAGGACCAAG	-6	rA:dG	0.033	(0.022, 0.045)		0.139	0.164	40	50
WDR16_-_9480045.23-P1P2_260	WDR16_-_9480045.23-P1P2	WDR16	GATTTCGCCGGAGGGCCAAG	-6	rG:dG	0.049	(0.040, 0.058)		0.139	0.212	40	40
WDR16_-_9480045.23-P1P2_265	WDR16_-_9480045.23-P1P2	WDR16	GATTTCGCCGGAGGTCCAAG	-6	rU:dG	0.047	(0.038, 0.057)		0.139	0.192	40	60
WDR16_-_9480045.23-P1P2_269	WDR16_-_9480045.23-P1P2	WDR16	GATTTCGCCGGAGGCACAAG	-5	rA:dG	0.021	(0.008, 0.034)		0.130	0.164	40	50
WDR16_-_9480045.23-P1P2_272	WDR16_-_9480045.23-P1P2	WDR16	GATTTCGCCGGAGGCGCAAG	-5	rG:dG	0.034	(0.022, 0.046)		0.130	0.212	40	60
WDR16_-_9480045.23-P1P2_277	WDR16_-_9480045.23-P1P2	WDR16	GATTTCGCCGGAGGCTCAAG	-5	rU:dG	0.043	(0.031, 0.054)		0.130	0.192	40	50
WDR16_-_9480045.23-P1P2_281	WDR16_-_9480045.23-P1P2	WDR16	GATTTCGCCGGAGGCCAAAG	-4	rA:dG	0.052	(0.041, 0.064)		0.147	0.164	30	40
WDR16_-_9480045.23-P1P2_284	WDR16_-_9480045.23-P1P2	WDR16	GATTTCGCCGGAGGCCGAAG	-4	rG:dG	0.112	(0.100, 0.124)		0.147	0.212	40	40
WDR16_-_9480045.23-P1P2_289	WDR16_-_9480045.23-P1P2	WDR16	GATTTCGCCGGAGGCCTAAG	-4	rU:dG	0.081	(0.071, 0.091)		0.147	0.192	40	60
WDR16_-_9480045.23-P1P2_297	WDR16_-_9480045.23-P1P2	WDR16	GATTTCGCCGGAGGCCCGAG	-3	rG:dT	0.317	(0.300, 0.334)		0.116	0.235	30	30
WDR16_-_9480045.23-P1P2_300	WDR16_-_9480045.23-P1P2	WDR16	GATTTCGCCGGAGGCCCCAG	-3	rC:dT	0.117	(0.106, 0.127)		0.116	0.209	30	40
WDR16_-_9480045.23-P1P2_303	WDR16_-_9480045.23-P1P2	WDR16	GATTTCGCCGGAGGCCCTAG	-3	rU:dT	0.111	(0.099, 0.124)		0.116	0.186	40	60
WDR16_-_9480045.23-P1P2_309	WDR16_-_9480045.23-P1P2	WDR16	GATTTCGCCGGAGGCCCAGG	-2	rG:dT	0.267	(0.247, 0.286)		0.113	0.235	30	40
WDR16_-_9480045.23-P1P2_312	WDR16_-_9480045.23-P1P2	WDR16	GATTTCGCCGGAGGCCCACG	-2	rC:dT	0.072	(0.061, 0.083)		0.113	0.209	30	60
WDR16_-_9480045.23-P1P2_315	WDR16_-_9480045.23-P1P2	WDR16	GATTTCGCCGGAGGCCCATG	-2	rU:dT	0.086	(0.075, 0.096)		0.113	0.186	40	50
WDR16_-_9480045.23-P1P2_318	WDR16_-_9480045.23-P1P2	WDR16	GATTTCGCCGGAGGCCCAAA	-1	rA:dC	0.059	(0.050, 0.068)		0.105	0.201	40	50
WDR16_-_9480045.23-P1P2_323	WDR16_-_9480045.23-P1P2	WDR16	GATTTCGCCGGAGGCCCAAC	-1	rC:dC	0.051	(0.042, 0.059)		0.105	0.165	40	50
WDR16_-_9480045.23-P1P2_326	WDR16_-_9480045.23-P1P2	WDR16	GATTTCGCCGGAGGCCCAAT	-1	rU:dC	0.047	(0.038, 0.055)		0.105	0.165	40	50
WDR16_-_9480176.23-P1P2	WDR16_-_9480176.23-P1P2	WDR16	GGACACCGGGGACACCTGAA			1.000					30	50
WDR16_-_9480176.23-P1P2_102	WDR16_-_9480176.23-P1P2	WDR16	GAACACCGGGGACACCTGAA	-19	rA:dC	0.939	(0.912, 0.967)		0.260	0.201	20	40
WDR16_-_9480176.23-P1P2_107	WDR16_-_9480176.23-P1P2	WDR16	GCACACCGGGGACACCTGAA	-19	rC:dC	0.961	(0.940, 0.981)		0.260	0.165	30	40
WDR16_-_9480176.23-P1P2_110	WDR16_-_9480176.23-P1P2	WDR16	GTACACCGGGGACACCTGAA	-19	rU:dC	0.933	(0.908, 0.957)		0.260	0.165	30	50
WDR16_-_9480176.23-P1P2_117	WDR16_-_9480176.23-P1P2	WDR16	GGGCACCGGGGACACCTGAA	-18	rG:dT	1.030	(0.997, 1.063)		0.218	0.235	30	40
WDR16_-_9480176.23-P1P2_120	WDR16_-_9480176.23-P1P2	WDR16	GGCCACCGGGGACACCTGAA	-18	rC:dT	1.027	(1.001, 1.053)		0.218	0.209	30	40
WDR16_-_9480176.23-P1P2_123	WDR16_-_9480176.23-P1P2	WDR16	GGTCACCGGGGACACCTGAA	-18	rU:dT	0.968	(0.942, 0.994)		0.218	0.186	20	50
WDR16_-_9480176.23-P1P2_125	WDR16_-_9480176.23-P1P2	WDR16	GGAAACCGGGGACACCTGAA	-17	rA:dG	0.879	(0.850, 0.907)		0.274	0.164	30	40
WDR16_-_9480176.23-P1P2_128	WDR16_-_9480176.23-P1P2	WDR16	GGAGACCGGGGACACCTGAA	-17	rG:dG	0.876	(0.845, 0.906)		0.274	0.212	20	50
WDR16_-_9480176.23-P1P2_133	WDR16_-_9480176.23-P1P2	WDR16	GGATACCGGGGACACCTGAA	-17	rU:dG	0.903	(0.873, 0.933)		0.274	0.192	30	40
WDR16_-_9480176.23-P1P2_141	WDR16_-_9480176.23-P1P2	WDR16	GGACGCCGGGGACACCTGAA	-16	rG:dT	1.021	(0.985, 1.057)		0.261	0.235	30	40
WDR16_-_9480176.23-P1P2_144	WDR16_-_9480176.23-P1P2	WDR16	GGACCCCGGGGACACCTGAA	-16	rC:dT	0.956	(0.927, 0.984)		0.261	0.209	30	40
WDR16_-_9480176.23-P1P2_147	WDR16_-_9480176.23-P1P2	WDR16	GGACTCCGGGGACACCTGAA	-16	rU:dT	0.918	(0.890, 0.946)		0.261	0.186	20	40
WDR16_-_9480176.23-P1P2_149	WDR16_-_9480176.23-P1P2	WDR16	GGACAACGGGGACACCTGAA	-15	rA:dG	0.864	(0.829, 0.899)		0.223	0.164	30	40
WDR16_-_9480176.23-P1P2_152	WDR16_-_9480176.23-P1P2	WDR16	GGACAGCGGGGACACCTGAA	-15	rG:dG	0.881	(0.849, 0.913)		0.223	0.212	30	50
WDR16_-_9480176.23-P1P2_157	WDR16_-_9480176.23-P1P2	WDR16	GGACATCGGGGACACCTGAA	-15	rU:dG	0.947	(0.918, 0.976)		0.223	0.192	20	40
WDR16_-_9480176.23-P1P2_161	WDR16_-_9480176.23-P1P2	WDR16	GGACACAGGGGACACCTGAA	-14	rA:dG	0.868	(0.841, 0.896)		0.256	0.164	20	50
WDR16_-_9480176.23-P1P2_164	WDR16_-_9480176.23-P1P2	WDR16	GGACACGGGGGACACCTGAA	-14	rG:dG	0.857	(0.831, 0.883)		0.256	0.212	30	40
WDR16_-_9480176.23-P1P2_169	WDR16_-_9480176.23-P1P2	WDR16	GGACACTGGGGACACCTGAA	-14	rU:dG	0.917	(0.891, 0.943)		0.256	0.192	30	50
WDR16_-_9480176.23-P1P2_174	WDR16_-_9480176.23-P1P2	WDR16	GGACACCAGGGACACCTGAA	-13	rA:dC	0.924	(0.894, 0.955)		0.259	0.201	20	40
WDR16_-_9480176.23-P1P2_179	WDR16_-_9480176.23-P1P2	WDR16	GGACACCCGGGACACCTGAA	-13	rC:dC	0.883	(0.853, 0.912)		0.259	0.165	30	50
WDR16_-_9480176.23-P1P2_182	WDR16_-_9480176.23-P1P2	WDR16	GGACACCTGGGACACCTGAA	-13	rU:dC	0.907	(0.874, 0.940)		0.259	0.165	20	40
WDR16_-_9480176.23-P1P2_186	WDR16_-_9480176.23-P1P2	WDR16	GGACACCGAGGACACCTGAA	-12	rA:dC	0.853	(0.823, 0.882)		0.259	0.201	30	50
WDR16_-_9480176.23-P1P2_191	WDR16_-_9480176.23-P1P2	WDR16	GGACACCGCGGACACCTGAA	-12	rC:dC	0.705	(0.663, 0.746)		0.259	0.165	40	50
WDR16_-_9480176.23-P1P2_194	WDR16_-_9480176.23-P1P2	WDR16	GGACACCGTGGACACCTGAA	-12	rU:dC	0.762	(0.726, 0.798)		0.259	0.165	30	50
WDR16_-_9480176.23-P1P2_198	WDR16_-_9480176.23-P1P2	WDR16	GGACACCGGAGACACCTGAA	-11	rA:dC	0.740	(0.702, 0.779)		0.242	0.201	30	40
WDR16_-_9480176.23-P1P2_203	WDR16_-_9480176.23-P1P2	WDR16	GGACACCGGCGACACCTGAA	-11	rC:dC	0.387	(0.339, 0.435)		0.242	0.165	50	50
WDR16_-_9480176.23-P1P2_206	WDR16_-_9480176.23-P1P2	WDR16	GGACACCGGTGACACCTGAA	-11	rU:dC	0.518	(0.474, 0.562)		0.242	0.165	40	40
WDR16_-_9480176.23-P1P2_210	WDR16_-_9480176.23-P1P2	WDR16	GGACACCGGGAACACCTGAA	-10	rA:dC	0.693	(0.660, 0.726)		0.204	0.201	40	50
WDR16_-_9480176.23-P1P2_215	WDR16_-_9480176.23-P1P2	WDR16	GGACACCGGGCACACCTGAA	-10	rC:dC	0.392	(0.344, 0.440)		0.204	0.165	30	40
WDR16_-_9480176.23-P1P2_218	WDR16_-_9480176.23-P1P2	WDR16	GGACACCGGGTACACCTGAA	-10	rU:dC	0.467	(0.429, 0.505)		0.204	0.165	40	50
WDR16_-_9480176.23-P1P2_225	WDR16_-_9480176.23-P1P2	WDR16	GGACACCGGGGGCACCTGAA	-9	rG:dT	0.818	(0.794, 0.842)		0.191	0.235	30	40
WDR16_-_9480176.23-P1P2_228	WDR16_-_9480176.23-P1P2	WDR16	GGACACCGGGGCCACCTGAA	-9	rC:dT	0.673	(0.643, 0.704)		0.191	0.209	30	40
WDR16_-_9480176.23-P1P2_231	WDR16_-_9480176.23-P1P2	WDR16	GGACACCGGGGTCACCTGAA	-9	rU:dT	0.712	(0.683, 0.740)		0.191	0.186	30	40
WDR16_-_9480176.23-P1P2_233	WDR16_-_9480176.23-P1P2	WDR16	GGACACCGGGGAAACCTGAA	-8	rA:dG	0.333	(0.289, 0.376)		0.181	0.164	30	50
WDR16_-_9480176.23-P1P2_236	WDR16_-_9480176.23-P1P2	WDR16	GGACACCGGGGAGACCTGAA	-8	rG:dG	0.554	(0.523, 0.586)		0.181	0.212	30	50
WDR16_-_9480176.23-P1P2_241	WDR16_-_9480176.23-P1P2	WDR16	GGACACCGGGGATACCTGAA	-8	rU:dG	0.730	(0.698, 0.762)		0.181	0.192	30	40
WDR16_-_9480176.23-P1P2_249	WDR16_-_9480176.23-P1P2	WDR16	GGACACCGGGGACGCCTGAA	-7	rG:dT	0.589	(0.562, 0.616)		0.120	0.235	30	30
WDR16_-_9480176.23-P1P2_252	WDR16_-_9480176.23-P1P2	WDR16	GGACACCGGGGACCCCTGAA	-7	rC:dT	0.422	(0.388, 0.456)		0.120	0.209	30	40
WDR16_-_9480176.23-P1P2_255	WDR16_-_9480176.23-P1P2	WDR16	GGACACCGGGGACTCCTGAA	-7	rU:dT	0.409	(0.371, 0.447)		0.120	0.186	20	30
WDR16_-_9480176.23-P1P2_257	WDR16_-_9480176.23-P1P2	WDR16	GGACACCGGGGACAACTGAA	-6	rA:dG	0.163	(0.139, 0.188)		0.139	0.164	30	50
WDR16_-_9480176.23-P1P2_260	WDR16_-_9480176.23-P1P2	WDR16	GGACACCGGGGACAGCTGAA	-6	rG:dG	0.153	(0.136, 0.171)		0.139	0.212	30	40
WDR16_-_9480176.23-P1P2_265	WDR16_-_9480176.23-P1P2	WDR16	GGACACCGGGGACATCTGAA	-6	rU:dG	0.246	(0.218, 0.274)		0.139	0.192	30	30
WDR16_-_9480176.23-P1P2_269	WDR16_-_9480176.23-P1P2	WDR16	GGACACCGGGGACACATGAA	-5	rA:dG	0.259	(0.225, 0.294)		0.130	0.164	20	50
WDR16_-_9480176.23-P1P2_272	WDR16_-_9480176.23-P1P2	WDR16	GGACACCGGGGACACGTGAA	-5	rG:dG	0.269	(0.242, 0.296)		0.130	0.212	40	50
WDR16_-_9480176.23-P1P2_277	WDR16_-_9480176.23-P1P2	WDR16	GGACACCGGGGACACTTGAA	-5	rU:dG	0.298	(0.265, 0.330)		0.130	0.192	40	50
WDR16_-_9480176.23-P1P2_280	WDR16_-_9480176.23-P1P2	WDR16	GGACACCGGGGACACCAGAA	-4	rA:dA	0.477	(0.446, 0.508)		0.147	0.182	30	40
WDR16_-_9480176.23-P1P2_283	WDR16_-_9480176.23-P1P2	WDR16	GGACACCGGGGACACCGGAA	-4	rG:dA	0.505	(0.477, 0.534)		0.147	0.200	30	60
WDR16_-_9480176.23-P1P2_286	WDR16_-_9480176.23-P1P2	WDR16	GGACACCGGGGACACCCGAA	-4	rC:dA	0.454	(0.420, 0.487)		0.147	0.225	40	50
WDR16_-_9480176.23-P1P2_294	WDR16_-_9480176.23-P1P2	WDR16	GGACACCGGGGACACCTAAA	-3	rA:dC	0.219	(0.194, 0.244)		0.116	0.201	40	40
WDR16_-_9480176.23-P1P2_299	WDR16_-_9480176.23-P1P2	WDR16	GGACACCGGGGACACCTCAA	-3	rC:dC	0.121	(0.105, 0.138)		0.116	0.165	40	60
WDR16_-_9480176.23-P1P2_302	WDR16_-_9480176.23-P1P2	WDR16	GGACACCGGGGACACCTTAA	-3	rU:dC	0.134	(0.116, 0.153)		0.116	0.165	40	60
WDR16_-_9480176.23-P1P2_309	WDR16_-_9480176.23-P1P2	WDR16	GGACACCGGGGACACCTGGA	-2	rG:dT	0.569	(0.543, 0.594)		0.113	0.235	30	40
WDR16_-_9480176.23-P1P2_312	WDR16_-_9480176.23-P1P2	WDR16	GGACACCGGGGACACCTGCA	-2	rC:dT	0.282	(0.246, 0.318)		0.113	0.209	30	50
WDR16_-_9480176.23-P1P2_315	WDR16_-_9480176.23-P1P2	WDR16	GGACACCGGGGACACCTGTA	-2	rU:dT	0.342	(0.301, 0.382)		0.113	0.186	30	50
WDR16_-_9480176.23-P1P2_321	WDR16_-_9480176.23-P1P2	WDR16	GGACACCGGGGACACCTGAG	-1	rG:dT	0.534	(0.505, 0.562)		0.105	0.235	30	40
WDR16_-_9480176.23-P1P2_324	WDR16_-_9480176.23-P1P2	WDR16	GGACACCGGGGACACCTGAC	-1	rC:dT	0.263	(0.231, 0.294)		0.105	0.209	30	40
WDR16_-_9480176.23-P1P2_327	WDR16_-_9480176.23-P1P2	WDR16	GGACACCGGGGACACCTGAT	-1	rU:dT	0.297	(0.259, 0.335)		0.105	0.186	40	50
WDR16_-_9480375.23-P1P2	WDR16_-_9480375.23-P1P2	WDR16	GAGGCGGGCCGGATGAGTAC			1.000					40	50
WDR16_-_9480375.23-P1P2_105	WDR16_-_9480375.23-P1P2	WDR16	GGGGCGGGCCGGATGAGTAC	-19	rG:dT	0.926	(0.884, 0.968)		0.260	0.235	40	40
WDR16_-_9480375.23-P1P2_108	WDR16_-_9480375.23-P1P2	WDR16	GCGGCGGGCCGGATGAGTAC	-19	rC:dT	0.905	(0.866, 0.944)		0.260	0.209	40	50
WDR16_-_9480375.23-P1P2_111	WDR16_-_9480375.23-P1P2	WDR16	GTGGCGGGCCGGATGAGTAC	-19	rU:dT	0.856	(0.823, 0.889)		0.260	0.186	50	50
WDR16_-_9480375.23-P1P2_114	WDR16_-_9480375.23-P1P2	WDR16	GAAGCGGGCCGGATGAGTAC	-18	rA:dC	0.881	(0.842, 0.919)		0.218	0.201	30	60
WDR16_-_9480375.23-P1P2_119	WDR16_-_9480375.23-P1P2	WDR16	GACGCGGGCCGGATGAGTAC	-18	rC:dC	0.915	(0.874, 0.957)		0.218	0.165	40	60
WDR16_-_9480375.23-P1P2_122	WDR16_-_9480375.23-P1P2	WDR16	GATGCGGGCCGGATGAGTAC	-18	rU:dC	0.883	(0.843, 0.923)		0.218	0.165	40	50
WDR16_-_9480375.23-P1P2_126	WDR16_-_9480375.23-P1P2	WDR16	GAGACGGGCCGGATGAGTAC	-17	rA:dC	0.777	(0.734, 0.820)		0.274	0.201	40	40
WDR16_-_9480375.23-P1P2_131	WDR16_-_9480375.23-P1P2	WDR16	GAGCCGGGCCGGATGAGTAC	-17	rC:dC	0.781	(0.742, 0.821)		0.274	0.165	40	50
WDR16_-_9480375.23-P1P2_134	WDR16_-_9480375.23-P1P2	WDR16	GAGTCGGGCCGGATGAGTAC	-17	rU:dC	0.746	(0.705, 0.787)		0.274	0.165	50	50
WDR16_-_9480375.23-P1P2_137	WDR16_-_9480375.23-P1P2	WDR16	GAGGAGGGCCGGATGAGTAC	-16	rA:dG	0.679	(0.630, 0.728)		0.261	0.164	40	60
WDR16_-_9480375.23-P1P2_140	WDR16_-_9480375.23-P1P2	WDR16	GAGGGGGGCCGGATGAGTAC	-16	rG:dG	0.702	(0.657, 0.746)		0.261	0.212	40	60
WDR16_-_9480375.23-P1P2_145	WDR16_-_9480375.23-P1P2	WDR16	GAGGTGGGCCGGATGAGTAC	-16	rU:dG	0.754	(0.709, 0.798)		0.261	0.192	30	60
WDR16_-_9480375.23-P1P2_150	WDR16_-_9480375.23-P1P2	WDR16	GAGGCAGGCCGGATGAGTAC	-15	rA:dC	0.607	(0.560, 0.654)		0.223	0.201	40	50
WDR16_-_9480375.23-P1P2_155	WDR16_-_9480375.23-P1P2	WDR16	GAGGCCGGCCGGATGAGTAC	-15	rC:dC	0.529	(0.484, 0.575)		0.223	0.165	50	50
WDR16_-_9480375.23-P1P2_158	WDR16_-_9480375.23-P1P2	WDR16	GAGGCTGGCCGGATGAGTAC	-15	rU:dC	0.550	(0.503, 0.597)		0.223	0.165	40	40
WDR16_-_9480375.23-P1P2_162	WDR16_-_9480375.23-P1P2	WDR16	GAGGCGAGCCGGATGAGTAC	-14	rA:dC	0.585	(0.539, 0.631)		0.256	0.201	50	60
WDR16_-_9480375.23-P1P2_167	WDR16_-_9480375.23-P1P2	WDR16	GAGGCGCGCCGGATGAGTAC	-14	rC:dC	0.448	(0.401, 0.496)		0.256	0.165	50	50
WDR16_-_9480375.23-P1P2_170	WDR16_-_9480375.23-P1P2	WDR16	GAGGCGTGCCGGATGAGTAC	-14	rU:dC	0.527	(0.481, 0.573)		0.256	0.165	40	60
WDR16_-_9480375.23-P1P2_174	WDR16_-_9480375.23-P1P2	WDR16	GAGGCGGACCGGATGAGTAC	-13	rA:dC	0.588	(0.551, 0.625)		0.259	0.201	50	60
WDR16_-_9480375.23-P1P2_179	WDR16_-_9480375.23-P1P2	WDR16	GAGGCGGCCCGGATGAGTAC	-13	rC:dC	0.351	(0.318, 0.383)		0.259	0.165	40	50
WDR16_-_9480375.23-P1P2_182	WDR16_-_9480375.23-P1P2	WDR16	GAGGCGGTCCGGATGAGTAC	-13	rU:dC	0.517	(0.480, 0.554)		0.259	0.165	50	60
WDR16_-_9480375.23-P1P2_185	WDR16_-_9480375.23-P1P2	WDR16	GAGGCGGGACGGATGAGTAC	-12	rA:dG	0.544	(0.505, 0.582)		0.259	0.164	30	60
WDR16_-_9480375.23-P1P2_188	WDR16_-_9480375.23-P1P2	WDR16	GAGGCGGGGCGGATGAGTAC	-12	rG:dG	0.641	(0.610, 0.672)		0.259	0.212	40	50
WDR16_-_9480375.23-P1P2_193	WDR16_-_9480375.23-P1P2	WDR16	GAGGCGGGTCGGATGAGTAC	-12	rU:dG	0.709	(0.678, 0.739)		0.259	0.192	40	40
WDR16_-_9480375.23-P1P2_197	WDR16_-_9480375.23-P1P2	WDR16	GAGGCGGGCAGGATGAGTAC	-11	rA:dG	0.404	(0.364, 0.443)		0.242	0.164	30	40
WDR16_-_9480375.23-P1P2_200	WDR16_-_9480375.23-P1P2	WDR16	GAGGCGGGCGGGATGAGTAC	-11	rG:dG	0.581	(0.548, 0.615)		0.242	0.212	20	50
WDR16_-_9480375.23-P1P2_205	WDR16_-_9480375.23-P1P2	WDR16	GAGGCGGGCTGGATGAGTAC	-11	rU:dG	0.626	(0.591, 0.661)		0.242	0.192	30	30
WDR16_-_9480375.23-P1P2_210	WDR16_-_9480375.23-P1P2	WDR16	GAGGCGGGCCAGATGAGTAC	-10	rA:dC	0.160	(0.141, 0.178)		0.204	0.201	40	50
WDR16_-_9480375.23-P1P2_215	WDR16_-_9480375.23-P1P2	WDR16	GAGGCGGGCCCGATGAGTAC	-10	rC:dC	0.059	(0.045, 0.072)		0.204	0.165	50	50
WDR16_-_9480375.23-P1P2_218	WDR16_-_9480375.23-P1P2	WDR16	GAGGCGGGCCTGATGAGTAC	-10	rU:dC	0.072	(0.056, 0.087)		0.204	0.165	30	50
WDR16_-_9480375.23-P1P2_222	WDR16_-_9480375.23-P1P2	WDR16	GAGGCGGGCCGAATGAGTAC	-9	rA:dC	0.122	(0.106, 0.138)		0.191	0.201	40	60
WDR16_-_9480375.23-P1P2_227	WDR16_-_9480375.23-P1P2	WDR16	GAGGCGGGCCGCATGAGTAC	-9	rC:dC	0.048	(0.039, 0.058)		0.191	0.165	40	70
WDR16_-_9480375.23-P1P2_230	WDR16_-_9480375.23-P1P2	WDR16	GAGGCGGGCCGTATGAGTAC	-9	rU:dC	0.064	(0.052, 0.076)		0.191	0.165	50	70
WDR16_-_9480375.23-P1P2_237	WDR16_-_9480375.23-P1P2	WDR16	GAGGCGGGCCGGGTGAGTAC	-8	rG:dT	0.631	(0.601, 0.661)		0.181	0.235	40	40
WDR16_-_9480375.23-P1P2_240	WDR16_-_9480375.23-P1P2	WDR16	GAGGCGGGCCGGCTGAGTAC	-8	rC:dT	0.192	(0.166, 0.218)		0.181	0.209	50	50
WDR16_-_9480375.23-P1P2_243	WDR16_-_9480375.23-P1P2	WDR16	GAGGCGGGCCGGTTGAGTAC	-8	rU:dT	0.210	(0.180, 0.241)		0.181	0.186	50	60
WDR16_-_9480375.23-P1P2_244	WDR16_-_9480375.23-P1P2	WDR16	GAGGCGGGCCGGAAGAGTAC	-7	rA:dA	0.188	(0.167, 0.208)		0.120	0.182	30	30
WDR16_-_9480375.23-P1P2_247	WDR16_-_9480375.23-P1P2	WDR16	GAGGCGGGCCGGAGGAGTAC	-7	rG:dA	0.240	(0.226, 0.255)		0.120	0.200	30	40
WDR16_-_9480375.23-P1P2_250	WDR16_-_9480375.23-P1P2	WDR16	GAGGCGGGCCGGACGAGTAC	-7	rC:dA	0.229	(0.207, 0.251)		0.120	0.225	40	40
WDR16_-_9480375.23-P1P2_258	WDR16_-_9480375.23-P1P2	WDR16	GAGGCGGGCCGGATAAGTAC	-6	rA:dC	0.216	(0.187, 0.245)		0.139	0.201	60	60
WDR16_-_9480375.23-P1P2_263	WDR16_-_9480375.23-P1P2	WDR16	GAGGCGGGCCGGATCAGTAC	-6	rC:dC	0.082	(0.070, 0.094)		0.139	0.165	50	50
WDR16_-_9480375.23-P1P2_266	WDR16_-_9480375.23-P1P2	WDR16	GAGGCGGGCCGGATTAGTAC	-6	rU:dC	0.074	(0.059, 0.089)		0.139	0.165	40	40
WDR16_-_9480375.23-P1P2_273	WDR16_-_9480375.23-P1P2	WDR16	GAGGCGGGCCGGATGGGTAC	-5	rG:dT	0.425	(0.397, 0.453)		0.130	0.235	50	50
WDR16_-_9480375.23-P1P2_276	WDR16_-_9480375.23-P1P2	WDR16	GAGGCGGGCCGGATGCGTAC	-5	rC:dT	0.173	(0.152, 0.195)		0.130	0.209	60	60
WDR16_-_9480375.23-P1P2_279	WDR16_-_9480375.23-P1P2	WDR16	GAGGCGGGCCGGATGTGTAC	-5	rU:dT	0.173	(0.152, 0.194)		0.130	0.186	40	60
WDR16_-_9480375.23-P1P2_282	WDR16_-_9480375.23-P1P2	WDR16	GAGGCGGGCCGGATGAATAC	-4	rA:dC	0.087	(0.073, 0.100)		0.147	0.201	40	50
WDR16_-_9480375.23-P1P2_287	WDR16_-_9480375.23-P1P2	WDR16	GAGGCGGGCCGGATGACTAC	-4	rC:dC	0.018	(0.008, 0.028)		0.147	0.165	50	60
WDR16_-_9480375.23-P1P2_290	WDR16_-_9480375.23-P1P2	WDR16	GAGGCGGGCCGGATGATTAC	-4	rU:dC	0.027	(0.017, 0.038)		0.147	0.165	40	50
WDR16_-_9480375.23-P1P2_292	WDR16_-_9480375.23-P1P2	WDR16	GAGGCGGGCCGGATGAGAAC	-3	rA:dA	0.153	(0.134, 0.172)		0.116	0.182	40	40
WDR16_-_9480375.23-P1P2_295	WDR16_-_9480375.23-P1P2	WDR16	GAGGCGGGCCGGATGAGGAC	-3	rG:dA	0.241	(0.218, 0.264)		0.116	0.200	30	50
WDR16_-_9480375.23-P1P2_298	WDR16_-_9480375.23-P1P2	WDR16	GAGGCGGGCCGGATGAGCAC	-3	rC:dA	0.202	(0.182, 0.222)		0.116	0.225	30	40
WDR16_-_9480375.23-P1P2_309	WDR16_-_9480375.23-P1P2	WDR16	GAGGCGGGCCGGATGAGTGC	-2	rG:dT	0.377	(0.350, 0.404)		0.113	0.235	30	30
WDR16_-_9480375.23-P1P2_312	WDR16_-_9480375.23-P1P2	WDR16	GAGGCGGGCCGGATGAGTCC	-2	rC:dT	0.092	(0.077, 0.107)		0.113	0.209	30	50
WDR16_-_9480375.23-P1P2_315	WDR16_-_9480375.23-P1P2	WDR16	GAGGCGGGCCGGATGAGTTC	-2	rU:dT	0.104	(0.086, 0.122)		0.113	0.186	40	50
WDR16_-_9480375.23-P1P2_317	WDR16_-_9480375.23-P1P2	WDR16	GAGGCGGGCCGGATGAGTAA	-1	rA:dG	0.053	(0.040, 0.066)		0.105	0.164	40	50
WDR16_-_9480375.23-P1P2_320	WDR16_-_9480375.23-P1P2	WDR16	GAGGCGGGCCGGATGAGTAG	-1	rG:dG	0.113	(0.100, 0.126)		0.105	0.212	40	60
WDR16_-_9480375.23-P1P2_325	WDR16_-_9480375.23-P1P2	WDR16	GAGGCGGGCCGGATGAGTAT	-1	rU:dG	0.075	(0.061, 0.089)		0.105	0.192	40	60
WDR17_+_176986998.23-P1P2	WDR17_+_176986998.23-P1P2	WDR17	GGCCGCGAGCCCGATCTCCA			1.000					40	50	WDR17_+_176986998.23-P1P2_00
WDR17_+_176986998.23-P1P2_102	WDR17_+_176986998.23-P1P2	WDR17	GACCGCGAGCCCGATCTCCA	-19	rA:dC	0.913	(0.885, 0.941)		0.260	0.201	40	50
WDR17_+_176986998.23-P1P2_107	WDR17_+_176986998.23-P1P2	WDR17	GCCCGCGAGCCCGATCTCCA	-19	rC:dC	0.905	(0.875, 0.936)		0.260	0.165	30	40
WDR17_+_176986998.23-P1P2_110	WDR17_+_176986998.23-P1P2	WDR17	GTCCGCGAGCCCGATCTCCA	-19	rU:dC	0.901	(0.870, 0.932)		0.260	0.165	40	50
WDR17_+_176986998.23-P1P2_113	WDR17_+_176986998.23-P1P2	WDR17	GGACGCGAGCCCGATCTCCA	-18	rA:dG	0.934	(0.910, 0.959)		0.218	0.164	40	50
WDR17_+_176986998.23-P1P2_116	WDR17_+_176986998.23-P1P2	WDR17	GGGCGCGAGCCCGATCTCCA	-18	rG:dG	0.926	(0.902, 0.950)		0.218	0.212	40	50
WDR17_+_176986998.23-P1P2_121	WDR17_+_176986998.23-P1P2	WDR17	GGTCGCGAGCCCGATCTCCA	-18	rU:dG	0.904	(0.878, 0.930)		0.218	0.192	40	50
WDR17_+_176986998.23-P1P2_125	WDR17_+_176986998.23-P1P2	WDR17	GGCAGCGAGCCCGATCTCCA	-17	rA:dG	0.881	(0.851, 0.912)		0.274	0.164	40	50
WDR17_+_176986998.23-P1P2_128	WDR17_+_176986998.23-P1P2	WDR17	GGCGGCGAGCCCGATCTCCA	-17	rG:dG	0.884	(0.852, 0.916)		0.274	0.212	40	50
WDR17_+_176986998.23-P1P2_133	WDR17_+_176986998.23-P1P2	WDR17	GGCTGCGAGCCCGATCTCCA	-17	rU:dG	0.876	(0.851, 0.901)	0.988	0.274	0.192	40	40	WDR17_+_176986998.23-P1P2_03
WDR17_+_176986998.23-P1P2_138	WDR17_+_176986998.23-P1P2	WDR17	GGCCACGAGCCCGATCTCCA	-16	rA:dC	0.790	(0.758, 0.822)	0.800	0.261	0.201	40	50	WDR17_+_176986998.23-P1P2_01
WDR17_+_176986998.23-P1P2_143	WDR17_+_176986998.23-P1P2	WDR17	GGCCCCGAGCCCGATCTCCA	-16	rC:dC	0.801	(0.769, 0.834)		0.261	0.165	40	60
WDR17_+_176986998.23-P1P2_146	WDR17_+_176986998.23-P1P2	WDR17	GGCCTCGAGCCCGATCTCCA	-16	rU:dC	0.726	(0.695, 0.758)		0.261	0.165	30	50
WDR17_+_176986998.23-P1P2_149	WDR17_+_176986998.23-P1P2	WDR17	GGCCGAGAGCCCGATCTCCA	-15	rA:dG	0.729	(0.694, 0.764)		0.223	0.164	40	50
WDR17_+_176986998.23-P1P2_152	WDR17_+_176986998.23-P1P2	WDR17	GGCCGGGAGCCCGATCTCCA	-15	rG:dG	0.799	(0.769, 0.828)		0.223	0.212	40	40
WDR17_+_176986998.23-P1P2_157	WDR17_+_176986998.23-P1P2	WDR17	GGCCGTGAGCCCGATCTCCA	-15	rU:dG	0.868	(0.840, 0.895)		0.223	0.192	40	50
WDR17_+_176986998.23-P1P2_162	WDR17_+_176986998.23-P1P2	WDR17	GGCCGCAAGCCCGATCTCCA	-14	rA:dC	0.681	(0.647, 0.716)		0.256	0.201	40	60
WDR17_+_176986998.23-P1P2_167	WDR17_+_176986998.23-P1P2	WDR17	GGCCGCCAGCCCGATCTCCA	-14	rC:dC	0.615	(0.575, 0.654)		0.256	0.165	30	50
WDR17_+_176986998.23-P1P2_170	WDR17_+_176986998.23-P1P2	WDR17	GGCCGCTAGCCCGATCTCCA	-14	rU:dC	0.652	(0.617, 0.688)	0.673	0.256	0.165	40	60	WDR17_+_176986998.23-P1P2_02
WDR17_+_176986998.23-P1P2_177	WDR17_+_176986998.23-P1P2	WDR17	GGCCGCGGGCCCGATCTCCA	-13	rG:dT	0.909	(0.888, 0.930)		0.259	0.235	40	50
WDR17_+_176986998.23-P1P2_180	WDR17_+_176986998.23-P1P2	WDR17	GGCCGCGCGCCCGATCTCCA	-13	rC:dT	0.670	(0.632, 0.708)		0.259	0.209	30	50
WDR17_+_176986998.23-P1P2_183	WDR17_+_176986998.23-P1P2	WDR17	GGCCGCGTGCCCGATCTCCA	-13	rU:dT	0.760	(0.730, 0.790)		0.259	0.186	40	50
WDR17_+_176986998.23-P1P2_186	WDR17_+_176986998.23-P1P2	WDR17	GGCCGCGAACCCGATCTCCA	-12	rA:dC	0.450	(0.409, 0.491)		0.259	0.201	30	40
WDR17_+_176986998.23-P1P2_191	WDR17_+_176986998.23-P1P2	WDR17	GGCCGCGACCCCGATCTCCA	-12	rC:dC	0.242	(0.212, 0.272)		0.259	0.165	30	30
WDR17_+_176986998.23-P1P2_194	WDR17_+_176986998.23-P1P2	WDR17	GGCCGCGATCCCGATCTCCA	-12	rU:dC	0.358	(0.321, 0.394)		0.259	0.165	30	50
WDR17_+_176986998.23-P1P2_197	WDR17_+_176986998.23-P1P2	WDR17	GGCCGCGAGACCGATCTCCA	-11	rA:dG	0.425	(0.387, 0.463)		0.242	0.164	30	40
WDR17_+_176986998.23-P1P2_200	WDR17_+_176986998.23-P1P2	WDR17	GGCCGCGAGGCCGATCTCCA	-11	rG:dG	0.576	(0.544, 0.607)	-0.092	0.242	0.212	30	50	WDR17_+_176986998.23-P1P2_08
WDR17_+_176986998.23-P1P2_205	WDR17_+_176986998.23-P1P2	WDR17	GGCCGCGAGTCCGATCTCCA	-11	rU:dG	0.642	(0.613, 0.672)		0.242	0.192	50	60
WDR17_+_176986998.23-P1P2_209	WDR17_+_176986998.23-P1P2	WDR17	GGCCGCGAGCACGATCTCCA	-10	rA:dG	0.091	(0.070, 0.112)	-0.064	0.204	0.164	40	50	WDR17_+_176986998.23-P1P2_04
WDR17_+_176986998.23-P1P2_212	WDR17_+_176986998.23-P1P2	WDR17	GGCCGCGAGCGCGATCTCCA	-10	rG:dG	0.246	(0.211, 0.280)	0.093	0.204	0.212	50	50	WDR17_+_176986998.23-P1P2_07
WDR17_+_176986998.23-P1P2_217	WDR17_+_176986998.23-P1P2	WDR17	GGCCGCGAGCTCGATCTCCA	-10	rU:dG	0.477	(0.440, 0.514)		0.204	0.192	30	40
WDR17_+_176986998.23-P1P2_221	WDR17_+_176986998.23-P1P2	WDR17	GGCCGCGAGCCAGATCTCCA	-9	rA:dG	0.053	(0.038, 0.067)		0.191	0.164	40	50
WDR17_+_176986998.23-P1P2_224	WDR17_+_176986998.23-P1P2	WDR17	GGCCGCGAGCCGGATCTCCA	-9	rG:dG	0.258	(0.227, 0.289)	-0.023	0.191	0.212	50	50	WDR17_+_176986998.23-P1P2_06
WDR17_+_176986998.23-P1P2_229	WDR17_+_176986998.23-P1P2	WDR17	GGCCGCGAGCCTGATCTCCA	-9	rU:dG	0.465	(0.424, 0.506)		0.191	0.192	30	50
WDR17_+_176986998.23-P1P2_234	WDR17_+_176986998.23-P1P2	WDR17	GGCCGCGAGCCCAATCTCCA	-8	rA:dC	0.101	(0.087, 0.116)	0.132	0.181	0.201	30	50	WDR17_+_176986998.23-P1P2_05
WDR17_+_176986998.23-P1P2_239	WDR17_+_176986998.23-P1P2	WDR17	GGCCGCGAGCCCCATCTCCA	-8	rC:dC	0.080	(0.069, 0.091)		0.181	0.165	30	40
WDR17_+_176986998.23-P1P2_242	WDR17_+_176986998.23-P1P2	WDR17	GGCCGCGAGCCCTATCTCCA	-8	rU:dC	0.062	(0.052, 0.073)		0.181	0.165	30	40
WDR17_+_176986998.23-P1P2_249	WDR17_+_176986998.23-P1P2	WDR17	GGCCGCGAGCCCGGTCTCCA	-7	rG:dT	0.359	(0.330, 0.389)		0.120	0.235	30	40
WDR17_+_176986998.23-P1P2_252	WDR17_+_176986998.23-P1P2	WDR17	GGCCGCGAGCCCGCTCTCCA	-7	rC:dT	0.106	(0.091, 0.120)		0.120	0.209	30	40
WDR17_+_176986998.23-P1P2_255	WDR17_+_176986998.23-P1P2	WDR17	GGCCGCGAGCCCGTTCTCCA	-7	rU:dT	0.091	(0.073, 0.109)		0.120	0.186	30	50
WDR17_+_176986998.23-P1P2_256	WDR17_+_176986998.23-P1P2	WDR17	GGCCGCGAGCCCGAACTCCA	-6	rA:dA	0.111	(0.094, 0.127)		0.139	0.182	40	50
WDR17_+_176986998.23-P1P2_259	WDR17_+_176986998.23-P1P2	WDR17	GGCCGCGAGCCCGAGCTCCA	-6	rG:dA	0.089	(0.078, 0.100)	0.176	0.139	0.200	30	30	WDR17_+_176986998.23-P1P2_11
WDR17_+_176986998.23-P1P2_262	WDR17_+_176986998.23-P1P2	WDR17	GGCCGCGAGCCCGACCTCCA	-6	rC:dA	0.230	(0.212, 0.247)		0.139	0.225	30	40
WDR17_+_176986998.23-P1P2_269	WDR17_+_176986998.23-P1P2	WDR17	GGCCGCGAGCCCGATATCCA	-5	rA:dG	0.051	(0.040, 0.062)		0.130	0.164	40	40
WDR17_+_176986998.23-P1P2_272	WDR17_+_176986998.23-P1P2	WDR17	GGCCGCGAGCCCGATGTCCA	-5	rG:dG	0.085	(0.071, 0.099)		0.130	0.212	40	50
WDR17_+_176986998.23-P1P2_277	WDR17_+_176986998.23-P1P2	WDR17	GGCCGCGAGCCCGATTTCCA	-5	rU:dG	0.071	(0.059, 0.084)		0.130	0.192	40	50
WDR17_+_176986998.23-P1P2_280	WDR17_+_176986998.23-P1P2	WDR17	GGCCGCGAGCCCGATCACCA	-4	rA:dA	0.168	(0.150, 0.187)	-0.079	0.147	0.182	40	50	WDR17_+_176986998.23-P1P2_12
WDR17_+_176986998.23-P1P2_283	WDR17_+_176986998.23-P1P2	WDR17	GGCCGCGAGCCCGATCGCCA	-4	rG:dA	0.182	(0.163, 0.201)		0.147	0.200	40	40
WDR17_+_176986998.23-P1P2_286	WDR17_+_176986998.23-P1P2	WDR17	GGCCGCGAGCCCGATCCCCA	-4	rC:dA	0.236	(0.216, 0.257)	0.140	0.147	0.225	30	50	WDR17_+_176986998.23-P1P2_13
WDR17_+_176986998.23-P1P2_293	WDR17_+_176986998.23-P1P2	WDR17	GGCCGCGAGCCCGATCTACA	-3	rA:dG	0.041	(0.028, 0.054)	0.300	0.116	0.164	50	50	WDR17_+_176986998.23-P1P2_14
WDR17_+_176986998.23-P1P2_296	WDR17_+_176986998.23-P1P2	WDR17	GGCCGCGAGCCCGATCTGCA	-3	rG:dG	0.094	(0.081, 0.107)		0.116	0.212	30	30
WDR17_+_176986998.23-P1P2_301	WDR17_+_176986998.23-P1P2	WDR17	GGCCGCGAGCCCGATCTTCA	-3	rU:dG	0.075	(0.061, 0.089)	-0.227	0.116	0.192	50	50	WDR17_+_176986998.23-P1P2_15
WDR17_+_176986998.23-P1P2_305	WDR17_+_176986998.23-P1P2	WDR17	GGCCGCGAGCCCGATCTCAA	-2	rA:dG	0.046	(0.035, 0.057)		0.113	0.164	40	50
WDR17_+_176986998.23-P1P2_308	WDR17_+_176986998.23-P1P2	WDR17	GGCCGCGAGCCCGATCTCGA	-2	rG:dG	0.087	(0.077, 0.096)		0.113	0.212	40	50
WDR17_+_176986998.23-P1P2_313	WDR17_+_176986998.23-P1P2	WDR17	GGCCGCGAGCCCGATCTCTA	-2	rU:dG	0.085	(0.073, 0.096)		0.113	0.192	40	60
WDR17_+_176986998.23-P1P2_321	WDR17_+_176986998.23-P1P2	WDR17	GGCCGCGAGCCCGATCTCCG	-1	rG:dT	0.351	(0.327, 0.375)		0.105	0.235	40	40
WDR17_+_176986998.23-P1P2_324	WDR17_+_176986998.23-P1P2	WDR17	GGCCGCGAGCCCGATCTCCC	-1	rC:dT	0.103	(0.089, 0.117)		0.105	0.209	40	40
WDR17_+_176986998.23-P1P2_327	WDR17_+_176986998.23-P1P2	WDR17	GGCCGCGAGCCCGATCTCCT	-1	rU:dT	0.112	(0.098, 0.126)		0.105	0.186	40	40
WDR17_+_176987025.23-P1P2	WDR17_+_176987025.23-P1P2	WDR17	GCCCCAGCGCGGAGCCACGA			1.000					30	40
WDR17_+_176987025.23-P1P2_101	WDR17_+_176987025.23-P1P2	WDR17	GACCCAGCGCGGAGCCACGA	-19	rA:dG	0.792	(0.763, 0.820)		0.260	0.164	40	50
WDR17_+_176987025.23-P1P2_104	WDR17_+_176987025.23-P1P2	WDR17	GGCCCAGCGCGGAGCCACGA	-19	rG:dG	0.777	(0.744, 0.810)		0.260	0.212	30	50
WDR17_+_176987025.23-P1P2_109	WDR17_+_176987025.23-P1P2	WDR17	GTCCCAGCGCGGAGCCACGA	-19	rU:dG	0.692	(0.664, 0.721)		0.260	0.192	40	50
WDR17_+_176987025.23-P1P2_113	WDR17_+_176987025.23-P1P2	WDR17	GCACCAGCGCGGAGCCACGA	-18	rA:dG	0.727	(0.696, 0.757)		0.218	0.164	20	50
WDR17_+_176987025.23-P1P2_116	WDR17_+_176987025.23-P1P2	WDR17	GCGCCAGCGCGGAGCCACGA	-18	rG:dG	0.748	(0.719, 0.777)		0.218	0.212	30	50
WDR17_+_176987025.23-P1P2_121	WDR17_+_176987025.23-P1P2	WDR17	GCTCCAGCGCGGAGCCACGA	-18	rU:dG	0.664	(0.635, 0.693)		0.218	0.192	30	50
WDR17_+_176987025.23-P1P2_125	WDR17_+_176987025.23-P1P2	WDR17	GCCACAGCGCGGAGCCACGA	-17	rA:dG	0.600	(0.567, 0.633)		0.274	0.164	20	40
WDR17_+_176987025.23-P1P2_128	WDR17_+_176987025.23-P1P2	WDR17	GCCGCAGCGCGGAGCCACGA	-17	rG:dG	0.630	(0.600, 0.660)		0.274	0.212	30	40
WDR17_+_176987025.23-P1P2_133	WDR17_+_176987025.23-P1P2	WDR17	GCCTCAGCGCGGAGCCACGA	-17	rU:dG	0.622	(0.594, 0.650)		0.274	0.192	30	30
WDR17_+_176987025.23-P1P2_137	WDR17_+_176987025.23-P1P2	WDR17	GCCCAAGCGCGGAGCCACGA	-16	rA:dG	0.514	(0.482, 0.547)		0.261	0.164	40	50
WDR17_+_176987025.23-P1P2_140	WDR17_+_176987025.23-P1P2	WDR17	GCCCGAGCGCGGAGCCACGA	-16	rG:dG	0.576	(0.543, 0.610)		0.261	0.212	40	50
WDR17_+_176987025.23-P1P2_145	WDR17_+_176987025.23-P1P2	WDR17	GCCCTAGCGCGGAGCCACGA	-16	rU:dG	0.648	(0.625, 0.671)		0.261	0.192	40	50
WDR17_+_176987025.23-P1P2_153	WDR17_+_176987025.23-P1P2	WDR17	GCCCCGGCGCGGAGCCACGA	-15	rG:dT	0.901	(0.878, 0.923)		0.223	0.235	30	40
WDR17_+_176987025.23-P1P2_156	WDR17_+_176987025.23-P1P2	WDR17	GCCCCCGCGCGGAGCCACGA	-15	rC:dT	0.771	(0.741, 0.801)		0.223	0.209	20	30
WDR17_+_176987025.23-P1P2_159	WDR17_+_176987025.23-P1P2	WDR17	GCCCCTGCGCGGAGCCACGA	-15	rU:dT	0.752	(0.723, 0.781)		0.223	0.186	30	40
WDR17_+_176987025.23-P1P2_162	WDR17_+_176987025.23-P1P2	WDR17	GCCCCAACGCGGAGCCACGA	-14	rA:dC	0.549	(0.512, 0.586)		0.256	0.201	40	50
WDR17_+_176987025.23-P1P2_167	WDR17_+_176987025.23-P1P2	WDR17	GCCCCACCGCGGAGCCACGA	-14	rC:dC	0.422	(0.377, 0.466)		0.256	0.165	40	50
WDR17_+_176987025.23-P1P2_170	WDR17_+_176987025.23-P1P2	WDR17	GCCCCATCGCGGAGCCACGA	-14	rU:dC	0.470	(0.425, 0.515)		0.256	0.165	40	50
WDR17_+_176987025.23-P1P2_173	WDR17_+_176987025.23-P1P2	WDR17	GCCCCAGAGCGGAGCCACGA	-13	rA:dG	0.523	(0.487, 0.559)		0.259	0.164	40	50
WDR17_+_176987025.23-P1P2_176	WDR17_+_176987025.23-P1P2	WDR17	GCCCCAGGGCGGAGCCACGA	-13	rG:dG	0.637	(0.611, 0.664)		0.259	0.212	40	50
WDR17_+_176987025.23-P1P2_181	WDR17_+_176987025.23-P1P2	WDR17	GCCCCAGTGCGGAGCCACGA	-13	rU:dG	0.655	(0.626, 0.685)		0.259	0.192	30	50
WDR17_+_176987025.23-P1P2_186	WDR17_+_176987025.23-P1P2	WDR17	GCCCCAGCACGGAGCCACGA	-12	rA:dC	0.373	(0.336, 0.410)		0.259	0.201	30	40
WDR17_+_176987025.23-P1P2_191	WDR17_+_176987025.23-P1P2	WDR17	GCCCCAGCCCGGAGCCACGA	-12	rC:dC	0.167	(0.144, 0.190)		0.259	0.165	20	20
WDR17_+_176987025.23-P1P2_194	WDR17_+_176987025.23-P1P2	WDR17	GCCCCAGCTCGGAGCCACGA	-12	rU:dC	0.282	(0.244, 0.321)		0.259	0.165	40	40
WDR17_+_176987025.23-P1P2_197	WDR17_+_176987025.23-P1P2	WDR17	GCCCCAGCGAGGAGCCACGA	-11	rA:dG	0.396	(0.364, 0.428)		0.242	0.164	20	40
WDR17_+_176987025.23-P1P2_200	WDR17_+_176987025.23-P1P2	WDR17	GCCCCAGCGGGGAGCCACGA	-11	rG:dG	0.576	(0.556, 0.597)		0.242	0.212	20	40
WDR17_+_176987025.23-P1P2_205	WDR17_+_176987025.23-P1P2	WDR17	GCCCCAGCGTGGAGCCACGA	-11	rU:dG	0.575	(0.548, 0.602)		0.242	0.192	40	40
WDR17_+_176987025.23-P1P2_210	WDR17_+_176987025.23-P1P2	WDR17	GCCCCAGCGCAGAGCCACGA	-10	rA:dC	0.116	(0.097, 0.135)		0.204	0.201	20	20
WDR17_+_176987025.23-P1P2_215	WDR17_+_176987025.23-P1P2	WDR17	GCCCCAGCGCCGAGCCACGA	-10	rC:dC	0.047	(0.037, 0.057)		0.204	0.165	40	40
WDR17_+_176987025.23-P1P2_218	WDR17_+_176987025.23-P1P2	WDR17	GCCCCAGCGCTGAGCCACGA	-10	rU:dC	0.054	(0.042, 0.066)		0.204	0.165	40	40
WDR17_+_176987025.23-P1P2_222	WDR17_+_176987025.23-P1P2	WDR17	GCCCCAGCGCGAAGCCACGA	-9	rA:dC	0.088	(0.073, 0.102)		0.191	0.201	40	60
WDR17_+_176987025.23-P1P2_227	WDR17_+_176987025.23-P1P2	WDR17	GCCCCAGCGCGCAGCCACGA	-9	rC:dC	0.036	(0.025, 0.047)		0.191	0.165	40	40
WDR17_+_176987025.23-P1P2_230	WDR17_+_176987025.23-P1P2	WDR17	GCCCCAGCGCGTAGCCACGA	-9	rU:dC	0.046	(0.035, 0.057)		0.191	0.165	50	60
WDR17_+_176987025.23-P1P2_237	WDR17_+_176987025.23-P1P2	WDR17	GCCCCAGCGCGGGGCCACGA	-8	rG:dT	0.566	(0.543, 0.589)		0.181	0.235	30	40
WDR17_+_176987025.23-P1P2_240	WDR17_+_176987025.23-P1P2	WDR17	GCCCCAGCGCGGCGCCACGA	-8	rC:dT	0.129	(0.107, 0.150)		0.181	0.209	40	40
WDR17_+_176987025.23-P1P2_243	WDR17_+_176987025.23-P1P2	WDR17	GCCCCAGCGCGGTGCCACGA	-8	rU:dT	0.147	(0.126, 0.169)		0.181	0.186	50	50
WDR17_+_176987025.23-P1P2_246	WDR17_+_176987025.23-P1P2	WDR17	GCCCCAGCGCGGAACCACGA	-7	rA:dC	0.088	(0.068, 0.109)		0.120	0.201	50	50
WDR17_+_176987025.23-P1P2_251	WDR17_+_176987025.23-P1P2	WDR17	GCCCCAGCGCGGACCCACGA	-7	rC:dC	0.030	(0.019, 0.041)		0.120	0.165	30	40
WDR17_+_176987025.23-P1P2_254	WDR17_+_176987025.23-P1P2	WDR17	GCCCCAGCGCGGATCCACGA	-7	rU:dC	0.013	(0.002, 0.025)		0.120	0.165	50	50
WDR17_+_176987025.23-P1P2_257	WDR17_+_176987025.23-P1P2	WDR17	GCCCCAGCGCGGAGACACGA	-6	rA:dG	0.017	(0.003, 0.031)		0.139	0.164	40	50
WDR17_+_176987025.23-P1P2_260	WDR17_+_176987025.23-P1P2	WDR17	GCCCCAGCGCGGAGGCACGA	-6	rG:dG	0.039	(0.026, 0.052)		0.139	0.212	40	50
WDR17_+_176987025.23-P1P2_265	WDR17_+_176987025.23-P1P2	WDR17	GCCCCAGCGCGGAGTCACGA	-6	rU:dG	0.041	(0.022, 0.060)		0.139	0.192	40	40
WDR17_+_176987025.23-P1P2_269	WDR17_+_176987025.23-P1P2	WDR17	GCCCCAGCGCGGAGCAACGA	-5	rA:dG	0.002	(-0.012, 0.015)		0.130	0.164	50	60
WDR17_+_176987025.23-P1P2_272	WDR17_+_176987025.23-P1P2	WDR17	GCCCCAGCGCGGAGCGACGA	-5	rG:dG	0.028	(0.014, 0.042)		0.130	0.212	50	50
WDR17_+_176987025.23-P1P2_277	WDR17_+_176987025.23-P1P2	WDR17	GCCCCAGCGCGGAGCTACGA	-5	rU:dG	0.031	(0.016, 0.045)		0.130	0.192	40	40
WDR17_+_176987025.23-P1P2_285	WDR17_+_176987025.23-P1P2	WDR17	GCCCCAGCGCGGAGCCGCGA	-4	rG:dT	0.401	(0.375, 0.427)		0.147	0.235	30	30
WDR17_+_176987025.23-P1P2_288	WDR17_+_176987025.23-P1P2	WDR17	GCCCCAGCGCGGAGCCCCGA	-4	rC:dT	0.092	(0.072, 0.111)		0.147	0.209	30	30
WDR17_+_176987025.23-P1P2_291	WDR17_+_176987025.23-P1P2	WDR17	GCCCCAGCGCGGAGCCTCGA	-4	rU:dT	0.075	(0.058, 0.092)		0.147	0.186	40	40
WDR17_+_176987025.23-P1P2_293	WDR17_+_176987025.23-P1P2	WDR17	GCCCCAGCGCGGAGCCAAGA	-3	rA:dG	0.025	(0.012, 0.038)		0.116	0.164	30	40
WDR17_+_176987025.23-P1P2_296	WDR17_+_176987025.23-P1P2	WDR17	GCCCCAGCGCGGAGCCAGGA	-3	rG:dG	0.111	(0.093, 0.129)		0.116	0.212	30	30
WDR17_+_176987025.23-P1P2_301	WDR17_+_176987025.23-P1P2	WDR17	GCCCCAGCGCGGAGCCATGA	-3	rU:dG	0.087	(0.072, 0.102)		0.116	0.192	30	60
WDR17_+_176987025.23-P1P2_306	WDR17_+_176987025.23-P1P2	WDR17	GCCCCAGCGCGGAGCCACAA	-2	rA:dC	0.040	(0.028, 0.052)		0.113	0.201	30	30
WDR17_+_176987025.23-P1P2_311	WDR17_+_176987025.23-P1P2	WDR17	GCCCCAGCGCGGAGCCACCA	-2	rC:dC	0.031	(0.020, 0.042)		0.113	0.165	40	40
WDR17_+_176987025.23-P1P2_314	WDR17_+_176987025.23-P1P2	WDR17	GCCCCAGCGCGGAGCCACTA	-2	rU:dC	0.027	(0.016, 0.038)		0.113	0.165	30	50
WDR17_+_176987025.23-P1P2_321	WDR17_+_176987025.23-P1P2	WDR17	GCCCCAGCGCGGAGCCACGG	-1	rG:dT	0.299	(0.276, 0.323)		0.105	0.235	40	40
WDR17_+_176987025.23-P1P2_324	WDR17_+_176987025.23-P1P2	WDR17	GCCCCAGCGCGGAGCCACGC	-1	rC:dT	0.046	(0.031, 0.062)		0.105	0.209	40	50
WDR17_+_176987025.23-P1P2_327	WDR17_+_176987025.23-P1P2	WDR17	GCCCCAGCGCGGAGCCACGT	-1	rU:dT	0.063	(0.048, 0.077)		0.105	0.186	30	50
WDR17_-_176986993.23-P1P2	WDR17_-_176986993.23-P1P2	WDR17	GGCTGTCACGTGGGCCTCTG			1.000					30	40
WDR17_-_176986993.23-P1P2_102	WDR17_-_176986993.23-P1P2	WDR17	GACTGTCACGTGGGCCTCTG	-19	rA:dC	0.764	(0.723, 0.805)		0.260	0.201	20	30
WDR17_-_176986993.23-P1P2_107	WDR17_-_176986993.23-P1P2	WDR17	GCCTGTCACGTGGGCCTCTG	-19	rC:dC	0.777	(0.744, 0.810)		0.260	0.165	20	40
WDR17_-_176986993.23-P1P2_110	WDR17_-_176986993.23-P1P2	WDR17	GTCTGTCACGTGGGCCTCTG	-19	rU:dC	0.742	(0.711, 0.774)		0.260	0.165	20	30
WDR17_-_176986993.23-P1P2_113	WDR17_-_176986993.23-P1P2	WDR17	GGATGTCACGTGGGCCTCTG	-18	rA:dG	0.788	(0.754, 0.823)		0.218	0.164	30	40
WDR17_-_176986993.23-P1P2_116	WDR17_-_176986993.23-P1P2	WDR17	GGGTGTCACGTGGGCCTCTG	-18	rG:dG	0.819	(0.784, 0.854)		0.218	0.212	30	40
WDR17_-_176986993.23-P1P2_121	WDR17_-_176986993.23-P1P2	WDR17	GGTTGTCACGTGGGCCTCTG	-18	rU:dG	0.760	(0.722, 0.799)		0.218	0.192	20	40
WDR17_-_176986993.23-P1P2_124	WDR17_-_176986993.23-P1P2	WDR17	GGCAGTCACGTGGGCCTCTG	-17	rA:dA	0.782	(0.742, 0.821)		0.274	0.182	30	40
WDR17_-_176986993.23-P1P2_127	WDR17_-_176986993.23-P1P2	WDR17	GGCGGTCACGTGGGCCTCTG	-17	rG:dA	0.839	(0.803, 0.875)		0.274	0.200	30	40
WDR17_-_176986993.23-P1P2_130	WDR17_-_176986993.23-P1P2	WDR17	GGCCGTCACGTGGGCCTCTG	-17	rC:dA	0.827	(0.791, 0.864)		0.274	0.225	40	50
WDR17_-_176986993.23-P1P2_138	WDR17_-_176986993.23-P1P2	WDR17	GGCTATCACGTGGGCCTCTG	-16	rA:dC	0.681	(0.642, 0.719)		0.261	0.201	30	40
WDR17_-_176986993.23-P1P2_143	WDR17_-_176986993.23-P1P2	WDR17	GGCTCTCACGTGGGCCTCTG	-16	rC:dC	0.648	(0.602, 0.694)		0.261	0.165	20	40
WDR17_-_176986993.23-P1P2_146	WDR17_-_176986993.23-P1P2	WDR17	GGCTTTCACGTGGGCCTCTG	-16	rU:dC	0.569	(0.529, 0.608)		0.261	0.165	20	30
WDR17_-_176986993.23-P1P2_148	WDR17_-_176986993.23-P1P2	WDR17	GGCTGACACGTGGGCCTCTG	-15	rA:dA	0.716	(0.679, 0.753)		0.223	0.182	30	50
WDR17_-_176986993.23-P1P2_151	WDR17_-_176986993.23-P1P2	WDR17	GGCTGGCACGTGGGCCTCTG	-15	rG:dA	0.793	(0.758, 0.828)		0.223	0.200	30	40
WDR17_-_176986993.23-P1P2_154	WDR17_-_176986993.23-P1P2	WDR17	GGCTGCCACGTGGGCCTCTG	-15	rC:dA	0.762	(0.723, 0.802)		0.223	0.225	20	40
WDR17_-_176986993.23-P1P2_161	WDR17_-_176986993.23-P1P2	WDR17	GGCTGTAACGTGGGCCTCTG	-14	rA:dG	0.570	(0.527, 0.612)		0.256	0.164	30	40
WDR17_-_176986993.23-P1P2_164	WDR17_-_176986993.23-P1P2	WDR17	GGCTGTGACGTGGGCCTCTG	-14	rG:dG	0.663	(0.626, 0.700)		0.256	0.212	30	40
WDR17_-_176986993.23-P1P2_169	WDR17_-_176986993.23-P1P2	WDR17	GGCTGTTACGTGGGCCTCTG	-14	rU:dG	0.733	(0.691, 0.775)		0.256	0.192	30	30
WDR17_-_176986993.23-P1P2_177	WDR17_-_176986993.23-P1P2	WDR17	GGCTGTCGCGTGGGCCTCTG	-13	rG:dT	0.854	(0.822, 0.885)		0.259	0.235	20	30
WDR17_-_176986993.23-P1P2_180	WDR17_-_176986993.23-P1P2	WDR17	GGCTGTCCCGTGGGCCTCTG	-13	rC:dT	0.612	(0.570, 0.653)		0.259	0.209	20	30
WDR17_-_176986993.23-P1P2_183	WDR17_-_176986993.23-P1P2	WDR17	GGCTGTCTCGTGGGCCTCTG	-13	rU:dT	0.697	(0.665, 0.730)		0.259	0.186	30	40
WDR17_-_176986993.23-P1P2_185	WDR17_-_176986993.23-P1P2	WDR17	GGCTGTCAAGTGGGCCTCTG	-12	rA:dG	0.489	(0.448, 0.530)		0.259	0.164	20	40
WDR17_-_176986993.23-P1P2_188	WDR17_-_176986993.23-P1P2	WDR17	GGCTGTCAGGTGGGCCTCTG	-12	rG:dG	0.656	(0.625, 0.687)		0.259	0.212	20	20
WDR17_-_176986993.23-P1P2_193	WDR17_-_176986993.23-P1P2	WDR17	GGCTGTCATGTGGGCCTCTG	-12	rU:dG	0.651	(0.615, 0.687)		0.259	0.192	20	30
WDR17_-_176986993.23-P1P2_198	WDR17_-_176986993.23-P1P2	WDR17	GGCTGTCACATGGGCCTCTG	-11	rA:dC	0.270	(0.241, 0.300)		0.242	0.201	20	20
WDR17_-_176986993.23-P1P2_203	WDR17_-_176986993.23-P1P2	WDR17	GGCTGTCACCTGGGCCTCTG	-11	rC:dC	0.128	(0.108, 0.147)		0.242	0.165	20	40
WDR17_-_176986993.23-P1P2_206	WDR17_-_176986993.23-P1P2	WDR17	GGCTGTCACTTGGGCCTCTG	-11	rU:dC	0.171	(0.147, 0.196)		0.242	0.165	20	20
WDR17_-_176986993.23-P1P2_208	WDR17_-_176986993.23-P1P2	WDR17	GGCTGTCACGAGGGCCTCTG	-10	rA:dA	0.391	(0.353, 0.429)		0.204	0.182	20	30
WDR17_-_176986993.23-P1P2_211	WDR17_-_176986993.23-P1P2	WDR17	GGCTGTCACGGGGGCCTCTG	-10	rG:dA	0.564	(0.534, 0.593)		0.204	0.200	30	40
WDR17_-_176986993.23-P1P2_214	WDR17_-_176986993.23-P1P2	WDR17	GGCTGTCACGCGGGCCTCTG	-10	rC:dA	0.482	(0.443, 0.521)		0.204	0.225	30	30
WDR17_-_176986993.23-P1P2_222	WDR17_-_176986993.23-P1P2	WDR17	GGCTGTCACGTAGGCCTCTG	-9	rA:dC	0.140	(0.119, 0.162)		0.191	0.201	40	50
WDR17_-_176986993.23-P1P2_227	WDR17_-_176986993.23-P1P2	WDR17	GGCTGTCACGTCGGCCTCTG	-9	rC:dC	0.062	(0.052, 0.071)		0.191	0.165	30	40
WDR17_-_176986993.23-P1P2_230	WDR17_-_176986993.23-P1P2	WDR17	GGCTGTCACGTTGGCCTCTG	-9	rU:dC	0.072	(0.060, 0.084)		0.191	0.165	30	40
WDR17_-_176986993.23-P1P2_234	WDR17_-_176986993.23-P1P2	WDR17	GGCTGTCACGTGAGCCTCTG	-8	rA:dC	0.141	(0.122, 0.161)		0.181	0.201	30	30
WDR17_-_176986993.23-P1P2_239	WDR17_-_176986993.23-P1P2	WDR17	GGCTGTCACGTGCGCCTCTG	-8	rC:dC	0.052	(0.041, 0.063)		0.181	0.165	40	40
WDR17_-_176986993.23-P1P2_242	WDR17_-_176986993.23-P1P2	WDR17	GGCTGTCACGTGTGCCTCTG	-8	rU:dC	0.048	(0.037, 0.059)		0.181	0.165	30	30
WDR17_-_176986993.23-P1P2_246	WDR17_-_176986993.23-P1P2	WDR17	GGCTGTCACGTGGACCTCTG	-7	rA:dC	0.203	(0.173, 0.233)		0.120	0.201	30	40
WDR17_-_176986993.23-P1P2_251	WDR17_-_176986993.23-P1P2	WDR17	GGCTGTCACGTGGCCCTCTG	-7	rC:dC	0.072	(0.060, 0.084)		0.120	0.165	40	40
WDR17_-_176986993.23-P1P2_254	WDR17_-_176986993.23-P1P2	WDR17	GGCTGTCACGTGGTCCTCTG	-7	rU:dC	0.052	(0.040, 0.063)		0.120	0.165	30	50
WDR17_-_176986993.23-P1P2_257	WDR17_-_176986993.23-P1P2	WDR17	GGCTGTCACGTGGGACTCTG	-6	rA:dG	0.046	(0.031, 0.061)		0.139	0.164	40	40
WDR17_-_176986993.23-P1P2_260	WDR17_-_176986993.23-P1P2	WDR17	GGCTGTCACGTGGGGCTCTG	-6	rG:dG	0.062	(0.051, 0.073)		0.139	0.212	30	30
WDR17_-_176986993.23-P1P2_265	WDR17_-_176986993.23-P1P2	WDR17	GGCTGTCACGTGGGTCTCTG	-6	rU:dG	0.082	(0.064, 0.100)		0.139	0.192	30	30
WDR17_-_176986993.23-P1P2_269	WDR17_-_176986993.23-P1P2	WDR17	GGCTGTCACGTGGGCATCTG	-5	rA:dG	0.046	(0.032, 0.060)		0.130	0.164	30	40
WDR17_-_176986993.23-P1P2_272	WDR17_-_176986993.23-P1P2	WDR17	GGCTGTCACGTGGGCGTCTG	-5	rG:dG	0.065	(0.051, 0.079)		0.130	0.212	40	50
WDR17_-_176986993.23-P1P2_277	WDR17_-_176986993.23-P1P2	WDR17	GGCTGTCACGTGGGCTTCTG	-5	rU:dG	0.068	(0.053, 0.083)		0.130	0.192	30	30
WDR17_-_176986993.23-P1P2_280	WDR17_-_176986993.23-P1P2	WDR17	GGCTGTCACGTGGGCCACTG	-4	rA:dA	0.160	(0.143, 0.178)		0.147	0.182	30	40
WDR17_-_176986993.23-P1P2_283	WDR17_-_176986993.23-P1P2	WDR17	GGCTGTCACGTGGGCCGCTG	-4	rG:dA	0.205	(0.187, 0.223)		0.147	0.200	30	30
WDR17_-_176986993.23-P1P2_286	WDR17_-_176986993.23-P1P2	WDR17	GGCTGTCACGTGGGCCCCTG	-4	rC:dA	0.215	(0.197, 0.233)		0.147	0.225	30	40
WDR17_-_176986993.23-P1P2_293	WDR17_-_176986993.23-P1P2	WDR17	GGCTGTCACGTGGGCCTATG	-3	rA:dG	0.060	(0.046, 0.073)		0.116	0.164	40	50
WDR17_-_176986993.23-P1P2_296	WDR17_-_176986993.23-P1P2	WDR17	GGCTGTCACGTGGGCCTGTG	-3	rG:dG	0.131	(0.113, 0.148)		0.116	0.212	30	40
WDR17_-_176986993.23-P1P2_301	WDR17_-_176986993.23-P1P2	WDR17	GGCTGTCACGTGGGCCTTTG	-3	rU:dG	0.092	(0.076, 0.108)		0.116	0.192	40	50
WDR17_-_176986993.23-P1P2_304	WDR17_-_176986993.23-P1P2	WDR17	GGCTGTCACGTGGGCCTCAG	-2	rA:dA	0.179	(0.160, 0.198)		0.113	0.182	20	40
WDR17_-_176986993.23-P1P2_307	WDR17_-_176986993.23-P1P2	WDR17	GGCTGTCACGTGGGCCTCGG	-2	rG:dA	0.197	(0.181, 0.214)		0.113	0.200	30	30
WDR17_-_176986993.23-P1P2_310	WDR17_-_176986993.23-P1P2	WDR17	GGCTGTCACGTGGGCCTCCG	-2	rC:dA	0.250	(0.221, 0.278)		0.113	0.225	40	50
WDR17_-_176986993.23-P1P2_318	WDR17_-_176986993.23-P1P2	WDR17	GGCTGTCACGTGGGCCTCTA	-1	rA:dC	0.103	(0.088, 0.118)		0.105	0.201	30	30
WDR17_-_176986993.23-P1P2_323	WDR17_-_176986993.23-P1P2	WDR17	GGCTGTCACGTGGGCCTCTC	-1	rC:dC	0.059	(0.049, 0.069)		0.105	0.165	30	30
WDR17_-_176986993.23-P1P2_326	WDR17_-_176986993.23-P1P2	WDR17	GGCTGTCACGTGGGCCTCTT	-1	rU:dC	0.060	(0.051, 0.070)		0.105	0.165	30	40
WDR17_-_176987033.23-P1P2	WDR17_-_176987033.23-P1P2	WDR17	GCTCGCGGCGCCTTCCATCG			1.000					50	50
WDR17_-_176987033.23-P1P2_101	WDR17_-_176987033.23-P1P2	WDR17	GATCGCGGCGCCTTCCATCG	-19	rA:dG	0.873	(0.837, 0.909)		0.260	0.164	50	50
WDR17_-_176987033.23-P1P2_104	WDR17_-_176987033.23-P1P2	WDR17	GGTCGCGGCGCCTTCCATCG	-19	rG:dG	0.843	(0.806, 0.881)		0.260	0.212	40	40
WDR17_-_176987033.23-P1P2_109	WDR17_-_176987033.23-P1P2	WDR17	GTTCGCGGCGCCTTCCATCG	-19	rU:dG	0.815	(0.777, 0.853)		0.260	0.192	40	50
WDR17_-_176987033.23-P1P2_112	WDR17_-_176987033.23-P1P2	WDR17	GCACGCGGCGCCTTCCATCG	-18	rA:dA	0.912	(0.871, 0.953)		0.218	0.182	50	50
WDR17_-_176987033.23-P1P2_115	WDR17_-_176987033.23-P1P2	WDR17	GCGCGCGGCGCCTTCCATCG	-18	rG:dA	0.910	(0.867, 0.953)		0.218	0.200	50	50
WDR17_-_176987033.23-P1P2_118	WDR17_-_176987033.23-P1P2	WDR17	GCCCGCGGCGCCTTCCATCG	-18	rC:dA	0.880	(0.843, 0.917)		0.218	0.225	40	50
WDR17_-_176987033.23-P1P2_125	WDR17_-_176987033.23-P1P2	WDR17	GCTAGCGGCGCCTTCCATCG	-17	rA:dG	0.830	(0.789, 0.872)		0.274	0.164	50	60
WDR17_-_176987033.23-P1P2_128	WDR17_-_176987033.23-P1P2	WDR17	GCTGGCGGCGCCTTCCATCG	-17	rG:dG	0.787	(0.746, 0.829)		0.274	0.212	40	50
WDR17_-_176987033.23-P1P2_133	WDR17_-_176987033.23-P1P2	WDR17	GCTTGCGGCGCCTTCCATCG	-17	rU:dG	0.783	(0.750, 0.817)		0.274	0.192	50	60
WDR17_-_176987033.23-P1P2_138	WDR17_-_176987033.23-P1P2	WDR17	GCTCACGGCGCCTTCCATCG	-16	rA:dC	0.741	(0.697, 0.785)		0.261	0.201	50	50
WDR17_-_176987033.23-P1P2_143	WDR17_-_176987033.23-P1P2	WDR17	GCTCCCGGCGCCTTCCATCG	-16	rC:dC	0.717	(0.671, 0.763)		0.261	0.165	40	40
WDR17_-_176987033.23-P1P2_146	WDR17_-_176987033.23-P1P2	WDR17	GCTCTCGGCGCCTTCCATCG	-16	rU:dC	0.648	(0.603, 0.692)		0.261	0.165	50	50
WDR17_-_176987033.23-P1P2_149	WDR17_-_176987033.23-P1P2	WDR17	GCTCGAGGCGCCTTCCATCG	-15	rA:dG	0.843	(0.796, 0.890)		0.223	0.164	50	50
WDR17_-_176987033.23-P1P2_152	WDR17_-_176987033.23-P1P2	WDR17	GCTCGGGGCGCCTTCCATCG	-15	rG:dG	0.962	(0.918, 1.006)		0.223	0.212	40	40
WDR17_-_176987033.23-P1P2_157	WDR17_-_176987033.23-P1P2	WDR17	GCTCGTGGCGCCTTCCATCG	-15	rU:dG	1.018	(0.973, 1.063)		0.223	0.192	40	50
WDR17_-_176987033.23-P1P2_162	WDR17_-_176987033.23-P1P2	WDR17	GCTCGCAGCGCCTTCCATCG	-14	rA:dC	0.733	(0.688, 0.778)		0.256	0.201	40	40
WDR17_-_176987033.23-P1P2_167	WDR17_-_176987033.23-P1P2	WDR17	GCTCGCCGCGCCTTCCATCG	-14	rC:dC	0.646	(0.597, 0.694)		0.256	0.165	50	50
WDR17_-_176987033.23-P1P2_170	WDR17_-_176987033.23-P1P2	WDR17	GCTCGCTGCGCCTTCCATCG	-14	rU:dC	0.727	(0.681, 0.773)		0.256	0.165	40	40
WDR17_-_176987033.23-P1P2_174	WDR17_-_176987033.23-P1P2	WDR17	GCTCGCGACGCCTTCCATCG	-13	rA:dC	0.719	(0.678, 0.759)		0.259	0.201	50	50
WDR17_-_176987033.23-P1P2_179	WDR17_-_176987033.23-P1P2	WDR17	GCTCGCGCCGCCTTCCATCG	-13	rC:dC	0.453	(0.412, 0.494)		0.259	0.165	50	50
WDR17_-_176987033.23-P1P2_182	WDR17_-_176987033.23-P1P2	WDR17	GCTCGCGTCGCCTTCCATCG	-13	rU:dC	0.616	(0.582, 0.650)		0.259	0.165	40	40
WDR17_-_176987033.23-P1P2_185	WDR17_-_176987033.23-P1P2	WDR17	GCTCGCGGAGCCTTCCATCG	-12	rA:dG	0.814	(0.778, 0.850)		0.259	0.164	40	70
WDR17_-_176987033.23-P1P2_188	WDR17_-_176987033.23-P1P2	WDR17	GCTCGCGGGGCCTTCCATCG	-12	rG:dG	0.894	(0.862, 0.926)		0.259	0.212	50	60
WDR17_-_176987033.23-P1P2_193	WDR17_-_176987033.23-P1P2	WDR17	GCTCGCGGTGCCTTCCATCG	-12	rU:dG	0.927	(0.898, 0.956)		0.259	0.192	50	60
WDR17_-_176987033.23-P1P2_198	WDR17_-_176987033.23-P1P2	WDR17	GCTCGCGGCACCTTCCATCG	-11	rA:dC	0.460	(0.413, 0.508)		0.242	0.201	30	40
WDR17_-_176987033.23-P1P2_203	WDR17_-_176987033.23-P1P2	WDR17	GCTCGCGGCCCCTTCCATCG	-11	rC:dC	0.223	(0.192, 0.255)		0.242	0.165	30	30
WDR17_-_176987033.23-P1P2_206	WDR17_-_176987033.23-P1P2	WDR17	GCTCGCGGCTCCTTCCATCG	-11	rU:dC	0.274	(0.244, 0.304)		0.242	0.165	40	40
WDR17_-_176987033.23-P1P2_209	WDR17_-_176987033.23-P1P2	WDR17	GCTCGCGGCGACTTCCATCG	-10	rA:dG	0.309	(0.264, 0.354)		0.204	0.164	50	60
WDR17_-_176987033.23-P1P2_212	WDR17_-_176987033.23-P1P2	WDR17	GCTCGCGGCGGCTTCCATCG	-10	rG:dG	0.569	(0.525, 0.614)		0.204	0.212	40	50
WDR17_-_176987033.23-P1P2_217	WDR17_-_176987033.23-P1P2	WDR17	GCTCGCGGCGTCTTCCATCG	-10	rU:dG	0.768	(0.726, 0.810)		0.204	0.192	50	60
WDR17_-_176987033.23-P1P2_221	WDR17_-_176987033.23-P1P2	WDR17	GCTCGCGGCGCATTCCATCG	-9	rA:dG	0.115	(0.090, 0.141)		0.191	0.164	60	60
WDR17_-_176987033.23-P1P2_224	WDR17_-_176987033.23-P1P2	WDR17	GCTCGCGGCGCGTTCCATCG	-9	rG:dG	0.357	(0.316, 0.397)		0.191	0.212	40	40
WDR17_-_176987033.23-P1P2_229	WDR17_-_176987033.23-P1P2	WDR17	GCTCGCGGCGCTTTCCATCG	-9	rU:dG	0.652	(0.597, 0.708)		0.191	0.192	40	50
WDR17_-_176987033.23-P1P2_232	WDR17_-_176987033.23-P1P2	WDR17	GCTCGCGGCGCCATCCATCG	-8	rA:dA	0.150	(0.128, 0.173)		0.181	0.182	40	40
WDR17_-_176987033.23-P1P2_235	WDR17_-_176987033.23-P1P2	WDR17	GCTCGCGGCGCCGTCCATCG	-8	rG:dA	0.208	(0.185, 0.231)		0.181	0.200	50	50
WDR17_-_176987033.23-P1P2_238	WDR17_-_176987033.23-P1P2	WDR17	GCTCGCGGCGCCCTCCATCG	-8	rC:dA	0.452	(0.413, 0.492)		0.181	0.225	30	30
WDR17_-_176987033.23-P1P2_244	WDR17_-_176987033.23-P1P2	WDR17	GCTCGCGGCGCCTACCATCG	-7	rA:dA	0.097	(0.076, 0.118)		0.120	0.182	40	40
WDR17_-_176987033.23-P1P2_247	WDR17_-_176987033.23-P1P2	WDR17	GCTCGCGGCGCCTGCCATCG	-7	rG:dA	0.096	(0.085, 0.108)		0.120	0.200	50	50
WDR17_-_176987033.23-P1P2_250	WDR17_-_176987033.23-P1P2	WDR17	GCTCGCGGCGCCTCCCATCG	-7	rC:dA	0.228	(0.203, 0.253)		0.120	0.225	40	40
WDR17_-_176987033.23-P1P2_257	WDR17_-_176987033.23-P1P2	WDR17	GCTCGCGGCGCCTTACATCG	-6	rA:dG	0.001	(-0.016, 0.017)		0.139	0.164	60	60
WDR17_-_176987033.23-P1P2_260	WDR17_-_176987033.23-P1P2	WDR17	GCTCGCGGCGCCTTGCATCG	-6	rG:dG	0.001	(-0.013, 0.014)		0.139	0.212	40	40
WDR17_-_176987033.23-P1P2_265	WDR17_-_176987033.23-P1P2	WDR17	GCTCGCGGCGCCTTTCATCG	-6	rU:dG	0.028	(0.010, 0.046)		0.139	0.192	50	50
WDR17_-_176987033.23-P1P2_269	WDR17_-_176987033.23-P1P2	WDR17	GCTCGCGGCGCCTTCAATCG	-5	rA:dG	0.006	(-0.010, 0.021)		0.130	0.164	50	60
WDR17_-_176987033.23-P1P2_272	WDR17_-_176987033.23-P1P2	WDR17	GCTCGCGGCGCCTTCGATCG	-5	rG:dG	0.025	(0.008, 0.042)		0.130	0.212	40	50
WDR17_-_176987033.23-P1P2_277	WDR17_-_176987033.23-P1P2	WDR17	GCTCGCGGCGCCTTCTATCG	-5	rU:dG	0.053	(0.033, 0.072)		0.130	0.192	60	70
WDR17_-_176987033.23-P1P2_285	WDR17_-_176987033.23-P1P2	WDR17	GCTCGCGGCGCCTTCCGTCG	-4	rG:dT	0.564	(0.522, 0.605)		0.147	0.235	40	40
WDR17_-_176987033.23-P1P2_288	WDR17_-_176987033.23-P1P2	WDR17	GCTCGCGGCGCCTTCCCTCG	-4	rC:dT	0.140	(0.116, 0.164)		0.147	0.209	30	30
WDR17_-_176987033.23-P1P2_291	WDR17_-_176987033.23-P1P2	WDR17	GCTCGCGGCGCCTTCCTTCG	-4	rU:dT	0.125	(0.101, 0.149)		0.147	0.186	30	30
WDR17_-_176987033.23-P1P2_292	WDR17_-_176987033.23-P1P2	WDR17	GCTCGCGGCGCCTTCCAACG	-3	rA:dA	0.088	(0.069, 0.108)		0.116	0.182	50	50
WDR17_-_176987033.23-P1P2_295	WDR17_-_176987033.23-P1P2	WDR17	GCTCGCGGCGCCTTCCAGCG	-3	rG:dA	0.152	(0.131, 0.173)		0.116	0.200	40	40
WDR17_-_176987033.23-P1P2_298	WDR17_-_176987033.23-P1P2	WDR17	GCTCGCGGCGCCTTCCACCG	-3	rC:dA	0.173	(0.149, 0.197)		0.116	0.225	40	50
WDR17_-_176987033.23-P1P2_305	WDR17_-_176987033.23-P1P2	WDR17	GCTCGCGGCGCCTTCCATAG	-2	rA:dG	0.051	(0.034, 0.067)		0.113	0.164	40	50
WDR17_-_176987033.23-P1P2_308	WDR17_-_176987033.23-P1P2	WDR17	GCTCGCGGCGCCTTCCATGG	-2	rG:dG	0.122	(0.105, 0.139)		0.113	0.212	30	50
WDR17_-_176987033.23-P1P2_313	WDR17_-_176987033.23-P1P2	WDR17	GCTCGCGGCGCCTTCCATTG	-2	rU:dG	0.103	(0.085, 0.120)		0.113	0.192	40	60
WDR17_-_176987033.23-P1P2_318	WDR17_-_176987033.23-P1P2	WDR17	GCTCGCGGCGCCTTCCATCA	-1	rA:dC	0.064	(0.047, 0.082)		0.105	0.201	40	60
WDR17_-_176987033.23-P1P2_323	WDR17_-_176987033.23-P1P2	WDR17	GCTCGCGGCGCCTTCCATCC	-1	rC:dC	0.038	(0.028, 0.049)		0.105	0.165	30	50
WDR17_-_176987033.23-P1P2_326	WDR17_-_176987033.23-P1P2	WDR17	GCTCGCGGCGCCTTCCATCT	-1	rU:dC	0.028	(0.016, 0.041)		0.105	0.165	40	40
WDR17_-_176987263.23-P1P2	WDR17_-_176987263.23-P1P2	WDR17	GTGGGGCCGCAGAGATACCA			1.000					30	40
WDR17_-_176987263.23-P1P2_100	WDR17_-_176987263.23-P1P2	WDR17	GAGGGGCCGCAGAGATACCA	-19	rA:dA	0.914	(0.870, 0.957)		0.260	0.182	30	50
WDR17_-_176987263.23-P1P2_103	WDR17_-_176987263.23-P1P2	WDR17	GGGGGGCCGCAGAGATACCA	-19	rG:dA	0.891	(0.845, 0.937)		0.260	0.200	20	50
WDR17_-_176987263.23-P1P2_106	WDR17_-_176987263.23-P1P2	WDR17	GCGGGGCCGCAGAGATACCA	-19	rC:dA	0.915	(0.875, 0.956)		0.260	0.225	30	50
WDR17_-_176987263.23-P1P2_114	WDR17_-_176987263.23-P1P2	WDR17	GTAGGGCCGCAGAGATACCA	-18	rA:dC	0.862	(0.820, 0.903)		0.218	0.201	30	50
WDR17_-_176987263.23-P1P2_119	WDR17_-_176987263.23-P1P2	WDR17	GTCGGGCCGCAGAGATACCA	-18	rC:dC	0.870	(0.829, 0.911)		0.218	0.165	20	50
WDR17_-_176987263.23-P1P2_122	WDR17_-_176987263.23-P1P2	WDR17	GTTGGGCCGCAGAGATACCA	-18	rU:dC	0.809	(0.768, 0.849)		0.218	0.165	30	50
WDR17_-_176987263.23-P1P2_126	WDR17_-_176987263.23-P1P2	WDR17	GTGAGGCCGCAGAGATACCA	-17	rA:dC	0.813	(0.771, 0.854)		0.274	0.201	30	40
WDR17_-_176987263.23-P1P2_131	WDR17_-_176987263.23-P1P2	WDR17	GTGCGGCCGCAGAGATACCA	-17	rC:dC	0.792	(0.749, 0.835)		0.274	0.165	30	30
WDR17_-_176987263.23-P1P2_134	WDR17_-_176987263.23-P1P2	WDR17	GTGTGGCCGCAGAGATACCA	-17	rU:dC	0.763	(0.724, 0.803)		0.274	0.165	40	40
WDR17_-_176987263.23-P1P2_138	WDR17_-_176987263.23-P1P2	WDR17	GTGGAGCCGCAGAGATACCA	-16	rA:dC	0.813	(0.769, 0.856)		0.261	0.201	40	40
WDR17_-_176987263.23-P1P2_143	WDR17_-_176987263.23-P1P2	WDR17	GTGGCGCCGCAGAGATACCA	-16	rC:dC	0.719	(0.673, 0.765)		0.261	0.165	40	40
WDR17_-_176987263.23-P1P2_146	WDR17_-_176987263.23-P1P2	WDR17	GTGGTGCCGCAGAGATACCA	-16	rU:dC	0.675	(0.626, 0.723)		0.261	0.165	30	30
WDR17_-_176987263.23-P1P2_150	WDR17_-_176987263.23-P1P2	WDR17	GTGGGACCGCAGAGATACCA	-15	rA:dC	0.839	(0.802, 0.877)		0.223	0.201	30	50
WDR17_-_176987263.23-P1P2_155	WDR17_-_176987263.23-P1P2	WDR17	GTGGGCCCGCAGAGATACCA	-15	rC:dC	0.765	(0.725, 0.804)		0.223	0.165	20	40
WDR17_-_176987263.23-P1P2_158	WDR17_-_176987263.23-P1P2	WDR17	GTGGGTCCGCAGAGATACCA	-15	rU:dC	0.795	(0.757, 0.834)		0.223	0.165	30	50
WDR17_-_176987263.23-P1P2_161	WDR17_-_176987263.23-P1P2	WDR17	GTGGGGACGCAGAGATACCA	-14	rA:dG	0.888	(0.851, 0.926)		0.256	0.164	20	40
WDR17_-_176987263.23-P1P2_164	WDR17_-_176987263.23-P1P2	WDR17	GTGGGGGCGCAGAGATACCA	-14	rG:dG	0.911	(0.873, 0.950)		0.256	0.212	20	50
WDR17_-_176987263.23-P1P2_169	WDR17_-_176987263.23-P1P2	WDR17	GTGGGGTCGCAGAGATACCA	-14	rU:dG	0.987	(0.951, 1.022)		0.256	0.192	30	50
WDR17_-_176987263.23-P1P2_173	WDR17_-_176987263.23-P1P2	WDR17	GTGGGGCAGCAGAGATACCA	-13	rA:dG	0.847	(0.814, 0.879)		0.259	0.164	30	50
WDR17_-_176987263.23-P1P2_176	WDR17_-_176987263.23-P1P2	WDR17	GTGGGGCGGCAGAGATACCA	-13	rG:dG	0.860	(0.830, 0.890)		0.259	0.212	20	40
WDR17_-_176987263.23-P1P2_181	WDR17_-_176987263.23-P1P2	WDR17	GTGGGGCTGCAGAGATACCA	-13	rU:dG	0.942	(0.908, 0.976)		0.259	0.192	30	50
WDR17_-_176987263.23-P1P2_186	WDR17_-_176987263.23-P1P2	WDR17	GTGGGGCCACAGAGATACCA	-12	rA:dC	0.725	(0.690, 0.760)		0.259	0.201	30	40
WDR17_-_176987263.23-P1P2_191	WDR17_-_176987263.23-P1P2	WDR17	GTGGGGCCCCAGAGATACCA	-12	rC:dC	0.461	(0.425, 0.497)		0.259	0.165	40	40
WDR17_-_176987263.23-P1P2_194	WDR17_-_176987263.23-P1P2	WDR17	GTGGGGCCTCAGAGATACCA	-12	rU:dC	0.613	(0.578, 0.649)		0.259	0.165	30	50
WDR17_-_176987263.23-P1P2_197	WDR17_-_176987263.23-P1P2	WDR17	GTGGGGCCGAAGAGATACCA	-11	rA:dG	0.689	(0.658, 0.721)		0.242	0.164	20	20
WDR17_-_176987263.23-P1P2_200	WDR17_-_176987263.23-P1P2	WDR17	GTGGGGCCGGAGAGATACCA	-11	rG:dG	0.757	(0.733, 0.780)		0.242	0.212	30	30
WDR17_-_176987263.23-P1P2_205	WDR17_-_176987263.23-P1P2	WDR17	GTGGGGCCGTAGAGATACCA	-11	rU:dG	0.812	(0.781, 0.844)		0.242	0.192	30	40
WDR17_-_176987263.23-P1P2_213	WDR17_-_176987263.23-P1P2	WDR17	GTGGGGCCGCGGAGATACCA	-10	rG:dT	0.814	(0.783, 0.846)		0.204	0.235	40	60
WDR17_-_176987263.23-P1P2_216	WDR17_-_176987263.23-P1P2	WDR17	GTGGGGCCGCCGAGATACCA	-10	rC:dT	0.525	(0.486, 0.565)		0.204	0.209	50	60
WDR17_-_176987263.23-P1P2_219	WDR17_-_176987263.23-P1P2	WDR17	GTGGGGCCGCTGAGATACCA	-10	rU:dT	0.585	(0.551, 0.619)		0.204	0.186	40	40
WDR17_-_176987263.23-P1P2_222	WDR17_-_176987263.23-P1P2	WDR17	GTGGGGCCGCAAAGATACCA	-9	rA:dC	0.220	(0.195, 0.246)		0.191	0.201	40	60
WDR17_-_176987263.23-P1P2_227	WDR17_-_176987263.23-P1P2	WDR17	GTGGGGCCGCACAGATACCA	-9	rC:dC	0.111	(0.092, 0.129)		0.191	0.165	30	40
WDR17_-_176987263.23-P1P2_230	WDR17_-_176987263.23-P1P2	WDR17	GTGGGGCCGCATAGATACCA	-9	rU:dC	0.125	(0.105, 0.146)		0.191	0.165	50	60
WDR17_-_176987263.23-P1P2_237	WDR17_-_176987263.23-P1P2	WDR17	GTGGGGCCGCAGGGATACCA	-8	rG:dT	0.742	(0.716, 0.768)		0.181	0.235	30	40
WDR17_-_176987263.23-P1P2_240	WDR17_-_176987263.23-P1P2	WDR17	GTGGGGCCGCAGCGATACCA	-8	rC:dT	0.302	(0.267, 0.337)		0.181	0.209	40	40
WDR17_-_176987263.23-P1P2_243	WDR17_-_176987263.23-P1P2	WDR17	GTGGGGCCGCAGTGATACCA	-8	rU:dT	0.364	(0.330, 0.399)		0.181	0.186	40	60
WDR17_-_176987263.23-P1P2_246	WDR17_-_176987263.23-P1P2	WDR17	GTGGGGCCGCAGAAATACCA	-7	rA:dC	0.192	(0.161, 0.223)		0.120	0.201	30	40
WDR17_-_176987263.23-P1P2_251	WDR17_-_176987263.23-P1P2	WDR17	GTGGGGCCGCAGACATACCA	-7	rC:dC	0.066	(0.051, 0.080)		0.120	0.165	40	50
WDR17_-_176987263.23-P1P2_254	WDR17_-_176987263.23-P1P2	WDR17	GTGGGGCCGCAGATATACCA	-7	rU:dC	0.066	(0.048, 0.083)		0.120	0.165	30	50
WDR17_-_176987263.23-P1P2_261	WDR17_-_176987263.23-P1P2	WDR17	GTGGGGCCGCAGAGGTACCA	-6	rG:dT	0.447	(0.419, 0.474)		0.139	0.235	30	40
WDR17_-_176987263.23-P1P2_264	WDR17_-_176987263.23-P1P2	WDR17	GTGGGGCCGCAGAGCTACCA	-6	rC:dT	0.177	(0.154, 0.201)		0.139	0.209	40	50
WDR17_-_176987263.23-P1P2_267	WDR17_-_176987263.23-P1P2	WDR17	GTGGGGCCGCAGAGTTACCA	-6	rU:dT	0.182	(0.155, 0.209)		0.139	0.186	30	30
WDR17_-_176987263.23-P1P2_268	WDR17_-_176987263.23-P1P2	WDR17	GTGGGGCCGCAGAGAAACCA	-5	rA:dA	0.245	(0.215, 0.274)		0.130	0.182	30	40
WDR17_-_176987263.23-P1P2_271	WDR17_-_176987263.23-P1P2	WDR17	GTGGGGCCGCAGAGAGACCA	-5	rG:dA	0.266	(0.243, 0.290)		0.130	0.200	30	40
WDR17_-_176987263.23-P1P2_274	WDR17_-_176987263.23-P1P2	WDR17	GTGGGGCCGCAGAGACACCA	-5	rC:dA	0.346	(0.311, 0.380)		0.130	0.225	30	40
WDR17_-_176987263.23-P1P2_285	WDR17_-_176987263.23-P1P2	WDR17	GTGGGGCCGCAGAGATGCCA	-4	rG:dT	0.536	(0.505, 0.567)		0.147	0.235	20	40
WDR17_-_176987263.23-P1P2_288	WDR17_-_176987263.23-P1P2	WDR17	GTGGGGCCGCAGAGATCCCA	-4	rC:dT	0.222	(0.196, 0.247)		0.147	0.209	30	30
WDR17_-_176987263.23-P1P2_291	WDR17_-_176987263.23-P1P2	WDR17	GTGGGGCCGCAGAGATTCCA	-4	rU:dT	0.218	(0.194, 0.243)		0.147	0.186	40	40
WDR17_-_176987263.23-P1P2_293	WDR17_-_176987263.23-P1P2	WDR17	GTGGGGCCGCAGAGATAACA	-3	rA:dG	0.063	(0.044, 0.082)		0.116	0.164	30	50
WDR17_-_176987263.23-P1P2_296	WDR17_-_176987263.23-P1P2	WDR17	GTGGGGCCGCAGAGATAGCA	-3	rG:dG	0.157	(0.138, 0.177)		0.116	0.212	30	30
WDR17_-_176987263.23-P1P2_301	WDR17_-_176987263.23-P1P2	WDR17	GTGGGGCCGCAGAGATATCA	-3	rU:dG	0.169	(0.150, 0.189)		0.116	0.192	30	30
WDR17_-_176987263.23-P1P2_305	WDR17_-_176987263.23-P1P2	WDR17	GTGGGGCCGCAGAGATACAA	-2	rA:dG	0.062	(0.044, 0.080)		0.113	0.164	30	60
WDR17_-_176987263.23-P1P2_308	WDR17_-_176987263.23-P1P2	WDR17	GTGGGGCCGCAGAGATACGA	-2	rG:dG	0.122	(0.106, 0.137)		0.113	0.212	50	50
WDR17_-_176987263.23-P1P2_313	WDR17_-_176987263.23-P1P2	WDR17	GTGGGGCCGCAGAGATACTA	-2	rU:dG	0.121	(0.102, 0.140)		0.113	0.192	40	50
WDR17_-_176987263.23-P1P2_321	WDR17_-_176987263.23-P1P2	WDR17	GTGGGGCCGCAGAGATACCG	-1	rG:dT	0.455	(0.426, 0.483)		0.105	0.235	40	50
WDR17_-_176987263.23-P1P2_324	WDR17_-_176987263.23-P1P2	WDR17	GTGGGGCCGCAGAGATACCC	-1	rC:dT	0.144	(0.122, 0.167)		0.105	0.209	40	50
WDR17_-_176987263.23-P1P2_327	WDR17_-_176987263.23-P1P2	WDR17	GTGGGGCCGCAGAGATACCT	-1	rU:dT	0.159	(0.134, 0.183)		0.105	0.186	30	60
WDR18_+_984362.23-P1P2	WDR18_+_984362.23-P1P2	WDR18	GTACACACGGCCACCTCCAT			1.000					30	50
WDR18_+_984362.23-P1P2_100	WDR18_+_984362.23-P1P2	WDR18	GAACACACGGCCACCTCCAT	-19	rA:dA	0.832	(0.810, 0.855)		0.260	0.182	30	60
WDR18_+_984362.23-P1P2_103	WDR18_+_984362.23-P1P2	WDR18	GGACACACGGCCACCTCCAT	-19	rG:dA	0.850	(0.825, 0.875)		0.260	0.200	30	50
WDR18_+_984362.23-P1P2_106	WDR18_+_984362.23-P1P2	WDR18	GCACACACGGCCACCTCCAT	-19	rC:dA	0.806	(0.785, 0.826)		0.260	0.225	20	50
WDR18_+_984362.23-P1P2_117	WDR18_+_984362.23-P1P2	WDR18	GTGCACACGGCCACCTCCAT	-18	rG:dT	0.864	(0.839, 0.889)		0.218	0.235	30	40
WDR18_+_984362.23-P1P2_120	WDR18_+_984362.23-P1P2	WDR18	GTCCACACGGCCACCTCCAT	-18	rC:dT	0.826	(0.802, 0.850)		0.218	0.209	40	50
WDR18_+_984362.23-P1P2_123	WDR18_+_984362.23-P1P2	WDR18	GTTCACACGGCCACCTCCAT	-18	rU:dT	0.755	(0.731, 0.778)		0.218	0.186	30	50
WDR18_+_984362.23-P1P2_125	WDR18_+_984362.23-P1P2	WDR18	GTAAACACGGCCACCTCCAT	-17	rA:dG	0.712	(0.678, 0.747)		0.274	0.164	20	50
WDR18_+_984362.23-P1P2_128	WDR18_+_984362.23-P1P2	WDR18	GTAGACACGGCCACCTCCAT	-17	rG:dG	0.741	(0.717, 0.766)		0.274	0.212	30	50
WDR18_+_984362.23-P1P2_133	WDR18_+_984362.23-P1P2	WDR18	GTATACACGGCCACCTCCAT	-17	rU:dG	0.721	(0.695, 0.747)		0.274	0.192	30	50
WDR18_+_984362.23-P1P2_141	WDR18_+_984362.23-P1P2	WDR18	GTACGCACGGCCACCTCCAT	-16	rG:dT	0.888	(0.862, 0.914)		0.261	0.235	30	50
WDR18_+_984362.23-P1P2_144	WDR18_+_984362.23-P1P2	WDR18	GTACCCACGGCCACCTCCAT	-16	rC:dT	0.829	(0.802, 0.856)		0.261	0.209	40	50
WDR18_+_984362.23-P1P2_147	WDR18_+_984362.23-P1P2	WDR18	GTACTCACGGCCACCTCCAT	-16	rU:dT	0.762	(0.731, 0.794)		0.261	0.186	30	50
WDR18_+_984362.23-P1P2_149	WDR18_+_984362.23-P1P2	WDR18	GTACAAACGGCCACCTCCAT	-15	rA:dG	0.680	(0.637, 0.723)		0.223	0.164	30	40
WDR18_+_984362.23-P1P2_152	WDR18_+_984362.23-P1P2	WDR18	GTACAGACGGCCACCTCCAT	-15	rG:dG	0.763	(0.731, 0.795)		0.223	0.212	20	50
WDR18_+_984362.23-P1P2_157	WDR18_+_984362.23-P1P2	WDR18	GTACATACGGCCACCTCCAT	-15	rU:dG	0.829	(0.803, 0.855)		0.223	0.192	30	50
WDR18_+_984362.23-P1P2_165	WDR18_+_984362.23-P1P2	WDR18	GTACACGCGGCCACCTCCAT	-14	rG:dT	0.878	(0.851, 0.904)		0.256	0.235	30	50
WDR18_+_984362.23-P1P2_168	WDR18_+_984362.23-P1P2	WDR18	GTACACCCGGCCACCTCCAT	-14	rC:dT	0.836	(0.812, 0.860)		0.256	0.209	30	50
WDR18_+_984362.23-P1P2_171	WDR18_+_984362.23-P1P2	WDR18	GTACACTCGGCCACCTCCAT	-14	rU:dT	0.827	(0.800, 0.853)		0.256	0.186	20	40
WDR18_+_984362.23-P1P2_173	WDR18_+_984362.23-P1P2	WDR18	GTACACAAGGCCACCTCCAT	-13	rA:dG	0.678	(0.649, 0.707)		0.259	0.164	30	50
WDR18_+_984362.23-P1P2_176	WDR18_+_984362.23-P1P2	WDR18	GTACACAGGGCCACCTCCAT	-13	rG:dG	0.728	(0.706, 0.750)		0.259	0.212	20	60
WDR18_+_984362.23-P1P2_181	WDR18_+_984362.23-P1P2	WDR18	GTACACATGGCCACCTCCAT	-13	rU:dG	0.768	(0.746, 0.790)		0.259	0.192	20	50
WDR18_+_984362.23-P1P2_186	WDR18_+_984362.23-P1P2	WDR18	GTACACACAGCCACCTCCAT	-12	rA:dC	0.638	(0.608, 0.667)		0.259	0.201	30	40
WDR18_+_984362.23-P1P2_191	WDR18_+_984362.23-P1P2	WDR18	GTACACACCGCCACCTCCAT	-12	rC:dC	0.447	(0.410, 0.483)		0.259	0.165	30	40
WDR18_+_984362.23-P1P2_194	WDR18_+_984362.23-P1P2	WDR18	GTACACACTGCCACCTCCAT	-12	rU:dC	0.587	(0.555, 0.619)		0.259	0.165	20	40
WDR18_+_984362.23-P1P2_198	WDR18_+_984362.23-P1P2	WDR18	GTACACACGACCACCTCCAT	-11	rA:dC	0.534	(0.505, 0.562)		0.242	0.201	30	40
WDR18_+_984362.23-P1P2_203	WDR18_+_984362.23-P1P2	WDR18	GTACACACGCCCACCTCCAT	-11	rC:dC	0.279	(0.249, 0.310)		0.242	0.165	40	40
WDR18_+_984362.23-P1P2_206	WDR18_+_984362.23-P1P2	WDR18	GTACACACGTCCACCTCCAT	-11	rU:dC	0.360	(0.329, 0.392)		0.242	0.165	30	60
WDR18_+_984362.23-P1P2_209	WDR18_+_984362.23-P1P2	WDR18	GTACACACGGACACCTCCAT	-10	rA:dG	0.439	(0.405, 0.474)		0.204	0.164	30	40
WDR18_+_984362.23-P1P2_212	WDR18_+_984362.23-P1P2	WDR18	GTACACACGGGCACCTCCAT	-10	rG:dG	0.578	(0.555, 0.600)		0.204	0.212	30	60
WDR18_+_984362.23-P1P2_217	WDR18_+_984362.23-P1P2	WDR18	GTACACACGGTCACCTCCAT	-10	rU:dG	0.692	(0.672, 0.712)		0.204	0.192	40	50
WDR18_+_984362.23-P1P2_221	WDR18_+_984362.23-P1P2	WDR18	GTACACACGGCAACCTCCAT	-9	rA:dG	0.199	(0.169, 0.228)		0.191	0.164	30	50
WDR18_+_984362.23-P1P2_224	WDR18_+_984362.23-P1P2	WDR18	GTACACACGGCGACCTCCAT	-9	rG:dG	0.414	(0.379, 0.450)		0.191	0.212	50	50
WDR18_+_984362.23-P1P2_229	WDR18_+_984362.23-P1P2	WDR18	GTACACACGGCTACCTCCAT	-9	rU:dG	0.638	(0.609, 0.666)		0.191	0.192	40	40
WDR18_+_984362.23-P1P2_237	WDR18_+_984362.23-P1P2	WDR18	GTACACACGGCCGCCTCCAT	-8	rG:dT	0.606	(0.587, 0.625)		0.181	0.235	30	30
WDR18_+_984362.23-P1P2_240	WDR18_+_984362.23-P1P2	WDR18	GTACACACGGCCCCCTCCAT	-8	rC:dT	0.413	(0.382, 0.444)		0.181	0.209	30	50
WDR18_+_984362.23-P1P2_243	WDR18_+_984362.23-P1P2	WDR18	GTACACACGGCCTCCTCCAT	-8	rU:dT	0.329	(0.297, 0.361)		0.181	0.186	30	50
WDR18_+_984362.23-P1P2_245	WDR18_+_984362.23-P1P2	WDR18	GTACACACGGCCAACTCCAT	-7	rA:dG	0.071	(0.056, 0.086)		0.120	0.164	40	50
WDR18_+_984362.23-P1P2_248	WDR18_+_984362.23-P1P2	WDR18	GTACACACGGCCAGCTCCAT	-7	rG:dG	0.108	(0.096, 0.120)		0.120	0.212	30	50
WDR18_+_984362.23-P1P2_253	WDR18_+_984362.23-P1P2	WDR18	GTACACACGGCCATCTCCAT	-7	rU:dG	0.179	(0.160, 0.199)		0.120	0.192	30	50
WDR18_+_984362.23-P1P2_257	WDR18_+_984362.23-P1P2	WDR18	GTACACACGGCCACATCCAT	-6	rA:dG	0.063	(0.048, 0.078)		0.139	0.164	30	50
WDR18_+_984362.23-P1P2_260	WDR18_+_984362.23-P1P2	WDR18	GTACACACGGCCACGTCCAT	-6	rG:dG	0.063	(0.052, 0.075)		0.139	0.212	30	30
WDR18_+_984362.23-P1P2_265	WDR18_+_984362.23-P1P2	WDR18	GTACACACGGCCACTTCCAT	-6	rU:dG	0.096	(0.081, 0.111)		0.139	0.192	30	50
WDR18_+_984362.23-P1P2_268	WDR18_+_984362.23-P1P2	WDR18	GTACACACGGCCACCACCAT	-5	rA:dA	0.190	(0.173, 0.207)		0.130	0.182	30	40
WDR18_+_984362.23-P1P2_271	WDR18_+_984362.23-P1P2	WDR18	GTACACACGGCCACCGCCAT	-5	rG:dA	0.170	(0.153, 0.187)		0.130	0.200	30	40
WDR18_+_984362.23-P1P2_274	WDR18_+_984362.23-P1P2	WDR18	GTACACACGGCCACCCCCAT	-5	rC:dA	0.297	(0.275, 0.319)		0.130	0.225	40	60
WDR18_+_984362.23-P1P2_281	WDR18_+_984362.23-P1P2	WDR18	GTACACACGGCCACCTACAT	-4	rA:dG	0.143	(0.123, 0.164)		0.147	0.164	40	70
WDR18_+_984362.23-P1P2_284	WDR18_+_984362.23-P1P2	WDR18	GTACACACGGCCACCTGCAT	-4	rG:dG	0.228	(0.203, 0.252)		0.147	0.212	30	50
WDR18_+_984362.23-P1P2_289	WDR18_+_984362.23-P1P2	WDR18	GTACACACGGCCACCTTCAT	-4	rU:dG	0.213	(0.190, 0.236)		0.147	0.192	30	50
WDR18_+_984362.23-P1P2_293	WDR18_+_984362.23-P1P2	WDR18	GTACACACGGCCACCTCAAT	-3	rA:dG	0.096	(0.081, 0.110)		0.116	0.164	50	60
WDR18_+_984362.23-P1P2_296	WDR18_+_984362.23-P1P2	WDR18	GTACACACGGCCACCTCGAT	-3	rG:dG	0.151	(0.138, 0.164)		0.116	0.212	40	50
WDR18_+_984362.23-P1P2_301	WDR18_+_984362.23-P1P2	WDR18	GTACACACGGCCACCTCTAT	-3	rU:dG	0.160	(0.144, 0.177)		0.116	0.192	40	50
WDR18_+_984362.23-P1P2_309	WDR18_+_984362.23-P1P2	WDR18	GTACACACGGCCACCTCCGT	-2	rG:dT	0.455	(0.437, 0.472)		0.113	0.235	50	50
WDR18_+_984362.23-P1P2_312	WDR18_+_984362.23-P1P2	WDR18	GTACACACGGCCACCTCCCT	-2	rC:dT	0.190	(0.172, 0.207)		0.113	0.209	30	40
WDR18_+_984362.23-P1P2_315	WDR18_+_984362.23-P1P2	WDR18	GTACACACGGCCACCTCCTT	-2	rU:dT	0.191	(0.172, 0.210)		0.113	0.186	30	40
WDR18_+_984362.23-P1P2_316	WDR18_+_984362.23-P1P2	WDR18	GTACACACGGCCACCTCCAA	-1	rA:dA	0.194	(0.178, 0.210)		0.105	0.182	30	50
WDR18_+_984362.23-P1P2_319	WDR18_+_984362.23-P1P2	WDR18	GTACACACGGCCACCTCCAG	-1	rG:dA	0.236	(0.219, 0.253)		0.105	0.200	30	40
WDR18_+_984362.23-P1P2_322	WDR18_+_984362.23-P1P2	WDR18	GTACACACGGCCACCTCCAC	-1	rC:dA	0.212	(0.195, 0.230)		0.105	0.225	30	30
WDR18_+_984375.23-P1P2	WDR18_+_984375.23-P1P2	WDR18	GGCCGCCGAGTCCGTACACA			1.000					50	50
WDR18_+_984375.23-P1P2_102	WDR18_+_984375.23-P1P2	WDR18	GACCGCCGAGTCCGTACACA	-19	rA:dC	0.515	(0.488, 0.543)		0.260	0.201	40	60
WDR18_+_984375.23-P1P2_107	WDR18_+_984375.23-P1P2	WDR18	GCCCGCCGAGTCCGTACACA	-19	rC:dC	0.526	(0.500, 0.552)		0.260	0.165	40	60
WDR18_+_984375.23-P1P2_110	WDR18_+_984375.23-P1P2	WDR18	GTCCGCCGAGTCCGTACACA	-19	rU:dC	0.510	(0.485, 0.534)		0.260	0.165	50	60
WDR18_+_984375.23-P1P2_113	WDR18_+_984375.23-P1P2	WDR18	GGACGCCGAGTCCGTACACA	-18	rA:dG	0.663	(0.636, 0.689)		0.218	0.164	40	60
WDR18_+_984375.23-P1P2_116	WDR18_+_984375.23-P1P2	WDR18	GGGCGCCGAGTCCGTACACA	-18	rG:dG	0.669	(0.635, 0.703)		0.218	0.212	50	60
WDR18_+_984375.23-P1P2_121	WDR18_+_984375.23-P1P2	WDR18	GGTCGCCGAGTCCGTACACA	-18	rU:dG	0.615	(0.590, 0.641)		0.218	0.192	40	60
WDR18_+_984375.23-P1P2_125	WDR18_+_984375.23-P1P2	WDR18	GGCAGCCGAGTCCGTACACA	-17	rA:dG	0.510	(0.477, 0.542)		0.274	0.164	50	60
WDR18_+_984375.23-P1P2_128	WDR18_+_984375.23-P1P2	WDR18	GGCGGCCGAGTCCGTACACA	-17	rG:dG	0.528	(0.498, 0.558)		0.274	0.212	50	60
WDR18_+_984375.23-P1P2_133	WDR18_+_984375.23-P1P2	WDR18	GGCTGCCGAGTCCGTACACA	-17	rU:dG	0.510	(0.476, 0.544)		0.274	0.192	40	60
WDR18_+_984375.23-P1P2_138	WDR18_+_984375.23-P1P2	WDR18	GGCCACCGAGTCCGTACACA	-16	rA:dC	0.456	(0.420, 0.491)		0.261	0.201	50	60
WDR18_+_984375.23-P1P2_143	WDR18_+_984375.23-P1P2	WDR18	GGCCCCCGAGTCCGTACACA	-16	rC:dC	0.467	(0.425, 0.508)		0.261	0.165	40	60
WDR18_+_984375.23-P1P2_146	WDR18_+_984375.23-P1P2	WDR18	GGCCTCCGAGTCCGTACACA	-16	rU:dC	0.377	(0.346, 0.408)		0.261	0.165	40	60
WDR18_+_984375.23-P1P2_149	WDR18_+_984375.23-P1P2	WDR18	GGCCGACGAGTCCGTACACA	-15	rA:dG	0.490	(0.455, 0.524)		0.223	0.164	50	60
WDR18_+_984375.23-P1P2_152	WDR18_+_984375.23-P1P2	WDR18	GGCCGGCGAGTCCGTACACA	-15	rG:dG	0.644	(0.607, 0.682)		0.223	0.212	50	60
WDR18_+_984375.23-P1P2_157	WDR18_+_984375.23-P1P2	WDR18	GGCCGTCGAGTCCGTACACA	-15	rU:dG	0.711	(0.674, 0.748)		0.223	0.192	60	60
WDR18_+_984375.23-P1P2_161	WDR18_+_984375.23-P1P2	WDR18	GGCCGCAGAGTCCGTACACA	-14	rA:dG	0.499	(0.463, 0.536)		0.256	0.164	40	60
WDR18_+_984375.23-P1P2_164	WDR18_+_984375.23-P1P2	WDR18	GGCCGCGGAGTCCGTACACA	-14	rG:dG	0.666	(0.635, 0.697)		0.256	0.212	50	60
WDR18_+_984375.23-P1P2_169	WDR18_+_984375.23-P1P2	WDR18	GGCCGCTGAGTCCGTACACA	-14	rU:dG	0.692	(0.655, 0.729)		0.256	0.192	40	60
WDR18_+_984375.23-P1P2_174	WDR18_+_984375.23-P1P2	WDR18	GGCCGCCAAGTCCGTACACA	-13	rA:dC	0.382	(0.345, 0.419)		0.259	0.201	50	60
WDR18_+_984375.23-P1P2_179	WDR18_+_984375.23-P1P2	WDR18	GGCCGCCCAGTCCGTACACA	-13	rC:dC	0.291	(0.260, 0.323)		0.259	0.165	40	60
WDR18_+_984375.23-P1P2_182	WDR18_+_984375.23-P1P2	WDR18	GGCCGCCTAGTCCGTACACA	-13	rU:dC	0.414	(0.376, 0.452)		0.259	0.165	40	60
WDR18_+_984375.23-P1P2_189	WDR18_+_984375.23-P1P2	WDR18	GGCCGCCGGGTCCGTACACA	-12	rG:dT	0.852	(0.820, 0.884)		0.259	0.235	40	60
WDR18_+_984375.23-P1P2_192	WDR18_+_984375.23-P1P2	WDR18	GGCCGCCGCGTCCGTACACA	-12	rC:dT	0.378	(0.334, 0.423)		0.259	0.209	50	60
WDR18_+_984375.23-P1P2_195	WDR18_+_984375.23-P1P2	WDR18	GGCCGCCGTGTCCGTACACA	-12	rU:dT	0.489	(0.446, 0.533)		0.259	0.186	40	70
WDR18_+_984375.23-P1P2_198	WDR18_+_984375.23-P1P2	WDR18	GGCCGCCGAATCCGTACACA	-11	rA:dC	0.126	(0.104, 0.147)		0.242	0.201	50	60
WDR18_+_984375.23-P1P2_203	WDR18_+_984375.23-P1P2	WDR18	GGCCGCCGACTCCGTACACA	-11	rC:dC	0.054	(0.039, 0.069)		0.242	0.165	40	70
WDR18_+_984375.23-P1P2_206	WDR18_+_984375.23-P1P2	WDR18	GGCCGCCGATTCCGTACACA	-11	rU:dC	0.071	(0.051, 0.091)		0.242	0.165	40	60
WDR18_+_984375.23-P1P2_208	WDR18_+_984375.23-P1P2	WDR18	GGCCGCCGAGACCGTACACA	-10	rA:dA	0.189	(0.159, 0.219)		0.204	0.182	50	70
WDR18_+_984375.23-P1P2_211	WDR18_+_984375.23-P1P2	WDR18	GGCCGCCGAGGCCGTACACA	-10	rG:dA	0.295	(0.275, 0.316)		0.204	0.200	40	50
WDR18_+_984375.23-P1P2_214	WDR18_+_984375.23-P1P2	WDR18	GGCCGCCGAGCCCGTACACA	-10	rC:dA	0.309	(0.275, 0.344)		0.204	0.225	50	50
WDR18_+_984375.23-P1P2_221	WDR18_+_984375.23-P1P2	WDR18	GGCCGCCGAGTACGTACACA	-9	rA:dG	0.044	(0.020, 0.067)		0.191	0.164	50	60
WDR18_+_984375.23-P1P2_224	WDR18_+_984375.23-P1P2	WDR18	GGCCGCCGAGTGCGTACACA	-9	rG:dG	0.216	(0.178, 0.254)		0.191	0.212	30	60
WDR18_+_984375.23-P1P2_229	WDR18_+_984375.23-P1P2	WDR18	GGCCGCCGAGTTCGTACACA	-9	rU:dG	0.417	(0.375, 0.458)		0.191	0.192	40	60
WDR18_+_984375.23-P1P2_233	WDR18_+_984375.23-P1P2	WDR18	GGCCGCCGAGTCAGTACACA	-8	rA:dG	0.005	(-0.013, 0.023)		0.181	0.164	30	60
WDR18_+_984375.23-P1P2_236	WDR18_+_984375.23-P1P2	WDR18	GGCCGCCGAGTCGGTACACA	-8	rG:dG	0.121	(0.101, 0.142)		0.181	0.212	30	70
WDR18_+_984375.23-P1P2_241	WDR18_+_984375.23-P1P2	WDR18	GGCCGCCGAGTCTGTACACA	-8	rU:dG	0.199	(0.167, 0.230)		0.181	0.192	40	50
WDR18_+_984375.23-P1P2_246	WDR18_+_984375.23-P1P2	WDR18	GGCCGCCGAGTCCATACACA	-7	rA:dC	0.083	(0.064, 0.102)		0.120	0.201	40	50
WDR18_+_984375.23-P1P2_251	WDR18_+_984375.23-P1P2	WDR18	GGCCGCCGAGTCCCTACACA	-7	rC:dC	0.046	(0.034, 0.058)		0.120	0.165	40	40
WDR18_+_984375.23-P1P2_254	WDR18_+_984375.23-P1P2	WDR18	GGCCGCCGAGTCCTTACACA	-7	rU:dC	0.024	(0.009, 0.040)		0.120	0.165	50	60
WDR18_+_984375.23-P1P2_256	WDR18_+_984375.23-P1P2	WDR18	GGCCGCCGAGTCCGAACACA	-6	rA:dA	0.068	(0.051, 0.086)		0.139	0.182	50	60
WDR18_+_984375.23-P1P2_259	WDR18_+_984375.23-P1P2	WDR18	GGCCGCCGAGTCCGGACACA	-6	rG:dA	0.085	(0.071, 0.099)		0.139	0.200	40	50
WDR18_+_984375.23-P1P2_262	WDR18_+_984375.23-P1P2	WDR18	GGCCGCCGAGTCCGCACACA	-6	rC:dA	0.112	(0.093, 0.131)		0.139	0.225	40	60
WDR18_+_984375.23-P1P2_273	WDR18_+_984375.23-P1P2	WDR18	GGCCGCCGAGTCCGTGCACA	-5	rG:dT	0.267	(0.247, 0.287)		0.130	0.235	40	50
WDR18_+_984375.23-P1P2_276	WDR18_+_984375.23-P1P2	WDR18	GGCCGCCGAGTCCGTCCACA	-5	rC:dT	0.097	(0.079, 0.116)		0.130	0.209	30	30
WDR18_+_984375.23-P1P2_279	WDR18_+_984375.23-P1P2	WDR18	GGCCGCCGAGTCCGTTCACA	-5	rU:dT	0.070	(0.052, 0.088)		0.130	0.186	50	50
WDR18_+_984375.23-P1P2_281	WDR18_+_984375.23-P1P2	WDR18	GGCCGCCGAGTCCGTAAACA	-4	rA:dG	0.035	(0.017, 0.053)		0.147	0.164	50	60
WDR18_+_984375.23-P1P2_284	WDR18_+_984375.23-P1P2	WDR18	GGCCGCCGAGTCCGTAGACA	-4	rG:dG	0.140	(0.119, 0.162)		0.147	0.212	40	60
WDR18_+_984375.23-P1P2_289	WDR18_+_984375.23-P1P2	WDR18	GGCCGCCGAGTCCGTATACA	-4	rU:dG	0.081	(0.061, 0.101)		0.147	0.192	50	70
WDR18_+_984375.23-P1P2_297	WDR18_+_984375.23-P1P2	WDR18	GGCCGCCGAGTCCGTACGCA	-3	rG:dT	0.358	(0.332, 0.383)		0.116	0.235	50	70
WDR18_+_984375.23-P1P2_300	WDR18_+_984375.23-P1P2	WDR18	GGCCGCCGAGTCCGTACCCA	-3	rC:dT	0.111	(0.092, 0.129)		0.116	0.209	30	60
WDR18_+_984375.23-P1P2_303	WDR18_+_984375.23-P1P2	WDR18	GGCCGCCGAGTCCGTACTCA	-3	rU:dT	0.064	(0.047, 0.081)		0.116	0.186	50	50
WDR18_+_984375.23-P1P2_305	WDR18_+_984375.23-P1P2	WDR18	GGCCGCCGAGTCCGTACAAA	-2	rA:dG	0.011	(-0.002, 0.024)		0.113	0.164	40	50
WDR18_+_984375.23-P1P2_308	WDR18_+_984375.23-P1P2	WDR18	GGCCGCCGAGTCCGTACAGA	-2	rG:dG	0.062	(0.050, 0.073)		0.113	0.212	50	50
WDR18_+_984375.23-P1P2_313	WDR18_+_984375.23-P1P2	WDR18	GGCCGCCGAGTCCGTACATA	-2	rU:dG	0.041	(0.027, 0.054)		0.113	0.192	50	70
WDR18_+_984375.23-P1P2_321	WDR18_+_984375.23-P1P2	WDR18	GGCCGCCGAGTCCGTACACG	-1	rG:dT	0.211	(0.192, 0.231)		0.105	0.235	50	60
WDR18_+_984375.23-P1P2_324	WDR18_+_984375.23-P1P2	WDR18	GGCCGCCGAGTCCGTACACC	-1	rC:dT	0.051	(0.037, 0.064)		0.105	0.209	50	50
WDR18_+_984375.23-P1P2_327	WDR18_+_984375.23-P1P2	WDR18	GGCCGCCGAGTCCGTACACT	-1	rU:dT	0.030	(0.018, 0.042)		0.105	0.186	50	50
WDR18_-_984344.23-P1P2	WDR18_-_984344.23-P1P2	WDR18	GACGCACGTCCGGGGCGGTG			1.000					40	40	WDR18_-_984344.23-P1P2_00
WDR18_-_984344.23-P1P2_105	WDR18_-_984344.23-P1P2	WDR18	GGCGCACGTCCGGGGCGGTG	-19	rG:dT	0.772	(0.744, 0.799)		0.260	0.235	40	40
WDR18_-_984344.23-P1P2_108	WDR18_-_984344.23-P1P2	WDR18	GCCGCACGTCCGGGGCGGTG	-19	rC:dT	0.739	(0.714, 0.764)		0.260	0.209	40	50
WDR18_-_984344.23-P1P2_111	WDR18_-_984344.23-P1P2	WDR18	GTCGCACGTCCGGGGCGGTG	-19	rU:dT	0.702	(0.679, 0.725)	0.100	0.260	0.186	40	40	WDR18_-_984344.23-P1P2_03
WDR18_-_984344.23-P1P2_113	WDR18_-_984344.23-P1P2	WDR18	GAAGCACGTCCGGGGCGGTG	-18	rA:dG	0.779	(0.753, 0.804)		0.218	0.164	40	40
WDR18_-_984344.23-P1P2_116	WDR18_-_984344.23-P1P2	WDR18	GAGGCACGTCCGGGGCGGTG	-18	rG:dG	0.784	(0.760, 0.809)		0.218	0.212	30	30
WDR18_-_984344.23-P1P2_121	WDR18_-_984344.23-P1P2	WDR18	GATGCACGTCCGGGGCGGTG	-18	rU:dG	0.751	(0.722, 0.779)		0.218	0.192	40	40
WDR18_-_984344.23-P1P2_126	WDR18_-_984344.23-P1P2	WDR18	GACACACGTCCGGGGCGGTG	-17	rA:dC	0.709	(0.687, 0.732)	1.048	0.274	0.201	50	50
WDR18_-_984344.23-P1P2_131	WDR18_-_984344.23-P1P2	WDR18	GACCCACGTCCGGGGCGGTG	-17	rC:dC	0.734	(0.712, 0.756)		0.274	0.165	40	40
WDR18_-_984344.23-P1P2_134	WDR18_-_984344.23-P1P2	WDR18	GACTCACGTCCGGGGCGGTG	-17	rU:dC	0.674	(0.651, 0.697)		0.274	0.165	40	50
WDR18_-_984344.23-P1P2_137	WDR18_-_984344.23-P1P2	WDR18	GACGAACGTCCGGGGCGGTG	-16	rA:dG	0.679	(0.653, 0.706)	0.748	0.261	0.164	40	40	WDR18_-_984344.23-P1P2_01
WDR18_-_984344.23-P1P2_140	WDR18_-_984344.23-P1P2	WDR18	GACGGACGTCCGGGGCGGTG	-16	rG:dG	0.705	(0.684, 0.726)		0.261	0.212	40	40
WDR18_-_984344.23-P1P2_145	WDR18_-_984344.23-P1P2	WDR18	GACGTACGTCCGGGGCGGTG	-16	rU:dG	0.744	(0.720, 0.769)	1.193	0.261	0.192	40	50	WDR18_-_984344.23-P1P2_02
WDR18_-_984344.23-P1P2_153	WDR18_-_984344.23-P1P2	WDR18	GACGCGCGTCCGGGGCGGTG	-15	rG:dT	0.895	(0.874, 0.916)		0.223	0.235	40	40
WDR18_-_984344.23-P1P2_156	WDR18_-_984344.23-P1P2	WDR18	GACGCCCGTCCGGGGCGGTG	-15	rC:dT	0.813	(0.791, 0.836)		0.223	0.209	40	40
WDR18_-_984344.23-P1P2_159	WDR18_-_984344.23-P1P2	WDR18	GACGCTCGTCCGGGGCGGTG	-15	rU:dT	0.812	(0.788, 0.835)		0.223	0.186	40	50
WDR18_-_984344.23-P1P2_161	WDR18_-_984344.23-P1P2	WDR18	GACGCAAGTCCGGGGCGGTG	-14	rA:dG	0.749	(0.723, 0.775)		0.256	0.164	40	40
WDR18_-_984344.23-P1P2_164	WDR18_-_984344.23-P1P2	WDR18	GACGCAGGTCCGGGGCGGTG	-14	rG:dG	0.818	(0.794, 0.842)		0.256	0.212	40	40
WDR18_-_984344.23-P1P2_169	WDR18_-_984344.23-P1P2	WDR18	GACGCATGTCCGGGGCGGTG	-14	rU:dG	0.824	(0.801, 0.848)		0.256	0.192	30	30
WDR18_-_984344.23-P1P2_174	WDR18_-_984344.23-P1P2	WDR18	GACGCACATCCGGGGCGGTG	-13	rA:dC	0.693	(0.666, 0.720)		0.259	0.201	40	40
WDR18_-_984344.23-P1P2_179	WDR18_-_984344.23-P1P2	WDR18	GACGCACCTCCGGGGCGGTG	-13	rC:dC	0.583	(0.548, 0.618)		0.259	0.165	40	40
WDR18_-_984344.23-P1P2_182	WDR18_-_984344.23-P1P2	WDR18	GACGCACTTCCGGGGCGGTG	-13	rU:dC	0.714	(0.687, 0.742)		0.259	0.165	40	40
WDR18_-_984344.23-P1P2_184	WDR18_-_984344.23-P1P2	WDR18	GACGCACGACCGGGGCGGTG	-12	rA:dA	0.727	(0.703, 0.751)		0.259	0.182	40	40
WDR18_-_984344.23-P1P2_187	WDR18_-_984344.23-P1P2	WDR18	GACGCACGGCCGGGGCGGTG	-12	rG:dA	0.762	(0.742, 0.781)	0.708	0.259	0.200	40	40	WDR18_-_984344.23-P1P2_04
WDR18_-_984344.23-P1P2_190	WDR18_-_984344.23-P1P2	WDR18	GACGCACGCCCGGGGCGGTG	-12	rC:dA	0.667	(0.638, 0.695)		0.259	0.225	40	40
WDR18_-_984344.23-P1P2_197	WDR18_-_984344.23-P1P2	WDR18	GACGCACGTACGGGGCGGTG	-11	rA:dG	0.577	(0.552, 0.601)		0.242	0.164	40	50
WDR18_-_984344.23-P1P2_200	WDR18_-_984344.23-P1P2	WDR18	GACGCACGTGCGGGGCGGTG	-11	rG:dG	0.646	(0.630, 0.662)	0.030	0.242	0.212	30	30	WDR18_-_984344.23-P1P2_07
WDR18_-_984344.23-P1P2_205	WDR18_-_984344.23-P1P2	WDR18	GACGCACGTTCGGGGCGGTG	-11	rU:dG	0.701	(0.683, 0.719)	0.114	0.242	0.192	40	40	WDR18_-_984344.23-P1P2_08
WDR18_-_984344.23-P1P2_209	WDR18_-_984344.23-P1P2	WDR18	GACGCACGTCAGGGGCGGTG	-10	rA:dG	0.379	(0.351, 0.407)		0.204	0.164	30	40
WDR18_-_984344.23-P1P2_212	WDR18_-_984344.23-P1P2	WDR18	GACGCACGTCGGGGGCGGTG	-10	rG:dG	0.532	(0.509, 0.556)		0.204	0.212	40	40
WDR18_-_984344.23-P1P2_217	WDR18_-_984344.23-P1P2	WDR18	GACGCACGTCTGGGGCGGTG	-10	rU:dG	0.618	(0.597, 0.639)		0.204	0.192	30	40
WDR18_-_984344.23-P1P2_222	WDR18_-_984344.23-P1P2	WDR18	GACGCACGTCCAGGGCGGTG	-9	rA:dC	0.261	(0.236, 0.286)		0.191	0.201	20	20
WDR18_-_984344.23-P1P2_227	WDR18_-_984344.23-P1P2	WDR18	GACGCACGTCCCGGGCGGTG	-9	rC:dC	0.154	(0.141, 0.166)		0.191	0.165	30	30
WDR18_-_984344.23-P1P2_230	WDR18_-_984344.23-P1P2	WDR18	GACGCACGTCCTGGGCGGTG	-9	rU:dC	0.163	(0.148, 0.178)	-0.072	0.191	0.165	30	30	WDR18_-_984344.23-P1P2_06
WDR18_-_984344.23-P1P2_234	WDR18_-_984344.23-P1P2	WDR18	GACGCACGTCCGAGGCGGTG	-8	rA:dC	0.233	(0.213, 0.253)		0.181	0.201	40	40
WDR18_-_984344.23-P1P2_239	WDR18_-_984344.23-P1P2	WDR18	GACGCACGTCCGCGGCGGTG	-8	rC:dC	0.105	(0.097, 0.114)	-0.103	0.181	0.165	40	40	WDR18_-_984344.23-P1P2_05
WDR18_-_984344.23-P1P2_242	WDR18_-_984344.23-P1P2	WDR18	GACGCACGTCCGTGGCGGTG	-8	rU:dC	0.119	(0.108, 0.129)		0.181	0.165	40	50
WDR18_-_984344.23-P1P2_246	WDR18_-_984344.23-P1P2	WDR18	GACGCACGTCCGGAGCGGTG	-7	rA:dC	0.249	(0.226, 0.273)		0.120	0.201	50	50
WDR18_-_984344.23-P1P2_251	WDR18_-_984344.23-P1P2	WDR18	GACGCACGTCCGGCGCGGTG	-7	rC:dC	0.071	(0.060, 0.081)		0.120	0.165	40	50
WDR18_-_984344.23-P1P2_254	WDR18_-_984344.23-P1P2	WDR18	GACGCACGTCCGGTGCGGTG	-7	rU:dC	0.083	(0.072, 0.095)		0.120	0.165	50	50
WDR18_-_984344.23-P1P2_258	WDR18_-_984344.23-P1P2	WDR18	GACGCACGTCCGGGACGGTG	-6	rA:dC	0.373	(0.348, 0.399)		0.139	0.201	50	50
WDR18_-_984344.23-P1P2_263	WDR18_-_984344.23-P1P2	WDR18	GACGCACGTCCGGGCCGGTG	-6	rC:dC	0.125	(0.110, 0.140)	-0.072	0.139	0.165	40	40	WDR18_-_984344.23-P1P2_11
WDR18_-_984344.23-P1P2_266	WDR18_-_984344.23-P1P2	WDR18	GACGCACGTCCGGGTCGGTG	-6	rU:dC	0.137	(0.123, 0.151)	-0.012	0.139	0.165	50	60	WDR18_-_984344.23-P1P2_15
WDR18_-_984344.23-P1P2_269	WDR18_-_984344.23-P1P2	WDR18	GACGCACGTCCGGGGAGGTG	-5	rA:dG	0.251	(0.234, 0.268)		0.130	0.164	30	40
WDR18_-_984344.23-P1P2_272	WDR18_-_984344.23-P1P2	WDR18	GACGCACGTCCGGGGGGGTG	-5	rG:dG	0.306	(0.291, 0.322)	0.087	0.130	0.212	40	40	WDR18_-_984344.23-P1P2_14
WDR18_-_984344.23-P1P2_277	WDR18_-_984344.23-P1P2	WDR18	GACGCACGTCCGGGGTGGTG	-5	rU:dG	0.278	(0.254, 0.302)		0.130	0.192	30	30
WDR18_-_984344.23-P1P2_282	WDR18_-_984344.23-P1P2	WDR18	GACGCACGTCCGGGGCAGTG	-4	rA:dC	0.181	(0.163, 0.199)	-0.058	0.147	0.201	30	40	WDR18_-_984344.23-P1P2_12
WDR18_-_984344.23-P1P2_287	WDR18_-_984344.23-P1P2	WDR18	GACGCACGTCCGGGGCCGTG	-4	rC:dC	0.074	(0.062, 0.086)		0.147	0.165	30	50
WDR18_-_984344.23-P1P2_290	WDR18_-_984344.23-P1P2	WDR18	GACGCACGTCCGGGGCTGTG	-4	rU:dC	0.085	(0.073, 0.096)		0.147	0.165	30	40
WDR18_-_984344.23-P1P2_294	WDR18_-_984344.23-P1P2	WDR18	GACGCACGTCCGGGGCGATG	-3	rA:dC	0.154	(0.143, 0.166)		0.116	0.201	40	50
WDR18_-_984344.23-P1P2_299	WDR18_-_984344.23-P1P2	WDR18	GACGCACGTCCGGGGCGCTG	-3	rC:dC	0.082	(0.074, 0.091)	0.248	0.116	0.165	40	40	WDR18_-_984344.23-P1P2_13
WDR18_-_984344.23-P1P2_302	WDR18_-_984344.23-P1P2	WDR18	GACGCACGTCCGGGGCGTTG	-3	rU:dC	0.097	(0.086, 0.108)		0.116	0.165	30	40
WDR18_-_984344.23-P1P2_304	WDR18_-_984344.23-P1P2	WDR18	GACGCACGTCCGGGGCGGAG	-2	rA:dA	0.282	(0.262, 0.303)		0.113	0.182	40	40
WDR18_-_984344.23-P1P2_307	WDR18_-_984344.23-P1P2	WDR18	GACGCACGTCCGGGGCGGGG	-2	rG:dA	0.336	(0.319, 0.352)		0.113	0.200	30	30
WDR18_-_984344.23-P1P2_310	WDR18_-_984344.23-P1P2	WDR18	GACGCACGTCCGGGGCGGCG	-2	rC:dA	0.270	(0.243, 0.297)		0.113	0.225	30	30
WDR18_-_984344.23-P1P2_318	WDR18_-_984344.23-P1P2	WDR18	GACGCACGTCCGGGGCGGTA	-1	rA:dC	0.203	(0.181, 0.225)		0.105	0.201	30	30
WDR18_-_984344.23-P1P2_323	WDR18_-_984344.23-P1P2	WDR18	GACGCACGTCCGGGGCGGTC	-1	rC:dC	0.102	(0.092, 0.113)		0.105	0.165	50	50
WDR18_-_984344.23-P1P2_326	WDR18_-_984344.23-P1P2	WDR18	GACGCACGTCCGGGGCGGTT	-1	rU:dC	0.114	(0.101, 0.127)		0.105	0.165	40	50
WDR18_-_984395.23-P1P2	WDR18_-_984395.23-P1P2	WDR18	GGCCGTGTGTACGGACTCGG			1.000					40	40
WDR18_-_984395.23-P1P2_102	WDR18_-_984395.23-P1P2	WDR18	GACCGTGTGTACGGACTCGG	-19	rA:dC	0.675	(0.625, 0.724)		0.260	0.201	40	50
WDR18_-_984395.23-P1P2_107	WDR18_-_984395.23-P1P2	WDR18	GCCCGTGTGTACGGACTCGG	-19	rC:dC	0.649	(0.606, 0.692)		0.260	0.165	40	50
WDR18_-_984395.23-P1P2_110	WDR18_-_984395.23-P1P2	WDR18	GTCCGTGTGTACGGACTCGG	-19	rU:dC	0.633	(0.598, 0.668)		0.260	0.165	50	50
WDR18_-_984395.23-P1P2_113	WDR18_-_984395.23-P1P2	WDR18	GGACGTGTGTACGGACTCGG	-18	rA:dG	0.786	(0.751, 0.821)		0.218	0.164	40	50
WDR18_-_984395.23-P1P2_116	WDR18_-_984395.23-P1P2	WDR18	GGGCGTGTGTACGGACTCGG	-18	rG:dG	0.785	(0.752, 0.818)		0.218	0.212	50	50
WDR18_-_984395.23-P1P2_121	WDR18_-_984395.23-P1P2	WDR18	GGTCGTGTGTACGGACTCGG	-18	rU:dG	0.753	(0.708, 0.799)		0.218	0.192	50	50
WDR18_-_984395.23-P1P2_125	WDR18_-_984395.23-P1P2	WDR18	GGCAGTGTGTACGGACTCGG	-17	rA:dG	0.662	(0.620, 0.705)		0.274	0.164	40	40
WDR18_-_984395.23-P1P2_128	WDR18_-_984395.23-P1P2	WDR18	GGCGGTGTGTACGGACTCGG	-17	rG:dG	0.693	(0.656, 0.731)		0.274	0.212	30	30
WDR18_-_984395.23-P1P2_133	WDR18_-_984395.23-P1P2	WDR18	GGCTGTGTGTACGGACTCGG	-17	rU:dG	0.669	(0.627, 0.711)		0.274	0.192	40	40
WDR18_-_984395.23-P1P2_138	WDR18_-_984395.23-P1P2	WDR18	GGCCATGTGTACGGACTCGG	-16	rA:dC	0.559	(0.507, 0.611)		0.261	0.201	30	30
WDR18_-_984395.23-P1P2_143	WDR18_-_984395.23-P1P2	WDR18	GGCCCTGTGTACGGACTCGG	-16	rC:dC	0.581	(0.531, 0.631)		0.261	0.165	40	40
WDR18_-_984395.23-P1P2_146	WDR18_-_984395.23-P1P2	WDR18	GGCCTTGTGTACGGACTCGG	-16	rU:dC	0.483	(0.435, 0.532)		0.261	0.165	40	40
WDR18_-_984395.23-P1P2_148	WDR18_-_984395.23-P1P2	WDR18	GGCCGAGTGTACGGACTCGG	-15	rA:dA	0.669	(0.630, 0.709)		0.223	0.182	40	50
WDR18_-_984395.23-P1P2_151	WDR18_-_984395.23-P1P2	WDR18	GGCCGGGTGTACGGACTCGG	-15	rG:dA	0.816	(0.788, 0.844)		0.223	0.200	40	40
WDR18_-_984395.23-P1P2_154	WDR18_-_984395.23-P1P2	WDR18	GGCCGCGTGTACGGACTCGG	-15	rC:dA	0.751	(0.709, 0.792)		0.223	0.225	50	50
WDR18_-_984395.23-P1P2_162	WDR18_-_984395.23-P1P2	WDR18	GGCCGTATGTACGGACTCGG	-14	rA:dC	0.552	(0.502, 0.602)		0.256	0.201	50	50
WDR18_-_984395.23-P1P2_167	WDR18_-_984395.23-P1P2	WDR18	GGCCGTCTGTACGGACTCGG	-14	rC:dC	0.486	(0.439, 0.534)		0.256	0.165	50	50
WDR18_-_984395.23-P1P2_170	WDR18_-_984395.23-P1P2	WDR18	GGCCGTTTGTACGGACTCGG	-14	rU:dC	0.493	(0.435, 0.550)		0.256	0.165	50	50
WDR18_-_984395.23-P1P2_172	WDR18_-_984395.23-P1P2	WDR18	GGCCGTGAGTACGGACTCGG	-13	rA:dA	0.649	(0.603, 0.695)		0.259	0.182	50	50
WDR18_-_984395.23-P1P2_175	WDR18_-_984395.23-P1P2	WDR18	GGCCGTGGGTACGGACTCGG	-13	rG:dA	0.824	(0.801, 0.847)		0.259	0.200	40	40
WDR18_-_984395.23-P1P2_178	WDR18_-_984395.23-P1P2	WDR18	GGCCGTGCGTACGGACTCGG	-13	rC:dA	0.576	(0.529, 0.623)		0.259	0.225	50	50
WDR18_-_984395.23-P1P2_186	WDR18_-_984395.23-P1P2	WDR18	GGCCGTGTATACGGACTCGG	-12	rA:dC	0.374	(0.334, 0.414)		0.259	0.201	50	60
WDR18_-_984395.23-P1P2_191	WDR18_-_984395.23-P1P2	WDR18	GGCCGTGTCTACGGACTCGG	-12	rC:dC	0.191	(0.158, 0.224)		0.259	0.165	30	60
WDR18_-_984395.23-P1P2_194	WDR18_-_984395.23-P1P2	WDR18	GGCCGTGTTTACGGACTCGG	-12	rU:dC	0.291	(0.248, 0.333)		0.259	0.165	40	40
WDR18_-_984395.23-P1P2_196	WDR18_-_984395.23-P1P2	WDR18	GGCCGTGTGAACGGACTCGG	-11	rA:dA	0.418	(0.375, 0.460)		0.242	0.182	40	40
WDR18_-_984395.23-P1P2_199	WDR18_-_984395.23-P1P2	WDR18	GGCCGTGTGGACGGACTCGG	-11	rG:dA	0.614	(0.585, 0.642)		0.242	0.200	20	20
WDR18_-_984395.23-P1P2_202	WDR18_-_984395.23-P1P2	WDR18	GGCCGTGTGCACGGACTCGG	-11	rC:dA	0.412	(0.373, 0.451)		0.242	0.225	30	40
WDR18_-_984395.23-P1P2_213	WDR18_-_984395.23-P1P2	WDR18	GGCCGTGTGTGCGGACTCGG	-10	rG:dT	0.763	(0.735, 0.792)		0.204	0.235	40	40
WDR18_-_984395.23-P1P2_216	WDR18_-_984395.23-P1P2	WDR18	GGCCGTGTGTCCGGACTCGG	-10	rC:dT	0.314	(0.277, 0.352)		0.204	0.209	40	40
WDR18_-_984395.23-P1P2_219	WDR18_-_984395.23-P1P2	WDR18	GGCCGTGTGTTCGGACTCGG	-10	rU:dT	0.340	(0.306, 0.374)		0.204	0.186	50	50
WDR18_-_984395.23-P1P2_221	WDR18_-_984395.23-P1P2	WDR18	GGCCGTGTGTAAGGACTCGG	-9	rA:dG	0.102	(0.077, 0.127)		0.191	0.164	40	50
WDR18_-_984395.23-P1P2_224	WDR18_-_984395.23-P1P2	WDR18	GGCCGTGTGTAGGGACTCGG	-9	rG:dG	0.464	(0.433, 0.495)		0.191	0.212	30	30
WDR18_-_984395.23-P1P2_229	WDR18_-_984395.23-P1P2	WDR18	GGCCGTGTGTATGGACTCGG	-9	rU:dG	0.549	(0.510, 0.588)		0.191	0.192	50	50
WDR18_-_984395.23-P1P2_234	WDR18_-_984395.23-P1P2	WDR18	GGCCGTGTGTACAGACTCGG	-8	rA:dC	0.067	(0.050, 0.084)		0.181	0.201	50	50
WDR18_-_984395.23-P1P2_239	WDR18_-_984395.23-P1P2	WDR18	GGCCGTGTGTACCGACTCGG	-8	rC:dC	0.031	(0.020, 0.043)		0.181	0.165	50	50
WDR18_-_984395.23-P1P2_242	WDR18_-_984395.23-P1P2	WDR18	GGCCGTGTGTACTGACTCGG	-8	rU:dC	0.021	(0.008, 0.033)		0.181	0.165	50	50
WDR18_-_984395.23-P1P2_246	WDR18_-_984395.23-P1P2	WDR18	GGCCGTGTGTACGAACTCGG	-7	rA:dC	0.077	(0.056, 0.098)		0.120	0.201	60	60
WDR18_-_984395.23-P1P2_251	WDR18_-_984395.23-P1P2	WDR18	GGCCGTGTGTACGCACTCGG	-7	rC:dC	0.018	(0.007, 0.028)		0.120	0.165	40	60
WDR18_-_984395.23-P1P2_254	WDR18_-_984395.23-P1P2	WDR18	GGCCGTGTGTACGTACTCGG	-7	rU:dC	0.011	(-0.000, 0.022)		0.120	0.165	50	70
WDR18_-_984395.23-P1P2_261	WDR18_-_984395.23-P1P2	WDR18	GGCCGTGTGTACGGGCTCGG	-6	rG:dT	0.274	(0.247, 0.302)		0.139	0.235	40	50
WDR18_-_984395.23-P1P2_264	WDR18_-_984395.23-P1P2	WDR18	GGCCGTGTGTACGGCCTCGG	-6	rC:dT	0.074	(0.058, 0.091)		0.139	0.209	30	30
WDR18_-_984395.23-P1P2_267	WDR18_-_984395.23-P1P2	WDR18	GGCCGTGTGTACGGTCTCGG	-6	rU:dT	0.064	(0.048, 0.079)		0.139	0.186	40	40
WDR18_-_984395.23-P1P2_269	WDR18_-_984395.23-P1P2	WDR18	GGCCGTGTGTACGGAATCGG	-5	rA:dG	0.020	(0.006, 0.033)		0.130	0.164	40	50
WDR18_-_984395.23-P1P2_272	WDR18_-_984395.23-P1P2	WDR18	GGCCGTGTGTACGGAGTCGG	-5	rG:dG	0.061	(0.046, 0.077)		0.130	0.212	50	60
WDR18_-_984395.23-P1P2_277	WDR18_-_984395.23-P1P2	WDR18	GGCCGTGTGTACGGATTCGG	-5	rU:dG	0.040	(0.024, 0.056)		0.130	0.192	50	60
WDR18_-_984395.23-P1P2_280	WDR18_-_984395.23-P1P2	WDR18	GGCCGTGTGTACGGACACGG	-4	rA:dA	0.152	(0.133, 0.172)		0.147	0.182	40	60
WDR18_-_984395.23-P1P2_283	WDR18_-_984395.23-P1P2	WDR18	GGCCGTGTGTACGGACGCGG	-4	rG:dA	0.217	(0.198, 0.235)		0.147	0.200	50	50
WDR18_-_984395.23-P1P2_286	WDR18_-_984395.23-P1P2	WDR18	GGCCGTGTGTACGGACCCGG	-4	rC:dA	0.166	(0.147, 0.185)		0.147	0.225	40	60
WDR18_-_984395.23-P1P2_293	WDR18_-_984395.23-P1P2	WDR18	GGCCGTGTGTACGGACTAGG	-3	rA:dG	0.027	(0.014, 0.040)		0.116	0.164	50	50
WDR18_-_984395.23-P1P2_296	WDR18_-_984395.23-P1P2	WDR18	GGCCGTGTGTACGGACTGGG	-3	rG:dG	0.112	(0.096, 0.129)		0.116	0.212	50	60
WDR18_-_984395.23-P1P2_301	WDR18_-_984395.23-P1P2	WDR18	GGCCGTGTGTACGGACTTGG	-3	rU:dG	0.070	(0.057, 0.084)		0.116	0.192	30	50
WDR18_-_984395.23-P1P2_306	WDR18_-_984395.23-P1P2	WDR18	GGCCGTGTGTACGGACTCAG	-2	rA:dC	0.046	(0.032, 0.060)		0.113	0.201	40	50
WDR18_-_984395.23-P1P2_311	WDR18_-_984395.23-P1P2	WDR18	GGCCGTGTGTACGGACTCCG	-2	rC:dC	0.026	(0.014, 0.037)		0.113	0.165	50	60
WDR18_-_984395.23-P1P2_314	WDR18_-_984395.23-P1P2	WDR18	GGCCGTGTGTACGGACTCTG	-2	rU:dC	0.022	(0.011, 0.034)		0.113	0.165	40	50
WDR18_-_984395.23-P1P2_318	WDR18_-_984395.23-P1P2	WDR18	GGCCGTGTGTACGGACTCGA	-1	rA:dC	0.029	(0.013, 0.044)		0.105	0.201	40	60
WDR18_-_984395.23-P1P2_323	WDR18_-_984395.23-P1P2	WDR18	GGCCGTGTGTACGGACTCGC	-1	rC:dC	0.012	(0.000, 0.023)		0.105	0.165	50	60
WDR18_-_984395.23-P1P2_326	WDR18_-_984395.23-P1P2	WDR18	GGCCGTGTGTACGGACTCGT	-1	rU:dC	0.010	(-0.003, 0.022)		0.105	0.165	50	60
WDR18_-_984406.23-P1P2	WDR18_-_984406.23-P1P2	WDR18	GGGACTCGGCGGCCCCGATG			1.000					50	50	WDR18_-_984406.23-P1P2_00
WDR18_-_984406.23-P1P2_102	WDR18_-_984406.23-P1P2	WDR18	GAGACTCGGCGGCCCCGATG	-19	rA:dC	0.826	(0.802, 0.849)		0.260	0.201	40	50
WDR18_-_984406.23-P1P2_107	WDR18_-_984406.23-P1P2	WDR18	GCGACTCGGCGGCCCCGATG	-19	rC:dC	0.833	(0.810, 0.856)		0.260	0.165	50	50
WDR18_-_984406.23-P1P2_110	WDR18_-_984406.23-P1P2	WDR18	GTGACTCGGCGGCCCCGATG	-19	rU:dC	0.820	(0.797, 0.843)		0.260	0.165	50	50
WDR18_-_984406.23-P1P2_114	WDR18_-_984406.23-P1P2	WDR18	GGAACTCGGCGGCCCCGATG	-18	rA:dC	0.824	(0.800, 0.848)		0.218	0.201	40	50
WDR18_-_984406.23-P1P2_119	WDR18_-_984406.23-P1P2	WDR18	GGCACTCGGCGGCCCCGATG	-18	rC:dC	0.858	(0.835, 0.881)		0.218	0.165	50	50
WDR18_-_984406.23-P1P2_122	WDR18_-_984406.23-P1P2	WDR18	GGTACTCGGCGGCCCCGATG	-18	rU:dC	0.841	(0.818, 0.864)		0.218	0.165	40	60
WDR18_-_984406.23-P1P2_129	WDR18_-_984406.23-P1P2	WDR18	GGGGCTCGGCGGCCCCGATG	-17	rG:dT	0.859	(0.830, 0.887)		0.274	0.235	40	40
WDR18_-_984406.23-P1P2_132	WDR18_-_984406.23-P1P2	WDR18	GGGCCTCGGCGGCCCCGATG	-17	rC:dT	0.799	(0.776, 0.822)		0.274	0.209	40	40
WDR18_-_984406.23-P1P2_135	WDR18_-_984406.23-P1P2	WDR18	GGGTCTCGGCGGCCCCGATG	-17	rU:dT	0.759	(0.735, 0.783)		0.274	0.186	40	50
WDR18_-_984406.23-P1P2_137	WDR18_-_984406.23-P1P2	WDR18	GGGAATCGGCGGCCCCGATG	-16	rA:dG	0.646	(0.622, 0.671)		0.261	0.164	40	40
WDR18_-_984406.23-P1P2_140	WDR18_-_984406.23-P1P2	WDR18	GGGAGTCGGCGGCCCCGATG	-16	rG:dG	0.691	(0.668, 0.715)		0.261	0.212	40	50
WDR18_-_984406.23-P1P2_145	WDR18_-_984406.23-P1P2	WDR18	GGGATTCGGCGGCCCCGATG	-16	rU:dG	0.695	(0.673, 0.717)		0.261	0.192	40	50
WDR18_-_984406.23-P1P2_148	WDR18_-_984406.23-P1P2	WDR18	GGGACACGGCGGCCCCGATG	-15	rA:dA	0.706	(0.681, 0.731)		0.223	0.182	40	40
WDR18_-_984406.23-P1P2_151	WDR18_-_984406.23-P1P2	WDR18	GGGACGCGGCGGCCCCGATG	-15	rG:dA	0.745	(0.724, 0.766)		0.223	0.200	40	40
WDR18_-_984406.23-P1P2_154	WDR18_-_984406.23-P1P2	WDR18	GGGACCCGGCGGCCCCGATG	-15	rC:dA	0.776	(0.753, 0.798)		0.223	0.225	40	50
WDR18_-_984406.23-P1P2_161	WDR18_-_984406.23-P1P2	WDR18	GGGACTAGGCGGCCCCGATG	-14	rA:dG	0.651	(0.626, 0.677)	0.862	0.256	0.164	40	50	WDR18_-_984406.23-P1P2_01
WDR18_-_984406.23-P1P2_164	WDR18_-_984406.23-P1P2	WDR18	GGGACTGGGCGGCCCCGATG	-14	rG:dG	0.689	(0.664, 0.714)		0.256	0.212	40	40
WDR18_-_984406.23-P1P2_169	WDR18_-_984406.23-P1P2	WDR18	GGGACTTGGCGGCCCCGATG	-14	rU:dG	0.726	(0.702, 0.749)		0.256	0.192	50	50
WDR18_-_984406.23-P1P2_174	WDR18_-_984406.23-P1P2	WDR18	GGGACTCAGCGGCCCCGATG	-13	rA:dC	0.597	(0.569, 0.626)	0.486	0.259	0.201	40	40	WDR18_-_984406.23-P1P2_02
WDR18_-_984406.23-P1P2_179	WDR18_-_984406.23-P1P2	WDR18	GGGACTCCGCGGCCCCGATG	-13	rC:dC	0.471	(0.436, 0.507)		0.259	0.165	40	40
WDR18_-_984406.23-P1P2_182	WDR18_-_984406.23-P1P2	WDR18	GGGACTCTGCGGCCCCGATG	-13	rU:dC	0.597	(0.567, 0.627)	0.073	0.259	0.165	40	40	WDR18_-_984406.23-P1P2_03
WDR18_-_984406.23-P1P2_186	WDR18_-_984406.23-P1P2	WDR18	GGGACTCGACGGCCCCGATG	-12	rA:dC	0.557	(0.524, 0.589)	0.444	0.259	0.201	50	50	WDR18_-_984406.23-P1P2_04
WDR18_-_984406.23-P1P2_191	WDR18_-_984406.23-P1P2	WDR18	GGGACTCGCCGGCCCCGATG	-12	rC:dC	0.320	(0.287, 0.354)		0.259	0.165	30	30
WDR18_-_984406.23-P1P2_194	WDR18_-_984406.23-P1P2	WDR18	GGGACTCGTCGGCCCCGATG	-12	rU:dC	0.448	(0.412, 0.483)		0.259	0.165	50	50
WDR18_-_984406.23-P1P2_197	WDR18_-_984406.23-P1P2	WDR18	GGGACTCGGAGGCCCCGATG	-11	rA:dG	0.502	(0.474, 0.530)	-0.162	0.242	0.164	30	30	WDR18_-_984406.23-P1P2_05
WDR18_-_984406.23-P1P2_200	WDR18_-_984406.23-P1P2	WDR18	GGGACTCGGGGGCCCCGATG	-11	rG:dG	0.592	(0.574, 0.611)	0.560	0.242	0.212	30	40	WDR18_-_984406.23-P1P2_07
WDR18_-_984406.23-P1P2_205	WDR18_-_984406.23-P1P2	WDR18	GGGACTCGGTGGCCCCGATG	-11	rU:dG	0.612	(0.590, 0.634)	-0.115	0.242	0.192	30	40	WDR18_-_984406.23-P1P2_08
WDR18_-_984406.23-P1P2_210	WDR18_-_984406.23-P1P2	WDR18	GGGACTCGGCAGCCCCGATG	-10	rA:dC	0.286	(0.258, 0.313)		0.204	0.201	30	50
WDR18_-_984406.23-P1P2_215	WDR18_-_984406.23-P1P2	WDR18	GGGACTCGGCCGCCCCGATG	-10	rC:dC	0.148	(0.134, 0.162)		0.204	0.165	50	50
WDR18_-_984406.23-P1P2_218	WDR18_-_984406.23-P1P2	WDR18	GGGACTCGGCTGCCCCGATG	-10	rU:dC	0.153	(0.136, 0.170)		0.204	0.165	40	50
WDR18_-_984406.23-P1P2_222	WDR18_-_984406.23-P1P2	WDR18	GGGACTCGGCGACCCCGATG	-9	rA:dC	0.235	(0.212, 0.259)		0.191	0.201	30	60
WDR18_-_984406.23-P1P2_227	WDR18_-_984406.23-P1P2	WDR18	GGGACTCGGCGCCCCCGATG	-9	rC:dC	0.148	(0.133, 0.163)		0.191	0.165	40	50
WDR18_-_984406.23-P1P2_230	WDR18_-_984406.23-P1P2	WDR18	GGGACTCGGCGTCCCCGATG	-9	rU:dC	0.151	(0.137, 0.166)		0.191	0.165	40	50
WDR18_-_984406.23-P1P2_233	WDR18_-_984406.23-P1P2	WDR18	GGGACTCGGCGGACCCGATG	-8	rA:dG	0.158	(0.141, 0.176)	0.097	0.181	0.164	50	50	WDR18_-_984406.23-P1P2_06
WDR18_-_984406.23-P1P2_236	WDR18_-_984406.23-P1P2	WDR18	GGGACTCGGCGGGCCCGATG	-8	rG:dG	0.339	(0.312, 0.365)		0.181	0.212	40	50
WDR18_-_984406.23-P1P2_241	WDR18_-_984406.23-P1P2	WDR18	GGGACTCGGCGGTCCCGATG	-8	rU:dG	0.494	(0.465, 0.523)		0.181	0.192	30	50
WDR18_-_984406.23-P1P2_245	WDR18_-_984406.23-P1P2	WDR18	GGGACTCGGCGGCACCGATG	-7	rA:dG	0.081	(0.070, 0.093)		0.120	0.164	30	30
WDR18_-_984406.23-P1P2_248	WDR18_-_984406.23-P1P2	WDR18	GGGACTCGGCGGCGCCGATG	-7	rG:dG	0.106	(0.096, 0.117)	0.197	0.120	0.212	40	40	WDR18_-_984406.23-P1P2_14
WDR18_-_984406.23-P1P2_253	WDR18_-_984406.23-P1P2	WDR18	GGGACTCGGCGGCTCCGATG	-7	rU:dG	0.148	(0.134, 0.162)		0.120	0.192	40	40
WDR18_-_984406.23-P1P2_257	WDR18_-_984406.23-P1P2	WDR18	GGGACTCGGCGGCCACGATG	-6	rA:dG	0.065	(0.055, 0.076)	-0.151	0.139	0.164	40	50	WDR18_-_984406.23-P1P2_10
WDR18_-_984406.23-P1P2_260	WDR18_-_984406.23-P1P2	WDR18	GGGACTCGGCGGCCGCGATG	-6	rG:dG	0.059	(0.050, 0.069)		0.139	0.212	30	30
WDR18_-_984406.23-P1P2_265	WDR18_-_984406.23-P1P2	WDR18	GGGACTCGGCGGCCTCGATG	-6	rU:dG	0.107	(0.096, 0.118)		0.139	0.192	40	50
WDR18_-_984406.23-P1P2_269	WDR18_-_984406.23-P1P2	WDR18	GGGACTCGGCGGCCCAGATG	-5	rA:dG	0.133	(0.121, 0.144)		0.130	0.164	40	40
WDR18_-_984406.23-P1P2_272	WDR18_-_984406.23-P1P2	WDR18	GGGACTCGGCGGCCCGGATG	-5	rG:dG	0.159	(0.145, 0.173)	-0.029	0.130	0.212	40	40	WDR18_-_984406.23-P1P2_13
WDR18_-_984406.23-P1P2_277	WDR18_-_984406.23-P1P2	WDR18	GGGACTCGGCGGCCCTGATG	-5	rU:dG	0.200	(0.184, 0.217)		0.130	0.192	40	40
WDR18_-_984406.23-P1P2_282	WDR18_-_984406.23-P1P2	WDR18	GGGACTCGGCGGCCCCAATG	-4	rA:dC	0.166	(0.153, 0.180)		0.147	0.201	40	50
WDR18_-_984406.23-P1P2_287	WDR18_-_984406.23-P1P2	WDR18	GGGACTCGGCGGCCCCCATG	-4	rC:dC	0.092	(0.080, 0.104)		0.147	0.165	40	40
WDR18_-_984406.23-P1P2_290	WDR18_-_984406.23-P1P2	WDR18	GGGACTCGGCGGCCCCTATG	-4	rU:dC	0.111	(0.099, 0.123)	-0.115	0.147	0.165	40	50	WDR18_-_984406.23-P1P2_12
WDR18_-_984406.23-P1P2_297	WDR18_-_984406.23-P1P2	WDR18	GGGACTCGGCGGCCCCGGTG	-3	rG:dT	0.542	(0.522, 0.562)		0.116	0.235	30	30
WDR18_-_984406.23-P1P2_300	WDR18_-_984406.23-P1P2	WDR18	GGGACTCGGCGGCCCCGCTG	-3	rC:dT	0.214	(0.197, 0.231)		0.116	0.209	30	30
WDR18_-_984406.23-P1P2_303	WDR18_-_984406.23-P1P2	WDR18	GGGACTCGGCGGCCCCGTTG	-3	rU:dT	0.256	(0.231, 0.281)		0.116	0.186	40	50
WDR18_-_984406.23-P1P2_304	WDR18_-_984406.23-P1P2	WDR18	GGGACTCGGCGGCCCCGAAG	-2	rA:dA	0.222	(0.202, 0.241)		0.113	0.182	40	40
WDR18_-_984406.23-P1P2_307	WDR18_-_984406.23-P1P2	WDR18	GGGACTCGGCGGCCCCGAGG	-2	rG:dA	0.279	(0.260, 0.298)		0.113	0.200	30	30
WDR18_-_984406.23-P1P2_310	WDR18_-_984406.23-P1P2	WDR18	GGGACTCGGCGGCCCCGACG	-2	rC:dA	0.226	(0.207, 0.246)		0.113	0.225	40	40
WDR18_-_984406.23-P1P2_318	WDR18_-_984406.23-P1P2	WDR18	GGGACTCGGCGGCCCCGATA	-1	rA:dC	0.164	(0.154, 0.173)		0.105	0.201	40	40
WDR18_-_984406.23-P1P2_323	WDR18_-_984406.23-P1P2	WDR18	GGGACTCGGCGGCCCCGATC	-1	rC:dC	0.109	(0.102, 0.117)		0.105	0.165	40	40
WDR18_-_984406.23-P1P2_326	WDR18_-_984406.23-P1P2	WDR18	GGGACTCGGCGGCCCCGATT	-1	rU:dC	0.108	(0.100, 0.116)	0.023	0.105	0.165	50	50	WDR18_-_984406.23-P1P2_11
WDR19_-_39184163.23-P1P2	WDR19_-_39184163.23-P1P2	WDR19	GTACTTCATAGTTCGCGTAG			1.000					60	70
WDR19_-_39184163.23-P1P2_100	WDR19_-_39184163.23-P1P2	WDR19	GAACTTCATAGTTCGCGTAG	-19	rA:dA	0.298	(0.263, 0.332)		0.260	0.182	60	60
WDR19_-_39184163.23-P1P2_103	WDR19_-_39184163.23-P1P2	WDR19	GGACTTCATAGTTCGCGTAG	-19	rG:dA	0.377	(0.330, 0.423)		0.260	0.200	50	60
WDR19_-_39184163.23-P1P2_106	WDR19_-_39184163.23-P1P2	WDR19	GCACTTCATAGTTCGCGTAG	-19	rC:dA	0.232	(0.198, 0.266)		0.260	0.225	60	70
WDR19_-_39184163.23-P1P2_117	WDR19_-_39184163.23-P1P2	WDR19	GTGCTTCATAGTTCGCGTAG	-18	rG:dT	0.322	(0.281, 0.362)		0.218	0.235	60	60
WDR19_-_39184163.23-P1P2_120	WDR19_-_39184163.23-P1P2	WDR19	GTCCTTCATAGTTCGCGTAG	-18	rC:dT	0.274	(0.246, 0.301)		0.218	0.209	50	70
WDR19_-_39184163.23-P1P2_123	WDR19_-_39184163.23-P1P2	WDR19	GTTCTTCATAGTTCGCGTAG	-18	rU:dT	0.215	(0.196, 0.235)		0.218	0.186	60	70
WDR19_-_39184163.23-P1P2_125	WDR19_-_39184163.23-P1P2	WDR19	GTAATTCATAGTTCGCGTAG	-17	rA:dG	0.172	(0.155, 0.190)		0.274	0.164	60	70
WDR19_-_39184163.23-P1P2_128	WDR19_-_39184163.23-P1P2	WDR19	GTAGTTCATAGTTCGCGTAG	-17	rG:dG	0.233	(0.214, 0.252)		0.274	0.212	60	70
WDR19_-_39184163.23-P1P2_133	WDR19_-_39184163.23-P1P2	WDR19	GTATTTCATAGTTCGCGTAG	-17	rU:dG	0.162	(0.145, 0.178)		0.274	0.192	50	60
WDR19_-_39184163.23-P1P2_136	WDR19_-_39184163.23-P1P2	WDR19	GTACATCATAGTTCGCGTAG	-16	rA:dA	0.182	(0.160, 0.204)		0.261	0.182	60	60
WDR19_-_39184163.23-P1P2_139	WDR19_-_39184163.23-P1P2	WDR19	GTACGTCATAGTTCGCGTAG	-16	rG:dA	0.255	(0.233, 0.276)		0.261	0.200	70	70
WDR19_-_39184163.23-P1P2_142	WDR19_-_39184163.23-P1P2	WDR19	GTACCTCATAGTTCGCGTAG	-16	rC:dA	0.226	(0.203, 0.250)		0.261	0.225	60	70
WDR19_-_39184163.23-P1P2_148	WDR19_-_39184163.23-P1P2	WDR19	GTACTACATAGTTCGCGTAG	-15	rA:dA	0.162	(0.145, 0.180)		0.223	0.182	60	70
WDR19_-_39184163.23-P1P2_151	WDR19_-_39184163.23-P1P2	WDR19	GTACTGCATAGTTCGCGTAG	-15	rG:dA	0.238	(0.219, 0.256)		0.223	0.200	60	60
WDR19_-_39184163.23-P1P2_154	WDR19_-_39184163.23-P1P2	WDR19	GTACTCCATAGTTCGCGTAG	-15	rC:dA	0.206	(0.185, 0.227)		0.223	0.225	50	60
WDR19_-_39184163.23-P1P2_161	WDR19_-_39184163.23-P1P2	WDR19	GTACTTAATAGTTCGCGTAG	-14	rA:dG	0.112	(0.097, 0.126)		0.256	0.164	60	70
WDR19_-_39184163.23-P1P2_164	WDR19_-_39184163.23-P1P2	WDR19	GTACTTGATAGTTCGCGTAG	-14	rG:dG	0.185	(0.166, 0.203)		0.256	0.212	60	70
WDR19_-_39184163.23-P1P2_169	WDR19_-_39184163.23-P1P2	WDR19	GTACTTTATAGTTCGCGTAG	-14	rU:dG	0.163	(0.144, 0.182)		0.256	0.192	60	80
WDR19_-_39184163.23-P1P2_177	WDR19_-_39184163.23-P1P2	WDR19	GTACTTCGTAGTTCGCGTAG	-13	rG:dT	0.403	(0.361, 0.445)		0.259	0.235	70	70
WDR19_-_39184163.23-P1P2_180	WDR19_-_39184163.23-P1P2	WDR19	GTACTTCCTAGTTCGCGTAG	-13	rC:dT	0.135	(0.115, 0.155)		0.259	0.209	70	80
WDR19_-_39184163.23-P1P2_183	WDR19_-_39184163.23-P1P2	WDR19	GTACTTCTTAGTTCGCGTAG	-13	rU:dT	0.159	(0.137, 0.181)		0.259	0.186	60	80
WDR19_-_39184163.23-P1P2_184	WDR19_-_39184163.23-P1P2	WDR19	GTACTTCAAAGTTCGCGTAG	-12	rA:dA	0.093	(0.077, 0.108)		0.259	0.182	40	70
WDR19_-_39184163.23-P1P2_187	WDR19_-_39184163.23-P1P2	WDR19	GTACTTCAGAGTTCGCGTAG	-12	rG:dA	0.224	(0.198, 0.250)		0.259	0.200	50	50
WDR19_-_39184163.23-P1P2_190	WDR19_-_39184163.23-P1P2	WDR19	GTACTTCACAGTTCGCGTAG	-12	rC:dA	0.120	(0.103, 0.137)		0.259	0.225	50	50
WDR19_-_39184163.23-P1P2_201	WDR19_-_39184163.23-P1P2	WDR19	GTACTTCATGGTTCGCGTAG	-11	rG:dT	0.383	(0.351, 0.416)		0.242	0.235	50	70
WDR19_-_39184163.23-P1P2_204	WDR19_-_39184163.23-P1P2	WDR19	GTACTTCATCGTTCGCGTAG	-11	rC:dT	0.041	(0.027, 0.055)		0.242	0.209	60	80
WDR19_-_39184163.23-P1P2_207	WDR19_-_39184163.23-P1P2	WDR19	GTACTTCATTGTTCGCGTAG	-11	rU:dT	0.055	(0.041, 0.069)		0.242	0.186	60	70
WDR19_-_39184163.23-P1P2_210	WDR19_-_39184163.23-P1P2	WDR19	GTACTTCATAATTCGCGTAG	-10	rA:dC	0.018	(0.008, 0.029)		0.204	0.201	60	80
WDR19_-_39184163.23-P1P2_215	WDR19_-_39184163.23-P1P2	WDR19	GTACTTCATACTTCGCGTAG	-10	rC:dC	0.009	(-0.002, 0.019)		0.204	0.165	60	70
WDR19_-_39184163.23-P1P2_218	WDR19_-_39184163.23-P1P2	WDR19	GTACTTCATATTTCGCGTAG	-10	rU:dC	0.011	(0.000, 0.022)		0.204	0.165	60	60
WDR19_-_39184163.23-P1P2_220	WDR19_-_39184163.23-P1P2	WDR19	GTACTTCATAGATCGCGTAG	-9	rA:dA	0.022	(0.009, 0.035)		0.191	0.182	50	70
WDR19_-_39184163.23-P1P2_223	WDR19_-_39184163.23-P1P2	WDR19	GTACTTCATAGGTCGCGTAG	-9	rG:dA	0.105	(0.085, 0.125)		0.191	0.200	60	80
WDR19_-_39184163.23-P1P2_226	WDR19_-_39184163.23-P1P2	WDR19	GTACTTCATAGCTCGCGTAG	-9	rC:dA	0.074	(0.059, 0.089)		0.191	0.225	60	80
WDR19_-_39184163.23-P1P2_232	WDR19_-_39184163.23-P1P2	WDR19	GTACTTCATAGTACGCGTAG	-8	rA:dA	0.019	(0.006, 0.033)		0.181	0.182	60	80
WDR19_-_39184163.23-P1P2_235	WDR19_-_39184163.23-P1P2	WDR19	GTACTTCATAGTGCGCGTAG	-8	rG:dA	0.062	(0.051, 0.074)		0.181	0.200	60	70
WDR19_-_39184163.23-P1P2_238	WDR19_-_39184163.23-P1P2	WDR19	GTACTTCATAGTCCGCGTAG	-8	rC:dA	0.097	(0.081, 0.114)		0.181	0.225	50	70
WDR19_-_39184163.23-P1P2_245	WDR19_-_39184163.23-P1P2	WDR19	GTACTTCATAGTTAGCGTAG	-7	rA:dG	0.007	(-0.004, 0.019)		0.120	0.164	40	70
WDR19_-_39184163.23-P1P2_248	WDR19_-_39184163.23-P1P2	WDR19	GTACTTCATAGTTGGCGTAG	-7	rG:dG	0.038	(0.027, 0.049)		0.120	0.212	40	50
WDR19_-_39184163.23-P1P2_253	WDR19_-_39184163.23-P1P2	WDR19	GTACTTCATAGTTTGCGTAG	-7	rU:dG	0.013	(0.001, 0.026)		0.120	0.192	40	70
WDR19_-_39184163.23-P1P2_258	WDR19_-_39184163.23-P1P2	WDR19	GTACTTCATAGTTCACGTAG	-6	rA:dC	0.048	(0.035, 0.060)		0.139	0.201	50	70
WDR19_-_39184163.23-P1P2_263	WDR19_-_39184163.23-P1P2	WDR19	GTACTTCATAGTTCCCGTAG	-6	rC:dC	0.042	(0.031, 0.053)		0.139	0.165	40	60
WDR19_-_39184163.23-P1P2_266	WDR19_-_39184163.23-P1P2	WDR19	GTACTTCATAGTTCTCGTAG	-6	rU:dC	0.022	(0.011, 0.033)		0.139	0.165	30	70
WDR19_-_39184163.23-P1P2_269	WDR19_-_39184163.23-P1P2	WDR19	GTACTTCATAGTTCGAGTAG	-5	rA:dG	0.006	(-0.006, 0.018)		0.130	0.164	40	60
WDR19_-_39184163.23-P1P2_272	WDR19_-_39184163.23-P1P2	WDR19	GTACTTCATAGTTCGGGTAG	-5	rG:dG	0.038	(0.025, 0.050)		0.130	0.212	50	50
WDR19_-_39184163.23-P1P2_277	WDR19_-_39184163.23-P1P2	WDR19	GTACTTCATAGTTCGTGTAG	-5	rU:dG	0.020	(0.008, 0.032)		0.130	0.192	50	70
WDR19_-_39184163.23-P1P2_282	WDR19_-_39184163.23-P1P2	WDR19	GTACTTCATAGTTCGCATAG	-4	rA:dC	0.004	(-0.006, 0.015)		0.147	0.201	50	70
WDR19_-_39184163.23-P1P2_287	WDR19_-_39184163.23-P1P2	WDR19	GTACTTCATAGTTCGCCTAG	-4	rC:dC	-0.002	(-0.013, 0.009)		0.147	0.165	50	60
WDR19_-_39184163.23-P1P2_290	WDR19_-_39184163.23-P1P2	WDR19	GTACTTCATAGTTCGCTTAG	-4	rU:dC	-0.004	(-0.015, 0.007)		0.147	0.165	40	70
WDR19_-_39184163.23-P1P2_292	WDR19_-_39184163.23-P1P2	WDR19	GTACTTCATAGTTCGCGAAG	-3	rA:dA	0.020	(0.009, 0.030)		0.116	0.182	60	70
WDR19_-_39184163.23-P1P2_295	WDR19_-_39184163.23-P1P2	WDR19	GTACTTCATAGTTCGCGGAG	-3	rG:dA	0.067	(0.052, 0.082)		0.116	0.200	40	40
WDR19_-_39184163.23-P1P2_298	WDR19_-_39184163.23-P1P2	WDR19	GTACTTCATAGTTCGCGCAG	-3	rC:dA	0.034	(0.022, 0.046)		0.116	0.225	30	60
WDR19_-_39184163.23-P1P2_309	WDR19_-_39184163.23-P1P2	WDR19	GTACTTCATAGTTCGCGTGG	-2	rG:dT	0.129	(0.113, 0.146)		0.113	0.235	60	70
WDR19_-_39184163.23-P1P2_312	WDR19_-_39184163.23-P1P2	WDR19	GTACTTCATAGTTCGCGTCG	-2	rC:dT	0.006	(-0.005, 0.017)		0.113	0.209	60	60
WDR19_-_39184163.23-P1P2_315	WDR19_-_39184163.23-P1P2	WDR19	GTACTTCATAGTTCGCGTTG	-2	rU:dT	0.013	(0.002, 0.025)		0.113	0.186	60	70
WDR19_-_39184163.23-P1P2_318	WDR19_-_39184163.23-P1P2	WDR19	GTACTTCATAGTTCGCGTAA	-1	rA:dC	0.002	(-0.009, 0.013)		0.105	0.201	60	80
WDR19_-_39184163.23-P1P2_323	WDR19_-_39184163.23-P1P2	WDR19	GTACTTCATAGTTCGCGTAC	-1	rC:dC	0.004	(-0.006, 0.013)		0.105	0.165	60	70
WDR19_-_39184163.23-P1P2_326	WDR19_-_39184163.23-P1P2	WDR19	GTACTTCATAGTTCGCGTAT	-1	rU:dC	-0.002	(-0.013, 0.008)		0.105	0.165	50	80
WDR19_-_39184174.23-P1P2	WDR19_-_39184174.23-P1P2	WDR19	GTCGCGTAGCGGCTCGAGCG			1.000					40	40
WDR19_-_39184174.23-P1P2_100	WDR19_-_39184174.23-P1P2	WDR19	GACGCGTAGCGGCTCGAGCG	-19	rA:dA	0.880	(0.841, 0.919)		0.260	0.182	40	40
WDR19_-_39184174.23-P1P2_103	WDR19_-_39184174.23-P1P2	WDR19	GGCGCGTAGCGGCTCGAGCG	-19	rG:dA	0.891	(0.855, 0.928)		0.260	0.200	30	30
WDR19_-_39184174.23-P1P2_106	WDR19_-_39184174.23-P1P2	WDR19	GCCGCGTAGCGGCTCGAGCG	-19	rC:dA	0.822	(0.786, 0.858)		0.260	0.225	30	30
WDR19_-_39184174.23-P1P2_113	WDR19_-_39184174.23-P1P2	WDR19	GTAGCGTAGCGGCTCGAGCG	-18	rA:dG	0.827	(0.795, 0.858)		0.218	0.164	30	30
WDR19_-_39184174.23-P1P2_116	WDR19_-_39184174.23-P1P2	WDR19	GTGGCGTAGCGGCTCGAGCG	-18	rG:dG	0.865	(0.836, 0.893)		0.218	0.212	40	40
WDR19_-_39184174.23-P1P2_121	WDR19_-_39184174.23-P1P2	WDR19	GTTGCGTAGCGGCTCGAGCG	-18	rU:dG	0.771	(0.740, 0.801)		0.218	0.192	40	40
WDR19_-_39184174.23-P1P2_126	WDR19_-_39184174.23-P1P2	WDR19	GTCACGTAGCGGCTCGAGCG	-17	rA:dC	0.566	(0.523, 0.609)		0.274	0.201	50	50
WDR19_-_39184174.23-P1P2_131	WDR19_-_39184174.23-P1P2	WDR19	GTCCCGTAGCGGCTCGAGCG	-17	rC:dC	0.586	(0.549, 0.623)		0.274	0.165	50	50
WDR19_-_39184174.23-P1P2_134	WDR19_-_39184174.23-P1P2	WDR19	GTCTCGTAGCGGCTCGAGCG	-17	rU:dC	0.513	(0.469, 0.557)		0.274	0.165	50	50
WDR19_-_39184174.23-P1P2_137	WDR19_-_39184174.23-P1P2	WDR19	GTCGAGTAGCGGCTCGAGCG	-16	rA:dG	0.442	(0.409, 0.476)		0.261	0.164	40	40
WDR19_-_39184174.23-P1P2_140	WDR19_-_39184174.23-P1P2	WDR19	GTCGGGTAGCGGCTCGAGCG	-16	rG:dG	0.562	(0.529, 0.594)		0.261	0.212	40	40
WDR19_-_39184174.23-P1P2_145	WDR19_-_39184174.23-P1P2	WDR19	GTCGTGTAGCGGCTCGAGCG	-16	rU:dG	0.554	(0.514, 0.594)		0.261	0.192	30	30
WDR19_-_39184174.23-P1P2_150	WDR19_-_39184174.23-P1P2	WDR19	GTCGCATAGCGGCTCGAGCG	-15	rA:dC	0.361	(0.326, 0.395)		0.223	0.201	40	40
WDR19_-_39184174.23-P1P2_155	WDR19_-_39184174.23-P1P2	WDR19	GTCGCCTAGCGGCTCGAGCG	-15	rC:dC	0.345	(0.309, 0.380)		0.223	0.165	40	40
WDR19_-_39184174.23-P1P2_158	WDR19_-_39184174.23-P1P2	WDR19	GTCGCTTAGCGGCTCGAGCG	-15	rU:dC	0.331	(0.295, 0.367)		0.223	0.165	30	30
WDR19_-_39184174.23-P1P2_160	WDR19_-_39184174.23-P1P2	WDR19	GTCGCGAAGCGGCTCGAGCG	-14	rA:dA	0.428	(0.381, 0.476)		0.256	0.182	40	40
WDR19_-_39184174.23-P1P2_163	WDR19_-_39184174.23-P1P2	WDR19	GTCGCGGAGCGGCTCGAGCG	-14	rG:dA	0.614	(0.571, 0.657)		0.256	0.200	30	30
WDR19_-_39184174.23-P1P2_166	WDR19_-_39184174.23-P1P2	WDR19	GTCGCGCAGCGGCTCGAGCG	-14	rC:dA	0.514	(0.466, 0.562)		0.256	0.225	30	30
WDR19_-_39184174.23-P1P2_177	WDR19_-_39184174.23-P1P2	WDR19	GTCGCGTGGCGGCTCGAGCG	-13	rG:dT	0.831	(0.798, 0.865)		0.259	0.235	40	40
WDR19_-_39184174.23-P1P2_180	WDR19_-_39184174.23-P1P2	WDR19	GTCGCGTCGCGGCTCGAGCG	-13	rC:dT	0.383	(0.339, 0.427)		0.259	0.209	30	30
WDR19_-_39184174.23-P1P2_183	WDR19_-_39184174.23-P1P2	WDR19	GTCGCGTTGCGGCTCGAGCG	-13	rU:dT	0.487	(0.440, 0.534)		0.259	0.186	40	40
WDR19_-_39184174.23-P1P2_186	WDR19_-_39184174.23-P1P2	WDR19	GTCGCGTAACGGCTCGAGCG	-12	rA:dC	0.191	(0.160, 0.222)		0.259	0.201	50	60
WDR19_-_39184174.23-P1P2_191	WDR19_-_39184174.23-P1P2	WDR19	GTCGCGTACCGGCTCGAGCG	-12	rC:dC	0.074	(0.055, 0.093)		0.259	0.165	50	50
WDR19_-_39184174.23-P1P2_194	WDR19_-_39184174.23-P1P2	WDR19	GTCGCGTATCGGCTCGAGCG	-12	rU:dC	0.128	(0.102, 0.155)		0.259	0.165	50	60
WDR19_-_39184174.23-P1P2_197	WDR19_-_39184174.23-P1P2	WDR19	GTCGCGTAGAGGCTCGAGCG	-11	rA:dG	0.238	(0.199, 0.276)		0.242	0.164	40	40
WDR19_-_39184174.23-P1P2_200	WDR19_-_39184174.23-P1P2	WDR19	GTCGCGTAGGGGCTCGAGCG	-11	rG:dG	0.516	(0.478, 0.554)		0.242	0.212	50	50
WDR19_-_39184174.23-P1P2_205	WDR19_-_39184174.23-P1P2	WDR19	GTCGCGTAGTGGCTCGAGCG	-11	rU:dG	0.443	(0.401, 0.486)		0.242	0.192	60	60
WDR19_-_39184174.23-P1P2_210	WDR19_-_39184174.23-P1P2	WDR19	GTCGCGTAGCAGCTCGAGCG	-10	rA:dC	0.031	(0.016, 0.047)		0.204	0.201	40	40
WDR19_-_39184174.23-P1P2_215	WDR19_-_39184174.23-P1P2	WDR19	GTCGCGTAGCCGCTCGAGCG	-10	rC:dC	0.010	(-0.000, 0.021)		0.204	0.165	50	60
WDR19_-_39184174.23-P1P2_218	WDR19_-_39184174.23-P1P2	WDR19	GTCGCGTAGCTGCTCGAGCG	-10	rU:dC	0.005	(-0.005, 0.016)		0.204	0.165	50	50
WDR19_-_39184174.23-P1P2_222	WDR19_-_39184174.23-P1P2	WDR19	GTCGCGTAGCGACTCGAGCG	-9	rA:dC	0.032	(0.019, 0.046)		0.191	0.201	50	50
WDR19_-_39184174.23-P1P2_227	WDR19_-_39184174.23-P1P2	WDR19	GTCGCGTAGCGCCTCGAGCG	-9	rC:dC	0.024	(0.015, 0.034)		0.191	0.165	30	30
WDR19_-_39184174.23-P1P2_230	WDR19_-_39184174.23-P1P2	WDR19	GTCGCGTAGCGTCTCGAGCG	-9	rU:dC	0.017	(0.006, 0.027)		0.191	0.165	50	50
WDR19_-_39184174.23-P1P2_233	WDR19_-_39184174.23-P1P2	WDR19	GTCGCGTAGCGGATCGAGCG	-8	rA:dG	-0.000	(-0.012, 0.011)		0.181	0.164	60	60
WDR19_-_39184174.23-P1P2_236	WDR19_-_39184174.23-P1P2	WDR19	GTCGCGTAGCGGGTCGAGCG	-8	rG:dG	0.178	(0.144, 0.212)		0.181	0.212	40	40
WDR19_-_39184174.23-P1P2_241	WDR19_-_39184174.23-P1P2	WDR19	GTCGCGTAGCGGTTCGAGCG	-8	rU:dG	0.227	(0.192, 0.262)		0.181	0.192	60	60
WDR19_-_39184174.23-P1P2_244	WDR19_-_39184174.23-P1P2	WDR19	GTCGCGTAGCGGCACGAGCG	-7	rA:dA	0.052	(0.038, 0.065)		0.120	0.182	40	40
WDR19_-_39184174.23-P1P2_247	WDR19_-_39184174.23-P1P2	WDR19	GTCGCGTAGCGGCGCGAGCG	-7	rG:dA	0.062	(0.052, 0.072)		0.120	0.200	30	50
WDR19_-_39184174.23-P1P2_250	WDR19_-_39184174.23-P1P2	WDR19	GTCGCGTAGCGGCCCGAGCG	-7	rC:dA	0.172	(0.150, 0.194)		0.120	0.225	40	40
WDR19_-_39184174.23-P1P2_257	WDR19_-_39184174.23-P1P2	WDR19	GTCGCGTAGCGGCTAGAGCG	-6	rA:dG	0.016	(0.007, 0.025)		0.139	0.164	50	50
WDR19_-_39184174.23-P1P2_260	WDR19_-_39184174.23-P1P2	WDR19	GTCGCGTAGCGGCTGGAGCG	-6	rG:dG	0.039	(0.031, 0.048)		0.139	0.212	30	30
WDR19_-_39184174.23-P1P2_265	WDR19_-_39184174.23-P1P2	WDR19	GTCGCGTAGCGGCTTGAGCG	-6	rU:dG	0.016	(0.005, 0.027)		0.139	0.192	50	50
WDR19_-_39184174.23-P1P2_270	WDR19_-_39184174.23-P1P2	WDR19	GTCGCGTAGCGGCTCAAGCG	-5	rA:dC	0.035	(0.022, 0.049)		0.130	0.201	50	50
WDR19_-_39184174.23-P1P2_275	WDR19_-_39184174.23-P1P2	WDR19	GTCGCGTAGCGGCTCCAGCG	-5	rC:dC	0.026	(0.015, 0.038)		0.130	0.165	30	40
WDR19_-_39184174.23-P1P2_278	WDR19_-_39184174.23-P1P2	WDR19	GTCGCGTAGCGGCTCTAGCG	-5	rU:dC	0.018	(0.007, 0.030)		0.130	0.165	50	50
WDR19_-_39184174.23-P1P2_285	WDR19_-_39184174.23-P1P2	WDR19	GTCGCGTAGCGGCTCGGGCG	-4	rG:dT	0.464	(0.429, 0.499)		0.147	0.235	40	40
WDR19_-_39184174.23-P1P2_288	WDR19_-_39184174.23-P1P2	WDR19	GTCGCGTAGCGGCTCGCGCG	-4	rC:dT	0.027	(0.012, 0.042)		0.147	0.209	40	40
WDR19_-_39184174.23-P1P2_291	WDR19_-_39184174.23-P1P2	WDR19	GTCGCGTAGCGGCTCGTGCG	-4	rU:dT	0.048	(0.029, 0.067)		0.147	0.186	40	50
WDR19_-_39184174.23-P1P2_294	WDR19_-_39184174.23-P1P2	WDR19	GTCGCGTAGCGGCTCGAACG	-3	rA:dC	0.016	(0.004, 0.028)		0.116	0.201	60	60
WDR19_-_39184174.23-P1P2_299	WDR19_-_39184174.23-P1P2	WDR19	GTCGCGTAGCGGCTCGACCG	-3	rC:dC	0.017	(0.007, 0.027)		0.116	0.165	60	60
WDR19_-_39184174.23-P1P2_302	WDR19_-_39184174.23-P1P2	WDR19	GTCGCGTAGCGGCTCGATCG	-3	rU:dC	0.014	(0.003, 0.025)		0.116	0.165	60	60
WDR19_-_39184174.23-P1P2_305	WDR19_-_39184174.23-P1P2	WDR19	GTCGCGTAGCGGCTCGAGAG	-2	rA:dG	0.032	(0.022, 0.042)		0.113	0.164	40	50
WDR19_-_39184174.23-P1P2_308	WDR19_-_39184174.23-P1P2	WDR19	GTCGCGTAGCGGCTCGAGGG	-2	rG:dG	0.115	(0.097, 0.133)		0.113	0.212	40	40
WDR19_-_39184174.23-P1P2_313	WDR19_-_39184174.23-P1P2	WDR19	GTCGCGTAGCGGCTCGAGTG	-2	rU:dG	0.076	(0.057, 0.095)		0.113	0.192	50	50
WDR19_-_39184174.23-P1P2_318	WDR19_-_39184174.23-P1P2	WDR19	GTCGCGTAGCGGCTCGAGCA	-1	rA:dC	0.024	(0.015, 0.034)		0.105	0.201	30	50
WDR19_-_39184174.23-P1P2_323	WDR19_-_39184174.23-P1P2	WDR19	GTCGCGTAGCGGCTCGAGCC	-1	rC:dC	0.019	(0.012, 0.027)		0.105	0.165	30	40
WDR19_-_39184174.23-P1P2_326	WDR19_-_39184174.23-P1P2	WDR19	GTCGCGTAGCGGCTCGAGCT	-1	rU:dC	0.011	(0.003, 0.019)		0.105	0.165	40	40
WDR19_-_39184334.23-P1P2	WDR19_-_39184334.23-P1P2	WDR19	GAGGTGGCCAGAGAGAGCGG			1.000					30	40
WDR19_-_39184334.23-P1P2_105	WDR19_-_39184334.23-P1P2	WDR19	GGGGTGGCCAGAGAGAGCGG	-19	rG:dT	0.854	(0.818, 0.890)		0.260	0.235	20	30
WDR19_-_39184334.23-P1P2_108	WDR19_-_39184334.23-P1P2	WDR19	GCGGTGGCCAGAGAGAGCGG	-19	rC:dT	0.854	(0.821, 0.888)		0.260	0.209	30	30
WDR19_-_39184334.23-P1P2_111	WDR19_-_39184334.23-P1P2	WDR19	GTGGTGGCCAGAGAGAGCGG	-19	rU:dT	0.816	(0.783, 0.849)		0.260	0.186	30	40
WDR19_-_39184334.23-P1P2_114	WDR19_-_39184334.23-P1P2	WDR19	GAAGTGGCCAGAGAGAGCGG	-18	rA:dC	0.812	(0.786, 0.839)		0.218	0.201	30	40
WDR19_-_39184334.23-P1P2_119	WDR19_-_39184334.23-P1P2	WDR19	GACGTGGCCAGAGAGAGCGG	-18	rC:dC	0.835	(0.811, 0.860)		0.218	0.165	30	40
WDR19_-_39184334.23-P1P2_122	WDR19_-_39184334.23-P1P2	WDR19	GATGTGGCCAGAGAGAGCGG	-18	rU:dC	0.789	(0.764, 0.814)		0.218	0.165	40	40
WDR19_-_39184334.23-P1P2_126	WDR19_-_39184334.23-P1P2	WDR19	GAGATGGCCAGAGAGAGCGG	-17	rA:dC	0.814	(0.785, 0.842)		0.274	0.201	20	40
WDR19_-_39184334.23-P1P2_131	WDR19_-_39184334.23-P1P2	WDR19	GAGCTGGCCAGAGAGAGCGG	-17	rC:dC	0.830	(0.802, 0.858)		0.274	0.165	30	40
WDR19_-_39184334.23-P1P2_134	WDR19_-_39184334.23-P1P2	WDR19	GAGTTGGCCAGAGAGAGCGG	-17	rU:dC	0.790	(0.762, 0.819)		0.274	0.165	30	50
WDR19_-_39184334.23-P1P2_136	WDR19_-_39184334.23-P1P2	WDR19	GAGGAGGCCAGAGAGAGCGG	-16	rA:dA	0.835	(0.800, 0.871)		0.261	0.182	30	30
WDR19_-_39184334.23-P1P2_139	WDR19_-_39184334.23-P1P2	WDR19	GAGGGGGCCAGAGAGAGCGG	-16	rG:dA	0.804	(0.774, 0.834)		0.261	0.200	30	40
WDR19_-_39184334.23-P1P2_142	WDR19_-_39184334.23-P1P2	WDR19	GAGGCGGCCAGAGAGAGCGG	-16	rC:dA	0.858	(0.827, 0.889)		0.261	0.225	20	30
WDR19_-_39184334.23-P1P2_150	WDR19_-_39184334.23-P1P2	WDR19	GAGGTAGCCAGAGAGAGCGG	-15	rA:dC	0.864	(0.826, 0.902)		0.223	0.201	30	40
WDR19_-_39184334.23-P1P2_155	WDR19_-_39184334.23-P1P2	WDR19	GAGGTCGCCAGAGAGAGCGG	-15	rC:dC	0.841	(0.805, 0.878)		0.223	0.165	40	50
WDR19_-_39184334.23-P1P2_158	WDR19_-_39184334.23-P1P2	WDR19	GAGGTTGCCAGAGAGAGCGG	-15	rU:dC	0.845	(0.802, 0.888)		0.223	0.165	30	40
WDR19_-_39184334.23-P1P2_162	WDR19_-_39184334.23-P1P2	WDR19	GAGGTGACCAGAGAGAGCGG	-14	rA:dC	0.884	(0.852, 0.916)		0.256	0.201	30	40
WDR19_-_39184334.23-P1P2_167	WDR19_-_39184334.23-P1P2	WDR19	GAGGTGCCCAGAGAGAGCGG	-14	rC:dC	0.846	(0.810, 0.883)		0.256	0.165	30	30
WDR19_-_39184334.23-P1P2_170	WDR19_-_39184334.23-P1P2	WDR19	GAGGTGTCCAGAGAGAGCGG	-14	rU:dC	0.890	(0.858, 0.922)		0.256	0.165	40	40
WDR19_-_39184334.23-P1P2_173	WDR19_-_39184334.23-P1P2	WDR19	GAGGTGGACAGAGAGAGCGG	-13	rA:dG	0.862	(0.830, 0.894)		0.259	0.164	30	50
WDR19_-_39184334.23-P1P2_176	WDR19_-_39184334.23-P1P2	WDR19	GAGGTGGGCAGAGAGAGCGG	-13	rG:dG	0.835	(0.808, 0.863)		0.259	0.212	30	40
WDR19_-_39184334.23-P1P2_181	WDR19_-_39184334.23-P1P2	WDR19	GAGGTGGTCAGAGAGAGCGG	-13	rU:dG	0.884	(0.857, 0.911)		0.259	0.192	30	50
WDR19_-_39184334.23-P1P2_185	WDR19_-_39184334.23-P1P2	WDR19	GAGGTGGCAAGAGAGAGCGG	-12	rA:dG	0.832	(0.803, 0.860)		0.259	0.164	20	40
WDR19_-_39184334.23-P1P2_188	WDR19_-_39184334.23-P1P2	WDR19	GAGGTGGCGAGAGAGAGCGG	-12	rG:dG	0.840	(0.811, 0.868)		0.259	0.212	30	40
WDR19_-_39184334.23-P1P2_193	WDR19_-_39184334.23-P1P2	WDR19	GAGGTGGCTAGAGAGAGCGG	-12	rU:dG	0.871	(0.844, 0.897)		0.259	0.192	40	40
WDR19_-_39184334.23-P1P2_201	WDR19_-_39184334.23-P1P2	WDR19	GAGGTGGCCGGAGAGAGCGG	-11	rG:dT	0.788	(0.764, 0.811)		0.242	0.235	30	30
WDR19_-_39184334.23-P1P2_204	WDR19_-_39184334.23-P1P2	WDR19	GAGGTGGCCCGAGAGAGCGG	-11	rC:dT	0.718	(0.688, 0.748)		0.242	0.209	20	20
WDR19_-_39184334.23-P1P2_207	WDR19_-_39184334.23-P1P2	WDR19	GAGGTGGCCTGAGAGAGCGG	-11	rU:dT	0.749	(0.719, 0.778)		0.242	0.186	30	40
WDR19_-_39184334.23-P1P2_210	WDR19_-_39184334.23-P1P2	WDR19	GAGGTGGCCAAAGAGAGCGG	-10	rA:dC	0.516	(0.484, 0.549)		0.204	0.201	30	30
WDR19_-_39184334.23-P1P2_215	WDR19_-_39184334.23-P1P2	WDR19	GAGGTGGCCACAGAGAGCGG	-10	rC:dC	0.298	(0.269, 0.327)		0.204	0.165	30	50
WDR19_-_39184334.23-P1P2_218	WDR19_-_39184334.23-P1P2	WDR19	GAGGTGGCCATAGAGAGCGG	-10	rU:dC	0.349	(0.321, 0.377)		0.204	0.165	40	50
WDR19_-_39184334.23-P1P2_225	WDR19_-_39184334.23-P1P2	WDR19	GAGGTGGCCAGGGAGAGCGG	-9	rG:dT	0.777	(0.754, 0.800)		0.191	0.235	20	20
WDR19_-_39184334.23-P1P2_228	WDR19_-_39184334.23-P1P2	WDR19	GAGGTGGCCAGCGAGAGCGG	-9	rC:dT	0.600	(0.565, 0.636)		0.191	0.209	40	40
WDR19_-_39184334.23-P1P2_231	WDR19_-_39184334.23-P1P2	WDR19	GAGGTGGCCAGTGAGAGCGG	-9	rU:dT	0.643	(0.612, 0.675)		0.191	0.186	40	40
WDR19_-_39184334.23-P1P2_234	WDR19_-_39184334.23-P1P2	WDR19	GAGGTGGCCAGAAAGAGCGG	-8	rA:dC	0.331	(0.303, 0.359)		0.181	0.201	30	30
WDR19_-_39184334.23-P1P2_239	WDR19_-_39184334.23-P1P2	WDR19	GAGGTGGCCAGACAGAGCGG	-8	rC:dC	0.175	(0.154, 0.196)		0.181	0.165	30	30
WDR19_-_39184334.23-P1P2_242	WDR19_-_39184334.23-P1P2	WDR19	GAGGTGGCCAGATAGAGCGG	-8	rU:dC	0.170	(0.150, 0.191)		0.181	0.165	40	50
WDR19_-_39184334.23-P1P2_249	WDR19_-_39184334.23-P1P2	WDR19	GAGGTGGCCAGAGGGAGCGG	-7	rG:dT	0.589	(0.566, 0.613)		0.120	0.235	30	30
WDR19_-_39184334.23-P1P2_252	WDR19_-_39184334.23-P1P2	WDR19	GAGGTGGCCAGAGCGAGCGG	-7	rC:dT	0.262	(0.234, 0.290)		0.120	0.209	30	40
WDR19_-_39184334.23-P1P2_255	WDR19_-_39184334.23-P1P2	WDR19	GAGGTGGCCAGAGTGAGCGG	-7	rU:dT	0.321	(0.293, 0.349)		0.120	0.186	30	40
WDR19_-_39184334.23-P1P2_258	WDR19_-_39184334.23-P1P2	WDR19	GAGGTGGCCAGAGAAAGCGG	-6	rA:dC	0.418	(0.384, 0.451)		0.139	0.201	30	30
WDR19_-_39184334.23-P1P2_263	WDR19_-_39184334.23-P1P2	WDR19	GAGGTGGCCAGAGACAGCGG	-6	rC:dC	0.181	(0.158, 0.204)		0.139	0.165	20	30
WDR19_-_39184334.23-P1P2_266	WDR19_-_39184334.23-P1P2	WDR19	GAGGTGGCCAGAGATAGCGG	-6	rU:dC	0.200	(0.179, 0.220)		0.139	0.165	30	30
WDR19_-_39184334.23-P1P2_273	WDR19_-_39184334.23-P1P2	WDR19	GAGGTGGCCAGAGAGGGCGG	-5	rG:dT	0.567	(0.544, 0.590)		0.130	0.235	20	30
WDR19_-_39184334.23-P1P2_276	WDR19_-_39184334.23-P1P2	WDR19	GAGGTGGCCAGAGAGCGCGG	-5	rC:dT	0.338	(0.310, 0.366)		0.130	0.209	30	30
WDR19_-_39184334.23-P1P2_279	WDR19_-_39184334.23-P1P2	WDR19	GAGGTGGCCAGAGAGTGCGG	-5	rU:dT	0.336	(0.311, 0.361)		0.130	0.186	30	30
WDR19_-_39184334.23-P1P2_282	WDR19_-_39184334.23-P1P2	WDR19	GAGGTGGCCAGAGAGAACGG	-4	rA:dC	0.292	(0.263, 0.322)		0.147	0.201	30	40
WDR19_-_39184334.23-P1P2_287	WDR19_-_39184334.23-P1P2	WDR19	GAGGTGGCCAGAGAGACCGG	-4	rC:dC	0.102	(0.087, 0.117)		0.147	0.165	30	50
WDR19_-_39184334.23-P1P2_290	WDR19_-_39184334.23-P1P2	WDR19	GAGGTGGCCAGAGAGATCGG	-4	rU:dC	0.129	(0.113, 0.146)		0.147	0.165	30	30
WDR19_-_39184334.23-P1P2_293	WDR19_-_39184334.23-P1P2	WDR19	GAGGTGGCCAGAGAGAGAGG	-3	rA:dG	0.273	(0.252, 0.293)		0.116	0.164	20	30
WDR19_-_39184334.23-P1P2_296	WDR19_-_39184334.23-P1P2	WDR19	GAGGTGGCCAGAGAGAGGGG	-3	rG:dG	0.400	(0.383, 0.417)		0.116	0.212	20	30
WDR19_-_39184334.23-P1P2_301	WDR19_-_39184334.23-P1P2	WDR19	GAGGTGGCCAGAGAGAGTGG	-3	rU:dG	0.361	(0.340, 0.383)		0.116	0.192	20	30
WDR19_-_39184334.23-P1P2_306	WDR19_-_39184334.23-P1P2	WDR19	GAGGTGGCCAGAGAGAGCAG	-2	rA:dC	0.266	(0.243, 0.289)		0.113	0.201	20	20
WDR19_-_39184334.23-P1P2_311	WDR19_-_39184334.23-P1P2	WDR19	GAGGTGGCCAGAGAGAGCCG	-2	rC:dC	0.112	(0.101, 0.123)		0.113	0.165	30	30
WDR19_-_39184334.23-P1P2_314	WDR19_-_39184334.23-P1P2	WDR19	GAGGTGGCCAGAGAGAGCTG	-2	rU:dC	0.128	(0.114, 0.142)		0.113	0.165	20	20
WDR19_-_39184334.23-P1P2_318	WDR19_-_39184334.23-P1P2	WDR19	GAGGTGGCCAGAGAGAGCGA	-1	rA:dC	0.268	(0.245, 0.291)		0.105	0.201	30	40
WDR19_-_39184334.23-P1P2_323	WDR19_-_39184334.23-P1P2	WDR19	GAGGTGGCCAGAGAGAGCGC	-1	rC:dC	0.110	(0.098, 0.123)		0.105	0.165	20	30
WDR19_-_39184334.23-P1P2_326	WDR19_-_39184334.23-P1P2	WDR19	GAGGTGGCCAGAGAGAGCGT	-1	rU:dC	0.138	(0.123, 0.153)		0.105	0.165	40	50
WDR19_-_39184347.23-P1P2	WDR19_-_39184347.23-P1P2	WDR19	GGAGCGGGGGCGAAGCTGAA			1.000					30	50
WDR19_-_39184347.23-P1P2_102	WDR19_-_39184347.23-P1P2	WDR19	GAAGCGGGGGCGAAGCTGAA	-19	rA:dC	0.749	(0.712, 0.786)		0.260	0.201	40	50
WDR19_-_39184347.23-P1P2_107	WDR19_-_39184347.23-P1P2	WDR19	GCAGCGGGGGCGAAGCTGAA	-19	rC:dC	0.790	(0.762, 0.818)		0.260	0.165	40	50
WDR19_-_39184347.23-P1P2_110	WDR19_-_39184347.23-P1P2	WDR19	GTAGCGGGGGCGAAGCTGAA	-19	rU:dC	0.774	(0.741, 0.806)		0.260	0.165	40	60
WDR19_-_39184347.23-P1P2_117	WDR19_-_39184347.23-P1P2	WDR19	GGGGCGGGGGCGAAGCTGAA	-18	rG:dT	0.836	(0.800, 0.871)		0.218	0.235	30	40
WDR19_-_39184347.23-P1P2_120	WDR19_-_39184347.23-P1P2	WDR19	GGCGCGGGGGCGAAGCTGAA	-18	rC:dT	0.804	(0.772, 0.836)		0.218	0.209	20	40
WDR19_-_39184347.23-P1P2_123	WDR19_-_39184347.23-P1P2	WDR19	GGTGCGGGGGCGAAGCTGAA	-18	rU:dT	0.758	(0.727, 0.789)		0.218	0.186	30	50
WDR19_-_39184347.23-P1P2_126	WDR19_-_39184347.23-P1P2	WDR19	GGAACGGGGGCGAAGCTGAA	-17	rA:dC	0.629	(0.599, 0.658)		0.274	0.201	30	50
WDR19_-_39184347.23-P1P2_131	WDR19_-_39184347.23-P1P2	WDR19	GGACCGGGGGCGAAGCTGAA	-17	rC:dC	0.664	(0.638, 0.691)		0.274	0.165	30	50
WDR19_-_39184347.23-P1P2_134	WDR19_-_39184347.23-P1P2	WDR19	GGATCGGGGGCGAAGCTGAA	-17	rU:dC	0.631	(0.603, 0.659)		0.274	0.165	20	40
WDR19_-_39184347.23-P1P2_137	WDR19_-_39184347.23-P1P2	WDR19	GGAGAGGGGGCGAAGCTGAA	-16	rA:dG	0.621	(0.591, 0.651)		0.261	0.164	30	50
WDR19_-_39184347.23-P1P2_140	WDR19_-_39184347.23-P1P2	WDR19	GGAGGGGGGGCGAAGCTGAA	-16	rG:dG	0.642	(0.614, 0.671)		0.261	0.212	20	40
WDR19_-_39184347.23-P1P2_145	WDR19_-_39184347.23-P1P2	WDR19	GGAGTGGGGGCGAAGCTGAA	-16	rU:dG	0.647	(0.617, 0.677)		0.261	0.192	30	50
WDR19_-_39184347.23-P1P2_150	WDR19_-_39184347.23-P1P2	WDR19	GGAGCAGGGGCGAAGCTGAA	-15	rA:dC	0.625	(0.601, 0.650)		0.223	0.201	30	40
WDR19_-_39184347.23-P1P2_155	WDR19_-_39184347.23-P1P2	WDR19	GGAGCCGGGGCGAAGCTGAA	-15	rC:dC	0.614	(0.586, 0.641)		0.223	0.165	30	50
WDR19_-_39184347.23-P1P2_158	WDR19_-_39184347.23-P1P2	WDR19	GGAGCTGGGGCGAAGCTGAA	-15	rU:dC	0.618	(0.589, 0.647)		0.223	0.165	40	50
WDR19_-_39184347.23-P1P2_162	WDR19_-_39184347.23-P1P2	WDR19	GGAGCGAGGGCGAAGCTGAA	-14	rA:dC	0.632	(0.598, 0.666)		0.256	0.201	40	40
WDR19_-_39184347.23-P1P2_167	WDR19_-_39184347.23-P1P2	WDR19	GGAGCGCGGGCGAAGCTGAA	-14	rC:dC	0.598	(0.560, 0.635)		0.256	0.165	30	50
WDR19_-_39184347.23-P1P2_170	WDR19_-_39184347.23-P1P2	WDR19	GGAGCGTGGGCGAAGCTGAA	-14	rU:dC	0.633	(0.594, 0.673)		0.256	0.165	40	50
WDR19_-_39184347.23-P1P2_174	WDR19_-_39184347.23-P1P2	WDR19	GGAGCGGAGGCGAAGCTGAA	-13	rA:dC	0.618	(0.584, 0.651)		0.259	0.201	40	50
WDR19_-_39184347.23-P1P2_179	WDR19_-_39184347.23-P1P2	WDR19	GGAGCGGCGGCGAAGCTGAA	-13	rC:dC	0.531	(0.497, 0.566)		0.259	0.165	40	50
WDR19_-_39184347.23-P1P2_182	WDR19_-_39184347.23-P1P2	WDR19	GGAGCGGTGGCGAAGCTGAA	-13	rU:dC	0.597	(0.563, 0.632)		0.259	0.165	40	60
WDR19_-_39184347.23-P1P2_186	WDR19_-_39184347.23-P1P2	WDR19	GGAGCGGGAGCGAAGCTGAA	-12	rA:dC	0.514	(0.478, 0.549)		0.259	0.201	30	40
WDR19_-_39184347.23-P1P2_191	WDR19_-_39184347.23-P1P2	WDR19	GGAGCGGGCGCGAAGCTGAA	-12	rC:dC	0.301	(0.262, 0.340)		0.259	0.165	40	40
WDR19_-_39184347.23-P1P2_194	WDR19_-_39184347.23-P1P2	WDR19	GGAGCGGGTGCGAAGCTGAA	-12	rU:dC	0.412	(0.368, 0.456)		0.259	0.165	40	40
WDR19_-_39184347.23-P1P2_198	WDR19_-_39184347.23-P1P2	WDR19	GGAGCGGGGACGAAGCTGAA	-11	rA:dC	0.424	(0.393, 0.456)		0.242	0.201	40	50
WDR19_-_39184347.23-P1P2_203	WDR19_-_39184347.23-P1P2	WDR19	GGAGCGGGGCCGAAGCTGAA	-11	rC:dC	0.177	(0.152, 0.202)		0.242	0.165	40	50
WDR19_-_39184347.23-P1P2_206	WDR19_-_39184347.23-P1P2	WDR19	GGAGCGGGGTCGAAGCTGAA	-11	rU:dC	0.241	(0.208, 0.274)		0.242	0.165	40	50
WDR19_-_39184347.23-P1P2_209	WDR19_-_39184347.23-P1P2	WDR19	GGAGCGGGGGAGAAGCTGAA	-10	rA:dG	0.396	(0.365, 0.427)		0.204	0.164	20	40
WDR19_-_39184347.23-P1P2_212	WDR19_-_39184347.23-P1P2	WDR19	GGAGCGGGGGGGAAGCTGAA	-10	rG:dG	0.543	(0.516, 0.570)		0.204	0.212	30	30
WDR19_-_39184347.23-P1P2_217	WDR19_-_39184347.23-P1P2	WDR19	GGAGCGGGGGTGAAGCTGAA	-10	rU:dG	0.615	(0.587, 0.644)		0.204	0.192	20	50
WDR19_-_39184347.23-P1P2_222	WDR19_-_39184347.23-P1P2	WDR19	GGAGCGGGGGCAAAGCTGAA	-9	rA:dC	0.188	(0.167, 0.209)		0.191	0.201	30	40
WDR19_-_39184347.23-P1P2_227	WDR19_-_39184347.23-P1P2	WDR19	GGAGCGGGGGCCAAGCTGAA	-9	rC:dC	0.099	(0.087, 0.111)		0.191	0.165	30	50
WDR19_-_39184347.23-P1P2_230	WDR19_-_39184347.23-P1P2	WDR19	GGAGCGGGGGCTAAGCTGAA	-9	rU:dC	0.108	(0.094, 0.123)		0.191	0.165	30	40
WDR19_-_39184347.23-P1P2_237	WDR19_-_39184347.23-P1P2	WDR19	GGAGCGGGGGCGGAGCTGAA	-8	rG:dT	0.619	(0.594, 0.643)		0.181	0.235	30	30
WDR19_-_39184347.23-P1P2_240	WDR19_-_39184347.23-P1P2	WDR19	GGAGCGGGGGCGCAGCTGAA	-8	rC:dT	0.294	(0.267, 0.321)		0.181	0.209	40	40
WDR19_-_39184347.23-P1P2_243	WDR19_-_39184347.23-P1P2	WDR19	GGAGCGGGGGCGTAGCTGAA	-8	rU:dT	0.306	(0.277, 0.336)		0.181	0.186	40	50
WDR19_-_39184347.23-P1P2_249	WDR19_-_39184347.23-P1P2	WDR19	GGAGCGGGGGCGAGGCTGAA	-7	rG:dT	0.437	(0.413, 0.462)		0.120	0.235	30	40
WDR19_-_39184347.23-P1P2_252	WDR19_-_39184347.23-P1P2	WDR19	GGAGCGGGGGCGACGCTGAA	-7	rC:dT	0.135	(0.115, 0.154)		0.120	0.209	30	60
WDR19_-_39184347.23-P1P2_255	WDR19_-_39184347.23-P1P2	WDR19	GGAGCGGGGGCGATGCTGAA	-7	rU:dT	0.161	(0.139, 0.183)		0.120	0.186	30	40
WDR19_-_39184347.23-P1P2_258	WDR19_-_39184347.23-P1P2	WDR19	GGAGCGGGGGCGAAACTGAA	-6	rA:dC	0.247	(0.221, 0.272)		0.139	0.201	40	50
WDR19_-_39184347.23-P1P2_263	WDR19_-_39184347.23-P1P2	WDR19	GGAGCGGGGGCGAACCTGAA	-6	rC:dC	0.104	(0.086, 0.123)		0.139	0.165	40	60
WDR19_-_39184347.23-P1P2_266	WDR19_-_39184347.23-P1P2	WDR19	GGAGCGGGGGCGAATCTGAA	-6	rU:dC	0.099	(0.080, 0.118)		0.139	0.165	40	60
WDR19_-_39184347.23-P1P2_269	WDR19_-_39184347.23-P1P2	WDR19	GGAGCGGGGGCGAAGATGAA	-5	rA:dG	0.136	(0.118, 0.154)		0.130	0.164	40	40
WDR19_-_39184347.23-P1P2_272	WDR19_-_39184347.23-P1P2	WDR19	GGAGCGGGGGCGAAGGTGAA	-5	rG:dG	0.221	(0.201, 0.241)		0.130	0.212	40	40
WDR19_-_39184347.23-P1P2_277	WDR19_-_39184347.23-P1P2	WDR19	GGAGCGGGGGCGAAGTTGAA	-5	rU:dG	0.170	(0.152, 0.187)		0.130	0.192	40	40
WDR19_-_39184347.23-P1P2_280	WDR19_-_39184347.23-P1P2	WDR19	GGAGCGGGGGCGAAGCAGAA	-4	rA:dA	0.241	(0.218, 0.263)		0.147	0.182	40	50
WDR19_-_39184347.23-P1P2_283	WDR19_-_39184347.23-P1P2	WDR19	GGAGCGGGGGCGAAGCGGAA	-4	rG:dA	0.327	(0.305, 0.349)		0.147	0.200	40	40
WDR19_-_39184347.23-P1P2_286	WDR19_-_39184347.23-P1P2	WDR19	GGAGCGGGGGCGAAGCCGAA	-4	rC:dA	0.234	(0.213, 0.255)		0.147	0.225	40	50
WDR19_-_39184347.23-P1P2_294	WDR19_-_39184347.23-P1P2	WDR19	GGAGCGGGGGCGAAGCTAAA	-3	rA:dC	0.076	(0.062, 0.089)		0.116	0.201	30	40
WDR19_-_39184347.23-P1P2_299	WDR19_-_39184347.23-P1P2	WDR19	GGAGCGGGGGCGAAGCTCAA	-3	rC:dC	0.041	(0.030, 0.053)		0.116	0.165	30	50
WDR19_-_39184347.23-P1P2_302	WDR19_-_39184347.23-P1P2	WDR19	GGAGCGGGGGCGAAGCTTAA	-3	rU:dC	0.043	(0.030, 0.056)		0.116	0.165	40	70
WDR19_-_39184347.23-P1P2_309	WDR19_-_39184347.23-P1P2	WDR19	GGAGCGGGGGCGAAGCTGGA	-2	rG:dT	0.403	(0.388, 0.419)		0.113	0.235	30	50
WDR19_-_39184347.23-P1P2_312	WDR19_-_39184347.23-P1P2	WDR19	GGAGCGGGGGCGAAGCTGCA	-2	rC:dT	0.129	(0.108, 0.150)		0.113	0.209	30	40
WDR19_-_39184347.23-P1P2_315	WDR19_-_39184347.23-P1P2	WDR19	GGAGCGGGGGCGAAGCTGTA	-2	rU:dT	0.161	(0.140, 0.183)		0.113	0.186	40	50
WDR19_-_39184347.23-P1P2_321	WDR19_-_39184347.23-P1P2	WDR19	GGAGCGGGGGCGAAGCTGAG	-1	rG:dT	0.341	(0.322, 0.360)		0.105	0.235	30	30
WDR19_-_39184347.23-P1P2_324	WDR19_-_39184347.23-P1P2	WDR19	GGAGCGGGGGCGAAGCTGAC	-1	rC:dT	0.105	(0.088, 0.121)		0.105	0.209	40	50
WDR19_-_39184347.23-P1P2_327	WDR19_-_39184347.23-P1P2	WDR19	GGAGCGGGGGCGAAGCTGAT	-1	rU:dT	0.124	(0.107, 0.141)		0.105	0.186	40	40
WDR19_-_39184359.23-P1P2	WDR19_-_39184359.23-P1P2	WDR19	GAGCTGAAGGGACGAGAGAA			1.000					30	40
WDR19_-_39184359.23-P1P2_105	WDR19_-_39184359.23-P1P2	WDR19	GGGCTGAAGGGACGAGAGAA	-19	rG:dT	1.030	(0.994, 1.066)		0.260	0.235	30	40
WDR19_-_39184359.23-P1P2_108	WDR19_-_39184359.23-P1P2	WDR19	GCGCTGAAGGGACGAGAGAA	-19	rC:dT	1.005	(0.972, 1.037)		0.260	0.209	40	50
WDR19_-_39184359.23-P1P2_111	WDR19_-_39184359.23-P1P2	WDR19	GTGCTGAAGGGACGAGAGAA	-19	rU:dT	0.944	(0.916, 0.973)		0.260	0.186	30	50
WDR19_-_39184359.23-P1P2_114	WDR19_-_39184359.23-P1P2	WDR19	GAACTGAAGGGACGAGAGAA	-18	rA:dC	0.908	(0.882, 0.934)		0.218	0.201	20	40
WDR19_-_39184359.23-P1P2_119	WDR19_-_39184359.23-P1P2	WDR19	GACCTGAAGGGACGAGAGAA	-18	rC:dC	0.959	(0.931, 0.987)		0.218	0.165	20	50
WDR19_-_39184359.23-P1P2_122	WDR19_-_39184359.23-P1P2	WDR19	GATCTGAAGGGACGAGAGAA	-18	rU:dC	0.888	(0.860, 0.916)		0.218	0.165	30	50
WDR19_-_39184359.23-P1P2_125	WDR19_-_39184359.23-P1P2	WDR19	GAGATGAAGGGACGAGAGAA	-17	rA:dG	0.846	(0.815, 0.878)		0.274	0.164	30	40
WDR19_-_39184359.23-P1P2_128	WDR19_-_39184359.23-P1P2	WDR19	GAGGTGAAGGGACGAGAGAA	-17	rG:dG	0.849	(0.815, 0.883)		0.274	0.212	20	30
WDR19_-_39184359.23-P1P2_133	WDR19_-_39184359.23-P1P2	WDR19	GAGTTGAAGGGACGAGAGAA	-17	rU:dG	0.823	(0.794, 0.851)		0.274	0.192	30	40
WDR19_-_39184359.23-P1P2_136	WDR19_-_39184359.23-P1P2	WDR19	GAGCAGAAGGGACGAGAGAA	-16	rA:dA	0.889	(0.865, 0.912)		0.261	0.182	20	40
WDR19_-_39184359.23-P1P2_139	WDR19_-_39184359.23-P1P2	WDR19	GAGCGGAAGGGACGAGAGAA	-16	rG:dA	0.883	(0.859, 0.908)		0.261	0.200	20	30
WDR19_-_39184359.23-P1P2_142	WDR19_-_39184359.23-P1P2	WDR19	GAGCCGAAGGGACGAGAGAA	-16	rC:dA	0.917	(0.894, 0.940)		0.261	0.225	30	40
WDR19_-_39184359.23-P1P2_150	WDR19_-_39184359.23-P1P2	WDR19	GAGCTAAAGGGACGAGAGAA	-15	rA:dC	0.818	(0.797, 0.839)		0.223	0.201	20	50
WDR19_-_39184359.23-P1P2_155	WDR19_-_39184359.23-P1P2	WDR19	GAGCTCAAGGGACGAGAGAA	-15	rC:dC	0.798	(0.772, 0.825)		0.223	0.165	30	50
WDR19_-_39184359.23-P1P2_158	WDR19_-_39184359.23-P1P2	WDR19	GAGCTTAAGGGACGAGAGAA	-15	rU:dC	0.792	(0.767, 0.817)		0.223	0.165	30	40
WDR19_-_39184359.23-P1P2_165	WDR19_-_39184359.23-P1P2	WDR19	GAGCTGGAGGGACGAGAGAA	-14	rG:dT	0.911	(0.885, 0.938)		0.256	0.235	20	50
WDR19_-_39184359.23-P1P2_168	WDR19_-_39184359.23-P1P2	WDR19	GAGCTGCAGGGACGAGAGAA	-14	rC:dT	0.907	(0.882, 0.932)		0.256	0.209	20	40
WDR19_-_39184359.23-P1P2_171	WDR19_-_39184359.23-P1P2	WDR19	GAGCTGTAGGGACGAGAGAA	-14	rU:dT	0.895	(0.871, 0.920)		0.256	0.186	20	50
WDR19_-_39184359.23-P1P2_177	WDR19_-_39184359.23-P1P2	WDR19	GAGCTGAGGGGACGAGAGAA	-13	rG:dT	0.897	(0.874, 0.920)		0.259	0.235	20	50
WDR19_-_39184359.23-P1P2_180	WDR19_-_39184359.23-P1P2	WDR19	GAGCTGACGGGACGAGAGAA	-13	rC:dT	0.858	(0.832, 0.883)		0.259	0.209	30	40
WDR19_-_39184359.23-P1P2_183	WDR19_-_39184359.23-P1P2	WDR19	GAGCTGATGGGACGAGAGAA	-13	rU:dT	0.877	(0.851, 0.902)		0.259	0.186	30	40
WDR19_-_39184359.23-P1P2_186	WDR19_-_39184359.23-P1P2	WDR19	GAGCTGAAAGGACGAGAGAA	-12	rA:dC	0.654	(0.621, 0.688)		0.259	0.201	20	30
WDR19_-_39184359.23-P1P2_191	WDR19_-_39184359.23-P1P2	WDR19	GAGCTGAACGGACGAGAGAA	-12	rC:dC	0.440	(0.404, 0.476)		0.259	0.165	40	50
WDR19_-_39184359.23-P1P2_194	WDR19_-_39184359.23-P1P2	WDR19	GAGCTGAATGGACGAGAGAA	-12	rU:dC	0.514	(0.479, 0.549)		0.259	0.165	30	50
WDR19_-_39184359.23-P1P2_198	WDR19_-_39184359.23-P1P2	WDR19	GAGCTGAAGAGACGAGAGAA	-11	rA:dC	0.488	(0.451, 0.525)		0.242	0.201	30	40
WDR19_-_39184359.23-P1P2_203	WDR19_-_39184359.23-P1P2	WDR19	GAGCTGAAGCGACGAGAGAA	-11	rC:dC	0.140	(0.108, 0.172)		0.242	0.165	40	40
WDR19_-_39184359.23-P1P2_206	WDR19_-_39184359.23-P1P2	WDR19	GAGCTGAAGTGACGAGAGAA	-11	rU:dC	0.227	(0.190, 0.265)		0.242	0.165	30	40
WDR19_-_39184359.23-P1P2_210	WDR19_-_39184359.23-P1P2	WDR19	GAGCTGAAGGAACGAGAGAA	-10	rA:dC	0.461	(0.423, 0.498)		0.204	0.201	30	40
WDR19_-_39184359.23-P1P2_215	WDR19_-_39184359.23-P1P2	WDR19	GAGCTGAAGGCACGAGAGAA	-10	rC:dC	0.164	(0.137, 0.190)		0.204	0.165	20	40
WDR19_-_39184359.23-P1P2_218	WDR19_-_39184359.23-P1P2	WDR19	GAGCTGAAGGTACGAGAGAA	-10	rU:dC	0.218	(0.188, 0.247)		0.204	0.165	30	50
WDR19_-_39184359.23-P1P2_225	WDR19_-_39184359.23-P1P2	WDR19	GAGCTGAAGGGGCGAGAGAA	-9	rG:dT	0.801	(0.776, 0.827)		0.191	0.235	20	40
WDR19_-_39184359.23-P1P2_228	WDR19_-_39184359.23-P1P2	WDR19	GAGCTGAAGGGCCGAGAGAA	-9	rC:dT	0.537	(0.503, 0.570)		0.191	0.209	30	40
WDR19_-_39184359.23-P1P2_231	WDR19_-_39184359.23-P1P2	WDR19	GAGCTGAAGGGTCGAGAGAA	-9	rU:dT	0.555	(0.526, 0.584)		0.191	0.186	30	50
WDR19_-_39184359.23-P1P2_233	WDR19_-_39184359.23-P1P2	WDR19	GAGCTGAAGGGAAGAGAGAA	-8	rA:dG	0.265	(0.230, 0.300)		0.181	0.164	10	20
WDR19_-_39184359.23-P1P2_236	WDR19_-_39184359.23-P1P2	WDR19	GAGCTGAAGGGAGGAGAGAA	-8	rG:dG	0.544	(0.519, 0.568)		0.181	0.212	20	30
WDR19_-_39184359.23-P1P2_241	WDR19_-_39184359.23-P1P2	WDR19	GAGCTGAAGGGATGAGAGAA	-8	rU:dG	0.659	(0.631, 0.687)		0.181	0.192	10	40
WDR19_-_39184359.23-P1P2_246	WDR19_-_39184359.23-P1P2	WDR19	GAGCTGAAGGGACAAGAGAA	-7	rA:dC	0.322	(0.282, 0.361)		0.120	0.201	30	30
WDR19_-_39184359.23-P1P2_251	WDR19_-_39184359.23-P1P2	WDR19	GAGCTGAAGGGACCAGAGAA	-7	rC:dC	0.117	(0.096, 0.138)		0.120	0.165	30	40
WDR19_-_39184359.23-P1P2_254	WDR19_-_39184359.23-P1P2	WDR19	GAGCTGAAGGGACTAGAGAA	-7	rU:dC	0.115	(0.093, 0.136)		0.120	0.165	30	30
WDR19_-_39184359.23-P1P2_261	WDR19_-_39184359.23-P1P2	WDR19	GAGCTGAAGGGACGGGAGAA	-6	rG:dT	0.536	(0.512, 0.559)		0.139	0.235	30	40
WDR19_-_39184359.23-P1P2_264	WDR19_-_39184359.23-P1P2	WDR19	GAGCTGAAGGGACGCGAGAA	-6	rC:dT	0.230	(0.195, 0.265)		0.139	0.209	40	40
WDR19_-_39184359.23-P1P2_267	WDR19_-_39184359.23-P1P2	WDR19	GAGCTGAAGGGACGTGAGAA	-6	rU:dT	0.271	(0.234, 0.308)		0.139	0.186	30	30
WDR19_-_39184359.23-P1P2_270	WDR19_-_39184359.23-P1P2	WDR19	GAGCTGAAGGGACGAAAGAA	-5	rA:dC	0.209	(0.179, 0.240)		0.130	0.201	30	40
WDR19_-_39184359.23-P1P2_275	WDR19_-_39184359.23-P1P2	WDR19	GAGCTGAAGGGACGACAGAA	-5	rC:dC	0.062	(0.042, 0.082)		0.130	0.165	40	50
WDR19_-_39184359.23-P1P2_278	WDR19_-_39184359.23-P1P2	WDR19	GAGCTGAAGGGACGATAGAA	-5	rU:dC	0.079	(0.059, 0.100)		0.130	0.165	40	70
WDR19_-_39184359.23-P1P2_285	WDR19_-_39184359.23-P1P2	WDR19	GAGCTGAAGGGACGAGGGAA	-4	rG:dT	0.615	(0.591, 0.640)		0.147	0.235	20	40
WDR19_-_39184359.23-P1P2_288	WDR19_-_39184359.23-P1P2	WDR19	GAGCTGAAGGGACGAGCGAA	-4	rC:dT	0.212	(0.172, 0.252)		0.147	0.209	50	60
WDR19_-_39184359.23-P1P2_291	WDR19_-_39184359.23-P1P2	WDR19	GAGCTGAAGGGACGAGTGAA	-4	rU:dT	0.314	(0.274, 0.354)		0.147	0.186	30	50
WDR19_-_39184359.23-P1P2_294	WDR19_-_39184359.23-P1P2	WDR19	GAGCTGAAGGGACGAGAAAA	-3	rA:dC	0.094	(0.073, 0.115)		0.116	0.201	30	40
WDR19_-_39184359.23-P1P2_299	WDR19_-_39184359.23-P1P2	WDR19	GAGCTGAAGGGACGAGACAA	-3	rC:dC	0.044	(0.030, 0.058)		0.116	0.165	30	50
WDR19_-_39184359.23-P1P2_302	WDR19_-_39184359.23-P1P2	WDR19	GAGCTGAAGGGACGAGATAA	-3	rU:dC	0.052	(0.036, 0.068)		0.116	0.165	30	50
WDR19_-_39184359.23-P1P2_309	WDR19_-_39184359.23-P1P2	WDR19	GAGCTGAAGGGACGAGAGGA	-2	rG:dT	0.564	(0.543, 0.584)		0.113	0.235	30	40
WDR19_-_39184359.23-P1P2_312	WDR19_-_39184359.23-P1P2	WDR19	GAGCTGAAGGGACGAGAGCA	-2	rC:dT	0.192	(0.162, 0.223)		0.113	0.209	30	50
WDR19_-_39184359.23-P1P2_315	WDR19_-_39184359.23-P1P2	WDR19	GAGCTGAAGGGACGAGAGTA	-2	rU:dT	0.226	(0.196, 0.255)		0.113	0.186	40	40
WDR19_-_39184359.23-P1P2_321	WDR19_-_39184359.23-P1P2	WDR19	GAGCTGAAGGGACGAGAGAG	-1	rG:dT	0.480	(0.460, 0.501)		0.105	0.235	20	30
WDR19_-_39184359.23-P1P2_324	WDR19_-_39184359.23-P1P2	WDR19	GAGCTGAAGGGACGAGAGAC	-1	rC:dT	0.181	(0.156, 0.206)		0.105	0.209	30	40
WDR19_-_39184359.23-P1P2_327	WDR19_-_39184359.23-P1P2	WDR19	GAGCTGAAGGGACGAGAGAT	-1	rU:dT	0.219	(0.192, 0.247)		0.105	0.186	40	40
WDR1_+_10118096.23-P1P2	WDR1_+_10118096.23-P1P2	WDR1	GAGGGCGGGACCCCCGACGG			1.000					40	50
WDR1_+_10118096.23-P1P2_105	WDR1_+_10118096.23-P1P2	WDR1	GGGGGCGGGACCCCCGACGG	-19	rG:dT	0.927	(0.896, 0.958)		0.260	0.235	40	40
WDR1_+_10118096.23-P1P2_108	WDR1_+_10118096.23-P1P2	WDR1	GCGGGCGGGACCCCCGACGG	-19	rC:dT	0.935	(0.905, 0.965)		0.260	0.209	40	40
WDR1_+_10118096.23-P1P2_111	WDR1_+_10118096.23-P1P2	WDR1	GTGGGCGGGACCCCCGACGG	-19	rU:dT	0.908	(0.882, 0.934)		0.260	0.186	50	50
WDR1_+_10118096.23-P1P2_114	WDR1_+_10118096.23-P1P2	WDR1	GAAGGCGGGACCCCCGACGG	-18	rA:dC	0.919	(0.893, 0.946)		0.218	0.201	40	50
WDR1_+_10118096.23-P1P2_119	WDR1_+_10118096.23-P1P2	WDR1	GACGGCGGGACCCCCGACGG	-18	rC:dC	0.950	(0.926, 0.974)		0.218	0.165	40	50
WDR1_+_10118096.23-P1P2_122	WDR1_+_10118096.23-P1P2	WDR1	GATGGCGGGACCCCCGACGG	-18	rU:dC	0.913	(0.891, 0.936)		0.218	0.165	30	50
WDR1_+_10118096.23-P1P2_126	WDR1_+_10118096.23-P1P2	WDR1	GAGAGCGGGACCCCCGACGG	-17	rA:dC	0.907	(0.884, 0.931)		0.274	0.201	40	50
WDR1_+_10118096.23-P1P2_131	WDR1_+_10118096.23-P1P2	WDR1	GAGCGCGGGACCCCCGACGG	-17	rC:dC	0.925	(0.904, 0.945)		0.274	0.165	40	50
WDR1_+_10118096.23-P1P2_134	WDR1_+_10118096.23-P1P2	WDR1	GAGTGCGGGACCCCCGACGG	-17	rU:dC	0.910	(0.888, 0.931)		0.274	0.165	50	60
WDR1_+_10118096.23-P1P2_138	WDR1_+_10118096.23-P1P2	WDR1	GAGGACGGGACCCCCGACGG	-16	rA:dC	0.876	(0.852, 0.900)		0.261	0.201	40	50
WDR1_+_10118096.23-P1P2_143	WDR1_+_10118096.23-P1P2	WDR1	GAGGCCGGGACCCCCGACGG	-16	rC:dC	0.891	(0.869, 0.913)		0.261	0.165	40	40
WDR1_+_10118096.23-P1P2_146	WDR1_+_10118096.23-P1P2	WDR1	GAGGTCGGGACCCCCGACGG	-16	rU:dC	0.877	(0.856, 0.898)		0.261	0.165	50	50
WDR1_+_10118096.23-P1P2_149	WDR1_+_10118096.23-P1P2	WDR1	GAGGGAGGGACCCCCGACGG	-15	rA:dG	0.823	(0.798, 0.848)		0.223	0.164	40	40
WDR1_+_10118096.23-P1P2_152	WDR1_+_10118096.23-P1P2	WDR1	GAGGGGGGGACCCCCGACGG	-15	rG:dG	0.807	(0.783, 0.831)		0.223	0.212	40	50
WDR1_+_10118096.23-P1P2_157	WDR1_+_10118096.23-P1P2	WDR1	GAGGGTGGGACCCCCGACGG	-15	rU:dG	0.864	(0.839, 0.889)		0.223	0.192	50	50
WDR1_+_10118096.23-P1P2_162	WDR1_+_10118096.23-P1P2	WDR1	GAGGGCAGGACCCCCGACGG	-14	rA:dC	0.853	(0.827, 0.879)		0.256	0.201	40	50
WDR1_+_10118096.23-P1P2_167	WDR1_+_10118096.23-P1P2	WDR1	GAGGGCCGGACCCCCGACGG	-14	rC:dC	0.866	(0.842, 0.891)		0.256	0.165	40	50
WDR1_+_10118096.23-P1P2_170	WDR1_+_10118096.23-P1P2	WDR1	GAGGGCTGGACCCCCGACGG	-14	rU:dC	0.871	(0.847, 0.896)		0.256	0.165	40	50
WDR1_+_10118096.23-P1P2_174	WDR1_+_10118096.23-P1P2	WDR1	GAGGGCGAGACCCCCGACGG	-13	rA:dC	0.831	(0.807, 0.855)		0.259	0.201	40	50
WDR1_+_10118096.23-P1P2_179	WDR1_+_10118096.23-P1P2	WDR1	GAGGGCGCGACCCCCGACGG	-13	rC:dC	0.799	(0.771, 0.827)		0.259	0.165	40	40
WDR1_+_10118096.23-P1P2_182	WDR1_+_10118096.23-P1P2	WDR1	GAGGGCGTGACCCCCGACGG	-13	rU:dC	0.829	(0.806, 0.851)		0.259	0.165	50	50
WDR1_+_10118096.23-P1P2_186	WDR1_+_10118096.23-P1P2	WDR1	GAGGGCGGAACCCCCGACGG	-12	rA:dC	0.775	(0.752, 0.799)		0.259	0.201	40	60
WDR1_+_10118096.23-P1P2_191	WDR1_+_10118096.23-P1P2	WDR1	GAGGGCGGCACCCCCGACGG	-12	rC:dC	0.695	(0.673, 0.717)		0.259	0.165	50	50
WDR1_+_10118096.23-P1P2_194	WDR1_+_10118096.23-P1P2	WDR1	GAGGGCGGTACCCCCGACGG	-12	rU:dC	0.757	(0.736, 0.778)		0.259	0.165	60	60
WDR1_+_10118096.23-P1P2_201	WDR1_+_10118096.23-P1P2	WDR1	GAGGGCGGGGCCCCCGACGG	-11	rG:dT	0.780	(0.758, 0.802)		0.242	0.235	30	40
WDR1_+_10118096.23-P1P2_204	WDR1_+_10118096.23-P1P2	WDR1	GAGGGCGGGCCCCCCGACGG	-11	rC:dT	0.701	(0.679, 0.723)		0.242	0.209	40	40
WDR1_+_10118096.23-P1P2_207	WDR1_+_10118096.23-P1P2	WDR1	GAGGGCGGGTCCCCCGACGG	-11	rU:dT	0.734	(0.713, 0.755)		0.242	0.186	50	50
WDR1_+_10118096.23-P1P2_209	WDR1_+_10118096.23-P1P2	WDR1	GAGGGCGGGAACCCCGACGG	-10	rA:dG	0.553	(0.527, 0.579)		0.204	0.164	40	50
WDR1_+_10118096.23-P1P2_212	WDR1_+_10118096.23-P1P2	WDR1	GAGGGCGGGAGCCCCGACGG	-10	rG:dG	0.616	(0.592, 0.641)		0.204	0.212	30	30
WDR1_+_10118096.23-P1P2_217	WDR1_+_10118096.23-P1P2	WDR1	GAGGGCGGGATCCCCGACGG	-10	rU:dG	0.717	(0.697, 0.736)		0.204	0.192	40	40
WDR1_+_10118096.23-P1P2_221	WDR1_+_10118096.23-P1P2	WDR1	GAGGGCGGGACACCCGACGG	-9	rA:dG	0.417	(0.380, 0.454)		0.191	0.164	50	50
WDR1_+_10118096.23-P1P2_224	WDR1_+_10118096.23-P1P2	WDR1	GAGGGCGGGACGCCCGACGG	-9	rG:dG	0.550	(0.516, 0.585)		0.191	0.212	30	30
WDR1_+_10118096.23-P1P2_229	WDR1_+_10118096.23-P1P2	WDR1	GAGGGCGGGACTCCCGACGG	-9	rU:dG	0.726	(0.697, 0.756)		0.191	0.192	50	50
WDR1_+_10118096.23-P1P2_233	WDR1_+_10118096.23-P1P2	WDR1	GAGGGCGGGACCACCGACGG	-8	rA:dG	0.269	(0.242, 0.296)		0.181	0.164	50	50
WDR1_+_10118096.23-P1P2_236	WDR1_+_10118096.23-P1P2	WDR1	GAGGGCGGGACCGCCGACGG	-8	rG:dG	0.382	(0.350, 0.413)		0.181	0.212	40	40
WDR1_+_10118096.23-P1P2_241	WDR1_+_10118096.23-P1P2	WDR1	GAGGGCGGGACCTCCGACGG	-8	rU:dG	0.596	(0.571, 0.622)		0.181	0.192	30	30
WDR1_+_10118096.23-P1P2_245	WDR1_+_10118096.23-P1P2	WDR1	GAGGGCGGGACCCACGACGG	-7	rA:dG	0.196	(0.175, 0.217)		0.120	0.164	50	50
WDR1_+_10118096.23-P1P2_248	WDR1_+_10118096.23-P1P2	WDR1	GAGGGCGGGACCCGCGACGG	-7	rG:dG	0.195	(0.177, 0.213)		0.120	0.212	40	40
WDR1_+_10118096.23-P1P2_253	WDR1_+_10118096.23-P1P2	WDR1	GAGGGCGGGACCCTCGACGG	-7	rU:dG	0.342	(0.313, 0.371)		0.120	0.192	30	40
WDR1_+_10118096.23-P1P2_257	WDR1_+_10118096.23-P1P2	WDR1	GAGGGCGGGACCCCAGACGG	-6	rA:dG	0.236	(0.212, 0.260)		0.139	0.164	30	40
WDR1_+_10118096.23-P1P2_260	WDR1_+_10118096.23-P1P2	WDR1	GAGGGCGGGACCCCGGACGG	-6	rG:dG	0.195	(0.178, 0.211)		0.139	0.212	20	20
WDR1_+_10118096.23-P1P2_265	WDR1_+_10118096.23-P1P2	WDR1	GAGGGCGGGACCCCTGACGG	-6	rU:dG	0.332	(0.305, 0.358)		0.139	0.192	40	40
WDR1_+_10118096.23-P1P2_270	WDR1_+_10118096.23-P1P2	WDR1	GAGGGCGGGACCCCCAACGG	-5	rA:dC	0.336	(0.309, 0.363)		0.130	0.201	30	50
WDR1_+_10118096.23-P1P2_275	WDR1_+_10118096.23-P1P2	WDR1	GAGGGCGGGACCCCCCACGG	-5	rC:dC	0.202	(0.180, 0.224)		0.130	0.165	30	30
WDR1_+_10118096.23-P1P2_278	WDR1_+_10118096.23-P1P2	WDR1	GAGGGCGGGACCCCCTACGG	-5	rU:dC	0.211	(0.191, 0.232)		0.130	0.165	40	40
WDR1_+_10118096.23-P1P2_285	WDR1_+_10118096.23-P1P2	WDR1	GAGGGCGGGACCCCCGGCGG	-4	rG:dT	0.597	(0.568, 0.626)		0.147	0.235	30	30
WDR1_+_10118096.23-P1P2_288	WDR1_+_10118096.23-P1P2	WDR1	GAGGGCGGGACCCCCGCCGG	-4	rC:dT	0.350	(0.318, 0.382)		0.147	0.209	40	40
WDR1_+_10118096.23-P1P2_291	WDR1_+_10118096.23-P1P2	WDR1	GAGGGCGGGACCCCCGTCGG	-4	rU:dT	0.385	(0.355, 0.416)		0.147	0.186	40	40
WDR1_+_10118096.23-P1P2_293	WDR1_+_10118096.23-P1P2	WDR1	GAGGGCGGGACCCCCGAAGG	-3	rA:dG	0.285	(0.255, 0.316)		0.116	0.164	30	40
WDR1_+_10118096.23-P1P2_296	WDR1_+_10118096.23-P1P2	WDR1	GAGGGCGGGACCCCCGAGGG	-3	rG:dG	0.373	(0.350, 0.396)		0.116	0.212	20	30
WDR1_+_10118096.23-P1P2_301	WDR1_+_10118096.23-P1P2	WDR1	GAGGGCGGGACCCCCGATGG	-3	rU:dG	0.378	(0.352, 0.403)		0.116	0.192	40	50
WDR1_+_10118096.23-P1P2_306	WDR1_+_10118096.23-P1P2	WDR1	GAGGGCGGGACCCCCGACAG	-2	rA:dC	0.324	(0.295, 0.352)		0.113	0.201	40	40
WDR1_+_10118096.23-P1P2_311	WDR1_+_10118096.23-P1P2	WDR1	GAGGGCGGGACCCCCGACCG	-2	rC:dC	0.164	(0.145, 0.183)		0.113	0.165	30	40
WDR1_+_10118096.23-P1P2_314	WDR1_+_10118096.23-P1P2	WDR1	GAGGGCGGGACCCCCGACTG	-2	rU:dC	0.168	(0.153, 0.183)		0.113	0.165	40	50
WDR1_+_10118096.23-P1P2_318	WDR1_+_10118096.23-P1P2	WDR1	GAGGGCGGGACCCCCGACGA	-1	rA:dC	0.306	(0.284, 0.328)		0.105	0.201	40	50
WDR1_+_10118096.23-P1P2_323	WDR1_+_10118096.23-P1P2	WDR1	GAGGGCGGGACCCCCGACGC	-1	rC:dC	0.149	(0.134, 0.163)		0.105	0.165	40	40
WDR1_+_10118096.23-P1P2_326	WDR1_+_10118096.23-P1P2	WDR1	GAGGGCGGGACCCCCGACGT	-1	rU:dC	0.186	(0.170, 0.201)		0.105	0.165	40	40
WDR1_+_10118295.23-P1P2	WDR1_+_10118295.23-P1P2	WDR1	GGCGCGGCGCGGTAACAAGT			1.000					40	40
WDR1_+_10118295.23-P1P2_102	WDR1_+_10118295.23-P1P2	WDR1	GACGCGGCGCGGTAACAAGT	-19	rA:dC	0.715	(0.658, 0.771)		0.260	0.201	40	40
WDR1_+_10118295.23-P1P2_107	WDR1_+_10118295.23-P1P2	WDR1	GCCGCGGCGCGGTAACAAGT	-19	rC:dC	0.723	(0.681, 0.766)		0.260	0.165	40	40
WDR1_+_10118295.23-P1P2_110	WDR1_+_10118295.23-P1P2	WDR1	GTCGCGGCGCGGTAACAAGT	-19	rU:dC	0.694	(0.649, 0.740)		0.260	0.165	30	30
WDR1_+_10118295.23-P1P2_113	WDR1_+_10118295.23-P1P2	WDR1	GGAGCGGCGCGGTAACAAGT	-18	rA:dG	0.688	(0.648, 0.728)		0.218	0.164	50	50
WDR1_+_10118295.23-P1P2_116	WDR1_+_10118295.23-P1P2	WDR1	GGGGCGGCGCGGTAACAAGT	-18	rG:dG	0.742	(0.699, 0.785)		0.218	0.212	50	50
WDR1_+_10118295.23-P1P2_121	WDR1_+_10118295.23-P1P2	WDR1	GGTGCGGCGCGGTAACAAGT	-18	rU:dG	0.681	(0.639, 0.722)		0.218	0.192	50	50
WDR1_+_10118295.23-P1P2_126	WDR1_+_10118295.23-P1P2	WDR1	GGCACGGCGCGGTAACAAGT	-17	rA:dC	0.470	(0.424, 0.516)		0.274	0.201	40	40
WDR1_+_10118295.23-P1P2_131	WDR1_+_10118295.23-P1P2	WDR1	GGCCCGGCGCGGTAACAAGT	-17	rC:dC	0.482	(0.444, 0.519)		0.274	0.165	30	30
WDR1_+_10118295.23-P1P2_134	WDR1_+_10118295.23-P1P2	WDR1	GGCTCGGCGCGGTAACAAGT	-17	rU:dC	0.445	(0.409, 0.481)		0.274	0.165	40	40
WDR1_+_10118295.23-P1P2_137	WDR1_+_10118295.23-P1P2	WDR1	GGCGAGGCGCGGTAACAAGT	-16	rA:dG	0.390	(0.347, 0.433)		0.261	0.164	50	50
WDR1_+_10118295.23-P1P2_140	WDR1_+_10118295.23-P1P2	WDR1	GGCGGGGCGCGGTAACAAGT	-16	rG:dG	0.483	(0.442, 0.523)		0.261	0.212	40	50
WDR1_+_10118295.23-P1P2_145	WDR1_+_10118295.23-P1P2	WDR1	GGCGTGGCGCGGTAACAAGT	-16	rU:dG	0.493	(0.444, 0.542)		0.261	0.192	50	50
WDR1_+_10118295.23-P1P2_150	WDR1_+_10118295.23-P1P2	WDR1	GGCGCAGCGCGGTAACAAGT	-15	rA:dC	0.323	(0.279, 0.368)		0.223	0.201	40	40
WDR1_+_10118295.23-P1P2_155	WDR1_+_10118295.23-P1P2	WDR1	GGCGCCGCGCGGTAACAAGT	-15	rC:dC	0.293	(0.249, 0.337)		0.223	0.165	50	50
WDR1_+_10118295.23-P1P2_158	WDR1_+_10118295.23-P1P2	WDR1	GGCGCTGCGCGGTAACAAGT	-15	rU:dC	0.303	(0.259, 0.347)		0.223	0.165	50	50
WDR1_+_10118295.23-P1P2_162	WDR1_+_10118295.23-P1P2	WDR1	GGCGCGACGCGGTAACAAGT	-14	rA:dC	0.351	(0.306, 0.396)		0.256	0.201	50	50
WDR1_+_10118295.23-P1P2_167	WDR1_+_10118295.23-P1P2	WDR1	GGCGCGCCGCGGTAACAAGT	-14	rC:dC	0.227	(0.179, 0.275)		0.256	0.165	40	40
WDR1_+_10118295.23-P1P2_170	WDR1_+_10118295.23-P1P2	WDR1	GGCGCGTCGCGGTAACAAGT	-14	rU:dC	0.293	(0.243, 0.343)		0.256	0.165	50	50
WDR1_+_10118295.23-P1P2_173	WDR1_+_10118295.23-P1P2	WDR1	GGCGCGGAGCGGTAACAAGT	-13	rA:dG	0.405	(0.363, 0.447)		0.259	0.164	50	50
WDR1_+_10118295.23-P1P2_176	WDR1_+_10118295.23-P1P2	WDR1	GGCGCGGGGCGGTAACAAGT	-13	rG:dG	0.521	(0.485, 0.556)		0.259	0.212	50	50
WDR1_+_10118295.23-P1P2_181	WDR1_+_10118295.23-P1P2	WDR1	GGCGCGGTGCGGTAACAAGT	-13	rU:dG	0.546	(0.502, 0.589)		0.259	0.192	40	40
WDR1_+_10118295.23-P1P2_186	WDR1_+_10118295.23-P1P2	WDR1	GGCGCGGCACGGTAACAAGT	-12	rA:dC	0.255	(0.218, 0.292)		0.259	0.201	50	60
WDR1_+_10118295.23-P1P2_191	WDR1_+_10118295.23-P1P2	WDR1	GGCGCGGCCCGGTAACAAGT	-12	rC:dC	0.095	(0.076, 0.113)		0.259	0.165	40	50
WDR1_+_10118295.23-P1P2_194	WDR1_+_10118295.23-P1P2	WDR1	GGCGCGGCTCGGTAACAAGT	-12	rU:dC	0.178	(0.150, 0.205)		0.259	0.165	50	50
WDR1_+_10118295.23-P1P2_197	WDR1_+_10118295.23-P1P2	WDR1	GGCGCGGCGAGGTAACAAGT	-11	rA:dG	0.283	(0.249, 0.317)		0.242	0.164	40	50
WDR1_+_10118295.23-P1P2_200	WDR1_+_10118295.23-P1P2	WDR1	GGCGCGGCGGGGTAACAAGT	-11	rG:dG	0.513	(0.482, 0.545)		0.242	0.212	40	60
WDR1_+_10118295.23-P1P2_205	WDR1_+_10118295.23-P1P2	WDR1	GGCGCGGCGTGGTAACAAGT	-11	rU:dG	0.492	(0.449, 0.534)		0.242	0.192	40	50
WDR1_+_10118295.23-P1P2_210	WDR1_+_10118295.23-P1P2	WDR1	GGCGCGGCGCAGTAACAAGT	-10	rA:dC	0.053	(0.038, 0.068)		0.204	0.201	30	50
WDR1_+_10118295.23-P1P2_215	WDR1_+_10118295.23-P1P2	WDR1	GGCGCGGCGCCGTAACAAGT	-10	rC:dC	0.022	(0.011, 0.032)		0.204	0.165	40	50
WDR1_+_10118295.23-P1P2_218	WDR1_+_10118295.23-P1P2	WDR1	GGCGCGGCGCTGTAACAAGT	-10	rU:dC	0.020	(0.009, 0.032)		0.204	0.165	50	60
WDR1_+_10118295.23-P1P2_222	WDR1_+_10118295.23-P1P2	WDR1	GGCGCGGCGCGATAACAAGT	-9	rA:dC	0.035	(0.022, 0.047)		0.191	0.201	40	60
WDR1_+_10118295.23-P1P2_227	WDR1_+_10118295.23-P1P2	WDR1	GGCGCGGCGCGCTAACAAGT	-9	rC:dC	0.012	(0.002, 0.023)		0.191	0.165	60	60
WDR1_+_10118295.23-P1P2_230	WDR1_+_10118295.23-P1P2	WDR1	GGCGCGGCGCGTTAACAAGT	-9	rU:dC	0.015	(0.004, 0.027)		0.191	0.165	50	50
WDR1_+_10118295.23-P1P2_232	WDR1_+_10118295.23-P1P2	WDR1	GGCGCGGCGCGGAAACAAGT	-8	rA:dA	0.052	(0.038, 0.066)		0.181	0.182	30	30
WDR1_+_10118295.23-P1P2_235	WDR1_+_10118295.23-P1P2	WDR1	GGCGCGGCGCGGGAACAAGT	-8	rG:dA	0.184	(0.158, 0.210)		0.181	0.200	40	50
WDR1_+_10118295.23-P1P2_238	WDR1_+_10118295.23-P1P2	WDR1	GGCGCGGCGCGGCAACAAGT	-8	rC:dA	0.188	(0.165, 0.212)		0.181	0.225	50	50
WDR1_+_10118295.23-P1P2_249	WDR1_+_10118295.23-P1P2	WDR1	GGCGCGGCGCGGTGACAAGT	-7	rG:dT	0.257	(0.230, 0.284)		0.120	0.235	50	50
WDR1_+_10118295.23-P1P2_252	WDR1_+_10118295.23-P1P2	WDR1	GGCGCGGCGCGGTCACAAGT	-7	rC:dT	0.037	(0.021, 0.053)		0.120	0.209	40	50
WDR1_+_10118295.23-P1P2_255	WDR1_+_10118295.23-P1P2	WDR1	GGCGCGGCGCGGTTACAAGT	-7	rU:dT	0.029	(0.017, 0.042)		0.120	0.186	40	60
WDR1_+_10118295.23-P1P2_261	WDR1_+_10118295.23-P1P2	WDR1	GGCGCGGCGCGGTAGCAAGT	-6	rG:dT	0.197	(0.172, 0.221)		0.139	0.235	40	40
WDR1_+_10118295.23-P1P2_264	WDR1_+_10118295.23-P1P2	WDR1	GGCGCGGCGCGGTACCAAGT	-6	rC:dT	0.084	(0.064, 0.104)		0.139	0.209	50	60
WDR1_+_10118295.23-P1P2_267	WDR1_+_10118295.23-P1P2	WDR1	GGCGCGGCGCGGTATCAAGT	-6	rU:dT	0.054	(0.038, 0.071)		0.139	0.186	50	60
WDR1_+_10118295.23-P1P2_269	WDR1_+_10118295.23-P1P2	WDR1	GGCGCGGCGCGGTAAAAAGT	-5	rA:dG	0.007	(-0.008, 0.022)		0.130	0.164	50	60
WDR1_+_10118295.23-P1P2_272	WDR1_+_10118295.23-P1P2	WDR1	GGCGCGGCGCGGTAAGAAGT	-5	rG:dG	0.053	(0.039, 0.067)		0.130	0.212	30	30
WDR1_+_10118295.23-P1P2_277	WDR1_+_10118295.23-P1P2	WDR1	GGCGCGGCGCGGTAATAAGT	-5	rU:dG	0.034	(0.019, 0.050)		0.130	0.192	50	60
WDR1_+_10118295.23-P1P2_285	WDR1_+_10118295.23-P1P2	WDR1	GGCGCGGCGCGGTAACGAGT	-4	rG:dT	0.438	(0.409, 0.467)		0.147	0.235	50	50
WDR1_+_10118295.23-P1P2_288	WDR1_+_10118295.23-P1P2	WDR1	GGCGCGGCGCGGTAACCAGT	-4	rC:dT	0.092	(0.074, 0.111)		0.147	0.209	50	60
WDR1_+_10118295.23-P1P2_291	WDR1_+_10118295.23-P1P2	WDR1	GGCGCGGCGCGGTAACTAGT	-4	rU:dT	0.072	(0.055, 0.090)		0.147	0.186	50	50
WDR1_+_10118295.23-P1P2_297	WDR1_+_10118295.23-P1P2	WDR1	GGCGCGGCGCGGTAACAGGT	-3	rG:dT	0.478	(0.454, 0.503)		0.116	0.235	50	60
WDR1_+_10118295.23-P1P2_300	WDR1_+_10118295.23-P1P2	WDR1	GGCGCGGCGCGGTAACACGT	-3	rC:dT	0.064	(0.050, 0.078)		0.116	0.209	60	70
WDR1_+_10118295.23-P1P2_303	WDR1_+_10118295.23-P1P2	WDR1	GGCGCGGCGCGGTAACATGT	-3	rU:dT	0.084	(0.068, 0.100)		0.116	0.186	50	70
WDR1_+_10118295.23-P1P2_306	WDR1_+_10118295.23-P1P2	WDR1	GGCGCGGCGCGGTAACAAAT	-2	rA:dC	0.016	(0.004, 0.027)		0.113	0.201	50	60
WDR1_+_10118295.23-P1P2_311	WDR1_+_10118295.23-P1P2	WDR1	GGCGCGGCGCGGTAACAACT	-2	rC:dC	0.008	(-0.003, 0.018)		0.113	0.165	40	50
WDR1_+_10118295.23-P1P2_314	WDR1_+_10118295.23-P1P2	WDR1	GGCGCGGCGCGGTAACAATT	-2	rU:dC	0.007	(-0.003, 0.018)		0.113	0.165	50	60
WDR1_+_10118295.23-P1P2_316	WDR1_+_10118295.23-P1P2	WDR1	GGCGCGGCGCGGTAACAAGA	-1	rA:dA	0.063	(0.048, 0.079)		0.105	0.182	50	50
WDR1_+_10118295.23-P1P2_319	WDR1_+_10118295.23-P1P2	WDR1	GGCGCGGCGCGGTAACAAGG	-1	rG:dA	0.147	(0.129, 0.166)		0.105	0.200	50	50
WDR1_+_10118295.23-P1P2_322	WDR1_+_10118295.23-P1P2	WDR1	GGCGCGGCGCGGTAACAAGC	-1	rC:dA	0.064	(0.047, 0.080)		0.105	0.225	60	60
WDR1_+_10118340.23-P1P2	WDR1_+_10118340.23-P1P2	WDR1	GGAGGTGTAATTCGCAGCGC			1.000					40	40
WDR1_+_10118340.23-P1P2_102	WDR1_+_10118340.23-P1P2	WDR1	GAAGGTGTAATTCGCAGCGC	-19	rA:dC	0.349	(0.301, 0.396)		0.260	0.201	30	50
WDR1_+_10118340.23-P1P2_107	WDR1_+_10118340.23-P1P2	WDR1	GCAGGTGTAATTCGCAGCGC	-19	rC:dC	0.376	(0.329, 0.424)		0.260	0.165	40	50
WDR1_+_10118340.23-P1P2_110	WDR1_+_10118340.23-P1P2	WDR1	GTAGGTGTAATTCGCAGCGC	-19	rU:dC	0.427	(0.378, 0.476)		0.260	0.165	40	50
WDR1_+_10118340.23-P1P2_117	WDR1_+_10118340.23-P1P2	WDR1	GGGGGTGTAATTCGCAGCGC	-18	rG:dT	0.479	(0.435, 0.524)		0.218	0.235	50	50
WDR1_+_10118340.23-P1P2_120	WDR1_+_10118340.23-P1P2	WDR1	GGCGGTGTAATTCGCAGCGC	-18	rC:dT	0.333	(0.288, 0.378)		0.218	0.209	50	50
WDR1_+_10118340.23-P1P2_123	WDR1_+_10118340.23-P1P2	WDR1	GGTGGTGTAATTCGCAGCGC	-18	rU:dT	0.296	(0.259, 0.334)		0.218	0.186	50	50
WDR1_+_10118340.23-P1P2_126	WDR1_+_10118340.23-P1P2	WDR1	GGAAGTGTAATTCGCAGCGC	-17	rA:dC	0.124	(0.106, 0.143)		0.274	0.201	40	40
WDR1_+_10118340.23-P1P2_131	WDR1_+_10118340.23-P1P2	WDR1	GGACGTGTAATTCGCAGCGC	-17	rC:dC	0.186	(0.161, 0.211)		0.274	0.165	30	30
WDR1_+_10118340.23-P1P2_134	WDR1_+_10118340.23-P1P2	WDR1	GGATGTGTAATTCGCAGCGC	-17	rU:dC	0.159	(0.133, 0.185)		0.274	0.165	40	40
WDR1_+_10118340.23-P1P2_138	WDR1_+_10118340.23-P1P2	WDR1	GGAGATGTAATTCGCAGCGC	-16	rA:dC	0.080	(0.061, 0.099)		0.261	0.201	40	40
WDR1_+_10118340.23-P1P2_143	WDR1_+_10118340.23-P1P2	WDR1	GGAGCTGTAATTCGCAGCGC	-16	rC:dC	0.117	(0.094, 0.141)		0.261	0.165	40	40
WDR1_+_10118340.23-P1P2_146	WDR1_+_10118340.23-P1P2	WDR1	GGAGTTGTAATTCGCAGCGC	-16	rU:dC	0.086	(0.063, 0.108)		0.261	0.165	30	30
WDR1_+_10118340.23-P1P2_148	WDR1_+_10118340.23-P1P2	WDR1	GGAGGAGTAATTCGCAGCGC	-15	rA:dA	0.090	(0.073, 0.107)		0.223	0.182	50	50
WDR1_+_10118340.23-P1P2_151	WDR1_+_10118340.23-P1P2	WDR1	GGAGGGGTAATTCGCAGCGC	-15	rG:dA	0.238	(0.207, 0.269)		0.223	0.200	50	50
WDR1_+_10118340.23-P1P2_154	WDR1_+_10118340.23-P1P2	WDR1	GGAGGCGTAATTCGCAGCGC	-15	rC:dA	0.137	(0.111, 0.163)		0.223	0.225	50	50
WDR1_+_10118340.23-P1P2_162	WDR1_+_10118340.23-P1P2	WDR1	GGAGGTATAATTCGCAGCGC	-14	rA:dC	0.020	(0.004, 0.036)		0.256	0.201	40	50
WDR1_+_10118340.23-P1P2_167	WDR1_+_10118340.23-P1P2	WDR1	GGAGGTCTAATTCGCAGCGC	-14	rC:dC	0.007	(-0.013, 0.026)		0.256	0.165	30	50
WDR1_+_10118340.23-P1P2_170	WDR1_+_10118340.23-P1P2	WDR1	GGAGGTTTAATTCGCAGCGC	-14	rU:dC	0.008	(-0.011, 0.027)		0.256	0.165	40	50
WDR1_+_10118340.23-P1P2_172	WDR1_+_10118340.23-P1P2	WDR1	GGAGGTGAAATTCGCAGCGC	-13	rA:dA	0.044	(0.023, 0.065)		0.259	0.182	30	50
WDR1_+_10118340.23-P1P2_175	WDR1_+_10118340.23-P1P2	WDR1	GGAGGTGGAATTCGCAGCGC	-13	rG:dA	0.204	(0.166, 0.243)		0.259	0.200	40	50
WDR1_+_10118340.23-P1P2_178	WDR1_+_10118340.23-P1P2	WDR1	GGAGGTGCAATTCGCAGCGC	-13	rC:dA	0.057	(0.037, 0.078)		0.259	0.225	40	50
WDR1_+_10118340.23-P1P2_189	WDR1_+_10118340.23-P1P2	WDR1	GGAGGTGTGATTCGCAGCGC	-12	rG:dT	0.388	(0.344, 0.433)		0.259	0.235	40	50
WDR1_+_10118340.23-P1P2_192	WDR1_+_10118340.23-P1P2	WDR1	GGAGGTGTCATTCGCAGCGC	-12	rC:dT	0.013	(-0.005, 0.032)		0.259	0.209	40	40
WDR1_+_10118340.23-P1P2_195	WDR1_+_10118340.23-P1P2	WDR1	GGAGGTGTTATTCGCAGCGC	-12	rU:dT	0.049	(0.027, 0.070)		0.259	0.186	40	60
WDR1_+_10118340.23-P1P2_201	WDR1_+_10118340.23-P1P2	WDR1	GGAGGTGTAGTTCGCAGCGC	-11	rG:dT	0.409	(0.366, 0.452)		0.242	0.235	20	20
WDR1_+_10118340.23-P1P2_204	WDR1_+_10118340.23-P1P2	WDR1	GGAGGTGTACTTCGCAGCGC	-11	rC:dT	0.002	(-0.012, 0.017)		0.242	0.209	40	40
WDR1_+_10118340.23-P1P2_207	WDR1_+_10118340.23-P1P2	WDR1	GGAGGTGTATTTCGCAGCGC	-11	rU:dT	0.016	(0.003, 0.029)		0.242	0.186	40	40
WDR1_+_10118340.23-P1P2_208	WDR1_+_10118340.23-P1P2	WDR1	GGAGGTGTAAATCGCAGCGC	-10	rA:dA	-0.021	(-0.033, -0.008)		0.204	0.182	40	60
WDR1_+_10118340.23-P1P2_211	WDR1_+_10118340.23-P1P2	WDR1	GGAGGTGTAAGTCGCAGCGC	-10	rG:dA	0.063	(0.049, 0.076)		0.204	0.200	40	50
WDR1_+_10118340.23-P1P2_214	WDR1_+_10118340.23-P1P2	WDR1	GGAGGTGTAACTCGCAGCGC	-10	rC:dA	0.018	(0.005, 0.031)		0.204	0.225	20	50
WDR1_+_10118340.23-P1P2_220	WDR1_+_10118340.23-P1P2	WDR1	GGAGGTGTAATACGCAGCGC	-9	rA:dA	-0.031	(-0.043, -0.019)		0.191	0.182	50	50
WDR1_+_10118340.23-P1P2_223	WDR1_+_10118340.23-P1P2	WDR1	GGAGGTGTAATGCGCAGCGC	-9	rG:dA	0.019	(0.009, 0.029)		0.191	0.200	40	50
WDR1_+_10118340.23-P1P2_226	WDR1_+_10118340.23-P1P2	WDR1	GGAGGTGTAATCCGCAGCGC	-9	rC:dA	0.042	(0.028, 0.056)		0.191	0.225	50	50
WDR1_+_10118340.23-P1P2_233	WDR1_+_10118340.23-P1P2	WDR1	GGAGGTGTAATTAGCAGCGC	-8	rA:dG	-0.040	(-0.052, -0.028)		0.181	0.164	50	50
WDR1_+_10118340.23-P1P2_236	WDR1_+_10118340.23-P1P2	WDR1	GGAGGTGTAATTGGCAGCGC	-8	rG:dG	0.016	(0.006, 0.027)		0.181	0.212	40	50
WDR1_+_10118340.23-P1P2_241	WDR1_+_10118340.23-P1P2	WDR1	GGAGGTGTAATTTGCAGCGC	-8	rU:dG	0.007	(-0.006, 0.020)		0.181	0.192	40	40
WDR1_+_10118340.23-P1P2_246	WDR1_+_10118340.23-P1P2	WDR1	GGAGGTGTAATTCACAGCGC	-7	rA:dC	-0.007	(-0.018, 0.004)		0.120	0.201	50	50
WDR1_+_10118340.23-P1P2_251	WDR1_+_10118340.23-P1P2	WDR1	GGAGGTGTAATTCCCAGCGC	-7	rC:dC	0.006	(-0.003, 0.016)		0.120	0.165	40	40
WDR1_+_10118340.23-P1P2_254	WDR1_+_10118340.23-P1P2	WDR1	GGAGGTGTAATTCTCAGCGC	-7	rU:dC	-0.012	(-0.023, -0.001)		0.120	0.165	30	60
WDR1_+_10118340.23-P1P2_257	WDR1_+_10118340.23-P1P2	WDR1	GGAGGTGTAATTCGAAGCGC	-6	rA:dG	-0.017	(-0.030, -0.005)		0.139	0.164	30	70
WDR1_+_10118340.23-P1P2_260	WDR1_+_10118340.23-P1P2	WDR1	GGAGGTGTAATTCGGAGCGC	-6	rG:dG	0.000	(-0.011, 0.012)		0.139	0.212	40	40
WDR1_+_10118340.23-P1P2_265	WDR1_+_10118340.23-P1P2	WDR1	GGAGGTGTAATTCGTAGCGC	-6	rU:dG	-0.017	(-0.029, -0.005)		0.139	0.192	40	60
WDR1_+_10118340.23-P1P2_273	WDR1_+_10118340.23-P1P2	WDR1	GGAGGTGTAATTCGCGGCGC	-5	rG:dT	0.099	(0.083, 0.116)		0.130	0.235	50	50
WDR1_+_10118340.23-P1P2_276	WDR1_+_10118340.23-P1P2	WDR1	GGAGGTGTAATTCGCCGCGC	-5	rC:dT	0.003	(-0.008, 0.015)		0.130	0.209	60	60
WDR1_+_10118340.23-P1P2_279	WDR1_+_10118340.23-P1P2	WDR1	GGAGGTGTAATTCGCTGCGC	-5	rU:dT	-0.013	(-0.026, -0.000)		0.130	0.186	50	60
WDR1_+_10118340.23-P1P2_282	WDR1_+_10118340.23-P1P2	WDR1	GGAGGTGTAATTCGCAACGC	-4	rA:dC	-0.025	(-0.038, -0.012)		0.147	0.201	40	60
WDR1_+_10118340.23-P1P2_287	WDR1_+_10118340.23-P1P2	WDR1	GGAGGTGTAATTCGCACCGC	-4	rC:dC	-0.016	(-0.028, -0.004)		0.147	0.165	60	60
WDR1_+_10118340.23-P1P2_290	WDR1_+_10118340.23-P1P2	WDR1	GGAGGTGTAATTCGCATCGC	-4	rU:dC	-0.020	(-0.033, -0.008)		0.147	0.165	50	50
WDR1_+_10118340.23-P1P2_293	WDR1_+_10118340.23-P1P2	WDR1	GGAGGTGTAATTCGCAGAGC	-3	rA:dG	-0.009	(-0.020, 0.003)		0.116	0.164	30	50
WDR1_+_10118340.23-P1P2_296	WDR1_+_10118340.23-P1P2	WDR1	GGAGGTGTAATTCGCAGGGC	-3	rG:dG	0.038	(0.025, 0.050)		0.116	0.212	40	50
WDR1_+_10118340.23-P1P2_301	WDR1_+_10118340.23-P1P2	WDR1	GGAGGTGTAATTCGCAGTGC	-3	rU:dG	-0.000	(-0.013, 0.012)		0.116	0.192	30	60
WDR1_+_10118340.23-P1P2_306	WDR1_+_10118340.23-P1P2	WDR1	GGAGGTGTAATTCGCAGCAC	-2	rA:dC	-0.016	(-0.027, -0.005)		0.113	0.201	30	60
WDR1_+_10118340.23-P1P2_311	WDR1_+_10118340.23-P1P2	WDR1	GGAGGTGTAATTCGCAGCCC	-2	rC:dC	-0.000	(-0.011, 0.010)		0.113	0.165	40	60
WDR1_+_10118340.23-P1P2_314	WDR1_+_10118340.23-P1P2	WDR1	GGAGGTGTAATTCGCAGCTC	-2	rU:dC	-0.009	(-0.020, 0.003)		0.113	0.165	30	50
WDR1_+_10118340.23-P1P2_317	WDR1_+_10118340.23-P1P2	WDR1	GGAGGTGTAATTCGCAGCGA	-1	rA:dG	-0.021	(-0.035, -0.006)		0.105	0.164	50	60
WDR1_+_10118340.23-P1P2_320	WDR1_+_10118340.23-P1P2	WDR1	GGAGGTGTAATTCGCAGCGG	-1	rG:dG	0.021	(0.009, 0.033)		0.105	0.212	50	50
WDR1_+_10118340.23-P1P2_325	WDR1_+_10118340.23-P1P2	WDR1	GGAGGTGTAATTCGCAGCGT	-1	rU:dG	-0.021	(-0.035, -0.007)		0.105	0.192	40	50
WDR1_-_10118333.23-P1P2	WDR1_-_10118333.23-P1P2	WDR1	GCGCGCTCGCCGAGAGCCTC			1.000					30	40
WDR1_-_10118333.23-P1P2_101	WDR1_-_10118333.23-P1P2	WDR1	GAGCGCTCGCCGAGAGCCTC	-19	rA:dG	0.696	(0.655, 0.737)		0.260	0.164	20	50
WDR1_-_10118333.23-P1P2_104	WDR1_-_10118333.23-P1P2	WDR1	GGGCGCTCGCCGAGAGCCTC	-19	rG:dG	0.731	(0.697, 0.765)		0.260	0.212	30	50
WDR1_-_10118333.23-P1P2_109	WDR1_-_10118333.23-P1P2	WDR1	GTGCGCTCGCCGAGAGCCTC	-19	rU:dG	0.608	(0.576, 0.639)		0.260	0.192	30	40
WDR1_-_10118333.23-P1P2_114	WDR1_-_10118333.23-P1P2	WDR1	GCACGCTCGCCGAGAGCCTC	-18	rA:dC	0.583	(0.548, 0.618)		0.218	0.201	30	50
WDR1_-_10118333.23-P1P2_119	WDR1_-_10118333.23-P1P2	WDR1	GCCCGCTCGCCGAGAGCCTC	-18	rC:dC	0.626	(0.595, 0.658)		0.218	0.165	20	40
WDR1_-_10118333.23-P1P2_122	WDR1_-_10118333.23-P1P2	WDR1	GCTCGCTCGCCGAGAGCCTC	-18	rU:dC	0.586	(0.554, 0.618)		0.218	0.165	30	40
WDR1_-_10118333.23-P1P2_125	WDR1_-_10118333.23-P1P2	WDR1	GCGAGCTCGCCGAGAGCCTC	-17	rA:dG	0.518	(0.476, 0.559)		0.274	0.164	40	40
WDR1_-_10118333.23-P1P2_128	WDR1_-_10118333.23-P1P2	WDR1	GCGGGCTCGCCGAGAGCCTC	-17	rG:dG	0.593	(0.555, 0.632)		0.274	0.212	30	30
WDR1_-_10118333.23-P1P2_133	WDR1_-_10118333.23-P1P2	WDR1	GCGTGCTCGCCGAGAGCCTC	-17	rU:dG	0.480	(0.445, 0.514)		0.274	0.192	40	40
WDR1_-_10118333.23-P1P2_138	WDR1_-_10118333.23-P1P2	WDR1	GCGCACTCGCCGAGAGCCTC	-16	rA:dC	0.374	(0.341, 0.408)		0.261	0.201	20	40
WDR1_-_10118333.23-P1P2_143	WDR1_-_10118333.23-P1P2	WDR1	GCGCCCTCGCCGAGAGCCTC	-16	rC:dC	0.407	(0.378, 0.436)		0.261	0.165	20	40
WDR1_-_10118333.23-P1P2_146	WDR1_-_10118333.23-P1P2	WDR1	GCGCTCTCGCCGAGAGCCTC	-16	rU:dC	0.307	(0.277, 0.337)		0.261	0.165	30	50
WDR1_-_10118333.23-P1P2_149	WDR1_-_10118333.23-P1P2	WDR1	GCGCGATCGCCGAGAGCCTC	-15	rA:dG	0.260	(0.231, 0.290)		0.223	0.164	40	50
WDR1_-_10118333.23-P1P2_152	WDR1_-_10118333.23-P1P2	WDR1	GCGCGGTCGCCGAGAGCCTC	-15	rG:dG	0.417	(0.380, 0.454)		0.223	0.212	30	40
WDR1_-_10118333.23-P1P2_157	WDR1_-_10118333.23-P1P2	WDR1	GCGCGTTCGCCGAGAGCCTC	-15	rU:dG	0.438	(0.399, 0.477)		0.223	0.192	40	40
WDR1_-_10118333.23-P1P2_160	WDR1_-_10118333.23-P1P2	WDR1	GCGCGCACGCCGAGAGCCTC	-14	rA:dA	0.358	(0.318, 0.399)		0.256	0.182	40	40
WDR1_-_10118333.23-P1P2_163	WDR1_-_10118333.23-P1P2	WDR1	GCGCGCGCGCCGAGAGCCTC	-14	rG:dA	0.445	(0.405, 0.485)		0.256	0.200	30	40
WDR1_-_10118333.23-P1P2_166	WDR1_-_10118333.23-P1P2	WDR1	GCGCGCCCGCCGAGAGCCTC	-14	rC:dA	0.355	(0.315, 0.395)		0.256	0.225	30	30
WDR1_-_10118333.23-P1P2_173	WDR1_-_10118333.23-P1P2	WDR1	GCGCGCTAGCCGAGAGCCTC	-13	rA:dG	0.252	(0.223, 0.282)		0.259	0.164	30	50
WDR1_-_10118333.23-P1P2_176	WDR1_-_10118333.23-P1P2	WDR1	GCGCGCTGGCCGAGAGCCTC	-13	rG:dG	0.383	(0.342, 0.424)		0.259	0.212	20	40
WDR1_-_10118333.23-P1P2_181	WDR1_-_10118333.23-P1P2	WDR1	GCGCGCTTGCCGAGAGCCTC	-13	rU:dG	0.381	(0.342, 0.419)		0.259	0.192	30	50
WDR1_-_10118333.23-P1P2_186	WDR1_-_10118333.23-P1P2	WDR1	GCGCGCTCACCGAGAGCCTC	-12	rA:dC	0.171	(0.145, 0.196)		0.259	0.201	30	50
WDR1_-_10118333.23-P1P2_191	WDR1_-_10118333.23-P1P2	WDR1	GCGCGCTCCCCGAGAGCCTC	-12	rC:dC	0.081	(0.066, 0.096)		0.259	0.165	30	30
WDR1_-_10118333.23-P1P2_194	WDR1_-_10118333.23-P1P2	WDR1	GCGCGCTCTCCGAGAGCCTC	-12	rU:dC	0.135	(0.117, 0.153)		0.259	0.165	30	40
WDR1_-_10118333.23-P1P2_197	WDR1_-_10118333.23-P1P2	WDR1	GCGCGCTCGACGAGAGCCTC	-11	rA:dG	0.141	(0.118, 0.163)		0.242	0.164	40	40
WDR1_-_10118333.23-P1P2_200	WDR1_-_10118333.23-P1P2	WDR1	GCGCGCTCGGCGAGAGCCTC	-11	rG:dG	0.293	(0.260, 0.326)		0.242	0.212	20	20
WDR1_-_10118333.23-P1P2_205	WDR1_-_10118333.23-P1P2	WDR1	GCGCGCTCGTCGAGAGCCTC	-11	rU:dG	0.315	(0.284, 0.346)		0.242	0.192	40	40
WDR1_-_10118333.23-P1P2_209	WDR1_-_10118333.23-P1P2	WDR1	GCGCGCTCGCAGAGAGCCTC	-10	rA:dG	0.051	(0.036, 0.066)		0.204	0.164	30	40
WDR1_-_10118333.23-P1P2_212	WDR1_-_10118333.23-P1P2	WDR1	GCGCGCTCGCGGAGAGCCTC	-10	rG:dG	0.166	(0.143, 0.189)		0.204	0.212	40	40
WDR1_-_10118333.23-P1P2_217	WDR1_-_10118333.23-P1P2	WDR1	GCGCGCTCGCTGAGAGCCTC	-10	rU:dG	0.212	(0.181, 0.244)		0.204	0.192	20	40
WDR1_-_10118333.23-P1P2_222	WDR1_-_10118333.23-P1P2	WDR1	GCGCGCTCGCCAAGAGCCTC	-9	rA:dC	0.045	(0.034, 0.056)		0.191	0.201	40	40
WDR1_-_10118333.23-P1P2_227	WDR1_-_10118333.23-P1P2	WDR1	GCGCGCTCGCCCAGAGCCTC	-9	rC:dC	0.045	(0.035, 0.056)		0.191	0.165	20	40
WDR1_-_10118333.23-P1P2_230	WDR1_-_10118333.23-P1P2	WDR1	GCGCGCTCGCCTAGAGCCTC	-9	rU:dC	0.039	(0.030, 0.048)		0.191	0.165	40	40
WDR1_-_10118333.23-P1P2_237	WDR1_-_10118333.23-P1P2	WDR1	GCGCGCTCGCCGGGAGCCTC	-8	rG:dT	0.391	(0.360, 0.423)		0.181	0.235	30	30
WDR1_-_10118333.23-P1P2_240	WDR1_-_10118333.23-P1P2	WDR1	GCGCGCTCGCCGCGAGCCTC	-8	rC:dT	0.054	(0.042, 0.065)		0.181	0.209	30	30
WDR1_-_10118333.23-P1P2_243	WDR1_-_10118333.23-P1P2	WDR1	GCGCGCTCGCCGTGAGCCTC	-8	rU:dT	0.068	(0.054, 0.082)		0.181	0.186	40	40
WDR1_-_10118333.23-P1P2_246	WDR1_-_10118333.23-P1P2	WDR1	GCGCGCTCGCCGAAAGCCTC	-7	rA:dC	0.047	(0.034, 0.059)		0.120	0.201	30	40
WDR1_-_10118333.23-P1P2_251	WDR1_-_10118333.23-P1P2	WDR1	GCGCGCTCGCCGACAGCCTC	-7	rC:dC	0.032	(0.023, 0.041)		0.120	0.165	40	40
WDR1_-_10118333.23-P1P2_254	WDR1_-_10118333.23-P1P2	WDR1	GCGCGCTCGCCGATAGCCTC	-7	rU:dC	0.024	(0.013, 0.034)		0.120	0.165	50	70
WDR1_-_10118333.23-P1P2_261	WDR1_-_10118333.23-P1P2	WDR1	GCGCGCTCGCCGAGGGCCTC	-6	rG:dT	0.180	(0.161, 0.199)		0.139	0.235	30	30
WDR1_-_10118333.23-P1P2_264	WDR1_-_10118333.23-P1P2	WDR1	GCGCGCTCGCCGAGCGCCTC	-6	rC:dT	0.039	(0.027, 0.050)		0.139	0.209	40	40
WDR1_-_10118333.23-P1P2_267	WDR1_-_10118333.23-P1P2	WDR1	GCGCGCTCGCCGAGTGCCTC	-6	rU:dT	0.037	(0.026, 0.048)		0.139	0.186	50	50
WDR1_-_10118333.23-P1P2_270	WDR1_-_10118333.23-P1P2	WDR1	GCGCGCTCGCCGAGAACCTC	-5	rA:dC	0.039	(0.027, 0.051)		0.130	0.201	40	50
WDR1_-_10118333.23-P1P2_275	WDR1_-_10118333.23-P1P2	WDR1	GCGCGCTCGCCGAGACCCTC	-5	rC:dC	0.030	(0.020, 0.041)		0.130	0.165	30	30
WDR1_-_10118333.23-P1P2_278	WDR1_-_10118333.23-P1P2	WDR1	GCGCGCTCGCCGAGATCCTC	-5	rU:dC	0.025	(0.015, 0.036)		0.130	0.165	40	50
WDR1_-_10118333.23-P1P2_281	WDR1_-_10118333.23-P1P2	WDR1	GCGCGCTCGCCGAGAGACTC	-4	rA:dG	0.052	(0.040, 0.063)		0.147	0.164	40	40
WDR1_-_10118333.23-P1P2_284	WDR1_-_10118333.23-P1P2	WDR1	GCGCGCTCGCCGAGAGGCTC	-4	rG:dG	0.122	(0.106, 0.137)		0.147	0.212	30	30
WDR1_-_10118333.23-P1P2_289	WDR1_-_10118333.23-P1P2	WDR1	GCGCGCTCGCCGAGAGTCTC	-4	rU:dG	0.079	(0.062, 0.097)		0.147	0.192	30	30
WDR1_-_10118333.23-P1P2_293	WDR1_-_10118333.23-P1P2	WDR1	GCGCGCTCGCCGAGAGCATC	-3	rA:dG	0.025	(0.014, 0.036)		0.116	0.164	40	50
WDR1_-_10118333.23-P1P2_296	WDR1_-_10118333.23-P1P2	WDR1	GCGCGCTCGCCGAGAGCGTC	-3	rG:dG	0.058	(0.048, 0.068)		0.116	0.212	40	40
WDR1_-_10118333.23-P1P2_301	WDR1_-_10118333.23-P1P2	WDR1	GCGCGCTCGCCGAGAGCTTC	-3	rU:dG	0.042	(0.030, 0.053)		0.116	0.192	50	50
WDR1_-_10118333.23-P1P2_304	WDR1_-_10118333.23-P1P2	WDR1	GCGCGCTCGCCGAGAGCCAC	-2	rA:dA	0.066	(0.057, 0.075)		0.113	0.182	30	40
WDR1_-_10118333.23-P1P2_307	WDR1_-_10118333.23-P1P2	WDR1	GCGCGCTCGCCGAGAGCCGC	-2	rG:dA	0.081	(0.071, 0.090)		0.113	0.200	30	30
WDR1_-_10118333.23-P1P2_310	WDR1_-_10118333.23-P1P2	WDR1	GCGCGCTCGCCGAGAGCCCC	-2	rC:dA	0.100	(0.088, 0.112)		0.113	0.225	40	40
WDR1_-_10118333.23-P1P2_317	WDR1_-_10118333.23-P1P2	WDR1	GCGCGCTCGCCGAGAGCCTA	-1	rA:dG	0.030	(0.019, 0.041)		0.105	0.164	50	60
WDR1_-_10118333.23-P1P2_320	WDR1_-_10118333.23-P1P2	WDR1	GCGCGCTCGCCGAGAGCCTG	-1	rG:dG	0.059	(0.050, 0.067)		0.105	0.212	30	40
WDR1_-_10118333.23-P1P2_325	WDR1_-_10118333.23-P1P2	WDR1	GCGCGCTCGCCGAGAGCCTT	-1	rU:dG	0.033	(0.021, 0.044)		0.105	0.192	50	50
WDR1_-_10118378.23-P1P2	WDR1_-_10118378.23-P1P2	WDR1	GACCTCGCCGAGGCCGAGCC			1.000					40	40
WDR1_-_10118378.23-P1P2_105	WDR1_-_10118378.23-P1P2	WDR1	GGCCTCGCCGAGGCCGAGCC	-19	rG:dT	0.652	(0.608, 0.696)		0.260	0.235	30	30
WDR1_-_10118378.23-P1P2_108	WDR1_-_10118378.23-P1P2	WDR1	GCCCTCGCCGAGGCCGAGCC	-19	rC:dT	0.590	(0.548, 0.633)		0.260	0.209	30	30
WDR1_-_10118378.23-P1P2_111	WDR1_-_10118378.23-P1P2	WDR1	GTCCTCGCCGAGGCCGAGCC	-19	rU:dT	0.529	(0.486, 0.571)		0.260	0.186	30	30
WDR1_-_10118378.23-P1P2_113	WDR1_-_10118378.23-P1P2	WDR1	GAACTCGCCGAGGCCGAGCC	-18	rA:dG	0.676	(0.635, 0.716)		0.218	0.164	40	40
WDR1_-_10118378.23-P1P2_116	WDR1_-_10118378.23-P1P2	WDR1	GAGCTCGCCGAGGCCGAGCC	-18	rG:dG	0.719	(0.682, 0.757)		0.218	0.212	30	30
WDR1_-_10118378.23-P1P2_121	WDR1_-_10118378.23-P1P2	WDR1	GATCTCGCCGAGGCCGAGCC	-18	rU:dG	0.601	(0.564, 0.639)		0.218	0.192	40	40
WDR1_-_10118378.23-P1P2_125	WDR1_-_10118378.23-P1P2	WDR1	GACATCGCCGAGGCCGAGCC	-17	rA:dG	0.501	(0.461, 0.540)		0.274	0.164	30	40
WDR1_-_10118378.23-P1P2_128	WDR1_-_10118378.23-P1P2	WDR1	GACGTCGCCGAGGCCGAGCC	-17	rG:dG	0.582	(0.541, 0.622)		0.274	0.212	30	30
WDR1_-_10118378.23-P1P2_133	WDR1_-_10118378.23-P1P2	WDR1	GACTTCGCCGAGGCCGAGCC	-17	rU:dG	0.486	(0.444, 0.529)		0.274	0.192	40	40
WDR1_-_10118378.23-P1P2_136	WDR1_-_10118378.23-P1P2	WDR1	GACCACGCCGAGGCCGAGCC	-16	rA:dA	0.501	(0.462, 0.541)		0.261	0.182	30	30
WDR1_-_10118378.23-P1P2_139	WDR1_-_10118378.23-P1P2	WDR1	GACCGCGCCGAGGCCGAGCC	-16	rG:dA	0.560	(0.526, 0.595)		0.261	0.200	30	40
WDR1_-_10118378.23-P1P2_142	WDR1_-_10118378.23-P1P2	WDR1	GACCCCGCCGAGGCCGAGCC	-16	rC:dA	0.562	(0.524, 0.600)		0.261	0.225	40	40
WDR1_-_10118378.23-P1P2_149	WDR1_-_10118378.23-P1P2	WDR1	GACCTAGCCGAGGCCGAGCC	-15	rA:dG	0.347	(0.310, 0.385)		0.223	0.164	30	30
WDR1_-_10118378.23-P1P2_152	WDR1_-_10118378.23-P1P2	WDR1	GACCTGGCCGAGGCCGAGCC	-15	rG:dG	0.440	(0.401, 0.479)		0.223	0.212	30	30
WDR1_-_10118378.23-P1P2_157	WDR1_-_10118378.23-P1P2	WDR1	GACCTTGCCGAGGCCGAGCC	-15	rU:dG	0.448	(0.409, 0.486)		0.223	0.192	30	30
WDR1_-_10118378.23-P1P2_162	WDR1_-_10118378.23-P1P2	WDR1	GACCTCACCGAGGCCGAGCC	-14	rA:dC	0.316	(0.282, 0.350)		0.256	0.201	30	40
WDR1_-_10118378.23-P1P2_167	WDR1_-_10118378.23-P1P2	WDR1	GACCTCCCCGAGGCCGAGCC	-14	rC:dC	0.236	(0.210, 0.261)		0.256	0.165	30	30
WDR1_-_10118378.23-P1P2_170	WDR1_-_10118378.23-P1P2	WDR1	GACCTCTCCGAGGCCGAGCC	-14	rU:dC	0.284	(0.252, 0.316)		0.256	0.165	40	40
WDR1_-_10118378.23-P1P2_173	WDR1_-_10118378.23-P1P2	WDR1	GACCTCGACGAGGCCGAGCC	-13	rA:dG	0.293	(0.263, 0.323)		0.259	0.164	40	40
WDR1_-_10118378.23-P1P2_176	WDR1_-_10118378.23-P1P2	WDR1	GACCTCGGCGAGGCCGAGCC	-13	rG:dG	0.403	(0.373, 0.434)		0.259	0.212	40	40
WDR1_-_10118378.23-P1P2_181	WDR1_-_10118378.23-P1P2	WDR1	GACCTCGTCGAGGCCGAGCC	-13	rU:dG	0.449	(0.414, 0.483)		0.259	0.192	50	50
WDR1_-_10118378.23-P1P2_185	WDR1_-_10118378.23-P1P2	WDR1	GACCTCGCAGAGGCCGAGCC	-12	rA:dG	0.254	(0.227, 0.281)		0.259	0.164	30	30
WDR1_-_10118378.23-P1P2_188	WDR1_-_10118378.23-P1P2	WDR1	GACCTCGCGGAGGCCGAGCC	-12	rG:dG	0.370	(0.338, 0.403)		0.259	0.212	30	30
WDR1_-_10118378.23-P1P2_193	WDR1_-_10118378.23-P1P2	WDR1	GACCTCGCTGAGGCCGAGCC	-12	rU:dG	0.408	(0.375, 0.440)		0.259	0.192	30	30
WDR1_-_10118378.23-P1P2_198	WDR1_-_10118378.23-P1P2	WDR1	GACCTCGCCAAGGCCGAGCC	-11	rA:dC	0.108	(0.096, 0.119)		0.242	0.201	40	50
WDR1_-_10118378.23-P1P2_203	WDR1_-_10118378.23-P1P2	WDR1	GACCTCGCCCAGGCCGAGCC	-11	rC:dC	0.055	(0.045, 0.065)		0.242	0.165	30	30
WDR1_-_10118378.23-P1P2_206	WDR1_-_10118378.23-P1P2	WDR1	GACCTCGCCTAGGCCGAGCC	-11	rU:dC	0.074	(0.064, 0.084)		0.242	0.165	40	50
WDR1_-_10118378.23-P1P2_213	WDR1_-_10118378.23-P1P2	WDR1	GACCTCGCCGGGGCCGAGCC	-10	rG:dT	0.517	(0.492, 0.542)		0.204	0.235	20	20
WDR1_-_10118378.23-P1P2_216	WDR1_-_10118378.23-P1P2	WDR1	GACCTCGCCGCGGCCGAGCC	-10	rC:dT	0.128	(0.109, 0.146)		0.204	0.209	30	30
WDR1_-_10118378.23-P1P2_219	WDR1_-_10118378.23-P1P2	WDR1	GACCTCGCCGTGGCCGAGCC	-10	rU:dT	0.163	(0.145, 0.181)		0.204	0.186	40	40
WDR1_-_10118378.23-P1P2_222	WDR1_-_10118378.23-P1P2	WDR1	GACCTCGCCGAAGCCGAGCC	-9	rA:dC	0.050	(0.041, 0.060)		0.191	0.201	30	30
WDR1_-_10118378.23-P1P2_227	WDR1_-_10118378.23-P1P2	WDR1	GACCTCGCCGACGCCGAGCC	-9	rC:dC	0.040	(0.032, 0.048)		0.191	0.165	40	50
WDR1_-_10118378.23-P1P2_230	WDR1_-_10118378.23-P1P2	WDR1	GACCTCGCCGATGCCGAGCC	-9	rU:dC	0.040	(0.032, 0.049)		0.191	0.165	40	40
WDR1_-_10118378.23-P1P2_234	WDR1_-_10118378.23-P1P2	WDR1	GACCTCGCCGAGACCGAGCC	-8	rA:dC	0.074	(0.064, 0.084)		0.181	0.201	40	50
WDR1_-_10118378.23-P1P2_239	WDR1_-_10118378.23-P1P2	WDR1	GACCTCGCCGAGCCCGAGCC	-8	rC:dC	0.064	(0.055, 0.072)		0.181	0.165	30	30
WDR1_-_10118378.23-P1P2_242	WDR1_-_10118378.23-P1P2	WDR1	GACCTCGCCGAGTCCGAGCC	-8	rU:dC	0.044	(0.036, 0.052)		0.181	0.165	40	50
WDR1_-_10118378.23-P1P2_245	WDR1_-_10118378.23-P1P2	WDR1	GACCTCGCCGAGGACGAGCC	-7	rA:dG	0.054	(0.043, 0.065)		0.120	0.164	40	50
WDR1_-_10118378.23-P1P2_248	WDR1_-_10118378.23-P1P2	WDR1	GACCTCGCCGAGGGCGAGCC	-7	rG:dG	0.090	(0.080, 0.100)		0.120	0.212	30	40
WDR1_-_10118378.23-P1P2_253	WDR1_-_10118378.23-P1P2	WDR1	GACCTCGCCGAGGTCGAGCC	-7	rU:dG	0.071	(0.060, 0.082)		0.120	0.192	50	50
WDR1_-_10118378.23-P1P2_257	WDR1_-_10118378.23-P1P2	WDR1	GACCTCGCCGAGGCAGAGCC	-6	rA:dG	0.054	(0.043, 0.066)		0.139	0.164	30	30
WDR1_-_10118378.23-P1P2_260	WDR1_-_10118378.23-P1P2	WDR1	GACCTCGCCGAGGCGGAGCC	-6	rG:dG	0.071	(0.062, 0.081)		0.139	0.212	30	40
WDR1_-_10118378.23-P1P2_265	WDR1_-_10118378.23-P1P2	WDR1	GACCTCGCCGAGGCTGAGCC	-6	rU:dG	0.058	(0.047, 0.069)		0.139	0.192	30	40
WDR1_-_10118378.23-P1P2_270	WDR1_-_10118378.23-P1P2	WDR1	GACCTCGCCGAGGCCAAGCC	-5	rA:dC	0.077	(0.067, 0.088)		0.130	0.201	30	40
WDR1_-_10118378.23-P1P2_275	WDR1_-_10118378.23-P1P2	WDR1	GACCTCGCCGAGGCCCAGCC	-5	rC:dC	0.062	(0.051, 0.073)		0.130	0.165	30	30
WDR1_-_10118378.23-P1P2_278	WDR1_-_10118378.23-P1P2	WDR1	GACCTCGCCGAGGCCTAGCC	-5	rU:dC	0.055	(0.045, 0.066)		0.130	0.165	40	50
WDR1_-_10118378.23-P1P2_285	WDR1_-_10118378.23-P1P2	WDR1	GACCTCGCCGAGGCCGGGCC	-4	rG:dT	0.326	(0.304, 0.347)		0.147	0.235	20	20
WDR1_-_10118378.23-P1P2_288	WDR1_-_10118378.23-P1P2	WDR1	GACCTCGCCGAGGCCGCGCC	-4	rC:dT	0.086	(0.073, 0.100)		0.147	0.209	30	30
WDR1_-_10118378.23-P1P2_291	WDR1_-_10118378.23-P1P2	WDR1	GACCTCGCCGAGGCCGTGCC	-4	rU:dT	0.108	(0.094, 0.123)		0.147	0.186	30	50
WDR1_-_10118378.23-P1P2_294	WDR1_-_10118378.23-P1P2	WDR1	GACCTCGCCGAGGCCGAACC	-3	rA:dC	0.073	(0.061, 0.084)		0.116	0.201	40	40
WDR1_-_10118378.23-P1P2_299	WDR1_-_10118378.23-P1P2	WDR1	GACCTCGCCGAGGCCGACCC	-3	rC:dC	0.061	(0.051, 0.070)		0.116	0.165	40	40
WDR1_-_10118378.23-P1P2_302	WDR1_-_10118378.23-P1P2	WDR1	GACCTCGCCGAGGCCGATCC	-3	rU:dC	0.061	(0.051, 0.071)		0.116	0.165	40	40
WDR1_-_10118378.23-P1P2_305	WDR1_-_10118378.23-P1P2	WDR1	GACCTCGCCGAGGCCGAGAC	-2	rA:dG	0.069	(0.060, 0.079)		0.113	0.164	40	40
WDR1_-_10118378.23-P1P2_308	WDR1_-_10118378.23-P1P2	WDR1	GACCTCGCCGAGGCCGAGGC	-2	rG:dG	0.111	(0.100, 0.121)		0.113	0.212	30	30
WDR1_-_10118378.23-P1P2_313	WDR1_-_10118378.23-P1P2	WDR1	GACCTCGCCGAGGCCGAGTC	-2	rU:dG	0.102	(0.091, 0.114)		0.113	0.192	30	30
WDR1_-_10118378.23-P1P2_317	WDR1_-_10118378.23-P1P2	WDR1	GACCTCGCCGAGGCCGAGCA	-1	rA:dG	0.055	(0.045, 0.065)		0.105	0.164	40	40
WDR1_-_10118378.23-P1P2_320	WDR1_-_10118378.23-P1P2	WDR1	GACCTCGCCGAGGCCGAGCG	-1	rG:dG	0.085	(0.075, 0.094)		0.105	0.212	30	40
WDR1_-_10118378.23-P1P2_325	WDR1_-_10118378.23-P1P2	WDR1	GACCTCGCCGAGGCCGAGCT	-1	rU:dG	0.065	(0.054, 0.075)		0.105	0.192	40	40
WDR20_+_102606303.23-P1P2	WDR20_+_102606303.23-P1P2	WDR20	GCCTTCCCGGGTGGTGAATT			1.000					30	60
WDR20_+_102606303.23-P1P2_101	WDR20_+_102606303.23-P1P2	WDR20	GACTTCCCGGGTGGTGAATT	-19	rA:dG	0.856	(0.813, 0.899)		0.260	0.164	40	50
WDR20_+_102606303.23-P1P2_104	WDR20_+_102606303.23-P1P2	WDR20	GGCTTCCCGGGTGGTGAATT	-19	rG:dG	0.892	(0.848, 0.935)		0.260	0.212	30	60
WDR20_+_102606303.23-P1P2_109	WDR20_+_102606303.23-P1P2	WDR20	GTCTTCCCGGGTGGTGAATT	-19	rU:dG	0.767	(0.715, 0.819)		0.260	0.192	40	60
WDR20_+_102606303.23-P1P2_113	WDR20_+_102606303.23-P1P2	WDR20	GCATTCCCGGGTGGTGAATT	-18	rA:dG	0.814	(0.775, 0.853)		0.218	0.164	40	60
WDR20_+_102606303.23-P1P2_116	WDR20_+_102606303.23-P1P2	WDR20	GCGTTCCCGGGTGGTGAATT	-18	rG:dG	0.891	(0.848, 0.935)		0.218	0.212	40	60
WDR20_+_102606303.23-P1P2_121	WDR20_+_102606303.23-P1P2	WDR20	GCTTTCCCGGGTGGTGAATT	-18	rU:dG	0.759	(0.716, 0.801)		0.218	0.192	30	50
WDR20_+_102606303.23-P1P2_124	WDR20_+_102606303.23-P1P2	WDR20	GCCATCCCGGGTGGTGAATT	-17	rA:dA	0.818	(0.773, 0.863)		0.274	0.182	30	70
WDR20_+_102606303.23-P1P2_127	WDR20_+_102606303.23-P1P2	WDR20	GCCGTCCCGGGTGGTGAATT	-17	rG:dA	0.870	(0.825, 0.915)		0.274	0.200	40	60
WDR20_+_102606303.23-P1P2_130	WDR20_+_102606303.23-P1P2	WDR20	GCCCTCCCGGGTGGTGAATT	-17	rC:dA	0.850	(0.799, 0.901)		0.274	0.225	40	60
WDR20_+_102606303.23-P1P2_136	WDR20_+_102606303.23-P1P2	WDR20	GCCTACCCGGGTGGTGAATT	-16	rA:dA	0.808	(0.764, 0.851)		0.261	0.182	30	50
WDR20_+_102606303.23-P1P2_139	WDR20_+_102606303.23-P1P2	WDR20	GCCTGCCCGGGTGGTGAATT	-16	rG:dA	0.806	(0.755, 0.857)		0.261	0.200	30	50
WDR20_+_102606303.23-P1P2_142	WDR20_+_102606303.23-P1P2	WDR20	GCCTCCCCGGGTGGTGAATT	-16	rC:dA	0.834	(0.780, 0.888)		0.261	0.225	40	60
WDR20_+_102606303.23-P1P2_149	WDR20_+_102606303.23-P1P2	WDR20	GCCTTACCGGGTGGTGAATT	-15	rA:dG	0.608	(0.565, 0.651)		0.223	0.164	40	50
WDR20_+_102606303.23-P1P2_152	WDR20_+_102606303.23-P1P2	WDR20	GCCTTGCCGGGTGGTGAATT	-15	rG:dG	0.654	(0.604, 0.705)		0.223	0.212	30	60
WDR20_+_102606303.23-P1P2_157	WDR20_+_102606303.23-P1P2	WDR20	GCCTTTCCGGGTGGTGAATT	-15	rU:dG	0.722	(0.676, 0.767)		0.223	0.192	30	60
WDR20_+_102606303.23-P1P2_161	WDR20_+_102606303.23-P1P2	WDR20	GCCTTCACGGGTGGTGAATT	-14	rA:dG	0.631	(0.585, 0.677)		0.256	0.164	30	60
WDR20_+_102606303.23-P1P2_164	WDR20_+_102606303.23-P1P2	WDR20	GCCTTCGCGGGTGGTGAATT	-14	rG:dG	0.668	(0.616, 0.719)		0.256	0.212	40	60
WDR20_+_102606303.23-P1P2_169	WDR20_+_102606303.23-P1P2	WDR20	GCCTTCTCGGGTGGTGAATT	-14	rU:dG	0.758	(0.713, 0.802)		0.256	0.192	40	50
WDR20_+_102606303.23-P1P2_173	WDR20_+_102606303.23-P1P2	WDR20	GCCTTCCAGGGTGGTGAATT	-13	rA:dG	0.589	(0.540, 0.638)		0.259	0.164	20	50
WDR20_+_102606303.23-P1P2_176	WDR20_+_102606303.23-P1P2	WDR20	GCCTTCCGGGGTGGTGAATT	-13	rG:dG	0.648	(0.609, 0.688)		0.259	0.212	30	60
WDR20_+_102606303.23-P1P2_181	WDR20_+_102606303.23-P1P2	WDR20	GCCTTCCTGGGTGGTGAATT	-13	rU:dG	0.718	(0.675, 0.760)		0.259	0.192	30	60
WDR20_+_102606303.23-P1P2_186	WDR20_+_102606303.23-P1P2	WDR20	GCCTTCCCAGGTGGTGAATT	-12	rA:dC	0.417	(0.369, 0.466)		0.259	0.201	30	50
WDR20_+_102606303.23-P1P2_191	WDR20_+_102606303.23-P1P2	WDR20	GCCTTCCCCGGTGGTGAATT	-12	rC:dC	0.215	(0.185, 0.245)		0.259	0.165	20	60
WDR20_+_102606303.23-P1P2_194	WDR20_+_102606303.23-P1P2	WDR20	GCCTTCCCTGGTGGTGAATT	-12	rU:dC	0.330	(0.288, 0.371)		0.259	0.165	20	50
WDR20_+_102606303.23-P1P2_198	WDR20_+_102606303.23-P1P2	WDR20	GCCTTCCCGAGTGGTGAATT	-11	rA:dC	0.218	(0.187, 0.248)		0.242	0.201	20	60
WDR20_+_102606303.23-P1P2_203	WDR20_+_102606303.23-P1P2	WDR20	GCCTTCCCGCGTGGTGAATT	-11	rC:dC	0.038	(0.024, 0.052)		0.242	0.165	30	60
WDR20_+_102606303.23-P1P2_206	WDR20_+_102606303.23-P1P2	WDR20	GCCTTCCCGTGTGGTGAATT	-11	rU:dC	0.082	(0.063, 0.101)		0.242	0.165	40	50
WDR20_+_102606303.23-P1P2_210	WDR20_+_102606303.23-P1P2	WDR20	GCCTTCCCGGATGGTGAATT	-10	rA:dC	0.192	(0.163, 0.221)		0.204	0.201	30	50
WDR20_+_102606303.23-P1P2_215	WDR20_+_102606303.23-P1P2	WDR20	GCCTTCCCGGCTGGTGAATT	-10	rC:dC	0.040	(0.028, 0.053)		0.204	0.165	20	40
WDR20_+_102606303.23-P1P2_218	WDR20_+_102606303.23-P1P2	WDR20	GCCTTCCCGGTTGGTGAATT	-10	rU:dC	0.069	(0.054, 0.085)		0.204	0.165	20	60
WDR20_+_102606303.23-P1P2_220	WDR20_+_102606303.23-P1P2	WDR20	GCCTTCCCGGGAGGTGAATT	-9	rA:dA	0.225	(0.195, 0.255)		0.191	0.182	20	40
WDR20_+_102606303.23-P1P2_223	WDR20_+_102606303.23-P1P2	WDR20	GCCTTCCCGGGGGGTGAATT	-9	rG:dA	0.418	(0.384, 0.453)		0.191	0.200	30	50
WDR20_+_102606303.23-P1P2_226	WDR20_+_102606303.23-P1P2	WDR20	GCCTTCCCGGGCGGTGAATT	-9	rC:dA	0.375	(0.335, 0.415)		0.191	0.225	30	60
WDR20_+_102606303.23-P1P2_234	WDR20_+_102606303.23-P1P2	WDR20	GCCTTCCCGGGTAGTGAATT	-8	rA:dC	0.078	(0.063, 0.094)		0.181	0.201	40	60
WDR20_+_102606303.23-P1P2_239	WDR20_+_102606303.23-P1P2	WDR20	GCCTTCCCGGGTCGTGAATT	-8	rC:dC	0.023	(0.013, 0.033)		0.181	0.165	40	70
WDR20_+_102606303.23-P1P2_242	WDR20_+_102606303.23-P1P2	WDR20	GCCTTCCCGGGTTGTGAATT	-8	rU:dC	0.020	(0.008, 0.032)		0.181	0.165	40	60
WDR20_+_102606303.23-P1P2_246	WDR20_+_102606303.23-P1P2	WDR20	GCCTTCCCGGGTGATGAATT	-7	rA:dC	0.147	(0.121, 0.173)		0.120	0.201	40	50
WDR20_+_102606303.23-P1P2_251	WDR20_+_102606303.23-P1P2	WDR20	GCCTTCCCGGGTGCTGAATT	-7	rC:dC	0.034	(0.024, 0.045)		0.120	0.165	30	60
WDR20_+_102606303.23-P1P2_254	WDR20_+_102606303.23-P1P2	WDR20	GCCTTCCCGGGTGTTGAATT	-7	rU:dC	0.030	(0.017, 0.043)		0.120	0.165	40	40
WDR20_+_102606303.23-P1P2_256	WDR20_+_102606303.23-P1P2	WDR20	GCCTTCCCGGGTGGAGAATT	-6	rA:dA	0.189	(0.165, 0.213)		0.139	0.182	30	40
WDR20_+_102606303.23-P1P2_259	WDR20_+_102606303.23-P1P2	WDR20	GCCTTCCCGGGTGGGGAATT	-6	rG:dA	0.208	(0.186, 0.230)		0.139	0.200	40	50
WDR20_+_102606303.23-P1P2_262	WDR20_+_102606303.23-P1P2	WDR20	GCCTTCCCGGGTGGCGAATT	-6	rC:dA	0.178	(0.153, 0.202)		0.139	0.225	50	50
WDR20_+_102606303.23-P1P2_270	WDR20_+_102606303.23-P1P2	WDR20	GCCTTCCCGGGTGGTAAATT	-5	rA:dC	0.098	(0.082, 0.115)		0.130	0.201	40	60
WDR20_+_102606303.23-P1P2_275	WDR20_+_102606303.23-P1P2	WDR20	GCCTTCCCGGGTGGTCAATT	-5	rC:dC	0.033	(0.022, 0.043)		0.130	0.165	50	50
WDR20_+_102606303.23-P1P2_278	WDR20_+_102606303.23-P1P2	WDR20	GCCTTCCCGGGTGGTTAATT	-5	rU:dC	0.030	(0.018, 0.042)		0.130	0.165	30	30
WDR20_+_102606303.23-P1P2_285	WDR20_+_102606303.23-P1P2	WDR20	GCCTTCCCGGGTGGTGGATT	-4	rG:dT	0.474	(0.445, 0.504)		0.147	0.235	30	30
WDR20_+_102606303.23-P1P2_288	WDR20_+_102606303.23-P1P2	WDR20	GCCTTCCCGGGTGGTGCATT	-4	rC:dT	0.123	(0.104, 0.143)		0.147	0.209	30	50
WDR20_+_102606303.23-P1P2_291	WDR20_+_102606303.23-P1P2	WDR20	GCCTTCCCGGGTGGTGTATT	-4	rU:dT	0.162	(0.138, 0.187)		0.147	0.186	50	60
WDR20_+_102606303.23-P1P2_297	WDR20_+_102606303.23-P1P2	WDR20	GCCTTCCCGGGTGGTGAGTT	-3	rG:dT	0.470	(0.444, 0.497)		0.116	0.235	30	40
WDR20_+_102606303.23-P1P2_300	WDR20_+_102606303.23-P1P2	WDR20	GCCTTCCCGGGTGGTGACTT	-3	rC:dT	0.125	(0.110, 0.141)		0.116	0.209	40	40
WDR20_+_102606303.23-P1P2_303	WDR20_+_102606303.23-P1P2	WDR20	GCCTTCCCGGGTGGTGATTT	-3	rU:dT	0.135	(0.115, 0.154)		0.116	0.186	30	50
WDR20_+_102606303.23-P1P2_304	WDR20_+_102606303.23-P1P2	WDR20	GCCTTCCCGGGTGGTGAAAT	-2	rA:dA	0.122	(0.109, 0.136)		0.113	0.182	40	50
WDR20_+_102606303.23-P1P2_307	WDR20_+_102606303.23-P1P2	WDR20	GCCTTCCCGGGTGGTGAAGT	-2	rG:dA	0.189	(0.169, 0.209)		0.113	0.200	30	40
WDR20_+_102606303.23-P1P2_310	WDR20_+_102606303.23-P1P2	WDR20	GCCTTCCCGGGTGGTGAACT	-2	rC:dA	0.177	(0.158, 0.197)		0.113	0.225	30	50
WDR20_+_102606303.23-P1P2_316	WDR20_+_102606303.23-P1P2	WDR20	GCCTTCCCGGGTGGTGAATA	-1	rA:dA	0.118	(0.104, 0.132)		0.105	0.182	40	60
WDR20_+_102606303.23-P1P2_319	WDR20_+_102606303.23-P1P2	WDR20	GCCTTCCCGGGTGGTGAATG	-1	rG:dA	0.186	(0.167, 0.205)		0.105	0.200	30	50
WDR20_+_102606303.23-P1P2_322	WDR20_+_102606303.23-P1P2	WDR20	GCCTTCCCGGGTGGTGAATC	-1	rC:dA	0.145	(0.125, 0.166)		0.105	0.225	40	60
WDR20_+_102606341.23-P1P2	WDR20_+_102606341.23-P1P2	WDR20	GGCCGGCTGTACTCCGAGTG			1.000					30	50
WDR20_+_102606341.23-P1P2_102	WDR20_+_102606341.23-P1P2	WDR20	GACCGGCTGTACTCCGAGTG	-19	rA:dC	0.809	(0.781, 0.838)		0.260	0.201	40	60
WDR20_+_102606341.23-P1P2_107	WDR20_+_102606341.23-P1P2	WDR20	GCCCGGCTGTACTCCGAGTG	-19	rC:dC	0.780	(0.754, 0.807)		0.260	0.165	40	50
WDR20_+_102606341.23-P1P2_110	WDR20_+_102606341.23-P1P2	WDR20	GTCCGGCTGTACTCCGAGTG	-19	rU:dC	0.755	(0.729, 0.781)		0.260	0.165	40	60
WDR20_+_102606341.23-P1P2_113	WDR20_+_102606341.23-P1P2	WDR20	GGACGGCTGTACTCCGAGTG	-18	rA:dG	0.850	(0.817, 0.882)		0.218	0.164	40	60
WDR20_+_102606341.23-P1P2_116	WDR20_+_102606341.23-P1P2	WDR20	GGGCGGCTGTACTCCGAGTG	-18	rG:dG	0.817	(0.780, 0.853)		0.218	0.212	40	60
WDR20_+_102606341.23-P1P2_121	WDR20_+_102606341.23-P1P2	WDR20	GGTCGGCTGTACTCCGAGTG	-18	rU:dG	0.842	(0.807, 0.878)		0.218	0.192	40	60
WDR20_+_102606341.23-P1P2_125	WDR20_+_102606341.23-P1P2	WDR20	GGCAGGCTGTACTCCGAGTG	-17	rA:dG	0.794	(0.755, 0.833)		0.274	0.164	40	50
WDR20_+_102606341.23-P1P2_128	WDR20_+_102606341.23-P1P2	WDR20	GGCGGGCTGTACTCCGAGTG	-17	rG:dG	0.757	(0.722, 0.793)		0.274	0.212	40	40
WDR20_+_102606341.23-P1P2_133	WDR20_+_102606341.23-P1P2	WDR20	GGCTGGCTGTACTCCGAGTG	-17	rU:dG	0.819	(0.779, 0.858)		0.274	0.192	40	50
WDR20_+_102606341.23-P1P2_138	WDR20_+_102606341.23-P1P2	WDR20	GGCCAGCTGTACTCCGAGTG	-16	rA:dC	0.764	(0.728, 0.800)		0.261	0.201	20	60
WDR20_+_102606341.23-P1P2_143	WDR20_+_102606341.23-P1P2	WDR20	GGCCCGCTGTACTCCGAGTG	-16	rC:dC	0.736	(0.694, 0.779)		0.261	0.165	30	60
WDR20_+_102606341.23-P1P2_146	WDR20_+_102606341.23-P1P2	WDR20	GGCCTGCTGTACTCCGAGTG	-16	rU:dC	0.666	(0.621, 0.710)		0.261	0.165	30	60
WDR20_+_102606341.23-P1P2_150	WDR20_+_102606341.23-P1P2	WDR20	GGCCGACTGTACTCCGAGTG	-15	rA:dC	0.796	(0.758, 0.834)		0.223	0.201	40	60
WDR20_+_102606341.23-P1P2_155	WDR20_+_102606341.23-P1P2	WDR20	GGCCGCCTGTACTCCGAGTG	-15	rC:dC	0.722	(0.670, 0.774)		0.223	0.165	40	60
WDR20_+_102606341.23-P1P2_158	WDR20_+_102606341.23-P1P2	WDR20	GGCCGTCTGTACTCCGAGTG	-15	rU:dC	0.747	(0.703, 0.790)		0.223	0.165	40	60
WDR20_+_102606341.23-P1P2_161	WDR20_+_102606341.23-P1P2	WDR20	GGCCGGATGTACTCCGAGTG	-14	rA:dG	0.797	(0.762, 0.833)		0.256	0.164	40	60
WDR20_+_102606341.23-P1P2_164	WDR20_+_102606341.23-P1P2	WDR20	GGCCGGGTGTACTCCGAGTG	-14	rG:dG	0.837	(0.804, 0.871)		0.256	0.212	40	50
WDR20_+_102606341.23-P1P2_169	WDR20_+_102606341.23-P1P2	WDR20	GGCCGGTTGTACTCCGAGTG	-14	rU:dG	0.895	(0.858, 0.932)		0.256	0.192	40	60
WDR20_+_102606341.23-P1P2_172	WDR20_+_102606341.23-P1P2	WDR20	GGCCGGCAGTACTCCGAGTG	-13	rA:dA	0.836	(0.797, 0.875)		0.259	0.182	40	60
WDR20_+_102606341.23-P1P2_175	WDR20_+_102606341.23-P1P2	WDR20	GGCCGGCGGTACTCCGAGTG	-13	rG:dA	0.884	(0.860, 0.909)		0.259	0.200	40	50
WDR20_+_102606341.23-P1P2_178	WDR20_+_102606341.23-P1P2	WDR20	GGCCGGCCGTACTCCGAGTG	-13	rC:dA	0.781	(0.740, 0.822)		0.259	0.225	40	50
WDR20_+_102606341.23-P1P2_186	WDR20_+_102606341.23-P1P2	WDR20	GGCCGGCTATACTCCGAGTG	-12	rA:dC	0.675	(0.631, 0.719)		0.259	0.201	40	60
WDR20_+_102606341.23-P1P2_191	WDR20_+_102606341.23-P1P2	WDR20	GGCCGGCTCTACTCCGAGTG	-12	rC:dC	0.470	(0.429, 0.510)		0.259	0.165	40	60
WDR20_+_102606341.23-P1P2_194	WDR20_+_102606341.23-P1P2	WDR20	GGCCGGCTTTACTCCGAGTG	-12	rU:dC	0.578	(0.535, 0.621)		0.259	0.165	40	70
WDR20_+_102606341.23-P1P2_196	WDR20_+_102606341.23-P1P2	WDR20	GGCCGGCTGAACTCCGAGTG	-11	rA:dA	0.674	(0.627, 0.721)		0.242	0.182	40	50
WDR20_+_102606341.23-P1P2_199	WDR20_+_102606341.23-P1P2	WDR20	GGCCGGCTGGACTCCGAGTG	-11	rG:dA	0.731	(0.699, 0.763)		0.242	0.200	30	30
WDR20_+_102606341.23-P1P2_202	WDR20_+_102606341.23-P1P2	WDR20	GGCCGGCTGCACTCCGAGTG	-11	rC:dA	0.685	(0.645, 0.725)		0.242	0.225	30	40
WDR20_+_102606341.23-P1P2_213	WDR20_+_102606341.23-P1P2	WDR20	GGCCGGCTGTGCTCCGAGTG	-10	rG:dT	0.822	(0.791, 0.853)		0.204	0.235	40	40
WDR20_+_102606341.23-P1P2_216	WDR20_+_102606341.23-P1P2	WDR20	GGCCGGCTGTCCTCCGAGTG	-10	rC:dT	0.572	(0.527, 0.617)		0.204	0.209	30	40
WDR20_+_102606341.23-P1P2_219	WDR20_+_102606341.23-P1P2	WDR20	GGCCGGCTGTTCTCCGAGTG	-10	rU:dT	0.595	(0.550, 0.641)		0.204	0.186	40	60
WDR20_+_102606341.23-P1P2_221	WDR20_+_102606341.23-P1P2	WDR20	GGCCGGCTGTAATCCGAGTG	-9	rA:dG	0.265	(0.217, 0.313)		0.191	0.164	30	50
WDR20_+_102606341.23-P1P2_224	WDR20_+_102606341.23-P1P2	WDR20	GGCCGGCTGTAGTCCGAGTG	-9	rG:dG	0.583	(0.539, 0.628)		0.191	0.212	40	40
WDR20_+_102606341.23-P1P2_229	WDR20_+_102606341.23-P1P2	WDR20	GGCCGGCTGTATTCCGAGTG	-9	rU:dG	0.741	(0.698, 0.784)		0.191	0.192	50	60
WDR20_+_102606341.23-P1P2_232	WDR20_+_102606341.23-P1P2	WDR20	GGCCGGCTGTACACCGAGTG	-8	rA:dA	0.297	(0.264, 0.330)		0.181	0.182	40	50
WDR20_+_102606341.23-P1P2_235	WDR20_+_102606341.23-P1P2	WDR20	GGCCGGCTGTACGCCGAGTG	-8	rG:dA	0.355	(0.321, 0.389)		0.181	0.200	30	30
WDR20_+_102606341.23-P1P2_238	WDR20_+_102606341.23-P1P2	WDR20	GGCCGGCTGTACCCCGAGTG	-8	rC:dA	0.574	(0.548, 0.600)		0.181	0.225	40	50
WDR20_+_102606341.23-P1P2_245	WDR20_+_102606341.23-P1P2	WDR20	GGCCGGCTGTACTACGAGTG	-7	rA:dG	0.070	(0.052, 0.088)		0.120	0.164	40	40
WDR20_+_102606341.23-P1P2_248	WDR20_+_102606341.23-P1P2	WDR20	GGCCGGCTGTACTGCGAGTG	-7	rG:dG	0.109	(0.095, 0.124)		0.120	0.212	30	50
WDR20_+_102606341.23-P1P2_253	WDR20_+_102606341.23-P1P2	WDR20	GGCCGGCTGTACTTCGAGTG	-7	rU:dG	0.158	(0.132, 0.185)		0.120	0.192	40	60
WDR20_+_102606341.23-P1P2_257	WDR20_+_102606341.23-P1P2	WDR20	GGCCGGCTGTACTCAGAGTG	-6	rA:dG	0.094	(0.073, 0.116)		0.139	0.164	30	50
WDR20_+_102606341.23-P1P2_260	WDR20_+_102606341.23-P1P2	WDR20	GGCCGGCTGTACTCGGAGTG	-6	rG:dG	0.095	(0.082, 0.108)		0.139	0.212	30	60
WDR20_+_102606341.23-P1P2_265	WDR20_+_102606341.23-P1P2	WDR20	GGCCGGCTGTACTCTGAGTG	-6	rU:dG	0.146	(0.122, 0.170)		0.139	0.192	30	50
WDR20_+_102606341.23-P1P2_270	WDR20_+_102606341.23-P1P2	WDR20	GGCCGGCTGTACTCCAAGTG	-5	rA:dC	0.173	(0.147, 0.200)		0.130	0.201	30	40
WDR20_+_102606341.23-P1P2_275	WDR20_+_102606341.23-P1P2	WDR20	GGCCGGCTGTACTCCCAGTG	-5	rC:dC	0.089	(0.073, 0.104)		0.130	0.165	40	50
WDR20_+_102606341.23-P1P2_278	WDR20_+_102606341.23-P1P2	WDR20	GGCCGGCTGTACTCCTAGTG	-5	rU:dC	0.080	(0.065, 0.096)		0.130	0.165	30	60
WDR20_+_102606341.23-P1P2_285	WDR20_+_102606341.23-P1P2	WDR20	GGCCGGCTGTACTCCGGGTG	-4	rG:dT	0.597	(0.568, 0.626)		0.147	0.235	40	40
WDR20_+_102606341.23-P1P2_288	WDR20_+_102606341.23-P1P2	WDR20	GGCCGGCTGTACTCCGCGTG	-4	rC:dT	0.168	(0.135, 0.200)		0.147	0.209	30	70
WDR20_+_102606341.23-P1P2_291	WDR20_+_102606341.23-P1P2	WDR20	GGCCGGCTGTACTCCGTGTG	-4	rU:dT	0.266	(0.231, 0.301)		0.147	0.186	40	60
WDR20_+_102606341.23-P1P2_294	WDR20_+_102606341.23-P1P2	WDR20	GGCCGGCTGTACTCCGAATG	-3	rA:dC	0.122	(0.103, 0.142)		0.116	0.201	40	70
WDR20_+_102606341.23-P1P2_299	WDR20_+_102606341.23-P1P2	WDR20	GGCCGGCTGTACTCCGACTG	-3	rC:dC	0.057	(0.045, 0.068)		0.116	0.165	30	60
WDR20_+_102606341.23-P1P2_302	WDR20_+_102606341.23-P1P2	WDR20	GGCCGGCTGTACTCCGATTG	-3	rU:dC	0.068	(0.054, 0.083)		0.116	0.165	30	70
WDR20_+_102606341.23-P1P2_304	WDR20_+_102606341.23-P1P2	WDR20	GGCCGGCTGTACTCCGAGAG	-2	rA:dA	0.242	(0.217, 0.267)		0.113	0.182	50	50
WDR20_+_102606341.23-P1P2_307	WDR20_+_102606341.23-P1P2	WDR20	GGCCGGCTGTACTCCGAGGG	-2	rG:dA	0.309	(0.285, 0.332)		0.113	0.200	30	30
WDR20_+_102606341.23-P1P2_310	WDR20_+_102606341.23-P1P2	WDR20	GGCCGGCTGTACTCCGAGCG	-2	rC:dA	0.264	(0.225, 0.302)		0.113	0.225	40	50
WDR20_+_102606341.23-P1P2_318	WDR20_+_102606341.23-P1P2	WDR20	GGCCGGCTGTACTCCGAGTA	-1	rA:dC	0.136	(0.114, 0.159)		0.105	0.201	60	60
WDR20_+_102606341.23-P1P2_323	WDR20_+_102606341.23-P1P2	WDR20	GGCCGGCTGTACTCCGAGTC	-1	rC:dC	0.064	(0.052, 0.075)		0.105	0.165	40	40
WDR20_+_102606341.23-P1P2_326	WDR20_+_102606341.23-P1P2	WDR20	GGCCGGCTGTACTCCGAGTT	-1	rU:dC	0.059	(0.046, 0.071)		0.105	0.165	50	50
WDR20_-_102606027.23-P1P2	WDR20_-_102606027.23-P1P2	WDR20	GGCCCGGAGGCCACACCCGG			1.000					30	40
WDR20_-_102606027.23-P1P2_102	WDR20_-_102606027.23-P1P2	WDR20	GACCCGGAGGCCACACCCGG	-19	rA:dC	0.842	(0.812, 0.871)		0.260	0.201	20	40
WDR20_-_102606027.23-P1P2_107	WDR20_-_102606027.23-P1P2	WDR20	GCCCCGGAGGCCACACCCGG	-19	rC:dC	0.818	(0.790, 0.847)		0.260	0.165	30	30
WDR20_-_102606027.23-P1P2_110	WDR20_-_102606027.23-P1P2	WDR20	GTCCCGGAGGCCACACCCGG	-19	rU:dC	0.810	(0.783, 0.836)		0.260	0.165	30	40
WDR20_-_102606027.23-P1P2_113	WDR20_-_102606027.23-P1P2	WDR20	GGACCGGAGGCCACACCCGG	-18	rA:dG	0.848	(0.818, 0.879)		0.218	0.164	40	50
WDR20_-_102606027.23-P1P2_116	WDR20_-_102606027.23-P1P2	WDR20	GGGCCGGAGGCCACACCCGG	-18	rG:dG	0.844	(0.816, 0.872)		0.218	0.212	30	40
WDR20_-_102606027.23-P1P2_121	WDR20_-_102606027.23-P1P2	WDR20	GGTCCGGAGGCCACACCCGG	-18	rU:dG	0.817	(0.787, 0.847)		0.218	0.192	30	50
WDR20_-_102606027.23-P1P2_125	WDR20_-_102606027.23-P1P2	WDR20	GGCACGGAGGCCACACCCGG	-17	rA:dG	0.813	(0.783, 0.842)		0.274	0.164	30	30
WDR20_-_102606027.23-P1P2_128	WDR20_-_102606027.23-P1P2	WDR20	GGCGCGGAGGCCACACCCGG	-17	rG:dG	0.793	(0.761, 0.825)		0.274	0.212	30	40
WDR20_-_102606027.23-P1P2_133	WDR20_-_102606027.23-P1P2	WDR20	GGCTCGGAGGCCACACCCGG	-17	rU:dG	0.788	(0.758, 0.817)		0.274	0.192	30	40
WDR20_-_102606027.23-P1P2_137	WDR20_-_102606027.23-P1P2	WDR20	GGCCAGGAGGCCACACCCGG	-16	rA:dG	0.715	(0.688, 0.742)		0.261	0.164	20	40
WDR20_-_102606027.23-P1P2_140	WDR20_-_102606027.23-P1P2	WDR20	GGCCGGGAGGCCACACCCGG	-16	rG:dG	0.733	(0.705, 0.760)		0.261	0.212	30	50
WDR20_-_102606027.23-P1P2_145	WDR20_-_102606027.23-P1P2	WDR20	GGCCTGGAGGCCACACCCGG	-16	rU:dG	0.746	(0.716, 0.775)		0.261	0.192	30	50
WDR20_-_102606027.23-P1P2_150	WDR20_-_102606027.23-P1P2	WDR20	GGCCCAGAGGCCACACCCGG	-15	rA:dC	0.666	(0.637, 0.695)		0.223	0.201	30	40
WDR20_-_102606027.23-P1P2_155	WDR20_-_102606027.23-P1P2	WDR20	GGCCCCGAGGCCACACCCGG	-15	rC:dC	0.668	(0.633, 0.702)		0.223	0.165	30	40
WDR20_-_102606027.23-P1P2_158	WDR20_-_102606027.23-P1P2	WDR20	GGCCCTGAGGCCACACCCGG	-15	rU:dC	0.662	(0.626, 0.698)		0.223	0.165	30	30
WDR20_-_102606027.23-P1P2_162	WDR20_-_102606027.23-P1P2	WDR20	GGCCCGAAGGCCACACCCGG	-14	rA:dC	0.671	(0.639, 0.703)		0.256	0.201	30	40
WDR20_-_102606027.23-P1P2_167	WDR20_-_102606027.23-P1P2	WDR20	GGCCCGCAGGCCACACCCGG	-14	rC:dC	0.649	(0.617, 0.682)		0.256	0.165	20	30
WDR20_-_102606027.23-P1P2_170	WDR20_-_102606027.23-P1P2	WDR20	GGCCCGTAGGCCACACCCGG	-14	rU:dC	0.675	(0.642, 0.708)		0.256	0.165	30	40
WDR20_-_102606027.23-P1P2_177	WDR20_-_102606027.23-P1P2	WDR20	GGCCCGGGGGCCACACCCGG	-13	rG:dT	0.774	(0.752, 0.795)		0.259	0.235	40	50
WDR20_-_102606027.23-P1P2_180	WDR20_-_102606027.23-P1P2	WDR20	GGCCCGGCGGCCACACCCGG	-13	rC:dT	0.685	(0.660, 0.711)		0.259	0.209	30	40
WDR20_-_102606027.23-P1P2_183	WDR20_-_102606027.23-P1P2	WDR20	GGCCCGGTGGCCACACCCGG	-13	rU:dT	0.713	(0.687, 0.738)		0.259	0.186	30	50
WDR20_-_102606027.23-P1P2_186	WDR20_-_102606027.23-P1P2	WDR20	GGCCCGGAAGCCACACCCGG	-12	rA:dC	0.486	(0.453, 0.519)		0.259	0.201	30	50
WDR20_-_102606027.23-P1P2_191	WDR20_-_102606027.23-P1P2	WDR20	GGCCCGGACGCCACACCCGG	-12	rC:dC	0.320	(0.290, 0.349)		0.259	0.165	40	40
WDR20_-_102606027.23-P1P2_194	WDR20_-_102606027.23-P1P2	WDR20	GGCCCGGATGCCACACCCGG	-12	rU:dC	0.414	(0.378, 0.449)		0.259	0.165	30	40
WDR20_-_102606027.23-P1P2_198	WDR20_-_102606027.23-P1P2	WDR20	GGCCCGGAGACCACACCCGG	-11	rA:dC	0.379	(0.355, 0.403)		0.242	0.201	40	60
WDR20_-_102606027.23-P1P2_203	WDR20_-_102606027.23-P1P2	WDR20	GGCCCGGAGCCCACACCCGG	-11	rC:dC	0.176	(0.156, 0.197)		0.242	0.165	40	40
WDR20_-_102606027.23-P1P2_206	WDR20_-_102606027.23-P1P2	WDR20	GGCCCGGAGTCCACACCCGG	-11	rU:dC	0.218	(0.200, 0.236)		0.242	0.165	40	60
WDR20_-_102606027.23-P1P2_209	WDR20_-_102606027.23-P1P2	WDR20	GGCCCGGAGGACACACCCGG	-10	rA:dG	0.290	(0.266, 0.315)		0.204	0.164	40	40
WDR20_-_102606027.23-P1P2_212	WDR20_-_102606027.23-P1P2	WDR20	GGCCCGGAGGGCACACCCGG	-10	rG:dG	0.459	(0.437, 0.480)		0.204	0.212	40	40
WDR20_-_102606027.23-P1P2_217	WDR20_-_102606027.23-P1P2	WDR20	GGCCCGGAGGTCACACCCGG	-10	rU:dG	0.576	(0.552, 0.600)		0.204	0.192	30	50
WDR20_-_102606027.23-P1P2_221	WDR20_-_102606027.23-P1P2	WDR20	GGCCCGGAGGCAACACCCGG	-9	rA:dG	0.122	(0.105, 0.139)		0.191	0.164	40	40
WDR20_-_102606027.23-P1P2_224	WDR20_-_102606027.23-P1P2	WDR20	GGCCCGGAGGCGACACCCGG	-9	rG:dG	0.303	(0.282, 0.325)		0.191	0.212	40	40
WDR20_-_102606027.23-P1P2_229	WDR20_-_102606027.23-P1P2	WDR20	GGCCCGGAGGCTACACCCGG	-9	rU:dG	0.472	(0.449, 0.494)		0.191	0.192	40	40
WDR20_-_102606027.23-P1P2_237	WDR20_-_102606027.23-P1P2	WDR20	GGCCCGGAGGCCGCACCCGG	-8	rG:dT	0.512	(0.492, 0.533)		0.181	0.235	40	40
WDR20_-_102606027.23-P1P2_240	WDR20_-_102606027.23-P1P2	WDR20	GGCCCGGAGGCCCCACCCGG	-8	rC:dT	0.308	(0.287, 0.329)		0.181	0.209	20	40
WDR20_-_102606027.23-P1P2_243	WDR20_-_102606027.23-P1P2	WDR20	GGCCCGGAGGCCTCACCCGG	-8	rU:dT	0.254	(0.234, 0.274)		0.181	0.186	20	30
WDR20_-_102606027.23-P1P2_245	WDR20_-_102606027.23-P1P2	WDR20	GGCCCGGAGGCCAAACCCGG	-7	rA:dG	0.070	(0.059, 0.081)		0.120	0.164	40	50
WDR20_-_102606027.23-P1P2_248	WDR20_-_102606027.23-P1P2	WDR20	GGCCCGGAGGCCAGACCCGG	-7	rG:dG	0.121	(0.110, 0.133)		0.120	0.212	30	30
WDR20_-_102606027.23-P1P2_253	WDR20_-_102606027.23-P1P2	WDR20	GGCCCGGAGGCCATACCCGG	-7	rU:dG	0.156	(0.140, 0.172)		0.120	0.192	40	40
WDR20_-_102606027.23-P1P2_261	WDR20_-_102606027.23-P1P2	WDR20	GGCCCGGAGGCCACGCCCGG	-6	rG:dT	0.283	(0.271, 0.295)		0.139	0.235	40	40
WDR20_-_102606027.23-P1P2_264	WDR20_-_102606027.23-P1P2	WDR20	GGCCCGGAGGCCACCCCCGG	-6	rC:dT	0.217	(0.198, 0.235)		0.139	0.209	30	30
WDR20_-_102606027.23-P1P2_267	WDR20_-_102606027.23-P1P2	WDR20	GGCCCGGAGGCCACTCCCGG	-6	rU:dT	0.167	(0.152, 0.182)		0.139	0.186	30	30
WDR20_-_102606027.23-P1P2_269	WDR20_-_102606027.23-P1P2	WDR20	GGCCCGGAGGCCACAACCGG	-5	rA:dG	0.078	(0.068, 0.089)		0.130	0.164	30	40
WDR20_-_102606027.23-P1P2_272	WDR20_-_102606027.23-P1P2	WDR20	GGCCCGGAGGCCACAGCCGG	-5	rG:dG	0.108	(0.097, 0.120)		0.130	0.212	20	40
WDR20_-_102606027.23-P1P2_277	WDR20_-_102606027.23-P1P2	WDR20	GGCCCGGAGGCCACATCCGG	-5	rU:dG	0.125	(0.109, 0.141)		0.130	0.192	40	50
WDR20_-_102606027.23-P1P2_281	WDR20_-_102606027.23-P1P2	WDR20	GGCCCGGAGGCCACACACGG	-4	rA:dG	0.135	(0.121, 0.148)		0.147	0.164	30	50
WDR20_-_102606027.23-P1P2_284	WDR20_-_102606027.23-P1P2	WDR20	GGCCCGGAGGCCACACGCGG	-4	rG:dG	0.220	(0.201, 0.240)		0.147	0.212	30	40
WDR20_-_102606027.23-P1P2_289	WDR20_-_102606027.23-P1P2	WDR20	GGCCCGGAGGCCACACTCGG	-4	rU:dG	0.168	(0.154, 0.182)		0.147	0.192	20	40
WDR20_-_102606027.23-P1P2_293	WDR20_-_102606027.23-P1P2	WDR20	GGCCCGGAGGCCACACCAGG	-3	rA:dG	0.094	(0.082, 0.106)		0.116	0.164	20	40
WDR20_-_102606027.23-P1P2_296	WDR20_-_102606027.23-P1P2	WDR20	GGCCCGGAGGCCACACCGGG	-3	rG:dG	0.187	(0.173, 0.201)		0.116	0.212	30	40
WDR20_-_102606027.23-P1P2_301	WDR20_-_102606027.23-P1P2	WDR20	GGCCCGGAGGCCACACCTGG	-3	rU:dG	0.163	(0.151, 0.176)		0.116	0.192	30	30
WDR20_-_102606027.23-P1P2_306	WDR20_-_102606027.23-P1P2	WDR20	GGCCCGGAGGCCACACCCAG	-2	rA:dC	0.135	(0.124, 0.146)		0.113	0.201	30	30
WDR20_-_102606027.23-P1P2_311	WDR20_-_102606027.23-P1P2	WDR20	GGCCCGGAGGCCACACCCCG	-2	rC:dC	0.078	(0.068, 0.089)		0.113	0.165	30	40
WDR20_-_102606027.23-P1P2_314	WDR20_-_102606027.23-P1P2	WDR20	GGCCCGGAGGCCACACCCTG	-2	rU:dC	0.080	(0.070, 0.090)		0.113	0.165	20	30
WDR20_-_102606027.23-P1P2_318	WDR20_-_102606027.23-P1P2	WDR20	GGCCCGGAGGCCACACCCGA	-1	rA:dC	0.135	(0.125, 0.145)		0.105	0.201	40	40
WDR20_-_102606027.23-P1P2_323	WDR20_-_102606027.23-P1P2	WDR20	GGCCCGGAGGCCACACCCGC	-1	rC:dC	0.071	(0.062, 0.079)		0.105	0.165	30	30
WDR20_-_102606027.23-P1P2_326	WDR20_-_102606027.23-P1P2	WDR20	GGCCCGGAGGCCACACCCGT	-1	rU:dC	0.083	(0.074, 0.093)		0.105	0.165	30	30
WDR20_-_102606236.23-P1P2	WDR20_-_102606236.23-P1P2	WDR20	GGGCGTGATCCGGGCACTTA			1.000					40	50
WDR20_-_102606236.23-P1P2_102	WDR20_-_102606236.23-P1P2	WDR20	GAGCGTGATCCGGGCACTTA	-19	rA:dC	0.619	(0.582, 0.655)		0.260	0.201	40	60
WDR20_-_102606236.23-P1P2_107	WDR20_-_102606236.23-P1P2	WDR20	GCGCGTGATCCGGGCACTTA	-19	rC:dC	0.601	(0.565, 0.638)		0.260	0.165	30	60
WDR20_-_102606236.23-P1P2_110	WDR20_-_102606236.23-P1P2	WDR20	GTGCGTGATCCGGGCACTTA	-19	rU:dC	0.597	(0.568, 0.627)		0.260	0.165	40	60
WDR20_-_102606236.23-P1P2_114	WDR20_-_102606236.23-P1P2	WDR20	GGACGTGATCCGGGCACTTA	-18	rA:dC	0.632	(0.592, 0.672)		0.218	0.201	40	60
WDR20_-_102606236.23-P1P2_119	WDR20_-_102606236.23-P1P2	WDR20	GGCCGTGATCCGGGCACTTA	-18	rC:dC	0.667	(0.634, 0.699)		0.218	0.165	30	60
WDR20_-_102606236.23-P1P2_122	WDR20_-_102606236.23-P1P2	WDR20	GGTCGTGATCCGGGCACTTA	-18	rU:dC	0.621	(0.587, 0.655)		0.218	0.165	30	60
WDR20_-_102606236.23-P1P2_125	WDR20_-_102606236.23-P1P2	WDR20	GGGAGTGATCCGGGCACTTA	-17	rA:dG	0.631	(0.591, 0.671)		0.274	0.164	40	60
WDR20_-_102606236.23-P1P2_128	WDR20_-_102606236.23-P1P2	WDR20	GGGGGTGATCCGGGCACTTA	-17	rG:dG	0.635	(0.603, 0.667)		0.274	0.212	30	60
WDR20_-_102606236.23-P1P2_133	WDR20_-_102606236.23-P1P2	WDR20	GGGTGTGATCCGGGCACTTA	-17	rU:dG	0.622	(0.583, 0.660)		0.274	0.192	30	60
WDR20_-_102606236.23-P1P2_138	WDR20_-_102606236.23-P1P2	WDR20	GGGCATGATCCGGGCACTTA	-16	rA:dC	0.528	(0.476, 0.579)		0.261	0.201	30	60
WDR20_-_102606236.23-P1P2_143	WDR20_-_102606236.23-P1P2	WDR20	GGGCCTGATCCGGGCACTTA	-16	rC:dC	0.536	(0.489, 0.583)		0.261	0.165	40	60
WDR20_-_102606236.23-P1P2_146	WDR20_-_102606236.23-P1P2	WDR20	GGGCTTGATCCGGGCACTTA	-16	rU:dC	0.469	(0.431, 0.508)		0.261	0.165	40	60
WDR20_-_102606236.23-P1P2_148	WDR20_-_102606236.23-P1P2	WDR20	GGGCGAGATCCGGGCACTTA	-15	rA:dA	0.678	(0.636, 0.721)		0.223	0.182	40	60
WDR20_-_102606236.23-P1P2_151	WDR20_-_102606236.23-P1P2	WDR20	GGGCGGGATCCGGGCACTTA	-15	rG:dA	0.796	(0.765, 0.828)		0.223	0.200	40	60
WDR20_-_102606236.23-P1P2_154	WDR20_-_102606236.23-P1P2	WDR20	GGGCGCGATCCGGGCACTTA	-15	rC:dA	0.723	(0.686, 0.760)		0.223	0.225	50	60
WDR20_-_102606236.23-P1P2_162	WDR20_-_102606236.23-P1P2	WDR20	GGGCGTAATCCGGGCACTTA	-14	rA:dC	0.528	(0.475, 0.581)		0.256	0.201	40	50
WDR20_-_102606236.23-P1P2_167	WDR20_-_102606236.23-P1P2	WDR20	GGGCGTCATCCGGGCACTTA	-14	rC:dC	0.482	(0.430, 0.534)		0.256	0.165	30	40
WDR20_-_102606236.23-P1P2_170	WDR20_-_102606236.23-P1P2	WDR20	GGGCGTTATCCGGGCACTTA	-14	rU:dC	0.510	(0.448, 0.572)		0.256	0.165	40	50
WDR20_-_102606236.23-P1P2_177	WDR20_-_102606236.23-P1P2	WDR20	GGGCGTGGTCCGGGCACTTA	-13	rG:dT	0.913	(0.885, 0.941)		0.259	0.235	40	50
WDR20_-_102606236.23-P1P2_180	WDR20_-_102606236.23-P1P2	WDR20	GGGCGTGCTCCGGGCACTTA	-13	rC:dT	0.619	(0.572, 0.666)		0.259	0.209	40	50
WDR20_-_102606236.23-P1P2_183	WDR20_-_102606236.23-P1P2	WDR20	GGGCGTGTTCCGGGCACTTA	-13	rU:dT	0.692	(0.640, 0.744)		0.259	0.186	30	40
WDR20_-_102606236.23-P1P2_184	WDR20_-_102606236.23-P1P2	WDR20	GGGCGTGAACCGGGCACTTA	-12	rA:dA	0.576	(0.514, 0.637)		0.259	0.182	50	60
WDR20_-_102606236.23-P1P2_187	WDR20_-_102606236.23-P1P2	WDR20	GGGCGTGAGCCGGGCACTTA	-12	rG:dA	0.725	(0.679, 0.771)		0.259	0.200	40	50
WDR20_-_102606236.23-P1P2_190	WDR20_-_102606236.23-P1P2	WDR20	GGGCGTGACCCGGGCACTTA	-12	rC:dA	0.574	(0.515, 0.634)		0.259	0.225	50	60
WDR20_-_102606236.23-P1P2_197	WDR20_-_102606236.23-P1P2	WDR20	GGGCGTGATACGGGCACTTA	-11	rA:dG	0.375	(0.322, 0.428)		0.242	0.164	50	60
WDR20_-_102606236.23-P1P2_200	WDR20_-_102606236.23-P1P2	WDR20	GGGCGTGATGCGGGCACTTA	-11	rG:dG	0.540	(0.495, 0.586)		0.242	0.212	40	60
WDR20_-_102606236.23-P1P2_205	WDR20_-_102606236.23-P1P2	WDR20	GGGCGTGATTCGGGCACTTA	-11	rU:dG	0.577	(0.525, 0.629)		0.242	0.192	50	70
WDR20_-_102606236.23-P1P2_209	WDR20_-_102606236.23-P1P2	WDR20	GGGCGTGATCAGGGCACTTA	-10	rA:dG	0.188	(0.154, 0.222)		0.204	0.164	40	50
WDR20_-_102606236.23-P1P2_212	WDR20_-_102606236.23-P1P2	WDR20	GGGCGTGATCGGGGCACTTA	-10	rG:dG	0.404	(0.361, 0.447)		0.204	0.212	40	60
WDR20_-_102606236.23-P1P2_217	WDR20_-_102606236.23-P1P2	WDR20	GGGCGTGATCTGGGCACTTA	-10	rU:dG	0.481	(0.432, 0.530)		0.204	0.192	40	50
WDR20_-_102606236.23-P1P2_222	WDR20_-_102606236.23-P1P2	WDR20	GGGCGTGATCCAGGCACTTA	-9	rA:dC	0.107	(0.089, 0.125)		0.191	0.201	30	60
WDR20_-_102606236.23-P1P2_227	WDR20_-_102606236.23-P1P2	WDR20	GGGCGTGATCCCGGCACTTA	-9	rC:dC	0.058	(0.048, 0.069)		0.191	0.165	30	50
WDR20_-_102606236.23-P1P2_230	WDR20_-_102606236.23-P1P2	WDR20	GGGCGTGATCCTGGCACTTA	-9	rU:dC	0.058	(0.045, 0.072)		0.191	0.165	30	50
WDR20_-_102606236.23-P1P2_234	WDR20_-_102606236.23-P1P2	WDR20	GGGCGTGATCCGAGCACTTA	-8	rA:dC	0.067	(0.051, 0.083)		0.181	0.201	30	50
WDR20_-_102606236.23-P1P2_239	WDR20_-_102606236.23-P1P2	WDR20	GGGCGTGATCCGCGCACTTA	-8	rC:dC	0.020	(0.010, 0.030)		0.181	0.165	50	60
WDR20_-_102606236.23-P1P2_242	WDR20_-_102606236.23-P1P2	WDR20	GGGCGTGATCCGTGCACTTA	-8	rU:dC	0.017	(0.006, 0.028)		0.181	0.165	50	60
WDR20_-_102606236.23-P1P2_246	WDR20_-_102606236.23-P1P2	WDR20	GGGCGTGATCCGGACACTTA	-7	rA:dC	0.113	(0.093, 0.134)		0.120	0.201	40	60
WDR20_-_102606236.23-P1P2_251	WDR20_-_102606236.23-P1P2	WDR20	GGGCGTGATCCGGCCACTTA	-7	rC:dC	0.028	(0.019, 0.037)		0.120	0.165	40	50
WDR20_-_102606236.23-P1P2_254	WDR20_-_102606236.23-P1P2	WDR20	GGGCGTGATCCGGTCACTTA	-7	rU:dC	0.017	(0.007, 0.028)		0.120	0.165	40	50
WDR20_-_102606236.23-P1P2_257	WDR20_-_102606236.23-P1P2	WDR20	GGGCGTGATCCGGGAACTTA	-6	rA:dG	0.038	(0.023, 0.052)		0.139	0.164	50	50
WDR20_-_102606236.23-P1P2_260	WDR20_-_102606236.23-P1P2	WDR20	GGGCGTGATCCGGGGACTTA	-6	rG:dG	0.069	(0.055, 0.082)		0.139	0.212	50	60
WDR20_-_102606236.23-P1P2_265	WDR20_-_102606236.23-P1P2	WDR20	GGGCGTGATCCGGGTACTTA	-6	rU:dG	0.058	(0.044, 0.072)		0.139	0.192	50	50
WDR20_-_102606236.23-P1P2_273	WDR20_-_102606236.23-P1P2	WDR20	GGGCGTGATCCGGGCGCTTA	-5	rG:dT	0.321	(0.291, 0.351)		0.130	0.235	30	50
WDR20_-_102606236.23-P1P2_276	WDR20_-_102606236.23-P1P2	WDR20	GGGCGTGATCCGGGCCCTTA	-5	rC:dT	0.179	(0.160, 0.198)		0.130	0.209	40	60
WDR20_-_102606236.23-P1P2_279	WDR20_-_102606236.23-P1P2	WDR20	GGGCGTGATCCGGGCTCTTA	-5	rU:dT	0.103	(0.087, 0.119)		0.130	0.186	40	50
WDR20_-_102606236.23-P1P2_281	WDR20_-_102606236.23-P1P2	WDR20	GGGCGTGATCCGGGCAATTA	-4	rA:dG	0.066	(0.049, 0.082)		0.147	0.164	40	70
WDR20_-_102606236.23-P1P2_284	WDR20_-_102606236.23-P1P2	WDR20	GGGCGTGATCCGGGCAGTTA	-4	rG:dG	0.177	(0.156, 0.199)		0.147	0.212	40	50
WDR20_-_102606236.23-P1P2_289	WDR20_-_102606236.23-P1P2	WDR20	GGGCGTGATCCGGGCATTTA	-4	rU:dG	0.106	(0.084, 0.128)		0.147	0.192	30	60
WDR20_-_102606236.23-P1P2_292	WDR20_-_102606236.23-P1P2	WDR20	GGGCGTGATCCGGGCACATA	-3	rA:dA	0.109	(0.093, 0.126)		0.116	0.182	40	60
WDR20_-_102606236.23-P1P2_295	WDR20_-_102606236.23-P1P2	WDR20	GGGCGTGATCCGGGCACGTA	-3	rG:dA	0.167	(0.149, 0.186)		0.116	0.200	60	60
WDR20_-_102606236.23-P1P2_298	WDR20_-_102606236.23-P1P2	WDR20	GGGCGTGATCCGGGCACCTA	-3	rC:dA	0.171	(0.154, 0.188)		0.116	0.225	40	50
WDR20_-_102606236.23-P1P2_304	WDR20_-_102606236.23-P1P2	WDR20	GGGCGTGATCCGGGCACTAA	-2	rA:dA	0.103	(0.089, 0.116)		0.113	0.182	40	50
WDR20_-_102606236.23-P1P2_307	WDR20_-_102606236.23-P1P2	WDR20	GGGCGTGATCCGGGCACTGA	-2	rG:dA	0.166	(0.149, 0.184)		0.113	0.200	30	50
WDR20_-_102606236.23-P1P2_310	WDR20_-_102606236.23-P1P2	WDR20	GGGCGTGATCCGGGCACTCA	-2	rC:dA	0.157	(0.134, 0.180)		0.113	0.225	30	30
WDR20_-_102606236.23-P1P2_321	WDR20_-_102606236.23-P1P2	WDR20	GGGCGTGATCCGGGCACTTG	-1	rG:dT	0.270	(0.248, 0.291)		0.105	0.235	30	50
WDR20_-_102606236.23-P1P2_324	WDR20_-_102606236.23-P1P2	WDR20	GGGCGTGATCCGGGCACTTC	-1	rC:dT	0.072	(0.057, 0.087)		0.105	0.209	50	50
WDR20_-_102606236.23-P1P2_327	WDR20_-_102606236.23-P1P2	WDR20	GGGCGTGATCCGGGCACTTT	-1	rU:dT	0.080	(0.066, 0.094)		0.105	0.186	30	40
WDR20_-_102606276.23-P1P2	WDR20_-_102606276.23-P1P2	WDR20	GCCAAGATGGCGACGGAGGG			1.000					30	50
WDR20_-_102606276.23-P1P2_101	WDR20_-_102606276.23-P1P2	WDR20	GACAAGATGGCGACGGAGGG	-19	rA:dG	0.946	(0.918, 0.974)		0.260	0.164	40	50
WDR20_-_102606276.23-P1P2_104	WDR20_-_102606276.23-P1P2	WDR20	GGCAAGATGGCGACGGAGGG	-19	rG:dG	0.939	(0.911, 0.968)		0.260	0.212	40	40
WDR20_-_102606276.23-P1P2_109	WDR20_-_102606276.23-P1P2	WDR20	GTCAAGATGGCGACGGAGGG	-19	rU:dG	0.855	(0.824, 0.886)		0.260	0.192	30	50
WDR20_-_102606276.23-P1P2_113	WDR20_-_102606276.23-P1P2	WDR20	GCAAAGATGGCGACGGAGGG	-18	rA:dG	0.895	(0.865, 0.925)		0.218	0.164	30	40
WDR20_-_102606276.23-P1P2_116	WDR20_-_102606276.23-P1P2	WDR20	GCGAAGATGGCGACGGAGGG	-18	rG:dG	0.917	(0.891, 0.942)		0.218	0.212	40	40
WDR20_-_102606276.23-P1P2_121	WDR20_-_102606276.23-P1P2	WDR20	GCTAAGATGGCGACGGAGGG	-18	rU:dG	0.885	(0.861, 0.910)		0.218	0.192	40	50
WDR20_-_102606276.23-P1P2_129	WDR20_-_102606276.23-P1P2	WDR20	GCCGAGATGGCGACGGAGGG	-17	rG:dT	0.983	(0.956, 1.010)		0.274	0.235	40	40
WDR20_-_102606276.23-P1P2_132	WDR20_-_102606276.23-P1P2	WDR20	GCCCAGATGGCGACGGAGGG	-17	rC:dT	0.922	(0.900, 0.944)		0.274	0.209	40	40
WDR20_-_102606276.23-P1P2_135	WDR20_-_102606276.23-P1P2	WDR20	GCCTAGATGGCGACGGAGGG	-17	rU:dT	0.877	(0.851, 0.902)		0.274	0.186	30	50
WDR20_-_102606276.23-P1P2_141	WDR20_-_102606276.23-P1P2	WDR20	GCCAGGATGGCGACGGAGGG	-16	rG:dT	0.947	(0.919, 0.975)		0.261	0.235	20	40
WDR20_-_102606276.23-P1P2_144	WDR20_-_102606276.23-P1P2	WDR20	GCCACGATGGCGACGGAGGG	-16	rC:dT	0.871	(0.845, 0.896)		0.261	0.209	30	40
WDR20_-_102606276.23-P1P2_147	WDR20_-_102606276.23-P1P2	WDR20	GCCATGATGGCGACGGAGGG	-16	rU:dT	0.833	(0.808, 0.859)		0.261	0.186	30	50
WDR20_-_102606276.23-P1P2_150	WDR20_-_102606276.23-P1P2	WDR20	GCCAAAATGGCGACGGAGGG	-15	rA:dC	0.664	(0.626, 0.703)		0.223	0.201	30	50
WDR20_-_102606276.23-P1P2_155	WDR20_-_102606276.23-P1P2	WDR20	GCCAACATGGCGACGGAGGG	-15	rC:dC	0.657	(0.620, 0.694)		0.223	0.165	20	50
WDR20_-_102606276.23-P1P2_158	WDR20_-_102606276.23-P1P2	WDR20	GCCAATATGGCGACGGAGGG	-15	rU:dC	0.632	(0.595, 0.669)		0.223	0.165	30	60
WDR20_-_102606276.23-P1P2_165	WDR20_-_102606276.23-P1P2	WDR20	GCCAAGGTGGCGACGGAGGG	-14	rG:dT	0.854	(0.830, 0.879)		0.256	0.235	30	40
WDR20_-_102606276.23-P1P2_168	WDR20_-_102606276.23-P1P2	WDR20	GCCAAGCTGGCGACGGAGGG	-14	rC:dT	0.828	(0.797, 0.858)		0.256	0.209	40	40
WDR20_-_102606276.23-P1P2_171	WDR20_-_102606276.23-P1P2	WDR20	GCCAAGTTGGCGACGGAGGG	-14	rU:dT	0.809	(0.779, 0.838)		0.256	0.186	40	40
WDR20_-_102606276.23-P1P2_172	WDR20_-_102606276.23-P1P2	WDR20	GCCAAGAAGGCGACGGAGGG	-13	rA:dA	0.693	(0.656, 0.731)		0.259	0.182	30	50
WDR20_-_102606276.23-P1P2_175	WDR20_-_102606276.23-P1P2	WDR20	GCCAAGAGGGCGACGGAGGG	-13	rG:dA	0.759	(0.734, 0.784)		0.259	0.200	20	40
WDR20_-_102606276.23-P1P2_178	WDR20_-_102606276.23-P1P2	WDR20	GCCAAGACGGCGACGGAGGG	-13	rC:dA	0.716	(0.685, 0.747)		0.259	0.225	30	40
WDR20_-_102606276.23-P1P2_186	WDR20_-_102606276.23-P1P2	WDR20	GCCAAGATAGCGACGGAGGG	-12	rA:dC	0.478	(0.435, 0.522)		0.259	0.201	40	50
WDR20_-_102606276.23-P1P2_191	WDR20_-_102606276.23-P1P2	WDR20	GCCAAGATCGCGACGGAGGG	-12	rC:dC	0.254	(0.217, 0.292)		0.259	0.165	40	50
WDR20_-_102606276.23-P1P2_194	WDR20_-_102606276.23-P1P2	WDR20	GCCAAGATTGCGACGGAGGG	-12	rU:dC	0.355	(0.314, 0.396)		0.259	0.165	40	40
WDR20_-_102606276.23-P1P2_198	WDR20_-_102606276.23-P1P2	WDR20	GCCAAGATGACGACGGAGGG	-11	rA:dC	0.371	(0.327, 0.414)		0.242	0.201	40	50
WDR20_-_102606276.23-P1P2_203	WDR20_-_102606276.23-P1P2	WDR20	GCCAAGATGCCGACGGAGGG	-11	rC:dC	0.138	(0.112, 0.164)		0.242	0.165	30	50
WDR20_-_102606276.23-P1P2_206	WDR20_-_102606276.23-P1P2	WDR20	GCCAAGATGTCGACGGAGGG	-11	rU:dC	0.186	(0.154, 0.218)		0.242	0.165	40	40
WDR20_-_102606276.23-P1P2_209	WDR20_-_102606276.23-P1P2	WDR20	GCCAAGATGGAGACGGAGGG	-10	rA:dG	0.386	(0.348, 0.424)		0.204	0.164	30	40
WDR20_-_102606276.23-P1P2_212	WDR20_-_102606276.23-P1P2	WDR20	GCCAAGATGGGGACGGAGGG	-10	rG:dG	0.574	(0.548, 0.599)		0.204	0.212	20	30
WDR20_-_102606276.23-P1P2_217	WDR20_-_102606276.23-P1P2	WDR20	GCCAAGATGGTGACGGAGGG	-10	rU:dG	0.656	(0.630, 0.683)		0.204	0.192	30	50
WDR20_-_102606276.23-P1P2_222	WDR20_-_102606276.23-P1P2	WDR20	GCCAAGATGGCAACGGAGGG	-9	rA:dC	0.191	(0.162, 0.220)		0.191	0.201	40	60
WDR20_-_102606276.23-P1P2_227	WDR20_-_102606276.23-P1P2	WDR20	GCCAAGATGGCCACGGAGGG	-9	rC:dC	0.113	(0.098, 0.128)		0.191	0.165	20	50
WDR20_-_102606276.23-P1P2_230	WDR20_-_102606276.23-P1P2	WDR20	GCCAAGATGGCTACGGAGGG	-9	rU:dC	0.109	(0.092, 0.126)		0.191	0.165	40	50
WDR20_-_102606276.23-P1P2_237	WDR20_-_102606276.23-P1P2	WDR20	GCCAAGATGGCGGCGGAGGG	-8	rG:dT	0.662	(0.638, 0.686)		0.181	0.235	30	30
WDR20_-_102606276.23-P1P2_240	WDR20_-_102606276.23-P1P2	WDR20	GCCAAGATGGCGCCGGAGGG	-8	rC:dT	0.283	(0.245, 0.321)		0.181	0.209	40	40
WDR20_-_102606276.23-P1P2_243	WDR20_-_102606276.23-P1P2	WDR20	GCCAAGATGGCGTCGGAGGG	-8	rU:dT	0.283	(0.246, 0.321)		0.181	0.186	40	40
WDR20_-_102606276.23-P1P2_245	WDR20_-_102606276.23-P1P2	WDR20	GCCAAGATGGCGAAGGAGGG	-7	rA:dG	0.119	(0.098, 0.139)		0.120	0.164	30	30
WDR20_-_102606276.23-P1P2_248	WDR20_-_102606276.23-P1P2	WDR20	GCCAAGATGGCGAGGGAGGG	-7	rG:dG	0.198	(0.172, 0.223)		0.120	0.212	20	30
WDR20_-_102606276.23-P1P2_253	WDR20_-_102606276.23-P1P2	WDR20	GCCAAGATGGCGATGGAGGG	-7	rU:dG	0.204	(0.176, 0.232)		0.120	0.192	30	30
WDR20_-_102606276.23-P1P2_258	WDR20_-_102606276.23-P1P2	WDR20	GCCAAGATGGCGACAGAGGG	-6	rA:dC	0.281	(0.246, 0.316)		0.139	0.201	30	40
WDR20_-_102606276.23-P1P2_263	WDR20_-_102606276.23-P1P2	WDR20	GCCAAGATGGCGACCGAGGG	-6	rC:dC	0.105	(0.089, 0.122)		0.139	0.165	40	50
WDR20_-_102606276.23-P1P2_266	WDR20_-_102606276.23-P1P2	WDR20	GCCAAGATGGCGACTGAGGG	-6	rU:dC	0.099	(0.079, 0.119)		0.139	0.165	30	40
WDR20_-_102606276.23-P1P2_270	WDR20_-_102606276.23-P1P2	WDR20	GCCAAGATGGCGACGAAGGG	-5	rA:dC	0.147	(0.126, 0.168)		0.130	0.201	50	50
WDR20_-_102606276.23-P1P2_275	WDR20_-_102606276.23-P1P2	WDR20	GCCAAGATGGCGACGCAGGG	-5	rC:dC	0.047	(0.035, 0.060)		0.130	0.165	30	50
WDR20_-_102606276.23-P1P2_278	WDR20_-_102606276.23-P1P2	WDR20	GCCAAGATGGCGACGTAGGG	-5	rU:dC	0.061	(0.048, 0.075)		0.130	0.165	50	60
WDR20_-_102606276.23-P1P2_285	WDR20_-_102606276.23-P1P2	WDR20	GCCAAGATGGCGACGGGGGG	-4	rG:dT	0.520	(0.499, 0.540)		0.147	0.235	40	40
WDR20_-_102606276.23-P1P2_288	WDR20_-_102606276.23-P1P2	WDR20	GCCAAGATGGCGACGGCGGG	-4	rC:dT	0.177	(0.151, 0.204)		0.147	0.209	30	30
WDR20_-_102606276.23-P1P2_291	WDR20_-_102606276.23-P1P2	WDR20	GCCAAGATGGCGACGGTGGG	-4	rU:dT	0.228	(0.198, 0.257)		0.147	0.186	30	40
WDR20_-_102606276.23-P1P2_294	WDR20_-_102606276.23-P1P2	WDR20	GCCAAGATGGCGACGGAAGG	-3	rA:dC	0.103	(0.081, 0.125)		0.116	0.201	40	40
WDR20_-_102606276.23-P1P2_299	WDR20_-_102606276.23-P1P2	WDR20	GCCAAGATGGCGACGGACGG	-3	rC:dC	0.041	(0.027, 0.055)		0.116	0.165	40	50
WDR20_-_102606276.23-P1P2_302	WDR20_-_102606276.23-P1P2	WDR20	GCCAAGATGGCGACGGATGG	-3	rU:dC	0.048	(0.033, 0.062)		0.116	0.165	40	50
WDR20_-_102606276.23-P1P2_306	WDR20_-_102606276.23-P1P2	WDR20	GCCAAGATGGCGACGGAGAG	-2	rA:dC	0.112	(0.095, 0.129)		0.113	0.201	40	50
WDR20_-_102606276.23-P1P2_311	WDR20_-_102606276.23-P1P2	WDR20	GCCAAGATGGCGACGGAGCG	-2	rC:dC	0.036	(0.024, 0.049)		0.113	0.165	40	40
WDR20_-_102606276.23-P1P2_314	WDR20_-_102606276.23-P1P2	WDR20	GCCAAGATGGCGACGGAGTG	-2	rU:dC	0.042	(0.030, 0.054)		0.113	0.165	40	50
WDR20_-_102606276.23-P1P2_318	WDR20_-_102606276.23-P1P2	WDR20	GCCAAGATGGCGACGGAGGA	-1	rA:dC	0.139	(0.117, 0.161)		0.105	0.201	30	40
WDR20_-_102606276.23-P1P2_323	WDR20_-_102606276.23-P1P2	WDR20	GCCAAGATGGCGACGGAGGC	-1	rC:dC	0.059	(0.048, 0.070)		0.105	0.165	30	50
WDR20_-_102606276.23-P1P2_326	WDR20_-_102606276.23-P1P2	WDR20	GCCAAGATGGCGACGGAGGT	-1	rU:dC	0.071	(0.058, 0.085)		0.105	0.165	40	50
WDR24_+_740332.23-P1P2	WDR24_+_740332.23-P1P2	WDR24	GAAGATTGGGGTTCGCGCGG			1.000					50	50
WDR24_+_740332.23-P1P2_105	WDR24_+_740332.23-P1P2	WDR24	GGAGATTGGGGTTCGCGCGG	-19	rG:dT	0.698	(0.655, 0.742)		0.260	0.235	40	40
WDR24_+_740332.23-P1P2_108	WDR24_+_740332.23-P1P2	WDR24	GCAGATTGGGGTTCGCGCGG	-19	rC:dT	0.620	(0.568, 0.672)		0.260	0.209	40	40
WDR24_+_740332.23-P1P2_111	WDR24_+_740332.23-P1P2	WDR24	GTAGATTGGGGTTCGCGCGG	-19	rU:dT	0.590	(0.540, 0.640)		0.260	0.186	50	50
WDR24_+_740332.23-P1P2_117	WDR24_+_740332.23-P1P2	WDR24	GAGGATTGGGGTTCGCGCGG	-18	rG:dT	0.750	(0.717, 0.783)		0.218	0.235	40	40
WDR24_+_740332.23-P1P2_120	WDR24_+_740332.23-P1P2	WDR24	GACGATTGGGGTTCGCGCGG	-18	rC:dT	0.683	(0.643, 0.723)		0.218	0.209	50	50
WDR24_+_740332.23-P1P2_123	WDR24_+_740332.23-P1P2	WDR24	GATGATTGGGGTTCGCGCGG	-18	rU:dT	0.584	(0.543, 0.625)		0.218	0.186	50	50
WDR24_+_740332.23-P1P2_126	WDR24_+_740332.23-P1P2	WDR24	GAAAATTGGGGTTCGCGCGG	-17	rA:dC	0.407	(0.364, 0.451)		0.274	0.201	50	60
WDR24_+_740332.23-P1P2_131	WDR24_+_740332.23-P1P2	WDR24	GAACATTGGGGTTCGCGCGG	-17	rC:dC	0.493	(0.453, 0.532)		0.274	0.165	50	50
WDR24_+_740332.23-P1P2_134	WDR24_+_740332.23-P1P2	WDR24	GAATATTGGGGTTCGCGCGG	-17	rU:dC	0.415	(0.370, 0.460)		0.274	0.165	50	50
WDR24_+_740332.23-P1P2_141	WDR24_+_740332.23-P1P2	WDR24	GAAGGTTGGGGTTCGCGCGG	-16	rG:dT	0.744	(0.717, 0.771)		0.261	0.235	40	40
WDR24_+_740332.23-P1P2_144	WDR24_+_740332.23-P1P2	WDR24	GAAGCTTGGGGTTCGCGCGG	-16	rC:dT	0.561	(0.529, 0.593)		0.261	0.209	40	40
WDR24_+_740332.23-P1P2_147	WDR24_+_740332.23-P1P2	WDR24	GAAGTTTGGGGTTCGCGCGG	-16	rU:dT	0.472	(0.436, 0.508)		0.261	0.186	50	50
WDR24_+_740332.23-P1P2_148	WDR24_+_740332.23-P1P2	WDR24	GAAGAATGGGGTTCGCGCGG	-15	rA:dA	0.405	(0.368, 0.443)		0.223	0.182	40	40
WDR24_+_740332.23-P1P2_151	WDR24_+_740332.23-P1P2	WDR24	GAAGAGTGGGGTTCGCGCGG	-15	rG:dA	0.564	(0.530, 0.599)		0.223	0.200	40	40
WDR24_+_740332.23-P1P2_154	WDR24_+_740332.23-P1P2	WDR24	GAAGACTGGGGTTCGCGCGG	-15	rC:dA	0.551	(0.517, 0.585)		0.223	0.225	50	50
WDR24_+_740332.23-P1P2_160	WDR24_+_740332.23-P1P2	WDR24	GAAGATAGGGGTTCGCGCGG	-14	rA:dA	0.417	(0.380, 0.453)		0.256	0.182	40	40
WDR24_+_740332.23-P1P2_163	WDR24_+_740332.23-P1P2	WDR24	GAAGATGGGGGTTCGCGCGG	-14	rG:dA	0.550	(0.512, 0.588)		0.256	0.200	40	40
WDR24_+_740332.23-P1P2_166	WDR24_+_740332.23-P1P2	WDR24	GAAGATCGGGGTTCGCGCGG	-14	rC:dA	0.461	(0.425, 0.497)		0.256	0.225	40	40
WDR24_+_740332.23-P1P2_174	WDR24_+_740332.23-P1P2	WDR24	GAAGATTAGGGTTCGCGCGG	-13	rA:dC	0.285	(0.243, 0.326)		0.259	0.201	40	40
WDR24_+_740332.23-P1P2_179	WDR24_+_740332.23-P1P2	WDR24	GAAGATTCGGGTTCGCGCGG	-13	rC:dC	0.214	(0.183, 0.246)		0.259	0.165	40	40
WDR24_+_740332.23-P1P2_182	WDR24_+_740332.23-P1P2	WDR24	GAAGATTTGGGTTCGCGCGG	-13	rU:dC	0.265	(0.222, 0.308)		0.259	0.165	50	50
WDR24_+_740332.23-P1P2_186	WDR24_+_740332.23-P1P2	WDR24	GAAGATTGAGGTTCGCGCGG	-12	rA:dC	0.203	(0.174, 0.233)		0.259	0.201	50	50
WDR24_+_740332.23-P1P2_191	WDR24_+_740332.23-P1P2	WDR24	GAAGATTGCGGTTCGCGCGG	-12	rC:dC	0.078	(0.063, 0.094)		0.259	0.165	50	50
WDR24_+_740332.23-P1P2_194	WDR24_+_740332.23-P1P2	WDR24	GAAGATTGTGGTTCGCGCGG	-12	rU:dC	0.131	(0.106, 0.156)		0.259	0.165	60	60
WDR24_+_740332.23-P1P2_198	WDR24_+_740332.23-P1P2	WDR24	GAAGATTGGAGTTCGCGCGG	-11	rA:dC	0.099	(0.079, 0.119)		0.242	0.201	50	50
WDR24_+_740332.23-P1P2_203	WDR24_+_740332.23-P1P2	WDR24	GAAGATTGGCGTTCGCGCGG	-11	rC:dC	0.015	(0.006, 0.024)		0.242	0.165	50	50
WDR24_+_740332.23-P1P2_206	WDR24_+_740332.23-P1P2	WDR24	GAAGATTGGTGTTCGCGCGG	-11	rU:dC	0.032	(0.020, 0.044)		0.242	0.165	50	50
WDR24_+_740332.23-P1P2_210	WDR24_+_740332.23-P1P2	WDR24	GAAGATTGGGATTCGCGCGG	-10	rA:dC	0.090	(0.068, 0.113)		0.204	0.201	50	60
WDR24_+_740332.23-P1P2_215	WDR24_+_740332.23-P1P2	WDR24	GAAGATTGGGCTTCGCGCGG	-10	rC:dC	0.025	(0.015, 0.036)		0.204	0.165	40	40
WDR24_+_740332.23-P1P2_218	WDR24_+_740332.23-P1P2	WDR24	GAAGATTGGGTTTCGCGCGG	-10	rU:dC	0.036	(0.023, 0.048)		0.204	0.165	50	60
WDR24_+_740332.23-P1P2_220	WDR24_+_740332.23-P1P2	WDR24	GAAGATTGGGGATCGCGCGG	-9	rA:dA	0.094	(0.072, 0.117)		0.191	0.182	40	40
WDR24_+_740332.23-P1P2_223	WDR24_+_740332.23-P1P2	WDR24	GAAGATTGGGGGTCGCGCGG	-9	rG:dA	0.235	(0.204, 0.267)		0.191	0.200	30	30
WDR24_+_740332.23-P1P2_226	WDR24_+_740332.23-P1P2	WDR24	GAAGATTGGGGCTCGCGCGG	-9	rC:dA	0.200	(0.172, 0.228)		0.191	0.225	40	40
WDR24_+_740332.23-P1P2_232	WDR24_+_740332.23-P1P2	WDR24	GAAGATTGGGGTACGCGCGG	-8	rA:dA	0.082	(0.062, 0.103)		0.181	0.182	40	40
WDR24_+_740332.23-P1P2_235	WDR24_+_740332.23-P1P2	WDR24	GAAGATTGGGGTGCGCGCGG	-8	rG:dA	0.157	(0.131, 0.183)		0.181	0.200	40	40
WDR24_+_740332.23-P1P2_238	WDR24_+_740332.23-P1P2	WDR24	GAAGATTGGGGTCCGCGCGG	-8	rC:dA	0.220	(0.190, 0.251)		0.181	0.225	30	30
WDR24_+_740332.23-P1P2_245	WDR24_+_740332.23-P1P2	WDR24	GAAGATTGGGGTTAGCGCGG	-7	rA:dG	0.036	(0.023, 0.049)		0.120	0.164	40	50
WDR24_+_740332.23-P1P2_248	WDR24_+_740332.23-P1P2	WDR24	GAAGATTGGGGTTGGCGCGG	-7	rG:dG	0.079	(0.065, 0.093)		0.120	0.212	30	40
WDR24_+_740332.23-P1P2_253	WDR24_+_740332.23-P1P2	WDR24	GAAGATTGGGGTTTGCGCGG	-7	rU:dG	0.061	(0.044, 0.079)		0.120	0.192	40	40
WDR24_+_740332.23-P1P2_258	WDR24_+_740332.23-P1P2	WDR24	GAAGATTGGGGTTCACGCGG	-6	rA:dC	0.110	(0.089, 0.132)		0.139	0.201	50	50
WDR24_+_740332.23-P1P2_263	WDR24_+_740332.23-P1P2	WDR24	GAAGATTGGGGTTCCCGCGG	-6	rC:dC	0.072	(0.056, 0.088)		0.139	0.165	40	40
WDR24_+_740332.23-P1P2_266	WDR24_+_740332.23-P1P2	WDR24	GAAGATTGGGGTTCTCGCGG	-6	rU:dC	0.051	(0.037, 0.064)		0.139	0.165	40	50
WDR24_+_740332.23-P1P2_269	WDR24_+_740332.23-P1P2	WDR24	GAAGATTGGGGTTCGAGCGG	-5	rA:dG	0.057	(0.039, 0.075)		0.130	0.164	40	50
WDR24_+_740332.23-P1P2_272	WDR24_+_740332.23-P1P2	WDR24	GAAGATTGGGGTTCGGGCGG	-5	rG:dG	0.122	(0.102, 0.141)		0.130	0.212	40	40
WDR24_+_740332.23-P1P2_277	WDR24_+_740332.23-P1P2	WDR24	GAAGATTGGGGTTCGTGCGG	-5	rU:dG	0.072	(0.055, 0.089)		0.130	0.192	30	60
WDR24_+_740332.23-P1P2_282	WDR24_+_740332.23-P1P2	WDR24	GAAGATTGGGGTTCGCACGG	-4	rA:dC	0.039	(0.025, 0.053)		0.147	0.201	40	50
WDR24_+_740332.23-P1P2_287	WDR24_+_740332.23-P1P2	WDR24	GAAGATTGGGGTTCGCCCGG	-4	rC:dC	0.016	(0.005, 0.026)		0.147	0.165	40	40
WDR24_+_740332.23-P1P2_290	WDR24_+_740332.23-P1P2	WDR24	GAAGATTGGGGTTCGCTCGG	-4	rU:dC	0.014	(0.003, 0.025)		0.147	0.165	50	50
WDR24_+_740332.23-P1P2_293	WDR24_+_740332.23-P1P2	WDR24	GAAGATTGGGGTTCGCGAGG	-3	rA:dG	0.043	(0.029, 0.056)		0.116	0.164	50	50
WDR24_+_740332.23-P1P2_296	WDR24_+_740332.23-P1P2	WDR24	GAAGATTGGGGTTCGCGGGG	-3	rG:dG	0.142	(0.120, 0.163)		0.116	0.212	30	40
WDR24_+_740332.23-P1P2_301	WDR24_+_740332.23-P1P2	WDR24	GAAGATTGGGGTTCGCGTGG	-3	rU:dG	0.081	(0.063, 0.100)		0.116	0.192	40	60
WDR24_+_740332.23-P1P2_306	WDR24_+_740332.23-P1P2	WDR24	GAAGATTGGGGTTCGCGCAG	-2	rA:dC	0.031	(0.019, 0.043)		0.113	0.201	40	60
WDR24_+_740332.23-P1P2_311	WDR24_+_740332.23-P1P2	WDR24	GAAGATTGGGGTTCGCGCCG	-2	rC:dC	0.019	(0.009, 0.029)		0.113	0.165	40	40
WDR24_+_740332.23-P1P2_314	WDR24_+_740332.23-P1P2	WDR24	GAAGATTGGGGTTCGCGCTG	-2	rU:dC	0.017	(0.007, 0.027)		0.113	0.165	40	60
WDR24_+_740332.23-P1P2_318	WDR24_+_740332.23-P1P2	WDR24	GAAGATTGGGGTTCGCGCGA	-1	rA:dC	0.030	(0.017, 0.043)		0.105	0.201	60	60
WDR24_+_740332.23-P1P2_323	WDR24_+_740332.23-P1P2	WDR24	GAAGATTGGGGTTCGCGCGC	-1	rC:dC	0.013	(0.003, 0.023)		0.105	0.165	50	50
WDR24_+_740332.23-P1P2_326	WDR24_+_740332.23-P1P2	WDR24	GAAGATTGGGGTTCGCGCGT	-1	rU:dC	0.016	(0.006, 0.026)		0.105	0.165	50	60
WDR24_+_740396.23-P1P2	WDR24_+_740396.23-P1P2	WDR24	GCGAGGGACGGGAAAGACAG			1.000					30	40
WDR24_+_740396.23-P1P2_101	WDR24_+_740396.23-P1P2	WDR24	GAGAGGGACGGGAAAGACAG	-19	rA:dG	0.882	(0.846, 0.919)		0.260	0.164	30	40
WDR24_+_740396.23-P1P2_104	WDR24_+_740396.23-P1P2	WDR24	GGGAGGGACGGGAAAGACAG	-19	rG:dG	0.839	(0.806, 0.871)		0.260	0.212	20	30
WDR24_+_740396.23-P1P2_109	WDR24_+_740396.23-P1P2	WDR24	GTGAGGGACGGGAAAGACAG	-19	rU:dG	0.830	(0.799, 0.862)		0.260	0.192	20	40
WDR24_+_740396.23-P1P2_114	WDR24_+_740396.23-P1P2	WDR24	GCAAGGGACGGGAAAGACAG	-18	rA:dC	0.801	(0.769, 0.834)		0.218	0.201	30	50
WDR24_+_740396.23-P1P2_119	WDR24_+_740396.23-P1P2	WDR24	GCCAGGGACGGGAAAGACAG	-18	rC:dC	0.838	(0.807, 0.869)		0.218	0.165	40	40
WDR24_+_740396.23-P1P2_122	WDR24_+_740396.23-P1P2	WDR24	GCTAGGGACGGGAAAGACAG	-18	rU:dC	0.804	(0.773, 0.834)		0.218	0.165	40	40
WDR24_+_740396.23-P1P2_129	WDR24_+_740396.23-P1P2	WDR24	GCGGGGGACGGGAAAGACAG	-17	rG:dT	0.936	(0.899, 0.972)		0.274	0.235	20	40
WDR24_+_740396.23-P1P2_132	WDR24_+_740396.23-P1P2	WDR24	GCGCGGGACGGGAAAGACAG	-17	rC:dT	0.890	(0.855, 0.924)		0.274	0.209	30	30
WDR24_+_740396.23-P1P2_135	WDR24_+_740396.23-P1P2	WDR24	GCGTGGGACGGGAAAGACAG	-17	rU:dT	0.873	(0.841, 0.906)		0.274	0.186	30	40
WDR24_+_740396.23-P1P2_138	WDR24_+_740396.23-P1P2	WDR24	GCGAAGGACGGGAAAGACAG	-16	rA:dC	0.727	(0.695, 0.760)		0.261	0.201	20	40
WDR24_+_740396.23-P1P2_143	WDR24_+_740396.23-P1P2	WDR24	GCGACGGACGGGAAAGACAG	-16	rC:dC	0.710	(0.675, 0.744)		0.261	0.165	20	30
WDR24_+_740396.23-P1P2_146	WDR24_+_740396.23-P1P2	WDR24	GCGATGGACGGGAAAGACAG	-16	rU:dC	0.669	(0.637, 0.702)		0.261	0.165	30	40
WDR24_+_740396.23-P1P2_150	WDR24_+_740396.23-P1P2	WDR24	GCGAGAGACGGGAAAGACAG	-15	rA:dC	0.757	(0.724, 0.791)		0.223	0.201	20	40
WDR24_+_740396.23-P1P2_155	WDR24_+_740396.23-P1P2	WDR24	GCGAGCGACGGGAAAGACAG	-15	rC:dC	0.708	(0.672, 0.744)		0.223	0.165	30	40
WDR24_+_740396.23-P1P2_158	WDR24_+_740396.23-P1P2	WDR24	GCGAGTGACGGGAAAGACAG	-15	rU:dC	0.726	(0.691, 0.761)		0.223	0.165	30	30
WDR24_+_740396.23-P1P2_162	WDR24_+_740396.23-P1P2	WDR24	GCGAGGAACGGGAAAGACAG	-14	rA:dC	0.795	(0.766, 0.825)		0.256	0.201	30	50
WDR24_+_740396.23-P1P2_167	WDR24_+_740396.23-P1P2	WDR24	GCGAGGCACGGGAAAGACAG	-14	rC:dC	0.786	(0.759, 0.814)		0.256	0.165	30	50
WDR24_+_740396.23-P1P2_170	WDR24_+_740396.23-P1P2	WDR24	GCGAGGTACGGGAAAGACAG	-14	rU:dC	0.822	(0.790, 0.854)		0.256	0.165	40	50
WDR24_+_740396.23-P1P2_177	WDR24_+_740396.23-P1P2	WDR24	GCGAGGGGCGGGAAAGACAG	-13	rG:dT	0.840	(0.819, 0.860)		0.259	0.235	30	50
WDR24_+_740396.23-P1P2_180	WDR24_+_740396.23-P1P2	WDR24	GCGAGGGCCGGGAAAGACAG	-13	rC:dT	0.796	(0.773, 0.820)		0.259	0.209	30	40
WDR24_+_740396.23-P1P2_183	WDR24_+_740396.23-P1P2	WDR24	GCGAGGGTCGGGAAAGACAG	-13	rU:dT	0.824	(0.800, 0.848)		0.259	0.186	20	50
WDR24_+_740396.23-P1P2_185	WDR24_+_740396.23-P1P2	WDR24	GCGAGGGAAGGGAAAGACAG	-12	rA:dG	0.702	(0.680, 0.723)		0.259	0.164	20	30
WDR24_+_740396.23-P1P2_188	WDR24_+_740396.23-P1P2	WDR24	GCGAGGGAGGGGAAAGACAG	-12	rG:dG	0.743	(0.722, 0.765)		0.259	0.212	20	40
WDR24_+_740396.23-P1P2_193	WDR24_+_740396.23-P1P2	WDR24	GCGAGGGATGGGAAAGACAG	-12	rU:dG	0.785	(0.764, 0.805)		0.259	0.192	20	30
WDR24_+_740396.23-P1P2_198	WDR24_+_740396.23-P1P2	WDR24	GCGAGGGACAGGAAAGACAG	-11	rA:dC	0.502	(0.473, 0.530)		0.242	0.201	20	40
WDR24_+_740396.23-P1P2_203	WDR24_+_740396.23-P1P2	WDR24	GCGAGGGACCGGAAAGACAG	-11	rC:dC	0.267	(0.240, 0.293)		0.242	0.165	30	40
WDR24_+_740396.23-P1P2_206	WDR24_+_740396.23-P1P2	WDR24	GCGAGGGACTGGAAAGACAG	-11	rU:dC	0.333	(0.299, 0.366)		0.242	0.165	20	30
WDR24_+_740396.23-P1P2_210	WDR24_+_740396.23-P1P2	WDR24	GCGAGGGACGAGAAAGACAG	-10	rA:dC	0.387	(0.358, 0.416)		0.204	0.201	30	50
WDR24_+_740396.23-P1P2_215	WDR24_+_740396.23-P1P2	WDR24	GCGAGGGACGCGAAAGACAG	-10	rC:dC	0.123	(0.105, 0.141)		0.204	0.165	40	60
WDR24_+_740396.23-P1P2_218	WDR24_+_740396.23-P1P2	WDR24	GCGAGGGACGTGAAAGACAG	-10	rU:dC	0.189	(0.166, 0.212)		0.204	0.165	20	40
WDR24_+_740396.23-P1P2_222	WDR24_+_740396.23-P1P2	WDR24	GCGAGGGACGGAAAAGACAG	-9	rA:dC	0.267	(0.243, 0.292)		0.191	0.201	30	40
WDR24_+_740396.23-P1P2_227	WDR24_+_740396.23-P1P2	WDR24	GCGAGGGACGGCAAAGACAG	-9	rC:dC	0.115	(0.101, 0.129)		0.191	0.165	40	50
WDR24_+_740396.23-P1P2_230	WDR24_+_740396.23-P1P2	WDR24	GCGAGGGACGGTAAAGACAG	-9	rU:dC	0.144	(0.124, 0.163)		0.191	0.165	30	60
WDR24_+_740396.23-P1P2_237	WDR24_+_740396.23-P1P2	WDR24	GCGAGGGACGGGGAAGACAG	-8	rG:dT	0.675	(0.654, 0.696)		0.181	0.235	30	50
WDR24_+_740396.23-P1P2_240	WDR24_+_740396.23-P1P2	WDR24	GCGAGGGACGGGCAAGACAG	-8	rC:dT	0.367	(0.336, 0.398)		0.181	0.209	30	30
WDR24_+_740396.23-P1P2_243	WDR24_+_740396.23-P1P2	WDR24	GCGAGGGACGGGTAAGACAG	-8	rU:dT	0.395	(0.359, 0.430)		0.181	0.186	40	50
WDR24_+_740396.23-P1P2_249	WDR24_+_740396.23-P1P2	WDR24	GCGAGGGACGGGAGAGACAG	-7	rG:dT	0.490	(0.471, 0.509)		0.120	0.235	30	30
WDR24_+_740396.23-P1P2_252	WDR24_+_740396.23-P1P2	WDR24	GCGAGGGACGGGACAGACAG	-7	rC:dT	0.231	(0.207, 0.256)		0.120	0.209	30	30
WDR24_+_740396.23-P1P2_255	WDR24_+_740396.23-P1P2	WDR24	GCGAGGGACGGGATAGACAG	-7	rU:dT	0.229	(0.210, 0.248)		0.120	0.186	30	60
WDR24_+_740396.23-P1P2_261	WDR24_+_740396.23-P1P2	WDR24	GCGAGGGACGGGAAGGACAG	-6	rG:dT	0.467	(0.448, 0.486)		0.139	0.235	30	30
WDR24_+_740396.23-P1P2_264	WDR24_+_740396.23-P1P2	WDR24	GCGAGGGACGGGAACGACAG	-6	rC:dT	0.218	(0.195, 0.241)		0.139	0.209	40	50
WDR24_+_740396.23-P1P2_267	WDR24_+_740396.23-P1P2	WDR24	GCGAGGGACGGGAATGACAG	-6	rU:dT	0.223	(0.200, 0.246)		0.139	0.186	40	40
WDR24_+_740396.23-P1P2_270	WDR24_+_740396.23-P1P2	WDR24	GCGAGGGACGGGAAAAACAG	-5	rA:dC	0.137	(0.120, 0.155)		0.130	0.201	30	40
WDR24_+_740396.23-P1P2_275	WDR24_+_740396.23-P1P2	WDR24	GCGAGGGACGGGAAACACAG	-5	rC:dC	0.065	(0.051, 0.079)		0.130	0.165	40	50
WDR24_+_740396.23-P1P2_278	WDR24_+_740396.23-P1P2	WDR24	GCGAGGGACGGGAAATACAG	-5	rU:dC	0.069	(0.055, 0.083)		0.130	0.165	30	50
WDR24_+_740396.23-P1P2_285	WDR24_+_740396.23-P1P2	WDR24	GCGAGGGACGGGAAAGGCAG	-4	rG:dT	0.522	(0.505, 0.539)		0.147	0.235	30	30
WDR24_+_740396.23-P1P2_288	WDR24_+_740396.23-P1P2	WDR24	GCGAGGGACGGGAAAGCCAG	-4	rC:dT	0.173	(0.151, 0.196)		0.147	0.209	30	30
WDR24_+_740396.23-P1P2_291	WDR24_+_740396.23-P1P2	WDR24	GCGAGGGACGGGAAAGTCAG	-4	rU:dT	0.197	(0.178, 0.216)		0.147	0.186	30	40
WDR24_+_740396.23-P1P2_293	WDR24_+_740396.23-P1P2	WDR24	GCGAGGGACGGGAAAGAAAG	-3	rA:dG	0.094	(0.074, 0.113)		0.116	0.164	30	40
WDR24_+_740396.23-P1P2_296	WDR24_+_740396.23-P1P2	WDR24	GCGAGGGACGGGAAAGAGAG	-3	rG:dG	0.199	(0.180, 0.218)		0.116	0.212	30	40
WDR24_+_740396.23-P1P2_301	WDR24_+_740396.23-P1P2	WDR24	GCGAGGGACGGGAAAGATAG	-3	rU:dG	0.188	(0.169, 0.207)		0.116	0.192	40	40
WDR24_+_740396.23-P1P2_309	WDR24_+_740396.23-P1P2	WDR24	GCGAGGGACGGGAAAGACGG	-2	rG:dT	0.462	(0.437, 0.487)		0.113	0.235	30	30
WDR24_+_740396.23-P1P2_312	WDR24_+_740396.23-P1P2	WDR24	GCGAGGGACGGGAAAGACCG	-2	rC:dT	0.165	(0.144, 0.186)		0.113	0.209	40	50
WDR24_+_740396.23-P1P2_315	WDR24_+_740396.23-P1P2	WDR24	GCGAGGGACGGGAAAGACTG	-2	rU:dT	0.162	(0.144, 0.181)		0.113	0.186	40	50
WDR24_+_740396.23-P1P2_318	WDR24_+_740396.23-P1P2	WDR24	GCGAGGGACGGGAAAGACAA	-1	rA:dC	0.111	(0.093, 0.128)		0.105	0.201	30	40
WDR24_+_740396.23-P1P2_323	WDR24_+_740396.23-P1P2	WDR24	GCGAGGGACGGGAAAGACAC	-1	rC:dC	0.066	(0.056, 0.075)		0.105	0.165	40	50
WDR24_+_740396.23-P1P2_326	WDR24_+_740396.23-P1P2	WDR24	GCGAGGGACGGGAAAGACAT	-1	rU:dC	0.063	(0.052, 0.074)		0.105	0.165	40	40
WDR24_-_740168.23-P1P2	WDR24_-_740168.23-P1P2	WDR24	GAGACGCGGGAAGGGCCCAG			1.000					30	40
WDR24_-_740168.23-P1P2_105	WDR24_-_740168.23-P1P2	WDR24	GGGACGCGGGAAGGGCCCAG	-19	rG:dT	1.008	(0.972, 1.045)		0.260	0.235	30	30
WDR24_-_740168.23-P1P2_108	WDR24_-_740168.23-P1P2	WDR24	GCGACGCGGGAAGGGCCCAG	-19	rC:dT	0.995	(0.967, 1.022)		0.260	0.209	20	40
WDR24_-_740168.23-P1P2_111	WDR24_-_740168.23-P1P2	WDR24	GTGACGCGGGAAGGGCCCAG	-19	rU:dT	0.945	(0.917, 0.973)		0.260	0.186	30	40
WDR24_-_740168.23-P1P2_114	WDR24_-_740168.23-P1P2	WDR24	GAAACGCGGGAAGGGCCCAG	-18	rA:dC	0.967	(0.938, 0.995)		0.218	0.201	20	40
WDR24_-_740168.23-P1P2_119	WDR24_-_740168.23-P1P2	WDR24	GACACGCGGGAAGGGCCCAG	-18	rC:dC	0.999	(0.970, 1.028)		0.218	0.165	30	30
WDR24_-_740168.23-P1P2_122	WDR24_-_740168.23-P1P2	WDR24	GATACGCGGGAAGGGCCCAG	-18	rU:dC	0.966	(0.937, 0.995)		0.218	0.165	30	40
WDR24_-_740168.23-P1P2_129	WDR24_-_740168.23-P1P2	WDR24	GAGGCGCGGGAAGGGCCCAG	-17	rG:dT	0.990	(0.957, 1.023)		0.274	0.235	20	30
WDR24_-_740168.23-P1P2_132	WDR24_-_740168.23-P1P2	WDR24	GAGCCGCGGGAAGGGCCCAG	-17	rC:dT	0.969	(0.941, 0.998)		0.274	0.209	30	30
WDR24_-_740168.23-P1P2_135	WDR24_-_740168.23-P1P2	WDR24	GAGTCGCGGGAAGGGCCCAG	-17	rU:dT	0.943	(0.916, 0.970)		0.274	0.186	30	30
WDR24_-_740168.23-P1P2_137	WDR24_-_740168.23-P1P2	WDR24	GAGAAGCGGGAAGGGCCCAG	-16	rA:dG	0.907	(0.880, 0.933)		0.261	0.164	30	30
WDR24_-_740168.23-P1P2_140	WDR24_-_740168.23-P1P2	WDR24	GAGAGGCGGGAAGGGCCCAG	-16	rG:dG	0.882	(0.854, 0.909)		0.261	0.212	30	40
WDR24_-_740168.23-P1P2_145	WDR24_-_740168.23-P1P2	WDR24	GAGATGCGGGAAGGGCCCAG	-16	rU:dG	0.911	(0.883, 0.939)		0.261	0.192	20	40
WDR24_-_740168.23-P1P2_150	WDR24_-_740168.23-P1P2	WDR24	GAGACACGGGAAGGGCCCAG	-15	rA:dC	0.886	(0.863, 0.909)		0.223	0.201	30	30
WDR24_-_740168.23-P1P2_155	WDR24_-_740168.23-P1P2	WDR24	GAGACCCGGGAAGGGCCCAG	-15	rC:dC	0.886	(0.864, 0.907)		0.223	0.165	20	30
WDR24_-_740168.23-P1P2_158	WDR24_-_740168.23-P1P2	WDR24	GAGACTCGGGAAGGGCCCAG	-15	rU:dC	0.877	(0.854, 0.900)		0.223	0.165	30	30
WDR24_-_740168.23-P1P2_161	WDR24_-_740168.23-P1P2	WDR24	GAGACGAGGGAAGGGCCCAG	-14	rA:dG	0.846	(0.821, 0.870)		0.256	0.164	20	30
WDR24_-_740168.23-P1P2_164	WDR24_-_740168.23-P1P2	WDR24	GAGACGGGGGAAGGGCCCAG	-14	rG:dG	0.822	(0.802, 0.843)		0.256	0.212	30	40
WDR24_-_740168.23-P1P2_169	WDR24_-_740168.23-P1P2	WDR24	GAGACGTGGGAAGGGCCCAG	-14	rU:dG	0.895	(0.870, 0.920)		0.256	0.192	20	40
WDR24_-_740168.23-P1P2_174	WDR24_-_740168.23-P1P2	WDR24	GAGACGCAGGAAGGGCCCAG	-13	rA:dC	0.856	(0.830, 0.882)		0.259	0.201	30	30
WDR24_-_740168.23-P1P2_179	WDR24_-_740168.23-P1P2	WDR24	GAGACGCCGGAAGGGCCCAG	-13	rC:dC	0.763	(0.732, 0.793)		0.259	0.165	30	40
WDR24_-_740168.23-P1P2_182	WDR24_-_740168.23-P1P2	WDR24	GAGACGCTGGAAGGGCCCAG	-13	rU:dC	0.856	(0.825, 0.887)		0.259	0.165	20	40
WDR24_-_740168.23-P1P2_186	WDR24_-_740168.23-P1P2	WDR24	GAGACGCGAGAAGGGCCCAG	-12	rA:dC	0.769	(0.743, 0.796)		0.259	0.201	20	40
WDR24_-_740168.23-P1P2_191	WDR24_-_740168.23-P1P2	WDR24	GAGACGCGCGAAGGGCCCAG	-12	rC:dC	0.532	(0.491, 0.573)		0.259	0.165	40	50
WDR24_-_740168.23-P1P2_194	WDR24_-_740168.23-P1P2	WDR24	GAGACGCGTGAAGGGCCCAG	-12	rU:dC	0.659	(0.627, 0.690)		0.259	0.165	30	30
WDR24_-_740168.23-P1P2_198	WDR24_-_740168.23-P1P2	WDR24	GAGACGCGGAAAGGGCCCAG	-11	rA:dC	0.598	(0.565, 0.630)		0.242	0.201	30	50
WDR24_-_740168.23-P1P2_203	WDR24_-_740168.23-P1P2	WDR24	GAGACGCGGCAAGGGCCCAG	-11	rC:dC	0.239	(0.212, 0.267)		0.242	0.165	20	50
WDR24_-_740168.23-P1P2_206	WDR24_-_740168.23-P1P2	WDR24	GAGACGCGGTAAGGGCCCAG	-11	rU:dC	0.376	(0.343, 0.409)		0.242	0.165	40	50
WDR24_-_740168.23-P1P2_213	WDR24_-_740168.23-P1P2	WDR24	GAGACGCGGGGAGGGCCCAG	-10	rG:dT	0.794	(0.771, 0.817)		0.204	0.235	20	30
WDR24_-_740168.23-P1P2_216	WDR24_-_740168.23-P1P2	WDR24	GAGACGCGGGCAGGGCCCAG	-10	rC:dT	0.670	(0.642, 0.699)		0.204	0.209	30	40
WDR24_-_740168.23-P1P2_219	WDR24_-_740168.23-P1P2	WDR24	GAGACGCGGGTAGGGCCCAG	-10	rU:dT	0.688	(0.663, 0.712)		0.204	0.186	30	30
WDR24_-_740168.23-P1P2_225	WDR24_-_740168.23-P1P2	WDR24	GAGACGCGGGAGGGGCCCAG	-9	rG:dT	0.798	(0.772, 0.824)		0.191	0.235	20	30
WDR24_-_740168.23-P1P2_228	WDR24_-_740168.23-P1P2	WDR24	GAGACGCGGGACGGGCCCAG	-9	rC:dT	0.590	(0.561, 0.620)		0.191	0.209	40	40
WDR24_-_740168.23-P1P2_231	WDR24_-_740168.23-P1P2	WDR24	GAGACGCGGGATGGGCCCAG	-9	rU:dT	0.607	(0.576, 0.637)		0.191	0.186	30	40
WDR24_-_740168.23-P1P2_234	WDR24_-_740168.23-P1P2	WDR24	GAGACGCGGGAAAGGCCCAG	-8	rA:dC	0.331	(0.302, 0.360)		0.181	0.201	20	50
WDR24_-_740168.23-P1P2_239	WDR24_-_740168.23-P1P2	WDR24	GAGACGCGGGAACGGCCCAG	-8	rC:dC	0.140	(0.123, 0.157)		0.181	0.165	40	50
WDR24_-_740168.23-P1P2_242	WDR24_-_740168.23-P1P2	WDR24	GAGACGCGGGAATGGCCCAG	-8	rU:dC	0.140	(0.120, 0.161)		0.181	0.165	30	40
WDR24_-_740168.23-P1P2_246	WDR24_-_740168.23-P1P2	WDR24	GAGACGCGGGAAGAGCCCAG	-7	rA:dC	0.418	(0.383, 0.454)		0.120	0.201	30	30
WDR24_-_740168.23-P1P2_251	WDR24_-_740168.23-P1P2	WDR24	GAGACGCGGGAAGCGCCCAG	-7	rC:dC	0.112	(0.096, 0.129)		0.120	0.165	40	50
WDR24_-_740168.23-P1P2_254	WDR24_-_740168.23-P1P2	WDR24	GAGACGCGGGAAGTGCCCAG	-7	rU:dC	0.133	(0.113, 0.153)		0.120	0.165	30	40
WDR24_-_740168.23-P1P2_258	WDR24_-_740168.23-P1P2	WDR24	GAGACGCGGGAAGGACCCAG	-6	rA:dC	0.560	(0.530, 0.590)		0.139	0.201	20	30
WDR24_-_740168.23-P1P2_263	WDR24_-_740168.23-P1P2	WDR24	GAGACGCGGGAAGGCCCCAG	-6	rC:dC	0.214	(0.190, 0.238)		0.139	0.165	30	40
WDR24_-_740168.23-P1P2_266	WDR24_-_740168.23-P1P2	WDR24	GAGACGCGGGAAGGTCCCAG	-6	rU:dC	0.257	(0.234, 0.279)		0.139	0.165	30	40
WDR24_-_740168.23-P1P2_269	WDR24_-_740168.23-P1P2	WDR24	GAGACGCGGGAAGGGACCAG	-5	rA:dG	0.363	(0.333, 0.393)		0.130	0.164	30	40
WDR24_-_740168.23-P1P2_272	WDR24_-_740168.23-P1P2	WDR24	GAGACGCGGGAAGGGGCCAG	-5	rG:dG	0.332	(0.306, 0.358)		0.130	0.212	30	40
WDR24_-_740168.23-P1P2_277	WDR24_-_740168.23-P1P2	WDR24	GAGACGCGGGAAGGGTCCAG	-5	rU:dG	0.419	(0.388, 0.450)		0.130	0.192	30	30
WDR24_-_740168.23-P1P2_281	WDR24_-_740168.23-P1P2	WDR24	GAGACGCGGGAAGGGCACAG	-4	rA:dG	0.379	(0.346, 0.412)		0.147	0.164	30	40
WDR24_-_740168.23-P1P2_284	WDR24_-_740168.23-P1P2	WDR24	GAGACGCGGGAAGGGCGCAG	-4	rG:dG	0.429	(0.402, 0.456)		0.147	0.212	30	30
WDR24_-_740168.23-P1P2_289	WDR24_-_740168.23-P1P2	WDR24	GAGACGCGGGAAGGGCTCAG	-4	rU:dG	0.449	(0.423, 0.475)		0.147	0.192	30	40
WDR24_-_740168.23-P1P2_293	WDR24_-_740168.23-P1P2	WDR24	GAGACGCGGGAAGGGCCAAG	-3	rA:dG	0.168	(0.144, 0.192)		0.116	0.164	30	50
WDR24_-_740168.23-P1P2_296	WDR24_-_740168.23-P1P2	WDR24	GAGACGCGGGAAGGGCCGAG	-3	rG:dG	0.265	(0.243, 0.288)		0.116	0.212	30	30
WDR24_-_740168.23-P1P2_301	WDR24_-_740168.23-P1P2	WDR24	GAGACGCGGGAAGGGCCTAG	-3	rU:dG	0.308	(0.283, 0.333)		0.116	0.192	40	40
WDR24_-_740168.23-P1P2_309	WDR24_-_740168.23-P1P2	WDR24	GAGACGCGGGAAGGGCCCGG	-2	rG:dT	0.577	(0.553, 0.600)		0.113	0.235	30	30
WDR24_-_740168.23-P1P2_312	WDR24_-_740168.23-P1P2	WDR24	GAGACGCGGGAAGGGCCCCG	-2	rC:dT	0.255	(0.233, 0.277)		0.113	0.209	30	30
WDR24_-_740168.23-P1P2_315	WDR24_-_740168.23-P1P2	WDR24	GAGACGCGGGAAGGGCCCTG	-2	rU:dT	0.284	(0.266, 0.302)		0.113	0.186	20	30
WDR24_-_740168.23-P1P2_318	WDR24_-_740168.23-P1P2	WDR24	GAGACGCGGGAAGGGCCCAA	-1	rA:dC	0.205	(0.188, 0.221)		0.105	0.201	30	50
WDR24_-_740168.23-P1P2_323	WDR24_-_740168.23-P1P2	WDR24	GAGACGCGGGAAGGGCCCAC	-1	rC:dC	0.113	(0.104, 0.121)		0.105	0.165	30	40
WDR24_-_740168.23-P1P2_326	WDR24_-_740168.23-P1P2	WDR24	GAGACGCGGGAAGGGCCCAT	-1	rU:dC	0.129	(0.117, 0.140)		0.105	0.165	30	40
WDR24_-_740276.23-P1P2	WDR24_-_740276.23-P1P2	WDR24	GGTTCCTGGGAGCGGCGCAG			1.000					30	40	WDR24_-_740276.23-P1P2_00
WDR24_-_740276.23-P1P2_102	WDR24_-_740276.23-P1P2	WDR24	GATTCCTGGGAGCGGCGCAG	-19	rA:dC	0.900	(0.857, 0.943)		0.260	0.201	20	40
WDR24_-_740276.23-P1P2_107	WDR24_-_740276.23-P1P2	WDR24	GCTTCCTGGGAGCGGCGCAG	-19	rC:dC	0.915	(0.881, 0.949)		0.260	0.165	30	50
WDR24_-_740276.23-P1P2_110	WDR24_-_740276.23-P1P2	WDR24	GTTTCCTGGGAGCGGCGCAG	-19	rU:dC	0.849	(0.811, 0.887)		0.260	0.165	30	50
WDR24_-_740276.23-P1P2_112	WDR24_-_740276.23-P1P2	WDR24	GGATCCTGGGAGCGGCGCAG	-18	rA:dA	0.957	(0.911, 1.003)		0.218	0.182	30	40
WDR24_-_740276.23-P1P2_115	WDR24_-_740276.23-P1P2	WDR24	GGGTCCTGGGAGCGGCGCAG	-18	rG:dA	0.982	(0.937, 1.027)		0.218	0.200	20	30
WDR24_-_740276.23-P1P2_118	WDR24_-_740276.23-P1P2	WDR24	GGCTCCTGGGAGCGGCGCAG	-18	rC:dA	0.982	(0.933, 1.031)		0.218	0.225	30	40
WDR24_-_740276.23-P1P2_124	WDR24_-_740276.23-P1P2	WDR24	GGTACCTGGGAGCGGCGCAG	-17	rA:dA	0.959	(0.916, 1.002)		0.274	0.182	20	40
WDR24_-_740276.23-P1P2_127	WDR24_-_740276.23-P1P2	WDR24	GGTGCCTGGGAGCGGCGCAG	-17	rG:dA	0.936	(0.899, 0.974)		0.274	0.200	30	40
WDR24_-_740276.23-P1P2_130	WDR24_-_740276.23-P1P2	WDR24	GGTCCCTGGGAGCGGCGCAG	-17	rC:dA	0.957	(0.913, 1.000)		0.274	0.225	30	30
WDR24_-_740276.23-P1P2_137	WDR24_-_740276.23-P1P2	WDR24	GGTTACTGGGAGCGGCGCAG	-16	rA:dG	0.878	(0.830, 0.927)	1.018	0.261	0.164	30	40	WDR24_-_740276.23-P1P2_01
WDR24_-_740276.23-P1P2_140	WDR24_-_740276.23-P1P2	WDR24	GGTTGCTGGGAGCGGCGCAG	-16	rG:dG	0.870	(0.825, 0.915)	1.126	0.261	0.212	40	40	WDR24_-_740276.23-P1P2_03
WDR24_-_740276.23-P1P2_145	WDR24_-_740276.23-P1P2	WDR24	GGTTTCTGGGAGCGGCGCAG	-16	rU:dG	0.869	(0.821, 0.916)		0.261	0.192	40	50
WDR24_-_740276.23-P1P2_149	WDR24_-_740276.23-P1P2	WDR24	GGTTCATGGGAGCGGCGCAG	-15	rA:dG	0.916	(0.872, 0.960)		0.223	0.164	40	40
WDR24_-_740276.23-P1P2_152	WDR24_-_740276.23-P1P2	WDR24	GGTTCGTGGGAGCGGCGCAG	-15	rG:dG	0.954	(0.910, 0.998)		0.223	0.212	30	30
WDR24_-_740276.23-P1P2_157	WDR24_-_740276.23-P1P2	WDR24	GGTTCTTGGGAGCGGCGCAG	-15	rU:dG	0.972	(0.926, 1.017)		0.223	0.192	30	40
WDR24_-_740276.23-P1P2_160	WDR24_-_740276.23-P1P2	WDR24	GGTTCCAGGGAGCGGCGCAG	-14	rA:dA	0.917	(0.874, 0.960)		0.256	0.182	40	50
WDR24_-_740276.23-P1P2_163	WDR24_-_740276.23-P1P2	WDR24	GGTTCCGGGGAGCGGCGCAG	-14	rG:dA	0.935	(0.897, 0.973)	1.829	0.256	0.200	30	40	WDR24_-_740276.23-P1P2_02
WDR24_-_740276.23-P1P2_166	WDR24_-_740276.23-P1P2	WDR24	GGTTCCCGGGAGCGGCGCAG	-14	rC:dA	0.945	(0.904, 0.987)		0.256	0.225	30	40
WDR24_-_740276.23-P1P2_174	WDR24_-_740276.23-P1P2	WDR24	GGTTCCTAGGAGCGGCGCAG	-13	rA:dC	0.903	(0.857, 0.949)	0.535	0.259	0.201	40	40
WDR24_-_740276.23-P1P2_179	WDR24_-_740276.23-P1P2	WDR24	GGTTCCTCGGAGCGGCGCAG	-13	rC:dC	0.891	(0.844, 0.938)		0.259	0.165	30	30
WDR24_-_740276.23-P1P2_182	WDR24_-_740276.23-P1P2	WDR24	GGTTCCTTGGAGCGGCGCAG	-13	rU:dC	0.881	(0.835, 0.927)	1.026	0.259	0.165	40	40
WDR24_-_740276.23-P1P2_186	WDR24_-_740276.23-P1P2	WDR24	GGTTCCTGAGAGCGGCGCAG	-12	rA:dC	0.796	(0.749, 0.843)		0.259	0.201	40	50
WDR24_-_740276.23-P1P2_191	WDR24_-_740276.23-P1P2	WDR24	GGTTCCTGCGAGCGGCGCAG	-12	rC:dC	0.565	(0.518, 0.613)	0.080	0.259	0.165	40	50	WDR24_-_740276.23-P1P2_04
WDR24_-_740276.23-P1P2_194	WDR24_-_740276.23-P1P2	WDR24	GGTTCCTGTGAGCGGCGCAG	-12	rU:dC	0.683	(0.632, 0.734)	0.383	0.259	0.165	40	40
WDR24_-_740276.23-P1P2_198	WDR24_-_740276.23-P1P2	WDR24	GGTTCCTGGAAGCGGCGCAG	-11	rA:dC	0.629	(0.586, 0.672)		0.242	0.201	30	30
WDR24_-_740276.23-P1P2_203	WDR24_-_740276.23-P1P2	WDR24	GGTTCCTGGCAGCGGCGCAG	-11	rC:dC	0.293	(0.258, 0.328)		0.242	0.165	40	40
WDR24_-_740276.23-P1P2_206	WDR24_-_740276.23-P1P2	WDR24	GGTTCCTGGTAGCGGCGCAG	-11	rU:dC	0.426	(0.380, 0.472)	0.132	0.242	0.165	50	50	WDR24_-_740276.23-P1P2_08
WDR24_-_740276.23-P1P2_213	WDR24_-_740276.23-P1P2	WDR24	GGTTCCTGGGGGCGGCGCAG	-10	rG:dT	0.753	(0.718, 0.788)		0.204	0.235	30	30
WDR24_-_740276.23-P1P2_216	WDR24_-_740276.23-P1P2	WDR24	GGTTCCTGGGCGCGGCGCAG	-10	rC:dT	0.616	(0.573, 0.658)	0.095	0.204	0.209	30	30	WDR24_-_740276.23-P1P2_06
WDR24_-_740276.23-P1P2_219	WDR24_-_740276.23-P1P2	WDR24	GGTTCCTGGGTGCGGCGCAG	-10	rU:dT	0.642	(0.597, 0.688)	0.035	0.204	0.186	30	30	WDR24_-_740276.23-P1P2_07
WDR24_-_740276.23-P1P2_222	WDR24_-_740276.23-P1P2	WDR24	GGTTCCTGGGAACGGCGCAG	-9	rA:dC	0.340	(0.306, 0.374)		0.191	0.201	40	50
WDR24_-_740276.23-P1P2_227	WDR24_-_740276.23-P1P2	WDR24	GGTTCCTGGGACCGGCGCAG	-9	rC:dC	0.176	(0.151, 0.201)	0.096	0.191	0.165	30	30	WDR24_-_740276.23-P1P2_05
WDR24_-_740276.23-P1P2_230	WDR24_-_740276.23-P1P2	WDR24	GGTTCCTGGGATCGGCGCAG	-9	rU:dC	0.179	(0.155, 0.204)		0.191	0.165	40	50
WDR24_-_740276.23-P1P2_233	WDR24_-_740276.23-P1P2	WDR24	GGTTCCTGGGAGAGGCGCAG	-8	rA:dG	0.285	(0.254, 0.316)		0.181	0.164	30	50
WDR24_-_740276.23-P1P2_236	WDR24_-_740276.23-P1P2	WDR24	GGTTCCTGGGAGGGGCGCAG	-8	rG:dG	0.513	(0.482, 0.545)		0.181	0.212	30	30
WDR24_-_740276.23-P1P2_241	WDR24_-_740276.23-P1P2	WDR24	GGTTCCTGGGAGTGGCGCAG	-8	rU:dG	0.633	(0.591, 0.674)		0.181	0.192	40	40
WDR24_-_740276.23-P1P2_246	WDR24_-_740276.23-P1P2	WDR24	GGTTCCTGGGAGCAGCGCAG	-7	rA:dC	0.301	(0.273, 0.329)		0.120	0.201	20	30
WDR24_-_740276.23-P1P2_251	WDR24_-_740276.23-P1P2	WDR24	GGTTCCTGGGAGCCGCGCAG	-7	rC:dC	0.105	(0.090, 0.120)		0.120	0.165	40	40
WDR24_-_740276.23-P1P2_254	WDR24_-_740276.23-P1P2	WDR24	GGTTCCTGGGAGCTGCGCAG	-7	rU:dC	0.109	(0.091, 0.128)		0.120	0.165	30	50
WDR24_-_740276.23-P1P2_258	WDR24_-_740276.23-P1P2	WDR24	GGTTCCTGGGAGCGACGCAG	-6	rA:dC	0.392	(0.357, 0.427)	0.050	0.139	0.201	30	30	WDR24_-_740276.23-P1P2_10
WDR24_-_740276.23-P1P2_263	WDR24_-_740276.23-P1P2	WDR24	GGTTCCTGGGAGCGCCGCAG	-6	rC:dC	0.167	(0.145, 0.189)		0.139	0.165	40	40
WDR24_-_740276.23-P1P2_266	WDR24_-_740276.23-P1P2	WDR24	GGTTCCTGGGAGCGTCGCAG	-6	rU:dC	0.168	(0.146, 0.189)	0.068	0.139	0.165	30	40	WDR24_-_740276.23-P1P2_14
WDR24_-_740276.23-P1P2_269	WDR24_-_740276.23-P1P2	WDR24	GGTTCCTGGGAGCGGAGCAG	-5	rA:dG	0.269	(0.237, 0.301)		0.130	0.164	30	40
WDR24_-_740276.23-P1P2_272	WDR24_-_740276.23-P1P2	WDR24	GGTTCCTGGGAGCGGGGCAG	-5	rG:dG	0.322	(0.298, 0.346)		0.130	0.212	30	30
WDR24_-_740276.23-P1P2_277	WDR24_-_740276.23-P1P2	WDR24	GGTTCCTGGGAGCGGTGCAG	-5	rU:dG	0.334	(0.305, 0.363)		0.130	0.192	30	50
WDR24_-_740276.23-P1P2_282	WDR24_-_740276.23-P1P2	WDR24	GGTTCCTGGGAGCGGCACAG	-4	rA:dC	0.237	(0.211, 0.263)		0.147	0.201	30	40
WDR24_-_740276.23-P1P2_287	WDR24_-_740276.23-P1P2	WDR24	GGTTCCTGGGAGCGGCCCAG	-4	rC:dC	0.087	(0.072, 0.102)		0.147	0.165	30	30
WDR24_-_740276.23-P1P2_290	WDR24_-_740276.23-P1P2	WDR24	GGTTCCTGGGAGCGGCTCAG	-4	rU:dC	0.098	(0.081, 0.115)	0.030	0.147	0.165	40	40	WDR24_-_740276.23-P1P2_13
WDR24_-_740276.23-P1P2_293	WDR24_-_740276.23-P1P2	WDR24	GGTTCCTGGGAGCGGCGAAG	-3	rA:dG	0.140	(0.115, 0.164)		0.116	0.164	30	30
WDR24_-_740276.23-P1P2_296	WDR24_-_740276.23-P1P2	WDR24	GGTTCCTGGGAGCGGCGGAG	-3	rG:dG	0.272	(0.246, 0.297)		0.116	0.212	30	30
WDR24_-_740276.23-P1P2_301	WDR24_-_740276.23-P1P2	WDR24	GGTTCCTGGGAGCGGCGTAG	-3	rU:dG	0.266	(0.243, 0.288)		0.116	0.192	50	60
WDR24_-_740276.23-P1P2_309	WDR24_-_740276.23-P1P2	WDR24	GGTTCCTGGGAGCGGCGCGG	-2	rG:dT	0.483	(0.457, 0.509)		0.113	0.235	30	30
WDR24_-_740276.23-P1P2_312	WDR24_-_740276.23-P1P2	WDR24	GGTTCCTGGGAGCGGCGCCG	-2	rC:dT	0.169	(0.150, 0.188)		0.113	0.209	30	30
WDR24_-_740276.23-P1P2_315	WDR24_-_740276.23-P1P2	WDR24	GGTTCCTGGGAGCGGCGCTG	-2	rU:dT	0.204	(0.182, 0.226)	0.285	0.113	0.186	40	40	WDR24_-_740276.23-P1P2_12
WDR24_-_740276.23-P1P2_318	WDR24_-_740276.23-P1P2	WDR24	GGTTCCTGGGAGCGGCGCAA	-1	rA:dC	0.143	(0.125, 0.162)		0.105	0.201	40	40
WDR24_-_740276.23-P1P2_323	WDR24_-_740276.23-P1P2	WDR24	GGTTCCTGGGAGCGGCGCAC	-1	rC:dC	0.062	(0.052, 0.072)		0.105	0.165	40	40
WDR24_-_740276.23-P1P2_326	WDR24_-_740276.23-P1P2	WDR24	GGTTCCTGGGAGCGGCGCAT	-1	rU:dC	0.069	(0.057, 0.081)	-0.020	0.105	0.165	50	50	WDR24_-_740276.23-P1P2_11
WDR24_-_740314.23-P1P2	WDR24_-_740314.23-P1P2	WDR24	GCTGCGGGACGAGAACCAGA			1.000					40	50
WDR24_-_740314.23-P1P2_101	WDR24_-_740314.23-P1P2	WDR24	GATGCGGGACGAGAACCAGA	-19	rA:dG	0.849	(0.812, 0.886)		0.260	0.164	30	50
WDR24_-_740314.23-P1P2_104	WDR24_-_740314.23-P1P2	WDR24	GGTGCGGGACGAGAACCAGA	-19	rG:dG	0.826	(0.788, 0.865)		0.260	0.212	40	40
WDR24_-_740314.23-P1P2_109	WDR24_-_740314.23-P1P2	WDR24	GTTGCGGGACGAGAACCAGA	-19	rU:dG	0.743	(0.701, 0.785)		0.260	0.192	40	50
WDR24_-_740314.23-P1P2_112	WDR24_-_740314.23-P1P2	WDR24	GCAGCGGGACGAGAACCAGA	-18	rA:dA	0.739	(0.698, 0.780)		0.218	0.182	30	50
WDR24_-_740314.23-P1P2_115	WDR24_-_740314.23-P1P2	WDR24	GCGGCGGGACGAGAACCAGA	-18	rG:dA	0.825	(0.788, 0.861)		0.218	0.200	30	40
WDR24_-_740314.23-P1P2_118	WDR24_-_740314.23-P1P2	WDR24	GCCGCGGGACGAGAACCAGA	-18	rC:dA	0.746	(0.701, 0.791)		0.218	0.225	30	50
WDR24_-_740314.23-P1P2_126	WDR24_-_740314.23-P1P2	WDR24	GCTACGGGACGAGAACCAGA	-17	rA:dC	0.583	(0.533, 0.634)		0.274	0.201	50	50
WDR24_-_740314.23-P1P2_131	WDR24_-_740314.23-P1P2	WDR24	GCTCCGGGACGAGAACCAGA	-17	rC:dC	0.564	(0.514, 0.613)		0.274	0.165	40	40
WDR24_-_740314.23-P1P2_134	WDR24_-_740314.23-P1P2	WDR24	GCTTCGGGACGAGAACCAGA	-17	rU:dC	0.508	(0.462, 0.553)		0.274	0.165	40	50
WDR24_-_740314.23-P1P2_137	WDR24_-_740314.23-P1P2	WDR24	GCTGAGGGACGAGAACCAGA	-16	rA:dG	0.479	(0.425, 0.532)		0.261	0.164	40	40
WDR24_-_740314.23-P1P2_140	WDR24_-_740314.23-P1P2	WDR24	GCTGGGGGACGAGAACCAGA	-16	rG:dG	0.558	(0.516, 0.600)		0.261	0.212	30	50
WDR24_-_740314.23-P1P2_145	WDR24_-_740314.23-P1P2	WDR24	GCTGTGGGACGAGAACCAGA	-16	rU:dG	0.544	(0.494, 0.594)		0.261	0.192	30	50
WDR24_-_740314.23-P1P2_150	WDR24_-_740314.23-P1P2	WDR24	GCTGCAGGACGAGAACCAGA	-15	rA:dC	0.416	(0.369, 0.464)		0.223	0.201	40	60
WDR24_-_740314.23-P1P2_155	WDR24_-_740314.23-P1P2	WDR24	GCTGCCGGACGAGAACCAGA	-15	rC:dC	0.391	(0.347, 0.434)		0.223	0.165	30	50
WDR24_-_740314.23-P1P2_158	WDR24_-_740314.23-P1P2	WDR24	GCTGCTGGACGAGAACCAGA	-15	rU:dC	0.385	(0.339, 0.431)		0.223	0.165	30	50
WDR24_-_740314.23-P1P2_162	WDR24_-_740314.23-P1P2	WDR24	GCTGCGAGACGAGAACCAGA	-14	rA:dC	0.387	(0.337, 0.438)		0.256	0.201	40	40
WDR24_-_740314.23-P1P2_167	WDR24_-_740314.23-P1P2	WDR24	GCTGCGCGACGAGAACCAGA	-14	rC:dC	0.282	(0.246, 0.318)		0.256	0.165	30	50
WDR24_-_740314.23-P1P2_170	WDR24_-_740314.23-P1P2	WDR24	GCTGCGTGACGAGAACCAGA	-14	rU:dC	0.338	(0.295, 0.381)		0.256	0.165	40	50
WDR24_-_740314.23-P1P2_174	WDR24_-_740314.23-P1P2	WDR24	GCTGCGGAACGAGAACCAGA	-13	rA:dC	0.360	(0.310, 0.410)		0.259	0.201	30	50
WDR24_-_740314.23-P1P2_179	WDR24_-_740314.23-P1P2	WDR24	GCTGCGGCACGAGAACCAGA	-13	rC:dC	0.249	(0.213, 0.285)		0.259	0.165	40	60
WDR24_-_740314.23-P1P2_182	WDR24_-_740314.23-P1P2	WDR24	GCTGCGGTACGAGAACCAGA	-13	rU:dC	0.340	(0.294, 0.386)		0.259	0.165	30	50
WDR24_-_740314.23-P1P2_189	WDR24_-_740314.23-P1P2	WDR24	GCTGCGGGGCGAGAACCAGA	-12	rG:dT	0.772	(0.741, 0.804)		0.259	0.235	30	40
WDR24_-_740314.23-P1P2_192	WDR24_-_740314.23-P1P2	WDR24	GCTGCGGGCCGAGAACCAGA	-12	rC:dT	0.393	(0.346, 0.440)		0.259	0.209	40	40
WDR24_-_740314.23-P1P2_195	WDR24_-_740314.23-P1P2	WDR24	GCTGCGGGTCGAGAACCAGA	-12	rU:dT	0.486	(0.438, 0.534)		0.259	0.186	40	50
WDR24_-_740314.23-P1P2_197	WDR24_-_740314.23-P1P2	WDR24	GCTGCGGGAAGAGAACCAGA	-11	rA:dG	0.322	(0.282, 0.361)		0.242	0.164	30	40
WDR24_-_740314.23-P1P2_200	WDR24_-_740314.23-P1P2	WDR24	GCTGCGGGAGGAGAACCAGA	-11	rG:dG	0.571	(0.536, 0.606)		0.242	0.212	20	50
WDR24_-_740314.23-P1P2_205	WDR24_-_740314.23-P1P2	WDR24	GCTGCGGGATGAGAACCAGA	-11	rU:dG	0.546	(0.502, 0.590)		0.242	0.192	20	50
WDR24_-_740314.23-P1P2_210	WDR24_-_740314.23-P1P2	WDR24	GCTGCGGGACAAGAACCAGA	-10	rA:dC	0.119	(0.100, 0.138)		0.204	0.201	30	40
WDR24_-_740314.23-P1P2_215	WDR24_-_740314.23-P1P2	WDR24	GCTGCGGGACCAGAACCAGA	-10	rC:dC	0.058	(0.046, 0.070)		0.204	0.165	30	40
WDR24_-_740314.23-P1P2_218	WDR24_-_740314.23-P1P2	WDR24	GCTGCGGGACTAGAACCAGA	-10	rU:dC	0.067	(0.052, 0.082)		0.204	0.165	40	50
WDR24_-_740314.23-P1P2_225	WDR24_-_740314.23-P1P2	WDR24	GCTGCGGGACGGGAACCAGA	-9	rG:dT	0.699	(0.675, 0.724)		0.191	0.235	40	40
WDR24_-_740314.23-P1P2_228	WDR24_-_740314.23-P1P2	WDR24	GCTGCGGGACGCGAACCAGA	-9	rC:dT	0.186	(0.157, 0.216)		0.191	0.209	50	60
WDR24_-_740314.23-P1P2_231	WDR24_-_740314.23-P1P2	WDR24	GCTGCGGGACGTGAACCAGA	-9	rU:dT	0.269	(0.231, 0.307)		0.191	0.186	40	50
WDR24_-_740314.23-P1P2_234	WDR24_-_740314.23-P1P2	WDR24	GCTGCGGGACGAAAACCAGA	-8	rA:dC	0.048	(0.038, 0.059)		0.181	0.201	40	50
WDR24_-_740314.23-P1P2_239	WDR24_-_740314.23-P1P2	WDR24	GCTGCGGGACGACAACCAGA	-8	rC:dC	0.028	(0.019, 0.036)		0.181	0.165	40	40
WDR24_-_740314.23-P1P2_242	WDR24_-_740314.23-P1P2	WDR24	GCTGCGGGACGATAACCAGA	-8	rU:dC	0.021	(0.012, 0.030)		0.181	0.165	30	60
WDR24_-_740314.23-P1P2_249	WDR24_-_740314.23-P1P2	WDR24	GCTGCGGGACGAGGACCAGA	-7	rG:dT	0.337	(0.308, 0.367)		0.120	0.235	40	40
WDR24_-_740314.23-P1P2_252	WDR24_-_740314.23-P1P2	WDR24	GCTGCGGGACGAGCACCAGA	-7	rC:dT	0.063	(0.050, 0.075)		0.120	0.209	40	40
WDR24_-_740314.23-P1P2_255	WDR24_-_740314.23-P1P2	WDR24	GCTGCGGGACGAGTACCAGA	-7	rU:dT	0.064	(0.050, 0.078)		0.120	0.186	40	50
WDR24_-_740314.23-P1P2_261	WDR24_-_740314.23-P1P2	WDR24	GCTGCGGGACGAGAGCCAGA	-6	rG:dT	0.242	(0.219, 0.265)		0.139	0.235	30	40
WDR24_-_740314.23-P1P2_264	WDR24_-_740314.23-P1P2	WDR24	GCTGCGGGACGAGACCCAGA	-6	rC:dT	0.097	(0.081, 0.113)		0.139	0.209	40	50
WDR24_-_740314.23-P1P2_267	WDR24_-_740314.23-P1P2	WDR24	GCTGCGGGACGAGATCCAGA	-6	rU:dT	0.085	(0.070, 0.101)		0.139	0.186	30	50
WDR24_-_740314.23-P1P2_269	WDR24_-_740314.23-P1P2	WDR24	GCTGCGGGACGAGAAACAGA	-5	rA:dG	0.023	(0.012, 0.034)		0.130	0.164	40	50
WDR24_-_740314.23-P1P2_272	WDR24_-_740314.23-P1P2	WDR24	GCTGCGGGACGAGAAGCAGA	-5	rG:dG	0.063	(0.050, 0.077)		0.130	0.212	40	40
WDR24_-_740314.23-P1P2_277	WDR24_-_740314.23-P1P2	WDR24	GCTGCGGGACGAGAATCAGA	-5	rU:dG	0.059	(0.045, 0.074)		0.130	0.192	40	50
WDR24_-_740314.23-P1P2_281	WDR24_-_740314.23-P1P2	WDR24	GCTGCGGGACGAGAACAAGA	-4	rA:dG	0.048	(0.036, 0.061)		0.147	0.164	40	40
WDR24_-_740314.23-P1P2_284	WDR24_-_740314.23-P1P2	WDR24	GCTGCGGGACGAGAACGAGA	-4	rG:dG	0.165	(0.141, 0.188)		0.147	0.212	40	50
WDR24_-_740314.23-P1P2_289	WDR24_-_740314.23-P1P2	WDR24	GCTGCGGGACGAGAACTAGA	-4	rU:dG	0.093	(0.078, 0.107)		0.147	0.192	40	50
WDR24_-_740314.23-P1P2_297	WDR24_-_740314.23-P1P2	WDR24	GCTGCGGGACGAGAACCGGA	-3	rG:dT	0.482	(0.454, 0.510)		0.116	0.235	50	60
WDR24_-_740314.23-P1P2_300	WDR24_-_740314.23-P1P2	WDR24	GCTGCGGGACGAGAACCCGA	-3	rC:dT	0.096	(0.083, 0.109)		0.116	0.209	60	60
WDR24_-_740314.23-P1P2_303	WDR24_-_740314.23-P1P2	WDR24	GCTGCGGGACGAGAACCTGA	-3	rU:dT	0.113	(0.096, 0.130)		0.116	0.186	40	50
WDR24_-_740314.23-P1P2_306	WDR24_-_740314.23-P1P2	WDR24	GCTGCGGGACGAGAACCAAA	-2	rA:dC	0.031	(0.023, 0.039)		0.113	0.201	30	60
WDR24_-_740314.23-P1P2_311	WDR24_-_740314.23-P1P2	WDR24	GCTGCGGGACGAGAACCACA	-2	rC:dC	0.017	(0.008, 0.026)		0.113	0.165	30	40
WDR24_-_740314.23-P1P2_314	WDR24_-_740314.23-P1P2	WDR24	GCTGCGGGACGAGAACCATA	-2	rU:dC	0.019	(0.011, 0.028)		0.113	0.165	40	60
WDR24_-_740314.23-P1P2_321	WDR24_-_740314.23-P1P2	WDR24	GCTGCGGGACGAGAACCAGG	-1	rG:dT	0.293	(0.266, 0.320)		0.105	0.235	40	50
WDR24_-_740314.23-P1P2_324	WDR24_-_740314.23-P1P2	WDR24	GCTGCGGGACGAGAACCAGC	-1	rC:dT	0.042	(0.030, 0.053)		0.105	0.209	30	50
WDR24_-_740314.23-P1P2_327	WDR24_-_740314.23-P1P2	WDR24	GCTGCGGGACGAGAACCAGT	-1	rU:dT	0.063	(0.050, 0.075)		0.105	0.186	30	60
WDR25_+_100842799.23-P1P2	WDR25_+_100842799.23-P1P2	WDR25	GGGTTCTCCCGGAGGCAGAC			1.000					30	50
WDR25_+_100842799.23-P1P2_102	WDR25_+_100842799.23-P1P2	WDR25	GAGTTCTCCCGGAGGCAGAC	-19	rA:dC	0.663	(0.620, 0.706)		0.260	0.201	30	50
WDR25_+_100842799.23-P1P2_107	WDR25_+_100842799.23-P1P2	WDR25	GCGTTCTCCCGGAGGCAGAC	-19	rC:dC	0.675	(0.640, 0.710)		0.260	0.165	30	40
WDR25_+_100842799.23-P1P2_110	WDR25_+_100842799.23-P1P2	WDR25	GTGTTCTCCCGGAGGCAGAC	-19	rU:dC	0.643	(0.609, 0.678)		0.260	0.165	20	50
WDR25_+_100842799.23-P1P2_114	WDR25_+_100842799.23-P1P2	WDR25	GGATTCTCCCGGAGGCAGAC	-18	rA:dC	0.643	(0.604, 0.682)		0.218	0.201	30	50
WDR25_+_100842799.23-P1P2_119	WDR25_+_100842799.23-P1P2	WDR25	GGCTTCTCCCGGAGGCAGAC	-18	rC:dC	0.733	(0.694, 0.771)		0.218	0.165	20	50
WDR25_+_100842799.23-P1P2_122	WDR25_+_100842799.23-P1P2	WDR25	GGTTTCTCCCGGAGGCAGAC	-18	rU:dC	0.662	(0.626, 0.698)		0.218	0.165	30	50
WDR25_+_100842799.23-P1P2_124	WDR25_+_100842799.23-P1P2	WDR25	GGGATCTCCCGGAGGCAGAC	-17	rA:dA	0.646	(0.607, 0.685)		0.274	0.182	30	40
WDR25_+_100842799.23-P1P2_127	WDR25_+_100842799.23-P1P2	WDR25	GGGGTCTCCCGGAGGCAGAC	-17	rG:dA	0.731	(0.695, 0.767)		0.274	0.200	30	40
WDR25_+_100842799.23-P1P2_130	WDR25_+_100842799.23-P1P2	WDR25	GGGCTCTCCCGGAGGCAGAC	-17	rC:dA	0.694	(0.659, 0.728)		0.274	0.225	20	50
WDR25_+_100842799.23-P1P2_136	WDR25_+_100842799.23-P1P2	WDR25	GGGTACTCCCGGAGGCAGAC	-16	rA:dA	0.615	(0.575, 0.655)		0.261	0.182	30	40
WDR25_+_100842799.23-P1P2_139	WDR25_+_100842799.23-P1P2	WDR25	GGGTGCTCCCGGAGGCAGAC	-16	rG:dA	0.664	(0.626, 0.703)		0.261	0.200	40	40
WDR25_+_100842799.23-P1P2_142	WDR25_+_100842799.23-P1P2	WDR25	GGGTCCTCCCGGAGGCAGAC	-16	rC:dA	0.658	(0.616, 0.700)		0.261	0.225	30	50
WDR25_+_100842799.23-P1P2_149	WDR25_+_100842799.23-P1P2	WDR25	GGGTTATCCCGGAGGCAGAC	-15	rA:dG	0.408	(0.369, 0.447)		0.223	0.164	40	50
WDR25_+_100842799.23-P1P2_152	WDR25_+_100842799.23-P1P2	WDR25	GGGTTGTCCCGGAGGCAGAC	-15	rG:dG	0.501	(0.464, 0.539)		0.223	0.212	40	50
WDR25_+_100842799.23-P1P2_157	WDR25_+_100842799.23-P1P2	WDR25	GGGTTTTCCCGGAGGCAGAC	-15	rU:dG	0.510	(0.468, 0.552)		0.223	0.192	40	50
WDR25_+_100842799.23-P1P2_160	WDR25_+_100842799.23-P1P2	WDR25	GGGTTCACCCGGAGGCAGAC	-14	rA:dA	0.469	(0.432, 0.506)		0.256	0.182	40	50
WDR25_+_100842799.23-P1P2_163	WDR25_+_100842799.23-P1P2	WDR25	GGGTTCGCCCGGAGGCAGAC	-14	rG:dA	0.508	(0.474, 0.542)		0.256	0.200	40	50
WDR25_+_100842799.23-P1P2_166	WDR25_+_100842799.23-P1P2	WDR25	GGGTTCCCCCGGAGGCAGAC	-14	rC:dA	0.457	(0.424, 0.489)		0.256	0.225	40	50
WDR25_+_100842799.23-P1P2_173	WDR25_+_100842799.23-P1P2	WDR25	GGGTTCTACCGGAGGCAGAC	-13	rA:dG	0.370	(0.340, 0.399)		0.259	0.164	40	60
WDR25_+_100842799.23-P1P2_176	WDR25_+_100842799.23-P1P2	WDR25	GGGTTCTGCCGGAGGCAGAC	-13	rG:dG	0.428	(0.396, 0.460)		0.259	0.212	30	50
WDR25_+_100842799.23-P1P2_181	WDR25_+_100842799.23-P1P2	WDR25	GGGTTCTTCCGGAGGCAGAC	-13	rU:dG	0.493	(0.464, 0.522)		0.259	0.192	40	50
WDR25_+_100842799.23-P1P2_185	WDR25_+_100842799.23-P1P2	WDR25	GGGTTCTCACGGAGGCAGAC	-12	rA:dG	0.316	(0.284, 0.348)		0.259	0.164	30	40
WDR25_+_100842799.23-P1P2_188	WDR25_+_100842799.23-P1P2	WDR25	GGGTTCTCGCGGAGGCAGAC	-12	rG:dG	0.395	(0.365, 0.425)		0.259	0.212	40	50
WDR25_+_100842799.23-P1P2_193	WDR25_+_100842799.23-P1P2	WDR25	GGGTTCTCTCGGAGGCAGAC	-12	rU:dG	0.493	(0.465, 0.521)		0.259	0.192	40	50
WDR25_+_100842799.23-P1P2_197	WDR25_+_100842799.23-P1P2	WDR25	GGGTTCTCCAGGAGGCAGAC	-11	rA:dG	0.206	(0.185, 0.227)		0.242	0.164	20	50
WDR25_+_100842799.23-P1P2_200	WDR25_+_100842799.23-P1P2	WDR25	GGGTTCTCCGGGAGGCAGAC	-11	rG:dG	0.362	(0.338, 0.386)		0.242	0.212	30	40
WDR25_+_100842799.23-P1P2_205	WDR25_+_100842799.23-P1P2	WDR25	GGGTTCTCCTGGAGGCAGAC	-11	rU:dG	0.381	(0.354, 0.407)		0.242	0.192	30	40
WDR25_+_100842799.23-P1P2_210	WDR25_+_100842799.23-P1P2	WDR25	GGGTTCTCCCAGAGGCAGAC	-10	rA:dC	0.089	(0.077, 0.102)		0.204	0.201	20	30
WDR25_+_100842799.23-P1P2_215	WDR25_+_100842799.23-P1P2	WDR25	GGGTTCTCCCCGAGGCAGAC	-10	rC:dC	0.047	(0.036, 0.058)		0.204	0.165	40	50
WDR25_+_100842799.23-P1P2_218	WDR25_+_100842799.23-P1P2	WDR25	GGGTTCTCCCTGAGGCAGAC	-10	rU:dC	0.052	(0.040, 0.063)		0.204	0.165	20	50
WDR25_+_100842799.23-P1P2_222	WDR25_+_100842799.23-P1P2	WDR25	GGGTTCTCCCGAAGGCAGAC	-9	rA:dC	0.077	(0.066, 0.089)		0.191	0.201	30	40
WDR25_+_100842799.23-P1P2_227	WDR25_+_100842799.23-P1P2	WDR25	GGGTTCTCCCGCAGGCAGAC	-9	rC:dC	0.037	(0.027, 0.047)		0.191	0.165	30	40
WDR25_+_100842799.23-P1P2_230	WDR25_+_100842799.23-P1P2	WDR25	GGGTTCTCCCGTAGGCAGAC	-9	rU:dC	0.049	(0.039, 0.060)		0.191	0.165	40	50
WDR25_+_100842799.23-P1P2_237	WDR25_+_100842799.23-P1P2	WDR25	GGGTTCTCCCGGGGGCAGAC	-8	rG:dT	0.438	(0.413, 0.463)		0.181	0.235	30	40
WDR25_+_100842799.23-P1P2_240	WDR25_+_100842799.23-P1P2	WDR25	GGGTTCTCCCGGCGGCAGAC	-8	rC:dT	0.100	(0.085, 0.115)		0.181	0.209	50	50
WDR25_+_100842799.23-P1P2_243	WDR25_+_100842799.23-P1P2	WDR25	GGGTTCTCCCGGTGGCAGAC	-8	rU:dT	0.121	(0.104, 0.138)		0.181	0.186	40	60
WDR25_+_100842799.23-P1P2_246	WDR25_+_100842799.23-P1P2	WDR25	GGGTTCTCCCGGAAGCAGAC	-7	rA:dC	0.074	(0.063, 0.085)		0.120	0.201	40	50
WDR25_+_100842799.23-P1P2_251	WDR25_+_100842799.23-P1P2	WDR25	GGGTTCTCCCGGACGCAGAC	-7	rC:dC	0.026	(0.017, 0.035)		0.120	0.165	30	30
WDR25_+_100842799.23-P1P2_254	WDR25_+_100842799.23-P1P2	WDR25	GGGTTCTCCCGGATGCAGAC	-7	rU:dC	0.022	(0.012, 0.031)		0.120	0.165	40	50
WDR25_+_100842799.23-P1P2_258	WDR25_+_100842799.23-P1P2	WDR25	GGGTTCTCCCGGAGACAGAC	-6	rA:dC	0.134	(0.120, 0.148)		0.139	0.201	40	50
WDR25_+_100842799.23-P1P2_263	WDR25_+_100842799.23-P1P2	WDR25	GGGTTCTCCCGGAGCCAGAC	-6	rC:dC	0.051	(0.040, 0.061)		0.139	0.165	30	40
WDR25_+_100842799.23-P1P2_266	WDR25_+_100842799.23-P1P2	WDR25	GGGTTCTCCCGGAGTCAGAC	-6	rU:dC	0.047	(0.034, 0.059)		0.139	0.165	40	40
WDR25_+_100842799.23-P1P2_269	WDR25_+_100842799.23-P1P2	WDR25	GGGTTCTCCCGGAGGAAGAC	-5	rA:dG	0.077	(0.064, 0.091)		0.130	0.164	20	50
WDR25_+_100842799.23-P1P2_272	WDR25_+_100842799.23-P1P2	WDR25	GGGTTCTCCCGGAGGGAGAC	-5	rG:dG	0.136	(0.121, 0.150)		0.130	0.212	40	40
WDR25_+_100842799.23-P1P2_277	WDR25_+_100842799.23-P1P2	WDR25	GGGTTCTCCCGGAGGTAGAC	-5	rU:dG	0.108	(0.094, 0.123)		0.130	0.192	30	50
WDR25_+_100842799.23-P1P2_285	WDR25_+_100842799.23-P1P2	WDR25	GGGTTCTCCCGGAGGCGGAC	-4	rG:dT	0.388	(0.371, 0.406)		0.147	0.235	30	40
WDR25_+_100842799.23-P1P2_288	WDR25_+_100842799.23-P1P2	WDR25	GGGTTCTCCCGGAGGCCGAC	-4	rC:dT	0.100	(0.086, 0.114)		0.147	0.209	30	30
WDR25_+_100842799.23-P1P2_291	WDR25_+_100842799.23-P1P2	WDR25	GGGTTCTCCCGGAGGCTGAC	-4	rU:dT	0.116	(0.103, 0.129)		0.147	0.186	30	30
WDR25_+_100842799.23-P1P2_294	WDR25_+_100842799.23-P1P2	WDR25	GGGTTCTCCCGGAGGCAAAC	-3	rA:dC	0.060	(0.048, 0.071)		0.116	0.201	30	50
WDR25_+_100842799.23-P1P2_299	WDR25_+_100842799.23-P1P2	WDR25	GGGTTCTCCCGGAGGCACAC	-3	rC:dC	0.050	(0.039, 0.060)		0.116	0.165	40	50
WDR25_+_100842799.23-P1P2_302	WDR25_+_100842799.23-P1P2	WDR25	GGGTTCTCCCGGAGGCATAC	-3	rU:dC	0.051	(0.039, 0.062)		0.116	0.165	30	50
WDR25_+_100842799.23-P1P2_309	WDR25_+_100842799.23-P1P2	WDR25	GGGTTCTCCCGGAGGCAGGC	-2	rG:dT	0.284	(0.269, 0.298)		0.113	0.235	30	40
WDR25_+_100842799.23-P1P2_312	WDR25_+_100842799.23-P1P2	WDR25	GGGTTCTCCCGGAGGCAGCC	-2	rC:dT	0.087	(0.073, 0.100)		0.113	0.209	30	40
WDR25_+_100842799.23-P1P2_315	WDR25_+_100842799.23-P1P2	WDR25	GGGTTCTCCCGGAGGCAGTC	-2	rU:dT	0.098	(0.087, 0.108)		0.113	0.186	40	50
WDR25_+_100842799.23-P1P2_317	WDR25_+_100842799.23-P1P2	WDR25	GGGTTCTCCCGGAGGCAGAA	-1	rA:dG	0.056	(0.042, 0.069)		0.105	0.164	40	50
WDR25_+_100842799.23-P1P2_320	WDR25_+_100842799.23-P1P2	WDR25	GGGTTCTCCCGGAGGCAGAG	-1	rG:dG	0.099	(0.087, 0.111)		0.105	0.212	30	50
WDR25_+_100842799.23-P1P2_325	WDR25_+_100842799.23-P1P2	WDR25	GGGTTCTCCCGGAGGCAGAT	-1	rU:dG	0.067	(0.055, 0.080)		0.105	0.192	50	60
WDR25_-_100842748.23-P1P2	WDR25_-_100842748.23-P1P2	WDR25	GGGCAGAGGCCGCCACTGAT			1.000					40	50
WDR25_-_100842748.23-P1P2_102	WDR25_-_100842748.23-P1P2	WDR25	GAGCAGAGGCCGCCACTGAT	-19	rA:dC	0.775	(0.739, 0.811)		0.260	0.201	30	50
WDR25_-_100842748.23-P1P2_107	WDR25_-_100842748.23-P1P2	WDR25	GCGCAGAGGCCGCCACTGAT	-19	rC:dC	0.792	(0.765, 0.820)		0.260	0.165	40	50
WDR25_-_100842748.23-P1P2_110	WDR25_-_100842748.23-P1P2	WDR25	GTGCAGAGGCCGCCACTGAT	-19	rU:dC	0.752	(0.722, 0.781)		0.260	0.165	40	40
WDR25_-_100842748.23-P1P2_114	WDR25_-_100842748.23-P1P2	WDR25	GGACAGAGGCCGCCACTGAT	-18	rA:dC	0.759	(0.721, 0.797)		0.218	0.201	30	50
WDR25_-_100842748.23-P1P2_119	WDR25_-_100842748.23-P1P2	WDR25	GGCCAGAGGCCGCCACTGAT	-18	rC:dC	0.809	(0.777, 0.841)		0.218	0.165	40	60
WDR25_-_100842748.23-P1P2_122	WDR25_-_100842748.23-P1P2	WDR25	GGTCAGAGGCCGCCACTGAT	-18	rU:dC	0.759	(0.729, 0.790)		0.218	0.165	30	60
WDR25_-_100842748.23-P1P2_125	WDR25_-_100842748.23-P1P2	WDR25	GGGAAGAGGCCGCCACTGAT	-17	rA:dG	0.726	(0.685, 0.767)		0.274	0.164	30	50
WDR25_-_100842748.23-P1P2_128	WDR25_-_100842748.23-P1P2	WDR25	GGGGAGAGGCCGCCACTGAT	-17	rG:dG	0.706	(0.672, 0.740)		0.274	0.212	30	50
WDR25_-_100842748.23-P1P2_133	WDR25_-_100842748.23-P1P2	WDR25	GGGTAGAGGCCGCCACTGAT	-17	rU:dG	0.756	(0.720, 0.792)		0.274	0.192	40	60
WDR25_-_100842748.23-P1P2_141	WDR25_-_100842748.23-P1P2	WDR25	GGGCGGAGGCCGCCACTGAT	-16	rG:dT	0.944	(0.905, 0.983)		0.261	0.235	40	50
WDR25_-_100842748.23-P1P2_144	WDR25_-_100842748.23-P1P2	WDR25	GGGCCGAGGCCGCCACTGAT	-16	rC:dT	0.884	(0.844, 0.924)		0.261	0.209	40	50
WDR25_-_100842748.23-P1P2_147	WDR25_-_100842748.23-P1P2	WDR25	GGGCTGAGGCCGCCACTGAT	-16	rU:dT	0.867	(0.823, 0.911)		0.261	0.186	30	40
WDR25_-_100842748.23-P1P2_150	WDR25_-_100842748.23-P1P2	WDR25	GGGCAAAGGCCGCCACTGAT	-15	rA:dC	0.756	(0.707, 0.805)		0.223	0.201	30	50
WDR25_-_100842748.23-P1P2_155	WDR25_-_100842748.23-P1P2	WDR25	GGGCACAGGCCGCCACTGAT	-15	rC:dC	0.771	(0.722, 0.819)		0.223	0.165	30	60
WDR25_-_100842748.23-P1P2_158	WDR25_-_100842748.23-P1P2	WDR25	GGGCATAGGCCGCCACTGAT	-15	rU:dC	0.787	(0.740, 0.834)		0.223	0.165	40	50
WDR25_-_100842748.23-P1P2_165	WDR25_-_100842748.23-P1P2	WDR25	GGGCAGGGGCCGCCACTGAT	-14	rG:dT	0.908	(0.875, 0.942)		0.256	0.235	30	50
WDR25_-_100842748.23-P1P2_168	WDR25_-_100842748.23-P1P2	WDR25	GGGCAGCGGCCGCCACTGAT	-14	rC:dT	0.890	(0.851, 0.929)		0.256	0.209	40	40
WDR25_-_100842748.23-P1P2_171	WDR25_-_100842748.23-P1P2	WDR25	GGGCAGTGGCCGCCACTGAT	-14	rU:dT	0.887	(0.845, 0.929)		0.256	0.186	40	50
WDR25_-_100842748.23-P1P2_174	WDR25_-_100842748.23-P1P2	WDR25	GGGCAGAAGCCGCCACTGAT	-13	rA:dC	0.698	(0.648, 0.749)		0.259	0.201	40	50
WDR25_-_100842748.23-P1P2_179	WDR25_-_100842748.23-P1P2	WDR25	GGGCAGACGCCGCCACTGAT	-13	rC:dC	0.593	(0.542, 0.644)		0.259	0.165	40	50
WDR25_-_100842748.23-P1P2_182	WDR25_-_100842748.23-P1P2	WDR25	GGGCAGATGCCGCCACTGAT	-13	rU:dC	0.688	(0.640, 0.736)		0.259	0.165	40	50
WDR25_-_100842748.23-P1P2_186	WDR25_-_100842748.23-P1P2	WDR25	GGGCAGAGACCGCCACTGAT	-12	rA:dC	0.628	(0.580, 0.675)		0.259	0.201	40	40
WDR25_-_100842748.23-P1P2_191	WDR25_-_100842748.23-P1P2	WDR25	GGGCAGAGCCCGCCACTGAT	-12	rC:dC	0.390	(0.343, 0.438)		0.259	0.165	40	50
WDR25_-_100842748.23-P1P2_194	WDR25_-_100842748.23-P1P2	WDR25	GGGCAGAGTCCGCCACTGAT	-12	rU:dC	0.520	(0.469, 0.570)		0.259	0.165	40	60
WDR25_-_100842748.23-P1P2_197	WDR25_-_100842748.23-P1P2	WDR25	GGGCAGAGGACGCCACTGAT	-11	rA:dG	0.556	(0.511, 0.601)		0.242	0.164	30	60
WDR25_-_100842748.23-P1P2_200	WDR25_-_100842748.23-P1P2	WDR25	GGGCAGAGGGCGCCACTGAT	-11	rG:dG	0.638	(0.607, 0.668)		0.242	0.212	40	50
WDR25_-_100842748.23-P1P2_205	WDR25_-_100842748.23-P1P2	WDR25	GGGCAGAGGTCGCCACTGAT	-11	rU:dG	0.728	(0.694, 0.763)		0.242	0.192	20	40
WDR25_-_100842748.23-P1P2_209	WDR25_-_100842748.23-P1P2	WDR25	GGGCAGAGGCAGCCACTGAT	-10	rA:dG	0.333	(0.285, 0.380)		0.204	0.164	30	40
WDR25_-_100842748.23-P1P2_212	WDR25_-_100842748.23-P1P2	WDR25	GGGCAGAGGCGGCCACTGAT	-10	rG:dG	0.489	(0.453, 0.526)		0.204	0.212	30	40
WDR25_-_100842748.23-P1P2_217	WDR25_-_100842748.23-P1P2	WDR25	GGGCAGAGGCTGCCACTGAT	-10	rU:dG	0.629	(0.592, 0.667)		0.204	0.192	30	30
WDR25_-_100842748.23-P1P2_222	WDR25_-_100842748.23-P1P2	WDR25	GGGCAGAGGCCACCACTGAT	-9	rA:dC	0.219	(0.194, 0.244)		0.191	0.201	20	30
WDR25_-_100842748.23-P1P2_227	WDR25_-_100842748.23-P1P2	WDR25	GGGCAGAGGCCCCCACTGAT	-9	rC:dC	0.161	(0.137, 0.184)		0.191	0.165	20	50
WDR25_-_100842748.23-P1P2_230	WDR25_-_100842748.23-P1P2	WDR25	GGGCAGAGGCCTCCACTGAT	-9	rU:dC	0.130	(0.110, 0.149)		0.191	0.165	40	50
WDR25_-_100842748.23-P1P2_233	WDR25_-_100842748.23-P1P2	WDR25	GGGCAGAGGCCGACACTGAT	-8	rA:dG	0.119	(0.091, 0.146)		0.181	0.164	40	60
WDR25_-_100842748.23-P1P2_236	WDR25_-_100842748.23-P1P2	WDR25	GGGCAGAGGCCGGCACTGAT	-8	rG:dG	0.314	(0.277, 0.351)		0.181	0.212	30	40
WDR25_-_100842748.23-P1P2_241	WDR25_-_100842748.23-P1P2	WDR25	GGGCAGAGGCCGTCACTGAT	-8	rU:dG	0.526	(0.485, 0.567)		0.181	0.192	40	60
WDR25_-_100842748.23-P1P2_245	WDR25_-_100842748.23-P1P2	WDR25	GGGCAGAGGCCGCAACTGAT	-7	rA:dG	0.034	(0.017, 0.052)		0.120	0.164	40	60
WDR25_-_100842748.23-P1P2_248	WDR25_-_100842748.23-P1P2	WDR25	GGGCAGAGGCCGCGACTGAT	-7	rG:dG	0.068	(0.057, 0.079)		0.120	0.212	50	60
WDR25_-_100842748.23-P1P2_253	WDR25_-_100842748.23-P1P2	WDR25	GGGCAGAGGCCGCTACTGAT	-7	rU:dG	0.114	(0.093, 0.134)		0.120	0.192	40	50
WDR25_-_100842748.23-P1P2_261	WDR25_-_100842748.23-P1P2	WDR25	GGGCAGAGGCCGCCGCTGAT	-6	rG:dT	0.284	(0.267, 0.302)		0.139	0.235	30	40
WDR25_-_100842748.23-P1P2_264	WDR25_-_100842748.23-P1P2	WDR25	GGGCAGAGGCCGCCCCTGAT	-6	rC:dT	0.196	(0.178, 0.215)		0.139	0.209	30	30
WDR25_-_100842748.23-P1P2_267	WDR25_-_100842748.23-P1P2	WDR25	GGGCAGAGGCCGCCTCTGAT	-6	rU:dT	0.146	(0.129, 0.164)		0.139	0.186	30	40
WDR25_-_100842748.23-P1P2_269	WDR25_-_100842748.23-P1P2	WDR25	GGGCAGAGGCCGCCAATGAT	-5	rA:dG	0.075	(0.056, 0.094)		0.130	0.164	40	50
WDR25_-_100842748.23-P1P2_272	WDR25_-_100842748.23-P1P2	WDR25	GGGCAGAGGCCGCCAGTGAT	-5	rG:dG	0.109	(0.093, 0.125)		0.130	0.212	30	60
WDR25_-_100842748.23-P1P2_277	WDR25_-_100842748.23-P1P2	WDR25	GGGCAGAGGCCGCCATTGAT	-5	rU:dG	0.128	(0.108, 0.149)		0.130	0.192	40	60
WDR25_-_100842748.23-P1P2_280	WDR25_-_100842748.23-P1P2	WDR25	GGGCAGAGGCCGCCACAGAT	-4	rA:dA	0.231	(0.207, 0.255)		0.147	0.182	30	30
WDR25_-_100842748.23-P1P2_283	WDR25_-_100842748.23-P1P2	WDR25	GGGCAGAGGCCGCCACGGAT	-4	rG:dA	0.311	(0.286, 0.336)		0.147	0.200	40	40
WDR25_-_100842748.23-P1P2_286	WDR25_-_100842748.23-P1P2	WDR25	GGGCAGAGGCCGCCACCGAT	-4	rC:dA	0.213	(0.193, 0.232)		0.147	0.225	40	50
WDR25_-_100842748.23-P1P2_294	WDR25_-_100842748.23-P1P2	WDR25	GGGCAGAGGCCGCCACTAAT	-3	rA:dC	0.068	(0.057, 0.080)		0.116	0.201	40	60
WDR25_-_100842748.23-P1P2_299	WDR25_-_100842748.23-P1P2	WDR25	GGGCAGAGGCCGCCACTCAT	-3	rC:dC	0.048	(0.038, 0.059)		0.116	0.165	30	40
WDR25_-_100842748.23-P1P2_302	WDR25_-_100842748.23-P1P2	WDR25	GGGCAGAGGCCGCCACTTAT	-3	rU:dC	0.047	(0.036, 0.059)		0.116	0.165	40	60
WDR25_-_100842748.23-P1P2_309	WDR25_-_100842748.23-P1P2	WDR25	GGGCAGAGGCCGCCACTGGT	-2	rG:dT	0.372	(0.344, 0.400)		0.113	0.235	30	40
WDR25_-_100842748.23-P1P2_312	WDR25_-_100842748.23-P1P2	WDR25	GGGCAGAGGCCGCCACTGCT	-2	rC:dT	0.101	(0.088, 0.113)		0.113	0.209	30	30
WDR25_-_100842748.23-P1P2_315	WDR25_-_100842748.23-P1P2	WDR25	GGGCAGAGGCCGCCACTGTT	-2	rU:dT	0.134	(0.118, 0.151)		0.113	0.186	30	40
WDR25_-_100842748.23-P1P2_316	WDR25_-_100842748.23-P1P2	WDR25	GGGCAGAGGCCGCCACTGAA	-1	rA:dA	0.149	(0.131, 0.167)		0.105	0.182	30	60
WDR25_-_100842748.23-P1P2_319	WDR25_-_100842748.23-P1P2	WDR25	GGGCAGAGGCCGCCACTGAG	-1	rG:dA	0.197	(0.182, 0.212)		0.105	0.200	30	40
WDR25_-_100842748.23-P1P2_322	WDR25_-_100842748.23-P1P2	WDR25	GGGCAGAGGCCGCCACTGAC	-1	rC:dA	0.157	(0.146, 0.168)		0.105	0.225	30	40
WDR25_-_100842787.23-P1P2	WDR25_-_100842787.23-P1P2	WDR25	GGCGTCGGAACGTGACTGGA			1.000					50	50
WDR25_-_100842787.23-P1P2_102	WDR25_-_100842787.23-P1P2	WDR25	GACGTCGGAACGTGACTGGA	-19	rA:dC	0.677	(0.631, 0.723)		0.260	0.201	40	50
WDR25_-_100842787.23-P1P2_107	WDR25_-_100842787.23-P1P2	WDR25	GCCGTCGGAACGTGACTGGA	-19	rC:dC	0.645	(0.596, 0.695)		0.260	0.165	40	50
WDR25_-_100842787.23-P1P2_110	WDR25_-_100842787.23-P1P2	WDR25	GTCGTCGGAACGTGACTGGA	-19	rU:dC	0.644	(0.599, 0.688)		0.260	0.165	50	50
WDR25_-_100842787.23-P1P2_113	WDR25_-_100842787.23-P1P2	WDR25	GGAGTCGGAACGTGACTGGA	-18	rA:dG	0.707	(0.669, 0.745)		0.218	0.164	40	50
WDR25_-_100842787.23-P1P2_116	WDR25_-_100842787.23-P1P2	WDR25	GGGGTCGGAACGTGACTGGA	-18	rG:dG	0.755	(0.714, 0.796)		0.218	0.212	40	40
WDR25_-_100842787.23-P1P2_121	WDR25_-_100842787.23-P1P2	WDR25	GGTGTCGGAACGTGACTGGA	-18	rU:dG	0.634	(0.587, 0.682)		0.218	0.192	40	50
WDR25_-_100842787.23-P1P2_126	WDR25_-_100842787.23-P1P2	WDR25	GGCATCGGAACGTGACTGGA	-17	rA:dC	0.427	(0.387, 0.467)		0.274	0.201	40	50
WDR25_-_100842787.23-P1P2_131	WDR25_-_100842787.23-P1P2	WDR25	GGCCTCGGAACGTGACTGGA	-17	rC:dC	0.481	(0.436, 0.526)		0.274	0.165	40	50
WDR25_-_100842787.23-P1P2_134	WDR25_-_100842787.23-P1P2	WDR25	GGCTTCGGAACGTGACTGGA	-17	rU:dC	0.422	(0.382, 0.463)		0.274	0.165	40	50
WDR25_-_100842787.23-P1P2_136	WDR25_-_100842787.23-P1P2	WDR25	GGCGACGGAACGTGACTGGA	-16	rA:dA	0.416	(0.375, 0.458)		0.261	0.182	40	50
WDR25_-_100842787.23-P1P2_139	WDR25_-_100842787.23-P1P2	WDR25	GGCGGCGGAACGTGACTGGA	-16	rG:dA	0.532	(0.491, 0.574)		0.261	0.200	40	50
WDR25_-_100842787.23-P1P2_142	WDR25_-_100842787.23-P1P2	WDR25	GGCGCCGGAACGTGACTGGA	-16	rC:dA	0.536	(0.487, 0.586)		0.261	0.225	50	60
WDR25_-_100842787.23-P1P2_149	WDR25_-_100842787.23-P1P2	WDR25	GGCGTAGGAACGTGACTGGA	-15	rA:dG	0.276	(0.243, 0.309)		0.223	0.164	40	40
WDR25_-_100842787.23-P1P2_152	WDR25_-_100842787.23-P1P2	WDR25	GGCGTGGGAACGTGACTGGA	-15	rG:dG	0.391	(0.349, 0.433)		0.223	0.212	50	50
WDR25_-_100842787.23-P1P2_157	WDR25_-_100842787.23-P1P2	WDR25	GGCGTTGGAACGTGACTGGA	-15	rU:dG	0.431	(0.389, 0.473)		0.223	0.192	40	50
WDR25_-_100842787.23-P1P2_162	WDR25_-_100842787.23-P1P2	WDR25	GGCGTCAGAACGTGACTGGA	-14	rA:dC	0.152	(0.128, 0.177)		0.256	0.201	40	50
WDR25_-_100842787.23-P1P2_167	WDR25_-_100842787.23-P1P2	WDR25	GGCGTCCGAACGTGACTGGA	-14	rC:dC	0.103	(0.080, 0.126)		0.256	0.165	40	50
WDR25_-_100842787.23-P1P2_170	WDR25_-_100842787.23-P1P2	WDR25	GGCGTCTGAACGTGACTGGA	-14	rU:dC	0.127	(0.101, 0.153)		0.256	0.165	40	50
WDR25_-_100842787.23-P1P2_174	WDR25_-_100842787.23-P1P2	WDR25	GGCGTCGAAACGTGACTGGA	-13	rA:dC	0.120	(0.097, 0.143)		0.259	0.201	40	50
WDR25_-_100842787.23-P1P2_179	WDR25_-_100842787.23-P1P2	WDR25	GGCGTCGCAACGTGACTGGA	-13	rC:dC	0.069	(0.052, 0.086)		0.259	0.165	50	50
WDR25_-_100842787.23-P1P2_182	WDR25_-_100842787.23-P1P2	WDR25	GGCGTCGTAACGTGACTGGA	-13	rU:dC	0.120	(0.096, 0.144)		0.259	0.165	40	40
WDR25_-_100842787.23-P1P2_189	WDR25_-_100842787.23-P1P2	WDR25	GGCGTCGGGACGTGACTGGA	-12	rG:dT	0.714	(0.686, 0.741)		0.259	0.235	40	50
WDR25_-_100842787.23-P1P2_192	WDR25_-_100842787.23-P1P2	WDR25	GGCGTCGGCACGTGACTGGA	-12	rC:dT	0.131	(0.110, 0.152)		0.259	0.209	30	50
WDR25_-_100842787.23-P1P2_195	WDR25_-_100842787.23-P1P2	WDR25	GGCGTCGGTACGTGACTGGA	-12	rU:dT	0.237	(0.210, 0.263)		0.259	0.186	40	40
WDR25_-_100842787.23-P1P2_201	WDR25_-_100842787.23-P1P2	WDR25	GGCGTCGGAGCGTGACTGGA	-11	rG:dT	0.624	(0.593, 0.655)		0.242	0.235	40	40
WDR25_-_100842787.23-P1P2_204	WDR25_-_100842787.23-P1P2	WDR25	GGCGTCGGACCGTGACTGGA	-11	rC:dT	0.109	(0.090, 0.127)		0.242	0.209	30	50
WDR25_-_100842787.23-P1P2_207	WDR25_-_100842787.23-P1P2	WDR25	GGCGTCGGATCGTGACTGGA	-11	rU:dT	0.130	(0.110, 0.149)		0.242	0.186	40	60
WDR25_-_100842787.23-P1P2_209	WDR25_-_100842787.23-P1P2	WDR25	GGCGTCGGAAAGTGACTGGA	-10	rA:dG	0.014	(0.004, 0.024)		0.204	0.164	30	40
WDR25_-_100842787.23-P1P2_212	WDR25_-_100842787.23-P1P2	WDR25	GGCGTCGGAAGGTGACTGGA	-10	rG:dG	0.208	(0.188, 0.228)		0.204	0.212	30	40
WDR25_-_100842787.23-P1P2_217	WDR25_-_100842787.23-P1P2	WDR25	GGCGTCGGAATGTGACTGGA	-10	rU:dG	0.202	(0.172, 0.232)		0.204	0.192	30	50
WDR25_-_100842787.23-P1P2_222	WDR25_-_100842787.23-P1P2	WDR25	GGCGTCGGAACATGACTGGA	-9	rA:dC	0.007	(-0.003, 0.017)		0.191	0.201	40	40
WDR25_-_100842787.23-P1P2_227	WDR25_-_100842787.23-P1P2	WDR25	GGCGTCGGAACCTGACTGGA	-9	rC:dC	0.016	(0.008, 0.025)		0.191	0.165	30	40
WDR25_-_100842787.23-P1P2_230	WDR25_-_100842787.23-P1P2	WDR25	GGCGTCGGAACTTGACTGGA	-9	rU:dC	0.005	(-0.004, 0.014)		0.191	0.165	40	50
WDR25_-_100842787.23-P1P2_232	WDR25_-_100842787.23-P1P2	WDR25	GGCGTCGGAACGAGACTGGA	-8	rA:dA	0.024	(0.015, 0.034)		0.181	0.182	40	40
WDR25_-_100842787.23-P1P2_235	WDR25_-_100842787.23-P1P2	WDR25	GGCGTCGGAACGGGACTGGA	-8	rG:dA	0.139	(0.125, 0.152)		0.181	0.200	40	40
WDR25_-_100842787.23-P1P2_238	WDR25_-_100842787.23-P1P2	WDR25	GGCGTCGGAACGCGACTGGA	-8	rC:dA	0.092	(0.079, 0.104)		0.181	0.225	30	30
WDR25_-_100842787.23-P1P2_246	WDR25_-_100842787.23-P1P2	WDR25	GGCGTCGGAACGTAACTGGA	-7	rA:dC	0.025	(0.014, 0.036)		0.120	0.201	50	60
WDR25_-_100842787.23-P1P2_251	WDR25_-_100842787.23-P1P2	WDR25	GGCGTCGGAACGTCACTGGA	-7	rC:dC	0.017	(0.008, 0.027)		0.120	0.165	40	40
WDR25_-_100842787.23-P1P2_254	WDR25_-_100842787.23-P1P2	WDR25	GGCGTCGGAACGTTACTGGA	-7	rU:dC	0.003	(-0.007, 0.012)		0.120	0.165	50	60
WDR25_-_100842787.23-P1P2_261	WDR25_-_100842787.23-P1P2	WDR25	GGCGTCGGAACGTGGCTGGA	-6	rG:dT	0.110	(0.095, 0.125)		0.139	0.235	30	40
WDR25_-_100842787.23-P1P2_264	WDR25_-_100842787.23-P1P2	WDR25	GGCGTCGGAACGTGCCTGGA	-6	rC:dT	0.031	(0.018, 0.044)		0.139	0.209	40	60
WDR25_-_100842787.23-P1P2_267	WDR25_-_100842787.23-P1P2	WDR25	GGCGTCGGAACGTGTCTGGA	-6	rU:dT	0.015	(0.004, 0.026)		0.139	0.186	30	40
WDR25_-_100842787.23-P1P2_269	WDR25_-_100842787.23-P1P2	WDR25	GGCGTCGGAACGTGAATGGA	-5	rA:dG	0.001	(-0.011, 0.012)		0.130	0.164	40	60
WDR25_-_100842787.23-P1P2_272	WDR25_-_100842787.23-P1P2	WDR25	GGCGTCGGAACGTGAGTGGA	-5	rG:dG	0.028	(0.016, 0.039)		0.130	0.212	30	50
WDR25_-_100842787.23-P1P2_277	WDR25_-_100842787.23-P1P2	WDR25	GGCGTCGGAACGTGATTGGA	-5	rU:dG	0.011	(-0.002, 0.023)		0.130	0.192	40	60
WDR25_-_100842787.23-P1P2_280	WDR25_-_100842787.23-P1P2	WDR25	GGCGTCGGAACGTGACAGGA	-4	rA:dA	0.065	(0.051, 0.079)		0.147	0.182	40	40
WDR25_-_100842787.23-P1P2_283	WDR25_-_100842787.23-P1P2	WDR25	GGCGTCGGAACGTGACGGGA	-4	rG:dA	0.160	(0.140, 0.179)		0.147	0.200	40	50
WDR25_-_100842787.23-P1P2_286	WDR25_-_100842787.23-P1P2	WDR25	GGCGTCGGAACGTGACCGGA	-4	rC:dA	0.060	(0.050, 0.070)		0.147	0.225	50	50
WDR25_-_100842787.23-P1P2_294	WDR25_-_100842787.23-P1P2	WDR25	GGCGTCGGAACGTGACTAGA	-3	rA:dC	0.002	(-0.010, 0.013)		0.116	0.201	50	50
WDR25_-_100842787.23-P1P2_299	WDR25_-_100842787.23-P1P2	WDR25	GGCGTCGGAACGTGACTCGA	-3	rC:dC	0.007	(-0.003, 0.018)		0.116	0.165	60	60
WDR25_-_100842787.23-P1P2_302	WDR25_-_100842787.23-P1P2	WDR25	GGCGTCGGAACGTGACTTGA	-3	rU:dC	0.004	(-0.007, 0.014)		0.116	0.165	40	60
WDR25_-_100842787.23-P1P2_306	WDR25_-_100842787.23-P1P2	WDR25	GGCGTCGGAACGTGACTGAA	-2	rA:dC	0.007	(-0.004, 0.017)		0.113	0.201	40	60
WDR25_-_100842787.23-P1P2_311	WDR25_-_100842787.23-P1P2	WDR25	GGCGTCGGAACGTGACTGCA	-2	rC:dC	0.010	(0.001, 0.019)		0.113	0.165	30	40
WDR25_-_100842787.23-P1P2_314	WDR25_-_100842787.23-P1P2	WDR25	GGCGTCGGAACGTGACTGTA	-2	rU:dC	0.010	(0.001, 0.019)		0.113	0.165	40	60
WDR25_-_100842787.23-P1P2_321	WDR25_-_100842787.23-P1P2	WDR25	GGCGTCGGAACGTGACTGGG	-1	rG:dT	0.156	(0.142, 0.169)		0.105	0.235	40	50
WDR25_-_100842787.23-P1P2_324	WDR25_-_100842787.23-P1P2	WDR25	GGCGTCGGAACGTGACTGGC	-1	rC:dT	0.016	(0.005, 0.027)		0.105	0.209	40	50
WDR25_-_100842787.23-P1P2_327	WDR25_-_100842787.23-P1P2	WDR25	GGCGTCGGAACGTGACTGGT	-1	rU:dT	0.021	(0.011, 0.031)		0.105	0.186	40	50
WDR25_-_100842814.23-P1P2	WDR25_-_100842814.23-P1P2	WDR25	GTGCTGGCCGGTCTGCCTCC			1.000					30	40
WDR25_-_100842814.23-P1P2_100	WDR25_-_100842814.23-P1P2	WDR25	GAGCTGGCCGGTCTGCCTCC	-19	rA:dA	0.651	(0.620, 0.682)		0.260	0.182	30	50
WDR25_-_100842814.23-P1P2_103	WDR25_-_100842814.23-P1P2	WDR25	GGGCTGGCCGGTCTGCCTCC	-19	rG:dA	0.675	(0.648, 0.702)		0.260	0.200	20	40
WDR25_-_100842814.23-P1P2_106	WDR25_-_100842814.23-P1P2	WDR25	GCGCTGGCCGGTCTGCCTCC	-19	rC:dA	0.556	(0.520, 0.592)		0.260	0.225	30	50
WDR25_-_100842814.23-P1P2_114	WDR25_-_100842814.23-P1P2	WDR25	GTACTGGCCGGTCTGCCTCC	-18	rA:dC	0.532	(0.500, 0.565)		0.218	0.201	40	40
WDR25_-_100842814.23-P1P2_119	WDR25_-_100842814.23-P1P2	WDR25	GTCCTGGCCGGTCTGCCTCC	-18	rC:dC	0.551	(0.526, 0.576)		0.218	0.165	30	40
WDR25_-_100842814.23-P1P2_122	WDR25_-_100842814.23-P1P2	WDR25	GTTCTGGCCGGTCTGCCTCC	-18	rU:dC	0.498	(0.472, 0.524)		0.218	0.165	30	30
WDR25_-_100842814.23-P1P2_125	WDR25_-_100842814.23-P1P2	WDR25	GTGATGGCCGGTCTGCCTCC	-17	rA:dG	0.436	(0.395, 0.477)		0.274	0.164	40	40
WDR25_-_100842814.23-P1P2_128	WDR25_-_100842814.23-P1P2	WDR25	GTGGTGGCCGGTCTGCCTCC	-17	rG:dG	0.496	(0.463, 0.528)		0.274	0.212	40	40
WDR25_-_100842814.23-P1P2_133	WDR25_-_100842814.23-P1P2	WDR25	GTGTTGGCCGGTCTGCCTCC	-17	rU:dG	0.441	(0.402, 0.480)		0.274	0.192	40	50
WDR25_-_100842814.23-P1P2_136	WDR25_-_100842814.23-P1P2	WDR25	GTGCAGGCCGGTCTGCCTCC	-16	rA:dA	0.475	(0.433, 0.516)		0.261	0.182	30	50
WDR25_-_100842814.23-P1P2_139	WDR25_-_100842814.23-P1P2	WDR25	GTGCGGGCCGGTCTGCCTCC	-16	rG:dA	0.560	(0.528, 0.591)		0.261	0.200	30	50
WDR25_-_100842814.23-P1P2_142	WDR25_-_100842814.23-P1P2	WDR25	GTGCCGGCCGGTCTGCCTCC	-16	rC:dA	0.516	(0.472, 0.560)		0.261	0.225	30	40
WDR25_-_100842814.23-P1P2_150	WDR25_-_100842814.23-P1P2	WDR25	GTGCTAGCCGGTCTGCCTCC	-15	rA:dC	0.391	(0.352, 0.429)		0.223	0.201	30	40
WDR25_-_100842814.23-P1P2_155	WDR25_-_100842814.23-P1P2	WDR25	GTGCTCGCCGGTCTGCCTCC	-15	rC:dC	0.328	(0.292, 0.363)		0.223	0.165	40	50
WDR25_-_100842814.23-P1P2_158	WDR25_-_100842814.23-P1P2	WDR25	GTGCTTGCCGGTCTGCCTCC	-15	rU:dC	0.334	(0.299, 0.368)		0.223	0.165	40	50
WDR25_-_100842814.23-P1P2_162	WDR25_-_100842814.23-P1P2	WDR25	GTGCTGACCGGTCTGCCTCC	-14	rA:dC	0.407	(0.357, 0.456)		0.256	0.201	40	40
WDR25_-_100842814.23-P1P2_167	WDR25_-_100842814.23-P1P2	WDR25	GTGCTGCCCGGTCTGCCTCC	-14	rC:dC	0.291	(0.251, 0.331)		0.256	0.165	30	30
WDR25_-_100842814.23-P1P2_170	WDR25_-_100842814.23-P1P2	WDR25	GTGCTGTCCGGTCTGCCTCC	-14	rU:dC	0.359	(0.309, 0.408)		0.256	0.165	40	40
WDR25_-_100842814.23-P1P2_173	WDR25_-_100842814.23-P1P2	WDR25	GTGCTGGACGGTCTGCCTCC	-13	rA:dG	0.494	(0.455, 0.533)		0.259	0.164	40	50
WDR25_-_100842814.23-P1P2_176	WDR25_-_100842814.23-P1P2	WDR25	GTGCTGGGCGGTCTGCCTCC	-13	rG:dG	0.584	(0.550, 0.619)		0.259	0.212	30	50
WDR25_-_100842814.23-P1P2_181	WDR25_-_100842814.23-P1P2	WDR25	GTGCTGGTCGGTCTGCCTCC	-13	rU:dG	0.651	(0.620, 0.683)		0.259	0.192	30	50
WDR25_-_100842814.23-P1P2_185	WDR25_-_100842814.23-P1P2	WDR25	GTGCTGGCAGGTCTGCCTCC	-12	rA:dG	0.421	(0.377, 0.464)		0.259	0.164	20	40
WDR25_-_100842814.23-P1P2_188	WDR25_-_100842814.23-P1P2	WDR25	GTGCTGGCGGGTCTGCCTCC	-12	rG:dG	0.558	(0.522, 0.594)		0.259	0.212	30	40
WDR25_-_100842814.23-P1P2_193	WDR25_-_100842814.23-P1P2	WDR25	GTGCTGGCTGGTCTGCCTCC	-12	rU:dG	0.607	(0.574, 0.639)		0.259	0.192	30	40
WDR25_-_100842814.23-P1P2_198	WDR25_-_100842814.23-P1P2	WDR25	GTGCTGGCCAGTCTGCCTCC	-11	rA:dC	0.170	(0.143, 0.197)		0.242	0.201	20	50
WDR25_-_100842814.23-P1P2_203	WDR25_-_100842814.23-P1P2	WDR25	GTGCTGGCCCGTCTGCCTCC	-11	rC:dC	0.084	(0.069, 0.099)		0.242	0.165	30	40
WDR25_-_100842814.23-P1P2_206	WDR25_-_100842814.23-P1P2	WDR25	GTGCTGGCCTGTCTGCCTCC	-11	rU:dC	0.109	(0.092, 0.126)		0.242	0.165	20	40
WDR25_-_100842814.23-P1P2_210	WDR25_-_100842814.23-P1P2	WDR25	GTGCTGGCCGATCTGCCTCC	-10	rA:dC	0.147	(0.126, 0.167)		0.204	0.201	30	50
WDR25_-_100842814.23-P1P2_215	WDR25_-_100842814.23-P1P2	WDR25	GTGCTGGCCGCTCTGCCTCC	-10	rC:dC	0.064	(0.053, 0.075)		0.204	0.165	30	30
WDR25_-_100842814.23-P1P2_218	WDR25_-_100842814.23-P1P2	WDR25	GTGCTGGCCGTTCTGCCTCC	-10	rU:dC	0.077	(0.066, 0.089)		0.204	0.165	30	40
WDR25_-_100842814.23-P1P2_220	WDR25_-_100842814.23-P1P2	WDR25	GTGCTGGCCGGACTGCCTCC	-9	rA:dA	0.121	(0.097, 0.145)		0.191	0.182	30	40
WDR25_-_100842814.23-P1P2_223	WDR25_-_100842814.23-P1P2	WDR25	GTGCTGGCCGGGCTGCCTCC	-9	rG:dA	0.243	(0.214, 0.272)		0.191	0.200	20	20
WDR25_-_100842814.23-P1P2_226	WDR25_-_100842814.23-P1P2	WDR25	GTGCTGGCCGGCCTGCCTCC	-9	rC:dA	0.268	(0.228, 0.308)		0.191	0.225	30	40
WDR25_-_100842814.23-P1P2_233	WDR25_-_100842814.23-P1P2	WDR25	GTGCTGGCCGGTATGCCTCC	-8	rA:dG	0.051	(0.036, 0.067)		0.181	0.164	40	50
WDR25_-_100842814.23-P1P2_236	WDR25_-_100842814.23-P1P2	WDR25	GTGCTGGCCGGTGTGCCTCC	-8	rG:dG	0.196	(0.163, 0.229)		0.181	0.212	30	40
WDR25_-_100842814.23-P1P2_241	WDR25_-_100842814.23-P1P2	WDR25	GTGCTGGCCGGTTTGCCTCC	-8	rU:dG	0.284	(0.240, 0.328)		0.181	0.192	40	50
WDR25_-_100842814.23-P1P2_244	WDR25_-_100842814.23-P1P2	WDR25	GTGCTGGCCGGTCAGCCTCC	-7	rA:dA	0.085	(0.070, 0.101)		0.120	0.182	30	40
WDR25_-_100842814.23-P1P2_247	WDR25_-_100842814.23-P1P2	WDR25	GTGCTGGCCGGTCGGCCTCC	-7	rG:dA	0.088	(0.078, 0.099)		0.120	0.200	30	40
WDR25_-_100842814.23-P1P2_250	WDR25_-_100842814.23-P1P2	WDR25	GTGCTGGCCGGTCCGCCTCC	-7	rC:dA	0.145	(0.123, 0.167)		0.120	0.225	30	40
WDR25_-_100842814.23-P1P2_258	WDR25_-_100842814.23-P1P2	WDR25	GTGCTGGCCGGTCTACCTCC	-6	rA:dC	0.141	(0.117, 0.165)		0.139	0.201	40	50
WDR25_-_100842814.23-P1P2_263	WDR25_-_100842814.23-P1P2	WDR25	GTGCTGGCCGGTCTCCCTCC	-6	rC:dC	0.072	(0.058, 0.085)		0.139	0.165	30	40
WDR25_-_100842814.23-P1P2_266	WDR25_-_100842814.23-P1P2	WDR25	GTGCTGGCCGGTCTTCCTCC	-6	rU:dC	0.059	(0.046, 0.072)		0.139	0.165	30	40
WDR25_-_100842814.23-P1P2_269	WDR25_-_100842814.23-P1P2	WDR25	GTGCTGGCCGGTCTGACTCC	-5	rA:dG	0.028	(0.016, 0.040)		0.130	0.164	30	50
WDR25_-_100842814.23-P1P2_272	WDR25_-_100842814.23-P1P2	WDR25	GTGCTGGCCGGTCTGGCTCC	-5	rG:dG	0.050	(0.038, 0.061)		0.130	0.212	30	30
WDR25_-_100842814.23-P1P2_277	WDR25_-_100842814.23-P1P2	WDR25	GTGCTGGCCGGTCTGTCTCC	-5	rU:dG	0.072	(0.058, 0.087)		0.130	0.192	30	50
WDR25_-_100842814.23-P1P2_281	WDR25_-_100842814.23-P1P2	WDR25	GTGCTGGCCGGTCTGCATCC	-4	rA:dG	0.047	(0.032, 0.063)		0.147	0.164	40	40
WDR25_-_100842814.23-P1P2_284	WDR25_-_100842814.23-P1P2	WDR25	GTGCTGGCCGGTCTGCGTCC	-4	rG:dG	0.105	(0.086, 0.125)		0.147	0.212	40	40
WDR25_-_100842814.23-P1P2_289	WDR25_-_100842814.23-P1P2	WDR25	GTGCTGGCCGGTCTGCTTCC	-4	rU:dG	0.071	(0.055, 0.086)		0.147	0.192	30	40
WDR25_-_100842814.23-P1P2_292	WDR25_-_100842814.23-P1P2	WDR25	GTGCTGGCCGGTCTGCCACC	-3	rA:dA	0.059	(0.046, 0.073)		0.116	0.182	30	30
WDR25_-_100842814.23-P1P2_295	WDR25_-_100842814.23-P1P2	WDR25	GTGCTGGCCGGTCTGCCGCC	-3	rG:dA	0.077	(0.062, 0.091)		0.116	0.200	50	50
WDR25_-_100842814.23-P1P2_298	WDR25_-_100842814.23-P1P2	WDR25	GTGCTGGCCGGTCTGCCCCC	-3	rC:dA	0.109	(0.093, 0.124)		0.116	0.225	40	50
WDR25_-_100842814.23-P1P2_305	WDR25_-_100842814.23-P1P2	WDR25	GTGCTGGCCGGTCTGCCTAC	-2	rA:dG	0.022	(0.012, 0.031)		0.113	0.164	30	40
WDR25_-_100842814.23-P1P2_308	WDR25_-_100842814.23-P1P2	WDR25	GTGCTGGCCGGTCTGCCTGC	-2	rG:dG	0.050	(0.040, 0.060)		0.113	0.212	40	40
WDR25_-_100842814.23-P1P2_313	WDR25_-_100842814.23-P1P2	WDR25	GTGCTGGCCGGTCTGCCTTC	-2	rU:dG	0.045	(0.033, 0.057)		0.113	0.192	30	40
WDR25_-_100842814.23-P1P2_317	WDR25_-_100842814.23-P1P2	WDR25	GTGCTGGCCGGTCTGCCTCA	-1	rA:dG	0.021	(0.009, 0.033)		0.105	0.164	30	40
WDR25_-_100842814.23-P1P2_320	WDR25_-_100842814.23-P1P2	WDR25	GTGCTGGCCGGTCTGCCTCG	-1	rG:dG	0.053	(0.044, 0.063)		0.105	0.212	30	50
WDR25_-_100842814.23-P1P2_325	WDR25_-_100842814.23-P1P2	WDR25	GTGCTGGCCGGTCTGCCTCT	-1	rU:dG	0.036	(0.023, 0.048)		0.105	0.192	30	40
WDR25_-_100842832.23-P1P2	WDR25_-_100842832.23-P1P2	WDR25	GCGGGAGAACCGAGCGCTTC			1.000					40	40
WDR25_-_100842832.23-P1P2_101	WDR25_-_100842832.23-P1P2	WDR25	GAGGGAGAACCGAGCGCTTC	-19	rA:dG	0.781	(0.728, 0.835)		0.260	0.164	40	40
WDR25_-_100842832.23-P1P2_104	WDR25_-_100842832.23-P1P2	WDR25	GGGGGAGAACCGAGCGCTTC	-19	rG:dG	0.779	(0.725, 0.834)		0.260	0.212	30	30
WDR25_-_100842832.23-P1P2_109	WDR25_-_100842832.23-P1P2	WDR25	GTGGGAGAACCGAGCGCTTC	-19	rU:dG	0.654	(0.606, 0.702)		0.260	0.192	40	40
WDR25_-_100842832.23-P1P2_114	WDR25_-_100842832.23-P1P2	WDR25	GCAGGAGAACCGAGCGCTTC	-18	rA:dC	0.578	(0.533, 0.624)		0.218	0.201	50	50
WDR25_-_100842832.23-P1P2_119	WDR25_-_100842832.23-P1P2	WDR25	GCCGGAGAACCGAGCGCTTC	-18	rC:dC	0.684	(0.632, 0.736)		0.218	0.165	40	40
WDR25_-_100842832.23-P1P2_122	WDR25_-_100842832.23-P1P2	WDR25	GCTGGAGAACCGAGCGCTTC	-18	rU:dC	0.612	(0.564, 0.660)		0.218	0.165	50	50
WDR25_-_100842832.23-P1P2_126	WDR25_-_100842832.23-P1P2	WDR25	GCGAGAGAACCGAGCGCTTC	-17	rA:dC	0.369	(0.332, 0.407)		0.274	0.201	40	40
WDR25_-_100842832.23-P1P2_131	WDR25_-_100842832.23-P1P2	WDR25	GCGCGAGAACCGAGCGCTTC	-17	rC:dC	0.407	(0.363, 0.451)		0.274	0.165	30	30
WDR25_-_100842832.23-P1P2_134	WDR25_-_100842832.23-P1P2	WDR25	GCGTGAGAACCGAGCGCTTC	-17	rU:dC	0.386	(0.350, 0.422)		0.274	0.165	40	40
WDR25_-_100842832.23-P1P2_138	WDR25_-_100842832.23-P1P2	WDR25	GCGGAAGAACCGAGCGCTTC	-16	rA:dC	0.252	(0.222, 0.283)		0.261	0.201	50	50
WDR25_-_100842832.23-P1P2_143	WDR25_-_100842832.23-P1P2	WDR25	GCGGCAGAACCGAGCGCTTC	-16	rC:dC	0.278	(0.251, 0.306)		0.261	0.165	50	50
WDR25_-_100842832.23-P1P2_146	WDR25_-_100842832.23-P1P2	WDR25	GCGGTAGAACCGAGCGCTTC	-16	rU:dC	0.235	(0.207, 0.263)		0.261	0.165	50	50
WDR25_-_100842832.23-P1P2_153	WDR25_-_100842832.23-P1P2	WDR25	GCGGGGGAACCGAGCGCTTC	-15	rG:dT	0.713	(0.678, 0.748)		0.223	0.235	30	30
WDR25_-_100842832.23-P1P2_156	WDR25_-_100842832.23-P1P2	WDR25	GCGGGCGAACCGAGCGCTTC	-15	rC:dT	0.371	(0.330, 0.413)		0.223	0.209	40	40
WDR25_-_100842832.23-P1P2_159	WDR25_-_100842832.23-P1P2	WDR25	GCGGGTGAACCGAGCGCTTC	-15	rU:dT	0.388	(0.344, 0.432)		0.223	0.186	40	40
WDR25_-_100842832.23-P1P2_162	WDR25_-_100842832.23-P1P2	WDR25	GCGGGAAAACCGAGCGCTTC	-14	rA:dC	0.123	(0.102, 0.144)		0.256	0.201	40	50
WDR25_-_100842832.23-P1P2_167	WDR25_-_100842832.23-P1P2	WDR25	GCGGGACAACCGAGCGCTTC	-14	rC:dC	0.098	(0.076, 0.121)		0.256	0.165	50	50
WDR25_-_100842832.23-P1P2_170	WDR25_-_100842832.23-P1P2	WDR25	GCGGGATAACCGAGCGCTTC	-14	rU:dC	0.112	(0.091, 0.133)		0.256	0.165	50	50
WDR25_-_100842832.23-P1P2_177	WDR25_-_100842832.23-P1P2	WDR25	GCGGGAGGACCGAGCGCTTC	-13	rG:dT	0.645	(0.616, 0.675)		0.259	0.235	50	50
WDR25_-_100842832.23-P1P2_180	WDR25_-_100842832.23-P1P2	WDR25	GCGGGAGCACCGAGCGCTTC	-13	rC:dT	0.205	(0.180, 0.231)		0.259	0.209	50	50
WDR25_-_100842832.23-P1P2_183	WDR25_-_100842832.23-P1P2	WDR25	GCGGGAGTACCGAGCGCTTC	-13	rU:dT	0.297	(0.267, 0.327)		0.259	0.186	50	50
WDR25_-_100842832.23-P1P2_189	WDR25_-_100842832.23-P1P2	WDR25	GCGGGAGAGCCGAGCGCTTC	-12	rG:dT	0.556	(0.519, 0.594)		0.259	0.235	40	40
WDR25_-_100842832.23-P1P2_192	WDR25_-_100842832.23-P1P2	WDR25	GCGGGAGACCCGAGCGCTTC	-12	rC:dT	0.120	(0.097, 0.143)		0.259	0.209	50	50
WDR25_-_100842832.23-P1P2_195	WDR25_-_100842832.23-P1P2	WDR25	GCGGGAGATCCGAGCGCTTC	-12	rU:dT	0.190	(0.161, 0.219)		0.259	0.186	30	30
WDR25_-_100842832.23-P1P2_197	WDR25_-_100842832.23-P1P2	WDR25	GCGGGAGAAACGAGCGCTTC	-11	rA:dG	0.028	(0.015, 0.042)		0.242	0.164	30	40
WDR25_-_100842832.23-P1P2_200	WDR25_-_100842832.23-P1P2	WDR25	GCGGGAGAAGCGAGCGCTTC	-11	rG:dG	0.163	(0.143, 0.183)		0.242	0.212	20	20
WDR25_-_100842832.23-P1P2_205	WDR25_-_100842832.23-P1P2	WDR25	GCGGGAGAATCGAGCGCTTC	-11	rU:dG	0.182	(0.157, 0.207)		0.242	0.192	20	20
WDR25_-_100842832.23-P1P2_209	WDR25_-_100842832.23-P1P2	WDR25	GCGGGAGAACAGAGCGCTTC	-10	rA:dG	-0.010	(-0.021, 0.000)		0.204	0.164	40	50
WDR25_-_100842832.23-P1P2_212	WDR25_-_100842832.23-P1P2	WDR25	GCGGGAGAACGGAGCGCTTC	-10	rG:dG	0.115	(0.096, 0.134)		0.204	0.212	40	50
WDR25_-_100842832.23-P1P2_217	WDR25_-_100842832.23-P1P2	WDR25	GCGGGAGAACTGAGCGCTTC	-10	rU:dG	0.140	(0.114, 0.166)		0.204	0.192	40	50
WDR25_-_100842832.23-P1P2_222	WDR25_-_100842832.23-P1P2	WDR25	GCGGGAGAACCAAGCGCTTC	-9	rA:dC	-0.006	(-0.018, 0.006)		0.191	0.201	30	60
WDR25_-_100842832.23-P1P2_227	WDR25_-_100842832.23-P1P2	WDR25	GCGGGAGAACCCAGCGCTTC	-9	rC:dC	0.006	(-0.004, 0.016)		0.191	0.165	30	40
WDR25_-_100842832.23-P1P2_230	WDR25_-_100842832.23-P1P2	WDR25	GCGGGAGAACCTAGCGCTTC	-9	rU:dC	-0.001	(-0.010, 0.008)		0.191	0.165	30	60
WDR25_-_100842832.23-P1P2_237	WDR25_-_100842832.23-P1P2	WDR25	GCGGGAGAACCGGGCGCTTC	-8	rG:dT	0.350	(0.314, 0.387)		0.181	0.235	40	40
WDR25_-_100842832.23-P1P2_240	WDR25_-_100842832.23-P1P2	WDR25	GCGGGAGAACCGCGCGCTTC	-8	rC:dT	0.004	(-0.010, 0.017)		0.181	0.209	40	40
WDR25_-_100842832.23-P1P2_243	WDR25_-_100842832.23-P1P2	WDR25	GCGGGAGAACCGTGCGCTTC	-8	rU:dT	0.006	(-0.008, 0.021)		0.181	0.186	50	50
WDR25_-_100842832.23-P1P2_246	WDR25_-_100842832.23-P1P2	WDR25	GCGGGAGAACCGAACGCTTC	-7	rA:dC	0.007	(-0.005, 0.020)		0.120	0.201	50	50
WDR25_-_100842832.23-P1P2_251	WDR25_-_100842832.23-P1P2	WDR25	GCGGGAGAACCGACCGCTTC	-7	rC:dC	0.008	(-0.002, 0.017)		0.120	0.165	40	40
WDR25_-_100842832.23-P1P2_254	WDR25_-_100842832.23-P1P2	WDR25	GCGGGAGAACCGATCGCTTC	-7	rU:dC	-0.011	(-0.022, 0.001)		0.120	0.165	50	50
WDR25_-_100842832.23-P1P2_257	WDR25_-_100842832.23-P1P2	WDR25	GCGGGAGAACCGAGAGCTTC	-6	rA:dG	-0.004	(-0.017, 0.008)		0.139	0.164	30	30
WDR25_-_100842832.23-P1P2_260	WDR25_-_100842832.23-P1P2	WDR25	GCGGGAGAACCGAGGGCTTC	-6	rG:dG	0.028	(0.018, 0.039)		0.139	0.212	30	40
WDR25_-_100842832.23-P1P2_265	WDR25_-_100842832.23-P1P2	WDR25	GCGGGAGAACCGAGTGCTTC	-6	rU:dG	-0.009	(-0.023, 0.005)		0.139	0.192	40	50
WDR25_-_100842832.23-P1P2_270	WDR25_-_100842832.23-P1P2	WDR25	GCGGGAGAACCGAGCACTTC	-5	rA:dC	0.000	(-0.013, 0.014)		0.130	0.201	50	50
WDR25_-_100842832.23-P1P2_275	WDR25_-_100842832.23-P1P2	WDR25	GCGGGAGAACCGAGCCCTTC	-5	rC:dC	0.011	(-0.001, 0.023)		0.130	0.165	40	50
WDR25_-_100842832.23-P1P2_278	WDR25_-_100842832.23-P1P2	WDR25	GCGGGAGAACCGAGCTCTTC	-5	rU:dC	-0.006	(-0.020, 0.007)		0.130	0.165	40	40
WDR25_-_100842832.23-P1P2_281	WDR25_-_100842832.23-P1P2	WDR25	GCGGGAGAACCGAGCGATTC	-4	rA:dG	-0.003	(-0.018, 0.012)		0.147	0.164	50	60
WDR25_-_100842832.23-P1P2_284	WDR25_-_100842832.23-P1P2	WDR25	GCGGGAGAACCGAGCGGTTC	-4	rG:dG	0.060	(0.046, 0.074)		0.147	0.212	40	50
WDR25_-_100842832.23-P1P2_289	WDR25_-_100842832.23-P1P2	WDR25	GCGGGAGAACCGAGCGTTTC	-4	rU:dG	0.012	(-0.007, 0.030)		0.147	0.192	50	50
WDR25_-_100842832.23-P1P2_292	WDR25_-_100842832.23-P1P2	WDR25	GCGGGAGAACCGAGCGCATC	-3	rA:dA	0.015	(0.001, 0.029)		0.116	0.182	50	50
WDR25_-_100842832.23-P1P2_295	WDR25_-_100842832.23-P1P2	WDR25	GCGGGAGAACCGAGCGCGTC	-3	rG:dA	0.042	(0.029, 0.056)		0.116	0.200	50	50
WDR25_-_100842832.23-P1P2_298	WDR25_-_100842832.23-P1P2	WDR25	GCGGGAGAACCGAGCGCCTC	-3	rC:dA	0.040	(0.026, 0.054)		0.116	0.225	50	50
WDR25_-_100842832.23-P1P2_304	WDR25_-_100842832.23-P1P2	WDR25	GCGGGAGAACCGAGCGCTAC	-2	rA:dA	0.017	(0.005, 0.030)		0.113	0.182	50	60
WDR25_-_100842832.23-P1P2_307	WDR25_-_100842832.23-P1P2	WDR25	GCGGGAGAACCGAGCGCTGC	-2	rG:dA	0.043	(0.031, 0.055)		0.113	0.200	30	30
WDR25_-_100842832.23-P1P2_310	WDR25_-_100842832.23-P1P2	WDR25	GCGGGAGAACCGAGCGCTCC	-2	rC:dA	0.038	(0.023, 0.052)		0.113	0.225	40	40
WDR25_-_100842832.23-P1P2_317	WDR25_-_100842832.23-P1P2	WDR25	GCGGGAGAACCGAGCGCTTA	-1	rA:dG	-0.018	(-0.031, -0.005)		0.105	0.164	30	60
WDR25_-_100842832.23-P1P2_320	WDR25_-_100842832.23-P1P2	WDR25	GCGGGAGAACCGAGCGCTTG	-1	rG:dG	0.010	(-0.000, 0.021)		0.105	0.212	30	30
WDR25_-_100842832.23-P1P2_325	WDR25_-_100842832.23-P1P2	WDR25	GCGGGAGAACCGAGCGCTTT	-1	rU:dG	-0.023	(-0.036, -0.009)		0.105	0.192	30	30
WDR26_+_224621988.23-P1P2	WDR26_+_224621988.23-P1P2	WDR26	GCCTCGGCGGCGGAGGGAGT			1.000					30	40
WDR26_+_224621988.23-P1P2_101	WDR26_+_224621988.23-P1P2	WDR26	GACTCGGCGGCGGAGGGAGT	-19	rA:dG	0.904	(0.874, 0.934)		0.260	0.164	30	30
WDR26_+_224621988.23-P1P2_104	WDR26_+_224621988.23-P1P2	WDR26	GGCTCGGCGGCGGAGGGAGT	-19	rG:dG	0.886	(0.854, 0.917)		0.260	0.212	30	30
WDR26_+_224621988.23-P1P2_109	WDR26_+_224621988.23-P1P2	WDR26	GTCTCGGCGGCGGAGGGAGT	-19	rU:dG	0.834	(0.804, 0.863)		0.260	0.192	40	40
WDR26_+_224621988.23-P1P2_113	WDR26_+_224621988.23-P1P2	WDR26	GCATCGGCGGCGGAGGGAGT	-18	rA:dG	0.891	(0.860, 0.922)		0.218	0.164	30	40
WDR26_+_224621988.23-P1P2_116	WDR26_+_224621988.23-P1P2	WDR26	GCGTCGGCGGCGGAGGGAGT	-18	rG:dG	0.888	(0.857, 0.918)		0.218	0.212	30	40
WDR26_+_224621988.23-P1P2_121	WDR26_+_224621988.23-P1P2	WDR26	GCTTCGGCGGCGGAGGGAGT	-18	rU:dG	0.857	(0.825, 0.889)		0.218	0.192	20	30
WDR26_+_224621988.23-P1P2_124	WDR26_+_224621988.23-P1P2	WDR26	GCCACGGCGGCGGAGGGAGT	-17	rA:dA	0.894	(0.862, 0.926)		0.274	0.182	30	30
WDR26_+_224621988.23-P1P2_127	WDR26_+_224621988.23-P1P2	WDR26	GCCGCGGCGGCGGAGGGAGT	-17	rG:dA	0.888	(0.856, 0.919)		0.274	0.200	30	40
WDR26_+_224621988.23-P1P2_130	WDR26_+_224621988.23-P1P2	WDR26	GCCCCGGCGGCGGAGGGAGT	-17	rC:dA	0.887	(0.857, 0.916)		0.274	0.225	30	40
WDR26_+_224621988.23-P1P2_137	WDR26_+_224621988.23-P1P2	WDR26	GCCTAGGCGGCGGAGGGAGT	-16	rA:dG	0.892	(0.860, 0.924)		0.261	0.164	30	40
WDR26_+_224621988.23-P1P2_140	WDR26_+_224621988.23-P1P2	WDR26	GCCTGGGCGGCGGAGGGAGT	-16	rG:dG	0.841	(0.809, 0.873)		0.261	0.212	20	30
WDR26_+_224621988.23-P1P2_145	WDR26_+_224621988.23-P1P2	WDR26	GCCTTGGCGGCGGAGGGAGT	-16	rU:dG	0.893	(0.865, 0.921)		0.261	0.192	30	40
WDR26_+_224621988.23-P1P2_150	WDR26_+_224621988.23-P1P2	WDR26	GCCTCAGCGGCGGAGGGAGT	-15	rA:dC	0.909	(0.879, 0.938)		0.223	0.201	40	40
WDR26_+_224621988.23-P1P2_155	WDR26_+_224621988.23-P1P2	WDR26	GCCTCCGCGGCGGAGGGAGT	-15	rC:dC	0.935	(0.905, 0.965)		0.223	0.165	40	40
WDR26_+_224621988.23-P1P2_158	WDR26_+_224621988.23-P1P2	WDR26	GCCTCTGCGGCGGAGGGAGT	-15	rU:dC	0.934	(0.903, 0.966)		0.223	0.165	30	30
WDR26_+_224621988.23-P1P2_162	WDR26_+_224621988.23-P1P2	WDR26	GCCTCGACGGCGGAGGGAGT	-14	rA:dC	0.950	(0.920, 0.980)		0.256	0.201	30	40
WDR26_+_224621988.23-P1P2_167	WDR26_+_224621988.23-P1P2	WDR26	GCCTCGCCGGCGGAGGGAGT	-14	rC:dC	0.946	(0.918, 0.975)		0.256	0.165	20	40
WDR26_+_224621988.23-P1P2_170	WDR26_+_224621988.23-P1P2	WDR26	GCCTCGTCGGCGGAGGGAGT	-14	rU:dC	0.968	(0.940, 0.995)		0.256	0.165	30	40
WDR26_+_224621988.23-P1P2_173	WDR26_+_224621988.23-P1P2	WDR26	GCCTCGGAGGCGGAGGGAGT	-13	rA:dG	0.872	(0.846, 0.899)		0.259	0.164	30	40
WDR26_+_224621988.23-P1P2_176	WDR26_+_224621988.23-P1P2	WDR26	GCCTCGGGGGCGGAGGGAGT	-13	rG:dG	0.828	(0.805, 0.850)		0.259	0.212	30	40
WDR26_+_224621988.23-P1P2_181	WDR26_+_224621988.23-P1P2	WDR26	GCCTCGGTGGCGGAGGGAGT	-13	rU:dG	0.891	(0.870, 0.913)		0.259	0.192	40	50
WDR26_+_224621988.23-P1P2_186	WDR26_+_224621988.23-P1P2	WDR26	GCCTCGGCAGCGGAGGGAGT	-12	rA:dC	0.860	(0.834, 0.885)		0.259	0.201	30	30
WDR26_+_224621988.23-P1P2_191	WDR26_+_224621988.23-P1P2	WDR26	GCCTCGGCCGCGGAGGGAGT	-12	rC:dC	0.743	(0.714, 0.771)		0.259	0.165	30	30
WDR26_+_224621988.23-P1P2_194	WDR26_+_224621988.23-P1P2	WDR26	GCCTCGGCTGCGGAGGGAGT	-12	rU:dC	0.834	(0.809, 0.859)		0.259	0.165	40	40
WDR26_+_224621988.23-P1P2_198	WDR26_+_224621988.23-P1P2	WDR26	GCCTCGGCGACGGAGGGAGT	-11	rA:dC	0.742	(0.716, 0.767)		0.242	0.201	40	50
WDR26_+_224621988.23-P1P2_203	WDR26_+_224621988.23-P1P2	WDR26	GCCTCGGCGCCGGAGGGAGT	-11	rC:dC	0.495	(0.467, 0.523)		0.242	0.165	20	50
WDR26_+_224621988.23-P1P2_206	WDR26_+_224621988.23-P1P2	WDR26	GCCTCGGCGTCGGAGGGAGT	-11	rU:dC	0.605	(0.582, 0.628)		0.242	0.165	40	40
WDR26_+_224621988.23-P1P2_209	WDR26_+_224621988.23-P1P2	WDR26	GCCTCGGCGGAGGAGGGAGT	-10	rA:dG	0.682	(0.656, 0.709)		0.204	0.164	20	40
WDR26_+_224621988.23-P1P2_212	WDR26_+_224621988.23-P1P2	WDR26	GCCTCGGCGGGGGAGGGAGT	-10	rG:dG	0.681	(0.660, 0.703)		0.204	0.212	20	30
WDR26_+_224621988.23-P1P2_217	WDR26_+_224621988.23-P1P2	WDR26	GCCTCGGCGGTGGAGGGAGT	-10	rU:dG	0.774	(0.750, 0.798)		0.204	0.192	30	50
WDR26_+_224621988.23-P1P2_222	WDR26_+_224621988.23-P1P2	WDR26	GCCTCGGCGGCAGAGGGAGT	-9	rA:dC	0.496	(0.468, 0.523)		0.191	0.201	20	40
WDR26_+_224621988.23-P1P2_227	WDR26_+_224621988.23-P1P2	WDR26	GCCTCGGCGGCCGAGGGAGT	-9	rC:dC	0.314	(0.288, 0.339)		0.191	0.165	20	20
WDR26_+_224621988.23-P1P2_230	WDR26_+_224621988.23-P1P2	WDR26	GCCTCGGCGGCTGAGGGAGT	-9	rU:dC	0.337	(0.311, 0.364)		0.191	0.165	20	40
WDR26_+_224621988.23-P1P2_234	WDR26_+_224621988.23-P1P2	WDR26	GCCTCGGCGGCGAAGGGAGT	-8	rA:dC	0.461	(0.438, 0.484)		0.181	0.201	30	30
WDR26_+_224621988.23-P1P2_239	WDR26_+_224621988.23-P1P2	WDR26	GCCTCGGCGGCGCAGGGAGT	-8	rC:dC	0.248	(0.231, 0.264)		0.181	0.165	30	30
WDR26_+_224621988.23-P1P2_242	WDR26_+_224621988.23-P1P2	WDR26	GCCTCGGCGGCGTAGGGAGT	-8	rU:dC	0.274	(0.255, 0.293)		0.181	0.165	50	50
WDR26_+_224621988.23-P1P2_249	WDR26_+_224621988.23-P1P2	WDR26	GCCTCGGCGGCGGGGGGAGT	-7	rG:dT	0.578	(0.555, 0.601)		0.120	0.235	30	30
WDR26_+_224621988.23-P1P2_252	WDR26_+_224621988.23-P1P2	WDR26	GCCTCGGCGGCGGCGGGAGT	-7	rC:dT	0.342	(0.321, 0.363)		0.120	0.209	30	30
WDR26_+_224621988.23-P1P2_255	WDR26_+_224621988.23-P1P2	WDR26	GCCTCGGCGGCGGTGGGAGT	-7	rU:dT	0.390	(0.364, 0.415)		0.120	0.186	30	40
WDR26_+_224621988.23-P1P2_258	WDR26_+_224621988.23-P1P2	WDR26	GCCTCGGCGGCGGAAGGAGT	-6	rA:dC	0.528	(0.502, 0.555)		0.139	0.201	40	40
WDR26_+_224621988.23-P1P2_263	WDR26_+_224621988.23-P1P2	WDR26	GCCTCGGCGGCGGACGGAGT	-6	rC:dC	0.230	(0.211, 0.249)		0.139	0.165	50	50
WDR26_+_224621988.23-P1P2_266	WDR26_+_224621988.23-P1P2	WDR26	GCCTCGGCGGCGGATGGAGT	-6	rU:dC	0.259	(0.235, 0.283)		0.139	0.165	40	50
WDR26_+_224621988.23-P1P2_270	WDR26_+_224621988.23-P1P2	WDR26	GCCTCGGCGGCGGAGAGAGT	-5	rA:dC	0.388	(0.368, 0.409)		0.130	0.201	40	40
WDR26_+_224621988.23-P1P2_275	WDR26_+_224621988.23-P1P2	WDR26	GCCTCGGCGGCGGAGCGAGT	-5	rC:dC	0.117	(0.101, 0.134)		0.130	0.165	30	30
WDR26_+_224621988.23-P1P2_278	WDR26_+_224621988.23-P1P2	WDR26	GCCTCGGCGGCGGAGTGAGT	-5	rU:dC	0.150	(0.136, 0.165)		0.130	0.165	40	50
WDR26_+_224621988.23-P1P2_282	WDR26_+_224621988.23-P1P2	WDR26	GCCTCGGCGGCGGAGGAAGT	-4	rA:dC	0.397	(0.374, 0.419)		0.147	0.201	30	40
WDR26_+_224621988.23-P1P2_287	WDR26_+_224621988.23-P1P2	WDR26	GCCTCGGCGGCGGAGGCAGT	-4	rC:dC	0.135	(0.120, 0.150)		0.147	0.165	30	30
WDR26_+_224621988.23-P1P2_290	WDR26_+_224621988.23-P1P2	WDR26	GCCTCGGCGGCGGAGGTAGT	-4	rU:dC	0.202	(0.187, 0.218)		0.147	0.165	30	40
WDR26_+_224621988.23-P1P2_297	WDR26_+_224621988.23-P1P2	WDR26	GCCTCGGCGGCGGAGGGGGT	-3	rG:dT	0.621	(0.594, 0.647)		0.116	0.235	30	30
WDR26_+_224621988.23-P1P2_300	WDR26_+_224621988.23-P1P2	WDR26	GCCTCGGCGGCGGAGGGCGT	-3	rC:dT	0.373	(0.352, 0.395)		0.116	0.209	40	40
WDR26_+_224621988.23-P1P2_303	WDR26_+_224621988.23-P1P2	WDR26	GCCTCGGCGGCGGAGGGTGT	-3	rU:dT	0.459	(0.434, 0.484)		0.116	0.186	20	30
WDR26_+_224621988.23-P1P2_306	WDR26_+_224621988.23-P1P2	WDR26	GCCTCGGCGGCGGAGGGAAT	-2	rA:dC	0.312	(0.289, 0.335)		0.113	0.201	30	50
WDR26_+_224621988.23-P1P2_311	WDR26_+_224621988.23-P1P2	WDR26	GCCTCGGCGGCGGAGGGACT	-2	rC:dC	0.135	(0.123, 0.147)		0.113	0.165	40	40
WDR26_+_224621988.23-P1P2_314	WDR26_+_224621988.23-P1P2	WDR26	GCCTCGGCGGCGGAGGGATT	-2	rU:dC	0.162	(0.145, 0.180)		0.113	0.165	40	50
WDR26_+_224621988.23-P1P2_316	WDR26_+_224621988.23-P1P2	WDR26	GCCTCGGCGGCGGAGGGAGA	-1	rA:dA	0.369	(0.345, 0.393)		0.105	0.182	20	30
WDR26_+_224621988.23-P1P2_319	WDR26_+_224621988.23-P1P2	WDR26	GCCTCGGCGGCGGAGGGAGG	-1	rG:dA	0.382	(0.358, 0.405)		0.105	0.200	20	30
WDR26_+_224621988.23-P1P2_322	WDR26_+_224621988.23-P1P2	WDR26	GCCTCGGCGGCGGAGGGAGC	-1	rC:dA	0.416	(0.388, 0.443)		0.105	0.225	30	30
WDR26_+_224622428.23-P1P2	WDR26_+_224622428.23-P1P2	WDR26	GGCGGATCCGAGGACAGAGG			1.000					30	40	WDR26_+_224622428.23-P1P2_00
WDR26_+_224622428.23-P1P2_102	WDR26_+_224622428.23-P1P2	WDR26	GACGGATCCGAGGACAGAGG	-19	rA:dC	0.944	(0.900, 0.987)		0.260	0.201	30	30
WDR26_+_224622428.23-P1P2_107	WDR26_+_224622428.23-P1P2	WDR26	GCCGGATCCGAGGACAGAGG	-19	rC:dC	0.951	(0.913, 0.989)		0.260	0.165	40	40
WDR26_+_224622428.23-P1P2_110	WDR26_+_224622428.23-P1P2	WDR26	GTCGGATCCGAGGACAGAGG	-19	rU:dC	0.927	(0.888, 0.966)		0.260	0.165	40	40
WDR26_+_224622428.23-P1P2_113	WDR26_+_224622428.23-P1P2	WDR26	GGAGGATCCGAGGACAGAGG	-18	rA:dG	0.904	(0.861, 0.946)		0.218	0.164	30	40
WDR26_+_224622428.23-P1P2_116	WDR26_+_224622428.23-P1P2	WDR26	GGGGGATCCGAGGACAGAGG	-18	rG:dG	0.904	(0.863, 0.944)		0.218	0.212	30	30
WDR26_+_224622428.23-P1P2_121	WDR26_+_224622428.23-P1P2	WDR26	GGTGGATCCGAGGACAGAGG	-18	rU:dG	0.906	(0.862, 0.949)		0.218	0.192	20	30
WDR26_+_224622428.23-P1P2_126	WDR26_+_224622428.23-P1P2	WDR26	GGCAGATCCGAGGACAGAGG	-17	rA:dC	0.827	(0.783, 0.870)		0.274	0.201	40	40
WDR26_+_224622428.23-P1P2_131	WDR26_+_224622428.23-P1P2	WDR26	GGCCGATCCGAGGACAGAGG	-17	rC:dC	0.836	(0.794, 0.877)		0.274	0.165	40	40
WDR26_+_224622428.23-P1P2_134	WDR26_+_224622428.23-P1P2	WDR26	GGCTGATCCGAGGACAGAGG	-17	rU:dC	0.795	(0.751, 0.839)		0.274	0.165	30	30
WDR26_+_224622428.23-P1P2_138	WDR26_+_224622428.23-P1P2	WDR26	GGCGAATCCGAGGACAGAGG	-16	rA:dC	0.808	(0.765, 0.851)		0.261	0.201	40	40
WDR26_+_224622428.23-P1P2_143	WDR26_+_224622428.23-P1P2	WDR26	GGCGCATCCGAGGACAGAGG	-16	rC:dC	0.772	(0.735, 0.810)	0.714	0.261	0.165	30	40	WDR26_+_224622428.23-P1P2_01
WDR26_+_224622428.23-P1P2_146	WDR26_+_224622428.23-P1P2	WDR26	GGCGTATCCGAGGACAGAGG	-16	rU:dC	0.741	(0.700, 0.782)		0.261	0.165	30	50
WDR26_+_224622428.23-P1P2_153	WDR26_+_224622428.23-P1P2	WDR26	GGCGGGTCCGAGGACAGAGG	-15	rG:dT	0.992	(0.948, 1.037)		0.223	0.235	30	30
WDR26_+_224622428.23-P1P2_156	WDR26_+_224622428.23-P1P2	WDR26	GGCGGCTCCGAGGACAGAGG	-15	rC:dT	0.941	(0.899, 0.983)		0.223	0.209	30	40
WDR26_+_224622428.23-P1P2_159	WDR26_+_224622428.23-P1P2	WDR26	GGCGGTTCCGAGGACAGAGG	-15	rU:dT	0.925	(0.881, 0.968)	1.016	0.223	0.186	20	40	WDR26_+_224622428.23-P1P2_03
WDR26_+_224622428.23-P1P2_160	WDR26_+_224622428.23-P1P2	WDR26	GGCGGAACCGAGGACAGAGG	-14	rA:dA	0.869	(0.826, 0.913)		0.256	0.182	30	50
WDR26_+_224622428.23-P1P2_163	WDR26_+_224622428.23-P1P2	WDR26	GGCGGAGCCGAGGACAGAGG	-14	rG:dA	0.864	(0.822, 0.906)		0.256	0.200	20	40
WDR26_+_224622428.23-P1P2_166	WDR26_+_224622428.23-P1P2	WDR26	GGCGGACCCGAGGACAGAGG	-14	rC:dA	0.893	(0.850, 0.935)		0.256	0.225	30	40
WDR26_+_224622428.23-P1P2_173	WDR26_+_224622428.23-P1P2	WDR26	GGCGGATACGAGGACAGAGG	-13	rA:dG	0.802	(0.761, 0.842)		0.259	0.164	30	40
WDR26_+_224622428.23-P1P2_176	WDR26_+_224622428.23-P1P2	WDR26	GGCGGATGCGAGGACAGAGG	-13	rG:dG	0.805	(0.767, 0.844)	1.314	0.259	0.212	20	30	WDR26_+_224622428.23-P1P2_02
WDR26_+_224622428.23-P1P2_181	WDR26_+_224622428.23-P1P2	WDR26	GGCGGATTCGAGGACAGAGG	-13	rU:dG	0.873	(0.835, 0.910)		0.259	0.192	30	40
WDR26_+_224622428.23-P1P2_185	WDR26_+_224622428.23-P1P2	WDR26	GGCGGATCAGAGGACAGAGG	-12	rA:dG	0.770	(0.730, 0.810)		0.259	0.164	30	40
WDR26_+_224622428.23-P1P2_188	WDR26_+_224622428.23-P1P2	WDR26	GGCGGATCGGAGGACAGAGG	-12	rG:dG	0.795	(0.763, 0.827)		0.259	0.212	20	20
WDR26_+_224622428.23-P1P2_193	WDR26_+_224622428.23-P1P2	WDR26	GGCGGATCTGAGGACAGAGG	-12	rU:dG	0.837	(0.802, 0.873)	0.594	0.259	0.192	20	30	WDR26_+_224622428.23-P1P2_08
WDR26_+_224622428.23-P1P2_198	WDR26_+_224622428.23-P1P2	WDR26	GGCGGATCCAAGGACAGAGG	-11	rA:dC	0.535	(0.499, 0.571)		0.242	0.201	30	50
WDR26_+_224622428.23-P1P2_203	WDR26_+_224622428.23-P1P2	WDR26	GGCGGATCCCAGGACAGAGG	-11	rC:dC	0.259	(0.228, 0.291)		0.242	0.165	20	30
WDR26_+_224622428.23-P1P2_206	WDR26_+_224622428.23-P1P2	WDR26	GGCGGATCCTAGGACAGAGG	-11	rU:dC	0.360	(0.320, 0.401)	-0.099	0.242	0.165	30	50	WDR26_+_224622428.23-P1P2_07
WDR26_+_224622428.23-P1P2_213	WDR26_+_224622428.23-P1P2	WDR26	GGCGGATCCGGGGACAGAGG	-10	rG:dT	0.797	(0.769, 0.824)	0.058	0.204	0.235	30	40	WDR26_+_224622428.23-P1P2_06
WDR26_+_224622428.23-P1P2_216	WDR26_+_224622428.23-P1P2	WDR26	GGCGGATCCGCGGACAGAGG	-10	rC:dT	0.575	(0.534, 0.617)	0.069	0.204	0.209	30	50
WDR26_+_224622428.23-P1P2_219	WDR26_+_224622428.23-P1P2	WDR26	GGCGGATCCGTGGACAGAGG	-10	rU:dT	0.634	(0.600, 0.667)	0.318	0.204	0.186	20	30
WDR26_+_224622428.23-P1P2_222	WDR26_+_224622428.23-P1P2	WDR26	GGCGGATCCGAAGACAGAGG	-9	rA:dC	0.235	(0.203, 0.267)		0.191	0.201	30	50
WDR26_+_224622428.23-P1P2_227	WDR26_+_224622428.23-P1P2	WDR26	GGCGGATCCGACGACAGAGG	-9	rC:dC	0.090	(0.077, 0.102)		0.191	0.165	40	40
WDR26_+_224622428.23-P1P2_230	WDR26_+_224622428.23-P1P2	WDR26	GGCGGATCCGATGACAGAGG	-9	rU:dC	0.124	(0.106, 0.142)	0.094	0.191	0.165	40	50	WDR26_+_224622428.23-P1P2_05
WDR26_+_224622428.23-P1P2_234	WDR26_+_224622428.23-P1P2	WDR26	GGCGGATCCGAGAACAGAGG	-8	rA:dC	0.250	(0.218, 0.282)	-0.045	0.181	0.201	40	50	WDR26_+_224622428.23-P1P2_04
WDR26_+_224622428.23-P1P2_239	WDR26_+_224622428.23-P1P2	WDR26	GGCGGATCCGAGCACAGAGG	-8	rC:dC	0.098	(0.082, 0.114)		0.181	0.165	30	50
WDR26_+_224622428.23-P1P2_242	WDR26_+_224622428.23-P1P2	WDR26	GGCGGATCCGAGTACAGAGG	-8	rU:dC	0.098	(0.080, 0.117)		0.181	0.165	30	50
WDR26_+_224622428.23-P1P2_249	WDR26_+_224622428.23-P1P2	WDR26	GGCGGATCCGAGGGCAGAGG	-7	rG:dT	0.553	(0.528, 0.578)		0.120	0.235	30	30
WDR26_+_224622428.23-P1P2_252	WDR26_+_224622428.23-P1P2	WDR26	GGCGGATCCGAGGCCAGAGG	-7	rC:dT	0.226	(0.199, 0.253)		0.120	0.209	30	30
WDR26_+_224622428.23-P1P2_255	WDR26_+_224622428.23-P1P2	WDR26	GGCGGATCCGAGGTCAGAGG	-7	rU:dT	0.225	(0.197, 0.252)		0.120	0.186	40	40
WDR26_+_224622428.23-P1P2_257	WDR26_+_224622428.23-P1P2	WDR26	GGCGGATCCGAGGAAAGAGG	-6	rA:dG	0.109	(0.083, 0.134)		0.139	0.164	30	40
WDR26_+_224622428.23-P1P2_260	WDR26_+_224622428.23-P1P2	WDR26	GGCGGATCCGAGGAGAGAGG	-6	rG:dG	0.141	(0.124, 0.159)		0.139	0.212	30	30
WDR26_+_224622428.23-P1P2_265	WDR26_+_224622428.23-P1P2	WDR26	GGCGGATCCGAGGATAGAGG	-6	rU:dG	0.164	(0.146, 0.183)	-0.075	0.139	0.192	40	50	WDR26_+_224622428.23-P1P2_13
WDR26_+_224622428.23-P1P2_273	WDR26_+_224622428.23-P1P2	WDR26	GGCGGATCCGAGGACGGAGG	-5	rG:dT	0.564	(0.532, 0.595)		0.130	0.235	30	40
WDR26_+_224622428.23-P1P2_276	WDR26_+_224622428.23-P1P2	WDR26	GGCGGATCCGAGGACCGAGG	-5	rC:dT	0.389	(0.350, 0.427)	0.275	0.130	0.209	40	40	WDR26_+_224622428.23-P1P2_11
WDR26_+_224622428.23-P1P2_279	WDR26_+_224622428.23-P1P2	WDR26	GGCGGATCCGAGGACTGAGG	-5	rU:dT	0.288	(0.258, 0.318)	-0.097	0.130	0.186	40	40	WDR26_+_224622428.23-P1P2_12
WDR26_+_224622428.23-P1P2_282	WDR26_+_224622428.23-P1P2	WDR26	GGCGGATCCGAGGACAAAGG	-4	rA:dC	0.176	(0.152, 0.200)		0.147	0.201	40	50
WDR26_+_224622428.23-P1P2_287	WDR26_+_224622428.23-P1P2	WDR26	GGCGGATCCGAGGACACAGG	-4	rC:dC	0.036	(0.020, 0.051)		0.147	0.165	30	30
WDR26_+_224622428.23-P1P2_290	WDR26_+_224622428.23-P1P2	WDR26	GGCGGATCCGAGGACATAGG	-4	rU:dC	0.062	(0.043, 0.080)		0.147	0.165	30	50
WDR26_+_224622428.23-P1P2_297	WDR26_+_224622428.23-P1P2	WDR26	GGCGGATCCGAGGACAGGGG	-3	rG:dT	0.616	(0.589, 0.642)		0.116	0.235	30	30
WDR26_+_224622428.23-P1P2_300	WDR26_+_224622428.23-P1P2	WDR26	GGCGGATCCGAGGACAGCGG	-3	rC:dT	0.249	(0.218, 0.280)	-0.097	0.116	0.209	40	50	WDR26_+_224622428.23-P1P2_10
WDR26_+_224622428.23-P1P2_303	WDR26_+_224622428.23-P1P2	WDR26	GGCGGATCCGAGGACAGTGG	-3	rU:dT	0.324	(0.288, 0.361)		0.116	0.186	40	40
WDR26_+_224622428.23-P1P2_306	WDR26_+_224622428.23-P1P2	WDR26	GGCGGATCCGAGGACAGAAG	-2	rA:dC	0.124	(0.101, 0.146)		0.113	0.201	30	30
WDR26_+_224622428.23-P1P2_311	WDR26_+_224622428.23-P1P2	WDR26	GGCGGATCCGAGGACAGACG	-2	rC:dC	0.037	(0.023, 0.052)	-0.172	0.113	0.165	40	50	WDR26_+_224622428.23-P1P2_09
WDR26_+_224622428.23-P1P2_314	WDR26_+_224622428.23-P1P2	WDR26	GGCGGATCCGAGGACAGATG	-2	rU:dC	0.050	(0.035, 0.064)		0.113	0.165	40	50
WDR26_+_224622428.23-P1P2_318	WDR26_+_224622428.23-P1P2	WDR26	GGCGGATCCGAGGACAGAGA	-1	rA:dC	0.173	(0.144, 0.201)		0.105	0.201	30	30
WDR26_+_224622428.23-P1P2_323	WDR26_+_224622428.23-P1P2	WDR26	GGCGGATCCGAGGACAGAGC	-1	rC:dC	0.059	(0.044, 0.074)		0.105	0.165	30	40
WDR26_+_224622428.23-P1P2_326	WDR26_+_224622428.23-P1P2	WDR26	GGCGGATCCGAGGACAGAGT	-1	rU:dC	0.061	(0.045, 0.077)		0.105	0.165	30	40
WDR26_+_224622431.23-P1P2	WDR26_+_224622431.23-P1P2	WDR26	GGGAGCGGATCCGAGGACAG			1.000					40	40	WDR26_+_224622431.23-P1P2_00
WDR26_+_224622431.23-P1P2_102	WDR26_+_224622431.23-P1P2	WDR26	GAGAGCGGATCCGAGGACAG	-19	rA:dC	0.878	(0.850, 0.906)		0.260	0.201	30	40
WDR26_+_224622431.23-P1P2_107	WDR26_+_224622431.23-P1P2	WDR26	GCGAGCGGATCCGAGGACAG	-19	rC:dC	0.897	(0.869, 0.924)		0.260	0.165	30	30
WDR26_+_224622431.23-P1P2_110	WDR26_+_224622431.23-P1P2	WDR26	GTGAGCGGATCCGAGGACAG	-19	rU:dC	0.880	(0.853, 0.907)		0.260	0.165	30	40	WDR26_+_224622431.23-P1P2_03
WDR26_+_224622431.23-P1P2_114	WDR26_+_224622431.23-P1P2	WDR26	GGAAGCGGATCCGAGGACAG	-18	rA:dC	0.856	(0.823, 0.888)		0.218	0.201	30	40
WDR26_+_224622431.23-P1P2_119	WDR26_+_224622431.23-P1P2	WDR26	GGCAGCGGATCCGAGGACAG	-18	rC:dC	0.892	(0.865, 0.919)		0.218	0.165	30	50	WDR26_+_224622431.23-P1P2_01
WDR26_+_224622431.23-P1P2_122	WDR26_+_224622431.23-P1P2	WDR26	GGTAGCGGATCCGAGGACAG	-18	rU:dC	0.865	(0.840, 0.890)		0.218	0.165	40	50
WDR26_+_224622431.23-P1P2_129	WDR26_+_224622431.23-P1P2	WDR26	GGGGGCGGATCCGAGGACAG	-17	rG:dT	0.895	(0.866, 0.924)		0.274	0.235	30	30
WDR26_+_224622431.23-P1P2_132	WDR26_+_224622431.23-P1P2	WDR26	GGGCGCGGATCCGAGGACAG	-17	rC:dT	0.838	(0.816, 0.860)		0.274	0.209	40	40
WDR26_+_224622431.23-P1P2_135	WDR26_+_224622431.23-P1P2	WDR26	GGGTGCGGATCCGAGGACAG	-17	rU:dT	0.810	(0.785, 0.835)		0.274	0.186	40	40
WDR26_+_224622431.23-P1P2_138	WDR26_+_224622431.23-P1P2	WDR26	GGGAACGGATCCGAGGACAG	-16	rA:dC	0.670	(0.630, 0.710)		0.261	0.201	40	40
WDR26_+_224622431.23-P1P2_143	WDR26_+_224622431.23-P1P2	WDR26	GGGACCGGATCCGAGGACAG	-16	rC:dC	0.656	(0.618, 0.695)		0.261	0.165	30	30
WDR26_+_224622431.23-P1P2_146	WDR26_+_224622431.23-P1P2	WDR26	GGGATCGGATCCGAGGACAG	-16	rU:dC	0.606	(0.563, 0.650)		0.261	0.165	30	40
WDR26_+_224622431.23-P1P2_149	WDR26_+_224622431.23-P1P2	WDR26	GGGAGAGGATCCGAGGACAG	-15	rA:dG	0.638	(0.606, 0.670)		0.223	0.164	30	40
WDR26_+_224622431.23-P1P2_152	WDR26_+_224622431.23-P1P2	WDR26	GGGAGGGGATCCGAGGACAG	-15	rG:dG	0.703	(0.676, 0.731)		0.223	0.212	30	30
WDR26_+_224622431.23-P1P2_157	WDR26_+_224622431.23-P1P2	WDR26	GGGAGTGGATCCGAGGACAG	-15	rU:dG	0.763	(0.735, 0.790)		0.223	0.192	40	40
WDR26_+_224622431.23-P1P2_162	WDR26_+_224622431.23-P1P2	WDR26	GGGAGCAGATCCGAGGACAG	-14	rA:dC	0.601	(0.557, 0.645)		0.256	0.201	30	50
WDR26_+_224622431.23-P1P2_167	WDR26_+_224622431.23-P1P2	WDR26	GGGAGCCGATCCGAGGACAG	-14	rC:dC	0.526	(0.483, 0.568)		0.256	0.165	40	50
WDR26_+_224622431.23-P1P2_170	WDR26_+_224622431.23-P1P2	WDR26	GGGAGCTGATCCGAGGACAG	-14	rU:dC	0.562	(0.519, 0.606)		0.256	0.165	30	50
WDR26_+_224622431.23-P1P2_174	WDR26_+_224622431.23-P1P2	WDR26	GGGAGCGAATCCGAGGACAG	-13	rA:dC	0.532	(0.496, 0.568)		0.259	0.201	30	50
WDR26_+_224622431.23-P1P2_179	WDR26_+_224622431.23-P1P2	WDR26	GGGAGCGCATCCGAGGACAG	-13	rC:dC	0.406	(0.368, 0.444)		0.259	0.165	40	50
WDR26_+_224622431.23-P1P2_182	WDR26_+_224622431.23-P1P2	WDR26	GGGAGCGTATCCGAGGACAG	-13	rU:dC	0.521	(0.485, 0.558)		0.259	0.165	30	50	WDR26_+_224622431.23-P1P2_02
WDR26_+_224622431.23-P1P2_189	WDR26_+_224622431.23-P1P2	WDR26	GGGAGCGGGTCCGAGGACAG	-12	rG:dT	0.845	(0.824, 0.866)		0.259	0.235	40	40
WDR26_+_224622431.23-P1P2_192	WDR26_+_224622431.23-P1P2	WDR26	GGGAGCGGCTCCGAGGACAG	-12	rC:dT	0.581	(0.549, 0.614)		0.259	0.209	30	40	WDR26_+_224622431.23-P1P2_08
WDR26_+_224622431.23-P1P2_195	WDR26_+_224622431.23-P1P2	WDR26	GGGAGCGGTTCCGAGGACAG	-12	rU:dT	0.663	(0.639, 0.687)		0.259	0.186	30	40
WDR26_+_224622431.23-P1P2_196	WDR26_+_224622431.23-P1P2	WDR26	GGGAGCGGAACCGAGGACAG	-11	rA:dA	0.498	(0.464, 0.531)		0.242	0.182	20	20	WDR26_+_224622431.23-P1P2_04
WDR26_+_224622431.23-P1P2_199	WDR26_+_224622431.23-P1P2	WDR26	GGGAGCGGAGCCGAGGACAG	-11	rG:dA	0.604	(0.577, 0.632)		0.242	0.200	20	30
WDR26_+_224622431.23-P1P2_202	WDR26_+_224622431.23-P1P2	WDR26	GGGAGCGGACCCGAGGACAG	-11	rC:dA	0.570	(0.531, 0.610)		0.242	0.225	30	40	WDR26_+_224622431.23-P1P2_05
WDR26_+_224622431.23-P1P2_209	WDR26_+_224622431.23-P1P2	WDR26	GGGAGCGGATACGAGGACAG	-10	rA:dG	0.266	(0.231, 0.300)		0.204	0.164	30	50
WDR26_+_224622431.23-P1P2_212	WDR26_+_224622431.23-P1P2	WDR26	GGGAGCGGATGCGAGGACAG	-10	rG:dG	0.440	(0.403, 0.478)		0.204	0.212	20	40
WDR26_+_224622431.23-P1P2_217	WDR26_+_224622431.23-P1P2	WDR26	GGGAGCGGATTCGAGGACAG	-10	rU:dG	0.577	(0.549, 0.605)		0.204	0.192	30	60
WDR26_+_224622431.23-P1P2_221	WDR26_+_224622431.23-P1P2	WDR26	GGGAGCGGATCAGAGGACAG	-9	rA:dG	0.166	(0.136, 0.195)		0.191	0.164	20	20
WDR26_+_224622431.23-P1P2_224	WDR26_+_224622431.23-P1P2	WDR26	GGGAGCGGATCGGAGGACAG	-9	rG:dG	0.436	(0.402, 0.469)		0.191	0.212	30	40
WDR26_+_224622431.23-P1P2_229	WDR26_+_224622431.23-P1P2	WDR26	GGGAGCGGATCTGAGGACAG	-9	rU:dG	0.579	(0.543, 0.615)		0.191	0.192	20	40	WDR26_+_224622431.23-P1P2_07
WDR26_+_224622431.23-P1P2_234	WDR26_+_224622431.23-P1P2	WDR26	GGGAGCGGATCCAAGGACAG	-8	rA:dC	0.182	(0.161, 0.203)		0.181	0.201	30	40	WDR26_+_224622431.23-P1P2_06
WDR26_+_224622431.23-P1P2_239	WDR26_+_224622431.23-P1P2	WDR26	GGGAGCGGATCCCAGGACAG	-8	rC:dC	0.106	(0.092, 0.119)		0.181	0.165	30	30
WDR26_+_224622431.23-P1P2_242	WDR26_+_224622431.23-P1P2	WDR26	GGGAGCGGATCCTAGGACAG	-8	rU:dC	0.095	(0.078, 0.111)		0.181	0.165	30	50
WDR26_+_224622431.23-P1P2_249	WDR26_+_224622431.23-P1P2	WDR26	GGGAGCGGATCCGGGGACAG	-7	rG:dT	0.439	(0.413, 0.465)		0.120	0.235	30	30
WDR26_+_224622431.23-P1P2_252	WDR26_+_224622431.23-P1P2	WDR26	GGGAGCGGATCCGCGGACAG	-7	rC:dT	0.118	(0.098, 0.137)		0.120	0.209	30	50	WDR26_+_224622431.23-P1P2_13
WDR26_+_224622431.23-P1P2_255	WDR26_+_224622431.23-P1P2	WDR26	GGGAGCGGATCCGTGGACAG	-7	rU:dT	0.147	(0.121, 0.173)		0.120	0.186	30	40
WDR26_+_224622431.23-P1P2_258	WDR26_+_224622431.23-P1P2	WDR26	GGGAGCGGATCCGAAGACAG	-6	rA:dC	0.227	(0.201, 0.253)		0.139	0.201	40	50	WDR26_+_224622431.23-P1P2_09
WDR26_+_224622431.23-P1P2_263	WDR26_+_224622431.23-P1P2	WDR26	GGGAGCGGATCCGACGACAG	-6	rC:dC	0.067	(0.056, 0.079)		0.139	0.165	50	50
WDR26_+_224622431.23-P1P2_266	WDR26_+_224622431.23-P1P2	WDR26	GGGAGCGGATCCGATGACAG	-6	rU:dC	0.082	(0.066, 0.097)		0.139	0.165	40	60	WDR26_+_224622431.23-P1P2_12
WDR26_+_224622431.23-P1P2_270	WDR26_+_224622431.23-P1P2	WDR26	GGGAGCGGATCCGAGAACAG	-5	rA:dC	0.150	(0.133, 0.167)		0.130	0.201	40	40
WDR26_+_224622431.23-P1P2_275	WDR26_+_224622431.23-P1P2	WDR26	GGGAGCGGATCCGAGCACAG	-5	rC:dC	0.043	(0.032, 0.053)		0.130	0.165	40	40
WDR26_+_224622431.23-P1P2_278	WDR26_+_224622431.23-P1P2	WDR26	GGGAGCGGATCCGAGTACAG	-5	rU:dC	0.050	(0.038, 0.063)		0.130	0.165	40	50
WDR26_+_224622431.23-P1P2_285	WDR26_+_224622431.23-P1P2	WDR26	GGGAGCGGATCCGAGGGCAG	-4	rG:dT	0.468	(0.451, 0.485)		0.147	0.235	30	40
WDR26_+_224622431.23-P1P2_288	WDR26_+_224622431.23-P1P2	WDR26	GGGAGCGGATCCGAGGCCAG	-4	rC:dT	0.163	(0.140, 0.187)		0.147	0.209	40	50
WDR26_+_224622431.23-P1P2_291	WDR26_+_224622431.23-P1P2	WDR26	GGGAGCGGATCCGAGGTCAG	-4	rU:dT	0.202	(0.180, 0.223)		0.147	0.186	40	50
WDR26_+_224622431.23-P1P2_293	WDR26_+_224622431.23-P1P2	WDR26	GGGAGCGGATCCGAGGAAAG	-3	rA:dG	0.089	(0.069, 0.109)		0.116	0.164	30	50
WDR26_+_224622431.23-P1P2_296	WDR26_+_224622431.23-P1P2	WDR26	GGGAGCGGATCCGAGGAGAG	-3	rG:dG	0.195	(0.172, 0.218)		0.116	0.212	30	40
WDR26_+_224622431.23-P1P2_301	WDR26_+_224622431.23-P1P2	WDR26	GGGAGCGGATCCGAGGATAG	-3	rU:dG	0.168	(0.146, 0.190)		0.116	0.192	40	50
WDR26_+_224622431.23-P1P2_309	WDR26_+_224622431.23-P1P2	WDR26	GGGAGCGGATCCGAGGACGG	-2	rG:dT	0.439	(0.415, 0.462)		0.113	0.235	40	50	WDR26_+_224622431.23-P1P2_11
WDR26_+_224622431.23-P1P2_312	WDR26_+_224622431.23-P1P2	WDR26	GGGAGCGGATCCGAGGACCG	-2	rC:dT	0.155	(0.133, 0.177)		0.113	0.209	30	40
WDR26_+_224622431.23-P1P2_315	WDR26_+_224622431.23-P1P2	WDR26	GGGAGCGGATCCGAGGACTG	-2	rU:dT	0.149	(0.129, 0.169)		0.113	0.186	40	50
WDR26_+_224622431.23-P1P2_318	WDR26_+_224622431.23-P1P2	WDR26	GGGAGCGGATCCGAGGACAA	-1	rA:dC	0.090	(0.076, 0.104)		0.105	0.201	30	50
WDR26_+_224622431.23-P1P2_323	WDR26_+_224622431.23-P1P2	WDR26	GGGAGCGGATCCGAGGACAC	-1	rC:dC	0.062	(0.052, 0.072)		0.105	0.165	30	50	WDR26_+_224622431.23-P1P2_10
WDR26_+_224622431.23-P1P2_326	WDR26_+_224622431.23-P1P2	WDR26	GGGAGCGGATCCGAGGACAT	-1	rU:dC	0.065	(0.055, 0.075)		0.105	0.165	40	60
WDR26_+_224622438.23-P1P2	WDR26_+_224622438.23-P1P2	WDR26	GGCAGAGCGGAGCGGATCCG			1.000					30	40
WDR26_+_224622438.23-P1P2_102	WDR26_+_224622438.23-P1P2	WDR26	GACAGAGCGGAGCGGATCCG	-19	rA:dC	1.021	(0.993, 1.049)		0.260	0.201	30	30
WDR26_+_224622438.23-P1P2_107	WDR26_+_224622438.23-P1P2	WDR26	GCCAGAGCGGAGCGGATCCG	-19	rC:dC	1.028	(1.002, 1.053)		0.260	0.165	40	40
WDR26_+_224622438.23-P1P2_110	WDR26_+_224622438.23-P1P2	WDR26	GTCAGAGCGGAGCGGATCCG	-19	rU:dC	0.998	(0.973, 1.024)		0.260	0.165	40	40
WDR26_+_224622438.23-P1P2_113	WDR26_+_224622438.23-P1P2	WDR26	GGAAGAGCGGAGCGGATCCG	-18	rA:dG	0.985	(0.955, 1.016)		0.218	0.164	40	50
WDR26_+_224622438.23-P1P2_116	WDR26_+_224622438.23-P1P2	WDR26	GGGAGAGCGGAGCGGATCCG	-18	rG:dG	0.987	(0.956, 1.018)		0.218	0.212	30	50
WDR26_+_224622438.23-P1P2_121	WDR26_+_224622438.23-P1P2	WDR26	GGTAGAGCGGAGCGGATCCG	-18	rU:dG	1.002	(0.967, 1.037)		0.218	0.192	40	50
WDR26_+_224622438.23-P1P2_129	WDR26_+_224622438.23-P1P2	WDR26	GGCGGAGCGGAGCGGATCCG	-17	rG:dT	1.125	(1.086, 1.164)		0.274	0.235	30	30
WDR26_+_224622438.23-P1P2_132	WDR26_+_224622438.23-P1P2	WDR26	GGCCGAGCGGAGCGGATCCG	-17	rC:dT	1.049	(1.021, 1.078)		0.274	0.209	30	30
WDR26_+_224622438.23-P1P2_135	WDR26_+_224622438.23-P1P2	WDR26	GGCTGAGCGGAGCGGATCCG	-17	rU:dT	1.027	(0.996, 1.058)		0.274	0.186	40	40
WDR26_+_224622438.23-P1P2_138	WDR26_+_224622438.23-P1P2	WDR26	GGCAAAGCGGAGCGGATCCG	-16	rA:dC	0.901	(0.877, 0.925)		0.261	0.201	40	40
WDR26_+_224622438.23-P1P2_143	WDR26_+_224622438.23-P1P2	WDR26	GGCACAGCGGAGCGGATCCG	-16	rC:dC	0.901	(0.874, 0.928)		0.261	0.165	30	30
WDR26_+_224622438.23-P1P2_146	WDR26_+_224622438.23-P1P2	WDR26	GGCATAGCGGAGCGGATCCG	-16	rU:dC	0.857	(0.832, 0.883)		0.261	0.165	40	40
WDR26_+_224622438.23-P1P2_153	WDR26_+_224622438.23-P1P2	WDR26	GGCAGGGCGGAGCGGATCCG	-15	rG:dT	0.996	(0.965, 1.026)		0.223	0.235	40	40
WDR26_+_224622438.23-P1P2_156	WDR26_+_224622438.23-P1P2	WDR26	GGCAGCGCGGAGCGGATCCG	-15	rC:dT	0.998	(0.972, 1.023)		0.223	0.209	30	30
WDR26_+_224622438.23-P1P2_159	WDR26_+_224622438.23-P1P2	WDR26	GGCAGTGCGGAGCGGATCCG	-15	rU:dT	0.993	(0.967, 1.019)		0.223	0.186	30	40
WDR26_+_224622438.23-P1P2_162	WDR26_+_224622438.23-P1P2	WDR26	GGCAGAACGGAGCGGATCCG	-14	rA:dC	0.892	(0.866, 0.917)		0.256	0.201	40	40
WDR26_+_224622438.23-P1P2_167	WDR26_+_224622438.23-P1P2	WDR26	GGCAGACCGGAGCGGATCCG	-14	rC:dC	0.826	(0.800, 0.853)		0.256	0.165	40	40
WDR26_+_224622438.23-P1P2_170	WDR26_+_224622438.23-P1P2	WDR26	GGCAGATCGGAGCGGATCCG	-14	rU:dC	0.850	(0.824, 0.877)		0.256	0.165	30	30
WDR26_+_224622438.23-P1P2_173	WDR26_+_224622438.23-P1P2	WDR26	GGCAGAGAGGAGCGGATCCG	-13	rA:dG	0.833	(0.810, 0.856)		0.259	0.164	30	50
WDR26_+_224622438.23-P1P2_176	WDR26_+_224622438.23-P1P2	WDR26	GGCAGAGGGGAGCGGATCCG	-13	rG:dG	0.830	(0.810, 0.850)		0.259	0.212	20	50
WDR26_+_224622438.23-P1P2_181	WDR26_+_224622438.23-P1P2	WDR26	GGCAGAGTGGAGCGGATCCG	-13	rU:dG	0.892	(0.867, 0.917)		0.259	0.192	30	50
WDR26_+_224622438.23-P1P2_186	WDR26_+_224622438.23-P1P2	WDR26	GGCAGAGCAGAGCGGATCCG	-12	rA:dC	0.795	(0.771, 0.819)		0.259	0.201	30	40
WDR26_+_224622438.23-P1P2_191	WDR26_+_224622438.23-P1P2	WDR26	GGCAGAGCCGAGCGGATCCG	-12	rC:dC	0.516	(0.473, 0.559)		0.259	0.165	20	40
WDR26_+_224622438.23-P1P2_194	WDR26_+_224622438.23-P1P2	WDR26	GGCAGAGCTGAGCGGATCCG	-12	rU:dC	0.687	(0.658, 0.716)		0.259	0.165	30	50
WDR26_+_224622438.23-P1P2_198	WDR26_+_224622438.23-P1P2	WDR26	GGCAGAGCGAAGCGGATCCG	-11	rA:dC	0.578	(0.547, 0.609)		0.242	0.201	40	40
WDR26_+_224622438.23-P1P2_203	WDR26_+_224622438.23-P1P2	WDR26	GGCAGAGCGCAGCGGATCCG	-11	rC:dC	0.199	(0.168, 0.231)		0.242	0.165	40	50
WDR26_+_224622438.23-P1P2_206	WDR26_+_224622438.23-P1P2	WDR26	GGCAGAGCGTAGCGGATCCG	-11	rU:dC	0.353	(0.323, 0.384)		0.242	0.165	50	60
WDR26_+_224622438.23-P1P2_213	WDR26_+_224622438.23-P1P2	WDR26	GGCAGAGCGGGGCGGATCCG	-10	rG:dT	0.831	(0.805, 0.857)		0.204	0.235	40	40
WDR26_+_224622438.23-P1P2_216	WDR26_+_224622438.23-P1P2	WDR26	GGCAGAGCGGCGCGGATCCG	-10	rC:dT	0.585	(0.551, 0.618)		0.204	0.209	50	50
WDR26_+_224622438.23-P1P2_219	WDR26_+_224622438.23-P1P2	WDR26	GGCAGAGCGGTGCGGATCCG	-10	rU:dT	0.641	(0.607, 0.674)		0.204	0.186	40	50
WDR26_+_224622438.23-P1P2_222	WDR26_+_224622438.23-P1P2	WDR26	GGCAGAGCGGAACGGATCCG	-9	rA:dC	0.355	(0.322, 0.388)		0.191	0.201	50	60
WDR26_+_224622438.23-P1P2_227	WDR26_+_224622438.23-P1P2	WDR26	GGCAGAGCGGACCGGATCCG	-9	rC:dC	0.156	(0.132, 0.181)		0.191	0.165	50	50
WDR26_+_224622438.23-P1P2_230	WDR26_+_224622438.23-P1P2	WDR26	GGCAGAGCGGATCGGATCCG	-9	rU:dC	0.154	(0.132, 0.176)		0.191	0.165	50	60
WDR26_+_224622438.23-P1P2_233	WDR26_+_224622438.23-P1P2	WDR26	GGCAGAGCGGAGAGGATCCG	-8	rA:dG	0.326	(0.291, 0.361)		0.181	0.164	30	50
WDR26_+_224622438.23-P1P2_236	WDR26_+_224622438.23-P1P2	WDR26	GGCAGAGCGGAGGGGATCCG	-8	rG:dG	0.598	(0.568, 0.628)		0.181	0.212	20	40
WDR26_+_224622438.23-P1P2_241	WDR26_+_224622438.23-P1P2	WDR26	GGCAGAGCGGAGTGGATCCG	-8	rU:dG	0.717	(0.687, 0.746)		0.181	0.192	40	40
WDR26_+_224622438.23-P1P2_246	WDR26_+_224622438.23-P1P2	WDR26	GGCAGAGCGGAGCAGATCCG	-7	rA:dC	0.362	(0.331, 0.394)		0.120	0.201	30	30
WDR26_+_224622438.23-P1P2_251	WDR26_+_224622438.23-P1P2	WDR26	GGCAGAGCGGAGCCGATCCG	-7	rC:dC	0.090	(0.073, 0.108)		0.120	0.165	50	50
WDR26_+_224622438.23-P1P2_254	WDR26_+_224622438.23-P1P2	WDR26	GGCAGAGCGGAGCTGATCCG	-7	rU:dC	0.103	(0.079, 0.126)		0.120	0.165	30	50
WDR26_+_224622438.23-P1P2_258	WDR26_+_224622438.23-P1P2	WDR26	GGCAGAGCGGAGCGAATCCG	-6	rA:dC	0.422	(0.377, 0.466)		0.139	0.201	40	50
WDR26_+_224622438.23-P1P2_263	WDR26_+_224622438.23-P1P2	WDR26	GGCAGAGCGGAGCGCATCCG	-6	rC:dC	0.112	(0.087, 0.137)		0.139	0.165	40	50
WDR26_+_224622438.23-P1P2_266	WDR26_+_224622438.23-P1P2	WDR26	GGCAGAGCGGAGCGTATCCG	-6	rU:dC	0.151	(0.119, 0.183)		0.139	0.165	50	60
WDR26_+_224622438.23-P1P2_273	WDR26_+_224622438.23-P1P2	WDR26	GGCAGAGCGGAGCGGGTCCG	-5	rG:dT	0.506	(0.482, 0.530)		0.130	0.235	30	40
WDR26_+_224622438.23-P1P2_276	WDR26_+_224622438.23-P1P2	WDR26	GGCAGAGCGGAGCGGCTCCG	-5	rC:dT	0.270	(0.232, 0.309)		0.130	0.209	30	30
WDR26_+_224622438.23-P1P2_279	WDR26_+_224622438.23-P1P2	WDR26	GGCAGAGCGGAGCGGTTCCG	-5	rU:dT	0.286	(0.256, 0.315)		0.130	0.186	40	40
WDR26_+_224622438.23-P1P2_280	WDR26_+_224622438.23-P1P2	WDR26	GGCAGAGCGGAGCGGAACCG	-4	rA:dA	0.354	(0.318, 0.390)		0.147	0.182	30	40
WDR26_+_224622438.23-P1P2_283	WDR26_+_224622438.23-P1P2	WDR26	GGCAGAGCGGAGCGGAGCCG	-4	rG:dA	0.330	(0.301, 0.360)		0.147	0.200	10	30
WDR26_+_224622438.23-P1P2_286	WDR26_+_224622438.23-P1P2	WDR26	GGCAGAGCGGAGCGGACCCG	-4	rC:dA	0.322	(0.290, 0.354)		0.147	0.225	30	40
WDR26_+_224622438.23-P1P2_293	WDR26_+_224622438.23-P1P2	WDR26	GGCAGAGCGGAGCGGATACG	-3	rA:dG	0.075	(0.051, 0.099)		0.116	0.164	50	50
WDR26_+_224622438.23-P1P2_296	WDR26_+_224622438.23-P1P2	WDR26	GGCAGAGCGGAGCGGATGCG	-3	rG:dG	0.155	(0.128, 0.182)		0.116	0.212	30	50
WDR26_+_224622438.23-P1P2_301	WDR26_+_224622438.23-P1P2	WDR26	GGCAGAGCGGAGCGGATTCG	-3	rU:dG	0.157	(0.131, 0.183)		0.116	0.192	40	40
WDR26_+_224622438.23-P1P2_305	WDR26_+_224622438.23-P1P2	WDR26	GGCAGAGCGGAGCGGATCAG	-2	rA:dG	0.098	(0.079, 0.117)		0.113	0.164	40	40
WDR26_+_224622438.23-P1P2_308	WDR26_+_224622438.23-P1P2	WDR26	GGCAGAGCGGAGCGGATCGG	-2	rG:dG	0.171	(0.150, 0.192)		0.113	0.212	30	30
WDR26_+_224622438.23-P1P2_313	WDR26_+_224622438.23-P1P2	WDR26	GGCAGAGCGGAGCGGATCTG	-2	rU:dG	0.202	(0.173, 0.231)		0.113	0.192	30	40
WDR26_+_224622438.23-P1P2_318	WDR26_+_224622438.23-P1P2	WDR26	GGCAGAGCGGAGCGGATCCA	-1	rA:dC	0.148	(0.119, 0.177)		0.105	0.201	30	40
WDR26_+_224622438.23-P1P2_323	WDR26_+_224622438.23-P1P2	WDR26	GGCAGAGCGGAGCGGATCCC	-1	rC:dC	0.063	(0.048, 0.077)		0.105	0.165	30	30
WDR26_+_224622438.23-P1P2_326	WDR26_+_224622438.23-P1P2	WDR26	GGCAGAGCGGAGCGGATCCT	-1	rU:dC	0.065	(0.050, 0.081)		0.105	0.165	30	30
WDR26_+_224622446.23-P1P2	WDR26_+_224622446.23-P1P2	WDR26	GACCAGGGAGCAGAGCGGAG			1.000					30	50
WDR26_+_224622446.23-P1P2_105	WDR26_+_224622446.23-P1P2	WDR26	GGCCAGGGAGCAGAGCGGAG	-19	rG:dT	0.834	(0.801, 0.868)		0.260	0.235	20	40
WDR26_+_224622446.23-P1P2_108	WDR26_+_224622446.23-P1P2	WDR26	GCCCAGGGAGCAGAGCGGAG	-19	rC:dT	0.799	(0.770, 0.828)		0.260	0.209	30	40
WDR26_+_224622446.23-P1P2_111	WDR26_+_224622446.23-P1P2	WDR26	GTCCAGGGAGCAGAGCGGAG	-19	rU:dT	0.753	(0.726, 0.779)		0.260	0.186	30	40
WDR26_+_224622446.23-P1P2_113	WDR26_+_224622446.23-P1P2	WDR26	GAACAGGGAGCAGAGCGGAG	-18	rA:dG	0.824	(0.794, 0.855)		0.218	0.164	30	40
WDR26_+_224622446.23-P1P2_116	WDR26_+_224622446.23-P1P2	WDR26	GAGCAGGGAGCAGAGCGGAG	-18	rG:dG	0.826	(0.796, 0.857)		0.218	0.212	20	40
WDR26_+_224622446.23-P1P2_121	WDR26_+_224622446.23-P1P2	WDR26	GATCAGGGAGCAGAGCGGAG	-18	rU:dG	0.794	(0.760, 0.828)		0.218	0.192	30	50
WDR26_+_224622446.23-P1P2_125	WDR26_+_224622446.23-P1P2	WDR26	GACAAGGGAGCAGAGCGGAG	-17	rA:dG	0.767	(0.735, 0.798)		0.274	0.164	20	40
WDR26_+_224622446.23-P1P2_128	WDR26_+_224622446.23-P1P2	WDR26	GACGAGGGAGCAGAGCGGAG	-17	rG:dG	0.778	(0.744, 0.813)		0.274	0.212	30	40
WDR26_+_224622446.23-P1P2_133	WDR26_+_224622446.23-P1P2	WDR26	GACTAGGGAGCAGAGCGGAG	-17	rU:dG	0.759	(0.727, 0.792)		0.274	0.192	30	50
WDR26_+_224622446.23-P1P2_141	WDR26_+_224622446.23-P1P2	WDR26	GACCGGGGAGCAGAGCGGAG	-16	rG:dT	0.858	(0.828, 0.889)		0.261	0.235	20	40
WDR26_+_224622446.23-P1P2_144	WDR26_+_224622446.23-P1P2	WDR26	GACCCGGGAGCAGAGCGGAG	-16	rC:dT	0.794	(0.771, 0.816)		0.261	0.209	20	40
WDR26_+_224622446.23-P1P2_147	WDR26_+_224622446.23-P1P2	WDR26	GACCTGGGAGCAGAGCGGAG	-16	rU:dT	0.773	(0.749, 0.798)		0.261	0.186	30	40
WDR26_+_224622446.23-P1P2_150	WDR26_+_224622446.23-P1P2	WDR26	GACCAAGGAGCAGAGCGGAG	-15	rA:dC	0.595	(0.574, 0.617)		0.223	0.201	20	40
WDR26_+_224622446.23-P1P2_155	WDR26_+_224622446.23-P1P2	WDR26	GACCACGGAGCAGAGCGGAG	-15	rC:dC	0.602	(0.575, 0.628)		0.223	0.165	20	40
WDR26_+_224622446.23-P1P2_158	WDR26_+_224622446.23-P1P2	WDR26	GACCATGGAGCAGAGCGGAG	-15	rU:dC	0.593	(0.569, 0.617)		0.223	0.165	30	40
WDR26_+_224622446.23-P1P2_162	WDR26_+_224622446.23-P1P2	WDR26	GACCAGAGAGCAGAGCGGAG	-14	rA:dC	0.558	(0.537, 0.580)		0.256	0.201	30	40
WDR26_+_224622446.23-P1P2_167	WDR26_+_224622446.23-P1P2	WDR26	GACCAGCGAGCAGAGCGGAG	-14	rC:dC	0.474	(0.448, 0.500)		0.256	0.165	20	40
WDR26_+_224622446.23-P1P2_170	WDR26_+_224622446.23-P1P2	WDR26	GACCAGTGAGCAGAGCGGAG	-14	rU:dC	0.505	(0.476, 0.534)		0.256	0.165	20	50
WDR26_+_224622446.23-P1P2_174	WDR26_+_224622446.23-P1P2	WDR26	GACCAGGAAGCAGAGCGGAG	-13	rA:dC	0.499	(0.475, 0.523)		0.259	0.201	30	50
WDR26_+_224622446.23-P1P2_179	WDR26_+_224622446.23-P1P2	WDR26	GACCAGGCAGCAGAGCGGAG	-13	rC:dC	0.382	(0.361, 0.403)		0.259	0.165	30	40
WDR26_+_224622446.23-P1P2_182	WDR26_+_224622446.23-P1P2	WDR26	GACCAGGTAGCAGAGCGGAG	-13	rU:dC	0.480	(0.455, 0.505)		0.259	0.165	40	50
WDR26_+_224622446.23-P1P2_189	WDR26_+_224622446.23-P1P2	WDR26	GACCAGGGGGCAGAGCGGAG	-12	rG:dT	0.736	(0.713, 0.760)		0.259	0.235	30	40
WDR26_+_224622446.23-P1P2_192	WDR26_+_224622446.23-P1P2	WDR26	GACCAGGGCGCAGAGCGGAG	-12	rC:dT	0.477	(0.463, 0.490)		0.259	0.209	30	40
WDR26_+_224622446.23-P1P2_195	WDR26_+_224622446.23-P1P2	WDR26	GACCAGGGTGCAGAGCGGAG	-12	rU:dT	0.560	(0.544, 0.576)		0.259	0.186	40	40
WDR26_+_224622446.23-P1P2_198	WDR26_+_224622446.23-P1P2	WDR26	GACCAGGGAACAGAGCGGAG	-11	rA:dC	0.283	(0.263, 0.304)		0.242	0.201	30	40
WDR26_+_224622446.23-P1P2_203	WDR26_+_224622446.23-P1P2	WDR26	GACCAGGGACCAGAGCGGAG	-11	rC:dC	0.133	(0.117, 0.149)		0.242	0.165	30	40
WDR26_+_224622446.23-P1P2_206	WDR26_+_224622446.23-P1P2	WDR26	GACCAGGGATCAGAGCGGAG	-11	rU:dC	0.161	(0.145, 0.178)		0.242	0.165	30	40
WDR26_+_224622446.23-P1P2_209	WDR26_+_224622446.23-P1P2	WDR26	GACCAGGGAGAAGAGCGGAG	-10	rA:dG	0.269	(0.245, 0.292)		0.204	0.164	30	30
WDR26_+_224622446.23-P1P2_212	WDR26_+_224622446.23-P1P2	WDR26	GACCAGGGAGGAGAGCGGAG	-10	rG:dG	0.465	(0.445, 0.484)		0.204	0.212	20	30
WDR26_+_224622446.23-P1P2_217	WDR26_+_224622446.23-P1P2	WDR26	GACCAGGGAGTAGAGCGGAG	-10	rU:dG	0.516	(0.497, 0.536)		0.204	0.192	40	40
WDR26_+_224622446.23-P1P2_225	WDR26_+_224622446.23-P1P2	WDR26	GACCAGGGAGCGGAGCGGAG	-9	rG:dT	0.613	(0.591, 0.634)		0.191	0.235	30	30
WDR26_+_224622446.23-P1P2_228	WDR26_+_224622446.23-P1P2	WDR26	GACCAGGGAGCCGAGCGGAG	-9	rC:dT	0.269	(0.249, 0.289)		0.191	0.209	30	30
WDR26_+_224622446.23-P1P2_231	WDR26_+_224622446.23-P1P2	WDR26	GACCAGGGAGCTGAGCGGAG	-9	rU:dT	0.315	(0.296, 0.333)		0.191	0.186	30	30
WDR26_+_224622446.23-P1P2_234	WDR26_+_224622446.23-P1P2	WDR26	GACCAGGGAGCAAAGCGGAG	-8	rA:dC	0.123	(0.113, 0.134)		0.181	0.201	30	50
WDR26_+_224622446.23-P1P2_239	WDR26_+_224622446.23-P1P2	WDR26	GACCAGGGAGCACAGCGGAG	-8	rC:dC	0.080	(0.071, 0.088)		0.181	0.165	20	30
WDR26_+_224622446.23-P1P2_242	WDR26_+_224622446.23-P1P2	WDR26	GACCAGGGAGCATAGCGGAG	-8	rU:dC	0.075	(0.064, 0.085)		0.181	0.165	40	50
WDR26_+_224622446.23-P1P2_249	WDR26_+_224622446.23-P1P2	WDR26	GACCAGGGAGCAGGGCGGAG	-7	rG:dT	0.415	(0.398, 0.431)		0.120	0.235	30	30
WDR26_+_224622446.23-P1P2_252	WDR26_+_224622446.23-P1P2	WDR26	GACCAGGGAGCAGCGCGGAG	-7	rC:dT	0.120	(0.104, 0.136)		0.120	0.209	30	30
WDR26_+_224622446.23-P1P2_255	WDR26_+_224622446.23-P1P2	WDR26	GACCAGGGAGCAGTGCGGAG	-7	rU:dT	0.138	(0.119, 0.156)		0.120	0.186	30	30
WDR26_+_224622446.23-P1P2_258	WDR26_+_224622446.23-P1P2	WDR26	GACCAGGGAGCAGAACGGAG	-6	rA:dC	0.272	(0.253, 0.291)		0.139	0.201	30	50
WDR26_+_224622446.23-P1P2_263	WDR26_+_224622446.23-P1P2	WDR26	GACCAGGGAGCAGACCGGAG	-6	rC:dC	0.128	(0.115, 0.142)		0.139	0.165	30	30
WDR26_+_224622446.23-P1P2_266	WDR26_+_224622446.23-P1P2	WDR26	GACCAGGGAGCAGATCGGAG	-6	rU:dC	0.116	(0.103, 0.130)		0.139	0.165	40	60
WDR26_+_224622446.23-P1P2_269	WDR26_+_224622446.23-P1P2	WDR26	GACCAGGGAGCAGAGAGGAG	-5	rA:dG	0.213	(0.195, 0.232)		0.130	0.164	20	20
WDR26_+_224622446.23-P1P2_272	WDR26_+_224622446.23-P1P2	WDR26	GACCAGGGAGCAGAGGGGAG	-5	rG:dG	0.285	(0.265, 0.305)		0.130	0.212	20	30
WDR26_+_224622446.23-P1P2_277	WDR26_+_224622446.23-P1P2	WDR26	GACCAGGGAGCAGAGTGGAG	-5	rU:dG	0.222	(0.203, 0.242)		0.130	0.192	20	30
WDR26_+_224622446.23-P1P2_282	WDR26_+_224622446.23-P1P2	WDR26	GACCAGGGAGCAGAGCAGAG	-4	rA:dC	0.142	(0.126, 0.157)		0.147	0.201	10	30
WDR26_+_224622446.23-P1P2_287	WDR26_+_224622446.23-P1P2	WDR26	GACCAGGGAGCAGAGCCGAG	-4	rC:dC	0.051	(0.039, 0.062)		0.147	0.165	20	30
WDR26_+_224622446.23-P1P2_290	WDR26_+_224622446.23-P1P2	WDR26	GACCAGGGAGCAGAGCTGAG	-4	rU:dC	0.064	(0.054, 0.075)		0.147	0.165	30	40
WDR26_+_224622446.23-P1P2_294	WDR26_+_224622446.23-P1P2	WDR26	GACCAGGGAGCAGAGCGAAG	-3	rA:dC	0.114	(0.105, 0.123)		0.116	0.201	30	50
WDR26_+_224622446.23-P1P2_299	WDR26_+_224622446.23-P1P2	WDR26	GACCAGGGAGCAGAGCGCAG	-3	rC:dC	0.064	(0.054, 0.074)		0.116	0.165	30	30
WDR26_+_224622446.23-P1P2_302	WDR26_+_224622446.23-P1P2	WDR26	GACCAGGGAGCAGAGCGTAG	-3	rU:dC	0.076	(0.066, 0.086)		0.116	0.165	30	60
WDR26_+_224622446.23-P1P2_309	WDR26_+_224622446.23-P1P2	WDR26	GACCAGGGAGCAGAGCGGGG	-2	rG:dT	0.404	(0.390, 0.419)		0.113	0.235	30	40
WDR26_+_224622446.23-P1P2_312	WDR26_+_224622446.23-P1P2	WDR26	GACCAGGGAGCAGAGCGGCG	-2	rC:dT	0.122	(0.107, 0.136)		0.113	0.209	30	40
WDR26_+_224622446.23-P1P2_315	WDR26_+_224622446.23-P1P2	WDR26	GACCAGGGAGCAGAGCGGTG	-2	rU:dT	0.163	(0.146, 0.181)		0.113	0.186	30	40
WDR26_+_224622446.23-P1P2_318	WDR26_+_224622446.23-P1P2	WDR26	GACCAGGGAGCAGAGCGGAA	-1	rA:dC	0.147	(0.132, 0.162)		0.105	0.201	30	40
WDR26_+_224622446.23-P1P2_323	WDR26_+_224622446.23-P1P2	WDR26	GACCAGGGAGCAGAGCGGAC	-1	rC:dC	0.080	(0.071, 0.089)		0.105	0.165	30	40
WDR26_+_224622446.23-P1P2_326	WDR26_+_224622446.23-P1P2	WDR26	GACCAGGGAGCAGAGCGGAT	-1	rU:dC	0.080	(0.070, 0.090)		0.105	0.165	40	50
WDR27_+_170101872.23-P1P2	WDR27_+_170101872.23-P1P2	WDR27	GCTGAGGTCTCTAGGAAAGG			1.000					30	40
WDR27_+_170101872.23-P1P2_101	WDR27_+_170101872.23-P1P2	WDR27	GATGAGGTCTCTAGGAAAGG	-19	rA:dG	0.672	(0.641, 0.703)		0.260	0.164	20	30
WDR27_+_170101872.23-P1P2_104	WDR27_+_170101872.23-P1P2	WDR27	GGTGAGGTCTCTAGGAAAGG	-19	rG:dG	0.666	(0.633, 0.699)		0.260	0.212	30	40
WDR27_+_170101872.23-P1P2_109	WDR27_+_170101872.23-P1P2	WDR27	GTTGAGGTCTCTAGGAAAGG	-19	rU:dG	0.564	(0.537, 0.592)		0.260	0.192	30	40
WDR27_+_170101872.23-P1P2_112	WDR27_+_170101872.23-P1P2	WDR27	GCAGAGGTCTCTAGGAAAGG	-18	rA:dA	0.590	(0.559, 0.620)		0.218	0.182	30	40
WDR27_+_170101872.23-P1P2_115	WDR27_+_170101872.23-P1P2	WDR27	GCGGAGGTCTCTAGGAAAGG	-18	rG:dA	0.697	(0.669, 0.726)		0.218	0.200	20	30
WDR27_+_170101872.23-P1P2_118	WDR27_+_170101872.23-P1P2	WDR27	GCCGAGGTCTCTAGGAAAGG	-18	rC:dA	0.584	(0.549, 0.620)		0.218	0.225	20	40
WDR27_+_170101872.23-P1P2_126	WDR27_+_170101872.23-P1P2	WDR27	GCTAAGGTCTCTAGGAAAGG	-17	rA:dC	0.409	(0.378, 0.439)		0.274	0.201	20	50
WDR27_+_170101872.23-P1P2_131	WDR27_+_170101872.23-P1P2	WDR27	GCTCAGGTCTCTAGGAAAGG	-17	rC:dC	0.418	(0.387, 0.450)		0.274	0.165	30	50
WDR27_+_170101872.23-P1P2_134	WDR27_+_170101872.23-P1P2	WDR27	GCTTAGGTCTCTAGGAAAGG	-17	rU:dC	0.383	(0.354, 0.412)		0.274	0.165	30	50
WDR27_+_170101872.23-P1P2_141	WDR27_+_170101872.23-P1P2	WDR27	GCTGGGGTCTCTAGGAAAGG	-16	rG:dT	0.673	(0.641, 0.704)		0.261	0.235	30	40
WDR27_+_170101872.23-P1P2_144	WDR27_+_170101872.23-P1P2	WDR27	GCTGCGGTCTCTAGGAAAGG	-16	rC:dT	0.484	(0.449, 0.520)		0.261	0.209	20	40
WDR27_+_170101872.23-P1P2_147	WDR27_+_170101872.23-P1P2	WDR27	GCTGTGGTCTCTAGGAAAGG	-16	rU:dT	0.448	(0.413, 0.483)		0.261	0.186	30	50
WDR27_+_170101872.23-P1P2_150	WDR27_+_170101872.23-P1P2	WDR27	GCTGAAGTCTCTAGGAAAGG	-15	rA:dC	0.259	(0.238, 0.281)		0.223	0.201	20	30
WDR27_+_170101872.23-P1P2_155	WDR27_+_170101872.23-P1P2	WDR27	GCTGACGTCTCTAGGAAAGG	-15	rC:dC	0.246	(0.228, 0.264)		0.223	0.165	30	40
WDR27_+_170101872.23-P1P2_158	WDR27_+_170101872.23-P1P2	WDR27	GCTGATGTCTCTAGGAAAGG	-15	rU:dC	0.236	(0.217, 0.254)		0.223	0.165	30	40
WDR27_+_170101872.23-P1P2_162	WDR27_+_170101872.23-P1P2	WDR27	GCTGAGATCTCTAGGAAAGG	-14	rA:dC	0.279	(0.257, 0.300)		0.256	0.201	30	40
WDR27_+_170101872.23-P1P2_167	WDR27_+_170101872.23-P1P2	WDR27	GCTGAGCTCTCTAGGAAAGG	-14	rC:dC	0.237	(0.215, 0.258)		0.256	0.165	30	30
WDR27_+_170101872.23-P1P2_170	WDR27_+_170101872.23-P1P2	WDR27	GCTGAGTTCTCTAGGAAAGG	-14	rU:dC	0.256	(0.236, 0.277)		0.256	0.165	20	40
WDR27_+_170101872.23-P1P2_172	WDR27_+_170101872.23-P1P2	WDR27	GCTGAGGACTCTAGGAAAGG	-13	rA:dA	0.381	(0.346, 0.416)		0.259	0.182	30	40
WDR27_+_170101872.23-P1P2_175	WDR27_+_170101872.23-P1P2	WDR27	GCTGAGGGCTCTAGGAAAGG	-13	rG:dA	0.529	(0.492, 0.567)		0.259	0.200	20	30
WDR27_+_170101872.23-P1P2_178	WDR27_+_170101872.23-P1P2	WDR27	GCTGAGGCCTCTAGGAAAGG	-13	rC:dA	0.336	(0.309, 0.363)		0.259	0.225	30	40
WDR27_+_170101872.23-P1P2_185	WDR27_+_170101872.23-P1P2	WDR27	GCTGAGGTATCTAGGAAAGG	-12	rA:dG	0.260	(0.238, 0.282)		0.259	0.164	30	50
WDR27_+_170101872.23-P1P2_188	WDR27_+_170101872.23-P1P2	WDR27	GCTGAGGTGTCTAGGAAAGG	-12	rG:dG	0.427	(0.400, 0.454)		0.259	0.212	30	50
WDR27_+_170101872.23-P1P2_193	WDR27_+_170101872.23-P1P2	WDR27	GCTGAGGTTTCTAGGAAAGG	-12	rU:dG	0.380	(0.348, 0.412)		0.259	0.192	20	40
WDR27_+_170101872.23-P1P2_196	WDR27_+_170101872.23-P1P2	WDR27	GCTGAGGTCACTAGGAAAGG	-11	rA:dA	0.261	(0.236, 0.287)		0.242	0.182	20	30
WDR27_+_170101872.23-P1P2_199	WDR27_+_170101872.23-P1P2	WDR27	GCTGAGGTCGCTAGGAAAGG	-11	rG:dA	0.380	(0.347, 0.413)		0.242	0.200	40	50
WDR27_+_170101872.23-P1P2_202	WDR27_+_170101872.23-P1P2	WDR27	GCTGAGGTCCCTAGGAAAGG	-11	rC:dA	0.318	(0.294, 0.343)		0.242	0.225	30	40
WDR27_+_170101872.23-P1P2_209	WDR27_+_170101872.23-P1P2	WDR27	GCTGAGGTCTATAGGAAAGG	-10	rA:dG	0.115	(0.101, 0.129)		0.204	0.164	40	50
WDR27_+_170101872.23-P1P2_212	WDR27_+_170101872.23-P1P2	WDR27	GCTGAGGTCTGTAGGAAAGG	-10	rG:dG	0.324	(0.302, 0.346)		0.204	0.212	20	40
WDR27_+_170101872.23-P1P2_217	WDR27_+_170101872.23-P1P2	WDR27	GCTGAGGTCTTTAGGAAAGG	-10	rU:dG	0.313	(0.291, 0.334)		0.204	0.192	30	50
WDR27_+_170101872.23-P1P2_220	WDR27_+_170101872.23-P1P2	WDR27	GCTGAGGTCTCAAGGAAAGG	-9	rA:dA	0.104	(0.092, 0.116)		0.191	0.182	30	40
WDR27_+_170101872.23-P1P2_223	WDR27_+_170101872.23-P1P2	WDR27	GCTGAGGTCTCGAGGAAAGG	-9	rG:dA	0.188	(0.171, 0.204)		0.191	0.200	30	40
WDR27_+_170101872.23-P1P2_226	WDR27_+_170101872.23-P1P2	WDR27	GCTGAGGTCTCCAGGAAAGG	-9	rC:dA	0.241	(0.216, 0.266)		0.191	0.225	20	30
WDR27_+_170101872.23-P1P2_237	WDR27_+_170101872.23-P1P2	WDR27	GCTGAGGTCTCTGGGAAAGG	-8	rG:dT	0.449	(0.426, 0.472)		0.181	0.235	20	40
WDR27_+_170101872.23-P1P2_240	WDR27_+_170101872.23-P1P2	WDR27	GCTGAGGTCTCTCGGAAAGG	-8	rC:dT	0.090	(0.079, 0.102)		0.181	0.209	40	50
WDR27_+_170101872.23-P1P2_243	WDR27_+_170101872.23-P1P2	WDR27	GCTGAGGTCTCTTGGAAAGG	-8	rU:dT	0.104	(0.088, 0.121)		0.181	0.186	30	30
WDR27_+_170101872.23-P1P2_246	WDR27_+_170101872.23-P1P2	WDR27	GCTGAGGTCTCTAAGAAAGG	-7	rA:dC	0.060	(0.049, 0.071)		0.120	0.201	30	40
WDR27_+_170101872.23-P1P2_251	WDR27_+_170101872.23-P1P2	WDR27	GCTGAGGTCTCTACGAAAGG	-7	rC:dC	0.017	(0.008, 0.026)		0.120	0.165	50	50
WDR27_+_170101872.23-P1P2_254	WDR27_+_170101872.23-P1P2	WDR27	GCTGAGGTCTCTATGAAAGG	-7	rU:dC	0.017	(0.006, 0.028)		0.120	0.165	30	50
WDR27_+_170101872.23-P1P2_258	WDR27_+_170101872.23-P1P2	WDR27	GCTGAGGTCTCTAGAAAAGG	-6	rA:dC	0.092	(0.080, 0.103)		0.139	0.201	40	50
WDR27_+_170101872.23-P1P2_263	WDR27_+_170101872.23-P1P2	WDR27	GCTGAGGTCTCTAGCAAAGG	-6	rC:dC	0.027	(0.018, 0.035)		0.139	0.165	20	50
WDR27_+_170101872.23-P1P2_266	WDR27_+_170101872.23-P1P2	WDR27	GCTGAGGTCTCTAGTAAAGG	-6	rU:dC	0.031	(0.021, 0.040)		0.139	0.165	40	60
WDR27_+_170101872.23-P1P2_273	WDR27_+_170101872.23-P1P2	WDR27	GCTGAGGTCTCTAGGGAAGG	-5	rG:dT	0.320	(0.302, 0.338)		0.130	0.235	20	30
WDR27_+_170101872.23-P1P2_276	WDR27_+_170101872.23-P1P2	WDR27	GCTGAGGTCTCTAGGCAAGG	-5	rC:dT	0.084	(0.072, 0.096)		0.130	0.209	30	50
WDR27_+_170101872.23-P1P2_279	WDR27_+_170101872.23-P1P2	WDR27	GCTGAGGTCTCTAGGTAAGG	-5	rU:dT	0.085	(0.072, 0.098)		0.130	0.186	40	40
WDR27_+_170101872.23-P1P2_285	WDR27_+_170101872.23-P1P2	WDR27	GCTGAGGTCTCTAGGAGAGG	-4	rG:dT	0.354	(0.339, 0.368)		0.147	0.235	30	30
WDR27_+_170101872.23-P1P2_288	WDR27_+_170101872.23-P1P2	WDR27	GCTGAGGTCTCTAGGACAGG	-4	rC:dT	0.081	(0.069, 0.094)		0.147	0.209	30	40
WDR27_+_170101872.23-P1P2_291	WDR27_+_170101872.23-P1P2	WDR27	GCTGAGGTCTCTAGGATAGG	-4	rU:dT	0.089	(0.076, 0.101)		0.147	0.186	40	40
WDR27_+_170101872.23-P1P2_297	WDR27_+_170101872.23-P1P2	WDR27	GCTGAGGTCTCTAGGAAGGG	-3	rG:dT	0.397	(0.381, 0.412)		0.116	0.235	30	40
WDR27_+_170101872.23-P1P2_300	WDR27_+_170101872.23-P1P2	WDR27	GCTGAGGTCTCTAGGAACGG	-3	rC:dT	0.091	(0.079, 0.103)		0.116	0.209	40	60
WDR27_+_170101872.23-P1P2_303	WDR27_+_170101872.23-P1P2	WDR27	GCTGAGGTCTCTAGGAATGG	-3	rU:dT	0.087	(0.074, 0.100)		0.116	0.186	30	30
WDR27_+_170101872.23-P1P2_306	WDR27_+_170101872.23-P1P2	WDR27	GCTGAGGTCTCTAGGAAAAG	-2	rA:dC	0.036	(0.026, 0.045)		0.113	0.201	20	30
WDR27_+_170101872.23-P1P2_311	WDR27_+_170101872.23-P1P2	WDR27	GCTGAGGTCTCTAGGAAACG	-2	rC:dC	0.023	(0.013, 0.033)		0.113	0.165	30	50
WDR27_+_170101872.23-P1P2_314	WDR27_+_170101872.23-P1P2	WDR27	GCTGAGGTCTCTAGGAAATG	-2	rU:dC	0.024	(0.014, 0.034)		0.113	0.165	30	40
WDR27_+_170101872.23-P1P2_318	WDR27_+_170101872.23-P1P2	WDR27	GCTGAGGTCTCTAGGAAAGA	-1	rA:dC	0.044	(0.034, 0.054)		0.105	0.201	30	40
WDR27_+_170101872.23-P1P2_323	WDR27_+_170101872.23-P1P2	WDR27	GCTGAGGTCTCTAGGAAAGC	-1	rC:dC	0.025	(0.015, 0.034)		0.105	0.165	30	40
WDR27_+_170101872.23-P1P2_326	WDR27_+_170101872.23-P1P2	WDR27	GCTGAGGTCTCTAGGAAAGT	-1	rU:dC	0.027	(0.017, 0.036)		0.105	0.165	30	30
WDR27_+_170102066.23-P1P2	WDR27_+_170102066.23-P1P2	WDR27	GCATAGCGGCGAGCGTGGGG			1.000					40	40
WDR27_+_170102066.23-P1P2_101	WDR27_+_170102066.23-P1P2	WDR27	GAATAGCGGCGAGCGTGGGG	-19	rA:dG	0.892	(0.859, 0.924)		0.260	0.164	40	40
WDR27_+_170102066.23-P1P2_104	WDR27_+_170102066.23-P1P2	WDR27	GGATAGCGGCGAGCGTGGGG	-19	rG:dG	0.898	(0.866, 0.930)		0.260	0.212	30	30
WDR27_+_170102066.23-P1P2_109	WDR27_+_170102066.23-P1P2	WDR27	GTATAGCGGCGAGCGTGGGG	-19	rU:dG	0.808	(0.771, 0.844)		0.260	0.192	40	40
WDR27_+_170102066.23-P1P2_117	WDR27_+_170102066.23-P1P2	WDR27	GCGTAGCGGCGAGCGTGGGG	-18	rG:dT	0.926	(0.887, 0.965)		0.218	0.235	40	50
WDR27_+_170102066.23-P1P2_120	WDR27_+_170102066.23-P1P2	WDR27	GCCTAGCGGCGAGCGTGGGG	-18	rC:dT	0.887	(0.845, 0.929)		0.218	0.209	40	40
WDR27_+_170102066.23-P1P2_123	WDR27_+_170102066.23-P1P2	WDR27	GCTTAGCGGCGAGCGTGGGG	-18	rU:dT	0.803	(0.761, 0.844)		0.218	0.186	40	50
WDR27_+_170102066.23-P1P2_124	WDR27_+_170102066.23-P1P2	WDR27	GCAAAGCGGCGAGCGTGGGG	-17	rA:dA	0.733	(0.693, 0.772)		0.274	0.182	30	40
WDR27_+_170102066.23-P1P2_127	WDR27_+_170102066.23-P1P2	WDR27	GCAGAGCGGCGAGCGTGGGG	-17	rG:dA	0.814	(0.779, 0.849)		0.274	0.200	30	30
WDR27_+_170102066.23-P1P2_130	WDR27_+_170102066.23-P1P2	WDR27	GCACAGCGGCGAGCGTGGGG	-17	rC:dA	0.809	(0.773, 0.845)		0.274	0.225	40	40
WDR27_+_170102066.23-P1P2_141	WDR27_+_170102066.23-P1P2	WDR27	GCATGGCGGCGAGCGTGGGG	-16	rG:dT	0.880	(0.847, 0.913)		0.261	0.235	30	30
WDR27_+_170102066.23-P1P2_144	WDR27_+_170102066.23-P1P2	WDR27	GCATCGCGGCGAGCGTGGGG	-16	rC:dT	0.702	(0.664, 0.739)		0.261	0.209	40	40
WDR27_+_170102066.23-P1P2_147	WDR27_+_170102066.23-P1P2	WDR27	GCATTGCGGCGAGCGTGGGG	-16	rU:dT	0.626	(0.593, 0.658)		0.261	0.186	40	40
WDR27_+_170102066.23-P1P2_150	WDR27_+_170102066.23-P1P2	WDR27	GCATAACGGCGAGCGTGGGG	-15	rA:dC	0.445	(0.417, 0.473)		0.223	0.201	40	40
WDR27_+_170102066.23-P1P2_155	WDR27_+_170102066.23-P1P2	WDR27	GCATACCGGCGAGCGTGGGG	-15	rC:dC	0.418	(0.384, 0.452)		0.223	0.165	40	40
WDR27_+_170102066.23-P1P2_158	WDR27_+_170102066.23-P1P2	WDR27	GCATATCGGCGAGCGTGGGG	-15	rU:dC	0.408	(0.378, 0.439)		0.223	0.165	30	50
WDR27_+_170102066.23-P1P2_161	WDR27_+_170102066.23-P1P2	WDR27	GCATAGAGGCGAGCGTGGGG	-14	rA:dG	0.429	(0.395, 0.464)		0.256	0.164	30	30
WDR27_+_170102066.23-P1P2_164	WDR27_+_170102066.23-P1P2	WDR27	GCATAGGGGCGAGCGTGGGG	-14	rG:dG	0.555	(0.524, 0.586)		0.256	0.212	40	40
WDR27_+_170102066.23-P1P2_169	WDR27_+_170102066.23-P1P2	WDR27	GCATAGTGGCGAGCGTGGGG	-14	rU:dG	0.598	(0.556, 0.640)		0.256	0.192	30	40
WDR27_+_170102066.23-P1P2_174	WDR27_+_170102066.23-P1P2	WDR27	GCATAGCAGCGAGCGTGGGG	-13	rA:dC	0.348	(0.314, 0.382)		0.259	0.201	40	50
WDR27_+_170102066.23-P1P2_179	WDR27_+_170102066.23-P1P2	WDR27	GCATAGCCGCGAGCGTGGGG	-13	rC:dC	0.203	(0.185, 0.220)		0.259	0.165	40	50
WDR27_+_170102066.23-P1P2_182	WDR27_+_170102066.23-P1P2	WDR27	GCATAGCTGCGAGCGTGGGG	-13	rU:dC	0.341	(0.308, 0.375)		0.259	0.165	30	40
WDR27_+_170102066.23-P1P2_186	WDR27_+_170102066.23-P1P2	WDR27	GCATAGCGACGAGCGTGGGG	-12	rA:dC	0.264	(0.233, 0.295)		0.259	0.201	30	50
WDR27_+_170102066.23-P1P2_191	WDR27_+_170102066.23-P1P2	WDR27	GCATAGCGCCGAGCGTGGGG	-12	rC:dC	0.106	(0.090, 0.121)		0.259	0.165	40	40
WDR27_+_170102066.23-P1P2_194	WDR27_+_170102066.23-P1P2	WDR27	GCATAGCGTCGAGCGTGGGG	-12	rU:dC	0.169	(0.145, 0.193)		0.259	0.165	40	40
WDR27_+_170102066.23-P1P2_197	WDR27_+_170102066.23-P1P2	WDR27	GCATAGCGGAGAGCGTGGGG	-11	rA:dG	0.353	(0.323, 0.384)		0.242	0.164	20	40
WDR27_+_170102066.23-P1P2_200	WDR27_+_170102066.23-P1P2	WDR27	GCATAGCGGGGAGCGTGGGG	-11	rG:dG	0.546	(0.521, 0.571)		0.242	0.212	20	30
WDR27_+_170102066.23-P1P2_205	WDR27_+_170102066.23-P1P2	WDR27	GCATAGCGGTGAGCGTGGGG	-11	rU:dG	0.532	(0.502, 0.561)		0.242	0.192	40	40
WDR27_+_170102066.23-P1P2_210	WDR27_+_170102066.23-P1P2	WDR27	GCATAGCGGCAAGCGTGGGG	-10	rA:dC	0.112	(0.095, 0.129)		0.204	0.201	20	40
WDR27_+_170102066.23-P1P2_215	WDR27_+_170102066.23-P1P2	WDR27	GCATAGCGGCCAGCGTGGGG	-10	rC:dC	0.062	(0.050, 0.074)		0.204	0.165	30	40
WDR27_+_170102066.23-P1P2_218	WDR27_+_170102066.23-P1P2	WDR27	GCATAGCGGCTAGCGTGGGG	-10	rU:dC	0.063	(0.049, 0.078)		0.204	0.165	40	50
WDR27_+_170102066.23-P1P2_225	WDR27_+_170102066.23-P1P2	WDR27	GCATAGCGGCGGGCGTGGGG	-9	rG:dT	0.693	(0.664, 0.722)		0.191	0.235	20	30
WDR27_+_170102066.23-P1P2_228	WDR27_+_170102066.23-P1P2	WDR27	GCATAGCGGCGCGCGTGGGG	-9	rC:dT	0.179	(0.159, 0.199)		0.191	0.209	40	40
WDR27_+_170102066.23-P1P2_231	WDR27_+_170102066.23-P1P2	WDR27	GCATAGCGGCGTGCGTGGGG	-9	rU:dT	0.229	(0.203, 0.255)		0.191	0.186	30	40
WDR27_+_170102066.23-P1P2_234	WDR27_+_170102066.23-P1P2	WDR27	GCATAGCGGCGAACGTGGGG	-8	rA:dC	0.078	(0.067, 0.088)		0.181	0.201	40	50
WDR27_+_170102066.23-P1P2_239	WDR27_+_170102066.23-P1P2	WDR27	GCATAGCGGCGACCGTGGGG	-8	rC:dC	0.071	(0.062, 0.081)		0.181	0.165	30	30
WDR27_+_170102066.23-P1P2_242	WDR27_+_170102066.23-P1P2	WDR27	GCATAGCGGCGATCGTGGGG	-8	rU:dC	0.049	(0.040, 0.058)		0.181	0.165	40	40
WDR27_+_170102066.23-P1P2_245	WDR27_+_170102066.23-P1P2	WDR27	GCATAGCGGCGAGAGTGGGG	-7	rA:dG	0.080	(0.070, 0.090)		0.120	0.164	30	40
WDR27_+_170102066.23-P1P2_248	WDR27_+_170102066.23-P1P2	WDR27	GCATAGCGGCGAGGGTGGGG	-7	rG:dG	0.168	(0.154, 0.183)		0.120	0.212	30	40
WDR27_+_170102066.23-P1P2_253	WDR27_+_170102066.23-P1P2	WDR27	GCATAGCGGCGAGTGTGGGG	-7	rU:dG	0.122	(0.100, 0.144)		0.120	0.192	30	40
WDR27_+_170102066.23-P1P2_258	WDR27_+_170102066.23-P1P2	WDR27	GCATAGCGGCGAGCATGGGG	-6	rA:dC	0.164	(0.146, 0.183)		0.139	0.201	30	40
WDR27_+_170102066.23-P1P2_263	WDR27_+_170102066.23-P1P2	WDR27	GCATAGCGGCGAGCCTGGGG	-6	rC:dC	0.087	(0.079, 0.095)		0.139	0.165	30	30
WDR27_+_170102066.23-P1P2_266	WDR27_+_170102066.23-P1P2	WDR27	GCATAGCGGCGAGCTTGGGG	-6	rU:dC	0.073	(0.063, 0.083)		0.139	0.165	30	30
WDR27_+_170102066.23-P1P2_268	WDR27_+_170102066.23-P1P2	WDR27	GCATAGCGGCGAGCGAGGGG	-5	rA:dA	0.210	(0.185, 0.235)		0.130	0.182	40	40
WDR27_+_170102066.23-P1P2_271	WDR27_+_170102066.23-P1P2	WDR27	GCATAGCGGCGAGCGGGGGG	-5	rG:dA	0.264	(0.244, 0.284)		0.130	0.200	40	40
WDR27_+_170102066.23-P1P2_274	WDR27_+_170102066.23-P1P2	WDR27	GCATAGCGGCGAGCGCGGGG	-5	rC:dA	0.213	(0.189, 0.238)		0.130	0.225	30	30
WDR27_+_170102066.23-P1P2_282	WDR27_+_170102066.23-P1P2	WDR27	GCATAGCGGCGAGCGTAGGG	-4	rA:dC	0.064	(0.051, 0.077)		0.147	0.201	40	60
WDR27_+_170102066.23-P1P2_287	WDR27_+_170102066.23-P1P2	WDR27	GCATAGCGGCGAGCGTCGGG	-4	rC:dC	0.013	(0.004, 0.023)		0.147	0.165	40	40
WDR27_+_170102066.23-P1P2_290	WDR27_+_170102066.23-P1P2	WDR27	GCATAGCGGCGAGCGTTGGG	-4	rU:dC	0.022	(0.012, 0.032)		0.147	0.165	40	50
WDR27_+_170102066.23-P1P2_294	WDR27_+_170102066.23-P1P2	WDR27	GCATAGCGGCGAGCGTGAGG	-3	rA:dC	0.058	(0.048, 0.068)		0.116	0.201	40	40
WDR27_+_170102066.23-P1P2_299	WDR27_+_170102066.23-P1P2	WDR27	GCATAGCGGCGAGCGTGCGG	-3	rC:dC	0.025	(0.015, 0.035)		0.116	0.165	40	40
WDR27_+_170102066.23-P1P2_302	WDR27_+_170102066.23-P1P2	WDR27	GCATAGCGGCGAGCGTGTGG	-3	rU:dC	0.033	(0.023, 0.042)		0.116	0.165	40	40
WDR27_+_170102066.23-P1P2_306	WDR27_+_170102066.23-P1P2	WDR27	GCATAGCGGCGAGCGTGGAG	-2	rA:dC	0.066	(0.055, 0.078)		0.113	0.201	40	50
WDR27_+_170102066.23-P1P2_311	WDR27_+_170102066.23-P1P2	WDR27	GCATAGCGGCGAGCGTGGCG	-2	rC:dC	0.025	(0.015, 0.035)		0.113	0.165	30	40
WDR27_+_170102066.23-P1P2_314	WDR27_+_170102066.23-P1P2	WDR27	GCATAGCGGCGAGCGTGGTG	-2	rU:dC	0.033	(0.023, 0.042)		0.113	0.165	50	50
WDR27_+_170102066.23-P1P2_318	WDR27_+_170102066.23-P1P2	WDR27	GCATAGCGGCGAGCGTGGGA	-1	rA:dC	0.088	(0.073, 0.103)		0.105	0.201	40	50
WDR27_+_170102066.23-P1P2_323	WDR27_+_170102066.23-P1P2	WDR27	GCATAGCGGCGAGCGTGGGC	-1	rC:dC	0.042	(0.031, 0.052)		0.105	0.165	40	40
WDR27_+_170102066.23-P1P2_326	WDR27_+_170102066.23-P1P2	WDR27	GCATAGCGGCGAGCGTGGGT	-1	rU:dC	0.041	(0.031, 0.051)		0.105	0.165	40	40
WDR27_+_170102069.23-P1P2	WDR27_+_170102069.23-P1P2	WDR27	GAACCATAGCGGCGAGCGTG			1.000					50	60
WDR27_+_170102069.23-P1P2_105	WDR27_+_170102069.23-P1P2	WDR27	GGACCATAGCGGCGAGCGTG	-19	rG:dT	0.793	(0.749, 0.837)		0.260	0.235	50	50
WDR27_+_170102069.23-P1P2_108	WDR27_+_170102069.23-P1P2	WDR27	GCACCATAGCGGCGAGCGTG	-19	rC:dT	0.764	(0.723, 0.806)		0.260	0.209	50	50
WDR27_+_170102069.23-P1P2_111	WDR27_+_170102069.23-P1P2	WDR27	GTACCATAGCGGCGAGCGTG	-19	rU:dT	0.677	(0.635, 0.718)		0.260	0.186	40	60
WDR27_+_170102069.23-P1P2_117	WDR27_+_170102069.23-P1P2	WDR27	GAGCCATAGCGGCGAGCGTG	-18	rG:dT	0.824	(0.792, 0.857)		0.218	0.235	50	50
WDR27_+_170102069.23-P1P2_120	WDR27_+_170102069.23-P1P2	WDR27	GACCCATAGCGGCGAGCGTG	-18	rC:dT	0.790	(0.752, 0.828)		0.218	0.209	50	50
WDR27_+_170102069.23-P1P2_123	WDR27_+_170102069.23-P1P2	WDR27	GATCCATAGCGGCGAGCGTG	-18	rU:dT	0.675	(0.629, 0.722)		0.218	0.186	40	60
WDR27_+_170102069.23-P1P2_125	WDR27_+_170102069.23-P1P2	WDR27	GAAACATAGCGGCGAGCGTG	-17	rA:dG	0.535	(0.491, 0.579)		0.274	0.164	50	60
WDR27_+_170102069.23-P1P2_128	WDR27_+_170102069.23-P1P2	WDR27	GAAGCATAGCGGCGAGCGTG	-17	rG:dG	0.615	(0.582, 0.648)		0.274	0.212	40	50
WDR27_+_170102069.23-P1P2_133	WDR27_+_170102069.23-P1P2	WDR27	GAATCATAGCGGCGAGCGTG	-17	rU:dG	0.521	(0.480, 0.563)		0.274	0.192	50	60
WDR27_+_170102069.23-P1P2_137	WDR27_+_170102069.23-P1P2	WDR27	GAACAATAGCGGCGAGCGTG	-16	rA:dG	0.385	(0.344, 0.426)		0.261	0.164	40	60
WDR27_+_170102069.23-P1P2_140	WDR27_+_170102069.23-P1P2	WDR27	GAACGATAGCGGCGAGCGTG	-16	rG:dG	0.485	(0.450, 0.519)		0.261	0.212	50	50
WDR27_+_170102069.23-P1P2_145	WDR27_+_170102069.23-P1P2	WDR27	GAACTATAGCGGCGAGCGTG	-16	rU:dG	0.482	(0.438, 0.526)		0.261	0.192	40	60
WDR27_+_170102069.23-P1P2_153	WDR27_+_170102069.23-P1P2	WDR27	GAACCGTAGCGGCGAGCGTG	-15	rG:dT	0.834	(0.806, 0.863)		0.223	0.235	40	50
WDR27_+_170102069.23-P1P2_156	WDR27_+_170102069.23-P1P2	WDR27	GAACCCTAGCGGCGAGCGTG	-15	rC:dT	0.659	(0.619, 0.700)		0.223	0.209	40	60
WDR27_+_170102069.23-P1P2_159	WDR27_+_170102069.23-P1P2	WDR27	GAACCTTAGCGGCGAGCGTG	-15	rU:dT	0.581	(0.540, 0.623)		0.223	0.186	40	60
WDR27_+_170102069.23-P1P2_160	WDR27_+_170102069.23-P1P2	WDR27	GAACCAAAGCGGCGAGCGTG	-14	rA:dA	0.417	(0.376, 0.458)		0.256	0.182	50	60
WDR27_+_170102069.23-P1P2_163	WDR27_+_170102069.23-P1P2	WDR27	GAACCAGAGCGGCGAGCGTG	-14	rG:dA	0.577	(0.534, 0.619)		0.256	0.200	50	50
WDR27_+_170102069.23-P1P2_166	WDR27_+_170102069.23-P1P2	WDR27	GAACCACAGCGGCGAGCGTG	-14	rC:dA	0.532	(0.493, 0.570)		0.256	0.225	40	50
WDR27_+_170102069.23-P1P2_177	WDR27_+_170102069.23-P1P2	WDR27	GAACCATGGCGGCGAGCGTG	-13	rG:dT	0.782	(0.756, 0.808)		0.259	0.235	50	50
WDR27_+_170102069.23-P1P2_180	WDR27_+_170102069.23-P1P2	WDR27	GAACCATCGCGGCGAGCGTG	-13	rC:dT	0.395	(0.349, 0.441)		0.259	0.209	50	50
WDR27_+_170102069.23-P1P2_183	WDR27_+_170102069.23-P1P2	WDR27	GAACCATTGCGGCGAGCGTG	-13	rU:dT	0.447	(0.406, 0.488)		0.259	0.186	50	60
WDR27_+_170102069.23-P1P2_186	WDR27_+_170102069.23-P1P2	WDR27	GAACCATAACGGCGAGCGTG	-12	rA:dC	0.191	(0.162, 0.220)		0.259	0.201	50	50
WDR27_+_170102069.23-P1P2_191	WDR27_+_170102069.23-P1P2	WDR27	GAACCATACCGGCGAGCGTG	-12	rC:dC	0.085	(0.064, 0.106)		0.259	0.165	40	50
WDR27_+_170102069.23-P1P2_194	WDR27_+_170102069.23-P1P2	WDR27	GAACCATATCGGCGAGCGTG	-12	rU:dC	0.131	(0.106, 0.156)		0.259	0.165	60	70
WDR27_+_170102069.23-P1P2_197	WDR27_+_170102069.23-P1P2	WDR27	GAACCATAGAGGCGAGCGTG	-11	rA:dG	0.222	(0.192, 0.252)		0.242	0.164	40	50
WDR27_+_170102069.23-P1P2_200	WDR27_+_170102069.23-P1P2	WDR27	GAACCATAGGGGCGAGCGTG	-11	rG:dG	0.472	(0.441, 0.503)		0.242	0.212	40	40
WDR27_+_170102069.23-P1P2_205	WDR27_+_170102069.23-P1P2	WDR27	GAACCATAGTGGCGAGCGTG	-11	rU:dG	0.403	(0.363, 0.443)		0.242	0.192	50	50
WDR27_+_170102069.23-P1P2_210	WDR27_+_170102069.23-P1P2	WDR27	GAACCATAGCAGCGAGCGTG	-10	rA:dC	0.043	(0.028, 0.059)		0.204	0.201	40	50
WDR27_+_170102069.23-P1P2_215	WDR27_+_170102069.23-P1P2	WDR27	GAACCATAGCCGCGAGCGTG	-10	rC:dC	0.017	(0.006, 0.028)		0.204	0.165	50	50
WDR27_+_170102069.23-P1P2_218	WDR27_+_170102069.23-P1P2	WDR27	GAACCATAGCTGCGAGCGTG	-10	rU:dC	0.015	(0.004, 0.026)		0.204	0.165	40	50
WDR27_+_170102069.23-P1P2_222	WDR27_+_170102069.23-P1P2	WDR27	GAACCATAGCGACGAGCGTG	-9	rA:dC	0.041	(0.025, 0.058)		0.191	0.201	50	60
WDR27_+_170102069.23-P1P2_227	WDR27_+_170102069.23-P1P2	WDR27	GAACCATAGCGCCGAGCGTG	-9	rC:dC	0.026	(0.016, 0.036)		0.191	0.165	50	50
WDR27_+_170102069.23-P1P2_230	WDR27_+_170102069.23-P1P2	WDR27	GAACCATAGCGTCGAGCGTG	-9	rU:dC	0.022	(0.012, 0.032)		0.191	0.165	60	60
WDR27_+_170102069.23-P1P2_233	WDR27_+_170102069.23-P1P2	WDR27	GAACCATAGCGGAGAGCGTG	-8	rA:dG	0.052	(0.037, 0.067)		0.181	0.164	40	60
WDR27_+_170102069.23-P1P2_236	WDR27_+_170102069.23-P1P2	WDR27	GAACCATAGCGGGGAGCGTG	-8	rG:dG	0.300	(0.271, 0.330)		0.181	0.212	30	40
WDR27_+_170102069.23-P1P2_241	WDR27_+_170102069.23-P1P2	WDR27	GAACCATAGCGGTGAGCGTG	-8	rU:dG	0.312	(0.278, 0.346)		0.181	0.192	40	40
WDR27_+_170102069.23-P1P2_246	WDR27_+_170102069.23-P1P2	WDR27	GAACCATAGCGGCAAGCGTG	-7	rA:dC	0.068	(0.052, 0.084)		0.120	0.201	40	40
WDR27_+_170102069.23-P1P2_251	WDR27_+_170102069.23-P1P2	WDR27	GAACCATAGCGGCCAGCGTG	-7	rC:dC	0.031	(0.022, 0.040)		0.120	0.165	40	40
WDR27_+_170102069.23-P1P2_254	WDR27_+_170102069.23-P1P2	WDR27	GAACCATAGCGGCTAGCGTG	-7	rU:dC	0.018	(0.009, 0.028)		0.120	0.165	40	70
WDR27_+_170102069.23-P1P2_261	WDR27_+_170102069.23-P1P2	WDR27	GAACCATAGCGGCGGGCGTG	-6	rG:dT	0.271	(0.245, 0.297)		0.139	0.235	40	40
WDR27_+_170102069.23-P1P2_264	WDR27_+_170102069.23-P1P2	WDR27	GAACCATAGCGGCGCGCGTG	-6	rC:dT	0.035	(0.020, 0.049)		0.139	0.209	50	50
WDR27_+_170102069.23-P1P2_267	WDR27_+_170102069.23-P1P2	WDR27	GAACCATAGCGGCGTGCGTG	-6	rU:dT	0.034	(0.021, 0.047)		0.139	0.186	60	60
WDR27_+_170102069.23-P1P2_270	WDR27_+_170102069.23-P1P2	WDR27	GAACCATAGCGGCGAACGTG	-5	rA:dC	0.040	(0.028, 0.052)		0.130	0.201	50	70
WDR27_+_170102069.23-P1P2_275	WDR27_+_170102069.23-P1P2	WDR27	GAACCATAGCGGCGACCGTG	-5	rC:dC	0.021	(0.010, 0.032)		0.130	0.165	50	50
WDR27_+_170102069.23-P1P2_278	WDR27_+_170102069.23-P1P2	WDR27	GAACCATAGCGGCGATCGTG	-5	rU:dC	0.019	(0.006, 0.031)		0.130	0.165	60	70
WDR27_+_170102069.23-P1P2_281	WDR27_+_170102069.23-P1P2	WDR27	GAACCATAGCGGCGAGAGTG	-4	rA:dG	0.104	(0.082, 0.126)		0.147	0.164	40	40
WDR27_+_170102069.23-P1P2_284	WDR27_+_170102069.23-P1P2	WDR27	GAACCATAGCGGCGAGGGTG	-4	rG:dG	0.274	(0.247, 0.301)		0.147	0.212	40	40
WDR27_+_170102069.23-P1P2_289	WDR27_+_170102069.23-P1P2	WDR27	GAACCATAGCGGCGAGTGTG	-4	rU:dG	0.138	(0.114, 0.163)		0.147	0.192	40	50
WDR27_+_170102069.23-P1P2_294	WDR27_+_170102069.23-P1P2	WDR27	GAACCATAGCGGCGAGCATG	-3	rA:dC	0.032	(0.021, 0.043)		0.116	0.201	50	60
WDR27_+_170102069.23-P1P2_299	WDR27_+_170102069.23-P1P2	WDR27	GAACCATAGCGGCGAGCCTG	-3	rC:dC	0.028	(0.018, 0.038)		0.116	0.165	40	50
WDR27_+_170102069.23-P1P2_302	WDR27_+_170102069.23-P1P2	WDR27	GAACCATAGCGGCGAGCTTG	-3	rU:dC	0.021	(0.011, 0.032)		0.116	0.165	30	30
WDR27_+_170102069.23-P1P2_304	WDR27_+_170102069.23-P1P2	WDR27	GAACCATAGCGGCGAGCGAG	-2	rA:dA	0.085	(0.070, 0.100)		0.113	0.182	50	50
WDR27_+_170102069.23-P1P2_307	WDR27_+_170102069.23-P1P2	WDR27	GAACCATAGCGGCGAGCGGG	-2	rG:dA	0.168	(0.148, 0.188)		0.113	0.200	30	30
WDR27_+_170102069.23-P1P2_310	WDR27_+_170102069.23-P1P2	WDR27	GAACCATAGCGGCGAGCGCG	-2	rC:dA	0.096	(0.077, 0.114)		0.113	0.225	30	30
WDR27_+_170102069.23-P1P2_318	WDR27_+_170102069.23-P1P2	WDR27	GAACCATAGCGGCGAGCGTA	-1	rA:dC	0.037	(0.027, 0.048)		0.105	0.201	60	70
WDR27_+_170102069.23-P1P2_323	WDR27_+_170102069.23-P1P2	WDR27	GAACCATAGCGGCGAGCGTC	-1	rC:dC	0.024	(0.014, 0.034)		0.105	0.165	40	40
WDR27_+_170102069.23-P1P2_326	WDR27_+_170102069.23-P1P2	WDR27	GAACCATAGCGGCGAGCGTT	-1	rU:dC	0.022	(0.012, 0.032)		0.105	0.165	60	60
WDR27_+_170102104.23-P1P2	WDR27_+_170102104.23-P1P2	WDR27	GTAACCATAGCGGCTCGCGT			1.000					50	60
WDR27_+_170102104.23-P1P2_100	WDR27_+_170102104.23-P1P2	WDR27	GAAACCATAGCGGCTCGCGT	-19	rA:dA	0.743	(0.705, 0.781)		0.260	0.182	50	60
WDR27_+_170102104.23-P1P2_103	WDR27_+_170102104.23-P1P2	WDR27	GGAACCATAGCGGCTCGCGT	-19	rG:dA	0.792	(0.756, 0.829)		0.260	0.200	50	60
WDR27_+_170102104.23-P1P2_106	WDR27_+_170102104.23-P1P2	WDR27	GCAACCATAGCGGCTCGCGT	-19	rC:dA	0.666	(0.621, 0.712)		0.260	0.225	40	60
WDR27_+_170102104.23-P1P2_117	WDR27_+_170102104.23-P1P2	WDR27	GTGACCATAGCGGCTCGCGT	-18	rG:dT	0.830	(0.792, 0.868)		0.218	0.235	50	60
WDR27_+_170102104.23-P1P2_120	WDR27_+_170102104.23-P1P2	WDR27	GTCACCATAGCGGCTCGCGT	-18	rC:dT	0.723	(0.680, 0.766)		0.218	0.209	40	60
WDR27_+_170102104.23-P1P2_123	WDR27_+_170102104.23-P1P2	WDR27	GTTACCATAGCGGCTCGCGT	-18	rU:dT	0.646	(0.612, 0.680)		0.218	0.186	50	70
WDR27_+_170102104.23-P1P2_129	WDR27_+_170102104.23-P1P2	WDR27	GTAGCCATAGCGGCTCGCGT	-17	rG:dT	0.839	(0.799, 0.880)		0.274	0.235	60	60
WDR27_+_170102104.23-P1P2_132	WDR27_+_170102104.23-P1P2	WDR27	GTACCCATAGCGGCTCGCGT	-17	rC:dT	0.663	(0.624, 0.703)		0.274	0.209	60	60
WDR27_+_170102104.23-P1P2_135	WDR27_+_170102104.23-P1P2	WDR27	GTATCCATAGCGGCTCGCGT	-17	rU:dT	0.556	(0.519, 0.593)		0.274	0.186	60	70
WDR27_+_170102104.23-P1P2_137	WDR27_+_170102104.23-P1P2	WDR27	GTAAACATAGCGGCTCGCGT	-16	rA:dG	0.326	(0.296, 0.355)		0.261	0.164	60	60
WDR27_+_170102104.23-P1P2_140	WDR27_+_170102104.23-P1P2	WDR27	GTAAGCATAGCGGCTCGCGT	-16	rG:dG	0.427	(0.394, 0.459)		0.261	0.212	60	60
WDR27_+_170102104.23-P1P2_145	WDR27_+_170102104.23-P1P2	WDR27	GTAATCATAGCGGCTCGCGT	-16	rU:dG	0.429	(0.396, 0.461)		0.261	0.192	60	70
WDR27_+_170102104.23-P1P2_149	WDR27_+_170102104.23-P1P2	WDR27	GTAACAATAGCGGCTCGCGT	-15	rA:dG	0.316	(0.283, 0.350)		0.223	0.164	40	60
WDR27_+_170102104.23-P1P2_152	WDR27_+_170102104.23-P1P2	WDR27	GTAACGATAGCGGCTCGCGT	-15	rG:dG	0.456	(0.417, 0.494)		0.223	0.212	50	60
WDR27_+_170102104.23-P1P2_157	WDR27_+_170102104.23-P1P2	WDR27	GTAACTATAGCGGCTCGCGT	-15	rU:dG	0.512	(0.471, 0.553)		0.223	0.192	50	70
WDR27_+_170102104.23-P1P2_165	WDR27_+_170102104.23-P1P2	WDR27	GTAACCGTAGCGGCTCGCGT	-14	rG:dT	0.847	(0.819, 0.876)		0.256	0.235	40	60
WDR27_+_170102104.23-P1P2_168	WDR27_+_170102104.23-P1P2	WDR27	GTAACCCTAGCGGCTCGCGT	-14	rC:dT	0.635	(0.595, 0.674)		0.256	0.209	50	60
WDR27_+_170102104.23-P1P2_171	WDR27_+_170102104.23-P1P2	WDR27	GTAACCTTAGCGGCTCGCGT	-14	rU:dT	0.584	(0.539, 0.629)		0.256	0.186	50	70
WDR27_+_170102104.23-P1P2_172	WDR27_+_170102104.23-P1P2	WDR27	GTAACCAAAGCGGCTCGCGT	-13	rA:dA	0.412	(0.373, 0.451)		0.259	0.182	50	60
WDR27_+_170102104.23-P1P2_175	WDR27_+_170102104.23-P1P2	WDR27	GTAACCAGAGCGGCTCGCGT	-13	rG:dA	0.651	(0.609, 0.692)		0.259	0.200	40	60
WDR27_+_170102104.23-P1P2_178	WDR27_+_170102104.23-P1P2	WDR27	GTAACCACAGCGGCTCGCGT	-13	rC:dA	0.521	(0.484, 0.558)		0.259	0.225	50	60
WDR27_+_170102104.23-P1P2_189	WDR27_+_170102104.23-P1P2	WDR27	GTAACCATGGCGGCTCGCGT	-12	rG:dT	0.828	(0.798, 0.858)		0.259	0.235	60	60
WDR27_+_170102104.23-P1P2_192	WDR27_+_170102104.23-P1P2	WDR27	GTAACCATCGCGGCTCGCGT	-12	rC:dT	0.340	(0.299, 0.381)		0.259	0.209	50	50
WDR27_+_170102104.23-P1P2_195	WDR27_+_170102104.23-P1P2	WDR27	GTAACCATTGCGGCTCGCGT	-12	rU:dT	0.408	(0.367, 0.449)		0.259	0.186	50	50
WDR27_+_170102104.23-P1P2_198	WDR27_+_170102104.23-P1P2	WDR27	GTAACCATAACGGCTCGCGT	-11	rA:dC	0.123	(0.107, 0.140)		0.242	0.201	60	80
WDR27_+_170102104.23-P1P2_203	WDR27_+_170102104.23-P1P2	WDR27	GTAACCATACCGGCTCGCGT	-11	rC:dC	0.053	(0.041, 0.064)		0.242	0.165	60	70
WDR27_+_170102104.23-P1P2_206	WDR27_+_170102104.23-P1P2	WDR27	GTAACCATATCGGCTCGCGT	-11	rU:dC	0.065	(0.052, 0.077)		0.242	0.165	60	80
WDR27_+_170102104.23-P1P2_209	WDR27_+_170102104.23-P1P2	WDR27	GTAACCATAGAGGCTCGCGT	-10	rA:dG	0.128	(0.110, 0.146)		0.204	0.164	50	70
WDR27_+_170102104.23-P1P2_212	WDR27_+_170102104.23-P1P2	WDR27	GTAACCATAGGGGCTCGCGT	-10	rG:dG	0.385	(0.358, 0.412)		0.204	0.212	60	60
WDR27_+_170102104.23-P1P2_217	WDR27_+_170102104.23-P1P2	WDR27	GTAACCATAGTGGCTCGCGT	-10	rU:dG	0.392	(0.359, 0.426)		0.204	0.192	50	50
WDR27_+_170102104.23-P1P2_222	WDR27_+_170102104.23-P1P2	WDR27	GTAACCATAGCAGCTCGCGT	-9	rA:dC	0.039	(0.028, 0.050)		0.191	0.201	50	50
WDR27_+_170102104.23-P1P2_227	WDR27_+_170102104.23-P1P2	WDR27	GTAACCATAGCCGCTCGCGT	-9	rC:dC	0.032	(0.023, 0.041)		0.191	0.165	60	60
WDR27_+_170102104.23-P1P2_230	WDR27_+_170102104.23-P1P2	WDR27	GTAACCATAGCTGCTCGCGT	-9	rU:dC	0.028	(0.018, 0.038)		0.191	0.165	50	60
WDR27_+_170102104.23-P1P2_234	WDR27_+_170102104.23-P1P2	WDR27	GTAACCATAGCGACTCGCGT	-8	rA:dC	0.047	(0.035, 0.059)		0.181	0.201	70	70
WDR27_+_170102104.23-P1P2_239	WDR27_+_170102104.23-P1P2	WDR27	GTAACCATAGCGCCTCGCGT	-8	rC:dC	0.041	(0.031, 0.051)		0.181	0.165	50	50
WDR27_+_170102104.23-P1P2_242	WDR27_+_170102104.23-P1P2	WDR27	GTAACCATAGCGTCTCGCGT	-8	rU:dC	0.025	(0.015, 0.034)		0.181	0.165	60	70
WDR27_+_170102104.23-P1P2_245	WDR27_+_170102104.23-P1P2	WDR27	GTAACCATAGCGGATCGCGT	-7	rA:dG	0.023	(0.011, 0.035)		0.120	0.164	50	60
WDR27_+_170102104.23-P1P2_248	WDR27_+_170102104.23-P1P2	WDR27	GTAACCATAGCGGGTCGCGT	-7	rG:dG	0.073	(0.058, 0.087)		0.120	0.212	50	50
WDR27_+_170102104.23-P1P2_253	WDR27_+_170102104.23-P1P2	WDR27	GTAACCATAGCGGTTCGCGT	-7	rU:dG	0.048	(0.033, 0.063)		0.120	0.192	70	70
WDR27_+_170102104.23-P1P2_256	WDR27_+_170102104.23-P1P2	WDR27	GTAACCATAGCGGCACGCGT	-6	rA:dA	0.055	(0.042, 0.068)		0.139	0.182	40	60
WDR27_+_170102104.23-P1P2_259	WDR27_+_170102104.23-P1P2	WDR27	GTAACCATAGCGGCGCGCGT	-6	rG:dA	0.047	(0.037, 0.056)		0.139	0.200	30	30
WDR27_+_170102104.23-P1P2_262	WDR27_+_170102104.23-P1P2	WDR27	GTAACCATAGCGGCCCGCGT	-6	rC:dA	0.145	(0.123, 0.166)		0.139	0.225	60	60
WDR27_+_170102104.23-P1P2_269	WDR27_+_170102104.23-P1P2	WDR27	GTAACCATAGCGGCTAGCGT	-5	rA:dG	0.028	(0.015, 0.041)		0.130	0.164	30	30
WDR27_+_170102104.23-P1P2_272	WDR27_+_170102104.23-P1P2	WDR27	GTAACCATAGCGGCTGGCGT	-5	rG:dG	0.069	(0.055, 0.083)		0.130	0.212	50	50
WDR27_+_170102104.23-P1P2_277	WDR27_+_170102104.23-P1P2	WDR27	GTAACCATAGCGGCTTGCGT	-5	rU:dG	0.037	(0.023, 0.052)		0.130	0.192	50	60
WDR27_+_170102104.23-P1P2_282	WDR27_+_170102104.23-P1P2	WDR27	GTAACCATAGCGGCTCACGT	-4	rA:dC	0.049	(0.035, 0.062)		0.147	0.201	40	60
WDR27_+_170102104.23-P1P2_287	WDR27_+_170102104.23-P1P2	WDR27	GTAACCATAGCGGCTCCCGT	-4	rC:dC	0.028	(0.016, 0.040)		0.147	0.165	40	60
WDR27_+_170102104.23-P1P2_290	WDR27_+_170102104.23-P1P2	WDR27	GTAACCATAGCGGCTCTCGT	-4	rU:dC	0.022	(0.009, 0.035)		0.147	0.165	40	50
WDR27_+_170102104.23-P1P2_293	WDR27_+_170102104.23-P1P2	WDR27	GTAACCATAGCGGCTCGAGT	-3	rA:dG	0.043	(0.029, 0.057)		0.116	0.164	50	60
WDR27_+_170102104.23-P1P2_296	WDR27_+_170102104.23-P1P2	WDR27	GTAACCATAGCGGCTCGGGT	-3	rG:dG	0.130	(0.113, 0.147)		0.116	0.212	50	50
WDR27_+_170102104.23-P1P2_301	WDR27_+_170102104.23-P1P2	WDR27	GTAACCATAGCGGCTCGTGT	-3	rU:dG	0.092	(0.073, 0.111)		0.116	0.192	60	70
WDR27_+_170102104.23-P1P2_306	WDR27_+_170102104.23-P1P2	WDR27	GTAACCATAGCGGCTCGCAT	-2	rA:dC	0.044	(0.032, 0.056)		0.113	0.201	50	70
WDR27_+_170102104.23-P1P2_311	WDR27_+_170102104.23-P1P2	WDR27	GTAACCATAGCGGCTCGCCT	-2	rC:dC	0.031	(0.021, 0.041)		0.113	0.165	40	40
WDR27_+_170102104.23-P1P2_314	WDR27_+_170102104.23-P1P2	WDR27	GTAACCATAGCGGCTCGCTT	-2	rU:dC	0.027	(0.017, 0.038)		0.113	0.165	50	70
WDR27_+_170102104.23-P1P2_316	WDR27_+_170102104.23-P1P2	WDR27	GTAACCATAGCGGCTCGCGA	-1	rA:dA	0.072	(0.058, 0.086)		0.105	0.182	50	50
WDR27_+_170102104.23-P1P2_319	WDR27_+_170102104.23-P1P2	WDR27	GTAACCATAGCGGCTCGCGG	-1	rG:dA	0.129	(0.114, 0.144)		0.105	0.200	40	40
WDR27_+_170102104.23-P1P2_322	WDR27_+_170102104.23-P1P2	WDR27	GTAACCATAGCGGCTCGCGC	-1	rC:dA	0.076	(0.060, 0.093)		0.105	0.225	40	40
WDR27_-_170102122.23-P1P2	WDR27_-_170102122.23-P1P2	WDR27	GCGACCCACGCGAGCCGCTA			1.000					50	50
WDR27_-_170102122.23-P1P2_101	WDR27_-_170102122.23-P1P2	WDR27	GAGACCCACGCGAGCCGCTA	-19	rA:dG	0.821	(0.777, 0.864)		0.260	0.164	50	50
WDR27_-_170102122.23-P1P2_104	WDR27_-_170102122.23-P1P2	WDR27	GGGACCCACGCGAGCCGCTA	-19	rG:dG	0.819	(0.773, 0.866)		0.260	0.212	40	40
WDR27_-_170102122.23-P1P2_109	WDR27_-_170102122.23-P1P2	WDR27	GTGACCCACGCGAGCCGCTA	-19	rU:dG	0.702	(0.651, 0.752)		0.260	0.192	50	50
WDR27_-_170102122.23-P1P2_114	WDR27_-_170102122.23-P1P2	WDR27	GCAACCCACGCGAGCCGCTA	-18	rA:dC	0.647	(0.601, 0.693)		0.218	0.201	60	60
WDR27_-_170102122.23-P1P2_119	WDR27_-_170102122.23-P1P2	WDR27	GCCACCCACGCGAGCCGCTA	-18	rC:dC	0.715	(0.673, 0.758)		0.218	0.165	50	50
WDR27_-_170102122.23-P1P2_122	WDR27_-_170102122.23-P1P2	WDR27	GCTACCCACGCGAGCCGCTA	-18	rU:dC	0.706	(0.664, 0.748)		0.218	0.165	50	50
WDR27_-_170102122.23-P1P2_129	WDR27_-_170102122.23-P1P2	WDR27	GCGGCCCACGCGAGCCGCTA	-17	rG:dT	0.830	(0.773, 0.886)		0.274	0.235	40	40
WDR27_-_170102122.23-P1P2_132	WDR27_-_170102122.23-P1P2	WDR27	GCGCCCCACGCGAGCCGCTA	-17	rC:dT	0.642	(0.599, 0.684)		0.274	0.209	40	40
WDR27_-_170102122.23-P1P2_135	WDR27_-_170102122.23-P1P2	WDR27	GCGTCCCACGCGAGCCGCTA	-17	rU:dT	0.566	(0.524, 0.608)		0.274	0.186	50	50
WDR27_-_170102122.23-P1P2_137	WDR27_-_170102122.23-P1P2	WDR27	GCGAACCACGCGAGCCGCTA	-16	rA:dG	0.349	(0.300, 0.398)		0.261	0.164	40	40
WDR27_-_170102122.23-P1P2_140	WDR27_-_170102122.23-P1P2	WDR27	GCGAGCCACGCGAGCCGCTA	-16	rG:dG	0.428	(0.387, 0.470)		0.261	0.212	40	40
WDR27_-_170102122.23-P1P2_145	WDR27_-_170102122.23-P1P2	WDR27	GCGATCCACGCGAGCCGCTA	-16	rU:dG	0.442	(0.389, 0.496)		0.261	0.192	50	50
WDR27_-_170102122.23-P1P2_149	WDR27_-_170102122.23-P1P2	WDR27	GCGACACACGCGAGCCGCTA	-15	rA:dG	0.248	(0.208, 0.288)		0.223	0.164	50	50
WDR27_-_170102122.23-P1P2_152	WDR27_-_170102122.23-P1P2	WDR27	GCGACGCACGCGAGCCGCTA	-15	rG:dG	0.353	(0.312, 0.394)		0.223	0.212	40	40
WDR27_-_170102122.23-P1P2_157	WDR27_-_170102122.23-P1P2	WDR27	GCGACTCACGCGAGCCGCTA	-15	rU:dG	0.425	(0.374, 0.477)		0.223	0.192	50	50
WDR27_-_170102122.23-P1P2_161	WDR27_-_170102122.23-P1P2	WDR27	GCGACCAACGCGAGCCGCTA	-14	rA:dG	0.196	(0.163, 0.228)		0.256	0.164	50	50
WDR27_-_170102122.23-P1P2_164	WDR27_-_170102122.23-P1P2	WDR27	GCGACCGACGCGAGCCGCTA	-14	rG:dG	0.291	(0.254, 0.329)		0.256	0.212	40	40
WDR27_-_170102122.23-P1P2_169	WDR27_-_170102122.23-P1P2	WDR27	GCGACCTACGCGAGCCGCTA	-14	rU:dG	0.370	(0.322, 0.417)		0.256	0.192	50	50
WDR27_-_170102122.23-P1P2_177	WDR27_-_170102122.23-P1P2	WDR27	GCGACCCGCGCGAGCCGCTA	-13	rG:dT	0.666	(0.615, 0.716)		0.259	0.235	50	50
WDR27_-_170102122.23-P1P2_180	WDR27_-_170102122.23-P1P2	WDR27	GCGACCCCCGCGAGCCGCTA	-13	rC:dT	0.230	(0.197, 0.264)		0.259	0.209	50	50
WDR27_-_170102122.23-P1P2_183	WDR27_-_170102122.23-P1P2	WDR27	GCGACCCTCGCGAGCCGCTA	-13	rU:dT	0.334	(0.286, 0.382)		0.259	0.186	40	40
WDR27_-_170102122.23-P1P2_185	WDR27_-_170102122.23-P1P2	WDR27	GCGACCCAAGCGAGCCGCTA	-12	rA:dG	0.155	(0.126, 0.185)		0.259	0.164	30	30
WDR27_-_170102122.23-P1P2_188	WDR27_-_170102122.23-P1P2	WDR27	GCGACCCAGGCGAGCCGCTA	-12	rG:dG	0.370	(0.329, 0.411)		0.259	0.212	40	50
WDR27_-_170102122.23-P1P2_193	WDR27_-_170102122.23-P1P2	WDR27	GCGACCCATGCGAGCCGCTA	-12	rU:dG	0.323	(0.282, 0.364)		0.259	0.192	50	50
WDR27_-_170102122.23-P1P2_198	WDR27_-_170102122.23-P1P2	WDR27	GCGACCCACACGAGCCGCTA	-11	rA:dC	0.045	(0.029, 0.062)		0.242	0.201	60	60
WDR27_-_170102122.23-P1P2_203	WDR27_-_170102122.23-P1P2	WDR27	GCGACCCACCCGAGCCGCTA	-11	rC:dC	0.018	(0.006, 0.030)		0.242	0.165	50	50
WDR27_-_170102122.23-P1P2_206	WDR27_-_170102122.23-P1P2	WDR27	GCGACCCACTCGAGCCGCTA	-11	rU:dC	0.018	(0.004, 0.031)		0.242	0.165	50	50
WDR27_-_170102122.23-P1P2_209	WDR27_-_170102122.23-P1P2	WDR27	GCGACCCACGAGAGCCGCTA	-10	rA:dG	0.060	(0.041, 0.080)		0.204	0.164	60	60
WDR27_-_170102122.23-P1P2_212	WDR27_-_170102122.23-P1P2	WDR27	GCGACCCACGGGAGCCGCTA	-10	rG:dG	0.326	(0.287, 0.364)		0.204	0.212	40	40
WDR27_-_170102122.23-P1P2_217	WDR27_-_170102122.23-P1P2	WDR27	GCGACCCACGTGAGCCGCTA	-10	rU:dG	0.285	(0.245, 0.325)		0.204	0.192	50	60
WDR27_-_170102122.23-P1P2_222	WDR27_-_170102122.23-P1P2	WDR27	GCGACCCACGCAAGCCGCTA	-9	rA:dC	0.012	(-0.001, 0.025)		0.191	0.201	40	40
WDR27_-_170102122.23-P1P2_227	WDR27_-_170102122.23-P1P2	WDR27	GCGACCCACGCCAGCCGCTA	-9	rC:dC	0.022	(0.013, 0.031)		0.191	0.165	40	40
WDR27_-_170102122.23-P1P2_230	WDR27_-_170102122.23-P1P2	WDR27	GCGACCCACGCTAGCCGCTA	-9	rU:dC	0.013	(0.004, 0.023)		0.191	0.165	30	30
WDR27_-_170102122.23-P1P2_237	WDR27_-_170102122.23-P1P2	WDR27	GCGACCCACGCGGGCCGCTA	-8	rG:dT	0.464	(0.422, 0.506)		0.181	0.235	40	50
WDR27_-_170102122.23-P1P2_240	WDR27_-_170102122.23-P1P2	WDR27	GCGACCCACGCGCGCCGCTA	-8	rC:dT	0.045	(0.030, 0.060)		0.181	0.209	30	30
WDR27_-_170102122.23-P1P2_243	WDR27_-_170102122.23-P1P2	WDR27	GCGACCCACGCGTGCCGCTA	-8	rU:dT	0.042	(0.026, 0.058)		0.181	0.186	50	50
WDR27_-_170102122.23-P1P2_246	WDR27_-_170102122.23-P1P2	WDR27	GCGACCCACGCGAACCGCTA	-7	rA:dC	0.022	(0.009, 0.035)		0.120	0.201	60	70
WDR27_-_170102122.23-P1P2_251	WDR27_-_170102122.23-P1P2	WDR27	GCGACCCACGCGACCCGCTA	-7	rC:dC	0.022	(0.013, 0.032)		0.120	0.165	50	50
WDR27_-_170102122.23-P1P2_254	WDR27_-_170102122.23-P1P2	WDR27	GCGACCCACGCGATCCGCTA	-7	rU:dC	0.001	(-0.010, 0.013)		0.120	0.165	40	60
WDR27_-_170102122.23-P1P2_257	WDR27_-_170102122.23-P1P2	WDR27	GCGACCCACGCGAGACGCTA	-6	rA:dG	-0.010	(-0.026, 0.006)		0.139	0.164	50	50
WDR27_-_170102122.23-P1P2_260	WDR27_-_170102122.23-P1P2	WDR27	GCGACCCACGCGAGGCGCTA	-6	rG:dG	0.014	(0.001, 0.027)		0.139	0.212	30	30
WDR27_-_170102122.23-P1P2_265	WDR27_-_170102122.23-P1P2	WDR27	GCGACCCACGCGAGTCGCTA	-6	rU:dG	-0.006	(-0.023, 0.010)		0.139	0.192	40	50
WDR27_-_170102122.23-P1P2_269	WDR27_-_170102122.23-P1P2	WDR27	GCGACCCACGCGAGCAGCTA	-5	rA:dG	-0.014	(-0.029, 0.000)		0.130	0.164	50	60
WDR27_-_170102122.23-P1P2_272	WDR27_-_170102122.23-P1P2	WDR27	GCGACCCACGCGAGCGGCTA	-5	rG:dG	0.007	(-0.007, 0.021)		0.130	0.212	50	50
WDR27_-_170102122.23-P1P2_277	WDR27_-_170102122.23-P1P2	WDR27	GCGACCCACGCGAGCTGCTA	-5	rU:dG	-0.004	(-0.020, 0.012)		0.130	0.192	50	50
WDR27_-_170102122.23-P1P2_282	WDR27_-_170102122.23-P1P2	WDR27	GCGACCCACGCGAGCCACTA	-4	rA:dC	0.010	(-0.004, 0.025)		0.147	0.201	50	50
WDR27_-_170102122.23-P1P2_287	WDR27_-_170102122.23-P1P2	WDR27	GCGACCCACGCGAGCCCCTA	-4	rC:dC	0.016	(0.003, 0.029)		0.147	0.165	40	40
WDR27_-_170102122.23-P1P2_290	WDR27_-_170102122.23-P1P2	WDR27	GCGACCCACGCGAGCCTCTA	-4	rU:dC	0.003	(-0.011, 0.017)		0.147	0.165	40	40
WDR27_-_170102122.23-P1P2_293	WDR27_-_170102122.23-P1P2	WDR27	GCGACCCACGCGAGCCGATA	-3	rA:dG	0.007	(-0.006, 0.021)		0.116	0.164	50	60
WDR27_-_170102122.23-P1P2_296	WDR27_-_170102122.23-P1P2	WDR27	GCGACCCACGCGAGCCGGTA	-3	rG:dG	0.056	(0.045, 0.067)		0.116	0.212	50	50
WDR27_-_170102122.23-P1P2_301	WDR27_-_170102122.23-P1P2	WDR27	GCGACCCACGCGAGCCGTTA	-3	rU:dG	0.027	(0.013, 0.042)		0.116	0.192	60	60
WDR27_-_170102122.23-P1P2_304	WDR27_-_170102122.23-P1P2	WDR27	GCGACCCACGCGAGCCGCAA	-2	rA:dA	0.035	(0.023, 0.046)		0.113	0.182	50	50
WDR27_-_170102122.23-P1P2_307	WDR27_-_170102122.23-P1P2	WDR27	GCGACCCACGCGAGCCGCGA	-2	rG:dA	0.063	(0.054, 0.073)		0.113	0.200	40	40
WDR27_-_170102122.23-P1P2_310	WDR27_-_170102122.23-P1P2	WDR27	GCGACCCACGCGAGCCGCCA	-2	rC:dA	0.055	(0.042, 0.069)		0.113	0.225	40	40
WDR27_-_170102122.23-P1P2_321	WDR27_-_170102122.23-P1P2	WDR27	GCGACCCACGCGAGCCGCTG	-1	rG:dT	0.133	(0.117, 0.149)		0.105	0.235	40	40
WDR27_-_170102122.23-P1P2_324	WDR27_-_170102122.23-P1P2	WDR27	GCGACCCACGCGAGCCGCTC	-1	rC:dT	0.025	(0.013, 0.038)		0.105	0.209	30	30
WDR27_-_170102122.23-P1P2_327	WDR27_-_170102122.23-P1P2	WDR27	GCGACCCACGCGAGCCGCTT	-1	rU:dT	0.022	(0.010, 0.035)		0.105	0.186	50	50
WDR31_+_116102456.23-P1P2	WDR31_+_116102456.23-P1P2	WDR31	GGTGGGAGAAAGGGGCATAG			1.000					30	50
WDR31_+_116102456.23-P1P2_102	WDR31_+_116102456.23-P1P2	WDR31	GATGGGAGAAAGGGGCATAG	-19	rA:dC	0.910	(0.875, 0.945)		0.260	0.201	30	40
WDR31_+_116102456.23-P1P2_107	WDR31_+_116102456.23-P1P2	WDR31	GCTGGGAGAAAGGGGCATAG	-19	rC:dC	0.912	(0.879, 0.945)		0.260	0.165	40	50
WDR31_+_116102456.23-P1P2_110	WDR31_+_116102456.23-P1P2	WDR31	GTTGGGAGAAAGGGGCATAG	-19	rU:dC	0.877	(0.843, 0.910)		0.260	0.165	30	50
WDR31_+_116102456.23-P1P2_112	WDR31_+_116102456.23-P1P2	WDR31	GGAGGGAGAAAGGGGCATAG	-18	rA:dA	0.919	(0.883, 0.954)		0.218	0.182	20	40
WDR31_+_116102456.23-P1P2_115	WDR31_+_116102456.23-P1P2	WDR31	GGGGGGAGAAAGGGGCATAG	-18	rG:dA	0.913	(0.875, 0.951)		0.218	0.200	30	50
WDR31_+_116102456.23-P1P2_118	WDR31_+_116102456.23-P1P2	WDR31	GGCGGGAGAAAGGGGCATAG	-18	rC:dA	0.946	(0.909, 0.982)		0.218	0.225	30	50
WDR31_+_116102456.23-P1P2_126	WDR31_+_116102456.23-P1P2	WDR31	GGTAGGAGAAAGGGGCATAG	-17	rA:dC	0.893	(0.859, 0.927)		0.274	0.201	30	50
WDR31_+_116102456.23-P1P2_131	WDR31_+_116102456.23-P1P2	WDR31	GGTCGGAGAAAGGGGCATAG	-17	rC:dC	0.925	(0.896, 0.953)		0.274	0.165	30	50
WDR31_+_116102456.23-P1P2_134	WDR31_+_116102456.23-P1P2	WDR31	GGTTGGAGAAAGGGGCATAG	-17	rU:dC	0.863	(0.834, 0.893)		0.274	0.165	30	60
WDR31_+_116102456.23-P1P2_138	WDR31_+_116102456.23-P1P2	WDR31	GGTGAGAGAAAGGGGCATAG	-16	rA:dC	0.861	(0.829, 0.893)		0.261	0.201	20	50
WDR31_+_116102456.23-P1P2_143	WDR31_+_116102456.23-P1P2	WDR31	GGTGCGAGAAAGGGGCATAG	-16	rC:dC	0.882	(0.848, 0.915)		0.261	0.165	30	50
WDR31_+_116102456.23-P1P2_146	WDR31_+_116102456.23-P1P2	WDR31	GGTGTGAGAAAGGGGCATAG	-16	rU:dC	0.849	(0.818, 0.880)		0.261	0.165	30	40
WDR31_+_116102456.23-P1P2_150	WDR31_+_116102456.23-P1P2	WDR31	GGTGGAAGAAAGGGGCATAG	-15	rA:dC	0.890	(0.858, 0.922)		0.223	0.201	30	50
WDR31_+_116102456.23-P1P2_155	WDR31_+_116102456.23-P1P2	WDR31	GGTGGCAGAAAGGGGCATAG	-15	rC:dC	0.916	(0.882, 0.951)		0.223	0.165	30	50
WDR31_+_116102456.23-P1P2_158	WDR31_+_116102456.23-P1P2	WDR31	GGTGGTAGAAAGGGGCATAG	-15	rU:dC	0.919	(0.889, 0.948)		0.223	0.165	30	50
WDR31_+_116102456.23-P1P2_165	WDR31_+_116102456.23-P1P2	WDR31	GGTGGGGGAAAGGGGCATAG	-14	rG:dT	0.912	(0.883, 0.940)		0.256	0.235	20	40
WDR31_+_116102456.23-P1P2_168	WDR31_+_116102456.23-P1P2	WDR31	GGTGGGCGAAAGGGGCATAG	-14	rC:dT	0.945	(0.911, 0.978)		0.256	0.209	30	50
WDR31_+_116102456.23-P1P2_171	WDR31_+_116102456.23-P1P2	WDR31	GGTGGGTGAAAGGGGCATAG	-14	rU:dT	0.954	(0.923, 0.984)		0.256	0.186	30	50
WDR31_+_116102456.23-P1P2_174	WDR31_+_116102456.23-P1P2	WDR31	GGTGGGAAAAAGGGGCATAG	-13	rA:dC	0.828	(0.800, 0.856)		0.259	0.201	30	50
WDR31_+_116102456.23-P1P2_179	WDR31_+_116102456.23-P1P2	WDR31	GGTGGGACAAAGGGGCATAG	-13	rC:dC	0.825	(0.791, 0.859)		0.259	0.165	30	40
WDR31_+_116102456.23-P1P2_182	WDR31_+_116102456.23-P1P2	WDR31	GGTGGGATAAAGGGGCATAG	-13	rU:dC	0.847	(0.818, 0.876)		0.259	0.165	30	50
WDR31_+_116102456.23-P1P2_189	WDR31_+_116102456.23-P1P2	WDR31	GGTGGGAGGAAGGGGCATAG	-12	rG:dT	0.883	(0.852, 0.915)		0.259	0.235	20	40
WDR31_+_116102456.23-P1P2_192	WDR31_+_116102456.23-P1P2	WDR31	GGTGGGAGCAAGGGGCATAG	-12	rC:dT	0.856	(0.823, 0.889)		0.259	0.209	20	40
WDR31_+_116102456.23-P1P2_195	WDR31_+_116102456.23-P1P2	WDR31	GGTGGGAGTAAGGGGCATAG	-12	rU:dT	0.863	(0.835, 0.891)		0.259	0.186	20	40
WDR31_+_116102456.23-P1P2_201	WDR31_+_116102456.23-P1P2	WDR31	GGTGGGAGAGAGGGGCATAG	-11	rG:dT	0.814	(0.787, 0.840)		0.242	0.235	30	40
WDR31_+_116102456.23-P1P2_204	WDR31_+_116102456.23-P1P2	WDR31	GGTGGGAGACAGGGGCATAG	-11	rC:dT	0.761	(0.733, 0.789)		0.242	0.209	30	40
WDR31_+_116102456.23-P1P2_207	WDR31_+_116102456.23-P1P2	WDR31	GGTGGGAGATAGGGGCATAG	-11	rU:dT	0.771	(0.747, 0.796)		0.242	0.186	20	50
WDR31_+_116102456.23-P1P2_213	WDR31_+_116102456.23-P1P2	WDR31	GGTGGGAGAAGGGGGCATAG	-10	rG:dT	0.771	(0.743, 0.799)		0.204	0.235	30	30
WDR31_+_116102456.23-P1P2_216	WDR31_+_116102456.23-P1P2	WDR31	GGTGGGAGAACGGGGCATAG	-10	rC:dT	0.706	(0.678, 0.734)		0.204	0.209	40	50
WDR31_+_116102456.23-P1P2_219	WDR31_+_116102456.23-P1P2	WDR31	GGTGGGAGAATGGGGCATAG	-10	rU:dT	0.698	(0.673, 0.723)		0.204	0.186	20	50
WDR31_+_116102456.23-P1P2_222	WDR31_+_116102456.23-P1P2	WDR31	GGTGGGAGAAAAGGGCATAG	-9	rA:dC	0.361	(0.333, 0.389)		0.191	0.201	20	50
WDR31_+_116102456.23-P1P2_227	WDR31_+_116102456.23-P1P2	WDR31	GGTGGGAGAAACGGGCATAG	-9	rC:dC	0.192	(0.167, 0.218)		0.191	0.165	20	40
WDR31_+_116102456.23-P1P2_230	WDR31_+_116102456.23-P1P2	WDR31	GGTGGGAGAAATGGGCATAG	-9	rU:dC	0.218	(0.189, 0.246)		0.191	0.165	30	50
WDR31_+_116102456.23-P1P2_234	WDR31_+_116102456.23-P1P2	WDR31	GGTGGGAGAAAGAGGCATAG	-8	rA:dC	0.382	(0.351, 0.413)		0.181	0.201	20	50
WDR31_+_116102456.23-P1P2_239	WDR31_+_116102456.23-P1P2	WDR31	GGTGGGAGAAAGCGGCATAG	-8	rC:dC	0.129	(0.111, 0.147)		0.181	0.165	30	60
WDR31_+_116102456.23-P1P2_242	WDR31_+_116102456.23-P1P2	WDR31	GGTGGGAGAAAGTGGCATAG	-8	rU:dC	0.144	(0.126, 0.163)		0.181	0.165	20	50
WDR31_+_116102456.23-P1P2_246	WDR31_+_116102456.23-P1P2	WDR31	GGTGGGAGAAAGGAGCATAG	-7	rA:dC	0.421	(0.384, 0.457)		0.120	0.201	30	30
WDR31_+_116102456.23-P1P2_251	WDR31_+_116102456.23-P1P2	WDR31	GGTGGGAGAAAGGCGCATAG	-7	rC:dC	0.102	(0.087, 0.118)		0.120	0.165	40	50
WDR31_+_116102456.23-P1P2_254	WDR31_+_116102456.23-P1P2	WDR31	GGTGGGAGAAAGGTGCATAG	-7	rU:dC	0.134	(0.112, 0.155)		0.120	0.165	30	50
WDR31_+_116102456.23-P1P2_258	WDR31_+_116102456.23-P1P2	WDR31	GGTGGGAGAAAGGGACATAG	-6	rA:dC	0.531	(0.499, 0.563)		0.139	0.201	30	50
WDR31_+_116102456.23-P1P2_263	WDR31_+_116102456.23-P1P2	WDR31	GGTGGGAGAAAGGGCCATAG	-6	rC:dC	0.203	(0.180, 0.226)		0.139	0.165	30	50
WDR31_+_116102456.23-P1P2_266	WDR31_+_116102456.23-P1P2	WDR31	GGTGGGAGAAAGGGTCATAG	-6	rU:dC	0.235	(0.212, 0.259)		0.139	0.165	30	40
WDR31_+_116102456.23-P1P2_269	WDR31_+_116102456.23-P1P2	WDR31	GGTGGGAGAAAGGGGAATAG	-5	rA:dG	0.296	(0.270, 0.321)		0.130	0.164	20	40
WDR31_+_116102456.23-P1P2_272	WDR31_+_116102456.23-P1P2	WDR31	GGTGGGAGAAAGGGGGATAG	-5	rG:dG	0.341	(0.317, 0.364)		0.130	0.212	30	30
WDR31_+_116102456.23-P1P2_277	WDR31_+_116102456.23-P1P2	WDR31	GGTGGGAGAAAGGGGTATAG	-5	rU:dG	0.368	(0.339, 0.396)		0.130	0.192	20	30
WDR31_+_116102456.23-P1P2_285	WDR31_+_116102456.23-P1P2	WDR31	GGTGGGAGAAAGGGGCGTAG	-4	rG:dT	0.593	(0.567, 0.619)		0.147	0.235	30	50
WDR31_+_116102456.23-P1P2_288	WDR31_+_116102456.23-P1P2	WDR31	GGTGGGAGAAAGGGGCCTAG	-4	rC:dT	0.329	(0.305, 0.353)		0.147	0.209	30	40
WDR31_+_116102456.23-P1P2_291	WDR31_+_116102456.23-P1P2	WDR31	GGTGGGAGAAAGGGGCTTAG	-4	rU:dT	0.335	(0.311, 0.359)		0.147	0.186	30	30
WDR31_+_116102456.23-P1P2_292	WDR31_+_116102456.23-P1P2	WDR31	GGTGGGAGAAAGGGGCAAAG	-3	rA:dA	0.280	(0.253, 0.308)		0.116	0.182	20	40
WDR31_+_116102456.23-P1P2_295	WDR31_+_116102456.23-P1P2	WDR31	GGTGGGAGAAAGGGGCAGAG	-3	rG:dA	0.372	(0.348, 0.396)		0.116	0.200	20	30
WDR31_+_116102456.23-P1P2_298	WDR31_+_116102456.23-P1P2	WDR31	GGTGGGAGAAAGGGGCACAG	-3	rC:dA	0.364	(0.341, 0.388)		0.116	0.225	30	30
WDR31_+_116102456.23-P1P2_309	WDR31_+_116102456.23-P1P2	WDR31	GGTGGGAGAAAGGGGCATGG	-2	rG:dT	0.533	(0.506, 0.561)		0.113	0.235	10	40
WDR31_+_116102456.23-P1P2_312	WDR31_+_116102456.23-P1P2	WDR31	GGTGGGAGAAAGGGGCATCG	-2	rC:dT	0.219	(0.194, 0.244)		0.113	0.209	30	50
WDR31_+_116102456.23-P1P2_315	WDR31_+_116102456.23-P1P2	WDR31	GGTGGGAGAAAGGGGCATTG	-2	rU:dT	0.250	(0.225, 0.275)		0.113	0.186	10	40
WDR31_+_116102456.23-P1P2_318	WDR31_+_116102456.23-P1P2	WDR31	GGTGGGAGAAAGGGGCATAA	-1	rA:dC	0.206	(0.179, 0.233)		0.105	0.201	30	50
WDR31_+_116102456.23-P1P2_323	WDR31_+_116102456.23-P1P2	WDR31	GGTGGGAGAAAGGGGCATAC	-1	rC:dC	0.114	(0.099, 0.129)		0.105	0.165	30	50
WDR31_+_116102456.23-P1P2_326	WDR31_+_116102456.23-P1P2	WDR31	GGTGGGAGAAAGGGGCATAT	-1	rU:dC	0.111	(0.095, 0.126)		0.105	0.165	30	40
WDR31_+_116102491.23-P1P2	WDR31_+_116102491.23-P1P2	WDR31	GAGCCCCGCAGCCCACCGGT			1.000					40	40
WDR31_+_116102491.23-P1P2_105	WDR31_+_116102491.23-P1P2	WDR31	GGGCCCCGCAGCCCACCGGT	-19	rG:dT	0.955	(0.919, 0.990)		0.260	0.235	30	50
WDR31_+_116102491.23-P1P2_108	WDR31_+_116102491.23-P1P2	WDR31	GCGCCCCGCAGCCCACCGGT	-19	rC:dT	0.909	(0.875, 0.942)		0.260	0.209	40	50
WDR31_+_116102491.23-P1P2_111	WDR31_+_116102491.23-P1P2	WDR31	GTGCCCCGCAGCCCACCGGT	-19	rU:dT	0.867	(0.836, 0.898)		0.260	0.186	40	50
WDR31_+_116102491.23-P1P2_114	WDR31_+_116102491.23-P1P2	WDR31	GAACCCCGCAGCCCACCGGT	-18	rA:dC	0.891	(0.864, 0.917)		0.218	0.201	40	50
WDR31_+_116102491.23-P1P2_119	WDR31_+_116102491.23-P1P2	WDR31	GACCCCCGCAGCCCACCGGT	-18	rC:dC	0.913	(0.886, 0.940)		0.218	0.165	40	50
WDR31_+_116102491.23-P1P2_122	WDR31_+_116102491.23-P1P2	WDR31	GATCCCCGCAGCCCACCGGT	-18	rU:dC	0.870	(0.845, 0.895)		0.218	0.165	40	50
WDR31_+_116102491.23-P1P2_125	WDR31_+_116102491.23-P1P2	WDR31	GAGACCCGCAGCCCACCGGT	-17	rA:dG	0.822	(0.792, 0.853)		0.274	0.164	40	50
WDR31_+_116102491.23-P1P2_128	WDR31_+_116102491.23-P1P2	WDR31	GAGGCCCGCAGCCCACCGGT	-17	rG:dG	0.819	(0.787, 0.852)		0.274	0.212	40	40
WDR31_+_116102491.23-P1P2_133	WDR31_+_116102491.23-P1P2	WDR31	GAGTCCCGCAGCCCACCGGT	-17	rU:dG	0.797	(0.772, 0.821)		0.274	0.192	50	50
WDR31_+_116102491.23-P1P2_137	WDR31_+_116102491.23-P1P2	WDR31	GAGCACCGCAGCCCACCGGT	-16	rA:dG	0.762	(0.734, 0.791)		0.261	0.164	40	50
WDR31_+_116102491.23-P1P2_140	WDR31_+_116102491.23-P1P2	WDR31	GAGCGCCGCAGCCCACCGGT	-16	rG:dG	0.762	(0.735, 0.789)		0.261	0.212	40	40
WDR31_+_116102491.23-P1P2_145	WDR31_+_116102491.23-P1P2	WDR31	GAGCTCCGCAGCCCACCGGT	-16	rU:dG	0.809	(0.782, 0.837)		0.261	0.192	50	50
WDR31_+_116102491.23-P1P2_149	WDR31_+_116102491.23-P1P2	WDR31	GAGCCACGCAGCCCACCGGT	-15	rA:dG	0.684	(0.651, 0.717)		0.223	0.164	50	50
WDR31_+_116102491.23-P1P2_152	WDR31_+_116102491.23-P1P2	WDR31	GAGCCGCGCAGCCCACCGGT	-15	rG:dG	0.732	(0.704, 0.760)		0.223	0.212	40	50
WDR31_+_116102491.23-P1P2_157	WDR31_+_116102491.23-P1P2	WDR31	GAGCCTCGCAGCCCACCGGT	-15	rU:dG	0.795	(0.768, 0.822)		0.223	0.192	40	50
WDR31_+_116102491.23-P1P2_161	WDR31_+_116102491.23-P1P2	WDR31	GAGCCCAGCAGCCCACCGGT	-14	rA:dG	0.685	(0.656, 0.714)		0.256	0.164	30	30	IQSEC3_+_175961.23-ENST00000326261.4,ENST00000538872.1_275
WDR31_+_116102491.23-P1P2_164	WDR31_+_116102491.23-P1P2	WDR31	GAGCCCGGCAGCCCACCGGT	-14	rG:dG	0.723	(0.697, 0.749)		0.256	0.212	40	40
WDR31_+_116102491.23-P1P2_169	WDR31_+_116102491.23-P1P2	WDR31	GAGCCCTGCAGCCCACCGGT	-14	rU:dG	0.802	(0.776, 0.828)		0.256	0.192	30	40
WDR31_+_116102491.23-P1P2_174	WDR31_+_116102491.23-P1P2	WDR31	GAGCCCCACAGCCCACCGGT	-13	rA:dC	0.654	(0.621, 0.687)		0.259	0.201	50	50
WDR31_+_116102491.23-P1P2_179	WDR31_+_116102491.23-P1P2	WDR31	GAGCCCCCCAGCCCACCGGT	-13	rC:dC	0.451	(0.413, 0.488)		0.259	0.165	40	50
WDR31_+_116102491.23-P1P2_182	WDR31_+_116102491.23-P1P2	WDR31	GAGCCCCTCAGCCCACCGGT	-13	rU:dC	0.611	(0.578, 0.643)		0.259	0.165	40	50
WDR31_+_116102491.23-P1P2_185	WDR31_+_116102491.23-P1P2	WDR31	GAGCCCCGAAGCCCACCGGT	-12	rA:dG	0.573	(0.546, 0.599)		0.259	0.164	40	40
WDR31_+_116102491.23-P1P2_188	WDR31_+_116102491.23-P1P2	WDR31	GAGCCCCGGAGCCCACCGGT	-12	rG:dG	0.679	(0.659, 0.698)		0.259	0.212	40	50
WDR31_+_116102491.23-P1P2_193	WDR31_+_116102491.23-P1P2	WDR31	GAGCCCCGTAGCCCACCGGT	-12	rU:dG	0.721	(0.698, 0.745)		0.259	0.192	50	50
WDR31_+_116102491.23-P1P2_201	WDR31_+_116102491.23-P1P2	WDR31	GAGCCCCGCGGCCCACCGGT	-11	rG:dT	0.799	(0.774, 0.824)		0.242	0.235	50	50
WDR31_+_116102491.23-P1P2_204	WDR31_+_116102491.23-P1P2	WDR31	GAGCCCCGCCGCCCACCGGT	-11	rC:dT	0.419	(0.382, 0.456)		0.242	0.209	30	50
WDR31_+_116102491.23-P1P2_207	WDR31_+_116102491.23-P1P2	WDR31	GAGCCCCGCTGCCCACCGGT	-11	rU:dT	0.510	(0.475, 0.545)		0.242	0.186	30	50
WDR31_+_116102491.23-P1P2_210	WDR31_+_116102491.23-P1P2	WDR31	GAGCCCCGCAACCCACCGGT	-10	rA:dC	0.291	(0.263, 0.319)		0.204	0.201	50	50
WDR31_+_116102491.23-P1P2_215	WDR31_+_116102491.23-P1P2	WDR31	GAGCCCCGCACCCCACCGGT	-10	rC:dC	0.158	(0.137, 0.178)		0.204	0.165	30	30
WDR31_+_116102491.23-P1P2_218	WDR31_+_116102491.23-P1P2	WDR31	GAGCCCCGCATCCCACCGGT	-10	rU:dC	0.167	(0.143, 0.190)		0.204	0.165	50	50
WDR31_+_116102491.23-P1P2_221	WDR31_+_116102491.23-P1P2	WDR31	GAGCCCCGCAGACCACCGGT	-9	rA:dG	0.215	(0.188, 0.243)		0.191	0.164	40	40
WDR31_+_116102491.23-P1P2_224	WDR31_+_116102491.23-P1P2	WDR31	GAGCCCCGCAGGCCACCGGT	-9	rG:dG	0.467	(0.436, 0.498)		0.191	0.212	20	30
WDR31_+_116102491.23-P1P2_229	WDR31_+_116102491.23-P1P2	WDR31	GAGCCCCGCAGTCCACCGGT	-9	rU:dG	0.655	(0.622, 0.687)		0.191	0.192	40	50
WDR31_+_116102491.23-P1P2_233	WDR31_+_116102491.23-P1P2	WDR31	GAGCCCCGCAGCACACCGGT	-8	rA:dG	0.075	(0.054, 0.096)		0.181	0.164	40	60
WDR31_+_116102491.23-P1P2_236	WDR31_+_116102491.23-P1P2	WDR31	GAGCCCCGCAGCGCACCGGT	-8	rG:dG	0.213	(0.183, 0.244)		0.181	0.212	50	50
WDR31_+_116102491.23-P1P2_241	WDR31_+_116102491.23-P1P2	WDR31	GAGCCCCGCAGCTCACCGGT	-8	rU:dG	0.412	(0.378, 0.447)		0.181	0.192	40	40
WDR31_+_116102491.23-P1P2_245	WDR31_+_116102491.23-P1P2	WDR31	GAGCCCCGCAGCCAACCGGT	-7	rA:dG	0.059	(0.044, 0.075)		0.120	0.164	50	60
WDR31_+_116102491.23-P1P2_248	WDR31_+_116102491.23-P1P2	WDR31	GAGCCCCGCAGCCGACCGGT	-7	rG:dG	0.091	(0.079, 0.102)		0.120	0.212	30	50
WDR31_+_116102491.23-P1P2_253	WDR31_+_116102491.23-P1P2	WDR31	GAGCCCCGCAGCCTACCGGT	-7	rU:dG	0.138	(0.119, 0.157)		0.120	0.192	50	60
WDR31_+_116102491.23-P1P2_261	WDR31_+_116102491.23-P1P2	WDR31	GAGCCCCGCAGCCCGCCGGT	-6	rG:dT	0.337	(0.314, 0.360)		0.139	0.235	40	40
WDR31_+_116102491.23-P1P2_264	WDR31_+_116102491.23-P1P2	WDR31	GAGCCCCGCAGCCCCCCGGT	-6	rC:dT	0.233	(0.208, 0.259)		0.139	0.209	30	30
WDR31_+_116102491.23-P1P2_267	WDR31_+_116102491.23-P1P2	WDR31	GAGCCCCGCAGCCCTCCGGT	-6	rU:dT	0.208	(0.188, 0.227)		0.139	0.186	50	50
WDR31_+_116102491.23-P1P2_269	WDR31_+_116102491.23-P1P2	WDR31	GAGCCCCGCAGCCCAACGGT	-5	rA:dG	0.118	(0.101, 0.136)		0.130	0.164	40	40
WDR31_+_116102491.23-P1P2_272	WDR31_+_116102491.23-P1P2	WDR31	GAGCCCCGCAGCCCAGCGGT	-5	rG:dG	0.145	(0.127, 0.162)		0.130	0.212	20	30	IQSEC3_+_175961.23-ENST00000326261.4,ENST00000538872.1_168
WDR31_+_116102491.23-P1P2_277	WDR31_+_116102491.23-P1P2	WDR31	GAGCCCCGCAGCCCATCGGT	-5	rU:dG	0.189	(0.166, 0.212)		0.130	0.192	40	40
WDR31_+_116102491.23-P1P2_281	WDR31_+_116102491.23-P1P2	WDR31	GAGCCCCGCAGCCCACAGGT	-4	rA:dG	0.217	(0.193, 0.242)		0.147	0.164	20	40
WDR31_+_116102491.23-P1P2_284	WDR31_+_116102491.23-P1P2	WDR31	GAGCCCCGCAGCCCACGGGT	-4	rG:dG	0.361	(0.332, 0.390)		0.147	0.212	30	40
WDR31_+_116102491.23-P1P2_289	WDR31_+_116102491.23-P1P2	WDR31	GAGCCCCGCAGCCCACTGGT	-4	rU:dG	0.282	(0.259, 0.305)		0.147	0.192	30	50
WDR31_+_116102491.23-P1P2_294	WDR31_+_116102491.23-P1P2	WDR31	GAGCCCCGCAGCCCACCAGT	-3	rA:dC	0.134	(0.119, 0.150)		0.116	0.201	30	50
WDR31_+_116102491.23-P1P2_299	WDR31_+_116102491.23-P1P2	WDR31	GAGCCCCGCAGCCCACCCGT	-3	rC:dC	0.090	(0.077, 0.103)		0.116	0.165	40	40
WDR31_+_116102491.23-P1P2_302	WDR31_+_116102491.23-P1P2	WDR31	GAGCCCCGCAGCCCACCTGT	-3	rU:dC	0.095	(0.081, 0.108)		0.116	0.165	30	40
WDR31_+_116102491.23-P1P2_306	WDR31_+_116102491.23-P1P2	WDR31	GAGCCCCGCAGCCCACCGAT	-2	rA:dC	0.170	(0.151, 0.189)		0.113	0.201	40	50
WDR31_+_116102491.23-P1P2_311	WDR31_+_116102491.23-P1P2	WDR31	GAGCCCCGCAGCCCACCGCT	-2	rC:dC	0.083	(0.072, 0.094)		0.113	0.165	40	40
WDR31_+_116102491.23-P1P2_314	WDR31_+_116102491.23-P1P2	WDR31	GAGCCCCGCAGCCCACCGTT	-2	rU:dC	0.098	(0.087, 0.110)		0.113	0.165	40	40
WDR31_+_116102491.23-P1P2_316	WDR31_+_116102491.23-P1P2	WDR31	GAGCCCCGCAGCCCACCGGA	-1	rA:dA	0.265	(0.235, 0.295)		0.105	0.182	30	50
WDR31_+_116102491.23-P1P2_319	WDR31_+_116102491.23-P1P2	WDR31	GAGCCCCGCAGCCCACCGGG	-1	rG:dA	0.304	(0.276, 0.331)		0.105	0.200	30	40
WDR31_+_116102491.23-P1P2_322	WDR31_+_116102491.23-P1P2	WDR31	GAGCCCCGCAGCCCACCGGC	-1	rC:dA	0.243	(0.215, 0.270)		0.105	0.225	30	40
WDR31_-_116102498.23-P1P2	WDR31_-_116102498.23-P1P2	WDR31	GCCTCAGGCTCAGTACCCAC			1.000					30	40
WDR31_-_116102498.23-P1P2_101	WDR31_-_116102498.23-P1P2	WDR31	GACTCAGGCTCAGTACCCAC	-19	rA:dG	0.665	(0.616, 0.713)		0.260	0.164	30	50
WDR31_-_116102498.23-P1P2_104	WDR31_-_116102498.23-P1P2	WDR31	GGCTCAGGCTCAGTACCCAC	-19	rG:dG	0.720	(0.679, 0.762)		0.260	0.212	30	50
WDR31_-_116102498.23-P1P2_109	WDR31_-_116102498.23-P1P2	WDR31	GTCTCAGGCTCAGTACCCAC	-19	rU:dG	0.545	(0.501, 0.590)		0.260	0.192	30	50
WDR31_-_116102498.23-P1P2_113	WDR31_-_116102498.23-P1P2	WDR31	GCATCAGGCTCAGTACCCAC	-18	rA:dG	0.607	(0.574, 0.639)		0.218	0.164	20	40
WDR31_-_116102498.23-P1P2_116	WDR31_-_116102498.23-P1P2	WDR31	GCGTCAGGCTCAGTACCCAC	-18	rG:dG	0.680	(0.642, 0.718)		0.218	0.212	30	30
WDR31_-_116102498.23-P1P2_121	WDR31_-_116102498.23-P1P2	WDR31	GCTTCAGGCTCAGTACCCAC	-18	rU:dG	0.555	(0.519, 0.591)		0.218	0.192	30	40
WDR31_-_116102498.23-P1P2_124	WDR31_-_116102498.23-P1P2	WDR31	GCCACAGGCTCAGTACCCAC	-17	rA:dA	0.576	(0.537, 0.616)		0.274	0.182	30	40
WDR31_-_116102498.23-P1P2_127	WDR31_-_116102498.23-P1P2	WDR31	GCCGCAGGCTCAGTACCCAC	-17	rG:dA	0.654	(0.615, 0.693)		0.274	0.200	30	40
WDR31_-_116102498.23-P1P2_130	WDR31_-_116102498.23-P1P2	WDR31	GCCCCAGGCTCAGTACCCAC	-17	rC:dA	0.611	(0.571, 0.652)		0.274	0.225	20	30
WDR31_-_116102498.23-P1P2_137	WDR31_-_116102498.23-P1P2	WDR31	GCCTAAGGCTCAGTACCCAC	-16	rA:dG	0.412	(0.375, 0.448)		0.261	0.164	30	50
WDR31_-_116102498.23-P1P2_140	WDR31_-_116102498.23-P1P2	WDR31	GCCTGAGGCTCAGTACCCAC	-16	rG:dG	0.476	(0.443, 0.509)		0.261	0.212	30	50
WDR31_-_116102498.23-P1P2_145	WDR31_-_116102498.23-P1P2	WDR31	GCCTTAGGCTCAGTACCCAC	-16	rU:dG	0.482	(0.449, 0.515)		0.261	0.192	20	50
WDR31_-_116102498.23-P1P2_153	WDR31_-_116102498.23-P1P2	WDR31	GCCTCGGGCTCAGTACCCAC	-15	rG:dT	0.808	(0.765, 0.851)		0.223	0.235	20	50
WDR31_-_116102498.23-P1P2_156	WDR31_-_116102498.23-P1P2	WDR31	GCCTCCGGCTCAGTACCCAC	-15	rC:dT	0.607	(0.557, 0.656)		0.223	0.209	30	50
WDR31_-_116102498.23-P1P2_159	WDR31_-_116102498.23-P1P2	WDR31	GCCTCTGGCTCAGTACCCAC	-15	rU:dT	0.582	(0.540, 0.625)		0.223	0.186	30	50
WDR31_-_116102498.23-P1P2_162	WDR31_-_116102498.23-P1P2	WDR31	GCCTCAAGCTCAGTACCCAC	-14	rA:dC	0.316	(0.283, 0.350)		0.256	0.201	20	40
WDR31_-_116102498.23-P1P2_167	WDR31_-_116102498.23-P1P2	WDR31	GCCTCACGCTCAGTACCCAC	-14	rC:dC	0.273	(0.241, 0.305)		0.256	0.165	30	30
WDR31_-_116102498.23-P1P2_170	WDR31_-_116102498.23-P1P2	WDR31	GCCTCATGCTCAGTACCCAC	-14	rU:dC	0.299	(0.264, 0.335)		0.256	0.165	30	40
WDR31_-_116102498.23-P1P2_174	WDR31_-_116102498.23-P1P2	WDR31	GCCTCAGACTCAGTACCCAC	-13	rA:dC	0.281	(0.249, 0.314)		0.259	0.201	30	40
WDR31_-_116102498.23-P1P2_179	WDR31_-_116102498.23-P1P2	WDR31	GCCTCAGCCTCAGTACCCAC	-13	rC:dC	0.172	(0.150, 0.195)		0.259	0.165	30	40
WDR31_-_116102498.23-P1P2_182	WDR31_-_116102498.23-P1P2	WDR31	GCCTCAGTCTCAGTACCCAC	-13	rU:dC	0.258	(0.228, 0.288)		0.259	0.165	30	30
WDR31_-_116102498.23-P1P2_185	WDR31_-_116102498.23-P1P2	WDR31	GCCTCAGGATCAGTACCCAC	-12	rA:dG	0.282	(0.252, 0.312)		0.259	0.164	30	50
WDR31_-_116102498.23-P1P2_188	WDR31_-_116102498.23-P1P2	WDR31	GCCTCAGGGTCAGTACCCAC	-12	rG:dG	0.454	(0.418, 0.490)		0.259	0.212	30	40
WDR31_-_116102498.23-P1P2_193	WDR31_-_116102498.23-P1P2	WDR31	GCCTCAGGTTCAGTACCCAC	-12	rU:dG	0.458	(0.420, 0.496)		0.259	0.192	40	50
WDR31_-_116102498.23-P1P2_196	WDR31_-_116102498.23-P1P2	WDR31	GCCTCAGGCACAGTACCCAC	-11	rA:dA	0.238	(0.211, 0.265)		0.242	0.182	30	50
WDR31_-_116102498.23-P1P2_199	WDR31_-_116102498.23-P1P2	WDR31	GCCTCAGGCGCAGTACCCAC	-11	rG:dA	0.361	(0.325, 0.397)		0.242	0.200	30	40
WDR31_-_116102498.23-P1P2_202	WDR31_-_116102498.23-P1P2	WDR31	GCCTCAGGCCCAGTACCCAC	-11	rC:dA	0.266	(0.239, 0.293)		0.242	0.225	20	40
WDR31_-_116102498.23-P1P2_209	WDR31_-_116102498.23-P1P2	WDR31	GCCTCAGGCTAAGTACCCAC	-10	rA:dG	0.070	(0.056, 0.084)		0.204	0.164	40	60
WDR31_-_116102498.23-P1P2_212	WDR31_-_116102498.23-P1P2	WDR31	GCCTCAGGCTGAGTACCCAC	-10	rG:dG	0.253	(0.229, 0.276)		0.204	0.212	30	50
WDR31_-_116102498.23-P1P2_217	WDR31_-_116102498.23-P1P2	WDR31	GCCTCAGGCTTAGTACCCAC	-10	rU:dG	0.316	(0.287, 0.346)		0.204	0.192	30	60
WDR31_-_116102498.23-P1P2_225	WDR31_-_116102498.23-P1P2	WDR31	GCCTCAGGCTCGGTACCCAC	-9	rG:dT	0.579	(0.550, 0.609)		0.191	0.235	20	40
WDR31_-_116102498.23-P1P2_228	WDR31_-_116102498.23-P1P2	WDR31	GCCTCAGGCTCCGTACCCAC	-9	rC:dT	0.184	(0.161, 0.208)		0.191	0.209	40	40
WDR31_-_116102498.23-P1P2_231	WDR31_-_116102498.23-P1P2	WDR31	GCCTCAGGCTCTGTACCCAC	-9	rU:dT	0.157	(0.133, 0.180)		0.191	0.186	20	40
WDR31_-_116102498.23-P1P2_234	WDR31_-_116102498.23-P1P2	WDR31	GCCTCAGGCTCAATACCCAC	-8	rA:dC	0.049	(0.038, 0.060)		0.181	0.201	20	40
WDR31_-_116102498.23-P1P2_239	WDR31_-_116102498.23-P1P2	WDR31	GCCTCAGGCTCACTACCCAC	-8	rC:dC	0.032	(0.023, 0.041)		0.181	0.165	40	50
WDR31_-_116102498.23-P1P2_242	WDR31_-_116102498.23-P1P2	WDR31	GCCTCAGGCTCATTACCCAC	-8	rU:dC	0.024	(0.014, 0.035)		0.181	0.165	30	50
WDR31_-_116102498.23-P1P2_244	WDR31_-_116102498.23-P1P2	WDR31	GCCTCAGGCTCAGAACCCAC	-7	rA:dA	0.061	(0.048, 0.075)		0.120	0.182	20	40
WDR31_-_116102498.23-P1P2_247	WDR31_-_116102498.23-P1P2	WDR31	GCCTCAGGCTCAGGACCCAC	-7	rG:dA	0.097	(0.088, 0.107)		0.120	0.200	30	30
WDR31_-_116102498.23-P1P2_250	WDR31_-_116102498.23-P1P2	WDR31	GCCTCAGGCTCAGCACCCAC	-7	rC:dA	0.123	(0.108, 0.138)		0.120	0.225	20	30
WDR31_-_116102498.23-P1P2_261	WDR31_-_116102498.23-P1P2	WDR31	GCCTCAGGCTCAGTGCCCAC	-6	rG:dT	0.163	(0.145, 0.181)		0.139	0.235	30	30
WDR31_-_116102498.23-P1P2_264	WDR31_-_116102498.23-P1P2	WDR31	GCCTCAGGCTCAGTCCCCAC	-6	rC:dT	0.069	(0.053, 0.085)		0.139	0.209	20	30
WDR31_-_116102498.23-P1P2_267	WDR31_-_116102498.23-P1P2	WDR31	GCCTCAGGCTCAGTTCCCAC	-6	rU:dT	0.050	(0.036, 0.064)		0.139	0.186	20	40
WDR31_-_116102498.23-P1P2_269	WDR31_-_116102498.23-P1P2	WDR31	GCCTCAGGCTCAGTAACCAC	-5	rA:dG	0.002	(-0.012, 0.016)		0.130	0.164	30	40
WDR31_-_116102498.23-P1P2_272	WDR31_-_116102498.23-P1P2	WDR31	GCCTCAGGCTCAGTAGCCAC	-5	rG:dG	0.021	(0.008, 0.034)		0.130	0.212	30	50
WDR31_-_116102498.23-P1P2_277	WDR31_-_116102498.23-P1P2	WDR31	GCCTCAGGCTCAGTATCCAC	-5	rU:dG	0.034	(0.018, 0.050)		0.130	0.192	30	30
WDR31_-_116102498.23-P1P2_281	WDR31_-_116102498.23-P1P2	WDR31	GCCTCAGGCTCAGTACACAC	-4	rA:dG	0.021	(0.006, 0.035)		0.147	0.164	30	40
WDR31_-_116102498.23-P1P2_284	WDR31_-_116102498.23-P1P2	WDR31	GCCTCAGGCTCAGTACGCAC	-4	rG:dG	0.080	(0.062, 0.098)		0.147	0.212	50	60
WDR31_-_116102498.23-P1P2_289	WDR31_-_116102498.23-P1P2	WDR31	GCCTCAGGCTCAGTACTCAC	-4	rU:dG	0.050	(0.032, 0.067)		0.147	0.192	20	60
WDR31_-_116102498.23-P1P2_293	WDR31_-_116102498.23-P1P2	WDR31	GCCTCAGGCTCAGTACCAAC	-3	rA:dG	-0.002	(-0.014, 0.011)		0.116	0.164	40	40
WDR31_-_116102498.23-P1P2_296	WDR31_-_116102498.23-P1P2	WDR31	GCCTCAGGCTCAGTACCGAC	-3	rG:dG	0.034	(0.021, 0.046)		0.116	0.212	50	50
WDR31_-_116102498.23-P1P2_301	WDR31_-_116102498.23-P1P2	WDR31	GCCTCAGGCTCAGTACCTAC	-3	rU:dG	0.030	(0.017, 0.043)		0.116	0.192	30	40
WDR31_-_116102498.23-P1P2_309	WDR31_-_116102498.23-P1P2	WDR31	GCCTCAGGCTCAGTACCCGC	-2	rG:dT	0.183	(0.164, 0.203)		0.113	0.235	30	50
WDR31_-_116102498.23-P1P2_312	WDR31_-_116102498.23-P1P2	WDR31	GCCTCAGGCTCAGTACCCCC	-2	rC:dT	0.061	(0.047, 0.075)		0.113	0.209	30	50
WDR31_-_116102498.23-P1P2_315	WDR31_-_116102498.23-P1P2	WDR31	GCCTCAGGCTCAGTACCCTC	-2	rU:dT	0.059	(0.046, 0.073)		0.113	0.186	30	50
WDR31_-_116102498.23-P1P2_317	WDR31_-_116102498.23-P1P2	WDR31	GCCTCAGGCTCAGTACCCAA	-1	rA:dG	0.013	(-0.000, 0.026)		0.105	0.164	30	50
WDR31_-_116102498.23-P1P2_320	WDR31_-_116102498.23-P1P2	WDR31	GCCTCAGGCTCAGTACCCAG	-1	rG:dG	0.049	(0.037, 0.060)		0.105	0.212	20	40
WDR31_-_116102498.23-P1P2_325	WDR31_-_116102498.23-P1P2	WDR31	GCCTCAGGCTCAGTACCCAT	-1	rU:dG	0.024	(0.010, 0.038)		0.105	0.192	40	40
WDR31_-_116102502.23-P1P2	WDR31_-_116102502.23-P1P2	WDR31	GAGGCTCAGTACCCACCGGT			1.000					40	60
WDR31_-_116102502.23-P1P2_105	WDR31_-_116102502.23-P1P2	WDR31	GGGGCTCAGTACCCACCGGT	-19	rG:dT	0.964	(0.929, 1.000)		0.260	0.235	50	60
WDR31_-_116102502.23-P1P2_108	WDR31_-_116102502.23-P1P2	WDR31	GCGGCTCAGTACCCACCGGT	-19	rC:dT	0.944	(0.913, 0.975)		0.260	0.209	50	60
WDR31_-_116102502.23-P1P2_111	WDR31_-_116102502.23-P1P2	WDR31	GTGGCTCAGTACCCACCGGT	-19	rU:dT	0.892	(0.861, 0.924)		0.260	0.186	50	50
WDR31_-_116102502.23-P1P2_114	WDR31_-_116102502.23-P1P2	WDR31	GAAGCTCAGTACCCACCGGT	-18	rA:dC	0.903	(0.875, 0.930)		0.218	0.201	40	70
WDR31_-_116102502.23-P1P2_119	WDR31_-_116102502.23-P1P2	WDR31	GACGCTCAGTACCCACCGGT	-18	rC:dC	0.927	(0.899, 0.955)		0.218	0.165	40	60
WDR31_-_116102502.23-P1P2_122	WDR31_-_116102502.23-P1P2	WDR31	GATGCTCAGTACCCACCGGT	-18	rU:dC	0.892	(0.863, 0.921)		0.218	0.165	30	60
WDR31_-_116102502.23-P1P2_126	WDR31_-_116102502.23-P1P2	WDR31	GAGACTCAGTACCCACCGGT	-17	rA:dC	0.825	(0.806, 0.844)		0.274	0.201	40	50
WDR31_-_116102502.23-P1P2_131	WDR31_-_116102502.23-P1P2	WDR31	GAGCCTCAGTACCCACCGGT	-17	rC:dC	0.823	(0.803, 0.843)		0.274	0.165	50	60
WDR31_-_116102502.23-P1P2_134	WDR31_-_116102502.23-P1P2	WDR31	GAGTCTCAGTACCCACCGGT	-17	rU:dC	0.778	(0.758, 0.797)		0.274	0.165	50	60
WDR31_-_116102502.23-P1P2_137	WDR31_-_116102502.23-P1P2	WDR31	GAGGATCAGTACCCACCGGT	-16	rA:dG	0.712	(0.687, 0.738)		0.261	0.164	50	70
WDR31_-_116102502.23-P1P2_140	WDR31_-_116102502.23-P1P2	WDR31	GAGGGTCAGTACCCACCGGT	-16	rG:dG	0.732	(0.703, 0.760)		0.261	0.212	50	70
WDR31_-_116102502.23-P1P2_145	WDR31_-_116102502.23-P1P2	WDR31	GAGGTTCAGTACCCACCGGT	-16	rU:dG	0.773	(0.748, 0.797)		0.261	0.192	50	60
WDR31_-_116102502.23-P1P2_148	WDR31_-_116102502.23-P1P2	WDR31	GAGGCACAGTACCCACCGGT	-15	rA:dA	0.775	(0.749, 0.801)		0.223	0.182	50	60
WDR31_-_116102502.23-P1P2_151	WDR31_-_116102502.23-P1P2	WDR31	GAGGCGCAGTACCCACCGGT	-15	rG:dA	0.812	(0.786, 0.838)		0.223	0.200	40	60
WDR31_-_116102502.23-P1P2_154	WDR31_-_116102502.23-P1P2	WDR31	GAGGCCCAGTACCCACCGGT	-15	rC:dA	0.847	(0.819, 0.876)		0.223	0.225	40	50
WDR31_-_116102502.23-P1P2_161	WDR31_-_116102502.23-P1P2	WDR31	GAGGCTAAGTACCCACCGGT	-14	rA:dG	0.692	(0.660, 0.724)		0.256	0.164	40	50
WDR31_-_116102502.23-P1P2_164	WDR31_-_116102502.23-P1P2	WDR31	GAGGCTGAGTACCCACCGGT	-14	rG:dG	0.738	(0.710, 0.766)		0.256	0.212	40	60
WDR31_-_116102502.23-P1P2_169	WDR31_-_116102502.23-P1P2	WDR31	GAGGCTTAGTACCCACCGGT	-14	rU:dG	0.792	(0.764, 0.821)		0.256	0.192	50	60
WDR31_-_116102502.23-P1P2_177	WDR31_-_116102502.23-P1P2	WDR31	GAGGCTCGGTACCCACCGGT	-13	rG:dT	0.910	(0.882, 0.937)		0.259	0.235	40	60
WDR31_-_116102502.23-P1P2_180	WDR31_-_116102502.23-P1P2	WDR31	GAGGCTCCGTACCCACCGGT	-13	rC:dT	0.749	(0.725, 0.774)		0.259	0.209	30	50
WDR31_-_116102502.23-P1P2_183	WDR31_-_116102502.23-P1P2	WDR31	GAGGCTCTGTACCCACCGGT	-13	rU:dT	0.794	(0.770, 0.818)		0.259	0.186	40	60
WDR31_-_116102502.23-P1P2_186	WDR31_-_116102502.23-P1P2	WDR31	GAGGCTCAATACCCACCGGT	-12	rA:dC	0.613	(0.588, 0.638)		0.259	0.201	40	40
WDR31_-_116102502.23-P1P2_191	WDR31_-_116102502.23-P1P2	WDR31	GAGGCTCACTACCCACCGGT	-12	rC:dC	0.432	(0.404, 0.459)		0.259	0.165	50	60
WDR31_-_116102502.23-P1P2_194	WDR31_-_116102502.23-P1P2	WDR31	GAGGCTCATTACCCACCGGT	-12	rU:dC	0.529	(0.501, 0.558)		0.259	0.165	50	50
WDR31_-_116102502.23-P1P2_196	WDR31_-_116102502.23-P1P2	WDR31	GAGGCTCAGAACCCACCGGT	-11	rA:dA	0.560	(0.534, 0.586)		0.242	0.182	30	40
WDR31_-_116102502.23-P1P2_199	WDR31_-_116102502.23-P1P2	WDR31	GAGGCTCAGGACCCACCGGT	-11	rG:dA	0.656	(0.636, 0.675)		0.242	0.200	40	60
WDR31_-_116102502.23-P1P2_202	WDR31_-_116102502.23-P1P2	WDR31	GAGGCTCAGCACCCACCGGT	-11	rC:dA	0.597	(0.570, 0.625)		0.242	0.225	40	40
WDR31_-_116102502.23-P1P2_213	WDR31_-_116102502.23-P1P2	WDR31	GAGGCTCAGTGCCCACCGGT	-10	rG:dT	0.772	(0.745, 0.799)		0.204	0.235	20	60
WDR31_-_116102502.23-P1P2_216	WDR31_-_116102502.23-P1P2	WDR31	GAGGCTCAGTCCCCACCGGT	-10	rC:dT	0.480	(0.451, 0.509)		0.204	0.209	30	50
WDR31_-_116102502.23-P1P2_219	WDR31_-_116102502.23-P1P2	WDR31	GAGGCTCAGTTCCCACCGGT	-10	rU:dT	0.488	(0.462, 0.515)		0.204	0.186	30	50
WDR31_-_116102502.23-P1P2_221	WDR31_-_116102502.23-P1P2	WDR31	GAGGCTCAGTAACCACCGGT	-9	rA:dG	0.161	(0.133, 0.188)		0.191	0.164	30	60
WDR31_-_116102502.23-P1P2_224	WDR31_-_116102502.23-P1P2	WDR31	GAGGCTCAGTAGCCACCGGT	-9	rG:dG	0.422	(0.397, 0.446)		0.191	0.212	40	60
WDR31_-_116102502.23-P1P2_229	WDR31_-_116102502.23-P1P2	WDR31	GAGGCTCAGTATCCACCGGT	-9	rU:dG	0.653	(0.621, 0.685)		0.191	0.192	40	60
WDR31_-_116102502.23-P1P2_233	WDR31_-_116102502.23-P1P2	WDR31	GAGGCTCAGTACACACCGGT	-8	rA:dG	0.078	(0.058, 0.098)		0.181	0.164	30	50
WDR31_-_116102502.23-P1P2_236	WDR31_-_116102502.23-P1P2	WDR31	GAGGCTCAGTACGCACCGGT	-8	rG:dG	0.244	(0.211, 0.277)		0.181	0.212	40	50
WDR31_-_116102502.23-P1P2_241	WDR31_-_116102502.23-P1P2	WDR31	GAGGCTCAGTACTCACCGGT	-8	rU:dG	0.454	(0.425, 0.483)		0.181	0.192	50	50
WDR31_-_116102502.23-P1P2_245	WDR31_-_116102502.23-P1P2	WDR31	GAGGCTCAGTACCAACCGGT	-7	rA:dG	0.042	(0.028, 0.057)		0.120	0.164	50	50
WDR31_-_116102502.23-P1P2_248	WDR31_-_116102502.23-P1P2	WDR31	GAGGCTCAGTACCGACCGGT	-7	rG:dG	0.080	(0.069, 0.091)		0.120	0.212	40	60
WDR31_-_116102502.23-P1P2_253	WDR31_-_116102502.23-P1P2	WDR31	GAGGCTCAGTACCTACCGGT	-7	rU:dG	0.124	(0.108, 0.141)		0.120	0.192	50	70
WDR31_-_116102502.23-P1P2_261	WDR31_-_116102502.23-P1P2	WDR31	GAGGCTCAGTACCCGCCGGT	-6	rG:dT	0.340	(0.322, 0.359)		0.139	0.235	40	50
WDR31_-_116102502.23-P1P2_264	WDR31_-_116102502.23-P1P2	WDR31	GAGGCTCAGTACCCCCCGGT	-6	rC:dT	0.221	(0.201, 0.242)		0.139	0.209	30	30
WDR31_-_116102502.23-P1P2_267	WDR31_-_116102502.23-P1P2	WDR31	GAGGCTCAGTACCCTCCGGT	-6	rU:dT	0.191	(0.172, 0.211)		0.139	0.186	30	40
WDR31_-_116102502.23-P1P2_269	WDR31_-_116102502.23-P1P2	WDR31	GAGGCTCAGTACCCAACGGT	-5	rA:dG	0.097	(0.081, 0.114)		0.130	0.164	30	50
WDR31_-_116102502.23-P1P2_272	WDR31_-_116102502.23-P1P2	WDR31	GAGGCTCAGTACCCAGCGGT	-5	rG:dG	0.125	(0.112, 0.138)		0.130	0.212	40	40
WDR31_-_116102502.23-P1P2_277	WDR31_-_116102502.23-P1P2	WDR31	GAGGCTCAGTACCCATCGGT	-5	rU:dG	0.172	(0.151, 0.193)		0.130	0.192	40	60
WDR31_-_116102502.23-P1P2_281	WDR31_-_116102502.23-P1P2	WDR31	GAGGCTCAGTACCCACAGGT	-4	rA:dG	0.206	(0.185, 0.227)		0.147	0.164	30	50
WDR31_-_116102502.23-P1P2_284	WDR31_-_116102502.23-P1P2	WDR31	GAGGCTCAGTACCCACGGGT	-4	rG:dG	0.357	(0.335, 0.380)		0.147	0.212	50	60
WDR31_-_116102502.23-P1P2_289	WDR31_-_116102502.23-P1P2	WDR31	GAGGCTCAGTACCCACTGGT	-4	rU:dG	0.276	(0.255, 0.298)		0.147	0.192	20	60
WDR31_-_116102502.23-P1P2_294	WDR31_-_116102502.23-P1P2	WDR31	GAGGCTCAGTACCCACCAGT	-3	rA:dC	0.121	(0.107, 0.134)		0.116	0.201	30	60
WDR31_-_116102502.23-P1P2_299	WDR31_-_116102502.23-P1P2	WDR31	GAGGCTCAGTACCCACCCGT	-3	rC:dC	0.077	(0.064, 0.090)		0.116	0.165	30	60
WDR31_-_116102502.23-P1P2_302	WDR31_-_116102502.23-P1P2	WDR31	GAGGCTCAGTACCCACCTGT	-3	rU:dC	0.082	(0.068, 0.095)		0.116	0.165	30	50
WDR31_-_116102502.23-P1P2_306	WDR31_-_116102502.23-P1P2	WDR31	GAGGCTCAGTACCCACCGAT	-2	rA:dC	0.158	(0.140, 0.176)		0.113	0.201	60	60
WDR31_-_116102502.23-P1P2_311	WDR31_-_116102502.23-P1P2	WDR31	GAGGCTCAGTACCCACCGCT	-2	rC:dC	0.069	(0.059, 0.079)		0.113	0.165	40	40
WDR31_-_116102502.23-P1P2_314	WDR31_-_116102502.23-P1P2	WDR31	GAGGCTCAGTACCCACCGTT	-2	rU:dC	0.085	(0.075, 0.094)		0.113	0.165	50	50
WDR31_-_116102502.23-P1P2_316	WDR31_-_116102502.23-P1P2	WDR31	GAGGCTCAGTACCCACCGGA	-1	rA:dA	0.253	(0.227, 0.278)		0.105	0.182	30	40
WDR31_-_116102502.23-P1P2_319	WDR31_-_116102502.23-P1P2	WDR31	GAGGCTCAGTACCCACCGGG	-1	rG:dA	0.297	(0.274, 0.319)		0.105	0.200	30	30
WDR31_-_116102502.23-P1P2_322	WDR31_-_116102502.23-P1P2	WDR31	GAGGCTCAGTACCCACCGGC	-1	rC:dA	0.232	(0.200, 0.264)		0.105	0.225	40	40
WDR31_-_116102510.23-P1P2	WDR31_-_116102510.23-P1P2	WDR31	GTACCCACCGGTGGGCTGCG			1.000					30	50
WDR31_-_116102510.23-P1P2_100	WDR31_-_116102510.23-P1P2	WDR31	GAACCCACCGGTGGGCTGCG	-19	rA:dA	0.828	(0.790, 0.865)		0.260	0.182	30	50
WDR31_-_116102510.23-P1P2_103	WDR31_-_116102510.23-P1P2	WDR31	GGACCCACCGGTGGGCTGCG	-19	rG:dA	0.849	(0.813, 0.885)		0.260	0.200	20	40
WDR31_-_116102510.23-P1P2_106	WDR31_-_116102510.23-P1P2	WDR31	GCACCCACCGGTGGGCTGCG	-19	rC:dA	0.779	(0.747, 0.811)		0.260	0.225	30	40
WDR31_-_116102510.23-P1P2_117	WDR31_-_116102510.23-P1P2	WDR31	GTGCCCACCGGTGGGCTGCG	-18	rG:dT	0.862	(0.826, 0.898)		0.218	0.235	30	40
WDR31_-_116102510.23-P1P2_120	WDR31_-_116102510.23-P1P2	WDR31	GTCCCCACCGGTGGGCTGCG	-18	rC:dT	0.815	(0.783, 0.846)		0.218	0.209	40	50
WDR31_-_116102510.23-P1P2_123	WDR31_-_116102510.23-P1P2	WDR31	GTTCCCACCGGTGGGCTGCG	-18	rU:dT	0.729	(0.702, 0.755)		0.218	0.186	40	50
WDR31_-_116102510.23-P1P2_125	WDR31_-_116102510.23-P1P2	WDR31	GTAACCACCGGTGGGCTGCG	-17	rA:dG	0.690	(0.653, 0.727)		0.274	0.164	30	50
WDR31_-_116102510.23-P1P2_128	WDR31_-_116102510.23-P1P2	WDR31	GTAGCCACCGGTGGGCTGCG	-17	rG:dG	0.707	(0.671, 0.743)		0.274	0.212	20	40
WDR31_-_116102510.23-P1P2_133	WDR31_-_116102510.23-P1P2	WDR31	GTATCCACCGGTGGGCTGCG	-17	rU:dG	0.686	(0.652, 0.719)		0.274	0.192	30	50
WDR31_-_116102510.23-P1P2_137	WDR31_-_116102510.23-P1P2	WDR31	GTACACACCGGTGGGCTGCG	-16	rA:dG	0.610	(0.577, 0.643)		0.261	0.164	40	40
WDR31_-_116102510.23-P1P2_140	WDR31_-_116102510.23-P1P2	WDR31	GTACGCACCGGTGGGCTGCG	-16	rG:dG	0.636	(0.602, 0.671)		0.261	0.212	30	50
WDR31_-_116102510.23-P1P2_145	WDR31_-_116102510.23-P1P2	WDR31	GTACTCACCGGTGGGCTGCG	-16	rU:dG	0.678	(0.649, 0.707)		0.261	0.192	40	50
WDR31_-_116102510.23-P1P2_149	WDR31_-_116102510.23-P1P2	WDR31	GTACCAACCGGTGGGCTGCG	-15	rA:dG	0.628	(0.589, 0.668)		0.223	0.164	40	50
WDR31_-_116102510.23-P1P2_152	WDR31_-_116102510.23-P1P2	WDR31	GTACCGACCGGTGGGCTGCG	-15	rG:dG	0.689	(0.652, 0.726)		0.223	0.212	40	50
WDR31_-_116102510.23-P1P2_157	WDR31_-_116102510.23-P1P2	WDR31	GTACCTACCGGTGGGCTGCG	-15	rU:dG	0.779	(0.749, 0.809)		0.223	0.192	40	50
WDR31_-_116102510.23-P1P2_165	WDR31_-_116102510.23-P1P2	WDR31	GTACCCGCCGGTGGGCTGCG	-14	rG:dT	0.854	(0.829, 0.879)		0.256	0.235	40	40
WDR31_-_116102510.23-P1P2_168	WDR31_-_116102510.23-P1P2	WDR31	GTACCCCCCGGTGGGCTGCG	-14	rC:dT	0.761	(0.732, 0.790)		0.256	0.209	30	40
WDR31_-_116102510.23-P1P2_171	WDR31_-_116102510.23-P1P2	WDR31	GTACCCTCCGGTGGGCTGCG	-14	rU:dT	0.795	(0.764, 0.826)		0.256	0.186	40	40
WDR31_-_116102510.23-P1P2_173	WDR31_-_116102510.23-P1P2	WDR31	GTACCCAACGGTGGGCTGCG	-13	rA:dG	0.655	(0.622, 0.688)		0.259	0.164	30	40
WDR31_-_116102510.23-P1P2_176	WDR31_-_116102510.23-P1P2	WDR31	GTACCCAGCGGTGGGCTGCG	-13	rG:dG	0.708	(0.676, 0.740)		0.259	0.212	20	40
WDR31_-_116102510.23-P1P2_181	WDR31_-_116102510.23-P1P2	WDR31	GTACCCATCGGTGGGCTGCG	-13	rU:dG	0.762	(0.734, 0.790)		0.259	0.192	30	50
WDR31_-_116102510.23-P1P2_185	WDR31_-_116102510.23-P1P2	WDR31	GTACCCACAGGTGGGCTGCG	-12	rA:dG	0.657	(0.619, 0.696)		0.259	0.164	30	40
WDR31_-_116102510.23-P1P2_188	WDR31_-_116102510.23-P1P2	WDR31	GTACCCACGGGTGGGCTGCG	-12	rG:dG	0.713	(0.683, 0.742)		0.259	0.212	30	50
WDR31_-_116102510.23-P1P2_193	WDR31_-_116102510.23-P1P2	WDR31	GTACCCACTGGTGGGCTGCG	-12	rU:dG	0.750	(0.723, 0.776)		0.259	0.192	20	40
WDR31_-_116102510.23-P1P2_198	WDR31_-_116102510.23-P1P2	WDR31	GTACCCACCAGTGGGCTGCG	-11	rA:dC	0.385	(0.352, 0.419)		0.242	0.201	30	50
WDR31_-_116102510.23-P1P2_203	WDR31_-_116102510.23-P1P2	WDR31	GTACCCACCCGTGGGCTGCG	-11	rC:dC	0.172	(0.149, 0.195)		0.242	0.165	30	30
WDR31_-_116102510.23-P1P2_206	WDR31_-_116102510.23-P1P2	WDR31	GTACCCACCTGTGGGCTGCG	-11	rU:dC	0.224	(0.194, 0.255)		0.242	0.165	30	50
WDR31_-_116102510.23-P1P2_210	WDR31_-_116102510.23-P1P2	WDR31	GTACCCACCGATGGGCTGCG	-10	rA:dC	0.344	(0.312, 0.376)		0.204	0.201	40	50
WDR31_-_116102510.23-P1P2_215	WDR31_-_116102510.23-P1P2	WDR31	GTACCCACCGCTGGGCTGCG	-10	rC:dC	0.128	(0.114, 0.141)		0.204	0.165	30	30
WDR31_-_116102510.23-P1P2_218	WDR31_-_116102510.23-P1P2	WDR31	GTACCCACCGTTGGGCTGCG	-10	rU:dC	0.185	(0.165, 0.205)		0.204	0.165	50	50
WDR31_-_116102510.23-P1P2_220	WDR31_-_116102510.23-P1P2	WDR31	GTACCCACCGGAGGGCTGCG	-9	rA:dA	0.343	(0.306, 0.379)		0.191	0.182	30	30
WDR31_-_116102510.23-P1P2_223	WDR31_-_116102510.23-P1P2	WDR31	GTACCCACCGGGGGGCTGCG	-9	rG:dA	0.507	(0.477, 0.538)		0.191	0.200	30	30
WDR31_-_116102510.23-P1P2_226	WDR31_-_116102510.23-P1P2	WDR31	GTACCCACCGGCGGGCTGCG	-9	rC:dA	0.466	(0.431, 0.501)		0.191	0.225	40	50
WDR31_-_116102510.23-P1P2_234	WDR31_-_116102510.23-P1P2	WDR31	GTACCCACCGGTAGGCTGCG	-8	rA:dC	0.185	(0.159, 0.211)		0.181	0.201	40	60
WDR31_-_116102510.23-P1P2_239	WDR31_-_116102510.23-P1P2	WDR31	GTACCCACCGGTCGGCTGCG	-8	rC:dC	0.060	(0.050, 0.070)		0.181	0.165	50	60
WDR31_-_116102510.23-P1P2_242	WDR31_-_116102510.23-P1P2	WDR31	GTACCCACCGGTTGGCTGCG	-8	rU:dC	0.067	(0.055, 0.079)		0.181	0.165	40	40
WDR31_-_116102510.23-P1P2_246	WDR31_-_116102510.23-P1P2	WDR31	GTACCCACCGGTGAGCTGCG	-7	rA:dC	0.214	(0.185, 0.244)		0.120	0.201	40	40
WDR31_-_116102510.23-P1P2_251	WDR31_-_116102510.23-P1P2	WDR31	GTACCCACCGGTGCGCTGCG	-7	rC:dC	0.047	(0.034, 0.060)		0.120	0.165	50	50
WDR31_-_116102510.23-P1P2_254	WDR31_-_116102510.23-P1P2	WDR31	GTACCCACCGGTGTGCTGCG	-7	rU:dC	0.053	(0.037, 0.068)		0.120	0.165	40	50
WDR31_-_116102510.23-P1P2_258	WDR31_-_116102510.23-P1P2	WDR31	GTACCCACCGGTGGACTGCG	-6	rA:dC	0.305	(0.273, 0.338)		0.139	0.201	50	50
WDR31_-_116102510.23-P1P2_263	WDR31_-_116102510.23-P1P2	WDR31	GTACCCACCGGTGGCCTGCG	-6	rC:dC	0.083	(0.065, 0.100)		0.139	0.165	40	40
WDR31_-_116102510.23-P1P2_266	WDR31_-_116102510.23-P1P2	WDR31	GTACCCACCGGTGGTCTGCG	-6	rU:dC	0.099	(0.079, 0.119)		0.139	0.165	40	50
WDR31_-_116102510.23-P1P2_269	WDR31_-_116102510.23-P1P2	WDR31	GTACCCACCGGTGGGATGCG	-5	rA:dG	0.167	(0.140, 0.194)		0.130	0.164	40	40
WDR31_-_116102510.23-P1P2_272	WDR31_-_116102510.23-P1P2	WDR31	GTACCCACCGGTGGGGTGCG	-5	rG:dG	0.245	(0.222, 0.268)		0.130	0.212	30	50
WDR31_-_116102510.23-P1P2_277	WDR31_-_116102510.23-P1P2	WDR31	GTACCCACCGGTGGGTTGCG	-5	rU:dG	0.214	(0.189, 0.238)		0.130	0.192	40	40
WDR31_-_116102510.23-P1P2_280	WDR31_-_116102510.23-P1P2	WDR31	GTACCCACCGGTGGGCAGCG	-4	rA:dA	0.335	(0.298, 0.372)		0.147	0.182	50	50
WDR31_-_116102510.23-P1P2_283	WDR31_-_116102510.23-P1P2	WDR31	GTACCCACCGGTGGGCGGCG	-4	rG:dA	0.404	(0.375, 0.433)		0.147	0.200	30	30
WDR31_-_116102510.23-P1P2_286	WDR31_-_116102510.23-P1P2	WDR31	GTACCCACCGGTGGGCCGCG	-4	rC:dA	0.291	(0.255, 0.327)		0.147	0.225	50	50
WDR31_-_116102510.23-P1P2_294	WDR31_-_116102510.23-P1P2	WDR31	GTACCCACCGGTGGGCTACG	-3	rA:dC	0.129	(0.110, 0.148)		0.116	0.201	40	60
WDR31_-_116102510.23-P1P2_299	WDR31_-_116102510.23-P1P2	WDR31	GTACCCACCGGTGGGCTCCG	-3	rC:dC	0.082	(0.067, 0.098)		0.116	0.165	30	40
WDR31_-_116102510.23-P1P2_302	WDR31_-_116102510.23-P1P2	WDR31	GTACCCACCGGTGGGCTTCG	-3	rU:dC	0.071	(0.056, 0.086)		0.116	0.165	30	40
WDR31_-_116102510.23-P1P2_305	WDR31_-_116102510.23-P1P2	WDR31	GTACCCACCGGTGGGCTGAG	-2	rA:dG	0.138	(0.117, 0.160)		0.113	0.164	30	40
WDR31_-_116102510.23-P1P2_308	WDR31_-_116102510.23-P1P2	WDR31	GTACCCACCGGTGGGCTGGG	-2	rG:dG	0.237	(0.216, 0.257)		0.113	0.212	30	40
WDR31_-_116102510.23-P1P2_313	WDR31_-_116102510.23-P1P2	WDR31	GTACCCACCGGTGGGCTGTG	-2	rU:dG	0.226	(0.199, 0.252)		0.113	0.192	30	40
WDR31_-_116102510.23-P1P2_318	WDR31_-_116102510.23-P1P2	WDR31	GTACCCACCGGTGGGCTGCA	-1	rA:dC	0.138	(0.118, 0.159)		0.105	0.201	30	40
WDR31_-_116102510.23-P1P2_323	WDR31_-_116102510.23-P1P2	WDR31	GTACCCACCGGTGGGCTGCC	-1	rC:dC	0.071	(0.059, 0.082)		0.105	0.165	40	40
WDR31_-_116102510.23-P1P2_326	WDR31_-_116102510.23-P1P2	WDR31	GTACCCACCGGTGGGCTGCT	-1	rU:dC	0.070	(0.057, 0.082)		0.105	0.165	40	50
WDR33_+_128568707.23-P1P2	WDR33_+_128568707.23-P1P2	WDR33	GGGCCCATAGGGGAAGATGG			1.000					30	40	WDR33_+_128568707.23-P1P2_00
WDR33_+_128568707.23-P1P2_102	WDR33_+_128568707.23-P1P2	WDR33	GAGCCCATAGGGGAAGATGG	-19	rA:dC	0.908	(0.882, 0.935)		0.260	0.201	20	40
WDR33_+_128568707.23-P1P2_107	WDR33_+_128568707.23-P1P2	WDR33	GCGCCCATAGGGGAAGATGG	-19	rC:dC	0.935	(0.908, 0.963)		0.260	0.165	30	40
WDR33_+_128568707.23-P1P2_110	WDR33_+_128568707.23-P1P2	WDR33	GTGCCCATAGGGGAAGATGG	-19	rU:dC	0.897	(0.872, 0.923)		0.260	0.165	20	30
WDR33_+_128568707.23-P1P2_114	WDR33_+_128568707.23-P1P2	WDR33	GGACCCATAGGGGAAGATGG	-18	rA:dC	0.897	(0.869, 0.925)		0.218	0.201	30	40
WDR33_+_128568707.23-P1P2_119	WDR33_+_128568707.23-P1P2	WDR33	GGCCCCATAGGGGAAGATGG	-18	rC:dC	0.933	(0.910, 0.956)		0.218	0.165	30	40
WDR33_+_128568707.23-P1P2_122	WDR33_+_128568707.23-P1P2	WDR33	GGTCCCATAGGGGAAGATGG	-18	rU:dC	0.888	(0.864, 0.913)		0.218	0.165	20	30
WDR33_+_128568707.23-P1P2_125	WDR33_+_128568707.23-P1P2	WDR33	GGGACCATAGGGGAAGATGG	-17	rA:dG	0.874	(0.848, 0.900)		0.274	0.164	30	40
WDR33_+_128568707.23-P1P2_128	WDR33_+_128568707.23-P1P2	WDR33	GGGGCCATAGGGGAAGATGG	-17	rG:dG	0.847	(0.820, 0.874)		0.274	0.212	30	30
WDR33_+_128568707.23-P1P2_133	WDR33_+_128568707.23-P1P2	WDR33	GGGTCCATAGGGGAAGATGG	-17	rU:dG	0.861	(0.834, 0.889)	1.161	0.274	0.192	30	40	WDR33_+_128568707.23-P1P2_03
WDR33_+_128568707.23-P1P2_137	WDR33_+_128568707.23-P1P2	WDR33	GGGCACATAGGGGAAGATGG	-16	rA:dG	0.842	(0.820, 0.864)		0.261	0.164	30	40
WDR33_+_128568707.23-P1P2_140	WDR33_+_128568707.23-P1P2	WDR33	GGGCGCATAGGGGAAGATGG	-16	rG:dG	0.837	(0.811, 0.863)	1.051	0.261	0.212	30	30	WDR33_+_128568707.23-P1P2_02
WDR33_+_128568707.23-P1P2_145	WDR33_+_128568707.23-P1P2	WDR33	GGGCTCATAGGGGAAGATGG	-16	rU:dG	0.849	(0.822, 0.875)		0.261	0.192	30	40
WDR33_+_128568707.23-P1P2_149	WDR33_+_128568707.23-P1P2	WDR33	GGGCCAATAGGGGAAGATGG	-15	rA:dG	0.810	(0.788, 0.832)		0.223	0.164	30	30
WDR33_+_128568707.23-P1P2_152	WDR33_+_128568707.23-P1P2	WDR33	GGGCCGATAGGGGAAGATGG	-15	rG:dG	0.821	(0.802, 0.840)	1.442	0.223	0.212	20	40	WDR33_+_128568707.23-P1P2_01
WDR33_+_128568707.23-P1P2_157	WDR33_+_128568707.23-P1P2	WDR33	GGGCCTATAGGGGAAGATGG	-15	rU:dG	0.840	(0.818, 0.862)		0.223	0.192	30	40
WDR33_+_128568707.23-P1P2_165	WDR33_+_128568707.23-P1P2	WDR33	GGGCCCGTAGGGGAAGATGG	-14	rG:dT	0.881	(0.856, 0.906)		0.256	0.235	30	40
WDR33_+_128568707.23-P1P2_168	WDR33_+_128568707.23-P1P2	WDR33	GGGCCCCTAGGGGAAGATGG	-14	rC:dT	0.894	(0.871, 0.916)		0.256	0.209	30	40
WDR33_+_128568707.23-P1P2_171	WDR33_+_128568707.23-P1P2	WDR33	GGGCCCTTAGGGGAAGATGG	-14	rU:dT	0.868	(0.846, 0.891)		0.256	0.186	30	50
WDR33_+_128568707.23-P1P2_172	WDR33_+_128568707.23-P1P2	WDR33	GGGCCCAAAGGGGAAGATGG	-13	rA:dA	0.839	(0.817, 0.862)		0.259	0.182	30	40
WDR33_+_128568707.23-P1P2_175	WDR33_+_128568707.23-P1P2	WDR33	GGGCCCAGAGGGGAAGATGG	-13	rG:dA	0.830	(0.809, 0.851)		0.259	0.200	30	30
WDR33_+_128568707.23-P1P2_178	WDR33_+_128568707.23-P1P2	WDR33	GGGCCCACAGGGGAAGATGG	-13	rC:dA	0.864	(0.838, 0.890)		0.259	0.225	20	40
WDR33_+_128568707.23-P1P2_189	WDR33_+_128568707.23-P1P2	WDR33	GGGCCCATGGGGGAAGATGG	-12	rG:dT	0.852	(0.829, 0.874)		0.259	0.235	20	20
WDR33_+_128568707.23-P1P2_192	WDR33_+_128568707.23-P1P2	WDR33	GGGCCCATCGGGGAAGATGG	-12	rC:dT	0.825	(0.804, 0.847)	0.877	0.259	0.209	30	30	WDR33_+_128568707.23-P1P2_08
WDR33_+_128568707.23-P1P2_195	WDR33_+_128568707.23-P1P2	WDR33	GGGCCCATTGGGGAAGATGG	-12	rU:dT	0.810	(0.790, 0.830)		0.259	0.186	30	30
WDR33_+_128568707.23-P1P2_198	WDR33_+_128568707.23-P1P2	WDR33	GGGCCCATAAGGGAAGATGG	-11	rA:dC	0.666	(0.646, 0.686)		0.242	0.201	30	40
WDR33_+_128568707.23-P1P2_203	WDR33_+_128568707.23-P1P2	WDR33	GGGCCCATACGGGAAGATGG	-11	rC:dC	0.511	(0.485, 0.537)	1.013	0.242	0.165	40	40	WDR33_+_128568707.23-P1P2_04
WDR33_+_128568707.23-P1P2_206	WDR33_+_128568707.23-P1P2	WDR33	GGGCCCATATGGGAAGATGG	-11	rU:dC	0.524	(0.497, 0.550)		0.242	0.165	20	20
WDR33_+_128568707.23-P1P2_210	WDR33_+_128568707.23-P1P2	WDR33	GGGCCCATAGAGGAAGATGG	-10	rA:dC	0.633	(0.612, 0.654)		0.204	0.201	20	40
WDR33_+_128568707.23-P1P2_215	WDR33_+_128568707.23-P1P2	WDR33	GGGCCCATAGCGGAAGATGG	-10	rC:dC	0.362	(0.340, 0.385)	0.672	0.204	0.165	30	40	WDR33_+_128568707.23-P1P2_05
WDR33_+_128568707.23-P1P2_218	WDR33_+_128568707.23-P1P2	WDR33	GGGCCCATAGTGGAAGATGG	-10	rU:dC	0.405	(0.379, 0.430)		0.204	0.165	20	40
WDR33_+_128568707.23-P1P2_222	WDR33_+_128568707.23-P1P2	WDR33	GGGCCCATAGGAGAAGATGG	-9	rA:dC	0.511	(0.487, 0.536)	0.482	0.191	0.201	20	30	WDR33_+_128568707.23-P1P2_06
WDR33_+_128568707.23-P1P2_227	WDR33_+_128568707.23-P1P2	WDR33	GGGCCCATAGGCGAAGATGG	-9	rC:dC	0.252	(0.232, 0.273)		0.191	0.165	40	50
WDR33_+_128568707.23-P1P2_230	WDR33_+_128568707.23-P1P2	WDR33	GGGCCCATAGGTGAAGATGG	-9	rU:dC	0.329	(0.307, 0.351)		0.191	0.165	30	40
WDR33_+_128568707.23-P1P2_234	WDR33_+_128568707.23-P1P2	WDR33	GGGCCCATAGGGAAAGATGG	-8	rA:dC	0.497	(0.475, 0.519)	0.769	0.181	0.201	30	30	WDR33_+_128568707.23-P1P2_07
WDR33_+_128568707.23-P1P2_239	WDR33_+_128568707.23-P1P2	WDR33	GGGCCCATAGGGCAAGATGG	-8	rC:dC	0.245	(0.227, 0.264)		0.181	0.165	30	40
WDR33_+_128568707.23-P1P2_242	WDR33_+_128568707.23-P1P2	WDR33	GGGCCCATAGGGTAAGATGG	-8	rU:dC	0.279	(0.256, 0.302)		0.181	0.165	40	40
WDR33_+_128568707.23-P1P2_249	WDR33_+_128568707.23-P1P2	WDR33	GGGCCCATAGGGGGAGATGG	-7	rG:dT	0.576	(0.555, 0.596)		0.120	0.235	30	30
WDR33_+_128568707.23-P1P2_252	WDR33_+_128568707.23-P1P2	WDR33	GGGCCCATAGGGGCAGATGG	-7	rC:dT	0.404	(0.377, 0.430)		0.120	0.209	30	50
WDR33_+_128568707.23-P1P2_255	WDR33_+_128568707.23-P1P2	WDR33	GGGCCCATAGGGGTAGATGG	-7	rU:dT	0.416	(0.390, 0.442)		0.120	0.186	30	50
WDR33_+_128568707.23-P1P2_261	WDR33_+_128568707.23-P1P2	WDR33	GGGCCCATAGGGGAGGATGG	-6	rG:dT	0.557	(0.534, 0.579)		0.139	0.235	30	30
WDR33_+_128568707.23-P1P2_264	WDR33_+_128568707.23-P1P2	WDR33	GGGCCCATAGGGGACGATGG	-6	rC:dT	0.422	(0.399, 0.444)		0.139	0.209	30	40
WDR33_+_128568707.23-P1P2_267	WDR33_+_128568707.23-P1P2	WDR33	GGGCCCATAGGGGATGATGG	-6	rU:dT	0.447	(0.424, 0.469)		0.139	0.186	30	40
WDR33_+_128568707.23-P1P2_270	WDR33_+_128568707.23-P1P2	WDR33	GGGCCCATAGGGGAAAATGG	-5	rA:dC	0.377	(0.354, 0.400)		0.130	0.201	30	50
WDR33_+_128568707.23-P1P2_275	WDR33_+_128568707.23-P1P2	WDR33	GGGCCCATAGGGGAACATGG	-5	rC:dC	0.207	(0.183, 0.231)		0.130	0.165	30	30
WDR33_+_128568707.23-P1P2_278	WDR33_+_128568707.23-P1P2	WDR33	GGGCCCATAGGGGAATATGG	-5	rU:dC	0.223	(0.197, 0.249)	0.499	0.130	0.165	30	40	WDR33_+_128568707.23-P1P2_14
WDR33_+_128568707.23-P1P2_285	WDR33_+_128568707.23-P1P2	WDR33	GGGCCCATAGGGGAAGGTGG	-4	rG:dT	0.617	(0.599, 0.636)	0.541	0.147	0.235	30	30	WDR33_+_128568707.23-P1P2_13
WDR33_+_128568707.23-P1P2_288	WDR33_+_128568707.23-P1P2	WDR33	GGGCCCATAGGGGAAGCTGG	-4	rC:dT	0.389	(0.361, 0.418)		0.147	0.209	10	40
WDR33_+_128568707.23-P1P2_291	WDR33_+_128568707.23-P1P2	WDR33	GGGCCCATAGGGGAAGTTGG	-4	rU:dT	0.417	(0.397, 0.436)		0.147	0.186	30	50
WDR33_+_128568707.23-P1P2_292	WDR33_+_128568707.23-P1P2	WDR33	GGGCCCATAGGGGAAGAAGG	-3	rA:dA	0.416	(0.390, 0.442)		0.116	0.182	30	40
WDR33_+_128568707.23-P1P2_295	WDR33_+_128568707.23-P1P2	WDR33	GGGCCCATAGGGGAAGAGGG	-3	rG:dA	0.459	(0.442, 0.477)	0.405	0.116	0.200	20	30	WDR33_+_128568707.23-P1P2_11
WDR33_+_128568707.23-P1P2_298	WDR33_+_128568707.23-P1P2	WDR33	GGGCCCATAGGGGAAGACGG	-3	rC:dA	0.443	(0.415, 0.471)	0.268	0.116	0.225	30	30	WDR33_+_128568707.23-P1P2_10
WDR33_+_128568707.23-P1P2_306	WDR33_+_128568707.23-P1P2	WDR33	GGGCCCATAGGGGAAGATAG	-2	rA:dC	0.298	(0.271, 0.325)		0.113	0.201	30	50
WDR33_+_128568707.23-P1P2_311	WDR33_+_128568707.23-P1P2	WDR33	GGGCCCATAGGGGAAGATCG	-2	rC:dC	0.134	(0.117, 0.151)	-0.049	0.113	0.165	30	50	WDR33_+_128568707.23-P1P2_12
WDR33_+_128568707.23-P1P2_314	WDR33_+_128568707.23-P1P2	WDR33	GGGCCCATAGGGGAAGATTG	-2	rU:dC	0.153	(0.135, 0.170)		0.113	0.165	30	40
WDR33_+_128568707.23-P1P2_318	WDR33_+_128568707.23-P1P2	WDR33	GGGCCCATAGGGGAAGATGA	-1	rA:dC	0.315	(0.284, 0.347)		0.105	0.201	30	30
WDR33_+_128568707.23-P1P2_323	WDR33_+_128568707.23-P1P2	WDR33	GGGCCCATAGGGGAAGATGC	-1	rC:dC	0.155	(0.137, 0.172)		0.105	0.165	30	40
WDR33_+_128568707.23-P1P2_326	WDR33_+_128568707.23-P1P2	WDR33	GGGCCCATAGGGGAAGATGT	-1	rU:dC	0.175	(0.155, 0.196)		0.105	0.165	30	30
WDR33_+_128568717.23-P1P2	WDR33_+_128568717.23-P1P2	WDR33	GTGCGTTCGGTGGCCCATAG			1.000					40	60
WDR33_+_128568717.23-P1P2_100	WDR33_+_128568717.23-P1P2	WDR33	GAGCGTTCGGTGGCCCATAG	-19	rA:dA	0.787	(0.762, 0.813)		0.260	0.182	40	50
WDR33_+_128568717.23-P1P2_103	WDR33_+_128568717.23-P1P2	WDR33	GGGCGTTCGGTGGCCCATAG	-19	rG:dA	0.819	(0.791, 0.848)		0.260	0.200	40	60
WDR33_+_128568717.23-P1P2_106	WDR33_+_128568717.23-P1P2	WDR33	GCGCGTTCGGTGGCCCATAG	-19	rC:dA	0.747	(0.720, 0.773)		0.260	0.225	50	60
WDR33_+_128568717.23-P1P2_114	WDR33_+_128568717.23-P1P2	WDR33	GTACGTTCGGTGGCCCATAG	-18	rA:dC	0.721	(0.695, 0.748)		0.218	0.201	50	60
WDR33_+_128568717.23-P1P2_119	WDR33_+_128568717.23-P1P2	WDR33	GTCCGTTCGGTGGCCCATAG	-18	rC:dC	0.732	(0.708, 0.755)		0.218	0.165	50	60
WDR33_+_128568717.23-P1P2_122	WDR33_+_128568717.23-P1P2	WDR33	GTTCGTTCGGTGGCCCATAG	-18	rU:dC	0.693	(0.669, 0.717)		0.218	0.165	50	70
WDR33_+_128568717.23-P1P2_125	WDR33_+_128568717.23-P1P2	WDR33	GTGAGTTCGGTGGCCCATAG	-17	rA:dG	0.680	(0.656, 0.703)		0.274	0.164	40	50
WDR33_+_128568717.23-P1P2_128	WDR33_+_128568717.23-P1P2	WDR33	GTGGGTTCGGTGGCCCATAG	-17	rG:dG	0.709	(0.683, 0.735)		0.274	0.212	40	50
WDR33_+_128568717.23-P1P2_133	WDR33_+_128568717.23-P1P2	WDR33	GTGTGTTCGGTGGCCCATAG	-17	rU:dG	0.666	(0.644, 0.688)		0.274	0.192	30	50
WDR33_+_128568717.23-P1P2_138	WDR33_+_128568717.23-P1P2	WDR33	GTGCATTCGGTGGCCCATAG	-16	rA:dC	0.618	(0.591, 0.644)		0.261	0.201	30	50
WDR33_+_128568717.23-P1P2_143	WDR33_+_128568717.23-P1P2	WDR33	GTGCCTTCGGTGGCCCATAG	-16	rC:dC	0.620	(0.592, 0.648)		0.261	0.165	40	50
WDR33_+_128568717.23-P1P2_146	WDR33_+_128568717.23-P1P2	WDR33	GTGCTTTCGGTGGCCCATAG	-16	rU:dC	0.550	(0.520, 0.581)		0.261	0.165	40	60
WDR33_+_128568717.23-P1P2_148	WDR33_+_128568717.23-P1P2	WDR33	GTGCGATCGGTGGCCCATAG	-15	rA:dA	0.642	(0.617, 0.668)		0.223	0.182	30	70
WDR33_+_128568717.23-P1P2_151	WDR33_+_128568717.23-P1P2	WDR33	GTGCGGTCGGTGGCCCATAG	-15	rG:dA	0.715	(0.695, 0.734)		0.223	0.200	30	60
WDR33_+_128568717.23-P1P2_154	WDR33_+_128568717.23-P1P2	WDR33	GTGCGCTCGGTGGCCCATAG	-15	rC:dA	0.713	(0.690, 0.736)		0.223	0.225	40	60
WDR33_+_128568717.23-P1P2_160	WDR33_+_128568717.23-P1P2	WDR33	GTGCGTACGGTGGCCCATAG	-14	rA:dA	0.677	(0.656, 0.699)		0.256	0.182	40	50
WDR33_+_128568717.23-P1P2_163	WDR33_+_128568717.23-P1P2	WDR33	GTGCGTGCGGTGGCCCATAG	-14	rG:dA	0.703	(0.683, 0.723)		0.256	0.200	30	50
WDR33_+_128568717.23-P1P2_166	WDR33_+_128568717.23-P1P2	WDR33	GTGCGTCCGGTGGCCCATAG	-14	rC:dA	0.673	(0.654, 0.692)		0.256	0.225	40	50
WDR33_+_128568717.23-P1P2_173	WDR33_+_128568717.23-P1P2	WDR33	GTGCGTTAGGTGGCCCATAG	-13	rA:dG	0.600	(0.572, 0.628)		0.259	0.164	40	50
WDR33_+_128568717.23-P1P2_176	WDR33_+_128568717.23-P1P2	WDR33	GTGCGTTGGGTGGCCCATAG	-13	rG:dG	0.657	(0.632, 0.683)		0.259	0.212	40	60
WDR33_+_128568717.23-P1P2_181	WDR33_+_128568717.23-P1P2	WDR33	GTGCGTTTGGTGGCCCATAG	-13	rU:dG	0.673	(0.652, 0.694)		0.259	0.192	30	50
WDR33_+_128568717.23-P1P2_186	WDR33_+_128568717.23-P1P2	WDR33	GTGCGTTCAGTGGCCCATAG	-12	rA:dC	0.498	(0.466, 0.530)		0.259	0.201	20	60
WDR33_+_128568717.23-P1P2_191	WDR33_+_128568717.23-P1P2	WDR33	GTGCGTTCCGTGGCCCATAG	-12	rC:dC	0.316	(0.285, 0.347)		0.259	0.165	40	60
WDR33_+_128568717.23-P1P2_194	WDR33_+_128568717.23-P1P2	WDR33	GTGCGTTCTGTGGCCCATAG	-12	rU:dC	0.429	(0.393, 0.464)		0.259	0.165	30	50
WDR33_+_128568717.23-P1P2_198	WDR33_+_128568717.23-P1P2	WDR33	GTGCGTTCGATGGCCCATAG	-11	rA:dC	0.399	(0.372, 0.427)		0.242	0.201	40	70
WDR33_+_128568717.23-P1P2_203	WDR33_+_128568717.23-P1P2	WDR33	GTGCGTTCGCTGGCCCATAG	-11	rC:dC	0.173	(0.154, 0.191)		0.242	0.165	30	70
WDR33_+_128568717.23-P1P2_206	WDR33_+_128568717.23-P1P2	WDR33	GTGCGTTCGTTGGCCCATAG	-11	rU:dC	0.255	(0.226, 0.284)		0.242	0.165	40	60
WDR33_+_128568717.23-P1P2_208	WDR33_+_128568717.23-P1P2	WDR33	GTGCGTTCGGAGGCCCATAG	-10	rA:dA	0.460	(0.426, 0.493)		0.204	0.182	40	60
WDR33_+_128568717.23-P1P2_211	WDR33_+_128568717.23-P1P2	WDR33	GTGCGTTCGGGGGCCCATAG	-10	rG:dA	0.560	(0.543, 0.577)		0.204	0.200	30	40
WDR33_+_128568717.23-P1P2_214	WDR33_+_128568717.23-P1P2	WDR33	GTGCGTTCGGCGGCCCATAG	-10	rC:dA	0.511	(0.484, 0.538)		0.204	0.225	50	50
WDR33_+_128568717.23-P1P2_222	WDR33_+_128568717.23-P1P2	WDR33	GTGCGTTCGGTAGCCCATAG	-9	rA:dC	0.239	(0.214, 0.264)		0.191	0.201	40	50
WDR33_+_128568717.23-P1P2_227	WDR33_+_128568717.23-P1P2	WDR33	GTGCGTTCGGTCGCCCATAG	-9	rC:dC	0.123	(0.111, 0.135)		0.191	0.165	50	50
WDR33_+_128568717.23-P1P2_230	WDR33_+_128568717.23-P1P2	WDR33	GTGCGTTCGGTTGCCCATAG	-9	rU:dC	0.137	(0.121, 0.152)		0.191	0.165	40	60
WDR33_+_128568717.23-P1P2_234	WDR33_+_128568717.23-P1P2	WDR33	GTGCGTTCGGTGACCCATAG	-8	rA:dC	0.260	(0.237, 0.282)		0.181	0.201	50	50
WDR33_+_128568717.23-P1P2_239	WDR33_+_128568717.23-P1P2	WDR33	GTGCGTTCGGTGCCCCATAG	-8	rC:dC	0.156	(0.139, 0.174)		0.181	0.165	40	40
WDR33_+_128568717.23-P1P2_242	WDR33_+_128568717.23-P1P2	WDR33	GTGCGTTCGGTGTCCCATAG	-8	rU:dC	0.135	(0.121, 0.148)		0.181	0.165	40	60
WDR33_+_128568717.23-P1P2_245	WDR33_+_128568717.23-P1P2	WDR33	GTGCGTTCGGTGGACCATAG	-7	rA:dG	0.134	(0.114, 0.155)		0.120	0.164	40	60
WDR33_+_128568717.23-P1P2_248	WDR33_+_128568717.23-P1P2	WDR33	GTGCGTTCGGTGGGCCATAG	-7	rG:dG	0.165	(0.144, 0.186)		0.120	0.212	30	30
WDR33_+_128568717.23-P1P2_253	WDR33_+_128568717.23-P1P2	WDR33	GTGCGTTCGGTGGTCCATAG	-7	rU:dG	0.218	(0.189, 0.247)		0.120	0.192	30	50
WDR33_+_128568717.23-P1P2_257	WDR33_+_128568717.23-P1P2	WDR33	GTGCGTTCGGTGGCACATAG	-6	rA:dG	0.071	(0.058, 0.084)		0.139	0.164	30	60
WDR33_+_128568717.23-P1P2_260	WDR33_+_128568717.23-P1P2	WDR33	GTGCGTTCGGTGGCGCATAG	-6	rG:dG	0.068	(0.056, 0.079)		0.139	0.212	50	50
WDR33_+_128568717.23-P1P2_265	WDR33_+_128568717.23-P1P2	WDR33	GTGCGTTCGGTGGCTCATAG	-6	rU:dG	0.113	(0.097, 0.128)		0.139	0.192	40	50
WDR33_+_128568717.23-P1P2_269	WDR33_+_128568717.23-P1P2	WDR33	GTGCGTTCGGTGGCCAATAG	-5	rA:dG	0.097	(0.085, 0.108)		0.130	0.164	30	50
WDR33_+_128568717.23-P1P2_272	WDR33_+_128568717.23-P1P2	WDR33	GTGCGTTCGGTGGCCGATAG	-5	rG:dG	0.132	(0.117, 0.147)		0.130	0.212	40	40
WDR33_+_128568717.23-P1P2_277	WDR33_+_128568717.23-P1P2	WDR33	GTGCGTTCGGTGGCCTATAG	-5	rU:dG	0.151	(0.137, 0.164)		0.130	0.192	40	60
WDR33_+_128568717.23-P1P2_285	WDR33_+_128568717.23-P1P2	WDR33	GTGCGTTCGGTGGCCCGTAG	-4	rG:dT	0.538	(0.519, 0.557)		0.147	0.235	40	60
WDR33_+_128568717.23-P1P2_288	WDR33_+_128568717.23-P1P2	WDR33	GTGCGTTCGGTGGCCCCTAG	-4	rC:dT	0.244	(0.223, 0.264)		0.147	0.209	40	50
WDR33_+_128568717.23-P1P2_291	WDR33_+_128568717.23-P1P2	WDR33	GTGCGTTCGGTGGCCCTTAG	-4	rU:dT	0.254	(0.226, 0.281)		0.147	0.186	40	50
WDR33_+_128568717.23-P1P2_292	WDR33_+_128568717.23-P1P2	WDR33	GTGCGTTCGGTGGCCCAAAG	-3	rA:dA	0.205	(0.186, 0.225)		0.116	0.182	30	40
WDR33_+_128568717.23-P1P2_295	WDR33_+_128568717.23-P1P2	WDR33	GTGCGTTCGGTGGCCCAGAG	-3	rG:dA	0.302	(0.284, 0.321)		0.116	0.200	30	40
WDR33_+_128568717.23-P1P2_298	WDR33_+_128568717.23-P1P2	WDR33	GTGCGTTCGGTGGCCCACAG	-3	rC:dA	0.264	(0.244, 0.285)		0.116	0.225	30	50
WDR33_+_128568717.23-P1P2_309	WDR33_+_128568717.23-P1P2	WDR33	GTGCGTTCGGTGGCCCATGG	-2	rG:dT	0.477	(0.454, 0.500)		0.113	0.235	30	30
WDR33_+_128568717.23-P1P2_312	WDR33_+_128568717.23-P1P2	WDR33	GTGCGTTCGGTGGCCCATCG	-2	rC:dT	0.171	(0.150, 0.191)		0.113	0.209	50	50
WDR33_+_128568717.23-P1P2_315	WDR33_+_128568717.23-P1P2	WDR33	GTGCGTTCGGTGGCCCATTG	-2	rU:dT	0.183	(0.161, 0.206)		0.113	0.186	40	50
WDR33_+_128568717.23-P1P2_318	WDR33_+_128568717.23-P1P2	WDR33	GTGCGTTCGGTGGCCCATAA	-1	rA:dC	0.148	(0.133, 0.163)		0.105	0.201	30	60
WDR33_+_128568717.23-P1P2_323	WDR33_+_128568717.23-P1P2	WDR33	GTGCGTTCGGTGGCCCATAC	-1	rC:dC	0.095	(0.086, 0.104)		0.105	0.165	30	40
WDR33_+_128568717.23-P1P2_326	WDR33_+_128568717.23-P1P2	WDR33	GTGCGTTCGGTGGCCCATAT	-1	rU:dC	0.099	(0.090, 0.109)		0.105	0.165	40	60
WDR33_-_128568528.23-P1P2	WDR33_-_128568528.23-P1P2	WDR33	GCAACGGCCGAGCCCGAAAA			1.000					40	50
WDR33_-_128568528.23-P1P2_101	WDR33_-_128568528.23-P1P2	WDR33	GAAACGGCCGAGCCCGAAAA	-19	rA:dG	0.781	(0.742, 0.820)		0.260	0.164	40	60
WDR33_-_128568528.23-P1P2_104	WDR33_-_128568528.23-P1P2	WDR33	GGAACGGCCGAGCCCGAAAA	-19	rG:dG	0.767	(0.732, 0.803)		0.260	0.212	30	60
WDR33_-_128568528.23-P1P2_109	WDR33_-_128568528.23-P1P2	WDR33	GTAACGGCCGAGCCCGAAAA	-19	rU:dG	0.677	(0.634, 0.721)		0.260	0.192	40	60
WDR33_-_128568528.23-P1P2_117	WDR33_-_128568528.23-P1P2	WDR33	GCGACGGCCGAGCCCGAAAA	-18	rG:dT	0.780	(0.739, 0.822)		0.218	0.235	50	60
WDR33_-_128568528.23-P1P2_120	WDR33_-_128568528.23-P1P2	WDR33	GCCACGGCCGAGCCCGAAAA	-18	rC:dT	0.663	(0.615, 0.712)		0.218	0.209	40	60
WDR33_-_128568528.23-P1P2_123	WDR33_-_128568528.23-P1P2	WDR33	GCTACGGCCGAGCCCGAAAA	-18	rU:dT	0.653	(0.611, 0.694)		0.218	0.186	50	60
WDR33_-_128568528.23-P1P2_129	WDR33_-_128568528.23-P1P2	WDR33	GCAGCGGCCGAGCCCGAAAA	-17	rG:dT	0.764	(0.728, 0.801)		0.274	0.235	30	40
WDR33_-_128568528.23-P1P2_132	WDR33_-_128568528.23-P1P2	WDR33	GCACCGGCCGAGCCCGAAAA	-17	rC:dT	0.567	(0.520, 0.614)		0.274	0.209	40	50
WDR33_-_128568528.23-P1P2_135	WDR33_-_128568528.23-P1P2	WDR33	GCATCGGCCGAGCCCGAAAA	-17	rU:dT	0.524	(0.478, 0.569)		0.274	0.186	40	50
WDR33_-_128568528.23-P1P2_137	WDR33_-_128568528.23-P1P2	WDR33	GCAAAGGCCGAGCCCGAAAA	-16	rA:dG	0.332	(0.294, 0.369)		0.261	0.164	50	60
WDR33_-_128568528.23-P1P2_140	WDR33_-_128568528.23-P1P2	WDR33	GCAAGGGCCGAGCCCGAAAA	-16	rG:dG	0.432	(0.400, 0.464)		0.261	0.212	40	60
WDR33_-_128568528.23-P1P2_145	WDR33_-_128568528.23-P1P2	WDR33	GCAATGGCCGAGCCCGAAAA	-16	rU:dG	0.419	(0.382, 0.456)		0.261	0.192	50	60
WDR33_-_128568528.23-P1P2_150	WDR33_-_128568528.23-P1P2	WDR33	GCAACAGCCGAGCCCGAAAA	-15	rA:dC	0.280	(0.242, 0.317)		0.223	0.201	40	40
WDR33_-_128568528.23-P1P2_155	WDR33_-_128568528.23-P1P2	WDR33	GCAACCGCCGAGCCCGAAAA	-15	rC:dC	0.248	(0.219, 0.277)		0.223	0.165	40	50
WDR33_-_128568528.23-P1P2_158	WDR33_-_128568528.23-P1P2	WDR33	GCAACTGCCGAGCCCGAAAA	-15	rU:dC	0.254	(0.223, 0.286)		0.223	0.165	30	50
WDR33_-_128568528.23-P1P2_162	WDR33_-_128568528.23-P1P2	WDR33	GCAACGACCGAGCCCGAAAA	-14	rA:dC	0.315	(0.276, 0.354)		0.256	0.201	40	60
WDR33_-_128568528.23-P1P2_167	WDR33_-_128568528.23-P1P2	WDR33	GCAACGCCCGAGCCCGAAAA	-14	rC:dC	0.211	(0.180, 0.241)		0.256	0.165	40	60
WDR33_-_128568528.23-P1P2_170	WDR33_-_128568528.23-P1P2	WDR33	GCAACGTCCGAGCCCGAAAA	-14	rU:dC	0.274	(0.237, 0.310)		0.256	0.165	30	60
WDR33_-_128568528.23-P1P2_173	WDR33_-_128568528.23-P1P2	WDR33	GCAACGGACGAGCCCGAAAA	-13	rA:dG	0.357	(0.322, 0.392)		0.259	0.164	50	50
WDR33_-_128568528.23-P1P2_176	WDR33_-_128568528.23-P1P2	WDR33	GCAACGGGCGAGCCCGAAAA	-13	rG:dG	0.463	(0.425, 0.500)		0.259	0.212	40	40
WDR33_-_128568528.23-P1P2_181	WDR33_-_128568528.23-P1P2	WDR33	GCAACGGTCGAGCCCGAAAA	-13	rU:dG	0.546	(0.505, 0.587)		0.259	0.192	50	50
WDR33_-_128568528.23-P1P2_185	WDR33_-_128568528.23-P1P2	WDR33	GCAACGGCAGAGCCCGAAAA	-12	rA:dG	0.306	(0.277, 0.336)		0.259	0.164	40	50
WDR33_-_128568528.23-P1P2_188	WDR33_-_128568528.23-P1P2	WDR33	GCAACGGCGGAGCCCGAAAA	-12	rG:dG	0.456	(0.421, 0.491)		0.259	0.212	40	50
WDR33_-_128568528.23-P1P2_193	WDR33_-_128568528.23-P1P2	WDR33	GCAACGGCTGAGCCCGAAAA	-12	rU:dG	0.495	(0.458, 0.533)		0.259	0.192	40	50
WDR33_-_128568528.23-P1P2_198	WDR33_-_128568528.23-P1P2	WDR33	GCAACGGCCAAGCCCGAAAA	-11	rA:dC	0.104	(0.086, 0.122)		0.242	0.201	40	50
WDR33_-_128568528.23-P1P2_203	WDR33_-_128568528.23-P1P2	WDR33	GCAACGGCCCAGCCCGAAAA	-11	rC:dC	0.047	(0.035, 0.058)		0.242	0.165	30	30
WDR33_-_128568528.23-P1P2_206	WDR33_-_128568528.23-P1P2	WDR33	GCAACGGCCTAGCCCGAAAA	-11	rU:dC	0.068	(0.055, 0.080)		0.242	0.165	50	50
WDR33_-_128568528.23-P1P2_213	WDR33_-_128568528.23-P1P2	WDR33	GCAACGGCCGGGCCCGAAAA	-10	rG:dT	0.581	(0.551, 0.611)		0.204	0.235	50	50
WDR33_-_128568528.23-P1P2_216	WDR33_-_128568528.23-P1P2	WDR33	GCAACGGCCGCGCCCGAAAA	-10	rC:dT	0.116	(0.093, 0.139)		0.204	0.209	50	50
WDR33_-_128568528.23-P1P2_219	WDR33_-_128568528.23-P1P2	WDR33	GCAACGGCCGTGCCCGAAAA	-10	rU:dT	0.154	(0.130, 0.177)		0.204	0.186	50	60
WDR33_-_128568528.23-P1P2_222	WDR33_-_128568528.23-P1P2	WDR33	GCAACGGCCGAACCCGAAAA	-9	rA:dC	0.037	(0.025, 0.050)		0.191	0.201	60	60
WDR33_-_128568528.23-P1P2_227	WDR33_-_128568528.23-P1P2	WDR33	GCAACGGCCGACCCCGAAAA	-9	rC:dC	0.034	(0.024, 0.044)		0.191	0.165	40	50
WDR33_-_128568528.23-P1P2_230	WDR33_-_128568528.23-P1P2	WDR33	GCAACGGCCGATCCCGAAAA	-9	rU:dC	0.023	(0.012, 0.034)		0.191	0.165	50	50
WDR33_-_128568528.23-P1P2_233	WDR33_-_128568528.23-P1P2	WDR33	GCAACGGCCGAGACCGAAAA	-8	rA:dG	-0.005	(-0.019, 0.009)		0.181	0.164	50	50
WDR33_-_128568528.23-P1P2_236	WDR33_-_128568528.23-P1P2	WDR33	GCAACGGCCGAGGCCGAAAA	-8	rG:dG	0.102	(0.084, 0.120)		0.181	0.212	40	50
WDR33_-_128568528.23-P1P2_241	WDR33_-_128568528.23-P1P2	WDR33	GCAACGGCCGAGTCCGAAAA	-8	rU:dG	0.158	(0.133, 0.182)		0.181	0.192	40	50
WDR33_-_128568528.23-P1P2_245	WDR33_-_128568528.23-P1P2	WDR33	GCAACGGCCGAGCACGAAAA	-7	rA:dG	-0.020	(-0.033, -0.007)		0.120	0.164	50	50
WDR33_-_128568528.23-P1P2_248	WDR33_-_128568528.23-P1P2	WDR33	GCAACGGCCGAGCGCGAAAA	-7	rG:dG	0.009	(-0.002, 0.019)		0.120	0.212	40	40
WDR33_-_128568528.23-P1P2_253	WDR33_-_128568528.23-P1P2	WDR33	GCAACGGCCGAGCTCGAAAA	-7	rU:dG	-0.003	(-0.018, 0.012)		0.120	0.192	50	60
WDR33_-_128568528.23-P1P2_257	WDR33_-_128568528.23-P1P2	WDR33	GCAACGGCCGAGCCAGAAAA	-6	rA:dG	-0.005	(-0.018, 0.008)		0.139	0.164	40	50
WDR33_-_128568528.23-P1P2_260	WDR33_-_128568528.23-P1P2	WDR33	GCAACGGCCGAGCCGGAAAA	-6	rG:dG	0.004	(-0.008, 0.016)		0.139	0.212	30	60
WDR33_-_128568528.23-P1P2_265	WDR33_-_128568528.23-P1P2	WDR33	GCAACGGCCGAGCCTGAAAA	-6	rU:dG	0.001	(-0.013, 0.015)		0.139	0.192	30	40
WDR33_-_128568528.23-P1P2_270	WDR33_-_128568528.23-P1P2	WDR33	GCAACGGCCGAGCCCAAAAA	-5	rA:dC	0.034	(0.021, 0.047)		0.130	0.201	40	60
WDR33_-_128568528.23-P1P2_275	WDR33_-_128568528.23-P1P2	WDR33	GCAACGGCCGAGCCCCAAAA	-5	rC:dC	0.026	(0.013, 0.038)		0.130	0.165	40	40
WDR33_-_128568528.23-P1P2_278	WDR33_-_128568528.23-P1P2	WDR33	GCAACGGCCGAGCCCTAAAA	-5	rU:dC	0.021	(0.008, 0.034)		0.130	0.165	40	40
WDR33_-_128568528.23-P1P2_285	WDR33_-_128568528.23-P1P2	WDR33	GCAACGGCCGAGCCCGGAAA	-4	rG:dT	0.330	(0.303, 0.358)		0.147	0.235	50	50
WDR33_-_128568528.23-P1P2_288	WDR33_-_128568528.23-P1P2	WDR33	GCAACGGCCGAGCCCGCAAA	-4	rC:dT	0.043	(0.031, 0.055)		0.147	0.209	50	50
WDR33_-_128568528.23-P1P2_291	WDR33_-_128568528.23-P1P2	WDR33	GCAACGGCCGAGCCCGTAAA	-4	rU:dT	0.064	(0.050, 0.079)		0.147	0.186	40	40
WDR33_-_128568528.23-P1P2_297	WDR33_-_128568528.23-P1P2	WDR33	GCAACGGCCGAGCCCGAGAA	-3	rG:dT	0.362	(0.334, 0.390)		0.116	0.235	40	40
WDR33_-_128568528.23-P1P2_300	WDR33_-_128568528.23-P1P2	WDR33	GCAACGGCCGAGCCCGACAA	-3	rC:dT	0.064	(0.054, 0.074)		0.116	0.209	50	60
WDR33_-_128568528.23-P1P2_303	WDR33_-_128568528.23-P1P2	WDR33	GCAACGGCCGAGCCCGATAA	-3	rU:dT	0.076	(0.062, 0.090)		0.116	0.186	50	50
WDR33_-_128568528.23-P1P2_309	WDR33_-_128568528.23-P1P2	WDR33	GCAACGGCCGAGCCCGAAGA	-2	rG:dT	0.256	(0.231, 0.281)		0.113	0.235	50	50
WDR33_-_128568528.23-P1P2_312	WDR33_-_128568528.23-P1P2	WDR33	GCAACGGCCGAGCCCGAACA	-2	rC:dT	0.050	(0.038, 0.062)		0.113	0.209	40	40
WDR33_-_128568528.23-P1P2_315	WDR33_-_128568528.23-P1P2	WDR33	GCAACGGCCGAGCCCGAATA	-2	rU:dT	0.054	(0.041, 0.067)		0.113	0.186	50	50
WDR33_-_128568528.23-P1P2_321	WDR33_-_128568528.23-P1P2	WDR33	GCAACGGCCGAGCCCGAAAG	-1	rG:dT	0.196	(0.175, 0.217)		0.105	0.235	40	50
WDR33_-_128568528.23-P1P2_324	WDR33_-_128568528.23-P1P2	WDR33	GCAACGGCCGAGCCCGAAAC	-1	rC:dT	0.041	(0.029, 0.052)		0.105	0.209	40	60
WDR33_-_128568528.23-P1P2_327	WDR33_-_128568528.23-P1P2	WDR33	GCAACGGCCGAGCCCGAAAT	-1	rU:dT	0.035	(0.024, 0.046)		0.105	0.186	50	70
WDR33_-_128568746.23-P1P2	WDR33_-_128568746.23-P1P2	WDR33	GGGCCACCGAACGCACGCTC			1.000					50	50
WDR33_-_128568746.23-P1P2_102	WDR33_-_128568746.23-P1P2	WDR33	GAGCCACCGAACGCACGCTC	-19	rA:dC	0.453	(0.407, 0.499)		0.260	0.201	40	60
WDR33_-_128568746.23-P1P2_107	WDR33_-_128568746.23-P1P2	WDR33	GCGCCACCGAACGCACGCTC	-19	rC:dC	0.447	(0.407, 0.487)		0.260	0.165	40	50
WDR33_-_128568746.23-P1P2_110	WDR33_-_128568746.23-P1P2	WDR33	GTGCCACCGAACGCACGCTC	-19	rU:dC	0.433	(0.392, 0.474)		0.260	0.165	40	50
WDR33_-_128568746.23-P1P2_114	WDR33_-_128568746.23-P1P2	WDR33	GGACCACCGAACGCACGCTC	-18	rA:dC	0.406	(0.357, 0.455)		0.218	0.201	40	40
WDR33_-_128568746.23-P1P2_119	WDR33_-_128568746.23-P1P2	WDR33	GGCCCACCGAACGCACGCTC	-18	rC:dC	0.497	(0.451, 0.544)		0.218	0.165	40	50
WDR33_-_128568746.23-P1P2_122	WDR33_-_128568746.23-P1P2	WDR33	GGTCCACCGAACGCACGCTC	-18	rU:dC	0.452	(0.412, 0.492)		0.218	0.165	40	50
WDR33_-_128568746.23-P1P2_125	WDR33_-_128568746.23-P1P2	WDR33	GGGACACCGAACGCACGCTC	-17	rA:dG	0.352	(0.311, 0.392)		0.274	0.164	50	60
WDR33_-_128568746.23-P1P2_128	WDR33_-_128568746.23-P1P2	WDR33	GGGGCACCGAACGCACGCTC	-17	rG:dG	0.403	(0.362, 0.444)		0.274	0.212	40	60
WDR33_-_128568746.23-P1P2_133	WDR33_-_128568746.23-P1P2	WDR33	GGGTCACCGAACGCACGCTC	-17	rU:dG	0.359	(0.320, 0.399)		0.274	0.192	50	60
WDR33_-_128568746.23-P1P2_137	WDR33_-_128568746.23-P1P2	WDR33	GGGCAACCGAACGCACGCTC	-16	rA:dG	0.281	(0.246, 0.317)		0.261	0.164	50	60
WDR33_-_128568746.23-P1P2_140	WDR33_-_128568746.23-P1P2	WDR33	GGGCGACCGAACGCACGCTC	-16	rG:dG	0.339	(0.303, 0.375)		0.261	0.212	50	60
WDR33_-_128568746.23-P1P2_145	WDR33_-_128568746.23-P1P2	WDR33	GGGCTACCGAACGCACGCTC	-16	rU:dG	0.387	(0.340, 0.434)		0.261	0.192	60	60
WDR33_-_128568746.23-P1P2_153	WDR33_-_128568746.23-P1P2	WDR33	GGGCCGCCGAACGCACGCTC	-15	rG:dT	0.745	(0.701, 0.790)		0.223	0.235	40	50
WDR33_-_128568746.23-P1P2_156	WDR33_-_128568746.23-P1P2	WDR33	GGGCCCCCGAACGCACGCTC	-15	rC:dT	0.510	(0.466, 0.553)		0.223	0.209	50	60
WDR33_-_128568746.23-P1P2_159	WDR33_-_128568746.23-P1P2	WDR33	GGGCCTCCGAACGCACGCTC	-15	rU:dT	0.463	(0.423, 0.504)		0.223	0.186	50	60
WDR33_-_128568746.23-P1P2_161	WDR33_-_128568746.23-P1P2	WDR33	GGGCCAACGAACGCACGCTC	-14	rA:dG	0.306	(0.267, 0.346)		0.256	0.164	50	60
WDR33_-_128568746.23-P1P2_164	WDR33_-_128568746.23-P1P2	WDR33	GGGCCAGCGAACGCACGCTC	-14	rG:dG	0.433	(0.383, 0.484)		0.256	0.212	50	50
WDR33_-_128568746.23-P1P2_169	WDR33_-_128568746.23-P1P2	WDR33	GGGCCATCGAACGCACGCTC	-14	rU:dG	0.496	(0.442, 0.549)		0.256	0.192	50	60
WDR33_-_128568746.23-P1P2_173	WDR33_-_128568746.23-P1P2	WDR33	GGGCCACAGAACGCACGCTC	-13	rA:dG	0.264	(0.224, 0.304)		0.259	0.164	40	50
WDR33_-_128568746.23-P1P2_176	WDR33_-_128568746.23-P1P2	WDR33	GGGCCACGGAACGCACGCTC	-13	rG:dG	0.407	(0.366, 0.448)		0.259	0.212	40	60
WDR33_-_128568746.23-P1P2_181	WDR33_-_128568746.23-P1P2	WDR33	GGGCCACTGAACGCACGCTC	-13	rU:dG	0.480	(0.433, 0.528)		0.259	0.192	50	60
WDR33_-_128568746.23-P1P2_186	WDR33_-_128568746.23-P1P2	WDR33	GGGCCACCAAACGCACGCTC	-12	rA:dC	0.157	(0.130, 0.184)		0.259	0.201	40	60
WDR33_-_128568746.23-P1P2_191	WDR33_-_128568746.23-P1P2	WDR33	GGGCCACCCAACGCACGCTC	-12	rC:dC	0.077	(0.059, 0.096)		0.259	0.165	30	50
WDR33_-_128568746.23-P1P2_194	WDR33_-_128568746.23-P1P2	WDR33	GGGCCACCTAACGCACGCTC	-12	rU:dC	0.132	(0.105, 0.159)		0.259	0.165	50	60
WDR33_-_128568746.23-P1P2_201	WDR33_-_128568746.23-P1P2	WDR33	GGGCCACCGGACGCACGCTC	-11	rG:dT	0.647	(0.612, 0.681)		0.242	0.235	40	40
WDR33_-_128568746.23-P1P2_204	WDR33_-_128568746.23-P1P2	WDR33	GGGCCACCGCACGCACGCTC	-11	rC:dT	0.106	(0.083, 0.129)		0.242	0.209	40	40
WDR33_-_128568746.23-P1P2_207	WDR33_-_128568746.23-P1P2	WDR33	GGGCCACCGTACGCACGCTC	-11	rU:dT	0.181	(0.150, 0.212)		0.242	0.186	60	60
WDR33_-_128568746.23-P1P2_213	WDR33_-_128568746.23-P1P2	WDR33	GGGCCACCGAGCGCACGCTC	-10	rG:dT	0.588	(0.543, 0.633)		0.204	0.235	40	40
WDR33_-_128568746.23-P1P2_216	WDR33_-_128568746.23-P1P2	WDR33	GGGCCACCGACCGCACGCTC	-10	rC:dT	0.108	(0.085, 0.130)		0.204	0.209	30	50
WDR33_-_128568746.23-P1P2_219	WDR33_-_128568746.23-P1P2	WDR33	GGGCCACCGATCGCACGCTC	-10	rU:dT	0.126	(0.104, 0.149)		0.204	0.186	40	50
WDR33_-_128568746.23-P1P2_221	WDR33_-_128568746.23-P1P2	WDR33	GGGCCACCGAAAGCACGCTC	-9	rA:dG	0.002	(-0.011, 0.016)		0.191	0.164	50	50
WDR33_-_128568746.23-P1P2_224	WDR33_-_128568746.23-P1P2	WDR33	GGGCCACCGAAGGCACGCTC	-9	rG:dG	0.201	(0.173, 0.230)		0.191	0.212	30	30
WDR33_-_128568746.23-P1P2_229	WDR33_-_128568746.23-P1P2	WDR33	GGGCCACCGAATGCACGCTC	-9	rU:dG	0.260	(0.224, 0.296)		0.191	0.192	50	50
WDR33_-_128568746.23-P1P2_234	WDR33_-_128568746.23-P1P2	WDR33	GGGCCACCGAACACACGCTC	-8	rA:dC	0.015	(0.003, 0.027)		0.181	0.201	30	50
WDR33_-_128568746.23-P1P2_239	WDR33_-_128568746.23-P1P2	WDR33	GGGCCACCGAACCCACGCTC	-8	rC:dC	0.029	(0.020, 0.039)		0.181	0.165	30	30
WDR33_-_128568746.23-P1P2_242	WDR33_-_128568746.23-P1P2	WDR33	GGGCCACCGAACTCACGCTC	-8	rU:dC	0.001	(-0.009, 0.012)		0.181	0.165	30	50
WDR33_-_128568746.23-P1P2_245	WDR33_-_128568746.23-P1P2	WDR33	GGGCCACCGAACGAACGCTC	-7	rA:dG	-0.006	(-0.019, 0.007)		0.120	0.164	40	50
WDR33_-_128568746.23-P1P2_248	WDR33_-_128568746.23-P1P2	WDR33	GGGCCACCGAACGGACGCTC	-7	rG:dG	0.037	(0.028, 0.047)		0.120	0.212	50	60
WDR33_-_128568746.23-P1P2_253	WDR33_-_128568746.23-P1P2	WDR33	GGGCCACCGAACGTACGCTC	-7	rU:dG	0.011	(-0.004, 0.025)		0.120	0.192	40	60
WDR33_-_128568746.23-P1P2_261	WDR33_-_128568746.23-P1P2	WDR33	GGGCCACCGAACGCGCGCTC	-6	rG:dT	0.108	(0.087, 0.129)		0.139	0.235	30	40
WDR33_-_128568746.23-P1P2_264	WDR33_-_128568746.23-P1P2	WDR33	GGGCCACCGAACGCCCGCTC	-6	rC:dT	0.046	(0.031, 0.061)		0.139	0.209	50	60
WDR33_-_128568746.23-P1P2_267	WDR33_-_128568746.23-P1P2	WDR33	GGGCCACCGAACGCTCGCTC	-6	rU:dT	0.014	(-0.001, 0.029)		0.139	0.186	40	40
WDR33_-_128568746.23-P1P2_269	WDR33_-_128568746.23-P1P2	WDR33	GGGCCACCGAACGCAAGCTC	-5	rA:dG	-0.012	(-0.026, 0.002)		0.130	0.164	40	60
WDR33_-_128568746.23-P1P2_272	WDR33_-_128568746.23-P1P2	WDR33	GGGCCACCGAACGCAGGCTC	-5	rG:dG	0.022	(0.009, 0.036)		0.130	0.212	30	50
WDR33_-_128568746.23-P1P2_277	WDR33_-_128568746.23-P1P2	WDR33	GGGCCACCGAACGCATGCTC	-5	rU:dG	-0.002	(-0.017, 0.012)		0.130	0.192	40	50
WDR33_-_128568746.23-P1P2_282	WDR33_-_128568746.23-P1P2	WDR33	GGGCCACCGAACGCACACTC	-4	rA:dC	-0.007	(-0.020, 0.006)		0.147	0.201	40	50
WDR33_-_128568746.23-P1P2_287	WDR33_-_128568746.23-P1P2	WDR33	GGGCCACCGAACGCACCCTC	-4	rC:dC	-0.002	(-0.014, 0.009)		0.147	0.165	30	50
WDR33_-_128568746.23-P1P2_290	WDR33_-_128568746.23-P1P2	WDR33	GGGCCACCGAACGCACTCTC	-4	rU:dC	-0.015	(-0.028, -0.002)		0.147	0.165	40	50
WDR33_-_128568746.23-P1P2_293	WDR33_-_128568746.23-P1P2	WDR33	GGGCCACCGAACGCACGATC	-3	rA:dG	-0.011	(-0.024, 0.003)		0.116	0.164	60	60
WDR33_-_128568746.23-P1P2_296	WDR33_-_128568746.23-P1P2	WDR33	GGGCCACCGAACGCACGGTC	-3	rG:dG	0.037	(0.023, 0.051)		0.116	0.212	50	50
WDR33_-_128568746.23-P1P2_301	WDR33_-_128568746.23-P1P2	WDR33	GGGCCACCGAACGCACGTTC	-3	rU:dG	0.006	(-0.009, 0.021)		0.116	0.192	60	60
WDR33_-_128568746.23-P1P2_304	WDR33_-_128568746.23-P1P2	WDR33	GGGCCACCGAACGCACGCAC	-2	rA:dA	0.013	(0.002, 0.025)		0.113	0.182	40	60
WDR33_-_128568746.23-P1P2_307	WDR33_-_128568746.23-P1P2	WDR33	GGGCCACCGAACGCACGCGC	-2	rG:dA	0.037	(0.026, 0.049)		0.113	0.200	50	50
WDR33_-_128568746.23-P1P2_310	WDR33_-_128568746.23-P1P2	WDR33	GGGCCACCGAACGCACGCCC	-2	rC:dA	0.050	(0.035, 0.065)		0.113	0.225	30	50
WDR33_-_128568746.23-P1P2_317	WDR33_-_128568746.23-P1P2	WDR33	GGGCCACCGAACGCACGCTA	-1	rA:dG	-0.018	(-0.031, -0.005)		0.105	0.164	40	50
WDR33_-_128568746.23-P1P2_320	WDR33_-_128568746.23-P1P2	WDR33	GGGCCACCGAACGCACGCTG	-1	rG:dG	0.017	(0.006, 0.029)		0.105	0.212	50	50
WDR33_-_128568746.23-P1P2_325	WDR33_-_128568746.23-P1P2	WDR33	GGGCCACCGAACGCACGCTT	-1	rU:dG	-0.020	(-0.034, -0.007)		0.105	0.192	50	60
WDR33_-_128568762.23-P1P2	WDR33_-_128568762.23-P1P2	WDR33	GCTCTGGGGTCATCACGCAC			1.000					40	60	WDR33_-_128568762.23-P1P2_00
WDR33_-_128568762.23-P1P2_101	WDR33_-_128568762.23-P1P2	WDR33	GATCTGGGGTCATCACGCAC	-19	rA:dG	0.683	(0.637, 0.729)		0.260	0.164	40	50
WDR33_-_128568762.23-P1P2_104	WDR33_-_128568762.23-P1P2	WDR33	GGTCTGGGGTCATCACGCAC	-19	rG:dG	0.677	(0.630, 0.725)		0.260	0.212	30	60
WDR33_-_128568762.23-P1P2_109	WDR33_-_128568762.23-P1P2	WDR33	GTTCTGGGGTCATCACGCAC	-19	rU:dG	0.559	(0.509, 0.609)	0.868	0.260	0.192	40	60	WDR33_-_128568762.23-P1P2_03
WDR33_-_128568762.23-P1P2_112	WDR33_-_128568762.23-P1P2	WDR33	GCACTGGGGTCATCACGCAC	-18	rA:dA	0.600	(0.556, 0.644)		0.218	0.182	50	60
WDR33_-_128568762.23-P1P2_115	WDR33_-_128568762.23-P1P2	WDR33	GCGCTGGGGTCATCACGCAC	-18	rG:dA	0.686	(0.640, 0.732)		0.218	0.200	40	50
WDR33_-_128568762.23-P1P2_118	WDR33_-_128568762.23-P1P2	WDR33	GCCCTGGGGTCATCACGCAC	-18	rC:dA	0.572	(0.528, 0.617)		0.218	0.225	40	50
WDR33_-_128568762.23-P1P2_125	WDR33_-_128568762.23-P1P2	WDR33	GCTATGGGGTCATCACGCAC	-17	rA:dG	0.424	(0.379, 0.468)		0.274	0.164	40	60
WDR33_-_128568762.23-P1P2_128	WDR33_-_128568762.23-P1P2	WDR33	GCTGTGGGGTCATCACGCAC	-17	rG:dG	0.467	(0.422, 0.512)		0.274	0.212	30	50
WDR33_-_128568762.23-P1P2_133	WDR33_-_128568762.23-P1P2	WDR33	GCTTTGGGGTCATCACGCAC	-17	rU:dG	0.378	(0.333, 0.423)	0.646	0.274	0.192	40	50	WDR33_-_128568762.23-P1P2_02
WDR33_-_128568762.23-P1P2_136	WDR33_-_128568762.23-P1P2	WDR33	GCTCAGGGGTCATCACGCAC	-16	rA:dA	0.404	(0.361, 0.448)		0.261	0.182	40	50
WDR33_-_128568762.23-P1P2_139	WDR33_-_128568762.23-P1P2	WDR33	GCTCGGGGGTCATCACGCAC	-16	rG:dA	0.544	(0.500, 0.588)		0.261	0.200	50	60
WDR33_-_128568762.23-P1P2_142	WDR33_-_128568762.23-P1P2	WDR33	GCTCCGGGGTCATCACGCAC	-16	rC:dA	0.484	(0.438, 0.530)		0.261	0.225	40	50
WDR33_-_128568762.23-P1P2_150	WDR33_-_128568762.23-P1P2	WDR33	GCTCTAGGGTCATCACGCAC	-15	rA:dC	0.283	(0.244, 0.322)		0.223	0.201	40	50
WDR33_-_128568762.23-P1P2_155	WDR33_-_128568762.23-P1P2	WDR33	GCTCTCGGGTCATCACGCAC	-15	rC:dC	0.264	(0.231, 0.296)		0.223	0.165	30	50
WDR33_-_128568762.23-P1P2_158	WDR33_-_128568762.23-P1P2	WDR33	GCTCTTGGGTCATCACGCAC	-15	rU:dC	0.259	(0.219, 0.299)		0.223	0.165	40	60
WDR33_-_128568762.23-P1P2_162	WDR33_-_128568762.23-P1P2	WDR33	GCTCTGAGGTCATCACGCAC	-14	rA:dC	0.241	(0.209, 0.272)		0.256	0.201	30	60
WDR33_-_128568762.23-P1P2_167	WDR33_-_128568762.23-P1P2	WDR33	GCTCTGCGGTCATCACGCAC	-14	rC:dC	0.199	(0.168, 0.230)		0.256	0.165	40	60
WDR33_-_128568762.23-P1P2_170	WDR33_-_128568762.23-P1P2	WDR33	GCTCTGTGGTCATCACGCAC	-14	rU:dC	0.215	(0.177, 0.254)		0.256	0.165	40	50
WDR33_-_128568762.23-P1P2_174	WDR33_-_128568762.23-P1P2	WDR33	GCTCTGGAGTCATCACGCAC	-13	rA:dC	0.191	(0.160, 0.222)		0.259	0.201	40	50
WDR33_-_128568762.23-P1P2_179	WDR33_-_128568762.23-P1P2	WDR33	GCTCTGGCGTCATCACGCAC	-13	rC:dC	0.106	(0.086, 0.125)		0.259	0.165	40	50
WDR33_-_128568762.23-P1P2_182	WDR33_-_128568762.23-P1P2	WDR33	GCTCTGGTGTCATCACGCAC	-13	rU:dC	0.171	(0.140, 0.201)	0.082	0.259	0.165	50	60	WDR33_-_128568762.23-P1P2_01
WDR33_-_128568762.23-P1P2_186	WDR33_-_128568762.23-P1P2	WDR33	GCTCTGGGATCATCACGCAC	-12	rA:dC	0.148	(0.128, 0.168)		0.259	0.201	40	60
WDR33_-_128568762.23-P1P2_191	WDR33_-_128568762.23-P1P2	WDR33	GCTCTGGGCTCATCACGCAC	-12	rC:dC	0.058	(0.047, 0.069)		0.259	0.165	30	60
WDR33_-_128568762.23-P1P2_194	WDR33_-_128568762.23-P1P2	WDR33	GCTCTGGGTTCATCACGCAC	-12	rU:dC	0.103	(0.087, 0.118)	0.104	0.259	0.165	40	60	WDR33_-_128568762.23-P1P2_08
WDR33_-_128568762.23-P1P2_196	WDR33_-_128568762.23-P1P2	WDR33	GCTCTGGGGACATCACGCAC	-11	rA:dA	0.187	(0.159, 0.216)		0.242	0.182	40	40
WDR33_-_128568762.23-P1P2_199	WDR33_-_128568762.23-P1P2	WDR33	GCTCTGGGGGCATCACGCAC	-11	rG:dA	0.347	(0.301, 0.393)		0.242	0.200	30	50
WDR33_-_128568762.23-P1P2_202	WDR33_-_128568762.23-P1P2	WDR33	GCTCTGGGGCCATCACGCAC	-11	rC:dA	0.221	(0.185, 0.256)	0.345	0.242	0.225	50	50	WDR33_-_128568762.23-P1P2_04
WDR33_-_128568762.23-P1P2_209	WDR33_-_128568762.23-P1P2	WDR33	GCTCTGGGGTAATCACGCAC	-10	rA:dG	0.039	(0.027, 0.050)		0.204	0.164	40	60
WDR33_-_128568762.23-P1P2_212	WDR33_-_128568762.23-P1P2	WDR33	GCTCTGGGGTGATCACGCAC	-10	rG:dG	0.185	(0.160, 0.209)		0.204	0.212	40	60
WDR33_-_128568762.23-P1P2_217	WDR33_-_128568762.23-P1P2	WDR33	GCTCTGGGGTTATCACGCAC	-10	rU:dG	0.250	(0.217, 0.282)	0.049	0.204	0.192	50	60	WDR33_-_128568762.23-P1P2_07
WDR33_-_128568762.23-P1P2_225	WDR33_-_128568762.23-P1P2	WDR33	GCTCTGGGGTCGTCACGCAC	-9	rG:dT	0.474	(0.439, 0.508)		0.191	0.235	50	60
WDR33_-_128568762.23-P1P2_228	WDR33_-_128568762.23-P1P2	WDR33	GCTCTGGGGTCCTCACGCAC	-9	rC:dT	0.128	(0.107, 0.150)	-0.081	0.191	0.209	40	40	WDR33_-_128568762.23-P1P2_06
WDR33_-_128568762.23-P1P2_231	WDR33_-_128568762.23-P1P2	WDR33	GCTCTGGGGTCTTCACGCAC	-9	rU:dT	0.099	(0.083, 0.114)		0.191	0.186	40	60
WDR33_-_128568762.23-P1P2_232	WDR33_-_128568762.23-P1P2	WDR33	GCTCTGGGGTCAACACGCAC	-8	rA:dA	0.017	(0.006, 0.027)		0.181	0.182	50	70
WDR33_-_128568762.23-P1P2_235	WDR33_-_128568762.23-P1P2	WDR33	GCTCTGGGGTCAGCACGCAC	-8	rG:dA	0.086	(0.075, 0.098)		0.181	0.200	30	50
WDR33_-_128568762.23-P1P2_238	WDR33_-_128568762.23-P1P2	WDR33	GCTCTGGGGTCACCACGCAC	-8	rC:dA	0.163	(0.146, 0.180)	0.255	0.181	0.225	30	60	WDR33_-_128568762.23-P1P2_05
WDR33_-_128568762.23-P1P2_245	WDR33_-_128568762.23-P1P2	WDR33	GCTCTGGGGTCATAACGCAC	-7	rA:dG	-0.006	(-0.019, 0.007)		0.120	0.164	40	60
WDR33_-_128568762.23-P1P2_248	WDR33_-_128568762.23-P1P2	WDR33	GCTCTGGGGTCATGACGCAC	-7	rG:dG	0.024	(0.014, 0.035)		0.120	0.212	40	60
WDR33_-_128568762.23-P1P2_253	WDR33_-_128568762.23-P1P2	WDR33	GCTCTGGGGTCATTACGCAC	-7	rU:dG	0.011	(-0.002, 0.024)		0.120	0.192	50	80
WDR33_-_128568762.23-P1P2_261	WDR33_-_128568762.23-P1P2	WDR33	GCTCTGGGGTCATCGCGCAC	-6	rG:dT	0.104	(0.089, 0.119)		0.139	0.235	40	40
WDR33_-_128568762.23-P1P2_264	WDR33_-_128568762.23-P1P2	WDR33	GCTCTGGGGTCATCCCGCAC	-6	rC:dT	0.062	(0.046, 0.078)		0.139	0.209	40	40
WDR33_-_128568762.23-P1P2_267	WDR33_-_128568762.23-P1P2	WDR33	GCTCTGGGGTCATCTCGCAC	-6	rU:dT	0.021	(0.007, 0.035)	-0.000	0.139	0.186	30	40	WDR33_-_128568762.23-P1P2_14
WDR33_-_128568762.23-P1P2_269	WDR33_-_128568762.23-P1P2	WDR33	GCTCTGGGGTCATCAAGCAC	-5	rA:dG	-0.003	(-0.015, 0.010)	-0.065	0.130	0.164	30	50	WDR33_-_128568762.23-P1P2_10
WDR33_-_128568762.23-P1P2_272	WDR33_-_128568762.23-P1P2	WDR33	GCTCTGGGGTCATCAGGCAC	-5	rG:dG	0.031	(0.018, 0.045)		0.130	0.212	30	60
WDR33_-_128568762.23-P1P2_277	WDR33_-_128568762.23-P1P2	WDR33	GCTCTGGGGTCATCATGCAC	-5	rU:dG	0.013	(-0.000, 0.026)		0.130	0.192	30	50
WDR33_-_128568762.23-P1P2_282	WDR33_-_128568762.23-P1P2	WDR33	GCTCTGGGGTCATCACACAC	-4	rA:dC	0.007	(-0.003, 0.017)	-0.044	0.147	0.201	30	40	WDR33_-_128568762.23-P1P2_11
WDR33_-_128568762.23-P1P2_287	WDR33_-_128568762.23-P1P2	WDR33	GCTCTGGGGTCATCACCCAC	-4	rC:dC	0.002	(-0.009, 0.012)		0.147	0.165	30	40
WDR33_-_128568762.23-P1P2_290	WDR33_-_128568762.23-P1P2	WDR33	GCTCTGGGGTCATCACTCAC	-4	rU:dC	-0.007	(-0.018, 0.005)	-0.022	0.147	0.165	30	50	WDR33_-_128568762.23-P1P2_13
WDR33_-_128568762.23-P1P2_293	WDR33_-_128568762.23-P1P2	WDR33	GCTCTGGGGTCATCACGAAC	-3	rA:dG	0.001	(-0.012, 0.013)		0.116	0.164	40	60
WDR33_-_128568762.23-P1P2_296	WDR33_-_128568762.23-P1P2	WDR33	GCTCTGGGGTCATCACGGAC	-3	rG:dG	0.052	(0.039, 0.065)		0.116	0.212	40	60
WDR33_-_128568762.23-P1P2_301	WDR33_-_128568762.23-P1P2	WDR33	GCTCTGGGGTCATCACGTAC	-3	rU:dG	0.028	(0.018, 0.039)		0.116	0.192	40	40
WDR33_-_128568762.23-P1P2_309	WDR33_-_128568762.23-P1P2	WDR33	GCTCTGGGGTCATCACGCGC	-2	rG:dT	0.157	(0.144, 0.170)		0.113	0.235	40	60
WDR33_-_128568762.23-P1P2_312	WDR33_-_128568762.23-P1P2	WDR33	GCTCTGGGGTCATCACGCCC	-2	rC:dT	0.030	(0.018, 0.043)		0.113	0.209	30	30
WDR33_-_128568762.23-P1P2_315	WDR33_-_128568762.23-P1P2	WDR33	GCTCTGGGGTCATCACGCTC	-2	rU:dT	0.021	(0.008, 0.034)		0.113	0.186	40	40
WDR33_-_128568762.23-P1P2_317	WDR33_-_128568762.23-P1P2	WDR33	GCTCTGGGGTCATCACGCAA	-1	rA:dG	-0.007	(-0.019, 0.006)		0.105	0.164	40	70
WDR33_-_128568762.23-P1P2_320	WDR33_-_128568762.23-P1P2	WDR33	GCTCTGGGGTCATCACGCAG	-1	rG:dG	0.033	(0.022, 0.043)	-0.205	0.105	0.212	40	50	WDR33_-_128568762.23-P1P2_12
WDR33_-_128568762.23-P1P2_325	WDR33_-_128568762.23-P1P2	WDR33	GCTCTGGGGTCATCACGCAT	-1	rU:dG	-0.004	(-0.015, 0.008)		0.105	0.192	30	70
WDR34_+_131418835.23-P1P2	WDR34_+_131418835.23-P1P2	WDR34	GCGCAGTGGAGGGCCGTCCA			1.000					40	50
WDR34_+_131418835.23-P1P2_101	WDR34_+_131418835.23-P1P2	WDR34	GAGCAGTGGAGGGCCGTCCA	-19	rA:dG	0.989	(0.960, 1.018)		0.260	0.164	40	40
WDR34_+_131418835.23-P1P2_104	WDR34_+_131418835.23-P1P2	WDR34	GGGCAGTGGAGGGCCGTCCA	-19	rG:dG	0.981	(0.953, 1.009)		0.260	0.212	50	50
WDR34_+_131418835.23-P1P2_109	WDR34_+_131418835.23-P1P2	WDR34	GTGCAGTGGAGGGCCGTCCA	-19	rU:dG	0.958	(0.932, 0.985)		0.260	0.192	40	50
WDR34_+_131418835.23-P1P2_114	WDR34_+_131418835.23-P1P2	WDR34	GCACAGTGGAGGGCCGTCCA	-18	rA:dC	0.983	(0.958, 1.008)		0.218	0.201	30	50
WDR34_+_131418835.23-P1P2_119	WDR34_+_131418835.23-P1P2	WDR34	GCCCAGTGGAGGGCCGTCCA	-18	rC:dC	0.998	(0.974, 1.022)		0.218	0.165	40	50
WDR34_+_131418835.23-P1P2_122	WDR34_+_131418835.23-P1P2	WDR34	GCTCAGTGGAGGGCCGTCCA	-18	rU:dC	0.959	(0.935, 0.982)		0.218	0.165	40	40
WDR34_+_131418835.23-P1P2_125	WDR34_+_131418835.23-P1P2	WDR34	GCGAAGTGGAGGGCCGTCCA	-17	rA:dG	0.957	(0.933, 0.982)		0.274	0.164	40	50
WDR34_+_131418835.23-P1P2_128	WDR34_+_131418835.23-P1P2	WDR34	GCGGAGTGGAGGGCCGTCCA	-17	rG:dG	0.938	(0.911, 0.966)		0.274	0.212	40	40
WDR34_+_131418835.23-P1P2_133	WDR34_+_131418835.23-P1P2	WDR34	GCGTAGTGGAGGGCCGTCCA	-17	rU:dG	0.940	(0.913, 0.966)		0.274	0.192	40	50
WDR34_+_131418835.23-P1P2_141	WDR34_+_131418835.23-P1P2	WDR34	GCGCGGTGGAGGGCCGTCCA	-16	rG:dT	0.983	(0.953, 1.013)		0.261	0.235	40	50
WDR34_+_131418835.23-P1P2_144	WDR34_+_131418835.23-P1P2	WDR34	GCGCCGTGGAGGGCCGTCCA	-16	rC:dT	0.968	(0.943, 0.994)		0.261	0.209	40	40
WDR34_+_131418835.23-P1P2_147	WDR34_+_131418835.23-P1P2	WDR34	GCGCTGTGGAGGGCCGTCCA	-16	rU:dT	0.957	(0.931, 0.983)		0.261	0.186	30	40
WDR34_+_131418835.23-P1P2_150	WDR34_+_131418835.23-P1P2	WDR34	GCGCAATGGAGGGCCGTCCA	-15	rA:dC	0.928	(0.905, 0.951)		0.223	0.201	40	50
WDR34_+_131418835.23-P1P2_155	WDR34_+_131418835.23-P1P2	WDR34	GCGCACTGGAGGGCCGTCCA	-15	rC:dC	0.935	(0.914, 0.956)		0.223	0.165	40	50
WDR34_+_131418835.23-P1P2_158	WDR34_+_131418835.23-P1P2	WDR34	GCGCATTGGAGGGCCGTCCA	-15	rU:dC	0.924	(0.903, 0.944)		0.223	0.165	50	60
WDR34_+_131418835.23-P1P2_160	WDR34_+_131418835.23-P1P2	WDR34	GCGCAGAGGAGGGCCGTCCA	-14	rA:dA	0.908	(0.888, 0.928)		0.256	0.182	40	40
WDR34_+_131418835.23-P1P2_163	WDR34_+_131418835.23-P1P2	WDR34	GCGCAGGGGAGGGCCGTCCA	-14	rG:dA	0.861	(0.840, 0.881)		0.256	0.200	30	40
WDR34_+_131418835.23-P1P2_166	WDR34_+_131418835.23-P1P2	WDR34	GCGCAGCGGAGGGCCGTCCA	-14	rC:dA	0.930	(0.906, 0.953)		0.256	0.225	40	40
WDR34_+_131418835.23-P1P2_174	WDR34_+_131418835.23-P1P2	WDR34	GCGCAGTAGAGGGCCGTCCA	-13	rA:dC	0.905	(0.883, 0.926)		0.259	0.201	40	60
WDR34_+_131418835.23-P1P2_179	WDR34_+_131418835.23-P1P2	WDR34	GCGCAGTCGAGGGCCGTCCA	-13	rC:dC	0.855	(0.832, 0.879)		0.259	0.165	40	50
WDR34_+_131418835.23-P1P2_182	WDR34_+_131418835.23-P1P2	WDR34	GCGCAGTTGAGGGCCGTCCA	-13	rU:dC	0.884	(0.861, 0.906)		0.259	0.165	30	50
WDR34_+_131418835.23-P1P2_186	WDR34_+_131418835.23-P1P2	WDR34	GCGCAGTGAAGGGCCGTCCA	-12	rA:dC	0.853	(0.830, 0.876)		0.259	0.201	30	60
WDR34_+_131418835.23-P1P2_191	WDR34_+_131418835.23-P1P2	WDR34	GCGCAGTGCAGGGCCGTCCA	-12	rC:dC	0.731	(0.704, 0.758)		0.259	0.165	30	40
WDR34_+_131418835.23-P1P2_194	WDR34_+_131418835.23-P1P2	WDR34	GCGCAGTGTAGGGCCGTCCA	-12	rU:dC	0.790	(0.768, 0.812)		0.259	0.165	40	50
WDR34_+_131418835.23-P1P2_201	WDR34_+_131418835.23-P1P2	WDR34	GCGCAGTGGGGGGCCGTCCA	-11	rG:dT	0.837	(0.815, 0.859)		0.242	0.235	30	50
WDR34_+_131418835.23-P1P2_204	WDR34_+_131418835.23-P1P2	WDR34	GCGCAGTGGCGGGCCGTCCA	-11	rC:dT	0.802	(0.782, 0.821)		0.242	0.209	40	40
WDR34_+_131418835.23-P1P2_207	WDR34_+_131418835.23-P1P2	WDR34	GCGCAGTGGTGGGCCGTCCA	-11	rU:dT	0.806	(0.787, 0.825)		0.242	0.186	30	50
WDR34_+_131418835.23-P1P2_210	WDR34_+_131418835.23-P1P2	WDR34	GCGCAGTGGAAGGCCGTCCA	-10	rA:dC	0.685	(0.660, 0.710)		0.204	0.201	40	40
WDR34_+_131418835.23-P1P2_215	WDR34_+_131418835.23-P1P2	WDR34	GCGCAGTGGACGGCCGTCCA	-10	rC:dC	0.414	(0.379, 0.449)		0.204	0.165	50	50
WDR34_+_131418835.23-P1P2_218	WDR34_+_131418835.23-P1P2	WDR34	GCGCAGTGGATGGCCGTCCA	-10	rU:dC	0.424	(0.395, 0.453)		0.204	0.165	30	60
WDR34_+_131418835.23-P1P2_222	WDR34_+_131418835.23-P1P2	WDR34	GCGCAGTGGAGAGCCGTCCA	-9	rA:dC	0.606	(0.577, 0.635)		0.191	0.201	30	30
WDR34_+_131418835.23-P1P2_227	WDR34_+_131418835.23-P1P2	WDR34	GCGCAGTGGAGCGCCGTCCA	-9	rC:dC	0.317	(0.289, 0.344)		0.191	0.165	40	50
WDR34_+_131418835.23-P1P2_230	WDR34_+_131418835.23-P1P2	WDR34	GCGCAGTGGAGTGCCGTCCA	-9	rU:dC	0.351	(0.322, 0.380)		0.191	0.165	30	50
WDR34_+_131418835.23-P1P2_234	WDR34_+_131418835.23-P1P2	WDR34	GCGCAGTGGAGGACCGTCCA	-8	rA:dC	0.621	(0.593, 0.650)		0.181	0.201	40	70
WDR34_+_131418835.23-P1P2_239	WDR34_+_131418835.23-P1P2	WDR34	GCGCAGTGGAGGCCCGTCCA	-8	rC:dC	0.347	(0.323, 0.372)		0.181	0.165	20	50
WDR34_+_131418835.23-P1P2_242	WDR34_+_131418835.23-P1P2	WDR34	GCGCAGTGGAGGTCCGTCCA	-8	rU:dC	0.338	(0.311, 0.366)		0.181	0.165	30	60
WDR34_+_131418835.23-P1P2_245	WDR34_+_131418835.23-P1P2	WDR34	GCGCAGTGGAGGGACGTCCA	-7	rA:dG	0.368	(0.341, 0.395)		0.120	0.164	40	50
WDR34_+_131418835.23-P1P2_248	WDR34_+_131418835.23-P1P2	WDR34	GCGCAGTGGAGGGGCGTCCA	-7	rG:dG	0.361	(0.333, 0.389)		0.120	0.212	30	40
WDR34_+_131418835.23-P1P2_253	WDR34_+_131418835.23-P1P2	WDR34	GCGCAGTGGAGGGTCGTCCA	-7	rU:dG	0.505	(0.471, 0.540)		0.120	0.192	40	60
WDR34_+_131418835.23-P1P2_257	WDR34_+_131418835.23-P1P2	WDR34	GCGCAGTGGAGGGCAGTCCA	-6	rA:dG	0.339	(0.300, 0.379)		0.139	0.164	20	50
WDR34_+_131418835.23-P1P2_260	WDR34_+_131418835.23-P1P2	WDR34	GCGCAGTGGAGGGCGGTCCA	-6	rG:dG	0.275	(0.249, 0.301)		0.139	0.212	30	40
WDR34_+_131418835.23-P1P2_265	WDR34_+_131418835.23-P1P2	WDR34	GCGCAGTGGAGGGCTGTCCA	-6	rU:dG	0.480	(0.433, 0.526)		0.139	0.192	30	40
WDR34_+_131418835.23-P1P2_270	WDR34_+_131418835.23-P1P2	WDR34	GCGCAGTGGAGGGCCATCCA	-5	rA:dC	0.548	(0.514, 0.581)		0.130	0.201	30	60
WDR34_+_131418835.23-P1P2_275	WDR34_+_131418835.23-P1P2	WDR34	GCGCAGTGGAGGGCCCTCCA	-5	rC:dC	0.296	(0.268, 0.325)		0.130	0.165	30	50
WDR34_+_131418835.23-P1P2_278	WDR34_+_131418835.23-P1P2	WDR34	GCGCAGTGGAGGGCCTTCCA	-5	rU:dC	0.312	(0.281, 0.343)		0.130	0.165	40	50
WDR34_+_131418835.23-P1P2_280	WDR34_+_131418835.23-P1P2	WDR34	GCGCAGTGGAGGGCCGACCA	-4	rA:dA	0.612	(0.576, 0.648)		0.147	0.182	40	40
WDR34_+_131418835.23-P1P2_283	WDR34_+_131418835.23-P1P2	WDR34	GCGCAGTGGAGGGCCGGCCA	-4	rG:dA	0.551	(0.519, 0.583)		0.147	0.200	20	30
WDR34_+_131418835.23-P1P2_286	WDR34_+_131418835.23-P1P2	WDR34	GCGCAGTGGAGGGCCGCCCA	-4	rC:dA	0.615	(0.582, 0.648)		0.147	0.225	50	50
WDR34_+_131418835.23-P1P2_293	WDR34_+_131418835.23-P1P2	WDR34	GCGCAGTGGAGGGCCGTACA	-3	rA:dG	0.325	(0.287, 0.363)		0.116	0.164	40	60
WDR34_+_131418835.23-P1P2_296	WDR34_+_131418835.23-P1P2	WDR34	GCGCAGTGGAGGGCCGTGCA	-3	rG:dG	0.395	(0.368, 0.423)		0.116	0.212	30	50
WDR34_+_131418835.23-P1P2_301	WDR34_+_131418835.23-P1P2	WDR34	GCGCAGTGGAGGGCCGTTCA	-3	rU:dG	0.461	(0.426, 0.495)		0.116	0.192	30	50
WDR34_+_131418835.23-P1P2_305	WDR34_+_131418835.23-P1P2	WDR34	GCGCAGTGGAGGGCCGTCAA	-2	rA:dG	0.253	(0.217, 0.289)		0.113	0.164	50	60
WDR34_+_131418835.23-P1P2_308	WDR34_+_131418835.23-P1P2	WDR34	GCGCAGTGGAGGGCCGTCGA	-2	rG:dG	0.293	(0.270, 0.316)		0.113	0.212	50	50
WDR34_+_131418835.23-P1P2_313	WDR34_+_131418835.23-P1P2	WDR34	GCGCAGTGGAGGGCCGTCTA	-2	rU:dG	0.386	(0.356, 0.416)		0.113	0.192	40	60
WDR34_+_131418835.23-P1P2_321	WDR34_+_131418835.23-P1P2	WDR34	GCGCAGTGGAGGGCCGTCCG	-1	rG:dT	0.655	(0.627, 0.682)		0.105	0.235	50	50
WDR34_+_131418835.23-P1P2_324	WDR34_+_131418835.23-P1P2	WDR34	GCGCAGTGGAGGGCCGTCCC	-1	rC:dT	0.359	(0.321, 0.397)		0.105	0.209	30	30
WDR34_+_131418835.23-P1P2_327	WDR34_+_131418835.23-P1P2	WDR34	GCGCAGTGGAGGGCCGTCCT	-1	rU:dT	0.415	(0.375, 0.456)		0.105	0.186	40	50
WDR34_+_131418919.23-P1P2	WDR34_+_131418919.23-P1P2	WDR34	GCGACAGTCGGGGTTGCGAG			1.000					40	50
WDR34_+_131418919.23-P1P2_101	WDR34_+_131418919.23-P1P2	WDR34	GAGACAGTCGGGGTTGCGAG	-19	rA:dG	0.712	(0.688, 0.736)		0.260	0.164	40	50
WDR34_+_131418919.23-P1P2_104	WDR34_+_131418919.23-P1P2	WDR34	GGGACAGTCGGGGTTGCGAG	-19	rG:dG	0.691	(0.659, 0.723)		0.260	0.212	40	40
WDR34_+_131418919.23-P1P2_109	WDR34_+_131418919.23-P1P2	WDR34	GTGACAGTCGGGGTTGCGAG	-19	rU:dG	0.619	(0.590, 0.648)		0.260	0.192	30	50
WDR34_+_131418919.23-P1P2_114	WDR34_+_131418919.23-P1P2	WDR34	GCAACAGTCGGGGTTGCGAG	-18	rA:dC	0.538	(0.506, 0.571)		0.218	0.201	40	40
WDR34_+_131418919.23-P1P2_119	WDR34_+_131418919.23-P1P2	WDR34	GCCACAGTCGGGGTTGCGAG	-18	rC:dC	0.602	(0.574, 0.630)		0.218	0.165	40	40
WDR34_+_131418919.23-P1P2_122	WDR34_+_131418919.23-P1P2	WDR34	GCTACAGTCGGGGTTGCGAG	-18	rU:dC	0.574	(0.541, 0.607)		0.218	0.165	50	50
WDR34_+_131418919.23-P1P2_129	WDR34_+_131418919.23-P1P2	WDR34	GCGGCAGTCGGGGTTGCGAG	-17	rG:dT	0.808	(0.782, 0.835)		0.274	0.235	40	40
WDR34_+_131418919.23-P1P2_132	WDR34_+_131418919.23-P1P2	WDR34	GCGCCAGTCGGGGTTGCGAG	-17	rC:dT	0.635	(0.592, 0.679)		0.274	0.209	50	50
WDR34_+_131418919.23-P1P2_135	WDR34_+_131418919.23-P1P2	WDR34	GCGTCAGTCGGGGTTGCGAG	-17	rU:dT	0.607	(0.568, 0.647)		0.274	0.186	40	50
WDR34_+_131418919.23-P1P2_137	WDR34_+_131418919.23-P1P2	WDR34	GCGAAAGTCGGGGTTGCGAG	-16	rA:dG	0.423	(0.380, 0.465)		0.261	0.164	50	50
WDR34_+_131418919.23-P1P2_140	WDR34_+_131418919.23-P1P2	WDR34	GCGAGAGTCGGGGTTGCGAG	-16	rG:dG	0.529	(0.486, 0.573)		0.261	0.212	40	40
WDR34_+_131418919.23-P1P2_145	WDR34_+_131418919.23-P1P2	WDR34	GCGATAGTCGGGGTTGCGAG	-16	rU:dG	0.536	(0.488, 0.584)		0.261	0.192	50	50
WDR34_+_131418919.23-P1P2_153	WDR34_+_131418919.23-P1P2	WDR34	GCGACGGTCGGGGTTGCGAG	-15	rG:dT	0.869	(0.836, 0.902)		0.223	0.235	40	40
WDR34_+_131418919.23-P1P2_156	WDR34_+_131418919.23-P1P2	WDR34	GCGACCGTCGGGGTTGCGAG	-15	rC:dT	0.667	(0.625, 0.710)		0.223	0.209	50	50
WDR34_+_131418919.23-P1P2_159	WDR34_+_131418919.23-P1P2	WDR34	GCGACTGTCGGGGTTGCGAG	-15	rU:dT	0.623	(0.576, 0.670)		0.223	0.186	40	40
WDR34_+_131418919.23-P1P2_162	WDR34_+_131418919.23-P1P2	WDR34	GCGACAATCGGGGTTGCGAG	-14	rA:dC	0.430	(0.371, 0.489)		0.256	0.201	50	50
WDR34_+_131418919.23-P1P2_167	WDR34_+_131418919.23-P1P2	WDR34	GCGACACTCGGGGTTGCGAG	-14	rC:dC	0.419	(0.360, 0.479)		0.256	0.165	40	40
WDR34_+_131418919.23-P1P2_170	WDR34_+_131418919.23-P1P2	WDR34	GCGACATTCGGGGTTGCGAG	-14	rU:dC	0.428	(0.365, 0.491)		0.256	0.165	50	50
WDR34_+_131418919.23-P1P2_172	WDR34_+_131418919.23-P1P2	WDR34	GCGACAGACGGGGTTGCGAG	-13	rA:dA	0.514	(0.458, 0.569)		0.259	0.182	40	40
WDR34_+_131418919.23-P1P2_175	WDR34_+_131418919.23-P1P2	WDR34	GCGACAGGCGGGGTTGCGAG	-13	rG:dA	0.616	(0.572, 0.660)		0.259	0.200	30	50
WDR34_+_131418919.23-P1P2_178	WDR34_+_131418919.23-P1P2	WDR34	GCGACAGCCGGGGTTGCGAG	-13	rC:dA	0.434	(0.377, 0.490)		0.259	0.225	40	40
WDR34_+_131418919.23-P1P2_185	WDR34_+_131418919.23-P1P2	WDR34	GCGACAGTAGGGGTTGCGAG	-12	rA:dG	0.433	(0.379, 0.488)		0.259	0.164	40	60
WDR34_+_131418919.23-P1P2_188	WDR34_+_131418919.23-P1P2	WDR34	GCGACAGTGGGGGTTGCGAG	-12	rG:dG	0.568	(0.522, 0.613)		0.259	0.212	40	50
WDR34_+_131418919.23-P1P2_193	WDR34_+_131418919.23-P1P2	WDR34	GCGACAGTTGGGGTTGCGAG	-12	rU:dG	0.578	(0.530, 0.625)		0.259	0.192	30	50
WDR34_+_131418919.23-P1P2_198	WDR34_+_131418919.23-P1P2	WDR34	GCGACAGTCAGGGTTGCGAG	-11	rA:dC	0.159	(0.126, 0.193)		0.242	0.201	20	60
WDR34_+_131418919.23-P1P2_203	WDR34_+_131418919.23-P1P2	WDR34	GCGACAGTCCGGGTTGCGAG	-11	rC:dC	0.057	(0.039, 0.074)		0.242	0.165	40	50
WDR34_+_131418919.23-P1P2_206	WDR34_+_131418919.23-P1P2	WDR34	GCGACAGTCTGGGTTGCGAG	-11	rU:dC	0.084	(0.061, 0.107)		0.242	0.165	30	50
WDR34_+_131418919.23-P1P2_210	WDR34_+_131418919.23-P1P2	WDR34	GCGACAGTCGAGGTTGCGAG	-10	rA:dC	0.119	(0.086, 0.151)		0.204	0.201	60	60
WDR34_+_131418919.23-P1P2_215	WDR34_+_131418919.23-P1P2	WDR34	GCGACAGTCGCGGTTGCGAG	-10	rC:dC	0.025	(0.010, 0.039)		0.204	0.165	50	60
WDR34_+_131418919.23-P1P2_218	WDR34_+_131418919.23-P1P2	WDR34	GCGACAGTCGTGGTTGCGAG	-10	rU:dC	0.045	(0.027, 0.063)		0.204	0.165	40	50
WDR34_+_131418919.23-P1P2_222	WDR34_+_131418919.23-P1P2	WDR34	GCGACAGTCGGAGTTGCGAG	-9	rA:dC	0.047	(0.030, 0.064)		0.191	0.201	40	60
WDR34_+_131418919.23-P1P2_227	WDR34_+_131418919.23-P1P2	WDR34	GCGACAGTCGGCGTTGCGAG	-9	rC:dC	0.010	(-0.001, 0.022)		0.191	0.165	60	60
WDR34_+_131418919.23-P1P2_230	WDR34_+_131418919.23-P1P2	WDR34	GCGACAGTCGGTGTTGCGAG	-9	rU:dC	0.017	(0.004, 0.031)		0.191	0.165	50	70
WDR34_+_131418919.23-P1P2_234	WDR34_+_131418919.23-P1P2	WDR34	GCGACAGTCGGGATTGCGAG	-8	rA:dC	0.068	(0.044, 0.092)		0.181	0.201	40	50
WDR34_+_131418919.23-P1P2_239	WDR34_+_131418919.23-P1P2	WDR34	GCGACAGTCGGGCTTGCGAG	-8	rC:dC	0.021	(0.010, 0.033)		0.181	0.165	50	50
WDR34_+_131418919.23-P1P2_242	WDR34_+_131418919.23-P1P2	WDR34	GCGACAGTCGGGTTTGCGAG	-8	rU:dC	0.014	(0.001, 0.027)		0.181	0.165	60	60
WDR34_+_131418919.23-P1P2_244	WDR34_+_131418919.23-P1P2	WDR34	GCGACAGTCGGGGATGCGAG	-7	rA:dA	0.104	(0.084, 0.124)		0.120	0.182	40	40
WDR34_+_131418919.23-P1P2_247	WDR34_+_131418919.23-P1P2	WDR34	GCGACAGTCGGGGGTGCGAG	-7	rG:dA	0.143	(0.128, 0.158)		0.120	0.200	40	50
WDR34_+_131418919.23-P1P2_250	WDR34_+_131418919.23-P1P2	WDR34	GCGACAGTCGGGGCTGCGAG	-7	rC:dA	0.151	(0.130, 0.173)		0.120	0.225	30	30
WDR34_+_131418919.23-P1P2_256	WDR34_+_131418919.23-P1P2	WDR34	GCGACAGTCGGGGTAGCGAG	-6	rA:dA	0.120	(0.096, 0.145)		0.139	0.182	50	50
WDR34_+_131418919.23-P1P2_259	WDR34_+_131418919.23-P1P2	WDR34	GCGACAGTCGGGGTGGCGAG	-6	rG:dA	0.135	(0.118, 0.151)		0.139	0.200	40	40
WDR34_+_131418919.23-P1P2_262	WDR34_+_131418919.23-P1P2	WDR34	GCGACAGTCGGGGTCGCGAG	-6	rC:dA	0.128	(0.101, 0.155)		0.139	0.225	50	50
WDR34_+_131418919.23-P1P2_270	WDR34_+_131418919.23-P1P2	WDR34	GCGACAGTCGGGGTTACGAG	-5	rA:dC	0.065	(0.050, 0.081)		0.130	0.201	50	50
WDR34_+_131418919.23-P1P2_275	WDR34_+_131418919.23-P1P2	WDR34	GCGACAGTCGGGGTTCCGAG	-5	rC:dC	0.038	(0.027, 0.049)		0.130	0.165	50	50
WDR34_+_131418919.23-P1P2_278	WDR34_+_131418919.23-P1P2	WDR34	GCGACAGTCGGGGTTTCGAG	-5	rU:dC	0.029	(0.018, 0.041)		0.130	0.165	50	70
WDR34_+_131418919.23-P1P2_281	WDR34_+_131418919.23-P1P2	WDR34	GCGACAGTCGGGGTTGAGAG	-4	rA:dG	0.125	(0.104, 0.147)		0.147	0.164	40	40
WDR34_+_131418919.23-P1P2_284	WDR34_+_131418919.23-P1P2	WDR34	GCGACAGTCGGGGTTGGGAG	-4	rG:dG	0.299	(0.274, 0.325)		0.147	0.212	40	40
WDR34_+_131418919.23-P1P2_289	WDR34_+_131418919.23-P1P2	WDR34	GCGACAGTCGGGGTTGTGAG	-4	rU:dG	0.162	(0.138, 0.185)		0.147	0.192	30	40
WDR34_+_131418919.23-P1P2_294	WDR34_+_131418919.23-P1P2	WDR34	GCGACAGTCGGGGTTGCAAG	-3	rA:dC	0.042	(0.029, 0.055)		0.116	0.201	40	40
WDR34_+_131418919.23-P1P2_299	WDR34_+_131418919.23-P1P2	WDR34	GCGACAGTCGGGGTTGCCAG	-3	rC:dC	0.035	(0.025, 0.046)		0.116	0.165	40	50
WDR34_+_131418919.23-P1P2_302	WDR34_+_131418919.23-P1P2	WDR34	GCGACAGTCGGGGTTGCTAG	-3	rU:dC	0.029	(0.019, 0.040)		0.116	0.165	40	60
WDR34_+_131418919.23-P1P2_309	WDR34_+_131418919.23-P1P2	WDR34	GCGACAGTCGGGGTTGCGGG	-2	rG:dT	0.330	(0.305, 0.355)		0.113	0.235	40	50
WDR34_+_131418919.23-P1P2_312	WDR34_+_131418919.23-P1P2	WDR34	GCGACAGTCGGGGTTGCGCG	-2	rC:dT	0.050	(0.035, 0.065)		0.113	0.209	40	50
WDR34_+_131418919.23-P1P2_315	WDR34_+_131418919.23-P1P2	WDR34	GCGACAGTCGGGGTTGCGTG	-2	rU:dT	0.071	(0.057, 0.084)		0.113	0.186	40	60
WDR34_+_131418919.23-P1P2_318	WDR34_+_131418919.23-P1P2	WDR34	GCGACAGTCGGGGTTGCGAA	-1	rA:dC	0.037	(0.025, 0.048)		0.105	0.201	40	40
WDR34_+_131418919.23-P1P2_323	WDR34_+_131418919.23-P1P2	WDR34	GCGACAGTCGGGGTTGCGAC	-1	rC:dC	0.027	(0.018, 0.036)		0.105	0.165	40	60
WDR34_+_131418919.23-P1P2_326	WDR34_+_131418919.23-P1P2	WDR34	GCGACAGTCGGGGTTGCGAT	-1	rU:dC	0.019	(0.009, 0.029)		0.105	0.165	40	40
WDR34_+_131418929.23-P1P2	WDR34_+_131418929.23-P1P2	WDR34	GGCGGCGCTGGCGACAGTCG			1.000					40	40
WDR34_+_131418929.23-P1P2_102	WDR34_+_131418929.23-P1P2	WDR34	GACGGCGCTGGCGACAGTCG	-19	rA:dC	0.951	(0.914, 0.987)		0.260	0.201	50	50
WDR34_+_131418929.23-P1P2_107	WDR34_+_131418929.23-P1P2	WDR34	GCCGGCGCTGGCGACAGTCG	-19	rC:dC	0.911	(0.877, 0.945)		0.260	0.165	50	50
WDR34_+_131418929.23-P1P2_110	WDR34_+_131418929.23-P1P2	WDR34	GTCGGCGCTGGCGACAGTCG	-19	rU:dC	0.900	(0.864, 0.936)		0.260	0.165	50	50
WDR34_+_131418929.23-P1P2_113	WDR34_+_131418929.23-P1P2	WDR34	GGAGGCGCTGGCGACAGTCG	-18	rA:dG	0.912	(0.875, 0.948)		0.218	0.164	40	50
WDR34_+_131418929.23-P1P2_116	WDR34_+_131418929.23-P1P2	WDR34	GGGGGCGCTGGCGACAGTCG	-18	rG:dG	0.909	(0.875, 0.943)		0.218	0.212	40	50
WDR34_+_131418929.23-P1P2_121	WDR34_+_131418929.23-P1P2	WDR34	GGTGGCGCTGGCGACAGTCG	-18	rU:dG	0.891	(0.854, 0.929)		0.218	0.192	30	50
WDR34_+_131418929.23-P1P2_126	WDR34_+_131418929.23-P1P2	WDR34	GGCAGCGCTGGCGACAGTCG	-17	rA:dC	0.715	(0.668, 0.761)		0.274	0.201	40	50
WDR34_+_131418929.23-P1P2_131	WDR34_+_131418929.23-P1P2	WDR34	GGCCGCGCTGGCGACAGTCG	-17	rC:dC	0.719	(0.678, 0.759)		0.274	0.165	40	50
WDR34_+_131418929.23-P1P2_134	WDR34_+_131418929.23-P1P2	WDR34	GGCTGCGCTGGCGACAGTCG	-17	rU:dC	0.673	(0.628, 0.718)		0.274	0.165	30	40
WDR34_+_131418929.23-P1P2_138	WDR34_+_131418929.23-P1P2	WDR34	GGCGACGCTGGCGACAGTCG	-16	rA:dC	0.654	(0.609, 0.698)		0.261	0.201	50	50
WDR34_+_131418929.23-P1P2_143	WDR34_+_131418929.23-P1P2	WDR34	GGCGCCGCTGGCGACAGTCG	-16	rC:dC	0.604	(0.561, 0.646)		0.261	0.165	50	50
WDR34_+_131418929.23-P1P2_146	WDR34_+_131418929.23-P1P2	WDR34	GGCGTCGCTGGCGACAGTCG	-16	rU:dC	0.555	(0.505, 0.606)		0.261	0.165	50	50
WDR34_+_131418929.23-P1P2_149	WDR34_+_131418929.23-P1P2	WDR34	GGCGGAGCTGGCGACAGTCG	-15	rA:dG	0.568	(0.516, 0.620)		0.223	0.164	40	40
WDR34_+_131418929.23-P1P2_152	WDR34_+_131418929.23-P1P2	WDR34	GGCGGGGCTGGCGACAGTCG	-15	rG:dG	0.644	(0.602, 0.687)		0.223	0.212	30	30
WDR34_+_131418929.23-P1P2_157	WDR34_+_131418929.23-P1P2	WDR34	GGCGGTGCTGGCGACAGTCG	-15	rU:dG	0.756	(0.712, 0.801)		0.223	0.192	40	40
WDR34_+_131418929.23-P1P2_162	WDR34_+_131418929.23-P1P2	WDR34	GGCGGCACTGGCGACAGTCG	-14	rA:dC	0.542	(0.481, 0.604)		0.256	0.201	40	50
WDR34_+_131418929.23-P1P2_167	WDR34_+_131418929.23-P1P2	WDR34	GGCGGCCCTGGCGACAGTCG	-14	rC:dC	0.398	(0.346, 0.449)		0.256	0.165	40	50
WDR34_+_131418929.23-P1P2_170	WDR34_+_131418929.23-P1P2	WDR34	GGCGGCTCTGGCGACAGTCG	-14	rU:dC	0.472	(0.413, 0.531)		0.256	0.165	30	50
WDR34_+_131418929.23-P1P2_173	WDR34_+_131418929.23-P1P2	WDR34	GGCGGCGATGGCGACAGTCG	-13	rA:dG	0.474	(0.416, 0.532)		0.259	0.164	30	40
WDR34_+_131418929.23-P1P2_176	WDR34_+_131418929.23-P1P2	WDR34	GGCGGCGGTGGCGACAGTCG	-13	rG:dG	0.614	(0.570, 0.658)		0.259	0.212	40	50
WDR34_+_131418929.23-P1P2_181	WDR34_+_131418929.23-P1P2	WDR34	GGCGGCGTTGGCGACAGTCG	-13	rU:dG	0.653	(0.606, 0.700)		0.259	0.192	40	50
WDR34_+_131418929.23-P1P2_184	WDR34_+_131418929.23-P1P2	WDR34	GGCGGCGCAGGCGACAGTCG	-12	rA:dA	0.525	(0.459, 0.590)		0.259	0.182	20	50
WDR34_+_131418929.23-P1P2_187	WDR34_+_131418929.23-P1P2	WDR34	GGCGGCGCGGGCGACAGTCG	-12	rG:dA	0.698	(0.649, 0.747)		0.259	0.200	30	40
WDR34_+_131418929.23-P1P2_190	WDR34_+_131418929.23-P1P2	WDR34	GGCGGCGCCGGCGACAGTCG	-12	rC:dA	0.441	(0.391, 0.492)		0.259	0.225	40	40
WDR34_+_131418929.23-P1P2_198	WDR34_+_131418929.23-P1P2	WDR34	GGCGGCGCTAGCGACAGTCG	-11	rA:dC	0.152	(0.118, 0.185)		0.242	0.201	50	60
WDR34_+_131418929.23-P1P2_203	WDR34_+_131418929.23-P1P2	WDR34	GGCGGCGCTCGCGACAGTCG	-11	rC:dC	0.021	(0.003, 0.038)		0.242	0.165	40	40
WDR34_+_131418929.23-P1P2_206	WDR34_+_131418929.23-P1P2	WDR34	GGCGGCGCTTGCGACAGTCG	-11	rU:dC	0.044	(0.021, 0.067)		0.242	0.165	40	60
WDR34_+_131418929.23-P1P2_210	WDR34_+_131418929.23-P1P2	WDR34	GGCGGCGCTGACGACAGTCG	-10	rA:dC	0.169	(0.137, 0.201)		0.204	0.201	60	60
WDR34_+_131418929.23-P1P2_215	WDR34_+_131418929.23-P1P2	WDR34	GGCGGCGCTGCCGACAGTCG	-10	rC:dC	0.047	(0.032, 0.062)		0.204	0.165	40	60
WDR34_+_131418929.23-P1P2_218	WDR34_+_131418929.23-P1P2	WDR34	GGCGGCGCTGTCGACAGTCG	-10	rU:dC	0.056	(0.040, 0.072)		0.204	0.165	50	60
WDR34_+_131418929.23-P1P2_221	WDR34_+_131418929.23-P1P2	WDR34	GGCGGCGCTGGAGACAGTCG	-9	rA:dG	0.158	(0.129, 0.187)		0.191	0.164	30	30
WDR34_+_131418929.23-P1P2_224	WDR34_+_131418929.23-P1P2	WDR34	GGCGGCGCTGGGGACAGTCG	-9	rG:dG	0.535	(0.497, 0.574)		0.191	0.212	40	40
WDR34_+_131418929.23-P1P2_229	WDR34_+_131418929.23-P1P2	WDR34	GGCGGCGCTGGTGACAGTCG	-9	rU:dG	0.686	(0.638, 0.734)		0.191	0.192	30	50
WDR34_+_131418929.23-P1P2_234	WDR34_+_131418929.23-P1P2	WDR34	GGCGGCGCTGGCAACAGTCG	-8	rA:dC	0.075	(0.056, 0.094)		0.181	0.201	50	60
WDR34_+_131418929.23-P1P2_239	WDR34_+_131418929.23-P1P2	WDR34	GGCGGCGCTGGCCACAGTCG	-8	rC:dC	0.058	(0.047, 0.069)		0.181	0.165	40	60
WDR34_+_131418929.23-P1P2_242	WDR34_+_131418929.23-P1P2	WDR34	GGCGGCGCTGGCTACAGTCG	-8	rU:dC	0.034	(0.022, 0.046)		0.181	0.165	50	60
WDR34_+_131418929.23-P1P2_249	WDR34_+_131418929.23-P1P2	WDR34	GGCGGCGCTGGCGGCAGTCG	-7	rG:dT	0.429	(0.389, 0.470)		0.120	0.235	40	40
WDR34_+_131418929.23-P1P2_252	WDR34_+_131418929.23-P1P2	WDR34	GGCGGCGCTGGCGCCAGTCG	-7	rC:dT	0.089	(0.072, 0.106)		0.120	0.209	40	40
WDR34_+_131418929.23-P1P2_255	WDR34_+_131418929.23-P1P2	WDR34	GGCGGCGCTGGCGTCAGTCG	-7	rU:dT	0.069	(0.051, 0.087)		0.120	0.186	40	50
WDR34_+_131418929.23-P1P2_257	WDR34_+_131418929.23-P1P2	WDR34	GGCGGCGCTGGCGAAAGTCG	-6	rA:dG	0.024	(0.012, 0.036)		0.139	0.164	50	50
WDR34_+_131418929.23-P1P2_260	WDR34_+_131418929.23-P1P2	WDR34	GGCGGCGCTGGCGAGAGTCG	-6	rG:dG	0.048	(0.040, 0.057)		0.139	0.212	40	50
WDR34_+_131418929.23-P1P2_265	WDR34_+_131418929.23-P1P2	WDR34	GGCGGCGCTGGCGATAGTCG	-6	rU:dG	0.043	(0.029, 0.058)		0.139	0.192	30	30
WDR34_+_131418929.23-P1P2_273	WDR34_+_131418929.23-P1P2	WDR34	GGCGGCGCTGGCGACGGTCG	-5	rG:dT	0.462	(0.418, 0.507)		0.130	0.235	30	30
WDR34_+_131418929.23-P1P2_276	WDR34_+_131418929.23-P1P2	WDR34	GGCGGCGCTGGCGACCGTCG	-5	rC:dT	0.210	(0.166, 0.254)		0.130	0.209	40	40
WDR34_+_131418929.23-P1P2_279	WDR34_+_131418929.23-P1P2	WDR34	GGCGGCGCTGGCGACTGTCG	-5	rU:dT	0.118	(0.094, 0.143)		0.130	0.186	40	50
WDR34_+_131418929.23-P1P2_282	WDR34_+_131418929.23-P1P2	WDR34	GGCGGCGCTGGCGACAATCG	-4	rA:dC	0.056	(0.042, 0.069)		0.147	0.201	50	60
WDR34_+_131418929.23-P1P2_287	WDR34_+_131418929.23-P1P2	WDR34	GGCGGCGCTGGCGACACTCG	-4	rC:dC	0.015	(0.006, 0.024)		0.147	0.165	40	50
WDR34_+_131418929.23-P1P2_290	WDR34_+_131418929.23-P1P2	WDR34	GGCGGCGCTGGCGACATTCG	-4	rU:dC	0.016	(0.006, 0.025)		0.147	0.165	50	60
WDR34_+_131418929.23-P1P2_292	WDR34_+_131418929.23-P1P2	WDR34	GGCGGCGCTGGCGACAGACG	-3	rA:dA	0.134	(0.106, 0.162)		0.116	0.182	40	40
WDR34_+_131418929.23-P1P2_295	WDR34_+_131418929.23-P1P2	WDR34	GGCGGCGCTGGCGACAGGCG	-3	rG:dA	0.214	(0.182, 0.246)		0.116	0.200	30	30
WDR34_+_131418929.23-P1P2_298	WDR34_+_131418929.23-P1P2	WDR34	GGCGGCGCTGGCGACAGCCG	-3	rC:dA	0.182	(0.147, 0.216)		0.116	0.225	40	40
WDR34_+_131418929.23-P1P2_305	WDR34_+_131418929.23-P1P2	WDR34	GGCGGCGCTGGCGACAGTAG	-2	rA:dG	0.066	(0.052, 0.081)		0.113	0.164	40	50
WDR34_+_131418929.23-P1P2_308	WDR34_+_131418929.23-P1P2	WDR34	GGCGGCGCTGGCGACAGTGG	-2	rG:dG	0.147	(0.128, 0.165)		0.113	0.212	30	30
WDR34_+_131418929.23-P1P2_313	WDR34_+_131418929.23-P1P2	WDR34	GGCGGCGCTGGCGACAGTTG	-2	rU:dG	0.111	(0.091, 0.130)		0.113	0.192	40	40
WDR34_+_131418929.23-P1P2_318	WDR34_+_131418929.23-P1P2	WDR34	GGCGGCGCTGGCGACAGTCA	-1	rA:dC	0.080	(0.063, 0.098)		0.105	0.201	30	40
WDR34_+_131418929.23-P1P2_323	WDR34_+_131418929.23-P1P2	WDR34	GGCGGCGCTGGCGACAGTCC	-1	rC:dC	0.052	(0.043, 0.061)		0.105	0.165	40	40
WDR34_+_131418929.23-P1P2_326	WDR34_+_131418929.23-P1P2	WDR34	GGCGGCGCTGGCGACAGTCT	-1	rU:dC	0.044	(0.034, 0.054)		0.105	0.165	40	60
WDR34_+_131418955.23-P1P2	WDR34_+_131418955.23-P1P2	WDR34	GTCAGCCAGGCGGGAAGCGC			1.000					40	40
WDR34_+_131418955.23-P1P2_100	WDR34_+_131418955.23-P1P2	WDR34	GACAGCCAGGCGGGAAGCGC	-19	rA:dA	0.990	(0.953, 1.028)		0.260	0.182	30	30
WDR34_+_131418955.23-P1P2_103	WDR34_+_131418955.23-P1P2	WDR34	GGCAGCCAGGCGGGAAGCGC	-19	rG:dA	1.020	(0.982, 1.058)		0.260	0.200	40	40
WDR34_+_131418955.23-P1P2_106	WDR34_+_131418955.23-P1P2	WDR34	GCCAGCCAGGCGGGAAGCGC	-19	rC:dA	0.936	(0.898, 0.975)		0.260	0.225	30	30
WDR34_+_131418955.23-P1P2_113	WDR34_+_131418955.23-P1P2	WDR34	GTAAGCCAGGCGGGAAGCGC	-18	rA:dG	0.952	(0.916, 0.988)		0.218	0.164	40	40
WDR34_+_131418955.23-P1P2_116	WDR34_+_131418955.23-P1P2	WDR34	GTGAGCCAGGCGGGAAGCGC	-18	rG:dG	0.962	(0.926, 0.999)		0.218	0.212	30	30
WDR34_+_131418955.23-P1P2_121	WDR34_+_131418955.23-P1P2	WDR34	GTTAGCCAGGCGGGAAGCGC	-18	rU:dG	0.892	(0.856, 0.928)		0.218	0.192	40	40
WDR34_+_131418955.23-P1P2_129	WDR34_+_131418955.23-P1P2	WDR34	GTCGGCCAGGCGGGAAGCGC	-17	rG:dT	1.065	(1.028, 1.101)		0.274	0.235	40	40
WDR34_+_131418955.23-P1P2_132	WDR34_+_131418955.23-P1P2	WDR34	GTCCGCCAGGCGGGAAGCGC	-17	rC:dT	0.927	(0.892, 0.962)		0.274	0.209	30	50
WDR34_+_131418955.23-P1P2_135	WDR34_+_131418955.23-P1P2	WDR34	GTCTGCCAGGCGGGAAGCGC	-17	rU:dT	0.858	(0.822, 0.894)		0.274	0.186	40	40
WDR34_+_131418955.23-P1P2_138	WDR34_+_131418955.23-P1P2	WDR34	GTCAACCAGGCGGGAAGCGC	-16	rA:dC	0.725	(0.681, 0.768)		0.261	0.201	40	40
WDR34_+_131418955.23-P1P2_143	WDR34_+_131418955.23-P1P2	WDR34	GTCACCCAGGCGGGAAGCGC	-16	rC:dC	0.741	(0.705, 0.776)		0.261	0.165	30	30
WDR34_+_131418955.23-P1P2_146	WDR34_+_131418955.23-P1P2	WDR34	GTCATCCAGGCGGGAAGCGC	-16	rU:dC	0.648	(0.607, 0.688)		0.261	0.165	40	40
WDR34_+_131418955.23-P1P2_149	WDR34_+_131418955.23-P1P2	WDR34	GTCAGACAGGCGGGAAGCGC	-15	rA:dG	0.568	(0.523, 0.613)		0.223	0.164	30	30
WDR34_+_131418955.23-P1P2_152	WDR34_+_131418955.23-P1P2	WDR34	GTCAGGCAGGCGGGAAGCGC	-15	rG:dG	0.719	(0.683, 0.755)		0.223	0.212	40	40
WDR34_+_131418955.23-P1P2_157	WDR34_+_131418955.23-P1P2	WDR34	GTCAGTCAGGCGGGAAGCGC	-15	rU:dG	0.777	(0.734, 0.820)		0.223	0.192	30	30
WDR34_+_131418955.23-P1P2_161	WDR34_+_131418955.23-P1P2	WDR34	GTCAGCAAGGCGGGAAGCGC	-14	rA:dG	0.512	(0.473, 0.550)		0.256	0.164	30	30
WDR34_+_131418955.23-P1P2_164	WDR34_+_131418955.23-P1P2	WDR34	GTCAGCGAGGCGGGAAGCGC	-14	rG:dG	0.633	(0.598, 0.668)		0.256	0.212	40	40
WDR34_+_131418955.23-P1P2_169	WDR34_+_131418955.23-P1P2	WDR34	GTCAGCTAGGCGGGAAGCGC	-14	rU:dG	0.719	(0.685, 0.753)		0.256	0.192	40	40
WDR34_+_131418955.23-P1P2_177	WDR34_+_131418955.23-P1P2	WDR34	GTCAGCCGGGCGGGAAGCGC	-13	rG:dT	0.892	(0.860, 0.924)		0.259	0.235	30	30
WDR34_+_131418955.23-P1P2_180	WDR34_+_131418955.23-P1P2	WDR34	GTCAGCCCGGCGGGAAGCGC	-13	rC:dT	0.628	(0.582, 0.673)		0.259	0.209	40	40
WDR34_+_131418955.23-P1P2_183	WDR34_+_131418955.23-P1P2	WDR34	GTCAGCCTGGCGGGAAGCGC	-13	rU:dT	0.711	(0.670, 0.751)		0.259	0.186	40	40
WDR34_+_131418955.23-P1P2_186	WDR34_+_131418955.23-P1P2	WDR34	GTCAGCCAAGCGGGAAGCGC	-12	rA:dC	0.309	(0.271, 0.348)		0.259	0.201	30	50
WDR34_+_131418955.23-P1P2_191	WDR34_+_131418955.23-P1P2	WDR34	GTCAGCCACGCGGGAAGCGC	-12	rC:dC	0.156	(0.128, 0.184)		0.259	0.165	30	30
WDR34_+_131418955.23-P1P2_194	WDR34_+_131418955.23-P1P2	WDR34	GTCAGCCATGCGGGAAGCGC	-12	rU:dC	0.236	(0.203, 0.269)		0.259	0.165	20	50
WDR34_+_131418955.23-P1P2_198	WDR34_+_131418955.23-P1P2	WDR34	GTCAGCCAGACGGGAAGCGC	-11	rA:dC	0.229	(0.199, 0.259)		0.242	0.201	40	50
WDR34_+_131418955.23-P1P2_203	WDR34_+_131418955.23-P1P2	WDR34	GTCAGCCAGCCGGGAAGCGC	-11	rC:dC	0.057	(0.041, 0.073)		0.242	0.165	30	30
WDR34_+_131418955.23-P1P2_206	WDR34_+_131418955.23-P1P2	WDR34	GTCAGCCAGTCGGGAAGCGC	-11	rU:dC	0.093	(0.074, 0.112)		0.242	0.165	50	50
WDR34_+_131418955.23-P1P2_209	WDR34_+_131418955.23-P1P2	WDR34	GTCAGCCAGGAGGGAAGCGC	-10	rA:dG	0.237	(0.204, 0.271)		0.204	0.164	40	40
WDR34_+_131418955.23-P1P2_212	WDR34_+_131418955.23-P1P2	WDR34	GTCAGCCAGGGGGGAAGCGC	-10	rG:dG	0.440	(0.405, 0.475)		0.204	0.212	30	30
WDR34_+_131418955.23-P1P2_217	WDR34_+_131418955.23-P1P2	WDR34	GTCAGCCAGGTGGGAAGCGC	-10	rU:dG	0.483	(0.442, 0.525)		0.204	0.192	30	30
WDR34_+_131418955.23-P1P2_222	WDR34_+_131418955.23-P1P2	WDR34	GTCAGCCAGGCAGGAAGCGC	-9	rA:dC	0.095	(0.077, 0.114)		0.191	0.201	30	30
WDR34_+_131418955.23-P1P2_227	WDR34_+_131418955.23-P1P2	WDR34	GTCAGCCAGGCCGGAAGCGC	-9	rC:dC	0.046	(0.037, 0.056)		0.191	0.165	30	40
WDR34_+_131418955.23-P1P2_230	WDR34_+_131418955.23-P1P2	WDR34	GTCAGCCAGGCTGGAAGCGC	-9	rU:dC	0.047	(0.036, 0.059)		0.191	0.165	30	30
WDR34_+_131418955.23-P1P2_234	WDR34_+_131418955.23-P1P2	WDR34	GTCAGCCAGGCGAGAAGCGC	-8	rA:dC	0.063	(0.052, 0.075)		0.181	0.201	40	40
WDR34_+_131418955.23-P1P2_239	WDR34_+_131418955.23-P1P2	WDR34	GTCAGCCAGGCGCGAAGCGC	-8	rC:dC	0.023	(0.013, 0.032)		0.181	0.165	40	40
WDR34_+_131418955.23-P1P2_242	WDR34_+_131418955.23-P1P2	WDR34	GTCAGCCAGGCGTGAAGCGC	-8	rU:dC	0.020	(0.011, 0.030)		0.181	0.165	50	60
WDR34_+_131418955.23-P1P2_246	WDR34_+_131418955.23-P1P2	WDR34	GTCAGCCAGGCGGAAAGCGC	-7	rA:dC	0.102	(0.086, 0.119)		0.120	0.201	40	40
WDR34_+_131418955.23-P1P2_251	WDR34_+_131418955.23-P1P2	WDR34	GTCAGCCAGGCGGCAAGCGC	-7	rC:dC	0.034	(0.024, 0.043)		0.120	0.165	40	50
WDR34_+_131418955.23-P1P2_254	WDR34_+_131418955.23-P1P2	WDR34	GTCAGCCAGGCGGTAAGCGC	-7	rU:dC	0.031	(0.021, 0.041)		0.120	0.165	30	50
WDR34_+_131418955.23-P1P2_261	WDR34_+_131418955.23-P1P2	WDR34	GTCAGCCAGGCGGGGAGCGC	-6	rG:dT	0.321	(0.296, 0.346)		0.139	0.235	30	30
WDR34_+_131418955.23-P1P2_264	WDR34_+_131418955.23-P1P2	WDR34	GTCAGCCAGGCGGGCAGCGC	-6	rC:dT	0.116	(0.100, 0.133)		0.139	0.209	40	40
WDR34_+_131418955.23-P1P2_267	WDR34_+_131418955.23-P1P2	WDR34	GTCAGCCAGGCGGGTAGCGC	-6	rU:dT	0.120	(0.103, 0.138)		0.139	0.186	30	50
WDR34_+_131418955.23-P1P2_273	WDR34_+_131418955.23-P1P2	WDR34	GTCAGCCAGGCGGGAGGCGC	-5	rG:dT	0.393	(0.367, 0.419)		0.130	0.235	40	40
WDR34_+_131418955.23-P1P2_276	WDR34_+_131418955.23-P1P2	WDR34	GTCAGCCAGGCGGGACGCGC	-5	rC:dT	0.150	(0.132, 0.168)		0.130	0.209	30	30
WDR34_+_131418955.23-P1P2_279	WDR34_+_131418955.23-P1P2	WDR34	GTCAGCCAGGCGGGATGCGC	-5	rU:dT	0.129	(0.111, 0.147)		0.130	0.186	30	40
WDR34_+_131418955.23-P1P2_282	WDR34_+_131418955.23-P1P2	WDR34	GTCAGCCAGGCGGGAAACGC	-4	rA:dC	0.078	(0.066, 0.090)		0.147	0.201	40	50
WDR34_+_131418955.23-P1P2_287	WDR34_+_131418955.23-P1P2	WDR34	GTCAGCCAGGCGGGAACCGC	-4	rC:dC	0.041	(0.030, 0.051)		0.147	0.165	40	50
WDR34_+_131418955.23-P1P2_290	WDR34_+_131418955.23-P1P2	WDR34	GTCAGCCAGGCGGGAATCGC	-4	rU:dC	0.040	(0.029, 0.051)		0.147	0.165	50	50
WDR34_+_131418955.23-P1P2_293	WDR34_+_131418955.23-P1P2	WDR34	GTCAGCCAGGCGGGAAGAGC	-3	rA:dG	0.089	(0.079, 0.100)		0.116	0.164	30	40
WDR34_+_131418955.23-P1P2_296	WDR34_+_131418955.23-P1P2	WDR34	GTCAGCCAGGCGGGAAGGGC	-3	rG:dG	0.197	(0.181, 0.213)		0.116	0.212	20	30
WDR34_+_131418955.23-P1P2_301	WDR34_+_131418955.23-P1P2	WDR34	GTCAGCCAGGCGGGAAGTGC	-3	rU:dG	0.154	(0.137, 0.171)		0.116	0.192	30	40
WDR34_+_131418955.23-P1P2_306	WDR34_+_131418955.23-P1P2	WDR34	GTCAGCCAGGCGGGAAGCAC	-2	rA:dC	0.096	(0.083, 0.108)		0.113	0.201	30	40
WDR34_+_131418955.23-P1P2_311	WDR34_+_131418955.23-P1P2	WDR34	GTCAGCCAGGCGGGAAGCCC	-2	rC:dC	0.072	(0.063, 0.081)		0.113	0.165	30	40
WDR34_+_131418955.23-P1P2_314	WDR34_+_131418955.23-P1P2	WDR34	GTCAGCCAGGCGGGAAGCTC	-2	rU:dC	0.064	(0.055, 0.072)		0.113	0.165	30	40
WDR34_+_131418955.23-P1P2_317	WDR34_+_131418955.23-P1P2	WDR34	GTCAGCCAGGCGGGAAGCGA	-1	rA:dG	0.074	(0.063, 0.086)		0.105	0.164	40	40
WDR34_+_131418955.23-P1P2_320	WDR34_+_131418955.23-P1P2	WDR34	GTCAGCCAGGCGGGAAGCGG	-1	rG:dG	0.137	(0.127, 0.147)		0.105	0.212	30	40
WDR34_+_131418955.23-P1P2_325	WDR34_+_131418955.23-P1P2	WDR34	GTCAGCCAGGCGGGAAGCGT	-1	rU:dG	0.105	(0.088, 0.122)		0.105	0.192	40	40
WDR34_-_131418880.23-P1P2	WDR34_-_131418880.23-P1P2	WDR34	GGGCACGGACGCCACACCCA			1.000					30	50
WDR34_-_131418880.23-P1P2_102	WDR34_-_131418880.23-P1P2	WDR34	GAGCACGGACGCCACACCCA	-19	rA:dC	0.893	(0.865, 0.921)		0.260	0.201	40	50
WDR34_-_131418880.23-P1P2_107	WDR34_-_131418880.23-P1P2	WDR34	GCGCACGGACGCCACACCCA	-19	rC:dC	0.857	(0.833, 0.881)		0.260	0.165	40	50
WDR34_-_131418880.23-P1P2_110	WDR34_-_131418880.23-P1P2	WDR34	GTGCACGGACGCCACACCCA	-19	rU:dC	0.831	(0.807, 0.855)		0.260	0.165	30	40
WDR34_-_131418880.23-P1P2_114	WDR34_-_131418880.23-P1P2	WDR34	GGACACGGACGCCACACCCA	-18	rA:dC	0.910	(0.882, 0.938)		0.218	0.201	30	50
WDR34_-_131418880.23-P1P2_119	WDR34_-_131418880.23-P1P2	WDR34	GGCCACGGACGCCACACCCA	-18	rC:dC	0.904	(0.877, 0.931)		0.218	0.165	30	50
WDR34_-_131418880.23-P1P2_122	WDR34_-_131418880.23-P1P2	WDR34	GGTCACGGACGCCACACCCA	-18	rU:dC	0.856	(0.831, 0.882)		0.218	0.165	20	50
WDR34_-_131418880.23-P1P2_125	WDR34_-_131418880.23-P1P2	WDR34	GGGAACGGACGCCACACCCA	-17	rA:dG	0.916	(0.879, 0.953)		0.274	0.164	40	50
WDR34_-_131418880.23-P1P2_128	WDR34_-_131418880.23-P1P2	WDR34	GGGGACGGACGCCACACCCA	-17	rG:dG	0.853	(0.821, 0.886)		0.274	0.212	40	50
WDR34_-_131418880.23-P1P2_133	WDR34_-_131418880.23-P1P2	WDR34	GGGTACGGACGCCACACCCA	-17	rU:dG	0.946	(0.917, 0.975)		0.274	0.192	40	50
WDR34_-_131418880.23-P1P2_141	WDR34_-_131418880.23-P1P2	WDR34	GGGCGCGGACGCCACACCCA	-16	rG:dT	1.083	(1.049, 1.116)		0.261	0.235	20	40
WDR34_-_131418880.23-P1P2_144	WDR34_-_131418880.23-P1P2	WDR34	GGGCCCGGACGCCACACCCA	-16	rC:dT	1.042	(1.008, 1.075)		0.261	0.209	30	40
WDR34_-_131418880.23-P1P2_147	WDR34_-_131418880.23-P1P2	WDR34	GGGCTCGGACGCCACACCCA	-16	rU:dT	1.034	(0.999, 1.069)		0.261	0.186	30	50
WDR34_-_131418880.23-P1P2_149	WDR34_-_131418880.23-P1P2	WDR34	GGGCAAGGACGCCACACCCA	-15	rA:dG	0.982	(0.945, 1.019)		0.223	0.164	40	50
WDR34_-_131418880.23-P1P2_152	WDR34_-_131418880.23-P1P2	WDR34	GGGCAGGGACGCCACACCCA	-15	rG:dG	1.010	(0.974, 1.046)		0.223	0.212	40	50
WDR34_-_131418880.23-P1P2_157	WDR34_-_131418880.23-P1P2	WDR34	GGGCATGGACGCCACACCCA	-15	rU:dG	1.074	(1.034, 1.114)		0.223	0.192	40	50
WDR34_-_131418880.23-P1P2_162	WDR34_-_131418880.23-P1P2	WDR34	GGGCACAGACGCCACACCCA	-14	rA:dC	0.970	(0.932, 1.007)		0.256	0.201	30	50
WDR34_-_131418880.23-P1P2_167	WDR34_-_131418880.23-P1P2	WDR34	GGGCACCGACGCCACACCCA	-14	rC:dC	0.957	(0.925, 0.990)		0.256	0.165	20	40
WDR34_-_131418880.23-P1P2_170	WDR34_-_131418880.23-P1P2	WDR34	GGGCACTGACGCCACACCCA	-14	rU:dC	0.975	(0.935, 1.015)		0.256	0.165	30	50
WDR34_-_131418880.23-P1P2_174	WDR34_-_131418880.23-P1P2	WDR34	GGGCACGAACGCCACACCCA	-13	rA:dC	0.945	(0.914, 0.976)		0.259	0.201	30	50
WDR34_-_131418880.23-P1P2_179	WDR34_-_131418880.23-P1P2	WDR34	GGGCACGCACGCCACACCCA	-13	rC:dC	0.890	(0.847, 0.932)		0.259	0.165	20	50
WDR34_-_131418880.23-P1P2_182	WDR34_-_131418880.23-P1P2	WDR34	GGGCACGTACGCCACACCCA	-13	rU:dC	0.934	(0.903, 0.966)		0.259	0.165	30	60
WDR34_-_131418880.23-P1P2_189	WDR34_-_131418880.23-P1P2	WDR34	GGGCACGGGCGCCACACCCA	-12	rG:dT	0.991	(0.960, 1.022)		0.259	0.235	30	40
WDR34_-_131418880.23-P1P2_192	WDR34_-_131418880.23-P1P2	WDR34	GGGCACGGCCGCCACACCCA	-12	rC:dT	0.905	(0.866, 0.943)		0.259	0.209	30	40
WDR34_-_131418880.23-P1P2_195	WDR34_-_131418880.23-P1P2	WDR34	GGGCACGGTCGCCACACCCA	-12	rU:dT	0.944	(0.911, 0.978)		0.259	0.186	40	50
WDR34_-_131418880.23-P1P2_197	WDR34_-_131418880.23-P1P2	WDR34	GGGCACGGAAGCCACACCCA	-11	rA:dG	0.791	(0.760, 0.822)		0.242	0.164	30	30
WDR34_-_131418880.23-P1P2_200	WDR34_-_131418880.23-P1P2	WDR34	GGGCACGGAGGCCACACCCA	-11	rG:dG	0.798	(0.776, 0.820)		0.242	0.212	20	40
WDR34_-_131418880.23-P1P2_205	WDR34_-_131418880.23-P1P2	WDR34	GGGCACGGATGCCACACCCA	-11	rU:dG	0.886	(0.856, 0.915)		0.242	0.192	30	30
WDR34_-_131418880.23-P1P2_210	WDR34_-_131418880.23-P1P2	WDR34	GGGCACGGACACCACACCCA	-10	rA:dC	0.601	(0.568, 0.634)		0.204	0.201	30	40
WDR34_-_131418880.23-P1P2_215	WDR34_-_131418880.23-P1P2	WDR34	GGGCACGGACCCCACACCCA	-10	rC:dC	0.408	(0.374, 0.443)		0.204	0.165	20	40
WDR34_-_131418880.23-P1P2_218	WDR34_-_131418880.23-P1P2	WDR34	GGGCACGGACTCCACACCCA	-10	rU:dC	0.414	(0.386, 0.442)		0.204	0.165	30	40
WDR34_-_131418880.23-P1P2_221	WDR34_-_131418880.23-P1P2	WDR34	GGGCACGGACGACACACCCA	-9	rA:dG	0.491	(0.449, 0.532)		0.191	0.164	40	40
WDR34_-_131418880.23-P1P2_224	WDR34_-_131418880.23-P1P2	WDR34	GGGCACGGACGGCACACCCA	-9	rG:dG	0.707	(0.678, 0.737)		0.191	0.212	30	60
WDR34_-_131418880.23-P1P2_229	WDR34_-_131418880.23-P1P2	WDR34	GGGCACGGACGTCACACCCA	-9	rU:dG	0.888	(0.862, 0.913)		0.191	0.192	30	40
WDR34_-_131418880.23-P1P2_233	WDR34_-_131418880.23-P1P2	WDR34	GGGCACGGACGCAACACCCA	-8	rA:dG	0.209	(0.177, 0.242)		0.181	0.164	30	50
WDR34_-_131418880.23-P1P2_236	WDR34_-_131418880.23-P1P2	WDR34	GGGCACGGACGCGACACCCA	-8	rG:dG	0.410	(0.374, 0.445)		0.181	0.212	40	50
WDR34_-_131418880.23-P1P2_241	WDR34_-_131418880.23-P1P2	WDR34	GGGCACGGACGCTACACCCA	-8	rU:dG	0.623	(0.592, 0.655)		0.181	0.192	40	50
WDR34_-_131418880.23-P1P2_249	WDR34_-_131418880.23-P1P2	WDR34	GGGCACGGACGCCGCACCCA	-7	rG:dT	0.530	(0.506, 0.555)		0.120	0.235	50	60
WDR34_-_131418880.23-P1P2_252	WDR34_-_131418880.23-P1P2	WDR34	GGGCACGGACGCCCCACCCA	-7	rC:dT	0.331	(0.308, 0.354)		0.120	0.209	40	40
WDR34_-_131418880.23-P1P2_255	WDR34_-_131418880.23-P1P2	WDR34	GGGCACGGACGCCTCACCCA	-7	rU:dT	0.328	(0.300, 0.356)		0.120	0.186	30	40
WDR34_-_131418880.23-P1P2_257	WDR34_-_131418880.23-P1P2	WDR34	GGGCACGGACGCCAAACCCA	-6	rA:dG	0.117	(0.098, 0.137)		0.139	0.164	40	50
WDR34_-_131418880.23-P1P2_260	WDR34_-_131418880.23-P1P2	WDR34	GGGCACGGACGCCAGACCCA	-6	rG:dG	0.119	(0.107, 0.131)		0.139	0.212	30	40
WDR34_-_131418880.23-P1P2_265	WDR34_-_131418880.23-P1P2	WDR34	GGGCACGGACGCCATACCCA	-6	rU:dG	0.221	(0.201, 0.242)		0.139	0.192	50	50
WDR34_-_131418880.23-P1P2_273	WDR34_-_131418880.23-P1P2	WDR34	GGGCACGGACGCCACGCCCA	-5	rG:dT	0.513	(0.491, 0.535)		0.130	0.235	40	40
WDR34_-_131418880.23-P1P2_276	WDR34_-_131418880.23-P1P2	WDR34	GGGCACGGACGCCACCCCCA	-5	rC:dT	0.372	(0.344, 0.401)		0.130	0.209	30	30
WDR34_-_131418880.23-P1P2_279	WDR34_-_131418880.23-P1P2	WDR34	GGGCACGGACGCCACTCCCA	-5	rU:dT	0.320	(0.292, 0.347)		0.130	0.186	30	40
WDR34_-_131418880.23-P1P2_281	WDR34_-_131418880.23-P1P2	WDR34	GGGCACGGACGCCACAACCA	-4	rA:dG	0.218	(0.194, 0.242)		0.147	0.164	40	60
WDR34_-_131418880.23-P1P2_284	WDR34_-_131418880.23-P1P2	WDR34	GGGCACGGACGCCACAGCCA	-4	rG:dG	0.312	(0.281, 0.343)		0.147	0.212	30	30
WDR34_-_131418880.23-P1P2_289	WDR34_-_131418880.23-P1P2	WDR34	GGGCACGGACGCCACATCCA	-4	rU:dG	0.335	(0.308, 0.362)		0.147	0.192	40	40
WDR34_-_131418880.23-P1P2_293	WDR34_-_131418880.23-P1P2	WDR34	GGGCACGGACGCCACACACA	-3	rA:dG	0.112	(0.090, 0.133)		0.116	0.164	30	50
WDR34_-_131418880.23-P1P2_296	WDR34_-_131418880.23-P1P2	WDR34	GGGCACGGACGCCACACGCA	-3	rG:dG	0.181	(0.162, 0.200)		0.116	0.212	40	50
WDR34_-_131418880.23-P1P2_301	WDR34_-_131418880.23-P1P2	WDR34	GGGCACGGACGCCACACTCA	-3	rU:dG	0.192	(0.173, 0.211)		0.116	0.192	40	40
WDR34_-_131418880.23-P1P2_305	WDR34_-_131418880.23-P1P2	WDR34	GGGCACGGACGCCACACCAA	-2	rA:dG	0.111	(0.094, 0.128)		0.113	0.164	40	50
WDR34_-_131418880.23-P1P2_308	WDR34_-_131418880.23-P1P2	WDR34	GGGCACGGACGCCACACCGA	-2	rG:dG	0.176	(0.161, 0.192)		0.113	0.212	40	50
WDR34_-_131418880.23-P1P2_313	WDR34_-_131418880.23-P1P2	WDR34	GGGCACGGACGCCACACCTA	-2	rU:dG	0.215	(0.198, 0.232)		0.113	0.192	30	40
WDR34_-_131418880.23-P1P2_321	WDR34_-_131418880.23-P1P2	WDR34	GGGCACGGACGCCACACCCG	-1	rG:dT	0.514	(0.484, 0.544)		0.105	0.235	40	40
WDR34_-_131418880.23-P1P2_324	WDR34_-_131418880.23-P1P2	WDR34	GGGCACGGACGCCACACCCC	-1	rC:dT	0.219	(0.191, 0.246)		0.105	0.209	40	40
WDR34_-_131418880.23-P1P2_327	WDR34_-_131418880.23-P1P2	WDR34	GGGCACGGACGCCACACCCT	-1	rU:dT	0.251	(0.222, 0.281)		0.105	0.186	30	30
WDR35_+_20189840.23-P1P2	WDR35_+_20189840.23-P1P2	WDR35	GAGCTGCTGGTACTCCCGAT			1.000					50	50
WDR35_+_20189840.23-P1P2_105	WDR35_+_20189840.23-P1P2	WDR35	GGGCTGCTGGTACTCCCGAT	-19	rG:dT	0.990	(0.943, 1.037)		0.260	0.235	40	60
WDR35_+_20189840.23-P1P2_108	WDR35_+_20189840.23-P1P2	WDR35	GCGCTGCTGGTACTCCCGAT	-19	rC:dT	0.936	(0.893, 0.980)		0.260	0.209	50	50
WDR35_+_20189840.23-P1P2_111	WDR35_+_20189840.23-P1P2	WDR35	GTGCTGCTGGTACTCCCGAT	-19	rU:dT	0.888	(0.849, 0.926)		0.260	0.186	40	60
WDR35_+_20189840.23-P1P2_114	WDR35_+_20189840.23-P1P2	WDR35	GAACTGCTGGTACTCCCGAT	-18	rA:dC	0.870	(0.832, 0.909)		0.218	0.201	50	60
WDR35_+_20189840.23-P1P2_119	WDR35_+_20189840.23-P1P2	WDR35	GACCTGCTGGTACTCCCGAT	-18	rC:dC	0.876	(0.845, 0.906)		0.218	0.165	40	60
WDR35_+_20189840.23-P1P2_122	WDR35_+_20189840.23-P1P2	WDR35	GATCTGCTGGTACTCCCGAT	-18	rU:dC	0.814	(0.784, 0.845)		0.218	0.165	50	50
WDR35_+_20189840.23-P1P2_125	WDR35_+_20189840.23-P1P2	WDR35	GAGATGCTGGTACTCCCGAT	-17	rA:dG	0.870	(0.835, 0.905)		0.274	0.164	50	60
WDR35_+_20189840.23-P1P2_128	WDR35_+_20189840.23-P1P2	WDR35	GAGGTGCTGGTACTCCCGAT	-17	rG:dG	0.844	(0.805, 0.883)		0.274	0.212	50	60
WDR35_+_20189840.23-P1P2_133	WDR35_+_20189840.23-P1P2	WDR35	GAGTTGCTGGTACTCCCGAT	-17	rU:dG	0.869	(0.834, 0.904)		0.274	0.192	40	60
WDR35_+_20189840.23-P1P2_136	WDR35_+_20189840.23-P1P2	WDR35	GAGCAGCTGGTACTCCCGAT	-16	rA:dA	0.977	(0.941, 1.014)		0.261	0.182	40	40
WDR35_+_20189840.23-P1P2_139	WDR35_+_20189840.23-P1P2	WDR35	GAGCGGCTGGTACTCCCGAT	-16	rG:dA	0.950	(0.911, 0.989)		0.261	0.200	50	50
WDR35_+_20189840.23-P1P2_142	WDR35_+_20189840.23-P1P2	WDR35	GAGCCGCTGGTACTCCCGAT	-16	rC:dA	0.995	(0.954, 1.036)		0.261	0.225	40	50
WDR35_+_20189840.23-P1P2_150	WDR35_+_20189840.23-P1P2	WDR35	GAGCTACTGGTACTCCCGAT	-15	rA:dC	0.960	(0.918, 1.002)		0.223	0.201	60	60
WDR35_+_20189840.23-P1P2_155	WDR35_+_20189840.23-P1P2	WDR35	GAGCTCCTGGTACTCCCGAT	-15	rC:dC	0.926	(0.879, 0.974)		0.223	0.165	50	50
WDR35_+_20189840.23-P1P2_158	WDR35_+_20189840.23-P1P2	WDR35	GAGCTTCTGGTACTCCCGAT	-15	rU:dC	0.921	(0.878, 0.965)		0.223	0.165	50	60
WDR35_+_20189840.23-P1P2_161	WDR35_+_20189840.23-P1P2	WDR35	GAGCTGATGGTACTCCCGAT	-14	rA:dG	0.954	(0.918, 0.991)		0.256	0.164	50	60
WDR35_+_20189840.23-P1P2_164	WDR35_+_20189840.23-P1P2	WDR35	GAGCTGGTGGTACTCCCGAT	-14	rG:dG	0.984	(0.947, 1.021)		0.256	0.212	50	60
WDR35_+_20189840.23-P1P2_169	WDR35_+_20189840.23-P1P2	WDR35	GAGCTGTTGGTACTCCCGAT	-14	rU:dG	1.021	(0.984, 1.058)		0.256	0.192	40	60
WDR35_+_20189840.23-P1P2_172	WDR35_+_20189840.23-P1P2	WDR35	GAGCTGCAGGTACTCCCGAT	-13	rA:dA	0.981	(0.942, 1.020)		0.259	0.182	50	50
WDR35_+_20189840.23-P1P2_175	WDR35_+_20189840.23-P1P2	WDR35	GAGCTGCGGGTACTCCCGAT	-13	rG:dA	0.976	(0.942, 1.009)		0.259	0.200	40	40
WDR35_+_20189840.23-P1P2_178	WDR35_+_20189840.23-P1P2	WDR35	GAGCTGCCGGTACTCCCGAT	-13	rC:dA	0.953	(0.918, 0.988)		0.259	0.225	50	50
WDR35_+_20189840.23-P1P2_186	WDR35_+_20189840.23-P1P2	WDR35	GAGCTGCTAGTACTCCCGAT	-12	rA:dC	0.806	(0.761, 0.850)		0.259	0.201	50	70
WDR35_+_20189840.23-P1P2_191	WDR35_+_20189840.23-P1P2	WDR35	GAGCTGCTCGTACTCCCGAT	-12	rC:dC	0.557	(0.504, 0.610)		0.259	0.165	40	60
WDR35_+_20189840.23-P1P2_194	WDR35_+_20189840.23-P1P2	WDR35	GAGCTGCTTGTACTCCCGAT	-12	rU:dC	0.660	(0.613, 0.707)		0.259	0.165	30	60
WDR35_+_20189840.23-P1P2_198	WDR35_+_20189840.23-P1P2	WDR35	GAGCTGCTGATACTCCCGAT	-11	rA:dC	0.662	(0.608, 0.717)		0.242	0.201	50	60
WDR35_+_20189840.23-P1P2_203	WDR35_+_20189840.23-P1P2	WDR35	GAGCTGCTGCTACTCCCGAT	-11	rC:dC	0.281	(0.234, 0.329)		0.242	0.165	30	40
WDR35_+_20189840.23-P1P2_206	WDR35_+_20189840.23-P1P2	WDR35	GAGCTGCTGTTACTCCCGAT	-11	rU:dC	0.430	(0.378, 0.481)		0.242	0.165	30	60
WDR35_+_20189840.23-P1P2_208	WDR35_+_20189840.23-P1P2	WDR35	GAGCTGCTGGAACTCCCGAT	-10	rA:dA	0.674	(0.629, 0.719)		0.204	0.182	40	50
WDR35_+_20189840.23-P1P2_211	WDR35_+_20189840.23-P1P2	WDR35	GAGCTGCTGGGACTCCCGAT	-10	rG:dA	0.703	(0.671, 0.735)		0.204	0.200	50	60
WDR35_+_20189840.23-P1P2_214	WDR35_+_20189840.23-P1P2	WDR35	GAGCTGCTGGCACTCCCGAT	-10	rC:dA	0.785	(0.740, 0.830)		0.204	0.225	50	60
WDR35_+_20189840.23-P1P2_225	WDR35_+_20189840.23-P1P2	WDR35	GAGCTGCTGGTGCTCCCGAT	-9	rG:dT	0.897	(0.867, 0.927)		0.191	0.235	30	50
WDR35_+_20189840.23-P1P2_228	WDR35_+_20189840.23-P1P2	WDR35	GAGCTGCTGGTCCTCCCGAT	-9	rC:dT	0.687	(0.647, 0.727)		0.191	0.209	30	60
WDR35_+_20189840.23-P1P2_231	WDR35_+_20189840.23-P1P2	WDR35	GAGCTGCTGGTTCTCCCGAT	-9	rU:dT	0.717	(0.675, 0.759)		0.191	0.186	50	60
WDR35_+_20189840.23-P1P2_233	WDR35_+_20189840.23-P1P2	WDR35	GAGCTGCTGGTAATCCCGAT	-8	rA:dG	0.260	(0.215, 0.306)		0.181	0.164	50	60
WDR35_+_20189840.23-P1P2_236	WDR35_+_20189840.23-P1P2	WDR35	GAGCTGCTGGTAGTCCCGAT	-8	rG:dG	0.512	(0.467, 0.557)		0.181	0.212	40	60
WDR35_+_20189840.23-P1P2_241	WDR35_+_20189840.23-P1P2	WDR35	GAGCTGCTGGTATTCCCGAT	-8	rU:dG	0.751	(0.701, 0.800)		0.181	0.192	50	60
WDR35_+_20189840.23-P1P2_244	WDR35_+_20189840.23-P1P2	WDR35	GAGCTGCTGGTACACCCGAT	-7	rA:dA	0.276	(0.232, 0.319)		0.120	0.182	40	70
WDR35_+_20189840.23-P1P2_247	WDR35_+_20189840.23-P1P2	WDR35	GAGCTGCTGGTACGCCCGAT	-7	rG:dA	0.229	(0.203, 0.255)		0.120	0.200	50	60
WDR35_+_20189840.23-P1P2_250	WDR35_+_20189840.23-P1P2	WDR35	GAGCTGCTGGTACCCCCGAT	-7	rC:dA	0.486	(0.448, 0.524)		0.120	0.225	50	50
WDR35_+_20189840.23-P1P2_257	WDR35_+_20189840.23-P1P2	WDR35	GAGCTGCTGGTACTACCGAT	-6	rA:dG	0.096	(0.071, 0.122)		0.139	0.164	40	70
WDR35_+_20189840.23-P1P2_260	WDR35_+_20189840.23-P1P2	WDR35	GAGCTGCTGGTACTGCCGAT	-6	rG:dG	0.079	(0.061, 0.098)		0.139	0.212	40	50
WDR35_+_20189840.23-P1P2_265	WDR35_+_20189840.23-P1P2	WDR35	GAGCTGCTGGTACTTCCGAT	-6	rU:dG	0.168	(0.136, 0.201)		0.139	0.192	40	70
WDR35_+_20189840.23-P1P2_269	WDR35_+_20189840.23-P1P2	WDR35	GAGCTGCTGGTACTCACGAT	-5	rA:dG	0.124	(0.091, 0.156)		0.130	0.164	40	50
WDR35_+_20189840.23-P1P2_272	WDR35_+_20189840.23-P1P2	WDR35	GAGCTGCTGGTACTCGCGAT	-5	rG:dG	0.121	(0.092, 0.150)		0.130	0.212	60	70
WDR35_+_20189840.23-P1P2_277	WDR35_+_20189840.23-P1P2	WDR35	GAGCTGCTGGTACTCTCGAT	-5	rU:dG	0.219	(0.178, 0.260)		0.130	0.192	50	50
WDR35_+_20189840.23-P1P2_281	WDR35_+_20189840.23-P1P2	WDR35	GAGCTGCTGGTACTCCAGAT	-4	rA:dG	0.307	(0.257, 0.358)		0.147	0.164	30	50
WDR35_+_20189840.23-P1P2_284	WDR35_+_20189840.23-P1P2	WDR35	GAGCTGCTGGTACTCCGGAT	-4	rG:dG	0.509	(0.471, 0.546)		0.147	0.212	50	50
WDR35_+_20189840.23-P1P2_289	WDR35_+_20189840.23-P1P2	WDR35	GAGCTGCTGGTACTCCTGAT	-4	rU:dG	0.477	(0.442, 0.513)		0.147	0.192	30	50
WDR35_+_20189840.23-P1P2_294	WDR35_+_20189840.23-P1P2	WDR35	GAGCTGCTGGTACTCCCAAT	-3	rA:dC	0.165	(0.139, 0.191)		0.116	0.201	30	50
WDR35_+_20189840.23-P1P2_299	WDR35_+_20189840.23-P1P2	WDR35	GAGCTGCTGGTACTCCCCAT	-3	rC:dC	0.104	(0.088, 0.121)		0.116	0.165	30	50
WDR35_+_20189840.23-P1P2_302	WDR35_+_20189840.23-P1P2	WDR35	GAGCTGCTGGTACTCCCTAT	-3	rU:dC	0.112	(0.091, 0.134)		0.116	0.165	30	50
WDR35_+_20189840.23-P1P2_309	WDR35_+_20189840.23-P1P2	WDR35	GAGCTGCTGGTACTCCCGGT	-2	rG:dT	0.653	(0.620, 0.687)		0.113	0.235	40	50
WDR35_+_20189840.23-P1P2_312	WDR35_+_20189840.23-P1P2	WDR35	GAGCTGCTGGTACTCCCGCT	-2	rC:dT	0.194	(0.163, 0.225)		0.113	0.209	40	60
WDR35_+_20189840.23-P1P2_315	WDR35_+_20189840.23-P1P2	WDR35	GAGCTGCTGGTACTCCCGTT	-2	rU:dT	0.277	(0.234, 0.321)		0.113	0.186	50	60
WDR35_+_20189840.23-P1P2_316	WDR35_+_20189840.23-P1P2	WDR35	GAGCTGCTGGTACTCCCGAA	-1	rA:dA	0.271	(0.224, 0.318)		0.105	0.182	30	30
WDR35_+_20189840.23-P1P2_319	WDR35_+_20189840.23-P1P2	WDR35	GAGCTGCTGGTACTCCCGAG	-1	rG:dA	0.294	(0.259, 0.328)		0.105	0.200	40	50
WDR35_+_20189840.23-P1P2_322	WDR35_+_20189840.23-P1P2	WDR35	GAGCTGCTGGTACTCCCGAC	-1	rC:dA	0.279	(0.245, 0.313)		0.105	0.225	50	50
WDR35_+_20189888.23-P1P2	WDR35_+_20189888.23-P1P2	WDR35	GGGATGCGACCGGGCAACAG			1.000					40	50
WDR35_+_20189888.23-P1P2_102	WDR35_+_20189888.23-P1P2	WDR35	GAGATGCGACCGGGCAACAG	-19	rA:dC	0.842	(0.809, 0.875)		0.260	0.201	30	40
WDR35_+_20189888.23-P1P2_107	WDR35_+_20189888.23-P1P2	WDR35	GCGATGCGACCGGGCAACAG	-19	rC:dC	0.831	(0.800, 0.861)		0.260	0.165	40	50
WDR35_+_20189888.23-P1P2_110	WDR35_+_20189888.23-P1P2	WDR35	GTGATGCGACCGGGCAACAG	-19	rU:dC	0.807	(0.781, 0.834)		0.260	0.165	40	50
WDR35_+_20189888.23-P1P2_114	WDR35_+_20189888.23-P1P2	WDR35	GGAATGCGACCGGGCAACAG	-18	rA:dC	0.793	(0.761, 0.826)		0.218	0.201	40	50
WDR35_+_20189888.23-P1P2_119	WDR35_+_20189888.23-P1P2	WDR35	GGCATGCGACCGGGCAACAG	-18	rC:dC	0.857	(0.823, 0.891)		0.218	0.165	40	60
WDR35_+_20189888.23-P1P2_122	WDR35_+_20189888.23-P1P2	WDR35	GGTATGCGACCGGGCAACAG	-18	rU:dC	0.828	(0.797, 0.858)		0.218	0.165	50	60
WDR35_+_20189888.23-P1P2_129	WDR35_+_20189888.23-P1P2	WDR35	GGGGTGCGACCGGGCAACAG	-17	rG:dT	0.920	(0.879, 0.960)		0.274	0.235	40	40
WDR35_+_20189888.23-P1P2_132	WDR35_+_20189888.23-P1P2	WDR35	GGGCTGCGACCGGGCAACAG	-17	rC:dT	0.826	(0.791, 0.860)		0.274	0.209	40	50
WDR35_+_20189888.23-P1P2_135	WDR35_+_20189888.23-P1P2	WDR35	GGGTTGCGACCGGGCAACAG	-17	rU:dT	0.741	(0.704, 0.777)		0.274	0.186	40	50
WDR35_+_20189888.23-P1P2_136	WDR35_+_20189888.23-P1P2	WDR35	GGGAAGCGACCGGGCAACAG	-16	rA:dA	0.693	(0.655, 0.732)		0.261	0.182	40	40
WDR35_+_20189888.23-P1P2_139	WDR35_+_20189888.23-P1P2	WDR35	GGGAGGCGACCGGGCAACAG	-16	rG:dA	0.764	(0.732, 0.797)		0.261	0.200	40	50
WDR35_+_20189888.23-P1P2_142	WDR35_+_20189888.23-P1P2	WDR35	GGGACGCGACCGGGCAACAG	-16	rC:dA	0.757	(0.722, 0.791)		0.261	0.225	40	50
WDR35_+_20189888.23-P1P2_150	WDR35_+_20189888.23-P1P2	WDR35	GGGATACGACCGGGCAACAG	-15	rA:dC	0.556	(0.509, 0.602)		0.223	0.201	40	50
WDR35_+_20189888.23-P1P2_155	WDR35_+_20189888.23-P1P2	WDR35	GGGATCCGACCGGGCAACAG	-15	rC:dC	0.505	(0.454, 0.556)		0.223	0.165	40	40
WDR35_+_20189888.23-P1P2_158	WDR35_+_20189888.23-P1P2	WDR35	GGGATTCGACCGGGCAACAG	-15	rU:dC	0.500	(0.449, 0.551)		0.223	0.165	40	50
WDR35_+_20189888.23-P1P2_161	WDR35_+_20189888.23-P1P2	WDR35	GGGATGAGACCGGGCAACAG	-14	rA:dG	0.531	(0.490, 0.572)		0.256	0.164	40	40
WDR35_+_20189888.23-P1P2_164	WDR35_+_20189888.23-P1P2	WDR35	GGGATGGGACCGGGCAACAG	-14	rG:dG	0.637	(0.608, 0.667)		0.256	0.212	40	50
WDR35_+_20189888.23-P1P2_169	WDR35_+_20189888.23-P1P2	WDR35	GGGATGTGACCGGGCAACAG	-14	rU:dG	0.683	(0.645, 0.721)		0.256	0.192	40	50
WDR35_+_20189888.23-P1P2_174	WDR35_+_20189888.23-P1P2	WDR35	GGGATGCAACCGGGCAACAG	-13	rA:dC	0.459	(0.418, 0.499)		0.259	0.201	40	60
WDR35_+_20189888.23-P1P2_179	WDR35_+_20189888.23-P1P2	WDR35	GGGATGCCACCGGGCAACAG	-13	rC:dC	0.313	(0.283, 0.343)		0.259	0.165	30	50
WDR35_+_20189888.23-P1P2_182	WDR35_+_20189888.23-P1P2	WDR35	GGGATGCTACCGGGCAACAG	-13	rU:dC	0.482	(0.445, 0.520)		0.259	0.165	40	50
WDR35_+_20189888.23-P1P2_189	WDR35_+_20189888.23-P1P2	WDR35	GGGATGCGGCCGGGCAACAG	-12	rG:dT	0.817	(0.787, 0.846)		0.259	0.235	30	40
WDR35_+_20189888.23-P1P2_192	WDR35_+_20189888.23-P1P2	WDR35	GGGATGCGCCCGGGCAACAG	-12	rC:dT	0.418	(0.380, 0.456)		0.259	0.209	30	30
WDR35_+_20189888.23-P1P2_195	WDR35_+_20189888.23-P1P2	WDR35	GGGATGCGTCCGGGCAACAG	-12	rU:dT	0.543	(0.507, 0.579)		0.259	0.186	30	50
WDR35_+_20189888.23-P1P2_197	WDR35_+_20189888.23-P1P2	WDR35	GGGATGCGAACGGGCAACAG	-11	rA:dG	0.269	(0.236, 0.302)		0.242	0.164	40	50
WDR35_+_20189888.23-P1P2_200	WDR35_+_20189888.23-P1P2	WDR35	GGGATGCGAGCGGGCAACAG	-11	rG:dG	0.472	(0.445, 0.499)		0.242	0.212	30	40
WDR35_+_20189888.23-P1P2_205	WDR35_+_20189888.23-P1P2	WDR35	GGGATGCGATCGGGCAACAG	-11	rU:dG	0.515	(0.482, 0.548)		0.242	0.192	40	50
WDR35_+_20189888.23-P1P2_209	WDR35_+_20189888.23-P1P2	WDR35	GGGATGCGACAGGGCAACAG	-10	rA:dG	0.152	(0.129, 0.175)		0.204	0.164	30	40
WDR35_+_20189888.23-P1P2_212	WDR35_+_20189888.23-P1P2	WDR35	GGGATGCGACGGGGCAACAG	-10	rG:dG	0.355	(0.322, 0.389)		0.204	0.212	40	40
WDR35_+_20189888.23-P1P2_217	WDR35_+_20189888.23-P1P2	WDR35	GGGATGCGACTGGGCAACAG	-10	rU:dG	0.431	(0.398, 0.465)		0.204	0.192	30	40
WDR35_+_20189888.23-P1P2_222	WDR35_+_20189888.23-P1P2	WDR35	GGGATGCGACCAGGCAACAG	-9	rA:dC	0.093	(0.077, 0.108)		0.191	0.201	30	50
WDR35_+_20189888.23-P1P2_227	WDR35_+_20189888.23-P1P2	WDR35	GGGATGCGACCCGGCAACAG	-9	rC:dC	0.064	(0.054, 0.073)		0.191	0.165	40	50
WDR35_+_20189888.23-P1P2_230	WDR35_+_20189888.23-P1P2	WDR35	GGGATGCGACCTGGCAACAG	-9	rU:dC	0.060	(0.050, 0.070)		0.191	0.165	30	40
WDR35_+_20189888.23-P1P2_234	WDR35_+_20189888.23-P1P2	WDR35	GGGATGCGACCGAGCAACAG	-8	rA:dC	0.076	(0.065, 0.088)		0.181	0.201	20	50
WDR35_+_20189888.23-P1P2_239	WDR35_+_20189888.23-P1P2	WDR35	GGGATGCGACCGCGCAACAG	-8	rC:dC	0.037	(0.028, 0.045)		0.181	0.165	40	70
WDR35_+_20189888.23-P1P2_242	WDR35_+_20189888.23-P1P2	WDR35	GGGATGCGACCGTGCAACAG	-8	rU:dC	0.034	(0.025, 0.044)		0.181	0.165	40	70
WDR35_+_20189888.23-P1P2_246	WDR35_+_20189888.23-P1P2	WDR35	GGGATGCGACCGGACAACAG	-7	rA:dC	0.120	(0.104, 0.136)		0.120	0.201	40	60
WDR35_+_20189888.23-P1P2_251	WDR35_+_20189888.23-P1P2	WDR35	GGGATGCGACCGGCCAACAG	-7	rC:dC	0.050	(0.042, 0.059)		0.120	0.165	40	40
WDR35_+_20189888.23-P1P2_254	WDR35_+_20189888.23-P1P2	WDR35	GGGATGCGACCGGTCAACAG	-7	rU:dC	0.037	(0.027, 0.048)		0.120	0.165	50	70
WDR35_+_20189888.23-P1P2_257	WDR35_+_20189888.23-P1P2	WDR35	GGGATGCGACCGGGAAACAG	-6	rA:dG	0.068	(0.054, 0.082)		0.139	0.164	30	40
WDR35_+_20189888.23-P1P2_260	WDR35_+_20189888.23-P1P2	WDR35	GGGATGCGACCGGGGAACAG	-6	rG:dG	0.096	(0.082, 0.111)		0.139	0.212	30	50
WDR35_+_20189888.23-P1P2_265	WDR35_+_20189888.23-P1P2	WDR35	GGGATGCGACCGGGTAACAG	-6	rU:dG	0.087	(0.072, 0.102)		0.139	0.192	50	60
WDR35_+_20189888.23-P1P2_273	WDR35_+_20189888.23-P1P2	WDR35	GGGATGCGACCGGGCGACAG	-5	rG:dT	0.358	(0.332, 0.385)		0.130	0.235	50	50
WDR35_+_20189888.23-P1P2_276	WDR35_+_20189888.23-P1P2	WDR35	GGGATGCGACCGGGCCACAG	-5	rC:dT	0.185	(0.163, 0.206)		0.130	0.209	40	40
WDR35_+_20189888.23-P1P2_279	WDR35_+_20189888.23-P1P2	WDR35	GGGATGCGACCGGGCTACAG	-5	rU:dT	0.132	(0.116, 0.148)		0.130	0.186	40	50
WDR35_+_20189888.23-P1P2_285	WDR35_+_20189888.23-P1P2	WDR35	GGGATGCGACCGGGCAGCAG	-4	rG:dT	0.402	(0.377, 0.427)		0.147	0.235	30	40
WDR35_+_20189888.23-P1P2_288	WDR35_+_20189888.23-P1P2	WDR35	GGGATGCGACCGGGCACCAG	-4	rC:dT	0.127	(0.109, 0.144)		0.147	0.209	30	50
WDR35_+_20189888.23-P1P2_291	WDR35_+_20189888.23-P1P2	WDR35	GGGATGCGACCGGGCATCAG	-4	rU:dT	0.135	(0.119, 0.151)		0.147	0.186	40	40
WDR35_+_20189888.23-P1P2_293	WDR35_+_20189888.23-P1P2	WDR35	GGGATGCGACCGGGCAAAAG	-3	rA:dG	0.060	(0.049, 0.072)		0.116	0.164	40	50
WDR35_+_20189888.23-P1P2_296	WDR35_+_20189888.23-P1P2	WDR35	GGGATGCGACCGGGCAAGAG	-3	rG:dG	0.123	(0.108, 0.137)		0.116	0.212	20	30
WDR35_+_20189888.23-P1P2_301	WDR35_+_20189888.23-P1P2	WDR35	GGGATGCGACCGGGCAATAG	-3	rU:dG	0.099	(0.087, 0.111)		0.116	0.192	40	50
WDR35_+_20189888.23-P1P2_309	WDR35_+_20189888.23-P1P2	WDR35	GGGATGCGACCGGGCAACGG	-2	rG:dT	0.365	(0.341, 0.389)		0.113	0.235	40	50
WDR35_+_20189888.23-P1P2_312	WDR35_+_20189888.23-P1P2	WDR35	GGGATGCGACCGGGCAACCG	-2	rC:dT	0.106	(0.093, 0.119)		0.113	0.209	40	50
WDR35_+_20189888.23-P1P2_315	WDR35_+_20189888.23-P1P2	WDR35	GGGATGCGACCGGGCAACTG	-2	rU:dT	0.106	(0.094, 0.119)		0.113	0.186	50	60
WDR35_+_20189888.23-P1P2_318	WDR35_+_20189888.23-P1P2	WDR35	GGGATGCGACCGGGCAACAA	-1	rA:dC	0.078	(0.067, 0.089)		0.105	0.201	50	50
WDR35_+_20189888.23-P1P2_323	WDR35_+_20189888.23-P1P2	WDR35	GGGATGCGACCGGGCAACAC	-1	rC:dC	0.065	(0.057, 0.073)		0.105	0.165	40	40
WDR35_+_20189888.23-P1P2_326	WDR35_+_20189888.23-P1P2	WDR35	GGGATGCGACCGGGCAACAT	-1	rU:dC	0.059	(0.052, 0.066)		0.105	0.165	40	40
WDR35_-_20189781.23-P1P2	WDR35_-_20189781.23-P1P2	WDR35	GTCAGGTAGAAGAACATCGT			1.000					40	60
WDR35_-_20189781.23-P1P2_100	WDR35_-_20189781.23-P1P2	WDR35	GACAGGTAGAAGAACATCGT	-19	rA:dA	1.009	(0.982, 1.036)		0.260	0.182	40	60
WDR35_-_20189781.23-P1P2_103	WDR35_-_20189781.23-P1P2	WDR35	GGCAGGTAGAAGAACATCGT	-19	rG:dA	1.054	(1.015, 1.093)		0.260	0.200	30	50
WDR35_-_20189781.23-P1P2_106	WDR35_-_20189781.23-P1P2	WDR35	GCCAGGTAGAAGAACATCGT	-19	rC:dA	0.929	(0.881, 0.977)		0.260	0.225	30	50
WDR35_-_20189781.23-P1P2_113	WDR35_-_20189781.23-P1P2	WDR35	GTAAGGTAGAAGAACATCGT	-18	rA:dG	1.002	(0.971, 1.032)		0.218	0.164	40	60
WDR35_-_20189781.23-P1P2_116	WDR35_-_20189781.23-P1P2	WDR35	GTGAGGTAGAAGAACATCGT	-18	rG:dG	1.030	(0.998, 1.062)		0.218	0.212	30	50
WDR35_-_20189781.23-P1P2_121	WDR35_-_20189781.23-P1P2	WDR35	GTTAGGTAGAAGAACATCGT	-18	rU:dG	0.961	(0.934, 0.989)		0.218	0.192	40	50
WDR35_-_20189781.23-P1P2_129	WDR35_-_20189781.23-P1P2	WDR35	GTCGGGTAGAAGAACATCGT	-17	rG:dT	1.091	(1.046, 1.135)		0.274	0.235	40	50
WDR35_-_20189781.23-P1P2_132	WDR35_-_20189781.23-P1P2	WDR35	GTCCGGTAGAAGAACATCGT	-17	rC:dT	0.919	(0.876, 0.962)		0.274	0.209	40	60
WDR35_-_20189781.23-P1P2_135	WDR35_-_20189781.23-P1P2	WDR35	GTCTGGTAGAAGAACATCGT	-17	rU:dT	0.832	(0.784, 0.881)		0.274	0.186	40	50
WDR35_-_20189781.23-P1P2_138	WDR35_-_20189781.23-P1P2	WDR35	GTCAAGTAGAAGAACATCGT	-16	rA:dC	0.468	(0.423, 0.513)		0.261	0.201	40	60
WDR35_-_20189781.23-P1P2_143	WDR35_-_20189781.23-P1P2	WDR35	GTCACGTAGAAGAACATCGT	-16	rC:dC	0.452	(0.416, 0.489)		0.261	0.165	40	60
WDR35_-_20189781.23-P1P2_146	WDR35_-_20189781.23-P1P2	WDR35	GTCATGTAGAAGAACATCGT	-16	rU:dC	0.382	(0.336, 0.429)		0.261	0.165	30	50
WDR35_-_20189781.23-P1P2_150	WDR35_-_20189781.23-P1P2	WDR35	GTCAGATAGAAGAACATCGT	-15	rA:dC	0.315	(0.273, 0.357)		0.223	0.201	30	50
WDR35_-_20189781.23-P1P2_155	WDR35_-_20189781.23-P1P2	WDR35	GTCAGCTAGAAGAACATCGT	-15	rC:dC	0.279	(0.251, 0.307)		0.223	0.165	40	60
WDR35_-_20189781.23-P1P2_158	WDR35_-_20189781.23-P1P2	WDR35	GTCAGTTAGAAGAACATCGT	-15	rU:dC	0.268	(0.234, 0.302)		0.223	0.165	40	60
WDR35_-_20189781.23-P1P2_160	WDR35_-_20189781.23-P1P2	WDR35	GTCAGGAAGAAGAACATCGT	-14	rA:dA	0.385	(0.341, 0.428)		0.256	0.182	30	60
WDR35_-_20189781.23-P1P2_163	WDR35_-_20189781.23-P1P2	WDR35	GTCAGGGAGAAGAACATCGT	-14	rG:dA	0.583	(0.542, 0.625)		0.256	0.200	40	50
WDR35_-_20189781.23-P1P2_166	WDR35_-_20189781.23-P1P2	WDR35	GTCAGGCAGAAGAACATCGT	-14	rC:dA	0.516	(0.474, 0.559)		0.256	0.225	40	60
WDR35_-_20189781.23-P1P2_177	WDR35_-_20189781.23-P1P2	WDR35	GTCAGGTGGAAGAACATCGT	-13	rG:dT	0.883	(0.845, 0.922)		0.259	0.235	30	50
WDR35_-_20189781.23-P1P2_180	WDR35_-_20189781.23-P1P2	WDR35	GTCAGGTCGAAGAACATCGT	-13	rC:dT	0.341	(0.294, 0.389)		0.259	0.209	40	60
WDR35_-_20189781.23-P1P2_183	WDR35_-_20189781.23-P1P2	WDR35	GTCAGGTTGAAGAACATCGT	-13	rU:dT	0.442	(0.395, 0.489)		0.259	0.186	40	50
WDR35_-_20189781.23-P1P2_186	WDR35_-_20189781.23-P1P2	WDR35	GTCAGGTAAAAGAACATCGT	-12	rA:dC	0.086	(0.066, 0.106)		0.259	0.201	50	60
WDR35_-_20189781.23-P1P2_191	WDR35_-_20189781.23-P1P2	WDR35	GTCAGGTACAAGAACATCGT	-12	rC:dC	0.002	(-0.013, 0.017)		0.259	0.165	30	50
WDR35_-_20189781.23-P1P2_194	WDR35_-_20189781.23-P1P2	WDR35	GTCAGGTATAAGAACATCGT	-12	rU:dC	0.050	(0.029, 0.072)		0.259	0.165	40	60
WDR35_-_20189781.23-P1P2_201	WDR35_-_20189781.23-P1P2	WDR35	GTCAGGTAGGAGAACATCGT	-11	rG:dT	0.789	(0.746, 0.831)		0.242	0.235	40	60
WDR35_-_20189781.23-P1P2_204	WDR35_-_20189781.23-P1P2	WDR35	GTCAGGTAGCAGAACATCGT	-11	rC:dT	0.112	(0.081, 0.144)		0.242	0.209	30	50
WDR35_-_20189781.23-P1P2_207	WDR35_-_20189781.23-P1P2	WDR35	GTCAGGTAGTAGAACATCGT	-11	rU:dT	0.178	(0.139, 0.216)		0.242	0.186	50	60
WDR35_-_20189781.23-P1P2_213	WDR35_-_20189781.23-P1P2	WDR35	GTCAGGTAGAGGAACATCGT	-10	rG:dT	0.780	(0.737, 0.823)		0.204	0.235	40	60
WDR35_-_20189781.23-P1P2_216	WDR35_-_20189781.23-P1P2	WDR35	GTCAGGTAGACGAACATCGT	-10	rC:dT	0.057	(0.035, 0.078)		0.204	0.209	40	60
WDR35_-_20189781.23-P1P2_219	WDR35_-_20189781.23-P1P2	WDR35	GTCAGGTAGATGAACATCGT	-10	rU:dT	0.104	(0.081, 0.128)		0.204	0.186	20	60
WDR35_-_20189781.23-P1P2_222	WDR35_-_20189781.23-P1P2	WDR35	GTCAGGTAGAAAAACATCGT	-9	rA:dC	-0.024	(-0.037, -0.011)		0.191	0.201	40	50
WDR35_-_20189781.23-P1P2_227	WDR35_-_20189781.23-P1P2	WDR35	GTCAGGTAGAACAACATCGT	-9	rC:dC	-0.021	(-0.031, -0.012)		0.191	0.165	40	50
WDR35_-_20189781.23-P1P2_230	WDR35_-_20189781.23-P1P2	WDR35	GTCAGGTAGAATAACATCGT	-9	rU:dC	-0.024	(-0.034, -0.013)		0.191	0.165	40	60
WDR35_-_20189781.23-P1P2_237	WDR35_-_20189781.23-P1P2	WDR35	GTCAGGTAGAAGGACATCGT	-8	rG:dT	0.602	(0.558, 0.647)		0.181	0.235	40	50
WDR35_-_20189781.23-P1P2_240	WDR35_-_20189781.23-P1P2	WDR35	GTCAGGTAGAAGCACATCGT	-8	rC:dT	0.052	(0.026, 0.078)		0.181	0.209	50	50
WDR35_-_20189781.23-P1P2_243	WDR35_-_20189781.23-P1P2	WDR35	GTCAGGTAGAAGTACATCGT	-8	rU:dT	0.053	(0.028, 0.078)		0.181	0.186	40	60
WDR35_-_20189781.23-P1P2_249	WDR35_-_20189781.23-P1P2	WDR35	GTCAGGTAGAAGAGCATCGT	-7	rG:dT	0.243	(0.204, 0.282)		0.120	0.235	30	60
WDR35_-_20189781.23-P1P2_252	WDR35_-_20189781.23-P1P2	WDR35	GTCAGGTAGAAGACCATCGT	-7	rC:dT	0.023	(0.008, 0.037)		0.120	0.209	50	60
WDR35_-_20189781.23-P1P2_255	WDR35_-_20189781.23-P1P2	WDR35	GTCAGGTAGAAGATCATCGT	-7	rU:dT	-0.007	(-0.021, 0.008)		0.120	0.186	30	30
WDR35_-_20189781.23-P1P2_257	WDR35_-_20189781.23-P1P2	WDR35	GTCAGGTAGAAGAAAATCGT	-6	rA:dG	-0.024	(-0.037, -0.010)		0.139	0.164	30	40
WDR35_-_20189781.23-P1P2_260	WDR35_-_20189781.23-P1P2	WDR35	GTCAGGTAGAAGAAGATCGT	-6	rG:dG	-0.005	(-0.016, 0.007)		0.139	0.212	40	50
WDR35_-_20189781.23-P1P2_265	WDR35_-_20189781.23-P1P2	WDR35	GTCAGGTAGAAGAATATCGT	-6	rU:dG	-0.023	(-0.036, -0.010)		0.139	0.192	40	50
WDR35_-_20189781.23-P1P2_273	WDR35_-_20189781.23-P1P2	WDR35	GTCAGGTAGAAGAACGTCGT	-5	rG:dT	0.269	(0.235, 0.302)		0.130	0.235	50	70
WDR35_-_20189781.23-P1P2_276	WDR35_-_20189781.23-P1P2	WDR35	GTCAGGTAGAAGAACCTCGT	-5	rC:dT	0.084	(0.062, 0.107)		0.130	0.209	40	40
WDR35_-_20189781.23-P1P2_279	WDR35_-_20189781.23-P1P2	WDR35	GTCAGGTAGAAGAACTTCGT	-5	rU:dT	0.012	(-0.002, 0.027)		0.130	0.186	50	50
WDR35_-_20189781.23-P1P2_280	WDR35_-_20189781.23-P1P2	WDR35	GTCAGGTAGAAGAACAACGT	-4	rA:dA	0.043	(0.030, 0.056)		0.147	0.182	40	60
WDR35_-_20189781.23-P1P2_283	WDR35_-_20189781.23-P1P2	WDR35	GTCAGGTAGAAGAACAGCGT	-4	rG:dA	0.106	(0.090, 0.123)		0.147	0.200	20	30
WDR35_-_20189781.23-P1P2_286	WDR35_-_20189781.23-P1P2	WDR35	GTCAGGTAGAAGAACACCGT	-4	rC:dA	0.074	(0.056, 0.091)		0.147	0.225	40	40
WDR35_-_20189781.23-P1P2_293	WDR35_-_20189781.23-P1P2	WDR35	GTCAGGTAGAAGAACATAGT	-3	rA:dG	-0.001	(-0.012, 0.010)		0.116	0.164	30	50
WDR35_-_20189781.23-P1P2_296	WDR35_-_20189781.23-P1P2	WDR35	GTCAGGTAGAAGAACATGGT	-3	rG:dG	0.066	(0.052, 0.080)		0.116	0.212	30	30
WDR35_-_20189781.23-P1P2_301	WDR35_-_20189781.23-P1P2	WDR35	GTCAGGTAGAAGAACATTGT	-3	rU:dG	0.020	(0.005, 0.034)		0.116	0.192	30	50
WDR35_-_20189781.23-P1P2_306	WDR35_-_20189781.23-P1P2	WDR35	GTCAGGTAGAAGAACATCAT	-2	rA:dC	0.004	(-0.008, 0.015)		0.113	0.201	30	50
WDR35_-_20189781.23-P1P2_311	WDR35_-_20189781.23-P1P2	WDR35	GTCAGGTAGAAGAACATCCT	-2	rC:dC	0.007	(-0.003, 0.016)		0.113	0.165	30	40
WDR35_-_20189781.23-P1P2_314	WDR35_-_20189781.23-P1P2	WDR35	GTCAGGTAGAAGAACATCTT	-2	rU:dC	-0.004	(-0.015, 0.008)		0.113	0.165	30	30
WDR35_-_20189781.23-P1P2_316	WDR35_-_20189781.23-P1P2	WDR35	GTCAGGTAGAAGAACATCGA	-1	rA:dA	0.036	(0.024, 0.048)		0.105	0.182	30	50
WDR35_-_20189781.23-P1P2_319	WDR35_-_20189781.23-P1P2	WDR35	GTCAGGTAGAAGAACATCGG	-1	rG:dA	0.103	(0.090, 0.116)		0.105	0.200	40	60
WDR35_-_20189781.23-P1P2_322	WDR35_-_20189781.23-P1P2	WDR35	GTCAGGTAGAAGAACATCGC	-1	rC:dA	0.035	(0.019, 0.050)		0.105	0.225	40	50
WDR35_-_20189803.23-P1P2	WDR35_-_20189803.23-P1P2	WDR35	GATCCCCGAGAGGGTCACGG			1.000					30	40
WDR35_-_20189803.23-P1P2_105	WDR35_-_20189803.23-P1P2	WDR35	GGTCCCCGAGAGGGTCACGG	-19	rG:dT	1.060	(1.016, 1.104)		0.260	0.235	30	50
WDR35_-_20189803.23-P1P2_108	WDR35_-_20189803.23-P1P2	WDR35	GCTCCCCGAGAGGGTCACGG	-19	rC:dT	1.044	(1.004, 1.084)		0.260	0.209	40	50
WDR35_-_20189803.23-P1P2_111	WDR35_-_20189803.23-P1P2	WDR35	GTTCCCCGAGAGGGTCACGG	-19	rU:dT	0.971	(0.935, 1.007)		0.260	0.186	30	50
WDR35_-_20189803.23-P1P2_112	WDR35_-_20189803.23-P1P2	WDR35	GAACCCCGAGAGGGTCACGG	-18	rA:dA	1.023	(0.988, 1.057)		0.218	0.182	30	40
WDR35_-_20189803.23-P1P2_115	WDR35_-_20189803.23-P1P2	WDR35	GAGCCCCGAGAGGGTCACGG	-18	rG:dA	1.016	(0.981, 1.051)		0.218	0.200	30	40
WDR35_-_20189803.23-P1P2_118	WDR35_-_20189803.23-P1P2	WDR35	GACCCCCGAGAGGGTCACGG	-18	rC:dA	1.037	(1.003, 1.071)		0.218	0.225	20	30
WDR35_-_20189803.23-P1P2_125	WDR35_-_20189803.23-P1P2	WDR35	GATACCCGAGAGGGTCACGG	-17	rA:dG	1.008	(0.974, 1.041)		0.274	0.164	40	40
WDR35_-_20189803.23-P1P2_128	WDR35_-_20189803.23-P1P2	WDR35	GATGCCCGAGAGGGTCACGG	-17	rG:dG	0.942	(0.907, 0.977)		0.274	0.212	30	40
WDR35_-_20189803.23-P1P2_133	WDR35_-_20189803.23-P1P2	WDR35	GATTCCCGAGAGGGTCACGG	-17	rU:dG	0.957	(0.926, 0.987)		0.274	0.192	30	30
WDR35_-_20189803.23-P1P2_137	WDR35_-_20189803.23-P1P2	WDR35	GATCACCGAGAGGGTCACGG	-16	rA:dG	1.008	(0.975, 1.041)		0.261	0.164	20	30
WDR35_-_20189803.23-P1P2_140	WDR35_-_20189803.23-P1P2	WDR35	GATCGCCGAGAGGGTCACGG	-16	rG:dG	0.988	(0.951, 1.024)		0.261	0.212	30	40
WDR35_-_20189803.23-P1P2_145	WDR35_-_20189803.23-P1P2	WDR35	GATCTCCGAGAGGGTCACGG	-16	rU:dG	1.014	(0.980, 1.047)		0.261	0.192	30	30
WDR35_-_20189803.23-P1P2_149	WDR35_-_20189803.23-P1P2	WDR35	GATCCACGAGAGGGTCACGG	-15	rA:dG	1.035	(1.005, 1.064)		0.223	0.164	30	40
WDR35_-_20189803.23-P1P2_152	WDR35_-_20189803.23-P1P2	WDR35	GATCCGCGAGAGGGTCACGG	-15	rG:dG	1.051	(1.014, 1.088)		0.223	0.212	30	30
WDR35_-_20189803.23-P1P2_157	WDR35_-_20189803.23-P1P2	WDR35	GATCCTCGAGAGGGTCACGG	-15	rU:dG	1.084	(1.050, 1.118)		0.223	0.192	40	40
WDR35_-_20189803.23-P1P2_161	WDR35_-_20189803.23-P1P2	WDR35	GATCCCAGAGAGGGTCACGG	-14	rA:dG	1.033	(1.004, 1.062)		0.256	0.164	20	40
WDR35_-_20189803.23-P1P2_164	WDR35_-_20189803.23-P1P2	WDR35	GATCCCGGAGAGGGTCACGG	-14	rG:dG	1.028	(1.000, 1.057)		0.256	0.212	30	40
WDR35_-_20189803.23-P1P2_169	WDR35_-_20189803.23-P1P2	WDR35	GATCCCTGAGAGGGTCACGG	-14	rU:dG	1.072	(1.042, 1.103)		0.256	0.192	30	30
WDR35_-_20189803.23-P1P2_174	WDR35_-_20189803.23-P1P2	WDR35	GATCCCCAAGAGGGTCACGG	-13	rA:dC	1.022	(0.991, 1.053)		0.259	0.201	30	40
WDR35_-_20189803.23-P1P2_179	WDR35_-_20189803.23-P1P2	WDR35	GATCCCCCAGAGGGTCACGG	-13	rC:dC	0.997	(0.965, 1.028)		0.259	0.165	30	30
WDR35_-_20189803.23-P1P2_182	WDR35_-_20189803.23-P1P2	WDR35	GATCCCCTAGAGGGTCACGG	-13	rU:dC	1.015	(0.985, 1.044)		0.259	0.165	40	40
WDR35_-_20189803.23-P1P2_189	WDR35_-_20189803.23-P1P2	WDR35	GATCCCCGGGAGGGTCACGG	-12	rG:dT	1.008	(0.977, 1.039)		0.259	0.235	40	50
WDR35_-_20189803.23-P1P2_192	WDR35_-_20189803.23-P1P2	WDR35	GATCCCCGCGAGGGTCACGG	-12	rC:dT	1.024	(0.995, 1.053)		0.259	0.209	40	40
WDR35_-_20189803.23-P1P2_195	WDR35_-_20189803.23-P1P2	WDR35	GATCCCCGTGAGGGTCACGG	-12	rU:dT	1.012	(0.988, 1.037)		0.259	0.186	30	30
WDR35_-_20189803.23-P1P2_198	WDR35_-_20189803.23-P1P2	WDR35	GATCCCCGAAAGGGTCACGG	-11	rA:dC	0.760	(0.732, 0.789)		0.242	0.201	40	60
WDR35_-_20189803.23-P1P2_203	WDR35_-_20189803.23-P1P2	WDR35	GATCCCCGACAGGGTCACGG	-11	rC:dC	0.536	(0.495, 0.577)		0.242	0.165	30	50
WDR35_-_20189803.23-P1P2_206	WDR35_-_20189803.23-P1P2	WDR35	GATCCCCGATAGGGTCACGG	-11	rU:dC	0.617	(0.578, 0.656)		0.242	0.165	40	60
WDR35_-_20189803.23-P1P2_213	WDR35_-_20189803.23-P1P2	WDR35	GATCCCCGAGGGGGTCACGG	-10	rG:dT	0.819	(0.797, 0.842)		0.204	0.235	30	50
WDR35_-_20189803.23-P1P2_216	WDR35_-_20189803.23-P1P2	WDR35	GATCCCCGAGCGGGTCACGG	-10	rC:dT	0.847	(0.818, 0.876)		0.204	0.209	30	30
WDR35_-_20189803.23-P1P2_219	WDR35_-_20189803.23-P1P2	WDR35	GATCCCCGAGTGGGTCACGG	-10	rU:dT	0.833	(0.809, 0.857)		0.204	0.186	40	50
WDR35_-_20189803.23-P1P2_222	WDR35_-_20189803.23-P1P2	WDR35	GATCCCCGAGAAGGTCACGG	-9	rA:dC	0.514	(0.475, 0.552)		0.191	0.201	30	30
WDR35_-_20189803.23-P1P2_227	WDR35_-_20189803.23-P1P2	WDR35	GATCCCCGAGACGGTCACGG	-9	rC:dC	0.276	(0.242, 0.311)		0.191	0.165	50	50
WDR35_-_20189803.23-P1P2_230	WDR35_-_20189803.23-P1P2	WDR35	GATCCCCGAGATGGTCACGG	-9	rU:dC	0.308	(0.269, 0.347)		0.191	0.165	40	50
WDR35_-_20189803.23-P1P2_234	WDR35_-_20189803.23-P1P2	WDR35	GATCCCCGAGAGAGTCACGG	-8	rA:dC	0.454	(0.415, 0.493)		0.181	0.201	20	20
WDR35_-_20189803.23-P1P2_239	WDR35_-_20189803.23-P1P2	WDR35	GATCCCCGAGAGCGTCACGG	-8	rC:dC	0.164	(0.143, 0.185)		0.181	0.165	40	40
WDR35_-_20189803.23-P1P2_242	WDR35_-_20189803.23-P1P2	WDR35	GATCCCCGAGAGTGTCACGG	-8	rU:dC	0.194	(0.166, 0.222)		0.181	0.165	40	40
WDR35_-_20189803.23-P1P2_246	WDR35_-_20189803.23-P1P2	WDR35	GATCCCCGAGAGGATCACGG	-7	rA:dC	0.498	(0.459, 0.536)		0.120	0.201	40	40
WDR35_-_20189803.23-P1P2_251	WDR35_-_20189803.23-P1P2	WDR35	GATCCCCGAGAGGCTCACGG	-7	rC:dC	0.167	(0.150, 0.184)		0.120	0.165	40	40
WDR35_-_20189803.23-P1P2_254	WDR35_-_20189803.23-P1P2	WDR35	GATCCCCGAGAGGTTCACGG	-7	rU:dC	0.201	(0.173, 0.230)		0.120	0.165	30	30
WDR35_-_20189803.23-P1P2_256	WDR35_-_20189803.23-P1P2	WDR35	GATCCCCGAGAGGGACACGG	-6	rA:dA	0.429	(0.393, 0.464)		0.139	0.182	30	30
WDR35_-_20189803.23-P1P2_259	WDR35_-_20189803.23-P1P2	WDR35	GATCCCCGAGAGGGGCACGG	-6	rG:dA	0.343	(0.321, 0.365)		0.139	0.200	30	50
WDR35_-_20189803.23-P1P2_262	WDR35_-_20189803.23-P1P2	WDR35	GATCCCCGAGAGGGCCACGG	-6	rC:dA	0.494	(0.465, 0.523)		0.139	0.225	30	40
WDR35_-_20189803.23-P1P2_269	WDR35_-_20189803.23-P1P2	WDR35	GATCCCCGAGAGGGTAACGG	-5	rA:dG	0.285	(0.250, 0.320)		0.130	0.164	40	60
WDR35_-_20189803.23-P1P2_272	WDR35_-_20189803.23-P1P2	WDR35	GATCCCCGAGAGGGTGACGG	-5	rG:dG	0.321	(0.295, 0.346)		0.130	0.212	30	50
WDR35_-_20189803.23-P1P2_277	WDR35_-_20189803.23-P1P2	WDR35	GATCCCCGAGAGGGTTACGG	-5	rU:dG	0.322	(0.293, 0.352)		0.130	0.192	50	50
WDR35_-_20189803.23-P1P2_285	WDR35_-_20189803.23-P1P2	WDR35	GATCCCCGAGAGGGTCGCGG	-4	rG:dT	0.643	(0.616, 0.671)		0.147	0.235	40	40
WDR35_-_20189803.23-P1P2_288	WDR35_-_20189803.23-P1P2	WDR35	GATCCCCGAGAGGGTCCCGG	-4	rC:dT	0.386	(0.348, 0.424)		0.147	0.209	40	40
WDR35_-_20189803.23-P1P2_291	WDR35_-_20189803.23-P1P2	WDR35	GATCCCCGAGAGGGTCTCGG	-4	rU:dT	0.362	(0.328, 0.397)		0.147	0.186	30	30
WDR35_-_20189803.23-P1P2_293	WDR35_-_20189803.23-P1P2	WDR35	GATCCCCGAGAGGGTCAAGG	-3	rA:dG	0.221	(0.191, 0.252)		0.116	0.164	30	50
WDR35_-_20189803.23-P1P2_296	WDR35_-_20189803.23-P1P2	WDR35	GATCCCCGAGAGGGTCAGGG	-3	rG:dG	0.347	(0.322, 0.371)		0.116	0.212	30	40
WDR35_-_20189803.23-P1P2_301	WDR35_-_20189803.23-P1P2	WDR35	GATCCCCGAGAGGGTCATGG	-3	rU:dG	0.349	(0.325, 0.372)		0.116	0.192	30	30
WDR35_-_20189803.23-P1P2_306	WDR35_-_20189803.23-P1P2	WDR35	GATCCCCGAGAGGGTCACAG	-2	rA:dC	0.254	(0.223, 0.286)		0.113	0.201	30	30
WDR35_-_20189803.23-P1P2_311	WDR35_-_20189803.23-P1P2	WDR35	GATCCCCGAGAGGGTCACCG	-2	rC:dC	0.112	(0.095, 0.128)		0.113	0.165	40	50
WDR35_-_20189803.23-P1P2_314	WDR35_-_20189803.23-P1P2	WDR35	GATCCCCGAGAGGGTCACTG	-2	rU:dC	0.122	(0.106, 0.138)		0.113	0.165	30	40
WDR35_-_20189803.23-P1P2_318	WDR35_-_20189803.23-P1P2	WDR35	GATCCCCGAGAGGGTCACGA	-1	rA:dC	0.243	(0.204, 0.282)		0.105	0.201	40	50
WDR35_-_20189803.23-P1P2_323	WDR35_-_20189803.23-P1P2	WDR35	GATCCCCGAGAGGGTCACGC	-1	rC:dC	0.102	(0.085, 0.119)		0.105	0.165	40	40
WDR35_-_20189803.23-P1P2_326	WDR35_-_20189803.23-P1P2	WDR35	GATCCCCGAGAGGGTCACGT	-1	rU:dC	0.123	(0.103, 0.143)		0.105	0.165	40	40
WDR35_-_20189829.23-P1P2	WDR35_-_20189829.23-P1P2	WDR35	GTAAGGCCCTCGACAAGTAA			1.000					40	70
WDR35_-_20189829.23-P1P2_100	WDR35_-_20189829.23-P1P2	WDR35	GAAAGGCCCTCGACAAGTAA	-19	rA:dA	0.445	(0.384, 0.507)		0.260	0.182	40	60
WDR35_-_20189829.23-P1P2_103	WDR35_-_20189829.23-P1P2	WDR35	GGAAGGCCCTCGACAAGTAA	-19	rG:dA	0.565	(0.497, 0.634)		0.260	0.200	40	60
WDR35_-_20189829.23-P1P2_106	WDR35_-_20189829.23-P1P2	WDR35	GCAAGGCCCTCGACAAGTAA	-19	rC:dA	0.371	(0.323, 0.419)		0.260	0.225	30	60
WDR35_-_20189829.23-P1P2_117	WDR35_-_20189829.23-P1P2	WDR35	GTGAGGCCCTCGACAAGTAA	-18	rG:dT	0.590	(0.531, 0.650)		0.218	0.235	50	60
WDR35_-_20189829.23-P1P2_120	WDR35_-_20189829.23-P1P2	WDR35	GTCAGGCCCTCGACAAGTAA	-18	rC:dT	0.423	(0.364, 0.481)		0.218	0.209	50	60
WDR35_-_20189829.23-P1P2_123	WDR35_-_20189829.23-P1P2	WDR35	GTTAGGCCCTCGACAAGTAA	-18	rU:dT	0.394	(0.348, 0.439)		0.218	0.186	50	70
WDR35_-_20189829.23-P1P2_129	WDR35_-_20189829.23-P1P2	WDR35	GTAGGGCCCTCGACAAGTAA	-17	rG:dT	0.665	(0.601, 0.729)		0.274	0.235	40	60
WDR35_-_20189829.23-P1P2_132	WDR35_-_20189829.23-P1P2	WDR35	GTACGGCCCTCGACAAGTAA	-17	rC:dT	0.392	(0.352, 0.433)		0.274	0.209	40	70
WDR35_-_20189829.23-P1P2_135	WDR35_-_20189829.23-P1P2	WDR35	GTATGGCCCTCGACAAGTAA	-17	rU:dT	0.321	(0.289, 0.353)		0.274	0.186	30	70
WDR35_-_20189829.23-P1P2_138	WDR35_-_20189829.23-P1P2	WDR35	GTAAAGCCCTCGACAAGTAA	-16	rA:dC	0.137	(0.113, 0.161)		0.261	0.201	40	60
WDR35_-_20189829.23-P1P2_143	WDR35_-_20189829.23-P1P2	WDR35	GTAACGCCCTCGACAAGTAA	-16	rC:dC	0.148	(0.122, 0.174)		0.261	0.165	50	60
WDR35_-_20189829.23-P1P2_146	WDR35_-_20189829.23-P1P2	WDR35	GTAATGCCCTCGACAAGTAA	-16	rU:dC	0.124	(0.100, 0.148)		0.261	0.165	50	70
WDR35_-_20189829.23-P1P2_150	WDR35_-_20189829.23-P1P2	WDR35	GTAAGACCCTCGACAAGTAA	-15	rA:dC	0.091	(0.070, 0.112)		0.223	0.201	40	60
WDR35_-_20189829.23-P1P2_155	WDR35_-_20189829.23-P1P2	WDR35	GTAAGCCCCTCGACAAGTAA	-15	rC:dC	0.081	(0.058, 0.104)		0.223	0.165	40	70
WDR35_-_20189829.23-P1P2_158	WDR35_-_20189829.23-P1P2	WDR35	GTAAGTCCCTCGACAAGTAA	-15	rU:dC	0.085	(0.063, 0.108)		0.223	0.165	40	70
WDR35_-_20189829.23-P1P2_161	WDR35_-_20189829.23-P1P2	WDR35	GTAAGGACCTCGACAAGTAA	-14	rA:dG	0.120	(0.099, 0.141)		0.256	0.164	40	70
WDR35_-_20189829.23-P1P2_164	WDR35_-_20189829.23-P1P2	WDR35	GTAAGGGCCTCGACAAGTAA	-14	rG:dG	0.201	(0.174, 0.227)		0.256	0.212	40	70
WDR35_-_20189829.23-P1P2_169	WDR35_-_20189829.23-P1P2	WDR35	GTAAGGTCCTCGACAAGTAA	-14	rU:dG	0.220	(0.189, 0.250)		0.256	0.192	40	60
WDR35_-_20189829.23-P1P2_173	WDR35_-_20189829.23-P1P2	WDR35	GTAAGGCACTCGACAAGTAA	-13	rA:dG	0.093	(0.069, 0.117)		0.259	0.164	50	60
WDR35_-_20189829.23-P1P2_176	WDR35_-_20189829.23-P1P2	WDR35	GTAAGGCGCTCGACAAGTAA	-13	rG:dG	0.164	(0.134, 0.194)		0.259	0.212	40	70
WDR35_-_20189829.23-P1P2_181	WDR35_-_20189829.23-P1P2	WDR35	GTAAGGCTCTCGACAAGTAA	-13	rU:dG	0.234	(0.199, 0.269)		0.259	0.192	40	60
WDR35_-_20189829.23-P1P2_185	WDR35_-_20189829.23-P1P2	WDR35	GTAAGGCCATCGACAAGTAA	-12	rA:dG	0.038	(0.018, 0.057)		0.259	0.164	40	60
WDR35_-_20189829.23-P1P2_188	WDR35_-_20189829.23-P1P2	WDR35	GTAAGGCCGTCGACAAGTAA	-12	rG:dG	0.110	(0.084, 0.135)		0.259	0.212	50	50
WDR35_-_20189829.23-P1P2_193	WDR35_-_20189829.23-P1P2	WDR35	GTAAGGCCTTCGACAAGTAA	-12	rU:dG	0.121	(0.098, 0.143)		0.259	0.192	40	60
WDR35_-_20189829.23-P1P2_196	WDR35_-_20189829.23-P1P2	WDR35	GTAAGGCCCACGACAAGTAA	-11	rA:dA	0.025	(0.007, 0.043)		0.242	0.182	40	60
WDR35_-_20189829.23-P1P2_199	WDR35_-_20189829.23-P1P2	WDR35	GTAAGGCCCGCGACAAGTAA	-11	rG:dA	0.081	(0.059, 0.104)		0.242	0.200	50	70
WDR35_-_20189829.23-P1P2_202	WDR35_-_20189829.23-P1P2	WDR35	GTAAGGCCCCCGACAAGTAA	-11	rC:dA	0.071	(0.050, 0.091)		0.242	0.225	50	60
WDR35_-_20189829.23-P1P2_209	WDR35_-_20189829.23-P1P2	WDR35	GTAAGGCCCTAGACAAGTAA	-10	rA:dG	-0.016	(-0.029, -0.002)		0.204	0.164	30	50
WDR35_-_20189829.23-P1P2_212	WDR35_-_20189829.23-P1P2	WDR35	GTAAGGCCCTGGACAAGTAA	-10	rG:dG	0.081	(0.061, 0.100)		0.204	0.212	30	50
WDR35_-_20189829.23-P1P2_217	WDR35_-_20189829.23-P1P2	WDR35	GTAAGGCCCTTGACAAGTAA	-10	rU:dG	0.071	(0.052, 0.090)		0.204	0.192	40	50
WDR35_-_20189829.23-P1P2_222	WDR35_-_20189829.23-P1P2	WDR35	GTAAGGCCCTCAACAAGTAA	-9	rA:dC	-0.002	(-0.016, 0.012)		0.191	0.201	20	50
WDR35_-_20189829.23-P1P2_227	WDR35_-_20189829.23-P1P2	WDR35	GTAAGGCCCTCCACAAGTAA	-9	rC:dC	0.008	(-0.003, 0.020)		0.191	0.165	40	60
WDR35_-_20189829.23-P1P2_230	WDR35_-_20189829.23-P1P2	WDR35	GTAAGGCCCTCTACAAGTAA	-9	rU:dC	0.002	(-0.010, 0.014)		0.191	0.165	30	50
WDR35_-_20189829.23-P1P2_237	WDR35_-_20189829.23-P1P2	WDR35	GTAAGGCCCTCGGCAAGTAA	-8	rG:dT	0.215	(0.178, 0.253)		0.181	0.235	30	60
WDR35_-_20189829.23-P1P2_240	WDR35_-_20189829.23-P1P2	WDR35	GTAAGGCCCTCGCCAAGTAA	-8	rC:dT	0.020	(0.006, 0.035)		0.181	0.209	40	50
WDR35_-_20189829.23-P1P2_243	WDR35_-_20189829.23-P1P2	WDR35	GTAAGGCCCTCGTCAAGTAA	-8	rU:dT	0.009	(-0.006, 0.024)		0.181	0.186	40	70
WDR35_-_20189829.23-P1P2_245	WDR35_-_20189829.23-P1P2	WDR35	GTAAGGCCCTCGAAAAGTAA	-7	rA:dG	-0.005	(-0.019, 0.009)		0.120	0.164	40	60
WDR35_-_20189829.23-P1P2_248	WDR35_-_20189829.23-P1P2	WDR35	GTAAGGCCCTCGAGAAGTAA	-7	rG:dG	0.028	(0.016, 0.040)		0.120	0.212	40	60
WDR35_-_20189829.23-P1P2_253	WDR35_-_20189829.23-P1P2	WDR35	GTAAGGCCCTCGATAAGTAA	-7	rU:dG	-0.002	(-0.017, 0.013)		0.120	0.192	40	60
WDR35_-_20189829.23-P1P2_261	WDR35_-_20189829.23-P1P2	WDR35	GTAAGGCCCTCGACGAGTAA	-6	rG:dT	0.061	(0.045, 0.077)		0.139	0.235	60	70
WDR35_-_20189829.23-P1P2_264	WDR35_-_20189829.23-P1P2	WDR35	GTAAGGCCCTCGACCAGTAA	-6	rC:dT	0.020	(0.005, 0.036)		0.139	0.209	30	60
WDR35_-_20189829.23-P1P2_267	WDR35_-_20189829.23-P1P2	WDR35	GTAAGGCCCTCGACTAGTAA	-6	rU:dT	0.004	(-0.010, 0.019)		0.139	0.186	40	60
WDR35_-_20189829.23-P1P2_273	WDR35_-_20189829.23-P1P2	WDR35	GTAAGGCCCTCGACAGGTAA	-5	rG:dT	0.142	(0.126, 0.159)		0.130	0.235	40	60
WDR35_-_20189829.23-P1P2_276	WDR35_-_20189829.23-P1P2	WDR35	GTAAGGCCCTCGACACGTAA	-5	rC:dT	0.026	(0.013, 0.038)		0.130	0.209	50	70
WDR35_-_20189829.23-P1P2_279	WDR35_-_20189829.23-P1P2	WDR35	GTAAGGCCCTCGACATGTAA	-5	rU:dT	0.013	(0.000, 0.027)		0.130	0.186	40	50
WDR35_-_20189829.23-P1P2_282	WDR35_-_20189829.23-P1P2	WDR35	GTAAGGCCCTCGACAAATAA	-4	rA:dC	-0.010	(-0.026, 0.006)		0.147	0.201	40	70
WDR35_-_20189829.23-P1P2_287	WDR35_-_20189829.23-P1P2	WDR35	GTAAGGCCCTCGACAACTAA	-4	rC:dC	-0.010	(-0.024, 0.004)		0.147	0.165	40	70
WDR35_-_20189829.23-P1P2_290	WDR35_-_20189829.23-P1P2	WDR35	GTAAGGCCCTCGACAATTAA	-4	rU:dC	-0.010	(-0.025, 0.005)		0.147	0.165	50	60
WDR35_-_20189829.23-P1P2_292	WDR35_-_20189829.23-P1P2	WDR35	GTAAGGCCCTCGACAAGAAA	-3	rA:dA	0.015	(0.003, 0.026)		0.116	0.182	40	50
WDR35_-_20189829.23-P1P2_295	WDR35_-_20189829.23-P1P2	WDR35	GTAAGGCCCTCGACAAGGAA	-3	rG:dA	0.060	(0.051, 0.070)		0.116	0.200	30	60
WDR35_-_20189829.23-P1P2_298	WDR35_-_20189829.23-P1P2	WDR35	GTAAGGCCCTCGACAAGCAA	-3	rC:dA	0.021	(0.010, 0.033)		0.116	0.225	30	50
WDR35_-_20189829.23-P1P2_309	WDR35_-_20189829.23-P1P2	WDR35	GTAAGGCCCTCGACAAGTGA	-2	rG:dT	0.101	(0.084, 0.118)		0.113	0.235	40	60
WDR35_-_20189829.23-P1P2_312	WDR35_-_20189829.23-P1P2	WDR35	GTAAGGCCCTCGACAAGTCA	-2	rC:dT	0.006	(-0.008, 0.021)		0.113	0.209	40	60
WDR35_-_20189829.23-P1P2_315	WDR35_-_20189829.23-P1P2	WDR35	GTAAGGCCCTCGACAAGTTA	-2	rU:dT	0.011	(-0.003, 0.025)		0.113	0.186	40	70
WDR35_-_20189829.23-P1P2_321	WDR35_-_20189829.23-P1P2	WDR35	GTAAGGCCCTCGACAAGTAG	-1	rG:dT	0.077	(0.064, 0.089)		0.105	0.235	50	50
WDR35_-_20189829.23-P1P2_324	WDR35_-_20189829.23-P1P2	WDR35	GTAAGGCCCTCGACAAGTAC	-1	rC:dT	0.007	(-0.008, 0.022)		0.105	0.209	50	60
WDR35_-_20189829.23-P1P2_327	WDR35_-_20189829.23-P1P2	WDR35	GTAAGGCCCTCGACAAGTAT	-1	rU:dT	0.003	(-0.010, 0.017)		0.105	0.186	40	40
WDR36_+_110428076.23-P1P2	WDR36_+_110428076.23-P1P2	WDR36	GGTCCCTTCAGCGTGTCTAG			1.000					30	60
WDR36_+_110428076.23-P1P2_102	WDR36_+_110428076.23-P1P2	WDR36	GATCCCTTCAGCGTGTCTAG	-19	rA:dC	0.422	(0.374, 0.469)		0.260	0.201	30	60
WDR36_+_110428076.23-P1P2_107	WDR36_+_110428076.23-P1P2	WDR36	GCTCCCTTCAGCGTGTCTAG	-19	rC:dC	0.472	(0.433, 0.510)		0.260	0.165	30	60
WDR36_+_110428076.23-P1P2_110	WDR36_+_110428076.23-P1P2	WDR36	GTTCCCTTCAGCGTGTCTAG	-19	rU:dC	0.436	(0.395, 0.476)		0.260	0.165	30	60
WDR36_+_110428076.23-P1P2_112	WDR36_+_110428076.23-P1P2	WDR36	GGACCCTTCAGCGTGTCTAG	-18	rA:dA	0.469	(0.427, 0.512)		0.218	0.182	40	60
WDR36_+_110428076.23-P1P2_115	WDR36_+_110428076.23-P1P2	WDR36	GGGCCCTTCAGCGTGTCTAG	-18	rG:dA	0.624	(0.575, 0.672)		0.218	0.200	40	60
WDR36_+_110428076.23-P1P2_118	WDR36_+_110428076.23-P1P2	WDR36	GGCCCCTTCAGCGTGTCTAG	-18	rC:dA	0.488	(0.442, 0.535)		0.218	0.225	30	50
WDR36_+_110428076.23-P1P2_125	WDR36_+_110428076.23-P1P2	WDR36	GGTACCTTCAGCGTGTCTAG	-17	rA:dG	0.320	(0.290, 0.349)		0.274	0.164	40	60
WDR36_+_110428076.23-P1P2_128	WDR36_+_110428076.23-P1P2	WDR36	GGTGCCTTCAGCGTGTCTAG	-17	rG:dG	0.378	(0.348, 0.409)		0.274	0.212	40	60
WDR36_+_110428076.23-P1P2_133	WDR36_+_110428076.23-P1P2	WDR36	GGTTCCTTCAGCGTGTCTAG	-17	rU:dG	0.280	(0.249, 0.311)		0.274	0.192	40	50
WDR36_+_110428076.23-P1P2_137	WDR36_+_110428076.23-P1P2	WDR36	GGTCACTTCAGCGTGTCTAG	-16	rA:dG	0.207	(0.180, 0.234)		0.261	0.164	40	70
WDR36_+_110428076.23-P1P2_140	WDR36_+_110428076.23-P1P2	WDR36	GGTCGCTTCAGCGTGTCTAG	-16	rG:dG	0.280	(0.244, 0.316)		0.261	0.212	40	70
WDR36_+_110428076.23-P1P2_145	WDR36_+_110428076.23-P1P2	WDR36	GGTCTCTTCAGCGTGTCTAG	-16	rU:dG	0.235	(0.207, 0.263)		0.261	0.192	40	60
WDR36_+_110428076.23-P1P2_149	WDR36_+_110428076.23-P1P2	WDR36	GGTCCATTCAGCGTGTCTAG	-15	rA:dG	0.173	(0.150, 0.197)		0.223	0.164	40	60
WDR36_+_110428076.23-P1P2_152	WDR36_+_110428076.23-P1P2	WDR36	GGTCCGTTCAGCGTGTCTAG	-15	rG:dG	0.277	(0.245, 0.309)		0.223	0.212	40	60
WDR36_+_110428076.23-P1P2_157	WDR36_+_110428076.23-P1P2	WDR36	GGTCCTTTCAGCGTGTCTAG	-15	rU:dG	0.256	(0.229, 0.284)		0.223	0.192	40	50
WDR36_+_110428076.23-P1P2_160	WDR36_+_110428076.23-P1P2	WDR36	GGTCCCATCAGCGTGTCTAG	-14	rA:dA	0.241	(0.207, 0.276)		0.256	0.182	20	60
WDR36_+_110428076.23-P1P2_163	WDR36_+_110428076.23-P1P2	WDR36	GGTCCCGTCAGCGTGTCTAG	-14	rG:dA	0.333	(0.289, 0.376)		0.256	0.200	30	60
WDR36_+_110428076.23-P1P2_166	WDR36_+_110428076.23-P1P2	WDR36	GGTCCCCTCAGCGTGTCTAG	-14	rC:dA	0.295	(0.257, 0.333)		0.256	0.225	30	50
WDR36_+_110428076.23-P1P2_172	WDR36_+_110428076.23-P1P2	WDR36	GGTCCCTACAGCGTGTCTAG	-13	rA:dA	0.226	(0.192, 0.259)		0.259	0.182	30	60
WDR36_+_110428076.23-P1P2_175	WDR36_+_110428076.23-P1P2	WDR36	GGTCCCTGCAGCGTGTCTAG	-13	rG:dA	0.365	(0.325, 0.405)		0.259	0.200	30	60
WDR36_+_110428076.23-P1P2_178	WDR36_+_110428076.23-P1P2	WDR36	GGTCCCTCCAGCGTGTCTAG	-13	rC:dA	0.223	(0.196, 0.250)		0.259	0.225	30	50
WDR36_+_110428076.23-P1P2_185	WDR36_+_110428076.23-P1P2	WDR36	GGTCCCTTAAGCGTGTCTAG	-12	rA:dG	0.104	(0.086, 0.122)		0.259	0.164	50	60
WDR36_+_110428076.23-P1P2_188	WDR36_+_110428076.23-P1P2	WDR36	GGTCCCTTGAGCGTGTCTAG	-12	rG:dG	0.260	(0.231, 0.289)		0.259	0.212	50	50
WDR36_+_110428076.23-P1P2_193	WDR36_+_110428076.23-P1P2	WDR36	GGTCCCTTTAGCGTGTCTAG	-12	rU:dG	0.245	(0.221, 0.268)		0.259	0.192	40	60
WDR36_+_110428076.23-P1P2_201	WDR36_+_110428076.23-P1P2	WDR36	GGTCCCTTCGGCGTGTCTAG	-11	rG:dT	0.606	(0.579, 0.633)		0.242	0.235	50	50
WDR36_+_110428076.23-P1P2_204	WDR36_+_110428076.23-P1P2	WDR36	GGTCCCTTCCGCGTGTCTAG	-11	rC:dT	0.045	(0.027, 0.064)		0.242	0.209	40	50
WDR36_+_110428076.23-P1P2_207	WDR36_+_110428076.23-P1P2	WDR36	GGTCCCTTCTGCGTGTCTAG	-11	rU:dT	0.079	(0.058, 0.099)		0.242	0.186	30	60
WDR36_+_110428076.23-P1P2_210	WDR36_+_110428076.23-P1P2	WDR36	GGTCCCTTCAACGTGTCTAG	-10	rA:dC	0.012	(-0.003, 0.027)		0.204	0.201	50	60
WDR36_+_110428076.23-P1P2_215	WDR36_+_110428076.23-P1P2	WDR36	GGTCCCTTCACCGTGTCTAG	-10	rC:dC	0.001	(-0.013, 0.014)		0.204	0.165	50	50
WDR36_+_110428076.23-P1P2_218	WDR36_+_110428076.23-P1P2	WDR36	GGTCCCTTCATCGTGTCTAG	-10	rU:dC	-0.001	(-0.015, 0.013)		0.204	0.165	50	60
WDR36_+_110428076.23-P1P2_221	WDR36_+_110428076.23-P1P2	WDR36	GGTCCCTTCAGAGTGTCTAG	-9	rA:dG	-0.001	(-0.017, 0.015)		0.191	0.164	30	60
WDR36_+_110428076.23-P1P2_224	WDR36_+_110428076.23-P1P2	WDR36	GGTCCCTTCAGGGTGTCTAG	-9	rG:dG	0.272	(0.243, 0.300)		0.191	0.212	20	50
WDR36_+_110428076.23-P1P2_229	WDR36_+_110428076.23-P1P2	WDR36	GGTCCCTTCAGTGTGTCTAG	-9	rU:dG	0.291	(0.249, 0.334)		0.191	0.192	20	60
WDR36_+_110428076.23-P1P2_234	WDR36_+_110428076.23-P1P2	WDR36	GGTCCCTTCAGCATGTCTAG	-8	rA:dC	-0.009	(-0.022, 0.004)		0.181	0.201	20	60
WDR36_+_110428076.23-P1P2_239	WDR36_+_110428076.23-P1P2	WDR36	GGTCCCTTCAGCCTGTCTAG	-8	rC:dC	0.004	(-0.006, 0.014)		0.181	0.165	30	60
WDR36_+_110428076.23-P1P2_242	WDR36_+_110428076.23-P1P2	WDR36	GGTCCCTTCAGCTTGTCTAG	-8	rU:dC	-0.015	(-0.026, -0.004)		0.181	0.165	30	60
WDR36_+_110428076.23-P1P2_244	WDR36_+_110428076.23-P1P2	WDR36	GGTCCCTTCAGCGAGTCTAG	-7	rA:dA	0.013	(-0.001, 0.028)		0.120	0.182	40	60
WDR36_+_110428076.23-P1P2_247	WDR36_+_110428076.23-P1P2	WDR36	GGTCCCTTCAGCGGGTCTAG	-7	rG:dA	0.059	(0.048, 0.070)		0.120	0.200	30	60
WDR36_+_110428076.23-P1P2_250	WDR36_+_110428076.23-P1P2	WDR36	GGTCCCTTCAGCGCGTCTAG	-7	rC:dA	0.050	(0.036, 0.065)		0.120	0.225	40	40
WDR36_+_110428076.23-P1P2_258	WDR36_+_110428076.23-P1P2	WDR36	GGTCCCTTCAGCGTATCTAG	-6	rA:dC	0.025	(0.011, 0.039)		0.139	0.201	40	60
WDR36_+_110428076.23-P1P2_263	WDR36_+_110428076.23-P1P2	WDR36	GGTCCCTTCAGCGTCTCTAG	-6	rC:dC	0.003	(-0.010, 0.016)		0.139	0.165	30	30
WDR36_+_110428076.23-P1P2_266	WDR36_+_110428076.23-P1P2	WDR36	GGTCCCTTCAGCGTTTCTAG	-6	rU:dC	-0.010	(-0.023, 0.003)		0.139	0.165	40	60
WDR36_+_110428076.23-P1P2_268	WDR36_+_110428076.23-P1P2	WDR36	GGTCCCTTCAGCGTGACTAG	-5	rA:dA	0.007	(-0.007, 0.021)		0.130	0.182	40	40
WDR36_+_110428076.23-P1P2_271	WDR36_+_110428076.23-P1P2	WDR36	GGTCCCTTCAGCGTGGCTAG	-5	rG:dA	0.028	(0.014, 0.042)		0.130	0.200	40	50
WDR36_+_110428076.23-P1P2_274	WDR36_+_110428076.23-P1P2	WDR36	GGTCCCTTCAGCGTGCCTAG	-5	rC:dA	0.042	(0.028, 0.057)		0.130	0.225	40	60
WDR36_+_110428076.23-P1P2_281	WDR36_+_110428076.23-P1P2	WDR36	GGTCCCTTCAGCGTGTATAG	-4	rA:dG	-0.008	(-0.022, 0.007)		0.147	0.164	50	60
WDR36_+_110428076.23-P1P2_284	WDR36_+_110428076.23-P1P2	WDR36	GGTCCCTTCAGCGTGTGTAG	-4	rG:dG	0.071	(0.056, 0.085)		0.147	0.212	40	50
WDR36_+_110428076.23-P1P2_289	WDR36_+_110428076.23-P1P2	WDR36	GGTCCCTTCAGCGTGTTTAG	-4	rU:dG	-0.001	(-0.016, 0.014)		0.147	0.192	30	30
WDR36_+_110428076.23-P1P2_292	WDR36_+_110428076.23-P1P2	WDR36	GGTCCCTTCAGCGTGTCAAG	-3	rA:dA	0.001	(-0.013, 0.014)		0.116	0.182	40	40
WDR36_+_110428076.23-P1P2_295	WDR36_+_110428076.23-P1P2	WDR36	GGTCCCTTCAGCGTGTCGAG	-3	rG:dA	0.042	(0.027, 0.057)		0.116	0.200	50	50
WDR36_+_110428076.23-P1P2_298	WDR36_+_110428076.23-P1P2	WDR36	GGTCCCTTCAGCGTGTCCAG	-3	rC:dA	0.039	(0.026, 0.052)		0.116	0.225	30	40
WDR36_+_110428076.23-P1P2_309	WDR36_+_110428076.23-P1P2	WDR36	GGTCCCTTCAGCGTGTCTGG	-2	rG:dT	0.204	(0.181, 0.227)		0.113	0.235	30	50
WDR36_+_110428076.23-P1P2_312	WDR36_+_110428076.23-P1P2	WDR36	GGTCCCTTCAGCGTGTCTCG	-2	rC:dT	-0.007	(-0.022, 0.007)		0.113	0.209	30	50
WDR36_+_110428076.23-P1P2_315	WDR36_+_110428076.23-P1P2	WDR36	GGTCCCTTCAGCGTGTCTTG	-2	rU:dT	-0.004	(-0.019, 0.012)		0.113	0.186	30	50
WDR36_+_110428076.23-P1P2_318	WDR36_+_110428076.23-P1P2	WDR36	GGTCCCTTCAGCGTGTCTAA	-1	rA:dC	-0.021	(-0.033, -0.008)		0.105	0.201	30	60
WDR36_+_110428076.23-P1P2_323	WDR36_+_110428076.23-P1P2	WDR36	GGTCCCTTCAGCGTGTCTAC	-1	rC:dC	-0.015	(-0.026, -0.004)		0.105	0.165	40	50
WDR36_+_110428076.23-P1P2_326	WDR36_+_110428076.23-P1P2	WDR36	GGTCCCTTCAGCGTGTCTAT	-1	rU:dC	-0.022	(-0.033, -0.010)		0.105	0.165	30	70
WDR36_-_110428063.23-P1P2	WDR36_-_110428063.23-P1P2	WDR36	GGGTGTTGTGTCTGCAGCTC			1.000					30	40
WDR36_-_110428063.23-P1P2_102	WDR36_-_110428063.23-P1P2	WDR36	GAGTGTTGTGTCTGCAGCTC	-19	rA:dC	0.317	(0.286, 0.348)		0.260	0.201	30	40
WDR36_-_110428063.23-P1P2_107	WDR36_-_110428063.23-P1P2	WDR36	GCGTGTTGTGTCTGCAGCTC	-19	rC:dC	0.389	(0.352, 0.427)		0.260	0.165	20	30
WDR36_-_110428063.23-P1P2_110	WDR36_-_110428063.23-P1P2	WDR36	GTGTGTTGTGTCTGCAGCTC	-19	rU:dC	0.370	(0.334, 0.406)		0.260	0.165	30	40
WDR36_-_110428063.23-P1P2_114	WDR36_-_110428063.23-P1P2	WDR36	GGATGTTGTGTCTGCAGCTC	-18	rA:dC	0.299	(0.262, 0.336)		0.218	0.201	30	40
WDR36_-_110428063.23-P1P2_119	WDR36_-_110428063.23-P1P2	WDR36	GGCTGTTGTGTCTGCAGCTC	-18	rC:dC	0.388	(0.346, 0.430)		0.218	0.165	20	30
WDR36_-_110428063.23-P1P2_122	WDR36_-_110428063.23-P1P2	WDR36	GGTTGTTGTGTCTGCAGCTC	-18	rU:dC	0.338	(0.300, 0.375)		0.218	0.165	30	40
WDR36_-_110428063.23-P1P2_124	WDR36_-_110428063.23-P1P2	WDR36	GGGAGTTGTGTCTGCAGCTC	-17	rA:dA	0.281	(0.249, 0.312)		0.274	0.182	20	40
WDR36_-_110428063.23-P1P2_127	WDR36_-_110428063.23-P1P2	WDR36	GGGGGTTGTGTCTGCAGCTC	-17	rG:dA	0.408	(0.370, 0.447)		0.274	0.200	30	30
WDR36_-_110428063.23-P1P2_130	WDR36_-_110428063.23-P1P2	WDR36	GGGCGTTGTGTCTGCAGCTC	-17	rC:dA	0.318	(0.288, 0.348)		0.274	0.225	30	40
WDR36_-_110428063.23-P1P2_138	WDR36_-_110428063.23-P1P2	WDR36	GGGTATTGTGTCTGCAGCTC	-16	rA:dC	0.135	(0.117, 0.153)		0.261	0.201	30	40
WDR36_-_110428063.23-P1P2_143	WDR36_-_110428063.23-P1P2	WDR36	GGGTCTTGTGTCTGCAGCTC	-16	rC:dC	0.162	(0.142, 0.183)		0.261	0.165	30	50
WDR36_-_110428063.23-P1P2_146	WDR36_-_110428063.23-P1P2	WDR36	GGGTTTTGTGTCTGCAGCTC	-16	rU:dC	0.123	(0.105, 0.141)		0.261	0.165	30	50
WDR36_-_110428063.23-P1P2_148	WDR36_-_110428063.23-P1P2	WDR36	GGGTGATGTGTCTGCAGCTC	-15	rA:dA	0.142	(0.125, 0.159)		0.223	0.182	30	40
WDR36_-_110428063.23-P1P2_151	WDR36_-_110428063.23-P1P2	WDR36	GGGTGGTGTGTCTGCAGCTC	-15	rG:dA	0.287	(0.257, 0.318)		0.223	0.200	30	30
WDR36_-_110428063.23-P1P2_154	WDR36_-_110428063.23-P1P2	WDR36	GGGTGCTGTGTCTGCAGCTC	-15	rC:dA	0.192	(0.171, 0.213)		0.223	0.225	20	40
WDR36_-_110428063.23-P1P2_160	WDR36_-_110428063.23-P1P2	WDR36	GGGTGTAGTGTCTGCAGCTC	-14	rA:dA	0.120	(0.104, 0.136)		0.256	0.182	20	40
WDR36_-_110428063.23-P1P2_163	WDR36_-_110428063.23-P1P2	WDR36	GGGTGTGGTGTCTGCAGCTC	-14	rG:dA	0.244	(0.222, 0.265)		0.256	0.200	30	40
WDR36_-_110428063.23-P1P2_166	WDR36_-_110428063.23-P1P2	WDR36	GGGTGTCGTGTCTGCAGCTC	-14	rC:dA	0.122	(0.103, 0.140)		0.256	0.225	30	30
WDR36_-_110428063.23-P1P2_174	WDR36_-_110428063.23-P1P2	WDR36	GGGTGTTATGTCTGCAGCTC	-13	rA:dC	0.041	(0.026, 0.056)		0.259	0.201	30	40
WDR36_-_110428063.23-P1P2_179	WDR36_-_110428063.23-P1P2	WDR36	GGGTGTTCTGTCTGCAGCTC	-13	rC:dC	0.019	(0.006, 0.033)		0.259	0.165	30	30
WDR36_-_110428063.23-P1P2_182	WDR36_-_110428063.23-P1P2	WDR36	GGGTGTTTTGTCTGCAGCTC	-13	rU:dC	0.043	(0.028, 0.059)		0.259	0.165	30	40
WDR36_-_110428063.23-P1P2_184	WDR36_-_110428063.23-P1P2	WDR36	GGGTGTTGAGTCTGCAGCTC	-12	rA:dA	0.069	(0.050, 0.088)		0.259	0.182	30	40
WDR36_-_110428063.23-P1P2_187	WDR36_-_110428063.23-P1P2	WDR36	GGGTGTTGGGTCTGCAGCTC	-12	rG:dA	0.243	(0.209, 0.276)		0.259	0.200	20	40
WDR36_-_110428063.23-P1P2_190	WDR36_-_110428063.23-P1P2	WDR36	GGGTGTTGCGTCTGCAGCTC	-12	rC:dA	0.053	(0.039, 0.067)		0.259	0.225	40	40
WDR36_-_110428063.23-P1P2_198	WDR36_-_110428063.23-P1P2	WDR36	GGGTGTTGTATCTGCAGCTC	-11	rA:dC	-0.001	(-0.013, 0.012)		0.242	0.201	40	40
WDR36_-_110428063.23-P1P2_203	WDR36_-_110428063.23-P1P2	WDR36	GGGTGTTGTCTCTGCAGCTC	-11	rC:dC	-0.006	(-0.017, 0.006)		0.242	0.165	20	30
WDR36_-_110428063.23-P1P2_206	WDR36_-_110428063.23-P1P2	WDR36	GGGTGTTGTTTCTGCAGCTC	-11	rU:dC	-0.010	(-0.022, 0.002)		0.242	0.165	30	40
WDR36_-_110428063.23-P1P2_208	WDR36_-_110428063.23-P1P2	WDR36	GGGTGTTGTGACTGCAGCTC	-10	rA:dA	0.013	(-0.002, 0.028)		0.204	0.182	20	40
WDR36_-_110428063.23-P1P2_211	WDR36_-_110428063.23-P1P2	WDR36	GGGTGTTGTGGCTGCAGCTC	-10	rG:dA	0.074	(0.061, 0.088)		0.204	0.200	30	30
WDR36_-_110428063.23-P1P2_214	WDR36_-_110428063.23-P1P2	WDR36	GGGTGTTGTGCCTGCAGCTC	-10	rC:dA	0.061	(0.047, 0.075)		0.204	0.225	30	40
WDR36_-_110428063.23-P1P2_221	WDR36_-_110428063.23-P1P2	WDR36	GGGTGTTGTGTATGCAGCTC	-9	rA:dG	-0.023	(-0.035, -0.011)		0.191	0.164	20	50
WDR36_-_110428063.23-P1P2_224	WDR36_-_110428063.23-P1P2	WDR36	GGGTGTTGTGTGTGCAGCTC	-9	rG:dG	0.054	(0.037, 0.071)		0.191	0.212	30	30
WDR36_-_110428063.23-P1P2_229	WDR36_-_110428063.23-P1P2	WDR36	GGGTGTTGTGTTTGCAGCTC	-9	rU:dG	0.078	(0.062, 0.094)		0.191	0.192	30	40
WDR36_-_110428063.23-P1P2_232	WDR36_-_110428063.23-P1P2	WDR36	GGGTGTTGTGTCAGCAGCTC	-8	rA:dA	0.010	(-0.003, 0.023)		0.181	0.182	20	50
WDR36_-_110428063.23-P1P2_235	WDR36_-_110428063.23-P1P2	WDR36	GGGTGTTGTGTCGGCAGCTC	-8	rG:dA	0.049	(0.038, 0.060)		0.181	0.200	30	50
WDR36_-_110428063.23-P1P2_238	WDR36_-_110428063.23-P1P2	WDR36	GGGTGTTGTGTCCGCAGCTC	-8	rC:dA	0.078	(0.068, 0.089)		0.181	0.225	20	40
WDR36_-_110428063.23-P1P2_246	WDR36_-_110428063.23-P1P2	WDR36	GGGTGTTGTGTCTACAGCTC	-7	rA:dC	0.018	(0.007, 0.028)		0.120	0.201	30	60
WDR36_-_110428063.23-P1P2_251	WDR36_-_110428063.23-P1P2	WDR36	GGGTGTTGTGTCTCCAGCTC	-7	rC:dC	0.021	(0.010, 0.031)		0.120	0.165	30	40
WDR36_-_110428063.23-P1P2_254	WDR36_-_110428063.23-P1P2	WDR36	GGGTGTTGTGTCTTCAGCTC	-7	rU:dC	0.005	(-0.006, 0.016)		0.120	0.165	30	50
WDR36_-_110428063.23-P1P2_257	WDR36_-_110428063.23-P1P2	WDR36	GGGTGTTGTGTCTGAAGCTC	-6	rA:dG	-0.000	(-0.012, 0.011)		0.139	0.164	20	40
WDR36_-_110428063.23-P1P2_260	WDR36_-_110428063.23-P1P2	WDR36	GGGTGTTGTGTCTGGAGCTC	-6	rG:dG	0.019	(0.009, 0.029)		0.139	0.212	20	30
WDR36_-_110428063.23-P1P2_265	WDR36_-_110428063.23-P1P2	WDR36	GGGTGTTGTGTCTGTAGCTC	-6	rU:dG	0.006	(-0.005, 0.017)		0.139	0.192	30	50
WDR36_-_110428063.23-P1P2_273	WDR36_-_110428063.23-P1P2	WDR36	GGGTGTTGTGTCTGCGGCTC	-5	rG:dT	0.117	(0.102, 0.132)		0.130	0.235	30	40
WDR36_-_110428063.23-P1P2_276	WDR36_-_110428063.23-P1P2	WDR36	GGGTGTTGTGTCTGCCGCTC	-5	rC:dT	0.028	(0.016, 0.040)		0.130	0.209	40	60
WDR36_-_110428063.23-P1P2_279	WDR36_-_110428063.23-P1P2	WDR36	GGGTGTTGTGTCTGCTGCTC	-5	rU:dT	0.011	(-0.001, 0.023)		0.130	0.186	30	40
WDR36_-_110428063.23-P1P2_282	WDR36_-_110428063.23-P1P2	WDR36	GGGTGTTGTGTCTGCAACTC	-4	rA:dC	-0.004	(-0.016, 0.009)		0.147	0.201	30	50
WDR36_-_110428063.23-P1P2_287	WDR36_-_110428063.23-P1P2	WDR36	GGGTGTTGTGTCTGCACCTC	-4	rC:dC	0.001	(-0.011, 0.013)		0.147	0.165	20	50
WDR36_-_110428063.23-P1P2_290	WDR36_-_110428063.23-P1P2	WDR36	GGGTGTTGTGTCTGCATCTC	-4	rU:dC	-0.005	(-0.017, 0.007)		0.147	0.165	30	40
WDR36_-_110428063.23-P1P2_293	WDR36_-_110428063.23-P1P2	WDR36	GGGTGTTGTGTCTGCAGATC	-3	rA:dG	0.002	(-0.010, 0.013)		0.116	0.164	40	50
WDR36_-_110428063.23-P1P2_296	WDR36_-_110428063.23-P1P2	WDR36	GGGTGTTGTGTCTGCAGGTC	-3	rG:dG	0.035	(0.024, 0.047)		0.116	0.212	30	50
WDR36_-_110428063.23-P1P2_301	WDR36_-_110428063.23-P1P2	WDR36	GGGTGTTGTGTCTGCAGTTC	-3	rU:dG	0.008	(-0.004, 0.020)		0.116	0.192	30	40
WDR36_-_110428063.23-P1P2_304	WDR36_-_110428063.23-P1P2	WDR36	GGGTGTTGTGTCTGCAGCAC	-2	rA:dA	0.017	(0.008, 0.027)		0.113	0.182	30	40
WDR36_-_110428063.23-P1P2_307	WDR36_-_110428063.23-P1P2	WDR36	GGGTGTTGTGTCTGCAGCGC	-2	rG:dA	0.040	(0.030, 0.050)		0.113	0.200	40	50
WDR36_-_110428063.23-P1P2_310	WDR36_-_110428063.23-P1P2	WDR36	GGGTGTTGTGTCTGCAGCCC	-2	rC:dA	0.039	(0.027, 0.051)		0.113	0.225	20	30
WDR36_-_110428063.23-P1P2_317	WDR36_-_110428063.23-P1P2	WDR36	GGGTGTTGTGTCTGCAGCTA	-1	rA:dG	-0.006	(-0.018, 0.006)		0.105	0.164	30	50
WDR36_-_110428063.23-P1P2_320	WDR36_-_110428063.23-P1P2	WDR36	GGGTGTTGTGTCTGCAGCTG	-1	rG:dG	0.025	(0.015, 0.035)		0.105	0.212	30	40
WDR36_-_110428063.23-P1P2_325	WDR36_-_110428063.23-P1P2	WDR36	GGGTGTTGTGTCTGCAGCTT	-1	rU:dG	-0.012	(-0.024, 0.000)		0.105	0.192	30	30
WDR36_-_110428095.23-P1P2	WDR36_-_110428095.23-P1P2	WDR36	GTTCCACTAGACACGCTGAA			1.000					50	50	WDR36_-_110428095.23-P1P2_00
WDR36_-_110428095.23-P1P2_100	WDR36_-_110428095.23-P1P2	WDR36	GATCCACTAGACACGCTGAA	-19	rA:dA	0.675	(0.634, 0.716)		0.260	0.182	40	60
WDR36_-_110428095.23-P1P2_103	WDR36_-_110428095.23-P1P2	WDR36	GGTCCACTAGACACGCTGAA	-19	rG:dA	0.802	(0.769, 0.835)	0.399	0.260	0.200	50	60
WDR36_-_110428095.23-P1P2_106	WDR36_-_110428095.23-P1P2	WDR36	GCTCCACTAGACACGCTGAA	-19	rC:dA	0.577	(0.540, 0.614)		0.260	0.225	40	50
WDR36_-_110428095.23-P1P2_112	WDR36_-_110428095.23-P1P2	WDR36	GTACCACTAGACACGCTGAA	-18	rA:dA	0.650	(0.619, 0.681)		0.218	0.182	40	60
WDR36_-_110428095.23-P1P2_115	WDR36_-_110428095.23-P1P2	WDR36	GTGCCACTAGACACGCTGAA	-18	rG:dA	0.737	(0.704, 0.770)		0.218	0.200	50	60
WDR36_-_110428095.23-P1P2_118	WDR36_-_110428095.23-P1P2	WDR36	GTCCCACTAGACACGCTGAA	-18	rC:dA	0.619	(0.580, 0.659)	0.566	0.218	0.225	40	60
WDR36_-_110428095.23-P1P2_125	WDR36_-_110428095.23-P1P2	WDR36	GTTACACTAGACACGCTGAA	-17	rA:dG	0.405	(0.371, 0.440)		0.274	0.164	40	60
WDR36_-_110428095.23-P1P2_128	WDR36_-_110428095.23-P1P2	WDR36	GTTGCACTAGACACGCTGAA	-17	rG:dG	0.442	(0.407, 0.477)		0.274	0.212	50	50
WDR36_-_110428095.23-P1P2_133	WDR36_-_110428095.23-P1P2	WDR36	GTTTCACTAGACACGCTGAA	-17	rU:dG	0.355	(0.317, 0.392)	-0.032	0.274	0.192	40	50	WDR36_-_110428095.23-P1P2_03
WDR36_-_110428095.23-P1P2_137	WDR36_-_110428095.23-P1P2	WDR36	GTTCAACTAGACACGCTGAA	-16	rA:dG	0.285	(0.258, 0.313)		0.261	0.164	50	60
WDR36_-_110428095.23-P1P2_140	WDR36_-_110428095.23-P1P2	WDR36	GTTCGACTAGACACGCTGAA	-16	rG:dG	0.366	(0.336, 0.396)	0.022	0.261	0.212	40	60	WDR36_-_110428095.23-P1P2_02
WDR36_-_110428095.23-P1P2_145	WDR36_-_110428095.23-P1P2	WDR36	GTTCTACTAGACACGCTGAA	-16	rU:dG	0.350	(0.316, 0.383)		0.261	0.192	40	50
WDR36_-_110428095.23-P1P2_153	WDR36_-_110428095.23-P1P2	WDR36	GTTCCGCTAGACACGCTGAA	-15	rG:dT	0.784	(0.751, 0.817)		0.223	0.235	40	50
WDR36_-_110428095.23-P1P2_156	WDR36_-_110428095.23-P1P2	WDR36	GTTCCCCTAGACACGCTGAA	-15	rC:dT	0.542	(0.501, 0.584)		0.223	0.209	40	40
WDR36_-_110428095.23-P1P2_159	WDR36_-_110428095.23-P1P2	WDR36	GTTCCTCTAGACACGCTGAA	-15	rU:dT	0.455	(0.417, 0.493)		0.223	0.186	50	50
WDR36_-_110428095.23-P1P2_161	WDR36_-_110428095.23-P1P2	WDR36	GTTCCAATAGACACGCTGAA	-14	rA:dG	0.253	(0.231, 0.274)		0.256	0.164	40	40
WDR36_-_110428095.23-P1P2_164	WDR36_-_110428095.23-P1P2	WDR36	GTTCCAGTAGACACGCTGAA	-14	rG:dG	0.399	(0.365, 0.433)	0.021	0.256	0.212	40	50	WDR36_-_110428095.23-P1P2_01
WDR36_-_110428095.23-P1P2_169	WDR36_-_110428095.23-P1P2	WDR36	GTTCCATTAGACACGCTGAA	-14	rU:dG	0.402	(0.361, 0.443)		0.256	0.192	50	50
WDR36_-_110428095.23-P1P2_172	WDR36_-_110428095.23-P1P2	WDR36	GTTCCACAAGACACGCTGAA	-13	rA:dA	0.304	(0.277, 0.330)	0.083	0.259	0.182	40	50
WDR36_-_110428095.23-P1P2_175	WDR36_-_110428095.23-P1P2	WDR36	GTTCCACGAGACACGCTGAA	-13	rG:dA	0.478	(0.445, 0.512)	0.127	0.259	0.200	40	40
WDR36_-_110428095.23-P1P2_178	WDR36_-_110428095.23-P1P2	WDR36	GTTCCACCAGACACGCTGAA	-13	rC:dA	0.363	(0.336, 0.390)		0.259	0.225	40	50
WDR36_-_110428095.23-P1P2_189	WDR36_-_110428095.23-P1P2	WDR36	GTTCCACTGGACACGCTGAA	-12	rG:dT	0.801	(0.774, 0.827)		0.259	0.235	30	60
WDR36_-_110428095.23-P1P2_192	WDR36_-_110428095.23-P1P2	WDR36	GTTCCACTCGACACGCTGAA	-12	rC:dT	0.283	(0.244, 0.321)		0.259	0.209	50	70
WDR36_-_110428095.23-P1P2_195	WDR36_-_110428095.23-P1P2	WDR36	GTTCCACTTGACACGCTGAA	-12	rU:dT	0.353	(0.315, 0.390)		0.259	0.186	40	50
WDR36_-_110428095.23-P1P2_198	WDR36_-_110428095.23-P1P2	WDR36	GTTCCACTAAACACGCTGAA	-11	rA:dC	0.039	(0.026, 0.052)		0.242	0.201	40	60
WDR36_-_110428095.23-P1P2_203	WDR36_-_110428095.23-P1P2	WDR36	GTTCCACTACACACGCTGAA	-11	rC:dC	0.004	(-0.007, 0.016)		0.242	0.165	30	60
WDR36_-_110428095.23-P1P2_206	WDR36_-_110428095.23-P1P2	WDR36	GTTCCACTATACACGCTGAA	-11	rU:dC	0.017	(0.004, 0.029)	-0.003	0.242	0.165	40	60	WDR36_-_110428095.23-P1P2_08
WDR36_-_110428095.23-P1P2_213	WDR36_-_110428095.23-P1P2	WDR36	GTTCCACTAGGCACGCTGAA	-10	rG:dT	0.648	(0.625, 0.672)	0.908	0.204	0.235	40	60	WDR36_-_110428095.23-P1P2_06
WDR36_-_110428095.23-P1P2_216	WDR36_-_110428095.23-P1P2	WDR36	GTTCCACTAGCCACGCTGAA	-10	rC:dT	0.112	(0.085, 0.139)		0.204	0.209	30	60
WDR36_-_110428095.23-P1P2_219	WDR36_-_110428095.23-P1P2	WDR36	GTTCCACTAGTCACGCTGAA	-10	rU:dT	0.168	(0.141, 0.195)	-0.024	0.204	0.186	50	60	WDR36_-_110428095.23-P1P2_07
WDR36_-_110428095.23-P1P2_221	WDR36_-_110428095.23-P1P2	WDR36	GTTCCACTAGAAACGCTGAA	-9	rA:dG	0.003	(-0.010, 0.017)		0.191	0.164	40	50
WDR36_-_110428095.23-P1P2_224	WDR36_-_110428095.23-P1P2	WDR36	GTTCCACTAGAGACGCTGAA	-9	rG:dG	0.175	(0.143, 0.207)		0.191	0.212	40	60
WDR36_-_110428095.23-P1P2_229	WDR36_-_110428095.23-P1P2	WDR36	GTTCCACTAGATACGCTGAA	-9	rU:dG	0.274	(0.239, 0.310)	0.001	0.191	0.192	40	70	WDR36_-_110428095.23-P1P2_05
WDR36_-_110428095.23-P1P2_237	WDR36_-_110428095.23-P1P2	WDR36	GTTCCACTAGACGCGCTGAA	-8	rG:dT	0.378	(0.339, 0.417)	-0.025	0.181	0.235	30	30	WDR36_-_110428095.23-P1P2_04
WDR36_-_110428095.23-P1P2_240	WDR36_-_110428095.23-P1P2	WDR36	GTTCCACTAGACCCGCTGAA	-8	rC:dT	0.086	(0.065, 0.106)		0.181	0.209	40	50
WDR36_-_110428095.23-P1P2_243	WDR36_-_110428095.23-P1P2	WDR36	GTTCCACTAGACTCGCTGAA	-8	rU:dT	0.046	(0.031, 0.062)		0.181	0.186	50	50
WDR36_-_110428095.23-P1P2_245	WDR36_-_110428095.23-P1P2	WDR36	GTTCCACTAGACAAGCTGAA	-7	rA:dG	-0.007	(-0.019, 0.005)		0.120	0.164	30	50
WDR36_-_110428095.23-P1P2_248	WDR36_-_110428095.23-P1P2	WDR36	GTTCCACTAGACAGGCTGAA	-7	rG:dG	0.035	(0.024, 0.046)	0.005	0.120	0.212	30	40	WDR36_-_110428095.23-P1P2_14
WDR36_-_110428095.23-P1P2_253	WDR36_-_110428095.23-P1P2	WDR36	GTTCCACTAGACATGCTGAA	-7	rU:dG	0.016	(0.003, 0.029)		0.120	0.192	30	50
WDR36_-_110428095.23-P1P2_258	WDR36_-_110428095.23-P1P2	WDR36	GTTCCACTAGACACACTGAA	-6	rA:dC	0.058	(0.040, 0.076)		0.139	0.201	40	50
WDR36_-_110428095.23-P1P2_263	WDR36_-_110428095.23-P1P2	WDR36	GTTCCACTAGACACCCTGAA	-6	rC:dC	0.030	(0.015, 0.044)		0.139	0.165	30	50
WDR36_-_110428095.23-P1P2_266	WDR36_-_110428095.23-P1P2	WDR36	GTTCCACTAGACACTCTGAA	-6	rU:dC	0.012	(-0.001, 0.025)	-0.001	0.139	0.165	30	40	WDR36_-_110428095.23-P1P2_13
WDR36_-_110428095.23-P1P2_269	WDR36_-_110428095.23-P1P2	WDR36	GTTCCACTAGACACGATGAA	-5	rA:dG	-0.004	(-0.017, 0.009)	0.017	0.130	0.164	40	50	WDR36_-_110428095.23-P1P2_10
WDR36_-_110428095.23-P1P2_272	WDR36_-_110428095.23-P1P2	WDR36	GTTCCACTAGACACGGTGAA	-5	rG:dG	0.040	(0.025, 0.055)		0.130	0.212	40	50
WDR36_-_110428095.23-P1P2_277	WDR36_-_110428095.23-P1P2	WDR36	GTTCCACTAGACACGTTGAA	-5	rU:dG	0.010	(-0.004, 0.025)		0.130	0.192	30	70
WDR36_-_110428095.23-P1P2_280	WDR36_-_110428095.23-P1P2	WDR36	GTTCCACTAGACACGCAGAA	-4	rA:dA	0.057	(0.039, 0.075)		0.147	0.182	40	60
WDR36_-_110428095.23-P1P2_283	WDR36_-_110428095.23-P1P2	WDR36	GTTCCACTAGACACGCGGAA	-4	rG:dA	0.147	(0.127, 0.167)		0.147	0.200	50	60
WDR36_-_110428095.23-P1P2_286	WDR36_-_110428095.23-P1P2	WDR36	GTTCCACTAGACACGCCGAA	-4	rC:dA	0.048	(0.034, 0.061)		0.147	0.225	50	70
WDR36_-_110428095.23-P1P2_294	WDR36_-_110428095.23-P1P2	WDR36	GTTCCACTAGACACGCTAAA	-3	rA:dC	-0.005	(-0.018, 0.008)		0.116	0.201	40	60
WDR36_-_110428095.23-P1P2_299	WDR36_-_110428095.23-P1P2	WDR36	GTTCCACTAGACACGCTCAA	-3	rC:dC	-0.000	(-0.011, 0.011)		0.116	0.165	50	60
WDR36_-_110428095.23-P1P2_302	WDR36_-_110428095.23-P1P2	WDR36	GTTCCACTAGACACGCTTAA	-3	rU:dC	-0.004	(-0.016, 0.007)	-0.044	0.116	0.165	50	70	WDR36_-_110428095.23-P1P2_12
WDR36_-_110428095.23-P1P2_309	WDR36_-_110428095.23-P1P2	WDR36	GTTCCACTAGACACGCTGGA	-2	rG:dT	0.253	(0.232, 0.274)		0.113	0.235	40	60
WDR36_-_110428095.23-P1P2_312	WDR36_-_110428095.23-P1P2	WDR36	GTTCCACTAGACACGCTGCA	-2	rC:dT	0.018	(0.002, 0.033)		0.113	0.209	30	60
WDR36_-_110428095.23-P1P2_315	WDR36_-_110428095.23-P1P2	WDR36	GTTCCACTAGACACGCTGTA	-2	rU:dT	0.032	(0.016, 0.048)		0.113	0.186	40	60
WDR36_-_110428095.23-P1P2_321	WDR36_-_110428095.23-P1P2	WDR36	GTTCCACTAGACACGCTGAG	-1	rG:dT	0.176	(0.155, 0.197)		0.105	0.235	20	50
WDR36_-_110428095.23-P1P2_324	WDR36_-_110428095.23-P1P2	WDR36	GTTCCACTAGACACGCTGAC	-1	rC:dT	0.005	(-0.010, 0.020)		0.105	0.209	40	60
WDR36_-_110428095.23-P1P2_327	WDR36_-_110428095.23-P1P2	WDR36	GTTCCACTAGACACGCTGAT	-1	rU:dT	0.011	(-0.004, 0.025)	-0.091	0.105	0.186	40	60	WDR36_-_110428095.23-P1P2_11
WDR36_-_110428134.23-P1P2	WDR36_-_110428134.23-P1P2	WDR36	GCTTCAGGACCAGAGCTGAG			1.000					30	50
WDR36_-_110428134.23-P1P2_101	WDR36_-_110428134.23-P1P2	WDR36	GATTCAGGACCAGAGCTGAG	-19	rA:dG	0.869	(0.834, 0.903)		0.260	0.164	20	40
WDR36_-_110428134.23-P1P2_104	WDR36_-_110428134.23-P1P2	WDR36	GGTTCAGGACCAGAGCTGAG	-19	rG:dG	0.906	(0.866, 0.947)		0.260	0.212	30	50
WDR36_-_110428134.23-P1P2_109	WDR36_-_110428134.23-P1P2	WDR36	GTTTCAGGACCAGAGCTGAG	-19	rU:dG	0.741	(0.701, 0.782)		0.260	0.192	30	40
WDR36_-_110428134.23-P1P2_112	WDR36_-_110428134.23-P1P2	WDR36	GCATCAGGACCAGAGCTGAG	-18	rA:dA	0.844	(0.803, 0.885)		0.218	0.182	20	40
WDR36_-_110428134.23-P1P2_115	WDR36_-_110428134.23-P1P2	WDR36	GCGTCAGGACCAGAGCTGAG	-18	rG:dA	0.917	(0.882, 0.953)		0.218	0.200	20	40
WDR36_-_110428134.23-P1P2_118	WDR36_-_110428134.23-P1P2	WDR36	GCCTCAGGACCAGAGCTGAG	-18	rC:dA	0.829	(0.790, 0.867)		0.218	0.225	20	50
WDR36_-_110428134.23-P1P2_124	WDR36_-_110428134.23-P1P2	WDR36	GCTACAGGACCAGAGCTGAG	-17	rA:dA	0.777	(0.735, 0.820)		0.274	0.182	20	40
WDR36_-_110428134.23-P1P2_127	WDR36_-_110428134.23-P1P2	WDR36	GCTGCAGGACCAGAGCTGAG	-17	rG:dA	0.831	(0.788, 0.875)		0.274	0.200	30	40
WDR36_-_110428134.23-P1P2_130	WDR36_-_110428134.23-P1P2	WDR36	GCTCCAGGACCAGAGCTGAG	-17	rC:dA	0.791	(0.742, 0.840)		0.274	0.225	20	40
WDR36_-_110428134.23-P1P2_137	WDR36_-_110428134.23-P1P2	WDR36	GCTTAAGGACCAGAGCTGAG	-16	rA:dG	0.467	(0.429, 0.504)		0.261	0.164	20	40
WDR36_-_110428134.23-P1P2_140	WDR36_-_110428134.23-P1P2	WDR36	GCTTGAGGACCAGAGCTGAG	-16	rG:dG	0.561	(0.525, 0.598)		0.261	0.212	30	40
WDR36_-_110428134.23-P1P2_145	WDR36_-_110428134.23-P1P2	WDR36	GCTTTAGGACCAGAGCTGAG	-16	rU:dG	0.540	(0.501, 0.580)		0.261	0.192	30	50
WDR36_-_110428134.23-P1P2_153	WDR36_-_110428134.23-P1P2	WDR36	GCTTCGGGACCAGAGCTGAG	-15	rG:dT	0.853	(0.816, 0.889)		0.223	0.235	20	40
WDR36_-_110428134.23-P1P2_156	WDR36_-_110428134.23-P1P2	WDR36	GCTTCCGGACCAGAGCTGAG	-15	rC:dT	0.646	(0.611, 0.681)		0.223	0.209	20	50
WDR36_-_110428134.23-P1P2_159	WDR36_-_110428134.23-P1P2	WDR36	GCTTCTGGACCAGAGCTGAG	-15	rU:dT	0.623	(0.584, 0.662)		0.223	0.186	30	40
WDR36_-_110428134.23-P1P2_162	WDR36_-_110428134.23-P1P2	WDR36	GCTTCAAGACCAGAGCTGAG	-14	rA:dC	0.314	(0.287, 0.341)		0.256	0.201	20	50
WDR36_-_110428134.23-P1P2_167	WDR36_-_110428134.23-P1P2	WDR36	GCTTCACGACCAGAGCTGAG	-14	rC:dC	0.233	(0.210, 0.257)		0.256	0.165	30	50
WDR36_-_110428134.23-P1P2_170	WDR36_-_110428134.23-P1P2	WDR36	GCTTCATGACCAGAGCTGAG	-14	rU:dC	0.267	(0.241, 0.293)		0.256	0.165	20	40
WDR36_-_110428134.23-P1P2_174	WDR36_-_110428134.23-P1P2	WDR36	GCTTCAGAACCAGAGCTGAG	-13	rA:dC	0.259	(0.234, 0.284)		0.259	0.201	30	40
WDR36_-_110428134.23-P1P2_179	WDR36_-_110428134.23-P1P2	WDR36	GCTTCAGCACCAGAGCTGAG	-13	rC:dC	0.144	(0.125, 0.163)		0.259	0.165	30	50
WDR36_-_110428134.23-P1P2_182	WDR36_-_110428134.23-P1P2	WDR36	GCTTCAGTACCAGAGCTGAG	-13	rU:dC	0.242	(0.217, 0.267)		0.259	0.165	30	50
WDR36_-_110428134.23-P1P2_189	WDR36_-_110428134.23-P1P2	WDR36	GCTTCAGGGCCAGAGCTGAG	-12	rG:dT	0.729	(0.698, 0.761)		0.259	0.235	20	30
WDR36_-_110428134.23-P1P2_192	WDR36_-_110428134.23-P1P2	WDR36	GCTTCAGGCCCAGAGCTGAG	-12	rC:dT	0.243	(0.218, 0.269)		0.259	0.209	20	30
WDR36_-_110428134.23-P1P2_195	WDR36_-_110428134.23-P1P2	WDR36	GCTTCAGGTCCAGAGCTGAG	-12	rU:dT	0.377	(0.349, 0.406)		0.259	0.186	20	30
WDR36_-_110428134.23-P1P2_197	WDR36_-_110428134.23-P1P2	WDR36	GCTTCAGGAACAGAGCTGAG	-11	rA:dG	0.150	(0.125, 0.176)		0.242	0.164	30	50
WDR36_-_110428134.23-P1P2_200	WDR36_-_110428134.23-P1P2	WDR36	GCTTCAGGAGCAGAGCTGAG	-11	rG:dG	0.385	(0.359, 0.412)		0.242	0.212	20	40
WDR36_-_110428134.23-P1P2_205	WDR36_-_110428134.23-P1P2	WDR36	GCTTCAGGATCAGAGCTGAG	-11	rU:dG	0.399	(0.365, 0.432)		0.242	0.192	30	30
WDR36_-_110428134.23-P1P2_209	WDR36_-_110428134.23-P1P2	WDR36	GCTTCAGGACAAGAGCTGAG	-10	rA:dG	0.025	(0.010, 0.040)		0.204	0.164	30	40
WDR36_-_110428134.23-P1P2_212	WDR36_-_110428134.23-P1P2	WDR36	GCTTCAGGACGAGAGCTGAG	-10	rG:dG	0.177	(0.151, 0.204)		0.204	0.212	30	40
WDR36_-_110428134.23-P1P2_217	WDR36_-_110428134.23-P1P2	WDR36	GCTTCAGGACTAGAGCTGAG	-10	rU:dG	0.293	(0.262, 0.323)		0.204	0.192	30	50
WDR36_-_110428134.23-P1P2_225	WDR36_-_110428134.23-P1P2	WDR36	GCTTCAGGACCGGAGCTGAG	-9	rG:dT	0.594	(0.567, 0.621)		0.191	0.235	40	40
WDR36_-_110428134.23-P1P2_228	WDR36_-_110428134.23-P1P2	WDR36	GCTTCAGGACCCGAGCTGAG	-9	rC:dT	0.114	(0.094, 0.133)		0.191	0.209	30	50
WDR36_-_110428134.23-P1P2_231	WDR36_-_110428134.23-P1P2	WDR36	GCTTCAGGACCTGAGCTGAG	-9	rU:dT	0.122	(0.102, 0.142)		0.191	0.186	30	40
WDR36_-_110428134.23-P1P2_234	WDR36_-_110428134.23-P1P2	WDR36	GCTTCAGGACCAAAGCTGAG	-8	rA:dC	0.011	(0.000, 0.022)		0.181	0.201	30	50
WDR36_-_110428134.23-P1P2_239	WDR36_-_110428134.23-P1P2	WDR36	GCTTCAGGACCACAGCTGAG	-8	rC:dC	0.009	(-0.000, 0.018)		0.181	0.165	20	40
WDR36_-_110428134.23-P1P2_242	WDR36_-_110428134.23-P1P2	WDR36	GCTTCAGGACCATAGCTGAG	-8	rU:dC	0.003	(-0.006, 0.012)		0.181	0.165	30	40
WDR36_-_110428134.23-P1P2_249	WDR36_-_110428134.23-P1P2	WDR36	GCTTCAGGACCAGGGCTGAG	-7	rG:dT	0.274	(0.254, 0.295)		0.120	0.235	30	40
WDR36_-_110428134.23-P1P2_252	WDR36_-_110428134.23-P1P2	WDR36	GCTTCAGGACCAGCGCTGAG	-7	rC:dT	0.008	(-0.004, 0.020)		0.120	0.209	40	50
WDR36_-_110428134.23-P1P2_255	WDR36_-_110428134.23-P1P2	WDR36	GCTTCAGGACCAGTGCTGAG	-7	rU:dT	0.013	(-0.001, 0.027)		0.120	0.186	30	40
WDR36_-_110428134.23-P1P2_258	WDR36_-_110428134.23-P1P2	WDR36	GCTTCAGGACCAGAACTGAG	-6	rA:dC	0.092	(0.074, 0.111)		0.139	0.201	30	40
WDR36_-_110428134.23-P1P2_263	WDR36_-_110428134.23-P1P2	WDR36	GCTTCAGGACCAGACCTGAG	-6	rC:dC	0.030	(0.019, 0.042)		0.139	0.165	30	50
WDR36_-_110428134.23-P1P2_266	WDR36_-_110428134.23-P1P2	WDR36	GCTTCAGGACCAGATCTGAG	-6	rU:dC	0.021	(0.009, 0.032)		0.139	0.165	30	30
WDR36_-_110428134.23-P1P2_269	WDR36_-_110428134.23-P1P2	WDR36	GCTTCAGGACCAGAGATGAG	-5	rA:dG	0.039	(0.026, 0.051)		0.130	0.164	30	40
WDR36_-_110428134.23-P1P2_272	WDR36_-_110428134.23-P1P2	WDR36	GCTTCAGGACCAGAGGTGAG	-5	rG:dG	0.107	(0.096, 0.117)		0.130	0.212	30	40
WDR36_-_110428134.23-P1P2_277	WDR36_-_110428134.23-P1P2	WDR36	GCTTCAGGACCAGAGTTGAG	-5	rU:dG	0.047	(0.032, 0.061)		0.130	0.192	30	50
WDR36_-_110428134.23-P1P2_280	WDR36_-_110428134.23-P1P2	WDR36	GCTTCAGGACCAGAGCAGAG	-4	rA:dA	0.124	(0.109, 0.138)		0.147	0.182	30	40
WDR36_-_110428134.23-P1P2_283	WDR36_-_110428134.23-P1P2	WDR36	GCTTCAGGACCAGAGCGGAG	-4	rG:dA	0.238	(0.222, 0.254)		0.147	0.200	50	50
WDR36_-_110428134.23-P1P2_286	WDR36_-_110428134.23-P1P2	WDR36	GCTTCAGGACCAGAGCCGAG	-4	rC:dA	0.103	(0.091, 0.116)		0.147	0.225	20	20
WDR36_-_110428134.23-P1P2_294	WDR36_-_110428134.23-P1P2	WDR36	GCTTCAGGACCAGAGCTAAG	-3	rA:dC	0.017	(0.007, 0.028)		0.116	0.201	30	50
WDR36_-_110428134.23-P1P2_299	WDR36_-_110428134.23-P1P2	WDR36	GCTTCAGGACCAGAGCTCAG	-3	rC:dC	0.019	(0.009, 0.028)		0.116	0.165	20	50
WDR36_-_110428134.23-P1P2_302	WDR36_-_110428134.23-P1P2	WDR36	GCTTCAGGACCAGAGCTTAG	-3	rU:dC	0.013	(0.004, 0.023)		0.116	0.165	20	30
WDR36_-_110428134.23-P1P2_309	WDR36_-_110428134.23-P1P2	WDR36	GCTTCAGGACCAGAGCTGGG	-2	rG:dT	0.306	(0.286, 0.326)		0.113	0.235	30	40
WDR36_-_110428134.23-P1P2_312	WDR36_-_110428134.23-P1P2	WDR36	GCTTCAGGACCAGAGCTGCG	-2	rC:dT	0.031	(0.018, 0.043)		0.113	0.209	40	50
WDR36_-_110428134.23-P1P2_315	WDR36_-_110428134.23-P1P2	WDR36	GCTTCAGGACCAGAGCTGTG	-2	rU:dT	0.053	(0.040, 0.065)		0.113	0.186	30	40
WDR36_-_110428134.23-P1P2_318	WDR36_-_110428134.23-P1P2	WDR36	GCTTCAGGACCAGAGCTGAA	-1	rA:dC	0.019	(0.010, 0.028)		0.105	0.201	20	40
WDR36_-_110428134.23-P1P2_323	WDR36_-_110428134.23-P1P2	WDR36	GCTTCAGGACCAGAGCTGAC	-1	rC:dC	0.014	(0.005, 0.023)		0.105	0.165	30	50
WDR36_-_110428134.23-P1P2_326	WDR36_-_110428134.23-P1P2	WDR36	GCTTCAGGACCAGAGCTGAT	-1	rU:dC	0.010	(0.001, 0.018)		0.105	0.165	30	40
WDR36_-_110428293.23-P1P2	WDR36_-_110428293.23-P1P2	WDR36	GTCTATGTAACAACCTGCGT			1.000					30	60
WDR36_-_110428293.23-P1P2_100	WDR36_-_110428293.23-P1P2	WDR36	GACTATGTAACAACCTGCGT	-19	rA:dA	0.449	(0.399, 0.499)		0.260	0.182	40	50
WDR36_-_110428293.23-P1P2_103	WDR36_-_110428293.23-P1P2	WDR36	GGCTATGTAACAACCTGCGT	-19	rG:dA	0.566	(0.516, 0.616)		0.260	0.200	40	60
WDR36_-_110428293.23-P1P2_106	WDR36_-_110428293.23-P1P2	WDR36	GCCTATGTAACAACCTGCGT	-19	rC:dA	0.397	(0.348, 0.446)		0.260	0.225	40	50
WDR36_-_110428293.23-P1P2_113	WDR36_-_110428293.23-P1P2	WDR36	GTATATGTAACAACCTGCGT	-18	rA:dG	0.508	(0.455, 0.561)		0.218	0.164	20	50
WDR36_-_110428293.23-P1P2_116	WDR36_-_110428293.23-P1P2	WDR36	GTGTATGTAACAACCTGCGT	-18	rG:dG	0.582	(0.532, 0.631)		0.218	0.212	30	50
WDR36_-_110428293.23-P1P2_121	WDR36_-_110428293.23-P1P2	WDR36	GTTTATGTAACAACCTGCGT	-18	rU:dG	0.368	(0.317, 0.419)		0.218	0.192	30	50
WDR36_-_110428293.23-P1P2_124	WDR36_-_110428293.23-P1P2	WDR36	GTCAATGTAACAACCTGCGT	-17	rA:dA	0.310	(0.271, 0.349)		0.274	0.182	20	60
WDR36_-_110428293.23-P1P2_127	WDR36_-_110428293.23-P1P2	WDR36	GTCGATGTAACAACCTGCGT	-17	rG:dA	0.487	(0.436, 0.538)		0.274	0.200	30	60
WDR36_-_110428293.23-P1P2_130	WDR36_-_110428293.23-P1P2	WDR36	GTCCATGTAACAACCTGCGT	-17	rC:dA	0.394	(0.345, 0.443)		0.274	0.225	30	50
WDR36_-_110428293.23-P1P2_141	WDR36_-_110428293.23-P1P2	WDR36	GTCTGTGTAACAACCTGCGT	-16	rG:dT	0.561	(0.512, 0.611)		0.261	0.235	40	60
WDR36_-_110428293.23-P1P2_144	WDR36_-_110428293.23-P1P2	WDR36	GTCTCTGTAACAACCTGCGT	-16	rC:dT	0.302	(0.271, 0.334)		0.261	0.209	40	50
WDR36_-_110428293.23-P1P2_147	WDR36_-_110428293.23-P1P2	WDR36	GTCTTTGTAACAACCTGCGT	-16	rU:dT	0.228	(0.198, 0.257)		0.261	0.186	40	60
WDR36_-_110428293.23-P1P2_148	WDR36_-_110428293.23-P1P2	WDR36	GTCTAAGTAACAACCTGCGT	-15	rA:dA	0.147	(0.128, 0.166)		0.223	0.182	20	60
WDR36_-_110428293.23-P1P2_151	WDR36_-_110428293.23-P1P2	WDR36	GTCTAGGTAACAACCTGCGT	-15	rG:dA	0.321	(0.287, 0.354)		0.223	0.200	30	60
WDR36_-_110428293.23-P1P2_154	WDR36_-_110428293.23-P1P2	WDR36	GTCTACGTAACAACCTGCGT	-15	rC:dA	0.230	(0.202, 0.259)		0.223	0.225	30	50
WDR36_-_110428293.23-P1P2_162	WDR36_-_110428293.23-P1P2	WDR36	GTCTATATAACAACCTGCGT	-14	rA:dC	0.060	(0.047, 0.073)		0.256	0.201	40	60
WDR36_-_110428293.23-P1P2_167	WDR36_-_110428293.23-P1P2	WDR36	GTCTATCTAACAACCTGCGT	-14	rC:dC	0.051	(0.034, 0.067)		0.256	0.165	40	60
WDR36_-_110428293.23-P1P2_170	WDR36_-_110428293.23-P1P2	WDR36	GTCTATTTAACAACCTGCGT	-14	rU:dC	0.050	(0.033, 0.067)		0.256	0.165	40	50
WDR36_-_110428293.23-P1P2_172	WDR36_-_110428293.23-P1P2	WDR36	GTCTATGAAACAACCTGCGT	-13	rA:dA	0.074	(0.057, 0.091)		0.259	0.182	40	50
WDR36_-_110428293.23-P1P2_175	WDR36_-_110428293.23-P1P2	WDR36	GTCTATGGAACAACCTGCGT	-13	rG:dA	0.216	(0.185, 0.247)		0.259	0.200	40	60
WDR36_-_110428293.23-P1P2_178	WDR36_-_110428293.23-P1P2	WDR36	GTCTATGCAACAACCTGCGT	-13	rC:dA	0.086	(0.070, 0.102)		0.259	0.225	40	60
WDR36_-_110428293.23-P1P2_189	WDR36_-_110428293.23-P1P2	WDR36	GTCTATGTGACAACCTGCGT	-12	rG:dT	0.418	(0.376, 0.460)		0.259	0.235	30	50
WDR36_-_110428293.23-P1P2_192	WDR36_-_110428293.23-P1P2	WDR36	GTCTATGTCACAACCTGCGT	-12	rC:dT	0.049	(0.033, 0.064)		0.259	0.209	40	70
WDR36_-_110428293.23-P1P2_195	WDR36_-_110428293.23-P1P2	WDR36	GTCTATGTTACAACCTGCGT	-12	rU:dT	0.093	(0.073, 0.113)		0.259	0.186	50	50
WDR36_-_110428293.23-P1P2_201	WDR36_-_110428293.23-P1P2	WDR36	GTCTATGTAGCAACCTGCGT	-11	rG:dT	0.382	(0.337, 0.427)		0.242	0.235	20	60
WDR36_-_110428293.23-P1P2_204	WDR36_-_110428293.23-P1P2	WDR36	GTCTATGTACCAACCTGCGT	-11	rC:dT	0.034	(0.020, 0.048)		0.242	0.209	40	60
WDR36_-_110428293.23-P1P2_207	WDR36_-_110428293.23-P1P2	WDR36	GTCTATGTATCAACCTGCGT	-11	rU:dT	0.043	(0.030, 0.056)		0.242	0.186	40	60
WDR36_-_110428293.23-P1P2_209	WDR36_-_110428293.23-P1P2	WDR36	GTCTATGTAAAAACCTGCGT	-10	rA:dG	-0.015	(-0.025, -0.005)		0.204	0.164	30	70
WDR36_-_110428293.23-P1P2_212	WDR36_-_110428293.23-P1P2	WDR36	GTCTATGTAAGAACCTGCGT	-10	rG:dG	0.060	(0.049, 0.071)		0.204	0.212	30	50
WDR36_-_110428293.23-P1P2_217	WDR36_-_110428293.23-P1P2	WDR36	GTCTATGTAATAACCTGCGT	-10	rU:dG	0.072	(0.060, 0.085)		0.204	0.192	30	50
WDR36_-_110428293.23-P1P2_225	WDR36_-_110428293.23-P1P2	WDR36	GTCTATGTAACGACCTGCGT	-9	rG:dT	0.258	(0.224, 0.292)		0.191	0.235	40	60
WDR36_-_110428293.23-P1P2_228	WDR36_-_110428293.23-P1P2	WDR36	GTCTATGTAACCACCTGCGT	-9	rC:dT	0.041	(0.029, 0.053)		0.191	0.209	40	60
WDR36_-_110428293.23-P1P2_231	WDR36_-_110428293.23-P1P2	WDR36	GTCTATGTAACTACCTGCGT	-9	rU:dT	0.024	(0.012, 0.035)		0.191	0.186	20	40
WDR36_-_110428293.23-P1P2_237	WDR36_-_110428293.23-P1P2	WDR36	GTCTATGTAACAGCCTGCGT	-8	rG:dT	0.155	(0.132, 0.178)		0.181	0.235	30	40
WDR36_-_110428293.23-P1P2_240	WDR36_-_110428293.23-P1P2	WDR36	GTCTATGTAACACCCTGCGT	-8	rC:dT	0.032	(0.019, 0.044)		0.181	0.209	50	50
WDR36_-_110428293.23-P1P2_243	WDR36_-_110428293.23-P1P2	WDR36	GTCTATGTAACATCCTGCGT	-8	rU:dT	0.002	(-0.010, 0.014)		0.181	0.186	50	60
WDR36_-_110428293.23-P1P2_245	WDR36_-_110428293.23-P1P2	WDR36	GTCTATGTAACAAACTGCGT	-7	rA:dG	-0.014	(-0.026, -0.002)		0.120	0.164	40	40
WDR36_-_110428293.23-P1P2_248	WDR36_-_110428293.23-P1P2	WDR36	GTCTATGTAACAAGCTGCGT	-7	rG:dG	0.010	(0.001, 0.019)		0.120	0.212	40	60
WDR36_-_110428293.23-P1P2_253	WDR36_-_110428293.23-P1P2	WDR36	GTCTATGTAACAATCTGCGT	-7	rU:dG	-0.011	(-0.023, 0.000)		0.120	0.192	30	70
WDR36_-_110428293.23-P1P2_257	WDR36_-_110428293.23-P1P2	WDR36	GTCTATGTAACAACATGCGT	-6	rA:dG	-0.016	(-0.029, -0.004)		0.139	0.164	40	60
WDR36_-_110428293.23-P1P2_260	WDR36_-_110428293.23-P1P2	WDR36	GTCTATGTAACAACGTGCGT	-6	rG:dG	-0.007	(-0.018, 0.004)		0.139	0.212	40	70
WDR36_-_110428293.23-P1P2_265	WDR36_-_110428293.23-P1P2	WDR36	GTCTATGTAACAACTTGCGT	-6	rU:dG	-0.018	(-0.030, -0.007)		0.139	0.192	40	50
WDR36_-_110428293.23-P1P2_268	WDR36_-_110428293.23-P1P2	WDR36	GTCTATGTAACAACCAGCGT	-5	rA:dA	0.009	(-0.002, 0.020)		0.130	0.182	50	60
WDR36_-_110428293.23-P1P2_271	WDR36_-_110428293.23-P1P2	WDR36	GTCTATGTAACAACCGGCGT	-5	rG:dA	0.033	(0.022, 0.043)		0.130	0.200	50	60
WDR36_-_110428293.23-P1P2_274	WDR36_-_110428293.23-P1P2	WDR36	GTCTATGTAACAACCCGCGT	-5	rC:dA	0.042	(0.028, 0.056)		0.130	0.225	60	70
WDR36_-_110428293.23-P1P2_282	WDR36_-_110428293.23-P1P2	WDR36	GTCTATGTAACAACCTACGT	-4	rA:dC	-0.001	(-0.011, 0.009)		0.147	0.201	40	70
WDR36_-_110428293.23-P1P2_287	WDR36_-_110428293.23-P1P2	WDR36	GTCTATGTAACAACCTCCGT	-4	rC:dC	0.002	(-0.009, 0.013)		0.147	0.165	40	60
WDR36_-_110428293.23-P1P2_290	WDR36_-_110428293.23-P1P2	WDR36	GTCTATGTAACAACCTTCGT	-4	rU:dC	-0.004	(-0.015, 0.008)		0.147	0.165	50	70
WDR36_-_110428293.23-P1P2_293	WDR36_-_110428293.23-P1P2	WDR36	GTCTATGTAACAACCTGAGT	-3	rA:dG	0.008	(-0.001, 0.018)		0.116	0.164	30	40
WDR36_-_110428293.23-P1P2_296	WDR36_-_110428293.23-P1P2	WDR36	GTCTATGTAACAACCTGGGT	-3	rG:dG	0.053	(0.044, 0.062)		0.116	0.212	30	40
WDR36_-_110428293.23-P1P2_301	WDR36_-_110428293.23-P1P2	WDR36	GTCTATGTAACAACCTGTGT	-3	rU:dG	0.024	(0.014, 0.033)		0.116	0.192	30	50
WDR36_-_110428293.23-P1P2_306	WDR36_-_110428293.23-P1P2	WDR36	GTCTATGTAACAACCTGCAT	-2	rA:dC	0.007	(-0.002, 0.016)		0.113	0.201	30	40
WDR36_-_110428293.23-P1P2_311	WDR36_-_110428293.23-P1P2	WDR36	GTCTATGTAACAACCTGCCT	-2	rC:dC	0.013	(0.004, 0.022)		0.113	0.165	30	30
WDR36_-_110428293.23-P1P2_314	WDR36_-_110428293.23-P1P2	WDR36	GTCTATGTAACAACCTGCTT	-2	rU:dC	0.009	(-0.001, 0.018)		0.113	0.165	30	50
WDR36_-_110428293.23-P1P2_316	WDR36_-_110428293.23-P1P2	WDR36	GTCTATGTAACAACCTGCGA	-1	rA:dA	0.018	(0.008, 0.028)		0.105	0.182	40	60
WDR36_-_110428293.23-P1P2_319	WDR36_-_110428293.23-P1P2	WDR36	GTCTATGTAACAACCTGCGG	-1	rG:dA	0.061	(0.054, 0.068)		0.105	0.200	50	60
WDR36_-_110428293.23-P1P2_322	WDR36_-_110428293.23-P1P2	WDR36	GTCTATGTAACAACCTGCGC	-1	rC:dA	0.018	(0.008, 0.028)		0.105	0.225	30	50
WDR37_+_1102383.23-P1P2	WDR37_+_1102383.23-P1P2	WDR37	GCCGCCTGCGCTCAGGGCCG			1.000					30	40
WDR37_+_1102383.23-P1P2_101	WDR37_+_1102383.23-P1P2	WDR37	GACGCCTGCGCTCAGGGCCG	-19	rA:dG	0.758	(0.727, 0.788)		0.260	0.164	30	40
WDR37_+_1102383.23-P1P2_104	WDR37_+_1102383.23-P1P2	WDR37	GGCGCCTGCGCTCAGGGCCG	-19	rG:dG	0.724	(0.696, 0.751)		0.260	0.212	30	40
WDR37_+_1102383.23-P1P2_109	WDR37_+_1102383.23-P1P2	WDR37	GTCGCCTGCGCTCAGGGCCG	-19	rU:dG	0.679	(0.649, 0.709)		0.260	0.192	20	30
WDR37_+_1102383.23-P1P2_113	WDR37_+_1102383.23-P1P2	WDR37	GCAGCCTGCGCTCAGGGCCG	-18	rA:dG	0.750	(0.718, 0.782)		0.218	0.164	30	30
WDR37_+_1102383.23-P1P2_116	WDR37_+_1102383.23-P1P2	WDR37	GCGGCCTGCGCTCAGGGCCG	-18	rG:dG	0.768	(0.738, 0.798)		0.218	0.212	30	40
WDR37_+_1102383.23-P1P2_121	WDR37_+_1102383.23-P1P2	WDR37	GCTGCCTGCGCTCAGGGCCG	-18	rU:dG	0.706	(0.677, 0.734)		0.218	0.192	30	40
WDR37_+_1102383.23-P1P2_126	WDR37_+_1102383.23-P1P2	WDR37	GCCACCTGCGCTCAGGGCCG	-17	rA:dC	0.657	(0.626, 0.688)		0.274	0.201	40	40
WDR37_+_1102383.23-P1P2_131	WDR37_+_1102383.23-P1P2	WDR37	GCCCCCTGCGCTCAGGGCCG	-17	rC:dC	0.670	(0.639, 0.701)		0.274	0.165	30	30
WDR37_+_1102383.23-P1P2_134	WDR37_+_1102383.23-P1P2	WDR37	GCCTCCTGCGCTCAGGGCCG	-17	rU:dC	0.608	(0.573, 0.643)		0.274	0.165	40	40
WDR37_+_1102383.23-P1P2_137	WDR37_+_1102383.23-P1P2	WDR37	GCCGACTGCGCTCAGGGCCG	-16	rA:dG	0.635	(0.597, 0.672)		0.261	0.164	30	50
WDR37_+_1102383.23-P1P2_140	WDR37_+_1102383.23-P1P2	WDR37	GCCGGCTGCGCTCAGGGCCG	-16	rG:dG	0.672	(0.635, 0.708)		0.261	0.212	30	40
WDR37_+_1102383.23-P1P2_145	WDR37_+_1102383.23-P1P2	WDR37	GCCGTCTGCGCTCAGGGCCG	-16	rU:dG	0.720	(0.687, 0.753)		0.261	0.192	20	40
WDR37_+_1102383.23-P1P2_149	WDR37_+_1102383.23-P1P2	WDR37	GCCGCATGCGCTCAGGGCCG	-15	rA:dG	0.694	(0.660, 0.728)		0.223	0.164	30	40
WDR37_+_1102383.23-P1P2_152	WDR37_+_1102383.23-P1P2	WDR37	GCCGCGTGCGCTCAGGGCCG	-15	rG:dG	0.803	(0.769, 0.837)		0.223	0.212	30	30
WDR37_+_1102383.23-P1P2_157	WDR37_+_1102383.23-P1P2	WDR37	GCCGCTTGCGCTCAGGGCCG	-15	rU:dG	0.832	(0.799, 0.865)		0.223	0.192	40	40
WDR37_+_1102383.23-P1P2_160	WDR37_+_1102383.23-P1P2	WDR37	GCCGCCAGCGCTCAGGGCCG	-14	rA:dA	0.719	(0.690, 0.749)		0.256	0.182	30	50
WDR37_+_1102383.23-P1P2_163	WDR37_+_1102383.23-P1P2	WDR37	GCCGCCGGCGCTCAGGGCCG	-14	rG:dA	0.856	(0.828, 0.884)		0.256	0.200	20	40
WDR37_+_1102383.23-P1P2_166	WDR37_+_1102383.23-P1P2	WDR37	GCCGCCCGCGCTCAGGGCCG	-14	rC:dA	0.739	(0.707, 0.771)		0.256	0.225	30	40
WDR37_+_1102383.23-P1P2_174	WDR37_+_1102383.23-P1P2	WDR37	GCCGCCTACGCTCAGGGCCG	-13	rA:dC	0.612	(0.577, 0.648)		0.259	0.201	40	40
WDR37_+_1102383.23-P1P2_179	WDR37_+_1102383.23-P1P2	WDR37	GCCGCCTCCGCTCAGGGCCG	-13	rC:dC	0.441	(0.414, 0.469)		0.259	0.165	30	30
WDR37_+_1102383.23-P1P2_182	WDR37_+_1102383.23-P1P2	WDR37	GCCGCCTTCGCTCAGGGCCG	-13	rU:dC	0.548	(0.513, 0.584)		0.259	0.165	40	40
WDR37_+_1102383.23-P1P2_185	WDR37_+_1102383.23-P1P2	WDR37	GCCGCCTGAGCTCAGGGCCG	-12	rA:dG	0.642	(0.610, 0.673)		0.259	0.164	40	40
WDR37_+_1102383.23-P1P2_188	WDR37_+_1102383.23-P1P2	WDR37	GCCGCCTGGGCTCAGGGCCG	-12	rG:dG	0.760	(0.729, 0.791)		0.259	0.212	20	20
WDR37_+_1102383.23-P1P2_193	WDR37_+_1102383.23-P1P2	WDR37	GCCGCCTGTGCTCAGGGCCG	-12	rU:dG	0.735	(0.708, 0.762)		0.259	0.192	30	40
WDR37_+_1102383.23-P1P2_198	WDR37_+_1102383.23-P1P2	WDR37	GCCGCCTGCACTCAGGGCCG	-11	rA:dC	0.331	(0.302, 0.360)		0.242	0.201	20	30
WDR37_+_1102383.23-P1P2_203	WDR37_+_1102383.23-P1P2	WDR37	GCCGCCTGCCCTCAGGGCCG	-11	rC:dC	0.170	(0.155, 0.184)		0.242	0.165	30	30
WDR37_+_1102383.23-P1P2_206	WDR37_+_1102383.23-P1P2	WDR37	GCCGCCTGCTCTCAGGGCCG	-11	rU:dC	0.201	(0.178, 0.224)		0.242	0.165	20	20
WDR37_+_1102383.23-P1P2_209	WDR37_+_1102383.23-P1P2	WDR37	GCCGCCTGCGATCAGGGCCG	-10	rA:dG	0.280	(0.249, 0.310)		0.204	0.164	30	50
WDR37_+_1102383.23-P1P2_212	WDR37_+_1102383.23-P1P2	WDR37	GCCGCCTGCGGTCAGGGCCG	-10	rG:dG	0.501	(0.471, 0.532)		0.204	0.212	30	30
WDR37_+_1102383.23-P1P2_217	WDR37_+_1102383.23-P1P2	WDR37	GCCGCCTGCGTTCAGGGCCG	-10	rU:dG	0.597	(0.564, 0.631)		0.204	0.192	40	40
WDR37_+_1102383.23-P1P2_220	WDR37_+_1102383.23-P1P2	WDR37	GCCGCCTGCGCACAGGGCCG	-9	rA:dA	0.200	(0.173, 0.228)		0.191	0.182	40	40
WDR37_+_1102383.23-P1P2_223	WDR37_+_1102383.23-P1P2	WDR37	GCCGCCTGCGCGCAGGGCCG	-9	rG:dA	0.308	(0.281, 0.336)		0.191	0.200	30	30
WDR37_+_1102383.23-P1P2_226	WDR37_+_1102383.23-P1P2	WDR37	GCCGCCTGCGCCCAGGGCCG	-9	rC:dA	0.398	(0.367, 0.430)		0.191	0.225	30	30
WDR37_+_1102383.23-P1P2_233	WDR37_+_1102383.23-P1P2	WDR37	GCCGCCTGCGCTAAGGGCCG	-8	rA:dG	0.099	(0.082, 0.117)		0.181	0.164	40	40
WDR37_+_1102383.23-P1P2_236	WDR37_+_1102383.23-P1P2	WDR37	GCCGCCTGCGCTGAGGGCCG	-8	rG:dG	0.283	(0.253, 0.314)		0.181	0.212	30	30
WDR37_+_1102383.23-P1P2_241	WDR37_+_1102383.23-P1P2	WDR37	GCCGCCTGCGCTTAGGGCCG	-8	rU:dG	0.375	(0.338, 0.411)		0.181	0.192	50	50
WDR37_+_1102383.23-P1P2_249	WDR37_+_1102383.23-P1P2	WDR37	GCCGCCTGCGCTCGGGGCCG	-7	rG:dT	0.367	(0.346, 0.387)		0.120	0.235	30	30
WDR37_+_1102383.23-P1P2_252	WDR37_+_1102383.23-P1P2	WDR37	GCCGCCTGCGCTCCGGGCCG	-7	rC:dT	0.129	(0.112, 0.147)		0.120	0.209	30	30
WDR37_+_1102383.23-P1P2_255	WDR37_+_1102383.23-P1P2	WDR37	GCCGCCTGCGCTCTGGGCCG	-7	rU:dT	0.126	(0.105, 0.147)		0.120	0.186	30	30
WDR37_+_1102383.23-P1P2_258	WDR37_+_1102383.23-P1P2	WDR37	GCCGCCTGCGCTCAAGGCCG	-6	rA:dC	0.189	(0.166, 0.212)		0.139	0.201	40	50
WDR37_+_1102383.23-P1P2_263	WDR37_+_1102383.23-P1P2	WDR37	GCCGCCTGCGCTCACGGCCG	-6	rC:dC	0.064	(0.054, 0.075)		0.139	0.165	30	30
WDR37_+_1102383.23-P1P2_266	WDR37_+_1102383.23-P1P2	WDR37	GCCGCCTGCGCTCATGGCCG	-6	rU:dC	0.070	(0.059, 0.081)		0.139	0.165	30	50
WDR37_+_1102383.23-P1P2_270	WDR37_+_1102383.23-P1P2	WDR37	GCCGCCTGCGCTCAGAGCCG	-5	rA:dC	0.095	(0.078, 0.111)		0.130	0.201	30	30
WDR37_+_1102383.23-P1P2_275	WDR37_+_1102383.23-P1P2	WDR37	GCCGCCTGCGCTCAGCGCCG	-5	rC:dC	0.019	(0.006, 0.032)		0.130	0.165	30	30
WDR37_+_1102383.23-P1P2_278	WDR37_+_1102383.23-P1P2	WDR37	GCCGCCTGCGCTCAGTGCCG	-5	rU:dC	0.027	(0.014, 0.039)		0.130	0.165	40	40
WDR37_+_1102383.23-P1P2_282	WDR37_+_1102383.23-P1P2	WDR37	GCCGCCTGCGCTCAGGACCG	-4	rA:dC	0.132	(0.112, 0.153)		0.147	0.201	30	30
WDR37_+_1102383.23-P1P2_287	WDR37_+_1102383.23-P1P2	WDR37	GCCGCCTGCGCTCAGGCCCG	-4	rC:dC	0.027	(0.014, 0.041)		0.147	0.165	30	30
WDR37_+_1102383.23-P1P2_290	WDR37_+_1102383.23-P1P2	WDR37	GCCGCCTGCGCTCAGGTCCG	-4	rU:dC	0.042	(0.028, 0.056)		0.147	0.165	30	40
WDR37_+_1102383.23-P1P2_293	WDR37_+_1102383.23-P1P2	WDR37	GCCGCCTGCGCTCAGGGACG	-3	rA:dG	0.095	(0.076, 0.113)		0.116	0.164	30	30
WDR37_+_1102383.23-P1P2_296	WDR37_+_1102383.23-P1P2	WDR37	GCCGCCTGCGCTCAGGGGCG	-3	rG:dG	0.176	(0.156, 0.195)		0.116	0.212	30	30
WDR37_+_1102383.23-P1P2_301	WDR37_+_1102383.23-P1P2	WDR37	GCCGCCTGCGCTCAGGGTCG	-3	rU:dG	0.174	(0.155, 0.193)		0.116	0.192	40	40
WDR37_+_1102383.23-P1P2_305	WDR37_+_1102383.23-P1P2	WDR37	GCCGCCTGCGCTCAGGGCAG	-2	rA:dG	0.089	(0.072, 0.105)		0.113	0.164	30	30
WDR37_+_1102383.23-P1P2_308	WDR37_+_1102383.23-P1P2	WDR37	GCCGCCTGCGCTCAGGGCGG	-2	rG:dG	0.144	(0.129, 0.158)		0.113	0.212	30	30
WDR37_+_1102383.23-P1P2_313	WDR37_+_1102383.23-P1P2	WDR37	GCCGCCTGCGCTCAGGGCTG	-2	rU:dG	0.152	(0.135, 0.169)		0.113	0.192	30	30
WDR37_+_1102383.23-P1P2_318	WDR37_+_1102383.23-P1P2	WDR37	GCCGCCTGCGCTCAGGGCCA	-1	rA:dC	0.107	(0.092, 0.123)		0.105	0.201	30	40
WDR37_+_1102383.23-P1P2_323	WDR37_+_1102383.23-P1P2	WDR37	GCCGCCTGCGCTCAGGGCCC	-1	rC:dC	0.072	(0.062, 0.081)		0.105	0.165	30	30
WDR37_+_1102383.23-P1P2_326	WDR37_+_1102383.23-P1P2	WDR37	GCCGCCTGCGCTCAGGGCCT	-1	rU:dC	0.067	(0.056, 0.078)		0.105	0.165	30	40
WDR37_-_1102401.23-P1P2	WDR37_-_1102401.23-P1P2	WDR37	GGCACCGCGGCCCTGAGCGC			1.000					40	40
WDR37_-_1102401.23-P1P2_102	WDR37_-_1102401.23-P1P2	WDR37	GACACCGCGGCCCTGAGCGC	-19	rA:dC	0.846	(0.811, 0.880)		0.260	0.201	40	50
WDR37_-_1102401.23-P1P2_107	WDR37_-_1102401.23-P1P2	WDR37	GCCACCGCGGCCCTGAGCGC	-19	rC:dC	0.802	(0.770, 0.833)		0.260	0.165	30	40
WDR37_-_1102401.23-P1P2_110	WDR37_-_1102401.23-P1P2	WDR37	GTCACCGCGGCCCTGAGCGC	-19	rU:dC	0.768	(0.739, 0.797)		0.260	0.165	30	50
WDR37_-_1102401.23-P1P2_113	WDR37_-_1102401.23-P1P2	WDR37	GGAACCGCGGCCCTGAGCGC	-18	rA:dG	0.844	(0.804, 0.885)		0.218	0.164	30	40
WDR37_-_1102401.23-P1P2_116	WDR37_-_1102401.23-P1P2	WDR37	GGGACCGCGGCCCTGAGCGC	-18	rG:dG	0.841	(0.802, 0.880)		0.218	0.212	30	40
WDR37_-_1102401.23-P1P2_121	WDR37_-_1102401.23-P1P2	WDR37	GGTACCGCGGCCCTGAGCGC	-18	rU:dG	0.841	(0.801, 0.881)		0.218	0.192	40	40
WDR37_-_1102401.23-P1P2_129	WDR37_-_1102401.23-P1P2	WDR37	GGCGCCGCGGCCCTGAGCGC	-17	rG:dT	0.969	(0.931, 1.007)		0.274	0.235	40	40
WDR37_-_1102401.23-P1P2_132	WDR37_-_1102401.23-P1P2	WDR37	GGCCCCGCGGCCCTGAGCGC	-17	rC:dT	0.890	(0.849, 0.931)		0.274	0.209	40	40
WDR37_-_1102401.23-P1P2_135	WDR37_-_1102401.23-P1P2	WDR37	GGCTCCGCGGCCCTGAGCGC	-17	rU:dT	0.842	(0.799, 0.885)		0.274	0.186	30	40
WDR37_-_1102401.23-P1P2_137	WDR37_-_1102401.23-P1P2	WDR37	GGCAACGCGGCCCTGAGCGC	-16	rA:dG	0.723	(0.667, 0.779)		0.261	0.164	30	40
WDR37_-_1102401.23-P1P2_140	WDR37_-_1102401.23-P1P2	WDR37	GGCAGCGCGGCCCTGAGCGC	-16	rG:dG	0.751	(0.701, 0.801)		0.261	0.212	40	40
WDR37_-_1102401.23-P1P2_145	WDR37_-_1102401.23-P1P2	WDR37	GGCATCGCGGCCCTGAGCGC	-16	rU:dG	0.824	(0.773, 0.876)		0.261	0.192	30	30
WDR37_-_1102401.23-P1P2_149	WDR37_-_1102401.23-P1P2	WDR37	GGCACAGCGGCCCTGAGCGC	-15	rA:dG	0.810	(0.764, 0.855)		0.223	0.164	30	40
WDR37_-_1102401.23-P1P2_152	WDR37_-_1102401.23-P1P2	WDR37	GGCACGGCGGCCCTGAGCGC	-15	rG:dG	0.871	(0.831, 0.911)		0.223	0.212	30	40
WDR37_-_1102401.23-P1P2_157	WDR37_-_1102401.23-P1P2	WDR37	GGCACTGCGGCCCTGAGCGC	-15	rU:dG	0.943	(0.897, 0.990)		0.223	0.192	30	50
WDR37_-_1102401.23-P1P2_162	WDR37_-_1102401.23-P1P2	WDR37	GGCACCACGGCCCTGAGCGC	-14	rA:dC	0.857	(0.810, 0.903)		0.256	0.201	40	50
WDR37_-_1102401.23-P1P2_167	WDR37_-_1102401.23-P1P2	WDR37	GGCACCCCGGCCCTGAGCGC	-14	rC:dC	0.776	(0.729, 0.823)		0.256	0.165	30	40
WDR37_-_1102401.23-P1P2_170	WDR37_-_1102401.23-P1P2	WDR37	GGCACCTCGGCCCTGAGCGC	-14	rU:dC	0.840	(0.789, 0.891)		0.256	0.165	40	40
WDR37_-_1102401.23-P1P2_173	WDR37_-_1102401.23-P1P2	WDR37	GGCACCGAGGCCCTGAGCGC	-13	rA:dG	0.781	(0.737, 0.825)		0.259	0.164	30	50
WDR37_-_1102401.23-P1P2_176	WDR37_-_1102401.23-P1P2	WDR37	GGCACCGGGGCCCTGAGCGC	-13	rG:dG	0.791	(0.759, 0.823)		0.259	0.212	40	40
WDR37_-_1102401.23-P1P2_181	WDR37_-_1102401.23-P1P2	WDR37	GGCACCGTGGCCCTGAGCGC	-13	rU:dG	0.844	(0.806, 0.881)		0.259	0.192	30	40
WDR37_-_1102401.23-P1P2_186	WDR37_-_1102401.23-P1P2	WDR37	GGCACCGCAGCCCTGAGCGC	-12	rA:dC	0.696	(0.655, 0.736)		0.259	0.201	30	40
WDR37_-_1102401.23-P1P2_191	WDR37_-_1102401.23-P1P2	WDR37	GGCACCGCCGCCCTGAGCGC	-12	rC:dC	0.437	(0.390, 0.485)		0.259	0.165	30	30
WDR37_-_1102401.23-P1P2_194	WDR37_-_1102401.23-P1P2	WDR37	GGCACCGCTGCCCTGAGCGC	-12	rU:dC	0.632	(0.588, 0.677)		0.259	0.165	30	40
WDR37_-_1102401.23-P1P2_198	WDR37_-_1102401.23-P1P2	WDR37	GGCACCGCGACCCTGAGCGC	-11	rA:dC	0.507	(0.463, 0.551)		0.242	0.201	40	40
WDR37_-_1102401.23-P1P2_203	WDR37_-_1102401.23-P1P2	WDR37	GGCACCGCGCCCCTGAGCGC	-11	rC:dC	0.226	(0.191, 0.262)		0.242	0.165	30	30
WDR37_-_1102401.23-P1P2_206	WDR37_-_1102401.23-P1P2	WDR37	GGCACCGCGTCCCTGAGCGC	-11	rU:dC	0.329	(0.292, 0.365)		0.242	0.165	30	30
WDR37_-_1102401.23-P1P2_209	WDR37_-_1102401.23-P1P2	WDR37	GGCACCGCGGACCTGAGCGC	-10	rA:dG	0.397	(0.351, 0.443)		0.204	0.164	30	40
WDR37_-_1102401.23-P1P2_212	WDR37_-_1102401.23-P1P2	WDR37	GGCACCGCGGGCCTGAGCGC	-10	rG:dG	0.533	(0.500, 0.566)		0.204	0.212	30	30
WDR37_-_1102401.23-P1P2_217	WDR37_-_1102401.23-P1P2	WDR37	GGCACCGCGGTCCTGAGCGC	-10	rU:dG	0.689	(0.656, 0.721)		0.204	0.192	40	40
WDR37_-_1102401.23-P1P2_221	WDR37_-_1102401.23-P1P2	WDR37	GGCACCGCGGCACTGAGCGC	-9	rA:dG	0.157	(0.128, 0.186)		0.191	0.164	40	50
WDR37_-_1102401.23-P1P2_224	WDR37_-_1102401.23-P1P2	WDR37	GGCACCGCGGCGCTGAGCGC	-9	rG:dG	0.353	(0.319, 0.388)		0.191	0.212	40	40
WDR37_-_1102401.23-P1P2_229	WDR37_-_1102401.23-P1P2	WDR37	GGCACCGCGGCTCTGAGCGC	-9	rU:dG	0.645	(0.611, 0.680)		0.191	0.192	20	30
WDR37_-_1102401.23-P1P2_233	WDR37_-_1102401.23-P1P2	WDR37	GGCACCGCGGCCATGAGCGC	-8	rA:dG	0.071	(0.048, 0.095)		0.181	0.164	30	40
WDR37_-_1102401.23-P1P2_236	WDR37_-_1102401.23-P1P2	WDR37	GGCACCGCGGCCGTGAGCGC	-8	rG:dG	0.213	(0.182, 0.244)		0.181	0.212	30	30
WDR37_-_1102401.23-P1P2_241	WDR37_-_1102401.23-P1P2	WDR37	GGCACCGCGGCCTTGAGCGC	-8	rU:dG	0.415	(0.373, 0.456)		0.181	0.192	30	40
WDR37_-_1102401.23-P1P2_244	WDR37_-_1102401.23-P1P2	WDR37	GGCACCGCGGCCCAGAGCGC	-7	rA:dA	0.182	(0.155, 0.209)		0.120	0.182	30	40
WDR37_-_1102401.23-P1P2_247	WDR37_-_1102401.23-P1P2	WDR37	GGCACCGCGGCCCGGAGCGC	-7	rG:dA	0.185	(0.166, 0.203)		0.120	0.200	30	30
WDR37_-_1102401.23-P1P2_250	WDR37_-_1102401.23-P1P2	WDR37	GGCACCGCGGCCCCGAGCGC	-7	rC:dA	0.247	(0.219, 0.276)		0.120	0.225	30	30
WDR37_-_1102401.23-P1P2_258	WDR37_-_1102401.23-P1P2	WDR37	GGCACCGCGGCCCTAAGCGC	-6	rA:dC	0.243	(0.213, 0.272)		0.139	0.201	50	50
WDR37_-_1102401.23-P1P2_263	WDR37_-_1102401.23-P1P2	WDR37	GGCACCGCGGCCCTCAGCGC	-6	rC:dC	0.097	(0.080, 0.114)		0.139	0.165	30	40
WDR37_-_1102401.23-P1P2_266	WDR37_-_1102401.23-P1P2	WDR37	GGCACCGCGGCCCTTAGCGC	-6	rU:dC	0.104	(0.087, 0.121)		0.139	0.165	30	40
WDR37_-_1102401.23-P1P2_273	WDR37_-_1102401.23-P1P2	WDR37	GGCACCGCGGCCCTGGGCGC	-5	rG:dT	0.423	(0.394, 0.452)		0.130	0.235	30	30
WDR37_-_1102401.23-P1P2_276	WDR37_-_1102401.23-P1P2	WDR37	GGCACCGCGGCCCTGCGCGC	-5	rC:dT	0.147	(0.123, 0.171)		0.130	0.209	30	30
WDR37_-_1102401.23-P1P2_279	WDR37_-_1102401.23-P1P2	WDR37	GGCACCGCGGCCCTGTGCGC	-5	rU:dT	0.155	(0.132, 0.177)		0.130	0.186	40	40
WDR37_-_1102401.23-P1P2_282	WDR37_-_1102401.23-P1P2	WDR37	GGCACCGCGGCCCTGAACGC	-4	rA:dC	0.110	(0.088, 0.131)		0.147	0.201	40	50
WDR37_-_1102401.23-P1P2_287	WDR37_-_1102401.23-P1P2	WDR37	GGCACCGCGGCCCTGACCGC	-4	rC:dC	0.029	(0.016, 0.042)		0.147	0.165	30	40
WDR37_-_1102401.23-P1P2_290	WDR37_-_1102401.23-P1P2	WDR37	GGCACCGCGGCCCTGATCGC	-4	rU:dC	0.039	(0.022, 0.056)		0.147	0.165	40	50
WDR37_-_1102401.23-P1P2_293	WDR37_-_1102401.23-P1P2	WDR37	GGCACCGCGGCCCTGAGAGC	-3	rA:dG	0.121	(0.100, 0.142)		0.116	0.164	30	40
WDR37_-_1102401.23-P1P2_296	WDR37_-_1102401.23-P1P2	WDR37	GGCACCGCGGCCCTGAGGGC	-3	rG:dG	0.257	(0.231, 0.282)		0.116	0.212	30	40
WDR37_-_1102401.23-P1P2_301	WDR37_-_1102401.23-P1P2	WDR37	GGCACCGCGGCCCTGAGTGC	-3	rU:dG	0.227	(0.203, 0.252)		0.116	0.192	30	40
WDR37_-_1102401.23-P1P2_306	WDR37_-_1102401.23-P1P2	WDR37	GGCACCGCGGCCCTGAGCAC	-2	rA:dC	0.108	(0.088, 0.128)		0.113	0.201	30	40
WDR37_-_1102401.23-P1P2_311	WDR37_-_1102401.23-P1P2	WDR37	GGCACCGCGGCCCTGAGCCC	-2	rC:dC	0.060	(0.046, 0.074)		0.113	0.165	20	30
WDR37_-_1102401.23-P1P2_314	WDR37_-_1102401.23-P1P2	WDR37	GGCACCGCGGCCCTGAGCTC	-2	rU:dC	0.052	(0.039, 0.065)		0.113	0.165	30	40
WDR37_-_1102401.23-P1P2_317	WDR37_-_1102401.23-P1P2	WDR37	GGCACCGCGGCCCTGAGCGA	-1	rA:dG	0.085	(0.067, 0.103)		0.105	0.164	30	30
WDR37_-_1102401.23-P1P2_320	WDR37_-_1102401.23-P1P2	WDR37	GGCACCGCGGCCCTGAGCGG	-1	rG:dG	0.173	(0.157, 0.190)		0.105	0.212	20	30
WDR37_-_1102401.23-P1P2_325	WDR37_-_1102401.23-P1P2	WDR37	GGCACCGCGGCCCTGAGCGT	-1	rU:dG	0.150	(0.130, 0.171)		0.105	0.192	30	40
WDR37_-_1102551.23-P1P2	WDR37_-_1102551.23-P1P2	WDR37	GCCTCCCGCGAACCGCTCGG			1.000					40	40
WDR37_-_1102551.23-P1P2_101	WDR37_-_1102551.23-P1P2	WDR37	GACTCCCGCGAACCGCTCGG	-19	rA:dG	0.718	(0.661, 0.775)		0.260	0.164	40	40
WDR37_-_1102551.23-P1P2_104	WDR37_-_1102551.23-P1P2	WDR37	GGCTCCCGCGAACCGCTCGG	-19	rG:dG	0.781	(0.738, 0.825)		0.260	0.212	30	30
WDR37_-_1102551.23-P1P2_109	WDR37_-_1102551.23-P1P2	WDR37	GTCTCCCGCGAACCGCTCGG	-19	rU:dG	0.577	(0.525, 0.630)		0.260	0.192	40	40
WDR37_-_1102551.23-P1P2_113	WDR37_-_1102551.23-P1P2	WDR37	GCATCCCGCGAACCGCTCGG	-18	rA:dG	0.610	(0.570, 0.650)		0.218	0.164	50	50
WDR37_-_1102551.23-P1P2_116	WDR37_-_1102551.23-P1P2	WDR37	GCGTCCCGCGAACCGCTCGG	-18	rG:dG	0.723	(0.682, 0.764)		0.218	0.212	50	50
WDR37_-_1102551.23-P1P2_121	WDR37_-_1102551.23-P1P2	WDR37	GCTTCCCGCGAACCGCTCGG	-18	rU:dG	0.553	(0.513, 0.593)		0.218	0.192	40	50
WDR37_-_1102551.23-P1P2_124	WDR37_-_1102551.23-P1P2	WDR37	GCCACCCGCGAACCGCTCGG	-17	rA:dA	0.557	(0.512, 0.602)		0.274	0.182	40	50
WDR37_-_1102551.23-P1P2_127	WDR37_-_1102551.23-P1P2	WDR37	GCCGCCCGCGAACCGCTCGG	-17	rG:dA	0.635	(0.581, 0.690)		0.274	0.200	40	40
WDR37_-_1102551.23-P1P2_130	WDR37_-_1102551.23-P1P2	WDR37	GCCCCCCGCGAACCGCTCGG	-17	rC:dA	0.609	(0.552, 0.666)		0.274	0.225	40	40
WDR37_-_1102551.23-P1P2_137	WDR37_-_1102551.23-P1P2	WDR37	GCCTACCGCGAACCGCTCGG	-16	rA:dG	0.364	(0.330, 0.399)		0.261	0.164	50	50
WDR37_-_1102551.23-P1P2_140	WDR37_-_1102551.23-P1P2	WDR37	GCCTGCCGCGAACCGCTCGG	-16	rG:dG	0.386	(0.348, 0.424)		0.261	0.212	40	40
WDR37_-_1102551.23-P1P2_145	WDR37_-_1102551.23-P1P2	WDR37	GCCTTCCGCGAACCGCTCGG	-16	rU:dG	0.393	(0.360, 0.426)		0.261	0.192	50	50
WDR37_-_1102551.23-P1P2_149	WDR37_-_1102551.23-P1P2	WDR37	GCCTCACGCGAACCGCTCGG	-15	rA:dG	0.293	(0.260, 0.327)		0.223	0.164	50	50
WDR37_-_1102551.23-P1P2_152	WDR37_-_1102551.23-P1P2	WDR37	GCCTCGCGCGAACCGCTCGG	-15	rG:dG	0.393	(0.354, 0.431)		0.223	0.212	50	50
WDR37_-_1102551.23-P1P2_157	WDR37_-_1102551.23-P1P2	WDR37	GCCTCTCGCGAACCGCTCGG	-15	rU:dG	0.447	(0.406, 0.487)		0.223	0.192	40	40
WDR37_-_1102551.23-P1P2_161	WDR37_-_1102551.23-P1P2	WDR37	GCCTCCAGCGAACCGCTCGG	-14	rA:dG	0.289	(0.256, 0.322)		0.256	0.164	50	50
WDR37_-_1102551.23-P1P2_164	WDR37_-_1102551.23-P1P2	WDR37	GCCTCCGGCGAACCGCTCGG	-14	rG:dG	0.398	(0.361, 0.434)		0.256	0.212	40	40
WDR37_-_1102551.23-P1P2_169	WDR37_-_1102551.23-P1P2	WDR37	GCCTCCTGCGAACCGCTCGG	-14	rU:dG	0.474	(0.427, 0.520)		0.256	0.192	40	50
WDR37_-_1102551.23-P1P2_174	WDR37_-_1102551.23-P1P2	WDR37	GCCTCCCACGAACCGCTCGG	-13	rA:dC	0.240	(0.206, 0.275)		0.259	0.201	40	40
WDR37_-_1102551.23-P1P2_179	WDR37_-_1102551.23-P1P2	WDR37	GCCTCCCCCGAACCGCTCGG	-13	rC:dC	0.135	(0.109, 0.162)		0.259	0.165	30	30
WDR37_-_1102551.23-P1P2_182	WDR37_-_1102551.23-P1P2	WDR37	GCCTCCCTCGAACCGCTCGG	-13	rU:dC	0.229	(0.194, 0.264)		0.259	0.165	40	40
WDR37_-_1102551.23-P1P2_185	WDR37_-_1102551.23-P1P2	WDR37	GCCTCCCGAGAACCGCTCGG	-12	rA:dG	0.261	(0.232, 0.291)		0.259	0.164	40	40
WDR37_-_1102551.23-P1P2_188	WDR37_-_1102551.23-P1P2	WDR37	GCCTCCCGGGAACCGCTCGG	-12	rG:dG	0.453	(0.416, 0.490)		0.259	0.212	40	40
WDR37_-_1102551.23-P1P2_193	WDR37_-_1102551.23-P1P2	WDR37	GCCTCCCGTGAACCGCTCGG	-12	rU:dG	0.441	(0.395, 0.487)		0.259	0.192	50	60
WDR37_-_1102551.23-P1P2_198	WDR37_-_1102551.23-P1P2	WDR37	GCCTCCCGCAAACCGCTCGG	-11	rA:dC	0.071	(0.051, 0.090)		0.242	0.201	40	40
WDR37_-_1102551.23-P1P2_203	WDR37_-_1102551.23-P1P2	WDR37	GCCTCCCGCCAACCGCTCGG	-11	rC:dC	0.020	(0.009, 0.032)		0.242	0.165	30	30
WDR37_-_1102551.23-P1P2_206	WDR37_-_1102551.23-P1P2	WDR37	GCCTCCCGCTAACCGCTCGG	-11	rU:dC	0.037	(0.022, 0.051)		0.242	0.165	40	40
WDR37_-_1102551.23-P1P2_213	WDR37_-_1102551.23-P1P2	WDR37	GCCTCCCGCGGACCGCTCGG	-10	rG:dT	0.630	(0.593, 0.668)		0.204	0.235	30	30
WDR37_-_1102551.23-P1P2_216	WDR37_-_1102551.23-P1P2	WDR37	GCCTCCCGCGCACCGCTCGG	-10	rC:dT	0.127	(0.098, 0.155)		0.204	0.209	30	30
WDR37_-_1102551.23-P1P2_219	WDR37_-_1102551.23-P1P2	WDR37	GCCTCCCGCGTACCGCTCGG	-10	rU:dT	0.205	(0.174, 0.237)		0.204	0.186	40	40
WDR37_-_1102551.23-P1P2_225	WDR37_-_1102551.23-P1P2	WDR37	GCCTCCCGCGAGCCGCTCGG	-9	rG:dT	0.566	(0.527, 0.605)		0.191	0.235	30	30
WDR37_-_1102551.23-P1P2_228	WDR37_-_1102551.23-P1P2	WDR37	GCCTCCCGCGACCCGCTCGG	-9	rC:dT	0.098	(0.071, 0.124)		0.191	0.209	30	30
WDR37_-_1102551.23-P1P2_231	WDR37_-_1102551.23-P1P2	WDR37	GCCTCCCGCGATCCGCTCGG	-9	rU:dT	0.094	(0.069, 0.120)		0.191	0.186	40	40
WDR37_-_1102551.23-P1P2_233	WDR37_-_1102551.23-P1P2	WDR37	GCCTCCCGCGAAACGCTCGG	-8	rA:dG	-0.034	(-0.050, -0.018)		0.181	0.164	30	30
WDR37_-_1102551.23-P1P2_236	WDR37_-_1102551.23-P1P2	WDR37	GCCTCCCGCGAAGCGCTCGG	-8	rG:dG	0.062	(0.045, 0.080)		0.181	0.212	30	50
WDR37_-_1102551.23-P1P2_241	WDR37_-_1102551.23-P1P2	WDR37	GCCTCCCGCGAATCGCTCGG	-8	rU:dG	0.143	(0.115, 0.171)		0.181	0.192	50	50
WDR37_-_1102551.23-P1P2_245	WDR37_-_1102551.23-P1P2	WDR37	GCCTCCCGCGAACAGCTCGG	-7	rA:dG	-0.019	(-0.033, -0.006)		0.120	0.164	50	50
WDR37_-_1102551.23-P1P2_248	WDR37_-_1102551.23-P1P2	WDR37	GCCTCCCGCGAACGGCTCGG	-7	rG:dG	0.019	(0.007, 0.032)		0.120	0.212	40	40
WDR37_-_1102551.23-P1P2_253	WDR37_-_1102551.23-P1P2	WDR37	GCCTCCCGCGAACTGCTCGG	-7	rU:dG	0.004	(-0.013, 0.020)		0.120	0.192	50	60
WDR37_-_1102551.23-P1P2_258	WDR37_-_1102551.23-P1P2	WDR37	GCCTCCCGCGAACCACTCGG	-6	rA:dC	0.072	(0.053, 0.091)		0.139	0.201	50	50
WDR37_-_1102551.23-P1P2_263	WDR37_-_1102551.23-P1P2	WDR37	GCCTCCCGCGAACCCCTCGG	-6	rC:dC	0.060	(0.046, 0.074)		0.139	0.165	40	40
WDR37_-_1102551.23-P1P2_266	WDR37_-_1102551.23-P1P2	WDR37	GCCTCCCGCGAACCTCTCGG	-6	rU:dC	0.028	(0.015, 0.040)		0.139	0.165	50	50
WDR37_-_1102551.23-P1P2_269	WDR37_-_1102551.23-P1P2	WDR37	GCCTCCCGCGAACCGATCGG	-5	rA:dG	-0.004	(-0.018, 0.009)		0.130	0.164	50	60
WDR37_-_1102551.23-P1P2_272	WDR37_-_1102551.23-P1P2	WDR37	GCCTCCCGCGAACCGGTCGG	-5	rG:dG	0.033	(0.020, 0.045)		0.130	0.212	50	60
WDR37_-_1102551.23-P1P2_277	WDR37_-_1102551.23-P1P2	WDR37	GCCTCCCGCGAACCGTTCGG	-5	rU:dG	0.009	(-0.007, 0.024)		0.130	0.192	60	70
WDR37_-_1102551.23-P1P2_280	WDR37_-_1102551.23-P1P2	WDR37	GCCTCCCGCGAACCGCACGG	-4	rA:dA	0.053	(0.040, 0.065)		0.147	0.182	50	50
WDR37_-_1102551.23-P1P2_283	WDR37_-_1102551.23-P1P2	WDR37	GCCTCCCGCGAACCGCGCGG	-4	rG:dA	0.093	(0.080, 0.106)		0.147	0.200	40	40
WDR37_-_1102551.23-P1P2_286	WDR37_-_1102551.23-P1P2	WDR37	GCCTCCCGCGAACCGCCCGG	-4	rC:dA	0.071	(0.057, 0.085)		0.147	0.225	40	40
WDR37_-_1102551.23-P1P2_293	WDR37_-_1102551.23-P1P2	WDR37	GCCTCCCGCGAACCGCTAGG	-3	rA:dG	-0.001	(-0.013, 0.011)		0.116	0.164	50	60
WDR37_-_1102551.23-P1P2_296	WDR37_-_1102551.23-P1P2	WDR37	GCCTCCCGCGAACCGCTGGG	-3	rG:dG	0.055	(0.040, 0.069)		0.116	0.212	50	50
WDR37_-_1102551.23-P1P2_301	WDR37_-_1102551.23-P1P2	WDR37	GCCTCCCGCGAACCGCTTGG	-3	rU:dG	0.023	(0.008, 0.038)		0.116	0.192	50	50
WDR37_-_1102551.23-P1P2_306	WDR37_-_1102551.23-P1P2	WDR37	GCCTCCCGCGAACCGCTCAG	-2	rA:dC	0.010	(-0.004, 0.024)		0.113	0.201	40	40
WDR37_-_1102551.23-P1P2_311	WDR37_-_1102551.23-P1P2	WDR37	GCCTCCCGCGAACCGCTCCG	-2	rC:dC	0.007	(-0.005, 0.018)		0.113	0.165	40	40
WDR37_-_1102551.23-P1P2_314	WDR37_-_1102551.23-P1P2	WDR37	GCCTCCCGCGAACCGCTCTG	-2	rU:dC	0.003	(-0.010, 0.015)		0.113	0.165	50	50
WDR37_-_1102551.23-P1P2_318	WDR37_-_1102551.23-P1P2	WDR37	GCCTCCCGCGAACCGCTCGA	-1	rA:dC	-0.002	(-0.015, 0.010)		0.105	0.201	50	50
WDR37_-_1102551.23-P1P2_323	WDR37_-_1102551.23-P1P2	WDR37	GCCTCCCGCGAACCGCTCGC	-1	rC:dC	-0.005	(-0.015, 0.006)		0.105	0.165	30	30
WDR37_-_1102551.23-P1P2_326	WDR37_-_1102551.23-P1P2	WDR37	GCCTCCCGCGAACCGCTCGT	-1	rU:dC	-0.008	(-0.019, 0.002)		0.105	0.165	50	50
WDR37_-_1102800.23-P1P2	WDR37_-_1102800.23-P1P2	WDR37	GCGCGTCAGTGCGGAGACAG			1.000					40	50
WDR37_-_1102800.23-P1P2_101	WDR37_-_1102800.23-P1P2	WDR37	GAGCGTCAGTGCGGAGACAG	-19	rA:dG	0.860	(0.827, 0.894)		0.260	0.164	40	50
WDR37_-_1102800.23-P1P2_104	WDR37_-_1102800.23-P1P2	WDR37	GGGCGTCAGTGCGGAGACAG	-19	rG:dG	0.883	(0.855, 0.910)		0.260	0.212	30	50
WDR37_-_1102800.23-P1P2_109	WDR37_-_1102800.23-P1P2	WDR37	GTGCGTCAGTGCGGAGACAG	-19	rU:dG	0.802	(0.771, 0.833)		0.260	0.192	40	40
WDR37_-_1102800.23-P1P2_114	WDR37_-_1102800.23-P1P2	WDR37	GCACGTCAGTGCGGAGACAG	-18	rA:dC	0.803	(0.769, 0.838)		0.218	0.201	40	40
WDR37_-_1102800.23-P1P2_119	WDR37_-_1102800.23-P1P2	WDR37	GCCCGTCAGTGCGGAGACAG	-18	rC:dC	0.824	(0.794, 0.853)		0.218	0.165	40	50
WDR37_-_1102800.23-P1P2_122	WDR37_-_1102800.23-P1P2	WDR37	GCTCGTCAGTGCGGAGACAG	-18	rU:dC	0.768	(0.734, 0.802)		0.218	0.165	30	50
WDR37_-_1102800.23-P1P2_125	WDR37_-_1102800.23-P1P2	WDR37	GCGAGTCAGTGCGGAGACAG	-17	rA:dG	0.719	(0.675, 0.763)		0.274	0.164	40	40
WDR37_-_1102800.23-P1P2_128	WDR37_-_1102800.23-P1P2	WDR37	GCGGGTCAGTGCGGAGACAG	-17	rG:dG	0.747	(0.710, 0.784)		0.274	0.212	30	50
WDR37_-_1102800.23-P1P2_133	WDR37_-_1102800.23-P1P2	WDR37	GCGTGTCAGTGCGGAGACAG	-17	rU:dG	0.701	(0.663, 0.738)		0.274	0.192	40	50
WDR37_-_1102800.23-P1P2_138	WDR37_-_1102800.23-P1P2	WDR37	GCGCATCAGTGCGGAGACAG	-16	rA:dC	0.629	(0.593, 0.666)		0.261	0.201	40	50
WDR37_-_1102800.23-P1P2_143	WDR37_-_1102800.23-P1P2	WDR37	GCGCCTCAGTGCGGAGACAG	-16	rC:dC	0.606	(0.572, 0.640)		0.261	0.165	40	50
WDR37_-_1102800.23-P1P2_146	WDR37_-_1102800.23-P1P2	WDR37	GCGCTTCAGTGCGGAGACAG	-16	rU:dC	0.542	(0.504, 0.579)		0.261	0.165	40	50
WDR37_-_1102800.23-P1P2_148	WDR37_-_1102800.23-P1P2	WDR37	GCGCGACAGTGCGGAGACAG	-15	rA:dA	0.604	(0.563, 0.645)		0.223	0.182	40	50
WDR37_-_1102800.23-P1P2_151	WDR37_-_1102800.23-P1P2	WDR37	GCGCGGCAGTGCGGAGACAG	-15	rG:dA	0.730	(0.698, 0.762)		0.223	0.200	30	40
WDR37_-_1102800.23-P1P2_154	WDR37_-_1102800.23-P1P2	WDR37	GCGCGCCAGTGCGGAGACAG	-15	rC:dA	0.720	(0.682, 0.758)		0.223	0.225	30	50
WDR37_-_1102800.23-P1P2_161	WDR37_-_1102800.23-P1P2	WDR37	GCGCGTAAGTGCGGAGACAG	-14	rA:dG	0.522	(0.478, 0.566)		0.256	0.164	50	50
WDR37_-_1102800.23-P1P2_164	WDR37_-_1102800.23-P1P2	WDR37	GCGCGTGAGTGCGGAGACAG	-14	rG:dG	0.596	(0.554, 0.638)		0.256	0.212	40	40
WDR37_-_1102800.23-P1P2_169	WDR37_-_1102800.23-P1P2	WDR37	GCGCGTTAGTGCGGAGACAG	-14	rU:dG	0.669	(0.626, 0.712)		0.256	0.192	50	50
WDR37_-_1102800.23-P1P2_177	WDR37_-_1102800.23-P1P2	WDR37	GCGCGTCGGTGCGGAGACAG	-13	rG:dT	0.877	(0.845, 0.909)		0.259	0.235	40	40
WDR37_-_1102800.23-P1P2_180	WDR37_-_1102800.23-P1P2	WDR37	GCGCGTCCGTGCGGAGACAG	-13	rC:dT	0.539	(0.489, 0.589)		0.259	0.209	40	50
WDR37_-_1102800.23-P1P2_183	WDR37_-_1102800.23-P1P2	WDR37	GCGCGTCTGTGCGGAGACAG	-13	rU:dT	0.636	(0.591, 0.681)		0.259	0.186	40	50
WDR37_-_1102800.23-P1P2_186	WDR37_-_1102800.23-P1P2	WDR37	GCGCGTCAATGCGGAGACAG	-12	rA:dC	0.344	(0.304, 0.384)		0.259	0.201	30	50
WDR37_-_1102800.23-P1P2_191	WDR37_-_1102800.23-P1P2	WDR37	GCGCGTCACTGCGGAGACAG	-12	rC:dC	0.218	(0.186, 0.250)		0.259	0.165	20	40
WDR37_-_1102800.23-P1P2_194	WDR37_-_1102800.23-P1P2	WDR37	GCGCGTCATTGCGGAGACAG	-12	rU:dC	0.286	(0.243, 0.329)		0.259	0.165	30	30
WDR37_-_1102800.23-P1P2_196	WDR37_-_1102800.23-P1P2	WDR37	GCGCGTCAGAGCGGAGACAG	-11	rA:dA	0.479	(0.437, 0.521)		0.242	0.182	40	40
WDR37_-_1102800.23-P1P2_199	WDR37_-_1102800.23-P1P2	WDR37	GCGCGTCAGGGCGGAGACAG	-11	rG:dA	0.624	(0.594, 0.654)		0.242	0.200	20	40
WDR37_-_1102800.23-P1P2_202	WDR37_-_1102800.23-P1P2	WDR37	GCGCGTCAGCGCGGAGACAG	-11	rC:dA	0.427	(0.378, 0.475)		0.242	0.225	30	30
WDR37_-_1102800.23-P1P2_210	WDR37_-_1102800.23-P1P2	WDR37	GCGCGTCAGTACGGAGACAG	-10	rA:dC	0.182	(0.154, 0.210)		0.204	0.201	40	40
WDR37_-_1102800.23-P1P2_215	WDR37_-_1102800.23-P1P2	WDR37	GCGCGTCAGTCCGGAGACAG	-10	rC:dC	0.088	(0.074, 0.102)		0.204	0.165	20	50
WDR37_-_1102800.23-P1P2_218	WDR37_-_1102800.23-P1P2	WDR37	GCGCGTCAGTTCGGAGACAG	-10	rU:dC	0.087	(0.068, 0.106)		0.204	0.165	40	60
WDR37_-_1102800.23-P1P2_221	WDR37_-_1102800.23-P1P2	WDR37	GCGCGTCAGTGAGGAGACAG	-9	rA:dG	0.183	(0.150, 0.216)		0.191	0.164	20	50
WDR37_-_1102800.23-P1P2_224	WDR37_-_1102800.23-P1P2	WDR37	GCGCGTCAGTGGGGAGACAG	-9	rG:dG	0.528	(0.487, 0.568)		0.191	0.212	30	50
WDR37_-_1102800.23-P1P2_229	WDR37_-_1102800.23-P1P2	WDR37	GCGCGTCAGTGTGGAGACAG	-9	rU:dG	0.581	(0.537, 0.625)		0.191	0.192	30	40
WDR37_-_1102800.23-P1P2_234	WDR37_-_1102800.23-P1P2	WDR37	GCGCGTCAGTGCAGAGACAG	-8	rA:dC	0.105	(0.084, 0.125)		0.181	0.201	30	40
WDR37_-_1102800.23-P1P2_239	WDR37_-_1102800.23-P1P2	WDR37	GCGCGTCAGTGCCGAGACAG	-8	rC:dC	0.062	(0.051, 0.072)		0.181	0.165	40	50
WDR37_-_1102800.23-P1P2_242	WDR37_-_1102800.23-P1P2	WDR37	GCGCGTCAGTGCTGAGACAG	-8	rU:dC	0.050	(0.038, 0.061)		0.181	0.165	30	50
WDR37_-_1102800.23-P1P2_246	WDR37_-_1102800.23-P1P2	WDR37	GCGCGTCAGTGCGAAGACAG	-7	rA:dC	0.116	(0.094, 0.137)		0.120	0.201	40	50
WDR37_-_1102800.23-P1P2_251	WDR37_-_1102800.23-P1P2	WDR37	GCGCGTCAGTGCGCAGACAG	-7	rC:dC	0.042	(0.031, 0.054)		0.120	0.165	40	50
WDR37_-_1102800.23-P1P2_254	WDR37_-_1102800.23-P1P2	WDR37	GCGCGTCAGTGCGTAGACAG	-7	rU:dC	0.039	(0.027, 0.052)		0.120	0.165	30	30
WDR37_-_1102800.23-P1P2_261	WDR37_-_1102800.23-P1P2	WDR37	GCGCGTCAGTGCGGGGACAG	-6	rG:dT	0.352	(0.321, 0.383)		0.139	0.235	30	30
WDR37_-_1102800.23-P1P2_264	WDR37_-_1102800.23-P1P2	WDR37	GCGCGTCAGTGCGGCGACAG	-6	rC:dT	0.088	(0.069, 0.106)		0.139	0.209	40	40
WDR37_-_1102800.23-P1P2_267	WDR37_-_1102800.23-P1P2	WDR37	GCGCGTCAGTGCGGTGACAG	-6	rU:dT	0.117	(0.094, 0.140)		0.139	0.186	40	40
WDR37_-_1102800.23-P1P2_270	WDR37_-_1102800.23-P1P2	WDR37	GCGCGTCAGTGCGGAAACAG	-5	rA:dC	0.076	(0.060, 0.091)		0.130	0.201	30	50
WDR37_-_1102800.23-P1P2_275	WDR37_-_1102800.23-P1P2	WDR37	GCGCGTCAGTGCGGACACAG	-5	rC:dC	0.032	(0.020, 0.045)		0.130	0.165	40	50
WDR37_-_1102800.23-P1P2_278	WDR37_-_1102800.23-P1P2	WDR37	GCGCGTCAGTGCGGATACAG	-5	rU:dC	0.033	(0.022, 0.045)		0.130	0.165	40	70
WDR37_-_1102800.23-P1P2_285	WDR37_-_1102800.23-P1P2	WDR37	GCGCGTCAGTGCGGAGGCAG	-4	rG:dT	0.464	(0.436, 0.492)		0.147	0.235	30	40
WDR37_-_1102800.23-P1P2_288	WDR37_-_1102800.23-P1P2	WDR37	GCGCGTCAGTGCGGAGCCAG	-4	rC:dT	0.105	(0.084, 0.126)		0.147	0.209	40	40
WDR37_-_1102800.23-P1P2_291	WDR37_-_1102800.23-P1P2	WDR37	GCGCGTCAGTGCGGAGTCAG	-4	rU:dT	0.107	(0.090, 0.125)		0.147	0.186	30	40
WDR37_-_1102800.23-P1P2_293	WDR37_-_1102800.23-P1P2	WDR37	GCGCGTCAGTGCGGAGAAAG	-3	rA:dG	0.054	(0.039, 0.069)		0.116	0.164	40	40
WDR37_-_1102800.23-P1P2_296	WDR37_-_1102800.23-P1P2	WDR37	GCGCGTCAGTGCGGAGAGAG	-3	rG:dG	0.133	(0.113, 0.153)		0.116	0.212	40	40
WDR37_-_1102800.23-P1P2_301	WDR37_-_1102800.23-P1P2	WDR37	GCGCGTCAGTGCGGAGATAG	-3	rU:dG	0.108	(0.092, 0.124)		0.116	0.192	30	50
WDR37_-_1102800.23-P1P2_309	WDR37_-_1102800.23-P1P2	WDR37	GCGCGTCAGTGCGGAGACGG	-2	rG:dT	0.394	(0.361, 0.427)		0.113	0.235	40	50
WDR37_-_1102800.23-P1P2_312	WDR37_-_1102800.23-P1P2	WDR37	GCGCGTCAGTGCGGAGACCG	-2	rC:dT	0.105	(0.087, 0.124)		0.113	0.209	30	30
WDR37_-_1102800.23-P1P2_315	WDR37_-_1102800.23-P1P2	WDR37	GCGCGTCAGTGCGGAGACTG	-2	rU:dT	0.102	(0.085, 0.119)		0.113	0.186	30	40
WDR37_-_1102800.23-P1P2_318	WDR37_-_1102800.23-P1P2	WDR37	GCGCGTCAGTGCGGAGACAA	-1	rA:dC	0.073	(0.060, 0.086)		0.105	0.201	40	40
WDR37_-_1102800.23-P1P2_323	WDR37_-_1102800.23-P1P2	WDR37	GCGCGTCAGTGCGGAGACAC	-1	rC:dC	0.061	(0.052, 0.070)		0.105	0.165	50	50
WDR37_-_1102800.23-P1P2_326	WDR37_-_1102800.23-P1P2	WDR37	GCGCGTCAGTGCGGAGACAT	-1	rU:dC	0.054	(0.045, 0.063)		0.105	0.165	40	70
WDR37_-_1103155.23-P1P2	WDR37_-_1103155.23-P1P2	WDR37	GCAGGGTGCAAGAGAAGTCG			1.000					40	50
WDR37_-_1103155.23-P1P2_101	WDR37_-_1103155.23-P1P2	WDR37	GAAGGGTGCAAGAGAAGTCG	-19	rA:dG	1.004	(0.963, 1.045)		0.260	0.164	40	60
WDR37_-_1103155.23-P1P2_104	WDR37_-_1103155.23-P1P2	WDR37	GGAGGGTGCAAGAGAAGTCG	-19	rG:dG	1.006	(0.966, 1.047)		0.260	0.212	30	60
WDR37_-_1103155.23-P1P2_109	WDR37_-_1103155.23-P1P2	WDR37	GTAGGGTGCAAGAGAAGTCG	-19	rU:dG	0.952	(0.908, 0.995)		0.260	0.192	40	50
WDR37_-_1103155.23-P1P2_117	WDR37_-_1103155.23-P1P2	WDR37	GCGGGGTGCAAGAGAAGTCG	-18	rG:dT	1.043	(0.994, 1.091)		0.218	0.235	40	50
WDR37_-_1103155.23-P1P2_120	WDR37_-_1103155.23-P1P2	WDR37	GCCGGGTGCAAGAGAAGTCG	-18	rC:dT	1.019	(0.976, 1.062)		0.218	0.209	40	40
WDR37_-_1103155.23-P1P2_123	WDR37_-_1103155.23-P1P2	WDR37	GCTGGGTGCAAGAGAAGTCG	-18	rU:dT	0.941	(0.905, 0.978)		0.218	0.186	40	50
WDR37_-_1103155.23-P1P2_126	WDR37_-_1103155.23-P1P2	WDR37	GCAAGGTGCAAGAGAAGTCG	-17	rA:dC	0.780	(0.735, 0.826)		0.274	0.201	30	50
WDR37_-_1103155.23-P1P2_131	WDR37_-_1103155.23-P1P2	WDR37	GCACGGTGCAAGAGAAGTCG	-17	rC:dC	0.787	(0.747, 0.826)		0.274	0.165	40	60
WDR37_-_1103155.23-P1P2_134	WDR37_-_1103155.23-P1P2	WDR37	GCATGGTGCAAGAGAAGTCG	-17	rU:dC	0.712	(0.670, 0.754)		0.274	0.165	40	60
WDR37_-_1103155.23-P1P2_138	WDR37_-_1103155.23-P1P2	WDR37	GCAGAGTGCAAGAGAAGTCG	-16	rA:dC	0.618	(0.564, 0.671)		0.261	0.201	40	60
WDR37_-_1103155.23-P1P2_143	WDR37_-_1103155.23-P1P2	WDR37	GCAGCGTGCAAGAGAAGTCG	-16	rC:dC	0.522	(0.481, 0.563)		0.261	0.165	40	60
WDR37_-_1103155.23-P1P2_146	WDR37_-_1103155.23-P1P2	WDR37	GCAGTGTGCAAGAGAAGTCG	-16	rU:dC	0.463	(0.418, 0.509)		0.261	0.165	30	60
WDR37_-_1103155.23-P1P2_150	WDR37_-_1103155.23-P1P2	WDR37	GCAGGATGCAAGAGAAGTCG	-15	rA:dC	0.512	(0.460, 0.563)		0.223	0.201	40	60
WDR37_-_1103155.23-P1P2_155	WDR37_-_1103155.23-P1P2	WDR37	GCAGGCTGCAAGAGAAGTCG	-15	rC:dC	0.432	(0.387, 0.476)		0.223	0.165	50	50
WDR37_-_1103155.23-P1P2_158	WDR37_-_1103155.23-P1P2	WDR37	GCAGGTTGCAAGAGAAGTCG	-15	rU:dC	0.444	(0.394, 0.494)		0.223	0.165	50	50
WDR37_-_1103155.23-P1P2_160	WDR37_-_1103155.23-P1P2	WDR37	GCAGGGAGCAAGAGAAGTCG	-14	rA:dA	0.550	(0.505, 0.595)		0.256	0.182	30	50
WDR37_-_1103155.23-P1P2_163	WDR37_-_1103155.23-P1P2	WDR37	GCAGGGGGCAAGAGAAGTCG	-14	rG:dA	0.659	(0.617, 0.700)		0.256	0.200	40	40
WDR37_-_1103155.23-P1P2_166	WDR37_-_1103155.23-P1P2	WDR37	GCAGGGCGCAAGAGAAGTCG	-14	rC:dA	0.600	(0.550, 0.650)		0.256	0.225	40	50
WDR37_-_1103155.23-P1P2_174	WDR37_-_1103155.23-P1P2	WDR37	GCAGGGTACAAGAGAAGTCG	-13	rA:dC	0.393	(0.346, 0.441)		0.259	0.201	40	40
WDR37_-_1103155.23-P1P2_179	WDR37_-_1103155.23-P1P2	WDR37	GCAGGGTCCAAGAGAAGTCG	-13	rC:dC	0.209	(0.172, 0.246)		0.259	0.165	40	50
WDR37_-_1103155.23-P1P2_182	WDR37_-_1103155.23-P1P2	WDR37	GCAGGGTTCAAGAGAAGTCG	-13	rU:dC	0.324	(0.280, 0.368)		0.259	0.165	40	50
WDR37_-_1103155.23-P1P2_185	WDR37_-_1103155.23-P1P2	WDR37	GCAGGGTGAAAGAGAAGTCG	-12	rA:dG	0.359	(0.306, 0.411)		0.259	0.164	30	50
WDR37_-_1103155.23-P1P2_188	WDR37_-_1103155.23-P1P2	WDR37	GCAGGGTGGAAGAGAAGTCG	-12	rG:dG	0.592	(0.550, 0.634)		0.259	0.212	30	40
WDR37_-_1103155.23-P1P2_193	WDR37_-_1103155.23-P1P2	WDR37	GCAGGGTGTAAGAGAAGTCG	-12	rU:dG	0.591	(0.542, 0.640)		0.259	0.192	40	50
WDR37_-_1103155.23-P1P2_201	WDR37_-_1103155.23-P1P2	WDR37	GCAGGGTGCGAGAGAAGTCG	-11	rG:dT	0.795	(0.749, 0.841)		0.242	0.235	30	50
WDR37_-_1103155.23-P1P2_204	WDR37_-_1103155.23-P1P2	WDR37	GCAGGGTGCCAGAGAAGTCG	-11	rC:dT	0.259	(0.210, 0.309)		0.242	0.209	30	40
WDR37_-_1103155.23-P1P2_207	WDR37_-_1103155.23-P1P2	WDR37	GCAGGGTGCTAGAGAAGTCG	-11	rU:dT	0.338	(0.285, 0.391)		0.242	0.186	40	50
WDR37_-_1103155.23-P1P2_213	WDR37_-_1103155.23-P1P2	WDR37	GCAGGGTGCAGGAGAAGTCG	-10	rG:dT	0.790	(0.743, 0.836)		0.204	0.235	30	50
WDR37_-_1103155.23-P1P2_216	WDR37_-_1103155.23-P1P2	WDR37	GCAGGGTGCACGAGAAGTCG	-10	rC:dT	0.222	(0.185, 0.259)		0.204	0.209	40	60
WDR37_-_1103155.23-P1P2_219	WDR37_-_1103155.23-P1P2	WDR37	GCAGGGTGCATGAGAAGTCG	-10	rU:dT	0.280	(0.238, 0.321)		0.204	0.186	30	60
WDR37_-_1103155.23-P1P2_222	WDR37_-_1103155.23-P1P2	WDR37	GCAGGGTGCAAAAGAAGTCG	-9	rA:dC	0.026	(0.012, 0.040)		0.191	0.201	40	60
WDR37_-_1103155.23-P1P2_227	WDR37_-_1103155.23-P1P2	WDR37	GCAGGGTGCAACAGAAGTCG	-9	rC:dC	0.009	(-0.002, 0.019)		0.191	0.165	40	50
WDR37_-_1103155.23-P1P2_230	WDR37_-_1103155.23-P1P2	WDR37	GCAGGGTGCAATAGAAGTCG	-9	rU:dC	0.012	(-0.001, 0.024)		0.191	0.165	50	70
WDR37_-_1103155.23-P1P2_237	WDR37_-_1103155.23-P1P2	WDR37	GCAGGGTGCAAGGGAAGTCG	-8	rG:dT	0.682	(0.636, 0.728)		0.181	0.235	30	50
WDR37_-_1103155.23-P1P2_240	WDR37_-_1103155.23-P1P2	WDR37	GCAGGGTGCAAGCGAAGTCG	-8	rC:dT	0.082	(0.053, 0.110)		0.181	0.209	40	50
WDR37_-_1103155.23-P1P2_243	WDR37_-_1103155.23-P1P2	WDR37	GCAGGGTGCAAGTGAAGTCG	-8	rU:dT	0.118	(0.087, 0.149)		0.181	0.186	40	60
WDR37_-_1103155.23-P1P2_246	WDR37_-_1103155.23-P1P2	WDR37	GCAGGGTGCAAGAAAAGTCG	-7	rA:dC	0.058	(0.040, 0.076)		0.120	0.201	50	60
WDR37_-_1103155.23-P1P2_251	WDR37_-_1103155.23-P1P2	WDR37	GCAGGGTGCAAGACAAGTCG	-7	rC:dC	0.012	(0.002, 0.022)		0.120	0.165	40	60
WDR37_-_1103155.23-P1P2_254	WDR37_-_1103155.23-P1P2	WDR37	GCAGGGTGCAAGATAAGTCG	-7	rU:dC	0.002	(-0.011, 0.015)		0.120	0.165	40	70
WDR37_-_1103155.23-P1P2_261	WDR37_-_1103155.23-P1P2	WDR37	GCAGGGTGCAAGAGGAGTCG	-6	rG:dT	0.346	(0.316, 0.377)		0.139	0.235	40	40
WDR37_-_1103155.23-P1P2_264	WDR37_-_1103155.23-P1P2	WDR37	GCAGGGTGCAAGAGCAGTCG	-6	rC:dT	0.076	(0.055, 0.097)		0.139	0.209	40	50
WDR37_-_1103155.23-P1P2_267	WDR37_-_1103155.23-P1P2	WDR37	GCAGGGTGCAAGAGTAGTCG	-6	rU:dT	0.064	(0.040, 0.088)		0.139	0.186	40	70
WDR37_-_1103155.23-P1P2_273	WDR37_-_1103155.23-P1P2	WDR37	GCAGGGTGCAAGAGAGGTCG	-5	rG:dT	0.454	(0.412, 0.495)		0.130	0.235	30	50
WDR37_-_1103155.23-P1P2_276	WDR37_-_1103155.23-P1P2	WDR37	GCAGGGTGCAAGAGACGTCG	-5	rC:dT	0.154	(0.123, 0.186)		0.130	0.209	40	50
WDR37_-_1103155.23-P1P2_279	WDR37_-_1103155.23-P1P2	WDR37	GCAGGGTGCAAGAGATGTCG	-5	rU:dT	0.146	(0.119, 0.173)		0.130	0.186	30	60
WDR37_-_1103155.23-P1P2_282	WDR37_-_1103155.23-P1P2	WDR37	GCAGGGTGCAAGAGAAATCG	-4	rA:dC	0.041	(0.025, 0.058)		0.147	0.201	30	50
WDR37_-_1103155.23-P1P2_287	WDR37_-_1103155.23-P1P2	WDR37	GCAGGGTGCAAGAGAACTCG	-4	rC:dC	0.002	(-0.009, 0.012)		0.147	0.165	30	60
WDR37_-_1103155.23-P1P2_290	WDR37_-_1103155.23-P1P2	WDR37	GCAGGGTGCAAGAGAATTCG	-4	rU:dC	0.001	(-0.011, 0.013)		0.147	0.165	40	50
WDR37_-_1103155.23-P1P2_292	WDR37_-_1103155.23-P1P2	WDR37	GCAGGGTGCAAGAGAAGACG	-3	rA:dA	0.105	(0.080, 0.130)		0.116	0.182	30	40
WDR37_-_1103155.23-P1P2_295	WDR37_-_1103155.23-P1P2	WDR37	GCAGGGTGCAAGAGAAGGCG	-3	rG:dA	0.205	(0.181, 0.229)		0.116	0.200	30	30
WDR37_-_1103155.23-P1P2_298	WDR37_-_1103155.23-P1P2	WDR37	GCAGGGTGCAAGAGAAGCCG	-3	rC:dA	0.165	(0.136, 0.194)		0.116	0.225	40	50
WDR37_-_1103155.23-P1P2_305	WDR37_-_1103155.23-P1P2	WDR37	GCAGGGTGCAAGAGAAGTAG	-2	rA:dG	0.049	(0.035, 0.063)		0.113	0.164	30	50
WDR37_-_1103155.23-P1P2_308	WDR37_-_1103155.23-P1P2	WDR37	GCAGGGTGCAAGAGAAGTGG	-2	rG:dG	0.129	(0.112, 0.147)		0.113	0.212	30	30
WDR37_-_1103155.23-P1P2_313	WDR37_-_1103155.23-P1P2	WDR37	GCAGGGTGCAAGAGAAGTTG	-2	rU:dG	0.092	(0.074, 0.109)		0.113	0.192	30	50
WDR37_-_1103155.23-P1P2_318	WDR37_-_1103155.23-P1P2	WDR37	GCAGGGTGCAAGAGAAGTCA	-1	rA:dC	0.059	(0.042, 0.077)		0.105	0.201	30	40
WDR37_-_1103155.23-P1P2_323	WDR37_-_1103155.23-P1P2	WDR37	GCAGGGTGCAAGAGAAGTCC	-1	rC:dC	0.034	(0.022, 0.045)		0.105	0.165	30	40
WDR37_-_1103155.23-P1P2_326	WDR37_-_1103155.23-P1P2	WDR37	GCAGGGTGCAAGAGAAGTCT	-1	rU:dC	0.027	(0.015, 0.039)		0.105	0.165	30	40
WDR38_+_127615738.23-P1P2	WDR38_+_127615738.23-P1P2	WDR38	GGGACCCCAGGACTGGGCAG			1.000					30	40
WDR38_+_127615738.23-P1P2_102	WDR38_+_127615738.23-P1P2	WDR38	GAGACCCCAGGACTGGGCAG	-19	rA:dC	0.917	(0.878, 0.956)		0.260	0.201	20	30
WDR38_+_127615738.23-P1P2_107	WDR38_+_127615738.23-P1P2	WDR38	GCGACCCCAGGACTGGGCAG	-19	rC:dC	0.890	(0.861, 0.920)		0.260	0.165	20	30
WDR38_+_127615738.23-P1P2_110	WDR38_+_127615738.23-P1P2	WDR38	GTGACCCCAGGACTGGGCAG	-19	rU:dC	0.859	(0.829, 0.889)		0.260	0.165	30	30
WDR38_+_127615738.23-P1P2_114	WDR38_+_127615738.23-P1P2	WDR38	GGAACCCCAGGACTGGGCAG	-18	rA:dC	0.877	(0.845, 0.910)		0.218	0.201	30	30
WDR38_+_127615738.23-P1P2_119	WDR38_+_127615738.23-P1P2	WDR38	GGCACCCCAGGACTGGGCAG	-18	rC:dC	0.894	(0.868, 0.921)		0.218	0.165	30	30
WDR38_+_127615738.23-P1P2_122	WDR38_+_127615738.23-P1P2	WDR38	GGTACCCCAGGACTGGGCAG	-18	rU:dC	0.872	(0.846, 0.898)		0.218	0.165	20	40
WDR38_+_127615738.23-P1P2_129	WDR38_+_127615738.23-P1P2	WDR38	GGGGCCCCAGGACTGGGCAG	-17	rG:dT	0.984	(0.949, 1.019)		0.274	0.235	20	30
WDR38_+_127615738.23-P1P2_132	WDR38_+_127615738.23-P1P2	WDR38	GGGCCCCCAGGACTGGGCAG	-17	rC:dT	0.926	(0.890, 0.961)		0.274	0.209	30	30
WDR38_+_127615738.23-P1P2_135	WDR38_+_127615738.23-P1P2	WDR38	GGGTCCCCAGGACTGGGCAG	-17	rU:dT	0.901	(0.868, 0.934)		0.274	0.186	20	30
WDR38_+_127615738.23-P1P2_137	WDR38_+_127615738.23-P1P2	WDR38	GGGAACCCAGGACTGGGCAG	-16	rA:dG	0.861	(0.819, 0.903)		0.261	0.164	20	30
WDR38_+_127615738.23-P1P2_140	WDR38_+_127615738.23-P1P2	WDR38	GGGAGCCCAGGACTGGGCAG	-16	rG:dG	0.834	(0.798, 0.871)		0.261	0.212	20	30
WDR38_+_127615738.23-P1P2_145	WDR38_+_127615738.23-P1P2	WDR38	GGGATCCCAGGACTGGGCAG	-16	rU:dG	0.908	(0.872, 0.943)		0.261	0.192	20	30
WDR38_+_127615738.23-P1P2_149	WDR38_+_127615738.23-P1P2	WDR38	GGGACACCAGGACTGGGCAG	-15	rA:dG	0.921	(0.885, 0.956)		0.223	0.164	20	30
WDR38_+_127615738.23-P1P2_152	WDR38_+_127615738.23-P1P2	WDR38	GGGACGCCAGGACTGGGCAG	-15	rG:dG	0.937	(0.900, 0.974)		0.223	0.212	20	40
WDR38_+_127615738.23-P1P2_157	WDR38_+_127615738.23-P1P2	WDR38	GGGACTCCAGGACTGGGCAG	-15	rU:dG	0.985	(0.952, 1.018)		0.223	0.192	20	30
WDR38_+_127615738.23-P1P2_161	WDR38_+_127615738.23-P1P2	WDR38	GGGACCACAGGACTGGGCAG	-14	rA:dG	0.967	(0.929, 1.005)		0.256	0.164	30	40
WDR38_+_127615738.23-P1P2_164	WDR38_+_127615738.23-P1P2	WDR38	GGGACCGCAGGACTGGGCAG	-14	rG:dG	0.962	(0.925, 0.999)		0.256	0.212	20	40
WDR38_+_127615738.23-P1P2_169	WDR38_+_127615738.23-P1P2	WDR38	GGGACCTCAGGACTGGGCAG	-14	rU:dG	1.005	(0.969, 1.041)		0.256	0.192	20	30
WDR38_+_127615738.23-P1P2_173	WDR38_+_127615738.23-P1P2	WDR38	GGGACCCAAGGACTGGGCAG	-13	rA:dG	0.909	(0.874, 0.943)		0.259	0.164	30	30
WDR38_+_127615738.23-P1P2_176	WDR38_+_127615738.23-P1P2	WDR38	GGGACCCGAGGACTGGGCAG	-13	rG:dG	0.896	(0.865, 0.928)		0.259	0.212	20	40
WDR38_+_127615738.23-P1P2_181	WDR38_+_127615738.23-P1P2	WDR38	GGGACCCTAGGACTGGGCAG	-13	rU:dG	0.926	(0.897, 0.955)		0.259	0.192	30	40
WDR38_+_127615738.23-P1P2_189	WDR38_+_127615738.23-P1P2	WDR38	GGGACCCCGGGACTGGGCAG	-12	rG:dT	0.969	(0.941, 0.997)		0.259	0.235	20	30
WDR38_+_127615738.23-P1P2_192	WDR38_+_127615738.23-P1P2	WDR38	GGGACCCCCGGACTGGGCAG	-12	rC:dT	0.907	(0.871, 0.944)		0.259	0.209	30	30
WDR38_+_127615738.23-P1P2_195	WDR38_+_127615738.23-P1P2	WDR38	GGGACCCCTGGACTGGGCAG	-12	rU:dT	0.910	(0.880, 0.939)		0.259	0.186	30	40
WDR38_+_127615738.23-P1P2_198	WDR38_+_127615738.23-P1P2	WDR38	GGGACCCCAAGACTGGGCAG	-11	rA:dC	0.628	(0.590, 0.666)		0.242	0.201	20	20
WDR38_+_127615738.23-P1P2_203	WDR38_+_127615738.23-P1P2	WDR38	GGGACCCCACGACTGGGCAG	-11	rC:dC	0.358	(0.321, 0.394)		0.242	0.165	30	40
WDR38_+_127615738.23-P1P2_206	WDR38_+_127615738.23-P1P2	WDR38	GGGACCCCATGACTGGGCAG	-11	rU:dC	0.447	(0.411, 0.482)		0.242	0.165	30	40
WDR38_+_127615738.23-P1P2_210	WDR38_+_127615738.23-P1P2	WDR38	GGGACCCCAGAACTGGGCAG	-10	rA:dC	0.582	(0.550, 0.613)		0.204	0.201	20	30
WDR38_+_127615738.23-P1P2_215	WDR38_+_127615738.23-P1P2	WDR38	GGGACCCCAGCACTGGGCAG	-10	rC:dC	0.315	(0.278, 0.353)		0.204	0.165	20	30
WDR38_+_127615738.23-P1P2_218	WDR38_+_127615738.23-P1P2	WDR38	GGGACCCCAGTACTGGGCAG	-10	rU:dC	0.378	(0.341, 0.415)		0.204	0.165	20	20
WDR38_+_127615738.23-P1P2_225	WDR38_+_127615738.23-P1P2	WDR38	GGGACCCCAGGGCTGGGCAG	-9	rG:dT	0.812	(0.790, 0.834)		0.191	0.235	20	20
WDR38_+_127615738.23-P1P2_228	WDR38_+_127615738.23-P1P2	WDR38	GGGACCCCAGGCCTGGGCAG	-9	rC:dT	0.650	(0.619, 0.681)		0.191	0.209	10	20
WDR38_+_127615738.23-P1P2_231	WDR38_+_127615738.23-P1P2	WDR38	GGGACCCCAGGTCTGGGCAG	-9	rU:dT	0.688	(0.663, 0.714)		0.191	0.186	20	20
WDR38_+_127615738.23-P1P2_233	WDR38_+_127615738.23-P1P2	WDR38	GGGACCCCAGGAATGGGCAG	-8	rA:dG	0.347	(0.316, 0.378)		0.181	0.164	20	50
WDR38_+_127615738.23-P1P2_236	WDR38_+_127615738.23-P1P2	WDR38	GGGACCCCAGGAGTGGGCAG	-8	rG:dG	0.549	(0.522, 0.576)		0.181	0.212	10	40
WDR38_+_127615738.23-P1P2_241	WDR38_+_127615738.23-P1P2	WDR38	GGGACCCCAGGATTGGGCAG	-8	rU:dG	0.667	(0.640, 0.695)		0.181	0.192	20	30
WDR38_+_127615738.23-P1P2_244	WDR38_+_127615738.23-P1P2	WDR38	GGGACCCCAGGACAGGGCAG	-7	rA:dA	0.418	(0.388, 0.447)		0.120	0.182	20	30
WDR38_+_127615738.23-P1P2_247	WDR38_+_127615738.23-P1P2	WDR38	GGGACCCCAGGACGGGGCAG	-7	rG:dA	0.378	(0.358, 0.398)		0.120	0.200	30	30
WDR38_+_127615738.23-P1P2_250	WDR38_+_127615738.23-P1P2	WDR38	GGGACCCCAGGACCGGGCAG	-7	rC:dA	0.475	(0.445, 0.505)		0.120	0.225	30	40
WDR38_+_127615738.23-P1P2_258	WDR38_+_127615738.23-P1P2	WDR38	GGGACCCCAGGACTAGGCAG	-6	rA:dC	0.447	(0.427, 0.468)		0.139	0.201	20	30
WDR38_+_127615738.23-P1P2_263	WDR38_+_127615738.23-P1P2	WDR38	GGGACCCCAGGACTCGGCAG	-6	rC:dC	0.174	(0.152, 0.196)		0.139	0.165	20	40
WDR38_+_127615738.23-P1P2_266	WDR38_+_127615738.23-P1P2	WDR38	GGGACCCCAGGACTTGGCAG	-6	rU:dC	0.213	(0.188, 0.238)		0.139	0.165	30	30
WDR38_+_127615738.23-P1P2_270	WDR38_+_127615738.23-P1P2	WDR38	GGGACCCCAGGACTGAGCAG	-5	rA:dC	0.301	(0.266, 0.336)		0.130	0.201	20	40
WDR38_+_127615738.23-P1P2_275	WDR38_+_127615738.23-P1P2	WDR38	GGGACCCCAGGACTGCGCAG	-5	rC:dC	0.088	(0.065, 0.111)		0.130	0.165	30	40
WDR38_+_127615738.23-P1P2_278	WDR38_+_127615738.23-P1P2	WDR38	GGGACCCCAGGACTGTGCAG	-5	rU:dC	0.122	(0.098, 0.146)		0.130	0.165	30	40
WDR38_+_127615738.23-P1P2_282	WDR38_+_127615738.23-P1P2	WDR38	GGGACCCCAGGACTGGACAG	-4	rA:dC	0.313	(0.288, 0.338)		0.147	0.201	20	30
WDR38_+_127615738.23-P1P2_287	WDR38_+_127615738.23-P1P2	WDR38	GGGACCCCAGGACTGGCCAG	-4	rC:dC	0.062	(0.045, 0.080)		0.147	0.165	20	30
WDR38_+_127615738.23-P1P2_290	WDR38_+_127615738.23-P1P2	WDR38	GGGACCCCAGGACTGGTCAG	-4	rU:dC	0.104	(0.086, 0.123)		0.147	0.165	20	40
WDR38_+_127615738.23-P1P2_293	WDR38_+_127615738.23-P1P2	WDR38	GGGACCCCAGGACTGGGAAG	-3	rA:dG	0.199	(0.168, 0.229)		0.116	0.164	20	30
WDR38_+_127615738.23-P1P2_296	WDR38_+_127615738.23-P1P2	WDR38	GGGACCCCAGGACTGGGGAG	-3	rG:dG	0.328	(0.302, 0.354)		0.116	0.212	20	30
WDR38_+_127615738.23-P1P2_301	WDR38_+_127615738.23-P1P2	WDR38	GGGACCCCAGGACTGGGTAG	-3	rU:dG	0.325	(0.300, 0.350)		0.116	0.192	20	40
WDR38_+_127615738.23-P1P2_309	WDR38_+_127615738.23-P1P2	WDR38	GGGACCCCAGGACTGGGCGG	-2	rG:dT	0.545	(0.526, 0.565)		0.113	0.235	30	30
WDR38_+_127615738.23-P1P2_312	WDR38_+_127615738.23-P1P2	WDR38	GGGACCCCAGGACTGGGCCG	-2	rC:dT	0.227	(0.197, 0.257)		0.113	0.209	30	30
WDR38_+_127615738.23-P1P2_315	WDR38_+_127615738.23-P1P2	WDR38	GGGACCCCAGGACTGGGCTG	-2	rU:dT	0.262	(0.234, 0.290)		0.113	0.186	20	30
WDR38_+_127615738.23-P1P2_318	WDR38_+_127615738.23-P1P2	WDR38	GGGACCCCAGGACTGGGCAA	-1	rA:dC	0.183	(0.160, 0.205)		0.105	0.201	30	40
WDR38_+_127615738.23-P1P2_323	WDR38_+_127615738.23-P1P2	WDR38	GGGACCCCAGGACTGGGCAC	-1	rC:dC	0.087	(0.074, 0.101)		0.105	0.165	30	40
WDR38_+_127615738.23-P1P2_326	WDR38_+_127615738.23-P1P2	WDR38	GGGACCCCAGGACTGGGCAT	-1	rU:dC	0.099	(0.084, 0.115)		0.105	0.165	20	30
WDR38_+_127615744.23-P1P2	WDR38_+_127615744.23-P1P2	WDR38	GGCCGCGGGACCCCAGGACT			1.000					30	40
WDR38_+_127615744.23-P1P2_102	WDR38_+_127615744.23-P1P2	WDR38	GACCGCGGGACCCCAGGACT	-19	rA:dC	0.877	(0.849, 0.906)		0.260	0.201	30	40
WDR38_+_127615744.23-P1P2_107	WDR38_+_127615744.23-P1P2	WDR38	GCCCGCGGGACCCCAGGACT	-19	rC:dC	0.863	(0.839, 0.886)		0.260	0.165	20	50
WDR38_+_127615744.23-P1P2_110	WDR38_+_127615744.23-P1P2	WDR38	GTCCGCGGGACCCCAGGACT	-19	rU:dC	0.843	(0.818, 0.868)		0.260	0.165	30	40
WDR38_+_127615744.23-P1P2_113	WDR38_+_127615744.23-P1P2	WDR38	GGACGCGGGACCCCAGGACT	-18	rA:dG	0.894	(0.861, 0.926)		0.218	0.164	30	40
WDR38_+_127615744.23-P1P2_116	WDR38_+_127615744.23-P1P2	WDR38	GGGCGCGGGACCCCAGGACT	-18	rG:dG	0.866	(0.834, 0.898)		0.218	0.212	30	30
WDR38_+_127615744.23-P1P2_121	WDR38_+_127615744.23-P1P2	WDR38	GGTCGCGGGACCCCAGGACT	-18	rU:dG	0.861	(0.829, 0.893)		0.218	0.192	40	40
WDR38_+_127615744.23-P1P2_125	WDR38_+_127615744.23-P1P2	WDR38	GGCAGCGGGACCCCAGGACT	-17	rA:dG	0.884	(0.851, 0.918)		0.274	0.164	20	40
WDR38_+_127615744.23-P1P2_128	WDR38_+_127615744.23-P1P2	WDR38	GGCGGCGGGACCCCAGGACT	-17	rG:dG	0.846	(0.813, 0.878)		0.274	0.212	30	40
WDR38_+_127615744.23-P1P2_133	WDR38_+_127615744.23-P1P2	WDR38	GGCTGCGGGACCCCAGGACT	-17	rU:dG	0.867	(0.835, 0.899)		0.274	0.192	30	40
WDR38_+_127615744.23-P1P2_138	WDR38_+_127615744.23-P1P2	WDR38	GGCCACGGGACCCCAGGACT	-16	rA:dC	0.873	(0.843, 0.903)		0.261	0.201	20	30
WDR38_+_127615744.23-P1P2_143	WDR38_+_127615744.23-P1P2	WDR38	GGCCCCGGGACCCCAGGACT	-16	rC:dC	0.891	(0.864, 0.917)		0.261	0.165	30	40
WDR38_+_127615744.23-P1P2_146	WDR38_+_127615744.23-P1P2	WDR38	GGCCTCGGGACCCCAGGACT	-16	rU:dC	0.866	(0.837, 0.895)		0.261	0.165	30	30
WDR38_+_127615744.23-P1P2_149	WDR38_+_127615744.23-P1P2	WDR38	GGCCGAGGGACCCCAGGACT	-15	rA:dG	0.898	(0.867, 0.929)		0.223	0.164	20	40
WDR38_+_127615744.23-P1P2_152	WDR38_+_127615744.23-P1P2	WDR38	GGCCGGGGGACCCCAGGACT	-15	rG:dG	0.870	(0.840, 0.901)		0.223	0.212	30	30
WDR38_+_127615744.23-P1P2_157	WDR38_+_127615744.23-P1P2	WDR38	GGCCGTGGGACCCCAGGACT	-15	rU:dG	0.936	(0.905, 0.967)		0.223	0.192	30	40
WDR38_+_127615744.23-P1P2_162	WDR38_+_127615744.23-P1P2	WDR38	GGCCGCAGGACCCCAGGACT	-14	rA:dC	0.922	(0.889, 0.955)		0.256	0.201	40	40
WDR38_+_127615744.23-P1P2_167	WDR38_+_127615744.23-P1P2	WDR38	GGCCGCCGGACCCCAGGACT	-14	rC:dC	0.945	(0.916, 0.975)		0.256	0.165	40	40
WDR38_+_127615744.23-P1P2_170	WDR38_+_127615744.23-P1P2	WDR38	GGCCGCTGGACCCCAGGACT	-14	rU:dC	0.951	(0.919, 0.984)		0.256	0.165	30	30
WDR38_+_127615744.23-P1P2_174	WDR38_+_127615744.23-P1P2	WDR38	GGCCGCGAGACCCCAGGACT	-13	rA:dC	0.898	(0.866, 0.931)		0.259	0.201	30	30
WDR38_+_127615744.23-P1P2_179	WDR38_+_127615744.23-P1P2	WDR38	GGCCGCGCGACCCCAGGACT	-13	rC:dC	0.879	(0.848, 0.911)		0.259	0.165	40	40
WDR38_+_127615744.23-P1P2_182	WDR38_+_127615744.23-P1P2	WDR38	GGCCGCGTGACCCCAGGACT	-13	rU:dC	0.894	(0.865, 0.924)		0.259	0.165	30	40
WDR38_+_127615744.23-P1P2_186	WDR38_+_127615744.23-P1P2	WDR38	GGCCGCGGAACCCCAGGACT	-12	rA:dC	0.829	(0.798, 0.859)		0.259	0.201	20	40
WDR38_+_127615744.23-P1P2_191	WDR38_+_127615744.23-P1P2	WDR38	GGCCGCGGCACCCCAGGACT	-12	rC:dC	0.768	(0.737, 0.800)		0.259	0.165	20	30
WDR38_+_127615744.23-P1P2_194	WDR38_+_127615744.23-P1P2	WDR38	GGCCGCGGTACCCCAGGACT	-12	rU:dC	0.812	(0.785, 0.839)		0.259	0.165	40	50
WDR38_+_127615744.23-P1P2_201	WDR38_+_127615744.23-P1P2	WDR38	GGCCGCGGGGCCCCAGGACT	-11	rG:dT	0.788	(0.760, 0.815)		0.242	0.235	20	20
WDR38_+_127615744.23-P1P2_204	WDR38_+_127615744.23-P1P2	WDR38	GGCCGCGGGCCCCCAGGACT	-11	rC:dT	0.747	(0.715, 0.779)		0.242	0.209	20	20
WDR38_+_127615744.23-P1P2_207	WDR38_+_127615744.23-P1P2	WDR38	GGCCGCGGGTCCCCAGGACT	-11	rU:dT	0.779	(0.752, 0.807)		0.242	0.186	20	20
WDR38_+_127615744.23-P1P2_209	WDR38_+_127615744.23-P1P2	WDR38	GGCCGCGGGAACCCAGGACT	-10	rA:dG	0.623	(0.592, 0.654)		0.204	0.164	20	40
WDR38_+_127615744.23-P1P2_212	WDR38_+_127615744.23-P1P2	WDR38	GGCCGCGGGAGCCCAGGACT	-10	rG:dG	0.655	(0.628, 0.682)		0.204	0.212	20	30
WDR38_+_127615744.23-P1P2_217	WDR38_+_127615744.23-P1P2	WDR38	GGCCGCGGGATCCCAGGACT	-10	rU:dG	0.763	(0.739, 0.787)		0.204	0.192	30	30
WDR38_+_127615744.23-P1P2_221	WDR38_+_127615744.23-P1P2	WDR38	GGCCGCGGGACACCAGGACT	-9	rA:dG	0.466	(0.430, 0.501)		0.191	0.164	30	40
WDR38_+_127615744.23-P1P2_224	WDR38_+_127615744.23-P1P2	WDR38	GGCCGCGGGACGCCAGGACT	-9	rG:dG	0.584	(0.549, 0.619)		0.191	0.212	30	40
WDR38_+_127615744.23-P1P2_229	WDR38_+_127615744.23-P1P2	WDR38	GGCCGCGGGACTCCAGGACT	-9	rU:dG	0.753	(0.724, 0.783)		0.191	0.192	30	40
WDR38_+_127615744.23-P1P2_233	WDR38_+_127615744.23-P1P2	WDR38	GGCCGCGGGACCACAGGACT	-8	rA:dG	0.323	(0.293, 0.353)		0.181	0.164	30	40
WDR38_+_127615744.23-P1P2_236	WDR38_+_127615744.23-P1P2	WDR38	GGCCGCGGGACCGCAGGACT	-8	rG:dG	0.462	(0.428, 0.496)		0.181	0.212	30	40
WDR38_+_127615744.23-P1P2_241	WDR38_+_127615744.23-P1P2	WDR38	GGCCGCGGGACCTCAGGACT	-8	rU:dG	0.638	(0.606, 0.671)		0.181	0.192	20	40
WDR38_+_127615744.23-P1P2_245	WDR38_+_127615744.23-P1P2	WDR38	GGCCGCGGGACCCAAGGACT	-7	rA:dG	0.240	(0.215, 0.264)		0.120	0.164	40	50
WDR38_+_127615744.23-P1P2_248	WDR38_+_127615744.23-P1P2	WDR38	GGCCGCGGGACCCGAGGACT	-7	rG:dG	0.256	(0.232, 0.280)		0.120	0.212	40	50
WDR38_+_127615744.23-P1P2_253	WDR38_+_127615744.23-P1P2	WDR38	GGCCGCGGGACCCTAGGACT	-7	rU:dG	0.369	(0.342, 0.397)		0.120	0.192	40	50
WDR38_+_127615744.23-P1P2_261	WDR38_+_127615744.23-P1P2	WDR38	GGCCGCGGGACCCCGGGACT	-6	rG:dT	0.522	(0.492, 0.551)		0.139	0.235	30	40
WDR38_+_127615744.23-P1P2_264	WDR38_+_127615744.23-P1P2	WDR38	GGCCGCGGGACCCCCGGACT	-6	rC:dT	0.402	(0.363, 0.441)		0.139	0.209	40	50
WDR38_+_127615744.23-P1P2_267	WDR38_+_127615744.23-P1P2	WDR38	GGCCGCGGGACCCCTGGACT	-6	rU:dT	0.390	(0.355, 0.426)		0.139	0.186	30	30
WDR38_+_127615744.23-P1P2_270	WDR38_+_127615744.23-P1P2	WDR38	GGCCGCGGGACCCCAAGACT	-5	rA:dC	0.351	(0.321, 0.381)		0.130	0.201	30	30
WDR38_+_127615744.23-P1P2_275	WDR38_+_127615744.23-P1P2	WDR38	GGCCGCGGGACCCCACGACT	-5	rC:dC	0.166	(0.146, 0.186)		0.130	0.165	40	50
WDR38_+_127615744.23-P1P2_278	WDR38_+_127615744.23-P1P2	WDR38	GGCCGCGGGACCCCATGACT	-5	rU:dC	0.211	(0.185, 0.238)		0.130	0.165	30	40
WDR38_+_127615744.23-P1P2_282	WDR38_+_127615744.23-P1P2	WDR38	GGCCGCGGGACCCCAGAACT	-4	rA:dC	0.372	(0.338, 0.406)		0.147	0.201	30	40
WDR38_+_127615744.23-P1P2_287	WDR38_+_127615744.23-P1P2	WDR38	GGCCGCGGGACCCCAGCACT	-4	rC:dC	0.144	(0.123, 0.164)		0.147	0.165	30	50
WDR38_+_127615744.23-P1P2_290	WDR38_+_127615744.23-P1P2	WDR38	GGCCGCGGGACCCCAGTACT	-4	rU:dC	0.192	(0.168, 0.215)		0.147	0.165	40	60
WDR38_+_127615744.23-P1P2_297	WDR38_+_127615744.23-P1P2	WDR38	GGCCGCGGGACCCCAGGGCT	-3	rG:dT	0.603	(0.575, 0.630)		0.116	0.235	30	30
WDR38_+_127615744.23-P1P2_300	WDR38_+_127615744.23-P1P2	WDR38	GGCCGCGGGACCCCAGGCCT	-3	rC:dT	0.357	(0.326, 0.388)		0.116	0.209	30	30
WDR38_+_127615744.23-P1P2_303	WDR38_+_127615744.23-P1P2	WDR38	GGCCGCGGGACCCCAGGTCT	-3	rU:dT	0.414	(0.387, 0.442)		0.116	0.186	30	30
WDR38_+_127615744.23-P1P2_305	WDR38_+_127615744.23-P1P2	WDR38	GGCCGCGGGACCCCAGGAAT	-2	rA:dG	0.238	(0.208, 0.268)		0.113	0.164	30	40
WDR38_+_127615744.23-P1P2_308	WDR38_+_127615744.23-P1P2	WDR38	GGCCGCGGGACCCCAGGAGT	-2	rG:dG	0.305	(0.277, 0.332)		0.113	0.212	30	40
WDR38_+_127615744.23-P1P2_313	WDR38_+_127615744.23-P1P2	WDR38	GGCCGCGGGACCCCAGGATT	-2	rU:dG	0.343	(0.313, 0.374)		0.113	0.192	30	40
WDR38_+_127615744.23-P1P2_316	WDR38_+_127615744.23-P1P2	WDR38	GGCCGCGGGACCCCAGGACA	-1	rA:dA	0.388	(0.348, 0.429)		0.105	0.182	20	40
WDR38_+_127615744.23-P1P2_319	WDR38_+_127615744.23-P1P2	WDR38	GGCCGCGGGACCCCAGGACG	-1	rG:dA	0.368	(0.339, 0.397)		0.105	0.200	30	30
WDR38_+_127615744.23-P1P2_322	WDR38_+_127615744.23-P1P2	WDR38	GGCCGCGGGACCCCAGGACC	-1	rC:dA	0.407	(0.370, 0.444)		0.105	0.225	20	20
WDR38_+_127615807.23-P1P2	WDR38_+_127615807.23-P1P2	WDR38	GCCGGGACCCCGCTGTTCAT			1.000					40	60
WDR38_+_127615807.23-P1P2_101	WDR38_+_127615807.23-P1P2	WDR38	GACGGGACCCCGCTGTTCAT	-19	rA:dG	0.724	(0.688, 0.760)		0.260	0.164	40	60
WDR38_+_127615807.23-P1P2_104	WDR38_+_127615807.23-P1P2	WDR38	GGCGGGACCCCGCTGTTCAT	-19	rG:dG	0.703	(0.663, 0.744)		0.260	0.212	50	60
WDR38_+_127615807.23-P1P2_109	WDR38_+_127615807.23-P1P2	WDR38	GTCGGGACCCCGCTGTTCAT	-19	rU:dG	0.649	(0.612, 0.686)		0.260	0.192	50	50
WDR38_+_127615807.23-P1P2_113	WDR38_+_127615807.23-P1P2	WDR38	GCAGGGACCCCGCTGTTCAT	-18	rA:dG	0.690	(0.655, 0.724)		0.218	0.164	40	50
WDR38_+_127615807.23-P1P2_116	WDR38_+_127615807.23-P1P2	WDR38	GCGGGGACCCCGCTGTTCAT	-18	rG:dG	0.736	(0.699, 0.772)		0.218	0.212	40	50
WDR38_+_127615807.23-P1P2_121	WDR38_+_127615807.23-P1P2	WDR38	GCTGGGACCCCGCTGTTCAT	-18	rU:dG	0.652	(0.618, 0.685)		0.218	0.192	30	60
WDR38_+_127615807.23-P1P2_126	WDR38_+_127615807.23-P1P2	WDR38	GCCAGGACCCCGCTGTTCAT	-17	rA:dC	0.481	(0.448, 0.513)		0.274	0.201	40	60
WDR38_+_127615807.23-P1P2_131	WDR38_+_127615807.23-P1P2	WDR38	GCCCGGACCCCGCTGTTCAT	-17	rC:dC	0.520	(0.486, 0.554)		0.274	0.165	40	50
WDR38_+_127615807.23-P1P2_134	WDR38_+_127615807.23-P1P2	WDR38	GCCTGGACCCCGCTGTTCAT	-17	rU:dC	0.469	(0.437, 0.501)		0.274	0.165	40	60
WDR38_+_127615807.23-P1P2_138	WDR38_+_127615807.23-P1P2	WDR38	GCCGAGACCCCGCTGTTCAT	-16	rA:dC	0.409	(0.372, 0.446)		0.261	0.201	30	60
WDR38_+_127615807.23-P1P2_143	WDR38_+_127615807.23-P1P2	WDR38	GCCGCGACCCCGCTGTTCAT	-16	rC:dC	0.367	(0.332, 0.402)		0.261	0.165	40	50
WDR38_+_127615807.23-P1P2_146	WDR38_+_127615807.23-P1P2	WDR38	GCCGTGACCCCGCTGTTCAT	-16	rU:dC	0.340	(0.304, 0.375)		0.261	0.165	40	60
WDR38_+_127615807.23-P1P2_150	WDR38_+_127615807.23-P1P2	WDR38	GCCGGAACCCCGCTGTTCAT	-15	rA:dC	0.425	(0.380, 0.470)		0.223	0.201	50	50
WDR38_+_127615807.23-P1P2_155	WDR38_+_127615807.23-P1P2	WDR38	GCCGGCACCCCGCTGTTCAT	-15	rC:dC	0.357	(0.316, 0.398)		0.223	0.165	40	60
WDR38_+_127615807.23-P1P2_158	WDR38_+_127615807.23-P1P2	WDR38	GCCGGTACCCCGCTGTTCAT	-15	rU:dC	0.405	(0.365, 0.445)		0.223	0.165	50	60
WDR38_+_127615807.23-P1P2_165	WDR38_+_127615807.23-P1P2	WDR38	GCCGGGGCCCCGCTGTTCAT	-14	rG:dT	0.829	(0.798, 0.859)		0.256	0.235	30	50
WDR38_+_127615807.23-P1P2_168	WDR38_+_127615807.23-P1P2	WDR38	GCCGGGCCCCCGCTGTTCAT	-14	rC:dT	0.538	(0.494, 0.581)		0.256	0.209	40	50
WDR38_+_127615807.23-P1P2_171	WDR38_+_127615807.23-P1P2	WDR38	GCCGGGTCCCCGCTGTTCAT	-14	rU:dT	0.630	(0.594, 0.665)		0.256	0.186	30	60
WDR38_+_127615807.23-P1P2_173	WDR38_+_127615807.23-P1P2	WDR38	GCCGGGAACCCGCTGTTCAT	-13	rA:dG	0.442	(0.399, 0.485)		0.259	0.164	30	60
WDR38_+_127615807.23-P1P2_176	WDR38_+_127615807.23-P1P2	WDR38	GCCGGGAGCCCGCTGTTCAT	-13	rG:dG	0.590	(0.551, 0.630)		0.259	0.212	40	50
WDR38_+_127615807.23-P1P2_181	WDR38_+_127615807.23-P1P2	WDR38	GCCGGGATCCCGCTGTTCAT	-13	rU:dG	0.661	(0.632, 0.689)		0.259	0.192	40	50
WDR38_+_127615807.23-P1P2_185	WDR38_+_127615807.23-P1P2	WDR38	GCCGGGACACCGCTGTTCAT	-12	rA:dG	0.372	(0.335, 0.408)		0.259	0.164	30	60
WDR38_+_127615807.23-P1P2_188	WDR38_+_127615807.23-P1P2	WDR38	GCCGGGACGCCGCTGTTCAT	-12	rG:dG	0.488	(0.453, 0.523)		0.259	0.212	40	40
WDR38_+_127615807.23-P1P2_193	WDR38_+_127615807.23-P1P2	WDR38	GCCGGGACTCCGCTGTTCAT	-12	rU:dG	0.598	(0.564, 0.632)		0.259	0.192	30	50
WDR38_+_127615807.23-P1P2_197	WDR38_+_127615807.23-P1P2	WDR38	GCCGGGACCACGCTGTTCAT	-11	rA:dG	0.178	(0.148, 0.208)		0.242	0.164	50	50
WDR38_+_127615807.23-P1P2_200	WDR38_+_127615807.23-P1P2	WDR38	GCCGGGACCGCGCTGTTCAT	-11	rG:dG	0.323	(0.283, 0.363)		0.242	0.212	50	60
WDR38_+_127615807.23-P1P2_205	WDR38_+_127615807.23-P1P2	WDR38	GCCGGGACCTCGCTGTTCAT	-11	rU:dG	0.456	(0.415, 0.497)		0.242	0.192	50	60
WDR38_+_127615807.23-P1P2_209	WDR38_+_127615807.23-P1P2	WDR38	GCCGGGACCCAGCTGTTCAT	-10	rA:dG	0.075	(0.058, 0.093)		0.204	0.164	40	40
WDR38_+_127615807.23-P1P2_212	WDR38_+_127615807.23-P1P2	WDR38	GCCGGGACCCGGCTGTTCAT	-10	rG:dG	0.229	(0.200, 0.258)		0.204	0.212	30	40
WDR38_+_127615807.23-P1P2_217	WDR38_+_127615807.23-P1P2	WDR38	GCCGGGACCCTGCTGTTCAT	-10	rU:dG	0.335	(0.302, 0.367)		0.204	0.192	30	50
WDR38_+_127615807.23-P1P2_222	WDR38_+_127615807.23-P1P2	WDR38	GCCGGGACCCCACTGTTCAT	-9	rA:dC	0.063	(0.051, 0.076)		0.191	0.201	40	50
WDR38_+_127615807.23-P1P2_227	WDR38_+_127615807.23-P1P2	WDR38	GCCGGGACCCCCCTGTTCAT	-9	rC:dC	0.048	(0.035, 0.060)		0.191	0.165	50	60
WDR38_+_127615807.23-P1P2_230	WDR38_+_127615807.23-P1P2	WDR38	GCCGGGACCCCTCTGTTCAT	-9	rU:dC	0.035	(0.024, 0.046)		0.191	0.165	30	50
WDR38_+_127615807.23-P1P2_233	WDR38_+_127615807.23-P1P2	WDR38	GCCGGGACCCCGATGTTCAT	-8	rA:dG	0.009	(-0.007, 0.026)		0.181	0.164	30	40
WDR38_+_127615807.23-P1P2_236	WDR38_+_127615807.23-P1P2	WDR38	GCCGGGACCCCGGTGTTCAT	-8	rG:dG	0.153	(0.129, 0.178)		0.181	0.212	40	60
WDR38_+_127615807.23-P1P2_241	WDR38_+_127615807.23-P1P2	WDR38	GCCGGGACCCCGTTGTTCAT	-8	rU:dG	0.260	(0.222, 0.298)		0.181	0.192	50	50
WDR38_+_127615807.23-P1P2_244	WDR38_+_127615807.23-P1P2	WDR38	GCCGGGACCCCGCAGTTCAT	-7	rA:dA	0.053	(0.036, 0.069)		0.120	0.182	50	50
WDR38_+_127615807.23-P1P2_247	WDR38_+_127615807.23-P1P2	WDR38	GCCGGGACCCCGCGGTTCAT	-7	rG:dA	0.067	(0.055, 0.079)		0.120	0.200	40	60
WDR38_+_127615807.23-P1P2_250	WDR38_+_127615807.23-P1P2	WDR38	GCCGGGACCCCGCCGTTCAT	-7	rC:dA	0.108	(0.091, 0.125)		0.120	0.225	50	60
WDR38_+_127615807.23-P1P2_258	WDR38_+_127615807.23-P1P2	WDR38	GCCGGGACCCCGCTATTCAT	-6	rA:dC	0.086	(0.067, 0.106)		0.139	0.201	40	50
WDR38_+_127615807.23-P1P2_263	WDR38_+_127615807.23-P1P2	WDR38	GCCGGGACCCCGCTCTTCAT	-6	rC:dC	0.026	(0.014, 0.038)		0.139	0.165	30	60
WDR38_+_127615807.23-P1P2_266	WDR38_+_127615807.23-P1P2	WDR38	GCCGGGACCCCGCTTTTCAT	-6	rU:dC	0.019	(0.006, 0.032)		0.139	0.165	50	60
WDR38_+_127615807.23-P1P2_268	WDR38_+_127615807.23-P1P2	WDR38	GCCGGGACCCCGCTGATCAT	-5	rA:dA	0.067	(0.052, 0.081)		0.130	0.182	50	60
WDR38_+_127615807.23-P1P2_271	WDR38_+_127615807.23-P1P2	WDR38	GCCGGGACCCCGCTGGTCAT	-5	rG:dA	0.078	(0.063, 0.092)		0.130	0.200	40	50
WDR38_+_127615807.23-P1P2_274	WDR38_+_127615807.23-P1P2	WDR38	GCCGGGACCCCGCTGCTCAT	-5	rC:dA	0.090	(0.076, 0.103)		0.130	0.225	30	50
WDR38_+_127615807.23-P1P2_280	WDR38_+_127615807.23-P1P2	WDR38	GCCGGGACCCCGCTGTACAT	-4	rA:dA	0.067	(0.051, 0.082)		0.147	0.182	30	50
WDR38_+_127615807.23-P1P2_283	WDR38_+_127615807.23-P1P2	WDR38	GCCGGGACCCCGCTGTGCAT	-4	rG:dA	0.120	(0.097, 0.144)		0.147	0.200	40	50
WDR38_+_127615807.23-P1P2_286	WDR38_+_127615807.23-P1P2	WDR38	GCCGGGACCCCGCTGTCCAT	-4	rC:dA	0.081	(0.065, 0.097)		0.147	0.225	40	50
WDR38_+_127615807.23-P1P2_293	WDR38_+_127615807.23-P1P2	WDR38	GCCGGGACCCCGCTGTTAAT	-3	rA:dG	-0.002	(-0.015, 0.012)		0.116	0.164	50	60
WDR38_+_127615807.23-P1P2_296	WDR38_+_127615807.23-P1P2	WDR38	GCCGGGACCCCGCTGTTGAT	-3	rG:dG	0.041	(0.026, 0.056)		0.116	0.212	40	60
WDR38_+_127615807.23-P1P2_301	WDR38_+_127615807.23-P1P2	WDR38	GCCGGGACCCCGCTGTTTAT	-3	rU:dG	0.017	(0.003, 0.031)		0.116	0.192	40	60
WDR38_+_127615807.23-P1P2_309	WDR38_+_127615807.23-P1P2	WDR38	GCCGGGACCCCGCTGTTCGT	-2	rG:dT	0.215	(0.193, 0.238)		0.113	0.235	30	60
WDR38_+_127615807.23-P1P2_312	WDR38_+_127615807.23-P1P2	WDR38	GCCGGGACCCCGCTGTTCCT	-2	rC:dT	0.041	(0.028, 0.055)		0.113	0.209	30	40
WDR38_+_127615807.23-P1P2_315	WDR38_+_127615807.23-P1P2	WDR38	GCCGGGACCCCGCTGTTCTT	-2	rU:dT	0.027	(0.013, 0.040)		0.113	0.186	30	50
WDR38_+_127615807.23-P1P2_316	WDR38_+_127615807.23-P1P2	WDR38	GCCGGGACCCCGCTGTTCAA	-1	rA:dA	0.036	(0.025, 0.048)		0.105	0.182	40	50
WDR38_+_127615807.23-P1P2_319	WDR38_+_127615807.23-P1P2	WDR38	GCCGGGACCCCGCTGTTCAG	-1	rG:dA	0.093	(0.082, 0.105)		0.105	0.200	40	40
WDR38_+_127615807.23-P1P2_322	WDR38_+_127615807.23-P1P2	WDR38	GCCGGGACCCCGCTGTTCAC	-1	rC:dA	0.047	(0.033, 0.061)		0.105	0.225	30	50
WDR38_-_127615788.23-P1P2	WDR38_-_127615788.23-P1P2	WDR38	GGCCTAGGAGGGAGCCCGCC			1.000					30	40
WDR38_-_127615788.23-P1P2_102	WDR38_-_127615788.23-P1P2	WDR38	GACCTAGGAGGGAGCCCGCC	-19	rA:dC	0.765	(0.733, 0.797)		0.260	0.201	30	40
WDR38_-_127615788.23-P1P2_107	WDR38_-_127615788.23-P1P2	WDR38	GCCCTAGGAGGGAGCCCGCC	-19	rC:dC	0.763	(0.729, 0.797)		0.260	0.165	30	30
WDR38_-_127615788.23-P1P2_110	WDR38_-_127615788.23-P1P2	WDR38	GTCCTAGGAGGGAGCCCGCC	-19	rU:dC	0.747	(0.714, 0.780)		0.260	0.165	40	40
WDR38_-_127615788.23-P1P2_113	WDR38_-_127615788.23-P1P2	WDR38	GGACTAGGAGGGAGCCCGCC	-18	rA:dG	0.797	(0.766, 0.827)		0.218	0.164	40	40
WDR38_-_127615788.23-P1P2_116	WDR38_-_127615788.23-P1P2	WDR38	GGGCTAGGAGGGAGCCCGCC	-18	rG:dG	0.800	(0.767, 0.834)		0.218	0.212	30	30
WDR38_-_127615788.23-P1P2_121	WDR38_-_127615788.23-P1P2	WDR38	GGTCTAGGAGGGAGCCCGCC	-18	rU:dG	0.736	(0.704, 0.767)		0.218	0.192	30	40
WDR38_-_127615788.23-P1P2_125	WDR38_-_127615788.23-P1P2	WDR38	GGCATAGGAGGGAGCCCGCC	-17	rA:dG	0.750	(0.714, 0.786)		0.274	0.164	40	40
WDR38_-_127615788.23-P1P2_128	WDR38_-_127615788.23-P1P2	WDR38	GGCGTAGGAGGGAGCCCGCC	-17	rG:dG	0.768	(0.734, 0.803)		0.274	0.212	30	30
WDR38_-_127615788.23-P1P2_133	WDR38_-_127615788.23-P1P2	WDR38	GGCTTAGGAGGGAGCCCGCC	-17	rU:dG	0.712	(0.677, 0.746)		0.274	0.192	40	40
WDR38_-_127615788.23-P1P2_136	WDR38_-_127615788.23-P1P2	WDR38	GGCCAAGGAGGGAGCCCGCC	-16	rA:dA	0.728	(0.699, 0.757)		0.261	0.182	30	30
WDR38_-_127615788.23-P1P2_139	WDR38_-_127615788.23-P1P2	WDR38	GGCCGAGGAGGGAGCCCGCC	-16	rG:dA	0.769	(0.742, 0.796)		0.261	0.200	30	30
WDR38_-_127615788.23-P1P2_142	WDR38_-_127615788.23-P1P2	WDR38	GGCCCAGGAGGGAGCCCGCC	-16	rC:dA	0.752	(0.723, 0.781)		0.261	0.225	30	40
WDR38_-_127615788.23-P1P2_153	WDR38_-_127615788.23-P1P2	WDR38	GGCCTGGGAGGGAGCCCGCC	-15	rG:dT	0.768	(0.744, 0.792)		0.223	0.235	30	30
WDR38_-_127615788.23-P1P2_156	WDR38_-_127615788.23-P1P2	WDR38	GGCCTCGGAGGGAGCCCGCC	-15	rC:dT	0.758	(0.732, 0.783)		0.223	0.209	40	40
WDR38_-_127615788.23-P1P2_159	WDR38_-_127615788.23-P1P2	WDR38	GGCCTTGGAGGGAGCCCGCC	-15	rU:dT	0.734	(0.703, 0.765)		0.223	0.186	30	30
WDR38_-_127615788.23-P1P2_162	WDR38_-_127615788.23-P1P2	WDR38	GGCCTAAGAGGGAGCCCGCC	-14	rA:dC	0.599	(0.565, 0.633)		0.256	0.201	40	40
WDR38_-_127615788.23-P1P2_167	WDR38_-_127615788.23-P1P2	WDR38	GGCCTACGAGGGAGCCCGCC	-14	rC:dC	0.621	(0.586, 0.655)		0.256	0.165	30	30
WDR38_-_127615788.23-P1P2_170	WDR38_-_127615788.23-P1P2	WDR38	GGCCTATGAGGGAGCCCGCC	-14	rU:dC	0.609	(0.570, 0.649)		0.256	0.165	40	40
WDR38_-_127615788.23-P1P2_174	WDR38_-_127615788.23-P1P2	WDR38	GGCCTAGAAGGGAGCCCGCC	-13	rA:dC	0.570	(0.532, 0.609)		0.259	0.201	30	30
WDR38_-_127615788.23-P1P2_179	WDR38_-_127615788.23-P1P2	WDR38	GGCCTAGCAGGGAGCCCGCC	-13	rC:dC	0.524	(0.485, 0.563)		0.259	0.165	30	40
WDR38_-_127615788.23-P1P2_182	WDR38_-_127615788.23-P1P2	WDR38	GGCCTAGTAGGGAGCCCGCC	-13	rU:dC	0.584	(0.547, 0.621)		0.259	0.165	40	40
WDR38_-_127615788.23-P1P2_189	WDR38_-_127615788.23-P1P2	WDR38	GGCCTAGGGGGGAGCCCGCC	-12	rG:dT	0.694	(0.667, 0.721)		0.259	0.235	30	30
WDR38_-_127615788.23-P1P2_192	WDR38_-_127615788.23-P1P2	WDR38	GGCCTAGGCGGGAGCCCGCC	-12	rC:dT	0.574	(0.540, 0.608)		0.259	0.209	30	40
WDR38_-_127615788.23-P1P2_195	WDR38_-_127615788.23-P1P2	WDR38	GGCCTAGGTGGGAGCCCGCC	-12	rU:dT	0.614	(0.583, 0.645)		0.259	0.186	30	30
WDR38_-_127615788.23-P1P2_198	WDR38_-_127615788.23-P1P2	WDR38	GGCCTAGGAAGGAGCCCGCC	-11	rA:dC	0.342	(0.320, 0.364)		0.242	0.201	20	20
WDR38_-_127615788.23-P1P2_203	WDR38_-_127615788.23-P1P2	WDR38	GGCCTAGGACGGAGCCCGCC	-11	rC:dC	0.189	(0.172, 0.206)		0.242	0.165	20	30
WDR38_-_127615788.23-P1P2_206	WDR38_-_127615788.23-P1P2	WDR38	GGCCTAGGATGGAGCCCGCC	-11	rU:dC	0.214	(0.194, 0.233)		0.242	0.165	40	40
WDR38_-_127615788.23-P1P2_210	WDR38_-_127615788.23-P1P2	WDR38	GGCCTAGGAGAGAGCCCGCC	-10	rA:dC	0.290	(0.270, 0.310)		0.204	0.201	20	50
WDR38_-_127615788.23-P1P2_215	WDR38_-_127615788.23-P1P2	WDR38	GGCCTAGGAGCGAGCCCGCC	-10	rC:dC	0.117	(0.105, 0.130)		0.204	0.165	40	40
WDR38_-_127615788.23-P1P2_218	WDR38_-_127615788.23-P1P2	WDR38	GGCCTAGGAGTGAGCCCGCC	-10	rU:dC	0.144	(0.126, 0.163)		0.204	0.165	40	50
WDR38_-_127615788.23-P1P2_222	WDR38_-_127615788.23-P1P2	WDR38	GGCCTAGGAGGAAGCCCGCC	-9	rA:dC	0.260	(0.242, 0.279)		0.191	0.201	30	40
WDR38_-_127615788.23-P1P2_227	WDR38_-_127615788.23-P1P2	WDR38	GGCCTAGGAGGCAGCCCGCC	-9	rC:dC	0.144	(0.133, 0.156)		0.191	0.165	30	40
WDR38_-_127615788.23-P1P2_230	WDR38_-_127615788.23-P1P2	WDR38	GGCCTAGGAGGTAGCCCGCC	-9	rU:dC	0.167	(0.155, 0.179)		0.191	0.165	40	40
WDR38_-_127615788.23-P1P2_237	WDR38_-_127615788.23-P1P2	WDR38	GGCCTAGGAGGGGGCCCGCC	-8	rG:dT	0.527	(0.504, 0.550)		0.181	0.235	20	40
WDR38_-_127615788.23-P1P2_240	WDR38_-_127615788.23-P1P2	WDR38	GGCCTAGGAGGGCGCCCGCC	-8	rC:dT	0.283	(0.264, 0.303)		0.181	0.209	40	40
WDR38_-_127615788.23-P1P2_243	WDR38_-_127615788.23-P1P2	WDR38	GGCCTAGGAGGGTGCCCGCC	-8	rU:dT	0.300	(0.280, 0.320)		0.181	0.186	40	40
WDR38_-_127615788.23-P1P2_246	WDR38_-_127615788.23-P1P2	WDR38	GGCCTAGGAGGGAACCCGCC	-7	rA:dC	0.269	(0.250, 0.288)		0.120	0.201	40	40
WDR38_-_127615788.23-P1P2_251	WDR38_-_127615788.23-P1P2	WDR38	GGCCTAGGAGGGACCCCGCC	-7	rC:dC	0.162	(0.151, 0.174)		0.120	0.165	30	50
WDR38_-_127615788.23-P1P2_254	WDR38_-_127615788.23-P1P2	WDR38	GGCCTAGGAGGGATCCCGCC	-7	rU:dC	0.150	(0.140, 0.160)		0.120	0.165	40	60
WDR38_-_127615788.23-P1P2_257	WDR38_-_127615788.23-P1P2	WDR38	GGCCTAGGAGGGAGACCGCC	-6	rA:dG	0.172	(0.160, 0.184)		0.139	0.164	30	30
WDR38_-_127615788.23-P1P2_260	WDR38_-_127615788.23-P1P2	WDR38	GGCCTAGGAGGGAGGCCGCC	-6	rG:dG	0.172	(0.161, 0.184)		0.139	0.212	20	30
WDR38_-_127615788.23-P1P2_265	WDR38_-_127615788.23-P1P2	WDR38	GGCCTAGGAGGGAGTCCGCC	-6	rU:dG	0.190	(0.175, 0.206)		0.139	0.192	30	50
WDR38_-_127615788.23-P1P2_269	WDR38_-_127615788.23-P1P2	WDR38	GGCCTAGGAGGGAGCACGCC	-5	rA:dG	0.134	(0.120, 0.147)		0.130	0.164	30	50
WDR38_-_127615788.23-P1P2_272	WDR38_-_127615788.23-P1P2	WDR38	GGCCTAGGAGGGAGCGCGCC	-5	rG:dG	0.152	(0.141, 0.163)		0.130	0.212	30	30
WDR38_-_127615788.23-P1P2_277	WDR38_-_127615788.23-P1P2	WDR38	GGCCTAGGAGGGAGCTCGCC	-5	rU:dG	0.188	(0.172, 0.203)		0.130	0.192	40	40
WDR38_-_127615788.23-P1P2_281	WDR38_-_127615788.23-P1P2	WDR38	GGCCTAGGAGGGAGCCAGCC	-4	rA:dG	0.225	(0.210, 0.241)		0.147	0.164	20	30
WDR38_-_127615788.23-P1P2_284	WDR38_-_127615788.23-P1P2	WDR38	GGCCTAGGAGGGAGCCGGCC	-4	rG:dG	0.308	(0.292, 0.324)		0.147	0.212	30	40
WDR38_-_127615788.23-P1P2_289	WDR38_-_127615788.23-P1P2	WDR38	GGCCTAGGAGGGAGCCTGCC	-4	rU:dG	0.284	(0.267, 0.301)		0.147	0.192	30	30
WDR38_-_127615788.23-P1P2_294	WDR38_-_127615788.23-P1P2	WDR38	GGCCTAGGAGGGAGCCCACC	-3	rA:dC	0.201	(0.186, 0.217)		0.116	0.201	30	40
WDR38_-_127615788.23-P1P2_299	WDR38_-_127615788.23-P1P2	WDR38	GGCCTAGGAGGGAGCCCCCC	-3	rC:dC	0.146	(0.133, 0.159)		0.116	0.165	30	30
WDR38_-_127615788.23-P1P2_302	WDR38_-_127615788.23-P1P2	WDR38	GGCCTAGGAGGGAGCCCTCC	-3	rU:dC	0.151	(0.137, 0.165)		0.116	0.165	30	30
WDR38_-_127615788.23-P1P2_305	WDR38_-_127615788.23-P1P2	WDR38	GGCCTAGGAGGGAGCCCGAC	-2	rA:dG	0.158	(0.146, 0.170)		0.113	0.164	30	50
WDR38_-_127615788.23-P1P2_308	WDR38_-_127615788.23-P1P2	WDR38	GGCCTAGGAGGGAGCCCGGC	-2	rG:dG	0.212	(0.202, 0.222)		0.113	0.212	30	30
WDR38_-_127615788.23-P1P2_313	WDR38_-_127615788.23-P1P2	WDR38	GGCCTAGGAGGGAGCCCGTC	-2	rU:dG	0.237	(0.219, 0.254)		0.113	0.192	50	50
WDR38_-_127615788.23-P1P2_317	WDR38_-_127615788.23-P1P2	WDR38	GGCCTAGGAGGGAGCCCGCA	-1	rA:dG	0.155	(0.138, 0.172)		0.105	0.164	30	50
WDR38_-_127615788.23-P1P2_320	WDR38_-_127615788.23-P1P2	WDR38	GGCCTAGGAGGGAGCCCGCG	-1	rG:dG	0.187	(0.173, 0.200)		0.105	0.212	40	40
WDR38_-_127615788.23-P1P2_325	WDR38_-_127615788.23-P1P2	WDR38	GGCCTAGGAGGGAGCCCGCT	-1	rU:dG	0.190	(0.172, 0.209)		0.105	0.192	40	40
WDR38_-_127616131.23-P1P2	WDR38_-_127616131.23-P1P2	WDR38	GCTGGGCTCTGCCTCGAGAG			1.000					40	40
WDR38_-_127616131.23-P1P2_101	WDR38_-_127616131.23-P1P2	WDR38	GATGGGCTCTGCCTCGAGAG	-19	rA:dG	0.893	(0.864, 0.921)		0.260	0.164	40	40
WDR38_-_127616131.23-P1P2_104	WDR38_-_127616131.23-P1P2	WDR38	GGTGGGCTCTGCCTCGAGAG	-19	rG:dG	0.896	(0.865, 0.928)		0.260	0.212	30	30
WDR38_-_127616131.23-P1P2_109	WDR38_-_127616131.23-P1P2	WDR38	GTTGGGCTCTGCCTCGAGAG	-19	rU:dG	0.827	(0.800, 0.854)		0.260	0.192	30	40
WDR38_-_127616131.23-P1P2_112	WDR38_-_127616131.23-P1P2	WDR38	GCAGGGCTCTGCCTCGAGAG	-18	rA:dA	0.848	(0.823, 0.874)		0.218	0.182	30	30
WDR38_-_127616131.23-P1P2_115	WDR38_-_127616131.23-P1P2	WDR38	GCGGGGCTCTGCCTCGAGAG	-18	rG:dA	0.888	(0.861, 0.915)		0.218	0.200	40	40
WDR38_-_127616131.23-P1P2_118	WDR38_-_127616131.23-P1P2	WDR38	GCCGGGCTCTGCCTCGAGAG	-18	rC:dA	0.871	(0.839, 0.903)		0.218	0.225	40	40
WDR38_-_127616131.23-P1P2_126	WDR38_-_127616131.23-P1P2	WDR38	GCTAGGCTCTGCCTCGAGAG	-17	rA:dC	0.728	(0.702, 0.755)		0.274	0.201	40	50
WDR38_-_127616131.23-P1P2_131	WDR38_-_127616131.23-P1P2	WDR38	GCTCGGCTCTGCCTCGAGAG	-17	rC:dC	0.705	(0.677, 0.732)		0.274	0.165	40	50
WDR38_-_127616131.23-P1P2_134	WDR38_-_127616131.23-P1P2	WDR38	GCTTGGCTCTGCCTCGAGAG	-17	rU:dC	0.657	(0.632, 0.683)		0.274	0.165	30	50
WDR38_-_127616131.23-P1P2_138	WDR38_-_127616131.23-P1P2	WDR38	GCTGAGCTCTGCCTCGAGAG	-16	rA:dC	0.612	(0.581, 0.643)		0.261	0.201	30	50
WDR38_-_127616131.23-P1P2_143	WDR38_-_127616131.23-P1P2	WDR38	GCTGCGCTCTGCCTCGAGAG	-16	rC:dC	0.518	(0.489, 0.547)		0.261	0.165	40	50
WDR38_-_127616131.23-P1P2_146	WDR38_-_127616131.23-P1P2	WDR38	GCTGTGCTCTGCCTCGAGAG	-16	rU:dC	0.477	(0.446, 0.508)		0.261	0.165	40	40
WDR38_-_127616131.23-P1P2_150	WDR38_-_127616131.23-P1P2	WDR38	GCTGGACTCTGCCTCGAGAG	-15	rA:dC	0.554	(0.522, 0.585)		0.223	0.201	30	50
WDR38_-_127616131.23-P1P2_155	WDR38_-_127616131.23-P1P2	WDR38	GCTGGCCTCTGCCTCGAGAG	-15	rC:dC	0.451	(0.419, 0.484)		0.223	0.165	30	50
WDR38_-_127616131.23-P1P2_158	WDR38_-_127616131.23-P1P2	WDR38	GCTGGTCTCTGCCTCGAGAG	-15	rU:dC	0.468	(0.438, 0.499)		0.223	0.165	40	50
WDR38_-_127616131.23-P1P2_161	WDR38_-_127616131.23-P1P2	WDR38	GCTGGGATCTGCCTCGAGAG	-14	rA:dG	0.509	(0.484, 0.534)		0.256	0.164	40	40
WDR38_-_127616131.23-P1P2_164	WDR38_-_127616131.23-P1P2	WDR38	GCTGGGGTCTGCCTCGAGAG	-14	rG:dG	0.589	(0.563, 0.615)		0.256	0.212	40	40
WDR38_-_127616131.23-P1P2_169	WDR38_-_127616131.23-P1P2	WDR38	GCTGGGTTCTGCCTCGAGAG	-14	rU:dG	0.642	(0.617, 0.666)		0.256	0.192	30	30
WDR38_-_127616131.23-P1P2_172	WDR38_-_127616131.23-P1P2	WDR38	GCTGGGCACTGCCTCGAGAG	-13	rA:dA	0.598	(0.571, 0.626)		0.259	0.182	40	40
WDR38_-_127616131.23-P1P2_175	WDR38_-_127616131.23-P1P2	WDR38	GCTGGGCGCTGCCTCGAGAG	-13	rG:dA	0.639	(0.614, 0.663)		0.259	0.200	30	30
WDR38_-_127616131.23-P1P2_178	WDR38_-_127616131.23-P1P2	WDR38	GCTGGGCCCTGCCTCGAGAG	-13	rC:dA	0.538	(0.504, 0.573)		0.259	0.225	30	40
WDR38_-_127616131.23-P1P2_185	WDR38_-_127616131.23-P1P2	WDR38	GCTGGGCTATGCCTCGAGAG	-12	rA:dG	0.401	(0.371, 0.431)		0.259	0.164	40	50
WDR38_-_127616131.23-P1P2_188	WDR38_-_127616131.23-P1P2	WDR38	GCTGGGCTGTGCCTCGAGAG	-12	rG:dG	0.562	(0.531, 0.592)		0.259	0.212	30	40
WDR38_-_127616131.23-P1P2_193	WDR38_-_127616131.23-P1P2	WDR38	GCTGGGCTTTGCCTCGAGAG	-12	rU:dG	0.568	(0.538, 0.599)		0.259	0.192	30	60
WDR38_-_127616131.23-P1P2_196	WDR38_-_127616131.23-P1P2	WDR38	GCTGGGCTCAGCCTCGAGAG	-11	rA:dA	0.461	(0.421, 0.502)		0.242	0.182	30	50
WDR38_-_127616131.23-P1P2_199	WDR38_-_127616131.23-P1P2	WDR38	GCTGGGCTCGGCCTCGAGAG	-11	rG:dA	0.613	(0.590, 0.636)		0.242	0.200	20	40
WDR38_-_127616131.23-P1P2_202	WDR38_-_127616131.23-P1P2	WDR38	GCTGGGCTCCGCCTCGAGAG	-11	rC:dA	0.461	(0.424, 0.498)		0.242	0.225	40	40
WDR38_-_127616131.23-P1P2_210	WDR38_-_127616131.23-P1P2	WDR38	GCTGGGCTCTACCTCGAGAG	-10	rA:dC	0.220	(0.198, 0.242)		0.204	0.201	40	60
WDR38_-_127616131.23-P1P2_215	WDR38_-_127616131.23-P1P2	WDR38	GCTGGGCTCTCCCTCGAGAG	-10	rC:dC	0.111	(0.088, 0.135)		0.204	0.165	30	50
WDR38_-_127616131.23-P1P2_218	WDR38_-_127616131.23-P1P2	WDR38	GCTGGGCTCTTCCTCGAGAG	-10	rU:dC	0.102	(0.084, 0.121)		0.204	0.165	40	50
WDR38_-_127616131.23-P1P2_221	WDR38_-_127616131.23-P1P2	WDR38	GCTGGGCTCTGACTCGAGAG	-9	rA:dG	0.124	(0.100, 0.149)		0.191	0.164	40	50
WDR38_-_127616131.23-P1P2_224	WDR38_-_127616131.23-P1P2	WDR38	GCTGGGCTCTGGCTCGAGAG	-9	rG:dG	0.435	(0.393, 0.477)		0.191	0.212	40	50
WDR38_-_127616131.23-P1P2_229	WDR38_-_127616131.23-P1P2	WDR38	GCTGGGCTCTGTCTCGAGAG	-9	rU:dG	0.658	(0.624, 0.692)		0.191	0.192	40	50
WDR38_-_127616131.23-P1P2_233	WDR38_-_127616131.23-P1P2	WDR38	GCTGGGCTCTGCATCGAGAG	-8	rA:dG	0.035	(0.021, 0.049)		0.181	0.164	40	40
WDR38_-_127616131.23-P1P2_236	WDR38_-_127616131.23-P1P2	WDR38	GCTGGGCTCTGCGTCGAGAG	-8	rG:dG	0.166	(0.138, 0.194)		0.181	0.212	40	40
WDR38_-_127616131.23-P1P2_241	WDR38_-_127616131.23-P1P2	WDR38	GCTGGGCTCTGCTTCGAGAG	-8	rU:dG	0.271	(0.240, 0.301)		0.181	0.192	30	50
WDR38_-_127616131.23-P1P2_244	WDR38_-_127616131.23-P1P2	WDR38	GCTGGGCTCTGCCACGAGAG	-7	rA:dA	0.119	(0.099, 0.138)		0.120	0.182	40	50
WDR38_-_127616131.23-P1P2_247	WDR38_-_127616131.23-P1P2	WDR38	GCTGGGCTCTGCCGCGAGAG	-7	rG:dA	0.116	(0.098, 0.134)		0.120	0.200	40	50
WDR38_-_127616131.23-P1P2_250	WDR38_-_127616131.23-P1P2	WDR38	GCTGGGCTCTGCCCCGAGAG	-7	rC:dA	0.317	(0.287, 0.348)		0.120	0.225	30	30
WDR38_-_127616131.23-P1P2_257	WDR38_-_127616131.23-P1P2	WDR38	GCTGGGCTCTGCCTAGAGAG	-6	rA:dG	0.058	(0.048, 0.068)		0.139	0.164	20	50
WDR38_-_127616131.23-P1P2_260	WDR38_-_127616131.23-P1P2	WDR38	GCTGGGCTCTGCCTGGAGAG	-6	rG:dG	0.081	(0.072, 0.090)		0.139	0.212	10	40
WDR38_-_127616131.23-P1P2_265	WDR38_-_127616131.23-P1P2	WDR38	GCTGGGCTCTGCCTTGAGAG	-6	rU:dG	0.079	(0.066, 0.092)		0.139	0.192	30	30
WDR38_-_127616131.23-P1P2_270	WDR38_-_127616131.23-P1P2	WDR38	GCTGGGCTCTGCCTCAAGAG	-5	rA:dC	0.090	(0.074, 0.105)		0.130	0.201	30	50
WDR38_-_127616131.23-P1P2_275	WDR38_-_127616131.23-P1P2	WDR38	GCTGGGCTCTGCCTCCAGAG	-5	rC:dC	0.052	(0.039, 0.064)		0.130	0.165	30	30
WDR38_-_127616131.23-P1P2_278	WDR38_-_127616131.23-P1P2	WDR38	GCTGGGCTCTGCCTCTAGAG	-5	rU:dC	0.046	(0.034, 0.058)		0.130	0.165	20	40
WDR38_-_127616131.23-P1P2_285	WDR38_-_127616131.23-P1P2	WDR38	GCTGGGCTCTGCCTCGGGAG	-4	rG:dT	0.566	(0.542, 0.590)		0.147	0.235	30	30
WDR38_-_127616131.23-P1P2_288	WDR38_-_127616131.23-P1P2	WDR38	GCTGGGCTCTGCCTCGCGAG	-4	rC:dT	0.104	(0.077, 0.130)		0.147	0.209	30	40
WDR38_-_127616131.23-P1P2_291	WDR38_-_127616131.23-P1P2	WDR38	GCTGGGCTCTGCCTCGTGAG	-4	rU:dT	0.157	(0.127, 0.187)		0.147	0.186	30	40
WDR38_-_127616131.23-P1P2_294	WDR38_-_127616131.23-P1P2	WDR38	GCTGGGCTCTGCCTCGAAAG	-3	rA:dC	0.044	(0.030, 0.058)		0.116	0.201	40	40
WDR38_-_127616131.23-P1P2_299	WDR38_-_127616131.23-P1P2	WDR38	GCTGGGCTCTGCCTCGACAG	-3	rC:dC	0.026	(0.014, 0.037)		0.116	0.165	30	50
WDR38_-_127616131.23-P1P2_302	WDR38_-_127616131.23-P1P2	WDR38	GCTGGGCTCTGCCTCGATAG	-3	rU:dC	0.029	(0.018, 0.040)		0.116	0.165	40	40
WDR38_-_127616131.23-P1P2_309	WDR38_-_127616131.23-P1P2	WDR38	GCTGGGCTCTGCCTCGAGGG	-2	rG:dT	0.486	(0.458, 0.514)		0.113	0.235	30	40
WDR38_-_127616131.23-P1P2_312	WDR38_-_127616131.23-P1P2	WDR38	GCTGGGCTCTGCCTCGAGCG	-2	rC:dT	0.089	(0.068, 0.109)		0.113	0.209	40	40
WDR38_-_127616131.23-P1P2_315	WDR38_-_127616131.23-P1P2	WDR38	GCTGGGCTCTGCCTCGAGTG	-2	rU:dT	0.117	(0.091, 0.142)		0.113	0.186	30	50
WDR38_-_127616131.23-P1P2_318	WDR38_-_127616131.23-P1P2	WDR38	GCTGGGCTCTGCCTCGAGAA	-1	rA:dC	0.065	(0.048, 0.083)		0.105	0.201	30	40
WDR38_-_127616131.23-P1P2_323	WDR38_-_127616131.23-P1P2	WDR38	GCTGGGCTCTGCCTCGAGAC	-1	rC:dC	0.034	(0.023, 0.044)		0.105	0.165	40	40
WDR38_-_127616131.23-P1P2_326	WDR38_-_127616131.23-P1P2	WDR38	GCTGGGCTCTGCCTCGAGAT	-1	rU:dC	0.034	(0.022, 0.046)		0.105	0.165	40	50
WDR3_+_118472389.23-P1P2	WDR3_+_118472389.23-P1P2	WDR3	GACTCACCTCAGCCTCCACG			1.000					30	50
WDR3_+_118472389.23-P1P2_105	WDR3_+_118472389.23-P1P2	WDR3	GGCTCACCTCAGCCTCCACG	-19	rG:dT	0.710	(0.667, 0.753)		0.260	0.235	30	40
WDR3_+_118472389.23-P1P2_108	WDR3_+_118472389.23-P1P2	WDR3	GCCTCACCTCAGCCTCCACG	-19	rC:dT	0.644	(0.605, 0.682)		0.260	0.209	20	50
WDR3_+_118472389.23-P1P2_111	WDR3_+_118472389.23-P1P2	WDR3	GTCTCACCTCAGCCTCCACG	-19	rU:dT	0.553	(0.513, 0.592)		0.260	0.186	30	50
WDR3_+_118472389.23-P1P2_113	WDR3_+_118472389.23-P1P2	WDR3	GAATCACCTCAGCCTCCACG	-18	rA:dG	0.672	(0.633, 0.710)		0.218	0.164	30	40
WDR3_+_118472389.23-P1P2_116	WDR3_+_118472389.23-P1P2	WDR3	GAGTCACCTCAGCCTCCACG	-18	rG:dG	0.710	(0.672, 0.748)		0.218	0.212	30	40
WDR3_+_118472389.23-P1P2_121	WDR3_+_118472389.23-P1P2	WDR3	GATTCACCTCAGCCTCCACG	-18	rU:dG	0.636	(0.600, 0.673)		0.218	0.192	20	40
WDR3_+_118472389.23-P1P2_124	WDR3_+_118472389.23-P1P2	WDR3	GACACACCTCAGCCTCCACG	-17	rA:dA	0.655	(0.618, 0.691)		0.274	0.182	30	50
WDR3_+_118472389.23-P1P2_127	WDR3_+_118472389.23-P1P2	WDR3	GACGCACCTCAGCCTCCACG	-17	rG:dA	0.678	(0.643, 0.713)		0.274	0.200	30	40
WDR3_+_118472389.23-P1P2_130	WDR3_+_118472389.23-P1P2	WDR3	GACCCACCTCAGCCTCCACG	-17	rC:dA	0.682	(0.649, 0.715)		0.274	0.225	20	40
WDR3_+_118472389.23-P1P2_137	WDR3_+_118472389.23-P1P2	WDR3	GACTAACCTCAGCCTCCACG	-16	rA:dG	0.496	(0.452, 0.540)		0.261	0.164	40	60
WDR3_+_118472389.23-P1P2_140	WDR3_+_118472389.23-P1P2	WDR3	GACTGACCTCAGCCTCCACG	-16	rG:dG	0.536	(0.497, 0.575)		0.261	0.212	30	50
WDR3_+_118472389.23-P1P2_145	WDR3_+_118472389.23-P1P2	WDR3	GACTTACCTCAGCCTCCACG	-16	rU:dG	0.569	(0.534, 0.605)		0.261	0.192	30	50
WDR3_+_118472389.23-P1P2_153	WDR3_+_118472389.23-P1P2	WDR3	GACTCGCCTCAGCCTCCACG	-15	rG:dT	0.894	(0.858, 0.930)		0.223	0.235	30	50
WDR3_+_118472389.23-P1P2_156	WDR3_+_118472389.23-P1P2	WDR3	GACTCCCCTCAGCCTCCACG	-15	rC:dT	0.709	(0.663, 0.754)		0.223	0.209	40	40
WDR3_+_118472389.23-P1P2_159	WDR3_+_118472389.23-P1P2	WDR3	GACTCTCCTCAGCCTCCACG	-15	rU:dT	0.665	(0.622, 0.709)		0.223	0.186	30	40
WDR3_+_118472389.23-P1P2_161	WDR3_+_118472389.23-P1P2	WDR3	GACTCAACTCAGCCTCCACG	-14	rA:dG	0.548	(0.498, 0.597)		0.256	0.164	30	50
WDR3_+_118472389.23-P1P2_164	WDR3_+_118472389.23-P1P2	WDR3	GACTCAGCTCAGCCTCCACG	-14	rG:dG	0.667	(0.620, 0.714)		0.256	0.212	30	50
WDR3_+_118472389.23-P1P2_169	WDR3_+_118472389.23-P1P2	WDR3	GACTCATCTCAGCCTCCACG	-14	rU:dG	0.720	(0.680, 0.759)		0.256	0.192	20	50
WDR3_+_118472389.23-P1P2_173	WDR3_+_118472389.23-P1P2	WDR3	GACTCACATCAGCCTCCACG	-13	rA:dG	0.467	(0.430, 0.504)		0.259	0.164	30	40
WDR3_+_118472389.23-P1P2_176	WDR3_+_118472389.23-P1P2	WDR3	GACTCACGTCAGCCTCCACG	-13	rG:dG	0.588	(0.549, 0.626)		0.259	0.212	40	40
WDR3_+_118472389.23-P1P2_181	WDR3_+_118472389.23-P1P2	WDR3	GACTCACTTCAGCCTCCACG	-13	rU:dG	0.633	(0.600, 0.667)		0.259	0.192	30	50
WDR3_+_118472389.23-P1P2_184	WDR3_+_118472389.23-P1P2	WDR3	GACTCACCACAGCCTCCACG	-12	rA:dA	0.557	(0.504, 0.610)		0.259	0.182	20	50
WDR3_+_118472389.23-P1P2_187	WDR3_+_118472389.23-P1P2	WDR3	GACTCACCGCAGCCTCCACG	-12	rG:dA	0.631	(0.583, 0.678)		0.259	0.200	30	40
WDR3_+_118472389.23-P1P2_190	WDR3_+_118472389.23-P1P2	WDR3	GACTCACCCCAGCCTCCACG	-12	rC:dA	0.519	(0.468, 0.571)		0.259	0.225	20	40
WDR3_+_118472389.23-P1P2_197	WDR3_+_118472389.23-P1P2	WDR3	GACTCACCTAAGCCTCCACG	-11	rA:dG	0.305	(0.269, 0.341)		0.242	0.164	40	60
WDR3_+_118472389.23-P1P2_200	WDR3_+_118472389.23-P1P2	WDR3	GACTCACCTGAGCCTCCACG	-11	rG:dG	0.536	(0.503, 0.569)		0.242	0.212	30	50
WDR3_+_118472389.23-P1P2_205	WDR3_+_118472389.23-P1P2	WDR3	GACTCACCTTAGCCTCCACG	-11	rU:dG	0.525	(0.487, 0.564)		0.242	0.192	40	50
WDR3_+_118472389.23-P1P2_213	WDR3_+_118472389.23-P1P2	WDR3	GACTCACCTCGGCCTCCACG	-10	rG:dT	0.715	(0.684, 0.746)		0.204	0.235	30	40
WDR3_+_118472389.23-P1P2_216	WDR3_+_118472389.23-P1P2	WDR3	GACTCACCTCCGCCTCCACG	-10	rC:dT	0.288	(0.246, 0.331)		0.204	0.209	30	50
WDR3_+_118472389.23-P1P2_219	WDR3_+_118472389.23-P1P2	WDR3	GACTCACCTCTGCCTCCACG	-10	rU:dT	0.308	(0.269, 0.347)		0.204	0.186	20	50
WDR3_+_118472389.23-P1P2_222	WDR3_+_118472389.23-P1P2	WDR3	GACTCACCTCAACCTCCACG	-9	rA:dC	0.089	(0.069, 0.109)		0.191	0.201	30	30
WDR3_+_118472389.23-P1P2_227	WDR3_+_118472389.23-P1P2	WDR3	GACTCACCTCACCCTCCACG	-9	rC:dC	0.069	(0.054, 0.085)		0.191	0.165	30	40
WDR3_+_118472389.23-P1P2_230	WDR3_+_118472389.23-P1P2	WDR3	GACTCACCTCATCCTCCACG	-9	rU:dC	0.057	(0.043, 0.071)		0.191	0.165	30	30
WDR3_+_118472389.23-P1P2_233	WDR3_+_118472389.23-P1P2	WDR3	GACTCACCTCAGACTCCACG	-8	rA:dG	0.030	(0.011, 0.049)		0.181	0.164	20	50
WDR3_+_118472389.23-P1P2_236	WDR3_+_118472389.23-P1P2	WDR3	GACTCACCTCAGGCTCCACG	-8	rG:dG	0.186	(0.163, 0.208)		0.181	0.212	30	30
WDR3_+_118472389.23-P1P2_241	WDR3_+_118472389.23-P1P2	WDR3	GACTCACCTCAGTCTCCACG	-8	rU:dG	0.328	(0.288, 0.368)		0.181	0.192	20	40
WDR3_+_118472389.23-P1P2_245	WDR3_+_118472389.23-P1P2	WDR3	GACTCACCTCAGCATCCACG	-7	rA:dG	-0.000	(-0.013, 0.012)		0.120	0.164	30	60
WDR3_+_118472389.23-P1P2_248	WDR3_+_118472389.23-P1P2	WDR3	GACTCACCTCAGCGTCCACG	-7	rG:dG	0.028	(0.019, 0.038)		0.120	0.212	30	40
WDR3_+_118472389.23-P1P2_253	WDR3_+_118472389.23-P1P2	WDR3	GACTCACCTCAGCTTCCACG	-7	rU:dG	0.033	(0.019, 0.047)		0.120	0.192	30	40
WDR3_+_118472389.23-P1P2_256	WDR3_+_118472389.23-P1P2	WDR3	GACTCACCTCAGCCACCACG	-6	rA:dA	0.061	(0.045, 0.077)		0.139	0.182	30	40
WDR3_+_118472389.23-P1P2_259	WDR3_+_118472389.23-P1P2	WDR3	GACTCACCTCAGCCGCCACG	-6	rG:dA	0.041	(0.029, 0.054)		0.139	0.200	40	40
WDR3_+_118472389.23-P1P2_262	WDR3_+_118472389.23-P1P2	WDR3	GACTCACCTCAGCCCCCACG	-6	rC:dA	0.172	(0.146, 0.197)		0.139	0.225	30	40
WDR3_+_118472389.23-P1P2_269	WDR3_+_118472389.23-P1P2	WDR3	GACTCACCTCAGCCTACACG	-5	rA:dG	0.007	(-0.010, 0.025)		0.130	0.164	40	60
WDR3_+_118472389.23-P1P2_272	WDR3_+_118472389.23-P1P2	WDR3	GACTCACCTCAGCCTGCACG	-5	rG:dG	0.025	(0.007, 0.043)		0.130	0.212	30	30
WDR3_+_118472389.23-P1P2_277	WDR3_+_118472389.23-P1P2	WDR3	GACTCACCTCAGCCTTCACG	-5	rU:dG	0.049	(0.026, 0.072)		0.130	0.192	30	30
WDR3_+_118472389.23-P1P2_281	WDR3_+_118472389.23-P1P2	WDR3	GACTCACCTCAGCCTCAACG	-4	rA:dG	0.055	(0.034, 0.075)		0.147	0.164	30	60
WDR3_+_118472389.23-P1P2_284	WDR3_+_118472389.23-P1P2	WDR3	GACTCACCTCAGCCTCGACG	-4	rG:dG	0.118	(0.099, 0.137)		0.147	0.212	40	50
WDR3_+_118472389.23-P1P2_289	WDR3_+_118472389.23-P1P2	WDR3	GACTCACCTCAGCCTCTACG	-4	rU:dG	0.091	(0.069, 0.114)		0.147	0.192	40	50
WDR3_+_118472389.23-P1P2_297	WDR3_+_118472389.23-P1P2	WDR3	GACTCACCTCAGCCTCCGCG	-3	rG:dT	0.419	(0.396, 0.443)		0.116	0.235	40	40
WDR3_+_118472389.23-P1P2_300	WDR3_+_118472389.23-P1P2	WDR3	GACTCACCTCAGCCTCCCCG	-3	rC:dT	0.129	(0.107, 0.151)		0.116	0.209	20	40
WDR3_+_118472389.23-P1P2_303	WDR3_+_118472389.23-P1P2	WDR3	GACTCACCTCAGCCTCCTCG	-3	rU:dT	0.103	(0.084, 0.122)		0.116	0.186	30	40
WDR3_+_118472389.23-P1P2_305	WDR3_+_118472389.23-P1P2	WDR3	GACTCACCTCAGCCTCCAAG	-2	rA:dG	0.044	(0.029, 0.059)		0.113	0.164	20	40
WDR3_+_118472389.23-P1P2_308	WDR3_+_118472389.23-P1P2	WDR3	GACTCACCTCAGCCTCCAGG	-2	rG:dG	0.108	(0.092, 0.124)		0.113	0.212	20	30
WDR3_+_118472389.23-P1P2_313	WDR3_+_118472389.23-P1P2	WDR3	GACTCACCTCAGCCTCCATG	-2	rU:dG	0.088	(0.070, 0.105)		0.113	0.192	30	50
WDR3_+_118472389.23-P1P2_318	WDR3_+_118472389.23-P1P2	WDR3	GACTCACCTCAGCCTCCACA	-1	rA:dC	0.048	(0.034, 0.063)		0.105	0.201	20	30
WDR3_+_118472389.23-P1P2_323	WDR3_+_118472389.23-P1P2	WDR3	GACTCACCTCAGCCTCCACC	-1	rC:dC	0.036	(0.026, 0.047)		0.105	0.165	20	40
WDR3_+_118472389.23-P1P2_326	WDR3_+_118472389.23-P1P2	WDR3	GACTCACCTCAGCCTCCACT	-1	rU:dC	0.030	(0.019, 0.041)		0.105	0.165	20	30
WDR3_-_118472396.23-P1P2	WDR3_-_118472396.23-P1P2	WDR3	GCAATCGGCTGGGAGCCTCG			1.000					40	40
WDR3_-_118472396.23-P1P2_101	WDR3_-_118472396.23-P1P2	WDR3	GAAATCGGCTGGGAGCCTCG	-19	rA:dG	0.817	(0.782, 0.853)		0.260	0.164	40	40
WDR3_-_118472396.23-P1P2_104	WDR3_-_118472396.23-P1P2	WDR3	GGAATCGGCTGGGAGCCTCG	-19	rG:dG	0.834	(0.798, 0.869)		0.260	0.212	30	30
WDR3_-_118472396.23-P1P2_109	WDR3_-_118472396.23-P1P2	WDR3	GTAATCGGCTGGGAGCCTCG	-19	rU:dG	0.725	(0.688, 0.762)		0.260	0.192	40	40
WDR3_-_118472396.23-P1P2_117	WDR3_-_118472396.23-P1P2	WDR3	GCGATCGGCTGGGAGCCTCG	-18	rG:dT	0.833	(0.791, 0.876)		0.218	0.235	30	40
WDR3_-_118472396.23-P1P2_120	WDR3_-_118472396.23-P1P2	WDR3	GCCATCGGCTGGGAGCCTCG	-18	rC:dT	0.797	(0.760, 0.834)		0.218	0.209	30	30
WDR3_-_118472396.23-P1P2_123	WDR3_-_118472396.23-P1P2	WDR3	GCTATCGGCTGGGAGCCTCG	-18	rU:dT	0.701	(0.662, 0.741)		0.218	0.186	40	40
WDR3_-_118472396.23-P1P2_129	WDR3_-_118472396.23-P1P2	WDR3	GCAGTCGGCTGGGAGCCTCG	-17	rG:dT	0.849	(0.810, 0.889)		0.274	0.235	30	40
WDR3_-_118472396.23-P1P2_132	WDR3_-_118472396.23-P1P2	WDR3	GCACTCGGCTGGGAGCCTCG	-17	rC:dT	0.745	(0.715, 0.775)		0.274	0.209	40	50
WDR3_-_118472396.23-P1P2_135	WDR3_-_118472396.23-P1P2	WDR3	GCATTCGGCTGGGAGCCTCG	-17	rU:dT	0.649	(0.616, 0.682)		0.274	0.186	30	50
WDR3_-_118472396.23-P1P2_136	WDR3_-_118472396.23-P1P2	WDR3	GCAAACGGCTGGGAGCCTCG	-16	rA:dA	0.607	(0.572, 0.641)		0.261	0.182	30	40
WDR3_-_118472396.23-P1P2_139	WDR3_-_118472396.23-P1P2	WDR3	GCAAGCGGCTGGGAGCCTCG	-16	rG:dA	0.705	(0.669, 0.742)		0.261	0.200	30	40
WDR3_-_118472396.23-P1P2_142	WDR3_-_118472396.23-P1P2	WDR3	GCAACCGGCTGGGAGCCTCG	-16	rC:dA	0.694	(0.662, 0.726)		0.261	0.225	30	40
WDR3_-_118472396.23-P1P2_149	WDR3_-_118472396.23-P1P2	WDR3	GCAATAGGCTGGGAGCCTCG	-15	rA:dG	0.412	(0.376, 0.449)		0.223	0.164	30	50
WDR3_-_118472396.23-P1P2_152	WDR3_-_118472396.23-P1P2	WDR3	GCAATGGGCTGGGAGCCTCG	-15	rG:dG	0.533	(0.500, 0.565)		0.223	0.212	30	40
WDR3_-_118472396.23-P1P2_157	WDR3_-_118472396.23-P1P2	WDR3	GCAATTGGCTGGGAGCCTCG	-15	rU:dG	0.567	(0.535, 0.598)		0.223	0.192	40	40
WDR3_-_118472396.23-P1P2_162	WDR3_-_118472396.23-P1P2	WDR3	GCAATCAGCTGGGAGCCTCG	-14	rA:dC	0.336	(0.302, 0.369)		0.256	0.201	40	40
WDR3_-_118472396.23-P1P2_167	WDR3_-_118472396.23-P1P2	WDR3	GCAATCCGCTGGGAGCCTCG	-14	rC:dC	0.285	(0.252, 0.318)		0.256	0.165	40	40
WDR3_-_118472396.23-P1P2_170	WDR3_-_118472396.23-P1P2	WDR3	GCAATCTGCTGGGAGCCTCG	-14	rU:dC	0.307	(0.275, 0.339)		0.256	0.165	30	30
WDR3_-_118472396.23-P1P2_174	WDR3_-_118472396.23-P1P2	WDR3	GCAATCGACTGGGAGCCTCG	-13	rA:dC	0.289	(0.256, 0.322)		0.259	0.201	30	40
WDR3_-_118472396.23-P1P2_179	WDR3_-_118472396.23-P1P2	WDR3	GCAATCGCCTGGGAGCCTCG	-13	rC:dC	0.160	(0.133, 0.186)		0.259	0.165	30	30
WDR3_-_118472396.23-P1P2_182	WDR3_-_118472396.23-P1P2	WDR3	GCAATCGTCTGGGAGCCTCG	-13	rU:dC	0.251	(0.215, 0.286)		0.259	0.165	30	40
WDR3_-_118472396.23-P1P2_185	WDR3_-_118472396.23-P1P2	WDR3	GCAATCGGATGGGAGCCTCG	-12	rA:dG	0.302	(0.272, 0.332)		0.259	0.164	30	50
WDR3_-_118472396.23-P1P2_188	WDR3_-_118472396.23-P1P2	WDR3	GCAATCGGGTGGGAGCCTCG	-12	rG:dG	0.465	(0.434, 0.495)		0.259	0.212	30	40
WDR3_-_118472396.23-P1P2_193	WDR3_-_118472396.23-P1P2	WDR3	GCAATCGGTTGGGAGCCTCG	-12	rU:dG	0.456	(0.426, 0.485)		0.259	0.192	30	50
WDR3_-_118472396.23-P1P2_196	WDR3_-_118472396.23-P1P2	WDR3	GCAATCGGCAGGGAGCCTCG	-11	rA:dA	0.260	(0.228, 0.293)		0.242	0.182	30	40
WDR3_-_118472396.23-P1P2_199	WDR3_-_118472396.23-P1P2	WDR3	GCAATCGGCGGGGAGCCTCG	-11	rG:dA	0.397	(0.372, 0.422)		0.242	0.200	40	40
WDR3_-_118472396.23-P1P2_202	WDR3_-_118472396.23-P1P2	WDR3	GCAATCGGCCGGGAGCCTCG	-11	rC:dA	0.257	(0.226, 0.288)		0.242	0.225	30	30
WDR3_-_118472396.23-P1P2_210	WDR3_-_118472396.23-P1P2	WDR3	GCAATCGGCTAGGAGCCTCG	-10	rA:dC	0.072	(0.057, 0.087)		0.204	0.201	40	50
WDR3_-_118472396.23-P1P2_215	WDR3_-_118472396.23-P1P2	WDR3	GCAATCGGCTCGGAGCCTCG	-10	rC:dC	0.027	(0.017, 0.037)		0.204	0.165	40	40
WDR3_-_118472396.23-P1P2_218	WDR3_-_118472396.23-P1P2	WDR3	GCAATCGGCTTGGAGCCTCG	-10	rU:dC	0.036	(0.025, 0.048)		0.204	0.165	30	60
WDR3_-_118472396.23-P1P2_222	WDR3_-_118472396.23-P1P2	WDR3	GCAATCGGCTGAGAGCCTCG	-9	rA:dC	0.043	(0.029, 0.056)		0.191	0.201	30	40
WDR3_-_118472396.23-P1P2_227	WDR3_-_118472396.23-P1P2	WDR3	GCAATCGGCTGCGAGCCTCG	-9	rC:dC	0.019	(0.011, 0.026)		0.191	0.165	30	30
WDR3_-_118472396.23-P1P2_230	WDR3_-_118472396.23-P1P2	WDR3	GCAATCGGCTGTGAGCCTCG	-9	rU:dC	0.026	(0.017, 0.034)		0.191	0.165	40	40
WDR3_-_118472396.23-P1P2_234	WDR3_-_118472396.23-P1P2	WDR3	GCAATCGGCTGGAAGCCTCG	-8	rA:dC	0.062	(0.048, 0.077)		0.181	0.201	30	50
WDR3_-_118472396.23-P1P2_239	WDR3_-_118472396.23-P1P2	WDR3	GCAATCGGCTGGCAGCCTCG	-8	rC:dC	0.035	(0.026, 0.043)		0.181	0.165	30	40
WDR3_-_118472396.23-P1P2_242	WDR3_-_118472396.23-P1P2	WDR3	GCAATCGGCTGGTAGCCTCG	-8	rU:dC	0.032	(0.023, 0.042)		0.181	0.165	50	50
WDR3_-_118472396.23-P1P2_249	WDR3_-_118472396.23-P1P2	WDR3	GCAATCGGCTGGGGGCCTCG	-7	rG:dT	0.260	(0.237, 0.283)		0.120	0.235	30	40
WDR3_-_118472396.23-P1P2_252	WDR3_-_118472396.23-P1P2	WDR3	GCAATCGGCTGGGCGCCTCG	-7	rC:dT	0.061	(0.049, 0.073)		0.120	0.209	30	50
WDR3_-_118472396.23-P1P2_255	WDR3_-_118472396.23-P1P2	WDR3	GCAATCGGCTGGGTGCCTCG	-7	rU:dT	0.063	(0.050, 0.077)		0.120	0.186	30	40
WDR3_-_118472396.23-P1P2_258	WDR3_-_118472396.23-P1P2	WDR3	GCAATCGGCTGGGAACCTCG	-6	rA:dC	0.141	(0.120, 0.161)		0.139	0.201	40	50
WDR3_-_118472396.23-P1P2_263	WDR3_-_118472396.23-P1P2	WDR3	GCAATCGGCTGGGACCCTCG	-6	rC:dC	0.074	(0.064, 0.084)		0.139	0.165	40	40
WDR3_-_118472396.23-P1P2_266	WDR3_-_118472396.23-P1P2	WDR3	GCAATCGGCTGGGATCCTCG	-6	rU:dC	0.065	(0.056, 0.075)		0.139	0.165	40	50
WDR3_-_118472396.23-P1P2_269	WDR3_-_118472396.23-P1P2	WDR3	GCAATCGGCTGGGAGACTCG	-5	rA:dG	0.068	(0.057, 0.079)		0.130	0.164	30	40
WDR3_-_118472396.23-P1P2_272	WDR3_-_118472396.23-P1P2	WDR3	GCAATCGGCTGGGAGGCTCG	-5	rG:dG	0.113	(0.098, 0.128)		0.130	0.212	30	30
WDR3_-_118472396.23-P1P2_277	WDR3_-_118472396.23-P1P2	WDR3	GCAATCGGCTGGGAGTCTCG	-5	rU:dG	0.101	(0.083, 0.118)		0.130	0.192	40	40
WDR3_-_118472396.23-P1P2_281	WDR3_-_118472396.23-P1P2	WDR3	GCAATCGGCTGGGAGCATCG	-4	rA:dG	0.081	(0.068, 0.094)		0.147	0.164	30	50
WDR3_-_118472396.23-P1P2_284	WDR3_-_118472396.23-P1P2	WDR3	GCAATCGGCTGGGAGCGTCG	-4	rG:dG	0.140	(0.123, 0.157)		0.147	0.212	50	50
WDR3_-_118472396.23-P1P2_289	WDR3_-_118472396.23-P1P2	WDR3	GCAATCGGCTGGGAGCTTCG	-4	rU:dG	0.102	(0.086, 0.118)		0.147	0.192	40	50
WDR3_-_118472396.23-P1P2_292	WDR3_-_118472396.23-P1P2	WDR3	GCAATCGGCTGGGAGCCACG	-3	rA:dA	0.095	(0.085, 0.106)		0.116	0.182	30	50
WDR3_-_118472396.23-P1P2_295	WDR3_-_118472396.23-P1P2	WDR3	GCAATCGGCTGGGAGCCGCG	-3	rG:dA	0.123	(0.109, 0.137)		0.116	0.200	40	40
WDR3_-_118472396.23-P1P2_298	WDR3_-_118472396.23-P1P2	WDR3	GCAATCGGCTGGGAGCCCCG	-3	rC:dA	0.157	(0.138, 0.176)		0.116	0.225	30	30
WDR3_-_118472396.23-P1P2_305	WDR3_-_118472396.23-P1P2	WDR3	GCAATCGGCTGGGAGCCTAG	-2	rA:dG	0.066	(0.059, 0.074)		0.113	0.164	30	40
WDR3_-_118472396.23-P1P2_308	WDR3_-_118472396.23-P1P2	WDR3	GCAATCGGCTGGGAGCCTGG	-2	rG:dG	0.110	(0.102, 0.119)		0.113	0.212	30	30
WDR3_-_118472396.23-P1P2_313	WDR3_-_118472396.23-P1P2	WDR3	GCAATCGGCTGGGAGCCTTG	-2	rU:dG	0.093	(0.082, 0.105)		0.113	0.192	30	40
WDR3_-_118472396.23-P1P2_318	WDR3_-_118472396.23-P1P2	WDR3	GCAATCGGCTGGGAGCCTCA	-1	rA:dC	0.083	(0.072, 0.094)		0.105	0.201	30	40
WDR3_-_118472396.23-P1P2_323	WDR3_-_118472396.23-P1P2	WDR3	GCAATCGGCTGGGAGCCTCC	-1	rC:dC	0.074	(0.067, 0.082)		0.105	0.165	30	30
WDR3_-_118472396.23-P1P2_326	WDR3_-_118472396.23-P1P2	WDR3	GCAATCGGCTGGGAGCCTCT	-1	rU:dC	0.065	(0.056, 0.074)		0.105	0.165	30	30
WDR3_-_118472399.23-P1P2	WDR3_-_118472399.23-P1P2	WDR3	GTCGGCTGGGAGCCTCGTGG			1.000					30	50	WDR3_-_118472399.23-P1P2_00
WDR3_-_118472399.23-P1P2_100	WDR3_-_118472399.23-P1P2	WDR3	GACGGCTGGGAGCCTCGTGG	-19	rA:dA	0.996	(0.970, 1.021)		0.260	0.182	40	50
WDR3_-_118472399.23-P1P2_103	WDR3_-_118472399.23-P1P2	WDR3	GGCGGCTGGGAGCCTCGTGG	-19	rG:dA	1.004	(0.978, 1.029)	0.909	0.260	0.200	30	40	WDR3_-_118472399.23-P1P2_01
WDR3_-_118472399.23-P1P2_106	WDR3_-_118472399.23-P1P2	WDR3	GCCGGCTGGGAGCCTCGTGG	-19	rC:dA	1.008	(0.980, 1.036)		0.260	0.225	30	40
WDR3_-_118472399.23-P1P2_113	WDR3_-_118472399.23-P1P2	WDR3	GTAGGCTGGGAGCCTCGTGG	-18	rA:dG	0.933	(0.910, 0.956)		0.218	0.164	30	50
WDR3_-_118472399.23-P1P2_116	WDR3_-_118472399.23-P1P2	WDR3	GTGGGCTGGGAGCCTCGTGG	-18	rG:dG	0.928	(0.905, 0.950)		0.218	0.212	20	40
WDR3_-_118472399.23-P1P2_121	WDR3_-_118472399.23-P1P2	WDR3	GTTGGCTGGGAGCCTCGTGG	-18	rU:dG	0.914	(0.893, 0.935)		0.218	0.192	30	40
WDR3_-_118472399.23-P1P2_126	WDR3_-_118472399.23-P1P2	WDR3	GTCAGCTGGGAGCCTCGTGG	-17	rA:dC	0.922	(0.899, 0.945)		0.274	0.201	20	60
WDR3_-_118472399.23-P1P2_131	WDR3_-_118472399.23-P1P2	WDR3	GTCCGCTGGGAGCCTCGTGG	-17	rC:dC	0.926	(0.905, 0.947)	1.077	0.274	0.165	30	50	WDR3_-_118472399.23-P1P2_02
WDR3_-_118472399.23-P1P2_134	WDR3_-_118472399.23-P1P2	WDR3	GTCTGCTGGGAGCCTCGTGG	-17	rU:dC	0.896	(0.873, 0.919)		0.274	0.165	20	60
WDR3_-_118472399.23-P1P2_138	WDR3_-_118472399.23-P1P2	WDR3	GTCGACTGGGAGCCTCGTGG	-16	rA:dC	0.893	(0.874, 0.912)		0.261	0.201	30	50
WDR3_-_118472399.23-P1P2_143	WDR3_-_118472399.23-P1P2	WDR3	GTCGCCTGGGAGCCTCGTGG	-16	rC:dC	0.874	(0.858, 0.891)		0.261	0.165	30	50
WDR3_-_118472399.23-P1P2_146	WDR3_-_118472399.23-P1P2	WDR3	GTCGTCTGGGAGCCTCGTGG	-16	rU:dC	0.853	(0.837, 0.869)		0.261	0.165	20	40
WDR3_-_118472399.23-P1P2_149	WDR3_-_118472399.23-P1P2	WDR3	GTCGGATGGGAGCCTCGTGG	-15	rA:dG	0.840	(0.821, 0.859)		0.223	0.164	30	50
WDR3_-_118472399.23-P1P2_152	WDR3_-_118472399.23-P1P2	WDR3	GTCGGGTGGGAGCCTCGTGG	-15	rG:dG	0.825	(0.805, 0.845)	0.888	0.223	0.212	20	50	WDR3_-_118472399.23-P1P2_03
WDR3_-_118472399.23-P1P2_157	WDR3_-_118472399.23-P1P2	WDR3	GTCGGTTGGGAGCCTCGTGG	-15	rU:dG	0.890	(0.870, 0.911)		0.223	0.192	30	40
WDR3_-_118472399.23-P1P2_160	WDR3_-_118472399.23-P1P2	WDR3	GTCGGCAGGGAGCCTCGTGG	-14	rA:dA	0.866	(0.849, 0.883)		0.256	0.182	20	40
WDR3_-_118472399.23-P1P2_163	WDR3_-_118472399.23-P1P2	WDR3	GTCGGCGGGGAGCCTCGTGG	-14	rG:dA	0.842	(0.824, 0.859)		0.256	0.200	30	50
WDR3_-_118472399.23-P1P2_166	WDR3_-_118472399.23-P1P2	WDR3	GTCGGCCGGGAGCCTCGTGG	-14	rC:dA	0.897	(0.879, 0.916)		0.256	0.225	30	40
WDR3_-_118472399.23-P1P2_174	WDR3_-_118472399.23-P1P2	WDR3	GTCGGCTAGGAGCCTCGTGG	-13	rA:dC	0.868	(0.849, 0.887)		0.259	0.201	40	40
WDR3_-_118472399.23-P1P2_179	WDR3_-_118472399.23-P1P2	WDR3	GTCGGCTCGGAGCCTCGTGG	-13	rC:dC	0.823	(0.805, 0.840)		0.259	0.165	40	50
WDR3_-_118472399.23-P1P2_182	WDR3_-_118472399.23-P1P2	WDR3	GTCGGCTTGGAGCCTCGTGG	-13	rU:dC	0.841	(0.823, 0.859)		0.259	0.165	30	50
WDR3_-_118472399.23-P1P2_186	WDR3_-_118472399.23-P1P2	WDR3	GTCGGCTGAGAGCCTCGTGG	-12	rA:dC	0.830	(0.811, 0.848)		0.259	0.201	30	40
WDR3_-_118472399.23-P1P2_191	WDR3_-_118472399.23-P1P2	WDR3	GTCGGCTGCGAGCCTCGTGG	-12	rC:dC	0.651	(0.624, 0.678)		0.259	0.165	50	50
WDR3_-_118472399.23-P1P2_194	WDR3_-_118472399.23-P1P2	WDR3	GTCGGCTGTGAGCCTCGTGG	-12	rU:dC	0.738	(0.720, 0.756)	0.861	0.259	0.165	40	50	WDR3_-_118472399.23-P1P2_08
