## Supplemental Tables for "Titrating gene expression with series of systematically compromised CRISPR guide RNAs": Table_S8_genome-wide_predicted_sgRNA_activities.txt (part 759 of 801)

	perfect match sgRNA	gene	sequence	mismatch position	new pairing	predicted relative activity (mean)	predicted relative activity (95% c.i.)	measured relative activity (K562)	model rmse (mismatch position)	model rmse (new pairing)	off-target threshold (genome)	off-target threshold (near TSS)	sgRNA alias(es)
WDR3_-_118472399.23-P1P2_198	WDR3_-_118472399.23-P1P2	WDR3	GTCGGCTGGAAGCCTCGTGG	-11	rA:dC	0.747	(0.726, 0.768)	0.720	0.242	0.201	30	30	WDR3_-_118472399.23-P1P2_04
WDR3_-_118472399.23-P1P2_203	WDR3_-_118472399.23-P1P2	WDR3	GTCGGCTGGCAGCCTCGTGG	-11	rC:dC	0.446	(0.414, 0.478)		0.242	0.165	30	50
WDR3_-_118472399.23-P1P2_206	WDR3_-_118472399.23-P1P2	WDR3	GTCGGCTGGTAGCCTCGTGG	-11	rU:dC	0.566	(0.541, 0.591)	0.569	0.242	0.165	50	50	WDR3_-_118472399.23-P1P2_07
WDR3_-_118472399.23-P1P2_213	WDR3_-_118472399.23-P1P2	WDR3	GTCGGCTGGGGGCCTCGTGG	-10	rG:dT	0.813	(0.791, 0.835)		0.204	0.235	30	30
WDR3_-_118472399.23-P1P2_216	WDR3_-_118472399.23-P1P2	WDR3	GTCGGCTGGGCGCCTCGTGG	-10	rC:dT	0.746	(0.725, 0.767)		0.204	0.209	40	40
WDR3_-_118472399.23-P1P2_219	WDR3_-_118472399.23-P1P2	WDR3	GTCGGCTGGGTGCCTCGTGG	-10	rU:dT	0.755	(0.734, 0.775)		0.204	0.186	30	50
WDR3_-_118472399.23-P1P2_222	WDR3_-_118472399.23-P1P2	WDR3	GTCGGCTGGGAACCTCGTGG	-9	rA:dC	0.511	(0.481, 0.542)		0.191	0.201	30	40
WDR3_-_118472399.23-P1P2_227	WDR3_-_118472399.23-P1P2	WDR3	GTCGGCTGGGACCCTCGTGG	-9	rC:dC	0.330	(0.296, 0.364)		0.191	0.165	40	40
WDR3_-_118472399.23-P1P2_230	WDR3_-_118472399.23-P1P2	WDR3	GTCGGCTGGGATCCTCGTGG	-9	rU:dC	0.312	(0.277, 0.347)		0.191	0.165	40	50
WDR3_-_118472399.23-P1P2_233	WDR3_-_118472399.23-P1P2	WDR3	GTCGGCTGGGAGACTCGTGG	-8	rA:dG	0.391	(0.362, 0.420)	0.029	0.181	0.164	30	50	WDR3_-_118472399.23-P1P2_05
WDR3_-_118472399.23-P1P2_236	WDR3_-_118472399.23-P1P2	WDR3	GTCGGCTGGGAGGCTCGTGG	-8	rG:dG	0.622	(0.594, 0.649)		0.181	0.212	30	30
WDR3_-_118472399.23-P1P2_241	WDR3_-_118472399.23-P1P2	WDR3	GTCGGCTGGGAGTCTCGTGG	-8	rU:dG	0.814	(0.786, 0.843)	0.971	0.181	0.192	30	30	WDR3_-_118472399.23-P1P2_06
WDR3_-_118472399.23-P1P2_245	WDR3_-_118472399.23-P1P2	WDR3	GTCGGCTGGGAGCATCGTGG	-7	rA:dG	0.207	(0.180, 0.235)		0.120	0.164	40	50
WDR3_-_118472399.23-P1P2_248	WDR3_-_118472399.23-P1P2	WDR3	GTCGGCTGGGAGCGTCGTGG	-7	rG:dG	0.254	(0.218, 0.289)	0.361	0.120	0.212	40	50	WDR3_-_118472399.23-P1P2_14
WDR3_-_118472399.23-P1P2_253	WDR3_-_118472399.23-P1P2	WDR3	GTCGGCTGGGAGCTTCGTGG	-7	rU:dG	0.375	(0.336, 0.414)	0.118	0.120	0.192	30	50	WDR3_-_118472399.23-P1P2_15
WDR3_-_118472399.23-P1P2_256	WDR3_-_118472399.23-P1P2	WDR3	GTCGGCTGGGAGCCACGTGG	-6	rA:dA	0.419	(0.389, 0.449)		0.139	0.182	40	50
WDR3_-_118472399.23-P1P2_259	WDR3_-_118472399.23-P1P2	WDR3	GTCGGCTGGGAGCCGCGTGG	-6	rG:dA	0.289	(0.265, 0.313)		0.139	0.200	30	30
WDR3_-_118472399.23-P1P2_262	WDR3_-_118472399.23-P1P2	WDR3	GTCGGCTGGGAGCCCCGTGG	-6	rC:dA	0.608	(0.580, 0.637)		0.139	0.225	30	40
WDR3_-_118472399.23-P1P2_269	WDR3_-_118472399.23-P1P2	WDR3	GTCGGCTGGGAGCCTAGTGG	-5	rA:dG	0.325	(0.286, 0.363)		0.130	0.164	40	50
WDR3_-_118472399.23-P1P2_272	WDR3_-_118472399.23-P1P2	WDR3	GTCGGCTGGGAGCCTGGTGG	-5	rG:dG	0.393	(0.368, 0.418)		0.130	0.212	30	30
WDR3_-_118472399.23-P1P2_277	WDR3_-_118472399.23-P1P2	WDR3	GTCGGCTGGGAGCCTTGTGG	-5	rU:dG	0.438	(0.408, 0.468)		0.130	0.192	30	50
WDR3_-_118472399.23-P1P2_282	WDR3_-_118472399.23-P1P2	WDR3	GTCGGCTGGGAGCCTCATGG	-4	rA:dC	0.422	(0.387, 0.458)		0.147	0.201	30	40
WDR3_-_118472399.23-P1P2_287	WDR3_-_118472399.23-P1P2	WDR3	GTCGGCTGGGAGCCTCCTGG	-4	rC:dC	0.154	(0.132, 0.177)		0.147	0.165	30	30
WDR3_-_118472399.23-P1P2_290	WDR3_-_118472399.23-P1P2	WDR3	GTCGGCTGGGAGCCTCTTGG	-4	rU:dC	0.200	(0.175, 0.226)	0.075	0.147	0.165	30	40	WDR3_-_118472399.23-P1P2_13
WDR3_-_118472399.23-P1P2_292	WDR3_-_118472399.23-P1P2	WDR3	GTCGGCTGGGAGCCTCGAGG	-3	rA:dA	0.470	(0.439, 0.502)	0.485	0.116	0.182	30	30	WDR3_-_118472399.23-P1P2_11
WDR3_-_118472399.23-P1P2_295	WDR3_-_118472399.23-P1P2	WDR3	GTCGGCTGGGAGCCTCGGGG	-3	rG:dA	0.544	(0.522, 0.566)	0.748	0.116	0.200	30	40	WDR3_-_118472399.23-P1P2_12
WDR3_-_118472399.23-P1P2_298	WDR3_-_118472399.23-P1P2	WDR3	GTCGGCTGGGAGCCTCGCGG	-3	rC:dA	0.472	(0.442, 0.502)		0.116	0.225	40	40
WDR3_-_118472399.23-P1P2_306	WDR3_-_118472399.23-P1P2	WDR3	GTCGGCTGGGAGCCTCGTAG	-2	rA:dC	0.283	(0.253, 0.314)		0.113	0.201	40	50
WDR3_-_118472399.23-P1P2_311	WDR3_-_118472399.23-P1P2	WDR3	GTCGGCTGGGAGCCTCGTCG	-2	rC:dC	0.093	(0.079, 0.107)		0.113	0.165	50	50
WDR3_-_118472399.23-P1P2_314	WDR3_-_118472399.23-P1P2	WDR3	GTCGGCTGGGAGCCTCGTTG	-2	rU:dC	0.118	(0.102, 0.134)		0.113	0.165	40	40
WDR3_-_118472399.23-P1P2_318	WDR3_-_118472399.23-P1P2	WDR3	GTCGGCTGGGAGCCTCGTGA	-1	rA:dC	0.326	(0.292, 0.361)		0.105	0.201	40	40
WDR3_-_118472399.23-P1P2_323	WDR3_-_118472399.23-P1P2	WDR3	GTCGGCTGGGAGCCTCGTGC	-1	rC:dC	0.115	(0.098, 0.131)		0.105	0.165	30	30
WDR3_-_118472399.23-P1P2_326	WDR3_-_118472399.23-P1P2	WDR3	GTCGGCTGGGAGCCTCGTGT	-1	rU:dC	0.145	(0.128, 0.162)		0.105	0.165	50	60
WDR3_-_118472425.23-P1P2	WDR3_-_118472425.23-P1P2	WDR3	GGGTGAGTCCTGGAGGTGCG			1.000					30	50
WDR3_-_118472425.23-P1P2_102	WDR3_-_118472425.23-P1P2	WDR3	GAGTGAGTCCTGGAGGTGCG	-19	rA:dC	0.629	(0.589, 0.670)		0.260	0.201	30	40
WDR3_-_118472425.23-P1P2_107	WDR3_-_118472425.23-P1P2	WDR3	GCGTGAGTCCTGGAGGTGCG	-19	rC:dC	0.676	(0.636, 0.716)		0.260	0.165	30	40
WDR3_-_118472425.23-P1P2_110	WDR3_-_118472425.23-P1P2	WDR3	GTGTGAGTCCTGGAGGTGCG	-19	rU:dC	0.640	(0.603, 0.677)		0.260	0.165	30	50
WDR3_-_118472425.23-P1P2_114	WDR3_-_118472425.23-P1P2	WDR3	GGATGAGTCCTGGAGGTGCG	-18	rA:dC	0.616	(0.569, 0.663)		0.218	0.201	40	50
WDR3_-_118472425.23-P1P2_119	WDR3_-_118472425.23-P1P2	WDR3	GGCTGAGTCCTGGAGGTGCG	-18	rC:dC	0.695	(0.656, 0.733)		0.218	0.165	30	40
WDR3_-_118472425.23-P1P2_122	WDR3_-_118472425.23-P1P2	WDR3	GGTTGAGTCCTGGAGGTGCG	-18	rU:dC	0.617	(0.580, 0.654)		0.218	0.165	40	50
WDR3_-_118472425.23-P1P2_124	WDR3_-_118472425.23-P1P2	WDR3	GGGAGAGTCCTGGAGGTGCG	-17	rA:dA	0.654	(0.612, 0.697)		0.274	0.182	30	40
WDR3_-_118472425.23-P1P2_127	WDR3_-_118472425.23-P1P2	WDR3	GGGGGAGTCCTGGAGGTGCG	-17	rG:dA	0.717	(0.678, 0.757)		0.274	0.200	30	50
WDR3_-_118472425.23-P1P2_130	WDR3_-_118472425.23-P1P2	WDR3	GGGCGAGTCCTGGAGGTGCG	-17	rC:dA	0.689	(0.646, 0.732)		0.274	0.225	20	40
WDR3_-_118472425.23-P1P2_138	WDR3_-_118472425.23-P1P2	WDR3	GGGTAAGTCCTGGAGGTGCG	-16	rA:dC	0.529	(0.489, 0.568)		0.261	0.201	30	50
WDR3_-_118472425.23-P1P2_143	WDR3_-_118472425.23-P1P2	WDR3	GGGTCAGTCCTGGAGGTGCG	-16	rC:dC	0.504	(0.471, 0.537)		0.261	0.165	20	40
WDR3_-_118472425.23-P1P2_146	WDR3_-_118472425.23-P1P2	WDR3	GGGTTAGTCCTGGAGGTGCG	-16	rU:dC	0.464	(0.431, 0.497)		0.261	0.165	30	40
WDR3_-_118472425.23-P1P2_153	WDR3_-_118472425.23-P1P2	WDR3	GGGTGGGTCCTGGAGGTGCG	-15	rG:dT	0.877	(0.837, 0.916)		0.223	0.235	20	40
WDR3_-_118472425.23-P1P2_156	WDR3_-_118472425.23-P1P2	WDR3	GGGTGCGTCCTGGAGGTGCG	-15	rC:dT	0.696	(0.651, 0.741)		0.223	0.209	30	50
WDR3_-_118472425.23-P1P2_159	WDR3_-_118472425.23-P1P2	WDR3	GGGTGTGTCCTGGAGGTGCG	-15	rU:dT	0.699	(0.651, 0.747)		0.223	0.186	30	40
WDR3_-_118472425.23-P1P2_162	WDR3_-_118472425.23-P1P2	WDR3	GGGTGAATCCTGGAGGTGCG	-14	rA:dC	0.512	(0.470, 0.555)		0.256	0.201	40	40
WDR3_-_118472425.23-P1P2_167	WDR3_-_118472425.23-P1P2	WDR3	GGGTGACTCCTGGAGGTGCG	-14	rC:dC	0.458	(0.417, 0.499)		0.256	0.165	30	40
WDR3_-_118472425.23-P1P2_170	WDR3_-_118472425.23-P1P2	WDR3	GGGTGATTCCTGGAGGTGCG	-14	rU:dC	0.496	(0.457, 0.535)		0.256	0.165	40	50
WDR3_-_118472425.23-P1P2_172	WDR3_-_118472425.23-P1P2	WDR3	GGGTGAGACCTGGAGGTGCG	-13	rA:dA	0.619	(0.579, 0.658)		0.259	0.182	30	50
WDR3_-_118472425.23-P1P2_175	WDR3_-_118472425.23-P1P2	WDR3	GGGTGAGGCCTGGAGGTGCG	-13	rG:dA	0.684	(0.650, 0.719)		0.259	0.200	30	40
WDR3_-_118472425.23-P1P2_178	WDR3_-_118472425.23-P1P2	WDR3	GGGTGAGCCCTGGAGGTGCG	-13	rC:dA	0.556	(0.515, 0.597)		0.259	0.225	20	50
WDR3_-_118472425.23-P1P2_185	WDR3_-_118472425.23-P1P2	WDR3	GGGTGAGTACTGGAGGTGCG	-12	rA:dG	0.528	(0.491, 0.564)		0.259	0.164	30	40
WDR3_-_118472425.23-P1P2_188	WDR3_-_118472425.23-P1P2	WDR3	GGGTGAGTGCTGGAGGTGCG	-12	rG:dG	0.599	(0.558, 0.639)		0.259	0.212	30	40
WDR3_-_118472425.23-P1P2_193	WDR3_-_118472425.23-P1P2	WDR3	GGGTGAGTTCTGGAGGTGCG	-12	rU:dG	0.667	(0.630, 0.703)		0.259	0.192	20	50
WDR3_-_118472425.23-P1P2_197	WDR3_-_118472425.23-P1P2	WDR3	GGGTGAGTCATGGAGGTGCG	-11	rA:dG	0.351	(0.318, 0.385)		0.242	0.164	40	50
WDR3_-_118472425.23-P1P2_200	WDR3_-_118472425.23-P1P2	WDR3	GGGTGAGTCGTGGAGGTGCG	-11	rG:dG	0.515	(0.482, 0.547)		0.242	0.212	30	40
WDR3_-_118472425.23-P1P2_205	WDR3_-_118472425.23-P1P2	WDR3	GGGTGAGTCTTGGAGGTGCG	-11	rU:dG	0.551	(0.511, 0.591)		0.242	0.192	30	30
WDR3_-_118472425.23-P1P2_208	WDR3_-_118472425.23-P1P2	WDR3	GGGTGAGTCCAGGAGGTGCG	-10	rA:dA	0.292	(0.268, 0.316)		0.204	0.182	30	40
WDR3_-_118472425.23-P1P2_211	WDR3_-_118472425.23-P1P2	WDR3	GGGTGAGTCCGGGAGGTGCG	-10	rG:dA	0.429	(0.405, 0.453)		0.204	0.200	40	40
WDR3_-_118472425.23-P1P2_214	WDR3_-_118472425.23-P1P2	WDR3	GGGTGAGTCCCGGAGGTGCG	-10	rC:dA	0.420	(0.392, 0.448)		0.204	0.225	40	50
WDR3_-_118472425.23-P1P2_222	WDR3_-_118472425.23-P1P2	WDR3	GGGTGAGTCCTAGAGGTGCG	-9	rA:dC	0.110	(0.094, 0.125)		0.191	0.201	30	60
WDR3_-_118472425.23-P1P2_227	WDR3_-_118472425.23-P1P2	WDR3	GGGTGAGTCCTCGAGGTGCG	-9	rC:dC	0.047	(0.037, 0.056)		0.191	0.165	40	40
WDR3_-_118472425.23-P1P2_230	WDR3_-_118472425.23-P1P2	WDR3	GGGTGAGTCCTTGAGGTGCG	-9	rU:dC	0.061	(0.049, 0.074)		0.191	0.165	40	50
WDR3_-_118472425.23-P1P2_234	WDR3_-_118472425.23-P1P2	WDR3	GGGTGAGTCCTGAAGGTGCG	-8	rA:dC	0.128	(0.109, 0.148)		0.181	0.201	40	40
WDR3_-_118472425.23-P1P2_239	WDR3_-_118472425.23-P1P2	WDR3	GGGTGAGTCCTGCAGGTGCG	-8	rC:dC	0.044	(0.034, 0.053)		0.181	0.165	30	30
WDR3_-_118472425.23-P1P2_242	WDR3_-_118472425.23-P1P2	WDR3	GGGTGAGTCCTGTAGGTGCG	-8	rU:dC	0.048	(0.038, 0.058)		0.181	0.165	40	40
WDR3_-_118472425.23-P1P2_249	WDR3_-_118472425.23-P1P2	WDR3	GGGTGAGTCCTGGGGGTGCG	-7	rG:dT	0.369	(0.345, 0.392)		0.120	0.235	30	40
WDR3_-_118472425.23-P1P2_252	WDR3_-_118472425.23-P1P2	WDR3	GGGTGAGTCCTGGCGGTGCG	-7	rC:dT	0.082	(0.069, 0.096)		0.120	0.209	40	40
WDR3_-_118472425.23-P1P2_255	WDR3_-_118472425.23-P1P2	WDR3	GGGTGAGTCCTGGTGGTGCG	-7	rU:dT	0.108	(0.092, 0.125)		0.120	0.186	30	40
WDR3_-_118472425.23-P1P2_258	WDR3_-_118472425.23-P1P2	WDR3	GGGTGAGTCCTGGAAGTGCG	-6	rA:dC	0.153	(0.135, 0.171)		0.139	0.201	30	50
WDR3_-_118472425.23-P1P2_263	WDR3_-_118472425.23-P1P2	WDR3	GGGTGAGTCCTGGACGTGCG	-6	rC:dC	0.033	(0.022, 0.044)		0.139	0.165	30	50
WDR3_-_118472425.23-P1P2_266	WDR3_-_118472425.23-P1P2	WDR3	GGGTGAGTCCTGGATGTGCG	-6	rU:dC	0.041	(0.032, 0.049)		0.139	0.165	40	40
WDR3_-_118472425.23-P1P2_270	WDR3_-_118472425.23-P1P2	WDR3	GGGTGAGTCCTGGAGATGCG	-5	rA:dC	0.109	(0.094, 0.125)		0.130	0.201	30	40
WDR3_-_118472425.23-P1P2_275	WDR3_-_118472425.23-P1P2	WDR3	GGGTGAGTCCTGGAGCTGCG	-5	rC:dC	0.025	(0.012, 0.038)		0.130	0.165	30	40
WDR3_-_118472425.23-P1P2_278	WDR3_-_118472425.23-P1P2	WDR3	GGGTGAGTCCTGGAGTTGCG	-5	rU:dC	0.028	(0.015, 0.042)		0.130	0.165	30	40
WDR3_-_118472425.23-P1P2_280	WDR3_-_118472425.23-P1P2	WDR3	GGGTGAGTCCTGGAGGAGCG	-4	rA:dA	0.268	(0.245, 0.290)		0.147	0.182	40	40
WDR3_-_118472425.23-P1P2_283	WDR3_-_118472425.23-P1P2	WDR3	GGGTGAGTCCTGGAGGGGCG	-4	rG:dA	0.343	(0.324, 0.363)		0.147	0.200	30	30
WDR3_-_118472425.23-P1P2_286	WDR3_-_118472425.23-P1P2	WDR3	GGGTGAGTCCTGGAGGCGCG	-4	rC:dA	0.200	(0.182, 0.218)		0.147	0.225	30	30
WDR3_-_118472425.23-P1P2_294	WDR3_-_118472425.23-P1P2	WDR3	GGGTGAGTCCTGGAGGTACG	-3	rA:dC	0.104	(0.091, 0.117)		0.116	0.201	40	50
WDR3_-_118472425.23-P1P2_299	WDR3_-_118472425.23-P1P2	WDR3	GGGTGAGTCCTGGAGGTCCG	-3	rC:dC	0.063	(0.051, 0.074)		0.116	0.165	30	50
WDR3_-_118472425.23-P1P2_302	WDR3_-_118472425.23-P1P2	WDR3	GGGTGAGTCCTGGAGGTTCG	-3	rU:dC	0.053	(0.041, 0.064)		0.116	0.165	40	40
WDR3_-_118472425.23-P1P2_305	WDR3_-_118472425.23-P1P2	WDR3	GGGTGAGTCCTGGAGGTGAG	-2	rA:dG	0.103	(0.090, 0.115)		0.113	0.164	20	30
WDR3_-_118472425.23-P1P2_308	WDR3_-_118472425.23-P1P2	WDR3	GGGTGAGTCCTGGAGGTGGG	-2	rG:dG	0.188	(0.175, 0.202)		0.113	0.212	20	30
WDR3_-_118472425.23-P1P2_313	WDR3_-_118472425.23-P1P2	WDR3	GGGTGAGTCCTGGAGGTGTG	-2	rU:dG	0.182	(0.165, 0.200)		0.113	0.192	20	30
WDR3_-_118472425.23-P1P2_318	WDR3_-_118472425.23-P1P2	WDR3	GGGTGAGTCCTGGAGGTGCA	-1	rA:dC	0.103	(0.091, 0.114)		0.105	0.201	20	40
WDR3_-_118472425.23-P1P2_323	WDR3_-_118472425.23-P1P2	WDR3	GGGTGAGTCCTGGAGGTGCC	-1	rC:dC	0.065	(0.055, 0.075)		0.105	0.165	30	30
WDR3_-_118472425.23-P1P2_326	WDR3_-_118472425.23-P1P2	WDR3	GGGTGAGTCCTGGAGGTGCT	-1	rU:dC	0.058	(0.046, 0.070)		0.105	0.165	20	40
WDR3_-_118472430.23-P1P2	WDR3_-_118472430.23-P1P2	WDR3	GGTCCTGGAGGTGCGTGGTT			1.000					40	40	WDR3_-_118472430.23-P1P2_00
WDR3_-_118472430.23-P1P2_102	WDR3_-_118472430.23-P1P2	WDR3	GATCCTGGAGGTGCGTGGTT	-19	rA:dC	0.829	(0.797, 0.861)	0.825	0.260	0.201	40	50	WDR3_-_118472430.23-P1P2_01
WDR3_-_118472430.23-P1P2_107	WDR3_-_118472430.23-P1P2	WDR3	GCTCCTGGAGGTGCGTGGTT	-19	rC:dC	0.867	(0.839, 0.895)		0.260	0.165	30	50
WDR3_-_118472430.23-P1P2_110	WDR3_-_118472430.23-P1P2	WDR3	GTTCCTGGAGGTGCGTGGTT	-19	rU:dC	0.825	(0.796, 0.855)		0.260	0.165	40	50
WDR3_-_118472430.23-P1P2_112	WDR3_-_118472430.23-P1P2	WDR3	GGACCTGGAGGTGCGTGGTT	-18	rA:dA	0.865	(0.836, 0.895)		0.218	0.182	40	40
WDR3_-_118472430.23-P1P2_115	WDR3_-_118472430.23-P1P2	WDR3	GGGCCTGGAGGTGCGTGGTT	-18	rG:dA	0.888	(0.858, 0.917)		0.218	0.200	40	40
WDR3_-_118472430.23-P1P2_118	WDR3_-_118472430.23-P1P2	WDR3	GGCCCTGGAGGTGCGTGGTT	-18	rC:dA	0.894	(0.863, 0.924)		0.218	0.225	30	30
WDR3_-_118472430.23-P1P2_125	WDR3_-_118472430.23-P1P2	WDR3	GGTACTGGAGGTGCGTGGTT	-17	rA:dG	0.822	(0.794, 0.850)		0.274	0.164	40	40
WDR3_-_118472430.23-P1P2_128	WDR3_-_118472430.23-P1P2	WDR3	GGTGCTGGAGGTGCGTGGTT	-17	rG:dG	0.809	(0.776, 0.843)		0.274	0.212	40	40
WDR3_-_118472430.23-P1P2_133	WDR3_-_118472430.23-P1P2	WDR3	GGTTCTGGAGGTGCGTGGTT	-17	rU:dG	0.802	(0.773, 0.831)	0.940	0.274	0.192	30	30	WDR3_-_118472430.23-P1P2_03
WDR3_-_118472430.23-P1P2_137	WDR3_-_118472430.23-P1P2	WDR3	GGTCATGGAGGTGCGTGGTT	-16	rA:dG	0.757	(0.735, 0.779)		0.261	0.164	40	50
WDR3_-_118472430.23-P1P2_140	WDR3_-_118472430.23-P1P2	WDR3	GGTCGTGGAGGTGCGTGGTT	-16	rG:dG	0.776	(0.751, 0.801)		0.261	0.212	40	50
WDR3_-_118472430.23-P1P2_145	WDR3_-_118472430.23-P1P2	WDR3	GGTCTTGGAGGTGCGTGGTT	-16	rU:dG	0.775	(0.751, 0.799)		0.261	0.192	40	50
WDR3_-_118472430.23-P1P2_148	WDR3_-_118472430.23-P1P2	WDR3	GGTCCAGGAGGTGCGTGGTT	-15	rA:dA	0.780	(0.753, 0.807)		0.223	0.182	40	40
WDR3_-_118472430.23-P1P2_151	WDR3_-_118472430.23-P1P2	WDR3	GGTCCGGGAGGTGCGTGGTT	-15	rG:dA	0.795	(0.767, 0.823)		0.223	0.200	30	30
WDR3_-_118472430.23-P1P2_154	WDR3_-_118472430.23-P1P2	WDR3	GGTCCCGGAGGTGCGTGGTT	-15	rC:dA	0.847	(0.824, 0.870)		0.223	0.225	40	40
WDR3_-_118472430.23-P1P2_162	WDR3_-_118472430.23-P1P2	WDR3	GGTCCTAGAGGTGCGTGGTT	-14	rA:dC	0.752	(0.723, 0.782)		0.256	0.201	40	50
WDR3_-_118472430.23-P1P2_167	WDR3_-_118472430.23-P1P2	WDR3	GGTCCTCGAGGTGCGTGGTT	-14	rC:dC	0.694	(0.662, 0.726)		0.256	0.165	40	50
WDR3_-_118472430.23-P1P2_170	WDR3_-_118472430.23-P1P2	WDR3	GGTCCTTGAGGTGCGTGGTT	-14	rU:dC	0.704	(0.666, 0.741)	0.674	0.256	0.165	30	50	WDR3_-_118472430.23-P1P2_02
WDR3_-_118472430.23-P1P2_174	WDR3_-_118472430.23-P1P2	WDR3	GGTCCTGAAGGTGCGTGGTT	-13	rA:dC	0.698	(0.666, 0.730)		0.259	0.201	30	30
WDR3_-_118472430.23-P1P2_179	WDR3_-_118472430.23-P1P2	WDR3	GGTCCTGCAGGTGCGTGGTT	-13	rC:dC	0.589	(0.558, 0.620)		0.259	0.165	30	40
WDR3_-_118472430.23-P1P2_182	WDR3_-_118472430.23-P1P2	WDR3	GGTCCTGTAGGTGCGTGGTT	-13	rU:dC	0.672	(0.637, 0.706)	0.822	0.259	0.165	40	40
WDR3_-_118472430.23-P1P2_189	WDR3_-_118472430.23-P1P2	WDR3	GGTCCTGGGGGTGCGTGGTT	-12	rG:dT	0.821	(0.794, 0.848)		0.259	0.235	40	60
WDR3_-_118472430.23-P1P2_192	WDR3_-_118472430.23-P1P2	WDR3	GGTCCTGGCGGTGCGTGGTT	-12	rC:dT	0.719	(0.690, 0.748)		0.259	0.209	50	50
WDR3_-_118472430.23-P1P2_195	WDR3_-_118472430.23-P1P2	WDR3	GGTCCTGGTGGTGCGTGGTT	-12	rU:dT	0.756	(0.731, 0.781)		0.259	0.186	30	60
WDR3_-_118472430.23-P1P2_198	WDR3_-_118472430.23-P1P2	WDR3	GGTCCTGGAAGTGCGTGGTT	-11	rA:dC	0.421	(0.392, 0.449)	0.440	0.242	0.201	30	60	WDR3_-_118472430.23-P1P2_04
WDR3_-_118472430.23-P1P2_203	WDR3_-_118472430.23-P1P2	WDR3	GGTCCTGGACGTGCGTGGTT	-11	rC:dC	0.163	(0.143, 0.184)	0.051	0.242	0.165	40	60	WDR3_-_118472430.23-P1P2_05
WDR3_-_118472430.23-P1P2_206	WDR3_-_118472430.23-P1P2	WDR3	GGTCCTGGATGTGCGTGGTT	-11	rU:dC	0.209	(0.184, 0.234)		0.242	0.165	30	60
WDR3_-_118472430.23-P1P2_210	WDR3_-_118472430.23-P1P2	WDR3	GGTCCTGGAGATGCGTGGTT	-10	rA:dC	0.424	(0.385, 0.463)		0.204	0.201	30	50
WDR3_-_118472430.23-P1P2_215	WDR3_-_118472430.23-P1P2	WDR3	GGTCCTGGAGCTGCGTGGTT	-10	rC:dC	0.164	(0.143, 0.186)		0.204	0.165	40	50
WDR3_-_118472430.23-P1P2_218	WDR3_-_118472430.23-P1P2	WDR3	GGTCCTGGAGTTGCGTGGTT	-10	rU:dC	0.215	(0.183, 0.247)		0.204	0.165	40	50
WDR3_-_118472430.23-P1P2_220	WDR3_-_118472430.23-P1P2	WDR3	GGTCCTGGAGGAGCGTGGTT	-9	rA:dA	0.443	(0.414, 0.472)		0.191	0.182	30	50
WDR3_-_118472430.23-P1P2_223	WDR3_-_118472430.23-P1P2	WDR3	GGTCCTGGAGGGGCGTGGTT	-9	rG:dA	0.566	(0.541, 0.591)		0.191	0.200	40	40
WDR3_-_118472430.23-P1P2_226	WDR3_-_118472430.23-P1P2	WDR3	GGTCCTGGAGGCGCGTGGTT	-9	rC:dA	0.563	(0.538, 0.587)	0.656	0.191	0.225	40	50	WDR3_-_118472430.23-P1P2_06
WDR3_-_118472430.23-P1P2_234	WDR3_-_118472430.23-P1P2	WDR3	GGTCCTGGAGGTACGTGGTT	-8	rA:dC	0.305	(0.270, 0.340)	-0.007	0.181	0.201	40	60	WDR3_-_118472430.23-P1P2_07
WDR3_-_118472430.23-P1P2_239	WDR3_-_118472430.23-P1P2	WDR3	GGTCCTGGAGGTCCGTGGTT	-8	rC:dC	0.168	(0.148, 0.188)		0.181	0.165	40	50
WDR3_-_118472430.23-P1P2_242	WDR3_-_118472430.23-P1P2	WDR3	GGTCCTGGAGGTTCGTGGTT	-8	rU:dC	0.136	(0.116, 0.156)	0.038	0.181	0.165	40	60	WDR3_-_118472430.23-P1P2_08
WDR3_-_118472430.23-P1P2_245	WDR3_-_118472430.23-P1P2	WDR3	GGTCCTGGAGGTGAGTGGTT	-7	rA:dG	0.217	(0.193, 0.240)		0.120	0.164	30	50
WDR3_-_118472430.23-P1P2_248	WDR3_-_118472430.23-P1P2	WDR3	GGTCCTGGAGGTGGGTGGTT	-7	rG:dG	0.297	(0.276, 0.318)		0.120	0.212	20	30
WDR3_-_118472430.23-P1P2_253	WDR3_-_118472430.23-P1P2	WDR3	GGTCCTGGAGGTGTGTGGTT	-7	rU:dG	0.351	(0.310, 0.392)	0.091	0.120	0.192	20	50	WDR3_-_118472430.23-P1P2_14
WDR3_-_118472430.23-P1P2_258	WDR3_-_118472430.23-P1P2	WDR3	GGTCCTGGAGGTGCATGGTT	-6	rA:dC	0.419	(0.389, 0.448)		0.139	0.201	10	30
WDR3_-_118472430.23-P1P2_263	WDR3_-_118472430.23-P1P2	WDR3	GGTCCTGGAGGTGCCTGGTT	-6	rC:dC	0.178	(0.157, 0.199)		0.139	0.165	30	40
WDR3_-_118472430.23-P1P2_266	WDR3_-_118472430.23-P1P2	WDR3	GGTCCTGGAGGTGCTTGGTT	-6	rU:dC	0.190	(0.165, 0.215)		0.139	0.165	30	50
WDR3_-_118472430.23-P1P2_268	WDR3_-_118472430.23-P1P2	WDR3	GGTCCTGGAGGTGCGAGGTT	-5	rA:dA	0.413	(0.384, 0.441)		0.130	0.182	40	50
WDR3_-_118472430.23-P1P2_271	WDR3_-_118472430.23-P1P2	WDR3	GGTCCTGGAGGTGCGGGGTT	-5	rG:dA	0.408	(0.386, 0.430)		0.130	0.200	30	30
WDR3_-_118472430.23-P1P2_274	WDR3_-_118472430.23-P1P2	WDR3	GGTCCTGGAGGTGCGCGGTT	-5	rC:dA	0.430	(0.402, 0.458)	0.596	0.130	0.225	40	40	WDR3_-_118472430.23-P1P2_10
WDR3_-_118472430.23-P1P2_282	WDR3_-_118472430.23-P1P2	WDR3	GGTCCTGGAGGTGCGTAGTT	-4	rA:dC	0.195	(0.175, 0.216)	0.028	0.147	0.201	50	60	WDR3_-_118472430.23-P1P2_11
WDR3_-_118472430.23-P1P2_287	WDR3_-_118472430.23-P1P2	WDR3	GGTCCTGGAGGTGCGTCGTT	-4	rC:dC	0.048	(0.035, 0.060)		0.147	0.165	50	60
WDR3_-_118472430.23-P1P2_290	WDR3_-_118472430.23-P1P2	WDR3	GGTCCTGGAGGTGCGTTGTT	-4	rU:dC	0.081	(0.066, 0.095)		0.147	0.165	30	50
WDR3_-_118472430.23-P1P2_294	WDR3_-_118472430.23-P1P2	WDR3	GGTCCTGGAGGTGCGTGATT	-3	rA:dC	0.175	(0.157, 0.193)		0.116	0.201	40	60
WDR3_-_118472430.23-P1P2_299	WDR3_-_118472430.23-P1P2	WDR3	GGTCCTGGAGGTGCGTGCTT	-3	rC:dC	0.059	(0.050, 0.068)		0.116	0.165	40	50
WDR3_-_118472430.23-P1P2_302	WDR3_-_118472430.23-P1P2	WDR3	GGTCCTGGAGGTGCGTGTTT	-3	rU:dC	0.080	(0.068, 0.091)	-0.002	0.116	0.165	30	40	WDR3_-_118472430.23-P1P2_13
WDR3_-_118472430.23-P1P2_304	WDR3_-_118472430.23-P1P2	WDR3	GGTCCTGGAGGTGCGTGGAT	-2	rA:dA	0.259	(0.230, 0.288)		0.113	0.182	40	50
WDR3_-_118472430.23-P1P2_307	WDR3_-_118472430.23-P1P2	WDR3	GGTCCTGGAGGTGCGTGGGT	-2	rG:dA	0.318	(0.299, 0.338)		0.113	0.200	30	40
WDR3_-_118472430.23-P1P2_310	WDR3_-_118472430.23-P1P2	WDR3	GGTCCTGGAGGTGCGTGGCT	-2	rC:dA	0.293	(0.268, 0.317)		0.113	0.225	30	30
WDR3_-_118472430.23-P1P2_316	WDR3_-_118472430.23-P1P2	WDR3	GGTCCTGGAGGTGCGTGGTA	-1	rA:dA	0.279	(0.245, 0.313)		0.105	0.182	40	50
WDR3_-_118472430.23-P1P2_319	WDR3_-_118472430.23-P1P2	WDR3	GGTCCTGGAGGTGCGTGGTG	-1	rG:dA	0.310	(0.286, 0.334)	0.646	0.105	0.200	30	40	WDR3_-_118472430.23-P1P2_12
WDR3_-_118472430.23-P1P2_322	WDR3_-_118472430.23-P1P2	WDR3	GGTCCTGGAGGTGCGTGGTC	-1	rC:dA	0.265	(0.239, 0.292)		0.105	0.225	40	50
WDR41_+_76787978.23-P1P2	WDR41_+_76787978.23-P1P2	WDR41	GGCCGAGGTAAACCCCGGGT			1.000					50	60
WDR41_+_76787978.23-P1P2_102	WDR41_+_76787978.23-P1P2	WDR41	GACCGAGGTAAACCCCGGGT	-19	rA:dC	0.887	(0.864, 0.910)		0.260	0.201	40	60
WDR41_+_76787978.23-P1P2_107	WDR41_+_76787978.23-P1P2	WDR41	GCCCGAGGTAAACCCCGGGT	-19	rC:dC	0.871	(0.848, 0.894)		0.260	0.165	50	60
WDR41_+_76787978.23-P1P2_110	WDR41_+_76787978.23-P1P2	WDR41	GTCCGAGGTAAACCCCGGGT	-19	rU:dC	0.849	(0.828, 0.871)		0.260	0.165	40	60
WDR41_+_76787978.23-P1P2_113	WDR41_+_76787978.23-P1P2	WDR41	GGACGAGGTAAACCCCGGGT	-18	rA:dG	0.902	(0.875, 0.929)		0.218	0.164	60	60
WDR41_+_76787978.23-P1P2_116	WDR41_+_76787978.23-P1P2	WDR41	GGGCGAGGTAAACCCCGGGT	-18	rG:dG	0.870	(0.843, 0.898)		0.218	0.212	50	60
WDR41_+_76787978.23-P1P2_121	WDR41_+_76787978.23-P1P2	WDR41	GGTCGAGGTAAACCCCGGGT	-18	rU:dG	0.880	(0.853, 0.907)		0.218	0.192	50	60
WDR41_+_76787978.23-P1P2_125	WDR41_+_76787978.23-P1P2	WDR41	GGCAGAGGTAAACCCCGGGT	-17	rA:dG	0.899	(0.871, 0.928)		0.274	0.164	40	60
WDR41_+_76787978.23-P1P2_128	WDR41_+_76787978.23-P1P2	WDR41	GGCGGAGGTAAACCCCGGGT	-17	rG:dG	0.868	(0.839, 0.897)		0.274	0.212	50	50
WDR41_+_76787978.23-P1P2_133	WDR41_+_76787978.23-P1P2	WDR41	GGCTGAGGTAAACCCCGGGT	-17	rU:dG	0.897	(0.871, 0.922)		0.274	0.192	50	60
WDR41_+_76787978.23-P1P2_138	WDR41_+_76787978.23-P1P2	WDR41	GGCCAAGGTAAACCCCGGGT	-16	rA:dC	0.887	(0.860, 0.913)		0.261	0.201	40	60
WDR41_+_76787978.23-P1P2_143	WDR41_+_76787978.23-P1P2	WDR41	GGCCCAGGTAAACCCCGGGT	-16	rC:dC	0.899	(0.872, 0.927)		0.261	0.165	40	60
WDR41_+_76787978.23-P1P2_146	WDR41_+_76787978.23-P1P2	WDR41	GGCCTAGGTAAACCCCGGGT	-16	rU:dC	0.878	(0.849, 0.906)		0.261	0.165	50	60
WDR41_+_76787978.23-P1P2_153	WDR41_+_76787978.23-P1P2	WDR41	GGCCGGGGTAAACCCCGGGT	-15	rG:dT	0.939	(0.915, 0.963)		0.223	0.235	50	60
WDR41_+_76787978.23-P1P2_156	WDR41_+_76787978.23-P1P2	WDR41	GGCCGCGGTAAACCCCGGGT	-15	rC:dT	0.986	(0.957, 1.015)		0.223	0.209	50	50
WDR41_+_76787978.23-P1P2_159	WDR41_+_76787978.23-P1P2	WDR41	GGCCGTGGTAAACCCCGGGT	-15	rU:dT	0.967	(0.939, 0.995)		0.223	0.186	50	60
WDR41_+_76787978.23-P1P2_162	WDR41_+_76787978.23-P1P2	WDR41	GGCCGAAGTAAACCCCGGGT	-14	rA:dC	0.900	(0.876, 0.925)		0.256	0.201	40	60
WDR41_+_76787978.23-P1P2_167	WDR41_+_76787978.23-P1P2	WDR41	GGCCGACGTAAACCCCGGGT	-14	rC:dC	0.905	(0.876, 0.935)		0.256	0.165	50	60
WDR41_+_76787978.23-P1P2_170	WDR41_+_76787978.23-P1P2	WDR41	GGCCGATGTAAACCCCGGGT	-14	rU:dC	0.914	(0.886, 0.941)		0.256	0.165	50	60
WDR41_+_76787978.23-P1P2_174	WDR41_+_76787978.23-P1P2	WDR41	GGCCGAGATAAACCCCGGGT	-13	rA:dC	0.874	(0.852, 0.896)		0.259	0.201	50	60
WDR41_+_76787978.23-P1P2_179	WDR41_+_76787978.23-P1P2	WDR41	GGCCGAGCTAAACCCCGGGT	-13	rC:dC	0.827	(0.796, 0.857)		0.259	0.165	40	60
WDR41_+_76787978.23-P1P2_182	WDR41_+_76787978.23-P1P2	WDR41	GGCCGAGTTAAACCCCGGGT	-13	rU:dC	0.864	(0.840, 0.888)		0.259	0.165	50	60
WDR41_+_76787978.23-P1P2_184	WDR41_+_76787978.23-P1P2	WDR41	GGCCGAGGAAAACCCCGGGT	-12	rA:dA	0.862	(0.836, 0.888)		0.259	0.182	40	40
WDR41_+_76787978.23-P1P2_187	WDR41_+_76787978.23-P1P2	WDR41	GGCCGAGGGAAACCCCGGGT	-12	rG:dA	0.846	(0.824, 0.868)		0.259	0.200	30	50
WDR41_+_76787978.23-P1P2_190	WDR41_+_76787978.23-P1P2	WDR41	GGCCGAGGCAAACCCCGGGT	-12	rC:dA	0.857	(0.833, 0.881)		0.259	0.225	30	50
WDR41_+_76787978.23-P1P2_201	WDR41_+_76787978.23-P1P2	WDR41	GGCCGAGGTGAACCCCGGGT	-11	rG:dT	0.822	(0.801, 0.843)		0.242	0.235	40	50
WDR41_+_76787978.23-P1P2_204	WDR41_+_76787978.23-P1P2	WDR41	GGCCGAGGTCAACCCCGGGT	-11	rC:dT	0.760	(0.739, 0.780)		0.242	0.209	40	50
WDR41_+_76787978.23-P1P2_207	WDR41_+_76787978.23-P1P2	WDR41	GGCCGAGGTTAACCCCGGGT	-11	rU:dT	0.784	(0.763, 0.806)		0.242	0.186	30	50
WDR41_+_76787978.23-P1P2_213	WDR41_+_76787978.23-P1P2	WDR41	GGCCGAGGTAGACCCCGGGT	-10	rG:dT	0.800	(0.780, 0.819)		0.204	0.235	40	50
WDR41_+_76787978.23-P1P2_216	WDR41_+_76787978.23-P1P2	WDR41	GGCCGAGGTACACCCCGGGT	-10	rC:dT	0.735	(0.715, 0.754)		0.204	0.209	40	40
WDR41_+_76787978.23-P1P2_219	WDR41_+_76787978.23-P1P2	WDR41	GGCCGAGGTATACCCCGGGT	-10	rU:dT	0.750	(0.732, 0.769)		0.204	0.186	60	60
WDR41_+_76787978.23-P1P2_225	WDR41_+_76787978.23-P1P2	WDR41	GGCCGAGGTAAGCCCCGGGT	-9	rG:dT	0.807	(0.785, 0.828)		0.191	0.235	40	50
WDR41_+_76787978.23-P1P2_228	WDR41_+_76787978.23-P1P2	WDR41	GGCCGAGGTAACCCCCGGGT	-9	rC:dT	0.684	(0.666, 0.703)		0.191	0.209	50	50
WDR41_+_76787978.23-P1P2_231	WDR41_+_76787978.23-P1P2	WDR41	GGCCGAGGTAATCCCCGGGT	-9	rU:dT	0.695	(0.676, 0.714)		0.191	0.186	50	60
WDR41_+_76787978.23-P1P2_233	WDR41_+_76787978.23-P1P2	WDR41	GGCCGAGGTAAAACCCGGGT	-8	rA:dG	0.411	(0.375, 0.447)		0.181	0.164	50	60
WDR41_+_76787978.23-P1P2_236	WDR41_+_76787978.23-P1P2	WDR41	GGCCGAGGTAAAGCCCGGGT	-8	rG:dG	0.571	(0.549, 0.593)		0.181	0.212	50	50
WDR41_+_76787978.23-P1P2_241	WDR41_+_76787978.23-P1P2	WDR41	GGCCGAGGTAAATCCCGGGT	-8	rU:dG	0.740	(0.715, 0.765)		0.181	0.192	50	70
WDR41_+_76787978.23-P1P2_245	WDR41_+_76787978.23-P1P2	WDR41	GGCCGAGGTAAACACCGGGT	-7	rA:dG	0.229	(0.201, 0.257)		0.120	0.164	50	50
WDR41_+_76787978.23-P1P2_248	WDR41_+_76787978.23-P1P2	WDR41	GGCCGAGGTAAACGCCGGGT	-7	rG:dG	0.254	(0.224, 0.283)		0.120	0.212	40	40
WDR41_+_76787978.23-P1P2_253	WDR41_+_76787978.23-P1P2	WDR41	GGCCGAGGTAAACTCCGGGT	-7	rU:dG	0.393	(0.359, 0.426)		0.120	0.192	50	50
WDR41_+_76787978.23-P1P2_257	WDR41_+_76787978.23-P1P2	WDR41	GGCCGAGGTAAACCACGGGT	-6	rA:dG	0.189	(0.164, 0.214)		0.139	0.164	50	60
WDR41_+_76787978.23-P1P2_260	WDR41_+_76787978.23-P1P2	WDR41	GGCCGAGGTAAACCGCGGGT	-6	rG:dG	0.161	(0.139, 0.182)		0.139	0.212	40	50
WDR41_+_76787978.23-P1P2_265	WDR41_+_76787978.23-P1P2	WDR41	GGCCGAGGTAAACCTCGGGT	-6	rU:dG	0.293	(0.262, 0.324)		0.139	0.192	40	50
WDR41_+_76787978.23-P1P2_269	WDR41_+_76787978.23-P1P2	WDR41	GGCCGAGGTAAACCCAGGGT	-5	rA:dG	0.363	(0.335, 0.392)		0.130	0.164	30	50
WDR41_+_76787978.23-P1P2_272	WDR41_+_76787978.23-P1P2	WDR41	GGCCGAGGTAAACCCGGGGT	-5	rG:dG	0.381	(0.355, 0.407)		0.130	0.212	40	60
WDR41_+_76787978.23-P1P2_277	WDR41_+_76787978.23-P1P2	WDR41	GGCCGAGGTAAACCCTGGGT	-5	rU:dG	0.424	(0.395, 0.452)		0.130	0.192	40	50
WDR41_+_76787978.23-P1P2_282	WDR41_+_76787978.23-P1P2	WDR41	GGCCGAGGTAAACCCCAGGT	-4	rA:dC	0.400	(0.365, 0.436)		0.147	0.201	30	40
WDR41_+_76787978.23-P1P2_287	WDR41_+_76787978.23-P1P2	WDR41	GGCCGAGGTAAACCCCCGGT	-4	rC:dC	0.172	(0.151, 0.192)		0.147	0.165	50	60
WDR41_+_76787978.23-P1P2_290	WDR41_+_76787978.23-P1P2	WDR41	GGCCGAGGTAAACCCCTGGT	-4	rU:dC	0.230	(0.202, 0.257)		0.147	0.165	30	60
WDR41_+_76787978.23-P1P2_294	WDR41_+_76787978.23-P1P2	WDR41	GGCCGAGGTAAACCCCGAGT	-3	rA:dC	0.320	(0.294, 0.347)		0.116	0.201	50	50
WDR41_+_76787978.23-P1P2_299	WDR41_+_76787978.23-P1P2	WDR41	GGCCGAGGTAAACCCCGCGT	-3	rC:dC	0.132	(0.117, 0.148)		0.116	0.165	50	80
WDR41_+_76787978.23-P1P2_302	WDR41_+_76787978.23-P1P2	WDR41	GGCCGAGGTAAACCCCGTGT	-3	rU:dC	0.184	(0.162, 0.206)		0.116	0.165	40	60
WDR41_+_76787978.23-P1P2_306	WDR41_+_76787978.23-P1P2	WDR41	GGCCGAGGTAAACCCCGGAT	-2	rA:dC	0.420	(0.388, 0.451)		0.113	0.201	40	70
WDR41_+_76787978.23-P1P2_311	WDR41_+_76787978.23-P1P2	WDR41	GGCCGAGGTAAACCCCGGCT	-2	rC:dC	0.145	(0.133, 0.157)		0.113	0.165	50	60
WDR41_+_76787978.23-P1P2_314	WDR41_+_76787978.23-P1P2	WDR41	GGCCGAGGTAAACCCCGGTT	-2	rU:dC	0.198	(0.182, 0.213)		0.113	0.165	40	60
WDR41_+_76787978.23-P1P2_316	WDR41_+_76787978.23-P1P2	WDR41	GGCCGAGGTAAACCCCGGGA	-1	rA:dA	0.503	(0.472, 0.534)		0.105	0.182	40	50
WDR41_+_76787978.23-P1P2_319	WDR41_+_76787978.23-P1P2	WDR41	GGCCGAGGTAAACCCCGGGG	-1	rG:dA	0.456	(0.430, 0.481)		0.105	0.200	50	50
WDR41_+_76787978.23-P1P2_322	WDR41_+_76787978.23-P1P2	WDR41	GGCCGAGGTAAACCCCGGGC	-1	rC:dA	0.500	(0.466, 0.534)		0.105	0.225	40	40
WDR41_+_76788004.23-P1P2	WDR41_+_76788004.23-P1P2	WDR41	GGGGGAGGCCGAGAACCGCA			1.000					30	50
WDR41_+_76788004.23-P1P2_102	WDR41_+_76788004.23-P1P2	WDR41	GAGGGAGGCCGAGAACCGCA	-19	rA:dC	0.613	(0.568, 0.659)		0.260	0.201	30	50
WDR41_+_76788004.23-P1P2_107	WDR41_+_76788004.23-P1P2	WDR41	GCGGGAGGCCGAGAACCGCA	-19	rC:dC	0.633	(0.591, 0.675)		0.260	0.165	30	40
WDR41_+_76788004.23-P1P2_110	WDR41_+_76788004.23-P1P2	WDR41	GTGGGAGGCCGAGAACCGCA	-19	rU:dC	0.606	(0.564, 0.647)		0.260	0.165	20	50
WDR41_+_76788004.23-P1P2_114	WDR41_+_76788004.23-P1P2	WDR41	GGAGGAGGCCGAGAACCGCA	-18	rA:dC	0.555	(0.504, 0.606)		0.218	0.201	40	40
WDR41_+_76788004.23-P1P2_119	WDR41_+_76788004.23-P1P2	WDR41	GGCGGAGGCCGAGAACCGCA	-18	rC:dC	0.629	(0.583, 0.674)		0.218	0.165	40	40
WDR41_+_76788004.23-P1P2_122	WDR41_+_76788004.23-P1P2	WDR41	GGTGGAGGCCGAGAACCGCA	-18	rU:dC	0.589	(0.547, 0.631)		0.218	0.165	40	50
WDR41_+_76788004.23-P1P2_126	WDR41_+_76788004.23-P1P2	WDR41	GGGAGAGGCCGAGAACCGCA	-17	rA:dC	0.452	(0.399, 0.505)		0.274	0.201	30	40
WDR41_+_76788004.23-P1P2_131	WDR41_+_76788004.23-P1P2	WDR41	GGGCGAGGCCGAGAACCGCA	-17	rC:dC	0.482	(0.430, 0.533)		0.274	0.165	40	40
WDR41_+_76788004.23-P1P2_134	WDR41_+_76788004.23-P1P2	WDR41	GGGTGAGGCCGAGAACCGCA	-17	rU:dC	0.455	(0.403, 0.508)		0.274	0.165	40	50
WDR41_+_76788004.23-P1P2_138	WDR41_+_76788004.23-P1P2	WDR41	GGGGAAGGCCGAGAACCGCA	-16	rA:dC	0.428	(0.370, 0.485)		0.261	0.201	20	50
WDR41_+_76788004.23-P1P2_143	WDR41_+_76788004.23-P1P2	WDR41	GGGGCAGGCCGAGAACCGCA	-16	rC:dC	0.428	(0.372, 0.484)		0.261	0.165	30	40
WDR41_+_76788004.23-P1P2_146	WDR41_+_76788004.23-P1P2	WDR41	GGGGTAGGCCGAGAACCGCA	-16	rU:dC	0.414	(0.359, 0.468)		0.261	0.165	30	50
WDR41_+_76788004.23-P1P2_153	WDR41_+_76788004.23-P1P2	WDR41	GGGGGGGGCCGAGAACCGCA	-15	rG:dT	0.794	(0.763, 0.825)		0.223	0.235	30	50
WDR41_+_76788004.23-P1P2_156	WDR41_+_76788004.23-P1P2	WDR41	GGGGGCGGCCGAGAACCGCA	-15	rC:dT	0.650	(0.596, 0.704)		0.223	0.209	30	40
WDR41_+_76788004.23-P1P2_159	WDR41_+_76788004.23-P1P2	WDR41	GGGGGTGGCCGAGAACCGCA	-15	rU:dT	0.651	(0.598, 0.704)		0.223	0.186	20	40
WDR41_+_76788004.23-P1P2_162	WDR41_+_76788004.23-P1P2	WDR41	GGGGGAAGCCGAGAACCGCA	-14	rA:dC	0.394	(0.337, 0.450)		0.256	0.201	40	50
WDR41_+_76788004.23-P1P2_167	WDR41_+_76788004.23-P1P2	WDR41	GGGGGACGCCGAGAACCGCA	-14	rC:dC	0.345	(0.297, 0.394)		0.256	0.165	40	40
WDR41_+_76788004.23-P1P2_170	WDR41_+_76788004.23-P1P2	WDR41	GGGGGATGCCGAGAACCGCA	-14	rU:dC	0.383	(0.328, 0.438)		0.256	0.165	30	50
WDR41_+_76788004.23-P1P2_174	WDR41_+_76788004.23-P1P2	WDR41	GGGGGAGACCGAGAACCGCA	-13	rA:dC	0.425	(0.368, 0.482)		0.259	0.201	40	40
WDR41_+_76788004.23-P1P2_179	WDR41_+_76788004.23-P1P2	WDR41	GGGGGAGCCCGAGAACCGCA	-13	rC:dC	0.267	(0.222, 0.312)		0.259	0.165	40	50
WDR41_+_76788004.23-P1P2_182	WDR41_+_76788004.23-P1P2	WDR41	GGGGGAGTCCGAGAACCGCA	-13	rU:dC	0.379	(0.325, 0.434)		0.259	0.165	40	40
WDR41_+_76788004.23-P1P2_185	WDR41_+_76788004.23-P1P2	WDR41	GGGGGAGGACGAGAACCGCA	-12	rA:dG	0.417	(0.377, 0.458)		0.259	0.164	50	50
WDR41_+_76788004.23-P1P2_188	WDR41_+_76788004.23-P1P2	WDR41	GGGGGAGGGCGAGAACCGCA	-12	rG:dG	0.542	(0.500, 0.583)		0.259	0.212	30	50
WDR41_+_76788004.23-P1P2_193	WDR41_+_76788004.23-P1P2	WDR41	GGGGGAGGTCGAGAACCGCA	-12	rU:dG	0.592	(0.550, 0.634)		0.259	0.192	40	50
WDR41_+_76788004.23-P1P2_197	WDR41_+_76788004.23-P1P2	WDR41	GGGGGAGGCAGAGAACCGCA	-11	rA:dG	0.297	(0.255, 0.338)		0.242	0.164	30	30
WDR41_+_76788004.23-P1P2_200	WDR41_+_76788004.23-P1P2	WDR41	GGGGGAGGCGGAGAACCGCA	-11	rG:dG	0.466	(0.430, 0.501)		0.242	0.212	30	50
WDR41_+_76788004.23-P1P2_205	WDR41_+_76788004.23-P1P2	WDR41	GGGGGAGGCTGAGAACCGCA	-11	rU:dG	0.497	(0.451, 0.543)		0.242	0.192	40	40
WDR41_+_76788004.23-P1P2_210	WDR41_+_76788004.23-P1P2	WDR41	GGGGGAGGCCAAGAACCGCA	-10	rA:dC	0.117	(0.098, 0.135)		0.204	0.201	20	50
WDR41_+_76788004.23-P1P2_215	WDR41_+_76788004.23-P1P2	WDR41	GGGGGAGGCCCAGAACCGCA	-10	rC:dC	0.061	(0.050, 0.073)		0.204	0.165	30	50
WDR41_+_76788004.23-P1P2_218	WDR41_+_76788004.23-P1P2	WDR41	GGGGGAGGCCTAGAACCGCA	-10	rU:dC	0.074	(0.060, 0.087)		0.204	0.165	40	70
WDR41_+_76788004.23-P1P2_225	WDR41_+_76788004.23-P1P2	WDR41	GGGGGAGGCCGGGAACCGCA	-9	rG:dT	0.602	(0.575, 0.629)		0.191	0.235	30	50
WDR41_+_76788004.23-P1P2_228	WDR41_+_76788004.23-P1P2	WDR41	GGGGGAGGCCGCGAACCGCA	-9	rC:dT	0.144	(0.124, 0.164)		0.191	0.209	30	30
WDR41_+_76788004.23-P1P2_231	WDR41_+_76788004.23-P1P2	WDR41	GGGGGAGGCCGTGAACCGCA	-9	rU:dT	0.200	(0.171, 0.229)		0.191	0.186	50	50
WDR41_+_76788004.23-P1P2_234	WDR41_+_76788004.23-P1P2	WDR41	GGGGGAGGCCGAAAACCGCA	-8	rA:dC	0.048	(0.037, 0.059)		0.181	0.201	30	50
WDR41_+_76788004.23-P1P2_239	WDR41_+_76788004.23-P1P2	WDR41	GGGGGAGGCCGACAACCGCA	-8	rC:dC	0.027	(0.019, 0.035)		0.181	0.165	30	30
WDR41_+_76788004.23-P1P2_242	WDR41_+_76788004.23-P1P2	WDR41	GGGGGAGGCCGATAACCGCA	-8	rU:dC	0.023	(0.013, 0.034)		0.181	0.165	40	40
WDR41_+_76788004.23-P1P2_249	WDR41_+_76788004.23-P1P2	WDR41	GGGGGAGGCCGAGGACCGCA	-7	rG:dT	0.273	(0.249, 0.297)		0.120	0.235	30	40
WDR41_+_76788004.23-P1P2_252	WDR41_+_76788004.23-P1P2	WDR41	GGGGGAGGCCGAGCACCGCA	-7	rC:dT	0.065	(0.053, 0.077)		0.120	0.209	30	30
WDR41_+_76788004.23-P1P2_255	WDR41_+_76788004.23-P1P2	WDR41	GGGGGAGGCCGAGTACCGCA	-7	rU:dT	0.067	(0.053, 0.081)		0.120	0.186	30	60
WDR41_+_76788004.23-P1P2_261	WDR41_+_76788004.23-P1P2	WDR41	GGGGGAGGCCGAGAGCCGCA	-6	rG:dT	0.209	(0.195, 0.223)		0.139	0.235	40	50
WDR41_+_76788004.23-P1P2_264	WDR41_+_76788004.23-P1P2	WDR41	GGGGGAGGCCGAGACCCGCA	-6	rC:dT	0.076	(0.064, 0.088)		0.139	0.209	30	30
WDR41_+_76788004.23-P1P2_267	WDR41_+_76788004.23-P1P2	WDR41	GGGGGAGGCCGAGATCCGCA	-6	rU:dT	0.069	(0.057, 0.082)		0.139	0.186	50	50
WDR41_+_76788004.23-P1P2_269	WDR41_+_76788004.23-P1P2	WDR41	GGGGGAGGCCGAGAAACGCA	-5	rA:dG	0.021	(0.009, 0.033)		0.130	0.164	40	50
WDR41_+_76788004.23-P1P2_272	WDR41_+_76788004.23-P1P2	WDR41	GGGGGAGGCCGAGAAGCGCA	-5	rG:dG	0.054	(0.040, 0.068)		0.130	0.212	30	50
WDR41_+_76788004.23-P1P2_277	WDR41_+_76788004.23-P1P2	WDR41	GGGGGAGGCCGAGAATCGCA	-5	rU:dG	0.052	(0.039, 0.066)		0.130	0.192	50	50
WDR41_+_76788004.23-P1P2_281	WDR41_+_76788004.23-P1P2	WDR41	GGGGGAGGCCGAGAACAGCA	-4	rA:dG	0.066	(0.051, 0.081)		0.147	0.164	30	40
WDR41_+_76788004.23-P1P2_284	WDR41_+_76788004.23-P1P2	WDR41	GGGGGAGGCCGAGAACGGCA	-4	rG:dG	0.174	(0.149, 0.200)		0.147	0.212	30	30
WDR41_+_76788004.23-P1P2_289	WDR41_+_76788004.23-P1P2	WDR41	GGGGGAGGCCGAGAACTGCA	-4	rU:dG	0.103	(0.084, 0.122)		0.147	0.192	30	40
WDR41_+_76788004.23-P1P2_294	WDR41_+_76788004.23-P1P2	WDR41	GGGGGAGGCCGAGAACCACA	-3	rA:dC	0.042	(0.032, 0.053)		0.116	0.201	30	40
WDR41_+_76788004.23-P1P2_299	WDR41_+_76788004.23-P1P2	WDR41	GGGGGAGGCCGAGAACCCCA	-3	rC:dC	0.042	(0.031, 0.052)		0.116	0.165	30	40
WDR41_+_76788004.23-P1P2_302	WDR41_+_76788004.23-P1P2	WDR41	GGGGGAGGCCGAGAACCTCA	-3	rU:dC	0.031	(0.020, 0.041)		0.116	0.165	40	40
WDR41_+_76788004.23-P1P2_305	WDR41_+_76788004.23-P1P2	WDR41	GGGGGAGGCCGAGAACCGAA	-2	rA:dG	0.038	(0.027, 0.049)		0.113	0.164	50	50
WDR41_+_76788004.23-P1P2_308	WDR41_+_76788004.23-P1P2	WDR41	GGGGGAGGCCGAGAACCGGA	-2	rG:dG	0.103	(0.092, 0.115)		0.113	0.212	40	50
WDR41_+_76788004.23-P1P2_313	WDR41_+_76788004.23-P1P2	WDR41	GGGGGAGGCCGAGAACCGTA	-2	rU:dG	0.086	(0.073, 0.098)		0.113	0.192	50	60
WDR41_+_76788004.23-P1P2_321	WDR41_+_76788004.23-P1P2	WDR41	GGGGGAGGCCGAGAACCGCG	-1	rG:dT	0.226	(0.208, 0.244)		0.105	0.235	40	40
WDR41_+_76788004.23-P1P2_324	WDR41_+_76788004.23-P1P2	WDR41	GGGGGAGGCCGAGAACCGCC	-1	rC:dT	0.057	(0.045, 0.069)		0.105	0.209	30	30
WDR41_+_76788004.23-P1P2_327	WDR41_+_76788004.23-P1P2	WDR41	GGGGGAGGCCGAGAACCGCT	-1	rU:dT	0.060	(0.049, 0.072)		0.105	0.186	40	50
WDR41_+_76788022.23-P1P2	WDR41_+_76788022.23-P1P2	WDR41	GTGTTGCGATGGCTGATCGG			1.000					50	60
WDR41_+_76788022.23-P1P2_100	WDR41_+_76788022.23-P1P2	WDR41	GAGTTGCGATGGCTGATCGG	-19	rA:dA	0.689	(0.645, 0.732)		0.260	0.182	50	60
WDR41_+_76788022.23-P1P2_103	WDR41_+_76788022.23-P1P2	WDR41	GGGTTGCGATGGCTGATCGG	-19	rG:dA	0.807	(0.765, 0.848)		0.260	0.200	60	60
WDR41_+_76788022.23-P1P2_106	WDR41_+_76788022.23-P1P2	WDR41	GCGTTGCGATGGCTGATCGG	-19	rC:dA	0.694	(0.649, 0.739)		0.260	0.225	50	60
WDR41_+_76788022.23-P1P2_114	WDR41_+_76788022.23-P1P2	WDR41	GTATTGCGATGGCTGATCGG	-18	rA:dC	0.555	(0.513, 0.597)		0.218	0.201	40	60
WDR41_+_76788022.23-P1P2_119	WDR41_+_76788022.23-P1P2	WDR41	GTCTTGCGATGGCTGATCGG	-18	rC:dC	0.653	(0.612, 0.694)		0.218	0.165	40	60
WDR41_+_76788022.23-P1P2_122	WDR41_+_76788022.23-P1P2	WDR41	GTTTTGCGATGGCTGATCGG	-18	rU:dC	0.573	(0.532, 0.614)		0.218	0.165	40	60
WDR41_+_76788022.23-P1P2_124	WDR41_+_76788022.23-P1P2	WDR41	GTGATGCGATGGCTGATCGG	-17	rA:dA	0.567	(0.522, 0.612)		0.274	0.182	40	50
WDR41_+_76788022.23-P1P2_127	WDR41_+_76788022.23-P1P2	WDR41	GTGGTGCGATGGCTGATCGG	-17	rG:dA	0.682	(0.637, 0.727)		0.274	0.200	40	60
WDR41_+_76788022.23-P1P2_130	WDR41_+_76788022.23-P1P2	WDR41	GTGCTGCGATGGCTGATCGG	-17	rC:dA	0.665	(0.619, 0.711)		0.274	0.225	50	60
WDR41_+_76788022.23-P1P2_136	WDR41_+_76788022.23-P1P2	WDR41	GTGTAGCGATGGCTGATCGG	-16	rA:dA	0.532	(0.489, 0.576)		0.261	0.182	50	50
WDR41_+_76788022.23-P1P2_139	WDR41_+_76788022.23-P1P2	WDR41	GTGTGGCGATGGCTGATCGG	-16	rG:dA	0.615	(0.574, 0.655)		0.261	0.200	40	60
WDR41_+_76788022.23-P1P2_142	WDR41_+_76788022.23-P1P2	WDR41	GTGTCGCGATGGCTGATCGG	-16	rC:dA	0.557	(0.513, 0.602)		0.261	0.225	40	60
WDR41_+_76788022.23-P1P2_150	WDR41_+_76788022.23-P1P2	WDR41	GTGTTACGATGGCTGATCGG	-15	rA:dC	0.318	(0.283, 0.352)		0.223	0.201	40	50
WDR41_+_76788022.23-P1P2_155	WDR41_+_76788022.23-P1P2	WDR41	GTGTTCCGATGGCTGATCGG	-15	rC:dC	0.287	(0.252, 0.321)		0.223	0.165	50	60
WDR41_+_76788022.23-P1P2_158	WDR41_+_76788022.23-P1P2	WDR41	GTGTTTCGATGGCTGATCGG	-15	rU:dC	0.281	(0.244, 0.317)		0.223	0.165	40	60
WDR41_+_76788022.23-P1P2_161	WDR41_+_76788022.23-P1P2	WDR41	GTGTTGAGATGGCTGATCGG	-14	rA:dG	0.333	(0.300, 0.367)		0.256	0.164	40	50
WDR41_+_76788022.23-P1P2_164	WDR41_+_76788022.23-P1P2	WDR41	GTGTTGGGATGGCTGATCGG	-14	rG:dG	0.471	(0.431, 0.512)		0.256	0.212	40	50
WDR41_+_76788022.23-P1P2_169	WDR41_+_76788022.23-P1P2	WDR41	GTGTTGTGATGGCTGATCGG	-14	rU:dG	0.479	(0.436, 0.522)		0.256	0.192	40	60
WDR41_+_76788022.23-P1P2_174	WDR41_+_76788022.23-P1P2	WDR41	GTGTTGCAATGGCTGATCGG	-13	rA:dC	0.240	(0.212, 0.267)		0.259	0.201	40	70
WDR41_+_76788022.23-P1P2_179	WDR41_+_76788022.23-P1P2	WDR41	GTGTTGCCATGGCTGATCGG	-13	rC:dC	0.159	(0.138, 0.180)		0.259	0.165	40	60
WDR41_+_76788022.23-P1P2_182	WDR41_+_76788022.23-P1P2	WDR41	GTGTTGCTATGGCTGATCGG	-13	rU:dC	0.255	(0.222, 0.288)		0.259	0.165	50	60
WDR41_+_76788022.23-P1P2_189	WDR41_+_76788022.23-P1P2	WDR41	GTGTTGCGGTGGCTGATCGG	-12	rG:dT	0.761	(0.727, 0.795)		0.259	0.235	50	50
WDR41_+_76788022.23-P1P2_192	WDR41_+_76788022.23-P1P2	WDR41	GTGTTGCGCTGGCTGATCGG	-12	rC:dT	0.293	(0.260, 0.327)		0.259	0.209	50	60
WDR41_+_76788022.23-P1P2_195	WDR41_+_76788022.23-P1P2	WDR41	GTGTTGCGTTGGCTGATCGG	-12	rU:dT	0.378	(0.330, 0.425)		0.259	0.186	40	50
WDR41_+_76788022.23-P1P2_196	WDR41_+_76788022.23-P1P2	WDR41	GTGTTGCGAAGGCTGATCGG	-11	rA:dA	0.220	(0.187, 0.253)		0.242	0.182	40	60
WDR41_+_76788022.23-P1P2_199	WDR41_+_76788022.23-P1P2	WDR41	GTGTTGCGAGGGCTGATCGG	-11	rG:dA	0.488	(0.452, 0.524)		0.242	0.200	50	50
WDR41_+_76788022.23-P1P2_202	WDR41_+_76788022.23-P1P2	WDR41	GTGTTGCGACGGCTGATCGG	-11	rC:dA	0.241	(0.214, 0.268)		0.242	0.225	50	60
WDR41_+_76788022.23-P1P2_210	WDR41_+_76788022.23-P1P2	WDR41	GTGTTGCGATAGCTGATCGG	-10	rA:dC	0.042	(0.027, 0.057)		0.204	0.201	50	60
WDR41_+_76788022.23-P1P2_215	WDR41_+_76788022.23-P1P2	WDR41	GTGTTGCGATCGCTGATCGG	-10	rC:dC	0.007	(-0.004, 0.019)		0.204	0.165	30	60
WDR41_+_76788022.23-P1P2_218	WDR41_+_76788022.23-P1P2	WDR41	GTGTTGCGATTGCTGATCGG	-10	rU:dC	0.012	(-0.000, 0.024)		0.204	0.165	40	40
WDR41_+_76788022.23-P1P2_222	WDR41_+_76788022.23-P1P2	WDR41	GTGTTGCGATGACTGATCGG	-9	rA:dC	0.057	(0.043, 0.070)		0.191	0.201	50	60
WDR41_+_76788022.23-P1P2_227	WDR41_+_76788022.23-P1P2	WDR41	GTGTTGCGATGCCTGATCGG	-9	rC:dC	0.030	(0.021, 0.040)		0.191	0.165	50	60
WDR41_+_76788022.23-P1P2_230	WDR41_+_76788022.23-P1P2	WDR41	GTGTTGCGATGTCTGATCGG	-9	rU:dC	0.027	(0.018, 0.037)		0.191	0.165	60	60
WDR41_+_76788022.23-P1P2_233	WDR41_+_76788022.23-P1P2	WDR41	GTGTTGCGATGGATGATCGG	-8	rA:dG	0.030	(0.018, 0.043)		0.181	0.164	50	50
WDR41_+_76788022.23-P1P2_236	WDR41_+_76788022.23-P1P2	WDR41	GTGTTGCGATGGGTGATCGG	-8	rG:dG	0.231	(0.200, 0.262)		0.181	0.212	40	60
WDR41_+_76788022.23-P1P2_241	WDR41_+_76788022.23-P1P2	WDR41	GTGTTGCGATGGTTGATCGG	-8	rU:dG	0.289	(0.252, 0.327)		0.181	0.192	40	50
WDR41_+_76788022.23-P1P2_244	WDR41_+_76788022.23-P1P2	WDR41	GTGTTGCGATGGCAGATCGG	-7	rA:dA	0.078	(0.062, 0.094)		0.120	0.182	40	40
WDR41_+_76788022.23-P1P2_247	WDR41_+_76788022.23-P1P2	WDR41	GTGTTGCGATGGCGGATCGG	-7	rG:dA	0.100	(0.087, 0.113)		0.120	0.200	40	40
WDR41_+_76788022.23-P1P2_250	WDR41_+_76788022.23-P1P2	WDR41	GTGTTGCGATGGCCGATCGG	-7	rC:dA	0.120	(0.104, 0.136)		0.120	0.225	50	60
WDR41_+_76788022.23-P1P2_258	WDR41_+_76788022.23-P1P2	WDR41	GTGTTGCGATGGCTAATCGG	-6	rA:dC	0.089	(0.070, 0.107)		0.139	0.201	50	80
WDR41_+_76788022.23-P1P2_263	WDR41_+_76788022.23-P1P2	WDR41	GTGTTGCGATGGCTCATCGG	-6	rC:dC	0.039	(0.030, 0.048)		0.139	0.165	40	60
WDR41_+_76788022.23-P1P2_266	WDR41_+_76788022.23-P1P2	WDR41	GTGTTGCGATGGCTTATCGG	-6	rU:dC	0.037	(0.028, 0.046)		0.139	0.165	30	50
WDR41_+_76788022.23-P1P2_273	WDR41_+_76788022.23-P1P2	WDR41	GTGTTGCGATGGCTGGTCGG	-5	rG:dT	0.257	(0.237, 0.277)		0.130	0.235	40	50
WDR41_+_76788022.23-P1P2_276	WDR41_+_76788022.23-P1P2	WDR41	GTGTTGCGATGGCTGCTCGG	-5	rC:dT	0.059	(0.046, 0.072)		0.130	0.209	40	50
WDR41_+_76788022.23-P1P2_279	WDR41_+_76788022.23-P1P2	WDR41	GTGTTGCGATGGCTGTTCGG	-5	rU:dT	0.049	(0.037, 0.060)		0.130	0.186	30	60
WDR41_+_76788022.23-P1P2_280	WDR41_+_76788022.23-P1P2	WDR41	GTGTTGCGATGGCTGAACGG	-4	rA:dA	0.084	(0.070, 0.098)		0.147	0.182	50	50
WDR41_+_76788022.23-P1P2_283	WDR41_+_76788022.23-P1P2	WDR41	GTGTTGCGATGGCTGAGCGG	-4	rG:dA	0.163	(0.142, 0.185)		0.147	0.200	40	40
WDR41_+_76788022.23-P1P2_286	WDR41_+_76788022.23-P1P2	WDR41	GTGTTGCGATGGCTGACCGG	-4	rC:dA	0.084	(0.070, 0.097)		0.147	0.225	30	30
WDR41_+_76788022.23-P1P2_293	WDR41_+_76788022.23-P1P2	WDR41	GTGTTGCGATGGCTGATAGG	-3	rA:dG	0.027	(0.017, 0.037)		0.116	0.164	40	50
WDR41_+_76788022.23-P1P2_296	WDR41_+_76788022.23-P1P2	WDR41	GTGTTGCGATGGCTGATGGG	-3	rG:dG	0.104	(0.088, 0.121)		0.116	0.212	30	40
WDR41_+_76788022.23-P1P2_301	WDR41_+_76788022.23-P1P2	WDR41	GTGTTGCGATGGCTGATTGG	-3	rU:dG	0.050	(0.037, 0.063)		0.116	0.192	30	60
WDR41_+_76788022.23-P1P2_306	WDR41_+_76788022.23-P1P2	WDR41	GTGTTGCGATGGCTGATCAG	-2	rA:dC	0.030	(0.022, 0.039)		0.113	0.201	30	50
WDR41_+_76788022.23-P1P2_311	WDR41_+_76788022.23-P1P2	WDR41	GTGTTGCGATGGCTGATCCG	-2	rC:dC	0.023	(0.014, 0.033)		0.113	0.165	40	60
WDR41_+_76788022.23-P1P2_314	WDR41_+_76788022.23-P1P2	WDR41	GTGTTGCGATGGCTGATCTG	-2	rU:dC	0.019	(0.011, 0.028)		0.113	0.165	30	50
WDR41_+_76788022.23-P1P2_318	WDR41_+_76788022.23-P1P2	WDR41	GTGTTGCGATGGCTGATCGA	-1	rA:dC	0.024	(0.014, 0.035)		0.105	0.201	40	60
WDR41_+_76788022.23-P1P2_323	WDR41_+_76788022.23-P1P2	WDR41	GTGTTGCGATGGCTGATCGC	-1	rC:dC	0.013	(0.005, 0.022)		0.105	0.165	30	60
WDR41_+_76788022.23-P1P2_326	WDR41_+_76788022.23-P1P2	WDR41	GTGTTGCGATGGCTGATCGT	-1	rU:dC	0.016	(0.008, 0.025)		0.105	0.165	50	60
WDR41_-_76788011.23-P1P2	WDR41_-_76788011.23-P1P2	WDR41	GTTACCTCGGCCAGTCCCTG			1.000					30	50
WDR41_-_76788011.23-P1P2_100	WDR41_-_76788011.23-P1P2	WDR41	GATACCTCGGCCAGTCCCTG	-19	rA:dA	0.868	(0.834, 0.903)		0.260	0.182	20	40
WDR41_-_76788011.23-P1P2_103	WDR41_-_76788011.23-P1P2	WDR41	GGTACCTCGGCCAGTCCCTG	-19	rG:dA	0.902	(0.866, 0.938)		0.260	0.200	30	40
WDR41_-_76788011.23-P1P2_106	WDR41_-_76788011.23-P1P2	WDR41	GCTACCTCGGCCAGTCCCTG	-19	rC:dA	0.874	(0.846, 0.902)		0.260	0.225	30	40
WDR41_-_76788011.23-P1P2_112	WDR41_-_76788011.23-P1P2	WDR41	GTAACCTCGGCCAGTCCCTG	-18	rA:dA	0.831	(0.800, 0.861)		0.218	0.182	30	40
WDR41_-_76788011.23-P1P2_115	WDR41_-_76788011.23-P1P2	WDR41	GTGACCTCGGCCAGTCCCTG	-18	rG:dA	0.866	(0.835, 0.898)		0.218	0.200	30	40
WDR41_-_76788011.23-P1P2_118	WDR41_-_76788011.23-P1P2	WDR41	GTCACCTCGGCCAGTCCCTG	-18	rC:dA	0.839	(0.807, 0.872)		0.218	0.225	30	40
WDR41_-_76788011.23-P1P2_129	WDR41_-_76788011.23-P1P2	WDR41	GTTGCCTCGGCCAGTCCCTG	-17	rG:dT	0.886	(0.849, 0.923)		0.274	0.235	30	50
WDR41_-_76788011.23-P1P2_132	WDR41_-_76788011.23-P1P2	WDR41	GTTCCCTCGGCCAGTCCCTG	-17	rC:dT	0.801	(0.773, 0.828)		0.274	0.209	30	40
WDR41_-_76788011.23-P1P2_135	WDR41_-_76788011.23-P1P2	WDR41	GTTTCCTCGGCCAGTCCCTG	-17	rU:dT	0.702	(0.671, 0.734)		0.274	0.186	20	40
WDR41_-_76788011.23-P1P2_137	WDR41_-_76788011.23-P1P2	WDR41	GTTAACTCGGCCAGTCCCTG	-16	rA:dG	0.589	(0.549, 0.629)		0.261	0.164	30	40
WDR41_-_76788011.23-P1P2_140	WDR41_-_76788011.23-P1P2	WDR41	GTTAGCTCGGCCAGTCCCTG	-16	rG:dG	0.669	(0.637, 0.702)		0.261	0.212	30	50
WDR41_-_76788011.23-P1P2_145	WDR41_-_76788011.23-P1P2	WDR41	GTTATCTCGGCCAGTCCCTG	-16	rU:dG	0.652	(0.619, 0.684)		0.261	0.192	40	50
WDR41_-_76788011.23-P1P2_149	WDR41_-_76788011.23-P1P2	WDR41	GTTACATCGGCCAGTCCCTG	-15	rA:dG	0.559	(0.523, 0.595)		0.223	0.164	30	40
WDR41_-_76788011.23-P1P2_152	WDR41_-_76788011.23-P1P2	WDR41	GTTACGTCGGCCAGTCCCTG	-15	rG:dG	0.636	(0.603, 0.669)		0.223	0.212	30	50
WDR41_-_76788011.23-P1P2_157	WDR41_-_76788011.23-P1P2	WDR41	GTTACTTCGGCCAGTCCCTG	-15	rU:dG	0.680	(0.647, 0.713)		0.223	0.192	30	40
WDR41_-_76788011.23-P1P2_160	WDR41_-_76788011.23-P1P2	WDR41	GTTACCACGGCCAGTCCCTG	-14	rA:dA	0.675	(0.644, 0.707)		0.256	0.182	20	40
WDR41_-_76788011.23-P1P2_163	WDR41_-_76788011.23-P1P2	WDR41	GTTACCGCGGCCAGTCCCTG	-14	rG:dA	0.702	(0.671, 0.733)		0.256	0.200	30	40
WDR41_-_76788011.23-P1P2_166	WDR41_-_76788011.23-P1P2	WDR41	GTTACCCCGGCCAGTCCCTG	-14	rC:dA	0.691	(0.662, 0.719)		0.256	0.225	30	40
WDR41_-_76788011.23-P1P2_173	WDR41_-_76788011.23-P1P2	WDR41	GTTACCTAGGCCAGTCCCTG	-13	rA:dG	0.577	(0.541, 0.613)		0.259	0.164	40	40
WDR41_-_76788011.23-P1P2_176	WDR41_-_76788011.23-P1P2	WDR41	GTTACCTGGGCCAGTCCCTG	-13	rG:dG	0.631	(0.600, 0.662)		0.259	0.212	30	40
WDR41_-_76788011.23-P1P2_181	WDR41_-_76788011.23-P1P2	WDR41	GTTACCTTGGCCAGTCCCTG	-13	rU:dG	0.672	(0.643, 0.701)		0.259	0.192	30	40
WDR41_-_76788011.23-P1P2_186	WDR41_-_76788011.23-P1P2	WDR41	GTTACCTCAGCCAGTCCCTG	-12	rA:dC	0.498	(0.462, 0.534)		0.259	0.201	20	40
WDR41_-_76788011.23-P1P2_191	WDR41_-_76788011.23-P1P2	WDR41	GTTACCTCCGCCAGTCCCTG	-12	rC:dC	0.277	(0.244, 0.310)		0.259	0.165	30	50
WDR41_-_76788011.23-P1P2_194	WDR41_-_76788011.23-P1P2	WDR41	GTTACCTCTGCCAGTCCCTG	-12	rU:dC	0.430	(0.394, 0.465)		0.259	0.165	20	40
WDR41_-_76788011.23-P1P2_198	WDR41_-_76788011.23-P1P2	WDR41	GTTACCTCGACCAGTCCCTG	-11	rA:dC	0.374	(0.344, 0.404)		0.242	0.201	30	40
WDR41_-_76788011.23-P1P2_203	WDR41_-_76788011.23-P1P2	WDR41	GTTACCTCGCCCAGTCCCTG	-11	rC:dC	0.156	(0.133, 0.178)		0.242	0.165	30	30
WDR41_-_76788011.23-P1P2_206	WDR41_-_76788011.23-P1P2	WDR41	GTTACCTCGTCCAGTCCCTG	-11	rU:dC	0.209	(0.182, 0.236)		0.242	0.165	30	30
WDR41_-_76788011.23-P1P2_209	WDR41_-_76788011.23-P1P2	WDR41	GTTACCTCGGACAGTCCCTG	-10	rA:dG	0.323	(0.289, 0.357)		0.204	0.164	40	40
WDR41_-_76788011.23-P1P2_212	WDR41_-_76788011.23-P1P2	WDR41	GTTACCTCGGGCAGTCCCTG	-10	rG:dG	0.508	(0.477, 0.538)		0.204	0.212	30	30
WDR41_-_76788011.23-P1P2_217	WDR41_-_76788011.23-P1P2	WDR41	GTTACCTCGGTCAGTCCCTG	-10	rU:dG	0.602	(0.572, 0.632)		0.204	0.192	30	40
WDR41_-_76788011.23-P1P2_221	WDR41_-_76788011.23-P1P2	WDR41	GTTACCTCGGCAAGTCCCTG	-9	rA:dG	0.126	(0.102, 0.150)		0.191	0.164	40	40
WDR41_-_76788011.23-P1P2_224	WDR41_-_76788011.23-P1P2	WDR41	GTTACCTCGGCGAGTCCCTG	-9	rG:dG	0.345	(0.313, 0.377)		0.191	0.212	40	50
WDR41_-_76788011.23-P1P2_229	WDR41_-_76788011.23-P1P2	WDR41	GTTACCTCGGCTAGTCCCTG	-9	rU:dG	0.521	(0.491, 0.550)		0.191	0.192	20	50
WDR41_-_76788011.23-P1P2_237	WDR41_-_76788011.23-P1P2	WDR41	GTTACCTCGGCCGGTCCCTG	-8	rG:dT	0.582	(0.557, 0.607)		0.181	0.235	40	50
WDR41_-_76788011.23-P1P2_240	WDR41_-_76788011.23-P1P2	WDR41	GTTACCTCGGCCCGTCCCTG	-8	rC:dT	0.269	(0.242, 0.296)		0.181	0.209	40	40
WDR41_-_76788011.23-P1P2_243	WDR41_-_76788011.23-P1P2	WDR41	GTTACCTCGGCCTGTCCCTG	-8	rU:dT	0.249	(0.222, 0.276)		0.181	0.186	20	30
WDR41_-_76788011.23-P1P2_246	WDR41_-_76788011.23-P1P2	WDR41	GTTACCTCGGCCAATCCCTG	-7	rA:dC	0.161	(0.143, 0.178)		0.120	0.201	30	40
WDR41_-_76788011.23-P1P2_251	WDR41_-_76788011.23-P1P2	WDR41	GTTACCTCGGCCACTCCCTG	-7	rC:dC	0.085	(0.075, 0.095)		0.120	0.165	30	30
WDR41_-_76788011.23-P1P2_254	WDR41_-_76788011.23-P1P2	WDR41	GTTACCTCGGCCATTCCCTG	-7	rU:dC	0.080	(0.068, 0.092)		0.120	0.165	30	50
WDR41_-_76788011.23-P1P2_256	WDR41_-_76788011.23-P1P2	WDR41	GTTACCTCGGCCAGACCCTG	-6	rA:dA	0.160	(0.143, 0.176)		0.139	0.182	30	40
WDR41_-_76788011.23-P1P2_259	WDR41_-_76788011.23-P1P2	WDR41	GTTACCTCGGCCAGGCCCTG	-6	rG:dA	0.135	(0.124, 0.147)		0.139	0.200	30	40
WDR41_-_76788011.23-P1P2_262	WDR41_-_76788011.23-P1P2	WDR41	GTTACCTCGGCCAGCCCCTG	-6	rC:dA	0.232	(0.212, 0.252)		0.139	0.225	30	40
WDR41_-_76788011.23-P1P2_269	WDR41_-_76788011.23-P1P2	WDR41	GTTACCTCGGCCAGTACCTG	-5	rA:dG	0.066	(0.053, 0.079)		0.130	0.164	30	30
WDR41_-_76788011.23-P1P2_272	WDR41_-_76788011.23-P1P2	WDR41	GTTACCTCGGCCAGTGCCTG	-5	rG:dG	0.082	(0.065, 0.100)		0.130	0.212	30	40
WDR41_-_76788011.23-P1P2_277	WDR41_-_76788011.23-P1P2	WDR41	GTTACCTCGGCCAGTTCCTG	-5	rU:dG	0.105	(0.090, 0.120)		0.130	0.192	30	50
WDR41_-_76788011.23-P1P2_281	WDR41_-_76788011.23-P1P2	WDR41	GTTACCTCGGCCAGTCACTG	-4	rA:dG	0.117	(0.097, 0.137)		0.147	0.164	30	40
WDR41_-_76788011.23-P1P2_284	WDR41_-_76788011.23-P1P2	WDR41	GTTACCTCGGCCAGTCGCTG	-4	rG:dG	0.169	(0.149, 0.188)		0.147	0.212	30	40
WDR41_-_76788011.23-P1P2_289	WDR41_-_76788011.23-P1P2	WDR41	GTTACCTCGGCCAGTCTCTG	-4	rU:dG	0.173	(0.155, 0.191)		0.147	0.192	30	30
WDR41_-_76788011.23-P1P2_293	WDR41_-_76788011.23-P1P2	WDR41	GTTACCTCGGCCAGTCCATG	-3	rA:dG	0.058	(0.045, 0.071)		0.116	0.164	30	50
WDR41_-_76788011.23-P1P2_296	WDR41_-_76788011.23-P1P2	WDR41	GTTACCTCGGCCAGTCCGTG	-3	rG:dG	0.112	(0.094, 0.129)		0.116	0.212	40	50
WDR41_-_76788011.23-P1P2_301	WDR41_-_76788011.23-P1P2	WDR41	GTTACCTCGGCCAGTCCTTG	-3	rU:dG	0.109	(0.097, 0.122)		0.116	0.192	30	50
WDR41_-_76788011.23-P1P2_304	WDR41_-_76788011.23-P1P2	WDR41	GTTACCTCGGCCAGTCCCAG	-2	rA:dA	0.160	(0.139, 0.181)		0.113	0.182	20	40
WDR41_-_76788011.23-P1P2_307	WDR41_-_76788011.23-P1P2	WDR41	GTTACCTCGGCCAGTCCCGG	-2	rG:dA	0.173	(0.155, 0.190)		0.113	0.200	40	50
WDR41_-_76788011.23-P1P2_310	WDR41_-_76788011.23-P1P2	WDR41	GTTACCTCGGCCAGTCCCCG	-2	rC:dA	0.183	(0.164, 0.201)		0.113	0.225	30	50
WDR41_-_76788011.23-P1P2_318	WDR41_-_76788011.23-P1P2	WDR41	GTTACCTCGGCCAGTCCCTA	-1	rA:dC	0.126	(0.113, 0.139)		0.105	0.201	40	40
WDR41_-_76788011.23-P1P2_323	WDR41_-_76788011.23-P1P2	WDR41	GTTACCTCGGCCAGTCCCTC	-1	rC:dC	0.089	(0.081, 0.098)		0.105	0.165	30	40
WDR41_-_76788011.23-P1P2_326	WDR41_-_76788011.23-P1P2	WDR41	GTTACCTCGGCCAGTCCCTT	-1	rU:dC	0.084	(0.075, 0.093)		0.105	0.165	30	40
WDR41_-_76788049.23-P1P2	WDR41_-_76788049.23-P1P2	WDR41	GATCAGCCATCGCAACATCC			1.000					40	40
WDR41_-_76788049.23-P1P2_105	WDR41_-_76788049.23-P1P2	WDR41	GGTCAGCCATCGCAACATCC	-19	rG:dT	0.389	(0.326, 0.452)		0.260	0.235	40	50
WDR41_-_76788049.23-P1P2_108	WDR41_-_76788049.23-P1P2	WDR41	GCTCAGCCATCGCAACATCC	-19	rC:dT	0.330	(0.282, 0.378)		0.260	0.209	30	50
WDR41_-_76788049.23-P1P2_111	WDR41_-_76788049.23-P1P2	WDR41	GTTCAGCCATCGCAACATCC	-19	rU:dT	0.279	(0.238, 0.319)		0.260	0.186	40	50
WDR41_-_76788049.23-P1P2_112	WDR41_-_76788049.23-P1P2	WDR41	GAACAGCCATCGCAACATCC	-18	rA:dA	0.400	(0.352, 0.447)		0.218	0.182	40	50
WDR41_-_76788049.23-P1P2_115	WDR41_-_76788049.23-P1P2	WDR41	GAGCAGCCATCGCAACATCC	-18	rG:dA	0.510	(0.468, 0.552)		0.218	0.200	30	40
WDR41_-_76788049.23-P1P2_118	WDR41_-_76788049.23-P1P2	WDR41	GACCAGCCATCGCAACATCC	-18	rC:dA	0.359	(0.311, 0.408)		0.218	0.225	40	50
WDR41_-_76788049.23-P1P2_125	WDR41_-_76788049.23-P1P2	WDR41	GATAAGCCATCGCAACATCC	-17	rA:dG	0.243	(0.210, 0.275)		0.274	0.164	30	50
WDR41_-_76788049.23-P1P2_128	WDR41_-_76788049.23-P1P2	WDR41	GATGAGCCATCGCAACATCC	-17	rG:dG	0.301	(0.268, 0.335)		0.274	0.212	40	50
WDR41_-_76788049.23-P1P2_133	WDR41_-_76788049.23-P1P2	WDR41	GATTAGCCATCGCAACATCC	-17	rU:dG	0.235	(0.206, 0.265)		0.274	0.192	40	50
WDR41_-_76788049.23-P1P2_141	WDR41_-_76788049.23-P1P2	WDR41	GATCGGCCATCGCAACATCC	-16	rG:dT	0.565	(0.511, 0.619)		0.261	0.235	40	40
WDR41_-_76788049.23-P1P2_144	WDR41_-_76788049.23-P1P2	WDR41	GATCCGCCATCGCAACATCC	-16	rC:dT	0.284	(0.237, 0.332)		0.261	0.209	40	40
WDR41_-_76788049.23-P1P2_147	WDR41_-_76788049.23-P1P2	WDR41	GATCTGCCATCGCAACATCC	-16	rU:dT	0.253	(0.213, 0.292)		0.261	0.186	30	30
WDR41_-_76788049.23-P1P2_150	WDR41_-_76788049.23-P1P2	WDR41	GATCAACCATCGCAACATCC	-15	rA:dC	0.166	(0.131, 0.201)		0.223	0.201	40	40
WDR41_-_76788049.23-P1P2_155	WDR41_-_76788049.23-P1P2	WDR41	GATCACCCATCGCAACATCC	-15	rC:dC	0.162	(0.127, 0.198)		0.223	0.165	40	50
WDR41_-_76788049.23-P1P2_158	WDR41_-_76788049.23-P1P2	WDR41	GATCATCCATCGCAACATCC	-15	rU:dC	0.159	(0.126, 0.193)		0.223	0.165	50	50
WDR41_-_76788049.23-P1P2_161	WDR41_-_76788049.23-P1P2	WDR41	GATCAGACATCGCAACATCC	-14	rA:dG	0.195	(0.160, 0.231)		0.256	0.164	40	40
WDR41_-_76788049.23-P1P2_164	WDR41_-_76788049.23-P1P2	WDR41	GATCAGGCATCGCAACATCC	-14	rG:dG	0.319	(0.276, 0.363)		0.256	0.212	30	30
WDR41_-_76788049.23-P1P2_169	WDR41_-_76788049.23-P1P2	WDR41	GATCAGTCATCGCAACATCC	-14	rU:dG	0.331	(0.279, 0.382)		0.256	0.192	40	40
WDR41_-_76788049.23-P1P2_173	WDR41_-_76788049.23-P1P2	WDR41	GATCAGCAATCGCAACATCC	-13	rA:dG	0.151	(0.122, 0.180)		0.259	0.164	40	50
WDR41_-_76788049.23-P1P2_176	WDR41_-_76788049.23-P1P2	WDR41	GATCAGCGATCGCAACATCC	-13	rG:dG	0.246	(0.206, 0.286)		0.259	0.212	40	50
WDR41_-_76788049.23-P1P2_181	WDR41_-_76788049.23-P1P2	WDR41	GATCAGCTATCGCAACATCC	-13	rU:dG	0.306	(0.256, 0.356)		0.259	0.192	30	50
WDR41_-_76788049.23-P1P2_189	WDR41_-_76788049.23-P1P2	WDR41	GATCAGCCGTCGCAACATCC	-12	rG:dT	0.549	(0.490, 0.607)		0.259	0.235	40	50
WDR41_-_76788049.23-P1P2_192	WDR41_-_76788049.23-P1P2	WDR41	GATCAGCCCTCGCAACATCC	-12	rC:dT	0.130	(0.102, 0.159)		0.259	0.209	40	50
WDR41_-_76788049.23-P1P2_195	WDR41_-_76788049.23-P1P2	WDR41	GATCAGCCTTCGCAACATCC	-12	rU:dT	0.179	(0.140, 0.219)		0.259	0.186	30	30
WDR41_-_76788049.23-P1P2_196	WDR41_-_76788049.23-P1P2	WDR41	GATCAGCCAACGCAACATCC	-11	rA:dA	0.101	(0.074, 0.127)		0.242	0.182	40	50
WDR41_-_76788049.23-P1P2_199	WDR41_-_76788049.23-P1P2	WDR41	GATCAGCCAGCGCAACATCC	-11	rG:dA	0.241	(0.200, 0.281)		0.242	0.200	40	50
WDR41_-_76788049.23-P1P2_202	WDR41_-_76788049.23-P1P2	WDR41	GATCAGCCACCGCAACATCC	-11	rC:dA	0.151	(0.117, 0.186)		0.242	0.225	30	30
WDR41_-_76788049.23-P1P2_209	WDR41_-_76788049.23-P1P2	WDR41	GATCAGCCATAGCAACATCC	-10	rA:dG	0.034	(0.016, 0.051)		0.204	0.164	30	40
WDR41_-_76788049.23-P1P2_212	WDR41_-_76788049.23-P1P2	WDR41	GATCAGCCATGGCAACATCC	-10	rG:dG	0.181	(0.149, 0.214)		0.204	0.212	20	50
WDR41_-_76788049.23-P1P2_217	WDR41_-_76788049.23-P1P2	WDR41	GATCAGCCATTGCAACATCC	-10	rU:dG	0.163	(0.131, 0.195)		0.204	0.192	40	60
WDR41_-_76788049.23-P1P2_222	WDR41_-_76788049.23-P1P2	WDR41	GATCAGCCATCACAACATCC	-9	rA:dC	0.024	(0.009, 0.039)		0.191	0.201	30	40
WDR41_-_76788049.23-P1P2_227	WDR41_-_76788049.23-P1P2	WDR41	GATCAGCCATCCCAACATCC	-9	rC:dC	0.029	(0.018, 0.040)		0.191	0.165	20	40
WDR41_-_76788049.23-P1P2_230	WDR41_-_76788049.23-P1P2	WDR41	GATCAGCCATCTCAACATCC	-9	rU:dC	0.017	(0.005, 0.029)		0.191	0.165	20	20
WDR41_-_76788049.23-P1P2_233	WDR41_-_76788049.23-P1P2	WDR41	GATCAGCCATCGAAACATCC	-8	rA:dG	-0.008	(-0.025, 0.009)		0.181	0.164	40	60
WDR41_-_76788049.23-P1P2_236	WDR41_-_76788049.23-P1P2	WDR41	GATCAGCCATCGGAACATCC	-8	rG:dG	0.079	(0.059, 0.100)		0.181	0.212	40	60
WDR41_-_76788049.23-P1P2_241	WDR41_-_76788049.23-P1P2	WDR41	GATCAGCCATCGTAACATCC	-8	rU:dG	0.119	(0.086, 0.152)		0.181	0.192	40	60
WDR41_-_76788049.23-P1P2_249	WDR41_-_76788049.23-P1P2	WDR41	GATCAGCCATCGCGACATCC	-7	rG:dT	0.109	(0.087, 0.132)		0.120	0.235	50	60
WDR41_-_76788049.23-P1P2_252	WDR41_-_76788049.23-P1P2	WDR41	GATCAGCCATCGCCACATCC	-7	rC:dT	0.026	(0.013, 0.039)		0.120	0.209	30	50
WDR41_-_76788049.23-P1P2_255	WDR41_-_76788049.23-P1P2	WDR41	GATCAGCCATCGCTACATCC	-7	rU:dT	0.012	(-0.003, 0.027)		0.120	0.186	40	60
WDR41_-_76788049.23-P1P2_261	WDR41_-_76788049.23-P1P2	WDR41	GATCAGCCATCGCAGCATCC	-6	rG:dT	0.082	(0.064, 0.101)		0.139	0.235	30	50
WDR41_-_76788049.23-P1P2_264	WDR41_-_76788049.23-P1P2	WDR41	GATCAGCCATCGCACCATCC	-6	rC:dT	0.033	(0.018, 0.047)		0.139	0.209	30	50
WDR41_-_76788049.23-P1P2_267	WDR41_-_76788049.23-P1P2	WDR41	GATCAGCCATCGCATCATCC	-6	rU:dT	0.013	(-0.001, 0.027)		0.139	0.186	40	60
WDR41_-_76788049.23-P1P2_269	WDR41_-_76788049.23-P1P2	WDR41	GATCAGCCATCGCAAAATCC	-5	rA:dG	-0.015	(-0.030, -0.001)		0.130	0.164	40	40
WDR41_-_76788049.23-P1P2_272	WDR41_-_76788049.23-P1P2	WDR41	GATCAGCCATCGCAAGATCC	-5	rG:dG	0.001	(-0.013, 0.015)		0.130	0.212	40	50
WDR41_-_76788049.23-P1P2_277	WDR41_-_76788049.23-P1P2	WDR41	GATCAGCCATCGCAATATCC	-5	rU:dG	-0.001	(-0.017, 0.015)		0.130	0.192	40	60
WDR41_-_76788049.23-P1P2_285	WDR41_-_76788049.23-P1P2	WDR41	GATCAGCCATCGCAACGTCC	-4	rG:dT	0.177	(0.152, 0.202)		0.147	0.235	50	60
WDR41_-_76788049.23-P1P2_288	WDR41_-_76788049.23-P1P2	WDR41	GATCAGCCATCGCAACCTCC	-4	rC:dT	0.032	(0.016, 0.047)		0.147	0.209	40	50
WDR41_-_76788049.23-P1P2_291	WDR41_-_76788049.23-P1P2	WDR41	GATCAGCCATCGCAACTTCC	-4	rU:dT	0.012	(-0.003, 0.027)		0.147	0.186	40	50
WDR41_-_76788049.23-P1P2_292	WDR41_-_76788049.23-P1P2	WDR41	GATCAGCCATCGCAACAACC	-3	rA:dA	0.009	(-0.005, 0.022)		0.116	0.182	30	60
WDR41_-_76788049.23-P1P2_295	WDR41_-_76788049.23-P1P2	WDR41	GATCAGCCATCGCAACAGCC	-3	rG:dA	0.037	(0.023, 0.052)		0.116	0.200	40	50
WDR41_-_76788049.23-P1P2_298	WDR41_-_76788049.23-P1P2	WDR41	GATCAGCCATCGCAACACCC	-3	rC:dA	0.036	(0.021, 0.051)		0.116	0.225	40	50
WDR41_-_76788049.23-P1P2_305	WDR41_-_76788049.23-P1P2	WDR41	GATCAGCCATCGCAACATAC	-2	rA:dG	-0.007	(-0.020, 0.006)		0.113	0.164	50	70
WDR41_-_76788049.23-P1P2_308	WDR41_-_76788049.23-P1P2	WDR41	GATCAGCCATCGCAACATGC	-2	rG:dG	0.016	(0.004, 0.029)		0.113	0.212	40	60
WDR41_-_76788049.23-P1P2_313	WDR41_-_76788049.23-P1P2	WDR41	GATCAGCCATCGCAACATTC	-2	rU:dG	-0.000	(-0.014, 0.014)		0.113	0.192	40	60
WDR41_-_76788049.23-P1P2_317	WDR41_-_76788049.23-P1P2	WDR41	GATCAGCCATCGCAACATCA	-1	rA:dG	-0.015	(-0.029, -0.002)		0.105	0.164	40	60
WDR41_-_76788049.23-P1P2_320	WDR41_-_76788049.23-P1P2	WDR41	GATCAGCCATCGCAACATCG	-1	rG:dG	0.015	(0.003, 0.026)		0.105	0.212	40	50
WDR41_-_76788049.23-P1P2_325	WDR41_-_76788049.23-P1P2	WDR41	GATCAGCCATCGCAACATCT	-1	rU:dG	-0.010	(-0.024, 0.004)		0.105	0.192	30	50
WDR43_+_29117602.23-P1P2	WDR43_+_29117602.23-P1P2	WDR43	GGGCGCAAGGGACCCCAGCA			1.000					30	40
WDR43_+_29117602.23-P1P2_102	WDR43_+_29117602.23-P1P2	WDR43	GAGCGCAAGGGACCCCAGCA	-19	rA:dC	0.833	(0.812, 0.854)		0.260	0.201	20	50
WDR43_+_29117602.23-P1P2_107	WDR43_+_29117602.23-P1P2	WDR43	GCGCGCAAGGGACCCCAGCA	-19	rC:dC	0.867	(0.847, 0.886)		0.260	0.165	30	40
WDR43_+_29117602.23-P1P2_110	WDR43_+_29117602.23-P1P2	WDR43	GTGCGCAAGGGACCCCAGCA	-19	rU:dC	0.850	(0.829, 0.871)		0.260	0.165	30	40
WDR43_+_29117602.23-P1P2_114	WDR43_+_29117602.23-P1P2	WDR43	GGACGCAAGGGACCCCAGCA	-18	rA:dC	0.847	(0.826, 0.868)		0.218	0.201	30	30
WDR43_+_29117602.23-P1P2_119	WDR43_+_29117602.23-P1P2	WDR43	GGCCGCAAGGGACCCCAGCA	-18	rC:dC	0.892	(0.874, 0.910)		0.218	0.165	30	40
WDR43_+_29117602.23-P1P2_122	WDR43_+_29117602.23-P1P2	WDR43	GGTCGCAAGGGACCCCAGCA	-18	rU:dC	0.847	(0.826, 0.867)		0.218	0.165	20	40
WDR43_+_29117602.23-P1P2_125	WDR43_+_29117602.23-P1P2	WDR43	GGGAGCAAGGGACCCCAGCA	-17	rA:dG	0.824	(0.801, 0.846)		0.274	0.164	20	30
WDR43_+_29117602.23-P1P2_128	WDR43_+_29117602.23-P1P2	WDR43	GGGGGCAAGGGACCCCAGCA	-17	rG:dG	0.796	(0.774, 0.819)		0.274	0.212	30	30
WDR43_+_29117602.23-P1P2_133	WDR43_+_29117602.23-P1P2	WDR43	GGGTGCAAGGGACCCCAGCA	-17	rU:dG	0.809	(0.787, 0.830)		0.274	0.192	20	40
WDR43_+_29117602.23-P1P2_138	WDR43_+_29117602.23-P1P2	WDR43	GGGCACAAGGGACCCCAGCA	-16	rA:dC	0.818	(0.798, 0.838)		0.261	0.201	20	50
WDR43_+_29117602.23-P1P2_143	WDR43_+_29117602.23-P1P2	WDR43	GGGCCCAAGGGACCCCAGCA	-16	rC:dC	0.828	(0.807, 0.849)		0.261	0.165	20	40
WDR43_+_29117602.23-P1P2_146	WDR43_+_29117602.23-P1P2	WDR43	GGGCTCAAGGGACCCCAGCA	-16	rU:dC	0.795	(0.773, 0.817)		0.261	0.165	20	50
WDR43_+_29117602.23-P1P2_149	WDR43_+_29117602.23-P1P2	WDR43	GGGCGAAAGGGACCCCAGCA	-15	rA:dG	0.802	(0.776, 0.827)		0.223	0.164	30	40
WDR43_+_29117602.23-P1P2_152	WDR43_+_29117602.23-P1P2	WDR43	GGGCGGAAGGGACCCCAGCA	-15	rG:dG	0.804	(0.783, 0.825)		0.223	0.212	30	30
WDR43_+_29117602.23-P1P2_157	WDR43_+_29117602.23-P1P2	WDR43	GGGCGTAAGGGACCCCAGCA	-15	rU:dG	0.851	(0.830, 0.872)		0.223	0.192	30	40
WDR43_+_29117602.23-P1P2_165	WDR43_+_29117602.23-P1P2	WDR43	GGGCGCGAGGGACCCCAGCA	-14	rG:dT	0.853	(0.833, 0.873)		0.256	0.235	30	30
WDR43_+_29117602.23-P1P2_168	WDR43_+_29117602.23-P1P2	WDR43	GGGCGCCAGGGACCCCAGCA	-14	rC:dT	0.863	(0.842, 0.885)		0.256	0.209	20	30
WDR43_+_29117602.23-P1P2_171	WDR43_+_29117602.23-P1P2	WDR43	GGGCGCTAGGGACCCCAGCA	-14	rU:dT	0.859	(0.835, 0.883)		0.256	0.186	20	40
WDR43_+_29117602.23-P1P2_177	WDR43_+_29117602.23-P1P2	WDR43	GGGCGCAGGGGACCCCAGCA	-13	rG:dT	0.840	(0.819, 0.861)		0.259	0.235	20	30
WDR43_+_29117602.23-P1P2_180	WDR43_+_29117602.23-P1P2	WDR43	GGGCGCACGGGACCCCAGCA	-13	rC:dT	0.845	(0.819, 0.870)		0.259	0.209	30	40
WDR43_+_29117602.23-P1P2_183	WDR43_+_29117602.23-P1P2	WDR43	GGGCGCATGGGACCCCAGCA	-13	rU:dT	0.836	(0.813, 0.859)		0.259	0.186	30	30
WDR43_+_29117602.23-P1P2_186	WDR43_+_29117602.23-P1P2	WDR43	GGGCGCAAAGGACCCCAGCA	-12	rA:dC	0.720	(0.691, 0.750)		0.259	0.201	20	30
WDR43_+_29117602.23-P1P2_191	WDR43_+_29117602.23-P1P2	WDR43	GGGCGCAACGGACCCCAGCA	-12	rC:dC	0.631	(0.590, 0.672)		0.259	0.165	40	50
WDR43_+_29117602.23-P1P2_194	WDR43_+_29117602.23-P1P2	WDR43	GGGCGCAATGGACCCCAGCA	-12	rU:dC	0.668	(0.634, 0.703)		0.259	0.165	30	50
WDR43_+_29117602.23-P1P2_198	WDR43_+_29117602.23-P1P2	WDR43	GGGCGCAAGAGACCCCAGCA	-11	rA:dC	0.600	(0.568, 0.633)		0.242	0.201	20	30
WDR43_+_29117602.23-P1P2_203	WDR43_+_29117602.23-P1P2	WDR43	GGGCGCAAGCGACCCCAGCA	-11	rC:dC	0.314	(0.274, 0.355)		0.242	0.165	30	30
WDR43_+_29117602.23-P1P2_206	WDR43_+_29117602.23-P1P2	WDR43	GGGCGCAAGTGACCCCAGCA	-11	rU:dC	0.412	(0.368, 0.457)		0.242	0.165	30	50
WDR43_+_29117602.23-P1P2_210	WDR43_+_29117602.23-P1P2	WDR43	GGGCGCAAGGAACCCCAGCA	-10	rA:dC	0.566	(0.534, 0.598)		0.204	0.201	30	40
WDR43_+_29117602.23-P1P2_215	WDR43_+_29117602.23-P1P2	WDR43	GGGCGCAAGGCACCCCAGCA	-10	rC:dC	0.329	(0.292, 0.366)		0.204	0.165	20	50
WDR43_+_29117602.23-P1P2_218	WDR43_+_29117602.23-P1P2	WDR43	GGGCGCAAGGTACCCCAGCA	-10	rU:dC	0.384	(0.350, 0.418)		0.204	0.165	20	50
WDR43_+_29117602.23-P1P2_225	WDR43_+_29117602.23-P1P2	WDR43	GGGCGCAAGGGGCCCCAGCA	-9	rG:dT	0.730	(0.710, 0.751)		0.191	0.235	20	20
WDR43_+_29117602.23-P1P2_228	WDR43_+_29117602.23-P1P2	WDR43	GGGCGCAAGGGCCCCCAGCA	-9	rC:dT	0.598	(0.570, 0.627)		0.191	0.209	30	40
WDR43_+_29117602.23-P1P2_231	WDR43_+_29117602.23-P1P2	WDR43	GGGCGCAAGGGTCCCCAGCA	-9	rU:dT	0.605	(0.577, 0.632)		0.191	0.186	30	30
WDR43_+_29117602.23-P1P2_233	WDR43_+_29117602.23-P1P2	WDR43	GGGCGCAAGGGAACCCAGCA	-8	rA:dG	0.329	(0.295, 0.363)		0.181	0.164	20	40
WDR43_+_29117602.23-P1P2_236	WDR43_+_29117602.23-P1P2	WDR43	GGGCGCAAGGGAGCCCAGCA	-8	rG:dG	0.486	(0.456, 0.516)		0.181	0.212	20	30
WDR43_+_29117602.23-P1P2_241	WDR43_+_29117602.23-P1P2	WDR43	GGGCGCAAGGGATCCCAGCA	-8	rU:dG	0.650	(0.621, 0.679)		0.181	0.192	30	40
WDR43_+_29117602.23-P1P2_245	WDR43_+_29117602.23-P1P2	WDR43	GGGCGCAAGGGACACCAGCA	-7	rA:dG	0.177	(0.149, 0.206)		0.120	0.164	30	40
WDR43_+_29117602.23-P1P2_248	WDR43_+_29117602.23-P1P2	WDR43	GGGCGCAAGGGACGCCAGCA	-7	rG:dG	0.196	(0.172, 0.220)		0.120	0.212	30	40
WDR43_+_29117602.23-P1P2_253	WDR43_+_29117602.23-P1P2	WDR43	GGGCGCAAGGGACTCCAGCA	-7	rU:dG	0.314	(0.282, 0.346)		0.120	0.192	30	50
WDR43_+_29117602.23-P1P2_257	WDR43_+_29117602.23-P1P2	WDR43	GGGCGCAAGGGACCACAGCA	-6	rA:dG	0.161	(0.137, 0.184)		0.139	0.164	30	30
WDR43_+_29117602.23-P1P2_260	WDR43_+_29117602.23-P1P2	WDR43	GGGCGCAAGGGACCGCAGCA	-6	rG:dG	0.138	(0.119, 0.157)		0.139	0.212	30	30
WDR43_+_29117602.23-P1P2_265	WDR43_+_29117602.23-P1P2	WDR43	GGGCGCAAGGGACCTCAGCA	-6	rU:dG	0.245	(0.218, 0.273)		0.139	0.192	30	40
WDR43_+_29117602.23-P1P2_269	WDR43_+_29117602.23-P1P2	WDR43	GGGCGCAAGGGACCCAAGCA	-5	rA:dG	0.241	(0.213, 0.268)		0.130	0.164	40	40
WDR43_+_29117602.23-P1P2_272	WDR43_+_29117602.23-P1P2	WDR43	GGGCGCAAGGGACCCGAGCA	-5	rG:dG	0.273	(0.248, 0.298)		0.130	0.212	40	40
WDR43_+_29117602.23-P1P2_277	WDR43_+_29117602.23-P1P2	WDR43	GGGCGCAAGGGACCCTAGCA	-5	rU:dG	0.334	(0.307, 0.361)		0.130	0.192	30	40
WDR43_+_29117602.23-P1P2_285	WDR43_+_29117602.23-P1P2	WDR43	GGGCGCAAGGGACCCCGGCA	-4	rG:dT	0.622	(0.595, 0.650)		0.147	0.235	30	40
WDR43_+_29117602.23-P1P2_288	WDR43_+_29117602.23-P1P2	WDR43	GGGCGCAAGGGACCCCCGCA	-4	rC:dT	0.354	(0.322, 0.385)		0.147	0.209	30	40
WDR43_+_29117602.23-P1P2_291	WDR43_+_29117602.23-P1P2	WDR43	GGGCGCAAGGGACCCCTGCA	-4	rU:dT	0.403	(0.375, 0.430)		0.147	0.186	20	40
WDR43_+_29117602.23-P1P2_294	WDR43_+_29117602.23-P1P2	WDR43	GGGCGCAAGGGACCCCAACA	-3	rA:dC	0.228	(0.204, 0.251)		0.116	0.201	30	50
WDR43_+_29117602.23-P1P2_299	WDR43_+_29117602.23-P1P2	WDR43	GGGCGCAAGGGACCCCACCA	-3	rC:dC	0.138	(0.121, 0.156)		0.116	0.165	30	40
WDR43_+_29117602.23-P1P2_302	WDR43_+_29117602.23-P1P2	WDR43	GGGCGCAAGGGACCCCATCA	-3	rU:dC	0.151	(0.133, 0.169)		0.116	0.165	40	40
WDR43_+_29117602.23-P1P2_305	WDR43_+_29117602.23-P1P2	WDR43	GGGCGCAAGGGACCCCAGAA	-2	rA:dG	0.218	(0.189, 0.246)		0.113	0.164	30	40
WDR43_+_29117602.23-P1P2_308	WDR43_+_29117602.23-P1P2	WDR43	GGGCGCAAGGGACCCCAGGA	-2	rG:dG	0.314	(0.291, 0.337)		0.113	0.212	20	40
WDR43_+_29117602.23-P1P2_313	WDR43_+_29117602.23-P1P2	WDR43	GGGCGCAAGGGACCCCAGTA	-2	rU:dG	0.326	(0.304, 0.348)		0.113	0.192	30	50
WDR43_+_29117602.23-P1P2_321	WDR43_+_29117602.23-P1P2	WDR43	GGGCGCAAGGGACCCCAGCG	-1	rG:dT	0.492	(0.468, 0.516)		0.105	0.235	40	40
WDR43_+_29117602.23-P1P2_324	WDR43_+_29117602.23-P1P2	WDR43	GGGCGCAAGGGACCCCAGCC	-1	rC:dT	0.250	(0.219, 0.280)		0.105	0.209	20	20
WDR43_+_29117602.23-P1P2_327	WDR43_+_29117602.23-P1P2	WDR43	GGGCGCAAGGGACCCCAGCT	-1	rU:dT	0.285	(0.255, 0.316)		0.105	0.186	30	30
WDR43_+_29117614.23-P1P2	WDR43_+_29117614.23-P1P2	WDR43	GGTGCGGGGAGAAGGCGCAA			1.000					40	50	WDR43_+_29117614.23-P1P2_00
WDR43_+_29117614.23-P1P2_102	WDR43_+_29117614.23-P1P2	WDR43	GATGCGGGGAGAAGGCGCAA	-19	rA:dC	0.964	(0.926, 1.002)		0.260	0.201	30	50
WDR43_+_29117614.23-P1P2_107	WDR43_+_29117614.23-P1P2	WDR43	GCTGCGGGGAGAAGGCGCAA	-19	rC:dC	0.959	(0.928, 0.990)	1.036	0.260	0.165	40	50	WDR43_+_29117614.23-P1P2_01
WDR43_+_29117614.23-P1P2_110	WDR43_+_29117614.23-P1P2	WDR43	GTTGCGGGGAGAAGGCGCAA	-19	rU:dC	0.920	(0.886, 0.953)		0.260	0.165	40	50
WDR43_+_29117614.23-P1P2_112	WDR43_+_29117614.23-P1P2	WDR43	GGAGCGGGGAGAAGGCGCAA	-18	rA:dA	0.953	(0.914, 0.991)		0.218	0.182	40	40
WDR43_+_29117614.23-P1P2_115	WDR43_+_29117614.23-P1P2	WDR43	GGGGCGGGGAGAAGGCGCAA	-18	rG:dA	0.958	(0.920, 0.996)	0.513	0.218	0.200	30	40	WDR43_+_29117614.23-P1P2_02
WDR43_+_29117614.23-P1P2_118	WDR43_+_29117614.23-P1P2	WDR43	GGCGCGGGGAGAAGGCGCAA	-18	rC:dA	0.974	(0.935, 1.012)		0.218	0.225	40	50
WDR43_+_29117614.23-P1P2_126	WDR43_+_29117614.23-P1P2	WDR43	GGTACGGGGAGAAGGCGCAA	-17	rA:dC	0.897	(0.860, 0.934)		0.274	0.201	40	50
WDR43_+_29117614.23-P1P2_131	WDR43_+_29117614.23-P1P2	WDR43	GGTCCGGGGAGAAGGCGCAA	-17	rC:dC	0.899	(0.869, 0.930)		0.274	0.165	40	40
WDR43_+_29117614.23-P1P2_134	WDR43_+_29117614.23-P1P2	WDR43	GGTTCGGGGAGAAGGCGCAA	-17	rU:dC	0.869	(0.838, 0.901)		0.274	0.165	40	50
WDR43_+_29117614.23-P1P2_137	WDR43_+_29117614.23-P1P2	WDR43	GGTGAGGGGAGAAGGCGCAA	-16	rA:dG	0.817	(0.783, 0.852)		0.261	0.164	30	40
WDR43_+_29117614.23-P1P2_140	WDR43_+_29117614.23-P1P2	WDR43	GGTGGGGGGAGAAGGCGCAA	-16	rG:dG	0.832	(0.799, 0.866)	0.550	0.261	0.212	40	50	WDR43_+_29117614.23-P1P2_03
WDR43_+_29117614.23-P1P2_145	WDR43_+_29117614.23-P1P2	WDR43	GGTGTGGGGAGAAGGCGCAA	-16	rU:dG	0.843	(0.809, 0.877)		0.261	0.192	30	40
WDR43_+_29117614.23-P1P2_150	WDR43_+_29117614.23-P1P2	WDR43	GGTGCAGGGAGAAGGCGCAA	-15	rA:dC	0.787	(0.754, 0.821)		0.223	0.201	30	50
WDR43_+_29117614.23-P1P2_155	WDR43_+_29117614.23-P1P2	WDR43	GGTGCCGGGAGAAGGCGCAA	-15	rC:dC	0.757	(0.723, 0.791)		0.223	0.165	40	40
WDR43_+_29117614.23-P1P2_158	WDR43_+_29117614.23-P1P2	WDR43	GGTGCTGGGAGAAGGCGCAA	-15	rU:dC	0.752	(0.716, 0.787)		0.223	0.165	40	50
WDR43_+_29117614.23-P1P2_162	WDR43_+_29117614.23-P1P2	WDR43	GGTGCGAGGAGAAGGCGCAA	-14	rA:dC	0.777	(0.739, 0.815)		0.256	0.201	40	40
WDR43_+_29117614.23-P1P2_167	WDR43_+_29117614.23-P1P2	WDR43	GGTGCGCGGAGAAGGCGCAA	-14	rC:dC	0.710	(0.669, 0.751)		0.256	0.165	40	50
WDR43_+_29117614.23-P1P2_170	WDR43_+_29117614.23-P1P2	WDR43	GGTGCGTGGAGAAGGCGCAA	-14	rU:dC	0.750	(0.713, 0.788)		0.256	0.165	40	50
WDR43_+_29117614.23-P1P2_174	WDR43_+_29117614.23-P1P2	WDR43	GGTGCGGAGAGAAGGCGCAA	-13	rA:dC	0.741	(0.709, 0.773)		0.259	0.201	40	50
WDR43_+_29117614.23-P1P2_179	WDR43_+_29117614.23-P1P2	WDR43	GGTGCGGCGAGAAGGCGCAA	-13	rC:dC	0.577	(0.535, 0.619)		0.259	0.165	40	50
WDR43_+_29117614.23-P1P2_182	WDR43_+_29117614.23-P1P2	WDR43	GGTGCGGTGAGAAGGCGCAA	-13	rU:dC	0.672	(0.635, 0.710)		0.259	0.165	40	40
WDR43_+_29117614.23-P1P2_186	WDR43_+_29117614.23-P1P2	WDR43	GGTGCGGGAAGAAGGCGCAA	-12	rA:dC	0.655	(0.622, 0.688)		0.259	0.201	40	40
WDR43_+_29117614.23-P1P2_191	WDR43_+_29117614.23-P1P2	WDR43	GGTGCGGGCAGAAGGCGCAA	-12	rC:dC	0.403	(0.370, 0.435)	0.030	0.259	0.165	40	50	WDR43_+_29117614.23-P1P2_04
WDR43_+_29117614.23-P1P2_194	WDR43_+_29117614.23-P1P2	WDR43	GGTGCGGGTAGAAGGCGCAA	-12	rU:dC	0.545	(0.511, 0.578)		0.259	0.165	40	60
WDR43_+_29117614.23-P1P2_201	WDR43_+_29117614.23-P1P2	WDR43	GGTGCGGGGGGAAGGCGCAA	-11	rG:dT	0.793	(0.763, 0.822)		0.242	0.235	20	50
WDR43_+_29117614.23-P1P2_204	WDR43_+_29117614.23-P1P2	WDR43	GGTGCGGGGCGAAGGCGCAA	-11	rC:dT	0.538	(0.505, 0.570)	0.189	0.242	0.209	40	40	WDR43_+_29117614.23-P1P2_08
WDR43_+_29117614.23-P1P2_207	WDR43_+_29117614.23-P1P2	WDR43	GGTGCGGGGTGAAGGCGCAA	-11	rU:dT	0.635	(0.608, 0.663)		0.242	0.186	20	50
WDR43_+_29117614.23-P1P2_210	WDR43_+_29117614.23-P1P2	WDR43	GGTGCGGGGAAAAGGCGCAA	-10	rA:dC	0.305	(0.276, 0.334)		0.204	0.201	30	30
WDR43_+_29117614.23-P1P2_215	WDR43_+_29117614.23-P1P2	WDR43	GGTGCGGGGACAAGGCGCAA	-10	rC:dC	0.119	(0.104, 0.134)	0.330	0.204	0.165	40	40	WDR43_+_29117614.23-P1P2_05
WDR43_+_29117614.23-P1P2_218	WDR43_+_29117614.23-P1P2	WDR43	GGTGCGGGGATAAGGCGCAA	-10	rU:dC	0.153	(0.134, 0.171)		0.204	0.165	50	50
WDR43_+_29117614.23-P1P2_225	WDR43_+_29117614.23-P1P2	WDR43	GGTGCGGGGAGGAGGCGCAA	-9	rG:dT	0.780	(0.748, 0.813)		0.191	0.235	30	40
WDR43_+_29117614.23-P1P2_228	WDR43_+_29117614.23-P1P2	WDR43	GGTGCGGGGAGCAGGCGCAA	-9	rC:dT	0.479	(0.439, 0.519)		0.191	0.209	30	30
WDR43_+_29117614.23-P1P2_231	WDR43_+_29117614.23-P1P2	WDR43	GGTGCGGGGAGTAGGCGCAA	-9	rU:dT	0.503	(0.473, 0.534)	0.473	0.191	0.186	40	50	WDR43_+_29117614.23-P1P2_07
WDR43_+_29117614.23-P1P2_237	WDR43_+_29117614.23-P1P2	WDR43	GGTGCGGGGAGAGGGCGCAA	-8	rG:dT	0.702	(0.674, 0.730)	0.379	0.181	0.235	20	50	WDR43_+_29117614.23-P1P2_06
WDR43_+_29117614.23-P1P2_240	WDR43_+_29117614.23-P1P2	WDR43	GGTGCGGGGAGACGGCGCAA	-8	rC:dT	0.312	(0.288, 0.337)		0.181	0.209	40	40
WDR43_+_29117614.23-P1P2_243	WDR43_+_29117614.23-P1P2	WDR43	GGTGCGGGGAGATGGCGCAA	-8	rU:dT	0.362	(0.328, 0.395)		0.181	0.186	40	40
WDR43_+_29117614.23-P1P2_246	WDR43_+_29117614.23-P1P2	WDR43	GGTGCGGGGAGAAAGCGCAA	-7	rA:dC	0.187	(0.159, 0.214)		0.120	0.201	30	30
WDR43_+_29117614.23-P1P2_251	WDR43_+_29117614.23-P1P2	WDR43	GGTGCGGGGAGAACGCGCAA	-7	rC:dC	0.040	(0.029, 0.051)		0.120	0.165	50	50
WDR43_+_29117614.23-P1P2_254	WDR43_+_29117614.23-P1P2	WDR43	GGTGCGGGGAGAATGCGCAA	-7	rU:dC	0.043	(0.030, 0.056)	-0.007	0.120	0.165	40	50	WDR43_+_29117614.23-P1P2_15
WDR43_+_29117614.23-P1P2_258	WDR43_+_29117614.23-P1P2	WDR43	GGTGCGGGGAGAAGACGCAA	-6	rA:dC	0.378	(0.334, 0.423)		0.139	0.201	30	30
WDR43_+_29117614.23-P1P2_263	WDR43_+_29117614.23-P1P2	WDR43	GGTGCGGGGAGAAGCCGCAA	-6	rC:dC	0.114	(0.093, 0.135)		0.139	0.165	40	50
WDR43_+_29117614.23-P1P2_266	WDR43_+_29117614.23-P1P2	WDR43	GGTGCGGGGAGAAGTCGCAA	-6	rU:dC	0.115	(0.096, 0.134)		0.139	0.165	30	50
WDR43_+_29117614.23-P1P2_269	WDR43_+_29117614.23-P1P2	WDR43	GGTGCGGGGAGAAGGAGCAA	-5	rA:dG	0.239	(0.211, 0.267)		0.130	0.164	30	30
WDR43_+_29117614.23-P1P2_272	WDR43_+_29117614.23-P1P2	WDR43	GGTGCGGGGAGAAGGGGCAA	-5	rG:dG	0.292	(0.271, 0.313)		0.130	0.212	30	30
WDR43_+_29117614.23-P1P2_277	WDR43_+_29117614.23-P1P2	WDR43	GGTGCGGGGAGAAGGTGCAA	-5	rU:dG	0.294	(0.262, 0.325)		0.130	0.192	30	50
WDR43_+_29117614.23-P1P2_282	WDR43_+_29117614.23-P1P2	WDR43	GGTGCGGGGAGAAGGCACAA	-4	rA:dC	0.205	(0.173, 0.236)		0.147	0.201	30	30
WDR43_+_29117614.23-P1P2_287	WDR43_+_29117614.23-P1P2	WDR43	GGTGCGGGGAGAAGGCCCAA	-4	rC:dC	0.074	(0.061, 0.087)	-0.208	0.147	0.165	30	40	WDR43_+_29117614.23-P1P2_11
WDR43_+_29117614.23-P1P2_290	WDR43_+_29117614.23-P1P2	WDR43	GGTGCGGGGAGAAGGCTCAA	-4	rU:dC	0.079	(0.064, 0.094)		0.147	0.165	40	40
WDR43_+_29117614.23-P1P2_293	WDR43_+_29117614.23-P1P2	WDR43	GGTGCGGGGAGAAGGCGAAA	-3	rA:dG	0.125	(0.101, 0.149)		0.116	0.164	30	30
WDR43_+_29117614.23-P1P2_296	WDR43_+_29117614.23-P1P2	WDR43	GGTGCGGGGAGAAGGCGGAA	-3	rG:dG	0.264	(0.244, 0.283)		0.116	0.212	30	40
WDR43_+_29117614.23-P1P2_301	WDR43_+_29117614.23-P1P2	WDR43	GGTGCGGGGAGAAGGCGTAA	-3	rU:dG	0.249	(0.228, 0.270)	-0.053	0.116	0.192	50	50	WDR43_+_29117614.23-P1P2_14
WDR43_+_29117614.23-P1P2_309	WDR43_+_29117614.23-P1P2	WDR43	GGTGCGGGGAGAAGGCGCGA	-2	rG:dT	0.519	(0.499, 0.540)		0.113	0.235	30	30
WDR43_+_29117614.23-P1P2_312	WDR43_+_29117614.23-P1P2	WDR43	GGTGCGGGGAGAAGGCGCCA	-2	rC:dT	0.193	(0.171, 0.215)		0.113	0.209	30	30
WDR43_+_29117614.23-P1P2_315	WDR43_+_29117614.23-P1P2	WDR43	GGTGCGGGGAGAAGGCGCTA	-2	rU:dT	0.209	(0.182, 0.237)		0.113	0.186	50	50
WDR43_+_29117614.23-P1P2_321	WDR43_+_29117614.23-P1P2	WDR43	GGTGCGGGGAGAAGGCGCAG	-1	rG:dT	0.449	(0.426, 0.472)	0.095	0.105	0.235	30	40	WDR43_+_29117614.23-P1P2_12
WDR43_+_29117614.23-P1P2_324	WDR43_+_29117614.23-P1P2	WDR43	GGTGCGGGGAGAAGGCGCAC	-1	rC:dT	0.163	(0.141, 0.185)		0.105	0.209	30	30
WDR43_+_29117614.23-P1P2_327	WDR43_+_29117614.23-P1P2	WDR43	GGTGCGGGGAGAAGGCGCAT	-1	rU:dT	0.198	(0.172, 0.224)	-0.090	0.105	0.186	30	30	WDR43_+_29117614.23-P1P2_13
WDR43_-_29117541.23-P1P2	WDR43_-_29117541.23-P1P2	WDR43	GCTGCGCACGGACGAACACG			1.000					40	40
WDR43_-_29117541.23-P1P2_101	WDR43_-_29117541.23-P1P2	WDR43	GATGCGCACGGACGAACACG	-19	rA:dG	0.860	(0.823, 0.897)		0.260	0.164	50	50
WDR43_-_29117541.23-P1P2_104	WDR43_-_29117541.23-P1P2	WDR43	GGTGCGCACGGACGAACACG	-19	rG:dG	0.868	(0.819, 0.917)		0.260	0.212	50	50
WDR43_-_29117541.23-P1P2_109	WDR43_-_29117541.23-P1P2	WDR43	GTTGCGCACGGACGAACACG	-19	rU:dG	0.679	(0.623, 0.736)		0.260	0.192	50	50
WDR43_-_29117541.23-P1P2_112	WDR43_-_29117541.23-P1P2	WDR43	GCAGCGCACGGACGAACACG	-18	rA:dA	0.731	(0.681, 0.781)		0.218	0.182	30	30
WDR43_-_29117541.23-P1P2_115	WDR43_-_29117541.23-P1P2	WDR43	GCGGCGCACGGACGAACACG	-18	rG:dA	0.903	(0.857, 0.949)		0.218	0.200	40	40
WDR43_-_29117541.23-P1P2_118	WDR43_-_29117541.23-P1P2	WDR43	GCCGCGCACGGACGAACACG	-18	rC:dA	0.706	(0.639, 0.773)		0.218	0.225	40	40
WDR43_-_29117541.23-P1P2_126	WDR43_-_29117541.23-P1P2	WDR43	GCTACGCACGGACGAACACG	-17	rA:dC	0.446	(0.396, 0.497)		0.274	0.201	50	50
WDR43_-_29117541.23-P1P2_131	WDR43_-_29117541.23-P1P2	WDR43	GCTCCGCACGGACGAACACG	-17	rC:dC	0.444	(0.398, 0.490)		0.274	0.165	50	50
WDR43_-_29117541.23-P1P2_134	WDR43_-_29117541.23-P1P2	WDR43	GCTTCGCACGGACGAACACG	-17	rU:dC	0.383	(0.334, 0.431)		0.274	0.165	50	50
WDR43_-_29117541.23-P1P2_137	WDR43_-_29117541.23-P1P2	WDR43	GCTGAGCACGGACGAACACG	-16	rA:dG	0.314	(0.264, 0.364)		0.261	0.164	40	40
WDR43_-_29117541.23-P1P2_140	WDR43_-_29117541.23-P1P2	WDR43	GCTGGGCACGGACGAACACG	-16	rG:dG	0.440	(0.388, 0.493)		0.261	0.212	30	30
WDR43_-_29117541.23-P1P2_145	WDR43_-_29117541.23-P1P2	WDR43	GCTGTGCACGGACGAACACG	-16	rU:dG	0.392	(0.334, 0.449)		0.261	0.192	40	40
WDR43_-_29117541.23-P1P2_150	WDR43_-_29117541.23-P1P2	WDR43	GCTGCACACGGACGAACACG	-15	rA:dC	0.187	(0.144, 0.230)		0.223	0.201	50	50
WDR43_-_29117541.23-P1P2_155	WDR43_-_29117541.23-P1P2	WDR43	GCTGCCCACGGACGAACACG	-15	rC:dC	0.166	(0.128, 0.203)		0.223	0.165	50	50
WDR43_-_29117541.23-P1P2_158	WDR43_-_29117541.23-P1P2	WDR43	GCTGCTCACGGACGAACACG	-15	rU:dC	0.143	(0.101, 0.185)		0.223	0.165	50	50
WDR43_-_29117541.23-P1P2_161	WDR43_-_29117541.23-P1P2	WDR43	GCTGCGAACGGACGAACACG	-14	rA:dG	0.146	(0.111, 0.181)		0.256	0.164	50	50
WDR43_-_29117541.23-P1P2_164	WDR43_-_29117541.23-P1P2	WDR43	GCTGCGGACGGACGAACACG	-14	rG:dG	0.312	(0.270, 0.353)		0.256	0.212	50	50
WDR43_-_29117541.23-P1P2_169	WDR43_-_29117541.23-P1P2	WDR43	GCTGCGTACGGACGAACACG	-14	rU:dG	0.358	(0.308, 0.407)		0.256	0.192	50	50
WDR43_-_29117541.23-P1P2_177	WDR43_-_29117541.23-P1P2	WDR43	GCTGCGCGCGGACGAACACG	-13	rG:dT	0.640	(0.577, 0.704)		0.259	0.235	50	50
WDR43_-_29117541.23-P1P2_180	WDR43_-_29117541.23-P1P2	WDR43	GCTGCGCCCGGACGAACACG	-13	rC:dT	0.141	(0.108, 0.173)		0.259	0.209	50	50
WDR43_-_29117541.23-P1P2_183	WDR43_-_29117541.23-P1P2	WDR43	GCTGCGCTCGGACGAACACG	-13	rU:dT	0.296	(0.248, 0.344)		0.259	0.186	50	50
WDR43_-_29117541.23-P1P2_185	WDR43_-_29117541.23-P1P2	WDR43	GCTGCGCAAGGACGAACACG	-12	rA:dG	0.079	(0.043, 0.115)		0.259	0.164	50	50
WDR43_-_29117541.23-P1P2_188	WDR43_-_29117541.23-P1P2	WDR43	GCTGCGCAGGGACGAACACG	-12	rG:dG	0.320	(0.276, 0.364)		0.259	0.212	40	60
WDR43_-_29117541.23-P1P2_193	WDR43_-_29117541.23-P1P2	WDR43	GCTGCGCATGGACGAACACG	-12	rU:dG	0.273	(0.231, 0.315)		0.259	0.192	40	50
WDR43_-_29117541.23-P1P2_198	WDR43_-_29117541.23-P1P2	WDR43	GCTGCGCACAGACGAACACG	-11	rA:dC	-0.047	(-0.066, -0.028)		0.242	0.201	20	20
WDR43_-_29117541.23-P1P2_203	WDR43_-_29117541.23-P1P2	WDR43	GCTGCGCACCGACGAACACG	-11	rC:dC	-0.059	(-0.076, -0.043)		0.242	0.165	40	40
WDR43_-_29117541.23-P1P2_206	WDR43_-_29117541.23-P1P2	WDR43	GCTGCGCACTGACGAACACG	-11	rU:dC	-0.057	(-0.075, -0.038)		0.242	0.165	40	40
WDR43_-_29117541.23-P1P2_210	WDR43_-_29117541.23-P1P2	WDR43	GCTGCGCACGAACGAACACG	-10	rA:dC	-0.051	(-0.071, -0.031)		0.204	0.201	50	60
WDR43_-_29117541.23-P1P2_215	WDR43_-_29117541.23-P1P2	WDR43	GCTGCGCACGCACGAACACG	-10	rC:dC	-0.057	(-0.072, -0.043)		0.204	0.165	40	40
WDR43_-_29117541.23-P1P2_218	WDR43_-_29117541.23-P1P2	WDR43	GCTGCGCACGTACGAACACG	-10	rU:dC	-0.054	(-0.071, -0.038)		0.204	0.165	60	60
WDR43_-_29117541.23-P1P2_225	WDR43_-_29117541.23-P1P2	WDR43	GCTGCGCACGGGCGAACACG	-9	rG:dT	0.581	(0.531, 0.632)		0.191	0.235	50	60
WDR43_-_29117541.23-P1P2_228	WDR43_-_29117541.23-P1P2	WDR43	GCTGCGCACGGCCGAACACG	-9	rC:dT	-0.015	(-0.034, 0.003)		0.191	0.209	50	50
WDR43_-_29117541.23-P1P2_231	WDR43_-_29117541.23-P1P2	WDR43	GCTGCGCACGGTCGAACACG	-9	rU:dT	-0.004	(-0.025, 0.017)		0.191	0.186	50	50
WDR43_-_29117541.23-P1P2_233	WDR43_-_29117541.23-P1P2	WDR43	GCTGCGCACGGAAGAACACG	-8	rA:dG	-0.074	(-0.094, -0.055)		0.181	0.164	40	50
WDR43_-_29117541.23-P1P2_236	WDR43_-_29117541.23-P1P2	WDR43	GCTGCGCACGGAGGAACACG	-8	rG:dG	0.075	(0.054, 0.097)		0.181	0.212	40	40
WDR43_-_29117541.23-P1P2_241	WDR43_-_29117541.23-P1P2	WDR43	GCTGCGCACGGATGAACACG	-8	rU:dG	0.078	(0.048, 0.107)		0.181	0.192	50	50
WDR43_-_29117541.23-P1P2_246	WDR43_-_29117541.23-P1P2	WDR43	GCTGCGCACGGACAAACACG	-7	rA:dC	-0.022	(-0.039, -0.005)		0.120	0.201	40	70
WDR43_-_29117541.23-P1P2_251	WDR43_-_29117541.23-P1P2	WDR43	GCTGCGCACGGACCAACACG	-7	rC:dC	-0.013	(-0.025, -0.002)		0.120	0.165	40	40
WDR43_-_29117541.23-P1P2_254	WDR43_-_29117541.23-P1P2	WDR43	GCTGCGCACGGACTAACACG	-7	rU:dC	-0.033	(-0.049, -0.017)		0.120	0.165	50	50
WDR43_-_29117541.23-P1P2_261	WDR43_-_29117541.23-P1P2	WDR43	GCTGCGCACGGACGGACACG	-6	rG:dT	0.132	(0.105, 0.158)		0.139	0.235	40	40
WDR43_-_29117541.23-P1P2_264	WDR43_-_29117541.23-P1P2	WDR43	GCTGCGCACGGACGCACACG	-6	rC:dT	-0.022	(-0.040, -0.004)		0.139	0.209	40	50
WDR43_-_29117541.23-P1P2_267	WDR43_-_29117541.23-P1P2	WDR43	GCTGCGCACGGACGTACACG	-6	rU:dT	-0.034	(-0.052, -0.015)		0.139	0.186	50	70
WDR43_-_29117541.23-P1P2_273	WDR43_-_29117541.23-P1P2	WDR43	GCTGCGCACGGACGAGCACG	-5	rG:dT	0.153	(0.121, 0.185)		0.130	0.235	50	50
WDR43_-_29117541.23-P1P2_276	WDR43_-_29117541.23-P1P2	WDR43	GCTGCGCACGGACGACCACG	-5	rC:dT	0.001	(-0.017, 0.019)		0.130	0.209	40	60
WDR43_-_29117541.23-P1P2_279	WDR43_-_29117541.23-P1P2	WDR43	GCTGCGCACGGACGATCACG	-5	rU:dT	-0.018	(-0.037, 0.001)		0.130	0.186	40	60
WDR43_-_29117541.23-P1P2_281	WDR43_-_29117541.23-P1P2	WDR43	GCTGCGCACGGACGAAAACG	-4	rA:dG	-0.036	(-0.054, -0.017)		0.147	0.164	50	60
WDR43_-_29117541.23-P1P2_284	WDR43_-_29117541.23-P1P2	WDR43	GCTGCGCACGGACGAAGACG	-4	rG:dG	0.036	(0.019, 0.054)		0.147	0.212	50	50
WDR43_-_29117541.23-P1P2_289	WDR43_-_29117541.23-P1P2	WDR43	GCTGCGCACGGACGAATACG	-4	rU:dG	-0.026	(-0.045, -0.007)		0.147	0.192	60	70
WDR43_-_29117541.23-P1P2_297	WDR43_-_29117541.23-P1P2	WDR43	GCTGCGCACGGACGAACGCG	-3	rG:dT	0.228	(0.195, 0.261)		0.116	0.235	50	50
WDR43_-_29117541.23-P1P2_300	WDR43_-_29117541.23-P1P2	WDR43	GCTGCGCACGGACGAACCCG	-3	rC:dT	0.022	(0.004, 0.039)		0.116	0.209	60	60
WDR43_-_29117541.23-P1P2_303	WDR43_-_29117541.23-P1P2	WDR43	GCTGCGCACGGACGAACTCG	-3	rU:dT	-0.012	(-0.030, 0.007)		0.116	0.186	40	40
WDR43_-_29117541.23-P1P2_305	WDR43_-_29117541.23-P1P2	WDR43	GCTGCGCACGGACGAACAAG	-2	rA:dG	-0.029	(-0.045, -0.014)		0.113	0.164	40	50
WDR43_-_29117541.23-P1P2_308	WDR43_-_29117541.23-P1P2	WDR43	GCTGCGCACGGACGAACAGG	-2	rG:dG	0.021	(0.009, 0.034)		0.113	0.212	40	40
WDR43_-_29117541.23-P1P2_313	WDR43_-_29117541.23-P1P2	WDR43	GCTGCGCACGGACGAACATG	-2	rU:dG	-0.025	(-0.043, -0.007)		0.113	0.192	40	60
WDR43_-_29117541.23-P1P2_318	WDR43_-_29117541.23-P1P2	WDR43	GCTGCGCACGGACGAACACA	-1	rA:dC	-0.035	(-0.049, -0.020)		0.105	0.201	50	50
WDR43_-_29117541.23-P1P2_323	WDR43_-_29117541.23-P1P2	WDR43	GCTGCGCACGGACGAACACC	-1	rC:dC	-0.011	(-0.022, 0.001)		0.105	0.165	30	60
WDR43_-_29117541.23-P1P2_326	WDR43_-_29117541.23-P1P2	WDR43	GCTGCGCACGGACGAACACT	-1	rU:dC	-0.026	(-0.038, -0.014)		0.105	0.165	50	60
WDR43_-_29117577.23-P1P2	WDR43_-_29117577.23-P1P2	WDR43	GGAGCAGCAATGGCGGCGGG			1.000					30	40
WDR43_-_29117577.23-P1P2_102	WDR43_-_29117577.23-P1P2	WDR43	GAAGCAGCAATGGCGGCGGG	-19	rA:dC	0.790	(0.749, 0.831)		0.260	0.201	30	30
WDR43_-_29117577.23-P1P2_107	WDR43_-_29117577.23-P1P2	WDR43	GCAGCAGCAATGGCGGCGGG	-19	rC:dC	0.779	(0.751, 0.807)		0.260	0.165	40	40
WDR43_-_29117577.23-P1P2_110	WDR43_-_29117577.23-P1P2	WDR43	GTAGCAGCAATGGCGGCGGG	-19	rU:dC	0.766	(0.730, 0.803)		0.260	0.165	40	40
WDR43_-_29117577.23-P1P2_117	WDR43_-_29117577.23-P1P2	WDR43	GGGGCAGCAATGGCGGCGGG	-18	rG:dT	0.894	(0.856, 0.932)		0.218	0.235	30	30
WDR43_-_29117577.23-P1P2_120	WDR43_-_29117577.23-P1P2	WDR43	GGCGCAGCAATGGCGGCGGG	-18	rC:dT	0.833	(0.795, 0.872)		0.218	0.209	30	30
WDR43_-_29117577.23-P1P2_123	WDR43_-_29117577.23-P1P2	WDR43	GGTGCAGCAATGGCGGCGGG	-18	rU:dT	0.772	(0.739, 0.805)		0.218	0.186	30	30
WDR43_-_29117577.23-P1P2_126	WDR43_-_29117577.23-P1P2	WDR43	GGAACAGCAATGGCGGCGGG	-17	rA:dC	0.611	(0.584, 0.638)		0.274	0.201	30	40
WDR43_-_29117577.23-P1P2_131	WDR43_-_29117577.23-P1P2	WDR43	GGACCAGCAATGGCGGCGGG	-17	rC:dC	0.613	(0.584, 0.641)		0.274	0.165	30	30
WDR43_-_29117577.23-P1P2_134	WDR43_-_29117577.23-P1P2	WDR43	GGATCAGCAATGGCGGCGGG	-17	rU:dC	0.570	(0.545, 0.595)		0.274	0.165	40	40
WDR43_-_29117577.23-P1P2_137	WDR43_-_29117577.23-P1P2	WDR43	GGAGAAGCAATGGCGGCGGG	-16	rA:dG	0.556	(0.532, 0.580)		0.261	0.164	30	40
WDR43_-_29117577.23-P1P2_140	WDR43_-_29117577.23-P1P2	WDR43	GGAGGAGCAATGGCGGCGGG	-16	rG:dG	0.603	(0.583, 0.623)		0.261	0.212	30	30
WDR43_-_29117577.23-P1P2_145	WDR43_-_29117577.23-P1P2	WDR43	GGAGTAGCAATGGCGGCGGG	-16	rU:dG	0.649	(0.624, 0.674)		0.261	0.192	40	40
WDR43_-_29117577.23-P1P2_153	WDR43_-_29117577.23-P1P2	WDR43	GGAGCGGCAATGGCGGCGGG	-15	rG:dT	0.881	(0.846, 0.916)		0.223	0.235	30	30
WDR43_-_29117577.23-P1P2_156	WDR43_-_29117577.23-P1P2	WDR43	GGAGCCGCAATGGCGGCGGG	-15	rC:dT	0.758	(0.735, 0.781)		0.223	0.209	40	40
WDR43_-_29117577.23-P1P2_159	WDR43_-_29117577.23-P1P2	WDR43	GGAGCTGCAATGGCGGCGGG	-15	rU:dT	0.770	(0.743, 0.797)		0.223	0.186	40	40
WDR43_-_29117577.23-P1P2_162	WDR43_-_29117577.23-P1P2	WDR43	GGAGCAACAATGGCGGCGGG	-14	rA:dC	0.635	(0.604, 0.666)		0.256	0.201	30	40
WDR43_-_29117577.23-P1P2_167	WDR43_-_29117577.23-P1P2	WDR43	GGAGCACCAATGGCGGCGGG	-14	rC:dC	0.516	(0.481, 0.552)		0.256	0.165	30	30
WDR43_-_29117577.23-P1P2_170	WDR43_-_29117577.23-P1P2	WDR43	GGAGCATCAATGGCGGCGGG	-14	rU:dC	0.584	(0.552, 0.617)		0.256	0.165	40	40
WDR43_-_29117577.23-P1P2_173	WDR43_-_29117577.23-P1P2	WDR43	GGAGCAGAAATGGCGGCGGG	-13	rA:dG	0.584	(0.554, 0.613)		0.259	0.164	30	40
WDR43_-_29117577.23-P1P2_176	WDR43_-_29117577.23-P1P2	WDR43	GGAGCAGGAATGGCGGCGGG	-13	rG:dG	0.655	(0.630, 0.680)		0.259	0.212	30	40
WDR43_-_29117577.23-P1P2_181	WDR43_-_29117577.23-P1P2	WDR43	GGAGCAGTAATGGCGGCGGG	-13	rU:dG	0.709	(0.683, 0.735)		0.259	0.192	40	40
WDR43_-_29117577.23-P1P2_189	WDR43_-_29117577.23-P1P2	WDR43	GGAGCAGCGATGGCGGCGGG	-12	rG:dT	0.856	(0.822, 0.889)		0.259	0.235	20	20
WDR43_-_29117577.23-P1P2_192	WDR43_-_29117577.23-P1P2	WDR43	GGAGCAGCCATGGCGGCGGG	-12	rC:dT	0.596	(0.564, 0.629)		0.259	0.209	30	40
WDR43_-_29117577.23-P1P2_195	WDR43_-_29117577.23-P1P2	WDR43	GGAGCAGCTATGGCGGCGGG	-12	rU:dT	0.708	(0.677, 0.739)		0.259	0.186	20	20
WDR43_-_29117577.23-P1P2_201	WDR43_-_29117577.23-P1P2	WDR43	GGAGCAGCAGTGGCGGCGGG	-11	rG:dT	0.796	(0.766, 0.825)		0.242	0.235	20	30
WDR43_-_29117577.23-P1P2_204	WDR43_-_29117577.23-P1P2	WDR43	GGAGCAGCACTGGCGGCGGG	-11	rC:dT	0.536	(0.511, 0.562)		0.242	0.209	30	30
WDR43_-_29117577.23-P1P2_207	WDR43_-_29117577.23-P1P2	WDR43	GGAGCAGCATTGGCGGCGGG	-11	rU:dT	0.572	(0.540, 0.605)		0.242	0.186	30	40
WDR43_-_29117577.23-P1P2_208	WDR43_-_29117577.23-P1P2	WDR43	GGAGCAGCAAAGGCGGCGGG	-10	rA:dA	0.408	(0.375, 0.441)		0.204	0.182	30	30
WDR43_-_29117577.23-P1P2_211	WDR43_-_29117577.23-P1P2	WDR43	GGAGCAGCAAGGGCGGCGGG	-10	rG:dA	0.573	(0.548, 0.598)		0.204	0.200	20	20
WDR43_-_29117577.23-P1P2_214	WDR43_-_29117577.23-P1P2	WDR43	GGAGCAGCAACGGCGGCGGG	-10	rC:dA	0.530	(0.502, 0.558)		0.204	0.225	30	30
WDR43_-_29117577.23-P1P2_222	WDR43_-_29117577.23-P1P2	WDR43	GGAGCAGCAATAGCGGCGGG	-9	rA:dC	0.163	(0.142, 0.184)		0.191	0.201	50	50
WDR43_-_29117577.23-P1P2_227	WDR43_-_29117577.23-P1P2	WDR43	GGAGCAGCAATCGCGGCGGG	-9	rC:dC	0.074	(0.059, 0.090)		0.191	0.165	40	40
WDR43_-_29117577.23-P1P2_230	WDR43_-_29117577.23-P1P2	WDR43	GGAGCAGCAATTGCGGCGGG	-9	rU:dC	0.093	(0.076, 0.109)		0.191	0.165	40	50
WDR43_-_29117577.23-P1P2_234	WDR43_-_29117577.23-P1P2	WDR43	GGAGCAGCAATGACGGCGGG	-8	rA:dC	0.228	(0.198, 0.258)		0.181	0.201	40	60
WDR43_-_29117577.23-P1P2_239	WDR43_-_29117577.23-P1P2	WDR43	GGAGCAGCAATGCCGGCGGG	-8	rC:dC	0.097	(0.082, 0.113)		0.181	0.165	30	40
WDR43_-_29117577.23-P1P2_242	WDR43_-_29117577.23-P1P2	WDR43	GGAGCAGCAATGTCGGCGGG	-8	rU:dC	0.088	(0.072, 0.104)		0.181	0.165	40	50
WDR43_-_29117577.23-P1P2_245	WDR43_-_29117577.23-P1P2	WDR43	GGAGCAGCAATGGAGGCGGG	-7	rA:dG	0.178	(0.152, 0.204)		0.120	0.164	30	30
WDR43_-_29117577.23-P1P2_248	WDR43_-_29117577.23-P1P2	WDR43	GGAGCAGCAATGGGGGCGGG	-7	rG:dG	0.253	(0.225, 0.281)		0.120	0.212	30	40
WDR43_-_29117577.23-P1P2_253	WDR43_-_29117577.23-P1P2	WDR43	GGAGCAGCAATGGTGGCGGG	-7	rU:dG	0.266	(0.235, 0.297)		0.120	0.192	30	40
WDR43_-_29117577.23-P1P2_258	WDR43_-_29117577.23-P1P2	WDR43	GGAGCAGCAATGGCAGCGGG	-6	rA:dC	0.295	(0.258, 0.333)		0.139	0.201	30	40
WDR43_-_29117577.23-P1P2_263	WDR43_-_29117577.23-P1P2	WDR43	GGAGCAGCAATGGCCGCGGG	-6	rC:dC	0.103	(0.088, 0.117)		0.139	0.165	40	40
WDR43_-_29117577.23-P1P2_266	WDR43_-_29117577.23-P1P2	WDR43	GGAGCAGCAATGGCTGCGGG	-6	rU:dC	0.100	(0.084, 0.116)		0.139	0.165	30	40
WDR43_-_29117577.23-P1P2_270	WDR43_-_29117577.23-P1P2	WDR43	GGAGCAGCAATGGCGACGGG	-5	rA:dC	0.196	(0.167, 0.226)		0.130	0.201	40	40
WDR43_-_29117577.23-P1P2_275	WDR43_-_29117577.23-P1P2	WDR43	GGAGCAGCAATGGCGCCGGG	-5	rC:dC	0.066	(0.048, 0.085)		0.130	0.165	40	40
WDR43_-_29117577.23-P1P2_278	WDR43_-_29117577.23-P1P2	WDR43	GGAGCAGCAATGGCGTCGGG	-5	rU:dC	0.074	(0.055, 0.094)		0.130	0.165	40	50
WDR43_-_29117577.23-P1P2_281	WDR43_-_29117577.23-P1P2	WDR43	GGAGCAGCAATGGCGGAGGG	-4	rA:dG	0.330	(0.304, 0.356)		0.147	0.164	40	40
WDR43_-_29117577.23-P1P2_284	WDR43_-_29117577.23-P1P2	WDR43	GGAGCAGCAATGGCGGGGGG	-4	rG:dG	0.454	(0.431, 0.477)		0.147	0.212	30	30
WDR43_-_29117577.23-P1P2_289	WDR43_-_29117577.23-P1P2	WDR43	GGAGCAGCAATGGCGGTGGG	-4	rU:dG	0.372	(0.344, 0.401)		0.147	0.192	30	40
WDR43_-_29117577.23-P1P2_294	WDR43_-_29117577.23-P1P2	WDR43	GGAGCAGCAATGGCGGCAGG	-3	rA:dC	0.143	(0.121, 0.165)		0.116	0.201	30	30
WDR43_-_29117577.23-P1P2_299	WDR43_-_29117577.23-P1P2	WDR43	GGAGCAGCAATGGCGGCCGG	-3	rC:dC	0.060	(0.047, 0.074)		0.116	0.165	40	40
WDR43_-_29117577.23-P1P2_302	WDR43_-_29117577.23-P1P2	WDR43	GGAGCAGCAATGGCGGCTGG	-3	rU:dC	0.064	(0.050, 0.079)		0.116	0.165	30	50
WDR43_-_29117577.23-P1P2_306	WDR43_-_29117577.23-P1P2	WDR43	GGAGCAGCAATGGCGGCGAG	-2	rA:dC	0.127	(0.108, 0.146)		0.113	0.201	40	40
WDR43_-_29117577.23-P1P2_311	WDR43_-_29117577.23-P1P2	WDR43	GGAGCAGCAATGGCGGCGCG	-2	rC:dC	0.038	(0.025, 0.052)		0.113	0.165	40	40
WDR43_-_29117577.23-P1P2_314	WDR43_-_29117577.23-P1P2	WDR43	GGAGCAGCAATGGCGGCGTG	-2	rU:dC	0.054	(0.040, 0.068)		0.113	0.165	40	40
WDR43_-_29117577.23-P1P2_318	WDR43_-_29117577.23-P1P2	WDR43	GGAGCAGCAATGGCGGCGGA	-1	rA:dC	0.144	(0.121, 0.167)		0.105	0.201	30	40
WDR43_-_29117577.23-P1P2_323	WDR43_-_29117577.23-P1P2	WDR43	GGAGCAGCAATGGCGGCGGC	-1	rC:dC	0.061	(0.049, 0.072)		0.105	0.165	30	30
WDR43_-_29117577.23-P1P2_326	WDR43_-_29117577.23-P1P2	WDR43	GGAGCAGCAATGGCGGCGGT	-1	rU:dC	0.066	(0.054, 0.079)		0.105	0.165	20	40
WDR43_-_29117600.23-P1P2	WDR43_-_29117600.23-P1P2	WDR43	GGGCGGTAGCTGCGACCCCC			1.000					30	50
WDR43_-_29117600.23-P1P2_102	WDR43_-_29117600.23-P1P2	WDR43	GAGCGGTAGCTGCGACCCCC	-19	rA:dC	0.653	(0.626, 0.679)		0.260	0.201	40	50
WDR43_-_29117600.23-P1P2_107	WDR43_-_29117600.23-P1P2	WDR43	GCGCGGTAGCTGCGACCCCC	-19	rC:dC	0.700	(0.670, 0.730)		0.260	0.165	40	40
WDR43_-_29117600.23-P1P2_110	WDR43_-_29117600.23-P1P2	WDR43	GTGCGGTAGCTGCGACCCCC	-19	rU:dC	0.689	(0.662, 0.715)		0.260	0.165	40	40
WDR43_-_29117600.23-P1P2_114	WDR43_-_29117600.23-P1P2	WDR43	GGACGGTAGCTGCGACCCCC	-18	rA:dC	0.680	(0.655, 0.705)		0.218	0.201	40	40
WDR43_-_29117600.23-P1P2_119	WDR43_-_29117600.23-P1P2	WDR43	GGCCGGTAGCTGCGACCCCC	-18	rC:dC	0.716	(0.689, 0.742)		0.218	0.165	30	50
WDR43_-_29117600.23-P1P2_122	WDR43_-_29117600.23-P1P2	WDR43	GGTCGGTAGCTGCGACCCCC	-18	rU:dC	0.692	(0.666, 0.719)		0.218	0.165	40	50
WDR43_-_29117600.23-P1P2_125	WDR43_-_29117600.23-P1P2	WDR43	GGGAGGTAGCTGCGACCCCC	-17	rA:dG	0.600	(0.574, 0.626)		0.274	0.164	30	50
WDR43_-_29117600.23-P1P2_128	WDR43_-_29117600.23-P1P2	WDR43	GGGGGGTAGCTGCGACCCCC	-17	rG:dG	0.593	(0.567, 0.618)		0.274	0.212	30	40
WDR43_-_29117600.23-P1P2_133	WDR43_-_29117600.23-P1P2	WDR43	GGGTGGTAGCTGCGACCCCC	-17	rU:dG	0.580	(0.557, 0.602)		0.274	0.192	40	40
WDR43_-_29117600.23-P1P2_138	WDR43_-_29117600.23-P1P2	WDR43	GGGCAGTAGCTGCGACCCCC	-16	rA:dC	0.490	(0.462, 0.518)		0.261	0.201	40	40
WDR43_-_29117600.23-P1P2_143	WDR43_-_29117600.23-P1P2	WDR43	GGGCCGTAGCTGCGACCCCC	-16	rC:dC	0.496	(0.465, 0.527)		0.261	0.165	40	40
WDR43_-_29117600.23-P1P2_146	WDR43_-_29117600.23-P1P2	WDR43	GGGCTGTAGCTGCGACCCCC	-16	rU:dC	0.432	(0.403, 0.461)		0.261	0.165	30	50
WDR43_-_29117600.23-P1P2_150	WDR43_-_29117600.23-P1P2	WDR43	GGGCGATAGCTGCGACCCCC	-15	rA:dC	0.437	(0.409, 0.464)		0.223	0.201	30	50
WDR43_-_29117600.23-P1P2_155	WDR43_-_29117600.23-P1P2	WDR43	GGGCGCTAGCTGCGACCCCC	-15	rC:dC	0.426	(0.397, 0.456)		0.223	0.165	30	50
WDR43_-_29117600.23-P1P2_158	WDR43_-_29117600.23-P1P2	WDR43	GGGCGTTAGCTGCGACCCCC	-15	rU:dC	0.443	(0.414, 0.472)		0.223	0.165	20	50
WDR43_-_29117600.23-P1P2_160	WDR43_-_29117600.23-P1P2	WDR43	GGGCGGAAGCTGCGACCCCC	-14	rA:dA	0.515	(0.483, 0.548)		0.256	0.182	30	40
WDR43_-_29117600.23-P1P2_163	WDR43_-_29117600.23-P1P2	WDR43	GGGCGGGAGCTGCGACCCCC	-14	rG:dA	0.630	(0.608, 0.652)		0.256	0.200	20	40
WDR43_-_29117600.23-P1P2_166	WDR43_-_29117600.23-P1P2	WDR43	GGGCGGCAGCTGCGACCCCC	-14	rC:dA	0.557	(0.530, 0.583)		0.256	0.225	30	40
WDR43_-_29117600.23-P1P2_177	WDR43_-_29117600.23-P1P2	WDR43	GGGCGGTGGCTGCGACCCCC	-13	rG:dT	0.735	(0.714, 0.755)		0.259	0.235	30	40
WDR43_-_29117600.23-P1P2_180	WDR43_-_29117600.23-P1P2	WDR43	GGGCGGTCGCTGCGACCCCC	-13	rC:dT	0.470	(0.443, 0.496)		0.259	0.209	30	40
WDR43_-_29117600.23-P1P2_183	WDR43_-_29117600.23-P1P2	WDR43	GGGCGGTTGCTGCGACCCCC	-13	rU:dT	0.530	(0.503, 0.558)		0.259	0.186	20	50
WDR43_-_29117600.23-P1P2_186	WDR43_-_29117600.23-P1P2	WDR43	GGGCGGTAACTGCGACCCCC	-12	rA:dC	0.308	(0.279, 0.337)		0.259	0.201	30	30
WDR43_-_29117600.23-P1P2_191	WDR43_-_29117600.23-P1P2	WDR43	GGGCGGTACCTGCGACCCCC	-12	rC:dC	0.177	(0.156, 0.198)		0.259	0.165	30	40
WDR43_-_29117600.23-P1P2_194	WDR43_-_29117600.23-P1P2	WDR43	GGGCGGTATCTGCGACCCCC	-12	rU:dC	0.242	(0.218, 0.266)		0.259	0.165	50	50
WDR43_-_29117600.23-P1P2_197	WDR43_-_29117600.23-P1P2	WDR43	GGGCGGTAGATGCGACCCCC	-11	rA:dG	0.311	(0.288, 0.333)		0.242	0.164	40	40
WDR43_-_29117600.23-P1P2_200	WDR43_-_29117600.23-P1P2	WDR43	GGGCGGTAGGTGCGACCCCC	-11	rG:dG	0.498	(0.476, 0.520)		0.242	0.212	50	50
WDR43_-_29117600.23-P1P2_205	WDR43_-_29117600.23-P1P2	WDR43	GGGCGGTAGTTGCGACCCCC	-11	rU:dG	0.489	(0.462, 0.516)		0.242	0.192	40	60
WDR43_-_29117600.23-P1P2_208	WDR43_-_29117600.23-P1P2	WDR43	GGGCGGTAGCAGCGACCCCC	-10	rA:dA	0.242	(0.222, 0.262)		0.204	0.182	40	40
WDR43_-_29117600.23-P1P2_211	WDR43_-_29117600.23-P1P2	WDR43	GGGCGGTAGCGGCGACCCCC	-10	rG:dA	0.376	(0.351, 0.400)		0.204	0.200	40	40
WDR43_-_29117600.23-P1P2_214	WDR43_-_29117600.23-P1P2	WDR43	GGGCGGTAGCCGCGACCCCC	-10	rC:dA	0.344	(0.321, 0.367)		0.204	0.225	30	30
WDR43_-_29117600.23-P1P2_222	WDR43_-_29117600.23-P1P2	WDR43	GGGCGGTAGCTACGACCCCC	-9	rA:dC	0.135	(0.125, 0.145)		0.191	0.201	30	40
WDR43_-_29117600.23-P1P2_227	WDR43_-_29117600.23-P1P2	WDR43	GGGCGGTAGCTCCGACCCCC	-9	rC:dC	0.098	(0.089, 0.108)		0.191	0.165	30	40
WDR43_-_29117600.23-P1P2_230	WDR43_-_29117600.23-P1P2	WDR43	GGGCGGTAGCTTCGACCCCC	-9	rU:dC	0.087	(0.079, 0.096)		0.191	0.165	30	50
WDR43_-_29117600.23-P1P2_233	WDR43_-_29117600.23-P1P2	WDR43	GGGCGGTAGCTGAGACCCCC	-8	rA:dG	0.133	(0.121, 0.145)		0.181	0.164	20	40
WDR43_-_29117600.23-P1P2_236	WDR43_-_29117600.23-P1P2	WDR43	GGGCGGTAGCTGGGACCCCC	-8	rG:dG	0.333	(0.314, 0.353)		0.181	0.212	30	30
WDR43_-_29117600.23-P1P2_241	WDR43_-_29117600.23-P1P2	WDR43	GGGCGGTAGCTGTGACCCCC	-8	rU:dG	0.404	(0.377, 0.431)		0.181	0.192	30	40
WDR43_-_29117600.23-P1P2_246	WDR43_-_29117600.23-P1P2	WDR43	GGGCGGTAGCTGCAACCCCC	-7	rA:dC	0.157	(0.144, 0.171)		0.120	0.201	30	50
WDR43_-_29117600.23-P1P2_251	WDR43_-_29117600.23-P1P2	WDR43	GGGCGGTAGCTGCCACCCCC	-7	rC:dC	0.093	(0.085, 0.100)		0.120	0.165	20	30
WDR43_-_29117600.23-P1P2_254	WDR43_-_29117600.23-P1P2	WDR43	GGGCGGTAGCTGCTACCCCC	-7	rU:dC	0.081	(0.071, 0.091)		0.120	0.165	30	50
WDR43_-_29117600.23-P1P2_261	WDR43_-_29117600.23-P1P2	WDR43	GGGCGGTAGCTGCGGCCCCC	-6	rG:dT	0.257	(0.241, 0.274)		0.139	0.235	30	30
WDR43_-_29117600.23-P1P2_264	WDR43_-_29117600.23-P1P2	WDR43	GGGCGGTAGCTGCGCCCCCC	-6	rC:dT	0.142	(0.127, 0.157)		0.139	0.209	30	30
WDR43_-_29117600.23-P1P2_267	WDR43_-_29117600.23-P1P2	WDR43	GGGCGGTAGCTGCGTCCCCC	-6	rU:dT	0.129	(0.118, 0.141)		0.139	0.186	40	50
WDR43_-_29117600.23-P1P2_269	WDR43_-_29117600.23-P1P2	WDR43	GGGCGGTAGCTGCGAACCCC	-5	rA:dG	0.071	(0.060, 0.083)		0.130	0.164	30	30
WDR43_-_29117600.23-P1P2_272	WDR43_-_29117600.23-P1P2	WDR43	GGGCGGTAGCTGCGAGCCCC	-5	rG:dG	0.089	(0.076, 0.103)		0.130	0.212	30	40
WDR43_-_29117600.23-P1P2_277	WDR43_-_29117600.23-P1P2	WDR43	GGGCGGTAGCTGCGATCCCC	-5	rU:dG	0.124	(0.109, 0.140)		0.130	0.192	40	40
WDR43_-_29117600.23-P1P2_281	WDR43_-_29117600.23-P1P2	WDR43	GGGCGGTAGCTGCGACACCC	-4	rA:dG	0.112	(0.099, 0.125)		0.147	0.164	30	30
WDR43_-_29117600.23-P1P2_284	WDR43_-_29117600.23-P1P2	WDR43	GGGCGGTAGCTGCGACGCCC	-4	rG:dG	0.151	(0.134, 0.168)		0.147	0.212	30	40
WDR43_-_29117600.23-P1P2_289	WDR43_-_29117600.23-P1P2	WDR43	GGGCGGTAGCTGCGACTCCC	-4	rU:dG	0.149	(0.132, 0.166)		0.147	0.192	40	40
WDR43_-_29117600.23-P1P2_293	WDR43_-_29117600.23-P1P2	WDR43	GGGCGGTAGCTGCGACCACC	-3	rA:dG	0.047	(0.037, 0.056)		0.116	0.164	30	40
WDR43_-_29117600.23-P1P2_296	WDR43_-_29117600.23-P1P2	WDR43	GGGCGGTAGCTGCGACCGCC	-3	rG:dG	0.078	(0.065, 0.090)		0.116	0.212	40	40
WDR43_-_29117600.23-P1P2_301	WDR43_-_29117600.23-P1P2	WDR43	GGGCGGTAGCTGCGACCTCC	-3	rU:dG	0.103	(0.092, 0.115)		0.116	0.192	40	40
WDR43_-_29117600.23-P1P2_305	WDR43_-_29117600.23-P1P2	WDR43	GGGCGGTAGCTGCGACCCAC	-2	rA:dG	0.060	(0.051, 0.069)		0.113	0.164	30	60
WDR43_-_29117600.23-P1P2_308	WDR43_-_29117600.23-P1P2	WDR43	GGGCGGTAGCTGCGACCCGC	-2	rG:dG	0.080	(0.073, 0.088)		0.113	0.212	30	30
WDR43_-_29117600.23-P1P2_313	WDR43_-_29117600.23-P1P2	WDR43	GGGCGGTAGCTGCGACCCTC	-2	rU:dG	0.106	(0.096, 0.117)		0.113	0.192	40	50
WDR43_-_29117600.23-P1P2_317	WDR43_-_29117600.23-P1P2	WDR43	GGGCGGTAGCTGCGACCCCA	-1	rA:dG	0.072	(0.063, 0.081)		0.105	0.164	30	40
WDR43_-_29117600.23-P1P2_320	WDR43_-_29117600.23-P1P2	WDR43	GGGCGGTAGCTGCGACCCCG	-1	rG:dG	0.107	(0.098, 0.116)		0.105	0.212	40	40
WDR43_-_29117600.23-P1P2_325	WDR43_-_29117600.23-P1P2	WDR43	GGGCGGTAGCTGCGACCCCT	-1	rU:dG	0.091	(0.079, 0.102)		0.105	0.192	30	30
WDR44_+_117480131.23-P1P2	WDR44_+_117480131.23-P1P2	WDR44	GAAGGGCGCGCCGGCTACAG			1.000					40	60
WDR44_+_117480131.23-P1P2_105	WDR44_+_117480131.23-P1P2	WDR44	GGAGGGCGCGCCGGCTACAG	-19	rG:dT	0.766	(0.740, 0.792)		0.260	0.235	40	50
WDR44_+_117480131.23-P1P2_108	WDR44_+_117480131.23-P1P2	WDR44	GCAGGGCGCGCCGGCTACAG	-19	rC:dT	0.714	(0.691, 0.738)		0.260	0.209	40	50
WDR44_+_117480131.23-P1P2_111	WDR44_+_117480131.23-P1P2	WDR44	GTAGGGCGCGCCGGCTACAG	-19	rU:dT	0.708	(0.690, 0.726)		0.260	0.186	50	60
WDR44_+_117480131.23-P1P2_117	WDR44_+_117480131.23-P1P2	WDR44	GAGGGGCGCGCCGGCTACAG	-18	rG:dT	0.855	(0.830, 0.879)		0.218	0.235	40	50
WDR44_+_117480131.23-P1P2_120	WDR44_+_117480131.23-P1P2	WDR44	GACGGGCGCGCCGGCTACAG	-18	rC:dT	0.788	(0.760, 0.816)		0.218	0.209	40	50
WDR44_+_117480131.23-P1P2_123	WDR44_+_117480131.23-P1P2	WDR44	GATGGGCGCGCCGGCTACAG	-18	rU:dT	0.721	(0.699, 0.742)		0.218	0.186	40	50
WDR44_+_117480131.23-P1P2_126	WDR44_+_117480131.23-P1P2	WDR44	GAAAGGCGCGCCGGCTACAG	-17	rA:dC	0.598	(0.569, 0.626)		0.274	0.201	40	50
WDR44_+_117480131.23-P1P2_131	WDR44_+_117480131.23-P1P2	WDR44	GAACGGCGCGCCGGCTACAG	-17	rC:dC	0.616	(0.581, 0.651)		0.274	0.165	50	50
WDR44_+_117480131.23-P1P2_134	WDR44_+_117480131.23-P1P2	WDR44	GAATGGCGCGCCGGCTACAG	-17	rU:dC	0.555	(0.526, 0.584)		0.274	0.165	50	60
WDR44_+_117480131.23-P1P2_138	WDR44_+_117480131.23-P1P2	WDR44	GAAGAGCGCGCCGGCTACAG	-16	rA:dC	0.589	(0.552, 0.627)		0.261	0.201	40	50
WDR44_+_117480131.23-P1P2_143	WDR44_+_117480131.23-P1P2	WDR44	GAAGCGCGCGCCGGCTACAG	-16	rC:dC	0.517	(0.475, 0.558)		0.261	0.165	40	50
WDR44_+_117480131.23-P1P2_146	WDR44_+_117480131.23-P1P2	WDR44	GAAGTGCGCGCCGGCTACAG	-16	rU:dC	0.474	(0.430, 0.518)		0.261	0.165	40	50
WDR44_+_117480131.23-P1P2_150	WDR44_+_117480131.23-P1P2	WDR44	GAAGGACGCGCCGGCTACAG	-15	rA:dC	0.642	(0.603, 0.681)		0.223	0.201	40	50
WDR44_+_117480131.23-P1P2_155	WDR44_+_117480131.23-P1P2	WDR44	GAAGGCCGCGCCGGCTACAG	-15	rC:dC	0.565	(0.522, 0.609)		0.223	0.165	30	50
WDR44_+_117480131.23-P1P2_158	WDR44_+_117480131.23-P1P2	WDR44	GAAGGTCGCGCCGGCTACAG	-15	rU:dC	0.591	(0.548, 0.633)		0.223	0.165	40	50
WDR44_+_117480131.23-P1P2_161	WDR44_+_117480131.23-P1P2	WDR44	GAAGGGAGCGCCGGCTACAG	-14	rA:dG	0.703	(0.676, 0.730)		0.256	0.164	40	50
WDR44_+_117480131.23-P1P2_164	WDR44_+_117480131.23-P1P2	WDR44	GAAGGGGGCGCCGGCTACAG	-14	rG:dG	0.761	(0.738, 0.784)		0.256	0.212	40	50
WDR44_+_117480131.23-P1P2_169	WDR44_+_117480131.23-P1P2	WDR44	GAAGGGTGCGCCGGCTACAG	-14	rU:dG	0.842	(0.814, 0.870)		0.256	0.192	40	50
WDR44_+_117480131.23-P1P2_174	WDR44_+_117480131.23-P1P2	WDR44	GAAGGGCACGCCGGCTACAG	-13	rA:dC	0.644	(0.609, 0.678)		0.259	0.201	40	50
WDR44_+_117480131.23-P1P2_179	WDR44_+_117480131.23-P1P2	WDR44	GAAGGGCCCGCCGGCTACAG	-13	rC:dC	0.448	(0.411, 0.484)		0.259	0.165	30	50
WDR44_+_117480131.23-P1P2_182	WDR44_+_117480131.23-P1P2	WDR44	GAAGGGCTCGCCGGCTACAG	-13	rU:dC	0.618	(0.583, 0.653)		0.259	0.165	40	50
WDR44_+_117480131.23-P1P2_185	WDR44_+_117480131.23-P1P2	WDR44	GAAGGGCGAGCCGGCTACAG	-12	rA:dG	0.656	(0.627, 0.685)		0.259	0.164	40	50
WDR44_+_117480131.23-P1P2_188	WDR44_+_117480131.23-P1P2	WDR44	GAAGGGCGGGCCGGCTACAG	-12	rG:dG	0.745	(0.724, 0.767)		0.259	0.212	30	40
WDR44_+_117480131.23-P1P2_193	WDR44_+_117480131.23-P1P2	WDR44	GAAGGGCGTGCCGGCTACAG	-12	rU:dG	0.763	(0.740, 0.787)		0.259	0.192	40	60
WDR44_+_117480131.23-P1P2_198	WDR44_+_117480131.23-P1P2	WDR44	GAAGGGCGCACCGGCTACAG	-11	rA:dC	0.368	(0.339, 0.396)		0.242	0.201	40	60
WDR44_+_117480131.23-P1P2_203	WDR44_+_117480131.23-P1P2	WDR44	GAAGGGCGCCCCGGCTACAG	-11	rC:dC	0.184	(0.163, 0.204)		0.242	0.165	40	60
WDR44_+_117480131.23-P1P2_206	WDR44_+_117480131.23-P1P2	WDR44	GAAGGGCGCTCCGGCTACAG	-11	rU:dC	0.235	(0.208, 0.261)		0.242	0.165	40	40
WDR44_+_117480131.23-P1P2_209	WDR44_+_117480131.23-P1P2	WDR44	GAAGGGCGCGACGGCTACAG	-10	rA:dG	0.307	(0.270, 0.344)		0.204	0.164	40	40
WDR44_+_117480131.23-P1P2_212	WDR44_+_117480131.23-P1P2	WDR44	GAAGGGCGCGGCGGCTACAG	-10	rG:dG	0.521	(0.488, 0.554)		0.204	0.212	30	40
WDR44_+_117480131.23-P1P2_217	WDR44_+_117480131.23-P1P2	WDR44	GAAGGGCGCGTCGGCTACAG	-10	rU:dG	0.635	(0.604, 0.666)		0.204	0.192	40	60
WDR44_+_117480131.23-P1P2_221	WDR44_+_117480131.23-P1P2	WDR44	GAAGGGCGCGCAGGCTACAG	-9	rA:dG	0.150	(0.118, 0.182)		0.191	0.164	40	50
WDR44_+_117480131.23-P1P2_224	WDR44_+_117480131.23-P1P2	WDR44	GAAGGGCGCGCGGGCTACAG	-9	rG:dG	0.373	(0.330, 0.415)		0.191	0.212	40	40
WDR44_+_117480131.23-P1P2_229	WDR44_+_117480131.23-P1P2	WDR44	GAAGGGCGCGCTGGCTACAG	-9	rU:dG	0.556	(0.522, 0.590)		0.191	0.192	40	50
WDR44_+_117480131.23-P1P2_234	WDR44_+_117480131.23-P1P2	WDR44	GAAGGGCGCGCCAGCTACAG	-8	rA:dC	0.130	(0.114, 0.147)		0.181	0.201	20	60
WDR44_+_117480131.23-P1P2_239	WDR44_+_117480131.23-P1P2	WDR44	GAAGGGCGCGCCCGCTACAG	-8	rC:dC	0.086	(0.074, 0.098)		0.181	0.165	40	60
WDR44_+_117480131.23-P1P2_242	WDR44_+_117480131.23-P1P2	WDR44	GAAGGGCGCGCCTGCTACAG	-8	rU:dC	0.067	(0.055, 0.080)		0.181	0.165	40	40
WDR44_+_117480131.23-P1P2_246	WDR44_+_117480131.23-P1P2	WDR44	GAAGGGCGCGCCGACTACAG	-7	rA:dC	0.164	(0.136, 0.191)		0.120	0.201	40	40
WDR44_+_117480131.23-P1P2_251	WDR44_+_117480131.23-P1P2	WDR44	GAAGGGCGCGCCGCCTACAG	-7	rC:dC	0.078	(0.066, 0.090)		0.120	0.165	40	40
WDR44_+_117480131.23-P1P2_254	WDR44_+_117480131.23-P1P2	WDR44	GAAGGGCGCGCCGTCTACAG	-7	rU:dC	0.065	(0.050, 0.079)		0.120	0.165	40	60
WDR44_+_117480131.23-P1P2_257	WDR44_+_117480131.23-P1P2	WDR44	GAAGGGCGCGCCGGATACAG	-6	rA:dG	0.075	(0.059, 0.091)		0.139	0.164	50	50
WDR44_+_117480131.23-P1P2_260	WDR44_+_117480131.23-P1P2	WDR44	GAAGGGCGCGCCGGGTACAG	-6	rG:dG	0.098	(0.085, 0.111)		0.139	0.212	30	40
WDR44_+_117480131.23-P1P2_265	WDR44_+_117480131.23-P1P2	WDR44	GAAGGGCGCGCCGGTTACAG	-6	rU:dG	0.110	(0.091, 0.129)		0.139	0.192	50	60
WDR44_+_117480131.23-P1P2_268	WDR44_+_117480131.23-P1P2	WDR44	GAAGGGCGCGCCGGCAACAG	-5	rA:dA	0.186	(0.163, 0.210)		0.130	0.182	40	50
WDR44_+_117480131.23-P1P2_271	WDR44_+_117480131.23-P1P2	WDR44	GAAGGGCGCGCCGGCGACAG	-5	rG:dA	0.192	(0.173, 0.211)		0.130	0.200	30	40
WDR44_+_117480131.23-P1P2_274	WDR44_+_117480131.23-P1P2	WDR44	GAAGGGCGCGCCGGCCACAG	-5	rC:dA	0.276	(0.249, 0.304)		0.130	0.225	30	40
WDR44_+_117480131.23-P1P2_285	WDR44_+_117480131.23-P1P2	WDR44	GAAGGGCGCGCCGGCTGCAG	-4	rG:dT	0.468	(0.440, 0.496)		0.147	0.235	30	40
WDR44_+_117480131.23-P1P2_288	WDR44_+_117480131.23-P1P2	WDR44	GAAGGGCGCGCCGGCTCCAG	-4	rC:dT	0.167	(0.141, 0.192)		0.147	0.209	30	30
WDR44_+_117480131.23-P1P2_291	WDR44_+_117480131.23-P1P2	WDR44	GAAGGGCGCGCCGGCTTCAG	-4	rU:dT	0.170	(0.144, 0.195)		0.147	0.186	40	60
WDR44_+_117480131.23-P1P2_293	WDR44_+_117480131.23-P1P2	WDR44	GAAGGGCGCGCCGGCTAAAG	-3	rA:dG	0.066	(0.050, 0.082)		0.116	0.164	50	60
WDR44_+_117480131.23-P1P2_296	WDR44_+_117480131.23-P1P2	WDR44	GAAGGGCGCGCCGGCTAGAG	-3	rG:dG	0.153	(0.135, 0.172)		0.116	0.212	40	40
WDR44_+_117480131.23-P1P2_301	WDR44_+_117480131.23-P1P2	WDR44	GAAGGGCGCGCCGGCTATAG	-3	rU:dG	0.130	(0.114, 0.147)		0.116	0.192	60	60
WDR44_+_117480131.23-P1P2_309	WDR44_+_117480131.23-P1P2	WDR44	GAAGGGCGCGCCGGCTACGG	-2	rG:dT	0.411	(0.382, 0.440)		0.113	0.235	30	30
WDR44_+_117480131.23-P1P2_312	WDR44_+_117480131.23-P1P2	WDR44	GAAGGGCGCGCCGGCTACCG	-2	rC:dT	0.122	(0.102, 0.142)		0.113	0.209	30	30
WDR44_+_117480131.23-P1P2_315	WDR44_+_117480131.23-P1P2	WDR44	GAAGGGCGCGCCGGCTACTG	-2	rU:dT	0.117	(0.100, 0.134)		0.113	0.186	30	50
WDR44_+_117480131.23-P1P2_318	WDR44_+_117480131.23-P1P2	WDR44	GAAGGGCGCGCCGGCTACAA	-1	rA:dC	0.081	(0.066, 0.096)		0.105	0.201	50	60
WDR44_+_117480131.23-P1P2_323	WDR44_+_117480131.23-P1P2	WDR44	GAAGGGCGCGCCGGCTACAC	-1	rC:dC	0.057	(0.047, 0.066)		0.105	0.165	40	50
WDR44_+_117480131.23-P1P2_326	WDR44_+_117480131.23-P1P2	WDR44	GAAGGGCGCGCCGGCTACAT	-1	rU:dC	0.051	(0.042, 0.060)		0.105	0.165	50	70
WDR44_+_117480156.23-P1P2	WDR44_+_117480156.23-P1P2	WDR44	GCGGTGGCTCCTCGCAGTAA			1.000					40	50
WDR44_+_117480156.23-P1P2_101	WDR44_+_117480156.23-P1P2	WDR44	GAGGTGGCTCCTCGCAGTAA	-19	rA:dG	0.605	(0.571, 0.640)		0.260	0.164	40	50
WDR44_+_117480156.23-P1P2_104	WDR44_+_117480156.23-P1P2	WDR44	GGGGTGGCTCCTCGCAGTAA	-19	rG:dG	0.551	(0.520, 0.582)		0.260	0.212	30	50
WDR44_+_117480156.23-P1P2_109	WDR44_+_117480156.23-P1P2	WDR44	GTGGTGGCTCCTCGCAGTAA	-19	rU:dG	0.494	(0.462, 0.525)		0.260	0.192	30	50
WDR44_+_117480156.23-P1P2_114	WDR44_+_117480156.23-P1P2	WDR44	GCAGTGGCTCCTCGCAGTAA	-18	rA:dC	0.377	(0.351, 0.402)		0.218	0.201	30	50
WDR44_+_117480156.23-P1P2_119	WDR44_+_117480156.23-P1P2	WDR44	GCCGTGGCTCCTCGCAGTAA	-18	rC:dC	0.450	(0.425, 0.474)		0.218	0.165	30	40
WDR44_+_117480156.23-P1P2_122	WDR44_+_117480156.23-P1P2	WDR44	GCTGTGGCTCCTCGCAGTAA	-18	rU:dC	0.411	(0.387, 0.434)		0.218	0.165	40	50
WDR44_+_117480156.23-P1P2_126	WDR44_+_117480156.23-P1P2	WDR44	GCGATGGCTCCTCGCAGTAA	-17	rA:dC	0.343	(0.308, 0.379)		0.274	0.201	30	50
WDR44_+_117480156.23-P1P2_131	WDR44_+_117480156.23-P1P2	WDR44	GCGCTGGCTCCTCGCAGTAA	-17	rC:dC	0.375	(0.347, 0.403)		0.274	0.165	30	50
WDR44_+_117480156.23-P1P2_134	WDR44_+_117480156.23-P1P2	WDR44	GCGTTGGCTCCTCGCAGTAA	-17	rU:dC	0.337	(0.310, 0.363)		0.274	0.165	30	40
WDR44_+_117480156.23-P1P2_136	WDR44_+_117480156.23-P1P2	WDR44	GCGGAGGCTCCTCGCAGTAA	-16	rA:dA	0.408	(0.373, 0.443)		0.261	0.182	40	50
WDR44_+_117480156.23-P1P2_139	WDR44_+_117480156.23-P1P2	WDR44	GCGGGGGCTCCTCGCAGTAA	-16	rG:dA	0.505	(0.478, 0.533)		0.261	0.200	30	50
WDR44_+_117480156.23-P1P2_142	WDR44_+_117480156.23-P1P2	WDR44	GCGGCGGCTCCTCGCAGTAA	-16	rC:dA	0.451	(0.415, 0.487)		0.261	0.225	40	40
WDR44_+_117480156.23-P1P2_150	WDR44_+_117480156.23-P1P2	WDR44	GCGGTAGCTCCTCGCAGTAA	-15	rA:dC	0.281	(0.250, 0.311)		0.223	0.201	40	50
WDR44_+_117480156.23-P1P2_155	WDR44_+_117480156.23-P1P2	WDR44	GCGGTCGCTCCTCGCAGTAA	-15	rC:dC	0.237	(0.208, 0.265)		0.223	0.165	30	50
WDR44_+_117480156.23-P1P2_158	WDR44_+_117480156.23-P1P2	WDR44	GCGGTTGCTCCTCGCAGTAA	-15	rU:dC	0.245	(0.213, 0.277)		0.223	0.165	40	50
WDR44_+_117480156.23-P1P2_162	WDR44_+_117480156.23-P1P2	WDR44	GCGGTGACTCCTCGCAGTAA	-14	rA:dC	0.262	(0.231, 0.293)		0.256	0.201	30	50
WDR44_+_117480156.23-P1P2_167	WDR44_+_117480156.23-P1P2	WDR44	GCGGTGCCTCCTCGCAGTAA	-14	rC:dC	0.177	(0.150, 0.203)		0.256	0.165	40	60
WDR44_+_117480156.23-P1P2_170	WDR44_+_117480156.23-P1P2	WDR44	GCGGTGTCTCCTCGCAGTAA	-14	rU:dC	0.228	(0.200, 0.256)		0.256	0.165	40	50
WDR44_+_117480156.23-P1P2_173	WDR44_+_117480156.23-P1P2	WDR44	GCGGTGGATCCTCGCAGTAA	-13	rA:dG	0.312	(0.279, 0.344)		0.259	0.164	50	60
WDR44_+_117480156.23-P1P2_176	WDR44_+_117480156.23-P1P2	WDR44	GCGGTGGGTCCTCGCAGTAA	-13	rG:dG	0.498	(0.465, 0.532)		0.259	0.212	40	60
WDR44_+_117480156.23-P1P2_181	WDR44_+_117480156.23-P1P2	WDR44	GCGGTGGTTCCTCGCAGTAA	-13	rU:dG	0.483	(0.446, 0.521)		0.259	0.192	40	60
WDR44_+_117480156.23-P1P2_184	WDR44_+_117480156.23-P1P2	WDR44	GCGGTGGCACCTCGCAGTAA	-12	rA:dA	0.295	(0.261, 0.328)		0.259	0.182	40	60
WDR44_+_117480156.23-P1P2_187	WDR44_+_117480156.23-P1P2	WDR44	GCGGTGGCGCCTCGCAGTAA	-12	rG:dA	0.420	(0.373, 0.467)		0.259	0.200	50	60
WDR44_+_117480156.23-P1P2_190	WDR44_+_117480156.23-P1P2	WDR44	GCGGTGGCCCCTCGCAGTAA	-12	rC:dA	0.281	(0.254, 0.309)		0.259	0.225	40	60
WDR44_+_117480156.23-P1P2_197	WDR44_+_117480156.23-P1P2	WDR44	GCGGTGGCTACTCGCAGTAA	-11	rA:dG	0.133	(0.111, 0.154)		0.242	0.164	40	50
WDR44_+_117480156.23-P1P2_200	WDR44_+_117480156.23-P1P2	WDR44	GCGGTGGCTGCTCGCAGTAA	-11	rG:dG	0.293	(0.262, 0.324)		0.242	0.212	50	50
WDR44_+_117480156.23-P1P2_205	WDR44_+_117480156.23-P1P2	WDR44	GCGGTGGCTTCTCGCAGTAA	-11	rU:dG	0.350	(0.313, 0.387)		0.242	0.192	30	30
WDR44_+_117480156.23-P1P2_209	WDR44_+_117480156.23-P1P2	WDR44	GCGGTGGCTCATCGCAGTAA	-10	rA:dG	0.037	(0.027, 0.048)		0.204	0.164	50	50
WDR44_+_117480156.23-P1P2_212	WDR44_+_117480156.23-P1P2	WDR44	GCGGTGGCTCGTCGCAGTAA	-10	rG:dG	0.135	(0.117, 0.152)		0.204	0.212	50	60
WDR44_+_117480156.23-P1P2_217	WDR44_+_117480156.23-P1P2	WDR44	GCGGTGGCTCTTCGCAGTAA	-10	rU:dG	0.196	(0.172, 0.219)		0.204	0.192	50	70
WDR44_+_117480156.23-P1P2_220	WDR44_+_117480156.23-P1P2	WDR44	GCGGTGGCTCCACGCAGTAA	-9	rA:dA	0.038	(0.025, 0.050)		0.191	0.182	40	60
WDR44_+_117480156.23-P1P2_223	WDR44_+_117480156.23-P1P2	WDR44	GCGGTGGCTCCGCGCAGTAA	-9	rG:dA	0.092	(0.078, 0.106)		0.191	0.200	50	50
WDR44_+_117480156.23-P1P2_226	WDR44_+_117480156.23-P1P2	WDR44	GCGGTGGCTCCCCGCAGTAA	-9	rC:dA	0.197	(0.181, 0.213)		0.191	0.225	40	60
WDR44_+_117480156.23-P1P2_233	WDR44_+_117480156.23-P1P2	WDR44	GCGGTGGCTCCTAGCAGTAA	-8	rA:dG	-0.003	(-0.016, 0.010)		0.181	0.164	40	50
WDR44_+_117480156.23-P1P2_236	WDR44_+_117480156.23-P1P2	WDR44	GCGGTGGCTCCTGGCAGTAA	-8	rG:dG	0.095	(0.076, 0.113)		0.181	0.212	20	40
WDR44_+_117480156.23-P1P2_241	WDR44_+_117480156.23-P1P2	WDR44	GCGGTGGCTCCTTGCAGTAA	-8	rU:dG	0.123	(0.104, 0.142)		0.181	0.192	40	50
WDR44_+_117480156.23-P1P2_246	WDR44_+_117480156.23-P1P2	WDR44	GCGGTGGCTCCTCACAGTAA	-7	rA:dC	0.044	(0.033, 0.056)		0.120	0.201	30	40
WDR44_+_117480156.23-P1P2_251	WDR44_+_117480156.23-P1P2	WDR44	GCGGTGGCTCCTCCCAGTAA	-7	rC:dC	0.028	(0.017, 0.039)		0.120	0.165	30	70
WDR44_+_117480156.23-P1P2_254	WDR44_+_117480156.23-P1P2	WDR44	GCGGTGGCTCCTCTCAGTAA	-7	rU:dC	0.008	(-0.004, 0.021)		0.120	0.165	30	50
WDR44_+_117480156.23-P1P2_257	WDR44_+_117480156.23-P1P2	WDR44	GCGGTGGCTCCTCGAAGTAA	-6	rA:dG	0.002	(-0.010, 0.014)		0.139	0.164	40	50
WDR44_+_117480156.23-P1P2_260	WDR44_+_117480156.23-P1P2	WDR44	GCGGTGGCTCCTCGGAGTAA	-6	rG:dG	0.020	(0.011, 0.030)		0.139	0.212	30	30
WDR44_+_117480156.23-P1P2_265	WDR44_+_117480156.23-P1P2	WDR44	GCGGTGGCTCCTCGTAGTAA	-6	rU:dG	0.011	(-0.001, 0.022)		0.139	0.192	50	50
WDR44_+_117480156.23-P1P2_273	WDR44_+_117480156.23-P1P2	WDR44	GCGGTGGCTCCTCGCGGTAA	-5	rG:dT	0.208	(0.189, 0.228)		0.130	0.235	50	50
WDR44_+_117480156.23-P1P2_276	WDR44_+_117480156.23-P1P2	WDR44	GCGGTGGCTCCTCGCCGTAA	-5	rC:dT	0.058	(0.046, 0.071)		0.130	0.209	50	50
WDR44_+_117480156.23-P1P2_279	WDR44_+_117480156.23-P1P2	WDR44	GCGGTGGCTCCTCGCTGTAA	-5	rU:dT	0.033	(0.021, 0.045)		0.130	0.186	40	40
WDR44_+_117480156.23-P1P2_282	WDR44_+_117480156.23-P1P2	WDR44	GCGGTGGCTCCTCGCAATAA	-4	rA:dC	0.004	(-0.006, 0.015)		0.147	0.201	40	70
WDR44_+_117480156.23-P1P2_287	WDR44_+_117480156.23-P1P2	WDR44	GCGGTGGCTCCTCGCACTAA	-4	rC:dC	-0.009	(-0.020, 0.002)		0.147	0.165	50	50
WDR44_+_117480156.23-P1P2_290	WDR44_+_117480156.23-P1P2	WDR44	GCGGTGGCTCCTCGCATTAA	-4	rU:dC	-0.009	(-0.020, 0.002)		0.147	0.165	30	70
WDR44_+_117480156.23-P1P2_292	WDR44_+_117480156.23-P1P2	WDR44	GCGGTGGCTCCTCGCAGAAA	-3	rA:dA	0.031	(0.020, 0.042)		0.116	0.182	30	40
WDR44_+_117480156.23-P1P2_295	WDR44_+_117480156.23-P1P2	WDR44	GCGGTGGCTCCTCGCAGGAA	-3	rG:dA	0.101	(0.087, 0.114)		0.116	0.200	30	30
WDR44_+_117480156.23-P1P2_298	WDR44_+_117480156.23-P1P2	WDR44	GCGGTGGCTCCTCGCAGCAA	-3	rC:dA	0.047	(0.038, 0.056)		0.116	0.225	40	50
WDR44_+_117480156.23-P1P2_309	WDR44_+_117480156.23-P1P2	WDR44	GCGGTGGCTCCTCGCAGTGA	-2	rG:dT	0.222	(0.202, 0.242)		0.113	0.235	10	60
WDR44_+_117480156.23-P1P2_312	WDR44_+_117480156.23-P1P2	WDR44	GCGGTGGCTCCTCGCAGTCA	-2	rC:dT	0.023	(0.008, 0.037)		0.113	0.209	40	50
WDR44_+_117480156.23-P1P2_315	WDR44_+_117480156.23-P1P2	WDR44	GCGGTGGCTCCTCGCAGTTA	-2	rU:dT	0.030	(0.018, 0.042)		0.113	0.186	30	60
WDR44_+_117480156.23-P1P2_321	WDR44_+_117480156.23-P1P2	WDR44	GCGGTGGCTCCTCGCAGTAG	-1	rG:dT	0.168	(0.153, 0.182)		0.105	0.235	30	30
WDR44_+_117480156.23-P1P2_324	WDR44_+_117480156.23-P1P2	WDR44	GCGGTGGCTCCTCGCAGTAC	-1	rC:dT	0.021	(0.007, 0.035)		0.105	0.209	30	60
WDR44_+_117480156.23-P1P2_327	WDR44_+_117480156.23-P1P2	WDR44	GCGGTGGCTCCTCGCAGTAT	-1	rU:dT	0.026	(0.014, 0.037)		0.105	0.186	40	60
WDR44_+_117480175.23-P1P2	WDR44_+_117480175.23-P1P2	WDR44	GATAAGGAGCGCGAAAGAGG			1.000					40	40
WDR44_+_117480175.23-P1P2_105	WDR44_+_117480175.23-P1P2	WDR44	GGTAAGGAGCGCGAAAGAGG	-19	rG:dT	0.801	(0.748, 0.854)		0.260	0.235	40	50
WDR44_+_117480175.23-P1P2_108	WDR44_+_117480175.23-P1P2	WDR44	GCTAAGGAGCGCGAAAGAGG	-19	rC:dT	0.781	(0.738, 0.825)		0.260	0.209	40	40
WDR44_+_117480175.23-P1P2_111	WDR44_+_117480175.23-P1P2	WDR44	GTTAAGGAGCGCGAAAGAGG	-19	rU:dT	0.651	(0.598, 0.705)		0.260	0.186	40	50
WDR44_+_117480175.23-P1P2_112	WDR44_+_117480175.23-P1P2	WDR44	GAAAAGGAGCGCGAAAGAGG	-18	rA:dA	0.747	(0.715, 0.778)		0.218	0.182	30	30
WDR44_+_117480175.23-P1P2_115	WDR44_+_117480175.23-P1P2	WDR44	GAGAAGGAGCGCGAAAGAGG	-18	rG:dA	0.828	(0.793, 0.862)		0.218	0.200	30	30
WDR44_+_117480175.23-P1P2_118	WDR44_+_117480175.23-P1P2	WDR44	GACAAGGAGCGCGAAAGAGG	-18	rC:dA	0.778	(0.736, 0.819)		0.218	0.225	40	40
WDR44_+_117480175.23-P1P2_129	WDR44_+_117480175.23-P1P2	WDR44	GATGAGGAGCGCGAAAGAGG	-17	rG:dT	0.843	(0.801, 0.885)		0.274	0.235	30	30
WDR44_+_117480175.23-P1P2_132	WDR44_+_117480175.23-P1P2	WDR44	GATCAGGAGCGCGAAAGAGG	-17	rC:dT	0.730	(0.692, 0.768)		0.274	0.209	30	30
WDR44_+_117480175.23-P1P2_135	WDR44_+_117480175.23-P1P2	WDR44	GATTAGGAGCGCGAAAGAGG	-17	rU:dT	0.632	(0.597, 0.667)		0.274	0.186	40	40
WDR44_+_117480175.23-P1P2_141	WDR44_+_117480175.23-P1P2	WDR44	GATAGGGAGCGCGAAAGAGG	-16	rG:dT	0.846	(0.807, 0.886)		0.261	0.235	30	30
WDR44_+_117480175.23-P1P2_144	WDR44_+_117480175.23-P1P2	WDR44	GATACGGAGCGCGAAAGAGG	-16	rC:dT	0.667	(0.623, 0.710)		0.261	0.209	40	40
WDR44_+_117480175.23-P1P2_147	WDR44_+_117480175.23-P1P2	WDR44	GATATGGAGCGCGAAAGAGG	-16	rU:dT	0.607	(0.563, 0.651)		0.261	0.186	40	40
WDR44_+_117480175.23-P1P2_150	WDR44_+_117480175.23-P1P2	WDR44	GATAAAGAGCGCGAAAGAGG	-15	rA:dC	0.325	(0.281, 0.370)		0.223	0.201	30	30
WDR44_+_117480175.23-P1P2_155	WDR44_+_117480175.23-P1P2	WDR44	GATAACGAGCGCGAAAGAGG	-15	rC:dC	0.292	(0.253, 0.331)		0.223	0.165	40	40
WDR44_+_117480175.23-P1P2_158	WDR44_+_117480175.23-P1P2	WDR44	GATAATGAGCGCGAAAGAGG	-15	rU:dC	0.290	(0.244, 0.335)		0.223	0.165	40	40
WDR44_+_117480175.23-P1P2_162	WDR44_+_117480175.23-P1P2	WDR44	GATAAGAAGCGCGAAAGAGG	-14	rA:dC	0.337	(0.286, 0.389)		0.256	0.201	40	50
WDR44_+_117480175.23-P1P2_167	WDR44_+_117480175.23-P1P2	WDR44	GATAAGCAGCGCGAAAGAGG	-14	rC:dC	0.262	(0.220, 0.303)		0.256	0.165	40	40
WDR44_+_117480175.23-P1P2_170	WDR44_+_117480175.23-P1P2	WDR44	GATAAGTAGCGCGAAAGAGG	-14	rU:dC	0.289	(0.241, 0.338)		0.256	0.165	50	50
WDR44_+_117480175.23-P1P2_177	WDR44_+_117480175.23-P1P2	WDR44	GATAAGGGGCGCGAAAGAGG	-13	rG:dT	0.734	(0.704, 0.763)		0.259	0.235	40	50
WDR44_+_117480175.23-P1P2_180	WDR44_+_117480175.23-P1P2	WDR44	GATAAGGCGCGCGAAAGAGG	-13	rC:dT	0.374	(0.325, 0.423)		0.259	0.209	50	50
WDR44_+_117480175.23-P1P2_183	WDR44_+_117480175.23-P1P2	WDR44	GATAAGGTGCGCGAAAGAGG	-13	rU:dT	0.454	(0.402, 0.505)		0.259	0.186	50	50
WDR44_+_117480175.23-P1P2_186	WDR44_+_117480175.23-P1P2	WDR44	GATAAGGAACGCGAAAGAGG	-12	rA:dC	0.226	(0.185, 0.268)		0.259	0.201	50	60
WDR44_+_117480175.23-P1P2_191	WDR44_+_117480175.23-P1P2	WDR44	GATAAGGACCGCGAAAGAGG	-12	rC:dC	0.119	(0.096, 0.142)		0.259	0.165	30	60
WDR44_+_117480175.23-P1P2_194	WDR44_+_117480175.23-P1P2	WDR44	GATAAGGATCGCGAAAGAGG	-12	rU:dC	0.158	(0.127, 0.189)		0.259	0.165	40	60
WDR44_+_117480175.23-P1P2_197	WDR44_+_117480175.23-P1P2	WDR44	GATAAGGAGAGCGAAAGAGG	-11	rA:dG	0.316	(0.273, 0.359)		0.242	0.164	30	40
WDR44_+_117480175.23-P1P2_200	WDR44_+_117480175.23-P1P2	WDR44	GATAAGGAGGGCGAAAGAGG	-11	rG:dG	0.525	(0.494, 0.555)		0.242	0.212	30	40
WDR44_+_117480175.23-P1P2_205	WDR44_+_117480175.23-P1P2	WDR44	GATAAGGAGTGCGAAAGAGG	-11	rU:dG	0.471	(0.426, 0.515)		0.242	0.192	20	20
WDR44_+_117480175.23-P1P2_210	WDR44_+_117480175.23-P1P2	WDR44	GATAAGGAGCACGAAAGAGG	-10	rA:dC	0.120	(0.100, 0.140)		0.204	0.201	30	50
WDR44_+_117480175.23-P1P2_215	WDR44_+_117480175.23-P1P2	WDR44	GATAAGGAGCCCGAAAGAGG	-10	rC:dC	0.078	(0.062, 0.094)		0.204	0.165	40	60
WDR44_+_117480175.23-P1P2_218	WDR44_+_117480175.23-P1P2	WDR44	GATAAGGAGCTCGAAAGAGG	-10	rU:dC	0.065	(0.049, 0.080)		0.204	0.165	40	50
WDR44_+_117480175.23-P1P2_221	WDR44_+_117480175.23-P1P2	WDR44	GATAAGGAGCGAGAAAGAGG	-9	rA:dG	0.096	(0.075, 0.117)		0.191	0.164	30	30
WDR44_+_117480175.23-P1P2_224	WDR44_+_117480175.23-P1P2	WDR44	GATAAGGAGCGGGAAAGAGG	-9	rG:dG	0.427	(0.392, 0.461)		0.191	0.212	30	50
WDR44_+_117480175.23-P1P2_229	WDR44_+_117480175.23-P1P2	WDR44	GATAAGGAGCGTGAAAGAGG	-9	rU:dG	0.509	(0.461, 0.558)		0.191	0.192	30	50
WDR44_+_117480175.23-P1P2_234	WDR44_+_117480175.23-P1P2	WDR44	GATAAGGAGCGCAAAAGAGG	-8	rA:dC	0.072	(0.058, 0.085)		0.181	0.201	40	50
WDR44_+_117480175.23-P1P2_239	WDR44_+_117480175.23-P1P2	WDR44	GATAAGGAGCGCCAAAGAGG	-8	rC:dC	0.062	(0.053, 0.071)		0.181	0.165	40	50
WDR44_+_117480175.23-P1P2_242	WDR44_+_117480175.23-P1P2	WDR44	GATAAGGAGCGCTAAAGAGG	-8	rU:dC	0.043	(0.032, 0.053)		0.181	0.165	30	60
WDR44_+_117480175.23-P1P2_249	WDR44_+_117480175.23-P1P2	WDR44	GATAAGGAGCGCGGAAGAGG	-7	rG:dT	0.365	(0.330, 0.400)		0.120	0.235	40	50
WDR44_+_117480175.23-P1P2_252	WDR44_+_117480175.23-P1P2	WDR44	GATAAGGAGCGCGCAAGAGG	-7	rC:dT	0.078	(0.060, 0.096)		0.120	0.209	40	40
WDR44_+_117480175.23-P1P2_255	WDR44_+_117480175.23-P1P2	WDR44	GATAAGGAGCGCGTAAGAGG	-7	rU:dT	0.078	(0.054, 0.102)		0.120	0.186	50	50
WDR44_+_117480175.23-P1P2_261	WDR44_+_117480175.23-P1P2	WDR44	GATAAGGAGCGCGAGAGAGG	-6	rG:dT	0.278	(0.245, 0.311)		0.139	0.235	30	40
WDR44_+_117480175.23-P1P2_264	WDR44_+_117480175.23-P1P2	WDR44	GATAAGGAGCGCGACAGAGG	-6	rC:dT	0.099	(0.082, 0.115)		0.139	0.209	30	50
WDR44_+_117480175.23-P1P2_267	WDR44_+_117480175.23-P1P2	WDR44	GATAAGGAGCGCGATAGAGG	-6	rU:dT	0.087	(0.069, 0.105)		0.139	0.186	40	60
WDR44_+_117480175.23-P1P2_273	WDR44_+_117480175.23-P1P2	WDR44	GATAAGGAGCGCGAAGGAGG	-5	rG:dT	0.371	(0.332, 0.410)		0.130	0.235	30	30
WDR44_+_117480175.23-P1P2_276	WDR44_+_117480175.23-P1P2	WDR44	GATAAGGAGCGCGAACGAGG	-5	rC:dT	0.111	(0.088, 0.134)		0.130	0.209	40	60
WDR44_+_117480175.23-P1P2_279	WDR44_+_117480175.23-P1P2	WDR44	GATAAGGAGCGCGAATGAGG	-5	rU:dT	0.084	(0.061, 0.107)		0.130	0.186	50	50
WDR44_+_117480175.23-P1P2_282	WDR44_+_117480175.23-P1P2	WDR44	GATAAGGAGCGCGAAAAAGG	-4	rA:dC	0.032	(0.020, 0.045)		0.147	0.201	40	50
WDR44_+_117480175.23-P1P2_287	WDR44_+_117480175.23-P1P2	WDR44	GATAAGGAGCGCGAAACAGG	-4	rC:dC	0.003	(-0.009, 0.014)		0.147	0.165	40	50
WDR44_+_117480175.23-P1P2_290	WDR44_+_117480175.23-P1P2	WDR44	GATAAGGAGCGCGAAATAGG	-4	rU:dC	0.009	(-0.003, 0.021)		0.147	0.165	50	60
WDR44_+_117480175.23-P1P2_297	WDR44_+_117480175.23-P1P2	WDR44	GATAAGGAGCGCGAAAGGGG	-3	rG:dT	0.460	(0.430, 0.490)		0.116	0.235	50	50
WDR44_+_117480175.23-P1P2_300	WDR44_+_117480175.23-P1P2	WDR44	GATAAGGAGCGCGAAAGCGG	-3	rC:dT	0.081	(0.060, 0.101)		0.116	0.209	40	40
WDR44_+_117480175.23-P1P2_303	WDR44_+_117480175.23-P1P2	WDR44	GATAAGGAGCGCGAAAGTGG	-3	rU:dT	0.103	(0.081, 0.126)		0.116	0.186	40	50
WDR44_+_117480175.23-P1P2_306	WDR44_+_117480175.23-P1P2	WDR44	GATAAGGAGCGCGAAAGAAG	-2	rA:dC	0.031	(0.017, 0.045)		0.113	0.201	50	60
WDR44_+_117480175.23-P1P2_311	WDR44_+_117480175.23-P1P2	WDR44	GATAAGGAGCGCGAAAGACG	-2	rC:dC	0.014	(0.003, 0.025)		0.113	0.165	40	60
WDR44_+_117480175.23-P1P2_314	WDR44_+_117480175.23-P1P2	WDR44	GATAAGGAGCGCGAAAGATG	-2	rU:dC	0.018	(0.007, 0.028)		0.113	0.165	40	50
WDR44_+_117480175.23-P1P2_318	WDR44_+_117480175.23-P1P2	WDR44	GATAAGGAGCGCGAAAGAGA	-1	rA:dC	0.052	(0.037, 0.068)		0.105	0.201	40	50
WDR44_+_117480175.23-P1P2_323	WDR44_+_117480175.23-P1P2	WDR44	GATAAGGAGCGCGAAAGAGC	-1	rC:dC	0.027	(0.016, 0.038)		0.105	0.165	40	50
WDR44_+_117480175.23-P1P2_326	WDR44_+_117480175.23-P1P2	WDR44	GATAAGGAGCGCGAAAGAGT	-1	rU:dC	0.024	(0.013, 0.035)		0.105	0.165	40	60
WDR44_+_117480503.23-P1P2	WDR44_+_117480503.23-P1P2	WDR44	GCCTAGGTGCACATCTTCAG			1.000					30	50
WDR44_+_117480503.23-P1P2_101	WDR44_+_117480503.23-P1P2	WDR44	GACTAGGTGCACATCTTCAG	-19	rA:dG	0.806	(0.760, 0.853)		0.260	0.164	20	50
WDR44_+_117480503.23-P1P2_104	WDR44_+_117480503.23-P1P2	WDR44	GGCTAGGTGCACATCTTCAG	-19	rG:dG	0.825	(0.779, 0.872)		0.260	0.212	30	50
WDR44_+_117480503.23-P1P2_109	WDR44_+_117480503.23-P1P2	WDR44	GTCTAGGTGCACATCTTCAG	-19	rU:dG	0.593	(0.541, 0.645)		0.260	0.192	20	50
WDR44_+_117480503.23-P1P2_113	WDR44_+_117480503.23-P1P2	WDR44	GCATAGGTGCACATCTTCAG	-18	rA:dG	0.719	(0.674, 0.765)		0.218	0.164	30	50
WDR44_+_117480503.23-P1P2_116	WDR44_+_117480503.23-P1P2	WDR44	GCGTAGGTGCACATCTTCAG	-18	rG:dG	0.805	(0.762, 0.848)		0.218	0.212	20	50
WDR44_+_117480503.23-P1P2_121	WDR44_+_117480503.23-P1P2	WDR44	GCTTAGGTGCACATCTTCAG	-18	rU:dG	0.639	(0.586, 0.692)		0.218	0.192	30	50
WDR44_+_117480503.23-P1P2_124	WDR44_+_117480503.23-P1P2	WDR44	GCCAAGGTGCACATCTTCAG	-17	rA:dA	0.524	(0.475, 0.573)		0.274	0.182	30	50
WDR44_+_117480503.23-P1P2_127	WDR44_+_117480503.23-P1P2	WDR44	GCCGAGGTGCACATCTTCAG	-17	rG:dA	0.678	(0.639, 0.717)		0.274	0.200	30	50
WDR44_+_117480503.23-P1P2_130	WDR44_+_117480503.23-P1P2	WDR44	GCCCAGGTGCACATCTTCAG	-17	rC:dA	0.600	(0.545, 0.655)		0.274	0.225	20	50
WDR44_+_117480503.23-P1P2_141	WDR44_+_117480503.23-P1P2	WDR44	GCCTGGGTGCACATCTTCAG	-16	rG:dT	0.768	(0.730, 0.806)		0.261	0.235	20	50
WDR44_+_117480503.23-P1P2_144	WDR44_+_117480503.23-P1P2	WDR44	GCCTCGGTGCACATCTTCAG	-16	rC:dT	0.527	(0.481, 0.573)		0.261	0.209	30	50
WDR44_+_117480503.23-P1P2_147	WDR44_+_117480503.23-P1P2	WDR44	GCCTTGGTGCACATCTTCAG	-16	rU:dT	0.455	(0.412, 0.498)		0.261	0.186	30	50
WDR44_+_117480503.23-P1P2_150	WDR44_+_117480503.23-P1P2	WDR44	GCCTAAGTGCACATCTTCAG	-15	rA:dC	0.152	(0.121, 0.182)		0.223	0.201	40	50
WDR44_+_117480503.23-P1P2_155	WDR44_+_117480503.23-P1P2	WDR44	GCCTACGTGCACATCTTCAG	-15	rC:dC	0.155	(0.126, 0.184)		0.223	0.165	40	60
WDR44_+_117480503.23-P1P2_158	WDR44_+_117480503.23-P1P2	WDR44	GCCTATGTGCACATCTTCAG	-15	rU:dC	0.141	(0.116, 0.166)		0.223	0.165	30	50
WDR44_+_117480503.23-P1P2_162	WDR44_+_117480503.23-P1P2	WDR44	GCCTAGATGCACATCTTCAG	-14	rA:dC	0.167	(0.138, 0.197)		0.256	0.201	40	50
WDR44_+_117480503.23-P1P2_167	WDR44_+_117480503.23-P1P2	WDR44	GCCTAGCTGCACATCTTCAG	-14	rC:dC	0.125	(0.104, 0.146)		0.256	0.165	30	50
WDR44_+_117480503.23-P1P2_170	WDR44_+_117480503.23-P1P2	WDR44	GCCTAGTTGCACATCTTCAG	-14	rU:dC	0.141	(0.116, 0.167)		0.256	0.165	40	60
WDR44_+_117480503.23-P1P2_172	WDR44_+_117480503.23-P1P2	WDR44	GCCTAGGAGCACATCTTCAG	-13	rA:dA	0.239	(0.208, 0.271)		0.259	0.182	30	50
WDR44_+_117480503.23-P1P2_175	WDR44_+_117480503.23-P1P2	WDR44	GCCTAGGGGCACATCTTCAG	-13	rG:dA	0.446	(0.408, 0.485)		0.259	0.200	20	50
WDR44_+_117480503.23-P1P2_178	WDR44_+_117480503.23-P1P2	WDR44	GCCTAGGCGCACATCTTCAG	-13	rC:dA	0.207	(0.181, 0.233)		0.259	0.225	30	50
WDR44_+_117480503.23-P1P2_186	WDR44_+_117480503.23-P1P2	WDR44	GCCTAGGTACACATCTTCAG	-12	rA:dC	0.089	(0.070, 0.109)		0.259	0.201	30	40
WDR44_+_117480503.23-P1P2_191	WDR44_+_117480503.23-P1P2	WDR44	GCCTAGGTCCACATCTTCAG	-12	rC:dC	0.016	(0.005, 0.028)		0.259	0.165	30	50
WDR44_+_117480503.23-P1P2_194	WDR44_+_117480503.23-P1P2	WDR44	GCCTAGGTTCACATCTTCAG	-12	rU:dC	0.047	(0.028, 0.065)		0.259	0.165	30	40
WDR44_+_117480503.23-P1P2_197	WDR44_+_117480503.23-P1P2	WDR44	GCCTAGGTGAACATCTTCAG	-11	rA:dG	0.095	(0.072, 0.118)		0.242	0.164	30	50
WDR44_+_117480503.23-P1P2_200	WDR44_+_117480503.23-P1P2	WDR44	GCCTAGGTGGACATCTTCAG	-11	rG:dG	0.337	(0.301, 0.374)		0.242	0.212	30	40
WDR44_+_117480503.23-P1P2_205	WDR44_+_117480503.23-P1P2	WDR44	GCCTAGGTGTACATCTTCAG	-11	rU:dG	0.297	(0.264, 0.329)		0.242	0.192	20	50
WDR44_+_117480503.23-P1P2_213	WDR44_+_117480503.23-P1P2	WDR44	GCCTAGGTGCGCATCTTCAG	-10	rG:dT	0.514	(0.471, 0.556)		0.204	0.235	50	50
WDR44_+_117480503.23-P1P2_216	WDR44_+_117480503.23-P1P2	WDR44	GCCTAGGTGCCCATCTTCAG	-10	rC:dT	0.099	(0.085, 0.114)		0.204	0.209	30	30
WDR44_+_117480503.23-P1P2_219	WDR44_+_117480503.23-P1P2	WDR44	GCCTAGGTGCTCATCTTCAG	-10	rU:dT	0.085	(0.066, 0.103)		0.204	0.186	30	40
WDR44_+_117480503.23-P1P2_221	WDR44_+_117480503.23-P1P2	WDR44	GCCTAGGTGCAAATCTTCAG	-9	rA:dG	-0.027	(-0.037, -0.018)		0.191	0.164	40	40
WDR44_+_117480503.23-P1P2_224	WDR44_+_117480503.23-P1P2	WDR44	GCCTAGGTGCAGATCTTCAG	-9	rG:dG	0.096	(0.078, 0.113)		0.191	0.212	20	40
WDR44_+_117480503.23-P1P2_229	WDR44_+_117480503.23-P1P2	WDR44	GCCTAGGTGCATATCTTCAG	-9	rU:dG	0.189	(0.157, 0.221)		0.191	0.192	30	60
WDR44_+_117480503.23-P1P2_237	WDR44_+_117480503.23-P1P2	WDR44	GCCTAGGTGCACGTCTTCAG	-8	rG:dT	0.320	(0.278, 0.361)		0.181	0.235	40	60
WDR44_+_117480503.23-P1P2_240	WDR44_+_117480503.23-P1P2	WDR44	GCCTAGGTGCACCTCTTCAG	-8	rC:dT	0.067	(0.053, 0.082)		0.181	0.209	30	50
WDR44_+_117480503.23-P1P2_243	WDR44_+_117480503.23-P1P2	WDR44	GCCTAGGTGCACTTCTTCAG	-8	rU:dT	0.022	(0.009, 0.035)		0.181	0.186	40	50
WDR44_+_117480503.23-P1P2_244	WDR44_+_117480503.23-P1P2	WDR44	GCCTAGGTGCACAACTTCAG	-7	rA:dA	0.008	(-0.001, 0.017)		0.120	0.182	30	40
WDR44_+_117480503.23-P1P2_247	WDR44_+_117480503.23-P1P2	WDR44	GCCTAGGTGCACAGCTTCAG	-7	rG:dA	0.036	(0.029, 0.044)		0.120	0.200	30	40
WDR44_+_117480503.23-P1P2_250	WDR44_+_117480503.23-P1P2	WDR44	GCCTAGGTGCACACCTTCAG	-7	rC:dA	0.083	(0.074, 0.091)		0.120	0.225	20	40
WDR44_+_117480503.23-P1P2_257	WDR44_+_117480503.23-P1P2	WDR44	GCCTAGGTGCACATATTCAG	-6	rA:dG	-0.012	(-0.021, -0.003)		0.139	0.164	30	40
WDR44_+_117480503.23-P1P2_260	WDR44_+_117480503.23-P1P2	WDR44	GCCTAGGTGCACATGTTCAG	-6	rG:dG	-0.002	(-0.010, 0.007)		0.139	0.212	30	40
WDR44_+_117480503.23-P1P2_265	WDR44_+_117480503.23-P1P2	WDR44	GCCTAGGTGCACATTTTCAG	-6	rU:dG	-0.016	(-0.027, -0.005)		0.139	0.192	30	40
WDR44_+_117480503.23-P1P2_268	WDR44_+_117480503.23-P1P2	WDR44	GCCTAGGTGCACATCATCAG	-5	rA:dA	0.017	(0.008, 0.027)		0.130	0.182	20	30
WDR44_+_117480503.23-P1P2_271	WDR44_+_117480503.23-P1P2	WDR44	GCCTAGGTGCACATCGTCAG	-5	rG:dA	0.025	(0.016, 0.035)		0.130	0.200	50	50
WDR44_+_117480503.23-P1P2_274	WDR44_+_117480503.23-P1P2	WDR44	GCCTAGGTGCACATCCTCAG	-5	rC:dA	0.077	(0.061, 0.092)		0.130	0.225	30	50
WDR44_+_117480503.23-P1P2_280	WDR44_+_117480503.23-P1P2	WDR44	GCCTAGGTGCACATCTACAG	-4	rA:dA	0.027	(0.018, 0.036)		0.147	0.182	30	40
WDR44_+_117480503.23-P1P2_283	WDR44_+_117480503.23-P1P2	WDR44	GCCTAGGTGCACATCTGCAG	-4	rG:dA	0.080	(0.069, 0.090)		0.147	0.200	30	40
WDR44_+_117480503.23-P1P2_286	WDR44_+_117480503.23-P1P2	WDR44	GCCTAGGTGCACATCTCCAG	-4	rC:dA	0.047	(0.036, 0.058)		0.147	0.225	30	40
WDR44_+_117480503.23-P1P2_293	WDR44_+_117480503.23-P1P2	WDR44	GCCTAGGTGCACATCTTAAG	-3	rA:dG	-0.002	(-0.012, 0.008)		0.116	0.164	30	60
WDR44_+_117480503.23-P1P2_296	WDR44_+_117480503.23-P1P2	WDR44	GCCTAGGTGCACATCTTGAG	-3	rG:dG	0.025	(0.017, 0.033)		0.116	0.212	40	40
WDR44_+_117480503.23-P1P2_301	WDR44_+_117480503.23-P1P2	WDR44	GCCTAGGTGCACATCTTTAG	-3	rU:dG	0.004	(-0.006, 0.013)		0.116	0.192	30	50
WDR44_+_117480503.23-P1P2_309	WDR44_+_117480503.23-P1P2	WDR44	GCCTAGGTGCACATCTTCGG	-2	rG:dT	0.165	(0.148, 0.182)		0.113	0.235	40	50
WDR44_+_117480503.23-P1P2_312	WDR44_+_117480503.23-P1P2	WDR44	GCCTAGGTGCACATCTTCCG	-2	rC:dT	0.025	(0.014, 0.036)		0.113	0.209	30	30
WDR44_+_117480503.23-P1P2_315	WDR44_+_117480503.23-P1P2	WDR44	GCCTAGGTGCACATCTTCTG	-2	rU:dT	0.016	(0.006, 0.027)		0.113	0.186	30	40
WDR44_+_117480503.23-P1P2_318	WDR44_+_117480503.23-P1P2	WDR44	GCCTAGGTGCACATCTTCAA	-1	rA:dC	-0.002	(-0.011, 0.008)		0.105	0.201	30	40
WDR44_+_117480503.23-P1P2_323	WDR44_+_117480503.23-P1P2	WDR44	GCCTAGGTGCACATCTTCAC	-1	rC:dC	0.006	(-0.002, 0.014)		0.105	0.165	30	40
WDR44_+_117480503.23-P1P2_326	WDR44_+_117480503.23-P1P2	WDR44	GCCTAGGTGCACATCTTCAT	-1	rU:dC	0.003	(-0.006, 0.011)		0.105	0.165	30	50
WDR44_-_117480301.23-P1P2	WDR44_-_117480301.23-P1P2	WDR44	GGAAGCCCGGCAACTGAGGG			1.000					40	40	WDR44_-_117480301.23-P1P2_00
WDR44_-_117480301.23-P1P2_102	WDR44_-_117480301.23-P1P2	WDR44	GAAAGCCCGGCAACTGAGGG	-19	rA:dC	0.836	(0.797, 0.876)		0.260	0.201	30	50
WDR44_-_117480301.23-P1P2_107	WDR44_-_117480301.23-P1P2	WDR44	GCAAGCCCGGCAACTGAGGG	-19	rC:dC	0.801	(0.767, 0.835)		0.260	0.165	40	50
WDR44_-_117480301.23-P1P2_110	WDR44_-_117480301.23-P1P2	WDR44	GTAAGCCCGGCAACTGAGGG	-19	rU:dC	0.811	(0.780, 0.841)		0.260	0.165	40	50
WDR44_-_117480301.23-P1P2_117	WDR44_-_117480301.23-P1P2	WDR44	GGGAGCCCGGCAACTGAGGG	-18	rG:dT	0.918	(0.875, 0.961)		0.218	0.235	30	50
WDR44_-_117480301.23-P1P2_120	WDR44_-_117480301.23-P1P2	WDR44	GGCAGCCCGGCAACTGAGGG	-18	rC:dT	0.868	(0.824, 0.912)		0.218	0.209	40	50
WDR44_-_117480301.23-P1P2_123	WDR44_-_117480301.23-P1P2	WDR44	GGTAGCCCGGCAACTGAGGG	-18	rU:dT	0.837	(0.796, 0.879)		0.218	0.186	40	40
WDR44_-_117480301.23-P1P2_129	WDR44_-_117480301.23-P1P2	WDR44	GGAGGCCCGGCAACTGAGGG	-17	rG:dT	0.922	(0.885, 0.960)		0.274	0.235	40	40	WDR44_-_117480301.23-P1P2_03
WDR44_-_117480301.23-P1P2_132	WDR44_-_117480301.23-P1P2	WDR44	GGACGCCCGGCAACTGAGGG	-17	rC:dT	0.768	(0.729, 0.808)		0.274	0.209	40	50
WDR44_-_117480301.23-P1P2_135	WDR44_-_117480301.23-P1P2	WDR44	GGATGCCCGGCAACTGAGGG	-17	rU:dT	0.713	(0.674, 0.751)		0.274	0.186	30	50
WDR44_-_117480301.23-P1P2_138	WDR44_-_117480301.23-P1P2	WDR44	GGAAACCCGGCAACTGAGGG	-16	rA:dC	0.572	(0.530, 0.615)		0.261	0.201	40	50
WDR44_-_117480301.23-P1P2_143	WDR44_-_117480301.23-P1P2	WDR44	GGAACCCCGGCAACTGAGGG	-16	rC:dC	0.544	(0.503, 0.586)		0.261	0.165	30	50
WDR44_-_117480301.23-P1P2_146	WDR44_-_117480301.23-P1P2	WDR44	GGAATCCCGGCAACTGAGGG	-16	rU:dC	0.466	(0.423, 0.509)		0.261	0.165	30	50
WDR44_-_117480301.23-P1P2_149	WDR44_-_117480301.23-P1P2	WDR44	GGAAGACCGGCAACTGAGGG	-15	rA:dG	0.510	(0.463, 0.557)		0.223	0.164	40	50	WDR44_-_117480301.23-P1P2_01
WDR44_-_117480301.23-P1P2_152	WDR44_-_117480301.23-P1P2	WDR44	GGAAGGCCGGCAACTGAGGG	-15	rG:dG	0.593	(0.552, 0.633)		0.223	0.212	30	50
WDR44_-_117480301.23-P1P2_157	WDR44_-_117480301.23-P1P2	WDR44	GGAAGTCCGGCAACTGAGGG	-15	rU:dG	0.690	(0.649, 0.730)		0.223	0.192	30	40
WDR44_-_117480301.23-P1P2_161	WDR44_-_117480301.23-P1P2	WDR44	GGAAGCACGGCAACTGAGGG	-14	rA:dG	0.517	(0.468, 0.565)		0.256	0.164	30	50
WDR44_-_117480301.23-P1P2_164	WDR44_-_117480301.23-P1P2	WDR44	GGAAGCGCGGCAACTGAGGG	-14	rG:dG	0.562	(0.518, 0.606)		0.256	0.212	30	40	WDR44_-_117480301.23-P1P2_02
WDR44_-_117480301.23-P1P2_169	WDR44_-_117480301.23-P1P2	WDR44	GGAAGCTCGGCAACTGAGGG	-14	rU:dG	0.678	(0.640, 0.717)		0.256	0.192	30	50
WDR44_-_117480301.23-P1P2_173	WDR44_-_117480301.23-P1P2	WDR44	GGAAGCCAGGCAACTGAGGG	-13	rA:dG	0.517	(0.472, 0.561)		0.259	0.164	30	40
WDR44_-_117480301.23-P1P2_176	WDR44_-_117480301.23-P1P2	WDR44	GGAAGCCGGGCAACTGAGGG	-13	rG:dG	0.595	(0.561, 0.628)		0.259	0.212	30	40
WDR44_-_117480301.23-P1P2_181	WDR44_-_117480301.23-P1P2	WDR44	GGAAGCCTGGCAACTGAGGG	-13	rU:dG	0.678	(0.636, 0.719)		0.259	0.192	30	30
WDR44_-_117480301.23-P1P2_186	WDR44_-_117480301.23-P1P2	WDR44	GGAAGCCCAGCAACTGAGGG	-12	rA:dC	0.322	(0.283, 0.360)		0.259	0.201	20	20	WDR44_-_117480301.23-P1P2_04
WDR44_-_117480301.23-P1P2_191	WDR44_-_117480301.23-P1P2	WDR44	GGAAGCCCCGCAACTGAGGG	-12	rC:dC	0.157	(0.133, 0.181)		0.259	0.165	40	40
WDR44_-_117480301.23-P1P2_194	WDR44_-_117480301.23-P1P2	WDR44	GGAAGCCCTGCAACTGAGGG	-12	rU:dC	0.263	(0.233, 0.294)		0.259	0.165	30	40
WDR44_-_117480301.23-P1P2_198	WDR44_-_117480301.23-P1P2	WDR44	GGAAGCCCGACAACTGAGGG	-11	rA:dC	0.237	(0.209, 0.264)		0.242	0.201	30	50
WDR44_-_117480301.23-P1P2_203	WDR44_-_117480301.23-P1P2	WDR44	GGAAGCCCGCCAACTGAGGG	-11	rC:dC	0.077	(0.060, 0.093)		0.242	0.165	40	40	WDR44_-_117480301.23-P1P2_05
WDR44_-_117480301.23-P1P2_206	WDR44_-_117480301.23-P1P2	WDR44	GGAAGCCCGTCAACTGAGGG	-11	rU:dC	0.111	(0.091, 0.130)		0.242	0.165	40	50
WDR44_-_117480301.23-P1P2_209	WDR44_-_117480301.23-P1P2	WDR44	GGAAGCCCGGAAACTGAGGG	-10	rA:dG	0.166	(0.140, 0.192)		0.204	0.164	30	50
WDR44_-_117480301.23-P1P2_212	WDR44_-_117480301.23-P1P2	WDR44	GGAAGCCCGGGAACTGAGGG	-10	rG:dG	0.414	(0.386, 0.441)		0.204	0.212	20	40
WDR44_-_117480301.23-P1P2_217	WDR44_-_117480301.23-P1P2	WDR44	GGAAGCCCGGTAACTGAGGG	-10	rU:dG	0.522	(0.488, 0.555)		0.204	0.192	30	40	WDR44_-_117480301.23-P1P2_08
WDR44_-_117480301.23-P1P2_225	WDR44_-_117480301.23-P1P2	WDR44	GGAAGCCCGGCGACTGAGGG	-9	rG:dT	0.672	(0.640, 0.705)		0.191	0.235	30	40
WDR44_-_117480301.23-P1P2_228	WDR44_-_117480301.23-P1P2	WDR44	GGAAGCCCGGCCACTGAGGG	-9	rC:dT	0.288	(0.250, 0.325)		0.191	0.209	30	40	WDR44_-_117480301.23-P1P2_07
WDR44_-_117480301.23-P1P2_231	WDR44_-_117480301.23-P1P2	WDR44	GGAAGCCCGGCTACTGAGGG	-9	rU:dT	0.271	(0.237, 0.306)		0.191	0.186	20	50
WDR44_-_117480301.23-P1P2_237	WDR44_-_117480301.23-P1P2	WDR44	GGAAGCCCGGCAGCTGAGGG	-8	rG:dT	0.571	(0.537, 0.605)		0.181	0.235	20	40	WDR44_-_117480301.23-P1P2_06
WDR44_-_117480301.23-P1P2_240	WDR44_-_117480301.23-P1P2	WDR44	GGAAGCCCGGCACCTGAGGG	-8	rC:dT	0.195	(0.173, 0.218)		0.181	0.209	20	20
WDR44_-_117480301.23-P1P2_243	WDR44_-_117480301.23-P1P2	WDR44	GGAAGCCCGGCATCTGAGGG	-8	rU:dT	0.181	(0.162, 0.200)		0.181	0.186	40	40
WDR44_-_117480301.23-P1P2_245	WDR44_-_117480301.23-P1P2	WDR44	GGAAGCCCGGCAAATGAGGG	-7	rA:dG	0.048	(0.037, 0.058)		0.120	0.164	40	40
WDR44_-_117480301.23-P1P2_248	WDR44_-_117480301.23-P1P2	WDR44	GGAAGCCCGGCAAGTGAGGG	-7	rG:dG	0.098	(0.086, 0.109)		0.120	0.212	30	50	WDR44_-_117480301.23-P1P2_13
WDR44_-_117480301.23-P1P2_253	WDR44_-_117480301.23-P1P2	WDR44	GGAAGCCCGGCAATTGAGGG	-7	rU:dG	0.081	(0.066, 0.095)		0.120	0.192	40	60
WDR44_-_117480301.23-P1P2_256	WDR44_-_117480301.23-P1P2	WDR44	GGAAGCCCGGCAACAGAGGG	-6	rA:dA	0.147	(0.128, 0.166)		0.139	0.182	30	50
WDR44_-_117480301.23-P1P2_259	WDR44_-_117480301.23-P1P2	WDR44	GGAAGCCCGGCAACGGAGGG	-6	rG:dA	0.145	(0.131, 0.158)		0.139	0.200	40	40	WDR44_-_117480301.23-P1P2_09
WDR44_-_117480301.23-P1P2_262	WDR44_-_117480301.23-P1P2	WDR44	GGAAGCCCGGCAACCGAGGG	-6	rC:dA	0.233	(0.209, 0.257)		0.139	0.225	20	30
WDR44_-_117480301.23-P1P2_270	WDR44_-_117480301.23-P1P2	WDR44	GGAAGCCCGGCAACTAAGGG	-5	rA:dC	0.088	(0.077, 0.100)		0.130	0.201	40	40
WDR44_-_117480301.23-P1P2_275	WDR44_-_117480301.23-P1P2	WDR44	GGAAGCCCGGCAACTCAGGG	-5	rC:dC	0.043	(0.034, 0.052)		0.130	0.165	30	30	WDR44_-_117480301.23-P1P2_10
WDR44_-_117480301.23-P1P2_278	WDR44_-_117480301.23-P1P2	WDR44	GGAAGCCCGGCAACTTAGGG	-5	rU:dC	0.043	(0.033, 0.053)		0.130	0.165	30	40
WDR44_-_117480301.23-P1P2_285	WDR44_-_117480301.23-P1P2	WDR44	GGAAGCCCGGCAACTGGGGG	-4	rG:dT	0.450	(0.431, 0.470)		0.147	0.235	30	40
WDR44_-_117480301.23-P1P2_288	WDR44_-_117480301.23-P1P2	WDR44	GGAAGCCCGGCAACTGCGGG	-4	rC:dT	0.108	(0.090, 0.126)		0.147	0.209	50	50
WDR44_-_117480301.23-P1P2_291	WDR44_-_117480301.23-P1P2	WDR44	GGAAGCCCGGCAACTGTGGG	-4	rU:dT	0.144	(0.122, 0.166)		0.147	0.186	30	40
WDR44_-_117480301.23-P1P2_294	WDR44_-_117480301.23-P1P2	WDR44	GGAAGCCCGGCAACTGAAGG	-3	rA:dC	0.062	(0.049, 0.075)		0.116	0.201	30	50
WDR44_-_117480301.23-P1P2_299	WDR44_-_117480301.23-P1P2	WDR44	GGAAGCCCGGCAACTGACGG	-3	rC:dC	0.031	(0.019, 0.042)		0.116	0.165	50	60
WDR44_-_117480301.23-P1P2_302	WDR44_-_117480301.23-P1P2	WDR44	GGAAGCCCGGCAACTGATGG	-3	rU:dC	0.035	(0.024, 0.046)		0.116	0.165	40	40
WDR44_-_117480301.23-P1P2_306	WDR44_-_117480301.23-P1P2	WDR44	GGAAGCCCGGCAACTGAGAG	-2	rA:dC	0.071	(0.058, 0.084)		0.113	0.201	30	30
WDR44_-_117480301.23-P1P2_311	WDR44_-_117480301.23-P1P2	WDR44	GGAAGCCCGGCAACTGAGCG	-2	rC:dC	0.025	(0.014, 0.036)		0.113	0.165	40	50
WDR44_-_117480301.23-P1P2_314	WDR44_-_117480301.23-P1P2	WDR44	GGAAGCCCGGCAACTGAGTG	-2	rU:dC	0.030	(0.020, 0.041)		0.113	0.165	30	50
WDR44_-_117480301.23-P1P2_318	WDR44_-_117480301.23-P1P2	WDR44	GGAAGCCCGGCAACTGAGGA	-1	rA:dC	0.082	(0.066, 0.098)		0.105	0.201	30	40
WDR44_-_117480301.23-P1P2_323	WDR44_-_117480301.23-P1P2	WDR44	GGAAGCCCGGCAACTGAGGC	-1	rC:dC	0.038	(0.026, 0.050)		0.105	0.165	40	40	WDR44_-_117480301.23-P1P2_11
WDR44_-_117480301.23-P1P2_326	WDR44_-_117480301.23-P1P2	WDR44	GGAAGCCCGGCAACTGAGGT	-1	rU:dC	0.040	(0.028, 0.052)		0.105	0.165	30	40	WDR44_-_117480301.23-P1P2_12
WDR45B_+_80606220.23-P1P2	WDR45B_+_80606220.23-P1P2	WDR45B	GGAGCGGCGACCCAGCACGG			1.000					40	40
WDR45B_+_80606220.23-P1P2_102	WDR45B_+_80606220.23-P1P2	WDR45B	GAAGCGGCGACCCAGCACGG	-19	rA:dC	0.782	(0.746, 0.817)		0.260	0.201	30	50
WDR45B_+_80606220.23-P1P2_107	WDR45B_+_80606220.23-P1P2	WDR45B	GCAGCGGCGACCCAGCACGG	-19	rC:dC	0.738	(0.710, 0.766)		0.260	0.165	40	50
WDR45B_+_80606220.23-P1P2_110	WDR45B_+_80606220.23-P1P2	WDR45B	GTAGCGGCGACCCAGCACGG	-19	rU:dC	0.730	(0.703, 0.757)		0.260	0.165	30	50
WDR45B_+_80606220.23-P1P2_117	WDR45B_+_80606220.23-P1P2	WDR45B	GGGGCGGCGACCCAGCACGG	-18	rG:dT	0.874	(0.832, 0.916)		0.218	0.235	30	40
WDR45B_+_80606220.23-P1P2_120	WDR45B_+_80606220.23-P1P2	WDR45B	GGCGCGGCGACCCAGCACGG	-18	rC:dT	0.818	(0.778, 0.858)		0.218	0.209	30	30
WDR45B_+_80606220.23-P1P2_123	WDR45B_+_80606220.23-P1P2	WDR45B	GGTGCGGCGACCCAGCACGG	-18	rU:dT	0.780	(0.744, 0.816)		0.218	0.186	40	40
WDR45B_+_80606220.23-P1P2_126	WDR45B_+_80606220.23-P1P2	WDR45B	GGAACGGCGACCCAGCACGG	-17	rA:dC	0.668	(0.626, 0.709)		0.274	0.201	30	30
WDR45B_+_80606220.23-P1P2_131	WDR45B_+_80606220.23-P1P2	WDR45B	GGACCGGCGACCCAGCACGG	-17	rC:dC	0.650	(0.615, 0.685)		0.274	0.165	30	30
WDR45B_+_80606220.23-P1P2_134	WDR45B_+_80606220.23-P1P2	WDR45B	GGATCGGCGACCCAGCACGG	-17	rU:dC	0.623	(0.584, 0.661)		0.274	0.165	30	40
WDR45B_+_80606220.23-P1P2_137	WDR45B_+_80606220.23-P1P2	WDR45B	GGAGAGGCGACCCAGCACGG	-16	rA:dG	0.690	(0.649, 0.731)		0.261	0.164	30	30
WDR45B_+_80606220.23-P1P2_140	WDR45B_+_80606220.23-P1P2	WDR45B	GGAGGGGCGACCCAGCACGG	-16	rG:dG	0.686	(0.647, 0.725)		0.261	0.212	30	40
WDR45B_+_80606220.23-P1P2_145	WDR45B_+_80606220.23-P1P2	WDR45B	GGAGTGGCGACCCAGCACGG	-16	rU:dG	0.752	(0.707, 0.797)		0.261	0.192	30	40
WDR45B_+_80606220.23-P1P2_150	WDR45B_+_80606220.23-P1P2	WDR45B	GGAGCAGCGACCCAGCACGG	-15	rA:dC	0.711	(0.667, 0.755)		0.223	0.201	30	40
WDR45B_+_80606220.23-P1P2_155	WDR45B_+_80606220.23-P1P2	WDR45B	GGAGCCGCGACCCAGCACGG	-15	rC:dC	0.679	(0.638, 0.720)		0.223	0.165	30	30
WDR45B_+_80606220.23-P1P2_158	WDR45B_+_80606220.23-P1P2	WDR45B	GGAGCTGCGACCCAGCACGG	-15	rU:dC	0.716	(0.669, 0.763)		0.223	0.165	30	40
WDR45B_+_80606220.23-P1P2_162	WDR45B_+_80606220.23-P1P2	WDR45B	GGAGCGACGACCCAGCACGG	-14	rA:dC	0.793	(0.746, 0.839)		0.256	0.201	30	40
WDR45B_+_80606220.23-P1P2_167	WDR45B_+_80606220.23-P1P2	WDR45B	GGAGCGCCGACCCAGCACGG	-14	rC:dC	0.702	(0.660, 0.743)		0.256	0.165	30	30
WDR45B_+_80606220.23-P1P2_170	WDR45B_+_80606220.23-P1P2	WDR45B	GGAGCGTCGACCCAGCACGG	-14	rU:dC	0.780	(0.735, 0.824)		0.256	0.165	30	30
WDR45B_+_80606220.23-P1P2_173	WDR45B_+_80606220.23-P1P2	WDR45B	GGAGCGGAGACCCAGCACGG	-13	rA:dG	0.780	(0.743, 0.816)		0.259	0.164	30	30
WDR45B_+_80606220.23-P1P2_176	WDR45B_+_80606220.23-P1P2	WDR45B	GGAGCGGGGACCCAGCACGG	-13	rG:dG	0.784	(0.755, 0.812)		0.259	0.212	30	30
WDR45B_+_80606220.23-P1P2_181	WDR45B_+_80606220.23-P1P2	WDR45B	GGAGCGGTGACCCAGCACGG	-13	rU:dG	0.838	(0.806, 0.869)		0.259	0.192	30	40
WDR45B_+_80606220.23-P1P2_186	WDR45B_+_80606220.23-P1P2	WDR45B	GGAGCGGCAACCCAGCACGG	-12	rA:dC	0.675	(0.630, 0.719)		0.259	0.201	20	50
WDR45B_+_80606220.23-P1P2_191	WDR45B_+_80606220.23-P1P2	WDR45B	GGAGCGGCCACCCAGCACGG	-12	rC:dC	0.499	(0.453, 0.545)		0.259	0.165	30	40
WDR45B_+_80606220.23-P1P2_194	WDR45B_+_80606220.23-P1P2	WDR45B	GGAGCGGCTACCCAGCACGG	-12	rU:dC	0.649	(0.606, 0.693)		0.259	0.165	40	60
WDR45B_+_80606220.23-P1P2_201	WDR45B_+_80606220.23-P1P2	WDR45B	GGAGCGGCGGCCCAGCACGG	-11	rG:dT	0.793	(0.759, 0.827)		0.242	0.235	20	40
WDR45B_+_80606220.23-P1P2_204	WDR45B_+_80606220.23-P1P2	WDR45B	GGAGCGGCGCCCCAGCACGG	-11	rC:dT	0.575	(0.532, 0.619)		0.242	0.209	20	20
WDR45B_+_80606220.23-P1P2_207	WDR45B_+_80606220.23-P1P2	WDR45B	GGAGCGGCGTCCCAGCACGG	-11	rU:dT	0.678	(0.642, 0.715)		0.242	0.186	30	40
WDR45B_+_80606220.23-P1P2_209	WDR45B_+_80606220.23-P1P2	WDR45B	GGAGCGGCGAACCAGCACGG	-10	rA:dG	0.359	(0.307, 0.411)		0.204	0.164	20	60
WDR45B_+_80606220.23-P1P2_212	WDR45B_+_80606220.23-P1P2	WDR45B	GGAGCGGCGAGCCAGCACGG	-10	rG:dG	0.522	(0.478, 0.565)		0.204	0.212	40	40
WDR45B_+_80606220.23-P1P2_217	WDR45B_+_80606220.23-P1P2	WDR45B	GGAGCGGCGATCCAGCACGG	-10	rU:dG	0.706	(0.670, 0.742)		0.204	0.192	40	60
WDR45B_+_80606220.23-P1P2_221	WDR45B_+_80606220.23-P1P2	WDR45B	GGAGCGGCGACACAGCACGG	-9	rA:dG	0.197	(0.156, 0.238)		0.191	0.164	40	50
WDR45B_+_80606220.23-P1P2_224	WDR45B_+_80606220.23-P1P2	WDR45B	GGAGCGGCGACGCAGCACGG	-9	rG:dG	0.452	(0.410, 0.493)		0.191	0.212	50	50
WDR45B_+_80606220.23-P1P2_229	WDR45B_+_80606220.23-P1P2	WDR45B	GGAGCGGCGACTCAGCACGG	-9	rU:dG	0.680	(0.641, 0.719)		0.191	0.192	40	50
WDR45B_+_80606220.23-P1P2_233	WDR45B_+_80606220.23-P1P2	WDR45B	GGAGCGGCGACCAAGCACGG	-8	rA:dG	0.076	(0.053, 0.099)		0.181	0.164	20	50
WDR45B_+_80606220.23-P1P2_236	WDR45B_+_80606220.23-P1P2	WDR45B	GGAGCGGCGACCGAGCACGG	-8	rG:dG	0.252	(0.215, 0.289)		0.181	0.212	40	40
WDR45B_+_80606220.23-P1P2_241	WDR45B_+_80606220.23-P1P2	WDR45B	GGAGCGGCGACCTAGCACGG	-8	rU:dG	0.453	(0.408, 0.498)		0.181	0.192	40	60
WDR45B_+_80606220.23-P1P2_249	WDR45B_+_80606220.23-P1P2	WDR45B	GGAGCGGCGACCCGGCACGG	-7	rG:dT	0.439	(0.410, 0.468)		0.120	0.235	30	50
WDR45B_+_80606220.23-P1P2_252	WDR45B_+_80606220.23-P1P2	WDR45B	GGAGCGGCGACCCCGCACGG	-7	rC:dT	0.157	(0.133, 0.180)		0.120	0.209	40	40
WDR45B_+_80606220.23-P1P2_255	WDR45B_+_80606220.23-P1P2	WDR45B	GGAGCGGCGACCCTGCACGG	-7	rU:dT	0.164	(0.138, 0.189)		0.120	0.186	30	40
WDR45B_+_80606220.23-P1P2_258	WDR45B_+_80606220.23-P1P2	WDR45B	GGAGCGGCGACCCAACACGG	-6	rA:dC	0.292	(0.259, 0.325)		0.139	0.201	40	40
WDR45B_+_80606220.23-P1P2_263	WDR45B_+_80606220.23-P1P2	WDR45B	GGAGCGGCGACCCACCACGG	-6	rC:dC	0.131	(0.113, 0.149)		0.139	0.165	40	50
WDR45B_+_80606220.23-P1P2_266	WDR45B_+_80606220.23-P1P2	WDR45B	GGAGCGGCGACCCATCACGG	-6	rU:dC	0.138	(0.120, 0.155)		0.139	0.165	40	50
WDR45B_+_80606220.23-P1P2_269	WDR45B_+_80606220.23-P1P2	WDR45B	GGAGCGGCGACCCAGAACGG	-5	rA:dG	0.164	(0.140, 0.189)		0.130	0.164	40	50
WDR45B_+_80606220.23-P1P2_272	WDR45B_+_80606220.23-P1P2	WDR45B	GGAGCGGCGACCCAGGACGG	-5	rG:dG	0.234	(0.206, 0.262)		0.130	0.212	30	40
WDR45B_+_80606220.23-P1P2_277	WDR45B_+_80606220.23-P1P2	WDR45B	GGAGCGGCGACCCAGTACGG	-5	rU:dG	0.194	(0.170, 0.219)		0.130	0.192	40	60
WDR45B_+_80606220.23-P1P2_285	WDR45B_+_80606220.23-P1P2	WDR45B	GGAGCGGCGACCCAGCGCGG	-4	rG:dT	0.503	(0.471, 0.535)		0.147	0.235	40	40
WDR45B_+_80606220.23-P1P2_288	WDR45B_+_80606220.23-P1P2	WDR45B	GGAGCGGCGACCCAGCCCGG	-4	rC:dT	0.188	(0.166, 0.209)		0.147	0.209	30	40
WDR45B_+_80606220.23-P1P2_291	WDR45B_+_80606220.23-P1P2	WDR45B	GGAGCGGCGACCCAGCTCGG	-4	rU:dT	0.186	(0.162, 0.210)		0.147	0.186	40	50
WDR45B_+_80606220.23-P1P2_293	WDR45B_+_80606220.23-P1P2	WDR45B	GGAGCGGCGACCCAGCAAGG	-3	rA:dG	0.089	(0.071, 0.106)		0.116	0.164	30	40
WDR45B_+_80606220.23-P1P2_296	WDR45B_+_80606220.23-P1P2	WDR45B	GGAGCGGCGACCCAGCAGGG	-3	rG:dG	0.212	(0.188, 0.236)		0.116	0.212	20	30
WDR45B_+_80606220.23-P1P2_301	WDR45B_+_80606220.23-P1P2	WDR45B	GGAGCGGCGACCCAGCATGG	-3	rU:dG	0.188	(0.168, 0.208)		0.116	0.192	40	40
WDR45B_+_80606220.23-P1P2_306	WDR45B_+_80606220.23-P1P2	WDR45B	GGAGCGGCGACCCAGCACAG	-2	rA:dC	0.092	(0.075, 0.110)		0.113	0.201	30	40
WDR45B_+_80606220.23-P1P2_311	WDR45B_+_80606220.23-P1P2	WDR45B	GGAGCGGCGACCCAGCACCG	-2	rC:dC	0.043	(0.032, 0.054)		0.113	0.165	30	30
WDR45B_+_80606220.23-P1P2_314	WDR45B_+_80606220.23-P1P2	WDR45B	GGAGCGGCGACCCAGCACTG	-2	rU:dC	0.044	(0.032, 0.056)		0.113	0.165	30	40
WDR45B_+_80606220.23-P1P2_318	WDR45B_+_80606220.23-P1P2	WDR45B	GGAGCGGCGACCCAGCACGA	-1	rA:dC	0.081	(0.062, 0.101)		0.105	0.201	30	50
WDR45B_+_80606220.23-P1P2_323	WDR45B_+_80606220.23-P1P2	WDR45B	GGAGCGGCGACCCAGCACGC	-1	rC:dC	0.034	(0.024, 0.044)		0.105	0.165	30	50
WDR45B_+_80606220.23-P1P2_326	WDR45B_+_80606220.23-P1P2	WDR45B	GGAGCGGCGACCCAGCACGT	-1	rU:dC	0.037	(0.027, 0.047)		0.105	0.165	50	50
WDR45B_+_80606276.23-P1P2	WDR45B_+_80606276.23-P1P2	WDR45B	GGCGCCGGCCCGAAGGGACC			1.000					30	40
WDR45B_+_80606276.23-P1P2_102	WDR45B_+_80606276.23-P1P2	WDR45B	GACGCCGGCCCGAAGGGACC	-19	rA:dC	0.684	(0.648, 0.720)		0.260	0.201	40	40
WDR45B_+_80606276.23-P1P2_107	WDR45B_+_80606276.23-P1P2	WDR45B	GCCGCCGGCCCGAAGGGACC	-19	rC:dC	0.692	(0.665, 0.719)		0.260	0.165	30	30
WDR45B_+_80606276.23-P1P2_110	WDR45B_+_80606276.23-P1P2	WDR45B	GTCGCCGGCCCGAAGGGACC	-19	rU:dC	0.666	(0.639, 0.693)		0.260	0.165	40	40
WDR45B_+_80606276.23-P1P2_113	WDR45B_+_80606276.23-P1P2	WDR45B	GGAGCCGGCCCGAAGGGACC	-18	rA:dG	0.664	(0.638, 0.691)		0.218	0.164	30	30
WDR45B_+_80606276.23-P1P2_116	WDR45B_+_80606276.23-P1P2	WDR45B	GGGGCCGGCCCGAAGGGACC	-18	rG:dG	0.687	(0.658, 0.715)		0.218	0.212	40	40
WDR45B_+_80606276.23-P1P2_121	WDR45B_+_80606276.23-P1P2	WDR45B	GGTGCCGGCCCGAAGGGACC	-18	rU:dG	0.637	(0.610, 0.665)		0.218	0.192	40	40
WDR45B_+_80606276.23-P1P2_126	WDR45B_+_80606276.23-P1P2	WDR45B	GGCACCGGCCCGAAGGGACC	-17	rA:dC	0.605	(0.576, 0.633)		0.274	0.201	30	50
WDR45B_+_80606276.23-P1P2_131	WDR45B_+_80606276.23-P1P2	WDR45B	GGCCCCGGCCCGAAGGGACC	-17	rC:dC	0.629	(0.602, 0.656)		0.274	0.165	20	50
WDR45B_+_80606276.23-P1P2_134	WDR45B_+_80606276.23-P1P2	WDR45B	GGCTCCGGCCCGAAGGGACC	-17	rU:dC	0.585	(0.557, 0.613)		0.274	0.165	30	40
WDR45B_+_80606276.23-P1P2_137	WDR45B_+_80606276.23-P1P2	WDR45B	GGCGACGGCCCGAAGGGACC	-16	rA:dG	0.550	(0.517, 0.582)		0.261	0.164	40	50
WDR45B_+_80606276.23-P1P2_140	WDR45B_+_80606276.23-P1P2	WDR45B	GGCGGCGGCCCGAAGGGACC	-16	rG:dG	0.590	(0.560, 0.620)		0.261	0.212	30	40
WDR45B_+_80606276.23-P1P2_145	WDR45B_+_80606276.23-P1P2	WDR45B	GGCGTCGGCCCGAAGGGACC	-16	rU:dG	0.621	(0.589, 0.652)		0.261	0.192	40	50
WDR45B_+_80606276.23-P1P2_149	WDR45B_+_80606276.23-P1P2	WDR45B	GGCGCAGGCCCGAAGGGACC	-15	rA:dG	0.606	(0.573, 0.638)		0.223	0.164	20	50
WDR45B_+_80606276.23-P1P2_152	WDR45B_+_80606276.23-P1P2	WDR45B	GGCGCGGGCCCGAAGGGACC	-15	rG:dG	0.666	(0.637, 0.695)		0.223	0.212	30	50
WDR45B_+_80606276.23-P1P2_157	WDR45B_+_80606276.23-P1P2	WDR45B	GGCGCTGGCCCGAAGGGACC	-15	rU:dG	0.703	(0.669, 0.737)		0.223	0.192	30	50
WDR45B_+_80606276.23-P1P2_162	WDR45B_+_80606276.23-P1P2	WDR45B	GGCGCCAGCCCGAAGGGACC	-14	rA:dC	0.588	(0.552, 0.624)		0.256	0.201	40	40
WDR45B_+_80606276.23-P1P2_167	WDR45B_+_80606276.23-P1P2	WDR45B	GGCGCCCGCCCGAAGGGACC	-14	rC:dC	0.515	(0.474, 0.555)		0.256	0.165	30	30
WDR45B_+_80606276.23-P1P2_170	WDR45B_+_80606276.23-P1P2	WDR45B	GGCGCCTGCCCGAAGGGACC	-14	rU:dC	0.586	(0.551, 0.622)		0.256	0.165	40	40
WDR45B_+_80606276.23-P1P2_174	WDR45B_+_80606276.23-P1P2	WDR45B	GGCGCCGACCCGAAGGGACC	-13	rA:dC	0.572	(0.546, 0.597)		0.259	0.201	30	50
WDR45B_+_80606276.23-P1P2_179	WDR45B_+_80606276.23-P1P2	WDR45B	GGCGCCGCCCCGAAGGGACC	-13	rC:dC	0.394	(0.361, 0.427)		0.259	0.165	20	50
WDR45B_+_80606276.23-P1P2_182	WDR45B_+_80606276.23-P1P2	WDR45B	GGCGCCGTCCCGAAGGGACC	-13	rU:dC	0.522	(0.492, 0.552)		0.259	0.165	30	40
WDR45B_+_80606276.23-P1P2_185	WDR45B_+_80606276.23-P1P2	WDR45B	GGCGCCGGACCGAAGGGACC	-12	rA:dG	0.573	(0.548, 0.598)		0.259	0.164	40	50
WDR45B_+_80606276.23-P1P2_188	WDR45B_+_80606276.23-P1P2	WDR45B	GGCGCCGGGCCGAAGGGACC	-12	rG:dG	0.607	(0.584, 0.630)		0.259	0.212	30	30
WDR45B_+_80606276.23-P1P2_193	WDR45B_+_80606276.23-P1P2	WDR45B	GGCGCCGGTCCGAAGGGACC	-12	rU:dG	0.666	(0.642, 0.690)		0.259	0.192	50	50
WDR45B_+_80606276.23-P1P2_197	WDR45B_+_80606276.23-P1P2	WDR45B	GGCGCCGGCACGAAGGGACC	-11	rA:dG	0.416	(0.388, 0.445)		0.242	0.164	50	50
WDR45B_+_80606276.23-P1P2_200	WDR45B_+_80606276.23-P1P2	WDR45B	GGCGCCGGCGCGAAGGGACC	-11	rG:dG	0.501	(0.478, 0.523)		0.242	0.212	40	40
WDR45B_+_80606276.23-P1P2_205	WDR45B_+_80606276.23-P1P2	WDR45B	GGCGCCGGCTCGAAGGGACC	-11	rU:dG	0.584	(0.565, 0.604)		0.242	0.192	40	50
WDR45B_+_80606276.23-P1P2_209	WDR45B_+_80606276.23-P1P2	WDR45B	GGCGCCGGCCAGAAGGGACC	-10	rA:dG	0.267	(0.237, 0.296)		0.204	0.164	30	40
WDR45B_+_80606276.23-P1P2_212	WDR45B_+_80606276.23-P1P2	WDR45B	GGCGCCGGCCGGAAGGGACC	-10	rG:dG	0.416	(0.389, 0.444)		0.204	0.212	30	40
WDR45B_+_80606276.23-P1P2_217	WDR45B_+_80606276.23-P1P2	WDR45B	GGCGCCGGCCTGAAGGGACC	-10	rU:dG	0.518	(0.495, 0.542)		0.204	0.192	20	50
WDR45B_+_80606276.23-P1P2_222	WDR45B_+_80606276.23-P1P2	WDR45B	GGCGCCGGCCCAAAGGGACC	-9	rA:dC	0.199	(0.176, 0.222)		0.191	0.201	20	30
WDR45B_+_80606276.23-P1P2_227	WDR45B_+_80606276.23-P1P2	WDR45B	GGCGCCGGCCCCAAGGGACC	-9	rC:dC	0.140	(0.125, 0.156)		0.191	0.165	30	50
WDR45B_+_80606276.23-P1P2_230	WDR45B_+_80606276.23-P1P2	WDR45B	GGCGCCGGCCCTAAGGGACC	-9	rU:dC	0.144	(0.128, 0.161)		0.191	0.165	30	40
WDR45B_+_80606276.23-P1P2_237	WDR45B_+_80606276.23-P1P2	WDR45B	GGCGCCGGCCCGGAGGGACC	-8	rG:dT	0.547	(0.526, 0.569)		0.181	0.235	30	30
WDR45B_+_80606276.23-P1P2_240	WDR45B_+_80606276.23-P1P2	WDR45B	GGCGCCGGCCCGCAGGGACC	-8	rC:dT	0.264	(0.236, 0.291)		0.181	0.209	20	20
WDR45B_+_80606276.23-P1P2_243	WDR45B_+_80606276.23-P1P2	WDR45B	GGCGCCGGCCCGTAGGGACC	-8	rU:dT	0.285	(0.256, 0.315)		0.181	0.186	40	40
WDR45B_+_80606276.23-P1P2_249	WDR45B_+_80606276.23-P1P2	WDR45B	GGCGCCGGCCCGAGGGGACC	-7	rG:dT	0.406	(0.388, 0.425)		0.120	0.235	30	30
WDR45B_+_80606276.23-P1P2_252	WDR45B_+_80606276.23-P1P2	WDR45B	GGCGCCGGCCCGACGGGACC	-7	rC:dT	0.158	(0.142, 0.174)		0.120	0.209	40	50
WDR45B_+_80606276.23-P1P2_255	WDR45B_+_80606276.23-P1P2	WDR45B	GGCGCCGGCCCGATGGGACC	-7	rU:dT	0.174	(0.153, 0.194)		0.120	0.186	30	50
WDR45B_+_80606276.23-P1P2_258	WDR45B_+_80606276.23-P1P2	WDR45B	GGCGCCGGCCCGAAAGGACC	-6	rA:dC	0.231	(0.202, 0.261)		0.139	0.201	40	40
WDR45B_+_80606276.23-P1P2_263	WDR45B_+_80606276.23-P1P2	WDR45B	GGCGCCGGCCCGAACGGACC	-6	rC:dC	0.086	(0.071, 0.101)		0.139	0.165	40	50
WDR45B_+_80606276.23-P1P2_266	WDR45B_+_80606276.23-P1P2	WDR45B	GGCGCCGGCCCGAATGGACC	-6	rU:dC	0.088	(0.072, 0.104)		0.139	0.165	40	50
WDR45B_+_80606276.23-P1P2_270	WDR45B_+_80606276.23-P1P2	WDR45B	GGCGCCGGCCCGAAGAGACC	-5	rA:dC	0.139	(0.121, 0.157)		0.130	0.201	40	40
WDR45B_+_80606276.23-P1P2_275	WDR45B_+_80606276.23-P1P2	WDR45B	GGCGCCGGCCCGAAGCGACC	-5	rC:dC	0.034	(0.021, 0.047)		0.130	0.165	40	50
WDR45B_+_80606276.23-P1P2_278	WDR45B_+_80606276.23-P1P2	WDR45B	GGCGCCGGCCCGAAGTGACC	-5	rU:dC	0.047	(0.034, 0.060)		0.130	0.165	40	40
WDR45B_+_80606276.23-P1P2_282	WDR45B_+_80606276.23-P1P2	WDR45B	GGCGCCGGCCCGAAGGAACC	-4	rA:dC	0.178	(0.151, 0.204)		0.147	0.201	40	50
WDR45B_+_80606276.23-P1P2_287	WDR45B_+_80606276.23-P1P2	WDR45B	GGCGCCGGCCCGAAGGCACC	-4	rC:dC	0.046	(0.030, 0.062)		0.147	0.165	40	40
WDR45B_+_80606276.23-P1P2_290	WDR45B_+_80606276.23-P1P2	WDR45B	GGCGCCGGCCCGAAGGTACC	-4	rU:dC	0.076	(0.060, 0.092)		0.147	0.165	50	50
WDR45B_+_80606276.23-P1P2_297	WDR45B_+_80606276.23-P1P2	WDR45B	GGCGCCGGCCCGAAGGGGCC	-3	rG:dT	0.451	(0.429, 0.472)		0.116	0.235	30	30
WDR45B_+_80606276.23-P1P2_300	WDR45B_+_80606276.23-P1P2	WDR45B	GGCGCCGGCCCGAAGGGCCC	-3	rC:dT	0.199	(0.177, 0.220)		0.116	0.209	30	30
WDR45B_+_80606276.23-P1P2_303	WDR45B_+_80606276.23-P1P2	WDR45B	GGCGCCGGCCCGAAGGGTCC	-3	rU:dT	0.236	(0.212, 0.259)		0.116	0.186	30	30
WDR45B_+_80606276.23-P1P2_305	WDR45B_+_80606276.23-P1P2	WDR45B	GGCGCCGGCCCGAAGGGAAC	-2	rA:dG	0.120	(0.102, 0.137)		0.113	0.164	50	50
WDR45B_+_80606276.23-P1P2_308	WDR45B_+_80606276.23-P1P2	WDR45B	GGCGCCGGCCCGAAGGGAGC	-2	rG:dG	0.181	(0.164, 0.197)		0.113	0.212	40	40
WDR45B_+_80606276.23-P1P2_313	WDR45B_+_80606276.23-P1P2	WDR45B	GGCGCCGGCCCGAAGGGATC	-2	rU:dG	0.193	(0.175, 0.211)		0.113	0.192	30	30
WDR45B_+_80606276.23-P1P2_317	WDR45B_+_80606276.23-P1P2	WDR45B	GGCGCCGGCCCGAAGGGACA	-1	rA:dG	0.107	(0.090, 0.124)		0.105	0.164	30	30
WDR45B_+_80606276.23-P1P2_320	WDR45B_+_80606276.23-P1P2	WDR45B	GGCGCCGGCCCGAAGGGACG	-1	rG:dG	0.159	(0.146, 0.172)		0.105	0.212	30	30
WDR45B_+_80606276.23-P1P2_325	WDR45B_+_80606276.23-P1P2	WDR45B	GGCGCCGGCCCGAAGGGACT	-1	rU:dG	0.139	(0.121, 0.157)		0.105	0.192	40	40
WDR45B_+_80606282.23-P1P2	WDR45B_+_80606282.23-P1P2	WDR45B	GGCCTCAGCGCCGGCCCGAA			1.000					50	50
WDR45B_+_80606282.23-P1P2_102	WDR45B_+_80606282.23-P1P2	WDR45B	GACCTCAGCGCCGGCCCGAA	-19	rA:dC	0.529	(0.501, 0.557)		0.260	0.201	40	60
WDR45B_+_80606282.23-P1P2_107	WDR45B_+_80606282.23-P1P2	WDR45B	GCCCTCAGCGCCGGCCCGAA	-19	rC:dC	0.524	(0.499, 0.550)		0.260	0.165	40	50
WDR45B_+_80606282.23-P1P2_110	WDR45B_+_80606282.23-P1P2	WDR45B	GTCCTCAGCGCCGGCCCGAA	-19	rU:dC	0.492	(0.466, 0.518)		0.260	0.165	50	50
WDR45B_+_80606282.23-P1P2_113	WDR45B_+_80606282.23-P1P2	WDR45B	GGACTCAGCGCCGGCCCGAA	-18	rA:dG	0.583	(0.561, 0.605)		0.218	0.164	40	60
WDR45B_+_80606282.23-P1P2_116	WDR45B_+_80606282.23-P1P2	WDR45B	GGGCTCAGCGCCGGCCCGAA	-18	rG:dG	0.622	(0.589, 0.654)		0.218	0.212	50	50
WDR45B_+_80606282.23-P1P2_121	WDR45B_+_80606282.23-P1P2	WDR45B	GGTCTCAGCGCCGGCCCGAA	-18	rU:dG	0.534	(0.508, 0.559)		0.218	0.192	50	50
WDR45B_+_80606282.23-P1P2_125	WDR45B_+_80606282.23-P1P2	WDR45B	GGCATCAGCGCCGGCCCGAA	-17	rA:dG	0.433	(0.404, 0.462)		0.274	0.164	40	60
WDR45B_+_80606282.23-P1P2_128	WDR45B_+_80606282.23-P1P2	WDR45B	GGCGTCAGCGCCGGCCCGAA	-17	rG:dG	0.466	(0.436, 0.495)		0.274	0.212	40	50
WDR45B_+_80606282.23-P1P2_133	WDR45B_+_80606282.23-P1P2	WDR45B	GGCTTCAGCGCCGGCCCGAA	-17	rU:dG	0.421	(0.389, 0.452)		0.274	0.192	40	60
WDR45B_+_80606282.23-P1P2_136	WDR45B_+_80606282.23-P1P2	WDR45B	GGCCACAGCGCCGGCCCGAA	-16	rA:dA	0.479	(0.446, 0.512)		0.261	0.182	50	60
WDR45B_+_80606282.23-P1P2_139	WDR45B_+_80606282.23-P1P2	WDR45B	GGCCGCAGCGCCGGCCCGAA	-16	rG:dA	0.551	(0.521, 0.581)		0.261	0.200	50	50
WDR45B_+_80606282.23-P1P2_142	WDR45B_+_80606282.23-P1P2	WDR45B	GGCCCCAGCGCCGGCCCGAA	-16	rC:dA	0.553	(0.522, 0.585)		0.261	0.225	40	60
WDR45B_+_80606282.23-P1P2_149	WDR45B_+_80606282.23-P1P2	WDR45B	GGCCTAAGCGCCGGCCCGAA	-15	rA:dG	0.417	(0.374, 0.461)		0.223	0.164	50	60
WDR45B_+_80606282.23-P1P2_152	WDR45B_+_80606282.23-P1P2	WDR45B	GGCCTGAGCGCCGGCCCGAA	-15	rG:dG	0.528	(0.484, 0.572)		0.223	0.212	40	60
WDR45B_+_80606282.23-P1P2_157	WDR45B_+_80606282.23-P1P2	WDR45B	GGCCTTAGCGCCGGCCCGAA	-15	rU:dG	0.550	(0.515, 0.585)		0.223	0.192	50	60
WDR45B_+_80606282.23-P1P2_165	WDR45B_+_80606282.23-P1P2	WDR45B	GGCCTCGGCGCCGGCCCGAA	-14	rG:dT	0.748	(0.722, 0.775)		0.256	0.235	50	50
WDR45B_+_80606282.23-P1P2_168	WDR45B_+_80606282.23-P1P2	WDR45B	GGCCTCCGCGCCGGCCCGAA	-14	rC:dT	0.522	(0.481, 0.562)		0.256	0.209	50	50
WDR45B_+_80606282.23-P1P2_171	WDR45B_+_80606282.23-P1P2	WDR45B	GGCCTCTGCGCCGGCCCGAA	-14	rU:dT	0.544	(0.506, 0.583)		0.256	0.186	40	60
WDR45B_+_80606282.23-P1P2_174	WDR45B_+_80606282.23-P1P2	WDR45B	GGCCTCAACGCCGGCCCGAA	-13	rA:dC	0.329	(0.302, 0.357)		0.259	0.201	50	60
WDR45B_+_80606282.23-P1P2_179	WDR45B_+_80606282.23-P1P2	WDR45B	GGCCTCACCGCCGGCCCGAA	-13	rC:dC	0.239	(0.215, 0.262)		0.259	0.165	40	60
WDR45B_+_80606282.23-P1P2_182	WDR45B_+_80606282.23-P1P2	WDR45B	GGCCTCATCGCCGGCCCGAA	-13	rU:dC	0.311	(0.285, 0.337)		0.259	0.165	40	50
WDR45B_+_80606282.23-P1P2_185	WDR45B_+_80606282.23-P1P2	WDR45B	GGCCTCAGAGCCGGCCCGAA	-12	rA:dG	0.377	(0.351, 0.403)		0.259	0.164	40	40
WDR45B_+_80606282.23-P1P2_188	WDR45B_+_80606282.23-P1P2	WDR45B	GGCCTCAGGGCCGGCCCGAA	-12	rG:dG	0.547	(0.520, 0.575)		0.259	0.212	30	50
WDR45B_+_80606282.23-P1P2_193	WDR45B_+_80606282.23-P1P2	WDR45B	GGCCTCAGTGCCGGCCCGAA	-12	rU:dG	0.510	(0.480, 0.539)		0.259	0.192	40	60
WDR45B_+_80606282.23-P1P2_198	WDR45B_+_80606282.23-P1P2	WDR45B	GGCCTCAGCACCGGCCCGAA	-11	rA:dC	0.174	(0.154, 0.193)		0.242	0.201	50	50
WDR45B_+_80606282.23-P1P2_203	WDR45B_+_80606282.23-P1P2	WDR45B	GGCCTCAGCCCCGGCCCGAA	-11	rC:dC	0.093	(0.081, 0.106)		0.242	0.165	50	50
WDR45B_+_80606282.23-P1P2_206	WDR45B_+_80606282.23-P1P2	WDR45B	GGCCTCAGCTCCGGCCCGAA	-11	rU:dC	0.108	(0.094, 0.122)		0.242	0.165	30	50
WDR45B_+_80606282.23-P1P2_209	WDR45B_+_80606282.23-P1P2	WDR45B	GGCCTCAGCGACGGCCCGAA	-10	rA:dG	0.134	(0.115, 0.154)		0.204	0.164	50	50
WDR45B_+_80606282.23-P1P2_212	WDR45B_+_80606282.23-P1P2	WDR45B	GGCCTCAGCGGCGGCCCGAA	-10	rG:dG	0.320	(0.287, 0.352)		0.204	0.212	50	50
WDR45B_+_80606282.23-P1P2_217	WDR45B_+_80606282.23-P1P2	WDR45B	GGCCTCAGCGTCGGCCCGAA	-10	rU:dG	0.390	(0.353, 0.427)		0.204	0.192	60	60
WDR45B_+_80606282.23-P1P2_221	WDR45B_+_80606282.23-P1P2	WDR45B	GGCCTCAGCGCAGGCCCGAA	-9	rA:dG	0.062	(0.046, 0.078)		0.191	0.164	40	50
WDR45B_+_80606282.23-P1P2_224	WDR45B_+_80606282.23-P1P2	WDR45B	GGCCTCAGCGCGGGCCCGAA	-9	rG:dG	0.203	(0.175, 0.232)		0.191	0.212	40	40
WDR45B_+_80606282.23-P1P2_229	WDR45B_+_80606282.23-P1P2	WDR45B	GGCCTCAGCGCTGGCCCGAA	-9	rU:dG	0.319	(0.283, 0.355)		0.191	0.192	30	30
WDR45B_+_80606282.23-P1P2_234	WDR45B_+_80606282.23-P1P2	WDR45B	GGCCTCAGCGCCAGCCCGAA	-8	rA:dC	0.066	(0.055, 0.078)		0.181	0.201	50	50
WDR45B_+_80606282.23-P1P2_239	WDR45B_+_80606282.23-P1P2	WDR45B	GGCCTCAGCGCCCGCCCGAA	-8	rC:dC	0.052	(0.043, 0.060)		0.181	0.165	40	40
WDR45B_+_80606282.23-P1P2_242	WDR45B_+_80606282.23-P1P2	WDR45B	GGCCTCAGCGCCTGCCCGAA	-8	rU:dC	0.038	(0.030, 0.047)		0.181	0.165	40	60
WDR45B_+_80606282.23-P1P2_246	WDR45B_+_80606282.23-P1P2	WDR45B	GGCCTCAGCGCCGACCCGAA	-7	rA:dC	0.087	(0.074, 0.100)		0.120	0.201	50	50
WDR45B_+_80606282.23-P1P2_251	WDR45B_+_80606282.23-P1P2	WDR45B	GGCCTCAGCGCCGCCCCGAA	-7	rC:dC	0.054	(0.043, 0.065)		0.120	0.165	40	40
WDR45B_+_80606282.23-P1P2_254	WDR45B_+_80606282.23-P1P2	WDR45B	GGCCTCAGCGCCGTCCCGAA	-7	rU:dC	0.038	(0.027, 0.049)		0.120	0.165	40	40
WDR45B_+_80606282.23-P1P2_257	WDR45B_+_80606282.23-P1P2	WDR45B	GGCCTCAGCGCCGGACCGAA	-6	rA:dG	0.033	(0.021, 0.045)		0.139	0.164	40	60
WDR45B_+_80606282.23-P1P2_260	WDR45B_+_80606282.23-P1P2	WDR45B	GGCCTCAGCGCCGGGCCGAA	-6	rG:dG	0.045	(0.034, 0.057)		0.139	0.212	30	40
WDR45B_+_80606282.23-P1P2_265	WDR45B_+_80606282.23-P1P2	WDR45B	GGCCTCAGCGCCGGTCCGAA	-6	rU:dG	0.048	(0.036, 0.061)		0.139	0.192	60	60
WDR45B_+_80606282.23-P1P2_269	WDR45B_+_80606282.23-P1P2	WDR45B	GGCCTCAGCGCCGGCACGAA	-5	rA:dG	0.017	(0.006, 0.028)		0.130	0.164	50	50
WDR45B_+_80606282.23-P1P2_272	WDR45B_+_80606282.23-P1P2	WDR45B	GGCCTCAGCGCCGGCGCGAA	-5	rG:dG	0.028	(0.016, 0.040)		0.130	0.212	50	50
WDR45B_+_80606282.23-P1P2_277	WDR45B_+_80606282.23-P1P2	WDR45B	GGCCTCAGCGCCGGCTCGAA	-5	rU:dG	0.041	(0.028, 0.054)		0.130	0.192	40	40
WDR45B_+_80606282.23-P1P2_281	WDR45B_+_80606282.23-P1P2	WDR45B	GGCCTCAGCGCCGGCCAGAA	-4	rA:dG	0.063	(0.050, 0.075)		0.147	0.164	40	40
WDR45B_+_80606282.23-P1P2_284	WDR45B_+_80606282.23-P1P2	WDR45B	GGCCTCAGCGCCGGCCGGAA	-4	rG:dG	0.160	(0.141, 0.180)		0.147	0.212	30	30
WDR45B_+_80606282.23-P1P2_289	WDR45B_+_80606282.23-P1P2	WDR45B	GGCCTCAGCGCCGGCCTGAA	-4	rU:dG	0.107	(0.095, 0.120)		0.147	0.192	40	40
WDR45B_+_80606282.23-P1P2_294	WDR45B_+_80606282.23-P1P2	WDR45B	GGCCTCAGCGCCGGCCCAAA	-3	rA:dC	0.052	(0.042, 0.063)		0.116	0.201	40	50
WDR45B_+_80606282.23-P1P2_299	WDR45B_+_80606282.23-P1P2	WDR45B	GGCCTCAGCGCCGGCCCCAA	-3	rC:dC	0.050	(0.040, 0.059)		0.116	0.165	30	30
WDR45B_+_80606282.23-P1P2_302	WDR45B_+_80606282.23-P1P2	WDR45B	GGCCTCAGCGCCGGCCCTAA	-3	rU:dC	0.046	(0.035, 0.056)		0.116	0.165	40	40
WDR45B_+_80606282.23-P1P2_309	WDR45B_+_80606282.23-P1P2	WDR45B	GGCCTCAGCGCCGGCCCGGA	-2	rG:dT	0.317	(0.295, 0.338)		0.113	0.235	30	40
WDR45B_+_80606282.23-P1P2_312	WDR45B_+_80606282.23-P1P2	WDR45B	GGCCTCAGCGCCGGCCCGCA	-2	rC:dT	0.076	(0.063, 0.089)		0.113	0.209	30	30
WDR45B_+_80606282.23-P1P2_315	WDR45B_+_80606282.23-P1P2	WDR45B	GGCCTCAGCGCCGGCCCGTA	-2	rU:dT	0.095	(0.082, 0.108)		0.113	0.186	50	50
WDR45B_+_80606282.23-P1P2_321	WDR45B_+_80606282.23-P1P2	WDR45B	GGCCTCAGCGCCGGCCCGAG	-1	rG:dT	0.238	(0.222, 0.253)		0.105	0.235	30	30
WDR45B_+_80606282.23-P1P2_324	WDR45B_+_80606282.23-P1P2	WDR45B	GGCCTCAGCGCCGGCCCGAC	-1	rC:dT	0.067	(0.056, 0.077)		0.105	0.209	30	50
WDR45B_+_80606282.23-P1P2_327	WDR45B_+_80606282.23-P1P2	WDR45B	GGCCTCAGCGCCGGCCCGAT	-1	rU:dT	0.075	(0.064, 0.086)		0.105	0.186	40	40
WDR45B_-_80606275.23-P1P2	WDR45B_-_80606275.23-P1P2	WDR45B	GTGCCTCTCGCTGGGGACGG			1.000					30	40
WDR45B_-_80606275.23-P1P2_100	WDR45B_-_80606275.23-P1P2	WDR45B	GAGCCTCTCGCTGGGGACGG	-19	rA:dA	0.725	(0.698, 0.752)		0.260	0.182	40	50
WDR45B_-_80606275.23-P1P2_103	WDR45B_-_80606275.23-P1P2	WDR45B	GGGCCTCTCGCTGGGGACGG	-19	rG:dA	0.801	(0.765, 0.836)		0.260	0.200	30	50
WDR45B_-_80606275.23-P1P2_106	WDR45B_-_80606275.23-P1P2	WDR45B	GCGCCTCTCGCTGGGGACGG	-19	rC:dA	0.725	(0.693, 0.757)		0.260	0.225	40	40
WDR45B_-_80606275.23-P1P2_114	WDR45B_-_80606275.23-P1P2	WDR45B	GTACCTCTCGCTGGGGACGG	-18	rA:dC	0.661	(0.637, 0.685)		0.218	0.201	30	40
WDR45B_-_80606275.23-P1P2_119	WDR45B_-_80606275.23-P1P2	WDR45B	GTCCCTCTCGCTGGGGACGG	-18	rC:dC	0.710	(0.682, 0.739)		0.218	0.165	30	30
WDR45B_-_80606275.23-P1P2_122	WDR45B_-_80606275.23-P1P2	WDR45B	GTTCCTCTCGCTGGGGACGG	-18	rU:dC	0.644	(0.617, 0.670)		0.218	0.165	20	40
WDR45B_-_80606275.23-P1P2_125	WDR45B_-_80606275.23-P1P2	WDR45B	GTGACTCTCGCTGGGGACGG	-17	rA:dG	0.582	(0.552, 0.613)		0.274	0.164	40	50
WDR45B_-_80606275.23-P1P2_128	WDR45B_-_80606275.23-P1P2	WDR45B	GTGGCTCTCGCTGGGGACGG	-17	rG:dG	0.624	(0.595, 0.654)		0.274	0.212	40	40
WDR45B_-_80606275.23-P1P2_133	WDR45B_-_80606275.23-P1P2	WDR45B	GTGTCTCTCGCTGGGGACGG	-17	rU:dG	0.573	(0.544, 0.602)		0.274	0.192	40	50
WDR45B_-_80606275.23-P1P2_137	WDR45B_-_80606275.23-P1P2	WDR45B	GTGCATCTCGCTGGGGACGG	-16	rA:dG	0.537	(0.506, 0.567)		0.261	0.164	30	30
WDR45B_-_80606275.23-P1P2_140	WDR45B_-_80606275.23-P1P2	WDR45B	GTGCGTCTCGCTGGGGACGG	-16	rG:dG	0.592	(0.556, 0.629)		0.261	0.212	30	40
WDR45B_-_80606275.23-P1P2_145	WDR45B_-_80606275.23-P1P2	WDR45B	GTGCTTCTCGCTGGGGACGG	-16	rU:dG	0.577	(0.549, 0.605)		0.261	0.192	30	40
WDR45B_-_80606275.23-P1P2_148	WDR45B_-_80606275.23-P1P2	WDR45B	GTGCCACTCGCTGGGGACGG	-15	rA:dA	0.635	(0.603, 0.667)		0.223	0.182	30	40
WDR45B_-_80606275.23-P1P2_151	WDR45B_-_80606275.23-P1P2	WDR45B	GTGCCGCTCGCTGGGGACGG	-15	rG:dA	0.709	(0.677, 0.741)		0.223	0.200	30	40
WDR45B_-_80606275.23-P1P2_154	WDR45B_-_80606275.23-P1P2	WDR45B	GTGCCCCTCGCTGGGGACGG	-15	rC:dA	0.698	(0.667, 0.729)		0.223	0.225	30	30
WDR45B_-_80606275.23-P1P2_161	WDR45B_-_80606275.23-P1P2	WDR45B	GTGCCTATCGCTGGGGACGG	-14	rA:dG	0.535	(0.503, 0.566)		0.256	0.164	20	40
WDR45B_-_80606275.23-P1P2_164	WDR45B_-_80606275.23-P1P2	WDR45B	GTGCCTGTCGCTGGGGACGG	-14	rG:dG	0.603	(0.567, 0.639)		0.256	0.212	30	40
WDR45B_-_80606275.23-P1P2_169	WDR45B_-_80606275.23-P1P2	WDR45B	GTGCCTTTCGCTGGGGACGG	-14	rU:dG	0.591	(0.557, 0.625)		0.256	0.192	20	30
WDR45B_-_80606275.23-P1P2_172	WDR45B_-_80606275.23-P1P2	WDR45B	GTGCCTCACGCTGGGGACGG	-13	rA:dA	0.605	(0.571, 0.638)		0.259	0.182	30	40
WDR45B_-_80606275.23-P1P2_175	WDR45B_-_80606275.23-P1P2	WDR45B	GTGCCTCGCGCTGGGGACGG	-13	rG:dA	0.657	(0.629, 0.686)		0.259	0.200	20	30
WDR45B_-_80606275.23-P1P2_178	WDR45B_-_80606275.23-P1P2	WDR45B	GTGCCTCCCGCTGGGGACGG	-13	rC:dA	0.535	(0.508, 0.561)		0.259	0.225	30	40
WDR45B_-_80606275.23-P1P2_185	WDR45B_-_80606275.23-P1P2	WDR45B	GTGCCTCTAGCTGGGGACGG	-12	rA:dG	0.489	(0.460, 0.519)		0.259	0.164	30	40
WDR45B_-_80606275.23-P1P2_188	WDR45B_-_80606275.23-P1P2	WDR45B	GTGCCTCTGGCTGGGGACGG	-12	rG:dG	0.587	(0.564, 0.610)		0.259	0.212	20	20
WDR45B_-_80606275.23-P1P2_193	WDR45B_-_80606275.23-P1P2	WDR45B	GTGCCTCTTGCTGGGGACGG	-12	rU:dG	0.583	(0.557, 0.610)		0.259	0.192	30	40
WDR45B_-_80606275.23-P1P2_198	WDR45B_-_80606275.23-P1P2	WDR45B	GTGCCTCTCACTGGGGACGG	-11	rA:dC	0.329	(0.300, 0.358)		0.242	0.201	20	50
WDR45B_-_80606275.23-P1P2_203	WDR45B_-_80606275.23-P1P2	WDR45B	GTGCCTCTCCCTGGGGACGG	-11	rC:dC	0.185	(0.168, 0.203)		0.242	0.165	30	30
WDR45B_-_80606275.23-P1P2_206	WDR45B_-_80606275.23-P1P2	WDR45B	GTGCCTCTCTCTGGGGACGG	-11	rU:dC	0.219	(0.198, 0.240)		0.242	0.165	30	40
WDR45B_-_80606275.23-P1P2_209	WDR45B_-_80606275.23-P1P2	WDR45B	GTGCCTCTCGATGGGGACGG	-10	rA:dG	0.319	(0.290, 0.348)		0.204	0.164	50	50
WDR45B_-_80606275.23-P1P2_212	WDR45B_-_80606275.23-P1P2	WDR45B	GTGCCTCTCGGTGGGGACGG	-10	rG:dG	0.502	(0.478, 0.527)		0.204	0.212	30	30
WDR45B_-_80606275.23-P1P2_217	WDR45B_-_80606275.23-P1P2	WDR45B	GTGCCTCTCGTTGGGGACGG	-10	rU:dG	0.546	(0.521, 0.571)		0.204	0.192	40	50
WDR45B_-_80606275.23-P1P2_220	WDR45B_-_80606275.23-P1P2	WDR45B	GTGCCTCTCGCAGGGGACGG	-9	rA:dA	0.260	(0.227, 0.293)		0.191	0.182	30	50
WDR45B_-_80606275.23-P1P2_223	WDR45B_-_80606275.23-P1P2	WDR45B	GTGCCTCTCGCGGGGGACGG	-9	rG:dA	0.383	(0.355, 0.411)		0.191	0.200	20	30
WDR45B_-_80606275.23-P1P2_226	WDR45B_-_80606275.23-P1P2	WDR45B	GTGCCTCTCGCCGGGGACGG	-9	rC:dA	0.387	(0.361, 0.413)		0.191	0.225	40	40
WDR45B_-_80606275.23-P1P2_234	WDR45B_-_80606275.23-P1P2	WDR45B	GTGCCTCTCGCTAGGGACGG	-8	rA:dC	0.178	(0.160, 0.196)		0.181	0.201	40	50
WDR45B_-_80606275.23-P1P2_239	WDR45B_-_80606275.23-P1P2	WDR45B	GTGCCTCTCGCTCGGGACGG	-8	rC:dC	0.093	(0.084, 0.102)		0.181	0.165	50	50
WDR45B_-_80606275.23-P1P2_242	WDR45B_-_80606275.23-P1P2	WDR45B	GTGCCTCTCGCTTGGGACGG	-8	rU:dC	0.097	(0.083, 0.111)		0.181	0.165	50	50
WDR45B_-_80606275.23-P1P2_246	WDR45B_-_80606275.23-P1P2	WDR45B	GTGCCTCTCGCTGAGGACGG	-7	rA:dC	0.180	(0.156, 0.205)		0.120	0.201	30	50
WDR45B_-_80606275.23-P1P2_251	WDR45B_-_80606275.23-P1P2	WDR45B	GTGCCTCTCGCTGCGGACGG	-7	rC:dC	0.061	(0.052, 0.069)		0.120	0.165	40	40
WDR45B_-_80606275.23-P1P2_254	WDR45B_-_80606275.23-P1P2	WDR45B	GTGCCTCTCGCTGTGGACGG	-7	rU:dC	0.067	(0.056, 0.078)		0.120	0.165	40	40
WDR45B_-_80606275.23-P1P2_258	WDR45B_-_80606275.23-P1P2	WDR45B	GTGCCTCTCGCTGGAGACGG	-6	rA:dC	0.230	(0.204, 0.256)		0.139	0.201	30	30
WDR45B_-_80606275.23-P1P2_263	WDR45B_-_80606275.23-P1P2	WDR45B	GTGCCTCTCGCTGGCGACGG	-6	rC:dC	0.062	(0.053, 0.072)		0.139	0.165	50	50
WDR45B_-_80606275.23-P1P2_266	WDR45B_-_80606275.23-P1P2	WDR45B	GTGCCTCTCGCTGGTGACGG	-6	rU:dC	0.085	(0.074, 0.096)		0.139	0.165	30	40
WDR45B_-_80606275.23-P1P2_270	WDR45B_-_80606275.23-P1P2	WDR45B	GTGCCTCTCGCTGGGAACGG	-5	rA:dC	0.170	(0.152, 0.188)		0.130	0.201	40	50
WDR45B_-_80606275.23-P1P2_275	WDR45B_-_80606275.23-P1P2	WDR45B	GTGCCTCTCGCTGGGCACGG	-5	rC:dC	0.060	(0.048, 0.072)		0.130	0.165	20	30
WDR45B_-_80606275.23-P1P2_278	WDR45B_-_80606275.23-P1P2	WDR45B	GTGCCTCTCGCTGGGTACGG	-5	rU:dC	0.067	(0.057, 0.077)		0.130	0.165	30	50
WDR45B_-_80606275.23-P1P2_285	WDR45B_-_80606275.23-P1P2	WDR45B	GTGCCTCTCGCTGGGGGCGG	-4	rG:dT	0.434	(0.418, 0.450)		0.147	0.235	30	30
WDR45B_-_80606275.23-P1P2_288	WDR45B_-_80606275.23-P1P2	WDR45B	GTGCCTCTCGCTGGGGCCGG	-4	rC:dT	0.160	(0.139, 0.181)		0.147	0.209	30	40
WDR45B_-_80606275.23-P1P2_291	WDR45B_-_80606275.23-P1P2	WDR45B	GTGCCTCTCGCTGGGGTCGG	-4	rU:dT	0.174	(0.158, 0.190)		0.147	0.186	30	30
WDR45B_-_80606275.23-P1P2_293	WDR45B_-_80606275.23-P1P2	WDR45B	GTGCCTCTCGCTGGGGAAGG	-3	rA:dG	0.120	(0.107, 0.134)		0.116	0.164	30	40
WDR45B_-_80606275.23-P1P2_296	WDR45B_-_80606275.23-P1P2	WDR45B	GTGCCTCTCGCTGGGGAGGG	-3	rG:dG	0.222	(0.203, 0.241)		0.116	0.212	30	30
WDR45B_-_80606275.23-P1P2_301	WDR45B_-_80606275.23-P1P2	WDR45B	GTGCCTCTCGCTGGGGATGG	-3	rU:dG	0.193	(0.177, 0.209)		0.116	0.192	40	40
WDR45B_-_80606275.23-P1P2_306	WDR45B_-_80606275.23-P1P2	WDR45B	GTGCCTCTCGCTGGGGACAG	-2	rA:dC	0.125	(0.113, 0.138)		0.113	0.201	30	40
WDR45B_-_80606275.23-P1P2_311	WDR45B_-_80606275.23-P1P2	WDR45B	GTGCCTCTCGCTGGGGACCG	-2	rC:dC	0.082	(0.071, 0.092)		0.113	0.165	30	50
WDR45B_-_80606275.23-P1P2_314	WDR45B_-_80606275.23-P1P2	WDR45B	GTGCCTCTCGCTGGGGACTG	-2	rU:dC	0.083	(0.073, 0.092)		0.113	0.165	30	30
WDR45B_-_80606275.23-P1P2_318	WDR45B_-_80606275.23-P1P2	WDR45B	GTGCCTCTCGCTGGGGACGA	-1	rA:dC	0.119	(0.104, 0.133)		0.105	0.201	40	40
WDR45B_-_80606275.23-P1P2_323	WDR45B_-_80606275.23-P1P2	WDR45B	GTGCCTCTCGCTGGGGACGC	-1	rC:dC	0.084	(0.074, 0.094)		0.105	0.165	40	40
WDR45B_-_80606275.23-P1P2_326	WDR45B_-_80606275.23-P1P2	WDR45B	GTGCCTCTCGCTGGGGACGT	-1	rU:dC	0.088	(0.077, 0.099)		0.105	0.165	50	60
WDR45B_-_80606290.23-P1P2	WDR45B_-_80606290.23-P1P2	WDR45B	GACGGCGGCCTGGTCCCTTC			1.000					40	50
WDR45B_-_80606290.23-P1P2_105	WDR45B_-_80606290.23-P1P2	WDR45B	GGCGGCGGCCTGGTCCCTTC	-19	rG:dT	0.703	(0.675, 0.732)		0.260	0.235	30	50
WDR45B_-_80606290.23-P1P2_108	WDR45B_-_80606290.23-P1P2	WDR45B	GCCGGCGGCCTGGTCCCTTC	-19	rC:dT	0.681	(0.649, 0.712)		0.260	0.209	40	40
WDR45B_-_80606290.23-P1P2_111	WDR45B_-_80606290.23-P1P2	WDR45B	GTCGGCGGCCTGGTCCCTTC	-19	rU:dT	0.646	(0.615, 0.676)		0.260	0.186	30	50
WDR45B_-_80606290.23-P1P2_113	WDR45B_-_80606290.23-P1P2	WDR45B	GAAGGCGGCCTGGTCCCTTC	-18	rA:dG	0.722	(0.689, 0.755)		0.218	0.164	40	40
WDR45B_-_80606290.23-P1P2_116	WDR45B_-_80606290.23-P1P2	WDR45B	GAGGGCGGCCTGGTCCCTTC	-18	rG:dG	0.724	(0.691, 0.757)		0.218	0.212	30	50
WDR45B_-_80606290.23-P1P2_121	WDR45B_-_80606290.23-P1P2	WDR45B	GATGGCGGCCTGGTCCCTTC	-18	rU:dG	0.691	(0.662, 0.720)		0.218	0.192	30	50
WDR45B_-_80606290.23-P1P2_126	WDR45B_-_80606290.23-P1P2	WDR45B	GACAGCGGCCTGGTCCCTTC	-17	rA:dC	0.611	(0.581, 0.641)		0.274	0.201	40	50
WDR45B_-_80606290.23-P1P2_131	WDR45B_-_80606290.23-P1P2	WDR45B	GACCGCGGCCTGGTCCCTTC	-17	rC:dC	0.625	(0.593, 0.657)		0.274	0.165	40	40
WDR45B_-_80606290.23-P1P2_134	WDR45B_-_80606290.23-P1P2	WDR45B	GACTGCGGCCTGGTCCCTTC	-17	rU:dC	0.581	(0.550, 0.612)		0.274	0.165	40	40
WDR45B_-_80606290.23-P1P2_138	WDR45B_-_80606290.23-P1P2	WDR45B	GACGACGGCCTGGTCCCTTC	-16	rA:dC	0.644	(0.609, 0.680)		0.261	0.201	30	40
WDR45B_-_80606290.23-P1P2_143	WDR45B_-_80606290.23-P1P2	WDR45B	GACGCCGGCCTGGTCCCTTC	-16	rC:dC	0.631	(0.593, 0.668)		0.261	0.165	40	50
WDR45B_-_80606290.23-P1P2_146	WDR45B_-_80606290.23-P1P2	WDR45B	GACGTCGGCCTGGTCCCTTC	-16	rU:dC	0.608	(0.572, 0.645)		0.261	0.165	40	50
WDR45B_-_80606290.23-P1P2_149	WDR45B_-_80606290.23-P1P2	WDR45B	GACGGAGGCCTGGTCCCTTC	-15	rA:dG	0.728	(0.690, 0.766)		0.223	0.164	30	50
WDR45B_-_80606290.23-P1P2_152	WDR45B_-_80606290.23-P1P2	WDR45B	GACGGGGGCCTGGTCCCTTC	-15	rG:dG	0.799	(0.763, 0.836)		0.223	0.212	40	40
WDR45B_-_80606290.23-P1P2_157	WDR45B_-_80606290.23-P1P2	WDR45B	GACGGTGGCCTGGTCCCTTC	-15	rU:dG	0.844	(0.805, 0.882)		0.223	0.192	40	50
WDR45B_-_80606290.23-P1P2_162	WDR45B_-_80606290.23-P1P2	WDR45B	GACGGCAGCCTGGTCCCTTC	-14	rA:dC	0.644	(0.606, 0.683)		0.256	0.201	40	40
WDR45B_-_80606290.23-P1P2_167	WDR45B_-_80606290.23-P1P2	WDR45B	GACGGCCGCCTGGTCCCTTC	-14	rC:dC	0.560	(0.521, 0.599)		0.256	0.165	40	40
WDR45B_-_80606290.23-P1P2_170	WDR45B_-_80606290.23-P1P2	WDR45B	GACGGCTGCCTGGTCCCTTC	-14	rU:dC	0.654	(0.616, 0.692)		0.256	0.165	30	40
WDR45B_-_80606290.23-P1P2_174	WDR45B_-_80606290.23-P1P2	WDR45B	GACGGCGACCTGGTCCCTTC	-13	rA:dC	0.646	(0.612, 0.680)		0.259	0.201	40	40
WDR45B_-_80606290.23-P1P2_179	WDR45B_-_80606290.23-P1P2	WDR45B	GACGGCGCCCTGGTCCCTTC	-13	rC:dC	0.437	(0.411, 0.464)		0.259	0.165	30	40
WDR45B_-_80606290.23-P1P2_182	WDR45B_-_80606290.23-P1P2	WDR45B	GACGGCGTCCTGGTCCCTTC	-13	rU:dC	0.587	(0.563, 0.611)		0.259	0.165	30	50
WDR45B_-_80606290.23-P1P2_185	WDR45B_-_80606290.23-P1P2	WDR45B	GACGGCGGACTGGTCCCTTC	-12	rA:dG	0.669	(0.637, 0.701)		0.259	0.164	50	60
WDR45B_-_80606290.23-P1P2_188	WDR45B_-_80606290.23-P1P2	WDR45B	GACGGCGGGCTGGTCCCTTC	-12	rG:dG	0.717	(0.690, 0.744)		0.259	0.212	30	50
WDR45B_-_80606290.23-P1P2_193	WDR45B_-_80606290.23-P1P2	WDR45B	GACGGCGGTCTGGTCCCTTC	-12	rU:dG	0.781	(0.749, 0.814)		0.259	0.192	30	40
WDR45B_-_80606290.23-P1P2_197	WDR45B_-_80606290.23-P1P2	WDR45B	GACGGCGGCATGGTCCCTTC	-11	rA:dG	0.467	(0.433, 0.501)		0.242	0.164	40	50
WDR45B_-_80606290.23-P1P2_200	WDR45B_-_80606290.23-P1P2	WDR45B	GACGGCGGCGTGGTCCCTTC	-11	rG:dG	0.594	(0.568, 0.619)		0.242	0.212	40	40
WDR45B_-_80606290.23-P1P2_205	WDR45B_-_80606290.23-P1P2	WDR45B	GACGGCGGCTTGGTCCCTTC	-11	rU:dG	0.672	(0.637, 0.707)		0.242	0.192	30	40
WDR45B_-_80606290.23-P1P2_208	WDR45B_-_80606290.23-P1P2	WDR45B	GACGGCGGCCAGGTCCCTTC	-10	rA:dA	0.332	(0.311, 0.353)		0.204	0.182	20	50
WDR45B_-_80606290.23-P1P2_211	WDR45B_-_80606290.23-P1P2	WDR45B	GACGGCGGCCGGGTCCCTTC	-10	rG:dA	0.461	(0.439, 0.483)		0.204	0.200	30	50
WDR45B_-_80606290.23-P1P2_214	WDR45B_-_80606290.23-P1P2	WDR45B	GACGGCGGCCCGGTCCCTTC	-10	rC:dA	0.482	(0.455, 0.508)		0.204	0.225	30	50
WDR45B_-_80606290.23-P1P2_222	WDR45B_-_80606290.23-P1P2	WDR45B	GACGGCGGCCTAGTCCCTTC	-9	rA:dC	0.156	(0.140, 0.172)		0.191	0.201	30	50
WDR45B_-_80606290.23-P1P2_227	WDR45B_-_80606290.23-P1P2	WDR45B	GACGGCGGCCTCGTCCCTTC	-9	rC:dC	0.090	(0.078, 0.102)		0.191	0.165	40	50
WDR45B_-_80606290.23-P1P2_230	WDR45B_-_80606290.23-P1P2	WDR45B	GACGGCGGCCTTGTCCCTTC	-9	rU:dC	0.108	(0.093, 0.122)		0.191	0.165	40	40
WDR45B_-_80606290.23-P1P2_234	WDR45B_-_80606290.23-P1P2	WDR45B	GACGGCGGCCTGATCCCTTC	-8	rA:dC	0.181	(0.164, 0.198)		0.181	0.201	40	50
WDR45B_-_80606290.23-P1P2_239	WDR45B_-_80606290.23-P1P2	WDR45B	GACGGCGGCCTGCTCCCTTC	-8	rC:dC	0.101	(0.090, 0.112)		0.181	0.165	30	30
WDR45B_-_80606290.23-P1P2_242	WDR45B_-_80606290.23-P1P2	WDR45B	GACGGCGGCCTGTTCCCTTC	-8	rU:dC	0.092	(0.078, 0.106)		0.181	0.165	30	30
WDR45B_-_80606290.23-P1P2_244	WDR45B_-_80606290.23-P1P2	WDR45B	GACGGCGGCCTGGACCCTTC	-7	rA:dA	0.174	(0.153, 0.196)		0.120	0.182	30	40
WDR45B_-_80606290.23-P1P2_247	WDR45B_-_80606290.23-P1P2	WDR45B	GACGGCGGCCTGGGCCCTTC	-7	rG:dA	0.176	(0.162, 0.191)		0.120	0.200	30	30
WDR45B_-_80606290.23-P1P2_250	WDR45B_-_80606290.23-P1P2	WDR45B	GACGGCGGCCTGGCCCCTTC	-7	rC:dA	0.269	(0.250, 0.289)		0.120	0.225	30	30
WDR45B_-_80606290.23-P1P2_257	WDR45B_-_80606290.23-P1P2	WDR45B	GACGGCGGCCTGGTACCTTC	-6	rA:dG	0.055	(0.041, 0.070)		0.139	0.164	30	40
WDR45B_-_80606290.23-P1P2_260	WDR45B_-_80606290.23-P1P2	WDR45B	GACGGCGGCCTGGTGCCTTC	-6	rG:dG	0.055	(0.043, 0.068)		0.139	0.212	30	40
WDR45B_-_80606290.23-P1P2_265	WDR45B_-_80606290.23-P1P2	WDR45B	GACGGCGGCCTGGTTCCTTC	-6	rU:dG	0.086	(0.072, 0.099)		0.139	0.192	20	50
WDR45B_-_80606290.23-P1P2_269	WDR45B_-_80606290.23-P1P2	WDR45B	GACGGCGGCCTGGTCACTTC	-5	rA:dG	0.042	(0.030, 0.054)		0.130	0.164	30	40
WDR45B_-_80606290.23-P1P2_272	WDR45B_-_80606290.23-P1P2	WDR45B	GACGGCGGCCTGGTCGCTTC	-5	rG:dG	0.053	(0.041, 0.064)		0.130	0.212	50	50
WDR45B_-_80606290.23-P1P2_277	WDR45B_-_80606290.23-P1P2	WDR45B	GACGGCGGCCTGGTCTCTTC	-5	rU:dG	0.082	(0.069, 0.095)		0.130	0.192	30	40
WDR45B_-_80606290.23-P1P2_281	WDR45B_-_80606290.23-P1P2	WDR45B	GACGGCGGCCTGGTCCATTC	-4	rA:dG	0.087	(0.072, 0.103)		0.147	0.164	30	40
WDR45B_-_80606290.23-P1P2_284	WDR45B_-_80606290.23-P1P2	WDR45B	GACGGCGGCCTGGTCCGTTC	-4	rG:dG	0.167	(0.146, 0.188)		0.147	0.212	50	50
WDR45B_-_80606290.23-P1P2_289	WDR45B_-_80606290.23-P1P2	WDR45B	GACGGCGGCCTGGTCCTTTC	-4	rU:dG	0.146	(0.127, 0.165)		0.147	0.192	30	30
WDR45B_-_80606290.23-P1P2_292	WDR45B_-_80606290.23-P1P2	WDR45B	GACGGCGGCCTGGTCCCATC	-3	rA:dA	0.138	(0.123, 0.153)		0.116	0.182	30	40
WDR45B_-_80606290.23-P1P2_295	WDR45B_-_80606290.23-P1P2	WDR45B	GACGGCGGCCTGGTCCCGTC	-3	rG:dA	0.160	(0.145, 0.175)		0.116	0.200	30	30
WDR45B_-_80606290.23-P1P2_298	WDR45B_-_80606290.23-P1P2	WDR45B	GACGGCGGCCTGGTCCCCTC	-3	rC:dA	0.180	(0.163, 0.197)		0.116	0.225	30	40
WDR45B_-_80606290.23-P1P2_304	WDR45B_-_80606290.23-P1P2	WDR45B	GACGGCGGCCTGGTCCCTAC	-2	rA:dA	0.150	(0.136, 0.165)		0.113	0.182	40	50
WDR45B_-_80606290.23-P1P2_307	WDR45B_-_80606290.23-P1P2	WDR45B	GACGGCGGCCTGGTCCCTGC	-2	rG:dA	0.169	(0.157, 0.182)		0.113	0.200	20	40
WDR45B_-_80606290.23-P1P2_310	WDR45B_-_80606290.23-P1P2	WDR45B	GACGGCGGCCTGGTCCCTCC	-2	rC:dA	0.210	(0.189, 0.232)		0.113	0.225	30	30
WDR45B_-_80606290.23-P1P2_317	WDR45B_-_80606290.23-P1P2	WDR45B	GACGGCGGCCTGGTCCCTTA	-1	rA:dG	0.086	(0.073, 0.100)		0.105	0.164	40	40
WDR45B_-_80606290.23-P1P2_320	WDR45B_-_80606290.23-P1P2	WDR45B	GACGGCGGCCTGGTCCCTTG	-1	rG:dG	0.132	(0.120, 0.143)		0.105	0.212	30	50
WDR45B_-_80606290.23-P1P2_325	WDR45B_-_80606290.23-P1P2	WDR45B	GACGGCGGCCTGGTCCCTTT	-1	rU:dG	0.109	(0.096, 0.122)		0.105	0.192	40	40
WDR45_+_48937342.23-P1P2	WDR45_+_48937342.23-P1P2	WDR45	GTAAGGCAGAGGTCTTGAGT			1.000					30	50	PRAF2_+_48937342.23-P2
WDR45_+_48937342.23-P1P2_100	WDR45_+_48937342.23-P1P2	WDR45	GAAAGGCAGAGGTCTTGAGT	-19	rA:dA	1.023	(0.986, 1.059)		0.260	0.182	30	50	PRAF2_+_48937342.23-P2_100
WDR45_+_48937342.23-P1P2_103	WDR45_+_48937342.23-P1P2	WDR45	GGAAGGCAGAGGTCTTGAGT	-19	rG:dA	1.055	(1.017, 1.092)		0.260	0.200	30	40	PRAF2_+_48937342.23-P2_103
WDR45_+_48937342.23-P1P2_106	WDR45_+_48937342.23-P1P2	WDR45	GCAAGGCAGAGGTCTTGAGT	-19	rC:dA	1.000	(0.959, 1.041)		0.260	0.225	20	50	PRAF2_+_48937342.23-P2_106
WDR45_+_48937342.23-P1P2_117	WDR45_+_48937342.23-P1P2	WDR45	GTGAGGCAGAGGTCTTGAGT	-18	rG:dT	1.051	(1.010, 1.091)		0.218	0.235	30	50	PRAF2_+_48937342.23-P2_117
WDR45_+_48937342.23-P1P2_120	WDR45_+_48937342.23-P1P2	WDR45	GTCAGGCAGAGGTCTTGAGT	-18	rC:dT	1.031	(0.992, 1.070)		0.218	0.209	20	50	PRAF2_+_48937342.23-P2_120
WDR45_+_48937342.23-P1P2_123	WDR45_+_48937342.23-P1P2	WDR45	GTTAGGCAGAGGTCTTGAGT	-18	rU:dT	0.993	(0.957, 1.028)		0.218	0.186	30	50	PRAF2_+_48937342.23-P2_123
WDR45_+_48937342.23-P1P2_129	WDR45_+_48937342.23-P1P2	WDR45	GTAGGGCAGAGGTCTTGAGT	-17	rG:dT	1.046	(1.005, 1.087)		0.274	0.235	30	40	PRAF2_+_48937342.23-P2_129
WDR45_+_48937342.23-P1P2_132	WDR45_+_48937342.23-P1P2	WDR45	GTACGGCAGAGGTCTTGAGT	-17	rC:dT	0.974	(0.940, 1.009)		0.274	0.209	30	50	PRAF2_+_48937342.23-P2_132
WDR45_+_48937342.23-P1P2_135	WDR45_+_48937342.23-P1P2	WDR45	GTATGGCAGAGGTCTTGAGT	-17	rU:dT	0.924	(0.889, 0.960)		0.274	0.186	20	50	PRAF2_+_48937342.23-P2_135
WDR45_+_48937342.23-P1P2_138	WDR45_+_48937342.23-P1P2	WDR45	GTAAAGCAGAGGTCTTGAGT	-16	rA:dC	0.725	(0.680, 0.770)		0.261	0.201	30	50	PRAF2_+_48937342.23-P2_138
WDR45_+_48937342.23-P1P2_143	WDR45_+_48937342.23-P1P2	WDR45	GTAACGCAGAGGTCTTGAGT	-16	rC:dC	0.683	(0.648, 0.718)		0.261	0.165	20	60	PRAF2_+_48937342.23-P2_143
WDR45_+_48937342.23-P1P2_146	WDR45_+_48937342.23-P1P2	WDR45	GTAATGCAGAGGTCTTGAGT	-16	rU:dC	0.601	(0.555, 0.647)		0.261	0.165	30	60	PRAF2_+_48937342.23-P2_146
WDR45_+_48937342.23-P1P2_150	WDR45_+_48937342.23-P1P2	WDR45	GTAAGACAGAGGTCTTGAGT	-15	rA:dC	0.636	(0.591, 0.681)		0.223	0.201	30	50	PRAF2_+_48937342.23-P2_150
WDR45_+_48937342.23-P1P2_155	WDR45_+_48937342.23-P1P2	WDR45	GTAAGCCAGAGGTCTTGAGT	-15	rC:dC	0.551	(0.508, 0.595)		0.223	0.165	30	50	PRAF2_+_48937342.23-P2_155
WDR45_+_48937342.23-P1P2_158	WDR45_+_48937342.23-P1P2	WDR45	GTAAGTCAGAGGTCTTGAGT	-15	rU:dC	0.566	(0.519, 0.614)		0.223	0.165	20	50	PRAF2_+_48937342.23-P2_158
WDR45_+_48937342.23-P1P2_161	WDR45_+_48937342.23-P1P2	WDR45	GTAAGGAAGAGGTCTTGAGT	-14	rA:dG	0.596	(0.552, 0.640)		0.256	0.164	30	50	PRAF2_+_48937342.23-P2_161
WDR45_+_48937342.23-P1P2_164	WDR45_+_48937342.23-P1P2	WDR45	GTAAGGGAGAGGTCTTGAGT	-14	rG:dG	0.692	(0.658, 0.726)		0.256	0.212	40	60	PRAF2_+_48937342.23-P2_164
WDR45_+_48937342.23-P1P2_169	WDR45_+_48937342.23-P1P2	WDR45	GTAAGGTAGAGGTCTTGAGT	-14	rU:dG	0.781	(0.742, 0.819)		0.256	0.192	40	50	PRAF2_+_48937342.23-P2_169
WDR45_+_48937342.23-P1P2_177	WDR45_+_48937342.23-P1P2	WDR45	GTAAGGCGGAGGTCTTGAGT	-13	rG:dT	0.902	(0.869, 0.934)		0.259	0.235	30	50	PRAF2_+_48937342.23-P2_177
WDR45_+_48937342.23-P1P2_180	WDR45_+_48937342.23-P1P2	WDR45	GTAAGGCCGAGGTCTTGAGT	-13	rC:dT	0.676	(0.641, 0.711)		0.259	0.209	30	60	PRAF2_+_48937342.23-P2_180
WDR45_+_48937342.23-P1P2_183	WDR45_+_48937342.23-P1P2	WDR45	GTAAGGCTGAGGTCTTGAGT	-13	rU:dT	0.760	(0.720, 0.800)		0.259	0.186	20	50	PRAF2_+_48937342.23-P2_183
WDR45_+_48937342.23-P1P2_186	WDR45_+_48937342.23-P1P2	WDR45	GTAAGGCAAAGGTCTTGAGT	-12	rA:dC	0.385	(0.343, 0.428)		0.259	0.201	20	40	PRAF2_+_48937342.23-P2_186
WDR45_+_48937342.23-P1P2_191	WDR45_+_48937342.23-P1P2	WDR45	GTAAGGCACAGGTCTTGAGT	-12	rC:dC	0.213	(0.185, 0.240)		0.259	0.165	20	50	PRAF2_+_48937342.23-P2_191
WDR45_+_48937342.23-P1P2_194	WDR45_+_48937342.23-P1P2	WDR45	GTAAGGCATAGGTCTTGAGT	-12	rU:dC	0.308	(0.271, 0.344)		0.259	0.165	30	50	PRAF2_+_48937342.23-P2_194
WDR45_+_48937342.23-P1P2_201	WDR45_+_48937342.23-P1P2	WDR45	GTAAGGCAGGGGTCTTGAGT	-11	rG:dT	0.815	(0.778, 0.853)		0.242	0.235	30	40	PRAF2_+_48937342.23-P2_201
WDR45_+_48937342.23-P1P2_204	WDR45_+_48937342.23-P1P2	WDR45	GTAAGGCAGCGGTCTTGAGT	-11	rC:dT	0.375	(0.333, 0.417)		0.242	0.209	40	60	PRAF2_+_48937342.23-P2_204
WDR45_+_48937342.23-P1P2_207	WDR45_+_48937342.23-P1P2	WDR45	GTAAGGCAGTGGTCTTGAGT	-11	rU:dT	0.451	(0.402, 0.500)		0.242	0.186	30	50	PRAF2_+_48937342.23-P2_207
WDR45_+_48937342.23-P1P2_210	WDR45_+_48937342.23-P1P2	WDR45	GTAAGGCAGAAGTCTTGAGT	-10	rA:dC	0.122	(0.091, 0.153)		0.204	0.201	20	50	PRAF2_+_48937342.23-P2_210
WDR45_+_48937342.23-P1P2_215	WDR45_+_48937342.23-P1P2	WDR45	GTAAGGCAGACGTCTTGAGT	-10	rC:dC	0.022	(0.007, 0.037)		0.204	0.165	40	50	PRAF2_+_48937342.23-P2_215
WDR45_+_48937342.23-P1P2_218	WDR45_+_48937342.23-P1P2	WDR45	GTAAGGCAGATGTCTTGAGT	-10	rU:dC	0.029	(0.013, 0.045)		0.204	0.165	40	50	PRAF2_+_48937342.23-P2_218
WDR45_+_48937342.23-P1P2_222	WDR45_+_48937342.23-P1P2	WDR45	GTAAGGCAGAGATCTTGAGT	-9	rA:dC	0.109	(0.088, 0.129)		0.191	0.201	20	40	PRAF2_+_48937342.23-P2_222
WDR45_+_48937342.23-P1P2_227	WDR45_+_48937342.23-P1P2	WDR45	GTAAGGCAGAGCTCTTGAGT	-9	rC:dC	0.043	(0.031, 0.054)		0.191	0.165	30	60	PRAF2_+_48937342.23-P2_227
WDR45_+_48937342.23-P1P2_230	WDR45_+_48937342.23-P1P2	WDR45	GTAAGGCAGAGTTCTTGAGT	-9	rU:dC	0.038	(0.029, 0.047)		0.191	0.165	30	50	PRAF2_+_48937342.23-P2_230
WDR45_+_48937342.23-P1P2_232	WDR45_+_48937342.23-P1P2	WDR45	GTAAGGCAGAGGACTTGAGT	-8	rA:dA	0.187	(0.156, 0.219)		0.181	0.182	30	40	PRAF2_+_48937342.23-P2_232
WDR45_+_48937342.23-P1P2_235	WDR45_+_48937342.23-P1P2	WDR45	GTAAGGCAGAGGGCTTGAGT	-8	rG:dA	0.331	(0.293, 0.370)		0.181	0.200	30	40	PRAF2_+_48937342.23-P2_235
WDR45_+_48937342.23-P1P2_238	WDR45_+_48937342.23-P1P2	WDR45	GTAAGGCAGAGGCCTTGAGT	-8	rC:dA	0.498	(0.459, 0.538)		0.181	0.225	20	50	PRAF2_+_48937342.23-P2_238
WDR45_+_48937342.23-P1P2_245	WDR45_+_48937342.23-P1P2	WDR45	GTAAGGCAGAGGTATTGAGT	-7	rA:dG	0.054	(0.040, 0.068)		0.120	0.164	30	60	PRAF2_+_48937342.23-P2_245
WDR45_+_48937342.23-P1P2_248	WDR45_+_48937342.23-P1P2	WDR45	GTAAGGCAGAGGTGTTGAGT	-7	rG:dG	0.111	(0.097, 0.125)		0.120	0.212	30	60	PRAF2_+_48937342.23-P2_248
WDR45_+_48937342.23-P1P2_253	WDR45_+_48937342.23-P1P2	WDR45	GTAAGGCAGAGGTTTTGAGT	-7	rU:dG	0.092	(0.071, 0.114)		0.120	0.192	30	50	PRAF2_+_48937342.23-P2_253
WDR45_+_48937342.23-P1P2_256	WDR45_+_48937342.23-P1P2	WDR45	GTAAGGCAGAGGTCATGAGT	-6	rA:dA	0.184	(0.157, 0.210)		0.139	0.182	30	30	PRAF2_+_48937342.23-P2_256
WDR45_+_48937342.23-P1P2_259	WDR45_+_48937342.23-P1P2	WDR45	GTAAGGCAGAGGTCGTGAGT	-6	rG:dA	0.129	(0.110, 0.147)		0.139	0.200	40	50	PRAF2_+_48937342.23-P2_259
WDR45_+_48937342.23-P1P2_262	WDR45_+_48937342.23-P1P2	WDR45	GTAAGGCAGAGGTCCTGAGT	-6	rC:dA	0.318	(0.285, 0.351)		0.139	0.225	30	40	PRAF2_+_48937342.23-P2_262
WDR45_+_48937342.23-P1P2_268	WDR45_+_48937342.23-P1P2	WDR45	GTAAGGCAGAGGTCTAGAGT	-5	rA:dA	0.237	(0.211, 0.263)		0.130	0.182	30	60	PRAF2_+_48937342.23-P2_268
WDR45_+_48937342.23-P1P2_271	WDR45_+_48937342.23-P1P2	WDR45	GTAAGGCAGAGGTCTGGAGT	-5	rG:dA	0.292	(0.267, 0.316)		0.130	0.200	30	30	PRAF2_+_48937342.23-P2_271
WDR45_+_48937342.23-P1P2_274	WDR45_+_48937342.23-P1P2	WDR45	GTAAGGCAGAGGTCTCGAGT	-5	rC:dA	0.290	(0.243, 0.337)		0.130	0.225	30	60	PRAF2_+_48937342.23-P2_274
WDR45_+_48937342.23-P1P2_282	WDR45_+_48937342.23-P1P2	WDR45	GTAAGGCAGAGGTCTTAAGT	-4	rA:dC	0.119	(0.095, 0.143)		0.147	0.201	30	60	PRAF2_+_48937342.23-P2_282
WDR45_+_48937342.23-P1P2_287	WDR45_+_48937342.23-P1P2	WDR45	GTAAGGCAGAGGTCTTCAGT	-4	rC:dC	0.038	(0.027, 0.049)		0.147	0.165	30	40	PRAF2_+_48937342.23-P2_287
WDR45_+_48937342.23-P1P2_290	WDR45_+_48937342.23-P1P2	WDR45	GTAAGGCAGAGGTCTTTAGT	-4	rU:dC	0.052	(0.038, 0.066)		0.147	0.165	40	50	PRAF2_+_48937342.23-P2_290
WDR45_+_48937342.23-P1P2_297	WDR45_+_48937342.23-P1P2	WDR45	GTAAGGCAGAGGTCTTGGGT	-3	rG:dT	0.608	(0.570, 0.647)		0.116	0.235	30	40	PRAF2_+_48937342.23-P2_297
WDR45_+_48937342.23-P1P2_300	WDR45_+_48937342.23-P1P2	WDR45	GTAAGGCAGAGGTCTTGCGT	-3	rC:dT	0.131	(0.105, 0.156)		0.116	0.209	40	50	PRAF2_+_48937342.23-P2_300
WDR45_+_48937342.23-P1P2_303	WDR45_+_48937342.23-P1P2	WDR45	GTAAGGCAGAGGTCTTGTGT	-3	rU:dT	0.192	(0.161, 0.223)		0.116	0.186	30	50	PRAF2_+_48937342.23-P2_303
WDR45_+_48937342.23-P1P2_306	WDR45_+_48937342.23-P1P2	WDR45	GTAAGGCAGAGGTCTTGAAT	-2	rA:dC	0.102	(0.084, 0.121)		0.113	0.201	30	60	PRAF2_+_48937342.23-P2_306
WDR45_+_48937342.23-P1P2_311	WDR45_+_48937342.23-P1P2	WDR45	GTAAGGCAGAGGTCTTGACT	-2	rC:dC	0.042	(0.031, 0.053)		0.113	0.165	30	40	PRAF2_+_48937342.23-P2_311
WDR45_+_48937342.23-P1P2_314	WDR45_+_48937342.23-P1P2	WDR45	GTAAGGCAGAGGTCTTGATT	-2	rU:dC	0.046	(0.036, 0.057)		0.113	0.165	20	60	PRAF2_+_48937342.23-P2_314
WDR45_+_48937342.23-P1P2_316	WDR45_+_48937342.23-P1P2	WDR45	GTAAGGCAGAGGTCTTGAGA	-1	rA:dA	0.200	(0.174, 0.226)		0.105	0.182	30	50	PRAF2_+_48937342.23-P2_316
WDR45_+_48937342.23-P1P2_319	WDR45_+_48937342.23-P1P2	WDR45	GTAAGGCAGAGGTCTTGAGG	-1	rG:dA	0.249	(0.226, 0.271)		0.105	0.200	20	50	PRAF2_+_48937342.23-P2_319
WDR45_+_48937342.23-P1P2_322	WDR45_+_48937342.23-P1P2	WDR45	GTAAGGCAGAGGTCTTGAGC	-1	rC:dA	0.211	(0.175, 0.247)		0.105	0.225	30	40	PRAF2_+_48937342.23-P2_322
WDR45_+_48937522.23-P1P2	WDR45_+_48937522.23-P1P2	WDR45	GACACCCGAGCCGGGCTCCA			1.000					30	40	PRAF2_+_48937522.23-P2
WDR45_+_48937522.23-P1P2_105	WDR45_+_48937522.23-P1P2	WDR45	GGCACCCGAGCCGGGCTCCA	-19	rG:dT	1.022	(0.983, 1.062)		0.260	0.235	40	40	PRAF2_+_48937522.23-P2_105
WDR45_+_48937522.23-P1P2_108	WDR45_+_48937522.23-P1P2	WDR45	GCCACCCGAGCCGGGCTCCA	-19	rC:dT	0.972	(0.941, 1.003)		0.260	0.209	40	40	PRAF2_+_48937522.23-P2_108
WDR45_+_48937522.23-P1P2_111	WDR45_+_48937522.23-P1P2	WDR45	GTCACCCGAGCCGGGCTCCA	-19	rU:dT	0.912	(0.882, 0.943)		0.260	0.186	40	50	PRAF2_+_48937522.23-P2_111
WDR45_+_48937522.23-P1P2_113	WDR45_+_48937522.23-P1P2	WDR45	GAAACCCGAGCCGGGCTCCA	-18	rA:dG	0.896	(0.867, 0.925)		0.218	0.164	30	30	PRAF2_+_48937522.23-P2_113
WDR45_+_48937522.23-P1P2_116	WDR45_+_48937522.23-P1P2	WDR45	GAGACCCGAGCCGGGCTCCA	-18	rG:dG	0.911	(0.883, 0.939)		0.218	0.212	30	40	PRAF2_+_48937522.23-P2_116
WDR45_+_48937522.23-P1P2_121	WDR45_+_48937522.23-P1P2	WDR45	GATACCCGAGCCGGGCTCCA	-18	rU:dG	0.900	(0.869, 0.930)		0.218	0.192	20	40	PRAF2_+_48937522.23-P2_121
WDR45_+_48937522.23-P1P2_129	WDR45_+_48937522.23-P1P2	WDR45	GACGCCCGAGCCGGGCTCCA	-17	rG:dT	1.036	(1.000, 1.073)		0.274	0.235	40	40	PRAF2_+_48937522.23-P2_129
WDR45_+_48937522.23-P1P2_132	WDR45_+_48937522.23-P1P2	WDR45	GACCCCCGAGCCGGGCTCCA	-17	rC:dT	0.946	(0.915, 0.977)		0.274	0.209	30	30	PRAF2_+_48937522.23-P2_132
WDR45_+_48937522.23-P1P2_135	WDR45_+_48937522.23-P1P2	WDR45	GACTCCCGAGCCGGGCTCCA	-17	rU:dT	0.885	(0.853, 0.917)		0.274	0.186	30	40	PRAF2_+_48937522.23-P2_135
WDR45_+_48937522.23-P1P2_137	WDR45_+_48937522.23-P1P2	WDR45	GACAACCGAGCCGGGCTCCA	-16	rA:dG	0.737	(0.697, 0.777)		0.261	0.164	30	40	PRAF2_+_48937522.23-P2_137
WDR45_+_48937522.23-P1P2_140	WDR45_+_48937522.23-P1P2	WDR45	GACAGCCGAGCCGGGCTCCA	-16	rG:dG	0.759	(0.720, 0.798)		0.261	0.212	30	40	PRAF2_+_48937522.23-P2_140
WDR45_+_48937522.23-P1P2_145	WDR45_+_48937522.23-P1P2	WDR45	GACATCCGAGCCGGGCTCCA	-16	rU:dG	0.818	(0.782, 0.854)		0.261	0.192	20	40	PRAF2_+_48937522.23-P2_145
WDR45_+_48937522.23-P1P2_149	WDR45_+_48937522.23-P1P2	WDR45	GACACACGAGCCGGGCTCCA	-15	rA:dG	0.730	(0.693, 0.767)		0.223	0.164	40	50	PRAF2_+_48937522.23-P2_149
WDR45_+_48937522.23-P1P2_152	WDR45_+_48937522.23-P1P2	WDR45	GACACGCGAGCCGGGCTCCA	-15	rG:dG	0.784	(0.743, 0.825)		0.223	0.212	40	50	PRAF2_+_48937522.23-P2_152
WDR45_+_48937522.23-P1P2_157	WDR45_+_48937522.23-P1P2	WDR45	GACACTCGAGCCGGGCTCCA	-15	rU:dG	0.870	(0.837, 0.902)		0.223	0.192	40	40	PRAF2_+_48937522.23-P2_157
WDR45_+_48937522.23-P1P2_161	WDR45_+_48937522.23-P1P2	WDR45	GACACCAGAGCCGGGCTCCA	-14	rA:dG	0.758	(0.725, 0.791)		0.256	0.164	40	40	PRAF2_+_48937522.23-P2_161
WDR45_+_48937522.23-P1P2_164	WDR45_+_48937522.23-P1P2	WDR45	GACACCGGAGCCGGGCTCCA	-14	rG:dG	0.813	(0.781, 0.844)		0.256	0.212	40	50	PRAF2_+_48937522.23-P2_164
WDR45_+_48937522.23-P1P2_169	WDR45_+_48937522.23-P1P2	WDR45	GACACCTGAGCCGGGCTCCA	-14	rU:dG	0.884	(0.853, 0.915)		0.256	0.192	30	40	PRAF2_+_48937522.23-P2_169
WDR45_+_48937522.23-P1P2_174	WDR45_+_48937522.23-P1P2	WDR45	GACACCCAAGCCGGGCTCCA	-13	rA:dC	0.716	(0.680, 0.752)		0.259	0.201	30	40	PRAF2_+_48937522.23-P2_174
WDR45_+_48937522.23-P1P2_179	WDR45_+_48937522.23-P1P2	WDR45	GACACCCCAGCCGGGCTCCA	-13	rC:dC	0.589	(0.548, 0.629)		0.259	0.165	30	40	PRAF2_+_48937522.23-P2_179
WDR45_+_48937522.23-P1P2_182	WDR45_+_48937522.23-P1P2	WDR45	GACACCCTAGCCGGGCTCCA	-13	rU:dC	0.714	(0.675, 0.753)		0.259	0.165	20	50	PRAF2_+_48937522.23-P2_182
WDR45_+_48937522.23-P1P2_189	WDR45_+_48937522.23-P1P2	WDR45	GACACCCGGGCCGGGCTCCA	-12	rG:dT	0.960	(0.930, 0.989)		0.259	0.235	20	40	PRAF2_+_48937522.23-P2_189
WDR45_+_48937522.23-P1P2_192	WDR45_+_48937522.23-P1P2	WDR45	GACACCCGCGCCGGGCTCCA	-12	rC:dT	0.700	(0.666, 0.733)		0.259	0.209	20	20	PRAF2_+_48937522.23-P2_192
WDR45_+_48937522.23-P1P2_195	WDR45_+_48937522.23-P1P2	WDR45	GACACCCGTGCCGGGCTCCA	-12	rU:dT	0.796	(0.773, 0.819)		0.259	0.186	40	40	PRAF2_+_48937522.23-P2_195
WDR45_+_48937522.23-P1P2_198	WDR45_+_48937522.23-P1P2	WDR45	GACACCCGAACCGGGCTCCA	-11	rA:dC	0.434	(0.391, 0.477)		0.242	0.201	40	40	PRAF2_+_48937522.23-P2_198
WDR45_+_48937522.23-P1P2_203	WDR45_+_48937522.23-P1P2	WDR45	GACACCCGACCCGGGCTCCA	-11	rC:dC	0.200	(0.170, 0.230)		0.242	0.165	30	40	PRAF2_+_48937522.23-P2_203
WDR45_+_48937522.23-P1P2_206	WDR45_+_48937522.23-P1P2	WDR45	GACACCCGATCCGGGCTCCA	-11	rU:dC	0.254	(0.223, 0.284)		0.242	0.165	40	50	PRAF2_+_48937522.23-P2_206
WDR45_+_48937522.23-P1P2_209	WDR45_+_48937522.23-P1P2	WDR45	GACACCCGAGACGGGCTCCA	-10	rA:dG	0.397	(0.353, 0.440)		0.204	0.164	30	40	PRAF2_+_48937522.23-P2_209
WDR45_+_48937522.23-P1P2_212	WDR45_+_48937522.23-P1P2	WDR45	GACACCCGAGGCGGGCTCCA	-10	rG:dG	0.592	(0.562, 0.622)		0.204	0.212	30	40	PRAF2_+_48937522.23-P2_212
WDR45_+_48937522.23-P1P2_217	WDR45_+_48937522.23-P1P2	WDR45	GACACCCGAGTCGGGCTCCA	-10	rU:dG	0.705	(0.679, 0.732)		0.204	0.192	30	30	PRAF2_+_48937522.23-P2_217
WDR45_+_48937522.23-P1P2_221	WDR45_+_48937522.23-P1P2	WDR45	GACACCCGAGCAGGGCTCCA	-9	rA:dG	0.227	(0.190, 0.265)		0.191	0.164	30	30	PRAF2_+_48937522.23-P2_221
WDR45_+_48937522.23-P1P2_224	WDR45_+_48937522.23-P1P2	WDR45	GACACCCGAGCGGGGCTCCA	-9	rG:dG	0.511	(0.469, 0.553)		0.191	0.212	40	40	PRAF2_+_48937522.23-P2_224
WDR45_+_48937522.23-P1P2_229	WDR45_+_48937522.23-P1P2	WDR45	GACACCCGAGCTGGGCTCCA	-9	rU:dG	0.674	(0.640, 0.708)		0.191	0.192	20	40	PRAF2_+_48937522.23-P2_229
WDR45_+_48937522.23-P1P2_234	WDR45_+_48937522.23-P1P2	WDR45	GACACCCGAGCCAGGCTCCA	-8	rA:dC	0.188	(0.161, 0.216)		0.181	0.201	30	30	PRAF2_+_48937522.23-P2_234
WDR45_+_48937522.23-P1P2_239	WDR45_+_48937522.23-P1P2	WDR45	GACACCCGAGCCCGGCTCCA	-8	rC:dC	0.096	(0.080, 0.112)		0.181	0.165	40	40	PRAF2_+_48937522.23-P2_239
WDR45_+_48937522.23-P1P2_242	WDR45_+_48937522.23-P1P2	WDR45	GACACCCGAGCCTGGCTCCA	-8	rU:dC	0.080	(0.067, 0.093)		0.181	0.165	20	30	PRAF2_+_48937522.23-P2_242
WDR45_+_48937522.23-P1P2_246	WDR45_+_48937522.23-P1P2	WDR45	GACACCCGAGCCGAGCTCCA	-7	rA:dC	0.210	(0.171, 0.249)		0.120	0.201	40	50	PRAF2_+_48937522.23-P2_246
WDR45_+_48937522.23-P1P2_251	WDR45_+_48937522.23-P1P2	WDR45	GACACCCGAGCCGCGCTCCA	-7	rC:dC	0.053	(0.039, 0.066)		0.120	0.165	40	40	PRAF2_+_48937522.23-P2_251
WDR45_+_48937522.23-P1P2_254	WDR45_+_48937522.23-P1P2	WDR45	GACACCCGAGCCGTGCTCCA	-7	rU:dC	0.054	(0.036, 0.071)		0.120	0.165	30	60	PRAF2_+_48937522.23-P2_254
WDR45_+_48937522.23-P1P2_258	WDR45_+_48937522.23-P1P2	WDR45	GACACCCGAGCCGGACTCCA	-6	rA:dC	0.340	(0.294, 0.387)		0.139	0.201	30	30	PRAF2_+_48937522.23-P2_258
WDR45_+_48937522.23-P1P2_263	WDR45_+_48937522.23-P1P2	WDR45	GACACCCGAGCCGGCCTCCA	-6	rC:dC	0.105	(0.086, 0.124)		0.139	0.165	30	40	PRAF2_+_48937522.23-P2_263
WDR45_+_48937522.23-P1P2_266	WDR45_+_48937522.23-P1P2	WDR45	GACACCCGAGCCGGTCTCCA	-6	rU:dC	0.118	(0.096, 0.140)		0.139	0.165	40	40	PRAF2_+_48937522.23-P2_266
WDR45_+_48937522.23-P1P2_269	WDR45_+_48937522.23-P1P2	WDR45	GACACCCGAGCCGGGATCCA	-5	rA:dG	0.183	(0.153, 0.212)		0.130	0.164	30	40	PRAF2_+_48937522.23-P2_269
WDR45_+_48937522.23-P1P2_272	WDR45_+_48937522.23-P1P2	WDR45	GACACCCGAGCCGGGGTCCA	-5	rG:dG	0.217	(0.192, 0.242)		0.130	0.212	40	40	PRAF2_+_48937522.23-P2_272
WDR45_+_48937522.23-P1P2_277	WDR45_+_48937522.23-P1P2	WDR45	GACACCCGAGCCGGGTTCCA	-5	rU:dG	0.215	(0.187, 0.243)		0.130	0.192	40	50	PRAF2_+_48937522.23-P2_277
WDR45_+_48937522.23-P1P2_280	WDR45_+_48937522.23-P1P2	WDR45	GACACCCGAGCCGGGCACCA	-4	rA:dA	0.278	(0.242, 0.314)		0.147	0.182	30	40	PRAF2_+_48937522.23-P2_280
WDR45_+_48937522.23-P1P2_283	WDR45_+_48937522.23-P1P2	WDR45	GACACCCGAGCCGGGCGCCA	-4	rG:dA	0.269	(0.240, 0.299)		0.147	0.200	40	40	PRAF2_+_48937522.23-P2_283
WDR45_+_48937522.23-P1P2_286	WDR45_+_48937522.23-P1P2	WDR45	GACACCCGAGCCGGGCCCCA	-4	rC:dA	0.292	(0.267, 0.316)		0.147	0.225	30	40	PRAF2_+_48937522.23-P2_286
WDR45_+_48937522.23-P1P2_293	WDR45_+_48937522.23-P1P2	WDR45	GACACCCGAGCCGGGCTACA	-3	rA:dG	0.070	(0.049, 0.092)		0.116	0.164	40	50	PRAF2_+_48937522.23-P2_293
WDR45_+_48937522.23-P1P2_296	WDR45_+_48937522.23-P1P2	WDR45	GACACCCGAGCCGGGCTGCA	-3	rG:dG	0.137	(0.114, 0.161)		0.116	0.212	30	30	PRAF2_+_48937522.23-P2_296
WDR45_+_48937522.23-P1P2_301	WDR45_+_48937522.23-P1P2	WDR45	GACACCCGAGCCGGGCTTCA	-3	rU:dG	0.152	(0.130, 0.174)		0.116	0.192	40	50	PRAF2_+_48937522.23-P2_301
WDR45_+_48937522.23-P1P2_305	WDR45_+_48937522.23-P1P2	WDR45	GACACCCGAGCCGGGCTCAA	-2	rA:dG	0.074	(0.054, 0.094)		0.113	0.164	40	60	PRAF2_+_48937522.23-P2_305
WDR45_+_48937522.23-P1P2_308	WDR45_+_48937522.23-P1P2	WDR45	GACACCCGAGCCGGGCTCGA	-2	rG:dG	0.117	(0.099, 0.135)		0.113	0.212	30	50	PRAF2_+_48937522.23-P2_308
WDR45_+_48937522.23-P1P2_313	WDR45_+_48937522.23-P1P2	WDR45	GACACCCGAGCCGGGCTCTA	-2	rU:dG	0.133	(0.108, 0.157)		0.113	0.192	30	40	PRAF2_+_48937522.23-P2_313
WDR45_+_48937522.23-P1P2_321	WDR45_+_48937522.23-P1P2	WDR45	GACACCCGAGCCGGGCTCCG	-1	rG:dT	0.438	(0.408, 0.467)		0.105	0.235	30	30	PRAF2_+_48937522.23-P2_321
WDR45_+_48937522.23-P1P2_324	WDR45_+_48937522.23-P1P2	WDR45	GACACCCGAGCCGGGCTCCC	-1	rC:dT	0.145	(0.121, 0.169)		0.105	0.209	30	30	PRAF2_+_48937522.23-P2_324
WDR45_+_48937522.23-P1P2_327	WDR45_+_48937522.23-P1P2	WDR45	GACACCCGAGCCGGGCTCCT	-1	rU:dT	0.165	(0.138, 0.193)		0.105	0.186	30	40	PRAF2_+_48937522.23-P2_327
WDR45_+_48937554.23-P1P2	WDR45_+_48937554.23-P1P2	WDR45	GGCTCCCTCCCCCGGAAGTA			1.000					40	40	PRAF2_+_48937554.23-P2
WDR45_+_48937554.23-P1P2_102	WDR45_+_48937554.23-P1P2	WDR45	GACTCCCTCCCCCGGAAGTA	-19	rA:dC	0.750	(0.718, 0.783)		0.260	0.201	50	50	PRAF2_+_48937554.23-P2_102
WDR45_+_48937554.23-P1P2_107	WDR45_+_48937554.23-P1P2	WDR45	GCCTCCCTCCCCCGGAAGTA	-19	rC:dC	0.727	(0.697, 0.757)		0.260	0.165	40	50	PRAF2_+_48937554.23-P2_107
WDR45_+_48937554.23-P1P2_110	WDR45_+_48937554.23-P1P2	WDR45	GTCTCCCTCCCCCGGAAGTA	-19	rU:dC	0.693	(0.663, 0.723)		0.260	0.165	50	50	PRAF2_+_48937554.23-P2_110
WDR45_+_48937554.23-P1P2_113	WDR45_+_48937554.23-P1P2	WDR45	GGATCCCTCCCCCGGAAGTA	-18	rA:dG	0.788	(0.755, 0.820)		0.218	0.164	40	50	PRAF2_+_48937554.23-P2_113
WDR45_+_48937554.23-P1P2_116	WDR45_+_48937554.23-P1P2	WDR45	GGGTCCCTCCCCCGGAAGTA	-18	rG:dG	0.790	(0.758, 0.822)		0.218	0.212	30	50	PRAF2_+_48937554.23-P2_116
WDR45_+_48937554.23-P1P2_121	WDR45_+_48937554.23-P1P2	WDR45	GGTTCCCTCCCCCGGAAGTA	-18	rU:dG	0.747	(0.711, 0.783)		0.218	0.192	40	50	PRAF2_+_48937554.23-P2_121
WDR45_+_48937554.23-P1P2_124	WDR45_+_48937554.23-P1P2	WDR45	GGCACCCTCCCCCGGAAGTA	-17	rA:dA	0.780	(0.737, 0.822)		0.274	0.182	40	50	PRAF2_+_48937554.23-P2_124
WDR45_+_48937554.23-P1P2_127	WDR45_+_48937554.23-P1P2	WDR45	GGCGCCCTCCCCCGGAAGTA	-17	rG:dA	0.788	(0.747, 0.829)		0.274	0.200	50	50	PRAF2_+_48937554.23-P2_127
WDR45_+_48937554.23-P1P2_130	WDR45_+_48937554.23-P1P2	WDR45	GGCCCCCTCCCCCGGAAGTA	-17	rC:dA	0.778	(0.736, 0.819)		0.274	0.225	40	40	PRAF2_+_48937554.23-P2_130
WDR45_+_48937554.23-P1P2_137	WDR45_+_48937554.23-P1P2	WDR45	GGCTACCTCCCCCGGAAGTA	-16	rA:dG	0.763	(0.711, 0.814)		0.261	0.164	40	40	PRAF2_+_48937554.23-P2_137
WDR45_+_48937554.23-P1P2_140	WDR45_+_48937554.23-P1P2	WDR45	GGCTGCCTCCCCCGGAAGTA	-16	rG:dG	0.739	(0.691, 0.788)		0.261	0.212	30	30	PRAF2_+_48937554.23-P2_140
WDR45_+_48937554.23-P1P2_145	WDR45_+_48937554.23-P1P2	WDR45	GGCTTCCTCCCCCGGAAGTA	-16	rU:dG	0.756	(0.717, 0.795)		0.261	0.192	40	40	PRAF2_+_48937554.23-P2_145
WDR45_+_48937554.23-P1P2_149	WDR45_+_48937554.23-P1P2	WDR45	GGCTCACTCCCCCGGAAGTA	-15	rA:dG	0.834	(0.790, 0.878)		0.223	0.164	50	50	PRAF2_+_48937554.23-P2_149
WDR45_+_48937554.23-P1P2_152	WDR45_+_48937554.23-P1P2	WDR45	GGCTCGCTCCCCCGGAAGTA	-15	rG:dG	0.903	(0.856, 0.949)		0.223	0.212	40	40	PRAF2_+_48937554.23-P2_152
WDR45_+_48937554.23-P1P2_157	WDR45_+_48937554.23-P1P2	WDR45	GGCTCTCTCCCCCGGAAGTA	-15	rU:dG	0.876	(0.837, 0.915)		0.223	0.192	40	50	PRAF2_+_48937554.23-P2_157
WDR45_+_48937554.23-P1P2_161	WDR45_+_48937554.23-P1P2	WDR45	GGCTCCATCCCCCGGAAGTA	-14	rA:dG	0.832	(0.790, 0.874)		0.256	0.164	40	50	PRAF2_+_48937554.23-P2_161
WDR45_+_48937554.23-P1P2_164	WDR45_+_48937554.23-P1P2	WDR45	GGCTCCGTCCCCCGGAAGTA	-14	rG:dG	0.882	(0.841, 0.922)		0.256	0.212	40	50	PRAF2_+_48937554.23-P2_164
WDR45_+_48937554.23-P1P2_169	WDR45_+_48937554.23-P1P2	WDR45	GGCTCCTTCCCCCGGAAGTA	-14	rU:dG	0.857	(0.822, 0.893)		0.256	0.192	30	50	PRAF2_+_48937554.23-P2_169
WDR45_+_48937554.23-P1P2_172	WDR45_+_48937554.23-P1P2	WDR45	GGCTCCCACCCCCGGAAGTA	-13	rA:dA	0.847	(0.806, 0.887)		0.259	0.182	40	40	PRAF2_+_48937554.23-P2_172
WDR45_+_48937554.23-P1P2_175	WDR45_+_48937554.23-P1P2	WDR45	GGCTCCCGCCCCCGGAAGTA	-13	rG:dA	0.858	(0.819, 0.898)		0.259	0.200	30	30	PRAF2_+_48937554.23-P2_175
WDR45_+_48937554.23-P1P2_178	WDR45_+_48937554.23-P1P2	WDR45	GGCTCCCCCCCCCGGAAGTA	-13	rC:dA	0.741	(0.696, 0.786)		0.259	0.225	40	40	PRAF2_+_48937554.23-P2_178
WDR45_+_48937554.23-P1P2_185	WDR45_+_48937554.23-P1P2	WDR45	GGCTCCCTACCCCGGAAGTA	-12	rA:dG	0.738	(0.703, 0.774)		0.259	0.164	30	50	PRAF2_+_48937554.23-P2_185
WDR45_+_48937554.23-P1P2_188	WDR45_+_48937554.23-P1P2	WDR45	GGCTCCCTGCCCCGGAAGTA	-12	rG:dG	0.794	(0.760, 0.829)		0.259	0.212	40	50	PRAF2_+_48937554.23-P2_188
WDR45_+_48937554.23-P1P2_193	WDR45_+_48937554.23-P1P2	WDR45	GGCTCCCTTCCCCGGAAGTA	-12	rU:dG	0.801	(0.774, 0.828)		0.259	0.192	40	60	PRAF2_+_48937554.23-P2_193
WDR45_+_48937554.23-P1P2_197	WDR45_+_48937554.23-P1P2	WDR45	GGCTCCCTCACCCGGAAGTA	-11	rA:dG	0.591	(0.552, 0.631)		0.242	0.164	40	60	PRAF2_+_48937554.23-P2_197
WDR45_+_48937554.23-P1P2_200	WDR45_+_48937554.23-P1P2	WDR45	GGCTCCCTCGCCCGGAAGTA	-11	rG:dG	0.652	(0.615, 0.689)		0.242	0.212	40	50	PRAF2_+_48937554.23-P2_200
WDR45_+_48937554.23-P1P2_205	WDR45_+_48937554.23-P1P2	WDR45	GGCTCCCTCTCCCGGAAGTA	-11	rU:dG	0.724	(0.695, 0.753)		0.242	0.192	40	50	PRAF2_+_48937554.23-P2_205
WDR45_+_48937554.23-P1P2_209	WDR45_+_48937554.23-P1P2	WDR45	GGCTCCCTCCACCGGAAGTA	-10	rA:dG	0.354	(0.312, 0.396)		0.204	0.164	40	60	PRAF2_+_48937554.23-P2_209
WDR45_+_48937554.23-P1P2_212	WDR45_+_48937554.23-P1P2	WDR45	GGCTCCCTCCGCCGGAAGTA	-10	rG:dG	0.454	(0.415, 0.493)		0.204	0.212	40	40	PRAF2_+_48937554.23-P2_212
WDR45_+_48937554.23-P1P2_217	WDR45_+_48937554.23-P1P2	WDR45	GGCTCCCTCCTCCGGAAGTA	-10	rU:dG	0.615	(0.579, 0.651)		0.204	0.192	40	50	PRAF2_+_48937554.23-P2_217
WDR45_+_48937554.23-P1P2_221	WDR45_+_48937554.23-P1P2	WDR45	GGCTCCCTCCCACGGAAGTA	-9	rA:dG	0.218	(0.178, 0.257)		0.191	0.164	30	50	PRAF2_+_48937554.23-P2_221
WDR45_+_48937554.23-P1P2_224	WDR45_+_48937554.23-P1P2	WDR45	GGCTCCCTCCCGCGGAAGTA	-9	rG:dG	0.383	(0.341, 0.425)		0.191	0.212	50	60	PRAF2_+_48937554.23-P2_224
WDR45_+_48937554.23-P1P2_229	WDR45_+_48937554.23-P1P2	WDR45	GGCTCCCTCCCTCGGAAGTA	-9	rU:dG	0.598	(0.561, 0.635)		0.191	0.192	30	60	PRAF2_+_48937554.23-P2_229
WDR45_+_48937554.23-P1P2_233	WDR45_+_48937554.23-P1P2	WDR45	GGCTCCCTCCCCAGGAAGTA	-8	rA:dG	0.179	(0.151, 0.207)		0.181	0.164	30	30	PRAF2_+_48937554.23-P2_233
WDR45_+_48937554.23-P1P2_236	WDR45_+_48937554.23-P1P2	WDR45	GGCTCCCTCCCCGGGAAGTA	-8	rG:dG	0.340	(0.307, 0.372)		0.181	0.212	40	50	PRAF2_+_48937554.23-P2_236
WDR45_+_48937554.23-P1P2_241	WDR45_+_48937554.23-P1P2	WDR45	GGCTCCCTCCCCTGGAAGTA	-8	rU:dG	0.475	(0.440, 0.509)		0.181	0.192	30	40	PRAF2_+_48937554.23-P2_241
WDR45_+_48937554.23-P1P2_246	WDR45_+_48937554.23-P1P2	WDR45	GGCTCCCTCCCCCAGAAGTA	-7	rA:dC	0.254	(0.233, 0.276)		0.120	0.201	30	50	PRAF2_+_48937554.23-P2_246
WDR45_+_48937554.23-P1P2_251	WDR45_+_48937554.23-P1P2	WDR45	GGCTCCCTCCCCCCGAAGTA	-7	rC:dC	0.105	(0.090, 0.119)		0.120	0.165	30	30	PRAF2_+_48937554.23-P2_251
WDR45_+_48937554.23-P1P2_254	WDR45_+_48937554.23-P1P2	WDR45	GGCTCCCTCCCCCTGAAGTA	-7	rU:dC	0.112	(0.096, 0.127)		0.120	0.165	30	50	PRAF2_+_48937554.23-P2_254
WDR45_+_48937554.23-P1P2_258	WDR45_+_48937554.23-P1P2	WDR45	GGCTCCCTCCCCCGAAAGTA	-6	rA:dC	0.294	(0.268, 0.319)		0.139	0.201	40	60	PRAF2_+_48937554.23-P2_258
WDR45_+_48937554.23-P1P2_263	WDR45_+_48937554.23-P1P2	WDR45	GGCTCCCTCCCCCGCAAGTA	-6	rC:dC	0.094	(0.081, 0.106)		0.139	0.165	30	50	PRAF2_+_48937554.23-P2_263
WDR45_+_48937554.23-P1P2_266	WDR45_+_48937554.23-P1P2	WDR45	GGCTCCCTCCCCCGTAAGTA	-6	rU:dC	0.126	(0.112, 0.141)		0.139	0.165	50	70	PRAF2_+_48937554.23-P2_266
WDR45_+_48937554.23-P1P2_273	WDR45_+_48937554.23-P1P2	WDR45	GGCTCCCTCCCCCGGGAGTA	-5	rG:dT	0.467	(0.441, 0.492)		0.130	0.235	30	50	PRAF2_+_48937554.23-P2_273
WDR45_+_48937554.23-P1P2_276	WDR45_+_48937554.23-P1P2	WDR45	GGCTCCCTCCCCCGGCAGTA	-5	rC:dT	0.245	(0.228, 0.263)		0.130	0.209	40	40	PRAF2_+_48937554.23-P2_276
WDR45_+_48937554.23-P1P2_279	WDR45_+_48937554.23-P1P2	WDR45	GGCTCCCTCCCCCGGTAGTA	-5	rU:dT	0.262	(0.241, 0.283)		0.130	0.186	50	60	PRAF2_+_48937554.23-P2_279
WDR45_+_48937554.23-P1P2_285	WDR45_+_48937554.23-P1P2	WDR45	GGCTCCCTCCCCCGGAGGTA	-4	rG:dT	0.512	(0.488, 0.536)		0.147	0.235	30	40	PRAF2_+_48937554.23-P2_285
WDR45_+_48937554.23-P1P2_288	WDR45_+_48937554.23-P1P2	WDR45	GGCTCCCTCCCCCGGACGTA	-4	rC:dT	0.205	(0.185, 0.226)		0.147	0.209	50	60	PRAF2_+_48937554.23-P2_288
WDR45_+_48937554.23-P1P2_291	WDR45_+_48937554.23-P1P2	WDR45	GGCTCCCTCCCCCGGATGTA	-4	rU:dT	0.259	(0.237, 0.282)		0.147	0.186	40	60	PRAF2_+_48937554.23-P2_291
WDR45_+_48937554.23-P1P2_294	WDR45_+_48937554.23-P1P2	WDR45	GGCTCCCTCCCCCGGAAATA	-3	rA:dC	0.100	(0.084, 0.115)		0.116	0.201	40	40	PRAF2_+_48937554.23-P2_294
WDR45_+_48937554.23-P1P2_299	WDR45_+_48937554.23-P1P2	WDR45	GGCTCCCTCCCCCGGAACTA	-3	rC:dC	0.055	(0.042, 0.068)		0.116	0.165	40	40	PRAF2_+_48937554.23-P2_299
WDR45_+_48937554.23-P1P2_302	WDR45_+_48937554.23-P1P2	WDR45	GGCTCCCTCCCCCGGAATTA	-3	rU:dC	0.056	(0.041, 0.071)		0.116	0.165	40	60	PRAF2_+_48937554.23-P2_302
WDR45_+_48937554.23-P1P2_304	WDR45_+_48937554.23-P1P2	WDR45	GGCTCCCTCCCCCGGAAGAA	-2	rA:dA	0.201	(0.184, 0.218)		0.113	0.182	30	40	PRAF2_+_48937554.23-P2_304
WDR45_+_48937554.23-P1P2_307	WDR45_+_48937554.23-P1P2	WDR45	GGCTCCCTCCCCCGGAAGGA	-2	rG:dA	0.283	(0.265, 0.300)		0.113	0.200	30	30	PRAF2_+_48937554.23-P2_307
WDR45_+_48937554.23-P1P2_310	WDR45_+_48937554.23-P1P2	WDR45	GGCTCCCTCCCCCGGAAGCA	-2	rC:dA	0.270	(0.245, 0.295)		0.113	0.225	30	50	PRAF2_+_48937554.23-P2_310
WDR45_+_48937554.23-P1P2_321	WDR45_+_48937554.23-P1P2	WDR45	GGCTCCCTCCCCCGGAAGTG	-1	rG:dT	0.397	(0.369, 0.424)		0.105	0.235	30	40	PRAF2_+_48937554.23-P2_321
WDR45_+_48937554.23-P1P2_324	WDR45_+_48937554.23-P1P2	WDR45	GGCTCCCTCCCCCGGAAGTC	-1	rC:dT	0.129	(0.112, 0.147)		0.105	0.209	40	50	PRAF2_+_48937554.23-P2_324
WDR45_+_48937554.23-P1P2_327	WDR45_+_48937554.23-P1P2	WDR45	GGCTCCCTCCCCCGGAAGTT	-1	rU:dT	0.170	(0.147, 0.193)		0.105	0.186	40	50	PRAF2_+_48937554.23-P2_327
WDR45_-_48937499.23-P1P2	WDR45_-_48937499.23-P1P2	WDR45	GCAGCTGTCGGTGCCGCCCG			1.000					40	40	PRAF2_-_48937499.23-P2
WDR45_-_48937499.23-P1P2_101	WDR45_-_48937499.23-P1P2	WDR45	GAAGCTGTCGGTGCCGCCCG	-19	rA:dG	0.886	(0.850, 0.923)		0.260	0.164	40	50	PRAF2_-_48937499.23-P2_101
WDR45_-_48937499.23-P1P2_104	WDR45_-_48937499.23-P1P2	WDR45	GGAGCTGTCGGTGCCGCCCG	-19	rG:dG	0.878	(0.847, 0.908)		0.260	0.212	40	40	PRAF2_-_48937499.23-P2_104
WDR45_-_48937499.23-P1P2_109	WDR45_-_48937499.23-P1P2	WDR45	GTAGCTGTCGGTGCCGCCCG	-19	rU:dG	0.825	(0.793, 0.857)		0.260	0.192	30	40	PRAF2_-_48937499.23-P2_109
WDR45_-_48937499.23-P1P2_117	WDR45_-_48937499.23-P1P2	WDR45	GCGGCTGTCGGTGCCGCCCG	-18	rG:dT	0.915	(0.880, 0.950)		0.218	0.235	30	40	PRAF2_-_48937499.23-P2_117
WDR45_-_48937499.23-P1P2_120	WDR45_-_48937499.23-P1P2	WDR45	GCCGCTGTCGGTGCCGCCCG	-18	rC:dT	0.852	(0.814, 0.891)		0.218	0.209	30	30	PRAF2_-_48937499.23-P2_120
WDR45_-_48937499.23-P1P2_123	WDR45_-_48937499.23-P1P2	WDR45	GCTGCTGTCGGTGCCGCCCG	-18	rU:dT	0.793	(0.763, 0.824)		0.218	0.186	30	40	PRAF2_-_48937499.23-P2_123
WDR45_-_48937499.23-P1P2_126	WDR45_-_48937499.23-P1P2	WDR45	GCAACTGTCGGTGCCGCCCG	-17	rA:dC	0.657	(0.624, 0.690)		0.274	0.201	40	50	PRAF2_-_48937499.23-P2_126
WDR45_-_48937499.23-P1P2_131	WDR45_-_48937499.23-P1P2	WDR45	GCACCTGTCGGTGCCGCCCG	-17	rC:dC	0.662	(0.629, 0.695)		0.274	0.165	30	50	PRAF2_-_48937499.23-P2_131
WDR45_-_48937499.23-P1P2_134	WDR45_-_48937499.23-P1P2	WDR45	GCATCTGTCGGTGCCGCCCG	-17	rU:dC	0.620	(0.592, 0.649)		0.274	0.165	40	50	PRAF2_-_48937499.23-P2_134
WDR45_-_48937499.23-P1P2_137	WDR45_-_48937499.23-P1P2	WDR45	GCAGATGTCGGTGCCGCCCG	-16	rA:dG	0.525	(0.495, 0.554)		0.261	0.164	40	40	PRAF2_-_48937499.23-P2_137
WDR45_-_48937499.23-P1P2_140	WDR45_-_48937499.23-P1P2	WDR45	GCAGGTGTCGGTGCCGCCCG	-16	rG:dG	0.602	(0.581, 0.623)		0.261	0.212	40	50	PRAF2_-_48937499.23-P2_140
WDR45_-_48937499.23-P1P2_145	WDR45_-_48937499.23-P1P2	WDR45	GCAGTTGTCGGTGCCGCCCG	-16	rU:dG	0.589	(0.562, 0.616)		0.261	0.192	50	50	PRAF2_-_48937499.23-P2_145
WDR45_-_48937499.23-P1P2_148	WDR45_-_48937499.23-P1P2	WDR45	GCAGCAGTCGGTGCCGCCCG	-15	rA:dA	0.610	(0.575, 0.645)		0.223	0.182	30	40	PRAF2_-_48937499.23-P2_148
WDR45_-_48937499.23-P1P2_151	WDR45_-_48937499.23-P1P2	WDR45	GCAGCGGTCGGTGCCGCCCG	-15	rG:dA	0.692	(0.667, 0.716)		0.223	0.200	30	50	PRAF2_-_48937499.23-P2_151
WDR45_-_48937499.23-P1P2_154	WDR45_-_48937499.23-P1P2	WDR45	GCAGCCGTCGGTGCCGCCCG	-15	rC:dA	0.698	(0.667, 0.728)		0.223	0.225	40	40	PRAF2_-_48937499.23-P2_154
WDR45_-_48937499.23-P1P2_162	WDR45_-_48937499.23-P1P2	WDR45	GCAGCTATCGGTGCCGCCCG	-14	rA:dC	0.552	(0.515, 0.588)		0.256	0.201	40	50	PRAF2_-_48937499.23-P2_162
WDR45_-_48937499.23-P1P2_167	WDR45_-_48937499.23-P1P2	WDR45	GCAGCTCTCGGTGCCGCCCG	-14	rC:dC	0.470	(0.431, 0.510)		0.256	0.165	30	50	PRAF2_-_48937499.23-P2_167
WDR45_-_48937499.23-P1P2_170	WDR45_-_48937499.23-P1P2	WDR45	GCAGCTTTCGGTGCCGCCCG	-14	rU:dC	0.503	(0.463, 0.543)		0.256	0.165	40	40	PRAF2_-_48937499.23-P2_170
WDR45_-_48937499.23-P1P2_172	WDR45_-_48937499.23-P1P2	WDR45	GCAGCTGACGGTGCCGCCCG	-13	rA:dA	0.609	(0.574, 0.644)		0.259	0.182	40	40	PRAF2_-_48937499.23-P2_172
WDR45_-_48937499.23-P1P2_175	WDR45_-_48937499.23-P1P2	WDR45	GCAGCTGGCGGTGCCGCCCG	-13	rG:dA	0.686	(0.662, 0.710)		0.259	0.200	30	40	PRAF2_-_48937499.23-P2_175
WDR45_-_48937499.23-P1P2_178	WDR45_-_48937499.23-P1P2	WDR45	GCAGCTGCCGGTGCCGCCCG	-13	rC:dA	0.534	(0.503, 0.566)		0.259	0.225	30	30	PRAF2_-_48937499.23-P2_178
WDR45_-_48937499.23-P1P2_185	WDR45_-_48937499.23-P1P2	WDR45	GCAGCTGTAGGTGCCGCCCG	-12	rA:dG	0.490	(0.457, 0.523)		0.259	0.164	30	40	PRAF2_-_48937499.23-P2_185
WDR45_-_48937499.23-P1P2_188	WDR45_-_48937499.23-P1P2	WDR45	GCAGCTGTGGGTGCCGCCCG	-12	rG:dG	0.601	(0.576, 0.626)		0.259	0.212	20	40	PRAF2_-_48937499.23-P2_188
WDR45_-_48937499.23-P1P2_193	WDR45_-_48937499.23-P1P2	WDR45	GCAGCTGTTGGTGCCGCCCG	-12	rU:dG	0.641	(0.614, 0.667)		0.259	0.192	40	40	PRAF2_-_48937499.23-P2_193
WDR45_-_48937499.23-P1P2_198	WDR45_-_48937499.23-P1P2	WDR45	GCAGCTGTCAGTGCCGCCCG	-11	rA:dC	0.231	(0.207, 0.256)		0.242	0.201	30	50	PRAF2_-_48937499.23-P2_198
WDR45_-_48937499.23-P1P2_203	WDR45_-_48937499.23-P1P2	WDR45	GCAGCTGTCCGTGCCGCCCG	-11	rC:dC	0.100	(0.084, 0.116)		0.242	0.165	30	30	PRAF2_-_48937499.23-P2_203
WDR45_-_48937499.23-P1P2_206	WDR45_-_48937499.23-P1P2	WDR45	GCAGCTGTCTGTGCCGCCCG	-11	rU:dC	0.128	(0.110, 0.146)		0.242	0.165	40	40	PRAF2_-_48937499.23-P2_206
WDR45_-_48937499.23-P1P2_210	WDR45_-_48937499.23-P1P2	WDR45	GCAGCTGTCGATGCCGCCCG	-10	rA:dC	0.217	(0.192, 0.243)		0.204	0.201	40	40	PRAF2_-_48937499.23-P2_210
WDR45_-_48937499.23-P1P2_215	WDR45_-_48937499.23-P1P2	WDR45	GCAGCTGTCGCTGCCGCCCG	-10	rC:dC	0.086	(0.074, 0.098)		0.204	0.165	20	20	PRAF2_-_48937499.23-P2_215
WDR45_-_48937499.23-P1P2_218	WDR45_-_48937499.23-P1P2	WDR45	GCAGCTGTCGTTGCCGCCCG	-10	rU:dC	0.115	(0.101, 0.129)		0.204	0.165	40	40	PRAF2_-_48937499.23-P2_218
WDR45_-_48937499.23-P1P2_220	WDR45_-_48937499.23-P1P2	WDR45	GCAGCTGTCGGAGCCGCCCG	-9	rA:dA	0.210	(0.184, 0.236)		0.191	0.182	30	30	PRAF2_-_48937499.23-P2_220
WDR45_-_48937499.23-P1P2_223	WDR45_-_48937499.23-P1P2	WDR45	GCAGCTGTCGGGGCCGCCCG	-9	rG:dA	0.401	(0.371, 0.432)		0.191	0.200	30	40	PRAF2_-_48937499.23-P2_223
WDR45_-_48937499.23-P1P2_226	WDR45_-_48937499.23-P1P2	WDR45	GCAGCTGTCGGCGCCGCCCG	-9	rC:dA	0.344	(0.317, 0.371)		0.191	0.225	30	30	PRAF2_-_48937499.23-P2_226
WDR45_-_48937499.23-P1P2_234	WDR45_-_48937499.23-P1P2	WDR45	GCAGCTGTCGGTACCGCCCG	-8	rA:dC	0.150	(0.132, 0.167)		0.181	0.201	50	50	PRAF2_-_48937499.23-P2_234
WDR45_-_48937499.23-P1P2_239	WDR45_-_48937499.23-P1P2	WDR45	GCAGCTGTCGGTCCCGCCCG	-8	rC:dC	0.105	(0.093, 0.117)		0.181	0.165	30	40	PRAF2_-_48937499.23-P2_239
WDR45_-_48937499.23-P1P2_242	WDR45_-_48937499.23-P1P2	WDR45	GCAGCTGTCGGTTCCGCCCG	-8	rU:dC	0.078	(0.066, 0.089)		0.181	0.165	40	40	PRAF2_-_48937499.23-P2_242
WDR45_-_48937499.23-P1P2_245	WDR45_-_48937499.23-P1P2	WDR45	GCAGCTGTCGGTGACGCCCG	-7	rA:dG	0.079	(0.066, 0.092)		0.120	0.164	40	40	PRAF2_-_48937499.23-P2_245
WDR45_-_48937499.23-P1P2_248	WDR45_-_48937499.23-P1P2	WDR45	GCAGCTGTCGGTGGCGCCCG	-7	rG:dG	0.110	(0.098, 0.122)		0.120	0.212	40	40	PRAF2_-_48937499.23-P2_248
WDR45_-_48937499.23-P1P2_253	WDR45_-_48937499.23-P1P2	WDR45	GCAGCTGTCGGTGTCGCCCG	-7	rU:dG	0.131	(0.112, 0.150)		0.120	0.192	30	50	PRAF2_-_48937499.23-P2_253
WDR45_-_48937499.23-P1P2_257	WDR45_-_48937499.23-P1P2	WDR45	GCAGCTGTCGGTGCAGCCCG	-6	rA:dG	0.072	(0.059, 0.086)		0.139	0.164	40	40	PRAF2_-_48937499.23-P2_257
WDR45_-_48937499.23-P1P2_260	WDR45_-_48937499.23-P1P2	WDR45	GCAGCTGTCGGTGCGGCCCG	-6	rG:dG	0.076	(0.065, 0.087)		0.139	0.212	30	30	PRAF2_-_48937499.23-P2_260
WDR45_-_48937499.23-P1P2_265	WDR45_-_48937499.23-P1P2	WDR45	GCAGCTGTCGGTGCTGCCCG	-6	rU:dG	0.099	(0.083, 0.115)		0.139	0.192	30	30	PRAF2_-_48937499.23-P2_265
WDR45_-_48937499.23-P1P2_270	WDR45_-_48937499.23-P1P2	WDR45	GCAGCTGTCGGTGCCACCCG	-5	rA:dC	0.138	(0.120, 0.157)		0.130	0.201	30	40	PRAF2_-_48937499.23-P2_270
WDR45_-_48937499.23-P1P2_275	WDR45_-_48937499.23-P1P2	WDR45	GCAGCTGTCGGTGCCCCCCG	-5	rC:dC	0.097	(0.083, 0.111)		0.130	0.165	30	40	PRAF2_-_48937499.23-P2_275
WDR45_-_48937499.23-P1P2_278	WDR45_-_48937499.23-P1P2	WDR45	GCAGCTGTCGGTGCCTCCCG	-5	rU:dC	0.082	(0.069, 0.096)		0.130	0.165	30	30	PRAF2_-_48937499.23-P2_278
WDR45_-_48937499.23-P1P2_281	WDR45_-_48937499.23-P1P2	WDR45	GCAGCTGTCGGTGCCGACCG	-4	rA:dG	0.156	(0.137, 0.175)		0.147	0.164	50	50	PRAF2_-_48937499.23-P2_281
WDR45_-_48937499.23-P1P2_284	WDR45_-_48937499.23-P1P2	WDR45	GCAGCTGTCGGTGCCGGCCG	-4	rG:dG	0.225	(0.202, 0.248)		0.147	0.212	30	30	PRAF2_-_48937499.23-P2_284
WDR45_-_48937499.23-P1P2_289	WDR45_-_48937499.23-P1P2	WDR45	GCAGCTGTCGGTGCCGTCCG	-4	rU:dG	0.225	(0.199, 0.250)		0.147	0.192	30	40	PRAF2_-_48937499.23-P2_289
WDR45_-_48937499.23-P1P2_293	WDR45_-_48937499.23-P1P2	WDR45	GCAGCTGTCGGTGCCGCACG	-3	rA:dG	0.061	(0.047, 0.074)		0.116	0.164	40	50	PRAF2_-_48937499.23-P2_293
WDR45_-_48937499.23-P1P2_296	WDR45_-_48937499.23-P1P2	WDR45	GCAGCTGTCGGTGCCGCGCG	-3	rG:dG	0.097	(0.082, 0.113)		0.116	0.212	40	40	PRAF2_-_48937499.23-P2_296
WDR45_-_48937499.23-P1P2_301	WDR45_-_48937499.23-P1P2	WDR45	GCAGCTGTCGGTGCCGCTCG	-3	rU:dG	0.114	(0.097, 0.131)		0.116	0.192	30	30	PRAF2_-_48937499.23-P2_301
WDR45_-_48937499.23-P1P2_305	WDR45_-_48937499.23-P1P2	WDR45	GCAGCTGTCGGTGCCGCCAG	-2	rA:dG	0.081	(0.069, 0.093)		0.113	0.164	40	40	PRAF2_-_48937499.23-P2_305
WDR45_-_48937499.23-P1P2_308	WDR45_-_48937499.23-P1P2	WDR45	GCAGCTGTCGGTGCCGCCGG	-2	rG:dG	0.119	(0.107, 0.131)		0.113	0.212	30	30	PRAF2_-_48937499.23-P2_308
WDR45_-_48937499.23-P1P2_313	WDR45_-_48937499.23-P1P2	WDR45	GCAGCTGTCGGTGCCGCCTG	-2	rU:dG	0.131	(0.117, 0.145)		0.113	0.192	40	40	PRAF2_-_48937499.23-P2_313
WDR45_-_48937499.23-P1P2_318	WDR45_-_48937499.23-P1P2	WDR45	GCAGCTGTCGGTGCCGCCCA	-1	rA:dC	0.117	(0.104, 0.129)		0.105	0.201	40	40	PRAF2_-_48937499.23-P2_318
WDR45_-_48937499.23-P1P2_323	WDR45_-_48937499.23-P1P2	WDR45	GCAGCTGTCGGTGCCGCCCC	-1	rC:dC	0.092	(0.084, 0.101)		0.105	0.165	30	30	PRAF2_-_48937499.23-P2_323
WDR45_-_48937499.23-P1P2_326	WDR45_-_48937499.23-P1P2	WDR45	GCAGCTGTCGGTGCCGCCCT	-1	rU:dC	0.086	(0.076, 0.096)		0.105	0.165	30	40	PRAF2_-_48937499.23-P2_326
WDR45_-_48937568.23-P1P2	WDR45_-_48937568.23-P1P2	WDR45	GCATCAGGCCCTACTTCCGG			1.000					30	50	PRAF2_-_48937568.23-P2
WDR45_-_48937568.23-P1P2_101	WDR45_-_48937568.23-P1P2	WDR45	GAATCAGGCCCTACTTCCGG	-19	rA:dG	0.627	(0.584, 0.670)		0.260	0.164	40	40	PRAF2_-_48937568.23-P2_101
WDR45_-_48937568.23-P1P2_104	WDR45_-_48937568.23-P1P2	WDR45	GGATCAGGCCCTACTTCCGG	-19	rG:dG	0.696	(0.660, 0.733)		0.260	0.212	40	40	PRAF2_-_48937568.23-P2_104
WDR45_-_48937568.23-P1P2_109	WDR45_-_48937568.23-P1P2	WDR45	GTATCAGGCCCTACTTCCGG	-19	rU:dG	0.542	(0.499, 0.585)		0.260	0.192	40	50	PRAF2_-_48937568.23-P2_109
WDR45_-_48937568.23-P1P2_117	WDR45_-_48937568.23-P1P2	WDR45	GCGTCAGGCCCTACTTCCGG	-18	rG:dT	0.693	(0.655, 0.732)		0.218	0.235	30	40	PRAF2_-_48937568.23-P2_117
WDR45_-_48937568.23-P1P2_120	WDR45_-_48937568.23-P1P2	WDR45	GCCTCAGGCCCTACTTCCGG	-18	rC:dT	0.645	(0.608, 0.682)		0.218	0.209	20	50	PRAF2_-_48937568.23-P2_120
WDR45_-_48937568.23-P1P2_123	WDR45_-_48937568.23-P1P2	WDR45	GCTTCAGGCCCTACTTCCGG	-18	rU:dT	0.557	(0.519, 0.594)		0.218	0.186	30	40	PRAF2_-_48937568.23-P2_123
WDR45_-_48937568.23-P1P2_124	WDR45_-_48937568.23-P1P2	WDR45	GCAACAGGCCCTACTTCCGG	-17	rA:dA	0.540	(0.500, 0.580)		0.274	0.182	40	40	PRAF2_-_48937568.23-P2_124
WDR45_-_48937568.23-P1P2_127	WDR45_-_48937568.23-P1P2	WDR45	GCAGCAGGCCCTACTTCCGG	-17	rG:dA	0.627	(0.596, 0.659)		0.274	0.200	40	40	PRAF2_-_48937568.23-P2_127
WDR45_-_48937568.23-P1P2_130	WDR45_-_48937568.23-P1P2	WDR45	GCACCAGGCCCTACTTCCGG	-17	rC:dA	0.586	(0.554, 0.618)		0.274	0.225	40	50	PRAF2_-_48937568.23-P2_130
WDR45_-_48937568.23-P1P2_137	WDR45_-_48937568.23-P1P2	WDR45	GCATAAGGCCCTACTTCCGG	-16	rA:dG	0.360	(0.322, 0.397)		0.261	0.164	40	50	PRAF2_-_48937568.23-P2_137
WDR45_-_48937568.23-P1P2_140	WDR45_-_48937568.23-P1P2	WDR45	GCATGAGGCCCTACTTCCGG	-16	rG:dG	0.431	(0.402, 0.460)		0.261	0.212	40	40	PRAF2_-_48937568.23-P2_140
WDR45_-_48937568.23-P1P2_145	WDR45_-_48937568.23-P1P2	WDR45	GCATTAGGCCCTACTTCCGG	-16	rU:dG	0.427	(0.389, 0.465)		0.261	0.192	40	40	PRAF2_-_48937568.23-P2_145
WDR45_-_48937568.23-P1P2_153	WDR45_-_48937568.23-P1P2	WDR45	GCATCGGGCCCTACTTCCGG	-15	rG:dT	0.759	(0.729, 0.788)		0.223	0.235	40	40	PRAF2_-_48937568.23-P2_153
WDR45_-_48937568.23-P1P2_156	WDR45_-_48937568.23-P1P2	WDR45	GCATCCGGCCCTACTTCCGG	-15	rC:dT	0.549	(0.508, 0.591)		0.223	0.209	40	50	PRAF2_-_48937568.23-P2_156
WDR45_-_48937568.23-P1P2_159	WDR45_-_48937568.23-P1P2	WDR45	GCATCTGGCCCTACTTCCGG	-15	rU:dT	0.537	(0.498, 0.575)		0.223	0.186	40	40	PRAF2_-_48937568.23-P2_159
WDR45_-_48937568.23-P1P2_162	WDR45_-_48937568.23-P1P2	WDR45	GCATCAAGCCCTACTTCCGG	-14	rA:dC	0.307	(0.272, 0.341)		0.256	0.201	40	40	PRAF2_-_48937568.23-P2_162
WDR45_-_48937568.23-P1P2_167	WDR45_-_48937568.23-P1P2	WDR45	GCATCACGCCCTACTTCCGG	-14	rC:dC	0.242	(0.206, 0.277)		0.256	0.165	40	40	PRAF2_-_48937568.23-P2_167
WDR45_-_48937568.23-P1P2_170	WDR45_-_48937568.23-P1P2	WDR45	GCATCATGCCCTACTTCCGG	-14	rU:dC	0.277	(0.240, 0.314)		0.256	0.165	40	50	PRAF2_-_48937568.23-P2_170
WDR45_-_48937568.23-P1P2_174	WDR45_-_48937568.23-P1P2	WDR45	GCATCAGACCCTACTTCCGG	-13	rA:dC	0.296	(0.264, 0.328)		0.259	0.201	40	50	PRAF2_-_48937568.23-P2_174
WDR45_-_48937568.23-P1P2_179	WDR45_-_48937568.23-P1P2	WDR45	GCATCAGCCCCTACTTCCGG	-13	rC:dC	0.161	(0.137, 0.185)		0.259	0.165	40	40	PRAF2_-_48937568.23-P2_179
WDR45_-_48937568.23-P1P2_182	WDR45_-_48937568.23-P1P2	WDR45	GCATCAGTCCCTACTTCCGG	-13	rU:dC	0.265	(0.234, 0.296)		0.259	0.165	40	50	PRAF2_-_48937568.23-P2_182
WDR45_-_48937568.23-P1P2_185	WDR45_-_48937568.23-P1P2	WDR45	GCATCAGGACCTACTTCCGG	-12	rA:dG	0.297	(0.273, 0.321)		0.259	0.164	40	60	PRAF2_-_48937568.23-P2_185
WDR45_-_48937568.23-P1P2_188	WDR45_-_48937568.23-P1P2	WDR45	GCATCAGGGCCTACTTCCGG	-12	rG:dG	0.421	(0.389, 0.454)		0.259	0.212	40	50	PRAF2_-_48937568.23-P2_188
WDR45_-_48937568.23-P1P2_193	WDR45_-_48937568.23-P1P2	WDR45	GCATCAGGTCCTACTTCCGG	-12	rU:dG	0.497	(0.468, 0.526)		0.259	0.192	40	40	PRAF2_-_48937568.23-P2_193
WDR45_-_48937568.23-P1P2_197	WDR45_-_48937568.23-P1P2	WDR45	GCATCAGGCACTACTTCCGG	-11	rA:dG	0.145	(0.126, 0.165)		0.242	0.164	30	40	PRAF2_-_48937568.23-P2_197
WDR45_-_48937568.23-P1P2_200	WDR45_-_48937568.23-P1P2	WDR45	GCATCAGGCGCTACTTCCGG	-11	rG:dG	0.266	(0.235, 0.297)		0.242	0.212	50	50	PRAF2_-_48937568.23-P2_200
WDR45_-_48937568.23-P1P2_205	WDR45_-_48937568.23-P1P2	WDR45	GCATCAGGCTCTACTTCCGG	-11	rU:dG	0.341	(0.311, 0.372)		0.242	0.192	30	30	PRAF2_-_48937568.23-P2_205
WDR45_-_48937568.23-P1P2_209	WDR45_-_48937568.23-P1P2	WDR45	GCATCAGGCCATACTTCCGG	-10	rA:dG	0.038	(0.028, 0.047)		0.204	0.164	30	50	PRAF2_-_48937568.23-P2_209
WDR45_-_48937568.23-P1P2_212	WDR45_-_48937568.23-P1P2	WDR45	GCATCAGGCCGTACTTCCGG	-10	rG:dG	0.134	(0.117, 0.152)		0.204	0.212	40	40	PRAF2_-_48937568.23-P2_212
WDR45_-_48937568.23-P1P2_217	WDR45_-_48937568.23-P1P2	WDR45	GCATCAGGCCTTACTTCCGG	-10	rU:dG	0.233	(0.211, 0.255)		0.204	0.192	40	50	PRAF2_-_48937568.23-P2_217
WDR45_-_48937568.23-P1P2_220	WDR45_-_48937568.23-P1P2	WDR45	GCATCAGGCCCAACTTCCGG	-9	rA:dA	0.041	(0.029, 0.053)		0.191	0.182	50	50	PRAF2_-_48937568.23-P2_220
WDR45_-_48937568.23-P1P2_223	WDR45_-_48937568.23-P1P2	WDR45	GCATCAGGCCCGACTTCCGG	-9	rG:dA	0.099	(0.085, 0.113)		0.191	0.200	50	50	PRAF2_-_48937568.23-P2_223
WDR45_-_48937568.23-P1P2_226	WDR45_-_48937568.23-P1P2	WDR45	GCATCAGGCCCCACTTCCGG	-9	rC:dA	0.191	(0.161, 0.220)		0.191	0.225	40	50	PRAF2_-_48937568.23-P2_226
WDR45_-_48937568.23-P1P2_237	WDR45_-_48937568.23-P1P2	WDR45	GCATCAGGCCCTGCTTCCGG	-8	rG:dT	0.330	(0.302, 0.358)		0.181	0.235	40	50	PRAF2_-_48937568.23-P2_237
WDR45_-_48937568.23-P1P2_240	WDR45_-_48937568.23-P1P2	WDR45	GCATCAGGCCCTCCTTCCGG	-8	rC:dT	0.084	(0.073, 0.095)		0.181	0.209	30	40	PRAF2_-_48937568.23-P2_240
WDR45_-_48937568.23-P1P2_243	WDR45_-_48937568.23-P1P2	WDR45	GCATCAGGCCCTTCTTCCGG	-8	rU:dT	0.065	(0.054, 0.077)		0.181	0.186	30	30	PRAF2_-_48937568.23-P2_243
WDR45_-_48937568.23-P1P2_245	WDR45_-_48937568.23-P1P2	WDR45	GCATCAGGCCCTAATTCCGG	-7	rA:dG	0.008	(-0.004, 0.019)		0.120	0.164	40	60	PRAF2_-_48937568.23-P2_245
WDR45_-_48937568.23-P1P2_248	WDR45_-_48937568.23-P1P2	WDR45	GCATCAGGCCCTAGTTCCGG	-7	rG:dG	0.035	(0.026, 0.044)		0.120	0.212	30	40	PRAF2_-_48937568.23-P2_248
WDR45_-_48937568.23-P1P2_253	WDR45_-_48937568.23-P1P2	WDR45	GCATCAGGCCCTATTTCCGG	-7	rU:dG	0.030	(0.017, 0.042)		0.120	0.192	30	60	PRAF2_-_48937568.23-P2_253
WDR45_-_48937568.23-P1P2_256	WDR45_-_48937568.23-P1P2	WDR45	GCATCAGGCCCTACATCCGG	-6	rA:dA	0.048	(0.035, 0.061)		0.139	0.182	40	60	PRAF2_-_48937568.23-P2_256
WDR45_-_48937568.23-P1P2_259	WDR45_-_48937568.23-P1P2	WDR45	GCATCAGGCCCTACGTCCGG	-6	rG:dA	0.044	(0.032, 0.056)		0.139	0.200	40	40	PRAF2_-_48937568.23-P2_259
WDR45_-_48937568.23-P1P2_262	WDR45_-_48937568.23-P1P2	WDR45	GCATCAGGCCCTACCTCCGG	-6	rC:dA	0.104	(0.087, 0.120)		0.139	0.225	40	40	PRAF2_-_48937568.23-P2_262
WDR45_-_48937568.23-P1P2_268	WDR45_-_48937568.23-P1P2	WDR45	GCATCAGGCCCTACTACCGG	-5	rA:dA	0.044	(0.032, 0.056)		0.130	0.182	40	60	PRAF2_-_48937568.23-P2_268
WDR45_-_48937568.23-P1P2_271	WDR45_-_48937568.23-P1P2	WDR45	GCATCAGGCCCTACTGCCGG	-5	rG:dA	0.061	(0.049, 0.072)		0.130	0.200	40	40	PRAF2_-_48937568.23-P2_271
WDR45_-_48937568.23-P1P2_274	WDR45_-_48937568.23-P1P2	WDR45	GCATCAGGCCCTACTCCCGG	-5	rC:dA	0.100	(0.085, 0.115)		0.130	0.225	30	50	PRAF2_-_48937568.23-P2_274
WDR45_-_48937568.23-P1P2_281	WDR45_-_48937568.23-P1P2	WDR45	GCATCAGGCCCTACTTACGG	-4	rA:dG	0.024	(0.011, 0.037)		0.147	0.164	50	70	PRAF2_-_48937568.23-P2_281
WDR45_-_48937568.23-P1P2_284	WDR45_-_48937568.23-P1P2	WDR45	GCATCAGGCCCTACTTGCGG	-4	rG:dG	0.067	(0.058, 0.077)		0.147	0.212	40	60	PRAF2_-_48937568.23-P2_284
WDR45_-_48937568.23-P1P2_289	WDR45_-_48937568.23-P1P2	WDR45	GCATCAGGCCCTACTTTCGG	-4	rU:dG	0.040	(0.027, 0.053)		0.147	0.192	40	60	PRAF2_-_48937568.23-P2_289
WDR45_-_48937568.23-P1P2_293	WDR45_-_48937568.23-P1P2	WDR45	GCATCAGGCCCTACTTCAGG	-3	rA:dG	0.012	(0.001, 0.024)		0.116	0.164	30	60	PRAF2_-_48937568.23-P2_293
WDR45_-_48937568.23-P1P2_296	WDR45_-_48937568.23-P1P2	WDR45	GCATCAGGCCCTACTTCGGG	-3	rG:dG	0.056	(0.044, 0.067)		0.116	0.212	30	30	PRAF2_-_48937568.23-P2_296
WDR45_-_48937568.23-P1P2_301	WDR45_-_48937568.23-P1P2	WDR45	GCATCAGGCCCTACTTCTGG	-3	rU:dG	0.031	(0.020, 0.042)		0.116	0.192	30	40	PRAF2_-_48937568.23-P2_301
WDR45_-_48937568.23-P1P2_306	WDR45_-_48937568.23-P1P2	WDR45	GCATCAGGCCCTACTTCCAG	-2	rA:dC	0.026	(0.015, 0.036)		0.113	0.201	30	40	PRAF2_-_48937568.23-P2_306
WDR45_-_48937568.23-P1P2_311	WDR45_-_48937568.23-P1P2	WDR45	GCATCAGGCCCTACTTCCCG	-2	rC:dC	0.019	(0.008, 0.029)		0.113	0.165	30	40	PRAF2_-_48937568.23-P2_311
WDR45_-_48937568.23-P1P2_314	WDR45_-_48937568.23-P1P2	WDR45	GCATCAGGCCCTACTTCCTG	-2	rU:dC	0.015	(0.004, 0.026)		0.113	0.165	30	30	PRAF2_-_48937568.23-P2_314
WDR45_-_48937568.23-P1P2_318	WDR45_-_48937568.23-P1P2	WDR45	GCATCAGGCCCTACTTCCGA	-1	rA:dC	0.023	(0.012, 0.035)		0.105	0.201	30	60	PRAF2_-_48937568.23-P2_318
WDR45_-_48937568.23-P1P2_323	WDR45_-_48937568.23-P1P2	WDR45	GCATCAGGCCCTACTTCCGC	-1	rC:dC	0.012	(0.001, 0.022)		0.105	0.165	40	40	PRAF2_-_48937568.23-P2_323
WDR45_-_48937568.23-P1P2_326	WDR45_-_48937568.23-P1P2	WDR45	GCATCAGGCCCTACTTCCGT	-1	rU:dC	0.013	(0.003, 0.023)		0.105	0.165	40	60	PRAF2_-_48937568.23-P2_326
WDR46_+_33256730.23-P1P2	WDR46_+_33256730.23-P1P2	WDR46	GCACAGCCGGAGCCTCTCCA			1.000					30	50
WDR46_+_33256730.23-P1P2_101	WDR46_+_33256730.23-P1P2	WDR46	GAACAGCCGGAGCCTCTCCA	-19	rA:dG	0.991	(0.966, 1.016)		0.260	0.164	20	40
WDR46_+_33256730.23-P1P2_104	WDR46_+_33256730.23-P1P2	WDR46	GGACAGCCGGAGCCTCTCCA	-19	rG:dG	0.995	(0.966, 1.024)		0.260	0.212	30	40
WDR46_+_33256730.23-P1P2_109	WDR46_+_33256730.23-P1P2	WDR46	GTACAGCCGGAGCCTCTCCA	-19	rU:dG	0.966	(0.940, 0.992)		0.260	0.192	30	50
WDR46_+_33256730.23-P1P2_117	WDR46_+_33256730.23-P1P2	WDR46	GCGCAGCCGGAGCCTCTCCA	-18	rG:dT	1.017	(0.985, 1.048)		0.218	0.235	30	40
WDR46_+_33256730.23-P1P2_120	WDR46_+_33256730.23-P1P2	WDR46	GCCCAGCCGGAGCCTCTCCA	-18	rC:dT	1.011	(0.985, 1.038)		0.218	0.209	20	40
WDR46_+_33256730.23-P1P2_123	WDR46_+_33256730.23-P1P2	WDR46	GCTCAGCCGGAGCCTCTCCA	-18	rU:dT	0.965	(0.938, 0.991)		0.218	0.186	30	40
WDR46_+_33256730.23-P1P2_125	WDR46_+_33256730.23-P1P2	WDR46	GCAAAGCCGGAGCCTCTCCA	-17	rA:dG	0.903	(0.878, 0.927)		0.274	0.164	30	50
WDR46_+_33256730.23-P1P2_128	WDR46_+_33256730.23-P1P2	WDR46	GCAGAGCCGGAGCCTCTCCA	-17	rG:dG	0.913	(0.883, 0.943)		0.274	0.212	20	40
WDR46_+_33256730.23-P1P2_133	WDR46_+_33256730.23-P1P2	WDR46	GCATAGCCGGAGCCTCTCCA	-17	rU:dG	0.900	(0.875, 0.925)		0.274	0.192	30	50
WDR46_+_33256730.23-P1P2_141	WDR46_+_33256730.23-P1P2	WDR46	GCACGGCCGGAGCCTCTCCA	-16	rG:dT	0.988	(0.960, 1.016)		0.261	0.235	30	50
WDR46_+_33256730.23-P1P2_144	WDR46_+_33256730.23-P1P2	WDR46	GCACCGCCGGAGCCTCTCCA	-16	rC:dT	0.936	(0.913, 0.959)		0.261	0.209	30	40
WDR46_+_33256730.23-P1P2_147	WDR46_+_33256730.23-P1P2	WDR46	GCACTGCCGGAGCCTCTCCA	-16	rU:dT	0.904	(0.878, 0.930)		0.261	0.186	20	40
WDR46_+_33256730.23-P1P2_150	WDR46_+_33256730.23-P1P2	WDR46	GCACAACCGGAGCCTCTCCA	-15	rA:dC	0.831	(0.808, 0.853)		0.223	0.201	30	50
WDR46_+_33256730.23-P1P2_155	WDR46_+_33256730.23-P1P2	WDR46	GCACACCCGGAGCCTCTCCA	-15	rC:dC	0.806	(0.779, 0.834)		0.223	0.165	30	40
WDR46_+_33256730.23-P1P2_158	WDR46_+_33256730.23-P1P2	WDR46	GCACATCCGGAGCCTCTCCA	-15	rU:dC	0.800	(0.774, 0.826)		0.223	0.165	20	40
WDR46_+_33256730.23-P1P2_161	WDR46_+_33256730.23-P1P2	WDR46	GCACAGACGGAGCCTCTCCA	-14	rA:dG	0.781	(0.758, 0.804)		0.256	0.164	30	40
WDR46_+_33256730.23-P1P2_164	WDR46_+_33256730.23-P1P2	WDR46	GCACAGGCGGAGCCTCTCCA	-14	rG:dG	0.793	(0.775, 0.811)		0.256	0.212	30	50
WDR46_+_33256730.23-P1P2_169	WDR46_+_33256730.23-P1P2	WDR46	GCACAGTCGGAGCCTCTCCA	-14	rU:dG	0.876	(0.857, 0.896)		0.256	0.192	30	50
WDR46_+_33256730.23-P1P2_173	WDR46_+_33256730.23-P1P2	WDR46	GCACAGCAGGAGCCTCTCCA	-13	rA:dG	0.772	(0.749, 0.794)		0.259	0.164	30	40
WDR46_+_33256730.23-P1P2_176	WDR46_+_33256730.23-P1P2	WDR46	GCACAGCGGGAGCCTCTCCA	-13	rG:dG	0.788	(0.773, 0.803)		0.259	0.212	30	40
WDR46_+_33256730.23-P1P2_181	WDR46_+_33256730.23-P1P2	WDR46	GCACAGCTGGAGCCTCTCCA	-13	rU:dG	0.864	(0.845, 0.883)		0.259	0.192	20	40
WDR46_+_33256730.23-P1P2_186	WDR46_+_33256730.23-P1P2	WDR46	GCACAGCCAGAGCCTCTCCA	-12	rA:dC	0.662	(0.627, 0.698)		0.259	0.201	20	40
WDR46_+_33256730.23-P1P2_191	WDR46_+_33256730.23-P1P2	WDR46	GCACAGCCCGAGCCTCTCCA	-12	rC:dC	0.412	(0.368, 0.456)		0.259	0.165	40	40
WDR46_+_33256730.23-P1P2_194	WDR46_+_33256730.23-P1P2	WDR46	GCACAGCCTGAGCCTCTCCA	-12	rU:dC	0.556	(0.513, 0.599)		0.259	0.165	20	50
WDR46_+_33256730.23-P1P2_198	WDR46_+_33256730.23-P1P2	WDR46	GCACAGCCGAAGCCTCTCCA	-11	rA:dC	0.460	(0.426, 0.494)		0.242	0.201	30	50
WDR46_+_33256730.23-P1P2_203	WDR46_+_33256730.23-P1P2	WDR46	GCACAGCCGCAGCCTCTCCA	-11	rC:dC	0.155	(0.129, 0.181)		0.242	0.165	30	30
WDR46_+_33256730.23-P1P2_206	WDR46_+_33256730.23-P1P2	WDR46	GCACAGCCGTAGCCTCTCCA	-11	rU:dC	0.262	(0.229, 0.295)		0.242	0.165	30	50
WDR46_+_33256730.23-P1P2_213	WDR46_+_33256730.23-P1P2	WDR46	GCACAGCCGGGGCCTCTCCA	-10	rG:dT	0.805	(0.784, 0.826)		0.204	0.235	30	30
WDR46_+_33256730.23-P1P2_216	WDR46_+_33256730.23-P1P2	WDR46	GCACAGCCGGCGCCTCTCCA	-10	rC:dT	0.506	(0.465, 0.547)		0.204	0.209	30	40
WDR46_+_33256730.23-P1P2_219	WDR46_+_33256730.23-P1P2	WDR46	GCACAGCCGGTGCCTCTCCA	-10	rU:dT	0.554	(0.520, 0.587)		0.204	0.186	30	30
WDR46_+_33256730.23-P1P2_222	WDR46_+_33256730.23-P1P2	WDR46	GCACAGCCGGAACCTCTCCA	-9	rA:dC	0.235	(0.199, 0.271)		0.191	0.201	20	50
WDR46_+_33256730.23-P1P2_227	WDR46_+_33256730.23-P1P2	WDR46	GCACAGCCGGACCCTCTCCA	-9	rC:dC	0.134	(0.112, 0.157)		0.191	0.165	30	50
WDR46_+_33256730.23-P1P2_230	WDR46_+_33256730.23-P1P2	WDR46	GCACAGCCGGATCCTCTCCA	-9	rU:dC	0.112	(0.091, 0.134)		0.191	0.165	40	40
WDR46_+_33256730.23-P1P2_233	WDR46_+_33256730.23-P1P2	WDR46	GCACAGCCGGAGACTCTCCA	-8	rA:dG	0.138	(0.109, 0.167)		0.181	0.164	20	50
WDR46_+_33256730.23-P1P2_236	WDR46_+_33256730.23-P1P2	WDR46	GCACAGCCGGAGGCTCTCCA	-8	rG:dG	0.402	(0.365, 0.440)		0.181	0.212	20	40
WDR46_+_33256730.23-P1P2_241	WDR46_+_33256730.23-P1P2	WDR46	GCACAGCCGGAGTCTCTCCA	-8	rU:dG	0.623	(0.585, 0.661)		0.181	0.192	30	50
WDR46_+_33256730.23-P1P2_245	WDR46_+_33256730.23-P1P2	WDR46	GCACAGCCGGAGCATCTCCA	-7	rA:dG	0.051	(0.032, 0.070)		0.120	0.164	30	60
WDR46_+_33256730.23-P1P2_248	WDR46_+_33256730.23-P1P2	WDR46	GCACAGCCGGAGCGTCTCCA	-7	rG:dG	0.102	(0.083, 0.121)		0.120	0.212	40	50
WDR46_+_33256730.23-P1P2_253	WDR46_+_33256730.23-P1P2	WDR46	GCACAGCCGGAGCTTCTCCA	-7	rU:dG	0.125	(0.097, 0.154)		0.120	0.192	30	30
WDR46_+_33256730.23-P1P2_256	WDR46_+_33256730.23-P1P2	WDR46	GCACAGCCGGAGCCACTCCA	-6	rA:dA	0.188	(0.157, 0.218)		0.139	0.182	20	50
WDR46_+_33256730.23-P1P2_259	WDR46_+_33256730.23-P1P2	WDR46	GCACAGCCGGAGCCGCTCCA	-6	rG:dA	0.120	(0.104, 0.135)		0.139	0.200	30	30
WDR46_+_33256730.23-P1P2_262	WDR46_+_33256730.23-P1P2	WDR46	GCACAGCCGGAGCCCCTCCA	-6	rC:dA	0.407	(0.371, 0.443)		0.139	0.225	20	30
WDR46_+_33256730.23-P1P2_269	WDR46_+_33256730.23-P1P2	WDR46	GCACAGCCGGAGCCTATCCA	-5	rA:dG	0.106	(0.085, 0.127)		0.130	0.164	30	50
WDR46_+_33256730.23-P1P2_272	WDR46_+_33256730.23-P1P2	WDR46	GCACAGCCGGAGCCTGTCCA	-5	rG:dG	0.132	(0.115, 0.150)		0.130	0.212	30	30
WDR46_+_33256730.23-P1P2_277	WDR46_+_33256730.23-P1P2	WDR46	GCACAGCCGGAGCCTTTCCA	-5	rU:dG	0.160	(0.130, 0.190)		0.130	0.192	30	30
WDR46_+_33256730.23-P1P2_280	WDR46_+_33256730.23-P1P2	WDR46	GCACAGCCGGAGCCTCACCA	-4	rA:dA	0.296	(0.260, 0.333)		0.147	0.182	30	40
WDR46_+_33256730.23-P1P2_283	WDR46_+_33256730.23-P1P2	WDR46	GCACAGCCGGAGCCTCGCCA	-4	rG:dA	0.265	(0.236, 0.294)		0.147	0.200	30	30
WDR46_+_33256730.23-P1P2_286	WDR46_+_33256730.23-P1P2	WDR46	GCACAGCCGGAGCCTCCCCA	-4	rC:dA	0.347	(0.315, 0.378)		0.147	0.225	20	30
WDR46_+_33256730.23-P1P2_293	WDR46_+_33256730.23-P1P2	WDR46	GCACAGCCGGAGCCTCTACA	-3	rA:dG	0.102	(0.083, 0.120)		0.116	0.164	40	50
WDR46_+_33256730.23-P1P2_296	WDR46_+_33256730.23-P1P2	WDR46	GCACAGCCGGAGCCTCTGCA	-3	rG:dG	0.172	(0.148, 0.196)		0.116	0.212	30	40
WDR46_+_33256730.23-P1P2_301	WDR46_+_33256730.23-P1P2	WDR46	GCACAGCCGGAGCCTCTTCA	-3	rU:dG	0.160	(0.138, 0.183)		0.116	0.192	30	40
WDR46_+_33256730.23-P1P2_305	WDR46_+_33256730.23-P1P2	WDR46	GCACAGCCGGAGCCTCTCAA	-2	rA:dG	0.102	(0.085, 0.119)		0.113	0.164	30	30
WDR46_+_33256730.23-P1P2_308	WDR46_+_33256730.23-P1P2	WDR46	GCACAGCCGGAGCCTCTCGA	-2	rG:dG	0.145	(0.130, 0.159)		0.113	0.212	40	50
WDR46_+_33256730.23-P1P2_313	WDR46_+_33256730.23-P1P2	WDR46	GCACAGCCGGAGCCTCTCTA	-2	rU:dG	0.165	(0.142, 0.188)		0.113	0.192	30	50
WDR46_+_33256730.23-P1P2_321	WDR46_+_33256730.23-P1P2	WDR46	GCACAGCCGGAGCCTCTCCG	-1	rG:dT	0.467	(0.433, 0.502)		0.105	0.235	30	30
WDR46_+_33256730.23-P1P2_324	WDR46_+_33256730.23-P1P2	WDR46	GCACAGCCGGAGCCTCTCCC	-1	rC:dT	0.169	(0.146, 0.193)		0.105	0.209	30	30
WDR46_+_33256730.23-P1P2_327	WDR46_+_33256730.23-P1P2	WDR46	GCACAGCCGGAGCCTCTCCT	-1	rU:dT	0.193	(0.167, 0.219)		0.105	0.186	30	40
WDR46_+_33256768.23-P1P2	WDR46_+_33256768.23-P1P2	WDR46	GAAACCGCGGCGATACTGGG			1.000					40	40	WDR46_+_33256768.23-P1P2_00
WDR46_+_33256768.23-P1P2_105	WDR46_+_33256768.23-P1P2	WDR46	GGAACCGCGGCGATACTGGG	-19	rG:dT	0.869	(0.842, 0.896)		0.260	0.235	50	50
WDR46_+_33256768.23-P1P2_108	WDR46_+_33256768.23-P1P2	WDR46	GCAACCGCGGCGATACTGGG	-19	rC:dT	0.785	(0.760, 0.810)		0.260	0.209	50	50
WDR46_+_33256768.23-P1P2_111	WDR46_+_33256768.23-P1P2	WDR46	GTAACCGCGGCGATACTGGG	-19	rU:dT	0.750	(0.728, 0.772)		0.260	0.186	40	50
WDR46_+_33256768.23-P1P2_117	WDR46_+_33256768.23-P1P2	WDR46	GAGACCGCGGCGATACTGGG	-18	rG:dT	0.921	(0.891, 0.950)		0.218	0.235	30	30
WDR46_+_33256768.23-P1P2_120	WDR46_+_33256768.23-P1P2	WDR46	GACACCGCGGCGATACTGGG	-18	rC:dT	0.844	(0.815, 0.872)	0.931	0.218	0.209	40	40	WDR46_+_33256768.23-P1P2_03
WDR46_+_33256768.23-P1P2_123	WDR46_+_33256768.23-P1P2	WDR46	GATACCGCGGCGATACTGGG	-18	rU:dT	0.792	(0.765, 0.819)		0.218	0.186	30	40
WDR46_+_33256768.23-P1P2_129	WDR46_+_33256768.23-P1P2	WDR46	GAAGCCGCGGCGATACTGGG	-17	rG:dT	0.919	(0.890, 0.948)		0.274	0.235	30	50
WDR46_+_33256768.23-P1P2_132	WDR46_+_33256768.23-P1P2	WDR46	GAACCCGCGGCGATACTGGG	-17	rC:dT	0.795	(0.775, 0.815)		0.274	0.209	30	50
WDR46_+_33256768.23-P1P2_135	WDR46_+_33256768.23-P1P2	WDR46	GAATCCGCGGCGATACTGGG	-17	rU:dT	0.725	(0.703, 0.746)		0.274	0.186	40	50
WDR46_+_33256768.23-P1P2_137	WDR46_+_33256768.23-P1P2	WDR46	GAAAACGCGGCGATACTGGG	-16	rA:dG	0.551	(0.516, 0.587)		0.261	0.164	40	50
WDR46_+_33256768.23-P1P2_140	WDR46_+_33256768.23-P1P2	WDR46	GAAAGCGCGGCGATACTGGG	-16	rG:dG	0.608	(0.577, 0.639)		0.261	0.212	30	50
WDR46_+_33256768.23-P1P2_145	WDR46_+_33256768.23-P1P2	WDR46	GAAATCGCGGCGATACTGGG	-16	rU:dG	0.669	(0.637, 0.701)		0.261	0.192	40	50
WDR46_+_33256768.23-P1P2_149	WDR46_+_33256768.23-P1P2	WDR46	GAAACAGCGGCGATACTGGG	-15	rA:dG	0.592	(0.558, 0.625)		0.223	0.164	30	30
WDR46_+_33256768.23-P1P2_152	WDR46_+_33256768.23-P1P2	WDR46	GAAACGGCGGCGATACTGGG	-15	rG:dG	0.683	(0.654, 0.712)		0.223	0.212	30	40
WDR46_+_33256768.23-P1P2_157	WDR46_+_33256768.23-P1P2	WDR46	GAAACTGCGGCGATACTGGG	-15	rU:dG	0.779	(0.752, 0.805)		0.223	0.192	40	40
WDR46_+_33256768.23-P1P2_162	WDR46_+_33256768.23-P1P2	WDR46	GAAACCACGGCGATACTGGG	-14	rA:dC	0.649	(0.613, 0.684)		0.256	0.201	50	50
WDR46_+_33256768.23-P1P2_167	WDR46_+_33256768.23-P1P2	WDR46	GAAACCCCGGCGATACTGGG	-14	rC:dC	0.520	(0.489, 0.552)		0.256	0.165	50	50
WDR46_+_33256768.23-P1P2_170	WDR46_+_33256768.23-P1P2	WDR46	GAAACCTCGGCGATACTGGG	-14	rU:dC	0.599	(0.566, 0.633)		0.256	0.165	40	50
WDR46_+_33256768.23-P1P2_173	WDR46_+_33256768.23-P1P2	WDR46	GAAACCGAGGCGATACTGGG	-13	rA:dG	0.622	(0.601, 0.642)		0.259	0.164	30	50
WDR46_+_33256768.23-P1P2_176	WDR46_+_33256768.23-P1P2	WDR46	GAAACCGGGGCGATACTGGG	-13	rG:dG	0.700	(0.680, 0.719)	0.610	0.259	0.212	40	50	WDR46_+_33256768.23-P1P2_01
WDR46_+_33256768.23-P1P2_181	WDR46_+_33256768.23-P1P2	WDR46	GAAACCGTGGCGATACTGGG	-13	rU:dG	0.732	(0.713, 0.752)	0.852	0.259	0.192	30	50	WDR46_+_33256768.23-P1P2_02
WDR46_+_33256768.23-P1P2_186	WDR46_+_33256768.23-P1P2	WDR46	GAAACCGCAGCGATACTGGG	-12	rA:dC	0.468	(0.437, 0.499)	0.258	0.259	0.201	30	50	WDR46_+_33256768.23-P1P2_04
WDR46_+_33256768.23-P1P2_191	WDR46_+_33256768.23-P1P2	WDR46	GAAACCGCCGCGATACTGGG	-12	rC:dC	0.236	(0.211, 0.260)		0.259	0.165	50	60
WDR46_+_33256768.23-P1P2_194	WDR46_+_33256768.23-P1P2	WDR46	GAAACCGCTGCGATACTGGG	-12	rU:dC	0.399	(0.367, 0.431)		0.259	0.165	50	60
WDR46_+_33256768.23-P1P2_198	WDR46_+_33256768.23-P1P2	WDR46	GAAACCGCGACGATACTGGG	-11	rA:dC	0.348	(0.320, 0.375)	0.267	0.242	0.201	50	50	WDR46_+_33256768.23-P1P2_05
WDR46_+_33256768.23-P1P2_203	WDR46_+_33256768.23-P1P2	WDR46	GAAACCGCGCCGATACTGGG	-11	rC:dC	0.131	(0.111, 0.150)		0.242	0.165	50	60
WDR46_+_33256768.23-P1P2_206	WDR46_+_33256768.23-P1P2	WDR46	GAAACCGCGTCGATACTGGG	-11	rU:dC	0.187	(0.162, 0.213)	0.083	0.242	0.165	50	60	WDR46_+_33256768.23-P1P2_08
WDR46_+_33256768.23-P1P2_209	WDR46_+_33256768.23-P1P2	WDR46	GAAACCGCGGAGATACTGGG	-10	rA:dG	0.378	(0.347, 0.410)		0.204	0.164	30	50
WDR46_+_33256768.23-P1P2_212	WDR46_+_33256768.23-P1P2	WDR46	GAAACCGCGGGGATACTGGG	-10	rG:dG	0.580	(0.561, 0.598)		0.204	0.212	30	50
WDR46_+_33256768.23-P1P2_217	WDR46_+_33256768.23-P1P2	WDR46	GAAACCGCGGTGATACTGGG	-10	rU:dG	0.651	(0.628, 0.673)		0.204	0.192	40	60
WDR46_+_33256768.23-P1P2_222	WDR46_+_33256768.23-P1P2	WDR46	GAAACCGCGGCAATACTGGG	-9	rA:dC	0.158	(0.139, 0.176)	-0.038	0.191	0.201	40	60	WDR46_+_33256768.23-P1P2_06
WDR46_+_33256768.23-P1P2_227	WDR46_+_33256768.23-P1P2	WDR46	GAAACCGCGGCCATACTGGG	-9	rC:dC	0.098	(0.085, 0.111)		0.191	0.165	40	50
WDR46_+_33256768.23-P1P2_230	WDR46_+_33256768.23-P1P2	WDR46	GAAACCGCGGCTATACTGGG	-9	rU:dC	0.088	(0.077, 0.099)		0.191	0.165	40	60
WDR46_+_33256768.23-P1P2_237	WDR46_+_33256768.23-P1P2	WDR46	GAAACCGCGGCGGTACTGGG	-8	rG:dT	0.658	(0.634, 0.682)		0.181	0.235	20	20
WDR46_+_33256768.23-P1P2_240	WDR46_+_33256768.23-P1P2	WDR46	GAAACCGCGGCGCTACTGGG	-8	rC:dT	0.284	(0.253, 0.315)		0.181	0.209	40	40
WDR46_+_33256768.23-P1P2_243	WDR46_+_33256768.23-P1P2	WDR46	GAAACCGCGGCGTTACTGGG	-8	rU:dT	0.319	(0.293, 0.345)	0.280	0.181	0.186	40	40	WDR46_+_33256768.23-P1P2_07
WDR46_+_33256768.23-P1P2_244	WDR46_+_33256768.23-P1P2	WDR46	GAAACCGCGGCGAAACTGGG	-7	rA:dA	0.117	(0.101, 0.132)		0.120	0.182	40	50
WDR46_+_33256768.23-P1P2_247	WDR46_+_33256768.23-P1P2	WDR46	GAAACCGCGGCGAGACTGGG	-7	rG:dA	0.165	(0.150, 0.181)		0.120	0.200	40	40
WDR46_+_33256768.23-P1P2_250	WDR46_+_33256768.23-P1P2	WDR46	GAAACCGCGGCGACACTGGG	-7	rC:dA	0.235	(0.220, 0.251)	-0.018	0.120	0.225	40	40	WDR46_+_33256768.23-P1P2_11
WDR46_+_33256768.23-P1P2_261	WDR46_+_33256768.23-P1P2	WDR46	GAAACCGCGGCGATGCTGGG	-6	rG:dT	0.338	(0.310, 0.365)	0.332	0.139	0.235	40	50	WDR46_+_33256768.23-P1P2_14
WDR46_+_33256768.23-P1P2_264	WDR46_+_33256768.23-P1P2	WDR46	GAAACCGCGGCGATCCTGGG	-6	rC:dT	0.161	(0.140, 0.182)		0.139	0.209	50	50
WDR46_+_33256768.23-P1P2_267	WDR46_+_33256768.23-P1P2	WDR46	GAAACCGCGGCGATTCTGGG	-6	rU:dT	0.116	(0.094, 0.137)	0.031	0.139	0.186	50	60	WDR46_+_33256768.23-P1P2_15
WDR46_+_33256768.23-P1P2_269	WDR46_+_33256768.23-P1P2	WDR46	GAAACCGCGGCGATAATGGG	-5	rA:dG	0.066	(0.050, 0.081)		0.130	0.164	50	60
WDR46_+_33256768.23-P1P2_272	WDR46_+_33256768.23-P1P2	WDR46	GAAACCGCGGCGATAGTGGG	-5	rG:dG	0.120	(0.104, 0.136)	0.032	0.130	0.212	40	40	WDR46_+_33256768.23-P1P2_13
WDR46_+_33256768.23-P1P2_277	WDR46_+_33256768.23-P1P2	WDR46	GAAACCGCGGCGATATTGGG	-5	rU:dG	0.101	(0.083, 0.119)		0.130	0.192	40	40
WDR46_+_33256768.23-P1P2_280	WDR46_+_33256768.23-P1P2	WDR46	GAAACCGCGGCGATACAGGG	-4	rA:dA	0.307	(0.284, 0.330)		0.147	0.182	30	60
WDR46_+_33256768.23-P1P2_283	WDR46_+_33256768.23-P1P2	WDR46	GAAACCGCGGCGATACGGGG	-4	rG:dA	0.441	(0.421, 0.461)	0.525	0.147	0.200	50	60	WDR46_+_33256768.23-P1P2_12
WDR46_+_33256768.23-P1P2_286	WDR46_+_33256768.23-P1P2	WDR46	GAAACCGCGGCGATACCGGG	-4	rC:dA	0.294	(0.271, 0.316)		0.147	0.225	60	60
WDR46_+_33256768.23-P1P2_294	WDR46_+_33256768.23-P1P2	WDR46	GAAACCGCGGCGATACTAGG	-3	rA:dC	0.055	(0.043, 0.068)		0.116	0.201	40	50
WDR46_+_33256768.23-P1P2_299	WDR46_+_33256768.23-P1P2	WDR46	GAAACCGCGGCGATACTCGG	-3	rC:dC	0.022	(0.010, 0.034)		0.116	0.165	40	40
WDR46_+_33256768.23-P1P2_302	WDR46_+_33256768.23-P1P2	WDR46	GAAACCGCGGCGATACTTGG	-3	rU:dC	0.026	(0.014, 0.037)		0.116	0.165	40	60
WDR46_+_33256768.23-P1P2_306	WDR46_+_33256768.23-P1P2	WDR46	GAAACCGCGGCGATACTGAG	-2	rA:dC	0.077	(0.061, 0.093)		0.113	0.201	40	60
WDR46_+_33256768.23-P1P2_311	WDR46_+_33256768.23-P1P2	WDR46	GAAACCGCGGCGATACTGCG	-2	rC:dC	0.010	(-0.002, 0.022)		0.113	0.165	60	60
WDR46_+_33256768.23-P1P2_314	WDR46_+_33256768.23-P1P2	WDR46	GAAACCGCGGCGATACTGTG	-2	rU:dC	0.020	(0.009, 0.032)		0.113	0.165	50	50
WDR46_+_33256768.23-P1P2_318	WDR46_+_33256768.23-P1P2	WDR46	GAAACCGCGGCGATACTGGA	-1	rA:dC	0.086	(0.072, 0.100)		0.105	0.201	40	50
WDR46_+_33256768.23-P1P2_323	WDR46_+_33256768.23-P1P2	WDR46	GAAACCGCGGCGATACTGGC	-1	rC:dC	0.019	(0.009, 0.028)		0.105	0.165	50	60
WDR46_+_33256768.23-P1P2_326	WDR46_+_33256768.23-P1P2	WDR46	GAAACCGCGGCGATACTGGT	-1	rU:dC	0.027	(0.017, 0.038)		0.105	0.165	50	70
WDR46_+_33256951.23-P1P2	WDR46_+_33256951.23-P1P2	WDR46	GCGTGGATCGCCGTTCGGGT			1.000					50	60
WDR46_+_33256951.23-P1P2_101	WDR46_+_33256951.23-P1P2	WDR46	GAGTGGATCGCCGTTCGGGT	-19	rA:dG	0.790	(0.744, 0.836)		0.260	0.164	40	50
WDR46_+_33256951.23-P1P2_104	WDR46_+_33256951.23-P1P2	WDR46	GGGTGGATCGCCGTTCGGGT	-19	rG:dG	0.836	(0.793, 0.880)		0.260	0.212	50	60
WDR46_+_33256951.23-P1P2_109	WDR46_+_33256951.23-P1P2	WDR46	GTGTGGATCGCCGTTCGGGT	-19	rU:dG	0.706	(0.651, 0.760)		0.260	0.192	50	60
WDR46_+_33256951.23-P1P2_114	WDR46_+_33256951.23-P1P2	WDR46	GCATGGATCGCCGTTCGGGT	-18	rA:dC	0.643	(0.600, 0.686)		0.218	0.201	50	50
WDR46_+_33256951.23-P1P2_119	WDR46_+_33256951.23-P1P2	WDR46	GCCTGGATCGCCGTTCGGGT	-18	rC:dC	0.716	(0.674, 0.759)		0.218	0.165	50	50
WDR46_+_33256951.23-P1P2_122	WDR46_+_33256951.23-P1P2	WDR46	GCTTGGATCGCCGTTCGGGT	-18	rU:dC	0.642	(0.598, 0.686)		0.218	0.165	50	60
WDR46_+_33256951.23-P1P2_124	WDR46_+_33256951.23-P1P2	WDR46	GCGAGGATCGCCGTTCGGGT	-17	rA:dA	0.647	(0.602, 0.693)		0.274	0.182	50	50
WDR46_+_33256951.23-P1P2_127	WDR46_+_33256951.23-P1P2	WDR46	GCGGGGATCGCCGTTCGGGT	-17	rG:dA	0.723	(0.676, 0.770)		0.274	0.200	50	50
WDR46_+_33256951.23-P1P2_130	WDR46_+_33256951.23-P1P2	WDR46	GCGCGGATCGCCGTTCGGGT	-17	rC:dA	0.701	(0.652, 0.750)		0.274	0.225	50	50
WDR46_+_33256951.23-P1P2_138	WDR46_+_33256951.23-P1P2	WDR46	GCGTAGATCGCCGTTCGGGT	-16	rA:dC	0.431	(0.380, 0.483)		0.261	0.201	40	60
WDR46_+_33256951.23-P1P2_143	WDR46_+_33256951.23-P1P2	WDR46	GCGTCGATCGCCGTTCGGGT	-16	rC:dC	0.378	(0.346, 0.410)		0.261	0.165	50	60
WDR46_+_33256951.23-P1P2_146	WDR46_+_33256951.23-P1P2	WDR46	GCGTTGATCGCCGTTCGGGT	-16	rU:dC	0.333	(0.295, 0.371)		0.261	0.165	50	50
WDR46_+_33256951.23-P1P2_150	WDR46_+_33256951.23-P1P2	WDR46	GCGTGAATCGCCGTTCGGGT	-15	rA:dC	0.354	(0.312, 0.395)		0.223	0.201	50	70
WDR46_+_33256951.23-P1P2_155	WDR46_+_33256951.23-P1P2	WDR46	GCGTGCATCGCCGTTCGGGT	-15	rC:dC	0.301	(0.268, 0.334)		0.223	0.165	50	60
WDR46_+_33256951.23-P1P2_158	WDR46_+_33256951.23-P1P2	WDR46	GCGTGTATCGCCGTTCGGGT	-15	rU:dC	0.329	(0.291, 0.367)		0.223	0.165	50	70
WDR46_+_33256951.23-P1P2_165	WDR46_+_33256951.23-P1P2	WDR46	GCGTGGGTCGCCGTTCGGGT	-14	rG:dT	0.779	(0.743, 0.816)		0.256	0.235	50	50
WDR46_+_33256951.23-P1P2_168	WDR46_+_33256951.23-P1P2	WDR46	GCGTGGCTCGCCGTTCGGGT	-14	rC:dT	0.538	(0.494, 0.582)		0.256	0.209	50	50
WDR46_+_33256951.23-P1P2_171	WDR46_+_33256951.23-P1P2	WDR46	GCGTGGTTCGCCGTTCGGGT	-14	rU:dT	0.548	(0.499, 0.598)		0.256	0.186	50	60
WDR46_+_33256951.23-P1P2_172	WDR46_+_33256951.23-P1P2	WDR46	GCGTGGAACGCCGTTCGGGT	-13	rA:dA	0.445	(0.398, 0.493)		0.259	0.182	40	60
WDR46_+_33256951.23-P1P2_175	WDR46_+_33256951.23-P1P2	WDR46	GCGTGGAGCGCCGTTCGGGT	-13	rG:dA	0.583	(0.544, 0.623)		0.259	0.200	50	50
WDR46_+_33256951.23-P1P2_178	WDR46_+_33256951.23-P1P2	WDR46	GCGTGGACCGCCGTTCGGGT	-13	rC:dA	0.451	(0.413, 0.490)		0.259	0.225	50	60
WDR46_+_33256951.23-P1P2_185	WDR46_+_33256951.23-P1P2	WDR46	GCGTGGATAGCCGTTCGGGT	-12	rA:dG	0.325	(0.284, 0.365)		0.259	0.164	40	40
WDR46_+_33256951.23-P1P2_188	WDR46_+_33256951.23-P1P2	WDR46	GCGTGGATGGCCGTTCGGGT	-12	rG:dG	0.530	(0.491, 0.568)		0.259	0.212	40	40
WDR46_+_33256951.23-P1P2_193	WDR46_+_33256951.23-P1P2	WDR46	GCGTGGATTGCCGTTCGGGT	-12	rU:dG	0.494	(0.453, 0.536)		0.259	0.192	50	60
WDR46_+_33256951.23-P1P2_198	WDR46_+_33256951.23-P1P2	WDR46	GCGTGGATCACCGTTCGGGT	-11	rA:dC	0.150	(0.127, 0.174)		0.242	0.201	60	60
WDR46_+_33256951.23-P1P2_203	WDR46_+_33256951.23-P1P2	WDR46	GCGTGGATCCCCGTTCGGGT	-11	rC:dC	0.069	(0.054, 0.085)		0.242	0.165	40	70
WDR46_+_33256951.23-P1P2_206	WDR46_+_33256951.23-P1P2	WDR46	GCGTGGATCTCCGTTCGGGT	-11	rU:dC	0.074	(0.056, 0.092)		0.242	0.165	50	60
WDR46_+_33256951.23-P1P2_209	WDR46_+_33256951.23-P1P2	WDR46	GCGTGGATCGACGTTCGGGT	-10	rA:dG	0.077	(0.054, 0.100)		0.204	0.164	40	60
WDR46_+_33256951.23-P1P2_212	WDR46_+_33256951.23-P1P2	WDR46	GCGTGGATCGGCGTTCGGGT	-10	rG:dG	0.287	(0.247, 0.326)		0.204	0.212	40	40
WDR46_+_33256951.23-P1P2_217	WDR46_+_33256951.23-P1P2	WDR46	GCGTGGATCGTCGTTCGGGT	-10	rU:dG	0.396	(0.358, 0.434)		0.204	0.192	50	60
WDR46_+_33256951.23-P1P2_221	WDR46_+_33256951.23-P1P2	WDR46	GCGTGGATCGCAGTTCGGGT	-9	rA:dG	0.009	(-0.004, 0.023)		0.191	0.164	40	60
WDR46_+_33256951.23-P1P2_224	WDR46_+_33256951.23-P1P2	WDR46	GCGTGGATCGCGGTTCGGGT	-9	rG:dG	0.160	(0.132, 0.189)		0.191	0.212	60	60
WDR46_+_33256951.23-P1P2_229	WDR46_+_33256951.23-P1P2	WDR46	GCGTGGATCGCTGTTCGGGT	-9	rU:dG	0.282	(0.235, 0.328)		0.191	0.192	60	60
WDR46_+_33256951.23-P1P2_234	WDR46_+_33256951.23-P1P2	WDR46	GCGTGGATCGCCATTCGGGT	-8	rA:dC	0.048	(0.036, 0.061)		0.181	0.201	50	60
WDR46_+_33256951.23-P1P2_239	WDR46_+_33256951.23-P1P2	WDR46	GCGTGGATCGCCCTTCGGGT	-8	rC:dC	0.050	(0.040, 0.059)		0.181	0.165	30	60
WDR46_+_33256951.23-P1P2_242	WDR46_+_33256951.23-P1P2	WDR46	GCGTGGATCGCCTTTCGGGT	-8	rU:dC	0.027	(0.016, 0.037)		0.181	0.165	50	50
WDR46_+_33256951.23-P1P2_244	WDR46_+_33256951.23-P1P2	WDR46	GCGTGGATCGCCGATCGGGT	-7	rA:dA	0.062	(0.048, 0.075)		0.120	0.182	60	70
WDR46_+_33256951.23-P1P2_247	WDR46_+_33256951.23-P1P2	WDR46	GCGTGGATCGCCGGTCGGGT	-7	rG:dA	0.083	(0.072, 0.095)		0.120	0.200	50	50
WDR46_+_33256951.23-P1P2_250	WDR46_+_33256951.23-P1P2	WDR46	GCGTGGATCGCCGCTCGGGT	-7	rC:dA	0.127	(0.111, 0.143)		0.120	0.225	40	40
WDR46_+_33256951.23-P1P2_256	WDR46_+_33256951.23-P1P2	WDR46	GCGTGGATCGCCGTACGGGT	-6	rA:dA	0.078	(0.061, 0.096)		0.139	0.182	60	60
WDR46_+_33256951.23-P1P2_259	WDR46_+_33256951.23-P1P2	WDR46	GCGTGGATCGCCGTGCGGGT	-6	rG:dA	0.060	(0.045, 0.074)		0.139	0.200	40	50
WDR46_+_33256951.23-P1P2_262	WDR46_+_33256951.23-P1P2	WDR46	GCGTGGATCGCCGTCCGGGT	-6	rC:dA	0.155	(0.134, 0.177)		0.139	0.225	40	40
WDR46_+_33256951.23-P1P2_269	WDR46_+_33256951.23-P1P2	WDR46	GCGTGGATCGCCGTTAGGGT	-5	rA:dG	0.029	(0.013, 0.044)		0.130	0.164	40	60
WDR46_+_33256951.23-P1P2_272	WDR46_+_33256951.23-P1P2	WDR46	GCGTGGATCGCCGTTGGGGT	-5	rG:dG	0.071	(0.055, 0.087)		0.130	0.212	30	60
WDR46_+_33256951.23-P1P2_277	WDR46_+_33256951.23-P1P2	WDR46	GCGTGGATCGCCGTTTGGGT	-5	rU:dG	0.038	(0.019, 0.057)		0.130	0.192	40	50
WDR46_+_33256951.23-P1P2_282	WDR46_+_33256951.23-P1P2	WDR46	GCGTGGATCGCCGTTCAGGT	-4	rA:dC	0.026	(0.011, 0.041)		0.147	0.201	50	50
WDR46_+_33256951.23-P1P2_287	WDR46_+_33256951.23-P1P2	WDR46	GCGTGGATCGCCGTTCCGGT	-4	rC:dC	-0.002	(-0.017, 0.012)		0.147	0.165	50	50
WDR46_+_33256951.23-P1P2_290	WDR46_+_33256951.23-P1P2	WDR46	GCGTGGATCGCCGTTCTGGT	-4	rU:dC	-0.002	(-0.017, 0.013)		0.147	0.165	40	50
WDR46_+_33256951.23-P1P2_294	WDR46_+_33256951.23-P1P2	WDR46	GCGTGGATCGCCGTTCGAGT	-3	rA:dC	0.011	(-0.002, 0.025)		0.116	0.201	50	50
WDR46_+_33256951.23-P1P2_299	WDR46_+_33256951.23-P1P2	WDR46	GCGTGGATCGCCGTTCGCGT	-3	rC:dC	-0.000	(-0.013, 0.012)		0.116	0.165	60	70
WDR46_+_33256951.23-P1P2_302	WDR46_+_33256951.23-P1P2	WDR46	GCGTGGATCGCCGTTCGTGT	-3	rU:dC	0.003	(-0.010, 0.016)		0.116	0.165	60	70
WDR46_+_33256951.23-P1P2_306	WDR46_+_33256951.23-P1P2	WDR46	GCGTGGATCGCCGTTCGGAT	-2	rA:dC	0.027	(0.013, 0.041)		0.113	0.201	60	70
WDR46_+_33256951.23-P1P2_311	WDR46_+_33256951.23-P1P2	WDR46	GCGTGGATCGCCGTTCGGCT	-2	rC:dC	0.003	(-0.010, 0.016)		0.113	0.165	40	50
WDR46_+_33256951.23-P1P2_314	WDR46_+_33256951.23-P1P2	WDR46	GCGTGGATCGCCGTTCGGTT	-2	rU:dC	0.007	(-0.007, 0.020)		0.113	0.165	40	60
WDR46_+_33256951.23-P1P2_316	WDR46_+_33256951.23-P1P2	WDR46	GCGTGGATCGCCGTTCGGGA	-1	rA:dA	0.097	(0.077, 0.118)		0.105	0.182	40	40
WDR46_+_33256951.23-P1P2_319	WDR46_+_33256951.23-P1P2	WDR46	GCGTGGATCGCCGTTCGGGG	-1	rG:dA	0.152	(0.134, 0.169)		0.105	0.200	50	50
WDR46_+_33256951.23-P1P2_322	WDR46_+_33256951.23-P1P2	WDR46	GCGTGGATCGCCGTTCGGGC	-1	rC:dA	0.086	(0.065, 0.106)		0.105	0.225	50	60
WDR46_+_33256982.23-P1P2	WDR46_+_33256982.23-P1P2	WDR46	GCGACTGTGTGGCAGCTGAG			1.000					30	40
WDR46_+_33256982.23-P1P2_101	WDR46_+_33256982.23-P1P2	WDR46	GAGACTGTGTGGCAGCTGAG	-19	rA:dG	0.920	(0.884, 0.956)		0.260	0.164	20	40
WDR46_+_33256982.23-P1P2_104	WDR46_+_33256982.23-P1P2	WDR46	GGGACTGTGTGGCAGCTGAG	-19	rG:dG	0.916	(0.882, 0.950)		0.260	0.212	30	40
WDR46_+_33256982.23-P1P2_109	WDR46_+_33256982.23-P1P2	WDR46	GTGACTGTGTGGCAGCTGAG	-19	rU:dG	0.846	(0.814, 0.878)		0.260	0.192	20	50
WDR46_+_33256982.23-P1P2_114	WDR46_+_33256982.23-P1P2	WDR46	GCAACTGTGTGGCAGCTGAG	-18	rA:dC	0.822	(0.788, 0.856)		0.218	0.201	20	40
WDR46_+_33256982.23-P1P2_119	WDR46_+_33256982.23-P1P2	WDR46	GCCACTGTGTGGCAGCTGAG	-18	rC:dC	0.866	(0.836, 0.896)		0.218	0.165	20	30
WDR46_+_33256982.23-P1P2_122	WDR46_+_33256982.23-P1P2	WDR46	GCTACTGTGTGGCAGCTGAG	-18	rU:dC	0.839	(0.809, 0.868)		0.218	0.165	20	40
WDR46_+_33256982.23-P1P2_129	WDR46_+_33256982.23-P1P2	WDR46	GCGGCTGTGTGGCAGCTGAG	-17	rG:dT	0.965	(0.929, 1.001)		0.274	0.235	30	40
WDR46_+_33256982.23-P1P2_132	WDR46_+_33256982.23-P1P2	WDR46	GCGCCTGTGTGGCAGCTGAG	-17	rC:dT	0.805	(0.771, 0.839)		0.274	0.209	20	40
WDR46_+_33256982.23-P1P2_135	WDR46_+_33256982.23-P1P2	WDR46	GCGTCTGTGTGGCAGCTGAG	-17	rU:dT	0.755	(0.723, 0.788)		0.274	0.186	20	40
WDR46_+_33256982.23-P1P2_137	WDR46_+_33256982.23-P1P2	WDR46	GCGAATGTGTGGCAGCTGAG	-16	rA:dG	0.502	(0.465, 0.539)		0.261	0.164	20	50
WDR46_+_33256982.23-P1P2_140	WDR46_+_33256982.23-P1P2	WDR46	GCGAGTGTGTGGCAGCTGAG	-16	rG:dG	0.617	(0.578, 0.655)		0.261	0.212	20	50
WDR46_+_33256982.23-P1P2_145	WDR46_+_33256982.23-P1P2	WDR46	GCGATTGTGTGGCAGCTGAG	-16	rU:dG	0.599	(0.557, 0.641)		0.261	0.192	30	40
WDR46_+_33256982.23-P1P2_148	WDR46_+_33256982.23-P1P2	WDR46	GCGACAGTGTGGCAGCTGAG	-15	rA:dA	0.532	(0.495, 0.570)		0.223	0.182	30	40
WDR46_+_33256982.23-P1P2_151	WDR46_+_33256982.23-P1P2	WDR46	GCGACGGTGTGGCAGCTGAG	-15	rG:dA	0.663	(0.629, 0.698)		0.223	0.200	30	40
WDR46_+_33256982.23-P1P2_154	WDR46_+_33256982.23-P1P2	WDR46	GCGACCGTGTGGCAGCTGAG	-15	rC:dA	0.674	(0.643, 0.706)		0.223	0.225	30	30
WDR46_+_33256982.23-P1P2_162	WDR46_+_33256982.23-P1P2	WDR46	GCGACTATGTGGCAGCTGAG	-14	rA:dC	0.432	(0.393, 0.471)		0.256	0.201	30	50
WDR46_+_33256982.23-P1P2_167	WDR46_+_33256982.23-P1P2	WDR46	GCGACTCTGTGGCAGCTGAG	-14	rC:dC	0.354	(0.317, 0.391)		0.256	0.165	20	50
WDR46_+_33256982.23-P1P2_170	WDR46_+_33256982.23-P1P2	WDR46	GCGACTTTGTGGCAGCTGAG	-14	rU:dC	0.356	(0.310, 0.402)		0.256	0.165	20	40
WDR46_+_33256982.23-P1P2_172	WDR46_+_33256982.23-P1P2	WDR46	GCGACTGAGTGGCAGCTGAG	-13	rA:dA	0.486	(0.446, 0.526)		0.259	0.182	20	40
WDR46_+_33256982.23-P1P2_175	WDR46_+_33256982.23-P1P2	WDR46	GCGACTGGGTGGCAGCTGAG	-13	rG:dA	0.668	(0.637, 0.699)		0.259	0.200	20	30
WDR46_+_33256982.23-P1P2_178	WDR46_+_33256982.23-P1P2	WDR46	GCGACTGCGTGGCAGCTGAG	-13	rC:dA	0.456	(0.416, 0.496)		0.259	0.225	30	40
WDR46_+_33256982.23-P1P2_186	WDR46_+_33256982.23-P1P2	WDR46	GCGACTGTATGGCAGCTGAG	-12	rA:dC	0.264	(0.234, 0.294)		0.259	0.201	30	50
WDR46_+_33256982.23-P1P2_191	WDR46_+_33256982.23-P1P2	WDR46	GCGACTGTCTGGCAGCTGAG	-12	rC:dC	0.109	(0.085, 0.133)		0.259	0.165	30	40
WDR46_+_33256982.23-P1P2_194	WDR46_+_33256982.23-P1P2	WDR46	GCGACTGTTTGGCAGCTGAG	-12	rU:dC	0.195	(0.161, 0.228)		0.259	0.165	30	40
WDR46_+_33256982.23-P1P2_196	WDR46_+_33256982.23-P1P2	WDR46	GCGACTGTGAGGCAGCTGAG	-11	rA:dA	0.349	(0.306, 0.393)		0.242	0.182	20	20
WDR46_+_33256982.23-P1P2_199	WDR46_+_33256982.23-P1P2	WDR46	GCGACTGTGGGGCAGCTGAG	-11	rG:dA	0.554	(0.516, 0.592)		0.242	0.200	30	30
WDR46_+_33256982.23-P1P2_202	WDR46_+_33256982.23-P1P2	WDR46	GCGACTGTGCGGCAGCTGAG	-11	rC:dA	0.334	(0.297, 0.372)		0.242	0.225	20	20
WDR46_+_33256982.23-P1P2_210	WDR46_+_33256982.23-P1P2	WDR46	GCGACTGTGTAGCAGCTGAG	-10	rA:dC	0.049	(0.033, 0.066)		0.204	0.201	40	50
WDR46_+_33256982.23-P1P2_215	WDR46_+_33256982.23-P1P2	WDR46	GCGACTGTGTCGCAGCTGAG	-10	rC:dC	0.002	(-0.012, 0.015)		0.204	0.165	50	50
WDR46_+_33256982.23-P1P2_218	WDR46_+_33256982.23-P1P2	WDR46	GCGACTGTGTTGCAGCTGAG	-10	rU:dC	0.007	(-0.006, 0.020)		0.204	0.165	30	30
WDR46_+_33256982.23-P1P2_222	WDR46_+_33256982.23-P1P2	WDR46	GCGACTGTGTGACAGCTGAG	-9	rA:dC	0.050	(0.036, 0.065)		0.191	0.201	20	40
WDR46_+_33256982.23-P1P2_227	WDR46_+_33256982.23-P1P2	WDR46	GCGACTGTGTGCCAGCTGAG	-9	rC:dC	0.024	(0.015, 0.034)		0.191	0.165	40	50
WDR46_+_33256982.23-P1P2_230	WDR46_+_33256982.23-P1P2	WDR46	GCGACTGTGTGTCAGCTGAG	-9	rU:dC	0.022	(0.011, 0.033)		0.191	0.165	30	50
WDR46_+_33256982.23-P1P2_233	WDR46_+_33256982.23-P1P2	WDR46	GCGACTGTGTGGAAGCTGAG	-8	rA:dG	0.032	(0.017, 0.047)		0.181	0.164	20	40
WDR46_+_33256982.23-P1P2_236	WDR46_+_33256982.23-P1P2	WDR46	GCGACTGTGTGGGAGCTGAG	-8	rG:dG	0.250	(0.220, 0.280)		0.181	0.212	20	40
WDR46_+_33256982.23-P1P2_241	WDR46_+_33256982.23-P1P2	WDR46	GCGACTGTGTGGTAGCTGAG	-8	rU:dG	0.335	(0.295, 0.374)		0.181	0.192	30	50
WDR46_+_33256982.23-P1P2_249	WDR46_+_33256982.23-P1P2	WDR46	GCGACTGTGTGGCGGCTGAG	-7	rG:dT	0.282	(0.258, 0.305)		0.120	0.235	30	40
WDR46_+_33256982.23-P1P2_252	WDR46_+_33256982.23-P1P2	WDR46	GCGACTGTGTGGCCGCTGAG	-7	rC:dT	0.056	(0.040, 0.072)		0.120	0.209	30	60
WDR46_+_33256982.23-P1P2_255	WDR46_+_33256982.23-P1P2	WDR46	GCGACTGTGTGGCTGCTGAG	-7	rU:dT	0.048	(0.032, 0.063)		0.120	0.186	20	40
WDR46_+_33256982.23-P1P2_258	WDR46_+_33256982.23-P1P2	WDR46	GCGACTGTGTGGCAACTGAG	-6	rA:dC	0.142	(0.121, 0.163)		0.139	0.201	30	50
WDR46_+_33256982.23-P1P2_263	WDR46_+_33256982.23-P1P2	WDR46	GCGACTGTGTGGCACCTGAG	-6	rC:dC	0.061	(0.047, 0.075)		0.139	0.165	40	40
WDR46_+_33256982.23-P1P2_266	WDR46_+_33256982.23-P1P2	WDR46	GCGACTGTGTGGCATCTGAG	-6	rU:dC	0.053	(0.040, 0.066)		0.139	0.165	30	30
WDR46_+_33256982.23-P1P2_269	WDR46_+_33256982.23-P1P2	WDR46	GCGACTGTGTGGCAGATGAG	-5	rA:dG	0.064	(0.048, 0.081)		0.130	0.164	30	40
WDR46_+_33256982.23-P1P2_272	WDR46_+_33256982.23-P1P2	WDR46	GCGACTGTGTGGCAGGTGAG	-5	rG:dG	0.127	(0.111, 0.142)		0.130	0.212	20	40
WDR46_+_33256982.23-P1P2_277	WDR46_+_33256982.23-P1P2	WDR46	GCGACTGTGTGGCAGTTGAG	-5	rU:dG	0.078	(0.061, 0.095)		0.130	0.192	30	50
WDR46_+_33256982.23-P1P2_280	WDR46_+_33256982.23-P1P2	WDR46	GCGACTGTGTGGCAGCAGAG	-4	rA:dA	0.171	(0.146, 0.196)		0.147	0.182	30	30
WDR46_+_33256982.23-P1P2_283	WDR46_+_33256982.23-P1P2	WDR46	GCGACTGTGTGGCAGCGGAG	-4	rG:dA	0.281	(0.252, 0.310)		0.147	0.200	30	40
WDR46_+_33256982.23-P1P2_286	WDR46_+_33256982.23-P1P2	WDR46	GCGACTGTGTGGCAGCCGAG	-4	rC:dA	0.145	(0.127, 0.164)		0.147	0.225	40	50
WDR46_+_33256982.23-P1P2_294	WDR46_+_33256982.23-P1P2	WDR46	GCGACTGTGTGGCAGCTAAG	-3	rA:dC	0.040	(0.028, 0.053)		0.116	0.201	30	50
WDR46_+_33256982.23-P1P2_299	WDR46_+_33256982.23-P1P2	WDR46	GCGACTGTGTGGCAGCTCAG	-3	rC:dC	0.037	(0.027, 0.046)		0.116	0.165	30	30
WDR46_+_33256982.23-P1P2_302	WDR46_+_33256982.23-P1P2	WDR46	GCGACTGTGTGGCAGCTTAG	-3	rU:dC	0.031	(0.021, 0.041)		0.116	0.165	30	40
WDR46_+_33256982.23-P1P2_309	WDR46_+_33256982.23-P1P2	WDR46	GCGACTGTGTGGCAGCTGGG	-2	rG:dT	0.358	(0.330, 0.386)		0.113	0.235	30	40
WDR46_+_33256982.23-P1P2_312	WDR46_+_33256982.23-P1P2	WDR46	GCGACTGTGTGGCAGCTGCG	-2	rC:dT	0.056	(0.038, 0.074)		0.113	0.209	40	50
WDR46_+_33256982.23-P1P2_315	WDR46_+_33256982.23-P1P2	WDR46	GCGACTGTGTGGCAGCTGTG	-2	rU:dT	0.084	(0.063, 0.105)		0.113	0.186	30	40
WDR46_+_33256982.23-P1P2_318	WDR46_+_33256982.23-P1P2	WDR46	GCGACTGTGTGGCAGCTGAA	-1	rA:dC	0.044	(0.032, 0.055)		0.105	0.201	30	40
WDR46_+_33256982.23-P1P2_323	WDR46_+_33256982.23-P1P2	WDR46	GCGACTGTGTGGCAGCTGAC	-1	rC:dC	0.033	(0.025, 0.042)		0.105	0.165	40	50
WDR46_+_33256982.23-P1P2_326	WDR46_+_33256982.23-P1P2	WDR46	GCGACTGTGTGGCAGCTGAT	-1	rU:dC	0.028	(0.020, 0.037)		0.105	0.165	30	40
WDR46_-_33256963.23-P1P2	WDR46_-_33256963.23-P1P2	WDR46	GTCCATCTCGCCCACCCGAA			1.000					50	60
WDR46_-_33256963.23-P1P2_100	WDR46_-_33256963.23-P1P2	WDR46	GACCATCTCGCCCACCCGAA	-19	rA:dA	0.734	(0.697, 0.771)		0.260	0.182	50	60
WDR46_-_33256963.23-P1P2_103	WDR46_-_33256963.23-P1P2	WDR46	GGCCATCTCGCCCACCCGAA	-19	rG:dA	0.821	(0.785, 0.858)		0.260	0.200	40	60
WDR46_-_33256963.23-P1P2_106	WDR46_-_33256963.23-P1P2	WDR46	GCCCATCTCGCCCACCCGAA	-19	rC:dA	0.667	(0.625, 0.710)		0.260	0.225	40	60
WDR46_-_33256963.23-P1P2_113	WDR46_-_33256963.23-P1P2	WDR46	GTACATCTCGCCCACCCGAA	-18	rA:dG	0.720	(0.689, 0.751)		0.218	0.164	50	70
WDR46_-_33256963.23-P1P2_116	WDR46_-_33256963.23-P1P2	WDR46	GTGCATCTCGCCCACCCGAA	-18	rG:dG	0.743	(0.712, 0.774)		0.218	0.212	50	60
WDR46_-_33256963.23-P1P2_121	WDR46_-_33256963.23-P1P2	WDR46	GTTCATCTCGCCCACCCGAA	-18	rU:dG	0.636	(0.604, 0.669)		0.218	0.192	50	60
WDR46_-_33256963.23-P1P2_125	WDR46_-_33256963.23-P1P2	WDR46	GTCAATCTCGCCCACCCGAA	-17	rA:dG	0.492	(0.459, 0.524)		0.274	0.164	40	50
WDR46_-_33256963.23-P1P2_128	WDR46_-_33256963.23-P1P2	WDR46	GTCGATCTCGCCCACCCGAA	-17	rG:dG	0.579	(0.542, 0.616)		0.274	0.212	50	60
WDR46_-_33256963.23-P1P2_133	WDR46_-_33256963.23-P1P2	WDR46	GTCTATCTCGCCCACCCGAA	-17	rU:dG	0.487	(0.447, 0.527)		0.274	0.192	50	50
WDR46_-_33256963.23-P1P2_141	WDR46_-_33256963.23-P1P2	WDR46	GTCCGTCTCGCCCACCCGAA	-16	rG:dT	0.782	(0.749, 0.816)		0.261	0.235	50	50
WDR46_-_33256963.23-P1P2_144	WDR46_-_33256963.23-P1P2	WDR46	GTCCCTCTCGCCCACCCGAA	-16	rC:dT	0.598	(0.568, 0.629)		0.261	0.209	50	50
WDR46_-_33256963.23-P1P2_147	WDR46_-_33256963.23-P1P2	WDR46	GTCCTTCTCGCCCACCCGAA	-16	rU:dT	0.502	(0.468, 0.535)		0.261	0.186	40	60
WDR46_-_33256963.23-P1P2_148	WDR46_-_33256963.23-P1P2	WDR46	GTCCAACTCGCCCACCCGAA	-15	rA:dA	0.438	(0.409, 0.467)		0.223	0.182	50	60
WDR46_-_33256963.23-P1P2_151	WDR46_-_33256963.23-P1P2	WDR46	GTCCAGCTCGCCCACCCGAA	-15	rG:dA	0.572	(0.545, 0.598)		0.223	0.200	40	60
WDR46_-_33256963.23-P1P2_154	WDR46_-_33256963.23-P1P2	WDR46	GTCCACCTCGCCCACCCGAA	-15	rC:dA	0.567	(0.537, 0.596)		0.223	0.225	40	50
WDR46_-_33256963.23-P1P2_161	WDR46_-_33256963.23-P1P2	WDR46	GTCCATATCGCCCACCCGAA	-14	rA:dG	0.295	(0.269, 0.320)		0.256	0.164	40	70
WDR46_-_33256963.23-P1P2_164	WDR46_-_33256963.23-P1P2	WDR46	GTCCATGTCGCCCACCCGAA	-14	rG:dG	0.392	(0.366, 0.417)		0.256	0.212	40	60
WDR46_-_33256963.23-P1P2_169	WDR46_-_33256963.23-P1P2	WDR46	GTCCATTTCGCCCACCCGAA	-14	rU:dG	0.391	(0.355, 0.427)		0.256	0.192	50	60
WDR46_-_33256963.23-P1P2_172	WDR46_-_33256963.23-P1P2	WDR46	GTCCATCACGCCCACCCGAA	-13	rA:dA	0.370	(0.327, 0.414)		0.259	0.182	40	50
WDR46_-_33256963.23-P1P2_175	WDR46_-_33256963.23-P1P2	WDR46	GTCCATCGCGCCCACCCGAA	-13	rG:dA	0.454	(0.419, 0.490)		0.259	0.200	50	60
WDR46_-_33256963.23-P1P2_178	WDR46_-_33256963.23-P1P2	WDR46	GTCCATCCCGCCCACCCGAA	-13	rC:dA	0.326	(0.291, 0.361)		0.259	0.225	50	50
WDR46_-_33256963.23-P1P2_185	WDR46_-_33256963.23-P1P2	WDR46	GTCCATCTAGCCCACCCGAA	-12	rA:dG	0.254	(0.223, 0.284)		0.259	0.164	40	60
WDR46_-_33256963.23-P1P2_188	WDR46_-_33256963.23-P1P2	WDR46	GTCCATCTGGCCCACCCGAA	-12	rG:dG	0.406	(0.375, 0.438)		0.259	0.212	50	60
WDR46_-_33256963.23-P1P2_193	WDR46_-_33256963.23-P1P2	WDR46	GTCCATCTTGCCCACCCGAA	-12	rU:dG	0.382	(0.349, 0.414)		0.259	0.192	40	60
WDR46_-_33256963.23-P1P2_198	WDR46_-_33256963.23-P1P2	WDR46	GTCCATCTCACCCACCCGAA	-11	rA:dC	0.118	(0.095, 0.140)		0.242	0.201	40	50
WDR46_-_33256963.23-P1P2_203	WDR46_-_33256963.23-P1P2	WDR46	GTCCATCTCCCCCACCCGAA	-11	rC:dC	0.069	(0.054, 0.084)		0.242	0.165	30	40
WDR46_-_33256963.23-P1P2_206	WDR46_-_33256963.23-P1P2	WDR46	GTCCATCTCTCCCACCCGAA	-11	rU:dC	0.077	(0.059, 0.095)		0.242	0.165	40	50
WDR46_-_33256963.23-P1P2_209	WDR46_-_33256963.23-P1P2	WDR46	GTCCATCTCGACCACCCGAA	-10	rA:dG	0.079	(0.060, 0.099)		0.204	0.164	40	60
WDR46_-_33256963.23-P1P2_212	WDR46_-_33256963.23-P1P2	WDR46	GTCCATCTCGGCCACCCGAA	-10	rG:dG	0.202	(0.174, 0.230)		0.204	0.212	30	50
WDR46_-_33256963.23-P1P2_217	WDR46_-_33256963.23-P1P2	WDR46	GTCCATCTCGTCCACCCGAA	-10	rU:dG	0.290	(0.257, 0.323)		0.204	0.192	50	50
WDR46_-_33256963.23-P1P2_221	WDR46_-_33256963.23-P1P2	WDR46	GTCCATCTCGCACACCCGAA	-9	rA:dG	0.007	(-0.011, 0.024)		0.191	0.164	50	50
WDR46_-_33256963.23-P1P2_224	WDR46_-_33256963.23-P1P2	WDR46	GTCCATCTCGCGCACCCGAA	-9	rG:dG	0.092	(0.063, 0.121)		0.191	0.212	50	60
WDR46_-_33256963.23-P1P2_229	WDR46_-_33256963.23-P1P2	WDR46	GTCCATCTCGCTCACCCGAA	-9	rU:dG	0.229	(0.195, 0.262)		0.191	0.192	40	60
WDR46_-_33256963.23-P1P2_233	WDR46_-_33256963.23-P1P2	WDR46	GTCCATCTCGCCAACCCGAA	-8	rA:dG	-0.003	(-0.019, 0.013)		0.181	0.164	50	50
WDR46_-_33256963.23-P1P2_236	WDR46_-_33256963.23-P1P2	WDR46	GTCCATCTCGCCGACCCGAA	-8	rG:dG	0.048	(0.032, 0.063)		0.181	0.212	60	60
WDR46_-_33256963.23-P1P2_241	WDR46_-_33256963.23-P1P2	WDR46	GTCCATCTCGCCTACCCGAA	-8	rU:dG	0.103	(0.080, 0.127)		0.181	0.192	60	70
WDR46_-_33256963.23-P1P2_249	WDR46_-_33256963.23-P1P2	WDR46	GTCCATCTCGCCCGCCCGAA	-7	rG:dT	0.142	(0.120, 0.165)		0.120	0.235	40	50
WDR46_-_33256963.23-P1P2_252	WDR46_-_33256963.23-P1P2	WDR46	GTCCATCTCGCCCCCCCGAA	-7	rC:dT	0.095	(0.079, 0.111)		0.120	0.209	50	60
WDR46_-_33256963.23-P1P2_255	WDR46_-_33256963.23-P1P2	WDR46	GTCCATCTCGCCCTCCCGAA	-7	rU:dT	0.062	(0.046, 0.078)		0.120	0.186	40	40
WDR46_-_33256963.23-P1P2_257	WDR46_-_33256963.23-P1P2	WDR46	GTCCATCTCGCCCAACCGAA	-6	rA:dG	0.017	(0.004, 0.030)		0.139	0.164	40	70
WDR46_-_33256963.23-P1P2_260	WDR46_-_33256963.23-P1P2	WDR46	GTCCATCTCGCCCAGCCGAA	-6	rG:dG	0.025	(0.013, 0.038)		0.139	0.212	20	40
WDR46_-_33256963.23-P1P2_265	WDR46_-_33256963.23-P1P2	WDR46	GTCCATCTCGCCCATCCGAA	-6	rU:dG	0.026	(0.012, 0.041)		0.139	0.192	50	70
WDR46_-_33256963.23-P1P2_269	WDR46_-_33256963.23-P1P2	WDR46	GTCCATCTCGCCCACACGAA	-5	rA:dG	0.009	(-0.005, 0.024)		0.130	0.164	40	40
WDR46_-_33256963.23-P1P2_272	WDR46_-_33256963.23-P1P2	WDR46	GTCCATCTCGCCCACGCGAA	-5	rG:dG	0.020	(0.007, 0.034)		0.130	0.212	60	60
WDR46_-_33256963.23-P1P2_277	WDR46_-_33256963.23-P1P2	WDR46	GTCCATCTCGCCCACTCGAA	-5	rU:dG	0.027	(0.013, 0.041)		0.130	0.192	40	50
WDR46_-_33256963.23-P1P2_281	WDR46_-_33256963.23-P1P2	WDR46	GTCCATCTCGCCCACCAGAA	-4	rA:dG	0.056	(0.041, 0.072)		0.147	0.164	30	50
WDR46_-_33256963.23-P1P2_284	WDR46_-_33256963.23-P1P2	WDR46	GTCCATCTCGCCCACCGGAA	-4	rG:dG	0.139	(0.118, 0.159)		0.147	0.212	30	60
WDR46_-_33256963.23-P1P2_289	WDR46_-_33256963.23-P1P2	WDR46	GTCCATCTCGCCCACCTGAA	-4	rU:dG	0.095	(0.079, 0.111)		0.147	0.192	30	40
WDR46_-_33256963.23-P1P2_294	WDR46_-_33256963.23-P1P2	WDR46	GTCCATCTCGCCCACCCAAA	-3	rA:dC	0.054	(0.041, 0.067)		0.116	0.201	30	50
WDR46_-_33256963.23-P1P2_299	WDR46_-_33256963.23-P1P2	WDR46	GTCCATCTCGCCCACCCCAA	-3	rC:dC	0.056	(0.045, 0.067)		0.116	0.165	30	30
WDR46_-_33256963.23-P1P2_302	WDR46_-_33256963.23-P1P2	WDR46	GTCCATCTCGCCCACCCTAA	-3	rU:dC	0.050	(0.038, 0.063)		0.116	0.165	40	40
WDR46_-_33256963.23-P1P2_309	WDR46_-_33256963.23-P1P2	WDR46	GTCCATCTCGCCCACCCGGA	-2	rG:dT	0.260	(0.239, 0.281)		0.113	0.235	30	30
WDR46_-_33256963.23-P1P2_312	WDR46_-_33256963.23-P1P2	WDR46	GTCCATCTCGCCCACCCGCA	-2	rC:dT	0.071	(0.057, 0.086)		0.113	0.209	40	40
WDR46_-_33256963.23-P1P2_315	WDR46_-_33256963.23-P1P2	WDR46	GTCCATCTCGCCCACCCGTA	-2	rU:dT	0.088	(0.075, 0.101)		0.113	0.186	40	40
WDR46_-_33256963.23-P1P2_321	WDR46_-_33256963.23-P1P2	WDR46	GTCCATCTCGCCCACCCGAG	-1	rG:dT	0.182	(0.164, 0.200)		0.105	0.235	30	40
WDR46_-_33256963.23-P1P2_324	WDR46_-_33256963.23-P1P2	WDR46	GTCCATCTCGCCCACCCGAC	-1	rC:dT	0.065	(0.053, 0.078)		0.105	0.209	30	40
WDR46_-_33256963.23-P1P2_327	WDR46_-_33256963.23-P1P2	WDR46	GTCCATCTCGCCCACCCGAT	-1	rU:dT	0.064	(0.052, 0.077)		0.105	0.186	50	60
WDR47_+_109584478.23-P1P2	WDR47_+_109584478.23-P1P2	WDR47	GTGCCCTGGAGCCCTCAGGT			1.000					30	40
WDR47_+_109584478.23-P1P2_100	WDR47_+_109584478.23-P1P2	WDR47	GAGCCCTGGAGCCCTCAGGT	-19	rA:dA	0.994	(0.968, 1.021)		0.260	0.182	40	50
WDR47_+_109584478.23-P1P2_103	WDR47_+_109584478.23-P1P2	WDR47	GGGCCCTGGAGCCCTCAGGT	-19	rG:dA	1.005	(0.978, 1.032)		0.260	0.200	30	50
WDR47_+_109584478.23-P1P2_106	WDR47_+_109584478.23-P1P2	WDR47	GCGCCCTGGAGCCCTCAGGT	-19	rC:dA	1.003	(0.974, 1.032)		0.260	0.225	30	40
WDR47_+_109584478.23-P1P2_114	WDR47_+_109584478.23-P1P2	WDR47	GTACCCTGGAGCCCTCAGGT	-18	rA:dC	0.967	(0.941, 0.994)		0.218	0.201	30	40
WDR47_+_109584478.23-P1P2_119	WDR47_+_109584478.23-P1P2	WDR47	GTCCCCTGGAGCCCTCAGGT	-18	rC:dC	0.976	(0.953, 1.000)		0.218	0.165	30	30
WDR47_+_109584478.23-P1P2_122	WDR47_+_109584478.23-P1P2	WDR47	GTTCCCTGGAGCCCTCAGGT	-18	rU:dC	0.933	(0.911, 0.955)		0.218	0.165	20	40
WDR47_+_109584478.23-P1P2_125	WDR47_+_109584478.23-P1P2	WDR47	GTGACCTGGAGCCCTCAGGT	-17	rA:dG	0.942	(0.917, 0.966)		0.274	0.164	30	30
WDR47_+_109584478.23-P1P2_128	WDR47_+_109584478.23-P1P2	WDR47	GTGGCCTGGAGCCCTCAGGT	-17	rG:dG	0.926	(0.899, 0.953)		0.274	0.212	30	30
WDR47_+_109584478.23-P1P2_133	WDR47_+_109584478.23-P1P2	WDR47	GTGTCCTGGAGCCCTCAGGT	-17	rU:dG	0.919	(0.892, 0.947)		0.274	0.192	20	40
WDR47_+_109584478.23-P1P2_137	WDR47_+_109584478.23-P1P2	WDR47	GTGCACTGGAGCCCTCAGGT	-16	rA:dG	0.910	(0.889, 0.931)		0.261	0.164	30	40
WDR47_+_109584478.23-P1P2_140	WDR47_+_109584478.23-P1P2	WDR47	GTGCGCTGGAGCCCTCAGGT	-16	rG:dG	0.909	(0.883, 0.934)		0.261	0.212	40	40
WDR47_+_109584478.23-P1P2_145	WDR47_+_109584478.23-P1P2	WDR47	GTGCTCTGGAGCCCTCAGGT	-16	rU:dG	0.915	(0.890, 0.939)		0.261	0.192	30	30
WDR47_+_109584478.23-P1P2_149	WDR47_+_109584478.23-P1P2	WDR47	GTGCCATGGAGCCCTCAGGT	-15	rA:dG	0.861	(0.840, 0.882)		0.223	0.164	40	40
WDR47_+_109584478.23-P1P2_152	WDR47_+_109584478.23-P1P2	WDR47	GTGCCGTGGAGCCCTCAGGT	-15	rG:dG	0.862	(0.841, 0.883)		0.223	0.212	30	30
WDR47_+_109584478.23-P1P2_157	WDR47_+_109584478.23-P1P2	WDR47	GTGCCTTGGAGCCCTCAGGT	-15	rU:dG	0.895	(0.876, 0.915)		0.223	0.192	30	40
WDR47_+_109584478.23-P1P2_160	WDR47_+_109584478.23-P1P2	WDR47	GTGCCCAGGAGCCCTCAGGT	-14	rA:dA	0.889	(0.866, 0.911)		0.256	0.182	40	40
WDR47_+_109584478.23-P1P2_163	WDR47_+_109584478.23-P1P2	WDR47	GTGCCCGGGAGCCCTCAGGT	-14	rG:dA	0.861	(0.842, 0.880)		0.256	0.200	30	40
WDR47_+_109584478.23-P1P2_166	WDR47_+_109584478.23-P1P2	WDR47	GTGCCCCGGAGCCCTCAGGT	-14	rC:dA	0.903	(0.882, 0.925)		0.256	0.225	30	40
WDR47_+_109584478.23-P1P2_174	WDR47_+_109584478.23-P1P2	WDR47	GTGCCCTAGAGCCCTCAGGT	-13	rA:dC	0.869	(0.846, 0.892)		0.259	0.201	20	50
WDR47_+_109584478.23-P1P2_179	WDR47_+_109584478.23-P1P2	WDR47	GTGCCCTCGAGCCCTCAGGT	-13	rC:dC	0.826	(0.801, 0.851)		0.259	0.165	30	50
WDR47_+_109584478.23-P1P2_182	WDR47_+_109584478.23-P1P2	WDR47	GTGCCCTTGAGCCCTCAGGT	-13	rU:dC	0.842	(0.817, 0.866)		0.259	0.165	30	40
WDR47_+_109584478.23-P1P2_186	WDR47_+_109584478.23-P1P2	WDR47	GTGCCCTGAAGCCCTCAGGT	-12	rA:dC	0.823	(0.795, 0.851)		0.259	0.201	30	50
WDR47_+_109584478.23-P1P2_191	WDR47_+_109584478.23-P1P2	WDR47	GTGCCCTGCAGCCCTCAGGT	-12	rC:dC	0.696	(0.666, 0.725)		0.259	0.165	20	30
WDR47_+_109584478.23-P1P2_194	WDR47_+_109584478.23-P1P2	WDR47	GTGCCCTGTAGCCCTCAGGT	-12	rU:dC	0.764	(0.737, 0.792)		0.259	0.165	40	50
WDR47_+_109584478.23-P1P2_201	WDR47_+_109584478.23-P1P2	WDR47	GTGCCCTGGGGCCCTCAGGT	-11	rG:dT	0.832	(0.807, 0.858)		0.242	0.235	30	40
WDR47_+_109584478.23-P1P2_204	WDR47_+_109584478.23-P1P2	WDR47	GTGCCCTGGCGCCCTCAGGT	-11	rC:dT	0.750	(0.725, 0.775)		0.242	0.209	20	40
WDR47_+_109584478.23-P1P2_207	WDR47_+_109584478.23-P1P2	WDR47	GTGCCCTGGTGCCCTCAGGT	-11	rU:dT	0.772	(0.746, 0.798)		0.242	0.186	30	50
WDR47_+_109584478.23-P1P2_210	WDR47_+_109584478.23-P1P2	WDR47	GTGCCCTGGAACCCTCAGGT	-10	rA:dC	0.655	(0.625, 0.686)		0.204	0.201	40	40
WDR47_+_109584478.23-P1P2_215	WDR47_+_109584478.23-P1P2	WDR47	GTGCCCTGGACCCCTCAGGT	-10	rC:dC	0.428	(0.393, 0.464)		0.204	0.165	40	40
WDR47_+_109584478.23-P1P2_218	WDR47_+_109584478.23-P1P2	WDR47	GTGCCCTGGATCCCTCAGGT	-10	rU:dC	0.454	(0.425, 0.484)		0.204	0.165	30	30
WDR47_+_109584478.23-P1P2_221	WDR47_+_109584478.23-P1P2	WDR47	GTGCCCTGGAGACCTCAGGT	-9	rA:dG	0.543	(0.504, 0.581)		0.191	0.164	20	20
WDR47_+_109584478.23-P1P2_224	WDR47_+_109584478.23-P1P2	WDR47	GTGCCCTGGAGGCCTCAGGT	-9	rG:dG	0.697	(0.670, 0.723)		0.191	0.212	30	40
WDR47_+_109584478.23-P1P2_229	WDR47_+_109584478.23-P1P2	WDR47	GTGCCCTGGAGTCCTCAGGT	-9	rU:dG	0.825	(0.798, 0.852)		0.191	0.192	30	40
WDR47_+_109584478.23-P1P2_233	WDR47_+_109584478.23-P1P2	WDR47	GTGCCCTGGAGCACTCAGGT	-8	rA:dG	0.313	(0.271, 0.355)		0.181	0.164	30	40
WDR47_+_109584478.23-P1P2_236	WDR47_+_109584478.23-P1P2	WDR47	GTGCCCTGGAGCGCTCAGGT	-8	rG:dG	0.526	(0.486, 0.566)		0.181	0.212	20	20
WDR47_+_109584478.23-P1P2_241	WDR47_+_109584478.23-P1P2	WDR47	GTGCCCTGGAGCTCTCAGGT	-8	rU:dG	0.759	(0.725, 0.793)		0.181	0.192	30	30
WDR47_+_109584478.23-P1P2_245	WDR47_+_109584478.23-P1P2	WDR47	GTGCCCTGGAGCCATCAGGT	-7	rA:dG	0.210	(0.178, 0.242)		0.120	0.164	20	20
WDR47_+_109584478.23-P1P2_248	WDR47_+_109584478.23-P1P2	WDR47	GTGCCCTGGAGCCGTCAGGT	-7	rG:dG	0.228	(0.196, 0.260)		0.120	0.212	30	30
WDR47_+_109584478.23-P1P2_253	WDR47_+_109584478.23-P1P2	WDR47	GTGCCCTGGAGCCTTCAGGT	-7	rU:dG	0.398	(0.352, 0.445)		0.120	0.192	30	40
WDR47_+_109584478.23-P1P2_256	WDR47_+_109584478.23-P1P2	WDR47	GTGCCCTGGAGCCCACAGGT	-6	rA:dA	0.439	(0.406, 0.472)		0.139	0.182	20	30
WDR47_+_109584478.23-P1P2_259	WDR47_+_109584478.23-P1P2	WDR47	GTGCCCTGGAGCCCGCAGGT	-6	rG:dA	0.304	(0.278, 0.329)		0.139	0.200	30	40
WDR47_+_109584478.23-P1P2_262	WDR47_+_109584478.23-P1P2	WDR47	GTGCCCTGGAGCCCCCAGGT	-6	rC:dA	0.570	(0.536, 0.604)		0.139	0.225	30	40
WDR47_+_109584478.23-P1P2_269	WDR47_+_109584478.23-P1P2	WDR47	GTGCCCTGGAGCCCTAAGGT	-5	rA:dG	0.372	(0.336, 0.407)		0.130	0.164	40	50
WDR47_+_109584478.23-P1P2_272	WDR47_+_109584478.23-P1P2	WDR47	GTGCCCTGGAGCCCTGAGGT	-5	rG:dG	0.398	(0.368, 0.428)		0.130	0.212	30	40
WDR47_+_109584478.23-P1P2_277	WDR47_+_109584478.23-P1P2	WDR47	GTGCCCTGGAGCCCTTAGGT	-5	rU:dG	0.433	(0.392, 0.474)		0.130	0.192	30	50
WDR47_+_109584478.23-P1P2_285	WDR47_+_109584478.23-P1P2	WDR47	GTGCCCTGGAGCCCTCGGGT	-4	rG:dT	0.708	(0.680, 0.737)		0.147	0.235	20	40
WDR47_+_109584478.23-P1P2_288	WDR47_+_109584478.23-P1P2	WDR47	GTGCCCTGGAGCCCTCCGGT	-4	rC:dT	0.511	(0.466, 0.556)		0.147	0.209	30	40
WDR47_+_109584478.23-P1P2_291	WDR47_+_109584478.23-P1P2	WDR47	GTGCCCTGGAGCCCTCTGGT	-4	rU:dT	0.532	(0.492, 0.572)		0.147	0.186	30	30
WDR47_+_109584478.23-P1P2_294	WDR47_+_109584478.23-P1P2	WDR47	GTGCCCTGGAGCCCTCAAGT	-3	rA:dC	0.298	(0.265, 0.331)		0.116	0.201	30	50
WDR47_+_109584478.23-P1P2_299	WDR47_+_109584478.23-P1P2	WDR47	GTGCCCTGGAGCCCTCACGT	-3	rC:dC	0.135	(0.110, 0.160)		0.116	0.165	30	40
WDR47_+_109584478.23-P1P2_302	WDR47_+_109584478.23-P1P2	WDR47	GTGCCCTGGAGCCCTCATGT	-3	rU:dC	0.170	(0.143, 0.197)		0.116	0.165	30	50
WDR47_+_109584478.23-P1P2_306	WDR47_+_109584478.23-P1P2	WDR47	GTGCCCTGGAGCCCTCAGAT	-2	rA:dC	0.399	(0.361, 0.437)		0.113	0.201	30	50
WDR47_+_109584478.23-P1P2_311	WDR47_+_109584478.23-P1P2	WDR47	GTGCCCTGGAGCCCTCAGCT	-2	rC:dC	0.134	(0.119, 0.150)		0.113	0.165	20	40
WDR47_+_109584478.23-P1P2_314	WDR47_+_109584478.23-P1P2	WDR47	GTGCCCTGGAGCCCTCAGTT	-2	rU:dC	0.178	(0.159, 0.197)		0.113	0.165	30	40
WDR47_+_109584478.23-P1P2_316	WDR47_+_109584478.23-P1P2	WDR47	GTGCCCTGGAGCCCTCAGGA	-1	rA:dA	0.522	(0.477, 0.567)		0.105	0.182	20	30
WDR47_+_109584478.23-P1P2_319	WDR47_+_109584478.23-P1P2	WDR47	GTGCCCTGGAGCCCTCAGGG	-1	rG:dA	0.483	(0.448, 0.518)		0.105	0.200	30	30
WDR47_+_109584478.23-P1P2_322	WDR47_+_109584478.23-P1P2	WDR47	GTGCCCTGGAGCCCTCAGGC	-1	rC:dA	0.512	(0.469, 0.555)		0.105	0.225	30	30
WDR47_+_109584679.23-P1P2	WDR47_+_109584679.23-P1P2	WDR47	GAGGAGTCGCTGGGCCGGGA			1.000					30	40
WDR47_+_109584679.23-P1P2_105	WDR47_+_109584679.23-P1P2	WDR47	GGGGAGTCGCTGGGCCGGGA	-19	rG:dT	0.813	(0.786, 0.840)		0.260	0.235	40	40
WDR47_+_109584679.23-P1P2_108	WDR47_+_109584679.23-P1P2	WDR47	GCGGAGTCGCTGGGCCGGGA	-19	rC:dT	0.817	(0.790, 0.843)		0.260	0.209	30	30
WDR47_+_109584679.23-P1P2_111	WDR47_+_109584679.23-P1P2	WDR47	GTGGAGTCGCTGGGCCGGGA	-19	rU:dT	0.777	(0.752, 0.803)		0.260	0.186	30	30
WDR47_+_109584679.23-P1P2_114	WDR47_+_109584679.23-P1P2	WDR47	GAAGAGTCGCTGGGCCGGGA	-18	rA:dC	0.791	(0.763, 0.819)		0.218	0.201	40	40
WDR47_+_109584679.23-P1P2_119	WDR47_+_109584679.23-P1P2	WDR47	GACGAGTCGCTGGGCCGGGA	-18	rC:dC	0.824	(0.795, 0.854)		0.218	0.165	40	40
WDR47_+_109584679.23-P1P2_122	WDR47_+_109584679.23-P1P2	WDR47	GATGAGTCGCTGGGCCGGGA	-18	rU:dC	0.777	(0.749, 0.805)		0.218	0.165	30	30
WDR47_+_109584679.23-P1P2_126	WDR47_+_109584679.23-P1P2	WDR47	GAGAAGTCGCTGGGCCGGGA	-17	rA:dC	0.767	(0.737, 0.797)		0.274	0.201	40	40
WDR47_+_109584679.23-P1P2_131	WDR47_+_109584679.23-P1P2	WDR47	GAGCAGTCGCTGGGCCGGGA	-17	rC:dC	0.777	(0.747, 0.807)		0.274	0.165	40	40
WDR47_+_109584679.23-P1P2_134	WDR47_+_109584679.23-P1P2	WDR47	GAGTAGTCGCTGGGCCGGGA	-17	rU:dC	0.746	(0.717, 0.774)		0.274	0.165	40	40
WDR47_+_109584679.23-P1P2_141	WDR47_+_109584679.23-P1P2	WDR47	GAGGGGTCGCTGGGCCGGGA	-16	rG:dT	0.909	(0.881, 0.938)		0.261	0.235	30	40
WDR47_+_109584679.23-P1P2_144	WDR47_+_109584679.23-P1P2	WDR47	GAGGCGTCGCTGGGCCGGGA	-16	rC:dT	0.874	(0.843, 0.906)		0.261	0.209	40	40
WDR47_+_109584679.23-P1P2_147	WDR47_+_109584679.23-P1P2	WDR47	GAGGTGTCGCTGGGCCGGGA	-16	rU:dT	0.853	(0.823, 0.884)		0.261	0.186	30	30
WDR47_+_109584679.23-P1P2_150	WDR47_+_109584679.23-P1P2	WDR47	GAGGAATCGCTGGGCCGGGA	-15	rA:dC	0.784	(0.747, 0.820)		0.223	0.201	40	40
WDR47_+_109584679.23-P1P2_155	WDR47_+_109584679.23-P1P2	WDR47	GAGGACTCGCTGGGCCGGGA	-15	rC:dC	0.808	(0.772, 0.845)		0.223	0.165	40	40
WDR47_+_109584679.23-P1P2_158	WDR47_+_109584679.23-P1P2	WDR47	GAGGATTCGCTGGGCCGGGA	-15	rU:dC	0.787	(0.746, 0.827)		0.223	0.165	30	30
WDR47_+_109584679.23-P1P2_160	WDR47_+_109584679.23-P1P2	WDR47	GAGGAGACGCTGGGCCGGGA	-14	rA:dA	0.859	(0.828, 0.891)		0.256	0.182	30	40
WDR47_+_109584679.23-P1P2_163	WDR47_+_109584679.23-P1P2	WDR47	GAGGAGGCGCTGGGCCGGGA	-14	rG:dA	0.872	(0.843, 0.902)		0.256	0.200	20	30
WDR47_+_109584679.23-P1P2_166	WDR47_+_109584679.23-P1P2	WDR47	GAGGAGCCGCTGGGCCGGGA	-14	rC:dA	0.849	(0.821, 0.877)		0.256	0.225	30	40
WDR47_+_109584679.23-P1P2_173	WDR47_+_109584679.23-P1P2	WDR47	GAGGAGTAGCTGGGCCGGGA	-13	rA:dG	0.809	(0.781, 0.838)		0.259	0.164	40	40
WDR47_+_109584679.23-P1P2_176	WDR47_+_109584679.23-P1P2	WDR47	GAGGAGTGGCTGGGCCGGGA	-13	rG:dG	0.822	(0.796, 0.849)		0.259	0.212	30	30
WDR47_+_109584679.23-P1P2_181	WDR47_+_109584679.23-P1P2	WDR47	GAGGAGTTGCTGGGCCGGGA	-13	rU:dG	0.858	(0.832, 0.885)		0.259	0.192	30	40
WDR47_+_109584679.23-P1P2_186	WDR47_+_109584679.23-P1P2	WDR47	GAGGAGTCACTGGGCCGGGA	-12	rA:dC	0.733	(0.699, 0.767)		0.259	0.201	30	30
WDR47_+_109584679.23-P1P2_191	WDR47_+_109584679.23-P1P2	WDR47	GAGGAGTCCCTGGGCCGGGA	-12	rC:dC	0.535	(0.494, 0.577)		0.259	0.165	30	30
WDR47_+_109584679.23-P1P2_194	WDR47_+_109584679.23-P1P2	WDR47	GAGGAGTCTCTGGGCCGGGA	-12	rU:dC	0.666	(0.631, 0.701)		0.259	0.165	30	30
WDR47_+_109584679.23-P1P2_197	WDR47_+_109584679.23-P1P2	WDR47	GAGGAGTCGATGGGCCGGGA	-11	rA:dG	0.688	(0.661, 0.714)		0.242	0.164	30	40
WDR47_+_109584679.23-P1P2_200	WDR47_+_109584679.23-P1P2	WDR47	GAGGAGTCGGTGGGCCGGGA	-11	rG:dG	0.731	(0.712, 0.750)		0.242	0.212	30	50
WDR47_+_109584679.23-P1P2_205	WDR47_+_109584679.23-P1P2	WDR47	GAGGAGTCGTTGGGCCGGGA	-11	rU:dG	0.780	(0.753, 0.807)		0.242	0.192	30	40
WDR47_+_109584679.23-P1P2_208	WDR47_+_109584679.23-P1P2	WDR47	GAGGAGTCGCAGGGCCGGGA	-10	rA:dA	0.575	(0.544, 0.607)		0.204	0.182	20	30
WDR47_+_109584679.23-P1P2_211	WDR47_+_109584679.23-P1P2	WDR47	GAGGAGTCGCGGGGCCGGGA	-10	rG:dA	0.631	(0.609, 0.653)		0.204	0.200	30	30
WDR47_+_109584679.23-P1P2_214	WDR47_+_109584679.23-P1P2	WDR47	GAGGAGTCGCCGGGCCGGGA	-10	rC:dA	0.641	(0.613, 0.669)		0.204	0.225	40	40
WDR47_+_109584679.23-P1P2_222	WDR47_+_109584679.23-P1P2	WDR47	GAGGAGTCGCTAGGCCGGGA	-9	rA:dC	0.357	(0.330, 0.384)		0.191	0.201	40	50
WDR47_+_109584679.23-P1P2_227	WDR47_+_109584679.23-P1P2	WDR47	GAGGAGTCGCTCGGCCGGGA	-9	rC:dC	0.190	(0.173, 0.208)		0.191	0.165	50	50
WDR47_+_109584679.23-P1P2_230	WDR47_+_109584679.23-P1P2	WDR47	GAGGAGTCGCTTGGCCGGGA	-9	rU:dC	0.224	(0.201, 0.247)		0.191	0.165	40	40
WDR47_+_109584679.23-P1P2_234	WDR47_+_109584679.23-P1P2	WDR47	GAGGAGTCGCTGAGCCGGGA	-8	rA:dC	0.300	(0.276, 0.324)		0.181	0.201	30	30
WDR47_+_109584679.23-P1P2_239	WDR47_+_109584679.23-P1P2	WDR47	GAGGAGTCGCTGCGCCGGGA	-8	rC:dC	0.131	(0.117, 0.146)		0.181	0.165	20	20
WDR47_+_109584679.23-P1P2_242	WDR47_+_109584679.23-P1P2	WDR47	GAGGAGTCGCTGTGCCGGGA	-8	rU:dC	0.140	(0.124, 0.156)		0.181	0.165	40	40
WDR47_+_109584679.23-P1P2_246	WDR47_+_109584679.23-P1P2	WDR47	GAGGAGTCGCTGGACCGGGA	-7	rA:dC	0.374	(0.342, 0.405)		0.120	0.201	30	30
WDR47_+_109584679.23-P1P2_251	WDR47_+_109584679.23-P1P2	WDR47	GAGGAGTCGCTGGCCCGGGA	-7	rC:dC	0.141	(0.129, 0.154)		0.120	0.165	30	40
WDR47_+_109584679.23-P1P2_254	WDR47_+_109584679.23-P1P2	WDR47	GAGGAGTCGCTGGTCCGGGA	-7	rU:dC	0.138	(0.122, 0.155)		0.120	0.165	30	30
WDR47_+_109584679.23-P1P2_257	WDR47_+_109584679.23-P1P2	WDR47	GAGGAGTCGCTGGGACGGGA	-6	rA:dG	0.174	(0.152, 0.196)		0.139	0.164	30	40
WDR47_+_109584679.23-P1P2_260	WDR47_+_109584679.23-P1P2	WDR47	GAGGAGTCGCTGGGGCGGGA	-6	rG:dG	0.172	(0.154, 0.190)		0.139	0.212	20	30
WDR47_+_109584679.23-P1P2_265	WDR47_+_109584679.23-P1P2	WDR47	GAGGAGTCGCTGGGTCGGGA	-6	rU:dG	0.205	(0.184, 0.227)		0.139	0.192	40	50
WDR47_+_109584679.23-P1P2_269	WDR47_+_109584679.23-P1P2	WDR47	GAGGAGTCGCTGGGCAGGGA	-5	rA:dG	0.193	(0.172, 0.214)		0.130	0.164	20	30
WDR47_+_109584679.23-P1P2_272	WDR47_+_109584679.23-P1P2	WDR47	GAGGAGTCGCTGGGCGGGGA	-5	rG:dG	0.239	(0.220, 0.257)		0.130	0.212	30	30
WDR47_+_109584679.23-P1P2_277	WDR47_+_109584679.23-P1P2	WDR47	GAGGAGTCGCTGGGCTGGGA	-5	rU:dG	0.228	(0.206, 0.250)		0.130	0.192	20	30
WDR47_+_109584679.23-P1P2_282	WDR47_+_109584679.23-P1P2	WDR47	GAGGAGTCGCTGGGCCAGGA	-4	rA:dC	0.195	(0.176, 0.214)		0.147	0.201	30	30
WDR47_+_109584679.23-P1P2_287	WDR47_+_109584679.23-P1P2	WDR47	GAGGAGTCGCTGGGCCCGGA	-4	rC:dC	0.070	(0.058, 0.083)		0.147	0.165	30	30
WDR47_+_109584679.23-P1P2_290	WDR47_+_109584679.23-P1P2	WDR47	GAGGAGTCGCTGGGCCTGGA	-4	rU:dC	0.085	(0.072, 0.098)		0.147	0.165	20	30
WDR47_+_109584679.23-P1P2_294	WDR47_+_109584679.23-P1P2	WDR47	GAGGAGTCGCTGGGCCGAGA	-3	rA:dC	0.145	(0.130, 0.160)		0.116	0.201	30	50
WDR47_+_109584679.23-P1P2_299	WDR47_+_109584679.23-P1P2	WDR47	GAGGAGTCGCTGGGCCGCGA	-3	rC:dC	0.057	(0.047, 0.068)		0.116	0.165	40	40
WDR47_+_109584679.23-P1P2_302	WDR47_+_109584679.23-P1P2	WDR47	GAGGAGTCGCTGGGCCGTGA	-3	rU:dC	0.082	(0.069, 0.094)		0.116	0.165	40	50
WDR47_+_109584679.23-P1P2_306	WDR47_+_109584679.23-P1P2	WDR47	GAGGAGTCGCTGGGCCGGAA	-2	rA:dC	0.200	(0.183, 0.216)		0.113	0.201	30	30
WDR47_+_109584679.23-P1P2_311	WDR47_+_109584679.23-P1P2	WDR47	GAGGAGTCGCTGGGCCGGCA	-2	rC:dC	0.069	(0.058, 0.080)		0.113	0.165	30	40
WDR47_+_109584679.23-P1P2_314	WDR47_+_109584679.23-P1P2	WDR47	GAGGAGTCGCTGGGCCGGTA	-2	rU:dC	0.090	(0.081, 0.100)		0.113	0.165	40	50
WDR47_+_109584679.23-P1P2_321	WDR47_+_109584679.23-P1P2	WDR47	GAGGAGTCGCTGGGCCGGGG	-1	rG:dT	0.456	(0.433, 0.479)		0.105	0.235	30	30
WDR47_+_109584679.23-P1P2_324	WDR47_+_109584679.23-P1P2	WDR47	GAGGAGTCGCTGGGCCGGGC	-1	rC:dT	0.192	(0.172, 0.212)		0.105	0.209	20	20
WDR47_+_109584679.23-P1P2_327	WDR47_+_109584679.23-P1P2	WDR47	GAGGAGTCGCTGGGCCGGGT	-1	rU:dT	0.245	(0.221, 0.269)		0.105	0.186	30	30
WDR47_+_109584709.23-P1P2	WDR47_+_109584709.23-P1P2	WDR47	GGACAACCGCAGTCTGCAAG			1.000					40	40
WDR47_+_109584709.23-P1P2_102	WDR47_+_109584709.23-P1P2	WDR47	GAACAACCGCAGTCTGCAAG	-19	rA:dC	0.563	(0.525, 0.600)		0.260	0.201	30	50
WDR47_+_109584709.23-P1P2_107	WDR47_+_109584709.23-P1P2	WDR47	GCACAACCGCAGTCTGCAAG	-19	rC:dC	0.560	(0.529, 0.592)		0.260	0.165	30	50
WDR47_+_109584709.23-P1P2_110	WDR47_+_109584709.23-P1P2	WDR47	GTACAACCGCAGTCTGCAAG	-19	rU:dC	0.544	(0.512, 0.576)		0.260	0.165	40	50
WDR47_+_109584709.23-P1P2_117	WDR47_+_109584709.23-P1P2	WDR47	GGGCAACCGCAGTCTGCAAG	-18	rG:dT	0.645	(0.610, 0.680)		0.218	0.235	30	30
WDR47_+_109584709.23-P1P2_120	WDR47_+_109584709.23-P1P2	WDR47	GGCCAACCGCAGTCTGCAAG	-18	rC:dT	0.601	(0.570, 0.632)		0.218	0.209	40	40
WDR47_+_109584709.23-P1P2_123	WDR47_+_109584709.23-P1P2	WDR47	GGTCAACCGCAGTCTGCAAG	-18	rU:dT	0.497	(0.460, 0.534)		0.218	0.186	40	40
WDR47_+_109584709.23-P1P2_125	WDR47_+_109584709.23-P1P2	WDR47	GGAAAACCGCAGTCTGCAAG	-17	rA:dG	0.332	(0.301, 0.364)		0.274	0.164	30	50
WDR47_+_109584709.23-P1P2_128	WDR47_+_109584709.23-P1P2	WDR47	GGAGAACCGCAGTCTGCAAG	-17	rG:dG	0.430	(0.399, 0.461)		0.274	0.212	40	50
WDR47_+_109584709.23-P1P2_133	WDR47_+_109584709.23-P1P2	WDR47	GGATAACCGCAGTCTGCAAG	-17	rU:dG	0.354	(0.327, 0.380)		0.274	0.192	40	50
WDR47_+_109584709.23-P1P2_141	WDR47_+_109584709.23-P1P2	WDR47	GGACGACCGCAGTCTGCAAG	-16	rG:dT	0.670	(0.636, 0.705)		0.261	0.235	30	30
WDR47_+_109584709.23-P1P2_144	WDR47_+_109584709.23-P1P2	WDR47	GGACCACCGCAGTCTGCAAG	-16	rC:dT	0.447	(0.412, 0.481)		0.261	0.209	30	40
WDR47_+_109584709.23-P1P2_147	WDR47_+_109584709.23-P1P2	WDR47	GGACTACCGCAGTCTGCAAG	-16	rU:dT	0.391	(0.356, 0.426)		0.261	0.186	40	40
WDR47_+_109584709.23-P1P2_153	WDR47_+_109584709.23-P1P2	WDR47	GGACAGCCGCAGTCTGCAAG	-15	rG:dT	0.630	(0.600, 0.659)		0.223	0.235	40	40
WDR47_+_109584709.23-P1P2_156	WDR47_+_109584709.23-P1P2	WDR47	GGACACCCGCAGTCTGCAAG	-15	rC:dT	0.399	(0.361, 0.436)		0.223	0.209	30	30
WDR47_+_109584709.23-P1P2_159	WDR47_+_109584709.23-P1P2	WDR47	GGACATCCGCAGTCTGCAAG	-15	rU:dT	0.384	(0.356, 0.412)		0.223	0.186	30	40
WDR47_+_109584709.23-P1P2_161	WDR47_+_109584709.23-P1P2	WDR47	GGACAAACGCAGTCTGCAAG	-14	rA:dG	0.208	(0.185, 0.231)		0.256	0.164	40	40
WDR47_+_109584709.23-P1P2_164	WDR47_+_109584709.23-P1P2	WDR47	GGACAAGCGCAGTCTGCAAG	-14	rG:dG	0.304	(0.278, 0.330)		0.256	0.212	40	40
WDR47_+_109584709.23-P1P2_169	WDR47_+_109584709.23-P1P2	WDR47	GGACAATCGCAGTCTGCAAG	-14	rU:dG	0.353	(0.323, 0.382)		0.256	0.192	30	30
WDR47_+_109584709.23-P1P2_173	WDR47_+_109584709.23-P1P2	WDR47	GGACAACAGCAGTCTGCAAG	-13	rA:dG	0.187	(0.164, 0.210)		0.259	0.164	30	50
WDR47_+_109584709.23-P1P2_176	WDR47_+_109584709.23-P1P2	WDR47	GGACAACGGCAGTCTGCAAG	-13	rG:dG	0.309	(0.283, 0.335)		0.259	0.212	30	50
WDR47_+_109584709.23-P1P2_181	WDR47_+_109584709.23-P1P2	WDR47	GGACAACTGCAGTCTGCAAG	-13	rU:dG	0.364	(0.337, 0.392)		0.259	0.192	40	50
WDR47_+_109584709.23-P1P2_186	WDR47_+_109584709.23-P1P2	WDR47	GGACAACCACAGTCTGCAAG	-12	rA:dC	0.116	(0.095, 0.137)		0.259	0.201	30	50
WDR47_+_109584709.23-P1P2_191	WDR47_+_109584709.23-P1P2	WDR47	GGACAACCCCAGTCTGCAAG	-12	rC:dC	0.047	(0.031, 0.064)		0.259	0.165	30	50
WDR47_+_109584709.23-P1P2_194	WDR47_+_109584709.23-P1P2	WDR47	GGACAACCTCAGTCTGCAAG	-12	rU:dC	0.081	(0.061, 0.101)		0.259	0.165	30	50
WDR47_+_109584709.23-P1P2_197	WDR47_+_109584709.23-P1P2	WDR47	GGACAACCGAAGTCTGCAAG	-11	rA:dG	0.094	(0.075, 0.112)		0.242	0.164	40	60
WDR47_+_109584709.23-P1P2_200	WDR47_+_109584709.23-P1P2	WDR47	GGACAACCGGAGTCTGCAAG	-11	rG:dG	0.296	(0.271, 0.320)		0.242	0.212	30	60
WDR47_+_109584709.23-P1P2_205	WDR47_+_109584709.23-P1P2	WDR47	GGACAACCGTAGTCTGCAAG	-11	rU:dG	0.264	(0.241, 0.288)		0.242	0.192	30	50
WDR47_+_109584709.23-P1P2_213	WDR47_+_109584709.23-P1P2	WDR47	GGACAACCGCGGTCTGCAAG	-10	rG:dT	0.530	(0.491, 0.570)		0.204	0.235	30	30
WDR47_+_109584709.23-P1P2_216	WDR47_+_109584709.23-P1P2	WDR47	GGACAACCGCCGTCTGCAAG	-10	rC:dT	0.065	(0.047, 0.084)		0.204	0.209	40	50
WDR47_+_109584709.23-P1P2_219	WDR47_+_109584709.23-P1P2	WDR47	GGACAACCGCTGTCTGCAAG	-10	rU:dT	0.072	(0.053, 0.091)		0.204	0.186	20	40
WDR47_+_109584709.23-P1P2_222	WDR47_+_109584709.23-P1P2	WDR47	GGACAACCGCAATCTGCAAG	-9	rA:dC	0.003	(-0.008, 0.015)		0.191	0.201	30	50
WDR47_+_109584709.23-P1P2_227	WDR47_+_109584709.23-P1P2	WDR47	GGACAACCGCACTCTGCAAG	-9	rC:dC	0.007	(-0.003, 0.017)		0.191	0.165	20	50
WDR47_+_109584709.23-P1P2_230	WDR47_+_109584709.23-P1P2	WDR47	GGACAACCGCATTCTGCAAG	-9	rU:dC	-0.000	(-0.010, 0.010)		0.191	0.165	30	50
WDR47_+_109584709.23-P1P2_232	WDR47_+_109584709.23-P1P2	WDR47	GGACAACCGCAGACTGCAAG	-8	rA:dA	0.023	(0.010, 0.035)		0.181	0.182	30	40
WDR47_+_109584709.23-P1P2_235	WDR47_+_109584709.23-P1P2	WDR47	GGACAACCGCAGGCTGCAAG	-8	rG:dA	0.080	(0.070, 0.091)		0.181	0.200	30	50
WDR47_+_109584709.23-P1P2_238	WDR47_+_109584709.23-P1P2	WDR47	GGACAACCGCAGCCTGCAAG	-8	rC:dA	0.150	(0.130, 0.169)		0.181	0.225	30	50
WDR47_+_109584709.23-P1P2_245	WDR47_+_109584709.23-P1P2	WDR47	GGACAACCGCAGTATGCAAG	-7	rA:dG	-0.003	(-0.014, 0.008)		0.120	0.164	30	60
WDR47_+_109584709.23-P1P2_248	WDR47_+_109584709.23-P1P2	WDR47	GGACAACCGCAGTGTGCAAG	-7	rG:dG	0.025	(0.014, 0.035)		0.120	0.212	30	40
WDR47_+_109584709.23-P1P2_253	WDR47_+_109584709.23-P1P2	WDR47	GGACAACCGCAGTTTGCAAG	-7	rU:dG	-0.002	(-0.014, 0.011)		0.120	0.192	30	50
WDR47_+_109584709.23-P1P2_256	WDR47_+_109584709.23-P1P2	WDR47	GGACAACCGCAGTCAGCAAG	-6	rA:dA	0.033	(0.020, 0.046)		0.139	0.182	30	60
WDR47_+_109584709.23-P1P2_259	WDR47_+_109584709.23-P1P2	WDR47	GGACAACCGCAGTCGGCAAG	-6	rG:dA	0.033	(0.021, 0.044)		0.139	0.200	30	50
WDR47_+_109584709.23-P1P2_262	WDR47_+_109584709.23-P1P2	WDR47	GGACAACCGCAGTCCGCAAG	-6	rC:dA	0.080	(0.065, 0.096)		0.139	0.225	40	50
WDR47_+_109584709.23-P1P2_270	WDR47_+_109584709.23-P1P2	WDR47	GGACAACCGCAGTCTACAAG	-5	rA:dC	0.016	(0.003, 0.029)		0.130	0.201	40	60
WDR47_+_109584709.23-P1P2_275	WDR47_+_109584709.23-P1P2	WDR47	GGACAACCGCAGTCTCCAAG	-5	rC:dC	0.014	(0.002, 0.026)		0.130	0.165	30	30
WDR47_+_109584709.23-P1P2_278	WDR47_+_109584709.23-P1P2	WDR47	GGACAACCGCAGTCTTCAAG	-5	rU:dC	0.005	(-0.008, 0.018)		0.130	0.165	30	30
WDR47_+_109584709.23-P1P2_281	WDR47_+_109584709.23-P1P2	WDR47	GGACAACCGCAGTCTGAAAG	-4	rA:dG	0.027	(0.011, 0.042)		0.147	0.164	30	50
WDR47_+_109584709.23-P1P2_284	WDR47_+_109584709.23-P1P2	WDR47	GGACAACCGCAGTCTGGAAG	-4	rG:dG	0.109	(0.093, 0.125)		0.147	0.212	30	40
WDR47_+_109584709.23-P1P2_289	WDR47_+_109584709.23-P1P2	WDR47	GGACAACCGCAGTCTGTAAG	-4	rU:dG	0.048	(0.032, 0.064)		0.147	0.192	40	60
WDR47_+_109584709.23-P1P2_297	WDR47_+_109584709.23-P1P2	WDR47	GGACAACCGCAGTCTGCGAG	-3	rG:dT	0.294	(0.266, 0.323)		0.116	0.235	40	40
WDR47_+_109584709.23-P1P2_300	WDR47_+_109584709.23-P1P2	WDR47	GGACAACCGCAGTCTGCCAG	-3	rC:dT	0.053	(0.039, 0.066)		0.116	0.209	30	50
WDR47_+_109584709.23-P1P2_303	WDR47_+_109584709.23-P1P2	WDR47	GGACAACCGCAGTCTGCTAG	-3	rU:dT	0.044	(0.031, 0.057)		0.116	0.186	40	50
WDR47_+_109584709.23-P1P2_309	WDR47_+_109584709.23-P1P2	WDR47	GGACAACCGCAGTCTGCAGG	-2	rG:dT	0.246	(0.217, 0.275)		0.113	0.235	30	40
WDR47_+_109584709.23-P1P2_312	WDR47_+_109584709.23-P1P2	WDR47	GGACAACCGCAGTCTGCACG	-2	rC:dT	0.022	(0.009, 0.036)		0.113	0.209	40	60
WDR47_+_109584709.23-P1P2_315	WDR47_+_109584709.23-P1P2	WDR47	GGACAACCGCAGTCTGCATG	-2	rU:dT	0.029	(0.017, 0.041)		0.113	0.186	40	50
WDR47_+_109584709.23-P1P2_318	WDR47_+_109584709.23-P1P2	WDR47	GGACAACCGCAGTCTGCAAA	-1	rA:dC	0.008	(-0.002, 0.019)		0.105	0.201	30	50
WDR47_+_109584709.23-P1P2_323	WDR47_+_109584709.23-P1P2	WDR47	GGACAACCGCAGTCTGCAAC	-1	rC:dC	0.010	(-0.001, 0.020)		0.105	0.165	30	30
WDR47_+_109584709.23-P1P2_326	WDR47_+_109584709.23-P1P2	WDR47	GGACAACCGCAGTCTGCAAT	-1	rU:dC	0.007	(-0.003, 0.017)		0.105	0.165	30	60
WDR47_-_109584514.23-P1P2	WDR47_-_109584514.23-P1P2	WDR47	GCAGGGCAAGCCCGGAGGAG			1.000					30	40
WDR47_-_109584514.23-P1P2_101	WDR47_-_109584514.23-P1P2	WDR47	GAAGGGCAAGCCCGGAGGAG	-19	rA:dG	0.984	(0.949, 1.019)		0.260	0.164	30	40
WDR47_-_109584514.23-P1P2_104	WDR47_-_109584514.23-P1P2	WDR47	GGAGGGCAAGCCCGGAGGAG	-19	rG:dG	0.971	(0.938, 1.005)		0.260	0.212	30	30
WDR47_-_109584514.23-P1P2_109	WDR47_-_109584514.23-P1P2	WDR47	GTAGGGCAAGCCCGGAGGAG	-19	rU:dG	0.953	(0.920, 0.986)		0.260	0.192	40	40
WDR47_-_109584514.23-P1P2_117	WDR47_-_109584514.23-P1P2	WDR47	GCGGGGCAAGCCCGGAGGAG	-18	rG:dT	1.016	(0.974, 1.058)		0.218	0.235	30	30
WDR47_-_109584514.23-P1P2_120	WDR47_-_109584514.23-P1P2	WDR47	GCCGGGCAAGCCCGGAGGAG	-18	rC:dT	1.019	(0.981, 1.057)		0.218	0.209	30	40
WDR47_-_109584514.23-P1P2_123	WDR47_-_109584514.23-P1P2	WDR47	GCTGGGCAAGCCCGGAGGAG	-18	rU:dT	0.965	(0.932, 0.999)		0.218	0.186	20	30
WDR47_-_109584514.23-P1P2_126	WDR47_-_109584514.23-P1P2	WDR47	GCAAGGCAAGCCCGGAGGAG	-17	rA:dC	0.927	(0.895, 0.959)		0.274	0.201	30	40
WDR47_-_109584514.23-P1P2_131	WDR47_-_109584514.23-P1P2	WDR47	GCACGGCAAGCCCGGAGGAG	-17	rC:dC	0.935	(0.903, 0.966)		0.274	0.165	40	40
WDR47_-_109584514.23-P1P2_134	WDR47_-_109584514.23-P1P2	WDR47	GCATGGCAAGCCCGGAGGAG	-17	rU:dC	0.905	(0.874, 0.936)		0.274	0.165	30	30
WDR47_-_109584514.23-P1P2_138	WDR47_-_109584514.23-P1P2	WDR47	GCAGAGCAAGCCCGGAGGAG	-16	rA:dC	0.892	(0.854, 0.930)		0.261	0.201	20	40
WDR47_-_109584514.23-P1P2_143	WDR47_-_109584514.23-P1P2	WDR47	GCAGCGCAAGCCCGGAGGAG	-16	rC:dC	0.871	(0.833, 0.908)		0.261	0.165	30	30
WDR47_-_109584514.23-P1P2_146	WDR47_-_109584514.23-P1P2	WDR47	GCAGTGCAAGCCCGGAGGAG	-16	rU:dC	0.822	(0.782, 0.863)		0.261	0.165	30	40
WDR47_-_109584514.23-P1P2_150	WDR47_-_109584514.23-P1P2	WDR47	GCAGGACAAGCCCGGAGGAG	-15	rA:dC	0.863	(0.831, 0.895)		0.223	0.201	30	40
WDR47_-_109584514.23-P1P2_155	WDR47_-_109584514.23-P1P2	WDR47	GCAGGCCAAGCCCGGAGGAG	-15	rC:dC	0.855	(0.821, 0.889)		0.223	0.165	30	30
WDR47_-_109584514.23-P1P2_158	WDR47_-_109584514.23-P1P2	WDR47	GCAGGTCAAGCCCGGAGGAG	-15	rU:dC	0.850	(0.815, 0.885)		0.223	0.165	30	40
WDR47_-_109584514.23-P1P2_161	WDR47_-_109584514.23-P1P2	WDR47	GCAGGGAAAGCCCGGAGGAG	-14	rA:dG	0.812	(0.783, 0.840)		0.256	0.164	20	40
WDR47_-_109584514.23-P1P2_164	WDR47_-_109584514.23-P1P2	WDR47	GCAGGGGAAGCCCGGAGGAG	-14	rG:dG	0.816	(0.789, 0.842)		0.256	0.212	30	30
WDR47_-_109584514.23-P1P2_169	WDR47_-_109584514.23-P1P2	WDR47	GCAGGGTAAGCCCGGAGGAG	-14	rU:dG	0.884	(0.855, 0.914)		0.256	0.192	30	40
WDR47_-_109584514.23-P1P2_177	WDR47_-_109584514.23-P1P2	WDR47	GCAGGGCGAGCCCGGAGGAG	-13	rG:dT	0.915	(0.887, 0.944)		0.259	0.235	30	40
WDR47_-_109584514.23-P1P2_180	WDR47_-_109584514.23-P1P2	WDR47	GCAGGGCCAGCCCGGAGGAG	-13	rC:dT	0.864	(0.836, 0.892)		0.259	0.209	30	30
WDR47_-_109584514.23-P1P2_183	WDR47_-_109584514.23-P1P2	WDR47	GCAGGGCTAGCCCGGAGGAG	-13	rU:dT	0.893	(0.860, 0.926)		0.259	0.186	40	40
WDR47_-_109584514.23-P1P2_189	WDR47_-_109584514.23-P1P2	WDR47	GCAGGGCAGGCCCGGAGGAG	-12	rG:dT	0.914	(0.883, 0.945)		0.259	0.235	30	30
WDR47_-_109584514.23-P1P2_192	WDR47_-_109584514.23-P1P2	WDR47	GCAGGGCACGCCCGGAGGAG	-12	rC:dT	0.805	(0.776, 0.833)		0.259	0.209	30	30
WDR47_-_109584514.23-P1P2_195	WDR47_-_109584514.23-P1P2	WDR47	GCAGGGCATGCCCGGAGGAG	-12	rU:dT	0.837	(0.806, 0.868)		0.259	0.186	20	50
WDR47_-_109584514.23-P1P2_198	WDR47_-_109584514.23-P1P2	WDR47	GCAGGGCAAACCCGGAGGAG	-11	rA:dC	0.539	(0.512, 0.566)		0.242	0.201	30	30
WDR47_-_109584514.23-P1P2_203	WDR47_-_109584514.23-P1P2	WDR47	GCAGGGCAACCCCGGAGGAG	-11	rC:dC	0.331	(0.303, 0.360)		0.242	0.165	20	30
WDR47_-_109584514.23-P1P2_206	WDR47_-_109584514.23-P1P2	WDR47	GCAGGGCAATCCCGGAGGAG	-11	rU:dC	0.393	(0.363, 0.423)		0.242	0.165	30	30
WDR47_-_109584514.23-P1P2_209	WDR47_-_109584514.23-P1P2	WDR47	GCAGGGCAAGACCGGAGGAG	-10	rA:dG	0.532	(0.494, 0.570)		0.204	0.164	40	40
WDR47_-_109584514.23-P1P2_212	WDR47_-_109584514.23-P1P2	WDR47	GCAGGGCAAGGCCGGAGGAG	-10	rG:dG	0.625	(0.599, 0.650)		0.204	0.212	20	30
WDR47_-_109584514.23-P1P2_217	WDR47_-_109584514.23-P1P2	WDR47	GCAGGGCAAGTCCGGAGGAG	-10	rU:dG	0.738	(0.715, 0.762)		0.204	0.192	30	40
WDR47_-_109584514.23-P1P2_221	WDR47_-_109584514.23-P1P2	WDR47	GCAGGGCAAGCACGGAGGAG	-9	rA:dG	0.308	(0.275, 0.341)		0.191	0.164	20	30
WDR47_-_109584514.23-P1P2_224	WDR47_-_109584514.23-P1P2	WDR47	GCAGGGCAAGCGCGGAGGAG	-9	rG:dG	0.516	(0.483, 0.550)		0.191	0.212	30	30
WDR47_-_109584514.23-P1P2_229	WDR47_-_109584514.23-P1P2	WDR47	GCAGGGCAAGCTCGGAGGAG	-9	rU:dG	0.716	(0.689, 0.742)		0.191	0.192	30	40
WDR47_-_109584514.23-P1P2_233	WDR47_-_109584514.23-P1P2	WDR47	GCAGGGCAAGCCAGGAGGAG	-8	rA:dG	0.242	(0.222, 0.262)		0.181	0.164	20	40
WDR47_-_109584514.23-P1P2_236	WDR47_-_109584514.23-P1P2	WDR47	GCAGGGCAAGCCGGGAGGAG	-8	rG:dG	0.441	(0.412, 0.471)		0.181	0.212	20	20
WDR47_-_109584514.23-P1P2_241	WDR47_-_109584514.23-P1P2	WDR47	GCAGGGCAAGCCTGGAGGAG	-8	rU:dG	0.574	(0.540, 0.609)		0.181	0.192	20	30
WDR47_-_109584514.23-P1P2_246	WDR47_-_109584514.23-P1P2	WDR47	GCAGGGCAAGCCCAGAGGAG	-7	rA:dC	0.355	(0.320, 0.389)		0.120	0.201	20	30
WDR47_-_109584514.23-P1P2_251	WDR47_-_109584514.23-P1P2	WDR47	GCAGGGCAAGCCCCGAGGAG	-7	rC:dC	0.159	(0.141, 0.176)		0.120	0.165	30	40
WDR47_-_109584514.23-P1P2_254	WDR47_-_109584514.23-P1P2	WDR47	GCAGGGCAAGCCCTGAGGAG	-7	rU:dC	0.169	(0.153, 0.186)		0.120	0.165	30	40
WDR47_-_109584514.23-P1P2_258	WDR47_-_109584514.23-P1P2	WDR47	GCAGGGCAAGCCCGAAGGAG	-6	rA:dC	0.439	(0.406, 0.471)		0.139	0.201	40	40
WDR47_-_109584514.23-P1P2_263	WDR47_-_109584514.23-P1P2	WDR47	GCAGGGCAAGCCCGCAGGAG	-6	rC:dC	0.158	(0.144, 0.173)		0.139	0.165	30	40
WDR47_-_109584514.23-P1P2_266	WDR47_-_109584514.23-P1P2	WDR47	GCAGGGCAAGCCCGTAGGAG	-6	rU:dC	0.195	(0.177, 0.212)		0.139	0.165	40	50
WDR47_-_109584514.23-P1P2_273	WDR47_-_109584514.23-P1P2	WDR47	GCAGGGCAAGCCCGGGGGAG	-5	rG:dT	0.504	(0.480, 0.527)		0.130	0.235	30	30
WDR47_-_109584514.23-P1P2_276	WDR47_-_109584514.23-P1P2	WDR47	GCAGGGCAAGCCCGGCGGAG	-5	rC:dT	0.330	(0.308, 0.353)		0.130	0.209	30	30
WDR47_-_109584514.23-P1P2_279	WDR47_-_109584514.23-P1P2	WDR47	GCAGGGCAAGCCCGGTGGAG	-5	rU:dT	0.339	(0.313, 0.364)		0.130	0.186	30	50
WDR47_-_109584514.23-P1P2_282	WDR47_-_109584514.23-P1P2	WDR47	GCAGGGCAAGCCCGGAAGAG	-4	rA:dC	0.246	(0.221, 0.272)		0.147	0.201	30	40
WDR47_-_109584514.23-P1P2_287	WDR47_-_109584514.23-P1P2	WDR47	GCAGGGCAAGCCCGGACGAG	-4	rC:dC	0.060	(0.044, 0.075)		0.147	0.165	40	40
WDR47_-_109584514.23-P1P2_290	WDR47_-_109584514.23-P1P2	WDR47	GCAGGGCAAGCCCGGATGAG	-4	rU:dC	0.090	(0.075, 0.105)		0.147	0.165	40	40
WDR47_-_109584514.23-P1P2_294	WDR47_-_109584514.23-P1P2	WDR47	GCAGGGCAAGCCCGGAGAAG	-3	rA:dC	0.199	(0.181, 0.217)		0.116	0.201	30	30
WDR47_-_109584514.23-P1P2_299	WDR47_-_109584514.23-P1P2	WDR47	GCAGGGCAAGCCCGGAGCAG	-3	rC:dC	0.095	(0.080, 0.109)		0.116	0.165	30	40
WDR47_-_109584514.23-P1P2_302	WDR47_-_109584514.23-P1P2	WDR47	GCAGGGCAAGCCCGGAGTAG	-3	rU:dC	0.109	(0.093, 0.124)		0.116	0.165	30	30
WDR47_-_109584514.23-P1P2_309	WDR47_-_109584514.23-P1P2	WDR47	GCAGGGCAAGCCCGGAGGGG	-2	rG:dT	0.528	(0.504, 0.553)		0.113	0.235	30	30
WDR47_-_109584514.23-P1P2_312	WDR47_-_109584514.23-P1P2	WDR47	GCAGGGCAAGCCCGGAGGCG	-2	rC:dT	0.209	(0.186, 0.233)		0.113	0.209	30	30
WDR47_-_109584514.23-P1P2_315	WDR47_-_109584514.23-P1P2	WDR47	GCAGGGCAAGCCCGGAGGTG	-2	rU:dT	0.272	(0.246, 0.298)		0.113	0.186	40	40
WDR47_-_109584514.23-P1P2_318	WDR47_-_109584514.23-P1P2	WDR47	GCAGGGCAAGCCCGGAGGAA	-1	rA:dC	0.258	(0.227, 0.289)		0.105	0.201	30	40
WDR47_-_109584514.23-P1P2_323	WDR47_-_109584514.23-P1P2	WDR47	GCAGGGCAAGCCCGGAGGAC	-1	rC:dC	0.116	(0.104, 0.128)		0.105	0.165	30	40
WDR47_-_109584514.23-P1P2_326	WDR47_-_109584514.23-P1P2	WDR47	GCAGGGCAAGCCCGGAGGAT	-1	rU:dC	0.122	(0.107, 0.137)		0.105	0.165	30	50
WDR47_-_109584517.23-P1P2	WDR47_-_109584517.23-P1P2	WDR47	GGGCAAGCCCGGAGGAGCGG			1.000					30	40
WDR47_-_109584517.23-P1P2_102	WDR47_-_109584517.23-P1P2	WDR47	GAGCAAGCCCGGAGGAGCGG	-19	rA:dC	0.632	(0.609, 0.655)		0.260	0.201	20	40
WDR47_-_109584517.23-P1P2_107	WDR47_-_109584517.23-P1P2	WDR47	GCGCAAGCCCGGAGGAGCGG	-19	rC:dC	0.636	(0.615, 0.657)		0.260	0.165	30	30
WDR47_-_109584517.23-P1P2_110	WDR47_-_109584517.23-P1P2	WDR47	GTGCAAGCCCGGAGGAGCGG	-19	rU:dC	0.614	(0.594, 0.635)		0.260	0.165	30	40
WDR47_-_109584517.23-P1P2_114	WDR47_-_109584517.23-P1P2	WDR47	GGACAAGCCCGGAGGAGCGG	-18	rA:dC	0.634	(0.609, 0.659)		0.218	0.201	40	40
WDR47_-_109584517.23-P1P2_119	WDR47_-_109584517.23-P1P2	WDR47	GGCCAAGCCCGGAGGAGCGG	-18	rC:dC	0.680	(0.663, 0.698)		0.218	0.165	40	40
WDR47_-_109584517.23-P1P2_122	WDR47_-_109584517.23-P1P2	WDR47	GGTCAAGCCCGGAGGAGCGG	-18	rU:dC	0.632	(0.611, 0.652)		0.218	0.165	30	40
WDR47_-_109584517.23-P1P2_125	WDR47_-_109584517.23-P1P2	WDR47	GGGAAAGCCCGGAGGAGCGG	-17	rA:dG	0.621	(0.593, 0.648)		0.274	0.164	30	40
WDR47_-_109584517.23-P1P2_128	WDR47_-_109584517.23-P1P2	WDR47	GGGGAAGCCCGGAGGAGCGG	-17	rG:dG	0.631	(0.604, 0.658)		0.274	0.212	20	30
WDR47_-_109584517.23-P1P2_133	WDR47_-_109584517.23-P1P2	WDR47	GGGTAAGCCCGGAGGAGCGG	-17	rU:dG	0.644	(0.619, 0.669)		0.274	0.192	30	40
WDR47_-_109584517.23-P1P2_141	WDR47_-_109584517.23-P1P2	WDR47	GGGCGAGCCCGGAGGAGCGG	-16	rG:dT	0.813	(0.786, 0.840)		0.261	0.235	20	30
WDR47_-_109584517.23-P1P2_144	WDR47_-_109584517.23-P1P2	WDR47	GGGCCAGCCCGGAGGAGCGG	-16	rC:dT	0.743	(0.715, 0.770)		0.261	0.209	20	30
WDR47_-_109584517.23-P1P2_147	WDR47_-_109584517.23-P1P2	WDR47	GGGCTAGCCCGGAGGAGCGG	-16	rU:dT	0.739	(0.713, 0.766)		0.261	0.186	30	40
WDR47_-_109584517.23-P1P2_153	WDR47_-_109584517.23-P1P2	WDR47	GGGCAGGCCCGGAGGAGCGG	-15	rG:dT	0.861	(0.831, 0.891)		0.223	0.235	20	30
WDR47_-_109584517.23-P1P2_156	WDR47_-_109584517.23-P1P2	WDR47	GGGCACGCCCGGAGGAGCGG	-15	rC:dT	0.789	(0.755, 0.823)		0.223	0.209	30	40
WDR47_-_109584517.23-P1P2_159	WDR47_-_109584517.23-P1P2	WDR47	GGGCATGCCCGGAGGAGCGG	-15	rU:dT	0.776	(0.741, 0.811)		0.223	0.186	30	40
WDR47_-_109584517.23-P1P2_162	WDR47_-_109584517.23-P1P2	WDR47	GGGCAAACCCGGAGGAGCGG	-14	rA:dC	0.683	(0.654, 0.712)		0.256	0.201	20	50
WDR47_-_109584517.23-P1P2_167	WDR47_-_109584517.23-P1P2	WDR47	GGGCAACCCCGGAGGAGCGG	-14	rC:dC	0.659	(0.627, 0.691)		0.256	0.165	30	40
WDR47_-_109584517.23-P1P2_170	WDR47_-_109584517.23-P1P2	WDR47	GGGCAATCCCGGAGGAGCGG	-14	rU:dC	0.690	(0.661, 0.720)		0.256	0.165	30	50
WDR47_-_109584517.23-P1P2_173	WDR47_-_109584517.23-P1P2	WDR47	GGGCAAGACCGGAGGAGCGG	-13	rA:dG	0.693	(0.660, 0.727)		0.259	0.164	40	40
WDR47_-_109584517.23-P1P2_176	WDR47_-_109584517.23-P1P2	WDR47	GGGCAAGGCCGGAGGAGCGG	-13	rG:dG	0.718	(0.689, 0.747)		0.259	0.212	30	30
WDR47_-_109584517.23-P1P2_181	WDR47_-_109584517.23-P1P2	WDR47	GGGCAAGTCCGGAGGAGCGG	-13	rU:dG	0.750	(0.721, 0.779)		0.259	0.192	30	40
WDR47_-_109584517.23-P1P2_185	WDR47_-_109584517.23-P1P2	WDR47	GGGCAAGCACGGAGGAGCGG	-12	rA:dG	0.637	(0.608, 0.665)		0.259	0.164	20	30
WDR47_-_109584517.23-P1P2_188	WDR47_-_109584517.23-P1P2	WDR47	GGGCAAGCGCGGAGGAGCGG	-12	rG:dG	0.660	(0.633, 0.687)		0.259	0.212	30	30
WDR47_-_109584517.23-P1P2_193	WDR47_-_109584517.23-P1P2	WDR47	GGGCAAGCTCGGAGGAGCGG	-12	rU:dG	0.729	(0.700, 0.758)		0.259	0.192	20	20
WDR47_-_109584517.23-P1P2_197	WDR47_-_109584517.23-P1P2	WDR47	GGGCAAGCCAGGAGGAGCGG	-11	rA:dG	0.478	(0.455, 0.501)		0.242	0.164	30	40
WDR47_-_109584517.23-P1P2_200	WDR47_-_109584517.23-P1P2	WDR47	GGGCAAGCCGGGAGGAGCGG	-11	rG:dG	0.562	(0.543, 0.580)		0.242	0.212	20	20
WDR47_-_109584517.23-P1P2_205	WDR47_-_109584517.23-P1P2	WDR47	GGGCAAGCCTGGAGGAGCGG	-11	rU:dG	0.613	(0.586, 0.641)		0.242	0.192	20	30
WDR47_-_109584517.23-P1P2_210	WDR47_-_109584517.23-P1P2	WDR47	GGGCAAGCCCAGAGGAGCGG	-10	rA:dC	0.285	(0.264, 0.307)		0.204	0.201	40	40
WDR47_-_109584517.23-P1P2_215	WDR47_-_109584517.23-P1P2	WDR47	GGGCAAGCCCCGAGGAGCGG	-10	rC:dC	0.174	(0.157, 0.191)		0.204	0.165	30	40
WDR47_-_109584517.23-P1P2_218	WDR47_-_109584517.23-P1P2	WDR47	GGGCAAGCCCTGAGGAGCGG	-10	rU:dC	0.189	(0.174, 0.204)		0.204	0.165	30	40
WDR47_-_109584517.23-P1P2_222	WDR47_-_109584517.23-P1P2	WDR47	GGGCAAGCCCGAAGGAGCGG	-9	rA:dC	0.259	(0.241, 0.276)		0.191	0.201	30	30
WDR47_-_109584517.23-P1P2_227	WDR47_-_109584517.23-P1P2	WDR47	GGGCAAGCCCGCAGGAGCGG	-9	rC:dC	0.144	(0.131, 0.157)		0.191	0.165	40	40
WDR47_-_109584517.23-P1P2_230	WDR47_-_109584517.23-P1P2	WDR47	GGGCAAGCCCGTAGGAGCGG	-9	rU:dC	0.169	(0.156, 0.182)		0.191	0.165	50	50
WDR47_-_109584517.23-P1P2_237	WDR47_-_109584517.23-P1P2	WDR47	GGGCAAGCCCGGGGGAGCGG	-8	rG:dT	0.544	(0.521, 0.566)		0.181	0.235	20	20
WDR47_-_109584517.23-P1P2_240	WDR47_-_109584517.23-P1P2	WDR47	GGGCAAGCCCGGCGGAGCGG	-8	rC:dT	0.274	(0.254, 0.295)		0.181	0.209	20	30
WDR47_-_109584517.23-P1P2_243	WDR47_-_109584517.23-P1P2	WDR47	GGGCAAGCCCGGTGGAGCGG	-8	rU:dT	0.296	(0.272, 0.320)		0.181	0.186	40	40
WDR47_-_109584517.23-P1P2_246	WDR47_-_109584517.23-P1P2	WDR47	GGGCAAGCCCGGAAGAGCGG	-7	rA:dC	0.210	(0.194, 0.226)		0.120	0.201	40	40
WDR47_-_109584517.23-P1P2_251	WDR47_-_109584517.23-P1P2	WDR47	GGGCAAGCCCGGACGAGCGG	-7	rC:dC	0.078	(0.068, 0.088)		0.120	0.165	40	40
WDR47_-_109584517.23-P1P2_254	WDR47_-_109584517.23-P1P2	WDR47	GGGCAAGCCCGGATGAGCGG	-7	rU:dC	0.084	(0.072, 0.095)		0.120	0.165	50	60
WDR47_-_109584517.23-P1P2_258	WDR47_-_109584517.23-P1P2	WDR47	GGGCAAGCCCGGAGAAGCGG	-6	rA:dC	0.255	(0.234, 0.275)		0.139	0.201	30	30
WDR47_-_109584517.23-P1P2_263	WDR47_-_109584517.23-P1P2	WDR47	GGGCAAGCCCGGAGCAGCGG	-6	rC:dC	0.104	(0.093, 0.115)		0.139	0.165	40	40
WDR47_-_109584517.23-P1P2_266	WDR47_-_109584517.23-P1P2	WDR47	GGGCAAGCCCGGAGTAGCGG	-6	rU:dC	0.119	(0.104, 0.134)		0.139	0.165	50	50
WDR47_-_109584517.23-P1P2_273	WDR47_-_109584517.23-P1P2	WDR47	GGGCAAGCCCGGAGGGGCGG	-5	rG:dT	0.405	(0.387, 0.424)		0.130	0.235	30	30
WDR47_-_109584517.23-P1P2_276	WDR47_-_109584517.23-P1P2	WDR47	GGGCAAGCCCGGAGGCGCGG	-5	rC:dT	0.207	(0.190, 0.224)		0.130	0.209	30	30
WDR47_-_109584517.23-P1P2_279	WDR47_-_109584517.23-P1P2	WDR47	GGGCAAGCCCGGAGGTGCGG	-5	rU:dT	0.212	(0.196, 0.228)		0.130	0.186	30	40
WDR47_-_109584517.23-P1P2_282	WDR47_-_109584517.23-P1P2	WDR47	GGGCAAGCCCGGAGGAACGG	-4	rA:dC	0.166	(0.151, 0.181)		0.147	0.201	50	50
WDR47_-_109584517.23-P1P2_287	WDR47_-_109584517.23-P1P2	WDR47	GGGCAAGCCCGGAGGACCGG	-4	rC:dC	0.070	(0.058, 0.082)		0.147	0.165	40	40
WDR47_-_109584517.23-P1P2_290	WDR47_-_109584517.23-P1P2	WDR47	GGGCAAGCCCGGAGGATCGG	-4	rU:dC	0.084	(0.072, 0.095)		0.147	0.165	30	40
WDR47_-_109584517.23-P1P2_293	WDR47_-_109584517.23-P1P2	WDR47	GGGCAAGCCCGGAGGAGAGG	-3	rA:dG	0.164	(0.147, 0.181)		0.116	0.164	30	40
WDR47_-_109584517.23-P1P2_296	WDR47_-_109584517.23-P1P2	WDR47	GGGCAAGCCCGGAGGAGGGG	-3	rG:dG	0.265	(0.248, 0.283)		0.116	0.212	20	30
WDR47_-_109584517.23-P1P2_301	WDR47_-_109584517.23-P1P2	WDR47	GGGCAAGCCCGGAGGAGTGG	-3	rU:dG	0.230	(0.211, 0.249)		0.116	0.192	30	40
WDR47_-_109584517.23-P1P2_306	WDR47_-_109584517.23-P1P2	WDR47	GGGCAAGCCCGGAGGAGCAG	-2	rA:dC	0.147	(0.132, 0.162)		0.113	0.201	20	30
WDR47_-_109584517.23-P1P2_311	WDR47_-_109584517.23-P1P2	WDR47	GGGCAAGCCCGGAGGAGCCG	-2	rC:dC	0.088	(0.078, 0.098)		0.113	0.165	20	30
WDR47_-_109584517.23-P1P2_314	WDR47_-_109584517.23-P1P2	WDR47	GGGCAAGCCCGGAGGAGCTG	-2	rU:dC	0.096	(0.086, 0.106)		0.113	0.165	20	40
WDR47_-_109584517.23-P1P2_318	WDR47_-_109584517.23-P1P2	WDR47	GGGCAAGCCCGGAGGAGCGA	-1	rA:dC	0.153	(0.136, 0.169)		0.105	0.201	30	40
WDR47_-_109584517.23-P1P2_323	WDR47_-_109584517.23-P1P2	WDR47	GGGCAAGCCCGGAGGAGCGC	-1	rC:dC	0.097	(0.086, 0.107)		0.105	0.165	30	30
WDR47_-_109584517.23-P1P2_326	WDR47_-_109584517.23-P1P2	WDR47	GGGCAAGCCCGGAGGAGCGT	-1	rU:dC	0.103	(0.093, 0.113)		0.105	0.165	40	40
WDR48_+_39093574.23-P1P2	WDR48_+_39093574.23-P1P2	WDR48	GGTCCGGAAGACCGAGGAAC			1.000					30	50
WDR48_+_39093574.23-P1P2_102	WDR48_+_39093574.23-P1P2	WDR48	GATCCGGAAGACCGAGGAAC	-19	rA:dC	0.852	(0.831, 0.873)		0.260	0.201	30	40
WDR48_+_39093574.23-P1P2_107	WDR48_+_39093574.23-P1P2	WDR48	GCTCCGGAAGACCGAGGAAC	-19	rC:dC	0.849	(0.829, 0.869)		0.260	0.165	30	40
WDR48_+_39093574.23-P1P2_110	WDR48_+_39093574.23-P1P2	WDR48	GTTCCGGAAGACCGAGGAAC	-19	rU:dC	0.828	(0.806, 0.849)		0.260	0.165	20	50
WDR48_+_39093574.23-P1P2_112	WDR48_+_39093574.23-P1P2	WDR48	GGACCGGAAGACCGAGGAAC	-18	rA:dA	0.873	(0.844, 0.903)		0.218	0.182	30	50
WDR48_+_39093574.23-P1P2_115	WDR48_+_39093574.23-P1P2	WDR48	GGGCCGGAAGACCGAGGAAC	-18	rG:dA	0.893	(0.863, 0.923)		0.218	0.200	30	40
WDR48_+_39093574.23-P1P2_118	WDR48_+_39093574.23-P1P2	WDR48	GGCCCGGAAGACCGAGGAAC	-18	rC:dA	0.867	(0.835, 0.899)		0.218	0.225	20	40
WDR48_+_39093574.23-P1P2_125	WDR48_+_39093574.23-P1P2	WDR48	GGTACGGAAGACCGAGGAAC	-17	rA:dG	0.822	(0.788, 0.855)		0.274	0.164	40	50
WDR48_+_39093574.23-P1P2_128	WDR48_+_39093574.23-P1P2	WDR48	GGTGCGGAAGACCGAGGAAC	-17	rG:dG	0.796	(0.758, 0.835)		0.274	0.212	30	40
WDR48_+_39093574.23-P1P2_133	WDR48_+_39093574.23-P1P2	WDR48	GGTTCGGAAGACCGAGGAAC	-17	rU:dG	0.782	(0.750, 0.814)		0.274	0.192	40	50
WDR48_+_39093574.23-P1P2_137	WDR48_+_39093574.23-P1P2	WDR48	GGTCAGGAAGACCGAGGAAC	-16	rA:dG	0.643	(0.600, 0.686)		0.261	0.164	30	40
WDR48_+_39093574.23-P1P2_140	WDR48_+_39093574.23-P1P2	WDR48	GGTCGGGAAGACCGAGGAAC	-16	rG:dG	0.700	(0.664, 0.737)		0.261	0.212	30	50
WDR48_+_39093574.23-P1P2_145	WDR48_+_39093574.23-P1P2	WDR48	GGTCTGGAAGACCGAGGAAC	-16	rU:dG	0.709	(0.669, 0.749)		0.261	0.192	40	40
WDR48_+_39093574.23-P1P2_150	WDR48_+_39093574.23-P1P2	WDR48	GGTCCAGAAGACCGAGGAAC	-15	rA:dC	0.564	(0.529, 0.599)		0.223	0.201	40	50
WDR48_+_39093574.23-P1P2_155	WDR48_+_39093574.23-P1P2	WDR48	GGTCCCGAAGACCGAGGAAC	-15	rC:dC	0.516	(0.478, 0.554)		0.223	0.165	40	50
WDR48_+_39093574.23-P1P2_158	WDR48_+_39093574.23-P1P2	WDR48	GGTCCTGAAGACCGAGGAAC	-15	rU:dC	0.515	(0.475, 0.554)		0.223	0.165	30	50
WDR48_+_39093574.23-P1P2_162	WDR48_+_39093574.23-P1P2	WDR48	GGTCCGAAAGACCGAGGAAC	-14	rA:dC	0.551	(0.514, 0.588)		0.256	0.201	40	50
WDR48_+_39093574.23-P1P2_167	WDR48_+_39093574.23-P1P2	WDR48	GGTCCGCAAGACCGAGGAAC	-14	rC:dC	0.476	(0.436, 0.517)		0.256	0.165	30	50
WDR48_+_39093574.23-P1P2_170	WDR48_+_39093574.23-P1P2	WDR48	GGTCCGTAAGACCGAGGAAC	-14	rU:dC	0.530	(0.486, 0.575)		0.256	0.165	40	60
WDR48_+_39093574.23-P1P2_177	WDR48_+_39093574.23-P1P2	WDR48	GGTCCGGGAGACCGAGGAAC	-13	rG:dT	0.812	(0.792, 0.832)		0.259	0.235	20	40
WDR48_+_39093574.23-P1P2_180	WDR48_+_39093574.23-P1P2	WDR48	GGTCCGGCAGACCGAGGAAC	-13	rC:dT	0.628	(0.594, 0.663)		0.259	0.209	30	50
WDR48_+_39093574.23-P1P2_183	WDR48_+_39093574.23-P1P2	WDR48	GGTCCGGTAGACCGAGGAAC	-13	rU:dT	0.683	(0.647, 0.718)		0.259	0.186	30	50
WDR48_+_39093574.23-P1P2_189	WDR48_+_39093574.23-P1P2	WDR48	GGTCCGGAGGACCGAGGAAC	-12	rG:dT	0.822	(0.802, 0.843)		0.259	0.235	30	50
WDR48_+_39093574.23-P1P2_192	WDR48_+_39093574.23-P1P2	WDR48	GGTCCGGACGACCGAGGAAC	-12	rC:dT	0.502	(0.472, 0.532)		0.259	0.209	50	60
WDR48_+_39093574.23-P1P2_195	WDR48_+_39093574.23-P1P2	WDR48	GGTCCGGATGACCGAGGAAC	-12	rU:dT	0.603	(0.572, 0.634)		0.259	0.186	40	50
WDR48_+_39093574.23-P1P2_198	WDR48_+_39093574.23-P1P2	WDR48	GGTCCGGAAAACCGAGGAAC	-11	rA:dC	0.193	(0.173, 0.214)		0.242	0.201	40	40
WDR48_+_39093574.23-P1P2_203	WDR48_+_39093574.23-P1P2	WDR48	GGTCCGGAACACCGAGGAAC	-11	rC:dC	0.091	(0.074, 0.108)		0.242	0.165	40	40
WDR48_+_39093574.23-P1P2_206	WDR48_+_39093574.23-P1P2	WDR48	GGTCCGGAATACCGAGGAAC	-11	rU:dC	0.119	(0.097, 0.141)		0.242	0.165	40	40
WDR48_+_39093574.23-P1P2_213	WDR48_+_39093574.23-P1P2	WDR48	GGTCCGGAAGGCCGAGGAAC	-10	rG:dT	0.688	(0.664, 0.713)		0.204	0.235	40	40
WDR48_+_39093574.23-P1P2_216	WDR48_+_39093574.23-P1P2	WDR48	GGTCCGGAAGCCCGAGGAAC	-10	rC:dT	0.321	(0.292, 0.350)		0.204	0.209	40	40
WDR48_+_39093574.23-P1P2_219	WDR48_+_39093574.23-P1P2	WDR48	GGTCCGGAAGTCCGAGGAAC	-10	rU:dT	0.351	(0.322, 0.379)		0.204	0.186	50	50
WDR48_+_39093574.23-P1P2_221	WDR48_+_39093574.23-P1P2	WDR48	GGTCCGGAAGAACGAGGAAC	-9	rA:dG	0.112	(0.093, 0.131)		0.191	0.164	40	40
WDR48_+_39093574.23-P1P2_224	WDR48_+_39093574.23-P1P2	WDR48	GGTCCGGAAGAGCGAGGAAC	-9	rG:dG	0.361	(0.331, 0.392)		0.191	0.212	40	40
WDR48_+_39093574.23-P1P2_229	WDR48_+_39093574.23-P1P2	WDR48	GGTCCGGAAGATCGAGGAAC	-9	rU:dG	0.565	(0.533, 0.596)		0.191	0.192	20	50
WDR48_+_39093574.23-P1P2_233	WDR48_+_39093574.23-P1P2	WDR48	GGTCCGGAAGACAGAGGAAC	-8	rA:dG	0.087	(0.070, 0.104)		0.181	0.164	20	30
WDR48_+_39093574.23-P1P2_236	WDR48_+_39093574.23-P1P2	WDR48	GGTCCGGAAGACGGAGGAAC	-8	rG:dG	0.282	(0.257, 0.307)		0.181	0.212	20	30
WDR48_+_39093574.23-P1P2_241	WDR48_+_39093574.23-P1P2	WDR48	GGTCCGGAAGACTGAGGAAC	-8	rU:dG	0.361	(0.329, 0.393)		0.181	0.192	20	30
WDR48_+_39093574.23-P1P2_246	WDR48_+_39093574.23-P1P2	WDR48	GGTCCGGAAGACCAAGGAAC	-7	rA:dC	0.153	(0.136, 0.170)		0.120	0.201	30	40
WDR48_+_39093574.23-P1P2_251	WDR48_+_39093574.23-P1P2	WDR48	GGTCCGGAAGACCCAGGAAC	-7	rC:dC	0.076	(0.066, 0.085)		0.120	0.165	30	30
WDR48_+_39093574.23-P1P2_254	WDR48_+_39093574.23-P1P2	WDR48	GGTCCGGAAGACCTAGGAAC	-7	rU:dC	0.066	(0.054, 0.077)		0.120	0.165	30	50
WDR48_+_39093574.23-P1P2_261	WDR48_+_39093574.23-P1P2	WDR48	GGTCCGGAAGACCGGGGAAC	-6	rG:dT	0.349	(0.325, 0.372)		0.139	0.235	40	50
WDR48_+_39093574.23-P1P2_264	WDR48_+_39093574.23-P1P2	WDR48	GGTCCGGAAGACCGCGGAAC	-6	rC:dT	0.103	(0.087, 0.118)		0.139	0.209	40	40
WDR48_+_39093574.23-P1P2_267	WDR48_+_39093574.23-P1P2	WDR48	GGTCCGGAAGACCGTGGAAC	-6	rU:dT	0.116	(0.099, 0.133)		0.139	0.186	30	50
WDR48_+_39093574.23-P1P2_270	WDR48_+_39093574.23-P1P2	WDR48	GGTCCGGAAGACCGAAGAAC	-5	rA:dC	0.076	(0.065, 0.087)		0.130	0.201	40	50
WDR48_+_39093574.23-P1P2_275	WDR48_+_39093574.23-P1P2	WDR48	GGTCCGGAAGACCGACGAAC	-5	rC:dC	0.025	(0.016, 0.034)		0.130	0.165	50	50
WDR48_+_39093574.23-P1P2_278	WDR48_+_39093574.23-P1P2	WDR48	GGTCCGGAAGACCGATGAAC	-5	rU:dC	0.031	(0.021, 0.041)		0.130	0.165	40	70
WDR48_+_39093574.23-P1P2_282	WDR48_+_39093574.23-P1P2	WDR48	GGTCCGGAAGACCGAGAAAC	-4	rA:dC	0.102	(0.087, 0.117)		0.147	0.201	40	50
WDR48_+_39093574.23-P1P2_287	WDR48_+_39093574.23-P1P2	WDR48	GGTCCGGAAGACCGAGCAAC	-4	rC:dC	0.015	(0.004, 0.025)		0.147	0.165	40	50
WDR48_+_39093574.23-P1P2_290	WDR48_+_39093574.23-P1P2	WDR48	GGTCCGGAAGACCGAGTAAC	-4	rU:dC	0.028	(0.016, 0.040)		0.147	0.165	40	50
WDR48_+_39093574.23-P1P2_297	WDR48_+_39093574.23-P1P2	WDR48	GGTCCGGAAGACCGAGGGAC	-3	rG:dT	0.457	(0.433, 0.481)		0.116	0.235	40	50
WDR48_+_39093574.23-P1P2_300	WDR48_+_39093574.23-P1P2	WDR48	GGTCCGGAAGACCGAGGCAC	-3	rC:dT	0.164	(0.146, 0.182)		0.116	0.209	30	50
WDR48_+_39093574.23-P1P2_303	WDR48_+_39093574.23-P1P2	WDR48	GGTCCGGAAGACCGAGGTAC	-3	rU:dT	0.219	(0.193, 0.244)		0.116	0.186	40	60
WDR48_+_39093574.23-P1P2_309	WDR48_+_39093574.23-P1P2	WDR48	GGTCCGGAAGACCGAGGAGC	-2	rG:dT	0.323	(0.305, 0.342)		0.113	0.235	30	40
WDR48_+_39093574.23-P1P2_312	WDR48_+_39093574.23-P1P2	WDR48	GGTCCGGAAGACCGAGGACC	-2	rC:dT	0.105	(0.090, 0.119)		0.113	0.209	30	50
WDR48_+_39093574.23-P1P2_315	WDR48_+_39093574.23-P1P2	WDR48	GGTCCGGAAGACCGAGGATC	-2	rU:dT	0.126	(0.111, 0.141)		0.113	0.186	40	50
WDR48_+_39093574.23-P1P2_317	WDR48_+_39093574.23-P1P2	WDR48	GGTCCGGAAGACCGAGGAAA	-1	rA:dG	0.056	(0.044, 0.068)		0.105	0.164	40	50
WDR48_+_39093574.23-P1P2_320	WDR48_+_39093574.23-P1P2	WDR48	GGTCCGGAAGACCGAGGAAG	-1	rG:dG	0.105	(0.092, 0.117)		0.105	0.212	30	40
WDR48_+_39093574.23-P1P2_325	WDR48_+_39093574.23-P1P2	WDR48	GGTCCGGAAGACCGAGGAAT	-1	rU:dG	0.073	(0.060, 0.087)		0.105	0.192	40	50
WDR48_+_39093886.23-P1P2	WDR48_+_39093886.23-P1P2	WDR48	GAGCGCTTCGAAGAAAGACA			1.000					30	60
WDR48_+_39093886.23-P1P2_105	WDR48_+_39093886.23-P1P2	WDR48	GGGCGCTTCGAAGAAAGACA	-19	rG:dT	0.768	(0.715, 0.822)		0.260	0.235	40	50
WDR48_+_39093886.23-P1P2_108	WDR48_+_39093886.23-P1P2	WDR48	GCGCGCTTCGAAGAAAGACA	-19	rC:dT	0.602	(0.561, 0.643)		0.260	0.209	40	60
WDR48_+_39093886.23-P1P2_111	WDR48_+_39093886.23-P1P2	WDR48	GTGCGCTTCGAAGAAAGACA	-19	rU:dT	0.575	(0.539, 0.611)		0.260	0.186	30	60
WDR48_+_39093886.23-P1P2_114	WDR48_+_39093886.23-P1P2	WDR48	GAACGCTTCGAAGAAAGACA	-18	rA:dC	0.565	(0.529, 0.602)		0.218	0.201	30	60
WDR48_+_39093886.23-P1P2_119	WDR48_+_39093886.23-P1P2	WDR48	GACCGCTTCGAAGAAAGACA	-18	rC:dC	0.584	(0.548, 0.619)		0.218	0.165	40	60
WDR48_+_39093886.23-P1P2_122	WDR48_+_39093886.23-P1P2	WDR48	GATCGCTTCGAAGAAAGACA	-18	rU:dC	0.527	(0.493, 0.561)		0.218	0.165	30	60
WDR48_+_39093886.23-P1P2_125	WDR48_+_39093886.23-P1P2	WDR48	GAGAGCTTCGAAGAAAGACA	-17	rA:dG	0.529	(0.492, 0.565)		0.274	0.164	40	60
WDR48_+_39093886.23-P1P2_128	WDR48_+_39093886.23-P1P2	WDR48	GAGGGCTTCGAAGAAAGACA	-17	rG:dG	0.602	(0.560, 0.644)		0.274	0.212	30	50
WDR48_+_39093886.23-P1P2_133	WDR48_+_39093886.23-P1P2	WDR48	GAGTGCTTCGAAGAAAGACA	-17	rU:dG	0.518	(0.478, 0.558)		0.274	0.192	40	60
WDR48_+_39093886.23-P1P2_138	WDR48_+_39093886.23-P1P2	WDR48	GAGCACTTCGAAGAAAGACA	-16	rA:dC	0.431	(0.394, 0.468)		0.261	0.201	30	50
WDR48_+_39093886.23-P1P2_143	WDR48_+_39093886.23-P1P2	WDR48	GAGCCCTTCGAAGAAAGACA	-16	rC:dC	0.431	(0.397, 0.465)		0.261	0.165	20	60
WDR48_+_39093886.23-P1P2_146	WDR48_+_39093886.23-P1P2	WDR48	GAGCTCTTCGAAGAAAGACA	-16	rU:dC	0.352	(0.319, 0.386)		0.261	0.165	20	60
WDR48_+_39093886.23-P1P2_149	WDR48_+_39093886.23-P1P2	WDR48	GAGCGATTCGAAGAAAGACA	-15	rA:dG	0.427	(0.391, 0.464)		0.223	0.164	40	60
WDR48_+_39093886.23-P1P2_152	WDR48_+_39093886.23-P1P2	WDR48	GAGCGGTTCGAAGAAAGACA	-15	rG:dG	0.635	(0.588, 0.682)		0.223	0.212	40	60
WDR48_+_39093886.23-P1P2_157	WDR48_+_39093886.23-P1P2	WDR48	GAGCGTTTCGAAGAAAGACA	-15	rU:dG	0.634	(0.588, 0.679)		0.223	0.192	40	60
WDR48_+_39093886.23-P1P2_160	WDR48_+_39093886.23-P1P2	WDR48	GAGCGCATCGAAGAAAGACA	-14	rA:dA	0.557	(0.508, 0.606)		0.256	0.182	40	60
WDR48_+_39093886.23-P1P2_163	WDR48_+_39093886.23-P1P2	WDR48	GAGCGCGTCGAAGAAAGACA	-14	rG:dA	0.680	(0.631, 0.729)		0.256	0.200	40	60
WDR48_+_39093886.23-P1P2_166	WDR48_+_39093886.23-P1P2	WDR48	GAGCGCCTCGAAGAAAGACA	-14	rC:dA	0.635	(0.596, 0.674)		0.256	0.225	40	50
WDR48_+_39093886.23-P1P2_172	WDR48_+_39093886.23-P1P2	WDR48	GAGCGCTACGAAGAAAGACA	-13	rA:dA	0.542	(0.510, 0.574)		0.259	0.182	30	60
WDR48_+_39093886.23-P1P2_175	WDR48_+_39093886.23-P1P2	WDR48	GAGCGCTGCGAAGAAAGACA	-13	rG:dA	0.694	(0.651, 0.736)		0.259	0.200	30	60
WDR48_+_39093886.23-P1P2_178	WDR48_+_39093886.23-P1P2	WDR48	GAGCGCTCCGAAGAAAGACA	-13	rC:dA	0.546	(0.509, 0.583)		0.259	0.225	40	60
WDR48_+_39093886.23-P1P2_185	WDR48_+_39093886.23-P1P2	WDR48	GAGCGCTTAGAAGAAAGACA	-12	rA:dG	0.397	(0.368, 0.426)		0.259	0.164	20	50
WDR48_+_39093886.23-P1P2_188	WDR48_+_39093886.23-P1P2	WDR48	GAGCGCTTGGAAGAAAGACA	-12	rG:dG	0.606	(0.569, 0.642)		0.259	0.212	20	40
WDR48_+_39093886.23-P1P2_193	WDR48_+_39093886.23-P1P2	WDR48	GAGCGCTTTGAAGAAAGACA	-12	rU:dG	0.567	(0.539, 0.596)		0.259	0.192	30	50
WDR48_+_39093886.23-P1P2_198	WDR48_+_39093886.23-P1P2	WDR48	GAGCGCTTCAAAGAAAGACA	-11	rA:dC	0.162	(0.143, 0.181)		0.242	0.201	20	50
WDR48_+_39093886.23-P1P2_203	WDR48_+_39093886.23-P1P2	WDR48	GAGCGCTTCCAAGAAAGACA	-11	rC:dC	0.056	(0.046, 0.067)		0.242	0.165	20	50
WDR48_+_39093886.23-P1P2_206	WDR48_+_39093886.23-P1P2	WDR48	GAGCGCTTCTAAGAAAGACA	-11	rU:dC	0.090	(0.075, 0.105)		0.242	0.165	20	50
WDR48_+_39093886.23-P1P2_213	WDR48_+_39093886.23-P1P2	WDR48	GAGCGCTTCGGAGAAAGACA	-10	rG:dT	0.731	(0.704, 0.757)		0.204	0.235	20	50
WDR48_+_39093886.23-P1P2_216	WDR48_+_39093886.23-P1P2	WDR48	GAGCGCTTCGCAGAAAGACA	-10	rC:dT	0.195	(0.168, 0.222)		0.204	0.209	40	50
WDR48_+_39093886.23-P1P2_219	WDR48_+_39093886.23-P1P2	WDR48	GAGCGCTTCGTAGAAAGACA	-10	rU:dT	0.299	(0.265, 0.332)		0.204	0.186	30	50
WDR48_+_39093886.23-P1P2_225	WDR48_+_39093886.23-P1P2	WDR48	GAGCGCTTCGAGGAAAGACA	-9	rG:dT	0.727	(0.695, 0.760)		0.191	0.235	40	50
WDR48_+_39093886.23-P1P2_228	WDR48_+_39093886.23-P1P2	WDR48	GAGCGCTTCGACGAAAGACA	-9	rC:dT	0.144	(0.125, 0.164)		0.191	0.209	40	70
WDR48_+_39093886.23-P1P2_231	WDR48_+_39093886.23-P1P2	WDR48	GAGCGCTTCGATGAAAGACA	-9	rU:dT	0.200	(0.174, 0.226)		0.191	0.186	40	60
WDR48_+_39093886.23-P1P2_234	WDR48_+_39093886.23-P1P2	WDR48	GAGCGCTTCGAAAAAAGACA	-8	rA:dC	0.047	(0.035, 0.059)		0.181	0.201	30	50
WDR48_+_39093886.23-P1P2_239	WDR48_+_39093886.23-P1P2	WDR48	GAGCGCTTCGAACAAAGACA	-8	rC:dC	0.028	(0.019, 0.037)		0.181	0.165	30	50
WDR48_+_39093886.23-P1P2_242	WDR48_+_39093886.23-P1P2	WDR48	GAGCGCTTCGAATAAAGACA	-8	rU:dC	0.021	(0.012, 0.031)		0.181	0.165	30	50
WDR48_+_39093886.23-P1P2_249	WDR48_+_39093886.23-P1P2	WDR48	GAGCGCTTCGAAGGAAGACA	-7	rG:dT	0.411	(0.367, 0.455)		0.120	0.235	30	50
WDR48_+_39093886.23-P1P2_252	WDR48_+_39093886.23-P1P2	WDR48	GAGCGCTTCGAAGCAAGACA	-7	rC:dT	0.057	(0.044, 0.070)		0.120	0.209	40	60
WDR48_+_39093886.23-P1P2_255	WDR48_+_39093886.23-P1P2	WDR48	GAGCGCTTCGAAGTAAGACA	-7	rU:dT	0.053	(0.039, 0.066)		0.120	0.186	30	70
WDR48_+_39093886.23-P1P2_261	WDR48_+_39093886.23-P1P2	WDR48	GAGCGCTTCGAAGAGAGACA	-6	rG:dT	0.308	(0.271, 0.346)		0.139	0.235	40	50
WDR48_+_39093886.23-P1P2_264	WDR48_+_39093886.23-P1P2	WDR48	GAGCGCTTCGAAGACAGACA	-6	rC:dT	0.090	(0.068, 0.111)		0.139	0.209	30	60
WDR48_+_39093886.23-P1P2_267	WDR48_+_39093886.23-P1P2	WDR48	GAGCGCTTCGAAGATAGACA	-6	rU:dT	0.072	(0.056, 0.087)		0.139	0.186	40	70
WDR48_+_39093886.23-P1P2_273	WDR48_+_39093886.23-P1P2	WDR48	GAGCGCTTCGAAGAAGGACA	-5	rG:dT	0.430	(0.394, 0.467)		0.130	0.235	40	60
WDR48_+_39093886.23-P1P2_276	WDR48_+_39093886.23-P1P2	WDR48	GAGCGCTTCGAAGAACGACA	-5	rC:dT	0.110	(0.086, 0.135)		0.130	0.209	50	50
WDR48_+_39093886.23-P1P2_279	WDR48_+_39093886.23-P1P2	WDR48	GAGCGCTTCGAAGAATGACA	-5	rU:dT	0.091	(0.069, 0.113)		0.130	0.186	30	50
WDR48_+_39093886.23-P1P2_282	WDR48_+_39093886.23-P1P2	WDR48	GAGCGCTTCGAAGAAAAACA	-4	rA:dC	0.017	(0.005, 0.030)		0.147	0.201	40	50
WDR48_+_39093886.23-P1P2_287	WDR48_+_39093886.23-P1P2	WDR48	GAGCGCTTCGAAGAAACACA	-4	rC:dC	-0.004	(-0.015, 0.007)		0.147	0.165	30	40
WDR48_+_39093886.23-P1P2_290	WDR48_+_39093886.23-P1P2	WDR48	GAGCGCTTCGAAGAAATACA	-4	rU:dC	0.001	(-0.010, 0.011)		0.147	0.165	30	40
WDR48_+_39093886.23-P1P2_297	WDR48_+_39093886.23-P1P2	WDR48	GAGCGCTTCGAAGAAAGGCA	-3	rG:dT	0.506	(0.466, 0.546)		0.116	0.235	40	40
WDR48_+_39093886.23-P1P2_300	WDR48_+_39093886.23-P1P2	WDR48	GAGCGCTTCGAAGAAAGCCA	-3	rC:dT	0.074	(0.060, 0.088)		0.116	0.209	30	50
WDR48_+_39093886.23-P1P2_303	WDR48_+_39093886.23-P1P2	WDR48	GAGCGCTTCGAAGAAAGTCA	-3	rU:dT	0.078	(0.063, 0.092)		0.116	0.186	30	50
WDR48_+_39093886.23-P1P2_305	WDR48_+_39093886.23-P1P2	WDR48	GAGCGCTTCGAAGAAAGAAA	-2	rA:dG	0.018	(0.007, 0.029)		0.113	0.164	40	40
WDR48_+_39093886.23-P1P2_308	WDR48_+_39093886.23-P1P2	WDR48	GAGCGCTTCGAAGAAAGAGA	-2	rG:dG	0.083	(0.072, 0.094)		0.113	0.212	30	50
WDR48_+_39093886.23-P1P2_313	WDR48_+_39093886.23-P1P2	WDR48	GAGCGCTTCGAAGAAAGATA	-2	rU:dG	0.056	(0.044, 0.068)		0.113	0.192	30	50
WDR48_+_39093886.23-P1P2_321	WDR48_+_39093886.23-P1P2	WDR48	GAGCGCTTCGAAGAAAGACG	-1	rG:dT	0.289	(0.270, 0.307)		0.105	0.235	30	50
WDR48_+_39093886.23-P1P2_324	WDR48_+_39093886.23-P1P2	WDR48	GAGCGCTTCGAAGAAAGACC	-1	rC:dT	0.052	(0.041, 0.063)		0.105	0.209	40	60
WDR48_+_39093886.23-P1P2_327	WDR48_+_39093886.23-P1P2	WDR48	GAGCGCTTCGAAGAAAGACT	-1	rU:dT	0.049	(0.038, 0.060)		0.105	0.186	40	40
WDR48_-_39093533.23-P1P2	WDR48_-_39093533.23-P1P2	WDR48	GCAAGATGGCGGCCCATCAC			1.000					30	50
WDR48_-_39093533.23-P1P2_101	WDR48_-_39093533.23-P1P2	WDR48	GAAAGATGGCGGCCCATCAC	-19	rA:dG	0.963	(0.929, 0.997)		0.260	0.164	40	50
WDR48_-_39093533.23-P1P2_104	WDR48_-_39093533.23-P1P2	WDR48	GGAAGATGGCGGCCCATCAC	-19	rG:dG	0.946	(0.912, 0.980)		0.260	0.212	40	60
WDR48_-_39093533.23-P1P2_109	WDR48_-_39093533.23-P1P2	WDR48	GTAAGATGGCGGCCCATCAC	-19	rU:dG	0.926	(0.889, 0.962)		0.260	0.192	40	60
WDR48_-_39093533.23-P1P2_117	WDR48_-_39093533.23-P1P2	WDR48	GCGAGATGGCGGCCCATCAC	-18	rG:dT	1.042	(1.004, 1.080)		0.218	0.235	40	50
WDR48_-_39093533.23-P1P2_120	WDR48_-_39093533.23-P1P2	WDR48	GCCAGATGGCGGCCCATCAC	-18	rC:dT	0.976	(0.943, 1.010)		0.218	0.209	40	40
WDR48_-_39093533.23-P1P2_123	WDR48_-_39093533.23-P1P2	WDR48	GCTAGATGGCGGCCCATCAC	-18	rU:dT	0.926	(0.893, 0.960)		0.218	0.186	40	40
WDR48_-_39093533.23-P1P2_129	WDR48_-_39093533.23-P1P2	WDR48	GCAGGATGGCGGCCCATCAC	-17	rG:dT	1.046	(1.005, 1.086)		0.274	0.235	30	50
WDR48_-_39093533.23-P1P2_132	WDR48_-_39093533.23-P1P2	WDR48	GCACGATGGCGGCCCATCAC	-17	rC:dT	0.971	(0.937, 1.005)		0.274	0.209	30	50
WDR48_-_39093533.23-P1P2_135	WDR48_-_39093533.23-P1P2	WDR48	GCATGATGGCGGCCCATCAC	-17	rU:dT	0.908	(0.872, 0.945)		0.274	0.186	20	60
WDR48_-_39093533.23-P1P2_138	WDR48_-_39093533.23-P1P2	WDR48	GCAAAATGGCGGCCCATCAC	-16	rA:dC	0.781	(0.741, 0.820)		0.261	0.201	40	60
WDR48_-_39093533.23-P1P2_143	WDR48_-_39093533.23-P1P2	WDR48	GCAACATGGCGGCCCATCAC	-16	rC:dC	0.803	(0.765, 0.841)		0.261	0.165	30	50
WDR48_-_39093533.23-P1P2_146	WDR48_-_39093533.23-P1P2	WDR48	GCAATATGGCGGCCCATCAC	-16	rU:dC	0.727	(0.683, 0.771)		0.261	0.165	40	50
WDR48_-_39093533.23-P1P2_153	WDR48_-_39093533.23-P1P2	WDR48	GCAAGGTGGCGGCCCATCAC	-15	rG:dT	1.016	(0.979, 1.053)		0.223	0.235	40	40
WDR48_-_39093533.23-P1P2_156	WDR48_-_39093533.23-P1P2	WDR48	GCAAGCTGGCGGCCCATCAC	-15	rC:dT	0.992	(0.958, 1.026)		0.223	0.209	40	40
WDR48_-_39093533.23-P1P2_159	WDR48_-_39093533.23-P1P2	WDR48	GCAAGTTGGCGGCCCATCAC	-15	rU:dT	0.969	(0.935, 1.003)		0.223	0.186	30	50
WDR48_-_39093533.23-P1P2_160	WDR48_-_39093533.23-P1P2	WDR48	GCAAGAAGGCGGCCCATCAC	-14	rA:dA	0.876	(0.842, 0.910)		0.256	0.182	40	50
WDR48_-_39093533.23-P1P2_163	WDR48_-_39093533.23-P1P2	WDR48	GCAAGAGGGCGGCCCATCAC	-14	rG:dA	0.890	(0.859, 0.921)		0.256	0.200	40	50
WDR48_-_39093533.23-P1P2_166	WDR48_-_39093533.23-P1P2	WDR48	GCAAGACGGCGGCCCATCAC	-14	rC:dA	0.909	(0.872, 0.945)		0.256	0.225	40	40
WDR48_-_39093533.23-P1P2_174	WDR48_-_39093533.23-P1P2	WDR48	GCAAGATAGCGGCCCATCAC	-13	rA:dC	0.790	(0.757, 0.823)		0.259	0.201	40	50
WDR48_-_39093533.23-P1P2_179	WDR48_-_39093533.23-P1P2	WDR48	GCAAGATCGCGGCCCATCAC	-13	rC:dC	0.650	(0.601, 0.699)		0.259	0.165	40	50
WDR48_-_39093533.23-P1P2_182	WDR48_-_39093533.23-P1P2	WDR48	GCAAGATTGCGGCCCATCAC	-13	rU:dC	0.732	(0.689, 0.775)		0.259	0.165	40	60
WDR48_-_39093533.23-P1P2_186	WDR48_-_39093533.23-P1P2	WDR48	GCAAGATGACGGCCCATCAC	-12	rA:dC	0.735	(0.697, 0.773)		0.259	0.201	30	40
WDR48_-_39093533.23-P1P2_191	WDR48_-_39093533.23-P1P2	WDR48	GCAAGATGCCGGCCCATCAC	-12	rC:dC	0.461	(0.422, 0.501)		0.259	0.165	20	50
WDR48_-_39093533.23-P1P2_194	WDR48_-_39093533.23-P1P2	WDR48	GCAAGATGTCGGCCCATCAC	-12	rU:dC	0.595	(0.555, 0.635)		0.259	0.165	30	60
WDR48_-_39093533.23-P1P2_197	WDR48_-_39093533.23-P1P2	WDR48	GCAAGATGGAGGCCCATCAC	-11	rA:dG	0.697	(0.670, 0.724)		0.242	0.164	40	50
WDR48_-_39093533.23-P1P2_200	WDR48_-_39093533.23-P1P2	WDR48	GCAAGATGGGGGCCCATCAC	-11	rG:dG	0.711	(0.690, 0.732)		0.242	0.212	30	40
WDR48_-_39093533.23-P1P2_205	WDR48_-_39093533.23-P1P2	WDR48	GCAAGATGGTGGCCCATCAC	-11	rU:dG	0.784	(0.756, 0.811)		0.242	0.192	40	40
WDR48_-_39093533.23-P1P2_210	WDR48_-_39093533.23-P1P2	WDR48	GCAAGATGGCAGCCCATCAC	-10	rA:dC	0.436	(0.401, 0.471)		0.204	0.201	30	60
WDR48_-_39093533.23-P1P2_215	WDR48_-_39093533.23-P1P2	WDR48	GCAAGATGGCCGCCCATCAC	-10	rC:dC	0.217	(0.191, 0.243)		0.204	0.165	40	50
WDR48_-_39093533.23-P1P2_218	WDR48_-_39093533.23-P1P2	WDR48	GCAAGATGGCTGCCCATCAC	-10	rU:dC	0.232	(0.205, 0.259)		0.204	0.165	40	40
WDR48_-_39093533.23-P1P2_222	WDR48_-_39093533.23-P1P2	WDR48	GCAAGATGGCGACCCATCAC	-9	rA:dC	0.366	(0.333, 0.398)		0.191	0.201	40	50
WDR48_-_39093533.23-P1P2_227	WDR48_-_39093533.23-P1P2	WDR48	GCAAGATGGCGCCCCATCAC	-9	rC:dC	0.205	(0.181, 0.230)		0.191	0.165	30	30
WDR48_-_39093533.23-P1P2_230	WDR48_-_39093533.23-P1P2	WDR48	GCAAGATGGCGTCCCATCAC	-9	rU:dC	0.216	(0.190, 0.243)		0.191	0.165	30	50
WDR48_-_39093533.23-P1P2_233	WDR48_-_39093533.23-P1P2	WDR48	GCAAGATGGCGGACCATCAC	-8	rA:dG	0.231	(0.198, 0.265)		0.181	0.164	40	70
WDR48_-_39093533.23-P1P2_236	WDR48_-_39093533.23-P1P2	WDR48	GCAAGATGGCGGGCCATCAC	-8	rG:dG	0.450	(0.416, 0.484)		0.181	0.212	40	60
WDR48_-_39093533.23-P1P2_241	WDR48_-_39093533.23-P1P2	WDR48	GCAAGATGGCGGTCCATCAC	-8	rU:dG	0.664	(0.628, 0.699)		0.181	0.192	40	60
WDR48_-_39093533.23-P1P2_245	WDR48_-_39093533.23-P1P2	WDR48	GCAAGATGGCGGCACATCAC	-7	rA:dG	0.074	(0.055, 0.093)		0.120	0.164	40	50
WDR48_-_39093533.23-P1P2_248	WDR48_-_39093533.23-P1P2	WDR48	GCAAGATGGCGGCGCATCAC	-7	rG:dG	0.105	(0.091, 0.118)		0.120	0.212	40	50
WDR48_-_39093533.23-P1P2_253	WDR48_-_39093533.23-P1P2	WDR48	GCAAGATGGCGGCTCATCAC	-7	rU:dG	0.195	(0.168, 0.222)		0.120	0.192	40	60
WDR48_-_39093533.23-P1P2_257	WDR48_-_39093533.23-P1P2	WDR48	GCAAGATGGCGGCCAATCAC	-6	rA:dG	0.055	(0.040, 0.071)		0.139	0.164	40	50
WDR48_-_39093533.23-P1P2_260	WDR48_-_39093533.23-P1P2	WDR48	GCAAGATGGCGGCCGATCAC	-6	rG:dG	0.054	(0.042, 0.066)		0.139	0.212	40	60
WDR48_-_39093533.23-P1P2_265	WDR48_-_39093533.23-P1P2	WDR48	GCAAGATGGCGGCCTATCAC	-6	rU:dG	0.127	(0.106, 0.148)		0.139	0.192	40	70
WDR48_-_39093533.23-P1P2_273	WDR48_-_39093533.23-P1P2	WDR48	GCAAGATGGCGGCCCGTCAC	-5	rG:dT	0.495	(0.464, 0.526)		0.130	0.235	50	50
WDR48_-_39093533.23-P1P2_276	WDR48_-_39093533.23-P1P2	WDR48	GCAAGATGGCGGCCCCTCAC	-5	rC:dT	0.334	(0.299, 0.370)		0.130	0.209	30	40
WDR48_-_39093533.23-P1P2_279	WDR48_-_39093533.23-P1P2	WDR48	GCAAGATGGCGGCCCTTCAC	-5	rU:dT	0.270	(0.234, 0.307)		0.130	0.186	50	50
WDR48_-_39093533.23-P1P2_280	WDR48_-_39093533.23-P1P2	WDR48	GCAAGATGGCGGCCCAACAC	-4	rA:dA	0.261	(0.232, 0.290)		0.147	0.182	50	60
WDR48_-_39093533.23-P1P2_283	WDR48_-_39093533.23-P1P2	WDR48	GCAAGATGGCGGCCCAGCAC	-4	rG:dA	0.292	(0.263, 0.320)		0.147	0.200	30	40
WDR48_-_39093533.23-P1P2_286	WDR48_-_39093533.23-P1P2	WDR48	GCAAGATGGCGGCCCACCAC	-4	rC:dA	0.269	(0.243, 0.295)		0.147	0.225	30	50
WDR48_-_39093533.23-P1P2_293	WDR48_-_39093533.23-P1P2	WDR48	GCAAGATGGCGGCCCATAAC	-3	rA:dG	0.107	(0.084, 0.130)		0.116	0.164	50	60
WDR48_-_39093533.23-P1P2_296	WDR48_-_39093533.23-P1P2	WDR48	GCAAGATGGCGGCCCATGAC	-3	rG:dG	0.178	(0.156, 0.201)		0.116	0.212	40	50
WDR48_-_39093533.23-P1P2_301	WDR48_-_39093533.23-P1P2	WDR48	GCAAGATGGCGGCCCATTAC	-3	rU:dG	0.171	(0.147, 0.195)		0.116	0.192	40	50
WDR48_-_39093533.23-P1P2_309	WDR48_-_39093533.23-P1P2	WDR48	GCAAGATGGCGGCCCATCGC	-2	rG:dT	0.427	(0.400, 0.455)		0.113	0.235	30	30
WDR48_-_39093533.23-P1P2_312	WDR48_-_39093533.23-P1P2	WDR48	GCAAGATGGCGGCCCATCCC	-2	rC:dT	0.204	(0.180, 0.229)		0.113	0.209	30	40
WDR48_-_39093533.23-P1P2_315	WDR48_-_39093533.23-P1P2	WDR48	GCAAGATGGCGGCCCATCTC	-2	rU:dT	0.200	(0.177, 0.224)		0.113	0.186	40	40
WDR48_-_39093533.23-P1P2_317	WDR48_-_39093533.23-P1P2	WDR48	GCAAGATGGCGGCCCATCAA	-1	rA:dG	0.107	(0.088, 0.126)		0.105	0.164	30	50
WDR48_-_39093533.23-P1P2_320	WDR48_-_39093533.23-P1P2	WDR48	GCAAGATGGCGGCCCATCAG	-1	rG:dG	0.155	(0.142, 0.169)		0.105	0.212	40	40
WDR48_-_39093533.23-P1P2_325	WDR48_-_39093533.23-P1P2	WDR48	GCAAGATGGCGGCCCATCAT	-1	rU:dG	0.149	(0.130, 0.168)		0.105	0.192	50	50
WDR48_-_39093564.23-P1P2	WDR48_-_39093564.23-P1P2	WDR48	GGCAGGGCGGAGGAAAGTGC			1.000					30	40	WDR48_-_39093564.23-P1P2_00
WDR48_-_39093564.23-P1P2_102	WDR48_-_39093564.23-P1P2	WDR48	GACAGGGCGGAGGAAAGTGC	-19	rA:dC	0.937	(0.893, 0.981)		0.260	0.201	30	40
WDR48_-_39093564.23-P1P2_107	WDR48_-_39093564.23-P1P2	WDR48	GCCAGGGCGGAGGAAAGTGC	-19	rC:dC	0.935	(0.898, 0.973)		0.260	0.165	30	40
WDR48_-_39093564.23-P1P2_110	WDR48_-_39093564.23-P1P2	WDR48	GTCAGGGCGGAGGAAAGTGC	-19	rU:dC	0.908	(0.869, 0.946)		0.260	0.165	20	50
WDR48_-_39093564.23-P1P2_113	WDR48_-_39093564.23-P1P2	WDR48	GGAAGGGCGGAGGAAAGTGC	-18	rA:dG	0.879	(0.838, 0.920)		0.218	0.164	30	40
WDR48_-_39093564.23-P1P2_116	WDR48_-_39093564.23-P1P2	WDR48	GGGAGGGCGGAGGAAAGTGC	-18	rG:dG	0.891	(0.849, 0.933)		0.218	0.212	30	40
WDR48_-_39093564.23-P1P2_121	WDR48_-_39093564.23-P1P2	WDR48	GGTAGGGCGGAGGAAAGTGC	-18	rU:dG	0.891	(0.848, 0.934)	0.630	0.218	0.192	40	50	WDR48_-_39093564.23-P1P2_03
WDR48_-_39093564.23-P1P2_129	WDR48_-_39093564.23-P1P2	WDR48	GGCGGGGCGGAGGAAAGTGC	-17	rG:dT	1.004	(0.953, 1.055)		0.274	0.235	30	30
WDR48_-_39093564.23-P1P2_132	WDR48_-_39093564.23-P1P2	WDR48	GGCCGGGCGGAGGAAAGTGC	-17	rC:dT	0.944	(0.900, 0.988)		0.274	0.209	30	40
WDR48_-_39093564.23-P1P2_135	WDR48_-_39093564.23-P1P2	WDR48	GGCTGGGCGGAGGAAAGTGC	-17	rU:dT	0.902	(0.859, 0.945)	1.064	0.274	0.186	30	40
WDR48_-_39093564.23-P1P2_138	WDR48_-_39093564.23-P1P2	WDR48	GGCAAGGCGGAGGAAAGTGC	-16	rA:dC	0.773	(0.734, 0.812)		0.261	0.201	30	30
WDR48_-_39093564.23-P1P2_143	WDR48_-_39093564.23-P1P2	WDR48	GGCACGGCGGAGGAAAGTGC	-16	rC:dC	0.774	(0.738, 0.810)		0.261	0.165	30	40
WDR48_-_39093564.23-P1P2_146	WDR48_-_39093564.23-P1P2	WDR48	GGCATGGCGGAGGAAAGTGC	-16	rU:dC	0.719	(0.682, 0.757)	0.759	0.261	0.165	30	40	WDR48_-_39093564.23-P1P2_02
WDR48_-_39093564.23-P1P2_150	WDR48_-_39093564.23-P1P2	WDR48	GGCAGAGCGGAGGAAAGTGC	-15	rA:dC	0.723	(0.682, 0.764)		0.223	0.201	30	50
WDR48_-_39093564.23-P1P2_155	WDR48_-_39093564.23-P1P2	WDR48	GGCAGCGCGGAGGAAAGTGC	-15	rC:dC	0.668	(0.621, 0.714)		0.223	0.165	30	50
WDR48_-_39093564.23-P1P2_158	WDR48_-_39093564.23-P1P2	WDR48	GGCAGTGCGGAGGAAAGTGC	-15	rU:dC	0.688	(0.641, 0.736)		0.223	0.165	20	50
WDR48_-_39093564.23-P1P2_162	WDR48_-_39093564.23-P1P2	WDR48	GGCAGGACGGAGGAAAGTGC	-14	rA:dC	0.735	(0.691, 0.778)		0.256	0.201	30	40
WDR48_-_39093564.23-P1P2_167	WDR48_-_39093564.23-P1P2	WDR48	GGCAGGCCGGAGGAAAGTGC	-14	rC:dC	0.646	(0.604, 0.689)	0.522	0.256	0.165	30	50	WDR48_-_39093564.23-P1P2_01
WDR48_-_39093564.23-P1P2_170	WDR48_-_39093564.23-P1P2	WDR48	GGCAGGTCGGAGGAAAGTGC	-14	rU:dC	0.706	(0.659, 0.752)		0.256	0.165	40	40
WDR48_-_39093564.23-P1P2_173	WDR48_-_39093564.23-P1P2	WDR48	GGCAGGGAGGAGGAAAGTGC	-13	rA:dG	0.676	(0.642, 0.711)		0.259	0.164	20	40
WDR48_-_39093564.23-P1P2_176	WDR48_-_39093564.23-P1P2	WDR48	GGCAGGGGGGAGGAAAGTGC	-13	rG:dG	0.701	(0.672, 0.729)		0.259	0.212	20	30
WDR48_-_39093564.23-P1P2_181	WDR48_-_39093564.23-P1P2	WDR48	GGCAGGGTGGAGGAAAGTGC	-13	rU:dG	0.753	(0.719, 0.787)		0.259	0.192	30	40
WDR48_-_39093564.23-P1P2_186	WDR48_-_39093564.23-P1P2	WDR48	GGCAGGGCAGAGGAAAGTGC	-12	rA:dC	0.605	(0.561, 0.650)		0.259	0.201	20	30
WDR48_-_39093564.23-P1P2_191	WDR48_-_39093564.23-P1P2	WDR48	GGCAGGGCCGAGGAAAGTGC	-12	rC:dC	0.375	(0.337, 0.414)		0.259	0.165	30	50
WDR48_-_39093564.23-P1P2_194	WDR48_-_39093564.23-P1P2	WDR48	GGCAGGGCTGAGGAAAGTGC	-12	rU:dC	0.508	(0.471, 0.545)	0.272	0.259	0.165	20	30	WDR48_-_39093564.23-P1P2_08
WDR48_-_39093564.23-P1P2_198	WDR48_-_39093564.23-P1P2	WDR48	GGCAGGGCGAAGGAAAGTGC	-11	rA:dC	0.419	(0.379, 0.459)		0.242	0.201	20	40
WDR48_-_39093564.23-P1P2_203	WDR48_-_39093564.23-P1P2	WDR48	GGCAGGGCGCAGGAAAGTGC	-11	rC:dC	0.136	(0.111, 0.160)		0.242	0.165	20	40
WDR48_-_39093564.23-P1P2_206	WDR48_-_39093564.23-P1P2	WDR48	GGCAGGGCGTAGGAAAGTGC	-11	rU:dC	0.241	(0.208, 0.275)		0.242	0.165	20	40
WDR48_-_39093564.23-P1P2_213	WDR48_-_39093564.23-P1P2	WDR48	GGCAGGGCGGGGGAAAGTGC	-10	rG:dT	0.727	(0.693, 0.761)	0.943	0.204	0.235	20	40	WDR48_-_39093564.23-P1P2_07
WDR48_-_39093564.23-P1P2_216	WDR48_-_39093564.23-P1P2	WDR48	GGCAGGGCGGCGGAAAGTGC	-10	rC:dT	0.454	(0.405, 0.503)		0.204	0.209	30	50
WDR48_-_39093564.23-P1P2_219	WDR48_-_39093564.23-P1P2	WDR48	GGCAGGGCGGTGGAAAGTGC	-10	rU:dT	0.507	(0.460, 0.554)		0.204	0.186	20	40
WDR48_-_39093564.23-P1P2_222	WDR48_-_39093564.23-P1P2	WDR48	GGCAGGGCGGAAGAAAGTGC	-9	rA:dC	0.163	(0.140, 0.185)		0.191	0.201	30	30
WDR48_-_39093564.23-P1P2_227	WDR48_-_39093564.23-P1P2	WDR48	GGCAGGGCGGACGAAAGTGC	-9	rC:dC	0.050	(0.039, 0.061)	0.103	0.191	0.165	30	50	WDR48_-_39093564.23-P1P2_04
WDR48_-_39093564.23-P1P2_230	WDR48_-_39093564.23-P1P2	WDR48	GGCAGGGCGGATGAAAGTGC	-9	rU:dC	0.067	(0.052, 0.082)		0.191	0.165	30	50
WDR48_-_39093564.23-P1P2_234	WDR48_-_39093564.23-P1P2	WDR48	GGCAGGGCGGAGAAAAGTGC	-8	rA:dC	0.160	(0.133, 0.187)	-0.023	0.181	0.201	30	30	WDR48_-_39093564.23-P1P2_05
WDR48_-_39093564.23-P1P2_239	WDR48_-_39093564.23-P1P2	WDR48	GGCAGGGCGGAGCAAAGTGC	-8	rC:dC	0.061	(0.046, 0.076)	0.066	0.181	0.165	30	40	WDR48_-_39093564.23-P1P2_06
WDR48_-_39093564.23-P1P2_242	WDR48_-_39093564.23-P1P2	WDR48	GGCAGGGCGGAGTAAAGTGC	-8	rU:dC	0.053	(0.038, 0.068)		0.181	0.165	40	50
WDR48_-_39093564.23-P1P2_249	WDR48_-_39093564.23-P1P2	WDR48	GGCAGGGCGGAGGGAAGTGC	-7	rG:dT	0.493	(0.469, 0.518)		0.120	0.235	30	30
WDR48_-_39093564.23-P1P2_252	WDR48_-_39093564.23-P1P2	WDR48	GGCAGGGCGGAGGCAAGTGC	-7	rC:dT	0.157	(0.132, 0.181)		0.120	0.209	20	30
WDR48_-_39093564.23-P1P2_255	WDR48_-_39093564.23-P1P2	WDR48	GGCAGGGCGGAGGTAAGTGC	-7	rU:dT	0.180	(0.154, 0.206)		0.120	0.186	40	40
WDR48_-_39093564.23-P1P2_261	WDR48_-_39093564.23-P1P2	WDR48	GGCAGGGCGGAGGAGAGTGC	-6	rG:dT	0.420	(0.397, 0.442)	0.580	0.139	0.235	30	30	WDR48_-_39093564.23-P1P2_14
WDR48_-_39093564.23-P1P2_264	WDR48_-_39093564.23-P1P2	WDR48	GGCAGGGCGGAGGACAGTGC	-6	rC:dT	0.240	(0.202, 0.277)	-0.152	0.139	0.209	30	30	WDR48_-_39093564.23-P1P2_13
WDR48_-_39093564.23-P1P2_267	WDR48_-_39093564.23-P1P2	WDR48	GGCAGGGCGGAGGATAGTGC	-6	rU:dT	0.217	(0.189, 0.244)		0.139	0.186	30	50
WDR48_-_39093564.23-P1P2_273	WDR48_-_39093564.23-P1P2	WDR48	GGCAGGGCGGAGGAAGGTGC	-5	rG:dT	0.491	(0.464, 0.518)		0.130	0.235	20	30
WDR48_-_39093564.23-P1P2_276	WDR48_-_39093564.23-P1P2	WDR48	GGCAGGGCGGAGGAACGTGC	-5	rC:dT	0.260	(0.222, 0.298)	-0.046	0.130	0.209	30	30	WDR48_-_39093564.23-P1P2_12
WDR48_-_39093564.23-P1P2_279	WDR48_-_39093564.23-P1P2	WDR48	GGCAGGGCGGAGGAATGTGC	-5	rU:dT	0.221	(0.190, 0.251)		0.130	0.186	30	30
WDR48_-_39093564.23-P1P2_282	WDR48_-_39093564.23-P1P2	WDR48	GGCAGGGCGGAGGAAAATGC	-4	rA:dC	0.127	(0.105, 0.148)		0.147	0.201	20	40
WDR48_-_39093564.23-P1P2_287	WDR48_-_39093564.23-P1P2	WDR48	GGCAGGGCGGAGGAAACTGC	-4	rC:dC	0.034	(0.019, 0.049)		0.147	0.165	30	40
WDR48_-_39093564.23-P1P2_290	WDR48_-_39093564.23-P1P2	WDR48	GGCAGGGCGGAGGAAATTGC	-4	rU:dC	0.047	(0.031, 0.064)		0.147	0.165	30	40
WDR48_-_39093564.23-P1P2_292	WDR48_-_39093564.23-P1P2	WDR48	GGCAGGGCGGAGGAAAGAGC	-3	rA:dA	0.199	(0.175, 0.222)		0.116	0.182	30	30
WDR48_-_39093564.23-P1P2_295	WDR48_-_39093564.23-P1P2	WDR48	GGCAGGGCGGAGGAAAGGGC	-3	rG:dA	0.320	(0.298, 0.342)		0.116	0.200	20	30
WDR48_-_39093564.23-P1P2_298	WDR48_-_39093564.23-P1P2	WDR48	GGCAGGGCGGAGGAAAGCGC	-3	rC:dA	0.219	(0.191, 0.246)	-0.258	0.116	0.225	30	40	WDR48_-_39093564.23-P1P2_10
WDR48_-_39093564.23-P1P2_306	WDR48_-_39093564.23-P1P2	WDR48	GGCAGGGCGGAGGAAAGTAC	-2	rA:dC	0.112	(0.092, 0.133)		0.113	0.201	30	40
WDR48_-_39093564.23-P1P2_311	WDR48_-_39093564.23-P1P2	WDR48	GGCAGGGCGGAGGAAAGTCC	-2	rC:dC	0.052	(0.036, 0.067)		0.113	0.165	20	30
WDR48_-_39093564.23-P1P2_314	WDR48_-_39093564.23-P1P2	WDR48	GGCAGGGCGGAGGAAAGTTC	-2	rU:dC	0.050	(0.036, 0.063)		0.113	0.165	30	30
WDR48_-_39093564.23-P1P2_317	WDR48_-_39093564.23-P1P2	WDR48	GGCAGGGCGGAGGAAAGTGA	-1	rA:dG	0.094	(0.076, 0.112)		0.105	0.164	30	30
WDR48_-_39093564.23-P1P2_320	WDR48_-_39093564.23-P1P2	WDR48	GGCAGGGCGGAGGAAAGTGG	-1	rG:dG	0.167	(0.149, 0.184)		0.105	0.212	30	30
WDR48_-_39093564.23-P1P2_325	WDR48_-_39093564.23-P1P2	WDR48	GGCAGGGCGGAGGAAAGTGT	-1	rU:dG	0.148	(0.128, 0.169)	-0.040	0.105	0.192	30	30	WDR48_-_39093564.23-P1P2_11
WDR48_-_39093569.23-P1P2	WDR48_-_39093569.23-P1P2	WDR48	GGCGGAGGAAAGTGCAGGTA			1.000					30	50	WDR48_-_39093569.23-P1P2_00
WDR48_-_39093569.23-P1P2_102	WDR48_-_39093569.23-P1P2	WDR48	GACGGAGGAAAGTGCAGGTA	-19	rA:dC	0.872	(0.839, 0.905)		0.260	0.201	30	40
WDR48_-_39093569.23-P1P2_107	WDR48_-_39093569.23-P1P2	WDR48	GCCGGAGGAAAGTGCAGGTA	-19	rC:dC	0.857	(0.830, 0.883)		0.260	0.165	40	40
WDR48_-_39093569.23-P1P2_110	WDR48_-_39093569.23-P1P2	WDR48	GTCGGAGGAAAGTGCAGGTA	-19	rU:dC	0.834	(0.806, 0.862)		0.260	0.165	40	50
WDR48_-_39093569.23-P1P2_113	WDR48_-_39093569.23-P1P2	WDR48	GGAGGAGGAAAGTGCAGGTA	-18	rA:dG	0.855	(0.824, 0.886)		0.218	0.164	30	40
WDR48_-_39093569.23-P1P2_116	WDR48_-_39093569.23-P1P2	WDR48	GGGGGAGGAAAGTGCAGGTA	-18	rG:dG	0.825	(0.794, 0.856)		0.218	0.212	30	40
WDR48_-_39093569.23-P1P2_121	WDR48_-_39093569.23-P1P2	WDR48	GGTGGAGGAAAGTGCAGGTA	-18	rU:dG	0.830	(0.796, 0.864)		0.218	0.192	30	40
WDR48_-_39093569.23-P1P2_126	WDR48_-_39093569.23-P1P2	WDR48	GGCAGAGGAAAGTGCAGGTA	-17	rA:dC	0.773	(0.743, 0.803)		0.274	0.201	20	40
WDR48_-_39093569.23-P1P2_131	WDR48_-_39093569.23-P1P2	WDR48	GGCCGAGGAAAGTGCAGGTA	-17	rC:dC	0.803	(0.774, 0.831)		0.274	0.165	30	50
WDR48_-_39093569.23-P1P2_134	WDR48_-_39093569.23-P1P2	WDR48	GGCTGAGGAAAGTGCAGGTA	-17	rU:dC	0.774	(0.742, 0.805)		0.274	0.165	20	40
WDR48_-_39093569.23-P1P2_138	WDR48_-_39093569.23-P1P2	WDR48	GGCGAAGGAAAGTGCAGGTA	-16	rA:dC	0.788	(0.757, 0.819)	0.984	0.261	0.201	40	40	WDR48_-_39093569.23-P1P2_01
WDR48_-_39093569.23-P1P2_143	WDR48_-_39093569.23-P1P2	WDR48	GGCGCAGGAAAGTGCAGGTA	-16	rC:dC	0.779	(0.747, 0.811)	0.926	0.261	0.165	30	40	WDR48_-_39093569.23-P1P2_02
WDR48_-_39093569.23-P1P2_146	WDR48_-_39093569.23-P1P2	WDR48	GGCGTAGGAAAGTGCAGGTA	-16	rU:dC	0.757	(0.724, 0.791)		0.261	0.165	30	50
WDR48_-_39093569.23-P1P2_153	WDR48_-_39093569.23-P1P2	WDR48	GGCGGGGGAAAGTGCAGGTA	-15	rG:dT	0.942	(0.914, 0.971)		0.223	0.235	30	40
WDR48_-_39093569.23-P1P2_156	WDR48_-_39093569.23-P1P2	WDR48	GGCGGCGGAAAGTGCAGGTA	-15	rC:dT	0.944	(0.912, 0.975)		0.223	0.209	40	50
WDR48_-_39093569.23-P1P2_159	WDR48_-_39093569.23-P1P2	WDR48	GGCGGTGGAAAGTGCAGGTA	-15	rU:dT	0.932	(0.903, 0.962)		0.223	0.186	30	50
WDR48_-_39093569.23-P1P2_162	WDR48_-_39093569.23-P1P2	WDR48	GGCGGAAGAAAGTGCAGGTA	-14	rA:dC	0.756	(0.727, 0.786)	0.709	0.256	0.201	30	50	WDR48_-_39093569.23-P1P2_03
WDR48_-_39093569.23-P1P2_167	WDR48_-_39093569.23-P1P2	WDR48	GGCGGACGAAAGTGCAGGTA	-14	rC:dC	0.707	(0.673, 0.742)		0.256	0.165	40	50
WDR48_-_39093569.23-P1P2_170	WDR48_-_39093569.23-P1P2	WDR48	GGCGGATGAAAGTGCAGGTA	-14	rU:dC	0.743	(0.706, 0.779)		0.256	0.165	40	40
WDR48_-_39093569.23-P1P2_174	WDR48_-_39093569.23-P1P2	WDR48	GGCGGAGAAAAGTGCAGGTA	-13	rA:dC	0.722	(0.687, 0.756)		0.259	0.201	30	50
WDR48_-_39093569.23-P1P2_179	WDR48_-_39093569.23-P1P2	WDR48	GGCGGAGCAAAGTGCAGGTA	-13	rC:dC	0.612	(0.573, 0.652)		0.259	0.165	40	50
WDR48_-_39093569.23-P1P2_182	WDR48_-_39093569.23-P1P2	WDR48	GGCGGAGTAAAGTGCAGGTA	-13	rU:dC	0.691	(0.654, 0.729)		0.259	0.165	30	60
WDR48_-_39093569.23-P1P2_189	WDR48_-_39093569.23-P1P2	WDR48	GGCGGAGGGAAGTGCAGGTA	-12	rG:dT	0.892	(0.860, 0.923)		0.259	0.235	30	40
WDR48_-_39093569.23-P1P2_192	WDR48_-_39093569.23-P1P2	WDR48	GGCGGAGGCAAGTGCAGGTA	-12	rC:dT	0.730	(0.697, 0.763)	0.881	0.259	0.209	40	50	WDR48_-_39093569.23-P1P2_08
WDR48_-_39093569.23-P1P2_195	WDR48_-_39093569.23-P1P2	WDR48	GGCGGAGGTAAGTGCAGGTA	-12	rU:dT	0.813	(0.784, 0.842)		0.259	0.186	30	30
WDR48_-_39093569.23-P1P2_201	WDR48_-_39093569.23-P1P2	WDR48	GGCGGAGGAGAGTGCAGGTA	-11	rG:dT	0.816	(0.787, 0.845)		0.242	0.235	30	50
WDR48_-_39093569.23-P1P2_204	WDR48_-_39093569.23-P1P2	WDR48	GGCGGAGGACAGTGCAGGTA	-11	rC:dT	0.636	(0.605, 0.667)	0.565	0.242	0.209	30	40	WDR48_-_39093569.23-P1P2_06
WDR48_-_39093569.23-P1P2_207	WDR48_-_39093569.23-P1P2	WDR48	GGCGGAGGATAGTGCAGGTA	-11	rU:dT	0.682	(0.649, 0.715)	0.749	0.242	0.186	30	30	WDR48_-_39093569.23-P1P2_07
WDR48_-_39093569.23-P1P2_213	WDR48_-_39093569.23-P1P2	WDR48	GGCGGAGGAAGGTGCAGGTA	-10	rG:dT	0.765	(0.735, 0.795)		0.204	0.235	20	30
WDR48_-_39093569.23-P1P2_216	WDR48_-_39093569.23-P1P2	WDR48	GGCGGAGGAACGTGCAGGTA	-10	rC:dT	0.490	(0.457, 0.524)		0.204	0.209	30	50
WDR48_-_39093569.23-P1P2_219	WDR48_-_39093569.23-P1P2	WDR48	GGCGGAGGAATGTGCAGGTA	-10	rU:dT	0.528	(0.494, 0.561)	0.562	0.204	0.186	30	50	WDR48_-_39093569.23-P1P2_05
WDR48_-_39093569.23-P1P2_222	WDR48_-_39093569.23-P1P2	WDR48	GGCGGAGGAAAATGCAGGTA	-9	rA:dC	0.201	(0.172, 0.230)		0.191	0.201	30	30
WDR48_-_39093569.23-P1P2_227	WDR48_-_39093569.23-P1P2	WDR48	GGCGGAGGAAACTGCAGGTA	-9	rC:dC	0.114	(0.091, 0.137)		0.191	0.165	30	40
WDR48_-_39093569.23-P1P2_230	WDR48_-_39093569.23-P1P2	WDR48	GGCGGAGGAAATTGCAGGTA	-9	rU:dC	0.125	(0.099, 0.151)		0.191	0.165	30	50
WDR48_-_39093569.23-P1P2_232	WDR48_-_39093569.23-P1P2	WDR48	GGCGGAGGAAAGAGCAGGTA	-8	rA:dA	0.304	(0.270, 0.338)		0.181	0.182	20	30
WDR48_-_39093569.23-P1P2_235	WDR48_-_39093569.23-P1P2	WDR48	GGCGGAGGAAAGGGCAGGTA	-8	rG:dA	0.464	(0.434, 0.494)		0.181	0.200	20	40
WDR48_-_39093569.23-P1P2_238	WDR48_-_39093569.23-P1P2	WDR48	GGCGGAGGAAAGCGCAGGTA	-8	rC:dA	0.490	(0.460, 0.520)	0.690	0.181	0.225	30	50	WDR48_-_39093569.23-P1P2_04
WDR48_-_39093569.23-P1P2_246	WDR48_-_39093569.23-P1P2	WDR48	GGCGGAGGAAAGTACAGGTA	-7	rA:dC	0.241	(0.210, 0.272)		0.120	0.201	30	40
WDR48_-_39093569.23-P1P2_251	WDR48_-_39093569.23-P1P2	WDR48	GGCGGAGGAAAGTCCAGGTA	-7	rC:dC	0.090	(0.073, 0.108)		0.120	0.165	30	50
WDR48_-_39093569.23-P1P2_254	WDR48_-_39093569.23-P1P2	WDR48	GGCGGAGGAAAGTTCAGGTA	-7	rU:dC	0.074	(0.055, 0.093)	-0.034	0.120	0.165	30	40	WDR48_-_39093569.23-P1P2_13
WDR48_-_39093569.23-P1P2_257	WDR48_-_39093569.23-P1P2	WDR48	GGCGGAGGAAAGTGAAGGTA	-6	rA:dG	0.116	(0.097, 0.135)	0.082	0.139	0.164	30	40	WDR48_-_39093569.23-P1P2_09
WDR48_-_39093569.23-P1P2_260	WDR48_-_39093569.23-P1P2	WDR48	GGCGGAGGAAAGTGGAGGTA	-6	rG:dG	0.141	(0.124, 0.157)		0.139	0.212	30	50
WDR48_-_39093569.23-P1P2_265	WDR48_-_39093569.23-P1P2	WDR48	GGCGGAGGAAAGTGTAGGTA	-6	rU:dG	0.153	(0.133, 0.173)		0.139	0.192	40	60
WDR48_-_39093569.23-P1P2_273	WDR48_-_39093569.23-P1P2	WDR48	GGCGGAGGAAAGTGCGGGTA	-5	rG:dT	0.469	(0.441, 0.497)	0.586	0.130	0.235	40	50	WDR48_-_39093569.23-P1P2_12
WDR48_-_39093569.23-P1P2_276	WDR48_-_39093569.23-P1P2	WDR48	GGCGGAGGAAAGTGCCGGTA	-5	rC:dT	0.292	(0.270, 0.315)		0.130	0.209	40	60
WDR48_-_39093569.23-P1P2_279	WDR48_-_39093569.23-P1P2	WDR48	GGCGGAGGAAAGTGCTGGTA	-5	rU:dT	0.228	(0.205, 0.251)		0.130	0.186	30	40
WDR48_-_39093569.23-P1P2_282	WDR48_-_39093569.23-P1P2	WDR48	GGCGGAGGAAAGTGCAAGTA	-4	rA:dC	0.101	(0.080, 0.122)		0.147	0.201	40	50
WDR48_-_39093569.23-P1P2_287	WDR48_-_39093569.23-P1P2	WDR48	GGCGGAGGAAAGTGCACGTA	-4	rC:dC	0.010	(-0.004, 0.024)		0.147	0.165	40	60
WDR48_-_39093569.23-P1P2_290	WDR48_-_39093569.23-P1P2	WDR48	GGCGGAGGAAAGTGCATGTA	-4	rU:dC	0.028	(0.014, 0.043)		0.147	0.165	30	50
WDR48_-_39093569.23-P1P2_294	WDR48_-_39093569.23-P1P2	WDR48	GGCGGAGGAAAGTGCAGATA	-3	rA:dC	0.088	(0.071, 0.105)		0.116	0.201	30	30
WDR48_-_39093569.23-P1P2_299	WDR48_-_39093569.23-P1P2	WDR48	GGCGGAGGAAAGTGCAGCTA	-3	rC:dC	0.031	(0.019, 0.042)	0.023	0.116	0.165	30	50	WDR48_-_39093569.23-P1P2_10
WDR48_-_39093569.23-P1P2_302	WDR48_-_39093569.23-P1P2	WDR48	GGCGGAGGAAAGTGCAGTTA	-3	rU:dC	0.040	(0.026, 0.055)		0.116	0.165	30	40
WDR48_-_39093569.23-P1P2_304	WDR48_-_39093569.23-P1P2	WDR48	GGCGGAGGAAAGTGCAGGAA	-2	rA:dA	0.172	(0.150, 0.193)		0.113	0.182	30	40
WDR48_-_39093569.23-P1P2_307	WDR48_-_39093569.23-P1P2	WDR48	GGCGGAGGAAAGTGCAGGGA	-2	rG:dA	0.246	(0.228, 0.265)		0.113	0.200	30	40
WDR48_-_39093569.23-P1P2_310	WDR48_-_39093569.23-P1P2	WDR48	GGCGGAGGAAAGTGCAGGCA	-2	rC:dA	0.216	(0.188, 0.243)		0.113	0.225	30	40
WDR48_-_39093569.23-P1P2_321	WDR48_-_39093569.23-P1P2	WDR48	GGCGGAGGAAAGTGCAGGTG	-1	rG:dT	0.365	(0.343, 0.387)		0.105	0.235	30	40
WDR48_-_39093569.23-P1P2_324	WDR48_-_39093569.23-P1P2	WDR48	GGCGGAGGAAAGTGCAGGTC	-1	rC:dT	0.111	(0.091, 0.132)	0.059	0.105	0.209	30	50	WDR48_-_39093569.23-P1P2_11
WDR48_-_39093569.23-P1P2_327	WDR48_-_39093569.23-P1P2	WDR48	GGCGGAGGAAAGTGCAGGTT	-1	rU:dT	0.135	(0.113, 0.157)		0.105	0.186	30	50
WDR49_+_167371475.23-P1P2	WDR49_+_167371475.23-P1P2	WDR49	GTTAAACAGAGTATAAGGAA			1.000					30	40
WDR49_+_167371475.23-P1P2_100	WDR49_+_167371475.23-P1P2	WDR49	GATAAACAGAGTATAAGGAA	-19	rA:dA	0.813	(0.783, 0.843)		0.260	0.182	30	50
WDR49_+_167371475.23-P1P2_103	WDR49_+_167371475.23-P1P2	WDR49	GGTAAACAGAGTATAAGGAA	-19	rG:dA	0.845	(0.809, 0.880)		0.260	0.200	30	40
WDR49_+_167371475.23-P1P2_106	WDR49_+_167371475.23-P1P2	WDR49	GCTAAACAGAGTATAAGGAA	-19	rC:dA	0.795	(0.765, 0.825)		0.260	0.225	30	50
WDR49_+_167371475.23-P1P2_112	WDR49_+_167371475.23-P1P2	WDR49	GTAAAACAGAGTATAAGGAA	-18	rA:dA	0.798	(0.771, 0.824)		0.218	0.182	30	40
WDR49_+_167371475.23-P1P2_115	WDR49_+_167371475.23-P1P2	WDR49	GTGAAACAGAGTATAAGGAA	-18	rG:dA	0.865	(0.839, 0.892)		0.218	0.200	30	30
WDR49_+_167371475.23-P1P2_118	WDR49_+_167371475.23-P1P2	WDR49	GTCAAACAGAGTATAAGGAA	-18	rC:dA	0.802	(0.767, 0.838)		0.218	0.225	20	40
WDR49_+_167371475.23-P1P2_129	WDR49_+_167371475.23-P1P2	WDR49	GTTGAACAGAGTATAAGGAA	-17	rG:dT	0.906	(0.878, 0.934)		0.274	0.235	20	40
WDR49_+_167371475.23-P1P2_132	WDR49_+_167371475.23-P1P2	WDR49	GTTCAACAGAGTATAAGGAA	-17	rC:dT	0.818	(0.791, 0.846)		0.274	0.209	20	50
WDR49_+_167371475.23-P1P2_135	WDR49_+_167371475.23-P1P2	WDR49	GTTTAACAGAGTATAAGGAA	-17	rU:dT	0.712	(0.691, 0.732)		0.274	0.186	20	50
WDR49_+_167371475.23-P1P2_141	WDR49_+_167371475.23-P1P2	WDR49	GTTAGACAGAGTATAAGGAA	-16	rG:dT	0.914	(0.887, 0.941)		0.261	0.235	30	50
WDR49_+_167371475.23-P1P2_144	WDR49_+_167371475.23-P1P2	WDR49	GTTACACAGAGTATAAGGAA	-16	rC:dT	0.789	(0.767, 0.812)		0.261	0.209	30	50
WDR49_+_167371475.23-P1P2_147	WDR49_+_167371475.23-P1P2	WDR49	GTTATACAGAGTATAAGGAA	-16	rU:dT	0.715	(0.694, 0.736)		0.261	0.186	20	50
WDR49_+_167371475.23-P1P2_153	WDR49_+_167371475.23-P1P2	WDR49	GTTAAGCAGAGTATAAGGAA	-15	rG:dT	0.936	(0.910, 0.963)		0.223	0.235	20	30
WDR49_+_167371475.23-P1P2_156	WDR49_+_167371475.23-P1P2	WDR49	GTTAACCAGAGTATAAGGAA	-15	rC:dT	0.806	(0.772, 0.841)		0.223	0.209	30	40
WDR49_+_167371475.23-P1P2_159	WDR49_+_167371475.23-P1P2	WDR49	GTTAATCAGAGTATAAGGAA	-15	rU:dT	0.754	(0.721, 0.787)		0.223	0.186	30	40
WDR49_+_167371475.23-P1P2_161	WDR49_+_167371475.23-P1P2	WDR49	GTTAAAAAGAGTATAAGGAA	-14	rA:dG	0.525	(0.494, 0.556)		0.256	0.164	20	50
WDR49_+_167371475.23-P1P2_164	WDR49_+_167371475.23-P1P2	WDR49	GTTAAAGAGAGTATAAGGAA	-14	rG:dG	0.666	(0.628, 0.704)		0.256	0.212	20	40
WDR49_+_167371475.23-P1P2_169	WDR49_+_167371475.23-P1P2	WDR49	GTTAAATAGAGTATAAGGAA	-14	rU:dG	0.721	(0.686, 0.756)		0.256	0.192	20	50
WDR49_+_167371475.23-P1P2_177	WDR49_+_167371475.23-P1P2	WDR49	GTTAAACGGAGTATAAGGAA	-13	rG:dT	0.873	(0.855, 0.891)		0.259	0.235	30	50
WDR49_+_167371475.23-P1P2_180	WDR49_+_167371475.23-P1P2	WDR49	GTTAAACCGAGTATAAGGAA	-13	rC:dT	0.648	(0.621, 0.676)		0.259	0.209	30	50
WDR49_+_167371475.23-P1P2_183	WDR49_+_167371475.23-P1P2	WDR49	GTTAAACTGAGTATAAGGAA	-13	rU:dT	0.724	(0.695, 0.753)		0.259	0.186	20	50
WDR49_+_167371475.23-P1P2_186	WDR49_+_167371475.23-P1P2	WDR49	GTTAAACAAAGTATAAGGAA	-12	rA:dC	0.352	(0.326, 0.377)		0.259	0.201	20	40
WDR49_+_167371475.23-P1P2_191	WDR49_+_167371475.23-P1P2	WDR49	GTTAAACACAGTATAAGGAA	-12	rC:dC	0.231	(0.210, 0.252)		0.259	0.165	20	50
WDR49_+_167371475.23-P1P2_194	WDR49_+_167371475.23-P1P2	WDR49	GTTAAACATAGTATAAGGAA	-12	rU:dC	0.287	(0.263, 0.310)		0.259	0.165	20	40
WDR49_+_167371475.23-P1P2_201	WDR49_+_167371475.23-P1P2	WDR49	GTTAAACAGGGTATAAGGAA	-11	rG:dT	0.747	(0.727, 0.766)		0.242	0.235	30	40
WDR49_+_167371475.23-P1P2_204	WDR49_+_167371475.23-P1P2	WDR49	GTTAAACAGCGTATAAGGAA	-11	rC:dT	0.288	(0.265, 0.311)		0.242	0.209	40	60
WDR49_+_167371475.23-P1P2_207	WDR49_+_167371475.23-P1P2	WDR49	GTTAAACAGTGTATAAGGAA	-11	rU:dT	0.374	(0.342, 0.405)		0.242	0.186	20	50
WDR49_+_167371475.23-P1P2_210	WDR49_+_167371475.23-P1P2	WDR49	GTTAAACAGAATATAAGGAA	-10	rA:dC	0.146	(0.129, 0.163)		0.204	0.201	20	30
WDR49_+_167371475.23-P1P2_215	WDR49_+_167371475.23-P1P2	WDR49	GTTAAACAGACTATAAGGAA	-10	rC:dC	0.067	(0.055, 0.080)		0.204	0.165	30	50
WDR49_+_167371475.23-P1P2_218	WDR49_+_167371475.23-P1P2	WDR49	GTTAAACAGATTATAAGGAA	-10	rU:dC	0.075	(0.060, 0.090)		0.204	0.165	30	40
WDR49_+_167371475.23-P1P2_220	WDR49_+_167371475.23-P1P2	WDR49	GTTAAACAGAGAATAAGGAA	-9	rA:dA	0.177	(0.157, 0.196)		0.191	0.182	20	50
WDR49_+_167371475.23-P1P2_223	WDR49_+_167371475.23-P1P2	WDR49	GTTAAACAGAGGATAAGGAA	-9	rG:dA	0.373	(0.349, 0.396)		0.191	0.200	20	40
WDR49_+_167371475.23-P1P2_226	WDR49_+_167371475.23-P1P2	WDR49	GTTAAACAGAGCATAAGGAA	-9	rC:dA	0.376	(0.352, 0.400)		0.191	0.225	20	40
WDR49_+_167371475.23-P1P2_237	WDR49_+_167371475.23-P1P2	WDR49	GTTAAACAGAGTGTAAGGAA	-8	rG:dT	0.598	(0.576, 0.620)		0.181	0.235	20	20
WDR49_+_167371475.23-P1P2_240	WDR49_+_167371475.23-P1P2	WDR49	GTTAAACAGAGTCTAAGGAA	-8	rC:dT	0.188	(0.169, 0.206)		0.181	0.209	20	40
WDR49_+_167371475.23-P1P2_243	WDR49_+_167371475.23-P1P2	WDR49	GTTAAACAGAGTTTAAGGAA	-8	rU:dT	0.193	(0.170, 0.216)		0.181	0.186	10	40
WDR49_+_167371475.23-P1P2_244	WDR49_+_167371475.23-P1P2	WDR49	GTTAAACAGAGTAAAAGGAA	-7	rA:dA	0.103	(0.089, 0.117)		0.120	0.182	30	30
WDR49_+_167371475.23-P1P2_247	WDR49_+_167371475.23-P1P2	WDR49	GTTAAACAGAGTAGAAGGAA	-7	rG:dA	0.138	(0.128, 0.148)		0.120	0.200	30	40
WDR49_+_167371475.23-P1P2_250	WDR49_+_167371475.23-P1P2	WDR49	GTTAAACAGAGTACAAGGAA	-7	rC:dA	0.202	(0.181, 0.223)		0.120	0.225	30	40
WDR49_+_167371475.23-P1P2_261	WDR49_+_167371475.23-P1P2	WDR49	GTTAAACAGAGTATGAGGAA	-6	rG:dT	0.304	(0.280, 0.327)		0.139	0.235	30	50
WDR49_+_167371475.23-P1P2_264	WDR49_+_167371475.23-P1P2	WDR49	GTTAAACAGAGTATCAGGAA	-6	rC:dT	0.100	(0.081, 0.119)		0.139	0.209	30	50
WDR49_+_167371475.23-P1P2_267	WDR49_+_167371475.23-P1P2	WDR49	GTTAAACAGAGTATTAGGAA	-6	rU:dT	0.078	(0.057, 0.100)		0.139	0.186	30	50
WDR49_+_167371475.23-P1P2_273	WDR49_+_167371475.23-P1P2	WDR49	GTTAAACAGAGTATAGGGAA	-5	rG:dT	0.363	(0.337, 0.388)		0.130	0.235	30	30
WDR49_+_167371475.23-P1P2_276	WDR49_+_167371475.23-P1P2	WDR49	GTTAAACAGAGTATACGGAA	-5	rC:dT	0.160	(0.137, 0.182)		0.130	0.209	50	60
WDR49_+_167371475.23-P1P2_279	WDR49_+_167371475.23-P1P2	WDR49	GTTAAACAGAGTATATGGAA	-5	rU:dT	0.117	(0.099, 0.135)		0.130	0.186	20	50
WDR49_+_167371475.23-P1P2_282	WDR49_+_167371475.23-P1P2	WDR49	GTTAAACAGAGTATAAAGAA	-4	rA:dC	0.030	(0.020, 0.040)		0.147	0.201	30	50
WDR49_+_167371475.23-P1P2_287	WDR49_+_167371475.23-P1P2	WDR49	GTTAAACAGAGTATAACGAA	-4	rC:dC	-0.001	(-0.013, 0.011)		0.147	0.165	30	70
WDR49_+_167371475.23-P1P2_290	WDR49_+_167371475.23-P1P2	WDR49	GTTAAACAGAGTATAATGAA	-4	rU:dC	0.003	(-0.008, 0.015)		0.147	0.165	30	60
WDR49_+_167371475.23-P1P2_294	WDR49_+_167371475.23-P1P2	WDR49	GTTAAACAGAGTATAAGAAA	-3	rA:dC	0.031	(0.020, 0.042)		0.116	0.201	30	50
WDR49_+_167371475.23-P1P2_299	WDR49_+_167371475.23-P1P2	WDR49	GTTAAACAGAGTATAAGCAA	-3	rC:dC	0.016	(0.006, 0.026)		0.116	0.165	30	50
WDR49_+_167371475.23-P1P2_302	WDR49_+_167371475.23-P1P2	WDR49	GTTAAACAGAGTATAAGTAA	-3	rU:dC	0.018	(0.007, 0.030)		0.116	0.165	30	50
WDR49_+_167371475.23-P1P2_309	WDR49_+_167371475.23-P1P2	WDR49	GTTAAACAGAGTATAAGGGA	-2	rG:dT	0.386	(0.364, 0.407)		0.113	0.235	30	50
WDR49_+_167371475.23-P1P2_312	WDR49_+_167371475.23-P1P2	WDR49	GTTAAACAGAGTATAAGGCA	-2	rC:dT	0.077	(0.063, 0.091)		0.113	0.209	30	60
WDR49_+_167371475.23-P1P2_315	WDR49_+_167371475.23-P1P2	WDR49	GTTAAACAGAGTATAAGGTA	-2	rU:dT	0.107	(0.092, 0.122)		0.113	0.186	30	40
WDR49_+_167371475.23-P1P2_321	WDR49_+_167371475.23-P1P2	WDR49	GTTAAACAGAGTATAAGGAG	-1	rG:dT	0.298	(0.280, 0.317)		0.105	0.235	30	40
WDR49_+_167371475.23-P1P2_324	WDR49_+_167371475.23-P1P2	WDR49	GTTAAACAGAGTATAAGGAC	-1	rC:dT	0.071	(0.057, 0.084)		0.105	0.209	40	50
WDR49_+_167371475.23-P1P2_327	WDR49_+_167371475.23-P1P2	WDR49	GTTAAACAGAGTATAAGGAT	-1	rU:dT	0.084	(0.072, 0.097)		0.105	0.186	30	50
WDR49_+_167371480.23-P1P2	WDR49_+_167371480.23-P1P2	WDR49	GCCAGGTTAAACAGAGTATA			1.000					40	50
WDR49_+_167371480.23-P1P2_101	WDR49_+_167371480.23-P1P2	WDR49	GACAGGTTAAACAGAGTATA	-19	rA:dG	0.861	(0.813, 0.910)		0.260	0.164	30	60
WDR49_+_167371480.23-P1P2_104	WDR49_+_167371480.23-P1P2	WDR49	GGCAGGTTAAACAGAGTATA	-19	rG:dG	0.831	(0.780, 0.882)		0.260	0.212	40	50
WDR49_+_167371480.23-P1P2_109	WDR49_+_167371480.23-P1P2	WDR49	GTCAGGTTAAACAGAGTATA	-19	rU:dG	0.761	(0.704, 0.818)		0.260	0.192	30	50
WDR49_+_167371480.23-P1P2_113	WDR49_+_167371480.23-P1P2	WDR49	GCAAGGTTAAACAGAGTATA	-18	rA:dG	0.751	(0.707, 0.796)		0.218	0.164	30	50
WDR49_+_167371480.23-P1P2_116	WDR49_+_167371480.23-P1P2	WDR49	GCGAGGTTAAACAGAGTATA	-18	rG:dG	0.811	(0.765, 0.856)		0.218	0.212	30	60
WDR49_+_167371480.23-P1P2_121	WDR49_+_167371480.23-P1P2	WDR49	GCTAGGTTAAACAGAGTATA	-18	rU:dG	0.755	(0.704, 0.807)		0.218	0.192	40	60
WDR49_+_167371480.23-P1P2_129	WDR49_+_167371480.23-P1P2	WDR49	GCCGGGTTAAACAGAGTATA	-17	rG:dT	0.987	(0.943, 1.031)		0.274	0.235	30	60
WDR49_+_167371480.23-P1P2_132	WDR49_+_167371480.23-P1P2	WDR49	GCCCGGTTAAACAGAGTATA	-17	rC:dT	0.744	(0.697, 0.791)		0.274	0.209	40	60
WDR49_+_167371480.23-P1P2_135	WDR49_+_167371480.23-P1P2	WDR49	GCCTGGTTAAACAGAGTATA	-17	rU:dT	0.649	(0.603, 0.696)		0.274	0.186	30	60
WDR49_+_167371480.23-P1P2_138	WDR49_+_167371480.23-P1P2	WDR49	GCCAAGTTAAACAGAGTATA	-16	rA:dC	0.341	(0.299, 0.383)		0.261	0.201	40	60
WDR49_+_167371480.23-P1P2_143	WDR49_+_167371480.23-P1P2	WDR49	GCCACGTTAAACAGAGTATA	-16	rC:dC	0.336	(0.301, 0.371)		0.261	0.165	30	60
WDR49_+_167371480.23-P1P2_146	WDR49_+_167371480.23-P1P2	WDR49	GCCATGTTAAACAGAGTATA	-16	rU:dC	0.281	(0.248, 0.314)		0.261	0.165	30	50
WDR49_+_167371480.23-P1P2_150	WDR49_+_167371480.23-P1P2	WDR49	GCCAGATTAAACAGAGTATA	-15	rA:dC	0.303	(0.264, 0.342)		0.223	0.201	40	60
WDR49_+_167371480.23-P1P2_155	WDR49_+_167371480.23-P1P2	WDR49	GCCAGCTTAAACAGAGTATA	-15	rC:dC	0.297	(0.262, 0.332)		0.223	0.165	30	60
WDR49_+_167371480.23-P1P2_158	WDR49_+_167371480.23-P1P2	WDR49	GCCAGTTTAAACAGAGTATA	-15	rU:dC	0.277	(0.241, 0.313)		0.223	0.165	30	60
WDR49_+_167371480.23-P1P2_160	WDR49_+_167371480.23-P1P2	WDR49	GCCAGGATAAACAGAGTATA	-14	rA:dA	0.431	(0.384, 0.477)		0.256	0.182	30	50
WDR49_+_167371480.23-P1P2_163	WDR49_+_167371480.23-P1P2	WDR49	GCCAGGGTAAACAGAGTATA	-14	rG:dA	0.616	(0.567, 0.665)		0.256	0.200	30	50
WDR49_+_167371480.23-P1P2_166	WDR49_+_167371480.23-P1P2	WDR49	GCCAGGCTAAACAGAGTATA	-14	rC:dA	0.538	(0.490, 0.586)		0.256	0.225	40	40
WDR49_+_167371480.23-P1P2_172	WDR49_+_167371480.23-P1P2	WDR49	GCCAGGTAAAACAGAGTATA	-13	rA:dA	0.384	(0.345, 0.423)		0.259	0.182	30	40
WDR49_+_167371480.23-P1P2_175	WDR49_+_167371480.23-P1P2	WDR49	GCCAGGTGAAACAGAGTATA	-13	rG:dA	0.599	(0.557, 0.641)		0.259	0.200	40	50
WDR49_+_167371480.23-P1P2_178	WDR49_+_167371480.23-P1P2	WDR49	GCCAGGTCAAACAGAGTATA	-13	rC:dA	0.427	(0.382, 0.472)		0.259	0.225	40	50
WDR49_+_167371480.23-P1P2_189	WDR49_+_167371480.23-P1P2	WDR49	GCCAGGTTGAACAGAGTATA	-12	rG:dT	0.919	(0.886, 0.953)		0.259	0.235	30	60
WDR49_+_167371480.23-P1P2_192	WDR49_+_167371480.23-P1P2	WDR49	GCCAGGTTCAACAGAGTATA	-12	rC:dT	0.361	(0.317, 0.405)		0.259	0.209	30	50
WDR49_+_167371480.23-P1P2_195	WDR49_+_167371480.23-P1P2	WDR49	GCCAGGTTTAACAGAGTATA	-12	rU:dT	0.425	(0.373, 0.477)		0.259	0.186	30	50
WDR49_+_167371480.23-P1P2_201	WDR49_+_167371480.23-P1P2	WDR49	GCCAGGTTAGACAGAGTATA	-11	rG:dT	0.823	(0.785, 0.861)		0.242	0.235	30	60
WDR49_+_167371480.23-P1P2_204	WDR49_+_167371480.23-P1P2	WDR49	GCCAGGTTACACAGAGTATA	-11	rC:dT	0.228	(0.188, 0.268)		0.242	0.209	30	70
WDR49_+_167371480.23-P1P2_207	WDR49_+_167371480.23-P1P2	WDR49	GCCAGGTTATACAGAGTATA	-11	rU:dT	0.275	(0.239, 0.310)		0.242	0.186	40	60
WDR49_+_167371480.23-P1P2_213	WDR49_+_167371480.23-P1P2	WDR49	GCCAGGTTAAGCAGAGTATA	-10	rG:dT	0.737	(0.702, 0.772)		0.204	0.235	30	50
WDR49_+_167371480.23-P1P2_216	WDR49_+_167371480.23-P1P2	WDR49	GCCAGGTTAACCAGAGTATA	-10	rC:dT	0.182	(0.153, 0.211)		0.204	0.209	30	50
WDR49_+_167371480.23-P1P2_219	WDR49_+_167371480.23-P1P2	WDR49	GCCAGGTTAATCAGAGTATA	-10	rU:dT	0.207	(0.173, 0.241)		0.204	0.186	30	50
WDR49_+_167371480.23-P1P2_221	WDR49_+_167371480.23-P1P2	WDR49	GCCAGGTTAAAAAGAGTATA	-9	rA:dG	0.023	(0.008, 0.037)		0.191	0.164	30	60
WDR49_+_167371480.23-P1P2_224	WDR49_+_167371480.23-P1P2	WDR49	GCCAGGTTAAAGAGAGTATA	-9	rG:dG	0.273	(0.232, 0.314)		0.191	0.212	30	40
WDR49_+_167371480.23-P1P2_229	WDR49_+_167371480.23-P1P2	WDR49	GCCAGGTTAAATAGAGTATA	-9	rU:dG	0.428	(0.380, 0.477)		0.191	0.192	30	60
WDR49_+_167371480.23-P1P2_237	WDR49_+_167371480.23-P1P2	WDR49	GCCAGGTTAAACGGAGTATA	-8	rG:dT	0.551	(0.514, 0.589)		0.181	0.235	40	60
WDR49_+_167371480.23-P1P2_240	WDR49_+_167371480.23-P1P2	WDR49	GCCAGGTTAAACCGAGTATA	-8	rC:dT	0.071	(0.049, 0.094)		0.181	0.209	50	60
WDR49_+_167371480.23-P1P2_243	WDR49_+_167371480.23-P1P2	WDR49	GCCAGGTTAAACTGAGTATA	-8	rU:dT	0.071	(0.050, 0.092)		0.181	0.186	30	60
WDR49_+_167371480.23-P1P2_246	WDR49_+_167371480.23-P1P2	WDR49	GCCAGGTTAAACAAAGTATA	-7	rA:dC	0.031	(0.016, 0.047)		0.120	0.201	20	40
WDR49_+_167371480.23-P1P2_251	WDR49_+_167371480.23-P1P2	WDR49	GCCAGGTTAAACACAGTATA	-7	rC:dC	-0.004	(-0.016, 0.007)		0.120	0.165	40	60
WDR49_+_167371480.23-P1P2_254	WDR49_+_167371480.23-P1P2	WDR49	GCCAGGTTAAACATAGTATA	-7	rU:dC	-0.011	(-0.024, 0.002)		0.120	0.165	30	50
WDR49_+_167371480.23-P1P2_261	WDR49_+_167371480.23-P1P2	WDR49	GCCAGGTTAAACAGGGTATA	-6	rG:dT	0.283	(0.259, 0.306)		0.139	0.235	40	50
WDR49_+_167371480.23-P1P2_264	WDR49_+_167371480.23-P1P2	WDR49	GCCAGGTTAAACAGCGTATA	-6	rC:dT	0.005	(-0.011, 0.020)		0.139	0.209	40	70
WDR49_+_167371480.23-P1P2_267	WDR49_+_167371480.23-P1P2	WDR49	GCCAGGTTAAACAGTGTATA	-6	rU:dT	0.014	(-0.005, 0.033)		0.139	0.186	30	40
WDR49_+_167371480.23-P1P2_270	WDR49_+_167371480.23-P1P2	WDR49	GCCAGGTTAAACAGAATATA	-5	rA:dC	0.000	(-0.014, 0.014)		0.130	0.201	30	30
WDR49_+_167371480.23-P1P2_275	WDR49_+_167371480.23-P1P2	WDR49	GCCAGGTTAAACAGACTATA	-5	rC:dC	-0.019	(-0.031, -0.006)		0.130	0.165	30	60
WDR49_+_167371480.23-P1P2_278	WDR49_+_167371480.23-P1P2	WDR49	GCCAGGTTAAACAGATTATA	-5	rU:dC	-0.022	(-0.036, -0.009)		0.130	0.165	40	50
WDR49_+_167371480.23-P1P2_280	WDR49_+_167371480.23-P1P2	WDR49	GCCAGGTTAAACAGAGAATA	-4	rA:dA	0.083	(0.064, 0.102)		0.147	0.182	30	50
WDR49_+_167371480.23-P1P2_283	WDR49_+_167371480.23-P1P2	WDR49	GCCAGGTTAAACAGAGGATA	-4	rG:dA	0.216	(0.189, 0.242)		0.147	0.200	30	50
WDR49_+_167371480.23-P1P2_286	WDR49_+_167371480.23-P1P2	WDR49	GCCAGGTTAAACAGAGCATA	-4	rC:dA	0.076	(0.057, 0.095)		0.147	0.225	30	50
WDR49_+_167371480.23-P1P2_297	WDR49_+_167371480.23-P1P2	WDR49	GCCAGGTTAAACAGAGTGTA	-3	rG:dT	0.464	(0.427, 0.500)		0.116	0.235	20	30
WDR49_+_167371480.23-P1P2_300	WDR49_+_167371480.23-P1P2	WDR49	GCCAGGTTAAACAGAGTCTA	-3	rC:dT	0.051	(0.036, 0.066)		0.116	0.209	30	40
WDR49_+_167371480.23-P1P2_303	WDR49_+_167371480.23-P1P2	WDR49	GCCAGGTTAAACAGAGTTTA	-3	rU:dT	0.053	(0.034, 0.072)		0.116	0.186	30	50
WDR49_+_167371480.23-P1P2_304	WDR49_+_167371480.23-P1P2	WDR49	GCCAGGTTAAACAGAGTAAA	-2	rA:dA	0.026	(0.014, 0.037)		0.113	0.182	30	50
WDR49_+_167371480.23-P1P2_307	WDR49_+_167371480.23-P1P2	WDR49	GCCAGGTTAAACAGAGTAGA	-2	rG:dA	0.087	(0.072, 0.102)		0.113	0.200	30	60
WDR49_+_167371480.23-P1P2_310	WDR49_+_167371480.23-P1P2	WDR49	GCCAGGTTAAACAGAGTACA	-2	rC:dA	0.064	(0.050, 0.079)		0.113	0.225	30	50
WDR49_+_167371480.23-P1P2_321	WDR49_+_167371480.23-P1P2	WDR49	GCCAGGTTAAACAGAGTATG	-1	rG:dT	0.231	(0.200, 0.262)		0.105	0.235	30	60
WDR49_+_167371480.23-P1P2_324	WDR49_+_167371480.23-P1P2	WDR49	GCCAGGTTAAACAGAGTATC	-1	rC:dT	0.013	(-0.001, 0.028)		0.105	0.209	40	40
WDR49_+_167371480.23-P1P2_327	WDR49_+_167371480.23-P1P2	WDR49	GCCAGGTTAAACAGAGTATT	-1	rU:dT	0.009	(-0.006, 0.025)		0.105	0.186	30	50
WDR49_+_167371654.23-P1P2	WDR49_+_167371654.23-P1P2	WDR49	GACTCTTCCAGACAAGAAAG			1.000					30	40
WDR49_+_167371654.23-P1P2_105	WDR49_+_167371654.23-P1P2	WDR49	GGCTCTTCCAGACAAGAAAG	-19	rG:dT	0.585	(0.528, 0.641)		0.260	0.235	20	40
WDR49_+_167371654.23-P1P2_108	WDR49_+_167371654.23-P1P2	WDR49	GCCTCTTCCAGACAAGAAAG	-19	rC:dT	0.469	(0.415, 0.523)		0.260	0.209	30	30
WDR49_+_167371654.23-P1P2_111	WDR49_+_167371654.23-P1P2	WDR49	GTCTCTTCCAGACAAGAAAG	-19	rU:dT	0.320	(0.279, 0.362)		0.260	0.186	30	40
WDR49_+_167371654.23-P1P2_113	WDR49_+_167371654.23-P1P2	WDR49	GAATCTTCCAGACAAGAAAG	-18	rA:dG	0.444	(0.403, 0.485)		0.218	0.164	20	30
WDR49_+_167371654.23-P1P2_116	WDR49_+_167371654.23-P1P2	WDR49	GAGTCTTCCAGACAAGAAAG	-18	rG:dG	0.588	(0.551, 0.626)		0.218	0.212	30	40
WDR49_+_167371654.23-P1P2_121	WDR49_+_167371654.23-P1P2	WDR49	GATTCTTCCAGACAAGAAAG	-18	rU:dG	0.380	(0.342, 0.418)		0.218	0.192	30	40
WDR49_+_167371654.23-P1P2_124	WDR49_+_167371654.23-P1P2	WDR49	GACACTTCCAGACAAGAAAG	-17	rA:dA	0.397	(0.357, 0.436)		0.274	0.182	20	40
WDR49_+_167371654.23-P1P2_127	WDR49_+_167371654.23-P1P2	WDR49	GACGCTTCCAGACAAGAAAG	-17	rG:dA	0.554	(0.514, 0.593)		0.274	0.200	30	50
WDR49_+_167371654.23-P1P2_130	WDR49_+_167371654.23-P1P2	WDR49	GACCCTTCCAGACAAGAAAG	-17	rC:dA	0.468	(0.426, 0.510)		0.274	0.225	30	40
WDR49_+_167371654.23-P1P2_137	WDR49_+_167371654.23-P1P2	WDR49	GACTATTCCAGACAAGAAAG	-16	rA:dG	0.165	(0.139, 0.192)		0.261	0.164	20	50
WDR49_+_167371654.23-P1P2_140	WDR49_+_167371654.23-P1P2	WDR49	GACTGTTCCAGACAAGAAAG	-16	rG:dG	0.253	(0.224, 0.282)		0.261	0.212	30	50
WDR49_+_167371654.23-P1P2_145	WDR49_+_167371654.23-P1P2	WDR49	GACTTTTCCAGACAAGAAAG	-16	rU:dG	0.193	(0.164, 0.222)		0.261	0.192	20	40
WDR49_+_167371654.23-P1P2_148	WDR49_+_167371654.23-P1P2	WDR49	GACTCATCCAGACAAGAAAG	-15	rA:dA	0.196	(0.160, 0.232)		0.223	0.182	30	40
WDR49_+_167371654.23-P1P2_151	WDR49_+_167371654.23-P1P2	WDR49	GACTCGTCCAGACAAGAAAG	-15	rG:dA	0.334	(0.295, 0.372)		0.223	0.200	40	50
WDR49_+_167371654.23-P1P2_154	WDR49_+_167371654.23-P1P2	WDR49	GACTCCTCCAGACAAGAAAG	-15	rC:dA	0.303	(0.254, 0.352)		0.223	0.225	30	50
WDR49_+_167371654.23-P1P2_160	WDR49_+_167371654.23-P1P2	WDR49	GACTCTACCAGACAAGAAAG	-14	rA:dA	0.158	(0.122, 0.193)		0.256	0.182	30	50
WDR49_+_167371654.23-P1P2_163	WDR49_+_167371654.23-P1P2	WDR49	GACTCTGCCAGACAAGAAAG	-14	rG:dA	0.235	(0.195, 0.275)		0.256	0.200	30	40
WDR49_+_167371654.23-P1P2_166	WDR49_+_167371654.23-P1P2	WDR49	GACTCTCCCAGACAAGAAAG	-14	rC:dA	0.169	(0.133, 0.205)		0.256	0.225	30	50
WDR49_+_167371654.23-P1P2_173	WDR49_+_167371654.23-P1P2	WDR49	GACTCTTACAGACAAGAAAG	-13	rA:dG	0.100	(0.070, 0.129)		0.259	0.164	20	40
WDR49_+_167371654.23-P1P2_176	WDR49_+_167371654.23-P1P2	WDR49	GACTCTTGCAGACAAGAAAG	-13	rG:dG	0.193	(0.159, 0.226)		0.259	0.212	30	50
WDR49_+_167371654.23-P1P2_181	WDR49_+_167371654.23-P1P2	WDR49	GACTCTTTCAGACAAGAAAG	-13	rU:dG	0.227	(0.189, 0.265)		0.259	0.192	20	40
WDR49_+_167371654.23-P1P2_185	WDR49_+_167371654.23-P1P2	WDR49	GACTCTTCAAGACAAGAAAG	-12	rA:dG	0.049	(0.027, 0.071)		0.259	0.164	20	40
WDR49_+_167371654.23-P1P2_188	WDR49_+_167371654.23-P1P2	WDR49	GACTCTTCGAGACAAGAAAG	-12	rG:dG	0.154	(0.123, 0.185)		0.259	0.212	30	60
WDR49_+_167371654.23-P1P2_193	WDR49_+_167371654.23-P1P2	WDR49	GACTCTTCTAGACAAGAAAG	-12	rU:dG	0.195	(0.161, 0.228)		0.259	0.192	30	40
WDR49_+_167371654.23-P1P2_201	WDR49_+_167371654.23-P1P2	WDR49	GACTCTTCCGGACAAGAAAG	-11	rG:dT	0.420	(0.368, 0.472)		0.242	0.235	40	40
WDR49_+_167371654.23-P1P2_204	WDR49_+_167371654.23-P1P2	WDR49	GACTCTTCCCGACAAGAAAG	-11	rC:dT	0.000	(-0.019, 0.019)		0.242	0.209	30	50
WDR49_+_167371654.23-P1P2_207	WDR49_+_167371654.23-P1P2	WDR49	GACTCTTCCTGACAAGAAAG	-11	rU:dT	0.034	(0.011, 0.058)		0.242	0.186	20	60
WDR49_+_167371654.23-P1P2_210	WDR49_+_167371654.23-P1P2	WDR49	GACTCTTCCAAACAAGAAAG	-10	rA:dC	-0.030	(-0.048, -0.013)		0.204	0.201	30	30
WDR49_+_167371654.23-P1P2_215	WDR49_+_167371654.23-P1P2	WDR49	GACTCTTCCACACAAGAAAG	-10	rC:dC	-0.029	(-0.043, -0.014)		0.204	0.165	30	40
WDR49_+_167371654.23-P1P2_218	WDR49_+_167371654.23-P1P2	WDR49	GACTCTTCCATACAAGAAAG	-10	rU:dC	-0.026	(-0.041, -0.011)		0.204	0.165	20	50
WDR49_+_167371654.23-P1P2_225	WDR49_+_167371654.23-P1P2	WDR49	GACTCTTCCAGGCAAGAAAG	-9	rG:dT	0.440	(0.400, 0.481)		0.191	0.235	30	30
WDR49_+_167371654.23-P1P2_228	WDR49_+_167371654.23-P1P2	WDR49	GACTCTTCCAGCCAAGAAAG	-9	rC:dT	0.001	(-0.019, 0.022)		0.191	0.209	20	40
WDR49_+_167371654.23-P1P2_231	WDR49_+_167371654.23-P1P2	WDR49	GACTCTTCCAGTCAAGAAAG	-9	rU:dT	0.004	(-0.016, 0.024)		0.191	0.186	30	40
WDR49_+_167371654.23-P1P2_233	WDR49_+_167371654.23-P1P2	WDR49	GACTCTTCCAGAAAAGAAAG	-8	rA:dG	-0.057	(-0.075, -0.040)		0.181	0.164	20	30
WDR49_+_167371654.23-P1P2_236	WDR49_+_167371654.23-P1P2	WDR49	GACTCTTCCAGAGAAGAAAG	-8	rG:dG	0.017	(0.000, 0.034)		0.181	0.212	20	40
WDR49_+_167371654.23-P1P2_241	WDR49_+_167371654.23-P1P2	WDR49	GACTCTTCCAGATAAGAAAG	-8	rU:dG	0.028	(0.008, 0.048)		0.181	0.192	20	40
WDR49_+_167371654.23-P1P2_249	WDR49_+_167371654.23-P1P2	WDR49	GACTCTTCCAGACGAGAAAG	-7	rG:dT	0.073	(0.054, 0.092)		0.120	0.235	30	50
WDR49_+_167371654.23-P1P2_252	WDR49_+_167371654.23-P1P2	WDR49	GACTCTTCCAGACCAGAAAG	-7	rC:dT	-0.021	(-0.038, -0.005)		0.120	0.209	30	40
WDR49_+_167371654.23-P1P2_255	WDR49_+_167371654.23-P1P2	WDR49	GACTCTTCCAGACTAGAAAG	-7	rU:dT	-0.035	(-0.052, -0.019)		0.120	0.186	30	60
WDR49_+_167371654.23-P1P2_261	WDR49_+_167371654.23-P1P2	WDR49	GACTCTTCCAGACAGGAAAG	-6	rG:dT	0.092	(0.072, 0.111)		0.139	0.235	20	30
WDR49_+_167371654.23-P1P2_264	WDR49_+_167371654.23-P1P2	WDR49	GACTCTTCCAGACACGAAAG	-6	rC:dT	-0.028	(-0.045, -0.011)		0.139	0.209	40	40
WDR49_+_167371654.23-P1P2_267	WDR49_+_167371654.23-P1P2	WDR49	GACTCTTCCAGACATGAAAG	-6	rU:dT	-0.031	(-0.049, -0.013)		0.139	0.186	30	50
WDR49_+_167371654.23-P1P2_270	WDR49_+_167371654.23-P1P2	WDR49	GACTCTTCCAGACAAAAAAG	-5	rA:dC	-0.038	(-0.054, -0.022)		0.130	0.201	30	40
WDR49_+_167371654.23-P1P2_275	WDR49_+_167371654.23-P1P2	WDR49	GACTCTTCCAGACAACAAAG	-5	rC:dC	-0.031	(-0.046, -0.017)		0.130	0.165	30	30
WDR49_+_167371654.23-P1P2_278	WDR49_+_167371654.23-P1P2	WDR49	GACTCTTCCAGACAATAAAG	-5	rU:dC	-0.033	(-0.048, -0.017)		0.130	0.165	30	50
WDR49_+_167371654.23-P1P2_285	WDR49_+_167371654.23-P1P2	WDR49	GACTCTTCCAGACAAGGAAG	-4	rG:dT	0.237	(0.205, 0.270)		0.147	0.235	30	50
WDR49_+_167371654.23-P1P2_288	WDR49_+_167371654.23-P1P2	WDR49	GACTCTTCCAGACAAGCAAG	-4	rC:dT	-0.031	(-0.048, -0.015)		0.147	0.209	30	40
WDR49_+_167371654.23-P1P2_291	WDR49_+_167371654.23-P1P2	WDR49	GACTCTTCCAGACAAGTAAG	-4	rU:dT	-0.024	(-0.042, -0.006)		0.147	0.186	40	40
WDR49_+_167371654.23-P1P2_297	WDR49_+_167371654.23-P1P2	WDR49	GACTCTTCCAGACAAGAGAG	-3	rG:dT	0.238	(0.206, 0.271)		0.116	0.235	30	40
WDR49_+_167371654.23-P1P2_300	WDR49_+_167371654.23-P1P2	WDR49	GACTCTTCCAGACAAGACAG	-3	rC:dT	-0.002	(-0.018, 0.015)		0.116	0.209	30	50
WDR49_+_167371654.23-P1P2_303	WDR49_+_167371654.23-P1P2	WDR49	GACTCTTCCAGACAAGATAG	-3	rU:dT	0.002	(-0.018, 0.023)		0.116	0.186	20	50
WDR49_+_167371654.23-P1P2_309	WDR49_+_167371654.23-P1P2	WDR49	GACTCTTCCAGACAAGAAGG	-2	rG:dT	0.179	(0.144, 0.213)		0.113	0.235	30	40
WDR49_+_167371654.23-P1P2_312	WDR49_+_167371654.23-P1P2	WDR49	GACTCTTCCAGACAAGAACG	-2	rC:dT	-0.021	(-0.037, -0.005)		0.113	0.209	40	60
WDR49_+_167371654.23-P1P2_315	WDR49_+_167371654.23-P1P2	WDR49	GACTCTTCCAGACAAGAATG	-2	rU:dT	-0.019	(-0.035, -0.003)		0.113	0.186	30	40
WDR49_+_167371654.23-P1P2_318	WDR49_+_167371654.23-P1P2	WDR49	GACTCTTCCAGACAAGAAAA	-1	rA:dC	-0.038	(-0.052, -0.023)		0.105	0.201	30	40
WDR49_+_167371654.23-P1P2_323	WDR49_+_167371654.23-P1P2	WDR49	GACTCTTCCAGACAAGAAAC	-1	rC:dC	-0.026	(-0.038, -0.014)		0.105	0.165	30	40
WDR49_+_167371654.23-P1P2_326	WDR49_+_167371654.23-P1P2	WDR49	GACTCTTCCAGACAAGAAAT	-1	rU:dC	-0.033	(-0.045, -0.021)		0.105	0.165	30	60
WDR49_+_167371704.23-P1P2	WDR49_+_167371704.23-P1P2	WDR49	GTCAGAGTCAAGTACTTCAT			1.000					30	50
WDR49_+_167371704.23-P1P2_100	WDR49_+_167371704.23-P1P2	WDR49	GACAGAGTCAAGTACTTCAT	-19	rA:dA	0.661	(0.593, 0.729)		0.260	0.182	30	60
WDR49_+_167371704.23-P1P2_103	WDR49_+_167371704.23-P1P2	WDR49	GGCAGAGTCAAGTACTTCAT	-19	rG:dA	0.753	(0.696, 0.809)		0.260	0.200	30	50
WDR49_+_167371704.23-P1P2_106	WDR49_+_167371704.23-P1P2	WDR49	GCCAGAGTCAAGTACTTCAT	-19	rC:dA	0.521	(0.464, 0.579)		0.260	0.225	20	50
WDR49_+_167371704.23-P1P2_113	WDR49_+_167371704.23-P1P2	WDR49	GTAAGAGTCAAGTACTTCAT	-18	rA:dG	0.697	(0.643, 0.751)		0.218	0.164	30	60
WDR49_+_167371704.23-P1P2_116	WDR49_+_167371704.23-P1P2	WDR49	GTGAGAGTCAAGTACTTCAT	-18	rG:dG	0.755	(0.696, 0.814)		0.218	0.212	40	50
WDR49_+_167371704.23-P1P2_121	WDR49_+_167371704.23-P1P2	WDR49	GTTAGAGTCAAGTACTTCAT	-18	rU:dG	0.576	(0.515, 0.636)		0.218	0.192	40	50
WDR49_+_167371704.23-P1P2_129	WDR49_+_167371704.23-P1P2	WDR49	GTCGGAGTCAAGTACTTCAT	-17	rG:dT	0.841	(0.778, 0.904)		0.274	0.235	40	50
WDR49_+_167371704.23-P1P2_132	WDR49_+_167371704.23-P1P2	WDR49	GTCCGAGTCAAGTACTTCAT	-17	rC:dT	0.497	(0.440, 0.554)		0.274	0.209	40	50
WDR49_+_167371704.23-P1P2_135	WDR49_+_167371704.23-P1P2	WDR49	GTCTGAGTCAAGTACTTCAT	-17	rU:dT	0.434	(0.382, 0.486)		0.274	0.186	40	50
WDR49_+_167371704.23-P1P2_138	WDR49_+_167371704.23-P1P2	WDR49	GTCAAAGTCAAGTACTTCAT	-16	rA:dC	0.191	(0.159, 0.223)		0.261	0.201	40	40
WDR49_+_167371704.23-P1P2_143	WDR49_+_167371704.23-P1P2	WDR49	GTCACAGTCAAGTACTTCAT	-16	rC:dC	0.217	(0.185, 0.249)		0.261	0.165	30	50
WDR49_+_167371704.23-P1P2_146	WDR49_+_167371704.23-P1P2	WDR49	GTCATAGTCAAGTACTTCAT	-16	rU:dC	0.182	(0.153, 0.210)		0.261	0.165	40	50
WDR49_+_167371704.23-P1P2_153	WDR49_+_167371704.23-P1P2	WDR49	GTCAGGGTCAAGTACTTCAT	-15	rG:dT	0.726	(0.662, 0.791)		0.223	0.235	30	50
WDR49_+_167371704.23-P1P2_156	WDR49_+_167371704.23-P1P2	WDR49	GTCAGCGTCAAGTACTTCAT	-15	rC:dT	0.272	(0.229, 0.315)		0.223	0.209	20	50
WDR49_+_167371704.23-P1P2_159	WDR49_+_167371704.23-P1P2	WDR49	GTCAGTGTCAAGTACTTCAT	-15	rU:dT	0.273	(0.233, 0.314)		0.223	0.186	30	60
WDR49_+_167371704.23-P1P2_162	WDR49_+_167371704.23-P1P2	WDR49	GTCAGAATCAAGTACTTCAT	-14	rA:dC	0.063	(0.040, 0.086)		0.256	0.201	30	50
WDR49_+_167371704.23-P1P2_167	WDR49_+_167371704.23-P1P2	WDR49	GTCAGACTCAAGTACTTCAT	-14	rC:dC	0.055	(0.036, 0.075)		0.256	0.165	30	40
WDR49_+_167371704.23-P1P2_170	WDR49_+_167371704.23-P1P2	WDR49	GTCAGATTCAAGTACTTCAT	-14	rU:dC	0.059	(0.037, 0.082)		0.256	0.165	20	50
WDR49_+_167371704.23-P1P2_172	WDR49_+_167371704.23-P1P2	WDR49	GTCAGAGACAAGTACTTCAT	-13	rA:dA	0.123	(0.091, 0.155)		0.259	0.182	40	40
WDR49_+_167371704.23-P1P2_175	WDR49_+_167371704.23-P1P2	WDR49	GTCAGAGGCAAGTACTTCAT	-13	rG:dA	0.285	(0.235, 0.336)		0.259	0.200	30	50
WDR49_+_167371704.23-P1P2_178	WDR49_+_167371704.23-P1P2	WDR49	GTCAGAGCCAAGTACTTCAT	-13	rC:dA	0.105	(0.081, 0.129)		0.259	0.225	40	50
WDR49_+_167371704.23-P1P2_185	WDR49_+_167371704.23-P1P2	WDR49	GTCAGAGTAAAGTACTTCAT	-12	rA:dG	0.035	(0.015, 0.055)		0.259	0.164	30	40
WDR49_+_167371704.23-P1P2_188	WDR49_+_167371704.23-P1P2	WDR49	GTCAGAGTGAAGTACTTCAT	-12	rG:dG	0.156	(0.120, 0.191)		0.259	0.212	40	40
WDR49_+_167371704.23-P1P2_193	WDR49_+_167371704.23-P1P2	WDR49	GTCAGAGTTAAGTACTTCAT	-12	rU:dG	0.162	(0.127, 0.197)		0.259	0.192	40	50
WDR49_+_167371704.23-P1P2_201	WDR49_+_167371704.23-P1P2	WDR49	GTCAGAGTCGAGTACTTCAT	-11	rG:dT	0.479	(0.421, 0.538)		0.242	0.235	40	40
WDR49_+_167371704.23-P1P2_204	WDR49_+_167371704.23-P1P2	WDR49	GTCAGAGTCCAGTACTTCAT	-11	rC:dT	0.017	(-0.000, 0.035)		0.242	0.209	20	50
WDR49_+_167371704.23-P1P2_207	WDR49_+_167371704.23-P1P2	WDR49	GTCAGAGTCTAGTACTTCAT	-11	rU:dT	0.039	(0.018, 0.060)		0.242	0.186	20	60
WDR49_+_167371704.23-P1P2_213	WDR49_+_167371704.23-P1P2	WDR49	GTCAGAGTCAGGTACTTCAT	-10	rG:dT	0.548	(0.491, 0.606)		0.204	0.235	20	40
WDR49_+_167371704.23-P1P2_216	WDR49_+_167371704.23-P1P2	WDR49	GTCAGAGTCACGTACTTCAT	-10	rC:dT	-0.017	(-0.032, -0.002)		0.204	0.209	30	60
WDR49_+_167371704.23-P1P2_219	WDR49_+_167371704.23-P1P2	WDR49	GTCAGAGTCATGTACTTCAT	-10	rU:dT	0.006	(-0.010, 0.023)		0.204	0.186	40	60
WDR49_+_167371704.23-P1P2_222	WDR49_+_167371704.23-P1P2	WDR49	GTCAGAGTCAAATACTTCAT	-9	rA:dC	-0.032	(-0.044, -0.020)		0.191	0.201	30	40
WDR49_+_167371704.23-P1P2_227	WDR49_+_167371704.23-P1P2	WDR49	GTCAGAGTCAACTACTTCAT	-9	rC:dC	-0.015	(-0.025, -0.005)		0.191	0.165	30	30
WDR49_+_167371704.23-P1P2_230	WDR49_+_167371704.23-P1P2	WDR49	GTCAGAGTCAATTACTTCAT	-9	rU:dC	-0.023	(-0.033, -0.012)		0.191	0.165	30	50
WDR49_+_167371704.23-P1P2_232	WDR49_+_167371704.23-P1P2	WDR49	GTCAGAGTCAAGAACTTCAT	-8	rA:dA	-0.029	(-0.040, -0.017)		0.181	0.182	30	60
WDR49_+_167371704.23-P1P2_235	WDR49_+_167371704.23-P1P2	WDR49	GTCAGAGTCAAGGACTTCAT	-8	rG:dA	0.038	(0.026, 0.051)		0.181	0.200	20	40
WDR49_+_167371704.23-P1P2_238	WDR49_+_167371704.23-P1P2	WDR49	GTCAGAGTCAAGCACTTCAT	-8	rC:dA	0.061	(0.048, 0.074)		0.181	0.225	30	50
WDR49_+_167371704.23-P1P2_249	WDR49_+_167371704.23-P1P2	WDR49	GTCAGAGTCAAGTGCTTCAT	-7	rG:dT	0.071	(0.055, 0.087)		0.120	0.235	30	60
WDR49_+_167371704.23-P1P2_252	WDR49_+_167371704.23-P1P2	WDR49	GTCAGAGTCAAGTCCTTCAT	-7	rC:dT	-0.007	(-0.018, 0.005)		0.120	0.209	30	30
WDR49_+_167371704.23-P1P2_255	WDR49_+_167371704.23-P1P2	WDR49	GTCAGAGTCAAGTTCTTCAT	-7	rU:dT	-0.033	(-0.046, -0.020)		0.120	0.186	30	40
WDR49_+_167371704.23-P1P2_257	WDR49_+_167371704.23-P1P2	WDR49	GTCAGAGTCAAGTAATTCAT	-6	rA:dG	-0.029	(-0.041, -0.016)		0.139	0.164	30	60
WDR49_+_167371704.23-P1P2_260	WDR49_+_167371704.23-P1P2	WDR49	GTCAGAGTCAAGTAGTTCAT	-6	rG:dG	-0.011	(-0.022, -0.001)		0.139	0.212	30	30
WDR49_+_167371704.23-P1P2_265	WDR49_+_167371704.23-P1P2	WDR49	GTCAGAGTCAAGTATTTCAT	-6	rU:dG	-0.035	(-0.047, -0.023)		0.139	0.192	30	30
WDR49_+_167371704.23-P1P2_268	WDR49_+_167371704.23-P1P2	WDR49	GTCAGAGTCAAGTACATCAT	-5	rA:dA	-0.009	(-0.022, 0.004)		0.130	0.182	40	60
WDR49_+_167371704.23-P1P2_271	WDR49_+_167371704.23-P1P2	WDR49	GTCAGAGTCAAGTACGTCAT	-5	rG:dA	0.009	(-0.003, 0.022)		0.130	0.200	40	60
WDR49_+_167371704.23-P1P2_274	WDR49_+_167371704.23-P1P2	WDR49	GTCAGAGTCAAGTACCTCAT	-5	rC:dA	0.037	(0.024, 0.051)		0.130	0.225	30	30
WDR49_+_167371704.23-P1P2_280	WDR49_+_167371704.23-P1P2	WDR49	GTCAGAGTCAAGTACTACAT	-4	rA:dA	-0.010	(-0.022, 0.001)		0.147	0.182	30	60
WDR49_+_167371704.23-P1P2_283	WDR49_+_167371704.23-P1P2	WDR49	GTCAGAGTCAAGTACTGCAT	-4	rG:dA	0.025	(0.016, 0.035)		0.147	0.200	40	60
WDR49_+_167371704.23-P1P2_286	WDR49_+_167371704.23-P1P2	WDR49	GTCAGAGTCAAGTACTCCAT	-4	rC:dA	0.008	(-0.002, 0.018)		0.147	0.225	40	50
WDR49_+_167371704.23-P1P2_293	WDR49_+_167371704.23-P1P2	WDR49	GTCAGAGTCAAGTACTTAAT	-3	rA:dG	-0.021	(-0.032, -0.009)		0.116	0.164	40	50
WDR49_+_167371704.23-P1P2_296	WDR49_+_167371704.23-P1P2	WDR49	GTCAGAGTCAAGTACTTGAT	-3	rG:dG	-0.001	(-0.010, 0.009)		0.116	0.212	40	60
WDR49_+_167371704.23-P1P2_301	WDR49_+_167371704.23-P1P2	WDR49	GTCAGAGTCAAGTACTTTAT	-3	rU:dG	-0.024	(-0.036, -0.012)		0.116	0.192	30	40
WDR49_+_167371704.23-P1P2_309	WDR49_+_167371704.23-P1P2	WDR49	GTCAGAGTCAAGTACTTCGT	-2	rG:dT	0.067	(0.052, 0.081)		0.113	0.235	30	70
WDR49_+_167371704.23-P1P2_312	WDR49_+_167371704.23-P1P2	WDR49	GTCAGAGTCAAGTACTTCCT	-2	rC:dT	0.001	(-0.010, 0.013)		0.113	0.209	30	50
WDR49_+_167371704.23-P1P2_315	WDR49_+_167371704.23-P1P2	WDR49	GTCAGAGTCAAGTACTTCTT	-2	rU:dT	-0.009	(-0.021, 0.002)		0.113	0.186	30	50
WDR49_+_167371704.23-P1P2_316	WDR49_+_167371704.23-P1P2	WDR49	GTCAGAGTCAAGTACTTCAA	-1	rA:dA	-0.006	(-0.017, 0.004)		0.105	0.182	40	50
WDR49_+_167371704.23-P1P2_319	WDR49_+_167371704.23-P1P2	WDR49	GTCAGAGTCAAGTACTTCAG	-1	rG:dA	0.035	(0.025, 0.045)		0.105	0.200	30	60
WDR49_+_167371704.23-P1P2_322	WDR49_+_167371704.23-P1P2	WDR49	GTCAGAGTCAAGTACTTCAC	-1	rC:dA	-0.002	(-0.013, 0.009)		0.105	0.225	30	50
WDR49_-_167371381.23-P1P2	WDR49_-_167371381.23-P1P2	WDR49	GAGGCAAAATGTTCAAGCTG			1.000					30	60
WDR49_-_167371381.23-P1P2_105	WDR49_-_167371381.23-P1P2	WDR49	GGGGCAAAATGTTCAAGCTG	-19	rG:dT	0.487	(0.435, 0.539)		0.260	0.235	20	60
WDR49_-_167371381.23-P1P2_108	WDR49_-_167371381.23-P1P2	WDR49	GCGGCAAAATGTTCAAGCTG	-19	rC:dT	0.434	(0.388, 0.480)		0.260	0.209	30	60
WDR49_-_167371381.23-P1P2_111	WDR49_-_167371381.23-P1P2	WDR49	GTGGCAAAATGTTCAAGCTG	-19	rU:dT	0.363	(0.325, 0.401)		0.260	0.186	20	50
WDR49_-_167371381.23-P1P2_114	WDR49_-_167371381.23-P1P2	WDR49	GAAGCAAAATGTTCAAGCTG	-18	rA:dC	0.326	(0.291, 0.362)		0.218	0.201	20	50
WDR49_-_167371381.23-P1P2_119	WDR49_-_167371381.23-P1P2	WDR49	GACGCAAAATGTTCAAGCTG	-18	rC:dC	0.386	(0.350, 0.422)		0.218	0.165	20	60
WDR49_-_167371381.23-P1P2_122	WDR49_-_167371381.23-P1P2	WDR49	GATGCAAAATGTTCAAGCTG	-18	rU:dC	0.359	(0.327, 0.390)		0.218	0.165	20	60
WDR49_-_167371381.23-P1P2_126	WDR49_-_167371381.23-P1P2	WDR49	GAGACAAAATGTTCAAGCTG	-17	rA:dC	0.278	(0.251, 0.305)		0.274	0.201	30	50
WDR49_-_167371381.23-P1P2_131	WDR49_-_167371381.23-P1P2	WDR49	GAGCCAAAATGTTCAAGCTG	-17	rC:dC	0.317	(0.289, 0.345)		0.274	0.165	20	60
WDR49_-_167371381.23-P1P2_134	WDR49_-_167371381.23-P1P2	WDR49	GAGTCAAAATGTTCAAGCTG	-17	rU:dC	0.267	(0.243, 0.291)		0.274	0.165	30	60
WDR49_-_167371381.23-P1P2_137	WDR49_-_167371381.23-P1P2	WDR49	GAGGAAAAATGTTCAAGCTG	-16	rA:dG	0.265	(0.233, 0.296)		0.261	0.164	20	60
WDR49_-_167371381.23-P1P2_140	WDR49_-_167371381.23-P1P2	WDR49	GAGGGAAAATGTTCAAGCTG	-16	rG:dG	0.342	(0.308, 0.376)		0.261	0.212	30	50
WDR49_-_167371381.23-P1P2_145	WDR49_-_167371381.23-P1P2	WDR49	GAGGTAAAATGTTCAAGCTG	-16	rU:dG	0.381	(0.340, 0.422)		0.261	0.192	20	60
WDR49_-_167371381.23-P1P2_153	WDR49_-_167371381.23-P1P2	WDR49	GAGGCGAAATGTTCAAGCTG	-15	rG:dT	0.803	(0.743, 0.863)		0.223	0.235	20	60
WDR49_-_167371381.23-P1P2_156	WDR49_-_167371381.23-P1P2	WDR49	GAGGCCAAATGTTCAAGCTG	-15	rC:dT	0.499	(0.439, 0.559)		0.223	0.209	30	60
WDR49_-_167371381.23-P1P2_159	WDR49_-_167371381.23-P1P2	WDR49	GAGGCTAAATGTTCAAGCTG	-15	rU:dT	0.493	(0.436, 0.549)		0.223	0.186	20	60
WDR49_-_167371381.23-P1P2_165	WDR49_-_167371381.23-P1P2	WDR49	GAGGCAGAATGTTCAAGCTG	-14	rG:dT	0.788	(0.739, 0.837)		0.256	0.235	20	50
WDR49_-_167371381.23-P1P2_168	WDR49_-_167371381.23-P1P2	WDR49	GAGGCACAATGTTCAAGCTG	-14	rC:dT	0.475	(0.424, 0.525)		0.256	0.209	30	60
WDR49_-_167371381.23-P1P2_171	WDR49_-_167371381.23-P1P2	WDR49	GAGGCATAATGTTCAAGCTG	-14	rU:dT	0.483	(0.431, 0.535)		0.256	0.186	20	50
WDR49_-_167371381.23-P1P2_177	WDR49_-_167371381.23-P1P2	WDR49	GAGGCAAGATGTTCAAGCTG	-13	rG:dT	0.816	(0.764, 0.868)		0.259	0.235	30	50
WDR49_-_167371381.23-P1P2_180	WDR49_-_167371381.23-P1P2	WDR49	GAGGCAACATGTTCAAGCTG	-13	rC:dT	0.381	(0.330, 0.433)		0.259	0.209	30	60
WDR49_-_167371381.23-P1P2_183	WDR49_-_167371381.23-P1P2	WDR49	GAGGCAATATGTTCAAGCTG	-13	rU:dT	0.412	(0.361, 0.464)		0.259	0.186	40	60
WDR49_-_167371381.23-P1P2_189	WDR49_-_167371381.23-P1P2	WDR49	GAGGCAAAGTGTTCAAGCTG	-12	rG:dT	0.781	(0.725, 0.838)		0.259	0.235	40	50
WDR49_-_167371381.23-P1P2_192	WDR49_-_167371381.23-P1P2	WDR49	GAGGCAAACTGTTCAAGCTG	-12	rC:dT	0.312	(0.260, 0.364)		0.259	0.209	30	50
WDR49_-_167371381.23-P1P2_195	WDR49_-_167371381.23-P1P2	WDR49	GAGGCAAATTGTTCAAGCTG	-12	rU:dT	0.317	(0.265, 0.369)		0.259	0.186	30	50
WDR49_-_167371381.23-P1P2_196	WDR49_-_167371381.23-P1P2	WDR49	GAGGCAAAAAGTTCAAGCTG	-11	rA:dA	0.191	(0.160, 0.221)		0.242	0.182	30	40
WDR49_-_167371381.23-P1P2_199	WDR49_-_167371381.23-P1P2	WDR49	GAGGCAAAAGGTTCAAGCTG	-11	rG:dA	0.441	(0.391, 0.491)		0.242	0.200	20	40
WDR49_-_167371381.23-P1P2_202	WDR49_-_167371381.23-P1P2	WDR49	GAGGCAAAACGTTCAAGCTG	-11	rC:dA	0.225	(0.190, 0.259)		0.242	0.225	40	50
WDR49_-_167371381.23-P1P2_210	WDR49_-_167371381.23-P1P2	WDR49	GAGGCAAAATATTCAAGCTG	-10	rA:dC	0.041	(0.026, 0.056)		0.204	0.201	20	50
WDR49_-_167371381.23-P1P2_215	WDR49_-_167371381.23-P1P2	WDR49	GAGGCAAAATCTTCAAGCTG	-10	rC:dC	0.011	(0.001, 0.022)		0.204	0.165	30	50
WDR49_-_167371381.23-P1P2_218	WDR49_-_167371381.23-P1P2	WDR49	GAGGCAAAATTTTCAAGCTG	-10	rU:dC	0.015	(0.003, 0.027)		0.204	0.165	20	50
WDR49_-_167371381.23-P1P2_220	WDR49_-_167371381.23-P1P2	WDR49	GAGGCAAAATGATCAAGCTG	-9	rA:dA	0.039	(0.022, 0.057)		0.191	0.182	30	40
WDR49_-_167371381.23-P1P2_223	WDR49_-_167371381.23-P1P2	WDR49	GAGGCAAAATGGTCAAGCTG	-9	rG:dA	0.155	(0.125, 0.185)		0.191	0.200	40	50
WDR49_-_167371381.23-P1P2_226	WDR49_-_167371381.23-P1P2	WDR49	GAGGCAAAATGCTCAAGCTG	-9	rC:dA	0.142	(0.118, 0.166)		0.191	0.225	30	50
WDR49_-_167371381.23-P1P2_232	WDR49_-_167371381.23-P1P2	WDR49	GAGGCAAAATGTACAAGCTG	-8	rA:dA	0.030	(0.014, 0.046)		0.181	0.182	20	40
WDR49_-_167371381.23-P1P2_235	WDR49_-_167371381.23-P1P2	WDR49	GAGGCAAAATGTGCAAGCTG	-8	rG:dA	0.089	(0.072, 0.106)		0.181	0.200	30	50
WDR49_-_167371381.23-P1P2_238	WDR49_-_167371381.23-P1P2	WDR49	GAGGCAAAATGTCCAAGCTG	-8	rC:dA	0.152	(0.126, 0.178)		0.181	0.225	30	40
WDR49_-_167371381.23-P1P2_245	WDR49_-_167371381.23-P1P2	WDR49	GAGGCAAAATGTTAAAGCTG	-7	rA:dG	-0.005	(-0.018, 0.008)		0.120	0.164	20	30
WDR49_-_167371381.23-P1P2_248	WDR49_-_167371381.23-P1P2	WDR49	GAGGCAAAATGTTGAAGCTG	-7	rG:dG	0.021	(0.010, 0.032)		0.120	0.212	20	40
WDR49_-_167371381.23-P1P2_253	WDR49_-_167371381.23-P1P2	WDR49	GAGGCAAAATGTTTAAGCTG	-7	rU:dG	0.008	(-0.006, 0.022)		0.120	0.192	30	50
WDR49_-_167371381.23-P1P2_261	WDR49_-_167371381.23-P1P2	WDR49	GAGGCAAAATGTTCGAGCTG	-6	rG:dT	0.114	(0.093, 0.136)		0.139	0.235	40	60
WDR49_-_167371381.23-P1P2_264	WDR49_-_167371381.23-P1P2	WDR49	GAGGCAAAATGTTCCAGCTG	-6	rC:dT	0.036	(0.020, 0.052)		0.139	0.209	30	50
WDR49_-_167371381.23-P1P2_267	WDR49_-_167371381.23-P1P2	WDR49	GAGGCAAAATGTTCTAGCTG	-6	rU:dT	0.018	(0.005, 0.032)		0.139	0.186	30	40
WDR49_-_167371381.23-P1P2_273	WDR49_-_167371381.23-P1P2	WDR49	GAGGCAAAATGTTCAGGCTG	-5	rG:dT	0.235	(0.206, 0.264)		0.130	0.235	30	40
WDR49_-_167371381.23-P1P2_276	WDR49_-_167371381.23-P1P2	WDR49	GAGGCAAAATGTTCACGCTG	-5	rC:dT	0.034	(0.017, 0.051)		0.130	0.209	30	40
WDR49_-_167371381.23-P1P2_279	WDR49_-_167371381.23-P1P2	WDR49	GAGGCAAAATGTTCATGCTG	-5	rU:dT	0.019	(0.005, 0.034)		0.130	0.186	40	50
WDR49_-_167371381.23-P1P2_282	WDR49_-_167371381.23-P1P2	WDR49	GAGGCAAAATGTTCAAACTG	-4	rA:dC	0.000	(-0.015, 0.015)		0.147	0.201	30	60
WDR49_-_167371381.23-P1P2_287	WDR49_-_167371381.23-P1P2	WDR49	GAGGCAAAATGTTCAACCTG	-4	rC:dC	-0.008	(-0.020, 0.004)		0.147	0.165	30	50
WDR49_-_167371381.23-P1P2_290	WDR49_-_167371381.23-P1P2	WDR49	GAGGCAAAATGTTCAATCTG	-4	rU:dC	-0.009	(-0.023, 0.004)		0.147	0.165	30	50
WDR49_-_167371381.23-P1P2_293	WDR49_-_167371381.23-P1P2	WDR49	GAGGCAAAATGTTCAAGATG	-3	rA:dG	0.001	(-0.012, 0.013)		0.116	0.164	20	50
WDR49_-_167371381.23-P1P2_296	WDR49_-_167371381.23-P1P2	WDR49	GAGGCAAAATGTTCAAGGTG	-3	rG:dG	0.065	(0.048, 0.083)		0.116	0.212	30	40
WDR49_-_167371381.23-P1P2_301	WDR49_-_167371381.23-P1P2	WDR49	GAGGCAAAATGTTCAAGTTG	-3	rU:dG	0.020	(0.006, 0.034)		0.116	0.192	20	40
WDR49_-_167371381.23-P1P2_304	WDR49_-_167371381.23-P1P2	WDR49	GAGGCAAAATGTTCAAGCAG	-2	rA:dA	0.032	(0.020, 0.044)		0.113	0.182	30	50
WDR49_-_167371381.23-P1P2_307	WDR49_-_167371381.23-P1P2	WDR49	GAGGCAAAATGTTCAAGCGG	-2	rG:dA	0.078	(0.066, 0.091)		0.113	0.200	40	50
WDR49_-_167371381.23-P1P2_310	WDR49_-_167371381.23-P1P2	WDR49	GAGGCAAAATGTTCAAGCCG	-2	rC:dA	0.041	(0.027, 0.054)		0.113	0.225	50	60
WDR49_-_167371381.23-P1P2_318	WDR49_-_167371381.23-P1P2	WDR49	GAGGCAAAATGTTCAAGCTA	-1	rA:dC	0.001	(-0.011, 0.013)		0.105	0.201	30	50
WDR49_-_167371381.23-P1P2_323	WDR49_-_167371381.23-P1P2	WDR49	GAGGCAAAATGTTCAAGCTC	-1	rC:dC	-0.003	(-0.014, 0.008)		0.105	0.165	30	40
WDR49_-_167371381.23-P1P2_326	WDR49_-_167371381.23-P1P2	WDR49	GAGGCAAAATGTTCAAGCTT	-1	rU:dC	-0.005	(-0.015, 0.005)		0.105	0.165	30	40
WDR4_+_44299597.23-P1P2	WDR4_+_44299597.23-P1P2	WDR4	GAGGCGGGCGGGTACATGGC			1.000					30	40
WDR4_+_44299597.23-P1P2_105	WDR4_+_44299597.23-P1P2	WDR4	GGGGCGGGCGGGTACATGGC	-19	rG:dT	0.879	(0.842, 0.917)		0.260	0.235	30	40
WDR4_+_44299597.23-P1P2_108	WDR4_+_44299597.23-P1P2	WDR4	GCGGCGGGCGGGTACATGGC	-19	rC:dT	0.865	(0.829, 0.902)		0.260	0.209	30	50
WDR4_+_44299597.23-P1P2_111	WDR4_+_44299597.23-P1P2	WDR4	GTGGCGGGCGGGTACATGGC	-19	rU:dT	0.828	(0.795, 0.861)		0.260	0.186	20	40
WDR4_+_44299597.23-P1P2_114	WDR4_+_44299597.23-P1P2	WDR4	GAAGCGGGCGGGTACATGGC	-18	rA:dC	0.824	(0.792, 0.856)		0.218	0.201	40	50
WDR4_+_44299597.23-P1P2_119	WDR4_+_44299597.23-P1P2	WDR4	GACGCGGGCGGGTACATGGC	-18	rC:dC	0.854	(0.821, 0.887)		0.218	0.165	40	50
WDR4_+_44299597.23-P1P2_122	WDR4_+_44299597.23-P1P2	WDR4	GATGCGGGCGGGTACATGGC	-18	rU:dC	0.815	(0.785, 0.845)		0.218	0.165	40	50
WDR4_+_44299597.23-P1P2_126	WDR4_+_44299597.23-P1P2	WDR4	GAGACGGGCGGGTACATGGC	-17	rA:dC	0.805	(0.776, 0.834)		0.274	0.201	30	50
WDR4_+_44299597.23-P1P2_131	WDR4_+_44299597.23-P1P2	WDR4	GAGCCGGGCGGGTACATGGC	-17	rC:dC	0.811	(0.783, 0.840)		0.274	0.165	40	50
WDR4_+_44299597.23-P1P2_134	WDR4_+_44299597.23-P1P2	WDR4	GAGTCGGGCGGGTACATGGC	-17	rU:dC	0.786	(0.759, 0.813)		0.274	0.165	40	50
WDR4_+_44299597.23-P1P2_137	WDR4_+_44299597.23-P1P2	WDR4	GAGGAGGGCGGGTACATGGC	-16	rA:dG	0.802	(0.766, 0.838)		0.261	0.164	30	30
WDR4_+_44299597.23-P1P2_140	WDR4_+_44299597.23-P1P2	WDR4	GAGGGGGGCGGGTACATGGC	-16	rG:dG	0.759	(0.727, 0.791)		0.261	0.212	20	40
WDR4_+_44299597.23-P1P2_145	WDR4_+_44299597.23-P1P2	WDR4	GAGGTGGGCGGGTACATGGC	-16	rU:dG	0.841	(0.808, 0.873)		0.261	0.192	30	40
WDR4_+_44299597.23-P1P2_150	WDR4_+_44299597.23-P1P2	WDR4	GAGGCAGGCGGGTACATGGC	-15	rA:dC	0.849	(0.820, 0.878)		0.223	0.201	30	40
WDR4_+_44299597.23-P1P2_155	WDR4_+_44299597.23-P1P2	WDR4	GAGGCCGGCGGGTACATGGC	-15	rC:dC	0.852	(0.820, 0.883)		0.223	0.165	40	40
WDR4_+_44299597.23-P1P2_158	WDR4_+_44299597.23-P1P2	WDR4	GAGGCTGGCGGGTACATGGC	-15	rU:dC	0.853	(0.820, 0.885)		0.223	0.165	30	50
WDR4_+_44299597.23-P1P2_162	WDR4_+_44299597.23-P1P2	WDR4	GAGGCGAGCGGGTACATGGC	-14	rA:dC	0.872	(0.843, 0.902)		0.256	0.201	40	50
WDR4_+_44299597.23-P1P2_167	WDR4_+_44299597.23-P1P2	WDR4	GAGGCGCGCGGGTACATGGC	-14	rC:dC	0.876	(0.841, 0.911)		0.256	0.165	40	50
WDR4_+_44299597.23-P1P2_170	WDR4_+_44299597.23-P1P2	WDR4	GAGGCGTGCGGGTACATGGC	-14	rU:dC	0.907	(0.871, 0.944)		0.256	0.165	30	50
WDR4_+_44299597.23-P1P2_174	WDR4_+_44299597.23-P1P2	WDR4	GAGGCGGACGGGTACATGGC	-13	rA:dC	0.862	(0.837, 0.888)		0.259	0.201	30	40
WDR4_+_44299597.23-P1P2_179	WDR4_+_44299597.23-P1P2	WDR4	GAGGCGGCCGGGTACATGGC	-13	rC:dC	0.781	(0.754, 0.808)		0.259	0.165	20	30
WDR4_+_44299597.23-P1P2_182	WDR4_+_44299597.23-P1P2	WDR4	GAGGCGGTCGGGTACATGGC	-13	rU:dC	0.855	(0.826, 0.883)		0.259	0.165	30	40
WDR4_+_44299597.23-P1P2_185	WDR4_+_44299597.23-P1P2	WDR4	GAGGCGGGAGGGTACATGGC	-12	rA:dG	0.783	(0.761, 0.804)		0.259	0.164	30	50
WDR4_+_44299597.23-P1P2_188	WDR4_+_44299597.23-P1P2	WDR4	GAGGCGGGGGGGTACATGGC	-12	rG:dG	0.775	(0.754, 0.796)		0.259	0.212	30	50
WDR4_+_44299597.23-P1P2_193	WDR4_+_44299597.23-P1P2	WDR4	GAGGCGGGTGGGTACATGGC	-12	rU:dG	0.827	(0.805, 0.850)		0.259	0.192	30	50
WDR4_+_44299597.23-P1P2_198	WDR4_+_44299597.23-P1P2	WDR4	GAGGCGGGCAGGTACATGGC	-11	rA:dC	0.641	(0.613, 0.668)		0.242	0.201	30	40
WDR4_+_44299597.23-P1P2_203	WDR4_+_44299597.23-P1P2	WDR4	GAGGCGGGCCGGTACATGGC	-11	rC:dC	0.405	(0.370, 0.440)		0.242	0.165	30	40
WDR4_+_44299597.23-P1P2_206	WDR4_+_44299597.23-P1P2	WDR4	GAGGCGGGCTGGTACATGGC	-11	rU:dC	0.495	(0.457, 0.533)		0.242	0.165	40	40
WDR4_+_44299597.23-P1P2_210	WDR4_+_44299597.23-P1P2	WDR4	GAGGCGGGCGAGTACATGGC	-10	rA:dC	0.516	(0.479, 0.553)		0.204	0.201	40	60
WDR4_+_44299597.23-P1P2_215	WDR4_+_44299597.23-P1P2	WDR4	GAGGCGGGCGCGTACATGGC	-10	rC:dC	0.222	(0.189, 0.256)		0.204	0.165	40	50
WDR4_+_44299597.23-P1P2_218	WDR4_+_44299597.23-P1P2	WDR4	GAGGCGGGCGTGTACATGGC	-10	rU:dC	0.303	(0.267, 0.339)		0.204	0.165	30	40
WDR4_+_44299597.23-P1P2_222	WDR4_+_44299597.23-P1P2	WDR4	GAGGCGGGCGGATACATGGC	-9	rA:dC	0.402	(0.370, 0.434)		0.191	0.201	30	40
WDR4_+_44299597.23-P1P2_227	WDR4_+_44299597.23-P1P2	WDR4	GAGGCGGGCGGCTACATGGC	-9	rC:dC	0.191	(0.167, 0.215)		0.191	0.165	40	50
WDR4_+_44299597.23-P1P2_230	WDR4_+_44299597.23-P1P2	WDR4	GAGGCGGGCGGTTACATGGC	-9	rU:dC	0.252	(0.217, 0.287)		0.191	0.165	50	60
WDR4_+_44299597.23-P1P2_232	WDR4_+_44299597.23-P1P2	WDR4	GAGGCGGGCGGGAACATGGC	-8	rA:dA	0.386	(0.355, 0.418)		0.181	0.182	20	20
WDR4_+_44299597.23-P1P2_235	WDR4_+_44299597.23-P1P2	WDR4	GAGGCGGGCGGGGACATGGC	-8	rG:dA	0.485	(0.459, 0.512)		0.181	0.200	20	40
WDR4_+_44299597.23-P1P2_238	WDR4_+_44299597.23-P1P2	WDR4	GAGGCGGGCGGGCACATGGC	-8	rC:dA	0.575	(0.551, 0.599)		0.181	0.225	20	40
WDR4_+_44299597.23-P1P2_249	WDR4_+_44299597.23-P1P2	WDR4	GAGGCGGGCGGGTGCATGGC	-7	rG:dT	0.530	(0.502, 0.559)		0.120	0.235	20	40
WDR4_+_44299597.23-P1P2_252	WDR4_+_44299597.23-P1P2	WDR4	GAGGCGGGCGGGTCCATGGC	-7	rC:dT	0.295	(0.270, 0.320)		0.120	0.209	40	40
WDR4_+_44299597.23-P1P2_255	WDR4_+_44299597.23-P1P2	WDR4	GAGGCGGGCGGGTTCATGGC	-7	rU:dT	0.304	(0.274, 0.334)		0.120	0.186	40	50
WDR4_+_44299597.23-P1P2_257	WDR4_+_44299597.23-P1P2	WDR4	GAGGCGGGCGGGTAAATGGC	-6	rA:dG	0.131	(0.113, 0.150)		0.139	0.164	40	40
WDR4_+_44299597.23-P1P2_260	WDR4_+_44299597.23-P1P2	WDR4	GAGGCGGGCGGGTAGATGGC	-6	rG:dG	0.153	(0.135, 0.171)		0.139	0.212	30	40
WDR4_+_44299597.23-P1P2_265	WDR4_+_44299597.23-P1P2	WDR4	GAGGCGGGCGGGTATATGGC	-6	rU:dG	0.194	(0.173, 0.216)		0.139	0.192	30	60
WDR4_+_44299597.23-P1P2_273	WDR4_+_44299597.23-P1P2	WDR4	GAGGCGGGCGGGTACGTGGC	-5	rG:dT	0.547	(0.520, 0.574)		0.130	0.235	40	40
WDR4_+_44299597.23-P1P2_276	WDR4_+_44299597.23-P1P2	WDR4	GAGGCGGGCGGGTACCTGGC	-5	rC:dT	0.359	(0.324, 0.394)		0.130	0.209	20	20
WDR4_+_44299597.23-P1P2_279	WDR4_+_44299597.23-P1P2	WDR4	GAGGCGGGCGGGTACTTGGC	-5	rU:dT	0.286	(0.256, 0.315)		0.130	0.186	30	50
WDR4_+_44299597.23-P1P2_280	WDR4_+_44299597.23-P1P2	WDR4	GAGGCGGGCGGGTACAAGGC	-4	rA:dA	0.369	(0.342, 0.396)		0.147	0.182	50	50
WDR4_+_44299597.23-P1P2_283	WDR4_+_44299597.23-P1P2	WDR4	GAGGCGGGCGGGTACAGGGC	-4	rG:dA	0.461	(0.433, 0.488)		0.147	0.200	30	40
WDR4_+_44299597.23-P1P2_286	WDR4_+_44299597.23-P1P2	WDR4	GAGGCGGGCGGGTACACGGC	-4	rC:dA	0.369	(0.339, 0.400)		0.147	0.225	30	50
WDR4_+_44299597.23-P1P2_294	WDR4_+_44299597.23-P1P2	WDR4	GAGGCGGGCGGGTACATAGC	-3	rA:dC	0.160	(0.136, 0.185)		0.116	0.201	30	60
WDR4_+_44299597.23-P1P2_299	WDR4_+_44299597.23-P1P2	WDR4	GAGGCGGGCGGGTACATCGC	-3	rC:dC	0.072	(0.056, 0.089)		0.116	0.165	50	60
WDR4_+_44299597.23-P1P2_302	WDR4_+_44299597.23-P1P2	WDR4	GAGGCGGGCGGGTACATTGC	-3	rU:dC	0.086	(0.070, 0.102)		0.116	0.165	30	60
WDR4_+_44299597.23-P1P2_306	WDR4_+_44299597.23-P1P2	WDR4	GAGGCGGGCGGGTACATGAC	-2	rA:dC	0.231	(0.198, 0.264)		0.113	0.201	30	60
WDR4_+_44299597.23-P1P2_311	WDR4_+_44299597.23-P1P2	WDR4	GAGGCGGGCGGGTACATGCC	-2	rC:dC	0.088	(0.069, 0.107)		0.113	0.165	30	60
WDR4_+_44299597.23-P1P2_314	WDR4_+_44299597.23-P1P2	WDR4	GAGGCGGGCGGGTACATGTC	-2	rU:dC	0.103	(0.084, 0.121)		0.113	0.165	30	40
WDR4_+_44299597.23-P1P2_317	WDR4_+_44299597.23-P1P2	WDR4	GAGGCGGGCGGGTACATGGA	-1	rA:dG	0.215	(0.185, 0.246)		0.105	0.164	30	40
WDR4_+_44299597.23-P1P2_320	WDR4_+_44299597.23-P1P2	WDR4	GAGGCGGGCGGGTACATGGG	-1	rG:dG	0.275	(0.253, 0.298)		0.105	0.212	30	50
WDR4_+_44299597.23-P1P2_325	WDR4_+_44299597.23-P1P2	WDR4	GAGGCGGGCGGGTACATGGT	-1	rU:dG	0.289	(0.254, 0.324)		0.105	0.192	40	50
WDR4_+_44299613.23-P1P2	WDR4_+_44299613.23-P1P2	WDR4	GCATGTGTATGGCGGTGAGG			1.000					30	40
WDR4_+_44299613.23-P1P2_101	WDR4_+_44299613.23-P1P2	WDR4	GAATGTGTATGGCGGTGAGG	-19	rA:dG	0.770	(0.733, 0.807)		0.260	0.164	30	30
WDR4_+_44299613.23-P1P2_104	WDR4_+_44299613.23-P1P2	WDR4	GGATGTGTATGGCGGTGAGG	-19	rG:dG	0.832	(0.808, 0.856)		0.260	0.212	40	40
WDR4_+_44299613.23-P1P2_109	WDR4_+_44299613.23-P1P2	WDR4	GTATGTGTATGGCGGTGAGG	-19	rU:dG	0.675	(0.639, 0.712)		0.260	0.192	30	40
WDR4_+_44299613.23-P1P2_117	WDR4_+_44299613.23-P1P2	WDR4	GCGTGTGTATGGCGGTGAGG	-18	rG:dT	0.854	(0.811, 0.896)		0.218	0.235	40	40
WDR4_+_44299613.23-P1P2_120	WDR4_+_44299613.23-P1P2	WDR4	GCCTGTGTATGGCGGTGAGG	-18	rC:dT	0.787	(0.752, 0.823)		0.218	0.209	40	40
WDR4_+_44299613.23-P1P2_123	WDR4_+_44299613.23-P1P2	WDR4	GCTTGTGTATGGCGGTGAGG	-18	rU:dT	0.659	(0.623, 0.695)		0.218	0.186	30	40
WDR4_+_44299613.23-P1P2_124	WDR4_+_44299613.23-P1P2	WDR4	GCAAGTGTATGGCGGTGAGG	-17	rA:dA	0.658	(0.625, 0.691)		0.274	0.182	30	50
WDR4_+_44299613.23-P1P2_127	WDR4_+_44299613.23-P1P2	WDR4	GCAGGTGTATGGCGGTGAGG	-17	rG:dA	0.762	(0.731, 0.793)		0.274	0.200	30	40
WDR4_+_44299613.23-P1P2_130	WDR4_+_44299613.23-P1P2	WDR4	GCACGTGTATGGCGGTGAGG	-17	rC:dA	0.704	(0.666, 0.741)		0.274	0.225	20	50
WDR4_+_44299613.23-P1P2_138	WDR4_+_44299613.23-P1P2	WDR4	GCATATGTATGGCGGTGAGG	-16	rA:dC	0.436	(0.406, 0.467)		0.261	0.201	30	40
WDR4_+_44299613.23-P1P2_143	WDR4_+_44299613.23-P1P2	WDR4	GCATCTGTATGGCGGTGAGG	-16	rC:dC	0.435	(0.407, 0.463)		0.261	0.165	30	30
WDR4_+_44299613.23-P1P2_146	WDR4_+_44299613.23-P1P2	WDR4	GCATTTGTATGGCGGTGAGG	-16	rU:dC	0.347	(0.317, 0.378)		0.261	0.165	40	40
WDR4_+_44299613.23-P1P2_148	WDR4_+_44299613.23-P1P2	WDR4	GCATGAGTATGGCGGTGAGG	-15	rA:dA	0.456	(0.420, 0.492)		0.223	0.182	40	40
WDR4_+_44299613.23-P1P2_151	WDR4_+_44299613.23-P1P2	WDR4	GCATGGGTATGGCGGTGAGG	-15	rG:dA	0.615	(0.582, 0.648)		0.223	0.200	30	40
WDR4_+_44299613.23-P1P2_154	WDR4_+_44299613.23-P1P2	WDR4	GCATGCGTATGGCGGTGAGG	-15	rC:dA	0.535	(0.503, 0.567)		0.223	0.225	30	30
WDR4_+_44299613.23-P1P2_162	WDR4_+_44299613.23-P1P2	WDR4	GCATGTATATGGCGGTGAGG	-14	rA:dC	0.336	(0.300, 0.371)		0.256	0.201	20	40
WDR4_+_44299613.23-P1P2_167	WDR4_+_44299613.23-P1P2	WDR4	GCATGTCTATGGCGGTGAGG	-14	rC:dC	0.284	(0.251, 0.317)		0.256	0.165	30	50
WDR4_+_44299613.23-P1P2_170	WDR4_+_44299613.23-P1P2	WDR4	GCATGTTTATGGCGGTGAGG	-14	rU:dC	0.289	(0.253, 0.324)		0.256	0.165	30	50
WDR4_+_44299613.23-P1P2_172	WDR4_+_44299613.23-P1P2	WDR4	GCATGTGAATGGCGGTGAGG	-13	rA:dA	0.397	(0.355, 0.438)		0.259	0.182	30	40
WDR4_+_44299613.23-P1P2_175	WDR4_+_44299613.23-P1P2	WDR4	GCATGTGGATGGCGGTGAGG	-13	rG:dA	0.600	(0.564, 0.637)		0.259	0.200	30	30
WDR4_+_44299613.23-P1P2_178	WDR4_+_44299613.23-P1P2	WDR4	GCATGTGCATGGCGGTGAGG	-13	rC:dA	0.407	(0.370, 0.445)		0.259	0.225	20	40
WDR4_+_44299613.23-P1P2_189	WDR4_+_44299613.23-P1P2	WDR4	GCATGTGTGTGGCGGTGAGG	-12	rG:dT	0.750	(0.719, 0.781)		0.259	0.235	30	30
WDR4_+_44299613.23-P1P2_192	WDR4_+_44299613.23-P1P2	WDR4	GCATGTGTCTGGCGGTGAGG	-12	rC:dT	0.327	(0.285, 0.370)		0.259	0.209	30	30
WDR4_+_44299613.23-P1P2_195	WDR4_+_44299613.23-P1P2	WDR4	GCATGTGTTTGGCGGTGAGG	-12	rU:dT	0.403	(0.358, 0.448)		0.259	0.186	20	40
WDR4_+_44299613.23-P1P2_196	WDR4_+_44299613.23-P1P2	WDR4	GCATGTGTAAGGCGGTGAGG	-11	rA:dA	0.286	(0.246, 0.327)		0.242	0.182	40	50
WDR4_+_44299613.23-P1P2_199	WDR4_+_44299613.23-P1P2	WDR4	GCATGTGTAGGGCGGTGAGG	-11	rG:dA	0.531	(0.501, 0.562)		0.242	0.200	20	40
WDR4_+_44299613.23-P1P2_202	WDR4_+_44299613.23-P1P2	WDR4	GCATGTGTACGGCGGTGAGG	-11	rC:dA	0.334	(0.296, 0.373)		0.242	0.225	40	60
WDR4_+_44299613.23-P1P2_210	WDR4_+_44299613.23-P1P2	WDR4	GCATGTGTATAGCGGTGAGG	-10	rA:dC	0.074	(0.057, 0.091)		0.204	0.201	40	50
WDR4_+_44299613.23-P1P2_215	WDR4_+_44299613.23-P1P2	WDR4	GCATGTGTATCGCGGTGAGG	-10	rC:dC	0.025	(0.015, 0.035)		0.204	0.165	40	60
WDR4_+_44299613.23-P1P2_218	WDR4_+_44299613.23-P1P2	WDR4	GCATGTGTATTGCGGTGAGG	-10	rU:dC	0.033	(0.022, 0.044)		0.204	0.165	30	60
WDR4_+_44299613.23-P1P2_222	WDR4_+_44299613.23-P1P2	WDR4	GCATGTGTATGACGGTGAGG	-9	rA:dC	0.088	(0.075, 0.102)		0.191	0.201	40	50
WDR4_+_44299613.23-P1P2_227	WDR4_+_44299613.23-P1P2	WDR4	GCATGTGTATGCCGGTGAGG	-9	rC:dC	0.049	(0.040, 0.058)		0.191	0.165	30	40
WDR4_+_44299613.23-P1P2_230	WDR4_+_44299613.23-P1P2	WDR4	GCATGTGTATGTCGGTGAGG	-9	rU:dC	0.052	(0.042, 0.061)		0.191	0.165	30	50
WDR4_+_44299613.23-P1P2_233	WDR4_+_44299613.23-P1P2	WDR4	GCATGTGTATGGAGGTGAGG	-8	rA:dG	0.096	(0.082, 0.111)		0.181	0.164	20	30
WDR4_+_44299613.23-P1P2_236	WDR4_+_44299613.23-P1P2	WDR4	GCATGTGTATGGGGGTGAGG	-8	rG:dG	0.316	(0.287, 0.345)		0.181	0.212	20	30
WDR4_+_44299613.23-P1P2_241	WDR4_+_44299613.23-P1P2	WDR4	GCATGTGTATGGTGGTGAGG	-8	rU:dG	0.342	(0.314, 0.369)		0.181	0.192	20	50
WDR4_+_44299613.23-P1P2_246	WDR4_+_44299613.23-P1P2	WDR4	GCATGTGTATGGCAGTGAGG	-7	rA:dC	0.102	(0.087, 0.116)		0.120	0.201	30	30
WDR4_+_44299613.23-P1P2_251	WDR4_+_44299613.23-P1P2	WDR4	GCATGTGTATGGCCGTGAGG	-7	rC:dC	0.043	(0.032, 0.053)		0.120	0.165	30	50
WDR4_+_44299613.23-P1P2_254	WDR4_+_44299613.23-P1P2	WDR4	GCATGTGTATGGCTGTGAGG	-7	rU:dC	0.032	(0.022, 0.042)		0.120	0.165	30	50
WDR4_+_44299613.23-P1P2_258	WDR4_+_44299613.23-P1P2	WDR4	GCATGTGTATGGCGATGAGG	-6	rA:dC	0.133	(0.110, 0.155)		0.139	0.201	30	30
WDR4_+_44299613.23-P1P2_263	WDR4_+_44299613.23-P1P2	WDR4	GCATGTGTATGGCGCTGAGG	-6	rC:dC	0.046	(0.035, 0.058)		0.139	0.165	30	50
WDR4_+_44299613.23-P1P2_266	WDR4_+_44299613.23-P1P2	WDR4	GCATGTGTATGGCGTTGAGG	-6	rU:dC	0.047	(0.036, 0.059)		0.139	0.165	30	30
WDR4_+_44299613.23-P1P2_268	WDR4_+_44299613.23-P1P2	WDR4	GCATGTGTATGGCGGAGAGG	-5	rA:dA	0.169	(0.147, 0.190)		0.130	0.182	40	50
WDR4_+_44299613.23-P1P2_271	WDR4_+_44299613.23-P1P2	WDR4	GCATGTGTATGGCGGGGAGG	-5	rG:dA	0.234	(0.215, 0.253)		0.130	0.200	20	30
WDR4_+_44299613.23-P1P2_274	WDR4_+_44299613.23-P1P2	WDR4	GCATGTGTATGGCGGCGAGG	-5	rC:dA	0.150	(0.128, 0.171)		0.130	0.225	30	30
WDR4_+_44299613.23-P1P2_282	WDR4_+_44299613.23-P1P2	WDR4	GCATGTGTATGGCGGTAAGG	-4	rA:dC	0.058	(0.045, 0.070)		0.147	0.201	30	50
WDR4_+_44299613.23-P1P2_287	WDR4_+_44299613.23-P1P2	WDR4	GCATGTGTATGGCGGTCAGG	-4	rC:dC	0.015	(0.004, 0.026)		0.147	0.165	30	50
WDR4_+_44299613.23-P1P2_290	WDR4_+_44299613.23-P1P2	WDR4	GCATGTGTATGGCGGTTAGG	-4	rU:dC	0.020	(0.010, 0.030)		0.147	0.165	30	60
WDR4_+_44299613.23-P1P2_297	WDR4_+_44299613.23-P1P2	WDR4	GCATGTGTATGGCGGTGGGG	-3	rG:dT	0.444	(0.421, 0.467)		0.116	0.235	30	30
WDR4_+_44299613.23-P1P2_300	WDR4_+_44299613.23-P1P2	WDR4	GCATGTGTATGGCGGTGCGG	-3	rC:dT	0.096	(0.079, 0.114)		0.116	0.209	40	50
WDR4_+_44299613.23-P1P2_303	WDR4_+_44299613.23-P1P2	WDR4	GCATGTGTATGGCGGTGTGG	-3	rU:dT	0.129	(0.106, 0.151)		0.116	0.186	30	40
WDR4_+_44299613.23-P1P2_306	WDR4_+_44299613.23-P1P2	WDR4	GCATGTGTATGGCGGTGAAG	-2	rA:dC	0.043	(0.033, 0.052)		0.113	0.201	30	30
WDR4_+_44299613.23-P1P2_311	WDR4_+_44299613.23-P1P2	WDR4	GCATGTGTATGGCGGTGACG	-2	rC:dC	0.027	(0.017, 0.037)		0.113	0.165	50	50
WDR4_+_44299613.23-P1P2_314	WDR4_+_44299613.23-P1P2	WDR4	GCATGTGTATGGCGGTGATG	-2	rU:dC	0.031	(0.021, 0.040)		0.113	0.165	30	40
WDR4_+_44299613.23-P1P2_318	WDR4_+_44299613.23-P1P2	WDR4	GCATGTGTATGGCGGTGAGA	-1	rA:dC	0.058	(0.046, 0.070)		0.105	0.201	40	40
WDR4_+_44299613.23-P1P2_323	WDR4_+_44299613.23-P1P2	WDR4	GCATGTGTATGGCGGTGAGC	-1	rC:dC	0.038	(0.027, 0.048)		0.105	0.165	40	40
WDR4_+_44299613.23-P1P2_326	WDR4_+_44299613.23-P1P2	WDR4	GCATGTGTATGGCGGTGAGT	-1	rU:dC	0.035	(0.025, 0.045)		0.105	0.165	30	40
WDR4_+_44299621.23-P1P2	WDR4_+_44299621.23-P1P2	WDR4	GGGCTGGCACATGTGTATGG			1.000					30	40
WDR4_+_44299621.23-P1P2_102	WDR4_+_44299621.23-P1P2	WDR4	GAGCTGGCACATGTGTATGG	-19	rA:dC	0.565	(0.534, 0.596)		0.260	0.201	30	50
WDR4_+_44299621.23-P1P2_107	WDR4_+_44299621.23-P1P2	WDR4	GCGCTGGCACATGTGTATGG	-19	rC:dC	0.520	(0.493, 0.546)		0.260	0.165	30	50
WDR4_+_44299621.23-P1P2_110	WDR4_+_44299621.23-P1P2	WDR4	GTGCTGGCACATGTGTATGG	-19	rU:dC	0.503	(0.479, 0.528)		0.260	0.165	20	50
WDR4_+_44299621.23-P1P2_114	WDR4_+_44299621.23-P1P2	WDR4	GGACTGGCACATGTGTATGG	-18	rA:dC	0.515	(0.487, 0.543)		0.218	0.201	30	40
WDR4_+_44299621.23-P1P2_119	WDR4_+_44299621.23-P1P2	WDR4	GGCCTGGCACATGTGTATGG	-18	rC:dC	0.546	(0.525, 0.566)		0.218	0.165	30	30
WDR4_+_44299621.23-P1P2_122	WDR4_+_44299621.23-P1P2	WDR4	GGTCTGGCACATGTGTATGG	-18	rU:dC	0.503	(0.479, 0.527)		0.218	0.165	20	40
WDR4_+_44299621.23-P1P2_125	WDR4_+_44299621.23-P1P2	WDR4	GGGATGGCACATGTGTATGG	-17	rA:dG	0.447	(0.415, 0.478)		0.274	0.164	30	50
WDR4_+_44299621.23-P1P2_128	WDR4_+_44299621.23-P1P2	WDR4	GGGGTGGCACATGTGTATGG	-17	rG:dG	0.479	(0.446, 0.511)		0.274	0.212	30	40
WDR4_+_44299621.23-P1P2_133	WDR4_+_44299621.23-P1P2	WDR4	GGGTTGGCACATGTGTATGG	-17	rU:dG	0.473	(0.437, 0.509)		0.274	0.192	20	50
WDR4_+_44299621.23-P1P2_136	WDR4_+_44299621.23-P1P2	WDR4	GGGCAGGCACATGTGTATGG	-16	rA:dA	0.500	(0.472, 0.529)		0.261	0.182	30	30
WDR4_+_44299621.23-P1P2_139	WDR4_+_44299621.23-P1P2	WDR4	GGGCGGGCACATGTGTATGG	-16	rG:dA	0.566	(0.535, 0.598)		0.261	0.200	40	40
WDR4_+_44299621.23-P1P2_142	WDR4_+_44299621.23-P1P2	WDR4	GGGCCGGCACATGTGTATGG	-16	rC:dA	0.557	(0.527, 0.586)		0.261	0.225	40	40
WDR4_+_44299621.23-P1P2_150	WDR4_+_44299621.23-P1P2	WDR4	GGGCTAGCACATGTGTATGG	-15	rA:dC	0.414	(0.384, 0.444)		0.223	0.201	40	40
WDR4_+_44299621.23-P1P2_155	WDR4_+_44299621.23-P1P2	WDR4	GGGCTCGCACATGTGTATGG	-15	rC:dC	0.351	(0.325, 0.377)		0.223	0.165	40	40
WDR4_+_44299621.23-P1P2_158	WDR4_+_44299621.23-P1P2	WDR4	GGGCTTGCACATGTGTATGG	-15	rU:dC	0.362	(0.331, 0.392)		0.223	0.165	30	30
WDR4_+_44299621.23-P1P2_162	WDR4_+_44299621.23-P1P2	WDR4	GGGCTGACACATGTGTATGG	-14	rA:dC	0.417	(0.386, 0.447)		0.256	0.201	30	30
WDR4_+_44299621.23-P1P2_167	WDR4_+_44299621.23-P1P2	WDR4	GGGCTGCCACATGTGTATGG	-14	rC:dC	0.284	(0.256, 0.311)		0.256	0.165	20	40
WDR4_+_44299621.23-P1P2_170	WDR4_+_44299621.23-P1P2	WDR4	GGGCTGTCACATGTGTATGG	-14	rU:dC	0.348	(0.316, 0.380)		0.256	0.165	30	40
WDR4_+_44299621.23-P1P2_173	WDR4_+_44299621.23-P1P2	WDR4	GGGCTGGAACATGTGTATGG	-13	rA:dG	0.435	(0.400, 0.471)		0.259	0.164	40	50
WDR4_+_44299621.23-P1P2_176	WDR4_+_44299621.23-P1P2	WDR4	GGGCTGGGACATGTGTATGG	-13	rG:dG	0.587	(0.561, 0.612)		0.259	0.212	30	50
WDR4_+_44299621.23-P1P2_181	WDR4_+_44299621.23-P1P2	WDR4	GGGCTGGTACATGTGTATGG	-13	rU:dG	0.628	(0.597, 0.659)		0.259	0.192	30	40
WDR4_+_44299621.23-P1P2_189	WDR4_+_44299621.23-P1P2	WDR4	GGGCTGGCGCATGTGTATGG	-12	rG:dT	0.777	(0.748, 0.805)		0.259	0.235	30	30
WDR4_+_44299621.23-P1P2_192	WDR4_+_44299621.23-P1P2	WDR4	GGGCTGGCCCATGTGTATGG	-12	rC:dT	0.381	(0.359, 0.403)		0.259	0.209	20	50
WDR4_+_44299621.23-P1P2_195	WDR4_+_44299621.23-P1P2	WDR4	GGGCTGGCTCATGTGTATGG	-12	rU:dT	0.497	(0.466, 0.529)		0.259	0.186	20	50
WDR4_+_44299621.23-P1P2_197	WDR4_+_44299621.23-P1P2	WDR4	GGGCTGGCAAATGTGTATGG	-11	rA:dG	0.279	(0.250, 0.309)		0.242	0.164	30	50
WDR4_+_44299621.23-P1P2_200	WDR4_+_44299621.23-P1P2	WDR4	GGGCTGGCAGATGTGTATGG	-11	rG:dG	0.533	(0.500, 0.567)		0.242	0.212	20	50
WDR4_+_44299621.23-P1P2_205	WDR4_+_44299621.23-P1P2	WDR4	GGGCTGGCATATGTGTATGG	-11	rU:dG	0.528	(0.492, 0.564)		0.242	0.192	20	40
WDR4_+_44299621.23-P1P2_213	WDR4_+_44299621.23-P1P2	WDR4	GGGCTGGCACGTGTGTATGG	-10	rG:dT	0.682	(0.659, 0.706)		0.204	0.235	20	50
WDR4_+_44299621.23-P1P2_216	WDR4_+_44299621.23-P1P2	WDR4	GGGCTGGCACCTGTGTATGG	-10	rC:dT	0.303	(0.279, 0.327)		0.204	0.209	30	50
WDR4_+_44299621.23-P1P2_219	WDR4_+_44299621.23-P1P2	WDR4	GGGCTGGCACTTGTGTATGG	-10	rU:dT	0.306	(0.275, 0.337)		0.204	0.186	30	50
WDR4_+_44299621.23-P1P2_220	WDR4_+_44299621.23-P1P2	WDR4	GGGCTGGCACAAGTGTATGG	-9	rA:dA	0.131	(0.110, 0.152)		0.191	0.182	30	40
WDR4_+_44299621.23-P1P2_223	WDR4_+_44299621.23-P1P2	WDR4	GGGCTGGCACAGGTGTATGG	-9	rG:dA	0.356	(0.325, 0.388)		0.191	0.200	20	30
WDR4_+_44299621.23-P1P2_226	WDR4_+_44299621.23-P1P2	WDR4	GGGCTGGCACACGTGTATGG	-9	rC:dA	0.281	(0.253, 0.308)		0.191	0.225	40	40
WDR4_+_44299621.23-P1P2_234	WDR4_+_44299621.23-P1P2	WDR4	GGGCTGGCACATATGTATGG	-8	rA:dC	0.077	(0.062, 0.092)		0.181	0.201	30	40
WDR4_+_44299621.23-P1P2_239	WDR4_+_44299621.23-P1P2	WDR4	GGGCTGGCACATCTGTATGG	-8	rC:dC	0.044	(0.035, 0.053)		0.181	0.165	30	40
WDR4_+_44299621.23-P1P2_242	WDR4_+_44299621.23-P1P2	WDR4	GGGCTGGCACATTTGTATGG	-8	rU:dC	0.032	(0.021, 0.042)		0.181	0.165	30	50
WDR4_+_44299621.23-P1P2_244	WDR4_+_44299621.23-P1P2	WDR4	GGGCTGGCACATGAGTATGG	-7	rA:dA	0.131	(0.114, 0.149)		0.120	0.182	40	60
WDR4_+_44299621.23-P1P2_247	WDR4_+_44299621.23-P1P2	WDR4	GGGCTGGCACATGGGTATGG	-7	rG:dA	0.180	(0.162, 0.197)		0.120	0.200	30	40
WDR4_+_44299621.23-P1P2_250	WDR4_+_44299621.23-P1P2	WDR4	GGGCTGGCACATGCGTATGG	-7	rC:dA	0.173	(0.152, 0.194)		0.120	0.225	50	60
WDR4_+_44299621.23-P1P2_258	WDR4_+_44299621.23-P1P2	WDR4	GGGCTGGCACATGTATATGG	-6	rA:dC	0.145	(0.121, 0.169)		0.139	0.201	30	60
WDR4_+_44299621.23-P1P2_263	WDR4_+_44299621.23-P1P2	WDR4	GGGCTGGCACATGTCTATGG	-6	rC:dC	0.046	(0.036, 0.057)		0.139	0.165	30	50
WDR4_+_44299621.23-P1P2_266	WDR4_+_44299621.23-P1P2	WDR4	GGGCTGGCACATGTTTATGG	-6	rU:dC	0.044	(0.033, 0.055)		0.139	0.165	30	40
WDR4_+_44299621.23-P1P2_268	WDR4_+_44299621.23-P1P2	WDR4	GGGCTGGCACATGTGAATGG	-5	rA:dA	0.140	(0.117, 0.162)		0.130	0.182	40	50
WDR4_+_44299621.23-P1P2_271	WDR4_+_44299621.23-P1P2	WDR4	GGGCTGGCACATGTGGATGG	-5	rG:dA	0.179	(0.159, 0.199)		0.130	0.200	20	40
WDR4_+_44299621.23-P1P2_274	WDR4_+_44299621.23-P1P2	WDR4	GGGCTGGCACATGTGCATGG	-5	rC:dA	0.160	(0.135, 0.185)		0.130	0.225	30	50
WDR4_+_44299621.23-P1P2_285	WDR4_+_44299621.23-P1P2	WDR4	GGGCTGGCACATGTGTGTGG	-4	rG:dT	0.452	(0.428, 0.476)		0.147	0.235	30	40
WDR4_+_44299621.23-P1P2_288	WDR4_+_44299621.23-P1P2	WDR4	GGGCTGGCACATGTGTCTGG	-4	rC:dT	0.064	(0.051, 0.078)		0.147	0.209	30	30
WDR4_+_44299621.23-P1P2_291	WDR4_+_44299621.23-P1P2	WDR4	GGGCTGGCACATGTGTTTGG	-4	rU:dT	0.076	(0.058, 0.094)		0.147	0.186	30	30
WDR4_+_44299621.23-P1P2_292	WDR4_+_44299621.23-P1P2	WDR4	GGGCTGGCACATGTGTAAGG	-3	rA:dA	0.083	(0.069, 0.098)		0.116	0.182	40	50
WDR4_+_44299621.23-P1P2_295	WDR4_+_44299621.23-P1P2	WDR4	GGGCTGGCACATGTGTAGGG	-3	rG:dA	0.209	(0.190, 0.228)		0.116	0.200	30	50
WDR4_+_44299621.23-P1P2_298	WDR4_+_44299621.23-P1P2	WDR4	GGGCTGGCACATGTGTACGG	-3	rC:dA	0.115	(0.098, 0.132)		0.116	0.225	50	60
WDR4_+_44299621.23-P1P2_306	WDR4_+_44299621.23-P1P2	WDR4	GGGCTGGCACATGTGTATAG	-2	rA:dC	0.025	(0.015, 0.035)		0.113	0.201	30	50
WDR4_+_44299621.23-P1P2_311	WDR4_+_44299621.23-P1P2	WDR4	GGGCTGGCACATGTGTATCG	-2	rC:dC	0.006	(-0.004, 0.016)		0.113	0.165	40	50
WDR4_+_44299621.23-P1P2_314	WDR4_+_44299621.23-P1P2	WDR4	GGGCTGGCACATGTGTATTG	-2	rU:dC	0.008	(-0.003, 0.018)		0.113	0.165	30	40
WDR4_+_44299621.23-P1P2_318	WDR4_+_44299621.23-P1P2	WDR4	GGGCTGGCACATGTGTATGA	-1	rA:dC	0.033	(0.021, 0.045)		0.105	0.201	30	40
WDR4_+_44299621.23-P1P2_323	WDR4_+_44299621.23-P1P2	WDR4	GGGCTGGCACATGTGTATGC	-1	rC:dC	0.011	(0.001, 0.020)		0.105	0.165	30	60
WDR4_+_44299621.23-P1P2_326	WDR4_+_44299621.23-P1P2	WDR4	GGGCTGGCACATGTGTATGT	-1	rU:dC	0.008	(-0.001, 0.017)		0.105	0.165	30	30
WDR4_+_44299624.23-P1P2	WDR4_+_44299624.23-P1P2	WDR4	GCTGGGCTGGCACATGTGTA			1.000					30	40
WDR4_+_44299624.23-P1P2_101	WDR4_+_44299624.23-P1P2	WDR4	GATGGGCTGGCACATGTGTA	-19	rA:dG	1.032	(0.997, 1.068)		0.260	0.164	30	50
WDR4_+_44299624.23-P1P2_104	WDR4_+_44299624.23-P1P2	WDR4	GGTGGGCTGGCACATGTGTA	-19	rG:dG	1.039	(1.001, 1.076)		0.260	0.212	30	50
WDR4_+_44299624.23-P1P2_109	WDR4_+_44299624.23-P1P2	WDR4	GTTGGGCTGGCACATGTGTA	-19	rU:dG	0.953	(0.913, 0.993)		0.260	0.192	30	50
WDR4_+_44299624.23-P1P2_112	WDR4_+_44299624.23-P1P2	WDR4	GCAGGGCTGGCACATGTGTA	-18	rA:dA	0.981	(0.946, 1.016)		0.218	0.182	30	50
WDR4_+_44299624.23-P1P2_115	WDR4_+_44299624.23-P1P2	WDR4	GCGGGGCTGGCACATGTGTA	-18	rG:dA	1.030	(0.993, 1.067)		0.218	0.200	30	50
WDR4_+_44299624.23-P1P2_118	WDR4_+_44299624.23-P1P2	WDR4	GCCGGGCTGGCACATGTGTA	-18	rC:dA	1.010	(0.969, 1.051)		0.218	0.225	40	50
WDR4_+_44299624.23-P1P2_126	WDR4_+_44299624.23-P1P2	WDR4	GCTAGGCTGGCACATGTGTA	-17	rA:dC	0.822	(0.780, 0.864)		0.274	0.201	30	40
WDR4_+_44299624.23-P1P2_131	WDR4_+_44299624.23-P1P2	WDR4	GCTCGGCTGGCACATGTGTA	-17	rC:dC	0.800	(0.760, 0.839)		0.274	0.165	30	50
WDR4_+_44299624.23-P1P2_134	WDR4_+_44299624.23-P1P2	WDR4	GCTTGGCTGGCACATGTGTA	-17	rU:dC	0.729	(0.683, 0.775)		0.274	0.165	40	50
WDR4_+_44299624.23-P1P2_138	WDR4_+_44299624.23-P1P2	WDR4	GCTGAGCTGGCACATGTGTA	-16	rA:dC	0.673	(0.615, 0.731)		0.261	0.201	30	50
WDR4_+_44299624.23-P1P2_143	WDR4_+_44299624.23-P1P2	WDR4	GCTGCGCTGGCACATGTGTA	-16	rC:dC	0.573	(0.530, 0.616)		0.261	0.165	40	50
WDR4_+_44299624.23-P1P2_146	WDR4_+_44299624.23-P1P2	WDR4	GCTGTGCTGGCACATGTGTA	-16	rU:dC	0.505	(0.459, 0.550)		0.261	0.165	30	50
WDR4_+_44299624.23-P1P2_150	WDR4_+_44299624.23-P1P2	WDR4	GCTGGACTGGCACATGTGTA	-15	rA:dC	0.552	(0.509, 0.595)		0.223	0.201	20	50
WDR4_+_44299624.23-P1P2_155	WDR4_+_44299624.23-P1P2	WDR4	GCTGGCCTGGCACATGTGTA	-15	rC:dC	0.443	(0.401, 0.486)		0.223	0.165	30	50
WDR4_+_44299624.23-P1P2_158	WDR4_+_44299624.23-P1P2	WDR4	GCTGGTCTGGCACATGTGTA	-15	rU:dC	0.457	(0.414, 0.499)		0.223	0.165	20	50
WDR4_+_44299624.23-P1P2_161	WDR4_+_44299624.23-P1P2	WDR4	GCTGGGATGGCACATGTGTA	-14	rA:dG	0.477	(0.425, 0.529)		0.256	0.164	30	40
WDR4_+_44299624.23-P1P2_164	WDR4_+_44299624.23-P1P2	WDR4	GCTGGGGTGGCACATGTGTA	-14	rG:dG	0.592	(0.550, 0.634)		0.256	0.212	30	50
WDR4_+_44299624.23-P1P2_169	WDR4_+_44299624.23-P1P2	WDR4	GCTGGGTTGGCACATGTGTA	-14	rU:dG	0.689	(0.642, 0.736)		0.256	0.192	30	50
WDR4_+_44299624.23-P1P2_172	WDR4_+_44299624.23-P1P2	WDR4	GCTGGGCAGGCACATGTGTA	-13	rA:dA	0.548	(0.499, 0.597)		0.259	0.182	30	30
WDR4_+_44299624.23-P1P2_175	WDR4_+_44299624.23-P1P2	WDR4	GCTGGGCGGGCACATGTGTA	-13	rG:dA	0.676	(0.640, 0.712)		0.259	0.200	30	40
WDR4_+_44299624.23-P1P2_178	WDR4_+_44299624.23-P1P2	WDR4	GCTGGGCCGGCACATGTGTA	-13	rC:dA	0.531	(0.488, 0.575)		0.259	0.225	30	40
WDR4_+_44299624.23-P1P2_186	WDR4_+_44299624.23-P1P2	WDR4	GCTGGGCTAGCACATGTGTA	-12	rA:dC	0.298	(0.257, 0.339)		0.259	0.201	40	40
WDR4_+_44299624.23-P1P2_191	WDR4_+_44299624.23-P1P2	WDR4	GCTGGGCTCGCACATGTGTA	-12	rC:dC	0.097	(0.074, 0.121)		0.259	0.165	30	50
WDR4_+_44299624.23-P1P2_194	WDR4_+_44299624.23-P1P2	WDR4	GCTGGGCTTGCACATGTGTA	-12	rU:dC	0.187	(0.148, 0.225)		0.259	0.165	30	50
WDR4_+_44299624.23-P1P2_198	WDR4_+_44299624.23-P1P2	WDR4	GCTGGGCTGACACATGTGTA	-11	rA:dC	0.182	(0.148, 0.217)		0.242	0.201	30	40
WDR4_+_44299624.23-P1P2_203	WDR4_+_44299624.23-P1P2	WDR4	GCTGGGCTGCCACATGTGTA	-11	rC:dC	0.016	(0.001, 0.032)		0.242	0.165	20	60
WDR4_+_44299624.23-P1P2_206	WDR4_+_44299624.23-P1P2	WDR4	GCTGGGCTGTCACATGTGTA	-11	rU:dC	0.048	(0.026, 0.069)		0.242	0.165	30	50
WDR4_+_44299624.23-P1P2_209	WDR4_+_44299624.23-P1P2	WDR4	GCTGGGCTGGAACATGTGTA	-10	rA:dG	0.149	(0.114, 0.184)		0.204	0.164	30	60
WDR4_+_44299624.23-P1P2_212	WDR4_+_44299624.23-P1P2	WDR4	GCTGGGCTGGGACATGTGTA	-10	rG:dG	0.461	(0.430, 0.492)		0.204	0.212	30	40
WDR4_+_44299624.23-P1P2_217	WDR4_+_44299624.23-P1P2	WDR4	GCTGGGCTGGTACATGTGTA	-10	rU:dG	0.565	(0.525, 0.604)		0.204	0.192	20	50
WDR4_+_44299624.23-P1P2_225	WDR4_+_44299624.23-P1P2	WDR4	GCTGGGCTGGCGCATGTGTA	-9	rG:dT	0.792	(0.755, 0.828)		0.191	0.235	40	60
WDR4_+_44299624.23-P1P2_228	WDR4_+_44299624.23-P1P2	WDR4	GCTGGGCTGGCCCATGTGTA	-9	rC:dT	0.306	(0.274, 0.338)		0.191	0.209	20	50
WDR4_+_44299624.23-P1P2_231	WDR4_+_44299624.23-P1P2	WDR4	GCTGGGCTGGCTCATGTGTA	-9	rU:dT	0.245	(0.210, 0.280)		0.191	0.186	30	50
WDR4_+_44299624.23-P1P2_233	WDR4_+_44299624.23-P1P2	WDR4	GCTGGGCTGGCAAATGTGTA	-8	rA:dG	-0.015	(-0.030, 0.001)		0.181	0.164	30	60
WDR4_+_44299624.23-P1P2_236	WDR4_+_44299624.23-P1P2	WDR4	GCTGGGCTGGCAGATGTGTA	-8	rG:dG	0.216	(0.179, 0.253)		0.181	0.212	30	50
WDR4_+_44299624.23-P1P2_241	WDR4_+_44299624.23-P1P2	WDR4	GCTGGGCTGGCATATGTGTA	-8	rU:dG	0.329	(0.282, 0.376)		0.181	0.192	30	60
WDR4_+_44299624.23-P1P2_249	WDR4_+_44299624.23-P1P2	WDR4	GCTGGGCTGGCACGTGTGTA	-7	rG:dT	0.389	(0.351, 0.427)		0.120	0.235	50	50
WDR4_+_44299624.23-P1P2_252	WDR4_+_44299624.23-P1P2	WDR4	GCTGGGCTGGCACCTGTGTA	-7	rC:dT	0.092	(0.073, 0.111)		0.120	0.209	30	40
WDR4_+_44299624.23-P1P2_255	WDR4_+_44299624.23-P1P2	WDR4	GCTGGGCTGGCACTTGTGTA	-7	rU:dT	0.055	(0.032, 0.078)		0.120	0.186	30	40
WDR4_+_44299624.23-P1P2_256	WDR4_+_44299624.23-P1P2	WDR4	GCTGGGCTGGCACAAGTGTA	-6	rA:dA	0.105	(0.082, 0.129)		0.139	0.182	30	50
WDR4_+_44299624.23-P1P2_259	WDR4_+_44299624.23-P1P2	WDR4	GCTGGGCTGGCACAGGTGTA	-6	rG:dA	0.118	(0.100, 0.136)		0.139	0.200	30	50
WDR4_+_44299624.23-P1P2_262	WDR4_+_44299624.23-P1P2	WDR4	GCTGGGCTGGCACACGTGTA	-6	rC:dA	0.184	(0.155, 0.213)		0.139	0.225	40	40
WDR4_+_44299624.23-P1P2_270	WDR4_+_44299624.23-P1P2	WDR4	GCTGGGCTGGCACATATGTA	-5	rA:dC	0.057	(0.040, 0.075)		0.130	0.201	40	60
WDR4_+_44299624.23-P1P2_275	WDR4_+_44299624.23-P1P2	WDR4	GCTGGGCTGGCACATCTGTA	-5	rC:dC	0.005	(-0.009, 0.019)		0.130	0.165	30	60
WDR4_+_44299624.23-P1P2_278	WDR4_+_44299624.23-P1P2	WDR4	GCTGGGCTGGCACATTTGTA	-5	rU:dC	-0.001	(-0.018, 0.015)		0.130	0.165	20	50
WDR4_+_44299624.23-P1P2_280	WDR4_+_44299624.23-P1P2	WDR4	GCTGGGCTGGCACATGAGTA	-4	rA:dA	0.196	(0.162, 0.231)		0.147	0.182	30	50
WDR4_+_44299624.23-P1P2_283	WDR4_+_44299624.23-P1P2	WDR4	GCTGGGCTGGCACATGGGTA	-4	rG:dA	0.331	(0.295, 0.367)		0.147	0.200	30	40
WDR4_+_44299624.23-P1P2_286	WDR4_+_44299624.23-P1P2	WDR4	GCTGGGCTGGCACATGCGTA	-4	rC:dA	0.132	(0.106, 0.158)		0.147	0.225	30	50
WDR4_+_44299624.23-P1P2_294	WDR4_+_44299624.23-P1P2	WDR4	GCTGGGCTGGCACATGTATA	-3	rA:dC	0.015	(-0.004, 0.034)		0.116	0.201	30	60
WDR4_+_44299624.23-P1P2_299	WDR4_+_44299624.23-P1P2	WDR4	GCTGGGCTGGCACATGTCTA	-3	rC:dC	0.004	(-0.011, 0.019)		0.116	0.165	30	50
WDR4_+_44299624.23-P1P2_302	WDR4_+_44299624.23-P1P2	WDR4	GCTGGGCTGGCACATGTTTA	-3	rU:dC	-0.003	(-0.018, 0.012)		0.116	0.165	30	50
WDR4_+_44299624.23-P1P2_304	WDR4_+_44299624.23-P1P2	WDR4	GCTGGGCTGGCACATGTGAA	-2	rA:dA	0.068	(0.043, 0.093)		0.113	0.182	30	60
WDR4_+_44299624.23-P1P2_307	WDR4_+_44299624.23-P1P2	WDR4	GCTGGGCTGGCACATGTGGA	-2	rG:dA	0.128	(0.110, 0.145)		0.113	0.200	30	40
WDR4_+_44299624.23-P1P2_310	WDR4_+_44299624.23-P1P2	WDR4	GCTGGGCTGGCACATGTGCA	-2	rC:dA	0.117	(0.083, 0.152)		0.113	0.225	30	50
WDR4_+_44299624.23-P1P2_321	WDR4_+_44299624.23-P1P2	WDR4	GCTGGGCTGGCACATGTGTG	-1	rG:dT	0.303	(0.269, 0.338)		0.105	0.235	20	30
WDR4_+_44299624.23-P1P2_324	WDR4_+_44299624.23-P1P2	WDR4	GCTGGGCTGGCACATGTGTC	-1	rC:dT	0.015	(-0.001, 0.032)		0.105	0.209	30	40
WDR4_+_44299624.23-P1P2_327	WDR4_+_44299624.23-P1P2	WDR4	GCTGGGCTGGCACATGTGTT	-1	rU:dT	0.023	(0.003, 0.043)		0.105	0.186	40	40
WDR4_+_44299648.23-P1P2	WDR4_+_44299648.23-P1P2	WDR4	GGACCGGTGCGGACAGGAAG			1.000					30	50
WDR4_+_44299648.23-P1P2_102	WDR4_+_44299648.23-P1P2	WDR4	GAACCGGTGCGGACAGGAAG	-19	rA:dC	0.914	(0.888, 0.940)		0.260	0.201	40	40
WDR4_+_44299648.23-P1P2_107	WDR4_+_44299648.23-P1P2	WDR4	GCACCGGTGCGGACAGGAAG	-19	rC:dC	0.888	(0.867, 0.909)		0.260	0.165	30	50
WDR4_+_44299648.23-P1P2_110	WDR4_+_44299648.23-P1P2	WDR4	GTACCGGTGCGGACAGGAAG	-19	rU:dC	0.888	(0.865, 0.912)		0.260	0.165	40	50
WDR4_+_44299648.23-P1P2_117	WDR4_+_44299648.23-P1P2	WDR4	GGGCCGGTGCGGACAGGAAG	-18	rG:dT	0.930	(0.900, 0.961)		0.218	0.235	20	40
WDR4_+_44299648.23-P1P2_120	WDR4_+_44299648.23-P1P2	WDR4	GGCCCGGTGCGGACAGGAAG	-18	rC:dT	0.934	(0.910, 0.959)		0.218	0.209	30	40
WDR4_+_44299648.23-P1P2_123	WDR4_+_44299648.23-P1P2	WDR4	GGTCCGGTGCGGACAGGAAG	-18	rU:dT	0.891	(0.867, 0.914)		0.218	0.186	30	40
WDR4_+_44299648.23-P1P2_125	WDR4_+_44299648.23-P1P2	WDR4	GGAACGGTGCGGACAGGAAG	-17	rA:dG	0.826	(0.802, 0.851)		0.274	0.164	30	40
WDR4_+_44299648.23-P1P2_128	WDR4_+_44299648.23-P1P2	WDR4	GGAGCGGTGCGGACAGGAAG	-17	rG:dG	0.816	(0.788, 0.844)		0.274	0.212	30	40
WDR4_+_44299648.23-P1P2_133	WDR4_+_44299648.23-P1P2	WDR4	GGATCGGTGCGGACAGGAAG	-17	rU:dG	0.814	(0.788, 0.840)		0.274	0.192	40	40
WDR4_+_44299648.23-P1P2_137	WDR4_+_44299648.23-P1P2	WDR4	GGACAGGTGCGGACAGGAAG	-16	rA:dG	0.708	(0.685, 0.731)		0.261	0.164	30	40
WDR4_+_44299648.23-P1P2_140	WDR4_+_44299648.23-P1P2	WDR4	GGACGGGTGCGGACAGGAAG	-16	rG:dG	0.737	(0.711, 0.764)		0.261	0.212	30	40
WDR4_+_44299648.23-P1P2_145	WDR4_+_44299648.23-P1P2	WDR4	GGACTGGTGCGGACAGGAAG	-16	rU:dG	0.763	(0.739, 0.788)		0.261	0.192	40	40
WDR4_+_44299648.23-P1P2_150	WDR4_+_44299648.23-P1P2	WDR4	GGACCAGTGCGGACAGGAAG	-15	rA:dC	0.641	(0.612, 0.671)		0.223	0.201	20	40
WDR4_+_44299648.23-P1P2_155	WDR4_+_44299648.23-P1P2	WDR4	GGACCCGTGCGGACAGGAAG	-15	rC:dC	0.612	(0.575, 0.648)		0.223	0.165	30	40
WDR4_+_44299648.23-P1P2_158	WDR4_+_44299648.23-P1P2	WDR4	GGACCTGTGCGGACAGGAAG	-15	rU:dC	0.601	(0.561, 0.641)		0.223	0.165	30	40
WDR4_+_44299648.23-P1P2_162	WDR4_+_44299648.23-P1P2	WDR4	GGACCGATGCGGACAGGAAG	-14	rA:dC	0.653	(0.620, 0.686)		0.256	0.201	30	50
WDR4_+_44299648.23-P1P2_167	WDR4_+_44299648.23-P1P2	WDR4	GGACCGCTGCGGACAGGAAG	-14	rC:dC	0.570	(0.530, 0.611)		0.256	0.165	30	40
WDR4_+_44299648.23-P1P2_170	WDR4_+_44299648.23-P1P2	WDR4	GGACCGTTGCGGACAGGAAG	-14	rU:dC	0.604	(0.564, 0.643)		0.256	0.165	20	50
WDR4_+_44299648.23-P1P2_172	WDR4_+_44299648.23-P1P2	WDR4	GGACCGGAGCGGACAGGAAG	-13	rA:dA	0.700	(0.676, 0.724)		0.259	0.182	30	40
WDR4_+_44299648.23-P1P2_175	WDR4_+_44299648.23-P1P2	WDR4	GGACCGGGGCGGACAGGAAG	-13	rG:dA	0.742	(0.722, 0.762)		0.259	0.200	30	40
WDR4_+_44299648.23-P1P2_178	WDR4_+_44299648.23-P1P2	WDR4	GGACCGGCGCGGACAGGAAG	-13	rC:dA	0.660	(0.633, 0.687)		0.259	0.225	40	40
WDR4_+_44299648.23-P1P2_186	WDR4_+_44299648.23-P1P2	WDR4	GGACCGGTACGGACAGGAAG	-12	rA:dC	0.524	(0.493, 0.555)		0.259	0.201	40	40
WDR4_+_44299648.23-P1P2_191	WDR4_+_44299648.23-P1P2	WDR4	GGACCGGTCCGGACAGGAAG	-12	rC:dC	0.289	(0.261, 0.318)		0.259	0.165	30	30
WDR4_+_44299648.23-P1P2_194	WDR4_+_44299648.23-P1P2	WDR4	GGACCGGTTCGGACAGGAAG	-12	rU:dC	0.410	(0.375, 0.445)		0.259	0.165	40	50
WDR4_+_44299648.23-P1P2_197	WDR4_+_44299648.23-P1P2	WDR4	GGACCGGTGAGGACAGGAAG	-11	rA:dG	0.521	(0.491, 0.550)		0.242	0.164	20	40
WDR4_+_44299648.23-P1P2_200	WDR4_+_44299648.23-P1P2	WDR4	GGACCGGTGGGGACAGGAAG	-11	rG:dG	0.632	(0.612, 0.651)		0.242	0.212	20	30
WDR4_+_44299648.23-P1P2_205	WDR4_+_44299648.23-P1P2	WDR4	GGACCGGTGTGGACAGGAAG	-11	rU:dG	0.634	(0.614, 0.653)		0.242	0.192	20	50
WDR4_+_44299648.23-P1P2_210	WDR4_+_44299648.23-P1P2	WDR4	GGACCGGTGCAGACAGGAAG	-10	rA:dC	0.242	(0.219, 0.265)		0.204	0.201	20	40
WDR4_+_44299648.23-P1P2_215	WDR4_+_44299648.23-P1P2	WDR4	GGACCGGTGCCGACAGGAAG	-10	rC:dC	0.108	(0.095, 0.122)		0.204	0.165	30	40
WDR4_+_44299648.23-P1P2_218	WDR4_+_44299648.23-P1P2	WDR4	GGACCGGTGCTGACAGGAAG	-10	rU:dC	0.117	(0.102, 0.131)		0.204	0.165	30	30
WDR4_+_44299648.23-P1P2_222	WDR4_+_44299648.23-P1P2	WDR4	GGACCGGTGCGAACAGGAAG	-9	rA:dC	0.179	(0.159, 0.200)		0.191	0.201	40	50
WDR4_+_44299648.23-P1P2_227	WDR4_+_44299648.23-P1P2	WDR4	GGACCGGTGCGCACAGGAAG	-9	rC:dC	0.100	(0.084, 0.115)		0.191	0.165	30	30
WDR4_+_44299648.23-P1P2_230	WDR4_+_44299648.23-P1P2	WDR4	GGACCGGTGCGTACAGGAAG	-9	rU:dC	0.116	(0.098, 0.134)		0.191	0.165	40	50
WDR4_+_44299648.23-P1P2_237	WDR4_+_44299648.23-P1P2	WDR4	GGACCGGTGCGGGCAGGAAG	-8	rG:dT	0.622	(0.600, 0.644)		0.181	0.235	30	40
WDR4_+_44299648.23-P1P2_240	WDR4_+_44299648.23-P1P2	WDR4	GGACCGGTGCGGCCAGGAAG	-8	rC:dT	0.269	(0.242, 0.296)		0.181	0.209	30	40
WDR4_+_44299648.23-P1P2_243	WDR4_+_44299648.23-P1P2	WDR4	GGACCGGTGCGGTCAGGAAG	-8	rU:dT	0.254	(0.221, 0.287)		0.181	0.186	40	40
WDR4_+_44299648.23-P1P2_245	WDR4_+_44299648.23-P1P2	WDR4	GGACCGGTGCGGAAAGGAAG	-7	rA:dG	0.096	(0.081, 0.111)		0.120	0.164	20	30
WDR4_+_44299648.23-P1P2_248	WDR4_+_44299648.23-P1P2	WDR4	GGACCGGTGCGGAGAGGAAG	-7	rG:dG	0.161	(0.144, 0.179)		0.120	0.212	30	30
WDR4_+_44299648.23-P1P2_253	WDR4_+_44299648.23-P1P2	WDR4	GGACCGGTGCGGATAGGAAG	-7	rU:dG	0.154	(0.133, 0.174)		0.120	0.192	50	50
WDR4_+_44299648.23-P1P2_261	WDR4_+_44299648.23-P1P2	WDR4	GGACCGGTGCGGACGGGAAG	-6	rG:dT	0.413	(0.393, 0.434)		0.139	0.235	40	50
WDR4_+_44299648.23-P1P2_264	WDR4_+_44299648.23-P1P2	WDR4	GGACCGGTGCGGACCGGAAG	-6	rC:dT	0.225	(0.196, 0.253)		0.139	0.209	30	40
WDR4_+_44299648.23-P1P2_267	WDR4_+_44299648.23-P1P2	WDR4	GGACCGGTGCGGACTGGAAG	-6	rU:dT	0.178	(0.155, 0.201)		0.139	0.186	40	40
WDR4_+_44299648.23-P1P2_270	WDR4_+_44299648.23-P1P2	WDR4	GGACCGGTGCGGACAAGAAG	-5	rA:dC	0.116	(0.101, 0.131)		0.130	0.201	30	50
WDR4_+_44299648.23-P1P2_275	WDR4_+_44299648.23-P1P2	WDR4	GGACCGGTGCGGACACGAAG	-5	rC:dC	0.054	(0.042, 0.065)		0.130	0.165	50	60
WDR4_+_44299648.23-P1P2_278	WDR4_+_44299648.23-P1P2	WDR4	GGACCGGTGCGGACATGAAG	-5	rU:dC	0.058	(0.047, 0.070)		0.130	0.165	50	50
WDR4_+_44299648.23-P1P2_282	WDR4_+_44299648.23-P1P2	WDR4	GGACCGGTGCGGACAGAAAG	-4	rA:dC	0.136	(0.116, 0.156)		0.147	0.201	30	50
WDR4_+_44299648.23-P1P2_287	WDR4_+_44299648.23-P1P2	WDR4	GGACCGGTGCGGACAGCAAG	-4	rC:dC	0.035	(0.024, 0.047)		0.147	0.165	30	50
WDR4_+_44299648.23-P1P2_290	WDR4_+_44299648.23-P1P2	WDR4	GGACCGGTGCGGACAGTAAG	-4	rU:dC	0.055	(0.043, 0.067)		0.147	0.165	40	50
WDR4_+_44299648.23-P1P2_297	WDR4_+_44299648.23-P1P2	WDR4	GGACCGGTGCGGACAGGGAG	-3	rG:dT	0.552	(0.538, 0.566)		0.116	0.235	30	40
WDR4_+_44299648.23-P1P2_300	WDR4_+_44299648.23-P1P2	WDR4	GGACCGGTGCGGACAGGCAG	-3	rC:dT	0.209	(0.190, 0.228)		0.116	0.209	30	30
WDR4_+_44299648.23-P1P2_303	WDR4_+_44299648.23-P1P2	WDR4	GGACCGGTGCGGACAGGTAG	-3	rU:dT	0.254	(0.236, 0.272)		0.116	0.186	40	50
WDR4_+_44299648.23-P1P2_309	WDR4_+_44299648.23-P1P2	WDR4	GGACCGGTGCGGACAGGAGG	-2	rG:dT	0.464	(0.443, 0.485)		0.113	0.235	30	40
WDR4_+_44299648.23-P1P2_312	WDR4_+_44299648.23-P1P2	WDR4	GGACCGGTGCGGACAGGACG	-2	rC:dT	0.136	(0.117, 0.154)		0.113	0.209	30	30
WDR4_+_44299648.23-P1P2_315	WDR4_+_44299648.23-P1P2	WDR4	GGACCGGTGCGGACAGGATG	-2	rU:dT	0.164	(0.145, 0.184)		0.113	0.186	30	30
WDR4_+_44299648.23-P1P2_318	WDR4_+_44299648.23-P1P2	WDR4	GGACCGGTGCGGACAGGAAA	-1	rA:dC	0.102	(0.090, 0.114)		0.105	0.201	30	40
WDR4_+_44299648.23-P1P2_323	WDR4_+_44299648.23-P1P2	WDR4	GGACCGGTGCGGACAGGAAC	-1	rC:dC	0.068	(0.059, 0.078)		0.105	0.165	30	40
WDR4_+_44299648.23-P1P2_326	WDR4_+_44299648.23-P1P2	WDR4	GGACCGGTGCGGACAGGAAT	-1	rU:dC	0.068	(0.060, 0.076)		0.105	0.165	40	50
WDR52_+_113160311.23-P1P2	WDR52_+_113160311.23-P1P2	WDR52	GGTGAAGAGAGGAGCCGCGG			1.000					30	40
WDR52_+_113160311.23-P1P2_102	WDR52_+_113160311.23-P1P2	WDR52	GATGAAGAGAGGAGCCGCGG	-19	rA:dC	0.929	(0.893, 0.966)		0.260	0.201	40	40
WDR52_+_113160311.23-P1P2_107	WDR52_+_113160311.23-P1P2	WDR52	GCTGAAGAGAGGAGCCGCGG	-19	rC:dC	0.933	(0.902, 0.964)		0.260	0.165	30	30
WDR52_+_113160311.23-P1P2_110	WDR52_+_113160311.23-P1P2	WDR52	GTTGAAGAGAGGAGCCGCGG	-19	rU:dC	0.890	(0.858, 0.922)		0.260	0.165	40	40
WDR52_+_113160311.23-P1P2_112	WDR52_+_113160311.23-P1P2	WDR52	GGAGAAGAGAGGAGCCGCGG	-18	rA:dA	0.939	(0.905, 0.972)		0.218	0.182	30	30
WDR52_+_113160311.23-P1P2_115	WDR52_+_113160311.23-P1P2	WDR52	GGGGAAGAGAGGAGCCGCGG	-18	rG:dA	0.938	(0.901, 0.975)		0.218	0.200	20	30
WDR52_+_113160311.23-P1P2_118	WDR52_+_113160311.23-P1P2	WDR52	GGCGAAGAGAGGAGCCGCGG	-18	rC:dA	0.957	(0.925, 0.990)		0.218	0.225	30	40
WDR52_+_113160311.23-P1P2_126	WDR52_+_113160311.23-P1P2	WDR52	GGTAAAGAGAGGAGCCGCGG	-17	rA:dC	0.862	(0.829, 0.894)		0.274	0.201	20	50
WDR52_+_113160311.23-P1P2_131	WDR52_+_113160311.23-P1P2	WDR52	GGTCAAGAGAGGAGCCGCGG	-17	rC:dC	0.885	(0.855, 0.915)		0.274	0.165	30	40
WDR52_+_113160311.23-P1P2_134	WDR52_+_113160311.23-P1P2	WDR52	GGTTAAGAGAGGAGCCGCGG	-17	rU:dC	0.853	(0.821, 0.884)		0.274	0.165	30	40
WDR52_+_113160311.23-P1P2_141	WDR52_+_113160311.23-P1P2	WDR52	GGTGGAGAGAGGAGCCGCGG	-16	rG:dT	0.958	(0.916, 0.999)		0.261	0.235	30	30
WDR52_+_113160311.23-P1P2_144	WDR52_+_113160311.23-P1P2	WDR52	GGTGCAGAGAGGAGCCGCGG	-16	rC:dT	0.898	(0.864, 0.932)		0.261	0.209	30	30
WDR52_+_113160311.23-P1P2_147	WDR52_+_113160311.23-P1P2	WDR52	GGTGTAGAGAGGAGCCGCGG	-16	rU:dT	0.884	(0.850, 0.919)		0.261	0.186	40	40
WDR52_+_113160311.23-P1P2_153	WDR52_+_113160311.23-P1P2	WDR52	GGTGAGGAGAGGAGCCGCGG	-15	rG:dT	0.904	(0.871, 0.936)		0.223	0.235	30	30
WDR52_+_113160311.23-P1P2_156	WDR52_+_113160311.23-P1P2	WDR52	GGTGACGAGAGGAGCCGCGG	-15	rC:dT	0.881	(0.850, 0.912)		0.223	0.209	30	30
WDR52_+_113160311.23-P1P2_159	WDR52_+_113160311.23-P1P2	WDR52	GGTGATGAGAGGAGCCGCGG	-15	rU:dT	0.881	(0.850, 0.912)		0.223	0.186	30	30
WDR52_+_113160311.23-P1P2_162	WDR52_+_113160311.23-P1P2	WDR52	GGTGAAAAGAGGAGCCGCGG	-14	rA:dC	0.752	(0.724, 0.779)		0.256	0.201	30	40
WDR52_+_113160311.23-P1P2_167	WDR52_+_113160311.23-P1P2	WDR52	GGTGAACAGAGGAGCCGCGG	-14	rC:dC	0.732	(0.706, 0.758)		0.256	0.165	30	30
WDR52_+_113160311.23-P1P2_170	WDR52_+_113160311.23-P1P2	WDR52	GGTGAATAGAGGAGCCGCGG	-14	rU:dC	0.731	(0.703, 0.759)		0.256	0.165	40	40
WDR52_+_113160311.23-P1P2_177	WDR52_+_113160311.23-P1P2	WDR52	GGTGAAGGGAGGAGCCGCGG	-13	rG:dT	0.849	(0.822, 0.875)		0.259	0.235	30	30
WDR52_+_113160311.23-P1P2_180	WDR52_+_113160311.23-P1P2	WDR52	GGTGAAGCGAGGAGCCGCGG	-13	rC:dT	0.793	(0.767, 0.819)		0.259	0.209	20	30
WDR52_+_113160311.23-P1P2_183	WDR52_+_113160311.23-P1P2	WDR52	GGTGAAGTGAGGAGCCGCGG	-13	rU:dT	0.802	(0.778, 0.826)		0.259	0.186	30	40
WDR52_+_113160311.23-P1P2_186	WDR52_+_113160311.23-P1P2	WDR52	GGTGAAGAAAGGAGCCGCGG	-12	rA:dC	0.612	(0.578, 0.646)		0.259	0.201	30	40
WDR52_+_113160311.23-P1P2_191	WDR52_+_113160311.23-P1P2	WDR52	GGTGAAGACAGGAGCCGCGG	-12	rC:dC	0.441	(0.404, 0.478)		0.259	0.165	30	30
WDR52_+_113160311.23-P1P2_194	WDR52_+_113160311.23-P1P2	WDR52	GGTGAAGATAGGAGCCGCGG	-12	rU:dC	0.542	(0.503, 0.581)		0.259	0.165	40	40
WDR52_+_113160311.23-P1P2_201	WDR52_+_113160311.23-P1P2	WDR52	GGTGAAGAGGGGAGCCGCGG	-11	rG:dT	0.762	(0.735, 0.790)		0.242	0.235	30	30
WDR52_+_113160311.23-P1P2_204	WDR52_+_113160311.23-P1P2	WDR52	GGTGAAGAGCGGAGCCGCGG	-11	rC:dT	0.595	(0.562, 0.629)		0.242	0.209	40	40
WDR52_+_113160311.23-P1P2_207	WDR52_+_113160311.23-P1P2	WDR52	GGTGAAGAGTGGAGCCGCGG	-11	rU:dT	0.629	(0.597, 0.660)		0.242	0.186	30	40
WDR52_+_113160311.23-P1P2_210	WDR52_+_113160311.23-P1P2	WDR52	GGTGAAGAGAAGAGCCGCGG	-10	rA:dC	0.309	(0.275, 0.342)		0.204	0.201	20	20
WDR52_+_113160311.23-P1P2_215	WDR52_+_113160311.23-P1P2	WDR52	GGTGAAGAGACGAGCCGCGG	-10	rC:dC	0.109	(0.092, 0.126)		0.204	0.165	40	40
WDR52_+_113160311.23-P1P2_218	WDR52_+_113160311.23-P1P2	WDR52	GGTGAAGAGATGAGCCGCGG	-10	rU:dC	0.129	(0.110, 0.149)		0.204	0.165	20	20
WDR52_+_113160311.23-P1P2_222	WDR52_+_113160311.23-P1P2	WDR52	GGTGAAGAGAGAAGCCGCGG	-9	rA:dC	0.288	(0.264, 0.312)		0.191	0.201	40	40
WDR52_+_113160311.23-P1P2_227	WDR52_+_113160311.23-P1P2	WDR52	GGTGAAGAGAGCAGCCGCGG	-9	rC:dC	0.127	(0.112, 0.141)		0.191	0.165	20	20
WDR52_+_113160311.23-P1P2_230	WDR52_+_113160311.23-P1P2	WDR52	GGTGAAGAGAGTAGCCGCGG	-9	rU:dC	0.140	(0.125, 0.156)		0.191	0.165	40	40
WDR52_+_113160311.23-P1P2_237	WDR52_+_113160311.23-P1P2	WDR52	GGTGAAGAGAGGGGCCGCGG	-8	rG:dT	0.683	(0.659, 0.707)		0.181	0.235	20	30
WDR52_+_113160311.23-P1P2_240	WDR52_+_113160311.23-P1P2	WDR52	GGTGAAGAGAGGCGCCGCGG	-8	rC:dT	0.372	(0.341, 0.402)		0.181	0.209	30	40
WDR52_+_113160311.23-P1P2_243	WDR52_+_113160311.23-P1P2	WDR52	GGTGAAGAGAGGTGCCGCGG	-8	rU:dT	0.426	(0.394, 0.459)		0.181	0.186	30	40
WDR52_+_113160311.23-P1P2_246	WDR52_+_113160311.23-P1P2	WDR52	GGTGAAGAGAGGAACCGCGG	-7	rA:dC	0.326	(0.289, 0.363)		0.120	0.201	40	50
WDR52_+_113160311.23-P1P2_251	WDR52_+_113160311.23-P1P2	WDR52	GGTGAAGAGAGGACCCGCGG	-7	rC:dC	0.138	(0.120, 0.156)		0.120	0.165	40	40
WDR52_+_113160311.23-P1P2_254	WDR52_+_113160311.23-P1P2	WDR52	GGTGAAGAGAGGATCCGCGG	-7	rU:dC	0.123	(0.105, 0.142)		0.120	0.165	50	50
WDR52_+_113160311.23-P1P2_257	WDR52_+_113160311.23-P1P2	WDR52	GGTGAAGAGAGGAGACGCGG	-6	rA:dG	0.157	(0.138, 0.177)		0.139	0.164	30	40
WDR52_+_113160311.23-P1P2_260	WDR52_+_113160311.23-P1P2	WDR52	GGTGAAGAGAGGAGGCGCGG	-6	rG:dG	0.163	(0.144, 0.182)		0.139	0.212	30	30
WDR52_+_113160311.23-P1P2_265	WDR52_+_113160311.23-P1P2	WDR52	GGTGAAGAGAGGAGTCGCGG	-6	rU:dG	0.202	(0.175, 0.229)		0.139	0.192	40	50
WDR52_+_113160311.23-P1P2_269	WDR52_+_113160311.23-P1P2	WDR52	GGTGAAGAGAGGAGCAGCGG	-5	rA:dG	0.180	(0.150, 0.210)		0.130	0.164	30	40
WDR52_+_113160311.23-P1P2_272	WDR52_+_113160311.23-P1P2	WDR52	GGTGAAGAGAGGAGCGGCGG	-5	rG:dG	0.218	(0.196, 0.240)		0.130	0.212	30	40
WDR52_+_113160311.23-P1P2_277	WDR52_+_113160311.23-P1P2	WDR52	GGTGAAGAGAGGAGCTGCGG	-5	rU:dG	0.224	(0.197, 0.250)		0.130	0.192	30	40
WDR52_+_113160311.23-P1P2_282	WDR52_+_113160311.23-P1P2	WDR52	GGTGAAGAGAGGAGCCACGG	-4	rA:dC	0.237	(0.213, 0.261)		0.147	0.201	30	30
WDR52_+_113160311.23-P1P2_287	WDR52_+_113160311.23-P1P2	WDR52	GGTGAAGAGAGGAGCCCCGG	-4	rC:dC	0.108	(0.089, 0.126)		0.147	0.165	20	30
WDR52_+_113160311.23-P1P2_290	WDR52_+_113160311.23-P1P2	WDR52	GGTGAAGAGAGGAGCCTCGG	-4	rU:dC	0.117	(0.100, 0.135)		0.147	0.165	30	30
WDR52_+_113160311.23-P1P2_293	WDR52_+_113160311.23-P1P2	WDR52	GGTGAAGAGAGGAGCCGAGG	-3	rA:dG	0.192	(0.164, 0.220)		0.116	0.164	30	30
WDR52_+_113160311.23-P1P2_296	WDR52_+_113160311.23-P1P2	WDR52	GGTGAAGAGAGGAGCCGGGG	-3	rG:dG	0.321	(0.299, 0.344)		0.116	0.212	20	30
WDR52_+_113160311.23-P1P2_301	WDR52_+_113160311.23-P1P2	WDR52	GGTGAAGAGAGGAGCCGTGG	-3	rU:dG	0.335	(0.304, 0.366)		0.116	0.192	30	50
WDR52_+_113160311.23-P1P2_306	WDR52_+_113160311.23-P1P2	WDR52	GGTGAAGAGAGGAGCCGCAG	-2	rA:dC	0.191	(0.170, 0.211)		0.113	0.201	30	40
WDR52_+_113160311.23-P1P2_311	WDR52_+_113160311.23-P1P2	WDR52	GGTGAAGAGAGGAGCCGCCG	-2	rC:dC	0.095	(0.082, 0.108)		0.113	0.165	30	40
WDR52_+_113160311.23-P1P2_314	WDR52_+_113160311.23-P1P2	WDR52	GGTGAAGAGAGGAGCCGCTG	-2	rU:dC	0.105	(0.092, 0.118)		0.113	0.165	30	30
WDR52_+_113160311.23-P1P2_318	WDR52_+_113160311.23-P1P2	WDR52	GGTGAAGAGAGGAGCCGCGA	-1	rA:dC	0.189	(0.167, 0.211)		0.105	0.201	30	30
WDR52_+_113160311.23-P1P2_323	WDR52_+_113160311.23-P1P2	WDR52	GGTGAAGAGAGGAGCCGCGC	-1	rC:dC	0.100	(0.087, 0.112)		0.105	0.165	30	30
WDR52_+_113160311.23-P1P2_326	WDR52_+_113160311.23-P1P2	WDR52	GGTGAAGAGAGGAGCCGCGT	-1	rU:dC	0.111	(0.099, 0.123)		0.105	0.165	40	50
WDR52_+_113160314.23-P1P2	WDR52_+_113160314.23-P1P2	WDR52	GGCTGTGAAGAGAGGAGCCG			1.000					30	40
WDR52_+_113160314.23-P1P2_102	WDR52_+_113160314.23-P1P2	WDR52	GACTGTGAAGAGAGGAGCCG	-19	rA:dC	0.934	(0.903, 0.964)		0.260	0.201	40	40
WDR52_+_113160314.23-P1P2_107	WDR52_+_113160314.23-P1P2	WDR52	GCCTGTGAAGAGAGGAGCCG	-19	rC:dC	0.918	(0.889, 0.947)		0.260	0.165	30	40
WDR52_+_113160314.23-P1P2_110	WDR52_+_113160314.23-P1P2	WDR52	GTCTGTGAAGAGAGGAGCCG	-19	rU:dC	0.900	(0.873, 0.928)		0.260	0.165	30	50
WDR52_+_113160314.23-P1P2_113	WDR52_+_113160314.23-P1P2	WDR52	GGATGTGAAGAGAGGAGCCG	-18	rA:dG	0.953	(0.922, 0.985)		0.218	0.164	30	40
WDR52_+_113160314.23-P1P2_116	WDR52_+_113160314.23-P1P2	WDR52	GGGTGTGAAGAGAGGAGCCG	-18	rG:dG	0.947	(0.917, 0.978)		0.218	0.212	20	40
WDR52_+_113160314.23-P1P2_121	WDR52_+_113160314.23-P1P2	WDR52	GGTTGTGAAGAGAGGAGCCG	-18	rU:dG	0.907	(0.875, 0.939)		0.218	0.192	30	50
WDR52_+_113160314.23-P1P2_124	WDR52_+_113160314.23-P1P2	WDR52	GGCAGTGAAGAGAGGAGCCG	-17	rA:dA	0.938	(0.908, 0.969)		0.274	0.182	30	40
WDR52_+_113160314.23-P1P2_127	WDR52_+_113160314.23-P1P2	WDR52	GGCGGTGAAGAGAGGAGCCG	-17	rG:dA	0.972	(0.941, 1.002)		0.274	0.200	30	40
WDR52_+_113160314.23-P1P2_130	WDR52_+_113160314.23-P1P2	WDR52	GGCCGTGAAGAGAGGAGCCG	-17	rC:dA	0.963	(0.935, 0.991)		0.274	0.225	30	30
WDR52_+_113160314.23-P1P2_138	WDR52_+_113160314.23-P1P2	WDR52	GGCTATGAAGAGAGGAGCCG	-16	rA:dC	0.842	(0.811, 0.872)		0.261	0.201	30	40
WDR52_+_113160314.23-P1P2_143	WDR52_+_113160314.23-P1P2	WDR52	GGCTCTGAAGAGAGGAGCCG	-16	rC:dC	0.864	(0.838, 0.891)		0.261	0.165	30	30
WDR52_+_113160314.23-P1P2_146	WDR52_+_113160314.23-P1P2	WDR52	GGCTTTGAAGAGAGGAGCCG	-16	rU:dC	0.778	(0.751, 0.806)		0.261	0.165	30	30
WDR52_+_113160314.23-P1P2_148	WDR52_+_113160314.23-P1P2	WDR52	GGCTGAGAAGAGAGGAGCCG	-15	rA:dA	0.835	(0.807, 0.863)		0.223	0.182	20	40
WDR52_+_113160314.23-P1P2_151	WDR52_+_113160314.23-P1P2	WDR52	GGCTGGGAAGAGAGGAGCCG	-15	rG:dA	0.867	(0.839, 0.894)		0.223	0.200	30	30
WDR52_+_113160314.23-P1P2_154	WDR52_+_113160314.23-P1P2	WDR52	GGCTGCGAAGAGAGGAGCCG	-15	rC:dA	0.891	(0.864, 0.918)		0.223	0.225	20	40
WDR52_+_113160314.23-P1P2_162	WDR52_+_113160314.23-P1P2	WDR52	GGCTGTAAAGAGAGGAGCCG	-14	rA:dC	0.710	(0.680, 0.740)		0.256	0.201	20	40
WDR52_+_113160314.23-P1P2_167	WDR52_+_113160314.23-P1P2	WDR52	GGCTGTCAAGAGAGGAGCCG	-14	rC:dC	0.672	(0.642, 0.702)		0.256	0.165	30	40
WDR52_+_113160314.23-P1P2_170	WDR52_+_113160314.23-P1P2	WDR52	GGCTGTTAAGAGAGGAGCCG	-14	rU:dC	0.695	(0.662, 0.727)		0.256	0.165	30	50
WDR52_+_113160314.23-P1P2_177	WDR52_+_113160314.23-P1P2	WDR52	GGCTGTGGAGAGAGGAGCCG	-13	rG:dT	0.907	(0.876, 0.937)		0.259	0.235	30	40
WDR52_+_113160314.23-P1P2_180	WDR52_+_113160314.23-P1P2	WDR52	GGCTGTGCAGAGAGGAGCCG	-13	rC:dT	0.760	(0.722, 0.797)		0.259	0.209	20	40
WDR52_+_113160314.23-P1P2_183	WDR52_+_113160314.23-P1P2	WDR52	GGCTGTGTAGAGAGGAGCCG	-13	rU:dT	0.795	(0.764, 0.825)		0.259	0.186	30	40
WDR52_+_113160314.23-P1P2_189	WDR52_+_113160314.23-P1P2	WDR52	GGCTGTGAGGAGAGGAGCCG	-12	rG:dT	0.879	(0.852, 0.906)		0.259	0.235	30	40
WDR52_+_113160314.23-P1P2_192	WDR52_+_113160314.23-P1P2	WDR52	GGCTGTGACGAGAGGAGCCG	-12	rC:dT	0.653	(0.623, 0.683)		0.259	0.209	40	50
WDR52_+_113160314.23-P1P2_195	WDR52_+_113160314.23-P1P2	WDR52	GGCTGTGATGAGAGGAGCCG	-12	rU:dT	0.732	(0.706, 0.758)		0.259	0.186	20	50
WDR52_+_113160314.23-P1P2_198	WDR52_+_113160314.23-P1P2	WDR52	GGCTGTGAAAAGAGGAGCCG	-11	rA:dC	0.271	(0.240, 0.301)		0.242	0.201	40	40
WDR52_+_113160314.23-P1P2_203	WDR52_+_113160314.23-P1P2	WDR52	GGCTGTGAACAGAGGAGCCG	-11	rC:dC	0.101	(0.082, 0.120)		0.242	0.165	20	20
WDR52_+_113160314.23-P1P2_206	WDR52_+_113160314.23-P1P2	WDR52	GGCTGTGAATAGAGGAGCCG	-11	rU:dC	0.143	(0.115, 0.171)		0.242	0.165	30	40
WDR52_+_113160314.23-P1P2_213	WDR52_+_113160314.23-P1P2	WDR52	GGCTGTGAAGGGAGGAGCCG	-10	rG:dT	0.748	(0.717, 0.778)		0.204	0.235	20	20
WDR52_+_113160314.23-P1P2_216	WDR52_+_113160314.23-P1P2	WDR52	GGCTGTGAAGCGAGGAGCCG	-10	rC:dT	0.383	(0.345, 0.420)		0.204	0.209	40	40
WDR52_+_113160314.23-P1P2_219	WDR52_+_113160314.23-P1P2	WDR52	GGCTGTGAAGTGAGGAGCCG	-10	rU:dT	0.454	(0.419, 0.489)		0.204	0.186	30	30
WDR52_+_113160314.23-P1P2_222	WDR52_+_113160314.23-P1P2	WDR52	GGCTGTGAAGAAAGGAGCCG	-9	rA:dC	0.167	(0.145, 0.189)		0.191	0.201	30	30
WDR52_+_113160314.23-P1P2_227	WDR52_+_113160314.23-P1P2	WDR52	GGCTGTGAAGACAGGAGCCG	-9	rC:dC	0.076	(0.065, 0.086)		0.191	0.165	20	40
WDR52_+_113160314.23-P1P2_230	WDR52_+_113160314.23-P1P2	WDR52	GGCTGTGAAGATAGGAGCCG	-9	rU:dC	0.090	(0.076, 0.104)		0.191	0.165	40	40
WDR52_+_113160314.23-P1P2_237	WDR52_+_113160314.23-P1P2	WDR52	GGCTGTGAAGAGGGGAGCCG	-8	rG:dT	0.668	(0.635, 0.702)		0.181	0.235	30	40
WDR52_+_113160314.23-P1P2_240	WDR52_+_113160314.23-P1P2	WDR52	GGCTGTGAAGAGCGGAGCCG	-8	rC:dT	0.267	(0.236, 0.297)		0.181	0.209	30	30
WDR52_+_113160314.23-P1P2_243	WDR52_+_113160314.23-P1P2	WDR52	GGCTGTGAAGAGTGGAGCCG	-8	rU:dT	0.288	(0.259, 0.317)		0.181	0.186	30	50
WDR52_+_113160314.23-P1P2_246	WDR52_+_113160314.23-P1P2	WDR52	GGCTGTGAAGAGAAGAGCCG	-7	rA:dC	0.187	(0.166, 0.208)		0.120	0.201	30	40
WDR52_+_113160314.23-P1P2_251	WDR52_+_113160314.23-P1P2	WDR52	GGCTGTGAAGAGACGAGCCG	-7	rC:dC	0.051	(0.041, 0.061)		0.120	0.165	40	50
WDR52_+_113160314.23-P1P2_254	WDR52_+_113160314.23-P1P2	WDR52	GGCTGTGAAGAGATGAGCCG	-7	rU:dC	0.048	(0.037, 0.060)		0.120	0.165	20	30
WDR52_+_113160314.23-P1P2_258	WDR52_+_113160314.23-P1P2	WDR52	GGCTGTGAAGAGAGAAGCCG	-6	rA:dC	0.319	(0.291, 0.348)		0.139	0.201	30	50
WDR52_+_113160314.23-P1P2_263	WDR52_+_113160314.23-P1P2	WDR52	GGCTGTGAAGAGAGCAGCCG	-6	rC:dC	0.088	(0.074, 0.101)		0.139	0.165	30	40
WDR52_+_113160314.23-P1P2_266	WDR52_+_113160314.23-P1P2	WDR52	GGCTGTGAAGAGAGTAGCCG	-6	rU:dC	0.102	(0.084, 0.121)		0.139	0.165	40	50
WDR52_+_113160314.23-P1P2_273	WDR52_+_113160314.23-P1P2	WDR52	GGCTGTGAAGAGAGGGGCCG	-5	rG:dT	0.461	(0.437, 0.485)		0.130	0.235	20	30
WDR52_+_113160314.23-P1P2_276	WDR52_+_113160314.23-P1P2	WDR52	GGCTGTGAAGAGAGGCGCCG	-5	rC:dT	0.241	(0.212, 0.269)		0.130	0.209	20	30
WDR52_+_113160314.23-P1P2_279	WDR52_+_113160314.23-P1P2	WDR52	GGCTGTGAAGAGAGGTGCCG	-5	rU:dT	0.258	(0.228, 0.287)		0.130	0.186	30	40
WDR52_+_113160314.23-P1P2_282	WDR52_+_113160314.23-P1P2	WDR52	GGCTGTGAAGAGAGGAACCG	-4	rA:dC	0.204	(0.177, 0.231)		0.147	0.201	40	50
WDR52_+_113160314.23-P1P2_287	WDR52_+_113160314.23-P1P2	WDR52	GGCTGTGAAGAGAGGACCCG	-4	rC:dC	0.066	(0.054, 0.078)		0.147	0.165	40	40
WDR52_+_113160314.23-P1P2_290	WDR52_+_113160314.23-P1P2	WDR52	GGCTGTGAAGAGAGGATCCG	-4	rU:dC	0.086	(0.074, 0.099)		0.147	0.165	30	50
WDR52_+_113160314.23-P1P2_293	WDR52_+_113160314.23-P1P2	WDR52	GGCTGTGAAGAGAGGAGACG	-3	rA:dG	0.134	(0.117, 0.150)		0.116	0.164	30	30
WDR52_+_113160314.23-P1P2_296	WDR52_+_113160314.23-P1P2	WDR52	GGCTGTGAAGAGAGGAGGCG	-3	rG:dG	0.233	(0.213, 0.253)		0.116	0.212	30	30
WDR52_+_113160314.23-P1P2_301	WDR52_+_113160314.23-P1P2	WDR52	GGCTGTGAAGAGAGGAGTCG	-3	rU:dG	0.239	(0.212, 0.266)		0.116	0.192	30	50
WDR52_+_113160314.23-P1P2_305	WDR52_+_113160314.23-P1P2	WDR52	GGCTGTGAAGAGAGGAGCAG	-2	rA:dG	0.134	(0.117, 0.151)		0.113	0.164	20	40
WDR52_+_113160314.23-P1P2_308	WDR52_+_113160314.23-P1P2	WDR52	GGCTGTGAAGAGAGGAGCGG	-2	rG:dG	0.198	(0.182, 0.214)		0.113	0.212	30	40
WDR52_+_113160314.23-P1P2_313	WDR52_+_113160314.23-P1P2	WDR52	GGCTGTGAAGAGAGGAGCTG	-2	rU:dG	0.235	(0.208, 0.263)		0.113	0.192	20	40
WDR52_+_113160314.23-P1P2_318	WDR52_+_113160314.23-P1P2	WDR52	GGCTGTGAAGAGAGGAGCCA	-1	rA:dC	0.166	(0.150, 0.182)		0.105	0.201	10	30
WDR52_+_113160314.23-P1P2_323	WDR52_+_113160314.23-P1P2	WDR52	GGCTGTGAAGAGAGGAGCCC	-1	rC:dC	0.105	(0.095, 0.115)		0.105	0.165	30	40
WDR52_+_113160314.23-P1P2_326	WDR52_+_113160314.23-P1P2	WDR52	GGCTGTGAAGAGAGGAGCCT	-1	rU:dC	0.103	(0.090, 0.115)		0.105	0.165	30	30
WDR52_+_113160322.23-P1P2	WDR52_+_113160322.23-P1P2	WDR52	GCGGCAGACGCTGTGAAGAG			1.000					40	50
WDR52_+_113160322.23-P1P2_101	WDR52_+_113160322.23-P1P2	WDR52	GAGGCAGACGCTGTGAAGAG	-19	rA:dG	0.875	(0.831, 0.919)		0.260	0.164	40	50
WDR52_+_113160322.23-P1P2_104	WDR52_+_113160322.23-P1P2	WDR52	GGGGCAGACGCTGTGAAGAG	-19	rG:dG	0.859	(0.817, 0.902)		0.260	0.212	30	50
WDR52_+_113160322.23-P1P2_109	WDR52_+_113160322.23-P1P2	WDR52	GTGGCAGACGCTGTGAAGAG	-19	rU:dG	0.776	(0.736, 0.816)		0.260	0.192	40	50
WDR52_+_113160322.23-P1P2_114	WDR52_+_113160322.23-P1P2	WDR52	GCAGCAGACGCTGTGAAGAG	-18	rA:dC	0.721	(0.683, 0.758)		0.218	0.201	30	50
WDR52_+_113160322.23-P1P2_119	WDR52_+_113160322.23-P1P2	WDR52	GCCGCAGACGCTGTGAAGAG	-18	rC:dC	0.760	(0.717, 0.803)		0.218	0.165	30	50
WDR52_+_113160322.23-P1P2_122	WDR52_+_113160322.23-P1P2	WDR52	GCTGCAGACGCTGTGAAGAG	-18	rU:dC	0.724	(0.685, 0.763)		0.218	0.165	30	50
WDR52_+_113160322.23-P1P2_126	WDR52_+_113160322.23-P1P2	WDR52	GCGACAGACGCTGTGAAGAG	-17	rA:dC	0.550	(0.507, 0.592)		0.274	0.201	30	50
WDR52_+_113160322.23-P1P2_131	WDR52_+_113160322.23-P1P2	WDR52	GCGCCAGACGCTGTGAAGAG	-17	rC:dC	0.540	(0.502, 0.577)		0.274	0.165	40	50
WDR52_+_113160322.23-P1P2_134	WDR52_+_113160322.23-P1P2	WDR52	GCGTCAGACGCTGTGAAGAG	-17	rU:dC	0.519	(0.480, 0.557)		0.274	0.165	40	50
WDR52_+_113160322.23-P1P2_137	WDR52_+_113160322.23-P1P2	WDR52	GCGGAAGACGCTGTGAAGAG	-16	rA:dG	0.398	(0.363, 0.433)		0.261	0.164	30	50
WDR52_+_113160322.23-P1P2_140	WDR52_+_113160322.23-P1P2	WDR52	GCGGGAGACGCTGTGAAGAG	-16	rG:dG	0.484	(0.450, 0.518)		0.261	0.212	30	40
WDR52_+_113160322.23-P1P2_145	WDR52_+_113160322.23-P1P2	WDR52	GCGGTAGACGCTGTGAAGAG	-16	rU:dG	0.524	(0.486, 0.563)		0.261	0.192	40	50
WDR52_+_113160322.23-P1P2_153	WDR52_+_113160322.23-P1P2	WDR52	GCGGCGGACGCTGTGAAGAG	-15	rG:dT	0.845	(0.809, 0.881)		0.223	0.235	30	50
WDR52_+_113160322.23-P1P2_156	WDR52_+_113160322.23-P1P2	WDR52	GCGGCCGACGCTGTGAAGAG	-15	rC:dT	0.543	(0.509, 0.577)		0.223	0.209	40	50
WDR52_+_113160322.23-P1P2_159	WDR52_+_113160322.23-P1P2	WDR52	GCGGCTGACGCTGTGAAGAG	-15	rU:dT	0.564	(0.522, 0.606)		0.223	0.186	30	50
WDR52_+_113160322.23-P1P2_162	WDR52_+_113160322.23-P1P2	WDR52	GCGGCAAACGCTGTGAAGAG	-14	rA:dC	0.265	(0.245, 0.284)		0.256	0.201	30	50
WDR52_+_113160322.23-P1P2_167	WDR52_+_113160322.23-P1P2	WDR52	GCGGCACACGCTGTGAAGAG	-14	rC:dC	0.222	(0.199, 0.245)		0.256	0.165	30	50
WDR52_+_113160322.23-P1P2_170	WDR52_+_113160322.23-P1P2	WDR52	GCGGCATACGCTGTGAAGAG	-14	rU:dC	0.261	(0.234, 0.288)		0.256	0.165	40	60
WDR52_+_113160322.23-P1P2_177	WDR52_+_113160322.23-P1P2	WDR52	GCGGCAGGCGCTGTGAAGAG	-13	rG:dT	0.792	(0.762, 0.822)		0.259	0.235	30	50
WDR52_+_113160322.23-P1P2_180	WDR52_+_113160322.23-P1P2	WDR52	GCGGCAGCCGCTGTGAAGAG	-13	rC:dT	0.323	(0.292, 0.354)		0.259	0.209	40	50
WDR52_+_113160322.23-P1P2_183	WDR52_+_113160322.23-P1P2	WDR52	GCGGCAGTCGCTGTGAAGAG	-13	rU:dT	0.436	(0.405, 0.467)		0.259	0.186	30	60
WDR52_+_113160322.23-P1P2_185	WDR52_+_113160322.23-P1P2	WDR52	GCGGCAGAAGCTGTGAAGAG	-12	rA:dG	0.221	(0.196, 0.245)		0.259	0.164	20	40
WDR52_+_113160322.23-P1P2_188	WDR52_+_113160322.23-P1P2	WDR52	GCGGCAGAGGCTGTGAAGAG	-12	rG:dG	0.463	(0.434, 0.492)		0.259	0.212	20	50
WDR52_+_113160322.23-P1P2_193	WDR52_+_113160322.23-P1P2	WDR52	GCGGCAGATGCTGTGAAGAG	-12	rU:dG	0.473	(0.445, 0.501)		0.259	0.192	40	40
WDR52_+_113160322.23-P1P2_198	WDR52_+_113160322.23-P1P2	WDR52	GCGGCAGACACTGTGAAGAG	-11	rA:dC	0.091	(0.073, 0.109)		0.242	0.201	30	40
WDR52_+_113160322.23-P1P2_203	WDR52_+_113160322.23-P1P2	WDR52	GCGGCAGACCCTGTGAAGAG	-11	rC:dC	0.031	(0.018, 0.043)		0.242	0.165	30	30
WDR52_+_113160322.23-P1P2_206	WDR52_+_113160322.23-P1P2	WDR52	GCGGCAGACTCTGTGAAGAG	-11	rU:dC	0.032	(0.017, 0.047)		0.242	0.165	30	40
WDR52_+_113160322.23-P1P2_209	WDR52_+_113160322.23-P1P2	WDR52	GCGGCAGACGATGTGAAGAG	-10	rA:dG	0.041	(0.026, 0.056)		0.204	0.164	30	50
WDR52_+_113160322.23-P1P2_212	WDR52_+_113160322.23-P1P2	WDR52	GCGGCAGACGGTGTGAAGAG	-10	rG:dG	0.288	(0.261, 0.314)		0.204	0.212	30	50
WDR52_+_113160322.23-P1P2_217	WDR52_+_113160322.23-P1P2	WDR52	GCGGCAGACGTTGTGAAGAG	-10	rU:dG	0.341	(0.314, 0.369)		0.204	0.192	40	60
WDR52_+_113160322.23-P1P2_220	WDR52_+_113160322.23-P1P2	WDR52	GCGGCAGACGCAGTGAAGAG	-9	rA:dA	0.046	(0.031, 0.062)		0.191	0.182	30	50
WDR52_+_113160322.23-P1P2_223	WDR52_+_113160322.23-P1P2	WDR52	GCGGCAGACGCGGTGAAGAG	-9	rG:dA	0.177	(0.158, 0.196)		0.191	0.200	40	50
WDR52_+_113160322.23-P1P2_226	WDR52_+_113160322.23-P1P2	WDR52	GCGGCAGACGCCGTGAAGAG	-9	rC:dA	0.193	(0.169, 0.217)		0.191	0.225	30	50
WDR52_+_113160322.23-P1P2_234	WDR52_+_113160322.23-P1P2	WDR52	GCGGCAGACGCTATGAAGAG	-8	rA:dC	0.019	(0.008, 0.030)		0.181	0.201	30	60
WDR52_+_113160322.23-P1P2_239	WDR52_+_113160322.23-P1P2	WDR52	GCGGCAGACGCTCTGAAGAG	-8	rC:dC	0.014	(0.003, 0.024)		0.181	0.165	40	50
WDR52_+_113160322.23-P1P2_242	WDR52_+_113160322.23-P1P2	WDR52	GCGGCAGACGCTTTGAAGAG	-8	rU:dC	-0.002	(-0.012, 0.009)		0.181	0.165	50	50
WDR52_+_113160322.23-P1P2_244	WDR52_+_113160322.23-P1P2	WDR52	GCGGCAGACGCTGAGAAGAG	-7	rA:dA	0.062	(0.048, 0.076)		0.120	0.182	30	40
WDR52_+_113160322.23-P1P2_247	WDR52_+_113160322.23-P1P2	WDR52	GCGGCAGACGCTGGGAAGAG	-7	rG:dA	0.114	(0.100, 0.128)		0.120	0.200	20	40
WDR52_+_113160322.23-P1P2_250	WDR52_+_113160322.23-P1P2	WDR52	GCGGCAGACGCTGCGAAGAG	-7	rC:dA	0.090	(0.074, 0.105)		0.120	0.225	40	50
WDR52_+_113160322.23-P1P2_258	WDR52_+_113160322.23-P1P2	WDR52	GCGGCAGACGCTGTAAAGAG	-6	rA:dC	0.074	(0.055, 0.092)		0.139	0.201	40	40
WDR52_+_113160322.23-P1P2_263	WDR52_+_113160322.23-P1P2	WDR52	GCGGCAGACGCTGTCAAGAG	-6	rC:dC	0.018	(0.007, 0.028)		0.139	0.165	50	50
WDR52_+_113160322.23-P1P2_266	WDR52_+_113160322.23-P1P2	WDR52	GCGGCAGACGCTGTTAAGAG	-6	rU:dC	0.012	(0.000, 0.024)		0.139	0.165	40	60
WDR52_+_113160322.23-P1P2_273	WDR52_+_113160322.23-P1P2	WDR52	GCGGCAGACGCTGTGGAGAG	-5	rG:dT	0.315	(0.288, 0.341)		0.130	0.235	30	50
WDR52_+_113160322.23-P1P2_276	WDR52_+_113160322.23-P1P2	WDR52	GCGGCAGACGCTGTGCAGAG	-5	rC:dT	0.066	(0.049, 0.083)		0.130	0.209	30	40
WDR52_+_113160322.23-P1P2_279	WDR52_+_113160322.23-P1P2	WDR52	GCGGCAGACGCTGTGTAGAG	-5	rU:dT	0.053	(0.039, 0.067)		0.130	0.186	40	40
WDR52_+_113160322.23-P1P2_285	WDR52_+_113160322.23-P1P2	WDR52	GCGGCAGACGCTGTGAGGAG	-4	rG:dT	0.412	(0.391, 0.433)		0.147	0.235	30	30
WDR52_+_113160322.23-P1P2_288	WDR52_+_113160322.23-P1P2	WDR52	GCGGCAGACGCTGTGACGAG	-4	rC:dT	0.028	(0.015, 0.042)		0.147	0.209	50	50
WDR52_+_113160322.23-P1P2_291	WDR52_+_113160322.23-P1P2	WDR52	GCGGCAGACGCTGTGATGAG	-4	rU:dT	0.052	(0.038, 0.067)		0.147	0.186	30	50
WDR52_+_113160322.23-P1P2_294	WDR52_+_113160322.23-P1P2	WDR52	GCGGCAGACGCTGTGAAAAG	-3	rA:dC	-0.009	(-0.021, 0.002)		0.116	0.201	40	40
WDR52_+_113160322.23-P1P2_299	WDR52_+_113160322.23-P1P2	WDR52	GCGGCAGACGCTGTGAACAG	-3	rC:dC	0.001	(-0.009, 0.011)		0.116	0.165	40	50
WDR52_+_113160322.23-P1P2_302	WDR52_+_113160322.23-P1P2	WDR52	GCGGCAGACGCTGTGAATAG	-3	rU:dC	-0.003	(-0.013, 0.008)		0.116	0.165	40	60
WDR52_+_113160322.23-P1P2_309	WDR52_+_113160322.23-P1P2	WDR52	GCGGCAGACGCTGTGAAGGG	-2	rG:dT	0.356	(0.329, 0.383)		0.113	0.235	30	40
WDR52_+_113160322.23-P1P2_312	WDR52_+_113160322.23-P1P2	WDR52	GCGGCAGACGCTGTGAAGCG	-2	rC:dT	0.015	(-0.000, 0.030)		0.113	0.209	40	40
WDR52_+_113160322.23-P1P2_315	WDR52_+_113160322.23-P1P2	WDR52	GCGGCAGACGCTGTGAAGTG	-2	rU:dT	0.033	(0.019, 0.046)		0.113	0.186	30	50
WDR52_+_113160322.23-P1P2_318	WDR52_+_113160322.23-P1P2	WDR52	GCGGCAGACGCTGTGAAGAA	-1	rA:dC	-0.002	(-0.011, 0.008)		0.105	0.201	30	40
WDR52_+_113160322.23-P1P2_323	WDR52_+_113160322.23-P1P2	WDR52	GCGGCAGACGCTGTGAAGAC	-1	rC:dC	0.003	(-0.007, 0.012)		0.105	0.165	40	40
WDR52_+_113160322.23-P1P2_326	WDR52_+_113160322.23-P1P2	WDR52	GCGGCAGACGCTGTGAAGAT	-1	rU:dC	-0.003	(-0.013, 0.006)		0.105	0.165	30	60
WDR52_+_113160348.23-P1P2	WDR52_+_113160348.23-P1P2	WDR52	GCGGTAACCGGAGTAAACGG			1.000					50	60
WDR52_+_113160348.23-P1P2_101	WDR52_+_113160348.23-P1P2	WDR52	GAGGTAACCGGAGTAAACGG	-19	rA:dG	0.965	(0.926, 1.004)		0.260	0.164	60	60
WDR52_+_113160348.23-P1P2_104	WDR52_+_113160348.23-P1P2	WDR52	GGGGTAACCGGAGTAAACGG	-19	rG:dG	0.945	(0.908, 0.983)		0.260	0.212	60	70
WDR52_+_113160348.23-P1P2_109	WDR52_+_113160348.23-P1P2	WDR52	GTGGTAACCGGAGTAAACGG	-19	rU:dG	0.861	(0.810, 0.912)		0.260	0.192	50	60
WDR52_+_113160348.23-P1P2_114	WDR52_+_113160348.23-P1P2	WDR52	GCAGTAACCGGAGTAAACGG	-18	rA:dC	0.821	(0.785, 0.856)		0.218	0.201	50	60
WDR52_+_113160348.23-P1P2_119	WDR52_+_113160348.23-P1P2	WDR52	GCCGTAACCGGAGTAAACGG	-18	rC:dC	0.862	(0.833, 0.891)		0.218	0.165	40	50
WDR52_+_113160348.23-P1P2_122	WDR52_+_113160348.23-P1P2	WDR52	GCTGTAACCGGAGTAAACGG	-18	rU:dC	0.789	(0.755, 0.822)		0.218	0.165	50	60
WDR52_+_113160348.23-P1P2_126	WDR52_+_113160348.23-P1P2	WDR52	GCGATAACCGGAGTAAACGG	-17	rA:dC	0.665	(0.620, 0.711)		0.274	0.201	50	70
WDR52_+_113160348.23-P1P2_131	WDR52_+_113160348.23-P1P2	WDR52	GCGCTAACCGGAGTAAACGG	-17	rC:dC	0.687	(0.638, 0.736)		0.274	0.165	40	70
WDR52_+_113160348.23-P1P2_134	WDR52_+_113160348.23-P1P2	WDR52	GCGTTAACCGGAGTAAACGG	-17	rU:dC	0.625	(0.580, 0.670)		0.274	0.165	50	70
WDR52_+_113160348.23-P1P2_136	WDR52_+_113160348.23-P1P2	WDR52	GCGGAAACCGGAGTAAACGG	-16	rA:dA	0.676	(0.630, 0.723)		0.261	0.182	60	60
WDR52_+_113160348.23-P1P2_139	WDR52_+_113160348.23-P1P2	WDR52	GCGGGAACCGGAGTAAACGG	-16	rG:dA	0.749	(0.710, 0.788)		0.261	0.200	50	60
WDR52_+_113160348.23-P1P2_142	WDR52_+_113160348.23-P1P2	WDR52	GCGGCAACCGGAGTAAACGG	-16	rC:dA	0.767	(0.725, 0.810)		0.261	0.225	50	50
WDR52_+_113160348.23-P1P2_153	WDR52_+_113160348.23-P1P2	WDR52	GCGGTGACCGGAGTAAACGG	-15	rG:dT	0.889	(0.850, 0.928)		0.223	0.235	50	70
WDR52_+_113160348.23-P1P2_156	WDR52_+_113160348.23-P1P2	WDR52	GCGGTCACCGGAGTAAACGG	-15	rC:dT	0.709	(0.670, 0.748)		0.223	0.209	50	60
WDR52_+_113160348.23-P1P2_159	WDR52_+_113160348.23-P1P2	WDR52	GCGGTTACCGGAGTAAACGG	-15	rU:dT	0.706	(0.660, 0.752)		0.223	0.186	50	70
WDR52_+_113160348.23-P1P2_165	WDR52_+_113160348.23-P1P2	WDR52	GCGGTAGCCGGAGTAAACGG	-14	rG:dT	0.820	(0.785, 0.855)		0.256	0.235	40	70
WDR52_+_113160348.23-P1P2_168	WDR52_+_113160348.23-P1P2	WDR52	GCGGTACCCGGAGTAAACGG	-14	rC:dT	0.618	(0.572, 0.663)		0.256	0.209	50	70
WDR52_+_113160348.23-P1P2_171	WDR52_+_113160348.23-P1P2	WDR52	GCGGTATCCGGAGTAAACGG	-14	rU:dT	0.640	(0.598, 0.682)		0.256	0.186	50	70
WDR52_+_113160348.23-P1P2_173	WDR52_+_113160348.23-P1P2	WDR52	GCGGTAAACGGAGTAAACGG	-13	rA:dG	0.385	(0.344, 0.426)		0.259	0.164	50	60
WDR52_+_113160348.23-P1P2_176	WDR52_+_113160348.23-P1P2	WDR52	GCGGTAAGCGGAGTAAACGG	-13	rG:dG	0.510	(0.472, 0.547)		0.259	0.212	50	60
WDR52_+_113160348.23-P1P2_181	WDR52_+_113160348.23-P1P2	WDR52	GCGGTAATCGGAGTAAACGG	-13	rU:dG	0.615	(0.578, 0.653)		0.259	0.192	50	50
WDR52_+_113160348.23-P1P2_185	WDR52_+_113160348.23-P1P2	WDR52	GCGGTAACAGGAGTAAACGG	-12	rA:dG	0.373	(0.324, 0.422)		0.259	0.164	40	60
WDR52_+_113160348.23-P1P2_188	WDR52_+_113160348.23-P1P2	WDR52	GCGGTAACGGGAGTAAACGG	-12	rG:dG	0.562	(0.527, 0.596)		0.259	0.212	50	60
WDR52_+_113160348.23-P1P2_193	WDR52_+_113160348.23-P1P2	WDR52	GCGGTAACTGGAGTAAACGG	-12	rU:dG	0.595	(0.549, 0.641)		0.259	0.192	40	60
WDR52_+_113160348.23-P1P2_198	WDR52_+_113160348.23-P1P2	WDR52	GCGGTAACCAGAGTAAACGG	-11	rA:dC	0.131	(0.102, 0.160)		0.242	0.201	40	60
WDR52_+_113160348.23-P1P2_203	WDR52_+_113160348.23-P1P2	WDR52	GCGGTAACCCGAGTAAACGG	-11	rC:dC	0.017	(0.003, 0.031)		0.242	0.165	60	60
WDR52_+_113160348.23-P1P2_206	WDR52_+_113160348.23-P1P2	WDR52	GCGGTAACCTGAGTAAACGG	-11	rU:dC	0.042	(0.018, 0.066)		0.242	0.165	40	80
WDR52_+_113160348.23-P1P2_210	WDR52_+_113160348.23-P1P2	WDR52	GCGGTAACCGAAGTAAACGG	-10	rA:dC	0.114	(0.085, 0.144)		0.204	0.201	50	50
WDR52_+_113160348.23-P1P2_215	WDR52_+_113160348.23-P1P2	WDR52	GCGGTAACCGCAGTAAACGG	-10	rC:dC	0.010	(-0.003, 0.022)		0.204	0.165	30	60
WDR52_+_113160348.23-P1P2_218	WDR52_+_113160348.23-P1P2	WDR52	GCGGTAACCGTAGTAAACGG	-10	rU:dC	0.028	(0.011, 0.046)		0.204	0.165	50	70
WDR52_+_113160348.23-P1P2_225	WDR52_+_113160348.23-P1P2	WDR52	GCGGTAACCGGGGTAAACGG	-9	rG:dT	0.758	(0.721, 0.796)		0.191	0.235	50	60
WDR52_+_113160348.23-P1P2_228	WDR52_+_113160348.23-P1P2	WDR52	GCGGTAACCGGCGTAAACGG	-9	rC:dT	0.172	(0.132, 0.212)		0.191	0.209	60	70
WDR52_+_113160348.23-P1P2_231	WDR52_+_113160348.23-P1P2	WDR52	GCGGTAACCGGTGTAAACGG	-9	rU:dT	0.238	(0.185, 0.290)		0.191	0.186	40	60
WDR52_+_113160348.23-P1P2_234	WDR52_+_113160348.23-P1P2	WDR52	GCGGTAACCGGAATAAACGG	-8	rA:dC	0.048	(0.031, 0.064)		0.181	0.201	50	70
WDR52_+_113160348.23-P1P2_239	WDR52_+_113160348.23-P1P2	WDR52	GCGGTAACCGGACTAAACGG	-8	rC:dC	0.019	(0.010, 0.029)		0.181	0.165	40	70
WDR52_+_113160348.23-P1P2_242	WDR52_+_113160348.23-P1P2	WDR52	GCGGTAACCGGATTAAACGG	-8	rU:dC	0.007	(-0.005, 0.019)		0.181	0.165	50	70
WDR52_+_113160348.23-P1P2_244	WDR52_+_113160348.23-P1P2	WDR52	GCGGTAACCGGAGAAAACGG	-7	rA:dA	0.089	(0.069, 0.108)		0.120	0.182	40	40
WDR52_+_113160348.23-P1P2_247	WDR52_+_113160348.23-P1P2	WDR52	GCGGTAACCGGAGGAAACGG	-7	rG:dA	0.137	(0.118, 0.156)		0.120	0.200	40	50
WDR52_+_113160348.23-P1P2_250	WDR52_+_113160348.23-P1P2	WDR52	GCGGTAACCGGAGCAAACGG	-7	rC:dA	0.170	(0.150, 0.190)		0.120	0.225	40	60
WDR52_+_113160348.23-P1P2_261	WDR52_+_113160348.23-P1P2	WDR52	GCGGTAACCGGAGTGAACGG	-6	rG:dT	0.292	(0.249, 0.335)		0.139	0.235	50	60
WDR52_+_113160348.23-P1P2_264	WDR52_+_113160348.23-P1P2	WDR52	GCGGTAACCGGAGTCAACGG	-6	rC:dT	0.068	(0.050, 0.085)		0.139	0.209	50	70
WDR52_+_113160348.23-P1P2_267	WDR52_+_113160348.23-P1P2	WDR52	GCGGTAACCGGAGTTAACGG	-6	rU:dT	0.066	(0.045, 0.087)		0.139	0.186	50	70
WDR52_+_113160348.23-P1P2_273	WDR52_+_113160348.23-P1P2	WDR52	GCGGTAACCGGAGTAGACGG	-5	rG:dT	0.362	(0.323, 0.400)		0.130	0.235	50	50
WDR52_+_113160348.23-P1P2_276	WDR52_+_113160348.23-P1P2	WDR52	GCGGTAACCGGAGTACACGG	-5	rC:dT	0.120	(0.095, 0.144)		0.130	0.209	40	50
WDR52_+_113160348.23-P1P2_279	WDR52_+_113160348.23-P1P2	WDR52	GCGGTAACCGGAGTATACGG	-5	rU:dT	0.084	(0.061, 0.107)		0.130	0.186	50	60
WDR52_+_113160348.23-P1P2_285	WDR52_+_113160348.23-P1P2	WDR52	GCGGTAACCGGAGTAAGCGG	-4	rG:dT	0.456	(0.412, 0.501)		0.147	0.235	50	60
WDR52_+_113160348.23-P1P2_288	WDR52_+_113160348.23-P1P2	WDR52	GCGGTAACCGGAGTAACCGG	-4	rC:dT	0.074	(0.051, 0.097)		0.147	0.209	50	50
WDR52_+_113160348.23-P1P2_291	WDR52_+_113160348.23-P1P2	WDR52	GCGGTAACCGGAGTAATCGG	-4	rU:dT	0.061	(0.041, 0.080)		0.147	0.186	40	60
WDR52_+_113160348.23-P1P2_293	WDR52_+_113160348.23-P1P2	WDR52	GCGGTAACCGGAGTAAAAGG	-3	rA:dG	0.019	(0.007, 0.030)		0.116	0.164	50	50
WDR52_+_113160348.23-P1P2_296	WDR52_+_113160348.23-P1P2	WDR52	GCGGTAACCGGAGTAAAGGG	-3	rG:dG	0.114	(0.098, 0.129)		0.116	0.212	50	50
WDR52_+_113160348.23-P1P2_301	WDR52_+_113160348.23-P1P2	WDR52	GCGGTAACCGGAGTAAATGG	-3	rU:dG	0.059	(0.046, 0.073)		0.116	0.192	40	50
WDR52_+_113160348.23-P1P2_306	WDR52_+_113160348.23-P1P2	WDR52	GCGGTAACCGGAGTAAACAG	-2	rA:dC	0.019	(0.008, 0.031)		0.113	0.201	30	30
WDR52_+_113160348.23-P1P2_311	WDR52_+_113160348.23-P1P2	WDR52	GCGGTAACCGGAGTAAACCG	-2	rC:dC	0.012	(0.001, 0.023)		0.113	0.165	40	40
WDR52_+_113160348.23-P1P2_314	WDR52_+_113160348.23-P1P2	WDR52	GCGGTAACCGGAGTAAACTG	-2	rU:dC	0.008	(-0.003, 0.019)		0.113	0.165	40	50
WDR52_+_113160348.23-P1P2_318	WDR52_+_113160348.23-P1P2	WDR52	GCGGTAACCGGAGTAAACGA	-1	rA:dC	0.012	(0.001, 0.024)		0.105	0.201	60	70
WDR52_+_113160348.23-P1P2_323	WDR52_+_113160348.23-P1P2	WDR52	GCGGTAACCGGAGTAAACGC	-1	rC:dC	0.005	(-0.005, 0.014)		0.105	0.165	50	50
WDR52_+_113160348.23-P1P2_326	WDR52_+_113160348.23-P1P2	WDR52	GCGGTAACCGGAGTAAACGT	-1	rU:dC	0.008	(-0.001, 0.018)		0.105	0.165	60	70
WDR52_-_113160319.23-P1P2	WDR52_-_113160319.23-P1P2	WDR52	GCCGAAGGTACTGACCGCCG			1.000					50	50
WDR52_-_113160319.23-P1P2_101	WDR52_-_113160319.23-P1P2	WDR52	GACGAAGGTACTGACCGCCG	-19	rA:dG	0.843	(0.803, 0.883)		0.260	0.164	50	50
WDR52_-_113160319.23-P1P2_104	WDR52_-_113160319.23-P1P2	WDR52	GGCGAAGGTACTGACCGCCG	-19	rG:dG	0.860	(0.825, 0.894)		0.260	0.212	40	40
WDR52_-_113160319.23-P1P2_109	WDR52_-_113160319.23-P1P2	WDR52	GTCGAAGGTACTGACCGCCG	-19	rU:dG	0.773	(0.733, 0.812)		0.260	0.192	40	40
WDR52_-_113160319.23-P1P2_113	WDR52_-_113160319.23-P1P2	WDR52	GCAGAAGGTACTGACCGCCG	-18	rA:dG	0.771	(0.736, 0.805)		0.218	0.164	50	50
WDR52_-_113160319.23-P1P2_116	WDR52_-_113160319.23-P1P2	WDR52	GCGGAAGGTACTGACCGCCG	-18	rG:dG	0.814	(0.777, 0.851)		0.218	0.212	40	40
WDR52_-_113160319.23-P1P2_121	WDR52_-_113160319.23-P1P2	WDR52	GCTGAAGGTACTGACCGCCG	-18	rU:dG	0.745	(0.714, 0.775)		0.218	0.192	50	50
WDR52_-_113160319.23-P1P2_126	WDR52_-_113160319.23-P1P2	WDR52	GCCAAAGGTACTGACCGCCG	-17	rA:dC	0.661	(0.631, 0.691)		0.274	0.201	50	50
WDR52_-_113160319.23-P1P2_131	WDR52_-_113160319.23-P1P2	WDR52	GCCCAAGGTACTGACCGCCG	-17	rC:dC	0.694	(0.660, 0.729)		0.274	0.165	50	50
WDR52_-_113160319.23-P1P2_134	WDR52_-_113160319.23-P1P2	WDR52	GCCTAAGGTACTGACCGCCG	-17	rU:dC	0.666	(0.638, 0.693)		0.274	0.165	50	50
WDR52_-_113160319.23-P1P2_141	WDR52_-_113160319.23-P1P2	WDR52	GCCGGAGGTACTGACCGCCG	-16	rG:dT	0.899	(0.861, 0.937)		0.261	0.235	50	50
WDR52_-_113160319.23-P1P2_144	WDR52_-_113160319.23-P1P2	WDR52	GCCGCAGGTACTGACCGCCG	-16	rC:dT	0.792	(0.760, 0.823)		0.261	0.209	40	40
WDR52_-_113160319.23-P1P2_147	WDR52_-_113160319.23-P1P2	WDR52	GCCGTAGGTACTGACCGCCG	-16	rU:dT	0.773	(0.742, 0.805)		0.261	0.186	50	50
WDR52_-_113160319.23-P1P2_153	WDR52_-_113160319.23-P1P2	WDR52	GCCGAGGGTACTGACCGCCG	-15	rG:dT	0.889	(0.857, 0.922)		0.223	0.235	40	40
WDR52_-_113160319.23-P1P2_156	WDR52_-_113160319.23-P1P2	WDR52	GCCGACGGTACTGACCGCCG	-15	rC:dT	0.770	(0.737, 0.803)		0.223	0.209	50	50
WDR52_-_113160319.23-P1P2_159	WDR52_-_113160319.23-P1P2	WDR52	GCCGATGGTACTGACCGCCG	-15	rU:dT	0.766	(0.732, 0.801)		0.223	0.186	50	50
WDR52_-_113160319.23-P1P2_162	WDR52_-_113160319.23-P1P2	WDR52	GCCGAAAGTACTGACCGCCG	-14	rA:dC	0.466	(0.424, 0.509)		0.256	0.201	60	60
WDR52_-_113160319.23-P1P2_167	WDR52_-_113160319.23-P1P2	WDR52	GCCGAACGTACTGACCGCCG	-14	rC:dC	0.399	(0.359, 0.440)		0.256	0.165	50	50
WDR52_-_113160319.23-P1P2_170	WDR52_-_113160319.23-P1P2	WDR52	GCCGAATGTACTGACCGCCG	-14	rU:dC	0.423	(0.383, 0.463)		0.256	0.165	60	60
WDR52_-_113160319.23-P1P2_174	WDR52_-_113160319.23-P1P2	WDR52	GCCGAAGATACTGACCGCCG	-13	rA:dC	0.429	(0.385, 0.474)		0.259	0.201	50	60
WDR52_-_113160319.23-P1P2_179	WDR52_-_113160319.23-P1P2	WDR52	GCCGAAGCTACTGACCGCCG	-13	rC:dC	0.280	(0.244, 0.316)		0.259	0.165	50	50
WDR52_-_113160319.23-P1P2_182	WDR52_-_113160319.23-P1P2	WDR52	GCCGAAGTTACTGACCGCCG	-13	rU:dC	0.385	(0.342, 0.429)		0.259	0.165	60	60
WDR52_-_113160319.23-P1P2_184	WDR52_-_113160319.23-P1P2	WDR52	GCCGAAGGAACTGACCGCCG	-12	rA:dA	0.540	(0.501, 0.579)		0.259	0.182	40	40
WDR52_-_113160319.23-P1P2_187	WDR52_-_113160319.23-P1P2	WDR52	GCCGAAGGGACTGACCGCCG	-12	rG:dA	0.680	(0.658, 0.703)		0.259	0.200	40	50
WDR52_-_113160319.23-P1P2_190	WDR52_-_113160319.23-P1P2	WDR52	GCCGAAGGCACTGACCGCCG	-12	rC:dA	0.553	(0.516, 0.591)		0.259	0.225	40	40
WDR52_-_113160319.23-P1P2_201	WDR52_-_113160319.23-P1P2	WDR52	GCCGAAGGTGCTGACCGCCG	-11	rG:dT	0.738	(0.717, 0.758)		0.242	0.235	30	30
WDR52_-_113160319.23-P1P2_204	WDR52_-_113160319.23-P1P2	WDR52	GCCGAAGGTCCTGACCGCCG	-11	rC:dT	0.363	(0.326, 0.400)		0.242	0.209	50	50
WDR52_-_113160319.23-P1P2_207	WDR52_-_113160319.23-P1P2	WDR52	GCCGAAGGTTCTGACCGCCG	-11	rU:dT	0.410	(0.366, 0.455)		0.242	0.186	50	50
WDR52_-_113160319.23-P1P2_209	WDR52_-_113160319.23-P1P2	WDR52	GCCGAAGGTAATGACCGCCG	-10	rA:dG	0.193	(0.158, 0.228)		0.204	0.164	50	50
WDR52_-_113160319.23-P1P2_212	WDR52_-_113160319.23-P1P2	WDR52	GCCGAAGGTAGTGACCGCCG	-10	rG:dG	0.467	(0.431, 0.502)		0.204	0.212	30	30
WDR52_-_113160319.23-P1P2_217	WDR52_-_113160319.23-P1P2	WDR52	GCCGAAGGTATTGACCGCCG	-10	rU:dG	0.514	(0.480, 0.548)		0.204	0.192	50	50
WDR52_-_113160319.23-P1P2_220	WDR52_-_113160319.23-P1P2	WDR52	GCCGAAGGTACAGACCGCCG	-9	rA:dA	0.206	(0.174, 0.238)		0.191	0.182	40	40
WDR52_-_113160319.23-P1P2_223	WDR52_-_113160319.23-P1P2	WDR52	GCCGAAGGTACGGACCGCCG	-9	rG:dA	0.383	(0.350, 0.416)		0.191	0.200	40	40
WDR52_-_113160319.23-P1P2_226	WDR52_-_113160319.23-P1P2	WDR52	GCCGAAGGTACCGACCGCCG	-9	rC:dA	0.401	(0.367, 0.435)		0.191	0.225	60	60
WDR52_-_113160319.23-P1P2_234	WDR52_-_113160319.23-P1P2	WDR52	GCCGAAGGTACTAACCGCCG	-8	rA:dC	0.104	(0.083, 0.125)		0.181	0.201	50	50
WDR52_-_113160319.23-P1P2_239	WDR52_-_113160319.23-P1P2	WDR52	GCCGAAGGTACTCACCGCCG	-8	rC:dC	0.067	(0.055, 0.079)		0.181	0.165	40	60
WDR52_-_113160319.23-P1P2_242	WDR52_-_113160319.23-P1P2	WDR52	GCCGAAGGTACTTACCGCCG	-8	rU:dC	0.051	(0.036, 0.065)		0.181	0.165	50	60
WDR52_-_113160319.23-P1P2_249	WDR52_-_113160319.23-P1P2	WDR52	GCCGAAGGTACTGGCCGCCG	-7	rG:dT	0.361	(0.336, 0.386)		0.120	0.235	30	30
WDR52_-_113160319.23-P1P2_252	WDR52_-_113160319.23-P1P2	WDR52	GCCGAAGGTACTGCCCGCCG	-7	rC:dT	0.118	(0.097, 0.139)		0.120	0.209	50	50
WDR52_-_113160319.23-P1P2_255	WDR52_-_113160319.23-P1P2	WDR52	GCCGAAGGTACTGTCCGCCG	-7	rU:dT	0.093	(0.072, 0.114)		0.120	0.186	50	50
WDR52_-_113160319.23-P1P2_257	WDR52_-_113160319.23-P1P2	WDR52	GCCGAAGGTACTGAACGCCG	-6	rA:dG	0.029	(0.013, 0.045)		0.139	0.164	50	50
WDR52_-_113160319.23-P1P2_260	WDR52_-_113160319.23-P1P2	WDR52	GCCGAAGGTACTGAGCGCCG	-6	rG:dG	0.039	(0.025, 0.053)		0.139	0.212	40	50
WDR52_-_113160319.23-P1P2_265	WDR52_-_113160319.23-P1P2	WDR52	GCCGAAGGTACTGATCGCCG	-6	rU:dG	0.056	(0.038, 0.074)		0.139	0.192	50	50
WDR52_-_113160319.23-P1P2_269	WDR52_-_113160319.23-P1P2	WDR52	GCCGAAGGTACTGACAGCCG	-5	rA:dG	0.058	(0.038, 0.078)		0.130	0.164	40	40
WDR52_-_113160319.23-P1P2_272	WDR52_-_113160319.23-P1P2	WDR52	GCCGAAGGTACTGACGGCCG	-5	rG:dG	0.095	(0.077, 0.113)		0.130	0.212	40	40
WDR52_-_113160319.23-P1P2_277	WDR52_-_113160319.23-P1P2	WDR52	GCCGAAGGTACTGACTGCCG	-5	rU:dG	0.085	(0.062, 0.107)		0.130	0.192	40	40
WDR52_-_113160319.23-P1P2_282	WDR52_-_113160319.23-P1P2	WDR52	GCCGAAGGTACTGACCACCG	-4	rA:dC	0.108	(0.085, 0.132)		0.147	0.201	50	50
WDR52_-_113160319.23-P1P2_287	WDR52_-_113160319.23-P1P2	WDR52	GCCGAAGGTACTGACCCCCG	-4	rC:dC	0.055	(0.037, 0.072)		0.147	0.165	40	50
WDR52_-_113160319.23-P1P2_290	WDR52_-_113160319.23-P1P2	WDR52	GCCGAAGGTACTGACCTCCG	-4	rU:dC	0.056	(0.037, 0.076)		0.147	0.165	30	50
WDR52_-_113160319.23-P1P2_293	WDR52_-_113160319.23-P1P2	WDR52	GCCGAAGGTACTGACCGACG	-3	rA:dG	0.062	(0.043, 0.081)		0.116	0.164	50	60
WDR52_-_113160319.23-P1P2_296	WDR52_-_113160319.23-P1P2	WDR52	GCCGAAGGTACTGACCGGCG	-3	rG:dG	0.149	(0.123, 0.175)		0.116	0.212	50	50
WDR52_-_113160319.23-P1P2_301	WDR52_-_113160319.23-P1P2	WDR52	GCCGAAGGTACTGACCGTCG	-3	rU:dG	0.167	(0.140, 0.194)		0.116	0.192	40	60
WDR52_-_113160319.23-P1P2_305	WDR52_-_113160319.23-P1P2	WDR52	GCCGAAGGTACTGACCGCAG	-2	rA:dG	0.072	(0.051, 0.094)		0.113	0.164	40	40
WDR52_-_113160319.23-P1P2_308	WDR52_-_113160319.23-P1P2	WDR52	GCCGAAGGTACTGACCGCGG	-2	rG:dG	0.122	(0.104, 0.141)		0.113	0.212	40	50
WDR52_-_113160319.23-P1P2_313	WDR52_-_113160319.23-P1P2	WDR52	GCCGAAGGTACTGACCGCTG	-2	rU:dG	0.139	(0.115, 0.162)		0.113	0.192	30	30
WDR52_-_113160319.23-P1P2_318	WDR52_-_113160319.23-P1P2	WDR52	GCCGAAGGTACTGACCGCCA	-1	rA:dC	0.100	(0.083, 0.118)		0.105	0.201	40	40
WDR52_-_113160319.23-P1P2_323	WDR52_-_113160319.23-P1P2	WDR52	GCCGAAGGTACTGACCGCCC	-1	rC:dC	0.064	(0.051, 0.077)		0.105	0.165	40	40
WDR52_-_113160319.23-P1P2_326	WDR52_-_113160319.23-P1P2	WDR52	GCCGAAGGTACTGACCGCCT	-1	rU:dC	0.058	(0.045, 0.072)		0.105	0.165	40	60
WDR53_+_196295368.23-P1P2	WDR53_+_196295368.23-P1P2	WDR53	GGGTATGAGGCTGGCGCCGG			1.000					30	50
WDR53_+_196295368.23-P1P2_102	WDR53_+_196295368.23-P1P2	WDR53	GAGTATGAGGCTGGCGCCGG	-19	rA:dC	0.604	(0.563, 0.644)		0.260	0.201	30	40
WDR53_+_196295368.23-P1P2_107	WDR53_+_196295368.23-P1P2	WDR53	GCGTATGAGGCTGGCGCCGG	-19	rC:dC	0.670	(0.633, 0.707)		0.260	0.165	30	40
WDR53_+_196295368.23-P1P2_110	WDR53_+_196295368.23-P1P2	WDR53	GTGTATGAGGCTGGCGCCGG	-19	rU:dC	0.624	(0.588, 0.660)		0.260	0.165	20	40
WDR53_+_196295368.23-P1P2_114	WDR53_+_196295368.23-P1P2	WDR53	GGATATGAGGCTGGCGCCGG	-18	rA:dC	0.598	(0.563, 0.634)		0.218	0.201	40	50
WDR53_+_196295368.23-P1P2_119	WDR53_+_196295368.23-P1P2	WDR53	GGCTATGAGGCTGGCGCCGG	-18	rC:dC	0.723	(0.692, 0.754)		0.218	0.165	40	40
WDR53_+_196295368.23-P1P2_122	WDR53_+_196295368.23-P1P2	WDR53	GGTTATGAGGCTGGCGCCGG	-18	rU:dC	0.624	(0.591, 0.657)		0.218	0.165	40	50
WDR53_+_196295368.23-P1P2_124	WDR53_+_196295368.23-P1P2	WDR53	GGGAATGAGGCTGGCGCCGG	-17	rA:dA	0.605	(0.567, 0.644)		0.274	0.182	20	50
WDR53_+_196295368.23-P1P2_127	WDR53_+_196295368.23-P1P2	WDR53	GGGGATGAGGCTGGCGCCGG	-17	rG:dA	0.699	(0.663, 0.735)		0.274	0.200	20	40
WDR53_+_196295368.23-P1P2_130	WDR53_+_196295368.23-P1P2	WDR53	GGGCATGAGGCTGGCGCCGG	-17	rC:dA	0.693	(0.654, 0.731)		0.274	0.225	30	40
WDR53_+_196295368.23-P1P2_141	WDR53_+_196295368.23-P1P2	WDR53	GGGTGTGAGGCTGGCGCCGG	-16	rG:dT	0.836	(0.797, 0.876)		0.261	0.235	20	40
WDR53_+_196295368.23-P1P2_144	WDR53_+_196295368.23-P1P2	WDR53	GGGTCTGAGGCTGGCGCCGG	-16	rC:dT	0.688	(0.654, 0.723)		0.261	0.209	30	40
WDR53_+_196295368.23-P1P2_147	WDR53_+_196295368.23-P1P2	WDR53	GGGTTTGAGGCTGGCGCCGG	-16	rU:dT	0.595	(0.551, 0.638)		0.261	0.186	20	40
WDR53_+_196295368.23-P1P2_148	WDR53_+_196295368.23-P1P2	WDR53	GGGTAAGAGGCTGGCGCCGG	-15	rA:dA	0.563	(0.523, 0.603)		0.223	0.182	30	40
WDR53_+_196295368.23-P1P2_151	WDR53_+_196295368.23-P1P2	WDR53	GGGTAGGAGGCTGGCGCCGG	-15	rG:dA	0.721	(0.687, 0.756)		0.223	0.200	40	40
WDR53_+_196295368.23-P1P2_154	WDR53_+_196295368.23-P1P2	WDR53	GGGTACGAGGCTGGCGCCGG	-15	rC:dA	0.668	(0.636, 0.700)		0.223	0.225	40	40
WDR53_+_196295368.23-P1P2_162	WDR53_+_196295368.23-P1P2	WDR53	GGGTATAAGGCTGGCGCCGG	-14	rA:dC	0.449	(0.408, 0.491)		0.256	0.201	20	40
WDR53_+_196295368.23-P1P2_167	WDR53_+_196295368.23-P1P2	WDR53	GGGTATCAGGCTGGCGCCGG	-14	rC:dC	0.432	(0.386, 0.478)		0.256	0.165	30	40
WDR53_+_196295368.23-P1P2_170	WDR53_+_196295368.23-P1P2	WDR53	GGGTATTAGGCTGGCGCCGG	-14	rU:dC	0.427	(0.379, 0.475)		0.256	0.165	20	50
WDR53_+_196295368.23-P1P2_177	WDR53_+_196295368.23-P1P2	WDR53	GGGTATGGGGCTGGCGCCGG	-13	rG:dT	0.787	(0.755, 0.819)		0.259	0.235	20	40
WDR53_+_196295368.23-P1P2_180	WDR53_+_196295368.23-P1P2	WDR53	GGGTATGCGGCTGGCGCCGG	-13	rC:dT	0.544	(0.510, 0.579)		0.259	0.209	20	40
WDR53_+_196295368.23-P1P2_183	WDR53_+_196295368.23-P1P2	WDR53	GGGTATGTGGCTGGCGCCGG	-13	rU:dT	0.593	(0.557, 0.628)		0.259	0.186	30	50
WDR53_+_196295368.23-P1P2_186	WDR53_+_196295368.23-P1P2	WDR53	GGGTATGAAGCTGGCGCCGG	-12	rA:dC	0.258	(0.221, 0.295)		0.259	0.201	30	50
WDR53_+_196295368.23-P1P2_191	WDR53_+_196295368.23-P1P2	WDR53	GGGTATGACGCTGGCGCCGG	-12	rC:dC	0.134	(0.109, 0.159)		0.259	0.165	30	30
WDR53_+_196295368.23-P1P2_194	WDR53_+_196295368.23-P1P2	WDR53	GGGTATGATGCTGGCGCCGG	-12	rU:dC	0.200	(0.163, 0.238)		0.259	0.165	50	50
WDR53_+_196295368.23-P1P2_198	WDR53_+_196295368.23-P1P2	WDR53	GGGTATGAGACTGGCGCCGG	-11	rA:dC	0.215	(0.187, 0.243)		0.242	0.201	40	40
WDR53_+_196295368.23-P1P2_203	WDR53_+_196295368.23-P1P2	WDR53	GGGTATGAGCCTGGCGCCGG	-11	rC:dC	0.068	(0.054, 0.082)		0.242	0.165	40	40
WDR53_+_196295368.23-P1P2_206	WDR53_+_196295368.23-P1P2	WDR53	GGGTATGAGTCTGGCGCCGG	-11	rU:dC	0.099	(0.081, 0.118)		0.242	0.165	40	50
WDR53_+_196295368.23-P1P2_209	WDR53_+_196295368.23-P1P2	WDR53	GGGTATGAGGATGGCGCCGG	-10	rA:dG	0.183	(0.158, 0.207)		0.204	0.164	40	50
WDR53_+_196295368.23-P1P2_212	WDR53_+_196295368.23-P1P2	WDR53	GGGTATGAGGGTGGCGCCGG	-10	rG:dG	0.425	(0.396, 0.453)		0.204	0.212	20	50
WDR53_+_196295368.23-P1P2_217	WDR53_+_196295368.23-P1P2	WDR53	GGGTATGAGGTTGGCGCCGG	-10	rU:dG	0.471	(0.437, 0.505)		0.204	0.192	40	40
WDR53_+_196295368.23-P1P2_220	WDR53_+_196295368.23-P1P2	WDR53	GGGTATGAGGCAGGCGCCGG	-9	rA:dA	0.123	(0.098, 0.148)		0.191	0.182	30	30
WDR53_+_196295368.23-P1P2_223	WDR53_+_196295368.23-P1P2	WDR53	GGGTATGAGGCGGGCGCCGG	-9	rG:dA	0.264	(0.242, 0.285)		0.191	0.200	30	30
WDR53_+_196295368.23-P1P2_226	WDR53_+_196295368.23-P1P2	WDR53	GGGTATGAGGCCGGCGCCGG	-9	rC:dA	0.281	(0.257, 0.306)		0.191	0.225	30	30
WDR53_+_196295368.23-P1P2_234	WDR53_+_196295368.23-P1P2	WDR53	GGGTATGAGGCTAGCGCCGG	-8	rA:dC	0.048	(0.033, 0.064)		0.181	0.201	50	50
WDR53_+_196295368.23-P1P2_239	WDR53_+_196295368.23-P1P2	WDR53	GGGTATGAGGCTCGCGCCGG	-8	rC:dC	0.017	(0.006, 0.028)		0.181	0.165	30	30
WDR53_+_196295368.23-P1P2_242	WDR53_+_196295368.23-P1P2	WDR53	GGGTATGAGGCTTGCGCCGG	-8	rU:dC	0.012	(0.000, 0.024)		0.181	0.165	40	40
WDR53_+_196295368.23-P1P2_246	WDR53_+_196295368.23-P1P2	WDR53	GGGTATGAGGCTGACGCCGG	-7	rA:dC	0.101	(0.080, 0.123)		0.120	0.201	30	50
WDR53_+_196295368.23-P1P2_251	WDR53_+_196295368.23-P1P2	WDR53	GGGTATGAGGCTGCCGCCGG	-7	rC:dC	0.035	(0.023, 0.048)		0.120	0.165	40	40
WDR53_+_196295368.23-P1P2_254	WDR53_+_196295368.23-P1P2	WDR53	GGGTATGAGGCTGTCGCCGG	-7	rU:dC	0.020	(0.007, 0.033)		0.120	0.165	40	40
WDR53_+_196295368.23-P1P2_257	WDR53_+_196295368.23-P1P2	WDR53	GGGTATGAGGCTGGAGCCGG	-6	rA:dG	0.057	(0.041, 0.072)		0.139	0.164	30	40
WDR53_+_196295368.23-P1P2_260	WDR53_+_196295368.23-P1P2	WDR53	GGGTATGAGGCTGGGGCCGG	-6	rG:dG	0.092	(0.076, 0.107)		0.139	0.212	30	30
WDR53_+_196295368.23-P1P2_265	WDR53_+_196295368.23-P1P2	WDR53	GGGTATGAGGCTGGTGCCGG	-6	rU:dG	0.084	(0.063, 0.106)		0.139	0.192	30	40
WDR53_+_196295368.23-P1P2_270	WDR53_+_196295368.23-P1P2	WDR53	GGGTATGAGGCTGGCACCGG	-5	rA:dC	0.078	(0.058, 0.098)		0.130	0.201	30	30
WDR53_+_196295368.23-P1P2_275	WDR53_+_196295368.23-P1P2	WDR53	GGGTATGAGGCTGGCCCCGG	-5	rC:dC	0.044	(0.027, 0.061)		0.130	0.165	30	30
WDR53_+_196295368.23-P1P2_278	WDR53_+_196295368.23-P1P2	WDR53	GGGTATGAGGCTGGCTCCGG	-5	rU:dC	0.026	(0.010, 0.041)		0.130	0.165	30	50
WDR53_+_196295368.23-P1P2_281	WDR53_+_196295368.23-P1P2	WDR53	GGGTATGAGGCTGGCGACGG	-4	rA:dG	0.099	(0.079, 0.119)		0.147	0.164	30	30
WDR53_+_196295368.23-P1P2_284	WDR53_+_196295368.23-P1P2	WDR53	GGGTATGAGGCTGGCGGCGG	-4	rG:dG	0.229	(0.206, 0.252)		0.147	0.212	30	30
WDR53_+_196295368.23-P1P2_289	WDR53_+_196295368.23-P1P2	WDR53	GGGTATGAGGCTGGCGTCGG	-4	rU:dG	0.152	(0.131, 0.173)		0.147	0.192	30	50
WDR53_+_196295368.23-P1P2_293	WDR53_+_196295368.23-P1P2	WDR53	GGGTATGAGGCTGGCGCAGG	-3	rA:dG	0.032	(0.016, 0.048)		0.116	0.164	20	40
WDR53_+_196295368.23-P1P2_296	WDR53_+_196295368.23-P1P2	WDR53	GGGTATGAGGCTGGCGCGGG	-3	rG:dG	0.100	(0.080, 0.119)		0.116	0.212	40	40
WDR53_+_196295368.23-P1P2_301	WDR53_+_196295368.23-P1P2	WDR53	GGGTATGAGGCTGGCGCTGG	-3	rU:dG	0.089	(0.071, 0.108)		0.116	0.192	30	30
WDR53_+_196295368.23-P1P2_306	WDR53_+_196295368.23-P1P2	WDR53	GGGTATGAGGCTGGCGCCAG	-2	rA:dC	0.041	(0.027, 0.054)		0.113	0.201	30	40
WDR53_+_196295368.23-P1P2_311	WDR53_+_196295368.23-P1P2	WDR53	GGGTATGAGGCTGGCGCCCG	-2	rC:dC	0.025	(0.013, 0.037)		0.113	0.165	30	30
WDR53_+_196295368.23-P1P2_314	WDR53_+_196295368.23-P1P2	WDR53	GGGTATGAGGCTGGCGCCTG	-2	rU:dC	0.023	(0.012, 0.035)		0.113	0.165	30	30
WDR53_+_196295368.23-P1P2_318	WDR53_+_196295368.23-P1P2	WDR53	GGGTATGAGGCTGGCGCCGA	-1	rA:dC	0.033	(0.020, 0.047)		0.105	0.201	40	60
WDR53_+_196295368.23-P1P2_323	WDR53_+_196295368.23-P1P2	WDR53	GGGTATGAGGCTGGCGCCGC	-1	rC:dC	0.017	(0.006, 0.028)		0.105	0.165	30	30
WDR53_+_196295368.23-P1P2_326	WDR53_+_196295368.23-P1P2	WDR53	GGGTATGAGGCTGGCGCCGT	-1	rU:dC	0.018	(0.006, 0.030)		0.105	0.165	30	30
WDR53_+_196295377.23-P1P2	WDR53_+_196295377.23-P1P2	WDR53	GGGAAGCGCAGGTATGAGGC			1.000					30	40
WDR53_+_196295377.23-P1P2_102	WDR53_+_196295377.23-P1P2	WDR53	GAGAAGCGCAGGTATGAGGC	-19	rA:dC	0.817	(0.791, 0.843)		0.260	0.201	30	40
WDR53_+_196295377.23-P1P2_107	WDR53_+_196295377.23-P1P2	WDR53	GCGAAGCGCAGGTATGAGGC	-19	rC:dC	0.788	(0.764, 0.812)		0.260	0.165	30	50
WDR53_+_196295377.23-P1P2_110	WDR53_+_196295377.23-P1P2	WDR53	GTGAAGCGCAGGTATGAGGC	-19	rU:dC	0.756	(0.735, 0.776)		0.260	0.165	20	50
WDR53_+_196295377.23-P1P2_114	WDR53_+_196295377.23-P1P2	WDR53	GGAAAGCGCAGGTATGAGGC	-18	rA:dC	0.769	(0.740, 0.797)		0.218	0.201	20	40
WDR53_+_196295377.23-P1P2_119	WDR53_+_196295377.23-P1P2	WDR53	GGCAAGCGCAGGTATGAGGC	-18	rC:dC	0.802	(0.777, 0.827)		0.218	0.165	30	50
WDR53_+_196295377.23-P1P2_122	WDR53_+_196295377.23-P1P2	WDR53	GGTAAGCGCAGGTATGAGGC	-18	rU:dC	0.785	(0.760, 0.809)		0.218	0.165	30	50
WDR53_+_196295377.23-P1P2_129	WDR53_+_196295377.23-P1P2	WDR53	GGGGAGCGCAGGTATGAGGC	-17	rG:dT	0.935	(0.892, 0.979)		0.274	0.235	30	50
WDR53_+_196295377.23-P1P2_132	WDR53_+_196295377.23-P1P2	WDR53	GGGCAGCGCAGGTATGAGGC	-17	rC:dT	0.851	(0.817, 0.884)		0.274	0.209	30	40
WDR53_+_196295377.23-P1P2_135	WDR53_+_196295377.23-P1P2	WDR53	GGGTAGCGCAGGTATGAGGC	-17	rU:dT	0.813	(0.781, 0.845)		0.274	0.186	30	50
WDR53_+_196295377.23-P1P2_141	WDR53_+_196295377.23-P1P2	WDR53	GGGAGGCGCAGGTATGAGGC	-16	rG:dT	0.931	(0.899, 0.963)		0.261	0.235	30	30
WDR53_+_196295377.23-P1P2_144	WDR53_+_196295377.23-P1P2	WDR53	GGGACGCGCAGGTATGAGGC	-16	rC:dT	0.835	(0.805, 0.865)		0.261	0.209	20	40
WDR53_+_196295377.23-P1P2_147	WDR53_+_196295377.23-P1P2	WDR53	GGGATGCGCAGGTATGAGGC	-16	rU:dT	0.793	(0.758, 0.827)		0.261	0.186	30	40
WDR53_+_196295377.23-P1P2_150	WDR53_+_196295377.23-P1P2	WDR53	GGGAAACGCAGGTATGAGGC	-15	rA:dC	0.686	(0.642, 0.730)		0.223	0.201	20	50
WDR53_+_196295377.23-P1P2_155	WDR53_+_196295377.23-P1P2	WDR53	GGGAACCGCAGGTATGAGGC	-15	rC:dC	0.651	(0.602, 0.701)		0.223	0.165	30	50
WDR53_+_196295377.23-P1P2_158	WDR53_+_196295377.23-P1P2	WDR53	GGGAATCGCAGGTATGAGGC	-15	rU:dC	0.629	(0.581, 0.677)		0.223	0.165	30	50
WDR53_+_196295377.23-P1P2_161	WDR53_+_196295377.23-P1P2	WDR53	GGGAAGAGCAGGTATGAGGC	-14	rA:dG	0.717	(0.674, 0.760)		0.256	0.164	30	30
WDR53_+_196295377.23-P1P2_164	WDR53_+_196295377.23-P1P2	WDR53	GGGAAGGGCAGGTATGAGGC	-14	rG:dG	0.782	(0.745, 0.819)		0.256	0.212	20	40
WDR53_+_196295377.23-P1P2_169	WDR53_+_196295377.23-P1P2	WDR53	GGGAAGTGCAGGTATGAGGC	-14	rU:dG	0.871	(0.838, 0.903)		0.256	0.192	30	40
WDR53_+_196295377.23-P1P2_174	WDR53_+_196295377.23-P1P2	WDR53	GGGAAGCACAGGTATGAGGC	-13	rA:dC	0.695	(0.651, 0.739)		0.259	0.201	30	40
WDR53_+_196295377.23-P1P2_179	WDR53_+_196295377.23-P1P2	WDR53	GGGAAGCCCAGGTATGAGGC	-13	rC:dC	0.499	(0.449, 0.549)		0.259	0.165	30	50
WDR53_+_196295377.23-P1P2_182	WDR53_+_196295377.23-P1P2	WDR53	GGGAAGCTCAGGTATGAGGC	-13	rU:dC	0.660	(0.614, 0.706)		0.259	0.165	20	40
WDR53_+_196295377.23-P1P2_185	WDR53_+_196295377.23-P1P2	WDR53	GGGAAGCGAAGGTATGAGGC	-12	rA:dG	0.623	(0.579, 0.666)		0.259	0.164	30	40
WDR53_+_196295377.23-P1P2_188	WDR53_+_196295377.23-P1P2	WDR53	GGGAAGCGGAGGTATGAGGC	-12	rG:dG	0.745	(0.721, 0.770)		0.259	0.212	20	50
WDR53_+_196295377.23-P1P2_193	WDR53_+_196295377.23-P1P2	WDR53	GGGAAGCGTAGGTATGAGGC	-12	rU:dG	0.772	(0.739, 0.804)		0.259	0.192	30	40
WDR53_+_196295377.23-P1P2_201	WDR53_+_196295377.23-P1P2	WDR53	GGGAAGCGCGGGTATGAGGC	-11	rG:dT	0.799	(0.772, 0.826)		0.242	0.235	30	30
WDR53_+_196295377.23-P1P2_204	WDR53_+_196295377.23-P1P2	WDR53	GGGAAGCGCCGGTATGAGGC	-11	rC:dT	0.487	(0.447, 0.528)		0.242	0.209	20	20
WDR53_+_196295377.23-P1P2_207	WDR53_+_196295377.23-P1P2	WDR53	GGGAAGCGCTGGTATGAGGC	-11	rU:dT	0.572	(0.529, 0.615)		0.242	0.186	20	40
WDR53_+_196295377.23-P1P2_210	WDR53_+_196295377.23-P1P2	WDR53	GGGAAGCGCAAGTATGAGGC	-10	rA:dC	0.203	(0.172, 0.234)		0.204	0.201	40	50
WDR53_+_196295377.23-P1P2_215	WDR53_+_196295377.23-P1P2	WDR53	GGGAAGCGCACGTATGAGGC	-10	rC:dC	0.076	(0.062, 0.091)		0.204	0.165	30	50
WDR53_+_196295377.23-P1P2_218	WDR53_+_196295377.23-P1P2	WDR53	GGGAAGCGCATGTATGAGGC	-10	rU:dC	0.101	(0.081, 0.120)		0.204	0.165	40	50
WDR53_+_196295377.23-P1P2_222	WDR53_+_196295377.23-P1P2	WDR53	GGGAAGCGCAGATATGAGGC	-9	rA:dC	0.161	(0.138, 0.184)		0.191	0.201	30	40
WDR53_+_196295377.23-P1P2_227	WDR53_+_196295377.23-P1P2	WDR53	GGGAAGCGCAGCTATGAGGC	-9	rC:dC	0.074	(0.061, 0.087)		0.191	0.165	30	50
WDR53_+_196295377.23-P1P2_230	WDR53_+_196295377.23-P1P2	WDR53	GGGAAGCGCAGTTATGAGGC	-9	rU:dC	0.086	(0.071, 0.101)		0.191	0.165	20	50
WDR53_+_196295377.23-P1P2_232	WDR53_+_196295377.23-P1P2	WDR53	GGGAAGCGCAGGAATGAGGC	-8	rA:dA	0.225	(0.196, 0.254)		0.181	0.182	20	40
WDR53_+_196295377.23-P1P2_235	WDR53_+_196295377.23-P1P2	WDR53	GGGAAGCGCAGGGATGAGGC	-8	rG:dA	0.400	(0.372, 0.428)		0.181	0.200	20	30
WDR53_+_196295377.23-P1P2_238	WDR53_+_196295377.23-P1P2	WDR53	GGGAAGCGCAGGCATGAGGC	-8	rC:dA	0.425	(0.394, 0.455)		0.181	0.225	20	50
WDR53_+_196295377.23-P1P2_249	WDR53_+_196295377.23-P1P2	WDR53	GGGAAGCGCAGGTGTGAGGC	-7	rG:dT	0.444	(0.417, 0.471)		0.120	0.235	30	40
WDR53_+_196295377.23-P1P2_252	WDR53_+_196295377.23-P1P2	WDR53	GGGAAGCGCAGGTCTGAGGC	-7	rC:dT	0.131	(0.110, 0.153)		0.120	0.209	20	40
WDR53_+_196295377.23-P1P2_255	WDR53_+_196295377.23-P1P2	WDR53	GGGAAGCGCAGGTTTGAGGC	-7	rU:dT	0.127	(0.104, 0.150)		0.120	0.186	20	40
WDR53_+_196295377.23-P1P2_256	WDR53_+_196295377.23-P1P2	WDR53	GGGAAGCGCAGGTAAGAGGC	-6	rA:dA	0.208	(0.189, 0.228)		0.139	0.182	30	40
WDR53_+_196295377.23-P1P2_259	WDR53_+_196295377.23-P1P2	WDR53	GGGAAGCGCAGGTAGGAGGC	-6	rG:dA	0.228	(0.206, 0.249)		0.139	0.200	30	30
WDR53_+_196295377.23-P1P2_262	WDR53_+_196295377.23-P1P2	WDR53	GGGAAGCGCAGGTACGAGGC	-6	rC:dA	0.285	(0.253, 0.317)		0.139	0.225	30	30
WDR53_+_196295377.23-P1P2_270	WDR53_+_196295377.23-P1P2	WDR53	GGGAAGCGCAGGTATAAGGC	-5	rA:dC	0.115	(0.095, 0.135)		0.130	0.201	30	50
WDR53_+_196295377.23-P1P2_275	WDR53_+_196295377.23-P1P2	WDR53	GGGAAGCGCAGGTATCAGGC	-5	rC:dC	0.042	(0.027, 0.056)		0.130	0.165	20	30
WDR53_+_196295377.23-P1P2_278	WDR53_+_196295377.23-P1P2	WDR53	GGGAAGCGCAGGTATTAGGC	-5	rU:dC	0.044	(0.028, 0.059)		0.130	0.165	40	50
WDR53_+_196295377.23-P1P2_285	WDR53_+_196295377.23-P1P2	WDR53	GGGAAGCGCAGGTATGGGGC	-4	rG:dT	0.523	(0.501, 0.544)		0.147	0.235	20	30
WDR53_+_196295377.23-P1P2_288	WDR53_+_196295377.23-P1P2	WDR53	GGGAAGCGCAGGTATGCGGC	-4	rC:dT	0.146	(0.123, 0.169)		0.147	0.209	30	40
WDR53_+_196295377.23-P1P2_291	WDR53_+_196295377.23-P1P2	WDR53	GGGAAGCGCAGGTATGTGGC	-4	rU:dT	0.206	(0.179, 0.232)		0.147	0.186	30	40
WDR53_+_196295377.23-P1P2_294	WDR53_+_196295377.23-P1P2	WDR53	GGGAAGCGCAGGTATGAAGC	-3	rA:dC	0.061	(0.044, 0.078)		0.116	0.201	40	40
WDR53_+_196295377.23-P1P2_299	WDR53_+_196295377.23-P1P2	WDR53	GGGAAGCGCAGGTATGACGC	-3	rC:dC	0.024	(0.012, 0.036)		0.116	0.165	40	50
WDR53_+_196295377.23-P1P2_302	WDR53_+_196295377.23-P1P2	WDR53	GGGAAGCGCAGGTATGATGC	-3	rU:dC	0.030	(0.018, 0.042)		0.116	0.165	30	50
WDR53_+_196295377.23-P1P2_306	WDR53_+_196295377.23-P1P2	WDR53	GGGAAGCGCAGGTATGAGAC	-2	rA:dC	0.097	(0.075, 0.119)		0.113	0.201	40	50
WDR53_+_196295377.23-P1P2_311	WDR53_+_196295377.23-P1P2	WDR53	GGGAAGCGCAGGTATGAGCC	-2	rC:dC	0.035	(0.023, 0.047)		0.113	0.165	30	50
WDR53_+_196295377.23-P1P2_314	WDR53_+_196295377.23-P1P2	WDR53	GGGAAGCGCAGGTATGAGTC	-2	rU:dC	0.036	(0.024, 0.049)		0.113	0.165	30	50
WDR53_+_196295377.23-P1P2_317	WDR53_+_196295377.23-P1P2	WDR53	GGGAAGCGCAGGTATGAGGA	-1	rA:dG	0.077	(0.057, 0.098)		0.105	0.164	30	40
WDR53_+_196295377.23-P1P2_320	WDR53_+_196295377.23-P1P2	WDR53	GGGAAGCGCAGGTATGAGGG	-1	rG:dG	0.165	(0.147, 0.183)		0.105	0.212	30	30
WDR53_+_196295377.23-P1P2_325	WDR53_+_196295377.23-P1P2	WDR53	GGGAAGCGCAGGTATGAGGT	-1	rU:dG	0.127	(0.101, 0.154)		0.105	0.192	30	30
WDR53_+_196295381.23-P1P2	WDR53_+_196295381.23-P1P2	WDR53	GAGCGGGAAGCGCAGGTATG			1.000					40	50
WDR53_+_196295381.23-P1P2_105	WDR53_+_196295381.23-P1P2	WDR53	GGGCGGGAAGCGCAGGTATG	-19	rG:dT	0.969	(0.927, 1.011)		0.260	0.235	40	50
WDR53_+_196295381.23-P1P2_108	WDR53_+_196295381.23-P1P2	WDR53	GCGCGGGAAGCGCAGGTATG	-19	rC:dT	0.945	(0.905, 0.985)		0.260	0.209	40	50
WDR53_+_196295381.23-P1P2_111	WDR53_+_196295381.23-P1P2	WDR53	GTGCGGGAAGCGCAGGTATG	-19	rU:dT	0.900	(0.864, 0.936)		0.260	0.186	30	40
WDR53_+_196295381.23-P1P2_114	WDR53_+_196295381.23-P1P2	WDR53	GAACGGGAAGCGCAGGTATG	-18	rA:dC	0.894	(0.853, 0.936)		0.218	0.201	40	50
WDR53_+_196295381.23-P1P2_119	WDR53_+_196295381.23-P1P2	WDR53	GACCGGGAAGCGCAGGTATG	-18	rC:dC	0.885	(0.853, 0.918)		0.218	0.165	40	50
WDR53_+_196295381.23-P1P2_122	WDR53_+_196295381.23-P1P2	WDR53	GATCGGGAAGCGCAGGTATG	-18	rU:dC	0.839	(0.806, 0.872)		0.218	0.165	40	60
WDR53_+_196295381.23-P1P2_125	WDR53_+_196295381.23-P1P2	WDR53	GAGAGGGAAGCGCAGGTATG	-17	rA:dG	0.907	(0.865, 0.949)		0.274	0.164	30	50
WDR53_+_196295381.23-P1P2_128	WDR53_+_196295381.23-P1P2	WDR53	GAGGGGGAAGCGCAGGTATG	-17	rG:dG	0.836	(0.798, 0.873)		0.274	0.212	30	40
WDR53_+_196295381.23-P1P2_133	WDR53_+_196295381.23-P1P2	WDR53	GAGTGGGAAGCGCAGGTATG	-17	rU:dG	0.904	(0.870, 0.938)		0.274	0.192	40	50
WDR53_+_196295381.23-P1P2_138	WDR53_+_196295381.23-P1P2	WDR53	GAGCAGGAAGCGCAGGTATG	-16	rA:dC	0.922	(0.877, 0.967)		0.261	0.201	30	40
WDR53_+_196295381.23-P1P2_143	WDR53_+_196295381.23-P1P2	WDR53	GAGCCGGAAGCGCAGGTATG	-16	rC:dC	0.905	(0.863, 0.947)		0.261	0.165	30	50
WDR53_+_196295381.23-P1P2_146	WDR53_+_196295381.23-P1P2	WDR53	GAGCTGGAAGCGCAGGTATG	-16	rU:dC	0.871	(0.830, 0.913)		0.261	0.165	40	50
WDR53_+_196295381.23-P1P2_150	WDR53_+_196295381.23-P1P2	WDR53	GAGCGAGAAGCGCAGGTATG	-15	rA:dC	0.979	(0.941, 1.017)		0.223	0.201	30	50
WDR53_+_196295381.23-P1P2_155	WDR53_+_196295381.23-P1P2	WDR53	GAGCGCGAAGCGCAGGTATG	-15	rC:dC	0.933	(0.891, 0.975)		0.223	0.165	40	50
WDR53_+_196295381.23-P1P2_158	WDR53_+_196295381.23-P1P2	WDR53	GAGCGTGAAGCGCAGGTATG	-15	rU:dC	0.965	(0.923, 1.008)		0.223	0.165	40	50
WDR53_+_196295381.23-P1P2_162	WDR53_+_196295381.23-P1P2	WDR53	GAGCGGAAAGCGCAGGTATG	-14	rA:dC	0.992	(0.952, 1.032)		0.256	0.201	30	50
WDR53_+_196295381.23-P1P2_167	WDR53_+_196295381.23-P1P2	WDR53	GAGCGGCAAGCGCAGGTATG	-14	rC:dC	0.959	(0.919, 0.999)		0.256	0.165	40	50
WDR53_+_196295381.23-P1P2_170	WDR53_+_196295381.23-P1P2	WDR53	GAGCGGTAAGCGCAGGTATG	-14	rU:dC	0.998	(0.961, 1.035)		0.256	0.165	30	40
WDR53_+_196295381.23-P1P2_177	WDR53_+_196295381.23-P1P2	WDR53	GAGCGGGGAGCGCAGGTATG	-13	rG:dT	1.041	(1.008, 1.074)		0.259	0.235	40	50
WDR53_+_196295381.23-P1P2_180	WDR53_+_196295381.23-P1P2	WDR53	GAGCGGGCAGCGCAGGTATG	-13	rC:dT	1.055	(1.015, 1.094)		0.259	0.209	40	50
WDR53_+_196295381.23-P1P2_183	WDR53_+_196295381.23-P1P2	WDR53	GAGCGGGTAGCGCAGGTATG	-13	rU:dT	1.052	(1.015, 1.088)		0.259	0.186	40	40
WDR53_+_196295381.23-P1P2_189	WDR53_+_196295381.23-P1P2	WDR53	GAGCGGGAGGCGCAGGTATG	-12	rG:dT	1.027	(0.995, 1.059)		0.259	0.235	30	50
WDR53_+_196295381.23-P1P2_192	WDR53_+_196295381.23-P1P2	WDR53	GAGCGGGACGCGCAGGTATG	-12	rC:dT	0.950	(0.911, 0.988)		0.259	0.209	40	50
WDR53_+_196295381.23-P1P2_195	WDR53_+_196295381.23-P1P2	WDR53	GAGCGGGATGCGCAGGTATG	-12	rU:dT	0.986	(0.954, 1.019)		0.259	0.186	40	40
WDR53_+_196295381.23-P1P2_198	WDR53_+_196295381.23-P1P2	WDR53	GAGCGGGAAACGCAGGTATG	-11	rA:dC	0.663	(0.617, 0.709)		0.242	0.201	30	40
WDR53_+_196295381.23-P1P2_203	WDR53_+_196295381.23-P1P2	WDR53	GAGCGGGAACCGCAGGTATG	-11	rC:dC	0.415	(0.374, 0.456)		0.242	0.165	40	60
WDR53_+_196295381.23-P1P2_206	WDR53_+_196295381.23-P1P2	WDR53	GAGCGGGAATCGCAGGTATG	-11	rU:dC	0.479	(0.435, 0.523)		0.242	0.165	40	60
WDR53_+_196295381.23-P1P2_209	WDR53_+_196295381.23-P1P2	WDR53	GAGCGGGAAGAGCAGGTATG	-10	rA:dG	0.724	(0.690, 0.758)		0.204	0.164	20	30
WDR53_+_196295381.23-P1P2_212	WDR53_+_196295381.23-P1P2	WDR53	GAGCGGGAAGGGCAGGTATG	-10	rG:dG	0.763	(0.740, 0.786)		0.204	0.212	30	40
WDR53_+_196295381.23-P1P2_217	WDR53_+_196295381.23-P1P2	WDR53	GAGCGGGAAGTGCAGGTATG	-10	rU:dG	0.893	(0.866, 0.919)		0.204	0.192	20	40
WDR53_+_196295381.23-P1P2_222	WDR53_+_196295381.23-P1P2	WDR53	GAGCGGGAAGCACAGGTATG	-9	rA:dC	0.417	(0.375, 0.460)		0.191	0.201	30	40
WDR53_+_196295381.23-P1P2_227	WDR53_+_196295381.23-P1P2	WDR53	GAGCGGGAAGCCCAGGTATG	-9	rC:dC	0.263	(0.231, 0.295)		0.191	0.165	30	50
WDR53_+_196295381.23-P1P2_230	WDR53_+_196295381.23-P1P2	WDR53	GAGCGGGAAGCTCAGGTATG	-9	rU:dC	0.243	(0.212, 0.274)		0.191	0.165	30	40
WDR53_+_196295381.23-P1P2_233	WDR53_+_196295381.23-P1P2	WDR53	GAGCGGGAAGCGAAGGTATG	-8	rA:dG	0.328	(0.294, 0.362)		0.181	0.164	30	50
WDR53_+_196295381.23-P1P2_236	WDR53_+_196295381.23-P1P2	WDR53	GAGCGGGAAGCGGAGGTATG	-8	rG:dG	0.615	(0.583, 0.647)		0.181	0.212	40	50
WDR53_+_196295381.23-P1P2_241	WDR53_+_196295381.23-P1P2	WDR53	GAGCGGGAAGCGTAGGTATG	-8	rU:dG	0.736	(0.701, 0.771)		0.181	0.192	50	60
WDR53_+_196295381.23-P1P2_249	WDR53_+_196295381.23-P1P2	WDR53	GAGCGGGAAGCGCGGGTATG	-7	rG:dT	0.607	(0.576, 0.638)		0.120	0.235	40	50
WDR53_+_196295381.23-P1P2_252	WDR53_+_196295381.23-P1P2	WDR53	GAGCGGGAAGCGCCGGTATG	-7	rC:dT	0.275	(0.245, 0.305)		0.120	0.209	40	40
WDR53_+_196295381.23-P1P2_255	WDR53_+_196295381.23-P1P2	WDR53	GAGCGGGAAGCGCTGGTATG	-7	rU:dT	0.313	(0.277, 0.349)		0.120	0.186	40	50
WDR53_+_196295381.23-P1P2_258	WDR53_+_196295381.23-P1P2	WDR53	GAGCGGGAAGCGCAAGTATG	-6	rA:dC	0.383	(0.352, 0.414)		0.139	0.201	40	50
WDR53_+_196295381.23-P1P2_263	WDR53_+_196295381.23-P1P2	WDR53	GAGCGGGAAGCGCACGTATG	-6	rC:dC	0.097	(0.080, 0.114)		0.139	0.165	40	40
WDR53_+_196295381.23-P1P2_266	WDR53_+_196295381.23-P1P2	WDR53	GAGCGGGAAGCGCATGTATG	-6	rU:dC	0.131	(0.112, 0.150)		0.139	0.165	40	50
WDR53_+_196295381.23-P1P2_270	WDR53_+_196295381.23-P1P2	WDR53	GAGCGGGAAGCGCAGATATG	-5	rA:dC	0.251	(0.219, 0.283)		0.130	0.201	30	50
WDR53_+_196295381.23-P1P2_275	WDR53_+_196295381.23-P1P2	WDR53	GAGCGGGAAGCGCAGCTATG	-5	rC:dC	0.051	(0.036, 0.065)		0.130	0.165	40	60
WDR53_+_196295381.23-P1P2_278	WDR53_+_196295381.23-P1P2	WDR53	GAGCGGGAAGCGCAGTTATG	-5	rU:dC	0.075	(0.057, 0.094)		0.130	0.165	30	50
WDR53_+_196295381.23-P1P2_280	WDR53_+_196295381.23-P1P2	WDR53	GAGCGGGAAGCGCAGGAATG	-4	rA:dA	0.421	(0.386, 0.457)		0.147	0.182	30	30
WDR53_+_196295381.23-P1P2_283	WDR53_+_196295381.23-P1P2	WDR53	GAGCGGGAAGCGCAGGGATG	-4	rG:dA	0.467	(0.436, 0.498)		0.147	0.200	30	30
WDR53_+_196295381.23-P1P2_286	WDR53_+_196295381.23-P1P2	WDR53	GAGCGGGAAGCGCAGGCATG	-4	rC:dA	0.365	(0.336, 0.393)		0.147	0.225	30	40
WDR53_+_196295381.23-P1P2_297	WDR53_+_196295381.23-P1P2	WDR53	GAGCGGGAAGCGCAGGTGTG	-3	rG:dT	0.640	(0.608, 0.671)		0.116	0.235	30	40
WDR53_+_196295381.23-P1P2_300	WDR53_+_196295381.23-P1P2	WDR53	GAGCGGGAAGCGCAGGTCTG	-3	rC:dT	0.266	(0.238, 0.295)		0.116	0.209	30	40
WDR53_+_196295381.23-P1P2_303	WDR53_+_196295381.23-P1P2	WDR53	GAGCGGGAAGCGCAGGTTTG	-3	rU:dT	0.288	(0.252, 0.323)		0.116	0.186	40	50
WDR53_+_196295381.23-P1P2_304	WDR53_+_196295381.23-P1P2	WDR53	GAGCGGGAAGCGCAGGTAAG	-2	rA:dA	0.269	(0.241, 0.296)		0.113	0.182	40	40
WDR53_+_196295381.23-P1P2_307	WDR53_+_196295381.23-P1P2	WDR53	GAGCGGGAAGCGCAGGTAGG	-2	rG:dA	0.323	(0.299, 0.346)		0.113	0.200	30	40
WDR53_+_196295381.23-P1P2_310	WDR53_+_196295381.23-P1P2	WDR53	GAGCGGGAAGCGCAGGTACG	-2	rC:dA	0.337	(0.307, 0.367)		0.113	0.225	30	50
WDR53_+_196295381.23-P1P2_318	WDR53_+_196295381.23-P1P2	WDR53	GAGCGGGAAGCGCAGGTATA	-1	rA:dC	0.133	(0.118, 0.148)		0.105	0.201	40	50
WDR53_+_196295381.23-P1P2_323	WDR53_+_196295381.23-P1P2	WDR53	GAGCGGGAAGCGCAGGTATC	-1	rC:dC	0.050	(0.039, 0.060)		0.105	0.165	30	50
WDR53_+_196295381.23-P1P2_326	WDR53_+_196295381.23-P1P2	WDR53	GAGCGGGAAGCGCAGGTATT	-1	rU:dC	0.049	(0.039, 0.059)		0.105	0.165	40	60
WDR53_+_196295403.23-P1P2	WDR53_+_196295403.23-P1P2	WDR53	GATCACTAGGCGCCGAGGAG			1.000					40	40
WDR53_+_196295403.23-P1P2_105	WDR53_+_196295403.23-P1P2	WDR53	GGTCACTAGGCGCCGAGGAG	-19	rG:dT	0.992	(0.957, 1.027)		0.260	0.235	30	30
WDR53_+_196295403.23-P1P2_108	WDR53_+_196295403.23-P1P2	WDR53	GCTCACTAGGCGCCGAGGAG	-19	rC:dT	0.958	(0.926, 0.990)		0.260	0.209	40	40
WDR53_+_196295403.23-P1P2_111	WDR53_+_196295403.23-P1P2	WDR53	GTTCACTAGGCGCCGAGGAG	-19	rU:dT	0.887	(0.855, 0.919)		0.260	0.186	40	40
WDR53_+_196295403.23-P1P2_112	WDR53_+_196295403.23-P1P2	WDR53	GAACACTAGGCGCCGAGGAG	-18	rA:dA	0.942	(0.913, 0.972)		0.218	0.182	40	40
WDR53_+_196295403.23-P1P2_115	WDR53_+_196295403.23-P1P2	WDR53	GAGCACTAGGCGCCGAGGAG	-18	rG:dA	0.947	(0.920, 0.974)		0.218	0.200	30	30
WDR53_+_196295403.23-P1P2_118	WDR53_+_196295403.23-P1P2	WDR53	GACCACTAGGCGCCGAGGAG	-18	rC:dA	0.974	(0.944, 1.003)		0.218	0.225	40	40
WDR53_+_196295403.23-P1P2_125	WDR53_+_196295403.23-P1P2	WDR53	GATAACTAGGCGCCGAGGAG	-17	rA:dG	0.871	(0.838, 0.904)		0.274	0.164	40	50
WDR53_+_196295403.23-P1P2_128	WDR53_+_196295403.23-P1P2	WDR53	GATGACTAGGCGCCGAGGAG	-17	rG:dG	0.872	(0.836, 0.907)		0.274	0.212	30	40
WDR53_+_196295403.23-P1P2_133	WDR53_+_196295403.23-P1P2	WDR53	GATTACTAGGCGCCGAGGAG	-17	rU:dG	0.827	(0.794, 0.860)		0.274	0.192	30	50
WDR53_+_196295403.23-P1P2_141	WDR53_+_196295403.23-P1P2	WDR53	GATCGCTAGGCGCCGAGGAG	-16	rG:dT	0.970	(0.937, 1.002)		0.261	0.235	40	40
WDR53_+_196295403.23-P1P2_144	WDR53_+_196295403.23-P1P2	WDR53	GATCCCTAGGCGCCGAGGAG	-16	rC:dT	0.905	(0.877, 0.933)		0.261	0.209	30	30
WDR53_+_196295403.23-P1P2_147	WDR53_+_196295403.23-P1P2	WDR53	GATCTCTAGGCGCCGAGGAG	-16	rU:dT	0.860	(0.827, 0.893)		0.261	0.186	40	40
WDR53_+_196295403.23-P1P2_149	WDR53_+_196295403.23-P1P2	WDR53	GATCAATAGGCGCCGAGGAG	-15	rA:dG	0.756	(0.720, 0.791)		0.223	0.164	40	40
WDR53_+_196295403.23-P1P2_152	WDR53_+_196295403.23-P1P2	WDR53	GATCAGTAGGCGCCGAGGAG	-15	rG:dG	0.816	(0.785, 0.847)		0.223	0.212	40	40
WDR53_+_196295403.23-P1P2_157	WDR53_+_196295403.23-P1P2	WDR53	GATCATTAGGCGCCGAGGAG	-15	rU:dG	0.838	(0.804, 0.872)		0.223	0.192	40	40
WDR53_+_196295403.23-P1P2_160	WDR53_+_196295403.23-P1P2	WDR53	GATCACAAGGCGCCGAGGAG	-14	rA:dA	0.817	(0.785, 0.848)		0.256	0.182	40	40
WDR53_+_196295403.23-P1P2_163	WDR53_+_196295403.23-P1P2	WDR53	GATCACGAGGCGCCGAGGAG	-14	rG:dA	0.834	(0.810, 0.859)		0.256	0.200	30	30
WDR53_+_196295403.23-P1P2_166	WDR53_+_196295403.23-P1P2	WDR53	GATCACCAGGCGCCGAGGAG	-14	rC:dA	0.885	(0.859, 0.911)		0.256	0.225	40	40
WDR53_+_196295403.23-P1P2_177	WDR53_+_196295403.23-P1P2	WDR53	GATCACTGGGCGCCGAGGAG	-13	rG:dT	0.908	(0.881, 0.934)		0.259	0.235	30	30
WDR53_+_196295403.23-P1P2_180	WDR53_+_196295403.23-P1P2	WDR53	GATCACTCGGCGCCGAGGAG	-13	rC:dT	0.858	(0.834, 0.883)		0.259	0.209	40	40
WDR53_+_196295403.23-P1P2_183	WDR53_+_196295403.23-P1P2	WDR53	GATCACTTGGCGCCGAGGAG	-13	rU:dT	0.849	(0.818, 0.881)		0.259	0.186	40	40
WDR53_+_196295403.23-P1P2_186	WDR53_+_196295403.23-P1P2	WDR53	GATCACTAAGCGCCGAGGAG	-12	rA:dC	0.622	(0.583, 0.660)		0.259	0.201	40	50
WDR53_+_196295403.23-P1P2_191	WDR53_+_196295403.23-P1P2	WDR53	GATCACTACGCGCCGAGGAG	-12	rC:dC	0.432	(0.390, 0.474)		0.259	0.165	50	50
WDR53_+_196295403.23-P1P2_194	WDR53_+_196295403.23-P1P2	WDR53	GATCACTATGCGCCGAGGAG	-12	rU:dC	0.532	(0.493, 0.572)		0.259	0.165	40	40
WDR53_+_196295403.23-P1P2_198	WDR53_+_196295403.23-P1P2	WDR53	GATCACTAGACGCCGAGGAG	-11	rA:dC	0.546	(0.507, 0.586)		0.242	0.201	50	50
WDR53_+_196295403.23-P1P2_203	WDR53_+_196295403.23-P1P2	WDR53	GATCACTAGCCGCCGAGGAG	-11	rC:dC	0.254	(0.218, 0.291)		0.242	0.165	50	50
WDR53_+_196295403.23-P1P2_206	WDR53_+_196295403.23-P1P2	WDR53	GATCACTAGTCGCCGAGGAG	-11	rU:dC	0.324	(0.284, 0.365)		0.242	0.165	40	50
WDR53_+_196295403.23-P1P2_209	WDR53_+_196295403.23-P1P2	WDR53	GATCACTAGGAGCCGAGGAG	-10	rA:dG	0.551	(0.515, 0.587)		0.204	0.164	20	20
WDR53_+_196295403.23-P1P2_212	WDR53_+_196295403.23-P1P2	WDR53	GATCACTAGGGGCCGAGGAG	-10	rG:dG	0.639	(0.614, 0.664)		0.204	0.212	30	40
WDR53_+_196295403.23-P1P2_217	WDR53_+_196295403.23-P1P2	WDR53	GATCACTAGGTGCCGAGGAG	-10	rU:dG	0.727	(0.699, 0.754)		0.204	0.192	40	40
WDR53_+_196295403.23-P1P2_222	WDR53_+_196295403.23-P1P2	WDR53	GATCACTAGGCACCGAGGAG	-9	rA:dC	0.357	(0.323, 0.391)		0.191	0.201	20	50
WDR53_+_196295403.23-P1P2_227	WDR53_+_196295403.23-P1P2	WDR53	GATCACTAGGCCCCGAGGAG	-9	rC:dC	0.231	(0.202, 0.260)		0.191	0.165	30	50
WDR53_+_196295403.23-P1P2_230	WDR53_+_196295403.23-P1P2	WDR53	GATCACTAGGCTCCGAGGAG	-9	rU:dC	0.196	(0.171, 0.221)		0.191	0.165	40	40
WDR53_+_196295403.23-P1P2_233	WDR53_+_196295403.23-P1P2	WDR53	GATCACTAGGCGACGAGGAG	-8	rA:dG	0.235	(0.204, 0.267)		0.181	0.164	50	50
WDR53_+_196295403.23-P1P2_236	WDR53_+_196295403.23-P1P2	WDR53	GATCACTAGGCGGCGAGGAG	-8	rG:dG	0.492	(0.460, 0.525)		0.181	0.212	40	40
WDR53_+_196295403.23-P1P2_241	WDR53_+_196295403.23-P1P2	WDR53	GATCACTAGGCGTCGAGGAG	-8	rU:dG	0.660	(0.621, 0.700)		0.181	0.192	50	50
WDR53_+_196295403.23-P1P2_245	WDR53_+_196295403.23-P1P2	WDR53	GATCACTAGGCGCAGAGGAG	-7	rA:dG	0.173	(0.146, 0.200)		0.120	0.164	30	40
WDR53_+_196295403.23-P1P2_248	WDR53_+_196295403.23-P1P2	WDR53	GATCACTAGGCGCGGAGGAG	-7	rG:dG	0.227	(0.203, 0.251)		0.120	0.212	30	30
WDR53_+_196295403.23-P1P2_253	WDR53_+_196295403.23-P1P2	WDR53	GATCACTAGGCGCTGAGGAG	-7	rU:dG	0.310	(0.272, 0.348)		0.120	0.192	40	40
WDR53_+_196295403.23-P1P2_258	WDR53_+_196295403.23-P1P2	WDR53	GATCACTAGGCGCCAAGGAG	-6	rA:dC	0.425	(0.391, 0.459)		0.139	0.201	40	50
WDR53_+_196295403.23-P1P2_263	WDR53_+_196295403.23-P1P2	WDR53	GATCACTAGGCGCCCAGGAG	-6	rC:dC	0.197	(0.174, 0.221)		0.139	0.165	30	40
WDR53_+_196295403.23-P1P2_266	WDR53_+_196295403.23-P1P2	WDR53	GATCACTAGGCGCCTAGGAG	-6	rU:dC	0.195	(0.173, 0.218)		0.139	0.165	40	50
WDR53_+_196295403.23-P1P2_273	WDR53_+_196295403.23-P1P2	WDR53	GATCACTAGGCGCCGGGGAG	-5	rG:dT	0.546	(0.518, 0.574)		0.130	0.235	30	40
WDR53_+_196295403.23-P1P2_276	WDR53_+_196295403.23-P1P2	WDR53	GATCACTAGGCGCCGCGGAG	-5	rC:dT	0.322	(0.291, 0.354)		0.130	0.209	40	40
WDR53_+_196295403.23-P1P2_279	WDR53_+_196295403.23-P1P2	WDR53	GATCACTAGGCGCCGTGGAG	-5	rU:dT	0.332	(0.300, 0.365)		0.130	0.186	30	50
WDR53_+_196295403.23-P1P2_282	WDR53_+_196295403.23-P1P2	WDR53	GATCACTAGGCGCCGAAGAG	-4	rA:dC	0.193	(0.163, 0.223)		0.147	0.201	50	50
WDR53_+_196295403.23-P1P2_287	WDR53_+_196295403.23-P1P2	WDR53	GATCACTAGGCGCCGACGAG	-4	rC:dC	0.043	(0.030, 0.055)		0.147	0.165	60	60
WDR53_+_196295403.23-P1P2_290	WDR53_+_196295403.23-P1P2	WDR53	GATCACTAGGCGCCGATGAG	-4	rU:dC	0.073	(0.057, 0.088)		0.147	0.165	50	50
WDR53_+_196295403.23-P1P2_294	WDR53_+_196295403.23-P1P2	WDR53	GATCACTAGGCGCCGAGAAG	-3	rA:dC	0.167	(0.151, 0.183)		0.116	0.201	50	50
WDR53_+_196295403.23-P1P2_299	WDR53_+_196295403.23-P1P2	WDR53	GATCACTAGGCGCCGAGCAG	-3	rC:dC	0.064	(0.052, 0.077)		0.116	0.165	50	50
WDR53_+_196295403.23-P1P2_302	WDR53_+_196295403.23-P1P2	WDR53	GATCACTAGGCGCCGAGTAG	-3	rU:dC	0.076	(0.064, 0.089)		0.116	0.165	30	50
WDR53_+_196295403.23-P1P2_309	WDR53_+_196295403.23-P1P2	WDR53	GATCACTAGGCGCCGAGGGG	-2	rG:dT	0.550	(0.521, 0.578)		0.113	0.235	40	40
WDR53_+_196295403.23-P1P2_312	WDR53_+_196295403.23-P1P2	WDR53	GATCACTAGGCGCCGAGGCG	-2	rC:dT	0.208	(0.179, 0.237)		0.113	0.209	30	40
WDR53_+_196295403.23-P1P2_315	WDR53_+_196295403.23-P1P2	WDR53	GATCACTAGGCGCCGAGGTG	-2	rU:dT	0.290	(0.253, 0.327)		0.113	0.186	40	40
WDR53_+_196295403.23-P1P2_318	WDR53_+_196295403.23-P1P2	WDR53	GATCACTAGGCGCCGAGGAA	-1	rA:dC	0.246	(0.214, 0.278)		0.105	0.201	40	40
WDR53_+_196295403.23-P1P2_323	WDR53_+_196295403.23-P1P2	WDR53	GATCACTAGGCGCCGAGGAC	-1	rC:dC	0.093	(0.081, 0.106)		0.105	0.165	30	50
WDR53_+_196295403.23-P1P2_326	WDR53_+_196295403.23-P1P2	WDR53	GATCACTAGGCGCCGAGGAT	-1	rU:dC	0.106	(0.090, 0.121)		0.105	0.165	50	50
WDR53_-_196295374.23-P1P2	WDR53_-_196295374.23-P1P2	WDR53	GAAAGCAGCATCGAAGCCAC			1.000					30	40
WDR53_-_196295374.23-P1P2_105	WDR53_-_196295374.23-P1P2	WDR53	GGAAGCAGCATCGAAGCCAC	-19	rG:dT	0.548	(0.504, 0.591)		0.260	0.235	30	50
WDR53_-_196295374.23-P1P2_108	WDR53_-_196295374.23-P1P2	WDR53	GCAAGCAGCATCGAAGCCAC	-19	rC:dT	0.461	(0.422, 0.499)		0.260	0.209	30	50
WDR53_-_196295374.23-P1P2_111	WDR53_-_196295374.23-P1P2	WDR53	GTAAGCAGCATCGAAGCCAC	-19	rU:dT	0.424	(0.387, 0.461)		0.260	0.186	40	50
WDR53_-_196295374.23-P1P2_117	WDR53_-_196295374.23-P1P2	WDR53	GAGAGCAGCATCGAAGCCAC	-18	rG:dT	0.759	(0.713, 0.805)		0.218	0.235	20	50
WDR53_-_196295374.23-P1P2_120	WDR53_-_196295374.23-P1P2	WDR53	GACAGCAGCATCGAAGCCAC	-18	rC:dT	0.529	(0.486, 0.573)		0.218	0.209	20	40
WDR53_-_196295374.23-P1P2_123	WDR53_-_196295374.23-P1P2	WDR53	GATAGCAGCATCGAAGCCAC	-18	rU:dT	0.474	(0.441, 0.507)		0.218	0.186	30	50
WDR53_-_196295374.23-P1P2_129	WDR53_-_196295374.23-P1P2	WDR53	GAAGGCAGCATCGAAGCCAC	-17	rG:dT	0.790	(0.758, 0.822)		0.274	0.235	40	50
WDR53_-_196295374.23-P1P2_132	WDR53_-_196295374.23-P1P2	WDR53	GAACGCAGCATCGAAGCCAC	-17	rC:dT	0.520	(0.479, 0.562)		0.274	0.209	40	50
WDR53_-_196295374.23-P1P2_135	WDR53_-_196295374.23-P1P2	WDR53	GAATGCAGCATCGAAGCCAC	-17	rU:dT	0.419	(0.388, 0.450)		0.274	0.186	40	50
WDR53_-_196295374.23-P1P2_138	WDR53_-_196295374.23-P1P2	WDR53	GAAAACAGCATCGAAGCCAC	-16	rA:dC	0.249	(0.214, 0.285)		0.261	0.201	30	30
WDR53_-_196295374.23-P1P2_143	WDR53_-_196295374.23-P1P2	WDR53	GAAACCAGCATCGAAGCCAC	-16	rC:dC	0.266	(0.232, 0.300)		0.261	0.165	40	40
WDR53_-_196295374.23-P1P2_146	WDR53_-_196295374.23-P1P2	WDR53	GAAATCAGCATCGAAGCCAC	-16	rU:dC	0.228	(0.198, 0.258)		0.261	0.165	40	40
WDR53_-_196295374.23-P1P2_149	WDR53_-_196295374.23-P1P2	WDR53	GAAAGAAGCATCGAAGCCAC	-15	rA:dG	0.304	(0.261, 0.346)		0.223	0.164	20	40
WDR53_-_196295374.23-P1P2_152	WDR53_-_196295374.23-P1P2	WDR53	GAAAGGAGCATCGAAGCCAC	-15	rG:dG	0.489	(0.442, 0.536)		0.223	0.212	30	50
WDR53_-_196295374.23-P1P2_157	WDR53_-_196295374.23-P1P2	WDR53	GAAAGTAGCATCGAAGCCAC	-15	rU:dG	0.530	(0.478, 0.583)		0.223	0.192	30	50
WDR53_-_196295374.23-P1P2_165	WDR53_-_196295374.23-P1P2	WDR53	GAAAGCGGCATCGAAGCCAC	-14	rG:dT	0.781	(0.735, 0.826)		0.256	0.235	20	50
WDR53_-_196295374.23-P1P2_168	WDR53_-_196295374.23-P1P2	WDR53	GAAAGCCGCATCGAAGCCAC	-14	rC:dT	0.382	(0.338, 0.425)		0.256	0.209	30	50
WDR53_-_196295374.23-P1P2_171	WDR53_-_196295374.23-P1P2	WDR53	GAAAGCTGCATCGAAGCCAC	-14	rU:dT	0.452	(0.412, 0.492)		0.256	0.186	30	50
WDR53_-_196295374.23-P1P2_174	WDR53_-_196295374.23-P1P2	WDR53	GAAAGCAACATCGAAGCCAC	-13	rA:dC	0.199	(0.173, 0.225)		0.259	0.201	20	50
WDR53_-_196295374.23-P1P2_179	WDR53_-_196295374.23-P1P2	WDR53	GAAAGCACCATCGAAGCCAC	-13	rC:dC	0.146	(0.124, 0.168)		0.259	0.165	30	50
WDR53_-_196295374.23-P1P2_182	WDR53_-_196295374.23-P1P2	WDR53	GAAAGCATCATCGAAGCCAC	-13	rU:dC	0.193	(0.168, 0.218)		0.259	0.165	30	40
WDR53_-_196295374.23-P1P2_185	WDR53_-_196295374.23-P1P2	WDR53	GAAAGCAGAATCGAAGCCAC	-12	rA:dG	0.197	(0.169, 0.226)		0.259	0.164	30	50
WDR53_-_196295374.23-P1P2_188	WDR53_-_196295374.23-P1P2	WDR53	GAAAGCAGGATCGAAGCCAC	-12	rG:dG	0.407	(0.363, 0.451)		0.259	0.212	30	30
WDR53_-_196295374.23-P1P2_193	WDR53_-_196295374.23-P1P2	WDR53	GAAAGCAGTATCGAAGCCAC	-12	rU:dG	0.411	(0.367, 0.454)		0.259	0.192	40	50
WDR53_-_196295374.23-P1P2_201	WDR53_-_196295374.23-P1P2	WDR53	GAAAGCAGCGTCGAAGCCAC	-11	rG:dT	0.613	(0.573, 0.653)		0.242	0.235	40	40
WDR53_-_196295374.23-P1P2_204	WDR53_-_196295374.23-P1P2	WDR53	GAAAGCAGCCTCGAAGCCAC	-11	rC:dT	0.133	(0.110, 0.156)		0.242	0.209	30	50
WDR53_-_196295374.23-P1P2_207	WDR53_-_196295374.23-P1P2	WDR53	GAAAGCAGCTTCGAAGCCAC	-11	rU:dT	0.177	(0.147, 0.207)		0.242	0.186	40	40
WDR53_-_196295374.23-P1P2_208	WDR53_-_196295374.23-P1P2	WDR53	GAAAGCAGCAACGAAGCCAC	-10	rA:dA	0.102	(0.083, 0.121)		0.204	0.182	40	60
WDR53_-_196295374.23-P1P2_211	WDR53_-_196295374.23-P1P2	WDR53	GAAAGCAGCAGCGAAGCCAC	-10	rG:dA	0.225	(0.190, 0.260)		0.204	0.200	20	50
WDR53_-_196295374.23-P1P2_214	WDR53_-_196295374.23-P1P2	WDR53	GAAAGCAGCACCGAAGCCAC	-10	rC:dA	0.233	(0.196, 0.270)		0.204	0.225	40	40
WDR53_-_196295374.23-P1P2_221	WDR53_-_196295374.23-P1P2	WDR53	GAAAGCAGCATAGAAGCCAC	-9	rA:dG	0.037	(0.022, 0.051)		0.191	0.164	20	40
WDR53_-_196295374.23-P1P2_224	WDR53_-_196295374.23-P1P2	WDR53	GAAAGCAGCATGGAAGCCAC	-9	rG:dG	0.286	(0.241, 0.330)		0.191	0.212	20	40
WDR53_-_196295374.23-P1P2_229	WDR53_-_196295374.23-P1P2	WDR53	GAAAGCAGCATTGAAGCCAC	-9	rU:dG	0.366	(0.314, 0.418)		0.191	0.192	30	40
WDR53_-_196295374.23-P1P2_234	WDR53_-_196295374.23-P1P2	WDR53	GAAAGCAGCATCAAAGCCAC	-8	rA:dC	0.035	(0.021, 0.049)		0.181	0.201	30	40
WDR53_-_196295374.23-P1P2_239	WDR53_-_196295374.23-P1P2	WDR53	GAAAGCAGCATCCAAGCCAC	-8	rC:dC	0.027	(0.017, 0.037)		0.181	0.165	30	40
WDR53_-_196295374.23-P1P2_242	WDR53_-_196295374.23-P1P2	WDR53	GAAAGCAGCATCTAAGCCAC	-8	rU:dC	0.016	(0.006, 0.026)		0.181	0.165	40	40
WDR53_-_196295374.23-P1P2_249	WDR53_-_196295374.23-P1P2	WDR53	GAAAGCAGCATCGGAGCCAC	-7	rG:dT	0.226	(0.199, 0.254)		0.120	0.235	30	60
WDR53_-_196295374.23-P1P2_252	WDR53_-_196295374.23-P1P2	WDR53	GAAAGCAGCATCGCAGCCAC	-7	rC:dT	0.023	(0.010, 0.037)		0.120	0.209	40	40
WDR53_-_196295374.23-P1P2_255	WDR53_-_196295374.23-P1P2	WDR53	GAAAGCAGCATCGTAGCCAC	-7	rU:dT	0.024	(0.008, 0.039)		0.120	0.186	30	50
WDR53_-_196295374.23-P1P2_261	WDR53_-_196295374.23-P1P2	WDR53	GAAAGCAGCATCGAGGCCAC	-6	rG:dT	0.183	(0.162, 0.204)		0.139	0.235	40	40
WDR53_-_196295374.23-P1P2_264	WDR53_-_196295374.23-P1P2	WDR53	GAAAGCAGCATCGACGCCAC	-6	rC:dT	0.021	(0.007, 0.034)		0.139	0.209	40	60
WDR53_-_196295374.23-P1P2_267	WDR53_-_196295374.23-P1P2	WDR53	GAAAGCAGCATCGATGCCAC	-6	rU:dT	0.022	(0.008, 0.036)		0.139	0.186	30	40
WDR53_-_196295374.23-P1P2_270	WDR53_-_196295374.23-P1P2	WDR53	GAAAGCAGCATCGAAACCAC	-5	rA:dC	0.013	(-0.001, 0.026)		0.130	0.201	40	50
WDR53_-_196295374.23-P1P2_275	WDR53_-_196295374.23-P1P2	WDR53	GAAAGCAGCATCGAACCCAC	-5	rC:dC	0.002	(-0.011, 0.015)		0.130	0.165	30	40
WDR53_-_196295374.23-P1P2_278	WDR53_-_196295374.23-P1P2	WDR53	GAAAGCAGCATCGAATCCAC	-5	rU:dC	-0.005	(-0.017, 0.008)		0.130	0.165	40	50
WDR53_-_196295374.23-P1P2_281	WDR53_-_196295374.23-P1P2	WDR53	GAAAGCAGCATCGAAGACAC	-4	rA:dG	0.027	(0.010, 0.045)		0.147	0.164	30	40
WDR53_-_196295374.23-P1P2_284	WDR53_-_196295374.23-P1P2	WDR53	GAAAGCAGCATCGAAGGCAC	-4	rG:dG	0.120	(0.095, 0.145)		0.147	0.212	40	40
WDR53_-_196295374.23-P1P2_289	WDR53_-_196295374.23-P1P2	WDR53	GAAAGCAGCATCGAAGTCAC	-4	rU:dG	0.062	(0.043, 0.081)		0.147	0.192	20	30
WDR53_-_196295374.23-P1P2_293	WDR53_-_196295374.23-P1P2	WDR53	GAAAGCAGCATCGAAGCAAC	-3	rA:dG	-0.015	(-0.029, -0.001)		0.116	0.164	40	50
WDR53_-_196295374.23-P1P2_296	WDR53_-_196295374.23-P1P2	WDR53	GAAAGCAGCATCGAAGCGAC	-3	rG:dG	0.020	(0.008, 0.033)		0.116	0.212	40	70
WDR53_-_196295374.23-P1P2_301	WDR53_-_196295374.23-P1P2	WDR53	GAAAGCAGCATCGAAGCTAC	-3	rU:dG	0.011	(-0.003, 0.024)		0.116	0.192	40	60
WDR53_-_196295374.23-P1P2_309	WDR53_-_196295374.23-P1P2	WDR53	GAAAGCAGCATCGAAGCCGC	-2	rG:dT	0.151	(0.134, 0.169)		0.113	0.235	40	40
WDR53_-_196295374.23-P1P2_312	WDR53_-_196295374.23-P1P2	WDR53	GAAAGCAGCATCGAAGCCCC	-2	rC:dT	0.037	(0.022, 0.052)		0.113	0.209	30	50
WDR53_-_196295374.23-P1P2_315	WDR53_-_196295374.23-P1P2	WDR53	GAAAGCAGCATCGAAGCCTC	-2	rU:dT	0.027	(0.014, 0.040)		0.113	0.186	30	60
WDR53_-_196295374.23-P1P2_317	WDR53_-_196295374.23-P1P2	WDR53	GAAAGCAGCATCGAAGCCAA	-1	rA:dG	-0.017	(-0.030, -0.003)		0.105	0.164	30	60
WDR53_-_196295374.23-P1P2_320	WDR53_-_196295374.23-P1P2	WDR53	GAAAGCAGCATCGAAGCCAG	-1	rG:dG	0.022	(0.010, 0.034)		0.105	0.212	40	40
WDR53_-_196295374.23-P1P2_325	WDR53_-_196295374.23-P1P2	WDR53	GAAAGCAGCATCGAAGCCAT	-1	rU:dG	-0.010	(-0.024, 0.005)		0.105	0.192	30	40
WDR54_+_74649083.23-P1P2	WDR54_+_74649083.23-P1P2	WDR54	GGGCTGTTTTGGGGCGACGG			1.000					50	50
WDR54_+_74649083.23-P1P2_102	WDR54_+_74649083.23-P1P2	WDR54	GAGCTGTTTTGGGGCGACGG	-19	rA:dC	0.637	(0.602, 0.671)		0.260	0.201	40	60
WDR54_+_74649083.23-P1P2_107	WDR54_+_74649083.23-P1P2	WDR54	GCGCTGTTTTGGGGCGACGG	-19	rC:dC	0.635	(0.610, 0.660)		0.260	0.165	50	50
WDR54_+_74649083.23-P1P2_110	WDR54_+_74649083.23-P1P2	WDR54	GTGCTGTTTTGGGGCGACGG	-19	rU:dC	0.604	(0.578, 0.630)		0.260	0.165	40	50
WDR54_+_74649083.23-P1P2_114	WDR54_+_74649083.23-P1P2	WDR54	GGACTGTTTTGGGGCGACGG	-18	rA:dC	0.591	(0.556, 0.626)		0.218	0.201	40	50
WDR54_+_74649083.23-P1P2_119	WDR54_+_74649083.23-P1P2	WDR54	GGCCTGTTTTGGGGCGACGG	-18	rC:dC	0.653	(0.625, 0.682)		0.218	0.165	50	50
WDR54_+_74649083.23-P1P2_122	WDR54_+_74649083.23-P1P2	WDR54	GGTCTGTTTTGGGGCGACGG	-18	rU:dC	0.608	(0.580, 0.636)		0.218	0.165	40	60
WDR54_+_74649083.23-P1P2_125	WDR54_+_74649083.23-P1P2	WDR54	GGGATGTTTTGGGGCGACGG	-17	rA:dG	0.542	(0.504, 0.580)		0.274	0.164	40	50
WDR54_+_74649083.23-P1P2_128	WDR54_+_74649083.23-P1P2	WDR54	GGGGTGTTTTGGGGCGACGG	-17	rG:dG	0.557	(0.523, 0.591)		0.274	0.212	40	50
WDR54_+_74649083.23-P1P2_133	WDR54_+_74649083.23-P1P2	WDR54	GGGTTGTTTTGGGGCGACGG	-17	rU:dG	0.529	(0.492, 0.565)		0.274	0.192	40	40
WDR54_+_74649083.23-P1P2_136	WDR54_+_74649083.23-P1P2	WDR54	GGGCAGTTTTGGGGCGACGG	-16	rA:dA	0.598	(0.561, 0.634)		0.261	0.182	40	50
WDR54_+_74649083.23-P1P2_139	WDR54_+_74649083.23-P1P2	WDR54	GGGCGGTTTTGGGGCGACGG	-16	rG:dA	0.648	(0.615, 0.682)		0.261	0.200	40	50
WDR54_+_74649083.23-P1P2_142	WDR54_+_74649083.23-P1P2	WDR54	GGGCCGTTTTGGGGCGACGG	-16	rC:dA	0.627	(0.595, 0.660)		0.261	0.225	40	60
WDR54_+_74649083.23-P1P2_150	WDR54_+_74649083.23-P1P2	WDR54	GGGCTATTTTGGGGCGACGG	-15	rA:dC	0.541	(0.501, 0.581)		0.223	0.201	50	60
WDR54_+_74649083.23-P1P2_155	WDR54_+_74649083.23-P1P2	WDR54	GGGCTCTTTTGGGGCGACGG	-15	rC:dC	0.567	(0.520, 0.614)		0.223	0.165	40	50
WDR54_+_74649083.23-P1P2_158	WDR54_+_74649083.23-P1P2	WDR54	GGGCTTTTTTGGGGCGACGG	-15	rU:dC	0.525	(0.480, 0.571)		0.223	0.165	50	60
WDR54_+_74649083.23-P1P2_160	WDR54_+_74649083.23-P1P2	WDR54	GGGCTGATTTGGGGCGACGG	-14	rA:dA	0.628	(0.588, 0.669)		0.256	0.182	50	50
WDR54_+_74649083.23-P1P2_163	WDR54_+_74649083.23-P1P2	WDR54	GGGCTGGTTTGGGGCGACGG	-14	rG:dA	0.731	(0.697, 0.765)		0.256	0.200	50	50
WDR54_+_74649083.23-P1P2_166	WDR54_+_74649083.23-P1P2	WDR54	GGGCTGCTTTGGGGCGACGG	-14	rC:dA	0.668	(0.630, 0.705)		0.256	0.225	40	40
WDR54_+_74649083.23-P1P2_172	WDR54_+_74649083.23-P1P2	WDR54	GGGCTGTATTGGGGCGACGG	-13	rA:dA	0.593	(0.551, 0.636)		0.259	0.182	50	50
WDR54_+_74649083.23-P1P2_175	WDR54_+_74649083.23-P1P2	WDR54	GGGCTGTGTTGGGGCGACGG	-13	rG:dA	0.720	(0.686, 0.754)		0.259	0.200	40	40
WDR54_+_74649083.23-P1P2_178	WDR54_+_74649083.23-P1P2	WDR54	GGGCTGTCTTGGGGCGACGG	-13	rC:dA	0.596	(0.551, 0.640)		0.259	0.225	40	50
WDR54_+_74649083.23-P1P2_184	WDR54_+_74649083.23-P1P2	WDR54	GGGCTGTTATGGGGCGACGG	-12	rA:dA	0.586	(0.550, 0.622)		0.259	0.182	40	50
WDR54_+_74649083.23-P1P2_187	WDR54_+_74649083.23-P1P2	WDR54	GGGCTGTTGTGGGGCGACGG	-12	rG:dA	0.712	(0.681, 0.743)		0.259	0.200	30	30
WDR54_+_74649083.23-P1P2_190	WDR54_+_74649083.23-P1P2	WDR54	GGGCTGTTCTGGGGCGACGG	-12	rC:dA	0.591	(0.557, 0.624)		0.259	0.225	40	50
WDR54_+_74649083.23-P1P2_196	WDR54_+_74649083.23-P1P2	WDR54	GGGCTGTTTAGGGGCGACGG	-11	rA:dA	0.493	(0.452, 0.534)		0.242	0.182	40	50
WDR54_+_74649083.23-P1P2_199	WDR54_+_74649083.23-P1P2	WDR54	GGGCTGTTTGGGGGCGACGG	-11	rG:dA	0.593	(0.565, 0.620)		0.242	0.200	30	40
WDR54_+_74649083.23-P1P2_202	WDR54_+_74649083.23-P1P2	WDR54	GGGCTGTTTCGGGGCGACGG	-11	rC:dA	0.489	(0.451, 0.528)		0.242	0.225	30	30
WDR54_+_74649083.23-P1P2_210	WDR54_+_74649083.23-P1P2	WDR54	GGGCTGTTTTAGGGCGACGG	-10	rA:dC	0.219	(0.193, 0.245)		0.204	0.201	60	60
WDR54_+_74649083.23-P1P2_215	WDR54_+_74649083.23-P1P2	WDR54	GGGCTGTTTTCGGGCGACGG	-10	rC:dC	0.102	(0.087, 0.118)		0.204	0.165	50	60
WDR54_+_74649083.23-P1P2_218	WDR54_+_74649083.23-P1P2	WDR54	GGGCTGTTTTTGGGCGACGG	-10	rU:dC	0.126	(0.103, 0.149)		0.204	0.165	40	50
WDR54_+_74649083.23-P1P2_222	WDR54_+_74649083.23-P1P2	WDR54	GGGCTGTTTTGAGGCGACGG	-9	rA:dC	0.172	(0.150, 0.193)		0.191	0.201	30	60
WDR54_+_74649083.23-P1P2_227	WDR54_+_74649083.23-P1P2	WDR54	GGGCTGTTTTGCGGCGACGG	-9	rC:dC	0.078	(0.067, 0.088)		0.191	0.165	50	50
WDR54_+_74649083.23-P1P2_230	WDR54_+_74649083.23-P1P2	WDR54	GGGCTGTTTTGTGGCGACGG	-9	rU:dC	0.094	(0.082, 0.106)		0.191	0.165	40	60
WDR54_+_74649083.23-P1P2_234	WDR54_+_74649083.23-P1P2	WDR54	GGGCTGTTTTGGAGCGACGG	-8	rA:dC	0.141	(0.119, 0.163)		0.181	0.201	50	50
WDR54_+_74649083.23-P1P2_239	WDR54_+_74649083.23-P1P2	WDR54	GGGCTGTTTTGGCGCGACGG	-8	rC:dC	0.057	(0.047, 0.067)		0.181	0.165	40	60
WDR54_+_74649083.23-P1P2_242	WDR54_+_74649083.23-P1P2	WDR54	GGGCTGTTTTGGTGCGACGG	-8	rU:dC	0.060	(0.049, 0.072)		0.181	0.165	50	70
WDR54_+_74649083.23-P1P2_246	WDR54_+_74649083.23-P1P2	WDR54	GGGCTGTTTTGGGACGACGG	-7	rA:dC	0.194	(0.166, 0.223)		0.120	0.201	50	60
WDR54_+_74649083.23-P1P2_251	WDR54_+_74649083.23-P1P2	WDR54	GGGCTGTTTTGGGCCGACGG	-7	rC:dC	0.071	(0.059, 0.083)		0.120	0.165	50	50
WDR54_+_74649083.23-P1P2_254	WDR54_+_74649083.23-P1P2	WDR54	GGGCTGTTTTGGGTCGACGG	-7	rU:dC	0.062	(0.050, 0.074)		0.120	0.165	40	60
WDR54_+_74649083.23-P1P2_257	WDR54_+_74649083.23-P1P2	WDR54	GGGCTGTTTTGGGGAGACGG	-6	rA:dG	0.135	(0.117, 0.154)		0.139	0.164	30	30
WDR54_+_74649083.23-P1P2_260	WDR54_+_74649083.23-P1P2	WDR54	GGGCTGTTTTGGGGGGACGG	-6	rG:dG	0.160	(0.146, 0.174)		0.139	0.212	30	50
WDR54_+_74649083.23-P1P2_265	WDR54_+_74649083.23-P1P2	WDR54	GGGCTGTTTTGGGGTGACGG	-6	rU:dG	0.165	(0.144, 0.186)		0.139	0.192	40	50
WDR54_+_74649083.23-P1P2_270	WDR54_+_74649083.23-P1P2	WDR54	GGGCTGTTTTGGGGCAACGG	-5	rA:dC	0.132	(0.114, 0.150)		0.130	0.201	40	50
WDR54_+_74649083.23-P1P2_275	WDR54_+_74649083.23-P1P2	WDR54	GGGCTGTTTTGGGGCCACGG	-5	rC:dC	0.075	(0.062, 0.088)		0.130	0.165	30	50
WDR54_+_74649083.23-P1P2_278	WDR54_+_74649083.23-P1P2	WDR54	GGGCTGTTTTGGGGCTACGG	-5	rU:dC	0.068	(0.057, 0.079)		0.130	0.165	40	50
WDR54_+_74649083.23-P1P2_285	WDR54_+_74649083.23-P1P2	WDR54	GGGCTGTTTTGGGGCGGCGG	-4	rG:dT	0.436	(0.412, 0.461)		0.147	0.235	30	30
WDR54_+_74649083.23-P1P2_288	WDR54_+_74649083.23-P1P2	WDR54	GGGCTGTTTTGGGGCGCCGG	-4	rC:dT	0.153	(0.130, 0.175)		0.147	0.209	40	50
WDR54_+_74649083.23-P1P2_291	WDR54_+_74649083.23-P1P2	WDR54	GGGCTGTTTTGGGGCGTCGG	-4	rU:dT	0.161	(0.142, 0.180)		0.147	0.186	30	40
WDR54_+_74649083.23-P1P2_293	WDR54_+_74649083.23-P1P2	WDR54	GGGCTGTTTTGGGGCGAAGG	-3	rA:dG	0.107	(0.092, 0.122)		0.116	0.164	30	50
WDR54_+_74649083.23-P1P2_296	WDR54_+_74649083.23-P1P2	WDR54	GGGCTGTTTTGGGGCGAGGG	-3	rG:dG	0.209	(0.191, 0.227)		0.116	0.212	30	30
WDR54_+_74649083.23-P1P2_301	WDR54_+_74649083.23-P1P2	WDR54	GGGCTGTTTTGGGGCGATGG	-3	rU:dG	0.167	(0.149, 0.184)		0.116	0.192	30	30
WDR54_+_74649083.23-P1P2_306	WDR54_+_74649083.23-P1P2	WDR54	GGGCTGTTTTGGGGCGACAG	-2	rA:dC	0.109	(0.095, 0.122)		0.113	0.201	30	40
WDR54_+_74649083.23-P1P2_311	WDR54_+_74649083.23-P1P2	WDR54	GGGCTGTTTTGGGGCGACCG	-2	rC:dC	0.066	(0.055, 0.077)		0.113	0.165	50	50
WDR54_+_74649083.23-P1P2_314	WDR54_+_74649083.23-P1P2	WDR54	GGGCTGTTTTGGGGCGACTG	-2	rU:dC	0.063	(0.054, 0.073)		0.113	0.165	30	30
WDR54_+_74649083.23-P1P2_318	WDR54_+_74649083.23-P1P2	WDR54	GGGCTGTTTTGGGGCGACGA	-1	rA:dC	0.101	(0.087, 0.116)		0.105	0.201	40	50
WDR54_+_74649083.23-P1P2_323	WDR54_+_74649083.23-P1P2	WDR54	GGGCTGTTTTGGGGCGACGC	-1	rC:dC	0.061	(0.051, 0.071)		0.105	0.165	40	50
WDR54_+_74649083.23-P1P2_326	WDR54_+_74649083.23-P1P2	WDR54	GGGCTGTTTTGGGGCGACGT	-1	rU:dC	0.071	(0.060, 0.081)		0.105	0.165	50	50
WDR54_-_74648899.23-P1P2	WDR54_-_74648899.23-P1P2	WDR54	GTGGTGGCGGCGGATTTGGA			1.000					40	50
WDR54_-_74648899.23-P1P2_100	WDR54_-_74648899.23-P1P2	WDR54	GAGGTGGCGGCGGATTTGGA	-19	rA:dA	0.887	(0.848, 0.926)		0.260	0.182	30	50
WDR54_-_74648899.23-P1P2_103	WDR54_-_74648899.23-P1P2	WDR54	GGGGTGGCGGCGGATTTGGA	-19	rG:dA	0.929	(0.891, 0.968)		0.260	0.200	30	40
WDR54_-_74648899.23-P1P2_106	WDR54_-_74648899.23-P1P2	WDR54	GCGGTGGCGGCGGATTTGGA	-19	rC:dA	0.902	(0.864, 0.940)		0.260	0.225	40	40
WDR54_-_74648899.23-P1P2_114	WDR54_-_74648899.23-P1P2	WDR54	GTAGTGGCGGCGGATTTGGA	-18	rA:dC	0.797	(0.764, 0.829)		0.218	0.201	40	50
WDR54_-_74648899.23-P1P2_119	WDR54_-_74648899.23-P1P2	WDR54	GTCGTGGCGGCGGATTTGGA	-18	rC:dC	0.856	(0.821, 0.891)		0.218	0.165	40	50
WDR54_-_74648899.23-P1P2_122	WDR54_-_74648899.23-P1P2	WDR54	GTTGTGGCGGCGGATTTGGA	-18	rU:dC	0.777	(0.744, 0.809)		0.218	0.165	40	40
WDR54_-_74648899.23-P1P2_126	WDR54_-_74648899.23-P1P2	WDR54	GTGATGGCGGCGGATTTGGA	-17	rA:dC	0.687	(0.645, 0.728)		0.274	0.201	40	50
WDR54_-_74648899.23-P1P2_131	WDR54_-_74648899.23-P1P2	WDR54	GTGCTGGCGGCGGATTTGGA	-17	rC:dC	0.707	(0.670, 0.744)		0.274	0.165	40	40
WDR54_-_74648899.23-P1P2_134	WDR54_-_74648899.23-P1P2	WDR54	GTGTTGGCGGCGGATTTGGA	-17	rU:dC	0.656	(0.618, 0.694)		0.274	0.165	40	50
WDR54_-_74648899.23-P1P2_136	WDR54_-_74648899.23-P1P2	WDR54	GTGGAGGCGGCGGATTTGGA	-16	rA:dA	0.718	(0.679, 0.757)		0.261	0.182	30	50
WDR54_-_74648899.23-P1P2_139	WDR54_-_74648899.23-P1P2	WDR54	GTGGGGGCGGCGGATTTGGA	-16	rG:dA	0.746	(0.714, 0.778)		0.261	0.200	40	40
WDR54_-_74648899.23-P1P2_142	WDR54_-_74648899.23-P1P2	WDR54	GTGGCGGCGGCGGATTTGGA	-16	rC:dA	0.777	(0.742, 0.812)		0.261	0.225	30	50
WDR54_-_74648899.23-P1P2_150	WDR54_-_74648899.23-P1P2	WDR54	GTGGTAGCGGCGGATTTGGA	-15	rA:dC	0.566	(0.522, 0.610)		0.223	0.201	40	50
WDR54_-_74648899.23-P1P2_155	WDR54_-_74648899.23-P1P2	WDR54	GTGGTCGCGGCGGATTTGGA	-15	rC:dC	0.473	(0.424, 0.521)		0.223	0.165	40	50
WDR54_-_74648899.23-P1P2_158	WDR54_-_74648899.23-P1P2	WDR54	GTGGTTGCGGCGGATTTGGA	-15	rU:dC	0.497	(0.446, 0.547)		0.223	0.165	30	40
WDR54_-_74648899.23-P1P2_162	WDR54_-_74648899.23-P1P2	WDR54	GTGGTGACGGCGGATTTGGA	-14	rA:dC	0.591	(0.543, 0.638)		0.256	0.201	30	40
WDR54_-_74648899.23-P1P2_167	WDR54_-_74648899.23-P1P2	WDR54	GTGGTGCCGGCGGATTTGGA	-14	rC:dC	0.434	(0.388, 0.480)		0.256	0.165	40	50
WDR54_-_74648899.23-P1P2_170	WDR54_-_74648899.23-P1P2	WDR54	GTGGTGTCGGCGGATTTGGA	-14	rU:dC	0.523	(0.476, 0.571)		0.256	0.165	40	50
WDR54_-_74648899.23-P1P2_173	WDR54_-_74648899.23-P1P2	WDR54	GTGGTGGAGGCGGATTTGGA	-13	rA:dG	0.597	(0.554, 0.641)		0.259	0.164	40	40
WDR54_-_74648899.23-P1P2_176	WDR54_-_74648899.23-P1P2	WDR54	GTGGTGGGGGCGGATTTGGA	-13	rG:dG	0.669	(0.641, 0.696)		0.259	0.212	30	40
WDR54_-_74648899.23-P1P2_181	WDR54_-_74648899.23-P1P2	WDR54	GTGGTGGTGGCGGATTTGGA	-13	rU:dG	0.714	(0.679, 0.748)		0.259	0.192	40	50
WDR54_-_74648899.23-P1P2_186	WDR54_-_74648899.23-P1P2	WDR54	GTGGTGGCAGCGGATTTGGA	-12	rA:dC	0.460	(0.409, 0.511)		0.259	0.201	40	50
WDR54_-_74648899.23-P1P2_191	WDR54_-_74648899.23-P1P2	WDR54	GTGGTGGCCGCGGATTTGGA	-12	rC:dC	0.227	(0.192, 0.263)		0.259	0.165	40	40
WDR54_-_74648899.23-P1P2_194	WDR54_-_74648899.23-P1P2	WDR54	GTGGTGGCTGCGGATTTGGA	-12	rU:dC	0.373	(0.328, 0.418)		0.259	0.165	30	30
WDR54_-_74648899.23-P1P2_198	WDR54_-_74648899.23-P1P2	WDR54	GTGGTGGCGACGGATTTGGA	-11	rA:dC	0.335	(0.290, 0.380)		0.242	0.201	40	50
WDR54_-_74648899.23-P1P2_203	WDR54_-_74648899.23-P1P2	WDR54	GTGGTGGCGCCGGATTTGGA	-11	rC:dC	0.096	(0.071, 0.120)		0.242	0.165	40	40
WDR54_-_74648899.23-P1P2_206	WDR54_-_74648899.23-P1P2	WDR54	GTGGTGGCGTCGGATTTGGA	-11	rU:dC	0.159	(0.127, 0.190)		0.242	0.165	40	60
WDR54_-_74648899.23-P1P2_209	WDR54_-_74648899.23-P1P2	WDR54	GTGGTGGCGGAGGATTTGGA	-10	rA:dG	0.330	(0.279, 0.382)		0.204	0.164	20	30
WDR54_-_74648899.23-P1P2_212	WDR54_-_74648899.23-P1P2	WDR54	GTGGTGGCGGGGGATTTGGA	-10	rG:dG	0.551	(0.516, 0.585)		0.204	0.212	30	40
WDR54_-_74648899.23-P1P2_217	WDR54_-_74648899.23-P1P2	WDR54	GTGGTGGCGGTGGATTTGGA	-10	rU:dG	0.607	(0.569, 0.645)		0.204	0.192	30	40
WDR54_-_74648899.23-P1P2_222	WDR54_-_74648899.23-P1P2	WDR54	GTGGTGGCGGCAGATTTGGA	-9	rA:dC	0.118	(0.092, 0.145)		0.191	0.201	30	50
WDR54_-_74648899.23-P1P2_227	WDR54_-_74648899.23-P1P2	WDR54	GTGGTGGCGGCCGATTTGGA	-9	rC:dC	0.049	(0.034, 0.063)		0.191	0.165	30	60
WDR54_-_74648899.23-P1P2_230	WDR54_-_74648899.23-P1P2	WDR54	GTGGTGGCGGCTGATTTGGA	-9	rU:dC	0.048	(0.032, 0.064)		0.191	0.165	30	50
WDR54_-_74648899.23-P1P2_234	WDR54_-_74648899.23-P1P2	WDR54	GTGGTGGCGGCGAATTTGGA	-8	rA:dC	0.096	(0.070, 0.122)		0.181	0.201	40	60
WDR54_-_74648899.23-P1P2_239	WDR54_-_74648899.23-P1P2	WDR54	GTGGTGGCGGCGCATTTGGA	-8	rC:dC	0.037	(0.024, 0.051)		0.181	0.165	30	50
WDR54_-_74648899.23-P1P2_242	WDR54_-_74648899.23-P1P2	WDR54	GTGGTGGCGGCGTATTTGGA	-8	rU:dC	0.038	(0.021, 0.055)		0.181	0.165	40	60
WDR54_-_74648899.23-P1P2_249	WDR54_-_74648899.23-P1P2	WDR54	GTGGTGGCGGCGGGTTTGGA	-7	rG:dT	0.429	(0.397, 0.460)		0.120	0.235	30	30
WDR54_-_74648899.23-P1P2_252	WDR54_-_74648899.23-P1P2	WDR54	GTGGTGGCGGCGGCTTTGGA	-7	rC:dT	0.095	(0.074, 0.117)		0.120	0.209	30	30
WDR54_-_74648899.23-P1P2_255	WDR54_-_74648899.23-P1P2	WDR54	GTGGTGGCGGCGGTTTTGGA	-7	rU:dT	0.111	(0.084, 0.139)		0.120	0.186	40	60
WDR54_-_74648899.23-P1P2_256	WDR54_-_74648899.23-P1P2	WDR54	GTGGTGGCGGCGGAATTGGA	-6	rA:dA	0.146	(0.120, 0.173)		0.139	0.182	40	40
WDR54_-_74648899.23-P1P2_259	WDR54_-_74648899.23-P1P2	WDR54	GTGGTGGCGGCGGAGTTGGA	-6	rG:dA	0.129	(0.107, 0.151)		0.139	0.200	30	50
WDR54_-_74648899.23-P1P2_262	WDR54_-_74648899.23-P1P2	WDR54	GTGGTGGCGGCGGACTTGGA	-6	rC:dA	0.227	(0.196, 0.259)		0.139	0.225	40	40
WDR54_-_74648899.23-P1P2_268	WDR54_-_74648899.23-P1P2	WDR54	GTGGTGGCGGCGGATATGGA	-5	rA:dA	0.209	(0.179, 0.239)		0.130	0.182	40	40
WDR54_-_74648899.23-P1P2_271	WDR54_-_74648899.23-P1P2	WDR54	GTGGTGGCGGCGGATGTGGA	-5	rG:dA	0.246	(0.217, 0.275)		0.130	0.200	30	30
WDR54_-_74648899.23-P1P2_274	WDR54_-_74648899.23-P1P2	WDR54	GTGGTGGCGGCGGATCTGGA	-5	rC:dA	0.263	(0.223, 0.302)		0.130	0.225	30	50
WDR54_-_74648899.23-P1P2_280	WDR54_-_74648899.23-P1P2	WDR54	GTGGTGGCGGCGGATTAGGA	-4	rA:dA	0.232	(0.192, 0.271)		0.147	0.182	40	60
WDR54_-_74648899.23-P1P2_283	WDR54_-_74648899.23-P1P2	WDR54	GTGGTGGCGGCGGATTGGGA	-4	rG:dA	0.366	(0.328, 0.405)		0.147	0.200	40	40
WDR54_-_74648899.23-P1P2_286	WDR54_-_74648899.23-P1P2	WDR54	GTGGTGGCGGCGGATTCGGA	-4	rC:dA	0.209	(0.172, 0.246)		0.147	0.225	40	40
WDR54_-_74648899.23-P1P2_294	WDR54_-_74648899.23-P1P2	WDR54	GTGGTGGCGGCGGATTTAGA	-3	rA:dC	0.039	(0.024, 0.054)		0.116	0.201	40	50
WDR54_-_74648899.23-P1P2_299	WDR54_-_74648899.23-P1P2	WDR54	GTGGTGGCGGCGGATTTCGA	-3	rC:dC	0.015	(0.001, 0.028)		0.116	0.165	60	60
WDR54_-_74648899.23-P1P2_302	WDR54_-_74648899.23-P1P2	WDR54	GTGGTGGCGGCGGATTTTGA	-3	rU:dC	0.016	(0.002, 0.030)		0.116	0.165	40	50
WDR54_-_74648899.23-P1P2_306	WDR54_-_74648899.23-P1P2	WDR54	GTGGTGGCGGCGGATTTGAA	-2	rA:dC	0.068	(0.047, 0.089)		0.113	0.201	30	60
WDR54_-_74648899.23-P1P2_311	WDR54_-_74648899.23-P1P2	WDR54	GTGGTGGCGGCGGATTTGCA	-2	rC:dC	0.015	(0.001, 0.029)		0.113	0.165	40	40
WDR54_-_74648899.23-P1P2_314	WDR54_-_74648899.23-P1P2	WDR54	GTGGTGGCGGCGGATTTGTA	-2	rU:dC	0.024	(0.012, 0.037)		0.113	0.165	40	40
WDR54_-_74648899.23-P1P2_321	WDR54_-_74648899.23-P1P2	WDR54	GTGGTGGCGGCGGATTTGGG	-1	rG:dT	0.350	(0.316, 0.383)		0.105	0.235	30	50
WDR54_-_74648899.23-P1P2_324	WDR54_-_74648899.23-P1P2	WDR54	GTGGTGGCGGCGGATTTGGC	-1	rC:dT	0.067	(0.045, 0.089)		0.105	0.209	30	40
WDR54_-_74648899.23-P1P2_327	WDR54_-_74648899.23-P1P2	WDR54	GTGGTGGCGGCGGATTTGGT	-1	rU:dT	0.096	(0.073, 0.118)		0.105	0.186	40	40
WDR54_-_74648921.23-P1P2	WDR54_-_74648921.23-P1P2	WDR54	GACCCTACGAACCAGGAGTC			1.000					30	40
WDR54_-_74648921.23-P1P2_105	WDR54_-_74648921.23-P1P2	WDR54	GGCCCTACGAACCAGGAGTC	-19	rG:dT	0.917	(0.875, 0.959)		0.260	0.235	30	40
WDR54_-_74648921.23-P1P2_108	WDR54_-_74648921.23-P1P2	WDR54	GCCCCTACGAACCAGGAGTC	-19	rC:dT	0.863	(0.820, 0.905)		0.260	0.209	30	30
WDR54_-_74648921.23-P1P2_111	WDR54_-_74648921.23-P1P2	WDR54	GTCCCTACGAACCAGGAGTC	-19	rU:dT	0.804	(0.763, 0.844)		0.260	0.186	20	30
WDR54_-_74648921.23-P1P2_113	WDR54_-_74648921.23-P1P2	WDR54	GAACCTACGAACCAGGAGTC	-18	rA:dG	0.871	(0.827, 0.915)		0.218	0.164	40	40
WDR54_-_74648921.23-P1P2_116	WDR54_-_74648921.23-P1P2	WDR54	GAGCCTACGAACCAGGAGTC	-18	rG:dG	0.868	(0.826, 0.910)		0.218	0.212	40	50
WDR54_-_74648921.23-P1P2_121	WDR54_-_74648921.23-P1P2	WDR54	GATCCTACGAACCAGGAGTC	-18	rU:dG	0.842	(0.800, 0.884)		0.218	0.192	30	50
WDR54_-_74648921.23-P1P2_125	WDR54_-_74648921.23-P1P2	WDR54	GACACTACGAACCAGGAGTC	-17	rA:dG	0.845	(0.803, 0.886)		0.274	0.164	30	50
WDR54_-_74648921.23-P1P2_128	WDR54_-_74648921.23-P1P2	WDR54	GACGCTACGAACCAGGAGTC	-17	rG:dG	0.814	(0.776, 0.851)		0.274	0.212	30	50
WDR54_-_74648921.23-P1P2_133	WDR54_-_74648921.23-P1P2	WDR54	GACTCTACGAACCAGGAGTC	-17	rU:dG	0.817	(0.778, 0.856)		0.274	0.192	30	50
WDR54_-_74648921.23-P1P2_137	WDR54_-_74648921.23-P1P2	WDR54	GACCATACGAACCAGGAGTC	-16	rA:dG	0.769	(0.729, 0.809)		0.261	0.164	40	40
WDR54_-_74648921.23-P1P2_140	WDR54_-_74648921.23-P1P2	WDR54	GACCGTACGAACCAGGAGTC	-16	rG:dG	0.804	(0.771, 0.837)		0.261	0.212	30	40
WDR54_-_74648921.23-P1P2_145	WDR54_-_74648921.23-P1P2	WDR54	GACCTTACGAACCAGGAGTC	-16	rU:dG	0.825	(0.780, 0.870)		0.261	0.192	30	30
WDR54_-_74648921.23-P1P2_148	WDR54_-_74648921.23-P1P2	WDR54	GACCCAACGAACCAGGAGTC	-15	rA:dA	0.885	(0.852, 0.918)		0.223	0.182	30	40
WDR54_-_74648921.23-P1P2_151	WDR54_-_74648921.23-P1P2	WDR54	GACCCGACGAACCAGGAGTC	-15	rG:dA	0.939	(0.905, 0.973)		0.223	0.200	40	40
WDR54_-_74648921.23-P1P2_154	WDR54_-_74648921.23-P1P2	WDR54	GACCCCACGAACCAGGAGTC	-15	rC:dA	0.964	(0.927, 1.002)		0.223	0.225	30	30
WDR54_-_74648921.23-P1P2_165	WDR54_-_74648921.23-P1P2	WDR54	GACCCTGCGAACCAGGAGTC	-14	rG:dT	1.023	(0.989, 1.057)		0.256	0.235	30	40
WDR54_-_74648921.23-P1P2_168	WDR54_-_74648921.23-P1P2	WDR54	GACCCTCCGAACCAGGAGTC	-14	rC:dT	0.933	(0.902, 0.964)		0.256	0.209	20	30
WDR54_-_74648921.23-P1P2_171	WDR54_-_74648921.23-P1P2	WDR54	GACCCTTCGAACCAGGAGTC	-14	rU:dT	0.921	(0.884, 0.957)		0.256	0.186	30	40
WDR54_-_74648921.23-P1P2_173	WDR54_-_74648921.23-P1P2	WDR54	GACCCTAAGAACCAGGAGTC	-13	rA:dG	0.769	(0.740, 0.797)		0.259	0.164	20	30
WDR54_-_74648921.23-P1P2_176	WDR54_-_74648921.23-P1P2	WDR54	GACCCTAGGAACCAGGAGTC	-13	rG:dG	0.842	(0.819, 0.866)		0.259	0.212	30	30
WDR54_-_74648921.23-P1P2_181	WDR54_-_74648921.23-P1P2	WDR54	GACCCTATGAACCAGGAGTC	-13	rU:dG	0.848	(0.825, 0.870)		0.259	0.192	30	40
WDR54_-_74648921.23-P1P2_186	WDR54_-_74648921.23-P1P2	WDR54	GACCCTACAAACCAGGAGTC	-12	rA:dC	0.689	(0.649, 0.729)		0.259	0.201	30	30
WDR54_-_74648921.23-P1P2_191	WDR54_-_74648921.23-P1P2	WDR54	GACCCTACCAACCAGGAGTC	-12	rC:dC	0.538	(0.489, 0.586)		0.259	0.165	30	40
WDR54_-_74648921.23-P1P2_194	WDR54_-_74648921.23-P1P2	WDR54	GACCCTACTAACCAGGAGTC	-12	rU:dC	0.649	(0.605, 0.694)		0.259	0.165	30	50
WDR54_-_74648921.23-P1P2_201	WDR54_-_74648921.23-P1P2	WDR54	GACCCTACGGACCAGGAGTC	-11	rG:dT	0.837	(0.806, 0.868)		0.242	0.235	30	50
WDR54_-_74648921.23-P1P2_204	WDR54_-_74648921.23-P1P2	WDR54	GACCCTACGCACCAGGAGTC	-11	rC:dT	0.622	(0.582, 0.663)		0.242	0.209	30	30
WDR54_-_74648921.23-P1P2_207	WDR54_-_74648921.23-P1P2	WDR54	GACCCTACGTACCAGGAGTC	-11	rU:dT	0.716	(0.682, 0.749)		0.242	0.186	20	50
WDR54_-_74648921.23-P1P2_213	WDR54_-_74648921.23-P1P2	WDR54	GACCCTACGAGCCAGGAGTC	-10	rG:dT	0.793	(0.763, 0.823)		0.204	0.235	30	30
WDR54_-_74648921.23-P1P2_216	WDR54_-_74648921.23-P1P2	WDR54	GACCCTACGACCCAGGAGTC	-10	rC:dT	0.525	(0.479, 0.571)		0.204	0.209	20	20
WDR54_-_74648921.23-P1P2_219	WDR54_-_74648921.23-P1P2	WDR54	GACCCTACGATCCAGGAGTC	-10	rU:dT	0.573	(0.533, 0.614)		0.204	0.186	30	30
WDR54_-_74648921.23-P1P2_221	WDR54_-_74648921.23-P1P2	WDR54	GACCCTACGAAACAGGAGTC	-9	rA:dG	0.274	(0.234, 0.313)		0.191	0.164	30	40
WDR54_-_74648921.23-P1P2_224	WDR54_-_74648921.23-P1P2	WDR54	GACCCTACGAAGCAGGAGTC	-9	rG:dG	0.579	(0.539, 0.618)		0.191	0.212	30	30
WDR54_-_74648921.23-P1P2_229	WDR54_-_74648921.23-P1P2	WDR54	GACCCTACGAATCAGGAGTC	-9	rU:dG	0.762	(0.729, 0.795)		0.191	0.192	30	40
WDR54_-_74648921.23-P1P2_233	WDR54_-_74648921.23-P1P2	WDR54	GACCCTACGAACAAGGAGTC	-8	rA:dG	0.142	(0.117, 0.168)		0.181	0.164	40	40
WDR54_-_74648921.23-P1P2_236	WDR54_-_74648921.23-P1P2	WDR54	GACCCTACGAACGAGGAGTC	-8	rG:dG	0.369	(0.333, 0.405)		0.181	0.212	40	40
WDR54_-_74648921.23-P1P2_241	WDR54_-_74648921.23-P1P2	WDR54	GACCCTACGAACTAGGAGTC	-8	rU:dG	0.524	(0.485, 0.564)		0.181	0.192	20	20
WDR54_-_74648921.23-P1P2_249	WDR54_-_74648921.23-P1P2	WDR54	GACCCTACGAACCGGGAGTC	-7	rG:dT	0.489	(0.465, 0.514)		0.120	0.235	50	50
WDR54_-_74648921.23-P1P2_252	WDR54_-_74648921.23-P1P2	WDR54	GACCCTACGAACCCGGAGTC	-7	rC:dT	0.180	(0.151, 0.209)		0.120	0.209	40	40
WDR54_-_74648921.23-P1P2_255	WDR54_-_74648921.23-P1P2	WDR54	GACCCTACGAACCTGGAGTC	-7	rU:dT	0.183	(0.158, 0.207)		0.120	0.186	30	40
WDR54_-_74648921.23-P1P2_258	WDR54_-_74648921.23-P1P2	WDR54	GACCCTACGAACCAAGAGTC	-6	rA:dC	0.237	(0.204, 0.270)		0.139	0.201	40	50
WDR54_-_74648921.23-P1P2_263	WDR54_-_74648921.23-P1P2	WDR54	GACCCTACGAACCACGAGTC	-6	rC:dC	0.051	(0.037, 0.065)		0.139	0.165	40	40
WDR54_-_74648921.23-P1P2_266	WDR54_-_74648921.23-P1P2	WDR54	GACCCTACGAACCATGAGTC	-6	rU:dC	0.070	(0.055, 0.085)		0.139	0.165	40	50
WDR54_-_74648921.23-P1P2_270	WDR54_-_74648921.23-P1P2	WDR54	GACCCTACGAACCAGAAGTC	-5	rA:dC	0.151	(0.129, 0.174)		0.130	0.201	30	40
WDR54_-_74648921.23-P1P2_275	WDR54_-_74648921.23-P1P2	WDR54	GACCCTACGAACCAGCAGTC	-5	rC:dC	0.025	(0.012, 0.038)		0.130	0.165	30	40
WDR54_-_74648921.23-P1P2_278	WDR54_-_74648921.23-P1P2	WDR54	GACCCTACGAACCAGTAGTC	-5	rU:dC	0.037	(0.022, 0.051)		0.130	0.165	40	60
WDR54_-_74648921.23-P1P2_285	WDR54_-_74648921.23-P1P2	WDR54	GACCCTACGAACCAGGGGTC	-4	rG:dT	0.543	(0.523, 0.562)		0.147	0.235	40	50
WDR54_-_74648921.23-P1P2_288	WDR54_-_74648921.23-P1P2	WDR54	GACCCTACGAACCAGGCGTC	-4	rC:dT	0.161	(0.136, 0.186)		0.147	0.209	30	50
WDR54_-_74648921.23-P1P2_291	WDR54_-_74648921.23-P1P2	WDR54	GACCCTACGAACCAGGTGTC	-4	rU:dT	0.254	(0.226, 0.283)		0.147	0.186	40	50
WDR54_-_74648921.23-P1P2_294	WDR54_-_74648921.23-P1P2	WDR54	GACCCTACGAACCAGGAATC	-3	rA:dC	0.116	(0.094, 0.139)		0.116	0.201	30	50
WDR54_-_74648921.23-P1P2_299	WDR54_-_74648921.23-P1P2	WDR54	GACCCTACGAACCAGGACTC	-3	rC:dC	0.035	(0.023, 0.047)		0.116	0.165	30	40
WDR54_-_74648921.23-P1P2_302	WDR54_-_74648921.23-P1P2	WDR54	GACCCTACGAACCAGGATTC	-3	rU:dC	0.044	(0.029, 0.059)		0.116	0.165	30	50
WDR54_-_74648921.23-P1P2_304	WDR54_-_74648921.23-P1P2	WDR54	GACCCTACGAACCAGGAGAC	-2	rA:dA	0.201	(0.176, 0.226)		0.113	0.182	40	40
WDR54_-_74648921.23-P1P2_307	WDR54_-_74648921.23-P1P2	WDR54	GACCCTACGAACCAGGAGGC	-2	rG:dA	0.258	(0.241, 0.276)		0.113	0.200	30	30
WDR54_-_74648921.23-P1P2_310	WDR54_-_74648921.23-P1P2	WDR54	GACCCTACGAACCAGGAGCC	-2	rC:dA	0.262	(0.235, 0.288)		0.113	0.225	30	50
WDR54_-_74648921.23-P1P2_317	WDR54_-_74648921.23-P1P2	WDR54	GACCCTACGAACCAGGAGTA	-1	rA:dG	0.081	(0.059, 0.102)		0.105	0.164	40	50
WDR54_-_74648921.23-P1P2_320	WDR54_-_74648921.23-P1P2	WDR54	GACCCTACGAACCAGGAGTG	-1	rG:dG	0.159	(0.138, 0.179)		0.105	0.212	40	50
WDR54_-_74648921.23-P1P2_325	WDR54_-_74648921.23-P1P2	WDR54	GACCCTACGAACCAGGAGTT	-1	rU:dG	0.135	(0.114, 0.156)		0.105	0.192	30	40
WDR54_-_74648936.23-P1P2	WDR54_-_74648936.23-P1P2	WDR54	GAGTCAGGCGAGCCGATCTG			1.000					50	70
WDR54_-_74648936.23-P1P2_105	WDR54_-_74648936.23-P1P2	WDR54	GGGTCAGGCGAGCCGATCTG	-19	rG:dT	0.908	(0.876, 0.940)		0.260	0.235	40	70
WDR54_-_74648936.23-P1P2_108	WDR54_-_74648936.23-P1P2	WDR54	GCGTCAGGCGAGCCGATCTG	-19	rC:dT	0.865	(0.838, 0.893)		0.260	0.209	50	60
WDR54_-_74648936.23-P1P2_111	WDR54_-_74648936.23-P1P2	WDR54	GTGTCAGGCGAGCCGATCTG	-19	rU:dT	0.787	(0.760, 0.815)		0.260	0.186	50	60
WDR54_-_74648936.23-P1P2_114	WDR54_-_74648936.23-P1P2	WDR54	GAATCAGGCGAGCCGATCTG	-18	rA:dC	0.798	(0.771, 0.826)		0.218	0.201	50	60
WDR54_-_74648936.23-P1P2_119	WDR54_-_74648936.23-P1P2	WDR54	GACTCAGGCGAGCCGATCTG	-18	rC:dC	0.840	(0.817, 0.863)		0.218	0.165	50	70
WDR54_-_74648936.23-P1P2_122	WDR54_-_74648936.23-P1P2	WDR54	GATTCAGGCGAGCCGATCTG	-18	rU:dC	0.782	(0.758, 0.806)		0.218	0.165	40	70
WDR54_-_74648936.23-P1P2_124	WDR54_-_74648936.23-P1P2	WDR54	GAGACAGGCGAGCCGATCTG	-17	rA:dA	0.844	(0.817, 0.871)		0.274	0.182	50	70
WDR54_-_74648936.23-P1P2_127	WDR54_-_74648936.23-P1P2	WDR54	GAGGCAGGCGAGCCGATCTG	-17	rG:dA	0.846	(0.820, 0.872)		0.274	0.200	50	60
WDR54_-_74648936.23-P1P2_130	WDR54_-_74648936.23-P1P2	WDR54	GAGCCAGGCGAGCCGATCTG	-17	rC:dA	0.866	(0.841, 0.890)		0.274	0.225	50	60
WDR54_-_74648936.23-P1P2_137	WDR54_-_74648936.23-P1P2	WDR54	GAGTAAGGCGAGCCGATCTG	-16	rA:dG	0.794	(0.762, 0.827)		0.261	0.164	50	60
WDR54_-_74648936.23-P1P2_140	WDR54_-_74648936.23-P1P2	WDR54	GAGTGAGGCGAGCCGATCTG	-16	rG:dG	0.788	(0.765, 0.812)		0.261	0.212	50	60
WDR54_-_74648936.23-P1P2_145	WDR54_-_74648936.23-P1P2	WDR54	GAGTTAGGCGAGCCGATCTG	-16	rU:dG	0.859	(0.830, 0.889)		0.261	0.192	50	70
WDR54_-_74648936.23-P1P2_153	WDR54_-_74648936.23-P1P2	WDR54	GAGTCGGGCGAGCCGATCTG	-15	rG:dT	1.021	(0.998, 1.043)		0.223	0.235	50	60
WDR54_-_74648936.23-P1P2_156	WDR54_-_74648936.23-P1P2	WDR54	GAGTCCGGCGAGCCGATCTG	-15	rC:dT	0.957	(0.927, 0.987)		0.223	0.209	50	60
WDR54_-_74648936.23-P1P2_159	WDR54_-_74648936.23-P1P2	WDR54	GAGTCTGGCGAGCCGATCTG	-15	rU:dT	0.940	(0.913, 0.966)		0.223	0.186	50	70
WDR54_-_74648936.23-P1P2_162	WDR54_-_74648936.23-P1P2	WDR54	GAGTCAAGCGAGCCGATCTG	-14	rA:dC	0.744	(0.706, 0.783)		0.256	0.201	40	60
WDR54_-_74648936.23-P1P2_167	WDR54_-_74648936.23-P1P2	WDR54	GAGTCACGCGAGCCGATCTG	-14	rC:dC	0.668	(0.615, 0.721)		0.256	0.165	50	60
WDR54_-_74648936.23-P1P2_170	WDR54_-_74648936.23-P1P2	WDR54	GAGTCATGCGAGCCGATCTG	-14	rU:dC	0.734	(0.684, 0.783)		0.256	0.165	50	70
WDR54_-_74648936.23-P1P2_174	WDR54_-_74648936.23-P1P2	WDR54	GAGTCAGACGAGCCGATCTG	-13	rA:dC	0.734	(0.698, 0.769)		0.259	0.201	40	70
WDR54_-_74648936.23-P1P2_179	WDR54_-_74648936.23-P1P2	WDR54	GAGTCAGCCGAGCCGATCTG	-13	rC:dC	0.525	(0.477, 0.573)		0.259	0.165	50	70
WDR54_-_74648936.23-P1P2_182	WDR54_-_74648936.23-P1P2	WDR54	GAGTCAGTCGAGCCGATCTG	-13	rU:dC	0.668	(0.621, 0.715)		0.259	0.165	50	60
WDR54_-_74648936.23-P1P2_185	WDR54_-_74648936.23-P1P2	WDR54	GAGTCAGGAGAGCCGATCTG	-12	rA:dG	0.746	(0.720, 0.772)		0.259	0.164	30	50
WDR54_-_74648936.23-P1P2_188	WDR54_-_74648936.23-P1P2	WDR54	GAGTCAGGGGAGCCGATCTG	-12	rG:dG	0.784	(0.762, 0.806)		0.259	0.212	40	50
WDR54_-_74648936.23-P1P2_193	WDR54_-_74648936.23-P1P2	WDR54	GAGTCAGGTGAGCCGATCTG	-12	rU:dG	0.839	(0.814, 0.865)		0.259	0.192	30	50
WDR54_-_74648936.23-P1P2_198	WDR54_-_74648936.23-P1P2	WDR54	GAGTCAGGCAAGCCGATCTG	-11	rA:dC	0.400	(0.362, 0.439)		0.242	0.201	50	50
WDR54_-_74648936.23-P1P2_203	WDR54_-_74648936.23-P1P2	WDR54	GAGTCAGGCCAGCCGATCTG	-11	rC:dC	0.170	(0.152, 0.188)		0.242	0.165	40	60
WDR54_-_74648936.23-P1P2_206	WDR54_-_74648936.23-P1P2	WDR54	GAGTCAGGCTAGCCGATCTG	-11	rU:dC	0.242	(0.210, 0.274)		0.242	0.165	50	60
WDR54_-_74648936.23-P1P2_213	WDR54_-_74648936.23-P1P2	WDR54	GAGTCAGGCGGGCCGATCTG	-10	rG:dT	0.771	(0.747, 0.795)		0.204	0.235	40	50
WDR54_-_74648936.23-P1P2_216	WDR54_-_74648936.23-P1P2	WDR54	GAGTCAGGCGCGCCGATCTG	-10	rC:dT	0.478	(0.434, 0.522)		0.204	0.209	50	60
WDR54_-_74648936.23-P1P2_219	WDR54_-_74648936.23-P1P2	WDR54	GAGTCAGGCGTGCCGATCTG	-10	rU:dT	0.568	(0.533, 0.604)		0.204	0.186	50	60
WDR54_-_74648936.23-P1P2_222	WDR54_-_74648936.23-P1P2	WDR54	GAGTCAGGCGAACCGATCTG	-9	rA:dC	0.189	(0.166, 0.212)		0.191	0.201	40	70
WDR54_-_74648936.23-P1P2_227	WDR54_-_74648936.23-P1P2	WDR54	GAGTCAGGCGACCCGATCTG	-9	rC:dC	0.106	(0.089, 0.124)		0.191	0.165	50	60
WDR54_-_74648936.23-P1P2_230	WDR54_-_74648936.23-P1P2	WDR54	GAGTCAGGCGATCCGATCTG	-9	rU:dC	0.105	(0.088, 0.121)		0.191	0.165	30	70
WDR54_-_74648936.23-P1P2_233	WDR54_-_74648936.23-P1P2	WDR54	GAGTCAGGCGAGACGATCTG	-8	rA:dG	0.155	(0.125, 0.184)		0.181	0.164	50	50
WDR54_-_74648936.23-P1P2_236	WDR54_-_74648936.23-P1P2	WDR54	GAGTCAGGCGAGGCGATCTG	-8	rG:dG	0.409	(0.377, 0.441)		0.181	0.212	50	60
WDR54_-_74648936.23-P1P2_241	WDR54_-_74648936.23-P1P2	WDR54	GAGTCAGGCGAGTCGATCTG	-8	rU:dG	0.585	(0.552, 0.617)		0.181	0.192	60	60
WDR54_-_74648936.23-P1P2_245	WDR54_-_74648936.23-P1P2	WDR54	GAGTCAGGCGAGCAGATCTG	-7	rA:dG	0.072	(0.054, 0.090)		0.120	0.164	30	40
WDR54_-_74648936.23-P1P2_248	WDR54_-_74648936.23-P1P2	WDR54	GAGTCAGGCGAGCGGATCTG	-7	rG:dG	0.127	(0.109, 0.145)		0.120	0.212	50	50
WDR54_-_74648936.23-P1P2_253	WDR54_-_74648936.23-P1P2	WDR54	GAGTCAGGCGAGCTGATCTG	-7	rU:dG	0.191	(0.160, 0.221)		0.120	0.192	30	50
WDR54_-_74648936.23-P1P2_258	WDR54_-_74648936.23-P1P2	WDR54	GAGTCAGGCGAGCCAATCTG	-6	rA:dC	0.258	(0.225, 0.290)		0.139	0.201	40	50
WDR54_-_74648936.23-P1P2_263	WDR54_-_74648936.23-P1P2	WDR54	GAGTCAGGCGAGCCCATCTG	-6	rC:dC	0.115	(0.096, 0.133)		0.139	0.165	30	40
WDR54_-_74648936.23-P1P2_266	WDR54_-_74648936.23-P1P2	WDR54	GAGTCAGGCGAGCCTATCTG	-6	rU:dC	0.115	(0.095, 0.135)		0.139	0.165	30	50
WDR54_-_74648936.23-P1P2_273	WDR54_-_74648936.23-P1P2	WDR54	GAGTCAGGCGAGCCGGTCTG	-5	rG:dT	0.447	(0.421, 0.473)		0.130	0.235	50	50
WDR54_-_74648936.23-P1P2_276	WDR54_-_74648936.23-P1P2	WDR54	GAGTCAGGCGAGCCGCTCTG	-5	rC:dT	0.177	(0.151, 0.203)		0.130	0.209	30	60
WDR54_-_74648936.23-P1P2_279	WDR54_-_74648936.23-P1P2	WDR54	GAGTCAGGCGAGCCGTTCTG	-5	rU:dT	0.159	(0.134, 0.184)		0.130	0.186	40	60
WDR54_-_74648936.23-P1P2_280	WDR54_-_74648936.23-P1P2	WDR54	GAGTCAGGCGAGCCGAACTG	-4	rA:dA	0.195	(0.167, 0.222)		0.147	0.182	50	50
WDR54_-_74648936.23-P1P2_283	WDR54_-_74648936.23-P1P2	WDR54	GAGTCAGGCGAGCCGAGCTG	-4	rG:dA	0.242	(0.217, 0.266)		0.147	0.200	40	40
WDR54_-_74648936.23-P1P2_286	WDR54_-_74648936.23-P1P2	WDR54	GAGTCAGGCGAGCCGACCTG	-4	rC:dA	0.189	(0.168, 0.209)		0.147	0.225	30	60
WDR54_-_74648936.23-P1P2_293	WDR54_-_74648936.23-P1P2	WDR54	GAGTCAGGCGAGCCGATATG	-3	rA:dG	0.059	(0.044, 0.075)		0.116	0.164	40	70
WDR54_-_74648936.23-P1P2_296	WDR54_-_74648936.23-P1P2	WDR54	GAGTCAGGCGAGCCGATGTG	-3	rG:dG	0.155	(0.130, 0.179)		0.116	0.212	40	50
WDR54_-_74648936.23-P1P2_301	WDR54_-_74648936.23-P1P2	WDR54	GAGTCAGGCGAGCCGATTTG	-3	rU:dG	0.097	(0.078, 0.115)		0.116	0.192	50	70
WDR54_-_74648936.23-P1P2_304	WDR54_-_74648936.23-P1P2	WDR54	GAGTCAGGCGAGCCGATCAG	-2	rA:dA	0.175	(0.157, 0.193)		0.113	0.182	40	60
WDR54_-_74648936.23-P1P2_307	WDR54_-_74648936.23-P1P2	WDR54	GAGTCAGGCGAGCCGATCGG	-2	rG:dA	0.208	(0.192, 0.224)		0.113	0.200	60	70
WDR54_-_74648936.23-P1P2_310	WDR54_-_74648936.23-P1P2	WDR54	GAGTCAGGCGAGCCGATCCG	-2	rC:dA	0.252	(0.221, 0.282)		0.113	0.225	50	70
WDR54_-_74648936.23-P1P2_318	WDR54_-_74648936.23-P1P2	WDR54	GAGTCAGGCGAGCCGATCTA	-1	rA:dC	0.096	(0.080, 0.113)		0.105	0.201	50	50
WDR54_-_74648936.23-P1P2_323	WDR54_-_74648936.23-P1P2	WDR54	GAGTCAGGCGAGCCGATCTC	-1	rC:dC	0.036	(0.027, 0.045)		0.105	0.165	50	60
WDR54_-_74648936.23-P1P2_326	WDR54_-_74648936.23-P1P2	WDR54	GAGTCAGGCGAGCCGATCTT	-1	rU:dC	0.040	(0.031, 0.049)		0.105	0.165	50	50
WDR54_-_74649047.23-P1P2	WDR54_-_74649047.23-P1P2	WDR54	GTCGCGGGCTTGGGGCCATC			1.000					30	40
WDR54_-_74649047.23-P1P2_100	WDR54_-_74649047.23-P1P2	WDR54	GACGCGGGCTTGGGGCCATC	-19	rA:dA	0.752	(0.710, 0.793)		0.260	0.182	30	40
WDR54_-_74649047.23-P1P2_103	WDR54_-_74649047.23-P1P2	WDR54	GGCGCGGGCTTGGGGCCATC	-19	rG:dA	0.777	(0.735, 0.820)		0.260	0.200	40	40
WDR54_-_74649047.23-P1P2_106	WDR54_-_74649047.23-P1P2	WDR54	GCCGCGGGCTTGGGGCCATC	-19	rC:dA	0.687	(0.645, 0.730)		0.260	0.225	30	30
WDR54_-_74649047.23-P1P2_113	WDR54_-_74649047.23-P1P2	WDR54	GTAGCGGGCTTGGGGCCATC	-18	rA:dG	0.761	(0.725, 0.797)		0.218	0.164	20	40
WDR54_-_74649047.23-P1P2_116	WDR54_-_74649047.23-P1P2	WDR54	GTGGCGGGCTTGGGGCCATC	-18	rG:dG	0.770	(0.733, 0.807)		0.218	0.212	30	40
WDR54_-_74649047.23-P1P2_121	WDR54_-_74649047.23-P1P2	WDR54	GTTGCGGGCTTGGGGCCATC	-18	rU:dG	0.681	(0.645, 0.718)		0.218	0.192	30	30
WDR54_-_74649047.23-P1P2_126	WDR54_-_74649047.23-P1P2	WDR54	GTCACGGGCTTGGGGCCATC	-17	rA:dC	0.565	(0.524, 0.607)		0.274	0.201	20	40
WDR54_-_74649047.23-P1P2_131	WDR54_-_74649047.23-P1P2	WDR54	GTCCCGGGCTTGGGGCCATC	-17	rC:dC	0.594	(0.558, 0.630)		0.274	0.165	30	30
WDR54_-_74649047.23-P1P2_134	WDR54_-_74649047.23-P1P2	WDR54	GTCTCGGGCTTGGGGCCATC	-17	rU:dC	0.561	(0.521, 0.601)		0.274	0.165	30	40
WDR54_-_74649047.23-P1P2_137	WDR54_-_74649047.23-P1P2	WDR54	GTCGAGGGCTTGGGGCCATC	-16	rA:dG	0.477	(0.432, 0.521)		0.261	0.164	30	30
WDR54_-_74649047.23-P1P2_140	WDR54_-_74649047.23-P1P2	WDR54	GTCGGGGGCTTGGGGCCATC	-16	rG:dG	0.563	(0.523, 0.604)		0.261	0.212	30	40
WDR54_-_74649047.23-P1P2_145	WDR54_-_74649047.23-P1P2	WDR54	GTCGTGGGCTTGGGGCCATC	-16	rU:dG	0.545	(0.504, 0.586)		0.261	0.192	30	40
WDR54_-_74649047.23-P1P2_150	WDR54_-_74649047.23-P1P2	WDR54	GTCGCAGGCTTGGGGCCATC	-15	rA:dC	0.377	(0.345, 0.409)		0.223	0.201	20	50
WDR54_-_74649047.23-P1P2_155	WDR54_-_74649047.23-P1P2	WDR54	GTCGCCGGCTTGGGGCCATC	-15	rC:dC	0.353	(0.321, 0.385)		0.223	0.165	30	40
WDR54_-_74649047.23-P1P2_158	WDR54_-_74649047.23-P1P2	WDR54	GTCGCTGGCTTGGGGCCATC	-15	rU:dC	0.354	(0.322, 0.386)		0.223	0.165	20	50
WDR54_-_74649047.23-P1P2_162	WDR54_-_74649047.23-P1P2	WDR54	GTCGCGAGCTTGGGGCCATC	-14	rA:dC	0.309	(0.274, 0.343)		0.256	0.201	30	40
WDR54_-_74649047.23-P1P2_167	WDR54_-_74649047.23-P1P2	WDR54	GTCGCGCGCTTGGGGCCATC	-14	rC:dC	0.241	(0.210, 0.271)		0.256	0.165	30	40
WDR54_-_74649047.23-P1P2_170	WDR54_-_74649047.23-P1P2	WDR54	GTCGCGTGCTTGGGGCCATC	-14	rU:dC	0.287	(0.252, 0.323)		0.256	0.165	20	50
WDR54_-_74649047.23-P1P2_174	WDR54_-_74649047.23-P1P2	WDR54	GTCGCGGACTTGGGGCCATC	-13	rA:dC	0.293	(0.260, 0.325)		0.259	0.201	30	50
WDR54_-_74649047.23-P1P2_179	WDR54_-_74649047.23-P1P2	WDR54	GTCGCGGCCTTGGGGCCATC	-13	rC:dC	0.179	(0.160, 0.198)		0.259	0.165	30	50
WDR54_-_74649047.23-P1P2_182	WDR54_-_74649047.23-P1P2	WDR54	GTCGCGGTCTTGGGGCCATC	-13	rU:dC	0.261	(0.236, 0.286)		0.259	0.165	20	40
WDR54_-_74649047.23-P1P2_185	WDR54_-_74649047.23-P1P2	WDR54	GTCGCGGGATTGGGGCCATC	-12	rA:dG	0.284	(0.251, 0.317)		0.259	0.164	40	50
WDR54_-_74649047.23-P1P2_188	WDR54_-_74649047.23-P1P2	WDR54	GTCGCGGGGTTGGGGCCATC	-12	rG:dG	0.435	(0.403, 0.467)		0.259	0.212	40	40
WDR54_-_74649047.23-P1P2_193	WDR54_-_74649047.23-P1P2	WDR54	GTCGCGGGTTTGGGGCCATC	-12	rU:dG	0.435	(0.402, 0.467)		0.259	0.192	30	60
WDR54_-_74649047.23-P1P2_196	WDR54_-_74649047.23-P1P2	WDR54	GTCGCGGGCATGGGGCCATC	-11	rA:dA	0.229	(0.203, 0.254)		0.242	0.182	20	40
WDR54_-_74649047.23-P1P2_199	WDR54_-_74649047.23-P1P2	WDR54	GTCGCGGGCGTGGGGCCATC	-11	rG:dA	0.348	(0.318, 0.379)		0.242	0.200	20	50
WDR54_-_74649047.23-P1P2_202	WDR54_-_74649047.23-P1P2	WDR54	GTCGCGGGCCTGGGGCCATC	-11	rC:dA	0.253	(0.231, 0.276)		0.242	0.225	30	50
WDR54_-_74649047.23-P1P2_208	WDR54_-_74649047.23-P1P2	WDR54	GTCGCGGGCTAGGGGCCATC	-10	rA:dA	0.177	(0.154, 0.199)		0.204	0.182	40	50
WDR54_-_74649047.23-P1P2_211	WDR54_-_74649047.23-P1P2	WDR54	GTCGCGGGCTGGGGGCCATC	-10	rG:dA	0.337	(0.312, 0.362)		0.204	0.200	20	30
WDR54_-_74649047.23-P1P2_214	WDR54_-_74649047.23-P1P2	WDR54	GTCGCGGGCTCGGGGCCATC	-10	rC:dA	0.258	(0.230, 0.286)		0.204	0.225	20	50
WDR54_-_74649047.23-P1P2_222	WDR54_-_74649047.23-P1P2	WDR54	GTCGCGGGCTTAGGGCCATC	-9	rA:dC	0.060	(0.047, 0.072)		0.191	0.201	30	50
WDR54_-_74649047.23-P1P2_227	WDR54_-_74649047.23-P1P2	WDR54	GTCGCGGGCTTCGGGCCATC	-9	rC:dC	0.033	(0.025, 0.041)		0.191	0.165	30	50
WDR54_-_74649047.23-P1P2_230	WDR54_-_74649047.23-P1P2	WDR54	GTCGCGGGCTTTGGGCCATC	-9	rU:dC	0.039	(0.029, 0.049)		0.191	0.165	30	50
WDR54_-_74649047.23-P1P2_234	WDR54_-_74649047.23-P1P2	WDR54	GTCGCGGGCTTGAGGCCATC	-8	rA:dC	0.067	(0.054, 0.080)		0.181	0.201	30	40
WDR54_-_74649047.23-P1P2_239	WDR54_-_74649047.23-P1P2	WDR54	GTCGCGGGCTTGCGGCCATC	-8	rC:dC	0.028	(0.019, 0.037)		0.181	0.165	50	60
WDR54_-_74649047.23-P1P2_242	WDR54_-_74649047.23-P1P2	WDR54	GTCGCGGGCTTGTGGCCATC	-8	rU:dC	0.029	(0.019, 0.039)		0.181	0.165	40	50
WDR54_-_74649047.23-P1P2_246	WDR54_-_74649047.23-P1P2	WDR54	GTCGCGGGCTTGGAGCCATC	-7	rA:dC	0.097	(0.080, 0.114)		0.120	0.201	30	30
WDR54_-_74649047.23-P1P2_251	WDR54_-_74649047.23-P1P2	WDR54	GTCGCGGGCTTGGCGCCATC	-7	rC:dC	0.027	(0.017, 0.037)		0.120	0.165	40	50
WDR54_-_74649047.23-P1P2_254	WDR54_-_74649047.23-P1P2	WDR54	GTCGCGGGCTTGGTGCCATC	-7	rU:dC	0.024	(0.014, 0.035)		0.120	0.165	30	50
WDR54_-_74649047.23-P1P2_258	WDR54_-_74649047.23-P1P2	WDR54	GTCGCGGGCTTGGGACCATC	-6	rA:dC	0.156	(0.136, 0.175)		0.139	0.201	30	50
WDR54_-_74649047.23-P1P2_263	WDR54_-_74649047.23-P1P2	WDR54	GTCGCGGGCTTGGGCCCATC	-6	rC:dC	0.061	(0.049, 0.072)		0.139	0.165	30	50
WDR54_-_74649047.23-P1P2_266	WDR54_-_74649047.23-P1P2	WDR54	GTCGCGGGCTTGGGTCCATC	-6	rU:dC	0.061	(0.050, 0.072)		0.139	0.165	30	50
WDR54_-_74649047.23-P1P2_269	WDR54_-_74649047.23-P1P2	WDR54	GTCGCGGGCTTGGGGACATC	-5	rA:dG	0.081	(0.069, 0.094)		0.130	0.164	30	40
WDR54_-_74649047.23-P1P2_272	WDR54_-_74649047.23-P1P2	WDR54	GTCGCGGGCTTGGGGGCATC	-5	rG:dG	0.116	(0.103, 0.129)		0.130	0.212	30	40
WDR54_-_74649047.23-P1P2_277	WDR54_-_74649047.23-P1P2	WDR54	GTCGCGGGCTTGGGGTCATC	-5	rU:dG	0.105	(0.092, 0.118)		0.130	0.192	30	50
WDR54_-_74649047.23-P1P2_281	WDR54_-_74649047.23-P1P2	WDR54	GTCGCGGGCTTGGGGCAATC	-4	rA:dG	0.066	(0.054, 0.078)		0.147	0.164	40	50
WDR54_-_74649047.23-P1P2_284	WDR54_-_74649047.23-P1P2	WDR54	GTCGCGGGCTTGGGGCGATC	-4	rG:dG	0.132	(0.120, 0.144)		0.147	0.212	30	40
WDR54_-_74649047.23-P1P2_289	WDR54_-_74649047.23-P1P2	WDR54	GTCGCGGGCTTGGGGCTATC	-4	rU:dG	0.103	(0.092, 0.115)		0.147	0.192	40	50
WDR54_-_74649047.23-P1P2_297	WDR54_-_74649047.23-P1P2	WDR54	GTCGCGGGCTTGGGGCCGTC	-3	rG:dT	0.330	(0.309, 0.352)		0.116	0.235	30	40
WDR54_-_74649047.23-P1P2_300	WDR54_-_74649047.23-P1P2	WDR54	GTCGCGGGCTTGGGGCCCTC	-3	rC:dT	0.120	(0.109, 0.131)		0.116	0.209	30	30
WDR54_-_74649047.23-P1P2_303	WDR54_-_74649047.23-P1P2	WDR54	GTCGCGGGCTTGGGGCCTTC	-3	rU:dT	0.109	(0.096, 0.121)		0.116	0.186	30	30
WDR54_-_74649047.23-P1P2_304	WDR54_-_74649047.23-P1P2	WDR54	GTCGCGGGCTTGGGGCCAAC	-2	rA:dA	0.094	(0.084, 0.104)		0.113	0.182	40	40
WDR54_-_74649047.23-P1P2_307	WDR54_-_74649047.23-P1P2	WDR54	GTCGCGGGCTTGGGGCCAGC	-2	rG:dA	0.125	(0.116, 0.134)		0.113	0.200	30	30
WDR54_-_74649047.23-P1P2_310	WDR54_-_74649047.23-P1P2	WDR54	GTCGCGGGCTTGGGGCCACC	-2	rC:dA	0.127	(0.116, 0.138)		0.113	0.225	30	40
WDR54_-_74649047.23-P1P2_317	WDR54_-_74649047.23-P1P2	WDR54	GTCGCGGGCTTGGGGCCATA	-1	rA:dG	0.058	(0.047, 0.068)		0.105	0.164	40	60
WDR54_-_74649047.23-P1P2_320	WDR54_-_74649047.23-P1P2	WDR54	GTCGCGGGCTTGGGGCCATG	-1	rG:dG	0.098	(0.086, 0.109)		0.105	0.212	30	40
WDR54_-_74649047.23-P1P2_325	WDR54_-_74649047.23-P1P2	WDR54	GTCGCGGGCTTGGGGCCATT	-1	rU:dG	0.064	(0.053, 0.075)		0.105	0.192	30	40
WDR55_+_140044487.23-P1P2	WDR55_+_140044487.23-P1P2	WDR55	GAGTGCGGTCCATGCTGAGA			1.000					30	50
WDR55_+_140044487.23-P1P2_105	WDR55_+_140044487.23-P1P2	WDR55	GGGTGCGGTCCATGCTGAGA	-19	rG:dT	0.688	(0.630, 0.745)		0.260	0.235	30	50
WDR55_+_140044487.23-P1P2_108	WDR55_+_140044487.23-P1P2	WDR55	GCGTGCGGTCCATGCTGAGA	-19	rC:dT	0.571	(0.511, 0.631)		0.260	0.209	30	50
WDR55_+_140044487.23-P1P2_111	WDR55_+_140044487.23-P1P2	WDR55	GTGTGCGGTCCATGCTGAGA	-19	rU:dT	0.468	(0.418, 0.518)		0.260	0.186	20	40
WDR55_+_140044487.23-P1P2_114	WDR55_+_140044487.23-P1P2	WDR55	GAATGCGGTCCATGCTGAGA	-18	rA:dC	0.438	(0.406, 0.471)		0.218	0.201	20	50
WDR55_+_140044487.23-P1P2_119	WDR55_+_140044487.23-P1P2	WDR55	GACTGCGGTCCATGCTGAGA	-18	rC:dC	0.553	(0.513, 0.593)		0.218	0.165	30	50
WDR55_+_140044487.23-P1P2_122	WDR55_+_140044487.23-P1P2	WDR55	GATTGCGGTCCATGCTGAGA	-18	rU:dC	0.461	(0.425, 0.497)		0.218	0.165	30	60
WDR55_+_140044487.23-P1P2_124	WDR55_+_140044487.23-P1P2	WDR55	GAGAGCGGTCCATGCTGAGA	-17	rA:dA	0.472	(0.432, 0.511)		0.274	0.182	30	50
WDR55_+_140044487.23-P1P2_127	WDR55_+_140044487.23-P1P2	WDR55	GAGGGCGGTCCATGCTGAGA	-17	rG:dA	0.594	(0.557, 0.632)		0.274	0.200	40	50
WDR55_+_140044487.23-P1P2_130	WDR55_+_140044487.23-P1P2	WDR55	GAGCGCGGTCCATGCTGAGA	-17	rC:dA	0.504	(0.463, 0.544)		0.274	0.225	30	40
WDR55_+_140044487.23-P1P2_138	WDR55_+_140044487.23-P1P2	WDR55	GAGTACGGTCCATGCTGAGA	-16	rA:dC	0.254	(0.219, 0.290)		0.261	0.201	30	50
WDR55_+_140044487.23-P1P2_143	WDR55_+_140044487.23-P1P2	WDR55	GAGTCCGGTCCATGCTGAGA	-16	rC:dC	0.247	(0.219, 0.274)		0.261	0.165	40	50
WDR55_+_140044487.23-P1P2_146	WDR55_+_140044487.23-P1P2	WDR55	GAGTTCGGTCCATGCTGAGA	-16	rU:dC	0.207	(0.181, 0.233)		0.261	0.165	40	50
WDR55_+_140044487.23-P1P2_149	WDR55_+_140044487.23-P1P2	WDR55	GAGTGAGGTCCATGCTGAGA	-15	rA:dG	0.240	(0.210, 0.270)		0.223	0.164	20	60
WDR55_+_140044487.23-P1P2_152	WDR55_+_140044487.23-P1P2	WDR55	GAGTGGGGTCCATGCTGAGA	-15	rG:dG	0.397	(0.360, 0.434)		0.223	0.212	20	50
WDR55_+_140044487.23-P1P2_157	WDR55_+_140044487.23-P1P2	WDR55	GAGTGTGGTCCATGCTGAGA	-15	rU:dG	0.378	(0.343, 0.412)		0.223	0.192	30	50
WDR55_+_140044487.23-P1P2_162	WDR55_+_140044487.23-P1P2	WDR55	GAGTGCAGTCCATGCTGAGA	-14	rA:dC	0.128	(0.103, 0.154)		0.256	0.201	20	50
WDR55_+_140044487.23-P1P2_167	WDR55_+_140044487.23-P1P2	WDR55	GAGTGCCGTCCATGCTGAGA	-14	rC:dC	0.099	(0.075, 0.122)		0.256	0.165	30	50
WDR55_+_140044487.23-P1P2_170	WDR55_+_140044487.23-P1P2	WDR55	GAGTGCTGTCCATGCTGAGA	-14	rU:dC	0.113	(0.088, 0.139)		0.256	0.165	20	40
WDR55_+_140044487.23-P1P2_174	WDR55_+_140044487.23-P1P2	WDR55	GAGTGCGATCCATGCTGAGA	-13	rA:dC	0.115	(0.088, 0.141)		0.259	0.201	30	50
WDR55_+_140044487.23-P1P2_179	WDR55_+_140044487.23-P1P2	WDR55	GAGTGCGCTCCATGCTGAGA	-13	rC:dC	0.057	(0.038, 0.076)		0.259	0.165	30	60
WDR55_+_140044487.23-P1P2_182	WDR55_+_140044487.23-P1P2	WDR55	GAGTGCGTTCCATGCTGAGA	-13	rU:dC	0.107	(0.084, 0.131)		0.259	0.165	30	50
WDR55_+_140044487.23-P1P2_184	WDR55_+_140044487.23-P1P2	WDR55	GAGTGCGGACCATGCTGAGA	-12	rA:dA	0.179	(0.145, 0.214)		0.259	0.182	30	30
WDR55_+_140044487.23-P1P2_187	WDR55_+_140044487.23-P1P2	WDR55	GAGTGCGGGCCATGCTGAGA	-12	rG:dA	0.325	(0.287, 0.362)		0.259	0.200	30	40
WDR55_+_140044487.23-P1P2_190	WDR55_+_140044487.23-P1P2	WDR55	GAGTGCGGCCCATGCTGAGA	-12	rC:dA	0.154	(0.131, 0.176)		0.259	0.225	20	40
WDR55_+_140044487.23-P1P2_197	WDR55_+_140044487.23-P1P2	WDR55	GAGTGCGGTACATGCTGAGA	-11	rA:dG	0.076	(0.053, 0.099)		0.242	0.164	30	50
WDR55_+_140044487.23-P1P2_200	WDR55_+_140044487.23-P1P2	WDR55	GAGTGCGGTGCATGCTGAGA	-11	rG:dG	0.199	(0.165, 0.234)		0.242	0.212	30	40
WDR55_+_140044487.23-P1P2_205	WDR55_+_140044487.23-P1P2	WDR55	GAGTGCGGTTCATGCTGAGA	-11	rU:dG	0.227	(0.190, 0.263)		0.242	0.192	20	40
WDR55_+_140044487.23-P1P2_209	WDR55_+_140044487.23-P1P2	WDR55	GAGTGCGGTCAATGCTGAGA	-10	rA:dG	-0.006	(-0.022, 0.011)		0.204	0.164	30	50
WDR55_+_140044487.23-P1P2_212	WDR55_+_140044487.23-P1P2	WDR55	GAGTGCGGTCGATGCTGAGA	-10	rG:dG	0.088	(0.065, 0.111)		0.204	0.212	40	40
WDR55_+_140044487.23-P1P2_217	WDR55_+_140044487.23-P1P2	WDR55	GAGTGCGGTCTATGCTGAGA	-10	rU:dG	0.136	(0.110, 0.162)		0.204	0.192	30	50
WDR55_+_140044487.23-P1P2_225	WDR55_+_140044487.23-P1P2	WDR55	GAGTGCGGTCCGTGCTGAGA	-9	rG:dT	0.444	(0.407, 0.482)		0.191	0.235	40	50
WDR55_+_140044487.23-P1P2_228	WDR55_+_140044487.23-P1P2	WDR55	GAGTGCGGTCCCTGCTGAGA	-9	rC:dT	0.082	(0.063, 0.100)		0.191	0.209	30	40
WDR55_+_140044487.23-P1P2_231	WDR55_+_140044487.23-P1P2	WDR55	GAGTGCGGTCCTTGCTGAGA	-9	rU:dT	0.062	(0.042, 0.082)		0.191	0.186	40	50
WDR55_+_140044487.23-P1P2_232	WDR55_+_140044487.23-P1P2	WDR55	GAGTGCGGTCCAAGCTGAGA	-8	rA:dA	0.005	(-0.011, 0.021)		0.181	0.182	20	50
WDR55_+_140044487.23-P1P2_235	WDR55_+_140044487.23-P1P2	WDR55	GAGTGCGGTCCAGGCTGAGA	-8	rG:dA	0.085	(0.066, 0.103)		0.181	0.200	20	40
WDR55_+_140044487.23-P1P2_238	WDR55_+_140044487.23-P1P2	WDR55	GAGTGCGGTCCACGCTGAGA	-8	rC:dA	0.084	(0.066, 0.103)		0.181	0.225	40	50
WDR55_+_140044487.23-P1P2_246	WDR55_+_140044487.23-P1P2	WDR55	GAGTGCGGTCCATACTGAGA	-7	rA:dC	0.015	(-0.002, 0.032)		0.120	0.201	30	50
WDR55_+_140044487.23-P1P2_251	WDR55_+_140044487.23-P1P2	WDR55	GAGTGCGGTCCATCCTGAGA	-7	rC:dC	0.008	(-0.005, 0.020)		0.120	0.165	30	40
WDR55_+_140044487.23-P1P2_254	WDR55_+_140044487.23-P1P2	WDR55	GAGTGCGGTCCATTCTGAGA	-7	rU:dC	-0.010	(-0.024, 0.004)		0.120	0.165	40	50
WDR55_+_140044487.23-P1P2_257	WDR55_+_140044487.23-P1P2	WDR55	GAGTGCGGTCCATGATGAGA	-6	rA:dG	-0.012	(-0.028, 0.003)		0.139	0.164	30	40
WDR55_+_140044487.23-P1P2_260	WDR55_+_140044487.23-P1P2	WDR55	GAGTGCGGTCCATGGTGAGA	-6	rG:dG	0.008	(-0.007, 0.022)		0.139	0.212	40	40
WDR55_+_140044487.23-P1P2_265	WDR55_+_140044487.23-P1P2	WDR55	GAGTGCGGTCCATGTTGAGA	-6	rU:dG	-0.013	(-0.028, 0.003)		0.139	0.192	40	50
WDR55_+_140044487.23-P1P2_268	WDR55_+_140044487.23-P1P2	WDR55	GAGTGCGGTCCATGCAGAGA	-5	rA:dA	0.027	(0.011, 0.043)		0.130	0.182	40	50
WDR55_+_140044487.23-P1P2_271	WDR55_+_140044487.23-P1P2	WDR55	GAGTGCGGTCCATGCGGAGA	-5	rG:dA	0.062	(0.045, 0.079)		0.130	0.200	40	50
WDR55_+_140044487.23-P1P2_274	WDR55_+_140044487.23-P1P2	WDR55	GAGTGCGGTCCATGCCGAGA	-5	rC:dA	0.053	(0.036, 0.070)		0.130	0.225	40	60
WDR55_+_140044487.23-P1P2_282	WDR55_+_140044487.23-P1P2	WDR55	GAGTGCGGTCCATGCTAAGA	-4	rA:dC	-0.013	(-0.027, 0.002)		0.147	0.201	30	60
WDR55_+_140044487.23-P1P2_287	WDR55_+_140044487.23-P1P2	WDR55	GAGTGCGGTCCATGCTCAGA	-4	rC:dC	-0.020	(-0.033, -0.007)		0.147	0.165	30	50
WDR55_+_140044487.23-P1P2_290	WDR55_+_140044487.23-P1P2	WDR55	GAGTGCGGTCCATGCTTAGA	-4	rU:dC	-0.022	(-0.036, -0.008)		0.147	0.165	40	60
WDR55_+_140044487.23-P1P2_297	WDR55_+_140044487.23-P1P2	WDR55	GAGTGCGGTCCATGCTGGGA	-3	rG:dT	0.341	(0.318, 0.365)		0.116	0.235	30	40
WDR55_+_140044487.23-P1P2_300	WDR55_+_140044487.23-P1P2	WDR55	GAGTGCGGTCCATGCTGCGA	-3	rC:dT	0.009	(-0.005, 0.024)		0.116	0.209	40	40
WDR55_+_140044487.23-P1P2_303	WDR55_+_140044487.23-P1P2	WDR55	GAGTGCGGTCCATGCTGTGA	-3	rU:dT	0.030	(0.015, 0.044)		0.116	0.186	30	60
WDR55_+_140044487.23-P1P2_306	WDR55_+_140044487.23-P1P2	WDR55	GAGTGCGGTCCATGCTGAAA	-2	rA:dC	-0.016	(-0.030, -0.002)		0.113	0.201	40	50
WDR55_+_140044487.23-P1P2_311	WDR55_+_140044487.23-P1P2	WDR55	GAGTGCGGTCCATGCTGACA	-2	rC:dC	-0.010	(-0.023, 0.003)		0.113	0.165	30	50
WDR55_+_140044487.23-P1P2_314	WDR55_+_140044487.23-P1P2	WDR55	GAGTGCGGTCCATGCTGATA	-2	rU:dC	-0.011	(-0.024, 0.002)		0.113	0.165	40	50
WDR55_+_140044487.23-P1P2_321	WDR55_+_140044487.23-P1P2	WDR55	GAGTGCGGTCCATGCTGAGG	-1	rG:dT	0.165	(0.146, 0.183)		0.105	0.235	30	40
WDR55_+_140044487.23-P1P2_324	WDR55_+_140044487.23-P1P2	WDR55	GAGTGCGGTCCATGCTGAGC	-1	rC:dT	-0.001	(-0.017, 0.015)		0.105	0.209	30	30
WDR55_+_140044487.23-P1P2_327	WDR55_+_140044487.23-P1P2	WDR55	GAGTGCGGTCCATGCTGAGT	-1	rU:dT	0.003	(-0.011, 0.017)		0.105	0.186	30	50
WDR55_-_140044455.23-P1P2	WDR55_-_140044455.23-P1P2	WDR55	GCGCAGTGTGGGTGGTTCCG			1.000					30	50
WDR55_-_140044455.23-P1P2_101	WDR55_-_140044455.23-P1P2	WDR55	GAGCAGTGTGGGTGGTTCCG	-19	rA:dG	0.990	(0.964, 1.017)		0.260	0.164	40	50
WDR55_-_140044455.23-P1P2_104	WDR55_-_140044455.23-P1P2	WDR55	GGGCAGTGTGGGTGGTTCCG	-19	rG:dG	0.985	(0.960, 1.010)		0.260	0.212	40	40
WDR55_-_140044455.23-P1P2_109	WDR55_-_140044455.23-P1P2	WDR55	GTGCAGTGTGGGTGGTTCCG	-19	rU:dG	0.938	(0.915, 0.961)		0.260	0.192	40	50
WDR55_-_140044455.23-P1P2_114	WDR55_-_140044455.23-P1P2	WDR55	GCACAGTGTGGGTGGTTCCG	-18	rA:dC	0.958	(0.938, 0.979)		0.218	0.201	30	50
WDR55_-_140044455.23-P1P2_119	WDR55_-_140044455.23-P1P2	WDR55	GCCCAGTGTGGGTGGTTCCG	-18	rC:dC	0.985	(0.967, 1.004)		0.218	0.165	20	60
WDR55_-_140044455.23-P1P2_122	WDR55_-_140044455.23-P1P2	WDR55	GCTCAGTGTGGGTGGTTCCG	-18	rU:dC	0.935	(0.916, 0.954)		0.218	0.165	30	60
WDR55_-_140044455.23-P1P2_125	WDR55_-_140044455.23-P1P2	WDR55	GCGAAGTGTGGGTGGTTCCG	-17	rA:dG	0.883	(0.857, 0.908)		0.274	0.164	40	50
WDR55_-_140044455.23-P1P2_128	WDR55_-_140044455.23-P1P2	WDR55	GCGGAGTGTGGGTGGTTCCG	-17	rG:dG	0.888	(0.860, 0.917)		0.274	0.212	40	50
WDR55_-_140044455.23-P1P2_133	WDR55_-_140044455.23-P1P2	WDR55	GCGTAGTGTGGGTGGTTCCG	-17	rU:dG	0.868	(0.841, 0.895)		0.274	0.192	40	60
WDR55_-_140044455.23-P1P2_141	WDR55_-_140044455.23-P1P2	WDR55	GCGCGGTGTGGGTGGTTCCG	-16	rG:dT	0.999	(0.968, 1.030)		0.261	0.235	40	40
WDR55_-_140044455.23-P1P2_144	WDR55_-_140044455.23-P1P2	WDR55	GCGCCGTGTGGGTGGTTCCG	-16	rC:dT	0.916	(0.892, 0.941)		0.261	0.209	40	50
WDR55_-_140044455.23-P1P2_147	WDR55_-_140044455.23-P1P2	WDR55	GCGCTGTGTGGGTGGTTCCG	-16	rU:dT	0.883	(0.854, 0.911)		0.261	0.186	40	50
WDR55_-_140044455.23-P1P2_150	WDR55_-_140044455.23-P1P2	WDR55	GCGCAATGTGGGTGGTTCCG	-15	rA:dC	0.730	(0.701, 0.759)		0.223	0.201	40	60
WDR55_-_140044455.23-P1P2_155	WDR55_-_140044455.23-P1P2	WDR55	GCGCACTGTGGGTGGTTCCG	-15	rC:dC	0.719	(0.690, 0.749)		0.223	0.165	40	50
WDR55_-_140044455.23-P1P2_158	WDR55_-_140044455.23-P1P2	WDR55	GCGCATTGTGGGTGGTTCCG	-15	rU:dC	0.696	(0.663, 0.730)		0.223	0.165	40	60
WDR55_-_140044455.23-P1P2_160	WDR55_-_140044455.23-P1P2	WDR55	GCGCAGAGTGGGTGGTTCCG	-14	rA:dA	0.763	(0.737, 0.788)		0.256	0.182	40	60
WDR55_-_140044455.23-P1P2_163	WDR55_-_140044455.23-P1P2	WDR55	GCGCAGGGTGGGTGGTTCCG	-14	rG:dA	0.790	(0.770, 0.810)		0.256	0.200	40	50
WDR55_-_140044455.23-P1P2_166	WDR55_-_140044455.23-P1P2	WDR55	GCGCAGCGTGGGTGGTTCCG	-14	rC:dA	0.818	(0.792, 0.844)		0.256	0.225	40	50
WDR55_-_140044455.23-P1P2_174	WDR55_-_140044455.23-P1P2	WDR55	GCGCAGTATGGGTGGTTCCG	-13	rA:dC	0.648	(0.614, 0.681)		0.259	0.201	40	50
WDR55_-_140044455.23-P1P2_179	WDR55_-_140044455.23-P1P2	WDR55	GCGCAGTCTGGGTGGTTCCG	-13	rC:dC	0.508	(0.464, 0.552)		0.259	0.165	40	50
WDR55_-_140044455.23-P1P2_182	WDR55_-_140044455.23-P1P2	WDR55	GCGCAGTTTGGGTGGTTCCG	-13	rU:dC	0.620	(0.582, 0.658)		0.259	0.165	40	40
WDR55_-_140044455.23-P1P2_184	WDR55_-_140044455.23-P1P2	WDR55	GCGCAGTGAGGGTGGTTCCG	-12	rA:dA	0.740	(0.713, 0.768)		0.259	0.182	40	50
WDR55_-_140044455.23-P1P2_187	WDR55_-_140044455.23-P1P2	WDR55	GCGCAGTGGGGGTGGTTCCG	-12	rG:dA	0.812	(0.792, 0.833)		0.259	0.200	40	40
WDR55_-_140044455.23-P1P2_190	WDR55_-_140044455.23-P1P2	WDR55	GCGCAGTGCGGGTGGTTCCG	-12	rC:dA	0.709	(0.677, 0.741)		0.259	0.225	40	50
WDR55_-_140044455.23-P1P2_198	WDR55_-_140044455.23-P1P2	WDR55	GCGCAGTGTAGGTGGTTCCG	-11	rA:dC	0.349	(0.313, 0.385)		0.242	0.201	40	60
WDR55_-_140044455.23-P1P2_203	WDR55_-_140044455.23-P1P2	WDR55	GCGCAGTGTCGGTGGTTCCG	-11	rC:dC	0.101	(0.079, 0.124)		0.242	0.165	40	50
WDR55_-_140044455.23-P1P2_206	WDR55_-_140044455.23-P1P2	WDR55	GCGCAGTGTTGGTGGTTCCG	-11	rU:dC	0.142	(0.112, 0.172)		0.242	0.165	40	50
WDR55_-_140044455.23-P1P2_210	WDR55_-_140044455.23-P1P2	WDR55	GCGCAGTGTGAGTGGTTCCG	-10	rA:dC	0.261	(0.228, 0.293)		0.204	0.201	40	50
WDR55_-_140044455.23-P1P2_215	WDR55_-_140044455.23-P1P2	WDR55	GCGCAGTGTGCGTGGTTCCG	-10	rC:dC	0.057	(0.042, 0.073)		0.204	0.165	30	40
WDR55_-_140044455.23-P1P2_218	WDR55_-_140044455.23-P1P2	WDR55	GCGCAGTGTGTGTGGTTCCG	-10	rU:dC	0.090	(0.072, 0.108)		0.204	0.165	30	30
WDR55_-_140044455.23-P1P2_222	WDR55_-_140044455.23-P1P2	WDR55	GCGCAGTGTGGATGGTTCCG	-9	rA:dC	0.236	(0.203, 0.269)		0.191	0.201	30	50
WDR55_-_140044455.23-P1P2_227	WDR55_-_140044455.23-P1P2	WDR55	GCGCAGTGTGGCTGGTTCCG	-9	rC:dC	0.081	(0.067, 0.095)		0.191	0.165	20	50
WDR55_-_140044455.23-P1P2_230	WDR55_-_140044455.23-P1P2	WDR55	GCGCAGTGTGGTTGGTTCCG	-9	rU:dC	0.102	(0.085, 0.120)		0.191	0.165	30	50
WDR55_-_140044455.23-P1P2_232	WDR55_-_140044455.23-P1P2	WDR55	GCGCAGTGTGGGAGGTTCCG	-8	rA:dA	0.357	(0.319, 0.396)		0.181	0.182	30	50
WDR55_-_140044455.23-P1P2_235	WDR55_-_140044455.23-P1P2	WDR55	GCGCAGTGTGGGGGGTTCCG	-8	rG:dA	0.491	(0.463, 0.518)		0.181	0.200	40	40
WDR55_-_140044455.23-P1P2_238	WDR55_-_140044455.23-P1P2	WDR55	GCGCAGTGTGGGCGGTTCCG	-8	rC:dA	0.531	(0.496, 0.565)		0.181	0.225	40	50
WDR55_-_140044455.23-P1P2_246	WDR55_-_140044455.23-P1P2	WDR55	GCGCAGTGTGGGTAGTTCCG	-7	rA:dC	0.257	(0.228, 0.287)		0.120	0.201	40	60
WDR55_-_140044455.23-P1P2_251	WDR55_-_140044455.23-P1P2	WDR55	GCGCAGTGTGGGTCGTTCCG	-7	rC:dC	0.072	(0.059, 0.084)		0.120	0.165	30	30
WDR55_-_140044455.23-P1P2_254	WDR55_-_140044455.23-P1P2	WDR55	GCGCAGTGTGGGTTGTTCCG	-7	rU:dC	0.082	(0.065, 0.099)		0.120	0.165	50	60
WDR55_-_140044455.23-P1P2_258	WDR55_-_140044455.23-P1P2	WDR55	GCGCAGTGTGGGTGATTCCG	-6	rA:dC	0.388	(0.353, 0.423)		0.139	0.201	40	50
WDR55_-_140044455.23-P1P2_263	WDR55_-_140044455.23-P1P2	WDR55	GCGCAGTGTGGGTGCTTCCG	-6	rC:dC	0.123	(0.111, 0.135)		0.139	0.165	30	50
WDR55_-_140044455.23-P1P2_266	WDR55_-_140044455.23-P1P2	WDR55	GCGCAGTGTGGGTGTTTCCG	-6	rU:dC	0.143	(0.125, 0.160)		0.139	0.165	30	50
WDR55_-_140044455.23-P1P2_268	WDR55_-_140044455.23-P1P2	WDR55	GCGCAGTGTGGGTGGATCCG	-5	rA:dA	0.327	(0.303, 0.350)		0.130	0.182	40	50
WDR55_-_140044455.23-P1P2_271	WDR55_-_140044455.23-P1P2	WDR55	GCGCAGTGTGGGTGGGTCCG	-5	rG:dA	0.300	(0.281, 0.319)		0.130	0.200	30	40
WDR55_-_140044455.23-P1P2_274	WDR55_-_140044455.23-P1P2	WDR55	GCGCAGTGTGGGTGGCTCCG	-5	rC:dA	0.331	(0.305, 0.356)		0.130	0.225	30	40
WDR55_-_140044455.23-P1P2_280	WDR55_-_140044455.23-P1P2	WDR55	GCGCAGTGTGGGTGGTACCG	-4	rA:dA	0.300	(0.271, 0.328)		0.147	0.182	40	60
WDR55_-_140044455.23-P1P2_283	WDR55_-_140044455.23-P1P2	WDR55	GCGCAGTGTGGGTGGTGCCG	-4	rG:dA	0.295	(0.269, 0.322)		0.147	0.200	30	50
WDR55_-_140044455.23-P1P2_286	WDR55_-_140044455.23-P1P2	WDR55	GCGCAGTGTGGGTGGTCCCG	-4	rC:dA	0.297	(0.270, 0.324)		0.147	0.225	30	30
WDR55_-_140044455.23-P1P2_293	WDR55_-_140044455.23-P1P2	WDR55	GCGCAGTGTGGGTGGTTACG	-3	rA:dG	0.090	(0.076, 0.104)		0.116	0.164	30	30
WDR55_-_140044455.23-P1P2_296	WDR55_-_140044455.23-P1P2	WDR55	GCGCAGTGTGGGTGGTTGCG	-3	rG:dG	0.145	(0.128, 0.162)		0.116	0.212	30	40
WDR55_-_140044455.23-P1P2_301	WDR55_-_140044455.23-P1P2	WDR55	GCGCAGTGTGGGTGGTTTCG	-3	rU:dG	0.154	(0.135, 0.173)		0.116	0.192	30	50
WDR55_-_140044455.23-P1P2_305	WDR55_-_140044455.23-P1P2	WDR55	GCGCAGTGTGGGTGGTTCAG	-2	rA:dG	0.103	(0.093, 0.113)		0.113	0.164	30	40
WDR55_-_140044455.23-P1P2_308	WDR55_-_140044455.23-P1P2	WDR55	GCGCAGTGTGGGTGGTTCGG	-2	rG:dG	0.150	(0.141, 0.159)		0.113	0.212	30	40
WDR55_-_140044455.23-P1P2_313	WDR55_-_140044455.23-P1P2	WDR55	GCGCAGTGTGGGTGGTTCTG	-2	rU:dG	0.159	(0.142, 0.175)		0.113	0.192	30	40
WDR55_-_140044455.23-P1P2_318	WDR55_-_140044455.23-P1P2	WDR55	GCGCAGTGTGGGTGGTTCCA	-1	rA:dC	0.133	(0.117, 0.148)		0.105	0.201	30	50
WDR55_-_140044455.23-P1P2_323	WDR55_-_140044455.23-P1P2	WDR55	GCGCAGTGTGGGTGGTTCCC	-1	rC:dC	0.087	(0.078, 0.095)		0.105	0.165	40	40
WDR55_-_140044455.23-P1P2_326	WDR55_-_140044455.23-P1P2	WDR55	GCGCAGTGTGGGTGGTTCCT	-1	rU:dC	0.087	(0.078, 0.096)		0.105	0.165	30	40
WDR55_-_140044470.23-P1P2	WDR55_-_140044470.23-P1P2	WDR55	GTCCGAGGCTGACTACCCTG			1.000					30	40	WDR55_-_140044470.23-P1P2_00
WDR55_-_140044470.23-P1P2_100	WDR55_-_140044470.23-P1P2	WDR55	GACCGAGGCTGACTACCCTG	-19	rA:dA	0.790	(0.747, 0.834)		0.260	0.182	30	40
WDR55_-_140044470.23-P1P2_103	WDR55_-_140044470.23-P1P2	WDR55	GGCCGAGGCTGACTACCCTG	-19	rG:dA	0.853	(0.817, 0.888)		0.260	0.200	40	50
WDR55_-_140044470.23-P1P2_106	WDR55_-_140044470.23-P1P2	WDR55	GCCCGAGGCTGACTACCCTG	-19	rC:dA	0.748	(0.698, 0.799)		0.260	0.225	40	50
WDR55_-_140044470.23-P1P2_113	WDR55_-_140044470.23-P1P2	WDR55	GTACGAGGCTGACTACCCTG	-18	rA:dG	0.804	(0.768, 0.840)		0.218	0.164	30	40
WDR55_-_140044470.23-P1P2_116	WDR55_-_140044470.23-P1P2	WDR55	GTGCGAGGCTGACTACCCTG	-18	rG:dG	0.795	(0.759, 0.831)	1.125	0.218	0.212	30	30	WDR55_-_140044470.23-P1P2_03
WDR55_-_140044470.23-P1P2_121	WDR55_-_140044470.23-P1P2	WDR55	GTTCGAGGCTGACTACCCTG	-18	rU:dG	0.718	(0.681, 0.754)		0.218	0.192	30	40
WDR55_-_140044470.23-P1P2_125	WDR55_-_140044470.23-P1P2	WDR55	GTCAGAGGCTGACTACCCTG	-17	rA:dG	0.611	(0.568, 0.653)		0.274	0.164	30	40
WDR55_-_140044470.23-P1P2_128	WDR55_-_140044470.23-P1P2	WDR55	GTCGGAGGCTGACTACCCTG	-17	rG:dG	0.675	(0.633, 0.717)		0.274	0.212	30	40
WDR55_-_140044470.23-P1P2_133	WDR55_-_140044470.23-P1P2	WDR55	GTCTGAGGCTGACTACCCTG	-17	rU:dG	0.606	(0.561, 0.652)	0.987	0.274	0.192	20	30	WDR55_-_140044470.23-P1P2_02
WDR55_-_140044470.23-P1P2_138	WDR55_-_140044470.23-P1P2	WDR55	GTCCAAGGCTGACTACCCTG	-16	rA:dC	0.482	(0.432, 0.532)		0.261	0.201	20	40
WDR55_-_140044470.23-P1P2_143	WDR55_-_140044470.23-P1P2	WDR55	GTCCCAGGCTGACTACCCTG	-16	rC:dC	0.470	(0.428, 0.512)		0.261	0.165	30	50
WDR55_-_140044470.23-P1P2_146	WDR55_-_140044470.23-P1P2	WDR55	GTCCTAGGCTGACTACCCTG	-16	rU:dC	0.429	(0.385, 0.473)	0.602	0.261	0.165	30	50
WDR55_-_140044470.23-P1P2_153	WDR55_-_140044470.23-P1P2	WDR55	GTCCGGGGCTGACTACCCTG	-15	rG:dT	0.818	(0.788, 0.848)		0.223	0.235	30	40
WDR55_-_140044470.23-P1P2_156	WDR55_-_140044470.23-P1P2	WDR55	GTCCGCGGCTGACTACCCTG	-15	rC:dT	0.632	(0.590, 0.674)		0.223	0.209	40	40
WDR55_-_140044470.23-P1P2_159	WDR55_-_140044470.23-P1P2	WDR55	GTCCGTGGCTGACTACCCTG	-15	rU:dT	0.632	(0.592, 0.673)		0.223	0.186	30	30
WDR55_-_140044470.23-P1P2_162	WDR55_-_140044470.23-P1P2	WDR55	GTCCGAAGCTGACTACCCTG	-14	rA:dC	0.280	(0.244, 0.316)		0.256	0.201	30	50
WDR55_-_140044470.23-P1P2_167	WDR55_-_140044470.23-P1P2	WDR55	GTCCGACGCTGACTACCCTG	-14	rC:dC	0.237	(0.202, 0.272)		0.256	0.165	30	50
WDR55_-_140044470.23-P1P2_170	WDR55_-_140044470.23-P1P2	WDR55	GTCCGATGCTGACTACCCTG	-14	rU:dC	0.252	(0.219, 0.285)		0.256	0.165	20	50
WDR55_-_140044470.23-P1P2_174	WDR55_-_140044470.23-P1P2	WDR55	GTCCGAGACTGACTACCCTG	-13	rA:dC	0.272	(0.238, 0.306)		0.259	0.201	30	40
WDR55_-_140044470.23-P1P2_179	WDR55_-_140044470.23-P1P2	WDR55	GTCCGAGCCTGACTACCCTG	-13	rC:dC	0.144	(0.122, 0.166)		0.259	0.165	30	40
WDR55_-_140044470.23-P1P2_182	WDR55_-_140044470.23-P1P2	WDR55	GTCCGAGTCTGACTACCCTG	-13	rU:dC	0.232	(0.202, 0.262)	0.243	0.259	0.165	30	30	WDR55_-_140044470.23-P1P2_01
WDR55_-_140044470.23-P1P2_185	WDR55_-_140044470.23-P1P2	WDR55	GTCCGAGGATGACTACCCTG	-12	rA:dG	0.280	(0.247, 0.312)		0.259	0.164	40	50
WDR55_-_140044470.23-P1P2_188	WDR55_-_140044470.23-P1P2	WDR55	GTCCGAGGGTGACTACCCTG	-12	rG:dG	0.452	(0.419, 0.485)	0.514	0.259	0.212	20	50	WDR55_-_140044470.23-P1P2_08
WDR55_-_140044470.23-P1P2_193	WDR55_-_140044470.23-P1P2	WDR55	GTCCGAGGTTGACTACCCTG	-12	rU:dG	0.461	(0.426, 0.497)		0.259	0.192	30	50
WDR55_-_140044470.23-P1P2_196	WDR55_-_140044470.23-P1P2	WDR55	GTCCGAGGCAGACTACCCTG	-11	rA:dA	0.245	(0.215, 0.276)	0.173	0.242	0.182	30	50	WDR55_-_140044470.23-P1P2_04
WDR55_-_140044470.23-P1P2_199	WDR55_-_140044470.23-P1P2	WDR55	GTCCGAGGCGGACTACCCTG	-11	rG:dA	0.402	(0.369, 0.434)		0.242	0.200	40	40
WDR55_-_140044470.23-P1P2_202	WDR55_-_140044470.23-P1P2	WDR55	GTCCGAGGCCGACTACCCTG	-11	rC:dA	0.231	(0.203, 0.259)		0.242	0.225	40	50
WDR55_-_140044470.23-P1P2_210	WDR55_-_140044470.23-P1P2	WDR55	GTCCGAGGCTAACTACCCTG	-10	rA:dC	0.080	(0.064, 0.097)		0.204	0.201	30	30
WDR55_-_140044470.23-P1P2_215	WDR55_-_140044470.23-P1P2	WDR55	GTCCGAGGCTCACTACCCTG	-10	rC:dC	0.031	(0.021, 0.040)	-0.001	0.204	0.165	30	50	WDR55_-_140044470.23-P1P2_05
WDR55_-_140044470.23-P1P2_218	WDR55_-_140044470.23-P1P2	WDR55	GTCCGAGGCTTACTACCCTG	-10	rU:dC	0.035	(0.024, 0.046)		0.204	0.165	40	50
WDR55_-_140044470.23-P1P2_225	WDR55_-_140044470.23-P1P2	WDR55	GTCCGAGGCTGGCTACCCTG	-9	rG:dT	0.611	(0.577, 0.645)		0.191	0.235	20	50
WDR55_-_140044470.23-P1P2_228	WDR55_-_140044470.23-P1P2	WDR55	GTCCGAGGCTGCCTACCCTG	-9	rC:dT	0.167	(0.144, 0.191)		0.191	0.209	20	40
WDR55_-_140044470.23-P1P2_231	WDR55_-_140044470.23-P1P2	WDR55	GTCCGAGGCTGTCTACCCTG	-9	rU:dT	0.170	(0.145, 0.195)	-0.019	0.191	0.186	30	50	WDR55_-_140044470.23-P1P2_07
WDR55_-_140044470.23-P1P2_233	WDR55_-_140044470.23-P1P2	WDR55	GTCCGAGGCTGAATACCCTG	-8	rA:dG	0.013	(-0.001, 0.027)		0.181	0.164	40	60
WDR55_-_140044470.23-P1P2_236	WDR55_-_140044470.23-P1P2	WDR55	GTCCGAGGCTGAGTACCCTG	-8	rG:dG	0.147	(0.121, 0.172)	0.039	0.181	0.212	30	40	WDR55_-_140044470.23-P1P2_06
WDR55_-_140044470.23-P1P2_241	WDR55_-_140044470.23-P1P2	WDR55	GTCCGAGGCTGATTACCCTG	-8	rU:dG	0.230	(0.194, 0.265)		0.181	0.192	30	40
WDR55_-_140044470.23-P1P2_244	WDR55_-_140044470.23-P1P2	WDR55	GTCCGAGGCTGACAACCCTG	-7	rA:dA	0.060	(0.047, 0.074)		0.120	0.182	30	50
WDR55_-_140044470.23-P1P2_247	WDR55_-_140044470.23-P1P2	WDR55	GTCCGAGGCTGACGACCCTG	-7	rG:dA	0.072	(0.062, 0.083)		0.120	0.200	30	50
WDR55_-_140044470.23-P1P2_250	WDR55_-_140044470.23-P1P2	WDR55	GTCCGAGGCTGACCACCCTG	-7	rC:dA	0.134	(0.117, 0.151)		0.120	0.225	20	40
WDR55_-_140044470.23-P1P2_261	WDR55_-_140044470.23-P1P2	WDR55	GTCCGAGGCTGACTGCCCTG	-6	rG:dT	0.161	(0.143, 0.178)		0.139	0.235	30	40
WDR55_-_140044470.23-P1P2_264	WDR55_-_140044470.23-P1P2	WDR55	GTCCGAGGCTGACTCCCCTG	-6	rC:dT	0.078	(0.063, 0.093)	-0.054	0.139	0.209	20	30	WDR55_-_140044470.23-P1P2_13
WDR55_-_140044470.23-P1P2_267	WDR55_-_140044470.23-P1P2	WDR55	GTCCGAGGCTGACTTCCCTG	-6	rU:dT	0.057	(0.043, 0.072)		0.139	0.186	30	40
WDR55_-_140044470.23-P1P2_269	WDR55_-_140044470.23-P1P2	WDR55	GTCCGAGGCTGACTAACCTG	-5	rA:dG	0.004	(-0.007, 0.015)		0.130	0.164	30	60
WDR55_-_140044470.23-P1P2_272	WDR55_-_140044470.23-P1P2	WDR55	GTCCGAGGCTGACTAGCCTG	-5	rG:dG	0.021	(0.011, 0.032)		0.130	0.212	40	40
WDR55_-_140044470.23-P1P2_277	WDR55_-_140044470.23-P1P2	WDR55	GTCCGAGGCTGACTATCCTG	-5	rU:dG	0.029	(0.018, 0.040)	-0.091	0.130	0.192	30	40	WDR55_-_140044470.23-P1P2_12
WDR55_-_140044470.23-P1P2_281	WDR55_-_140044470.23-P1P2	WDR55	GTCCGAGGCTGACTACACTG	-4	rA:dG	0.026	(0.013, 0.039)		0.147	0.164	30	50
WDR55_-_140044470.23-P1P2_284	WDR55_-_140044470.23-P1P2	WDR55	GTCCGAGGCTGACTACGCTG	-4	rG:dG	0.076	(0.062, 0.091)		0.147	0.212	50	60
WDR55_-_140044470.23-P1P2_289	WDR55_-_140044470.23-P1P2	WDR55	GTCCGAGGCTGACTACTCTG	-4	rU:dG	0.046	(0.032, 0.060)		0.147	0.192	30	60
WDR55_-_140044470.23-P1P2_293	WDR55_-_140044470.23-P1P2	WDR55	GTCCGAGGCTGACTACCATG	-3	rA:dG	0.007	(-0.005, 0.019)		0.116	0.164	30	40
WDR55_-_140044470.23-P1P2_296	WDR55_-_140044470.23-P1P2	WDR55	GTCCGAGGCTGACTACCGTG	-3	rG:dG	0.045	(0.033, 0.057)		0.116	0.212	40	60
WDR55_-_140044470.23-P1P2_301	WDR55_-_140044470.23-P1P2	WDR55	GTCCGAGGCTGACTACCTTG	-3	rU:dG	0.029	(0.017, 0.042)		0.116	0.192	30	50
WDR55_-_140044470.23-P1P2_304	WDR55_-_140044470.23-P1P2	WDR55	GTCCGAGGCTGACTACCCAG	-2	rA:dA	0.073	(0.061, 0.086)		0.113	0.182	30	30
WDR55_-_140044470.23-P1P2_307	WDR55_-_140044470.23-P1P2	WDR55	GTCCGAGGCTGACTACCCGG	-2	rG:dA	0.097	(0.085, 0.110)		0.113	0.200	40	50
WDR55_-_140044470.23-P1P2_310	WDR55_-_140044470.23-P1P2	WDR55	GTCCGAGGCTGACTACCCCG	-2	rC:dA	0.091	(0.077, 0.105)	-0.114	0.113	0.225	40	50	WDR55_-_140044470.23-P1P2_09
WDR55_-_140044470.23-P1P2_318	WDR55_-_140044470.23-P1P2	WDR55	GTCCGAGGCTGACTACCCTA	-1	rA:dC	0.049	(0.038, 0.060)	-0.019	0.105	0.201	40	50	WDR55_-_140044470.23-P1P2_10
WDR55_-_140044470.23-P1P2_323	WDR55_-_140044470.23-P1P2	WDR55	GTCCGAGGCTGACTACCCTC	-1	rC:dC	0.042	(0.034, 0.051)		0.105	0.165	40	40
WDR55_-_140044470.23-P1P2_326	WDR55_-_140044470.23-P1P2	WDR55	GTCCGAGGCTGACTACCCTT	-1	rU:dC	0.032	(0.023, 0.040)	-0.016	0.105	0.165	30	40	WDR55_-_140044470.23-P1P2_11
WDR55_-_140044473.23-P1P2	WDR55_-_140044473.23-P1P2	WDR55	GGAGGCTGACTACCCTGCGG			1.000					40	50	WDR55_-_140044473.23-P1P2_00
WDR55_-_140044473.23-P1P2_102	WDR55_-_140044473.23-P1P2	WDR55	GAAGGCTGACTACCCTGCGG	-19	rA:dC	0.899	(0.861, 0.937)		0.260	0.201	40	50
WDR55_-_140044473.23-P1P2_107	WDR55_-_140044473.23-P1P2	WDR55	GCAGGCTGACTACCCTGCGG	-19	rC:dC	0.869	(0.836, 0.901)		0.260	0.165	40	40
WDR55_-_140044473.23-P1P2_110	WDR55_-_140044473.23-P1P2	WDR55	GTAGGCTGACTACCCTGCGG	-19	rU:dC	0.876	(0.844, 0.908)		0.260	0.165	50	50
WDR55_-_140044473.23-P1P2_117	WDR55_-_140044473.23-P1P2	WDR55	GGGGGCTGACTACCCTGCGG	-18	rG:dT	0.926	(0.889, 0.962)	0.994	0.218	0.235	40	50	WDR55_-_140044473.23-P1P2_03
WDR55_-_140044473.23-P1P2_120	WDR55_-_140044473.23-P1P2	WDR55	GGCGGCTGACTACCCTGCGG	-18	rC:dT	0.918	(0.880, 0.955)		0.218	0.209	30	60
WDR55_-_140044473.23-P1P2_123	WDR55_-_140044473.23-P1P2	WDR55	GGTGGCTGACTACCCTGCGG	-18	rU:dT	0.861	(0.826, 0.896)		0.218	0.186	40	50
WDR55_-_140044473.23-P1P2_126	WDR55_-_140044473.23-P1P2	WDR55	GGAAGCTGACTACCCTGCGG	-17	rA:dC	0.719	(0.687, 0.750)		0.274	0.201	30	50
WDR55_-_140044473.23-P1P2_131	WDR55_-_140044473.23-P1P2	WDR55	GGACGCTGACTACCCTGCGG	-17	rC:dC	0.703	(0.666, 0.739)		0.274	0.165	40	50
WDR55_-_140044473.23-P1P2_134	WDR55_-_140044473.23-P1P2	WDR55	GGATGCTGACTACCCTGCGG	-17	rU:dC	0.660	(0.629, 0.691)		0.274	0.165	40	60
WDR55_-_140044473.23-P1P2_138	WDR55_-_140044473.23-P1P2	WDR55	GGAGACTGACTACCCTGCGG	-16	rA:dC	0.651	(0.621, 0.680)		0.261	0.201	40	40
WDR55_-_140044473.23-P1P2_143	WDR55_-_140044473.23-P1P2	WDR55	GGAGCCTGACTACCCTGCGG	-16	rC:dC	0.603	(0.569, 0.637)		0.261	0.165	40	50
WDR55_-_140044473.23-P1P2_146	WDR55_-_140044473.23-P1P2	WDR55	GGAGTCTGACTACCCTGCGG	-16	rU:dC	0.537	(0.509, 0.565)		0.261	0.165	40	50
WDR55_-_140044473.23-P1P2_149	WDR55_-_140044473.23-P1P2	WDR55	GGAGGATGACTACCCTGCGG	-15	rA:dG	0.544	(0.517, 0.571)	0.389	0.223	0.164	40	60	WDR55_-_140044473.23-P1P2_01
WDR55_-_140044473.23-P1P2_152	WDR55_-_140044473.23-P1P2	WDR55	GGAGGGTGACTACCCTGCGG	-15	rG:dG	0.645	(0.622, 0.669)		0.223	0.212	50	50
WDR55_-_140044473.23-P1P2_157	WDR55_-_140044473.23-P1P2	WDR55	GGAGGTTGACTACCCTGCGG	-15	rU:dG	0.714	(0.685, 0.743)		0.223	0.192	50	50
WDR55_-_140044473.23-P1P2_160	WDR55_-_140044473.23-P1P2	WDR55	GGAGGCAGACTACCCTGCGG	-14	rA:dA	0.623	(0.592, 0.654)		0.256	0.182	40	40
WDR55_-_140044473.23-P1P2_163	WDR55_-_140044473.23-P1P2	WDR55	GGAGGCGGACTACCCTGCGG	-14	rG:dA	0.702	(0.682, 0.723)		0.256	0.200	50	50
WDR55_-_140044473.23-P1P2_166	WDR55_-_140044473.23-P1P2	WDR55	GGAGGCCGACTACCCTGCGG	-14	rC:dA	0.663	(0.631, 0.694)		0.256	0.225	40	50
WDR55_-_140044473.23-P1P2_174	WDR55_-_140044473.23-P1P2	WDR55	GGAGGCTAACTACCCTGCGG	-13	rA:dC	0.508	(0.470, 0.546)		0.259	0.201	50	50
WDR55_-_140044473.23-P1P2_179	WDR55_-_140044473.23-P1P2	WDR55	GGAGGCTCACTACCCTGCGG	-13	rC:dC	0.393	(0.356, 0.431)		0.259	0.165	40	60
WDR55_-_140044473.23-P1P2_182	WDR55_-_140044473.23-P1P2	WDR55	GGAGGCTTACTACCCTGCGG	-13	rU:dC	0.485	(0.444, 0.526)	0.195	0.259	0.165	50	50	WDR55_-_140044473.23-P1P2_02
WDR55_-_140044473.23-P1P2_189	WDR55_-_140044473.23-P1P2	WDR55	GGAGGCTGGCTACCCTGCGG	-12	rG:dT	0.818	(0.793, 0.842)		0.259	0.235	40	40
WDR55_-_140044473.23-P1P2_192	WDR55_-_140044473.23-P1P2	WDR55	GGAGGCTGCCTACCCTGCGG	-12	rC:dT	0.496	(0.471, 0.521)	0.480	0.259	0.209	30	40	WDR55_-_140044473.23-P1P2_07
WDR55_-_140044473.23-P1P2_195	WDR55_-_140044473.23-P1P2	WDR55	GGAGGCTGTCTACCCTGCGG	-12	rU:dT	0.598	(0.576, 0.620)	0.450	0.259	0.186	30	40	WDR55_-_140044473.23-P1P2_08
WDR55_-_140044473.23-P1P2_197	WDR55_-_140044473.23-P1P2	WDR55	GGAGGCTGAATACCCTGCGG	-11	rA:dG	0.331	(0.298, 0.364)		0.242	0.164	40	50
WDR55_-_140044473.23-P1P2_200	WDR55_-_140044473.23-P1P2	WDR55	GGAGGCTGAGTACCCTGCGG	-11	rG:dG	0.529	(0.502, 0.556)	0.164	0.242	0.212	40	40	WDR55_-_140044473.23-P1P2_06
WDR55_-_140044473.23-P1P2_205	WDR55_-_140044473.23-P1P2	WDR55	GGAGGCTGATTACCCTGCGG	-11	rU:dG	0.558	(0.526, 0.591)		0.242	0.192	40	60
WDR55_-_140044473.23-P1P2_208	WDR55_-_140044473.23-P1P2	WDR55	GGAGGCTGACAACCCTGCGG	-10	rA:dA	0.281	(0.250, 0.311)	-0.031	0.204	0.182	40	50	WDR55_-_140044473.23-P1P2_04
WDR55_-_140044473.23-P1P2_211	WDR55_-_140044473.23-P1P2	WDR55	GGAGGCTGACGACCCTGCGG	-10	rG:dA	0.398	(0.372, 0.423)		0.204	0.200	40	40
WDR55_-_140044473.23-P1P2_214	WDR55_-_140044473.23-P1P2	WDR55	GGAGGCTGACCACCCTGCGG	-10	rC:dA	0.475	(0.443, 0.506)		0.204	0.225	20	30
WDR55_-_140044473.23-P1P2_225	WDR55_-_140044473.23-P1P2	WDR55	GGAGGCTGACTGCCCTGCGG	-9	rG:dT	0.715	(0.687, 0.743)		0.191	0.235	40	40
WDR55_-_140044473.23-P1P2_228	WDR55_-_140044473.23-P1P2	WDR55	GGAGGCTGACTCCCCTGCGG	-9	rC:dT	0.374	(0.345, 0.404)		0.191	0.209	40	40
WDR55_-_140044473.23-P1P2_231	WDR55_-_140044473.23-P1P2	WDR55	GGAGGCTGACTTCCCTGCGG	-9	rU:dT	0.378	(0.350, 0.407)		0.191	0.186	30	50
WDR55_-_140044473.23-P1P2_233	WDR55_-_140044473.23-P1P2	WDR55	GGAGGCTGACTAACCTGCGG	-8	rA:dG	0.045	(0.027, 0.063)	0.020	0.181	0.164	40	40	WDR55_-_140044473.23-P1P2_05
WDR55_-_140044473.23-P1P2_236	WDR55_-_140044473.23-P1P2	WDR55	GGAGGCTGACTAGCCTGCGG	-8	rG:dG	0.182	(0.156, 0.209)		0.181	0.212	40	40
WDR55_-_140044473.23-P1P2_241	WDR55_-_140044473.23-P1P2	WDR55	GGAGGCTGACTATCCTGCGG	-8	rU:dG	0.350	(0.309, 0.390)		0.181	0.192	50	60
WDR55_-_140044473.23-P1P2_245	WDR55_-_140044473.23-P1P2	WDR55	GGAGGCTGACTACACTGCGG	-7	rA:dG	0.034	(0.022, 0.045)	-0.010	0.120	0.164	40	40	WDR55_-_140044473.23-P1P2_12
WDR55_-_140044473.23-P1P2_248	WDR55_-_140044473.23-P1P2	WDR55	GGAGGCTGACTACGCTGCGG	-7	rG:dG	0.073	(0.064, 0.081)		0.120	0.212	50	50
WDR55_-_140044473.23-P1P2_253	WDR55_-_140044473.23-P1P2	WDR55	GGAGGCTGACTACTCTGCGG	-7	rU:dG	0.075	(0.061, 0.089)		0.120	0.192	50	60
WDR55_-_140044473.23-P1P2_257	WDR55_-_140044473.23-P1P2	WDR55	GGAGGCTGACTACCATGCGG	-6	rA:dG	0.033	(0.020, 0.047)	-0.044	0.139	0.164	40	50	WDR55_-_140044473.23-P1P2_13
WDR55_-_140044473.23-P1P2_260	WDR55_-_140044473.23-P1P2	WDR55	GGAGGCTGACTACCGTGCGG	-6	rG:dG	0.043	(0.030, 0.056)		0.139	0.212	50	60
WDR55_-_140044473.23-P1P2_265	WDR55_-_140044473.23-P1P2	WDR55	GGAGGCTGACTACCTTGCGG	-6	rU:dG	0.054	(0.040, 0.069)		0.139	0.192	50	60
WDR55_-_140044473.23-P1P2_268	WDR55_-_140044473.23-P1P2	WDR55	GGAGGCTGACTACCCAGCGG	-5	rA:dA	0.227	(0.195, 0.258)		0.130	0.182	40	40
WDR55_-_140044473.23-P1P2_271	WDR55_-_140044473.23-P1P2	WDR55	GGAGGCTGACTACCCGGCGG	-5	rG:dA	0.232	(0.206, 0.257)	0.033	0.130	0.200	40	40	WDR55_-_140044473.23-P1P2_14
WDR55_-_140044473.23-P1P2_274	WDR55_-_140044473.23-P1P2	WDR55	GGAGGCTGACTACCCCGCGG	-5	rC:dA	0.294	(0.265, 0.322)		0.130	0.225	50	60
WDR55_-_140044473.23-P1P2_282	WDR55_-_140044473.23-P1P2	WDR55	GGAGGCTGACTACCCTACGG	-4	rA:dC	0.141	(0.123, 0.159)		0.147	0.201	50	60
WDR55_-_140044473.23-P1P2_287	WDR55_-_140044473.23-P1P2	WDR55	GGAGGCTGACTACCCTCCGG	-4	rC:dC	0.063	(0.050, 0.076)		0.147	0.165	30	50
WDR55_-_140044473.23-P1P2_290	WDR55_-_140044473.23-P1P2	WDR55	GGAGGCTGACTACCCTTCGG	-4	rU:dC	0.070	(0.058, 0.083)		0.147	0.165	50	60
WDR55_-_140044473.23-P1P2_293	WDR55_-_140044473.23-P1P2	WDR55	GGAGGCTGACTACCCTGAGG	-3	rA:dG	0.129	(0.113, 0.145)		0.116	0.164	30	50
WDR55_-_140044473.23-P1P2_296	WDR55_-_140044473.23-P1P2	WDR55	GGAGGCTGACTACCCTGGGG	-3	rG:dG	0.247	(0.225, 0.269)	-0.108	0.116	0.212	30	50	WDR55_-_140044473.23-P1P2_15
WDR55_-_140044473.23-P1P2_301	WDR55_-_140044473.23-P1P2	WDR55	GGAGGCTGACTACCCTGTGG	-3	rU:dG	0.226	(0.201, 0.251)		0.116	0.192	30	40
WDR55_-_140044473.23-P1P2_306	WDR55_-_140044473.23-P1P2	WDR55	GGAGGCTGACTACCCTGCAG	-2	rA:dC	0.119	(0.103, 0.134)		0.113	0.201	30	50
WDR55_-_140044473.23-P1P2_311	WDR55_-_140044473.23-P1P2	WDR55	GGAGGCTGACTACCCTGCCG	-2	rC:dC	0.068	(0.057, 0.079)		0.113	0.165	50	60
WDR55_-_140044473.23-P1P2_314	WDR55_-_140044473.23-P1P2	WDR55	GGAGGCTGACTACCCTGCTG	-2	rU:dC	0.070	(0.059, 0.081)		0.113	0.165	30	40
WDR55_-_140044473.23-P1P2_318	WDR55_-_140044473.23-P1P2	WDR55	GGAGGCTGACTACCCTGCGA	-1	rA:dC	0.108	(0.093, 0.122)		0.105	0.201	50	60
WDR55_-_140044473.23-P1P2_323	WDR55_-_140044473.23-P1P2	WDR55	GGAGGCTGACTACCCTGCGC	-1	rC:dC	0.069	(0.058, 0.080)		0.105	0.165	40	60
WDR55_-_140044473.23-P1P2_326	WDR55_-_140044473.23-P1P2	WDR55	GGAGGCTGACTACCCTGCGT	-1	rU:dC	0.070	(0.060, 0.080)		0.105	0.165	40	60
WDR55_-_140044478.23-P1P2	WDR55_-_140044478.23-P1P2	WDR55	GTGACTACCCTGCGGCGGCG			1.000					40	40
WDR55_-_140044478.23-P1P2_100	WDR55_-_140044478.23-P1P2	WDR55	GAGACTACCCTGCGGCGGCG	-19	rA:dA	0.497	(0.448, 0.546)		0.260	0.182	30	30
WDR55_-_140044478.23-P1P2_103	WDR55_-_140044478.23-P1P2	WDR55	GGGACTACCCTGCGGCGGCG	-19	rG:dA	0.622	(0.575, 0.669)		0.260	0.200	30	40
WDR55_-_140044478.23-P1P2_106	WDR55_-_140044478.23-P1P2	WDR55	GCGACTACCCTGCGGCGGCG	-19	rC:dA	0.468	(0.421, 0.515)		0.260	0.225	30	30
WDR55_-_140044478.23-P1P2_114	WDR55_-_140044478.23-P1P2	WDR55	GTAACTACCCTGCGGCGGCG	-18	rA:dC	0.456	(0.412, 0.501)		0.218	0.201	40	40
WDR55_-_140044478.23-P1P2_119	WDR55_-_140044478.23-P1P2	WDR55	GTCACTACCCTGCGGCGGCG	-18	rC:dC	0.507	(0.462, 0.552)		0.218	0.165	30	30
WDR55_-_140044478.23-P1P2_122	WDR55_-_140044478.23-P1P2	WDR55	GTTACTACCCTGCGGCGGCG	-18	rU:dC	0.484	(0.440, 0.527)		0.218	0.165	30	30
WDR55_-_140044478.23-P1P2_129	WDR55_-_140044478.23-P1P2	WDR55	GTGGCTACCCTGCGGCGGCG	-17	rG:dT	0.639	(0.588, 0.689)		0.274	0.235	30	30
WDR55_-_140044478.23-P1P2_132	WDR55_-_140044478.23-P1P2	WDR55	GTGCCTACCCTGCGGCGGCG	-17	rC:dT	0.435	(0.403, 0.468)		0.274	0.209	30	30
WDR55_-_140044478.23-P1P2_135	WDR55_-_140044478.23-P1P2	WDR55	GTGTCTACCCTGCGGCGGCG	-17	rU:dT	0.362	(0.331, 0.393)		0.274	0.186	40	40
WDR55_-_140044478.23-P1P2_137	WDR55_-_140044478.23-P1P2	WDR55	GTGAATACCCTGCGGCGGCG	-16	rA:dG	0.218	(0.196, 0.240)		0.261	0.164	30	30
WDR55_-_140044478.23-P1P2_140	WDR55_-_140044478.23-P1P2	WDR55	GTGAGTACCCTGCGGCGGCG	-16	rG:dG	0.314	(0.287, 0.341)		0.261	0.212	30	40
WDR55_-_140044478.23-P1P2_145	WDR55_-_140044478.23-P1P2	WDR55	GTGATTACCCTGCGGCGGCG	-16	rU:dG	0.276	(0.249, 0.303)		0.261	0.192	40	40
WDR55_-_140044478.23-P1P2_148	WDR55_-_140044478.23-P1P2	WDR55	GTGACAACCCTGCGGCGGCG	-15	rA:dA	0.223	(0.197, 0.249)		0.223	0.182	30	40
WDR55_-_140044478.23-P1P2_151	WDR55_-_140044478.23-P1P2	WDR55	GTGACGACCCTGCGGCGGCG	-15	rG:dA	0.333	(0.295, 0.372)		0.223	0.200	40	40
WDR55_-_140044478.23-P1P2_154	WDR55_-_140044478.23-P1P2	WDR55	GTGACCACCCTGCGGCGGCG	-15	rC:dA	0.308	(0.271, 0.346)		0.223	0.225	30	30
WDR55_-_140044478.23-P1P2_165	WDR55_-_140044478.23-P1P2	WDR55	GTGACTGCCCTGCGGCGGCG	-14	rG:dT	0.437	(0.396, 0.479)		0.256	0.235	30	30
WDR55_-_140044478.23-P1P2_168	WDR55_-_140044478.23-P1P2	WDR55	GTGACTCCCCTGCGGCGGCG	-14	rC:dT	0.225	(0.193, 0.256)		0.256	0.209	30	30
WDR55_-_140044478.23-P1P2_171	WDR55_-_140044478.23-P1P2	WDR55	GTGACTTCCCTGCGGCGGCG	-14	rU:dT	0.254	(0.222, 0.287)		0.256	0.186	40	40
WDR55_-_140044478.23-P1P2_173	WDR55_-_140044478.23-P1P2	WDR55	GTGACTAACCTGCGGCGGCG	-13	rA:dG	0.133	(0.112, 0.153)		0.259	0.164	30	40
WDR55_-_140044478.23-P1P2_176	WDR55_-_140044478.23-P1P2	WDR55	GTGACTAGCCTGCGGCGGCG	-13	rG:dG	0.230	(0.200, 0.259)		0.259	0.212	30	30
WDR55_-_140044478.23-P1P2_181	WDR55_-_140044478.23-P1P2	WDR55	GTGACTATCCTGCGGCGGCG	-13	rU:dG	0.252	(0.228, 0.276)		0.259	0.192	40	40
WDR55_-_140044478.23-P1P2_185	WDR55_-_140044478.23-P1P2	WDR55	GTGACTACACTGCGGCGGCG	-12	rA:dG	0.118	(0.096, 0.141)		0.259	0.164	30	30
WDR55_-_140044478.23-P1P2_188	WDR55_-_140044478.23-P1P2	WDR55	GTGACTACGCTGCGGCGGCG	-12	rG:dG	0.184	(0.158, 0.210)		0.259	0.212	20	20
WDR55_-_140044478.23-P1P2_193	WDR55_-_140044478.23-P1P2	WDR55	GTGACTACTCTGCGGCGGCG	-12	rU:dG	0.240	(0.207, 0.273)		0.259	0.192	40	40
WDR55_-_140044478.23-P1P2_197	WDR55_-_140044478.23-P1P2	WDR55	GTGACTACCATGCGGCGGCG	-11	rA:dG	0.042	(0.027, 0.058)		0.242	0.164	30	50
WDR55_-_140044478.23-P1P2_200	WDR55_-_140044478.23-P1P2	WDR55	GTGACTACCGTGCGGCGGCG	-11	rG:dG	0.126	(0.101, 0.151)		0.242	0.212	40	50
WDR55_-_140044478.23-P1P2_205	WDR55_-_140044478.23-P1P2	WDR55	GTGACTACCTTGCGGCGGCG	-11	rU:dG	0.155	(0.130, 0.180)		0.242	0.192	50	50
WDR55_-_140044478.23-P1P2_208	WDR55_-_140044478.23-P1P2	WDR55	GTGACTACCCAGCGGCGGCG	-10	rA:dA	0.052	(0.034, 0.069)		0.204	0.182	30	40
WDR55_-_140044478.23-P1P2_211	WDR55_-_140044478.23-P1P2	WDR55	GTGACTACCCGGCGGCGGCG	-10	rG:dA	0.128	(0.107, 0.149)		0.204	0.200	20	20
WDR55_-_140044478.23-P1P2_214	WDR55_-_140044478.23-P1P2	WDR55	GTGACTACCCCGCGGCGGCG	-10	rC:dA	0.102	(0.081, 0.124)		0.204	0.225	40	40
WDR55_-_140044478.23-P1P2_222	WDR55_-_140044478.23-P1P2	WDR55	GTGACTACCCTACGGCGGCG	-9	rA:dC	0.028	(0.016, 0.040)		0.191	0.201	50	50
WDR55_-_140044478.23-P1P2_227	WDR55_-_140044478.23-P1P2	WDR55	GTGACTACCCTCCGGCGGCG	-9	rC:dC	0.028	(0.017, 0.039)		0.191	0.165	40	40
WDR55_-_140044478.23-P1P2_230	WDR55_-_140044478.23-P1P2	WDR55	GTGACTACCCTTCGGCGGCG	-9	rU:dC	0.022	(0.011, 0.032)		0.191	0.165	50	50
WDR55_-_140044478.23-P1P2_233	WDR55_-_140044478.23-P1P2	WDR55	GTGACTACCCTGAGGCGGCG	-8	rA:dG	0.014	(0.002, 0.026)		0.181	0.164	30	40
WDR55_-_140044478.23-P1P2_236	WDR55_-_140044478.23-P1P2	WDR55	GTGACTACCCTGGGGCGGCG	-8	rG:dG	0.120	(0.102, 0.139)		0.181	0.212	30	30
WDR55_-_140044478.23-P1P2_241	WDR55_-_140044478.23-P1P2	WDR55	GTGACTACCCTGTGGCGGCG	-8	rU:dG	0.122	(0.102, 0.142)		0.181	0.192	30	40
WDR55_-_140044478.23-P1P2_246	WDR55_-_140044478.23-P1P2	WDR55	GTGACTACCCTGCAGCGGCG	-7	rA:dC	0.036	(0.025, 0.047)		0.120	0.201	40	40
WDR55_-_140044478.23-P1P2_251	WDR55_-_140044478.23-P1P2	WDR55	GTGACTACCCTGCCGCGGCG	-7	rC:dC	0.022	(0.012, 0.031)		0.120	0.165	40	50
WDR55_-_140044478.23-P1P2_254	WDR55_-_140044478.23-P1P2	WDR55	GTGACTACCCTGCTGCGGCG	-7	rU:dC	0.010	(-0.001, 0.022)		0.120	0.165	30	40
WDR55_-_140044478.23-P1P2_258	WDR55_-_140044478.23-P1P2	WDR55	GTGACTACCCTGCGACGGCG	-6	rA:dC	0.061	(0.048, 0.074)		0.139	0.201	30	30
WDR55_-_140044478.23-P1P2_263	WDR55_-_140044478.23-P1P2	WDR55	GTGACTACCCTGCGCCGGCG	-6	rC:dC	0.031	(0.020, 0.043)		0.139	0.165	40	50
WDR55_-_140044478.23-P1P2_266	WDR55_-_140044478.23-P1P2	WDR55	GTGACTACCCTGCGTCGGCG	-6	rU:dC	0.023	(0.012, 0.034)		0.139	0.165	50	50
WDR55_-_140044478.23-P1P2_269	WDR55_-_140044478.23-P1P2	WDR55	GTGACTACCCTGCGGAGGCG	-5	rA:dG	0.030	(0.017, 0.043)		0.130	0.164	30	40
WDR55_-_140044478.23-P1P2_272	WDR55_-_140044478.23-P1P2	WDR55	GTGACTACCCTGCGGGGGCG	-5	rG:dG	0.078	(0.067, 0.088)		0.130	0.212	30	30
WDR55_-_140044478.23-P1P2_277	WDR55_-_140044478.23-P1P2	WDR55	GTGACTACCCTGCGGTGGCG	-5	rU:dG	0.048	(0.037, 0.060)		0.130	0.192	40	40
WDR55_-_140044478.23-P1P2_282	WDR55_-_140044478.23-P1P2	WDR55	GTGACTACCCTGCGGCAGCG	-4	rA:dC	0.011	(-0.000, 0.023)		0.147	0.201	40	40
WDR55_-_140044478.23-P1P2_287	WDR55_-_140044478.23-P1P2	WDR55	GTGACTACCCTGCGGCCGCG	-4	rC:dC	-0.002	(-0.014, 0.010)		0.147	0.165	30	30
WDR55_-_140044478.23-P1P2_290	WDR55_-_140044478.23-P1P2	WDR55	GTGACTACCCTGCGGCTGCG	-4	rU:dC	-0.003	(-0.014, 0.009)		0.147	0.165	30	30
WDR55_-_140044478.23-P1P2_294	WDR55_-_140044478.23-P1P2	WDR55	GTGACTACCCTGCGGCGACG	-3	rA:dC	0.018	(0.008, 0.028)		0.116	0.201	50	60
WDR55_-_140044478.23-P1P2_299	WDR55_-_140044478.23-P1P2	WDR55	GTGACTACCCTGCGGCGCCG	-3	rC:dC	0.021	(0.010, 0.032)		0.116	0.165	40	40
WDR55_-_140044478.23-P1P2_302	WDR55_-_140044478.23-P1P2	WDR55	GTGACTACCCTGCGGCGTCG	-3	rU:dC	0.016	(0.005, 0.028)		0.116	0.165	50	50
WDR55_-_140044478.23-P1P2_305	WDR55_-_140044478.23-P1P2	WDR55	GTGACTACCCTGCGGCGGAG	-2	rA:dG	0.040	(0.028, 0.053)		0.113	0.164	40	40
WDR55_-_140044478.23-P1P2_308	WDR55_-_140044478.23-P1P2	WDR55	GTGACTACCCTGCGGCGGGG	-2	rG:dG	0.093	(0.079, 0.107)		0.113	0.212	40	40
WDR55_-_140044478.23-P1P2_313	WDR55_-_140044478.23-P1P2	WDR55	GTGACTACCCTGCGGCGGTG	-2	rU:dG	0.064	(0.049, 0.078)		0.113	0.192	40	50
WDR55_-_140044478.23-P1P2_318	WDR55_-_140044478.23-P1P2	WDR55	GTGACTACCCTGCGGCGGCA	-1	rA:dC	0.033	(0.021, 0.044)		0.105	0.201	30	40
WDR55_-_140044478.23-P1P2_323	WDR55_-_140044478.23-P1P2	WDR55	GTGACTACCCTGCGGCGGCC	-1	rC:dC	0.031	(0.021, 0.041)		0.105	0.165	40	40
WDR55_-_140044478.23-P1P2_326	WDR55_-_140044478.23-P1P2	WDR55	GTGACTACCCTGCGGCGGCT	-1	rU:dC	0.020	(0.010, 0.031)		0.105	0.165	40	40
WDR59_+_75018963.23-P1P2	WDR59_+_75018963.23-P1P2	WDR59	GGGTCCCGGGATACTGGGGA			1.000					30	40
WDR59_+_75018963.23-P1P2_102	WDR59_+_75018963.23-P1P2	WDR59	GAGTCCCGGGATACTGGGGA	-19	rA:dC	0.910	(0.882, 0.939)		0.260	0.201	20	40
WDR59_+_75018963.23-P1P2_107	WDR59_+_75018963.23-P1P2	WDR59	GCGTCCCGGGATACTGGGGA	-19	rC:dC	0.914	(0.886, 0.942)		0.260	0.165	30	50
WDR59_+_75018963.23-P1P2_110	WDR59_+_75018963.23-P1P2	WDR59	GTGTCCCGGGATACTGGGGA	-19	rU:dC	0.891	(0.859, 0.923)		0.260	0.165	30	40
WDR59_+_75018963.23-P1P2_114	WDR59_+_75018963.23-P1P2	WDR59	GGATCCCGGGATACTGGGGA	-18	rA:dC	0.907	(0.872, 0.941)		0.218	0.201	30	40
WDR59_+_75018963.23-P1P2_119	WDR59_+_75018963.23-P1P2	WDR59	GGCTCCCGGGATACTGGGGA	-18	rC:dC	0.942	(0.914, 0.970)		0.218	0.165	20	50
WDR59_+_75018963.23-P1P2_122	WDR59_+_75018963.23-P1P2	WDR59	GGTTCCCGGGATACTGGGGA	-18	rU:dC	0.906	(0.873, 0.939)		0.218	0.165	30	40
WDR59_+_75018963.23-P1P2_124	WDR59_+_75018963.23-P1P2	WDR59	GGGACCCGGGATACTGGGGA	-17	rA:dA	0.877	(0.843, 0.912)		0.274	0.182	30	40
WDR59_+_75018963.23-P1P2_127	WDR59_+_75018963.23-P1P2	WDR59	GGGGCCCGGGATACTGGGGA	-17	rG:dA	0.871	(0.834, 0.909)		0.274	0.200	30	30
WDR59_+_75018963.23-P1P2_130	WDR59_+_75018963.23-P1P2	WDR59	GGGCCCCGGGATACTGGGGA	-17	rC:dA	0.877	(0.846, 0.909)		0.274	0.225	20	40
WDR59_+_75018963.23-P1P2_137	WDR59_+_75018963.23-P1P2	WDR59	GGGTACCGGGATACTGGGGA	-16	rA:dG	0.814	(0.781, 0.847)		0.261	0.164	30	30
WDR59_+_75018963.23-P1P2_140	WDR59_+_75018963.23-P1P2	WDR59	GGGTGCCGGGATACTGGGGA	-16	rG:dG	0.795	(0.764, 0.826)		0.261	0.212	30	40
WDR59_+_75018963.23-P1P2_145	WDR59_+_75018963.23-P1P2	WDR59	GGGTTCCGGGATACTGGGGA	-16	rU:dG	0.807	(0.777, 0.837)		0.261	0.192	20	40
WDR59_+_75018963.23-P1P2_149	WDR59_+_75018963.23-P1P2	WDR59	GGGTCACGGGATACTGGGGA	-15	rA:dG	0.760	(0.726, 0.793)		0.223	0.164	30	40
WDR59_+_75018963.23-P1P2_152	WDR59_+_75018963.23-P1P2	WDR59	GGGTCGCGGGATACTGGGGA	-15	rG:dG	0.787	(0.756, 0.818)		0.223	0.212	30	30
WDR59_+_75018963.23-P1P2_157	WDR59_+_75018963.23-P1P2	WDR59	GGGTCTCGGGATACTGGGGA	-15	rU:dG	0.829	(0.796, 0.861)		0.223	0.192	20	40
WDR59_+_75018963.23-P1P2_161	WDR59_+_75018963.23-P1P2	WDR59	GGGTCCAGGGATACTGGGGA	-14	rA:dG	0.758	(0.728, 0.787)		0.256	0.164	20	30
WDR59_+_75018963.23-P1P2_164	WDR59_+_75018963.23-P1P2	WDR59	GGGTCCGGGGATACTGGGGA	-14	rG:dG	0.761	(0.735, 0.786)		0.256	0.212	30	40
WDR59_+_75018963.23-P1P2_169	WDR59_+_75018963.23-P1P2	WDR59	GGGTCCTGGGATACTGGGGA	-14	rU:dG	0.811	(0.783, 0.839)		0.256	0.192	30	40
WDR59_+_75018963.23-P1P2_174	WDR59_+_75018963.23-P1P2	WDR59	GGGTCCCAGGATACTGGGGA	-13	rA:dC	0.737	(0.704, 0.770)		0.259	0.201	20	40
WDR59_+_75018963.23-P1P2_179	WDR59_+_75018963.23-P1P2	WDR59	GGGTCCCCGGATACTGGGGA	-13	rC:dC	0.647	(0.616, 0.678)		0.259	0.165	30	50
WDR59_+_75018963.23-P1P2_182	WDR59_+_75018963.23-P1P2	WDR59	GGGTCCCTGGATACTGGGGA	-13	rU:dC	0.726	(0.693, 0.760)		0.259	0.165	20	40
WDR59_+_75018963.23-P1P2_186	WDR59_+_75018963.23-P1P2	WDR59	GGGTCCCGAGATACTGGGGA	-12	rA:dC	0.653	(0.624, 0.681)		0.259	0.201	30	40
WDR59_+_75018963.23-P1P2_191	WDR59_+_75018963.23-P1P2	WDR59	GGGTCCCGCGATACTGGGGA	-12	rC:dC	0.445	(0.418, 0.473)		0.259	0.165	30	30
WDR59_+_75018963.23-P1P2_194	WDR59_+_75018963.23-P1P2	WDR59	GGGTCCCGTGATACTGGGGA	-12	rU:dC	0.545	(0.518, 0.572)		0.259	0.165	20	50
WDR59_+_75018963.23-P1P2_198	WDR59_+_75018963.23-P1P2	WDR59	GGGTCCCGGAATACTGGGGA	-11	rA:dC	0.482	(0.454, 0.510)		0.242	0.201	20	40
WDR59_+_75018963.23-P1P2_203	WDR59_+_75018963.23-P1P2	WDR59	GGGTCCCGGCATACTGGGGA	-11	rC:dC	0.204	(0.180, 0.229)		0.242	0.165	30	50
WDR59_+_75018963.23-P1P2_206	WDR59_+_75018963.23-P1P2	WDR59	GGGTCCCGGTATACTGGGGA	-11	rU:dC	0.301	(0.276, 0.327)		0.242	0.165	20	40
WDR59_+_75018963.23-P1P2_213	WDR59_+_75018963.23-P1P2	WDR59	GGGTCCCGGGGTACTGGGGA	-10	rG:dT	0.737	(0.704, 0.770)		0.204	0.235	20	40
WDR59_+_75018963.23-P1P2_216	WDR59_+_75018963.23-P1P2	WDR59	GGGTCCCGGGCTACTGGGGA	-10	rC:dT	0.523	(0.503, 0.544)		0.204	0.209	30	40
WDR59_+_75018963.23-P1P2_219	WDR59_+_75018963.23-P1P2	WDR59	GGGTCCCGGGTTACTGGGGA	-10	rU:dT	0.573	(0.550, 0.597)		0.204	0.186	30	40
WDR59_+_75018963.23-P1P2_220	WDR59_+_75018963.23-P1P2	WDR59	GGGTCCCGGGAAACTGGGGA	-9	rA:dA	0.349	(0.332, 0.366)		0.191	0.182	30	30
WDR59_+_75018963.23-P1P2_223	WDR59_+_75018963.23-P1P2	WDR59	GGGTCCCGGGAGACTGGGGA	-9	rG:dA	0.487	(0.467, 0.508)		0.191	0.200	20	30
WDR59_+_75018963.23-P1P2_226	WDR59_+_75018963.23-P1P2	WDR59	GGGTCCCGGGACACTGGGGA	-9	rC:dA	0.544	(0.522, 0.567)		0.191	0.225	30	30
WDR59_+_75018963.23-P1P2_237	WDR59_+_75018963.23-P1P2	WDR59	GGGTCCCGGGATGCTGGGGA	-8	rG:dT	0.645	(0.614, 0.676)		0.181	0.235	20	30
WDR59_+_75018963.23-P1P2_240	WDR59_+_75018963.23-P1P2	WDR59	GGGTCCCGGGATCCTGGGGA	-8	rC:dT	0.380	(0.358, 0.401)		0.181	0.209	30	30
WDR59_+_75018963.23-P1P2_243	WDR59_+_75018963.23-P1P2	WDR59	GGGTCCCGGGATTCTGGGGA	-8	rU:dT	0.376	(0.351, 0.402)		0.181	0.186	30	30
WDR59_+_75018963.23-P1P2_245	WDR59_+_75018963.23-P1P2	WDR59	GGGTCCCGGGATAATGGGGA	-7	rA:dG	0.159	(0.140, 0.179)		0.120	0.164	30	40
WDR59_+_75018963.23-P1P2_248	WDR59_+_75018963.23-P1P2	WDR59	GGGTCCCGGGATAGTGGGGA	-7	rG:dG	0.225	(0.208, 0.243)		0.120	0.212	30	40
WDR59_+_75018963.23-P1P2_253	WDR59_+_75018963.23-P1P2	WDR59	GGGTCCCGGGATATTGGGGA	-7	rU:dG	0.233	(0.211, 0.255)		0.120	0.192	30	50
WDR59_+_75018963.23-P1P2_256	WDR59_+_75018963.23-P1P2	WDR59	GGGTCCCGGGATACAGGGGA	-6	rA:dA	0.376	(0.355, 0.396)		0.139	0.182	30	40
WDR59_+_75018963.23-P1P2_259	WDR59_+_75018963.23-P1P2	WDR59	GGGTCCCGGGATACGGGGGA	-6	rG:dA	0.331	(0.314, 0.348)		0.139	0.200	30	50
WDR59_+_75018963.23-P1P2_262	WDR59_+_75018963.23-P1P2	WDR59	GGGTCCCGGGATACCGGGGA	-6	rC:dA	0.452	(0.428, 0.476)		0.139	0.225	40	40
WDR59_+_75018963.23-P1P2_270	WDR59_+_75018963.23-P1P2	WDR59	GGGTCCCGGGATACTAGGGA	-5	rA:dC	0.278	(0.254, 0.301)		0.130	0.201	40	40
WDR59_+_75018963.23-P1P2_275	WDR59_+_75018963.23-P1P2	WDR59	GGGTCCCGGGATACTCGGGA	-5	rC:dC	0.138	(0.122, 0.153)		0.130	0.165	30	50
WDR59_+_75018963.23-P1P2_278	WDR59_+_75018963.23-P1P2	WDR59	GGGTCCCGGGATACTTGGGA	-5	rU:dC	0.145	(0.125, 0.166)		0.130	0.165	30	50
WDR59_+_75018963.23-P1P2_282	WDR59_+_75018963.23-P1P2	WDR59	GGGTCCCGGGATACTGAGGA	-4	rA:dC	0.301	(0.275, 0.326)		0.147	0.201	30	30
WDR59_+_75018963.23-P1P2_287	WDR59_+_75018963.23-P1P2	WDR59	GGGTCCCGGGATACTGCGGA	-4	rC:dC	0.073	(0.060, 0.086)		0.147	0.165	30	50
WDR59_+_75018963.23-P1P2_290	WDR59_+_75018963.23-P1P2	WDR59	GGGTCCCGGGATACTGTGGA	-4	rU:dC	0.124	(0.111, 0.137)		0.147	0.165	40	50
WDR59_+_75018963.23-P1P2_294	WDR59_+_75018963.23-P1P2	WDR59	GGGTCCCGGGATACTGGAGA	-3	rA:dC	0.226	(0.203, 0.248)		0.116	0.201	30	40
WDR59_+_75018963.23-P1P2_299	WDR59_+_75018963.23-P1P2	WDR59	GGGTCCCGGGATACTGGCGA	-3	rC:dC	0.071	(0.057, 0.085)		0.116	0.165	40	50
WDR59_+_75018963.23-P1P2_302	WDR59_+_75018963.23-P1P2	WDR59	GGGTCCCGGGATACTGGTGA	-3	rU:dC	0.106	(0.091, 0.120)		0.116	0.165	30	30
WDR59_+_75018963.23-P1P2_306	WDR59_+_75018963.23-P1P2	WDR59	GGGTCCCGGGATACTGGGAA	-2	rA:dC	0.264	(0.243, 0.286)		0.113	0.201	30	40
WDR59_+_75018963.23-P1P2_311	WDR59_+_75018963.23-P1P2	WDR59	GGGTCCCGGGATACTGGGCA	-2	rC:dC	0.092	(0.078, 0.106)		0.113	0.165	30	30
WDR59_+_75018963.23-P1P2_314	WDR59_+_75018963.23-P1P2	WDR59	GGGTCCCGGGATACTGGGTA	-2	rU:dC	0.120	(0.107, 0.132)		0.113	0.165	40	50
WDR59_+_75018963.23-P1P2_321	WDR59_+_75018963.23-P1P2	WDR59	GGGTCCCGGGATACTGGGGG	-1	rG:dT	0.423	(0.406, 0.441)		0.105	0.235	30	40
WDR59_+_75018963.23-P1P2_324	WDR59_+_75018963.23-P1P2	WDR59	GGGTCCCGGGATACTGGGGC	-1	rC:dT	0.196	(0.176, 0.216)		0.105	0.209	30	30
WDR59_+_75018963.23-P1P2_327	WDR59_+_75018963.23-P1P2	WDR59	GGGTCCCGGGATACTGGGGT	-1	rU:dT	0.229	(0.207, 0.251)		0.105	0.186	30	40
WDR59_+_75018967.23-P1P2	WDR59_+_75018967.23-P1P2	WDR59	GGCACGGTCCCGGGATACTG			1.000					40	60
WDR59_+_75018967.23-P1P2_102	WDR59_+_75018967.23-P1P2	WDR59	GACACGGTCCCGGGATACTG	-19	rA:dC	0.704	(0.672, 0.736)		0.260	0.201	40	60
WDR59_+_75018967.23-P1P2_107	WDR59_+_75018967.23-P1P2	WDR59	GCCACGGTCCCGGGATACTG	-19	rC:dC	0.705	(0.673, 0.738)		0.260	0.165	40	50
WDR59_+_75018967.23-P1P2_110	WDR59_+_75018967.23-P1P2	WDR59	GTCACGGTCCCGGGATACTG	-19	rU:dC	0.696	(0.669, 0.723)		0.260	0.165	40	50
WDR59_+_75018967.23-P1P2_113	WDR59_+_75018967.23-P1P2	WDR59	GGAACGGTCCCGGGATACTG	-18	rA:dG	0.748	(0.715, 0.781)		0.218	0.164	50	60
WDR59_+_75018967.23-P1P2_116	WDR59_+_75018967.23-P1P2	WDR59	GGGACGGTCCCGGGATACTG	-18	rG:dG	0.765	(0.736, 0.794)		0.218	0.212	40	50
WDR59_+_75018967.23-P1P2_121	WDR59_+_75018967.23-P1P2	WDR59	GGTACGGTCCCGGGATACTG	-18	rU:dG	0.737	(0.706, 0.768)		0.218	0.192	40	60
WDR59_+_75018967.23-P1P2_129	WDR59_+_75018967.23-P1P2	WDR59	GGCGCGGTCCCGGGATACTG	-17	rG:dT	0.774	(0.740, 0.808)		0.274	0.235	40	50
WDR59_+_75018967.23-P1P2_132	WDR59_+_75018967.23-P1P2	WDR59	GGCCCGGTCCCGGGATACTG	-17	rC:dT	0.679	(0.650, 0.708)		0.274	0.209	40	50
WDR59_+_75018967.23-P1P2_135	WDR59_+_75018967.23-P1P2	WDR59	GGCTCGGTCCCGGGATACTG	-17	rU:dT	0.663	(0.637, 0.689)		0.274	0.186	30	50
WDR59_+_75018967.23-P1P2_137	WDR59_+_75018967.23-P1P2	WDR59	GGCAAGGTCCCGGGATACTG	-16	rA:dG	0.483	(0.452, 0.515)		0.261	0.164	40	60
WDR59_+_75018967.23-P1P2_140	WDR59_+_75018967.23-P1P2	WDR59	GGCAGGGTCCCGGGATACTG	-16	rG:dG	0.581	(0.554, 0.609)		0.261	0.212	30	50
WDR59_+_75018967.23-P1P2_145	WDR59_+_75018967.23-P1P2	WDR59	GGCATGGTCCCGGGATACTG	-16	rU:dG	0.564	(0.535, 0.593)		0.261	0.192	30	50
WDR59_+_75018967.23-P1P2_150	WDR59_+_75018967.23-P1P2	WDR59	GGCACAGTCCCGGGATACTG	-15	rA:dC	0.398	(0.360, 0.436)		0.223	0.201	40	60
WDR59_+_75018967.23-P1P2_155	WDR59_+_75018967.23-P1P2	WDR59	GGCACCGTCCCGGGATACTG	-15	rC:dC	0.375	(0.339, 0.411)		0.223	0.165	40	60
WDR59_+_75018967.23-P1P2_158	WDR59_+_75018967.23-P1P2	WDR59	GGCACTGTCCCGGGATACTG	-15	rU:dC	0.377	(0.340, 0.415)		0.223	0.165	40	50
WDR59_+_75018967.23-P1P2_162	WDR59_+_75018967.23-P1P2	WDR59	GGCACGATCCCGGGATACTG	-14	rA:dC	0.410	(0.373, 0.447)		0.256	0.201	30	50
WDR59_+_75018967.23-P1P2_167	WDR59_+_75018967.23-P1P2	WDR59	GGCACGCTCCCGGGATACTG	-14	rC:dC	0.340	(0.310, 0.369)		0.256	0.165	40	60
WDR59_+_75018967.23-P1P2_170	WDR59_+_75018967.23-P1P2	WDR59	GGCACGTTCCCGGGATACTG	-14	rU:dC	0.406	(0.369, 0.443)		0.256	0.165	40	60
WDR59_+_75018967.23-P1P2_172	WDR59_+_75018967.23-P1P2	WDR59	GGCACGGACCCGGGATACTG	-13	rA:dA	0.478	(0.440, 0.516)		0.259	0.182	30	50
WDR59_+_75018967.23-P1P2_175	WDR59_+_75018967.23-P1P2	WDR59	GGCACGGGCCCGGGATACTG	-13	rG:dA	0.578	(0.544, 0.611)		0.259	0.200	40	50
WDR59_+_75018967.23-P1P2_178	WDR59_+_75018967.23-P1P2	WDR59	GGCACGGCCCCGGGATACTG	-13	rC:dA	0.378	(0.341, 0.415)		0.259	0.225	30	50
WDR59_+_75018967.23-P1P2_185	WDR59_+_75018967.23-P1P2	WDR59	GGCACGGTACCGGGATACTG	-12	rA:dG	0.374	(0.336, 0.412)		0.259	0.164	40	50
WDR59_+_75018967.23-P1P2_188	WDR59_+_75018967.23-P1P2	WDR59	GGCACGGTGCCGGGATACTG	-12	rG:dG	0.471	(0.439, 0.503)		0.259	0.212	40	60
WDR59_+_75018967.23-P1P2_193	WDR59_+_75018967.23-P1P2	WDR59	GGCACGGTTCCGGGATACTG	-12	rU:dG	0.537	(0.502, 0.572)		0.259	0.192	50	50
WDR59_+_75018967.23-P1P2_197	WDR59_+_75018967.23-P1P2	WDR59	GGCACGGTCACGGGATACTG	-11	rA:dG	0.213	(0.192, 0.234)		0.242	0.164	40	60
WDR59_+_75018967.23-P1P2_200	WDR59_+_75018967.23-P1P2	WDR59	GGCACGGTCGCGGGATACTG	-11	rG:dG	0.358	(0.335, 0.381)		0.242	0.212	50	50
WDR59_+_75018967.23-P1P2_205	WDR59_+_75018967.23-P1P2	WDR59	GGCACGGTCTCGGGATACTG	-11	rU:dG	0.412	(0.382, 0.442)		0.242	0.192	30	50
WDR59_+_75018967.23-P1P2_209	WDR59_+_75018967.23-P1P2	WDR59	GGCACGGTCCAGGGATACTG	-10	rA:dG	0.111	(0.096, 0.126)		0.204	0.164	30	40
WDR59_+_75018967.23-P1P2_212	WDR59_+_75018967.23-P1P2	WDR59	GGCACGGTCCGGGGATACTG	-10	rG:dG	0.263	(0.234, 0.291)		0.204	0.212	50	60
WDR59_+_75018967.23-P1P2_217	WDR59_+_75018967.23-P1P2	WDR59	GGCACGGTCCTGGGATACTG	-10	rU:dG	0.321	(0.292, 0.350)		0.204	0.192	30	40
WDR59_+_75018967.23-P1P2_222	WDR59_+_75018967.23-P1P2	WDR59	GGCACGGTCCCAGGATACTG	-9	rA:dC	0.073	(0.062, 0.085)		0.191	0.201	30	50
WDR59_+_75018967.23-P1P2_227	WDR59_+_75018967.23-P1P2	WDR59	GGCACGGTCCCCGGATACTG	-9	rC:dC	0.049	(0.040, 0.058)		0.191	0.165	40	60
WDR59_+_75018967.23-P1P2_230	WDR59_+_75018967.23-P1P2	WDR59	GGCACGGTCCCTGGATACTG	-9	rU:dC	0.049	(0.040, 0.057)		0.191	0.165	20	40
WDR59_+_75018967.23-P1P2_234	WDR59_+_75018967.23-P1P2	WDR59	GGCACGGTCCCGAGATACTG	-8	rA:dC	0.061	(0.052, 0.070)		0.181	0.201	40	50
WDR59_+_75018967.23-P1P2_239	WDR59_+_75018967.23-P1P2	WDR59	GGCACGGTCCCGCGATACTG	-8	rC:dC	0.030	(0.022, 0.039)		0.181	0.165	50	60
WDR59_+_75018967.23-P1P2_242	WDR59_+_75018967.23-P1P2	WDR59	GGCACGGTCCCGTGATACTG	-8	rU:dC	0.029	(0.019, 0.038)		0.181	0.165	40	40
WDR59_+_75018967.23-P1P2_246	WDR59_+_75018967.23-P1P2	WDR59	GGCACGGTCCCGGAATACTG	-7	rA:dC	0.077	(0.065, 0.089)		0.120	0.201	30	60
WDR59_+_75018967.23-P1P2_251	WDR59_+_75018967.23-P1P2	WDR59	GGCACGGTCCCGGCATACTG	-7	rC:dC	0.032	(0.024, 0.040)		0.120	0.165	40	60
WDR59_+_75018967.23-P1P2_254	WDR59_+_75018967.23-P1P2	WDR59	GGCACGGTCCCGGTATACTG	-7	rU:dC	0.029	(0.020, 0.039)		0.120	0.165	40	80
WDR59_+_75018967.23-P1P2_261	WDR59_+_75018967.23-P1P2	WDR59	GGCACGGTCCCGGGGTACTG	-6	rG:dT	0.230	(0.211, 0.248)		0.139	0.235	30	50
WDR59_+_75018967.23-P1P2_264	WDR59_+_75018967.23-P1P2	WDR59	GGCACGGTCCCGGGCTACTG	-6	rC:dT	0.082	(0.070, 0.095)		0.139	0.209	30	30
WDR59_+_75018967.23-P1P2_267	WDR59_+_75018967.23-P1P2	WDR59	GGCACGGTCCCGGGTTACTG	-6	rU:dT	0.077	(0.064, 0.090)		0.139	0.186	40	50
WDR59_+_75018967.23-P1P2_268	WDR59_+_75018967.23-P1P2	WDR59	GGCACGGTCCCGGGAAACTG	-5	rA:dA	0.122	(0.110, 0.134)		0.130	0.182	40	40
WDR59_+_75018967.23-P1P2_271	WDR59_+_75018967.23-P1P2	WDR59	GGCACGGTCCCGGGAGACTG	-5	rG:dA	0.167	(0.153, 0.182)		0.130	0.200	30	30
WDR59_+_75018967.23-P1P2_274	WDR59_+_75018967.23-P1P2	WDR59	GGCACGGTCCCGGGACACTG	-5	rC:dA	0.171	(0.155, 0.188)		0.130	0.225	30	40
WDR59_+_75018967.23-P1P2_285	WDR59_+_75018967.23-P1P2	WDR59	GGCACGGTCCCGGGATGCTG	-4	rG:dT	0.342	(0.322, 0.363)		0.147	0.235	30	40
WDR59_+_75018967.23-P1P2_288	WDR59_+_75018967.23-P1P2	WDR59	GGCACGGTCCCGGGATCCTG	-4	rC:dT	0.118	(0.106, 0.130)		0.147	0.209	30	30
WDR59_+_75018967.23-P1P2_291	WDR59_+_75018967.23-P1P2	WDR59	GGCACGGTCCCGGGATTCTG	-4	rU:dT	0.098	(0.085, 0.111)		0.147	0.186	40	40
WDR59_+_75018967.23-P1P2_293	WDR59_+_75018967.23-P1P2	WDR59	GGCACGGTCCCGGGATAATG	-3	rA:dG	0.056	(0.047, 0.065)		0.116	0.164	40	60
WDR59_+_75018967.23-P1P2_296	WDR59_+_75018967.23-P1P2	WDR59	GGCACGGTCCCGGGATAGTG	-3	rG:dG	0.129	(0.119, 0.140)		0.116	0.212	30	50
WDR59_+_75018967.23-P1P2_301	WDR59_+_75018967.23-P1P2	WDR59	GGCACGGTCCCGGGATATTG	-3	rU:dG	0.085	(0.075, 0.095)		0.116	0.192	30	60
WDR59_+_75018967.23-P1P2_304	WDR59_+_75018967.23-P1P2	WDR59	GGCACGGTCCCGGGATACAG	-2	rA:dA	0.134	(0.125, 0.144)		0.113	0.182	40	50
WDR59_+_75018967.23-P1P2_307	WDR59_+_75018967.23-P1P2	WDR59	GGCACGGTCCCGGGATACGG	-2	rG:dA	0.187	(0.174, 0.199)		0.113	0.200	30	60
WDR59_+_75018967.23-P1P2_310	WDR59_+_75018967.23-P1P2	WDR59	GGCACGGTCCCGGGATACCG	-2	rC:dA	0.170	(0.152, 0.187)		0.113	0.225	50	50
WDR59_+_75018967.23-P1P2_318	WDR59_+_75018967.23-P1P2	WDR59	GGCACGGTCCCGGGATACTA	-1	rA:dC	0.078	(0.067, 0.089)		0.105	0.201	50	70
WDR59_+_75018967.23-P1P2_323	WDR59_+_75018967.23-P1P2	WDR59	GGCACGGTCCCGGGATACTC	-1	rC:dC	0.060	(0.052, 0.068)		0.105	0.165	40	50
WDR59_+_75018967.23-P1P2_326	WDR59_+_75018967.23-P1P2	WDR59	GGCACGGTCCCGGGATACTT	-1	rU:dC	0.060	(0.052, 0.068)		0.105	0.165	50	50
WDR59_+_75018990.23-P1P2	WDR59_+_75018990.23-P1P2	WDR59	GCTGATTCTCTGGCTGTGTG			1.000					30	40
WDR59_+_75018990.23-P1P2_101	WDR59_+_75018990.23-P1P2	WDR59	GATGATTCTCTGGCTGTGTG	-19	rA:dG	0.480	(0.455, 0.506)		0.260	0.164	30	40
WDR59_+_75018990.23-P1P2_104	WDR59_+_75018990.23-P1P2	WDR59	GGTGATTCTCTGGCTGTGTG	-19	rG:dG	0.501	(0.472, 0.530)		0.260	0.212	20	30
WDR59_+_75018990.23-P1P2_109	WDR59_+_75018990.23-P1P2	WDR59	GTTGATTCTCTGGCTGTGTG	-19	rU:dG	0.385	(0.356, 0.414)		0.260	0.192	30	40
WDR59_+_75018990.23-P1P2_112	WDR59_+_75018990.23-P1P2	WDR59	GCAGATTCTCTGGCTGTGTG	-18	rA:dA	0.425	(0.394, 0.455)		0.218	0.182	30	40
WDR59_+_75018990.23-P1P2_115	WDR59_+_75018990.23-P1P2	WDR59	GCGGATTCTCTGGCTGTGTG	-18	rG:dA	0.568	(0.538, 0.598)		0.218	0.200	20	40
WDR59_+_75018990.23-P1P2_118	WDR59_+_75018990.23-P1P2	WDR59	GCCGATTCTCTGGCTGTGTG	-18	rC:dA	0.406	(0.369, 0.442)		0.218	0.225	20	50
WDR59_+_75018990.23-P1P2_126	WDR59_+_75018990.23-P1P2	WDR59	GCTAATTCTCTGGCTGTGTG	-17	rA:dC	0.261	(0.234, 0.288)		0.274	0.201	30	30
WDR59_+_75018990.23-P1P2_131	WDR59_+_75018990.23-P1P2	WDR59	GCTCATTCTCTGGCTGTGTG	-17	rC:dC	0.301	(0.275, 0.326)		0.274	0.165	20	30
WDR59_+_75018990.23-P1P2_134	WDR59_+_75018990.23-P1P2	WDR59	GCTTATTCTCTGGCTGTGTG	-17	rU:dC	0.254	(0.227, 0.281)		0.274	0.165	20	40
WDR59_+_75018990.23-P1P2_141	WDR59_+_75018990.23-P1P2	WDR59	GCTGGTTCTCTGGCTGTGTG	-16	rG:dT	0.612	(0.576, 0.649)		0.261	0.235	30	30
WDR59_+_75018990.23-P1P2_144	WDR59_+_75018990.23-P1P2	WDR59	GCTGCTTCTCTGGCTGTGTG	-16	rC:dT	0.378	(0.337, 0.418)		0.261	0.209	20	30
WDR59_+_75018990.23-P1P2_147	WDR59_+_75018990.23-P1P2	WDR59	GCTGTTTCTCTGGCTGTGTG	-16	rU:dT	0.301	(0.268, 0.334)		0.261	0.186	30	30
WDR59_+_75018990.23-P1P2_148	WDR59_+_75018990.23-P1P2	WDR59	GCTGAATCTCTGGCTGTGTG	-15	rA:dA	0.274	(0.241, 0.307)		0.223	0.182	20	40
WDR59_+_75018990.23-P1P2_151	WDR59_+_75018990.23-P1P2	WDR59	GCTGAGTCTCTGGCTGTGTG	-15	rG:dA	0.417	(0.379, 0.454)		0.223	0.200	20	30
WDR59_+_75018990.23-P1P2_154	WDR59_+_75018990.23-P1P2	WDR59	GCTGACTCTCTGGCTGTGTG	-15	rC:dA	0.368	(0.329, 0.408)		0.223	0.225	20	40
WDR59_+_75018990.23-P1P2_160	WDR59_+_75018990.23-P1P2	WDR59	GCTGATACTCTGGCTGTGTG	-14	rA:dA	0.295	(0.265, 0.325)		0.256	0.182	30	40
WDR59_+_75018990.23-P1P2_163	WDR59_+_75018990.23-P1P2	WDR59	GCTGATGCTCTGGCTGTGTG	-14	rG:dA	0.399	(0.364, 0.433)		0.256	0.200	20	40
WDR59_+_75018990.23-P1P2_166	WDR59_+_75018990.23-P1P2	WDR59	GCTGATCCTCTGGCTGTGTG	-14	rC:dA	0.300	(0.269, 0.332)		0.256	0.225	30	40
WDR59_+_75018990.23-P1P2_173	WDR59_+_75018990.23-P1P2	WDR59	GCTGATTATCTGGCTGTGTG	-13	rA:dG	0.175	(0.152, 0.198)		0.259	0.164	20	50
WDR59_+_75018990.23-P1P2_176	WDR59_+_75018990.23-P1P2	WDR59	GCTGATTGTCTGGCTGTGTG	-13	rG:dG	0.279	(0.251, 0.307)		0.259	0.212	30	40
WDR59_+_75018990.23-P1P2_181	WDR59_+_75018990.23-P1P2	WDR59	GCTGATTTTCTGGCTGTGTG	-13	rU:dG	0.253	(0.224, 0.283)		0.259	0.192	30	50
WDR59_+_75018990.23-P1P2_184	WDR59_+_75018990.23-P1P2	WDR59	GCTGATTCACTGGCTGTGTG	-12	rA:dA	0.214	(0.183, 0.246)		0.259	0.182	20	30
WDR59_+_75018990.23-P1P2_187	WDR59_+_75018990.23-P1P2	WDR59	GCTGATTCGCTGGCTGTGTG	-12	rG:dA	0.298	(0.265, 0.331)		0.259	0.200	20	50
WDR59_+_75018990.23-P1P2_190	WDR59_+_75018990.23-P1P2	WDR59	GCTGATTCCCTGGCTGTGTG	-12	rC:dA	0.190	(0.167, 0.212)		0.259	0.225	20	40
WDR59_+_75018990.23-P1P2_197	WDR59_+_75018990.23-P1P2	WDR59	GCTGATTCTATGGCTGTGTG	-11	rA:dG	0.110	(0.090, 0.129)		0.242	0.164	30	40
WDR59_+_75018990.23-P1P2_200	WDR59_+_75018990.23-P1P2	WDR59	GCTGATTCTGTGGCTGTGTG	-11	rG:dG	0.254	(0.222, 0.287)		0.242	0.212	20	30
WDR59_+_75018990.23-P1P2_205	WDR59_+_75018990.23-P1P2	WDR59	GCTGATTCTTTGGCTGTGTG	-11	rU:dG	0.224	(0.186, 0.261)		0.242	0.192	20	30
WDR59_+_75018990.23-P1P2_208	WDR59_+_75018990.23-P1P2	WDR59	GCTGATTCTCAGGCTGTGTG	-10	rA:dA	0.072	(0.058, 0.086)		0.204	0.182	20	20
WDR59_+_75018990.23-P1P2_211	WDR59_+_75018990.23-P1P2	WDR59	GCTGATTCTCGGGCTGTGTG	-10	rG:dA	0.165	(0.147, 0.183)		0.204	0.200	30	40
WDR59_+_75018990.23-P1P2_214	WDR59_+_75018990.23-P1P2	WDR59	GCTGATTCTCCGGCTGTGTG	-10	rC:dA	0.139	(0.120, 0.159)		0.204	0.225	40	40
WDR59_+_75018990.23-P1P2_222	WDR59_+_75018990.23-P1P2	WDR59	GCTGATTCTCTAGCTGTGTG	-9	rA:dC	0.023	(0.013, 0.032)		0.191	0.201	30	50
WDR59_+_75018990.23-P1P2_227	WDR59_+_75018990.23-P1P2	WDR59	GCTGATTCTCTCGCTGTGTG	-9	rC:dC	0.015	(0.006, 0.024)		0.191	0.165	30	50
WDR59_+_75018990.23-P1P2_230	WDR59_+_75018990.23-P1P2	WDR59	GCTGATTCTCTTGCTGTGTG	-9	rU:dC	0.015	(0.005, 0.025)		0.191	0.165	20	50
WDR59_+_75018990.23-P1P2_234	WDR59_+_75018990.23-P1P2	WDR59	GCTGATTCTCTGACTGTGTG	-8	rA:dC	0.033	(0.022, 0.044)		0.181	0.201	30	30
WDR59_+_75018990.23-P1P2_239	WDR59_+_75018990.23-P1P2	WDR59	GCTGATTCTCTGCCTGTGTG	-8	rC:dC	0.029	(0.020, 0.038)		0.181	0.165	20	30
WDR59_+_75018990.23-P1P2_242	WDR59_+_75018990.23-P1P2	WDR59	GCTGATTCTCTGTCTGTGTG	-8	rU:dC	0.016	(0.006, 0.026)		0.181	0.165	20	20
WDR59_+_75018990.23-P1P2_245	WDR59_+_75018990.23-P1P2	WDR59	GCTGATTCTCTGGATGTGTG	-7	rA:dG	0.018	(0.007, 0.029)		0.120	0.164	30	40
WDR59_+_75018990.23-P1P2_248	WDR59_+_75018990.23-P1P2	WDR59	GCTGATTCTCTGGGTGTGTG	-7	rG:dG	0.054	(0.044, 0.065)		0.120	0.212	20	30
WDR59_+_75018990.23-P1P2_253	WDR59_+_75018990.23-P1P2	WDR59	GCTGATTCTCTGGTTGTGTG	-7	rU:dG	0.030	(0.018, 0.042)		0.120	0.192	20	50
WDR59_+_75018990.23-P1P2_256	WDR59_+_75018990.23-P1P2	WDR59	GCTGATTCTCTGGCAGTGTG	-6	rA:dA	0.054	(0.042, 0.066)		0.139	0.182	30	50
WDR59_+_75018990.23-P1P2_259	WDR59_+_75018990.23-P1P2	WDR59	GCTGATTCTCTGGCGGTGTG	-6	rG:dA	0.057	(0.047, 0.067)		0.139	0.200	40	50
WDR59_+_75018990.23-P1P2_262	WDR59_+_75018990.23-P1P2	WDR59	GCTGATTCTCTGGCCGTGTG	-6	rC:dA	0.082	(0.070, 0.095)		0.139	0.225	30	60
WDR59_+_75018990.23-P1P2_270	WDR59_+_75018990.23-P1P2	WDR59	GCTGATTCTCTGGCTATGTG	-5	rA:dC	0.030	(0.018, 0.041)		0.130	0.201	30	50
WDR59_+_75018990.23-P1P2_275	WDR59_+_75018990.23-P1P2	WDR59	GCTGATTCTCTGGCTCTGTG	-5	rC:dC	0.014	(0.003, 0.026)		0.130	0.165	30	40
WDR59_+_75018990.23-P1P2_278	WDR59_+_75018990.23-P1P2	WDR59	GCTGATTCTCTGGCTTTGTG	-5	rU:dC	0.009	(-0.003, 0.022)		0.130	0.165	30	40
WDR59_+_75018990.23-P1P2_280	WDR59_+_75018990.23-P1P2	WDR59	GCTGATTCTCTGGCTGAGTG	-4	rA:dA	0.076	(0.062, 0.090)		0.147	0.182	30	40
WDR59_+_75018990.23-P1P2_283	WDR59_+_75018990.23-P1P2	WDR59	GCTGATTCTCTGGCTGGGTG	-4	rG:dA	0.161	(0.141, 0.181)		0.147	0.200	20	30
WDR59_+_75018990.23-P1P2_286	WDR59_+_75018990.23-P1P2	WDR59	GCTGATTCTCTGGCTGCGTG	-4	rC:dA	0.055	(0.044, 0.067)		0.147	0.225	30	30
WDR59_+_75018990.23-P1P2_294	WDR59_+_75018990.23-P1P2	WDR59	GCTGATTCTCTGGCTGTATG	-3	rA:dC	0.026	(0.015, 0.036)		0.116	0.201	30	40
WDR59_+_75018990.23-P1P2_299	WDR59_+_75018990.23-P1P2	WDR59	GCTGATTCTCTGGCTGTCTG	-3	rC:dC	0.019	(0.008, 0.030)		0.116	0.165	20	30
WDR59_+_75018990.23-P1P2_302	WDR59_+_75018990.23-P1P2	WDR59	GCTGATTCTCTGGCTGTTTG	-3	rU:dC	0.015	(0.004, 0.026)		0.116	0.165	30	40
WDR59_+_75018990.23-P1P2_304	WDR59_+_75018990.23-P1P2	WDR59	GCTGATTCTCTGGCTGTGAG	-2	rA:dA	0.059	(0.046, 0.071)		0.113	0.182	30	40
WDR59_+_75018990.23-P1P2_307	WDR59_+_75018990.23-P1P2	WDR59	GCTGATTCTCTGGCTGTGGG	-2	rG:dA	0.112	(0.098, 0.127)		0.113	0.200	20	20
WDR59_+_75018990.23-P1P2_310	WDR59_+_75018990.23-P1P2	WDR59	GCTGATTCTCTGGCTGTGCG	-2	rC:dA	0.066	(0.050, 0.082)		0.113	0.225	30	50
WDR59_+_75018990.23-P1P2_318	WDR59_+_75018990.23-P1P2	WDR59	GCTGATTCTCTGGCTGTGTA	-1	rA:dC	0.025	(0.013, 0.037)		0.105	0.201	30	50
WDR59_+_75018990.23-P1P2_323	WDR59_+_75018990.23-P1P2	WDR59	GCTGATTCTCTGGCTGTGTC	-1	rC:dC	0.015	(0.003, 0.026)		0.105	0.165	30	30
WDR59_+_75018990.23-P1P2_326	WDR59_+_75018990.23-P1P2	WDR59	GCTGATTCTCTGGCTGTGTT	-1	rU:dC	0.013	(0.002, 0.024)		0.105	0.165	30	40
WDR59_+_75019014.23-P1P2	WDR59_+_75019014.23-P1P2	WDR59	GACCAGGGCACGGGGCGTGT			1.000					40	50
WDR59_+_75019014.23-P1P2_105	WDR59_+_75019014.23-P1P2	WDR59	GGCCAGGGCACGGGGCGTGT	-19	rG:dT	0.878	(0.834, 0.923)		0.260	0.235	40	50
WDR59_+_75019014.23-P1P2_108	WDR59_+_75019014.23-P1P2	WDR59	GCCCAGGGCACGGGGCGTGT	-19	rC:dT	0.823	(0.780, 0.866)		0.260	0.209	30	50
WDR59_+_75019014.23-P1P2_111	WDR59_+_75019014.23-P1P2	WDR59	GTCCAGGGCACGGGGCGTGT	-19	rU:dT	0.756	(0.717, 0.794)		0.260	0.186	40	40
WDR59_+_75019014.23-P1P2_113	WDR59_+_75019014.23-P1P2	WDR59	GAACAGGGCACGGGGCGTGT	-18	rA:dG	0.801	(0.770, 0.833)		0.218	0.164	30	60
WDR59_+_75019014.23-P1P2_116	WDR59_+_75019014.23-P1P2	WDR59	GAGCAGGGCACGGGGCGTGT	-18	rG:dG	0.824	(0.788, 0.859)		0.218	0.212	30	50
WDR59_+_75019014.23-P1P2_121	WDR59_+_75019014.23-P1P2	WDR59	GATCAGGGCACGGGGCGTGT	-18	rU:dG	0.767	(0.732, 0.803)		0.218	0.192	40	60
WDR59_+_75019014.23-P1P2_125	WDR59_+_75019014.23-P1P2	WDR59	GACAAGGGCACGGGGCGTGT	-17	rA:dG	0.719	(0.685, 0.753)		0.274	0.164	40	50
WDR59_+_75019014.23-P1P2_128	WDR59_+_75019014.23-P1P2	WDR59	GACGAGGGCACGGGGCGTGT	-17	rG:dG	0.757	(0.721, 0.794)		0.274	0.212	30	40
WDR59_+_75019014.23-P1P2_133	WDR59_+_75019014.23-P1P2	WDR59	GACTAGGGCACGGGGCGTGT	-17	rU:dG	0.725	(0.691, 0.759)		0.274	0.192	40	40
WDR59_+_75019014.23-P1P2_141	WDR59_+_75019014.23-P1P2	WDR59	GACCGGGGCACGGGGCGTGT	-16	rG:dT	0.882	(0.845, 0.919)		0.261	0.235	40	40
WDR59_+_75019014.23-P1P2_144	WDR59_+_75019014.23-P1P2	WDR59	GACCCGGGCACGGGGCGTGT	-16	rC:dT	0.801	(0.767, 0.835)		0.261	0.209	40	50
WDR59_+_75019014.23-P1P2_147	WDR59_+_75019014.23-P1P2	WDR59	GACCTGGGCACGGGGCGTGT	-16	rU:dT	0.771	(0.737, 0.806)		0.261	0.186	40	40
WDR59_+_75019014.23-P1P2_150	WDR59_+_75019014.23-P1P2	WDR59	GACCAAGGCACGGGGCGTGT	-15	rA:dC	0.558	(0.519, 0.598)		0.223	0.201	50	50
WDR59_+_75019014.23-P1P2_155	WDR59_+_75019014.23-P1P2	WDR59	GACCACGGCACGGGGCGTGT	-15	rC:dC	0.547	(0.508, 0.586)		0.223	0.165	40	40
WDR59_+_75019014.23-P1P2_158	WDR59_+_75019014.23-P1P2	WDR59	GACCATGGCACGGGGCGTGT	-15	rU:dC	0.532	(0.491, 0.573)		0.223	0.165	40	50
WDR59_+_75019014.23-P1P2_162	WDR59_+_75019014.23-P1P2	WDR59	GACCAGAGCACGGGGCGTGT	-14	rA:dC	0.508	(0.461, 0.555)		0.256	0.201	30	50
WDR59_+_75019014.23-P1P2_167	WDR59_+_75019014.23-P1P2	WDR59	GACCAGCGCACGGGGCGTGT	-14	rC:dC	0.423	(0.378, 0.469)		0.256	0.165	30	60
WDR59_+_75019014.23-P1P2_170	WDR59_+_75019014.23-P1P2	WDR59	GACCAGTGCACGGGGCGTGT	-14	rU:dC	0.478	(0.435, 0.521)		0.256	0.165	40	60
WDR59_+_75019014.23-P1P2_174	WDR59_+_75019014.23-P1P2	WDR59	GACCAGGACACGGGGCGTGT	-13	rA:dC	0.483	(0.436, 0.530)		0.259	0.201	30	40
WDR59_+_75019014.23-P1P2_179	WDR59_+_75019014.23-P1P2	WDR59	GACCAGGCCACGGGGCGTGT	-13	rC:dC	0.289	(0.258, 0.320)		0.259	0.165	40	40
WDR59_+_75019014.23-P1P2_182	WDR59_+_75019014.23-P1P2	WDR59	GACCAGGTCACGGGGCGTGT	-13	rU:dC	0.422	(0.380, 0.464)		0.259	0.165	40	50
WDR59_+_75019014.23-P1P2_185	WDR59_+_75019014.23-P1P2	WDR59	GACCAGGGAACGGGGCGTGT	-12	rA:dG	0.445	(0.409, 0.481)		0.259	0.164	40	40
WDR59_+_75019014.23-P1P2_188	WDR59_+_75019014.23-P1P2	WDR59	GACCAGGGGACGGGGCGTGT	-12	rG:dG	0.580	(0.550, 0.611)		0.259	0.212	30	30
WDR59_+_75019014.23-P1P2_193	WDR59_+_75019014.23-P1P2	WDR59	GACCAGGGTACGGGGCGTGT	-12	rU:dG	0.601	(0.569, 0.633)		0.259	0.192	50	50
WDR59_+_75019014.23-P1P2_201	WDR59_+_75019014.23-P1P2	WDR59	GACCAGGGCGCGGGGCGTGT	-11	rG:dT	0.659	(0.630, 0.687)		0.242	0.235	30	30
WDR59_+_75019014.23-P1P2_204	WDR59_+_75019014.23-P1P2	WDR59	GACCAGGGCCCGGGGCGTGT	-11	rC:dT	0.334	(0.312, 0.355)		0.242	0.209	40	40
WDR59_+_75019014.23-P1P2_207	WDR59_+_75019014.23-P1P2	WDR59	GACCAGGGCTCGGGGCGTGT	-11	rU:dT	0.394	(0.366, 0.421)		0.242	0.186	40	50
WDR59_+_75019014.23-P1P2_209	WDR59_+_75019014.23-P1P2	WDR59	GACCAGGGCAAGGGGCGTGT	-10	rA:dG	0.197	(0.173, 0.221)		0.204	0.164	40	40
WDR59_+_75019014.23-P1P2_212	WDR59_+_75019014.23-P1P2	WDR59	GACCAGGGCAGGGGGCGTGT	-10	rG:dG	0.434	(0.407, 0.462)		0.204	0.212	20	40
WDR59_+_75019014.23-P1P2_217	WDR59_+_75019014.23-P1P2	WDR59	GACCAGGGCATGGGGCGTGT	-10	rU:dG	0.460	(0.429, 0.492)		0.204	0.192	40	50
WDR59_+_75019014.23-P1P2_222	WDR59_+_75019014.23-P1P2	WDR59	GACCAGGGCACAGGGCGTGT	-9	rA:dC	0.095	(0.080, 0.111)		0.191	0.201	40	40
WDR59_+_75019014.23-P1P2_227	WDR59_+_75019014.23-P1P2	WDR59	GACCAGGGCACCGGGCGTGT	-9	rC:dC	0.052	(0.042, 0.062)		0.191	0.165	30	60
WDR59_+_75019014.23-P1P2_230	WDR59_+_75019014.23-P1P2	WDR59	GACCAGGGCACTGGGCGTGT	-9	rU:dC	0.054	(0.042, 0.067)		0.191	0.165	40	50
WDR59_+_75019014.23-P1P2_234	WDR59_+_75019014.23-P1P2	WDR59	GACCAGGGCACGAGGCGTGT	-8	rA:dC	0.080	(0.064, 0.097)		0.181	0.201	50	50
WDR59_+_75019014.23-P1P2_239	WDR59_+_75019014.23-P1P2	WDR59	GACCAGGGCACGCGGCGTGT	-8	rC:dC	0.019	(0.008, 0.030)		0.181	0.165	50	50
WDR59_+_75019014.23-P1P2_242	WDR59_+_75019014.23-P1P2	WDR59	GACCAGGGCACGTGGCGTGT	-8	rU:dC	0.024	(0.013, 0.035)		0.181	0.165	50	60
WDR59_+_75019014.23-P1P2_246	WDR59_+_75019014.23-P1P2	WDR59	GACCAGGGCACGGAGCGTGT	-7	rA:dC	0.102	(0.082, 0.122)		0.120	0.201	30	30
WDR59_+_75019014.23-P1P2_251	WDR59_+_75019014.23-P1P2	WDR59	GACCAGGGCACGGCGCGTGT	-7	rC:dC	0.005	(-0.005, 0.016)		0.120	0.165	30	30
WDR59_+_75019014.23-P1P2_254	WDR59_+_75019014.23-P1P2	WDR59	GACCAGGGCACGGTGCGTGT	-7	rU:dC	0.007	(-0.006, 0.019)		0.120	0.165	40	50
WDR59_+_75019014.23-P1P2_258	WDR59_+_75019014.23-P1P2	WDR59	GACCAGGGCACGGGACGTGT	-6	rA:dC	0.225	(0.197, 0.253)		0.139	0.201	40	50
WDR59_+_75019014.23-P1P2_263	WDR59_+_75019014.23-P1P2	WDR59	GACCAGGGCACGGGCCGTGT	-6	rC:dC	0.068	(0.051, 0.084)		0.139	0.165	40	40
WDR59_+_75019014.23-P1P2_266	WDR59_+_75019014.23-P1P2	WDR59	GACCAGGGCACGGGTCGTGT	-6	rU:dC	0.062	(0.047, 0.077)		0.139	0.165	40	50
WDR59_+_75019014.23-P1P2_269	WDR59_+_75019014.23-P1P2	WDR59	GACCAGGGCACGGGGAGTGT	-5	rA:dG	0.150	(0.127, 0.174)		0.130	0.164	30	40
WDR59_+_75019014.23-P1P2_272	WDR59_+_75019014.23-P1P2	WDR59	GACCAGGGCACGGGGGGTGT	-5	rG:dG	0.217	(0.200, 0.234)		0.130	0.212	30	50
WDR59_+_75019014.23-P1P2_277	WDR59_+_75019014.23-P1P2	WDR59	GACCAGGGCACGGGGTGTGT	-5	rU:dG	0.177	(0.151, 0.204)		0.130	0.192	30	50
WDR59_+_75019014.23-P1P2_282	WDR59_+_75019014.23-P1P2	WDR59	GACCAGGGCACGGGGCATGT	-4	rA:dC	0.100	(0.081, 0.118)		0.147	0.201	30	40
WDR59_+_75019014.23-P1P2_287	WDR59_+_75019014.23-P1P2	WDR59	GACCAGGGCACGGGGCCTGT	-4	rC:dC	0.037	(0.024, 0.050)		0.147	0.165	30	30
WDR59_+_75019014.23-P1P2_290	WDR59_+_75019014.23-P1P2	WDR59	GACCAGGGCACGGGGCTTGT	-4	rU:dC	0.041	(0.028, 0.055)		0.147	0.165	20	30
WDR59_+_75019014.23-P1P2_292	WDR59_+_75019014.23-P1P2	WDR59	GACCAGGGCACGGGGCGAGT	-3	rA:dA	0.134	(0.117, 0.150)		0.116	0.182	40	40
WDR59_+_75019014.23-P1P2_295	WDR59_+_75019014.23-P1P2	WDR59	GACCAGGGCACGGGGCGGGT	-3	rG:dA	0.241	(0.223, 0.260)		0.116	0.200	30	30
WDR59_+_75019014.23-P1P2_298	WDR59_+_75019014.23-P1P2	WDR59	GACCAGGGCACGGGGCGCGT	-3	rC:dA	0.154	(0.136, 0.171)		0.116	0.225	30	30
WDR59_+_75019014.23-P1P2_306	WDR59_+_75019014.23-P1P2	WDR59	GACCAGGGCACGGGGCGTAT	-2	rA:dC	0.087	(0.074, 0.100)		0.113	0.201	50	60
WDR59_+_75019014.23-P1P2_311	WDR59_+_75019014.23-P1P2	WDR59	GACCAGGGCACGGGGCGTCT	-2	rC:dC	0.048	(0.037, 0.058)		0.113	0.165	40	50
WDR59_+_75019014.23-P1P2_314	WDR59_+_75019014.23-P1P2	WDR59	GACCAGGGCACGGGGCGTTT	-2	rU:dC	0.052	(0.042, 0.062)		0.113	0.165	40	40
WDR59_+_75019014.23-P1P2_316	WDR59_+_75019014.23-P1P2	WDR59	GACCAGGGCACGGGGCGTGA	-1	rA:dA	0.131	(0.113, 0.149)		0.105	0.182	30	40
WDR59_+_75019014.23-P1P2_319	WDR59_+_75019014.23-P1P2	WDR59	GACCAGGGCACGGGGCGTGG	-1	rG:dA	0.163	(0.151, 0.176)		0.105	0.200	30	30
WDR59_+_75019014.23-P1P2_322	WDR59_+_75019014.23-P1P2	WDR59	GACCAGGGCACGGGGCGTGC	-1	rC:dA	0.141	(0.121, 0.160)		0.105	0.225	30	40
WDR59_-_75018981.23-P1P2	WDR59_-_75018981.23-P1P2	WDR59	GCCGCCGTCCCCAGTATCCC			1.000					30	40
WDR59_-_75018981.23-P1P2_101	WDR59_-_75018981.23-P1P2	WDR59	GACGCCGTCCCCAGTATCCC	-19	rA:dG	0.842	(0.807, 0.878)		0.260	0.164	30	50
WDR59_-_75018981.23-P1P2_104	WDR59_-_75018981.23-P1P2	WDR59	GGCGCCGTCCCCAGTATCCC	-19	rG:dG	0.820	(0.787, 0.853)		0.260	0.212	20	40
WDR59_-_75018981.23-P1P2_109	WDR59_-_75018981.23-P1P2	WDR59	GTCGCCGTCCCCAGTATCCC	-19	rU:dG	0.738	(0.705, 0.772)		0.260	0.192	30	40
WDR59_-_75018981.23-P1P2_113	WDR59_-_75018981.23-P1P2	WDR59	GCAGCCGTCCCCAGTATCCC	-18	rA:dG	0.760	(0.728, 0.793)		0.218	0.164	20	50
WDR59_-_75018981.23-P1P2_116	WDR59_-_75018981.23-P1P2	WDR59	GCGGCCGTCCCCAGTATCCC	-18	rG:dG	0.791	(0.758, 0.824)		0.218	0.212	30	50
WDR59_-_75018981.23-P1P2_121	WDR59_-_75018981.23-P1P2	WDR59	GCTGCCGTCCCCAGTATCCC	-18	rU:dG	0.716	(0.684, 0.747)		0.218	0.192	30	50
WDR59_-_75018981.23-P1P2_126	WDR59_-_75018981.23-P1P2	WDR59	GCCACCGTCCCCAGTATCCC	-17	rA:dC	0.633	(0.601, 0.665)		0.274	0.201	30	50
WDR59_-_75018981.23-P1P2_131	WDR59_-_75018981.23-P1P2	WDR59	GCCCCCGTCCCCAGTATCCC	-17	rC:dC	0.638	(0.607, 0.669)		0.274	0.165	20	40
WDR59_-_75018981.23-P1P2_134	WDR59_-_75018981.23-P1P2	WDR59	GCCTCCGTCCCCAGTATCCC	-17	rU:dC	0.608	(0.576, 0.639)		0.274	0.165	20	50
WDR59_-_75018981.23-P1P2_137	WDR59_-_75018981.23-P1P2	WDR59	GCCGACGTCCCCAGTATCCC	-16	rA:dG	0.528	(0.490, 0.566)		0.261	0.164	30	50
WDR59_-_75018981.23-P1P2_140	WDR59_-_75018981.23-P1P2	WDR59	GCCGGCGTCCCCAGTATCCC	-16	rG:dG	0.581	(0.540, 0.623)		0.261	0.212	30	50
WDR59_-_75018981.23-P1P2_145	WDR59_-_75018981.23-P1P2	WDR59	GCCGTCGTCCCCAGTATCCC	-16	rU:dG	0.602	(0.567, 0.636)		0.261	0.192	40	50
WDR59_-_75018981.23-P1P2_149	WDR59_-_75018981.23-P1P2	WDR59	GCCGCAGTCCCCAGTATCCC	-15	rA:dG	0.533	(0.497, 0.569)		0.223	0.164	30	50
WDR59_-_75018981.23-P1P2_152	WDR59_-_75018981.23-P1P2	WDR59	GCCGCGGTCCCCAGTATCCC	-15	rG:dG	0.630	(0.601, 0.660)		0.223	0.212	30	50
WDR59_-_75018981.23-P1P2_157	WDR59_-_75018981.23-P1P2	WDR59	GCCGCTGTCCCCAGTATCCC	-15	rU:dG	0.661	(0.628, 0.695)		0.223	0.192	20	40
WDR59_-_75018981.23-P1P2_162	WDR59_-_75018981.23-P1P2	WDR59	GCCGCCATCCCCAGTATCCC	-14	rA:dC	0.523	(0.494, 0.551)		0.256	0.201	20	30
WDR59_-_75018981.23-P1P2_167	WDR59_-_75018981.23-P1P2	WDR59	GCCGCCCTCCCCAGTATCCC	-14	rC:dC	0.447	(0.414, 0.480)		0.256	0.165	30	40
WDR59_-_75018981.23-P1P2_170	WDR59_-_75018981.23-P1P2	WDR59	GCCGCCTTCCCCAGTATCCC	-14	rU:dC	0.515	(0.482, 0.548)		0.256	0.165	30	40
WDR59_-_75018981.23-P1P2_172	WDR59_-_75018981.23-P1P2	WDR59	GCCGCCGACCCCAGTATCCC	-13	rA:dA	0.561	(0.530, 0.592)		0.259	0.182	30	50
WDR59_-_75018981.23-P1P2_175	WDR59_-_75018981.23-P1P2	WDR59	GCCGCCGGCCCCAGTATCCC	-13	rG:dA	0.638	(0.616, 0.660)		0.259	0.200	30	40
WDR59_-_75018981.23-P1P2_178	WDR59_-_75018981.23-P1P2	WDR59	GCCGCCGCCCCCAGTATCCC	-13	rC:dA	0.458	(0.425, 0.492)		0.259	0.225	20	50
WDR59_-_75018981.23-P1P2_185	WDR59_-_75018981.23-P1P2	WDR59	GCCGCCGTACCCAGTATCCC	-12	rA:dG	0.438	(0.407, 0.468)		0.259	0.164	30	50
WDR59_-_75018981.23-P1P2_188	WDR59_-_75018981.23-P1P2	WDR59	GCCGCCGTGCCCAGTATCCC	-12	rG:dG	0.535	(0.506, 0.564)		0.259	0.212	40	60
WDR59_-_75018981.23-P1P2_193	WDR59_-_75018981.23-P1P2	WDR59	GCCGCCGTTCCCAGTATCCC	-12	rU:dG	0.618	(0.594, 0.642)		0.259	0.192	30	50
WDR59_-_75018981.23-P1P2_197	WDR59_-_75018981.23-P1P2	WDR59	GCCGCCGTCACCAGTATCCC	-11	rA:dG	0.260	(0.224, 0.295)		0.242	0.164	30	30
WDR59_-_75018981.23-P1P2_200	WDR59_-_75018981.23-P1P2	WDR59	GCCGCCGTCGCCAGTATCCC	-11	rG:dG	0.387	(0.349, 0.424)		0.242	0.212	40	50
WDR59_-_75018981.23-P1P2_205	WDR59_-_75018981.23-P1P2	WDR59	GCCGCCGTCTCCAGTATCCC	-11	rU:dG	0.468	(0.435, 0.501)		0.242	0.192	40	50
WDR59_-_75018981.23-P1P2_209	WDR59_-_75018981.23-P1P2	WDR59	GCCGCCGTCCACAGTATCCC	-10	rA:dG	0.111	(0.092, 0.130)		0.204	0.164	40	50
WDR59_-_75018981.23-P1P2_212	WDR59_-_75018981.23-P1P2	WDR59	GCCGCCGTCCGCAGTATCCC	-10	rG:dG	0.233	(0.202, 0.263)		0.204	0.212	40	50
WDR59_-_75018981.23-P1P2_217	WDR59_-_75018981.23-P1P2	WDR59	GCCGCCGTCCTCAGTATCCC	-10	rU:dG	0.367	(0.334, 0.400)		0.204	0.192	30	40
WDR59_-_75018981.23-P1P2_221	WDR59_-_75018981.23-P1P2	WDR59	GCCGCCGTCCCAAGTATCCC	-9	rA:dG	0.057	(0.041, 0.073)		0.191	0.164	30	40
WDR59_-_75018981.23-P1P2_224	WDR59_-_75018981.23-P1P2	WDR59	GCCGCCGTCCCGAGTATCCC	-9	rG:dG	0.176	(0.153, 0.199)		0.191	0.212	30	50
WDR59_-_75018981.23-P1P2_229	WDR59_-_75018981.23-P1P2	WDR59	GCCGCCGTCCCTAGTATCCC	-9	rU:dG	0.337	(0.308, 0.365)		0.191	0.192	40	60
WDR59_-_75018981.23-P1P2_237	WDR59_-_75018981.23-P1P2	WDR59	GCCGCCGTCCCCGGTATCCC	-8	rG:dT	0.476	(0.444, 0.508)		0.181	0.235	40	50
WDR59_-_75018981.23-P1P2_240	WDR59_-_75018981.23-P1P2	WDR59	GCCGCCGTCCCCCGTATCCC	-8	rC:dT	0.167	(0.145, 0.188)		0.181	0.209	30	50
WDR59_-_75018981.23-P1P2_243	WDR59_-_75018981.23-P1P2	WDR59	GCCGCCGTCCCCTGTATCCC	-8	rU:dT	0.157	(0.135, 0.180)		0.181	0.186	40	50
WDR59_-_75018981.23-P1P2_246	WDR59_-_75018981.23-P1P2	WDR59	GCCGCCGTCCCCAATATCCC	-7	rA:dC	0.116	(0.092, 0.140)		0.120	0.201	30	40
WDR59_-_75018981.23-P1P2_251	WDR59_-_75018981.23-P1P2	WDR59	GCCGCCGTCCCCACTATCCC	-7	rC:dC	0.063	(0.051, 0.074)		0.120	0.165	30	40
WDR59_-_75018981.23-P1P2_254	WDR59_-_75018981.23-P1P2	WDR59	GCCGCCGTCCCCATTATCCC	-7	rU:dC	0.058	(0.045, 0.071)		0.120	0.165	30	40
WDR59_-_75018981.23-P1P2_256	WDR59_-_75018981.23-P1P2	WDR59	GCCGCCGTCCCCAGAATCCC	-6	rA:dA	0.117	(0.100, 0.133)		0.139	0.182	40	40
WDR59_-_75018981.23-P1P2_259	WDR59_-_75018981.23-P1P2	WDR59	GCCGCCGTCCCCAGGATCCC	-6	rG:dA	0.124	(0.110, 0.137)		0.139	0.200	30	30
WDR59_-_75018981.23-P1P2_262	WDR59_-_75018981.23-P1P2	WDR59	GCCGCCGTCCCCAGCATCCC	-6	rC:dA	0.155	(0.137, 0.174)		0.139	0.225	20	30
WDR59_-_75018981.23-P1P2_273	WDR59_-_75018981.23-P1P2	WDR59	GCCGCCGTCCCCAGTGTCCC	-5	rG:dT	0.298	(0.278, 0.317)		0.130	0.235	30	40
WDR59_-_75018981.23-P1P2_276	WDR59_-_75018981.23-P1P2	WDR59	GCCGCCGTCCCCAGTCTCCC	-5	rC:dT	0.134	(0.112, 0.156)		0.130	0.209	30	40
WDR59_-_75018981.23-P1P2_279	WDR59_-_75018981.23-P1P2	WDR59	GCCGCCGTCCCCAGTTTCCC	-5	rU:dT	0.117	(0.096, 0.137)		0.130	0.186	30	30
WDR59_-_75018981.23-P1P2_280	WDR59_-_75018981.23-P1P2	WDR59	GCCGCCGTCCCCAGTAACCC	-4	rA:dA	0.137	(0.117, 0.157)		0.147	0.182	30	40
WDR59_-_75018981.23-P1P2_283	WDR59_-_75018981.23-P1P2	WDR59	GCCGCCGTCCCCAGTAGCCC	-4	rG:dA	0.166	(0.147, 0.186)		0.147	0.200	30	30
WDR59_-_75018981.23-P1P2_286	WDR59_-_75018981.23-P1P2	WDR59	GCCGCCGTCCCCAGTACCCC	-4	rC:dA	0.150	(0.133, 0.168)		0.147	0.225	30	40
WDR59_-_75018981.23-P1P2_293	WDR59_-_75018981.23-P1P2	WDR59	GCCGCCGTCCCCAGTATACC	-3	rA:dG	0.051	(0.038, 0.063)		0.116	0.164	30	40
WDR59_-_75018981.23-P1P2_296	WDR59_-_75018981.23-P1P2	WDR59	GCCGCCGTCCCCAGTATGCC	-3	rG:dG	0.087	(0.070, 0.103)		0.116	0.212	40	50
WDR59_-_75018981.23-P1P2_301	WDR59_-_75018981.23-P1P2	WDR59	GCCGCCGTCCCCAGTATTCC	-3	rU:dG	0.071	(0.057, 0.086)		0.116	0.192	30	60
WDR59_-_75018981.23-P1P2_305	WDR59_-_75018981.23-P1P2	WDR59	GCCGCCGTCCCCAGTATCAC	-2	rA:dG	0.043	(0.031, 0.055)		0.113	0.164	30	40
WDR59_-_75018981.23-P1P2_308	WDR59_-_75018981.23-P1P2	WDR59	GCCGCCGTCCCCAGTATCGC	-2	rG:dG	0.073	(0.062, 0.084)		0.113	0.212	40	40
WDR59_-_75018981.23-P1P2_313	WDR59_-_75018981.23-P1P2	WDR59	GCCGCCGTCCCCAGTATCTC	-2	rU:dG	0.069	(0.054, 0.085)		0.113	0.192	30	50
WDR59_-_75018981.23-P1P2_317	WDR59_-_75018981.23-P1P2	WDR59	GCCGCCGTCCCCAGTATCCA	-1	rA:dG	0.059	(0.045, 0.072)		0.105	0.164	30	50
WDR59_-_75018981.23-P1P2_320	WDR59_-_75018981.23-P1P2	WDR59	GCCGCCGTCCCCAGTATCCG	-1	rG:dG	0.098	(0.088, 0.108)		0.105	0.212	40	60
WDR59_-_75018981.23-P1P2_325	WDR59_-_75018981.23-P1P2	WDR59	GCCGCCGTCCCCAGTATCCT	-1	rU:dG	0.077	(0.063, 0.090)		0.105	0.192	30	40
WDR5B_+_122134839.23-P1P2	WDR5B_+_122134839.23-P1P2	WDR5B	GCCAGTTTCGGTGGCTTCGT			1.000					50	50
WDR5B_+_122134839.23-P1P2_101	WDR5B_+_122134839.23-P1P2	WDR5B	GACAGTTTCGGTGGCTTCGT	-19	rA:dG	0.599	(0.545, 0.653)		0.260	0.164	50	60
WDR5B_+_122134839.23-P1P2_104	WDR5B_+_122134839.23-P1P2	WDR5B	GGCAGTTTCGGTGGCTTCGT	-19	rG:dG	0.646	(0.592, 0.700)		0.260	0.212	50	60
WDR5B_+_122134839.23-P1P2_109	WDR5B_+_122134839.23-P1P2	WDR5B	GTCAGTTTCGGTGGCTTCGT	-19	rU:dG	0.431	(0.373, 0.489)		0.260	0.192	50	60
WDR5B_+_122134839.23-P1P2_113	WDR5B_+_122134839.23-P1P2	WDR5B	GCAAGTTTCGGTGGCTTCGT	-18	rA:dG	0.532	(0.482, 0.582)		0.218	0.164	40	60
WDR5B_+_122134839.23-P1P2_116	WDR5B_+_122134839.23-P1P2	WDR5B	GCGAGTTTCGGTGGCTTCGT	-18	rG:dG	0.601	(0.549, 0.653)		0.218	0.212	50	60
WDR5B_+_122134839.23-P1P2_121	WDR5B_+_122134839.23-P1P2	WDR5B	GCTAGTTTCGGTGGCTTCGT	-18	rU:dG	0.461	(0.402, 0.520)		0.218	0.192	50	60
WDR5B_+_122134839.23-P1P2_129	WDR5B_+_122134839.23-P1P2	WDR5B	GCCGGTTTCGGTGGCTTCGT	-17	rG:dT	0.694	(0.621, 0.767)		0.274	0.235	50	60
WDR5B_+_122134839.23-P1P2_132	WDR5B_+_122134839.23-P1P2	WDR5B	GCCCGTTTCGGTGGCTTCGT	-17	rC:dT	0.438	(0.381, 0.494)		0.274	0.209	50	60
WDR5B_+_122134839.23-P1P2_135	WDR5B_+_122134839.23-P1P2	WDR5B	GCCTGTTTCGGTGGCTTCGT	-17	rU:dT	0.349	(0.299, 0.399)		0.274	0.186	40	50
WDR5B_+_122134839.23-P1P2_138	WDR5B_+_122134839.23-P1P2	WDR5B	GCCAATTTCGGTGGCTTCGT	-16	rA:dC	0.203	(0.167, 0.240)		0.261	0.201	50	60
WDR5B_+_122134839.23-P1P2_143	WDR5B_+_122134839.23-P1P2	WDR5B	GCCACTTTCGGTGGCTTCGT	-16	rC:dC	0.242	(0.205, 0.278)		0.261	0.165	40	50
WDR5B_+_122134839.23-P1P2_146	WDR5B_+_122134839.23-P1P2	WDR5B	GCCATTTTCGGTGGCTTCGT	-16	rU:dC	0.187	(0.158, 0.217)		0.261	0.165	50	60
WDR5B_+_122134839.23-P1P2_148	WDR5B_+_122134839.23-P1P2	WDR5B	GCCAGATTCGGTGGCTTCGT	-15	rA:dA	0.205	(0.171, 0.239)		0.223	0.182	50	60
WDR5B_+_122134839.23-P1P2_151	WDR5B_+_122134839.23-P1P2	WDR5B	GCCAGGTTCGGTGGCTTCGT	-15	rG:dA	0.352	(0.312, 0.391)		0.223	0.200	50	60
WDR5B_+_122134839.23-P1P2_154	WDR5B_+_122134839.23-P1P2	WDR5B	GCCAGCTTCGGTGGCTTCGT	-15	rC:dA	0.303	(0.261, 0.345)		0.223	0.225	40	60
WDR5B_+_122134839.23-P1P2_160	WDR5B_+_122134839.23-P1P2	WDR5B	GCCAGTATCGGTGGCTTCGT	-14	rA:dA	0.180	(0.149, 0.211)		0.256	0.182	40	60
WDR5B_+_122134839.23-P1P2_163	WDR5B_+_122134839.23-P1P2	WDR5B	GCCAGTGTCGGTGGCTTCGT	-14	rG:dA	0.273	(0.238, 0.308)		0.256	0.200	50	60
WDR5B_+_122134839.23-P1P2_166	WDR5B_+_122134839.23-P1P2	WDR5B	GCCAGTCTCGGTGGCTTCGT	-14	rC:dA	0.231	(0.196, 0.266)		0.256	0.225	50	60
WDR5B_+_122134839.23-P1P2_172	WDR5B_+_122134839.23-P1P2	WDR5B	GCCAGTTACGGTGGCTTCGT	-13	rA:dA	0.142	(0.111, 0.173)		0.259	0.182	50	50
WDR5B_+_122134839.23-P1P2_175	WDR5B_+_122134839.23-P1P2	WDR5B	GCCAGTTGCGGTGGCTTCGT	-13	rG:dA	0.240	(0.205, 0.275)		0.259	0.200	40	40
WDR5B_+_122134839.23-P1P2_178	WDR5B_+_122134839.23-P1P2	WDR5B	GCCAGTTCCGGTGGCTTCGT	-13	rC:dA	0.134	(0.110, 0.158)		0.259	0.225	40	50
WDR5B_+_122134839.23-P1P2_185	WDR5B_+_122134839.23-P1P2	WDR5B	GCCAGTTTAGGTGGCTTCGT	-12	rA:dG	0.092	(0.069, 0.115)		0.259	0.164	40	50
WDR5B_+_122134839.23-P1P2_188	WDR5B_+_122134839.23-P1P2	WDR5B	GCCAGTTTGGGTGGCTTCGT	-12	rG:dG	0.196	(0.164, 0.228)		0.259	0.212	40	50
WDR5B_+_122134839.23-P1P2_193	WDR5B_+_122134839.23-P1P2	WDR5B	GCCAGTTTTGGTGGCTTCGT	-12	rU:dG	0.181	(0.150, 0.212)		0.259	0.192	30	30
WDR5B_+_122134839.23-P1P2_198	WDR5B_+_122134839.23-P1P2	WDR5B	GCCAGTTTCAGTGGCTTCGT	-11	rA:dC	0.010	(-0.003, 0.024)		0.242	0.201	40	50
WDR5B_+_122134839.23-P1P2_203	WDR5B_+_122134839.23-P1P2	WDR5B	GCCAGTTTCCGTGGCTTCGT	-11	rC:dC	-0.002	(-0.012, 0.008)		0.242	0.165	30	30
WDR5B_+_122134839.23-P1P2_206	WDR5B_+_122134839.23-P1P2	WDR5B	GCCAGTTTCTGTGGCTTCGT	-11	rU:dC	0.001	(-0.010, 0.011)		0.242	0.165	30	50
WDR5B_+_122134839.23-P1P2_210	WDR5B_+_122134839.23-P1P2	WDR5B	GCCAGTTTCGATGGCTTCGT	-10	rA:dC	0.008	(-0.006, 0.021)		0.204	0.201	30	60
WDR5B_+_122134839.23-P1P2_215	WDR5B_+_122134839.23-P1P2	WDR5B	GCCAGTTTCGCTGGCTTCGT	-10	rC:dC	-0.005	(-0.015, 0.005)		0.204	0.165	40	60
WDR5B_+_122134839.23-P1P2_218	WDR5B_+_122134839.23-P1P2	WDR5B	GCCAGTTTCGTTGGCTTCGT	-10	rU:dC	-0.000	(-0.011, 0.010)		0.204	0.165	40	60
WDR5B_+_122134839.23-P1P2_220	WDR5B_+_122134839.23-P1P2	WDR5B	GCCAGTTTCGGAGGCTTCGT	-9	rA:dA	0.013	(-0.003, 0.030)		0.191	0.182	40	60
WDR5B_+_122134839.23-P1P2_223	WDR5B_+_122134839.23-P1P2	WDR5B	GCCAGTTTCGGGGGCTTCGT	-9	rG:dA	0.117	(0.095, 0.140)		0.191	0.200	50	50
WDR5B_+_122134839.23-P1P2_226	WDR5B_+_122134839.23-P1P2	WDR5B	GCCAGTTTCGGCGGCTTCGT	-9	rC:dA	0.057	(0.039, 0.076)		0.191	0.225	50	50
WDR5B_+_122134839.23-P1P2_234	WDR5B_+_122134839.23-P1P2	WDR5B	GCCAGTTTCGGTAGCTTCGT	-8	rA:dC	-0.002	(-0.014, 0.009)		0.181	0.201	50	70
WDR5B_+_122134839.23-P1P2_239	WDR5B_+_122134839.23-P1P2	WDR5B	GCCAGTTTCGGTCGCTTCGT	-8	rC:dC	0.005	(-0.006, 0.015)		0.181	0.165	60	60
WDR5B_+_122134839.23-P1P2_242	WDR5B_+_122134839.23-P1P2	WDR5B	GCCAGTTTCGGTTGCTTCGT	-8	rU:dC	-0.003	(-0.014, 0.007)		0.181	0.165	50	60
WDR5B_+_122134839.23-P1P2_246	WDR5B_+_122134839.23-P1P2	WDR5B	GCCAGTTTCGGTGACTTCGT	-7	rA:dC	0.013	(-0.001, 0.027)		0.120	0.201	50	60
WDR5B_+_122134839.23-P1P2_251	WDR5B_+_122134839.23-P1P2	WDR5B	GCCAGTTTCGGTGCCTTCGT	-7	rC:dC	0.016	(0.006, 0.026)		0.120	0.165	40	60
WDR5B_+_122134839.23-P1P2_254	WDR5B_+_122134839.23-P1P2	WDR5B	GCCAGTTTCGGTGTCTTCGT	-7	rU:dC	-0.000	(-0.011, 0.010)		0.120	0.165	50	60
WDR5B_+_122134839.23-P1P2_257	WDR5B_+_122134839.23-P1P2	WDR5B	GCCAGTTTCGGTGGATTCGT	-6	rA:dG	-0.000	(-0.013, 0.013)		0.139	0.164	30	60
WDR5B_+_122134839.23-P1P2_260	WDR5B_+_122134839.23-P1P2	WDR5B	GCCAGTTTCGGTGGGTTCGT	-6	rG:dG	0.020	(0.009, 0.032)		0.139	0.212	50	60
WDR5B_+_122134839.23-P1P2_265	WDR5B_+_122134839.23-P1P2	WDR5B	GCCAGTTTCGGTGGTTTCGT	-6	rU:dG	-0.000	(-0.013, 0.012)		0.139	0.192	40	70
WDR5B_+_122134839.23-P1P2_268	WDR5B_+_122134839.23-P1P2	WDR5B	GCCAGTTTCGGTGGCATCGT	-5	rA:dA	0.026	(0.010, 0.041)		0.130	0.182	50	60
WDR5B_+_122134839.23-P1P2_271	WDR5B_+_122134839.23-P1P2	WDR5B	GCCAGTTTCGGTGGCGTCGT	-5	rG:dA	0.038	(0.024, 0.052)		0.130	0.200	50	50
WDR5B_+_122134839.23-P1P2_274	WDR5B_+_122134839.23-P1P2	WDR5B	GCCAGTTTCGGTGGCCTCGT	-5	rC:dA	0.057	(0.040, 0.073)		0.130	0.225	40	50
WDR5B_+_122134839.23-P1P2_280	WDR5B_+_122134839.23-P1P2	WDR5B	GCCAGTTTCGGTGGCTACGT	-4	rA:dA	0.027	(0.014, 0.041)		0.147	0.182	40	70
WDR5B_+_122134839.23-P1P2_283	WDR5B_+_122134839.23-P1P2	WDR5B	GCCAGTTTCGGTGGCTGCGT	-4	rG:dA	0.055	(0.039, 0.071)		0.147	0.200	40	40
WDR5B_+_122134839.23-P1P2_286	WDR5B_+_122134839.23-P1P2	WDR5B	GCCAGTTTCGGTGGCTCCGT	-4	rC:dA	0.044	(0.030, 0.057)		0.147	0.225	30	40
WDR5B_+_122134839.23-P1P2_293	WDR5B_+_122134839.23-P1P2	WDR5B	GCCAGTTTCGGTGGCTTAGT	-3	rA:dG	0.013	(0.001, 0.024)		0.116	0.164	40	60
WDR5B_+_122134839.23-P1P2_296	WDR5B_+_122134839.23-P1P2	WDR5B	GCCAGTTTCGGTGGCTTGGT	-3	rG:dG	0.039	(0.028, 0.051)		0.116	0.212	30	50
WDR5B_+_122134839.23-P1P2_301	WDR5B_+_122134839.23-P1P2	WDR5B	GCCAGTTTCGGTGGCTTTGT	-3	rU:dG	0.018	(0.005, 0.031)		0.116	0.192	30	30
WDR5B_+_122134839.23-P1P2_306	WDR5B_+_122134839.23-P1P2	WDR5B	GCCAGTTTCGGTGGCTTCAT	-2	rA:dC	0.018	(0.006, 0.029)		0.113	0.201	30	60
WDR5B_+_122134839.23-P1P2_311	WDR5B_+_122134839.23-P1P2	WDR5B	GCCAGTTTCGGTGGCTTCCT	-2	rC:dC	0.024	(0.013, 0.035)		0.113	0.165	40	40
WDR5B_+_122134839.23-P1P2_314	WDR5B_+_122134839.23-P1P2	WDR5B	GCCAGTTTCGGTGGCTTCTT	-2	rU:dC	0.019	(0.008, 0.030)		0.113	0.165	40	50
WDR5B_+_122134839.23-P1P2_316	WDR5B_+_122134839.23-P1P2	WDR5B	GCCAGTTTCGGTGGCTTCGA	-1	rA:dA	0.025	(0.013, 0.037)		0.105	0.182	40	50
WDR5B_+_122134839.23-P1P2_319	WDR5B_+_122134839.23-P1P2	WDR5B	GCCAGTTTCGGTGGCTTCGG	-1	rG:dA	0.062	(0.052, 0.072)		0.105	0.200	30	60
WDR5B_+_122134839.23-P1P2_322	WDR5B_+_122134839.23-P1P2	WDR5B	GCCAGTTTCGGTGGCTTCGC	-1	rC:dA	0.026	(0.012, 0.040)		0.105	0.225	40	40
WDR5B_+_122134910.23-P1P2	WDR5B_+_122134910.23-P1P2	WDR5B	GGCTTTGTTGGAGATTGACG			1.000					50	60
WDR5B_+_122134910.23-P1P2_102	WDR5B_+_122134910.23-P1P2	WDR5B	GACTTTGTTGGAGATTGACG	-19	rA:dC	0.437	(0.392, 0.483)		0.260	0.201	40	60
WDR5B_+_122134910.23-P1P2_107	WDR5B_+_122134910.23-P1P2	WDR5B	GCCTTTGTTGGAGATTGACG	-19	rC:dC	0.455	(0.418, 0.491)		0.260	0.165	40	50
WDR5B_+_122134910.23-P1P2_110	WDR5B_+_122134910.23-P1P2	WDR5B	GTCTTTGTTGGAGATTGACG	-19	rU:dC	0.394	(0.358, 0.430)		0.260	0.165	40	60
WDR5B_+_122134910.23-P1P2_113	WDR5B_+_122134910.23-P1P2	WDR5B	GGATTTGTTGGAGATTGACG	-18	rA:dG	0.497	(0.455, 0.539)		0.218	0.164	50	60
WDR5B_+_122134910.23-P1P2_116	WDR5B_+_122134910.23-P1P2	WDR5B	GGGTTTGTTGGAGATTGACG	-18	rG:dG	0.577	(0.531, 0.623)		0.218	0.212	40	60
WDR5B_+_122134910.23-P1P2_121	WDR5B_+_122134910.23-P1P2	WDR5B	GGTTTTGTTGGAGATTGACG	-18	rU:dG	0.434	(0.385, 0.482)		0.218	0.192	40	60
WDR5B_+_122134910.23-P1P2_124	WDR5B_+_122134910.23-P1P2	WDR5B	GGCATTGTTGGAGATTGACG	-17	rA:dA	0.426	(0.382, 0.470)		0.274	0.182	50	50
WDR5B_+_122134910.23-P1P2_127	WDR5B_+_122134910.23-P1P2	WDR5B	GGCGTTGTTGGAGATTGACG	-17	rG:dA	0.563	(0.515, 0.611)		0.274	0.200	40	50
WDR5B_+_122134910.23-P1P2_130	WDR5B_+_122134910.23-P1P2	WDR5B	GGCCTTGTTGGAGATTGACG	-17	rC:dA	0.496	(0.450, 0.542)		0.274	0.225	50	60
WDR5B_+_122134910.23-P1P2_136	WDR5B_+_122134910.23-P1P2	WDR5B	GGCTATGTTGGAGATTGACG	-16	rA:dA	0.374	(0.326, 0.422)		0.261	0.182	40	50
WDR5B_+_122134910.23-P1P2_139	WDR5B_+_122134910.23-P1P2	WDR5B	GGCTGTGTTGGAGATTGACG	-16	rG:dA	0.507	(0.453, 0.561)		0.261	0.200	40	50
WDR5B_+_122134910.23-P1P2_142	WDR5B_+_122134910.23-P1P2	WDR5B	GGCTCTGTTGGAGATTGACG	-16	rC:dA	0.500	(0.452, 0.547)		0.261	0.225	50	60
WDR5B_+_122134910.23-P1P2_148	WDR5B_+_122134910.23-P1P2	WDR5B	GGCTTAGTTGGAGATTGACG	-15	rA:dA	0.338	(0.302, 0.374)		0.223	0.182	50	50
WDR5B_+_122134910.23-P1P2_151	WDR5B_+_122134910.23-P1P2	WDR5B	GGCTTGGTTGGAGATTGACG	-15	rG:dA	0.487	(0.439, 0.535)		0.223	0.200	40	60
WDR5B_+_122134910.23-P1P2_154	WDR5B_+_122134910.23-P1P2	WDR5B	GGCTTCGTTGGAGATTGACG	-15	rC:dA	0.386	(0.339, 0.434)		0.223	0.225	40	50
WDR5B_+_122134910.23-P1P2_162	WDR5B_+_122134910.23-P1P2	WDR5B	GGCTTTATTGGAGATTGACG	-14	rA:dC	0.196	(0.165, 0.228)		0.256	0.201	40	50
WDR5B_+_122134910.23-P1P2_167	WDR5B_+_122134910.23-P1P2	WDR5B	GGCTTTCTTGGAGATTGACG	-14	rC:dC	0.178	(0.146, 0.210)		0.256	0.165	40	50
WDR5B_+_122134910.23-P1P2_170	WDR5B_+_122134910.23-P1P2	WDR5B	GGCTTTTTTGGAGATTGACG	-14	rU:dC	0.181	(0.144, 0.219)		0.256	0.165	40	50
WDR5B_+_122134910.23-P1P2_172	WDR5B_+_122134910.23-P1P2	WDR5B	GGCTTTGATGGAGATTGACG	-13	rA:dA	0.228	(0.191, 0.266)		0.259	0.182	40	60
WDR5B_+_122134910.23-P1P2_175	WDR5B_+_122134910.23-P1P2	WDR5B	GGCTTTGGTGGAGATTGACG	-13	rG:dA	0.415	(0.368, 0.463)		0.259	0.200	50	50
WDR5B_+_122134910.23-P1P2_178	WDR5B_+_122134910.23-P1P2	WDR5B	GGCTTTGCTGGAGATTGACG	-13	rC:dA	0.221	(0.180, 0.263)		0.259	0.225	50	50
WDR5B_+_122134910.23-P1P2_184	WDR5B_+_122134910.23-P1P2	WDR5B	GGCTTTGTAGGAGATTGACG	-12	rA:dA	0.225	(0.187, 0.262)		0.259	0.182	40	60
WDR5B_+_122134910.23-P1P2_187	WDR5B_+_122134910.23-P1P2	WDR5B	GGCTTTGTGGGAGATTGACG	-12	rG:dA	0.422	(0.373, 0.471)		0.259	0.200	30	40
WDR5B_+_122134910.23-P1P2_190	WDR5B_+_122134910.23-P1P2	WDR5B	GGCTTTGTCGGAGATTGACG	-12	rC:dA	0.182	(0.150, 0.214)		0.259	0.225	40	40
WDR5B_+_122134910.23-P1P2_198	WDR5B_+_122134910.23-P1P2	WDR5B	GGCTTTGTTAGAGATTGACG	-11	rA:dC	0.048	(0.036, 0.061)		0.242	0.201	40	50
WDR5B_+_122134910.23-P1P2_203	WDR5B_+_122134910.23-P1P2	WDR5B	GGCTTTGTTCGAGATTGACG	-11	rC:dC	0.003	(-0.008, 0.013)		0.242	0.165	50	70
WDR5B_+_122134910.23-P1P2_206	WDR5B_+_122134910.23-P1P2	WDR5B	GGCTTTGTTTGAGATTGACG	-11	rU:dC	0.014	(0.002, 0.026)		0.242	0.165	50	50
WDR5B_+_122134910.23-P1P2_210	WDR5B_+_122134910.23-P1P2	WDR5B	GGCTTTGTTGAAGATTGACG	-10	rA:dC	0.041	(0.027, 0.054)		0.204	0.201	50	60
WDR5B_+_122134910.23-P1P2_215	WDR5B_+_122134910.23-P1P2	WDR5B	GGCTTTGTTGCAGATTGACG	-10	rC:dC	0.006	(-0.003, 0.015)		0.204	0.165	30	50
WDR5B_+_122134910.23-P1P2_218	WDR5B_+_122134910.23-P1P2	WDR5B	GGCTTTGTTGTAGATTGACG	-10	rU:dC	0.016	(0.006, 0.025)		0.204	0.165	50	60
WDR5B_+_122134910.23-P1P2_225	WDR5B_+_122134910.23-P1P2	WDR5B	GGCTTTGTTGGGGATTGACG	-9	rG:dT	0.524	(0.491, 0.557)		0.191	0.235	40	40
WDR5B_+_122134910.23-P1P2_228	WDR5B_+_122134910.23-P1P2	WDR5B	GGCTTTGTTGGCGATTGACG	-9	rC:dT	0.065	(0.047, 0.083)		0.191	0.209	60	60
WDR5B_+_122134910.23-P1P2_231	WDR5B_+_122134910.23-P1P2	WDR5B	GGCTTTGTTGGTGATTGACG	-9	rU:dT	0.100	(0.078, 0.122)		0.191	0.186	40	60
WDR5B_+_122134910.23-P1P2_234	WDR5B_+_122134910.23-P1P2	WDR5B	GGCTTTGTTGGAAATTGACG	-8	rA:dC	0.011	(-0.000, 0.023)		0.181	0.201	40	50
WDR5B_+_122134910.23-P1P2_239	WDR5B_+_122134910.23-P1P2	WDR5B	GGCTTTGTTGGACATTGACG	-8	rC:dC	0.010	(0.000, 0.020)		0.181	0.165	50	60
WDR5B_+_122134910.23-P1P2_242	WDR5B_+_122134910.23-P1P2	WDR5B	GGCTTTGTTGGATATTGACG	-8	rU:dC	0.001	(-0.010, 0.011)		0.181	0.165	40	60
WDR5B_+_122134910.23-P1P2_249	WDR5B_+_122134910.23-P1P2	WDR5B	GGCTTTGTTGGAGGTTGACG	-7	rG:dT	0.206	(0.184, 0.229)		0.120	0.235	30	40
WDR5B_+_122134910.23-P1P2_252	WDR5B_+_122134910.23-P1P2	WDR5B	GGCTTTGTTGGAGCTTGACG	-7	rC:dT	0.020	(0.008, 0.032)		0.120	0.209	40	60
WDR5B_+_122134910.23-P1P2_255	WDR5B_+_122134910.23-P1P2	WDR5B	GGCTTTGTTGGAGTTTGACG	-7	rU:dT	0.009	(-0.005, 0.023)		0.120	0.186	40	60
WDR5B_+_122134910.23-P1P2_256	WDR5B_+_122134910.23-P1P2	WDR5B	GGCTTTGTTGGAGAATGACG	-6	rA:dA	0.041	(0.027, 0.054)		0.139	0.182	30	50
WDR5B_+_122134910.23-P1P2_259	WDR5B_+_122134910.23-P1P2	WDR5B	GGCTTTGTTGGAGAGTGACG	-6	rG:dA	0.062	(0.050, 0.075)		0.139	0.200	40	50
WDR5B_+_122134910.23-P1P2_262	WDR5B_+_122134910.23-P1P2	WDR5B	GGCTTTGTTGGAGACTGACG	-6	rC:dA	0.070	(0.056, 0.085)		0.139	0.225	30	50
WDR5B_+_122134910.23-P1P2_268	WDR5B_+_122134910.23-P1P2	WDR5B	GGCTTTGTTGGAGATAGACG	-5	rA:dA	0.044	(0.030, 0.057)		0.130	0.182	30	30
WDR5B_+_122134910.23-P1P2_271	WDR5B_+_122134910.23-P1P2	WDR5B	GGCTTTGTTGGAGATGGACG	-5	rG:dA	0.099	(0.083, 0.115)		0.130	0.200	30	30
WDR5B_+_122134910.23-P1P2_274	WDR5B_+_122134910.23-P1P2	WDR5B	GGCTTTGTTGGAGATCGACG	-5	rC:dA	0.065	(0.045, 0.085)		0.130	0.225	50	60
WDR5B_+_122134910.23-P1P2_282	WDR5B_+_122134910.23-P1P2	WDR5B	GGCTTTGTTGGAGATTAACG	-4	rA:dC	0.007	(-0.005, 0.019)		0.147	0.201	40	70
WDR5B_+_122134910.23-P1P2_287	WDR5B_+_122134910.23-P1P2	WDR5B	GGCTTTGTTGGAGATTCACG	-4	rC:dC	-0.003	(-0.014, 0.008)		0.147	0.165	30	50
WDR5B_+_122134910.23-P1P2_290	WDR5B_+_122134910.23-P1P2	WDR5B	GGCTTTGTTGGAGATTTACG	-4	rU:dC	-0.003	(-0.015, 0.008)		0.147	0.165	40	50
WDR5B_+_122134910.23-P1P2_297	WDR5B_+_122134910.23-P1P2	WDR5B	GGCTTTGTTGGAGATTGGCG	-3	rG:dT	0.285	(0.248, 0.322)		0.116	0.235	30	30
WDR5B_+_122134910.23-P1P2_300	WDR5B_+_122134910.23-P1P2	WDR5B	GGCTTTGTTGGAGATTGCCG	-3	rC:dT	0.044	(0.031, 0.056)		0.116	0.209	40	60
WDR5B_+_122134910.23-P1P2_303	WDR5B_+_122134910.23-P1P2	WDR5B	GGCTTTGTTGGAGATTGTCG	-3	rU:dT	0.043	(0.031, 0.055)		0.116	0.186	50	60
WDR5B_+_122134910.23-P1P2_305	WDR5B_+_122134910.23-P1P2	WDR5B	GGCTTTGTTGGAGATTGAAG	-2	rA:dG	0.016	(0.006, 0.026)		0.113	0.164	30	50
WDR5B_+_122134910.23-P1P2_308	WDR5B_+_122134910.23-P1P2	WDR5B	GGCTTTGTTGGAGATTGAGG	-2	rG:dG	0.063	(0.052, 0.075)		0.113	0.212	30	30
WDR5B_+_122134910.23-P1P2_313	WDR5B_+_122134910.23-P1P2	WDR5B	GGCTTTGTTGGAGATTGATG	-2	rU:dG	0.035	(0.025, 0.045)		0.113	0.192	30	50
WDR5B_+_122134910.23-P1P2_318	WDR5B_+_122134910.23-P1P2	WDR5B	GGCTTTGTTGGAGATTGACA	-1	rA:dC	0.016	(0.005, 0.028)		0.105	0.201	30	40
WDR5B_+_122134910.23-P1P2_323	WDR5B_+_122134910.23-P1P2	WDR5B	GGCTTTGTTGGAGATTGACC	-1	rC:dC	0.019	(0.010, 0.028)		0.105	0.165	30	40
WDR5B_+_122134910.23-P1P2_326	WDR5B_+_122134910.23-P1P2	WDR5B	GGCTTTGTTGGAGATTGACT	-1	rU:dC	0.007	(-0.003, 0.017)		0.105	0.165	30	50
WDR5B_-_122134696.23-P1P2	WDR5B_-_122134696.23-P1P2	WDR5B	GAAAGCAGGGGCGACGCGAG			1.000					40	40
WDR5B_-_122134696.23-P1P2_105	WDR5B_-_122134696.23-P1P2	WDR5B	GGAAGCAGGGGCGACGCGAG	-19	rG:dT	0.991	(0.954, 1.027)		0.260	0.235	30	30
WDR5B_-_122134696.23-P1P2_108	WDR5B_-_122134696.23-P1P2	WDR5B	GCAAGCAGGGGCGACGCGAG	-19	rC:dT	0.929	(0.894, 0.964)		0.260	0.209	40	40
WDR5B_-_122134696.23-P1P2_111	WDR5B_-_122134696.23-P1P2	WDR5B	GTAAGCAGGGGCGACGCGAG	-19	rU:dT	0.894	(0.861, 0.926)		0.260	0.186	40	40
WDR5B_-_122134696.23-P1P2_117	WDR5B_-_122134696.23-P1P2	WDR5B	GAGAGCAGGGGCGACGCGAG	-18	rG:dT	1.010	(0.980, 1.039)		0.218	0.235	30	30
WDR5B_-_122134696.23-P1P2_120	WDR5B_-_122134696.23-P1P2	WDR5B	GACAGCAGGGGCGACGCGAG	-18	rC:dT	0.989	(0.955, 1.022)		0.218	0.209	40	40
WDR5B_-_122134696.23-P1P2_123	WDR5B_-_122134696.23-P1P2	WDR5B	GATAGCAGGGGCGACGCGAG	-18	rU:dT	0.928	(0.891, 0.965)		0.218	0.186	40	40
WDR5B_-_122134696.23-P1P2_129	WDR5B_-_122134696.23-P1P2	WDR5B	GAAGGCAGGGGCGACGCGAG	-17	rG:dT	1.000	(0.967, 1.032)		0.274	0.235	30	30
WDR5B_-_122134696.23-P1P2_132	WDR5B_-_122134696.23-P1P2	WDR5B	GAACGCAGGGGCGACGCGAG	-17	rC:dT	0.916	(0.886, 0.945)		0.274	0.209	30	30
WDR5B_-_122134696.23-P1P2_135	WDR5B_-_122134696.23-P1P2	WDR5B	GAATGCAGGGGCGACGCGAG	-17	rU:dT	0.847	(0.811, 0.883)		0.274	0.186	40	40
WDR5B_-_122134696.23-P1P2_138	WDR5B_-_122134696.23-P1P2	WDR5B	GAAAACAGGGGCGACGCGAG	-16	rA:dC	0.693	(0.644, 0.742)		0.261	0.201	40	40
WDR5B_-_122134696.23-P1P2_143	WDR5B_-_122134696.23-P1P2	WDR5B	GAAACCAGGGGCGACGCGAG	-16	rC:dC	0.700	(0.654, 0.746)		0.261	0.165	40	50
WDR5B_-_122134696.23-P1P2_146	WDR5B_-_122134696.23-P1P2	WDR5B	GAAATCAGGGGCGACGCGAG	-16	rU:dC	0.612	(0.557, 0.666)		0.261	0.165	50	50
WDR5B_-_122134696.23-P1P2_149	WDR5B_-_122134696.23-P1P2	WDR5B	GAAAGAAGGGGCGACGCGAG	-15	rA:dG	0.568	(0.509, 0.626)		0.223	0.164	30	30
WDR5B_-_122134696.23-P1P2_152	WDR5B_-_122134696.23-P1P2	WDR5B	GAAAGGAGGGGCGACGCGAG	-15	rG:dG	0.689	(0.653, 0.725)		0.223	0.212	30	30
WDR5B_-_122134696.23-P1P2_157	WDR5B_-_122134696.23-P1P2	WDR5B	GAAAGTAGGGGCGACGCGAG	-15	rU:dG	0.770	(0.730, 0.811)		0.223	0.192	40	40
WDR5B_-_122134696.23-P1P2_165	WDR5B_-_122134696.23-P1P2	WDR5B	GAAAGCGGGGGCGACGCGAG	-14	rG:dT	0.873	(0.844, 0.901)		0.256	0.235	40	40
WDR5B_-_122134696.23-P1P2_168	WDR5B_-_122134696.23-P1P2	WDR5B	GAAAGCCGGGGCGACGCGAG	-14	rC:dT	0.764	(0.712, 0.816)		0.256	0.209	40	40
WDR5B_-_122134696.23-P1P2_171	WDR5B_-_122134696.23-P1P2	WDR5B	GAAAGCTGGGGCGACGCGAG	-14	rU:dT	0.762	(0.718, 0.805)		0.256	0.186	50	50
WDR5B_-_122134696.23-P1P2_174	WDR5B_-_122134696.23-P1P2	WDR5B	GAAAGCAAGGGCGACGCGAG	-13	rA:dC	0.463	(0.405, 0.521)		0.259	0.201	40	40
WDR5B_-_122134696.23-P1P2_179	WDR5B_-_122134696.23-P1P2	WDR5B	GAAAGCACGGGCGACGCGAG	-13	rC:dC	0.356	(0.300, 0.412)		0.259	0.165	40	40
WDR5B_-_122134696.23-P1P2_182	WDR5B_-_122134696.23-P1P2	WDR5B	GAAAGCATGGGCGACGCGAG	-13	rU:dC	0.428	(0.371, 0.485)		0.259	0.165	50	50
WDR5B_-_122134696.23-P1P2_186	WDR5B_-_122134696.23-P1P2	WDR5B	GAAAGCAGAGGCGACGCGAG	-12	rA:dC	0.383	(0.331, 0.434)		0.259	0.201	40	40
WDR5B_-_122134696.23-P1P2_191	WDR5B_-_122134696.23-P1P2	WDR5B	GAAAGCAGCGGCGACGCGAG	-12	rC:dC	0.159	(0.123, 0.195)		0.259	0.165	30	30
WDR5B_-_122134696.23-P1P2_194	WDR5B_-_122134696.23-P1P2	WDR5B	GAAAGCAGTGGCGACGCGAG	-12	rU:dC	0.260	(0.213, 0.307)		0.259	0.165	50	50
WDR5B_-_122134696.23-P1P2_198	WDR5B_-_122134696.23-P1P2	WDR5B	GAAAGCAGGAGCGACGCGAG	-11	rA:dC	0.229	(0.180, 0.277)		0.242	0.201	40	40
WDR5B_-_122134696.23-P1P2_203	WDR5B_-_122134696.23-P1P2	WDR5B	GAAAGCAGGCGCGACGCGAG	-11	rC:dC	0.017	(-0.002, 0.035)		0.242	0.165	60	60
WDR5B_-_122134696.23-P1P2_206	WDR5B_-_122134696.23-P1P2	WDR5B	GAAAGCAGGTGCGACGCGAG	-11	rU:dC	0.049	(0.022, 0.076)		0.242	0.165	60	60
WDR5B_-_122134696.23-P1P2_210	WDR5B_-_122134696.23-P1P2	WDR5B	GAAAGCAGGGACGACGCGAG	-10	rA:dC	0.216	(0.179, 0.253)		0.204	0.201	40	40
WDR5B_-_122134696.23-P1P2_215	WDR5B_-_122134696.23-P1P2	WDR5B	GAAAGCAGGGCCGACGCGAG	-10	rC:dC	0.045	(0.028, 0.062)		0.204	0.165	60	60
WDR5B_-_122134696.23-P1P2_218	WDR5B_-_122134696.23-P1P2	WDR5B	GAAAGCAGGGTCGACGCGAG	-10	rU:dC	0.059	(0.040, 0.079)		0.204	0.165	40	40
WDR5B_-_122134696.23-P1P2_221	WDR5B_-_122134696.23-P1P2	WDR5B	GAAAGCAGGGGAGACGCGAG	-9	rA:dG	0.168	(0.139, 0.197)		0.191	0.164	30	30
WDR5B_-_122134696.23-P1P2_224	WDR5B_-_122134696.23-P1P2	WDR5B	GAAAGCAGGGGGGACGCGAG	-9	rG:dG	0.466	(0.430, 0.503)		0.191	0.212	30	30
WDR5B_-_122134696.23-P1P2_229	WDR5B_-_122134696.23-P1P2	WDR5B	GAAAGCAGGGGTGACGCGAG	-9	rU:dG	0.651	(0.606, 0.695)		0.191	0.192	40	40
WDR5B_-_122134696.23-P1P2_234	WDR5B_-_122134696.23-P1P2	WDR5B	GAAAGCAGGGGCAACGCGAG	-8	rA:dC	0.086	(0.064, 0.108)		0.181	0.201	30	50
WDR5B_-_122134696.23-P1P2_239	WDR5B_-_122134696.23-P1P2	WDR5B	GAAAGCAGGGGCCACGCGAG	-8	rC:dC	0.056	(0.044, 0.068)		0.181	0.165	30	50
WDR5B_-_122134696.23-P1P2_242	WDR5B_-_122134696.23-P1P2	WDR5B	GAAAGCAGGGGCTACGCGAG	-8	rU:dC	0.040	(0.028, 0.053)		0.181	0.165	50	60
WDR5B_-_122134696.23-P1P2_249	WDR5B_-_122134696.23-P1P2	WDR5B	GAAAGCAGGGGCGGCGCGAG	-7	rG:dT	0.358	(0.324, 0.392)		0.120	0.235	30	30
WDR5B_-_122134696.23-P1P2_252	WDR5B_-_122134696.23-P1P2	WDR5B	GAAAGCAGGGGCGCCGCGAG	-7	rC:dT	0.107	(0.087, 0.127)		0.120	0.209	30	30
WDR5B_-_122134696.23-P1P2_255	WDR5B_-_122134696.23-P1P2	WDR5B	GAAAGCAGGGGCGTCGCGAG	-7	rU:dT	0.088	(0.069, 0.106)		0.120	0.186	50	60
WDR5B_-_122134696.23-P1P2_257	WDR5B_-_122134696.23-P1P2	WDR5B	GAAAGCAGGGGCGAAGCGAG	-6	rA:dG	0.059	(0.044, 0.074)		0.139	0.164	30	30
WDR5B_-_122134696.23-P1P2_260	WDR5B_-_122134696.23-P1P2	WDR5B	GAAAGCAGGGGCGAGGCGAG	-6	rG:dG	0.094	(0.081, 0.108)		0.139	0.212	30	30
WDR5B_-_122134696.23-P1P2_265	WDR5B_-_122134696.23-P1P2	WDR5B	GAAAGCAGGGGCGATGCGAG	-6	rU:dG	0.078	(0.062, 0.095)		0.139	0.192	50	50
WDR5B_-_122134696.23-P1P2_270	WDR5B_-_122134696.23-P1P2	WDR5B	GAAAGCAGGGGCGACACGAG	-5	rA:dC	0.099	(0.078, 0.120)		0.130	0.201	50	50
WDR5B_-_122134696.23-P1P2_275	WDR5B_-_122134696.23-P1P2	WDR5B	GAAAGCAGGGGCGACCCGAG	-5	rC:dC	0.061	(0.047, 0.075)		0.130	0.165	40	50
WDR5B_-_122134696.23-P1P2_278	WDR5B_-_122134696.23-P1P2	WDR5B	GAAAGCAGGGGCGACTCGAG	-5	rU:dC	0.041	(0.028, 0.054)		0.130	0.165	30	50
WDR5B_-_122134696.23-P1P2_281	WDR5B_-_122134696.23-P1P2	WDR5B	GAAAGCAGGGGCGACGAGAG	-4	rA:dG	0.166	(0.140, 0.193)		0.147	0.164	40	50
WDR5B_-_122134696.23-P1P2_284	WDR5B_-_122134696.23-P1P2	WDR5B	GAAAGCAGGGGCGACGGGAG	-4	rG:dG	0.363	(0.333, 0.394)		0.147	0.212	30	30
WDR5B_-_122134696.23-P1P2_289	WDR5B_-_122134696.23-P1P2	WDR5B	GAAAGCAGGGGCGACGTGAG	-4	rU:dG	0.222	(0.198, 0.246)		0.147	0.192	40	50
WDR5B_-_122134696.23-P1P2_294	WDR5B_-_122134696.23-P1P2	WDR5B	GAAAGCAGGGGCGACGCAAG	-3	rA:dC	0.068	(0.053, 0.084)		0.116	0.201	50	50
WDR5B_-_122134696.23-P1P2_299	WDR5B_-_122134696.23-P1P2	WDR5B	GAAAGCAGGGGCGACGCCAG	-3	rC:dC	0.047	(0.037, 0.058)		0.116	0.165	30	30
WDR5B_-_122134696.23-P1P2_302	WDR5B_-_122134696.23-P1P2	WDR5B	GAAAGCAGGGGCGACGCTAG	-3	rU:dC	0.045	(0.034, 0.055)		0.116	0.165	40	50
WDR5B_-_122134696.23-P1P2_309	WDR5B_-_122134696.23-P1P2	WDR5B	GAAAGCAGGGGCGACGCGGG	-2	rG:dT	0.443	(0.407, 0.479)		0.113	0.235	30	30
WDR5B_-_122134696.23-P1P2_312	WDR5B_-_122134696.23-P1P2	WDR5B	GAAAGCAGGGGCGACGCGCG	-2	rC:dT	0.086	(0.068, 0.105)		0.113	0.209	40	40
WDR5B_-_122134696.23-P1P2_315	WDR5B_-_122134696.23-P1P2	WDR5B	GAAAGCAGGGGCGACGCGTG	-2	rU:dT	0.119	(0.098, 0.140)		0.113	0.186	40	40
WDR5B_-_122134696.23-P1P2_318	WDR5B_-_122134696.23-P1P2	WDR5B	GAAAGCAGGGGCGACGCGAA	-1	rA:dC	0.065	(0.049, 0.081)		0.105	0.201	50	60
WDR5B_-_122134696.23-P1P2_323	WDR5B_-_122134696.23-P1P2	WDR5B	GAAAGCAGGGGCGACGCGAC	-1	rC:dC	0.037	(0.027, 0.047)		0.105	0.165	40	40
WDR5B_-_122134696.23-P1P2_326	WDR5B_-_122134696.23-P1P2	WDR5B	GAAAGCAGGGGCGACGCGAT	-1	rU:dC	0.037	(0.026, 0.048)		0.105	0.165	60	70
WDR5B_-_122134869.23-P1P2	WDR5B_-_122134869.23-P1P2	WDR5B	GCCACCGAAACTGGAAACTC			1.000					30	50
WDR5B_-_122134869.23-P1P2_101	WDR5B_-_122134869.23-P1P2	WDR5B	GACACCGAAACTGGAAACTC	-19	rA:dG	0.806	(0.750, 0.861)		0.260	0.164	30	50
WDR5B_-_122134869.23-P1P2_104	WDR5B_-_122134869.23-P1P2	WDR5B	GGCACCGAAACTGGAAACTC	-19	rG:dG	0.787	(0.736, 0.838)		0.260	0.212	30	50
WDR5B_-_122134869.23-P1P2_109	WDR5B_-_122134869.23-P1P2	WDR5B	GTCACCGAAACTGGAAACTC	-19	rU:dG	0.689	(0.632, 0.745)		0.260	0.192	20	60
WDR5B_-_122134869.23-P1P2_113	WDR5B_-_122134869.23-P1P2	WDR5B	GCAACCGAAACTGGAAACTC	-18	rA:dG	0.677	(0.633, 0.720)		0.218	0.164	20	50
WDR5B_-_122134869.23-P1P2_116	WDR5B_-_122134869.23-P1P2	WDR5B	GCGACCGAAACTGGAAACTC	-18	rG:dG	0.742	(0.699, 0.784)		0.218	0.212	30	50
WDR5B_-_122134869.23-P1P2_121	WDR5B_-_122134869.23-P1P2	WDR5B	GCTACCGAAACTGGAAACTC	-18	rU:dG	0.663	(0.613, 0.713)		0.218	0.192	20	50
WDR5B_-_122134869.23-P1P2_129	WDR5B_-_122134869.23-P1P2	WDR5B	GCCGCCGAAACTGGAAACTC	-17	rG:dT	0.892	(0.849, 0.936)		0.274	0.235	30	60
WDR5B_-_122134869.23-P1P2_132	WDR5B_-_122134869.23-P1P2	WDR5B	GCCCCCGAAACTGGAAACTC	-17	rC:dT	0.682	(0.637, 0.728)		0.274	0.209	20	50
WDR5B_-_122134869.23-P1P2_135	WDR5B_-_122134869.23-P1P2	WDR5B	GCCTCCGAAACTGGAAACTC	-17	rU:dT	0.591	(0.543, 0.639)		0.274	0.186	20	50
WDR5B_-_122134869.23-P1P2_137	WDR5B_-_122134869.23-P1P2	WDR5B	GCCAACGAAACTGGAAACTC	-16	rA:dG	0.363	(0.319, 0.407)		0.261	0.164	30	50
WDR5B_-_122134869.23-P1P2_140	WDR5B_-_122134869.23-P1P2	WDR5B	GCCAGCGAAACTGGAAACTC	-16	rG:dG	0.442	(0.396, 0.488)		0.261	0.212	20	40
WDR5B_-_122134869.23-P1P2_145	WDR5B_-_122134869.23-P1P2	WDR5B	GCCATCGAAACTGGAAACTC	-16	rU:dG	0.507	(0.454, 0.559)		0.261	0.192	30	50
WDR5B_-_122134869.23-P1P2_149	WDR5B_-_122134869.23-P1P2	WDR5B	GCCACAGAAACTGGAAACTC	-15	rA:dG	0.380	(0.327, 0.433)		0.223	0.164	20	50
WDR5B_-_122134869.23-P1P2_152	WDR5B_-_122134869.23-P1P2	WDR5B	GCCACGGAAACTGGAAACTC	-15	rG:dG	0.530	(0.474, 0.587)		0.223	0.212	30	40
WDR5B_-_122134869.23-P1P2_157	WDR5B_-_122134869.23-P1P2	WDR5B	GCCACTGAAACTGGAAACTC	-15	rU:dG	0.606	(0.553, 0.659)		0.223	0.192	20	50
WDR5B_-_122134869.23-P1P2_162	WDR5B_-_122134869.23-P1P2	WDR5B	GCCACCAAAACTGGAAACTC	-14	rA:dC	0.363	(0.317, 0.409)		0.256	0.201	20	50
WDR5B_-_122134869.23-P1P2_167	WDR5B_-_122134869.23-P1P2	WDR5B	GCCACCCAAACTGGAAACTC	-14	rC:dC	0.315	(0.272, 0.359)		0.256	0.165	30	40
WDR5B_-_122134869.23-P1P2_170	WDR5B_-_122134869.23-P1P2	WDR5B	GCCACCTAAACTGGAAACTC	-14	rU:dC	0.349	(0.298, 0.399)		0.256	0.165	20	50
WDR5B_-_122134869.23-P1P2_177	WDR5B_-_122134869.23-P1P2	WDR5B	GCCACCGGAACTGGAAACTC	-13	rG:dT	0.913	(0.885, 0.941)		0.259	0.235	20	50
WDR5B_-_122134869.23-P1P2_180	WDR5B_-_122134869.23-P1P2	WDR5B	GCCACCGCAACTGGAAACTC	-13	rC:dT	0.482	(0.436, 0.529)		0.259	0.209	30	50
WDR5B_-_122134869.23-P1P2_183	WDR5B_-_122134869.23-P1P2	WDR5B	GCCACCGTAACTGGAAACTC	-13	rU:dT	0.598	(0.554, 0.642)		0.259	0.186	20	50
WDR5B_-_122134869.23-P1P2_189	WDR5B_-_122134869.23-P1P2	WDR5B	GCCACCGAGACTGGAAACTC	-12	rG:dT	0.889	(0.858, 0.920)		0.259	0.235	20	50
WDR5B_-_122134869.23-P1P2_192	WDR5B_-_122134869.23-P1P2	WDR5B	GCCACCGACACTGGAAACTC	-12	rC:dT	0.386	(0.330, 0.442)		0.259	0.209	30	50
WDR5B_-_122134869.23-P1P2_195	WDR5B_-_122134869.23-P1P2	WDR5B	GCCACCGATACTGGAAACTC	-12	rU:dT	0.513	(0.452, 0.575)		0.259	0.186	40	50
WDR5B_-_122134869.23-P1P2_201	WDR5B_-_122134869.23-P1P2	WDR5B	GCCACCGAAGCTGGAAACTC	-11	rG:dT	0.752	(0.720, 0.785)		0.242	0.235	30	30
WDR5B_-_122134869.23-P1P2_204	WDR5B_-_122134869.23-P1P2	WDR5B	GCCACCGAACCTGGAAACTC	-11	rC:dT	0.242	(0.203, 0.280)		0.242	0.209	30	40
WDR5B_-_122134869.23-P1P2_207	WDR5B_-_122134869.23-P1P2	WDR5B	GCCACCGAATCTGGAAACTC	-11	rU:dT	0.271	(0.235, 0.307)		0.242	0.186	20	50
WDR5B_-_122134869.23-P1P2_209	WDR5B_-_122134869.23-P1P2	WDR5B	GCCACCGAAAATGGAAACTC	-10	rA:dG	0.072	(0.058, 0.086)		0.204	0.164	20	50
WDR5B_-_122134869.23-P1P2_212	WDR5B_-_122134869.23-P1P2	WDR5B	GCCACCGAAAGTGGAAACTC	-10	rG:dG	0.300	(0.261, 0.339)		0.204	0.212	30	40
WDR5B_-_122134869.23-P1P2_217	WDR5B_-_122134869.23-P1P2	WDR5B	GCCACCGAAATTGGAAACTC	-10	rU:dG	0.378	(0.330, 0.425)		0.204	0.192	30	60
WDR5B_-_122134869.23-P1P2_220	WDR5B_-_122134869.23-P1P2	WDR5B	GCCACCGAAACAGGAAACTC	-9	rA:dA	0.059	(0.038, 0.079)		0.191	0.182	30	40
WDR5B_-_122134869.23-P1P2_223	WDR5B_-_122134869.23-P1P2	WDR5B	GCCACCGAAACGGGAAACTC	-9	rG:dA	0.206	(0.180, 0.232)		0.191	0.200	40	60
WDR5B_-_122134869.23-P1P2_226	WDR5B_-_122134869.23-P1P2	WDR5B	GCCACCGAAACCGGAAACTC	-9	rC:dA	0.236	(0.202, 0.269)		0.191	0.225	40	60
WDR5B_-_122134869.23-P1P2_234	WDR5B_-_122134869.23-P1P2	WDR5B	GCCACCGAAACTAGAAACTC	-8	rA:dC	0.008	(-0.002, 0.019)		0.181	0.201	30	50
WDR5B_-_122134869.23-P1P2_239	WDR5B_-_122134869.23-P1P2	WDR5B	GCCACCGAAACTCGAAACTC	-8	rC:dC	-0.012	(-0.023, -0.001)		0.181	0.165	40	60
WDR5B_-_122134869.23-P1P2_242	WDR5B_-_122134869.23-P1P2	WDR5B	GCCACCGAAACTTGAAACTC	-8	rU:dC	-0.014	(-0.026, -0.002)		0.181	0.165	40	50
WDR5B_-_122134869.23-P1P2_246	WDR5B_-_122134869.23-P1P2	WDR5B	GCCACCGAAACTGAAAACTC	-7	rA:dC	0.028	(0.013, 0.042)		0.120	0.201	30	50
WDR5B_-_122134869.23-P1P2_251	WDR5B_-_122134869.23-P1P2	WDR5B	GCCACCGAAACTGCAAACTC	-7	rC:dC	-0.008	(-0.019, 0.003)		0.120	0.165	20	50
WDR5B_-_122134869.23-P1P2_254	WDR5B_-_122134869.23-P1P2	WDR5B	GCCACCGAAACTGTAAACTC	-7	rU:dC	-0.014	(-0.027, -0.001)		0.120	0.165	20	50
WDR5B_-_122134869.23-P1P2_261	WDR5B_-_122134869.23-P1P2	WDR5B	GCCACCGAAACTGGGAACTC	-6	rG:dT	0.245	(0.219, 0.270)		0.139	0.235	30	30
WDR5B_-_122134869.23-P1P2_264	WDR5B_-_122134869.23-P1P2	WDR5B	GCCACCGAAACTGGCAACTC	-6	rC:dT	0.021	(0.006, 0.035)		0.139	0.209	30	50
WDR5B_-_122134869.23-P1P2_267	WDR5B_-_122134869.23-P1P2	WDR5B	GCCACCGAAACTGGTAACTC	-6	rU:dT	0.030	(0.012, 0.047)		0.139	0.186	40	60
WDR5B_-_122134869.23-P1P2_273	WDR5B_-_122134869.23-P1P2	WDR5B	GCCACCGAAACTGGAGACTC	-5	rG:dT	0.286	(0.251, 0.320)		0.130	0.235	30	50
WDR5B_-_122134869.23-P1P2_276	WDR5B_-_122134869.23-P1P2	WDR5B	GCCACCGAAACTGGACACTC	-5	rC:dT	0.065	(0.044, 0.087)		0.130	0.209	40	50
WDR5B_-_122134869.23-P1P2_279	WDR5B_-_122134869.23-P1P2	WDR5B	GCCACCGAAACTGGATACTC	-5	rU:dT	0.036	(0.018, 0.054)		0.130	0.186	30	40
WDR5B_-_122134869.23-P1P2_285	WDR5B_-_122134869.23-P1P2	WDR5B	GCCACCGAAACTGGAAGCTC	-4	rG:dT	0.317	(0.287, 0.348)		0.147	0.235	30	50
WDR5B_-_122134869.23-P1P2_288	WDR5B_-_122134869.23-P1P2	WDR5B	GCCACCGAAACTGGAACCTC	-4	rC:dT	0.051	(0.031, 0.070)		0.147	0.209	30	60
WDR5B_-_122134869.23-P1P2_291	WDR5B_-_122134869.23-P1P2	WDR5B	GCCACCGAAACTGGAATCTC	-4	rU:dT	0.031	(0.015, 0.046)		0.147	0.186	30	50
WDR5B_-_122134869.23-P1P2_293	WDR5B_-_122134869.23-P1P2	WDR5B	GCCACCGAAACTGGAAAATC	-3	rA:dG	-0.013	(-0.026, 0.000)		0.116	0.164	30	40
WDR5B_-_122134869.23-P1P2_296	WDR5B_-_122134869.23-P1P2	WDR5B	GCCACCGAAACTGGAAAGTC	-3	rG:dG	0.033	(0.018, 0.047)		0.116	0.212	30	50
WDR5B_-_122134869.23-P1P2_301	WDR5B_-_122134869.23-P1P2	WDR5B	GCCACCGAAACTGGAAATTC	-3	rU:dG	-0.000	(-0.014, 0.014)		0.116	0.192	30	50
WDR5B_-_122134869.23-P1P2_304	WDR5B_-_122134869.23-P1P2	WDR5B	GCCACCGAAACTGGAAACAC	-2	rA:dA	0.030	(0.017, 0.042)		0.113	0.182	20	40
WDR5B_-_122134869.23-P1P2_307	WDR5B_-_122134869.23-P1P2	WDR5B	GCCACCGAAACTGGAAACGC	-2	rG:dA	0.061	(0.047, 0.074)		0.113	0.200	40	40
WDR5B_-_122134869.23-P1P2_310	WDR5B_-_122134869.23-P1P2	WDR5B	GCCACCGAAACTGGAAACCC	-2	rC:dA	0.087	(0.068, 0.105)		0.113	0.225	30	40
WDR5B_-_122134869.23-P1P2_317	WDR5B_-_122134869.23-P1P2	WDR5B	GCCACCGAAACTGGAAACTA	-1	rA:dG	-0.016	(-0.029, -0.004)		0.105	0.164	30	50
WDR5B_-_122134869.23-P1P2_320	WDR5B_-_122134869.23-P1P2	WDR5B	GCCACCGAAACTGGAAACTG	-1	rG:dG	0.036	(0.025, 0.047)		0.105	0.212	30	50
WDR5B_-_122134869.23-P1P2_325	WDR5B_-_122134869.23-P1P2	WDR5B	GCCACCGAAACTGGAAACTT	-1	rU:dG	-0.017	(-0.030, -0.004)		0.105	0.192	30	40
WDR5B_-_122134877.23-P1P2	WDR5B_-_122134877.23-P1P2	WDR5B	GACTGGAAACTCTGGCCTGT			1.000					30	40
WDR5B_-_122134877.23-P1P2_105	WDR5B_-_122134877.23-P1P2	WDR5B	GGCTGGAAACTCTGGCCTGT	-19	rG:dT	0.435	(0.369, 0.501)		0.260	0.235	30	40
WDR5B_-_122134877.23-P1P2_108	WDR5B_-_122134877.23-P1P2	WDR5B	GCCTGGAAACTCTGGCCTGT	-19	rC:dT	0.369	(0.305, 0.434)		0.260	0.209	30	40
WDR5B_-_122134877.23-P1P2_111	WDR5B_-_122134877.23-P1P2	WDR5B	GTCTGGAAACTCTGGCCTGT	-19	rU:dT	0.262	(0.212, 0.312)		0.260	0.186	20	30
WDR5B_-_122134877.23-P1P2_113	WDR5B_-_122134877.23-P1P2	WDR5B	GAATGGAAACTCTGGCCTGT	-18	rA:dG	0.403	(0.358, 0.447)		0.218	0.164	30	40
WDR5B_-_122134877.23-P1P2_116	WDR5B_-_122134877.23-P1P2	WDR5B	GAGTGGAAACTCTGGCCTGT	-18	rG:dG	0.504	(0.457, 0.551)		0.218	0.212	20	30
WDR5B_-_122134877.23-P1P2_121	WDR5B_-_122134877.23-P1P2	WDR5B	GATTGGAAACTCTGGCCTGT	-18	rU:dG	0.339	(0.290, 0.389)		0.218	0.192	30	40
WDR5B_-_122134877.23-P1P2_124	WDR5B_-_122134877.23-P1P2	WDR5B	GACAGGAAACTCTGGCCTGT	-17	rA:dA	0.268	(0.220, 0.316)		0.274	0.182	20	50
WDR5B_-_122134877.23-P1P2_127	WDR5B_-_122134877.23-P1P2	WDR5B	GACGGGAAACTCTGGCCTGT	-17	rG:dA	0.418	(0.363, 0.472)		0.274	0.200	20	50
WDR5B_-_122134877.23-P1P2_130	WDR5B_-_122134877.23-P1P2	WDR5B	GACCGGAAACTCTGGCCTGT	-17	rC:dA	0.328	(0.271, 0.385)		0.274	0.225	30	40
WDR5B_-_122134877.23-P1P2_138	WDR5B_-_122134877.23-P1P2	WDR5B	GACTAGAAACTCTGGCCTGT	-16	rA:dC	0.108	(0.087, 0.129)		0.261	0.201	20	30
WDR5B_-_122134877.23-P1P2_143	WDR5B_-_122134877.23-P1P2	WDR5B	GACTCGAAACTCTGGCCTGT	-16	rC:dC	0.135	(0.112, 0.159)		0.261	0.165	30	40
WDR5B_-_122134877.23-P1P2_146	WDR5B_-_122134877.23-P1P2	WDR5B	GACTTGAAACTCTGGCCTGT	-16	rU:dC	0.103	(0.081, 0.126)		0.261	0.165	30	40
WDR5B_-_122134877.23-P1P2_150	WDR5B_-_122134877.23-P1P2	WDR5B	GACTGAAAACTCTGGCCTGT	-15	rA:dC	0.042	(0.019, 0.064)		0.223	0.201	30	50
WDR5B_-_122134877.23-P1P2_155	WDR5B_-_122134877.23-P1P2	WDR5B	GACTGCAAACTCTGGCCTGT	-15	rC:dC	0.052	(0.027, 0.078)		0.223	0.165	20	50
WDR5B_-_122134877.23-P1P2_158	WDR5B_-_122134877.23-P1P2	WDR5B	GACTGTAAACTCTGGCCTGT	-15	rU:dC	0.054	(0.029, 0.078)		0.223	0.165	20	40
WDR5B_-_122134877.23-P1P2_165	WDR5B_-_122134877.23-P1P2	WDR5B	GACTGGGAACTCTGGCCTGT	-14	rG:dT	0.507	(0.453, 0.562)		0.256	0.235	30	40
WDR5B_-_122134877.23-P1P2_168	WDR5B_-_122134877.23-P1P2	WDR5B	GACTGGCAACTCTGGCCTGT	-14	rC:dT	0.148	(0.112, 0.183)		0.256	0.209	30	50
WDR5B_-_122134877.23-P1P2_171	WDR5B_-_122134877.23-P1P2	WDR5B	GACTGGTAACTCTGGCCTGT	-14	rU:dT	0.179	(0.143, 0.215)		0.256	0.186	20	50
WDR5B_-_122134877.23-P1P2_177	WDR5B_-_122134877.23-P1P2	WDR5B	GACTGGAGACTCTGGCCTGT	-13	rG:dT	0.487	(0.428, 0.547)		0.259	0.235	40	40
WDR5B_-_122134877.23-P1P2_180	WDR5B_-_122134877.23-P1P2	WDR5B	GACTGGACACTCTGGCCTGT	-13	rC:dT	0.101	(0.070, 0.131)		0.259	0.209	30	30
WDR5B_-_122134877.23-P1P2_183	WDR5B_-_122134877.23-P1P2	WDR5B	GACTGGATACTCTGGCCTGT	-13	rU:dT	0.143	(0.105, 0.180)		0.259	0.186	40	40
WDR5B_-_122134877.23-P1P2_189	WDR5B_-_122134877.23-P1P2	WDR5B	GACTGGAAGCTCTGGCCTGT	-12	rG:dT	0.486	(0.435, 0.536)		0.259	0.235	30	50
WDR5B_-_122134877.23-P1P2_192	WDR5B_-_122134877.23-P1P2	WDR5B	GACTGGAACCTCTGGCCTGT	-12	rC:dT	0.048	(0.026, 0.071)		0.259	0.209	30	40
WDR5B_-_122134877.23-P1P2_195	WDR5B_-_122134877.23-P1P2	WDR5B	GACTGGAATCTCTGGCCTGT	-12	rU:dT	0.081	(0.053, 0.109)		0.259	0.186	30	40
WDR5B_-_122134877.23-P1P2_197	WDR5B_-_122134877.23-P1P2	WDR5B	GACTGGAAAATCTGGCCTGT	-11	rA:dG	-0.013	(-0.025, -0.002)		0.242	0.164	40	50
WDR5B_-_122134877.23-P1P2_200	WDR5B_-_122134877.23-P1P2	WDR5B	GACTGGAAAGTCTGGCCTGT	-11	rG:dG	0.106	(0.082, 0.130)		0.242	0.212	40	50
WDR5B_-_122134877.23-P1P2_205	WDR5B_-_122134877.23-P1P2	WDR5B	GACTGGAAATTCTGGCCTGT	-11	rU:dG	0.073	(0.048, 0.098)		0.242	0.192	20	40
WDR5B_-_122134877.23-P1P2_208	WDR5B_-_122134877.23-P1P2	WDR5B	GACTGGAAACACTGGCCTGT	-10	rA:dA	-0.036	(-0.050, -0.023)		0.204	0.182	30	40
WDR5B_-_122134877.23-P1P2_211	WDR5B_-_122134877.23-P1P2	WDR5B	GACTGGAAACGCTGGCCTGT	-10	rG:dA	0.019	(0.009, 0.029)		0.204	0.200	30	60
WDR5B_-_122134877.23-P1P2_214	WDR5B_-_122134877.23-P1P2	WDR5B	GACTGGAAACCCTGGCCTGT	-10	rC:dA	0.062	(0.039, 0.085)		0.204	0.225	30	40
WDR5B_-_122134877.23-P1P2_221	WDR5B_-_122134877.23-P1P2	WDR5B	GACTGGAAACTATGGCCTGT	-9	rA:dG	-0.061	(-0.074, -0.048)		0.191	0.164	20	40
WDR5B_-_122134877.23-P1P2_224	WDR5B_-_122134877.23-P1P2	WDR5B	GACTGGAAACTGTGGCCTGT	-9	rG:dG	0.025	(0.008, 0.042)		0.191	0.212	20	30
WDR5B_-_122134877.23-P1P2_229	WDR5B_-_122134877.23-P1P2	WDR5B	GACTGGAAACTTTGGCCTGT	-9	rU:dG	0.046	(0.025, 0.068)		0.191	0.192	20	40
WDR5B_-_122134877.23-P1P2_232	WDR5B_-_122134877.23-P1P2	WDR5B	GACTGGAAACTCAGGCCTGT	-8	rA:dA	-0.046	(-0.060, -0.031)		0.181	0.182	30	40
WDR5B_-_122134877.23-P1P2_235	WDR5B_-_122134877.23-P1P2	WDR5B	GACTGGAAACTCGGGCCTGT	-8	rG:dA	0.005	(-0.006, 0.016)		0.181	0.200	40	50
WDR5B_-_122134877.23-P1P2_238	WDR5B_-_122134877.23-P1P2	WDR5B	GACTGGAAACTCCGGCCTGT	-8	rC:dA	0.029	(0.016, 0.043)		0.181	0.225	40	40
WDR5B_-_122134877.23-P1P2_246	WDR5B_-_122134877.23-P1P2	WDR5B	GACTGGAAACTCTAGCCTGT	-7	rA:dC	-0.033	(-0.044, -0.021)		0.120	0.201	30	40
WDR5B_-_122134877.23-P1P2_251	WDR5B_-_122134877.23-P1P2	WDR5B	GACTGGAAACTCTCGCCTGT	-7	rC:dC	-0.033	(-0.044, -0.021)		0.120	0.165	40	40
WDR5B_-_122134877.23-P1P2_254	WDR5B_-_122134877.23-P1P2	WDR5B	GACTGGAAACTCTTGCCTGT	-7	rU:dC	-0.044	(-0.057, -0.031)		0.120	0.165	30	50
WDR5B_-_122134877.23-P1P2_258	WDR5B_-_122134877.23-P1P2	WDR5B	GACTGGAAACTCTGACCTGT	-6	rA:dC	-0.018	(-0.031, -0.006)		0.139	0.201	30	50
WDR5B_-_122134877.23-P1P2_263	WDR5B_-_122134877.23-P1P2	WDR5B	GACTGGAAACTCTGCCCTGT	-6	rC:dC	-0.014	(-0.026, -0.002)		0.139	0.165	30	50
WDR5B_-_122134877.23-P1P2_266	WDR5B_-_122134877.23-P1P2	WDR5B	GACTGGAAACTCTGTCCTGT	-6	rU:dC	-0.029	(-0.041, -0.016)		0.139	0.165	30	30
WDR5B_-_122134877.23-P1P2_269	WDR5B_-_122134877.23-P1P2	WDR5B	GACTGGAAACTCTGGACTGT	-5	rA:dG	-0.054	(-0.070, -0.039)		0.130	0.164	30	50
WDR5B_-_122134877.23-P1P2_272	WDR5B_-_122134877.23-P1P2	WDR5B	GACTGGAAACTCTGGGCTGT	-5	rG:dG	-0.025	(-0.040, -0.011)		0.130	0.212	30	30
WDR5B_-_122134877.23-P1P2_277	WDR5B_-_122134877.23-P1P2	WDR5B	GACTGGAAACTCTGGTCTGT	-5	rU:dG	-0.042	(-0.056, -0.028)		0.130	0.192	30	50
WDR5B_-_122134877.23-P1P2_281	WDR5B_-_122134877.23-P1P2	WDR5B	GACTGGAAACTCTGGCATGT	-4	rA:dG	-0.045	(-0.060, -0.030)		0.147	0.164	30	40
WDR5B_-_122134877.23-P1P2_284	WDR5B_-_122134877.23-P1P2	WDR5B	GACTGGAAACTCTGGCGTGT	-4	rG:dG	-0.007	(-0.022, 0.008)		0.147	0.212	40	40
WDR5B_-_122134877.23-P1P2_289	WDR5B_-_122134877.23-P1P2	WDR5B	GACTGGAAACTCTGGCTTGT	-4	rU:dG	-0.042	(-0.057, -0.028)		0.147	0.192	20	30
WDR5B_-_122134877.23-P1P2_292	WDR5B_-_122134877.23-P1P2	WDR5B	GACTGGAAACTCTGGCCAGT	-3	rA:dA	-0.026	(-0.038, -0.014)		0.116	0.182	30	50
WDR5B_-_122134877.23-P1P2_295	WDR5B_-_122134877.23-P1P2	WDR5B	GACTGGAAACTCTGGCCGGT	-3	rG:dA	0.012	(-0.002, 0.027)		0.116	0.200	30	50
WDR5B_-_122134877.23-P1P2_298	WDR5B_-_122134877.23-P1P2	WDR5B	GACTGGAAACTCTGGCCCGT	-3	rC:dA	-0.002	(-0.016, 0.012)		0.116	0.225	40	40
WDR5B_-_122134877.23-P1P2_306	WDR5B_-_122134877.23-P1P2	WDR5B	GACTGGAAACTCTGGCCTAT	-2	rA:dC	-0.036	(-0.049, -0.023)		0.113	0.201	30	30
WDR5B_-_122134877.23-P1P2_311	WDR5B_-_122134877.23-P1P2	WDR5B	GACTGGAAACTCTGGCCTCT	-2	rC:dC	-0.021	(-0.033, -0.009)		0.113	0.165	20	30
WDR5B_-_122134877.23-P1P2_314	WDR5B_-_122134877.23-P1P2	WDR5B	GACTGGAAACTCTGGCCTTT	-2	rU:dC	-0.028	(-0.041, -0.015)		0.113	0.165	30	50
WDR5B_-_122134877.23-P1P2_316	WDR5B_-_122134877.23-P1P2	WDR5B	GACTGGAAACTCTGGCCTGA	-1	rA:dA	-0.026	(-0.039, -0.012)		0.105	0.182	30	40
WDR5B_-_122134877.23-P1P2_319	WDR5B_-_122134877.23-P1P2	WDR5B	GACTGGAAACTCTGGCCTGG	-1	rG:dA	0.015	(0.004, 0.026)		0.105	0.200	30	50
WDR5B_-_122134877.23-P1P2_322	WDR5B_-_122134877.23-P1P2	WDR5B	GACTGGAAACTCTGGCCTGC	-1	rC:dA	-0.021	(-0.036, -0.006)		0.105	0.225	30	30
WDR5_+_137001224.23-P1P2	WDR5_+_137001224.23-P1P2	WDR5	GCTCGACAAGGCGGCAGCTC			1.000					30	40
WDR5_+_137001224.23-P1P2_101	WDR5_+_137001224.23-P1P2	WDR5	GATCGACAAGGCGGCAGCTC	-19	rA:dG	0.851	(0.818, 0.884)		0.260	0.164	40	50
WDR5_+_137001224.23-P1P2_104	WDR5_+_137001224.23-P1P2	WDR5	GGTCGACAAGGCGGCAGCTC	-19	rG:dG	0.878	(0.845, 0.911)		0.260	0.212	40	40
WDR5_+_137001224.23-P1P2_109	WDR5_+_137001224.23-P1P2	WDR5	GTTCGACAAGGCGGCAGCTC	-19	rU:dG	0.770	(0.731, 0.809)		0.260	0.192	40	40
WDR5_+_137001224.23-P1P2_112	WDR5_+_137001224.23-P1P2	WDR5	GCACGACAAGGCGGCAGCTC	-18	rA:dA	0.815	(0.784, 0.846)		0.218	0.182	40	40
WDR5_+_137001224.23-P1P2_115	WDR5_+_137001224.23-P1P2	WDR5	GCGCGACAAGGCGGCAGCTC	-18	rG:dA	0.860	(0.829, 0.891)		0.218	0.200	30	30
WDR5_+_137001224.23-P1P2_118	WDR5_+_137001224.23-P1P2	WDR5	GCCCGACAAGGCGGCAGCTC	-18	rC:dA	0.801	(0.766, 0.836)		0.218	0.225	40	40
WDR5_+_137001224.23-P1P2_125	WDR5_+_137001224.23-P1P2	WDR5	GCTAGACAAGGCGGCAGCTC	-17	rA:dG	0.624	(0.591, 0.657)		0.274	0.164	40	40
WDR5_+_137001224.23-P1P2_128	WDR5_+_137001224.23-P1P2	WDR5	GCTGGACAAGGCGGCAGCTC	-17	rG:dG	0.662	(0.625, 0.698)		0.274	0.212	40	40
WDR5_+_137001224.23-P1P2_133	WDR5_+_137001224.23-P1P2	WDR5	GCTTGACAAGGCGGCAGCTC	-17	rU:dG	0.576	(0.543, 0.610)		0.274	0.192	40	40
WDR5_+_137001224.23-P1P2_138	WDR5_+_137001224.23-P1P2	WDR5	GCTCAACAAGGCGGCAGCTC	-16	rA:dC	0.487	(0.444, 0.530)		0.261	0.201	30	30
WDR5_+_137001224.23-P1P2_143	WDR5_+_137001224.23-P1P2	WDR5	GCTCCACAAGGCGGCAGCTC	-16	rC:dC	0.509	(0.465, 0.554)		0.261	0.165	20	40
WDR5_+_137001224.23-P1P2_146	WDR5_+_137001224.23-P1P2	WDR5	GCTCTACAAGGCGGCAGCTC	-16	rU:dC	0.431	(0.389, 0.473)		0.261	0.165	30	30
WDR5_+_137001224.23-P1P2_153	WDR5_+_137001224.23-P1P2	WDR5	GCTCGGCAAGGCGGCAGCTC	-15	rG:dT	0.950	(0.918, 0.983)		0.223	0.235	30	30
WDR5_+_137001224.23-P1P2_156	WDR5_+_137001224.23-P1P2	WDR5	GCTCGCCAAGGCGGCAGCTC	-15	rC:dT	0.728	(0.681, 0.775)		0.223	0.209	30	30
WDR5_+_137001224.23-P1P2_159	WDR5_+_137001224.23-P1P2	WDR5	GCTCGTCAAGGCGGCAGCTC	-15	rU:dT	0.730	(0.681, 0.778)		0.223	0.186	30	30
WDR5_+_137001224.23-P1P2_161	WDR5_+_137001224.23-P1P2	WDR5	GCTCGAAAAGGCGGCAGCTC	-14	rA:dG	0.451	(0.404, 0.497)		0.256	0.164	30	30
WDR5_+_137001224.23-P1P2_164	WDR5_+_137001224.23-P1P2	WDR5	GCTCGAGAAGGCGGCAGCTC	-14	rG:dG	0.620	(0.567, 0.673)		0.256	0.212	30	30
WDR5_+_137001224.23-P1P2_169	WDR5_+_137001224.23-P1P2	WDR5	GCTCGATAAGGCGGCAGCTC	-14	rU:dG	0.679	(0.631, 0.728)		0.256	0.192	20	30
WDR5_+_137001224.23-P1P2_177	WDR5_+_137001224.23-P1P2	WDR5	GCTCGACGAGGCGGCAGCTC	-13	rG:dT	0.883	(0.857, 0.909)		0.259	0.235	30	30
WDR5_+_137001224.23-P1P2_180	WDR5_+_137001224.23-P1P2	WDR5	GCTCGACCAGGCGGCAGCTC	-13	rC:dT	0.640	(0.595, 0.685)		0.259	0.209	20	40
WDR5_+_137001224.23-P1P2_183	WDR5_+_137001224.23-P1P2	WDR5	GCTCGACTAGGCGGCAGCTC	-13	rU:dT	0.704	(0.659, 0.749)		0.259	0.186	30	40
WDR5_+_137001224.23-P1P2_189	WDR5_+_137001224.23-P1P2	WDR5	GCTCGACAGGGCGGCAGCTC	-12	rG:dT	0.873	(0.851, 0.896)		0.259	0.235	20	20
WDR5_+_137001224.23-P1P2_192	WDR5_+_137001224.23-P1P2	WDR5	GCTCGACACGGCGGCAGCTC	-12	rC:dT	0.547	(0.505, 0.589)		0.259	0.209	40	40
WDR5_+_137001224.23-P1P2_195	WDR5_+_137001224.23-P1P2	WDR5	GCTCGACATGGCGGCAGCTC	-12	rU:dT	0.593	(0.553, 0.632)		0.259	0.186	30	40
WDR5_+_137001224.23-P1P2_198	WDR5_+_137001224.23-P1P2	WDR5	GCTCGACAAAGCGGCAGCTC	-11	rA:dC	0.103	(0.080, 0.126)		0.242	0.201	30	50
WDR5_+_137001224.23-P1P2_203	WDR5_+_137001224.23-P1P2	WDR5	GCTCGACAACGCGGCAGCTC	-11	rC:dC	0.025	(0.012, 0.038)		0.242	0.165	40	40
WDR5_+_137001224.23-P1P2_206	WDR5_+_137001224.23-P1P2	WDR5	GCTCGACAATGCGGCAGCTC	-11	rU:dC	0.044	(0.027, 0.061)		0.242	0.165	30	50
WDR5_+_137001224.23-P1P2_210	WDR5_+_137001224.23-P1P2	WDR5	GCTCGACAAGACGGCAGCTC	-10	rA:dC	0.143	(0.118, 0.168)		0.204	0.201	30	40
WDR5_+_137001224.23-P1P2_215	WDR5_+_137001224.23-P1P2	WDR5	GCTCGACAAGCCGGCAGCTC	-10	rC:dC	0.043	(0.031, 0.056)		0.204	0.165	30	30
WDR5_+_137001224.23-P1P2_218	WDR5_+_137001224.23-P1P2	WDR5	GCTCGACAAGTCGGCAGCTC	-10	rU:dC	0.055	(0.039, 0.070)		0.204	0.165	30	40
WDR5_+_137001224.23-P1P2_221	WDR5_+_137001224.23-P1P2	WDR5	GCTCGACAAGGAGGCAGCTC	-9	rA:dG	0.116	(0.090, 0.141)		0.191	0.164	30	40
WDR5_+_137001224.23-P1P2_224	WDR5_+_137001224.23-P1P2	WDR5	GCTCGACAAGGGGGCAGCTC	-9	rG:dG	0.420	(0.382, 0.458)		0.191	0.212	30	30
WDR5_+_137001224.23-P1P2_229	WDR5_+_137001224.23-P1P2	WDR5	GCTCGACAAGGTGGCAGCTC	-9	rU:dG	0.512	(0.474, 0.550)		0.191	0.192	30	30
WDR5_+_137001224.23-P1P2_234	WDR5_+_137001224.23-P1P2	WDR5	GCTCGACAAGGCAGCAGCTC	-8	rA:dC	0.049	(0.035, 0.062)		0.181	0.201	20	20
WDR5_+_137001224.23-P1P2_239	WDR5_+_137001224.23-P1P2	WDR5	GCTCGACAAGGCCGCAGCTC	-8	rC:dC	0.029	(0.019, 0.039)		0.181	0.165	40	40
WDR5_+_137001224.23-P1P2_242	WDR5_+_137001224.23-P1P2	WDR5	GCTCGACAAGGCTGCAGCTC	-8	rU:dC	0.015	(0.005, 0.026)		0.181	0.165	30	40
WDR5_+_137001224.23-P1P2_246	WDR5_+_137001224.23-P1P2	WDR5	GCTCGACAAGGCGACAGCTC	-7	rA:dC	0.073	(0.055, 0.091)		0.120	0.201	40	50
WDR5_+_137001224.23-P1P2_251	WDR5_+_137001224.23-P1P2	WDR5	GCTCGACAAGGCGCCAGCTC	-7	rC:dC	0.024	(0.013, 0.036)		0.120	0.165	30	30
WDR5_+_137001224.23-P1P2_254	WDR5_+_137001224.23-P1P2	WDR5	GCTCGACAAGGCGTCAGCTC	-7	rU:dC	0.009	(-0.004, 0.022)		0.120	0.165	40	50
WDR5_+_137001224.23-P1P2_257	WDR5_+_137001224.23-P1P2	WDR5	GCTCGACAAGGCGGAAGCTC	-6	rA:dG	0.024	(0.010, 0.038)		0.139	0.164	40	50
WDR5_+_137001224.23-P1P2_260	WDR5_+_137001224.23-P1P2	WDR5	GCTCGACAAGGCGGGAGCTC	-6	rG:dG	0.062	(0.049, 0.075)		0.139	0.212	30	40
WDR5_+_137001224.23-P1P2_265	WDR5_+_137001224.23-P1P2	WDR5	GCTCGACAAGGCGGTAGCTC	-6	rU:dG	0.053	(0.040, 0.067)		0.139	0.192	40	40
WDR5_+_137001224.23-P1P2_273	WDR5_+_137001224.23-P1P2	WDR5	GCTCGACAAGGCGGCGGCTC	-5	rG:dT	0.331	(0.308, 0.353)		0.130	0.235	30	30
WDR5_+_137001224.23-P1P2_276	WDR5_+_137001224.23-P1P2	WDR5	GCTCGACAAGGCGGCCGCTC	-5	rC:dT	0.104	(0.081, 0.126)		0.130	0.209	30	30
WDR5_+_137001224.23-P1P2_279	WDR5_+_137001224.23-P1P2	WDR5	GCTCGACAAGGCGGCTGCTC	-5	rU:dT	0.064	(0.047, 0.081)		0.130	0.186	30	30
WDR5_+_137001224.23-P1P2_282	WDR5_+_137001224.23-P1P2	WDR5	GCTCGACAAGGCGGCAACTC	-4	rA:dC	0.028	(0.016, 0.041)		0.147	0.201	50	60
WDR5_+_137001224.23-P1P2_287	WDR5_+_137001224.23-P1P2	WDR5	GCTCGACAAGGCGGCACCTC	-4	rC:dC	0.013	(0.001, 0.025)		0.147	0.165	30	40
WDR5_+_137001224.23-P1P2_290	WDR5_+_137001224.23-P1P2	WDR5	GCTCGACAAGGCGGCATCTC	-4	rU:dC	0.009	(-0.004, 0.021)		0.147	0.165	40	40
WDR5_+_137001224.23-P1P2_293	WDR5_+_137001224.23-P1P2	WDR5	GCTCGACAAGGCGGCAGATC	-3	rA:dG	0.034	(0.020, 0.048)		0.116	0.164	30	40
WDR5_+_137001224.23-P1P2_296	WDR5_+_137001224.23-P1P2	WDR5	GCTCGACAAGGCGGCAGGTC	-3	rG:dG	0.115	(0.092, 0.137)		0.116	0.212	30	40
WDR5_+_137001224.23-P1P2_301	WDR5_+_137001224.23-P1P2	WDR5	GCTCGACAAGGCGGCAGTTC	-3	rU:dG	0.066	(0.050, 0.083)		0.116	0.192	40	60
WDR5_+_137001224.23-P1P2_304	WDR5_+_137001224.23-P1P2	WDR5	GCTCGACAAGGCGGCAGCAC	-2	rA:dA	0.073	(0.059, 0.087)		0.113	0.182	30	40
WDR5_+_137001224.23-P1P2_307	WDR5_+_137001224.23-P1P2	WDR5	GCTCGACAAGGCGGCAGCGC	-2	rG:dA	0.111	(0.097, 0.125)		0.113	0.200	40	40
WDR5_+_137001224.23-P1P2_310	WDR5_+_137001224.23-P1P2	WDR5	GCTCGACAAGGCGGCAGCCC	-2	rC:dA	0.130	(0.110, 0.149)		0.113	0.225	30	50
WDR5_+_137001224.23-P1P2_317	WDR5_+_137001224.23-P1P2	WDR5	GCTCGACAAGGCGGCAGCTA	-1	rA:dG	0.021	(0.008, 0.034)		0.105	0.164	30	30
WDR5_+_137001224.23-P1P2_320	WDR5_+_137001224.23-P1P2	WDR5	GCTCGACAAGGCGGCAGCTG	-1	rG:dG	0.076	(0.063, 0.089)		0.105	0.212	30	30
WDR5_+_137001224.23-P1P2_325	WDR5_+_137001224.23-P1P2	WDR5	GCTCGACAAGGCGGCAGCTT	-1	rU:dG	0.032	(0.019, 0.045)		0.105	0.192	30	40
WDR5_+_137001233.23-P1P2	WDR5_+_137001233.23-P1P2	WDR5	GCGGACTCAGCTCGACAAGG			1.000					40	50	WDR5_+_137001233.23-P1P2_00
WDR5_+_137001233.23-P1P2_101	WDR5_+_137001233.23-P1P2	WDR5	GAGGACTCAGCTCGACAAGG	-19	rA:dG	0.647	(0.606, 0.687)		0.260	0.164	50	50
WDR5_+_137001233.23-P1P2_104	WDR5_+_137001233.23-P1P2	WDR5	GGGGACTCAGCTCGACAAGG	-19	rG:dG	0.615	(0.578, 0.652)		0.260	0.212	50	50
WDR5_+_137001233.23-P1P2_109	WDR5_+_137001233.23-P1P2	WDR5	GTGGACTCAGCTCGACAAGG	-19	rU:dG	0.541	(0.507, 0.576)	0.515	0.260	0.192	40	40	WDR5_+_137001233.23-P1P2_02
WDR5_+_137001233.23-P1P2_114	WDR5_+_137001233.23-P1P2	WDR5	GCAGACTCAGCTCGACAAGG	-18	rA:dC	0.436	(0.401, 0.471)		0.218	0.201	30	50
WDR5_+_137001233.23-P1P2_119	WDR5_+_137001233.23-P1P2	WDR5	GCCGACTCAGCTCGACAAGG	-18	rC:dC	0.481	(0.449, 0.513)		0.218	0.165	40	40
WDR5_+_137001233.23-P1P2_122	WDR5_+_137001233.23-P1P2	WDR5	GCTGACTCAGCTCGACAAGG	-18	rU:dC	0.451	(0.426, 0.476)		0.218	0.165	40	50
WDR5_+_137001233.23-P1P2_126	WDR5_+_137001233.23-P1P2	WDR5	GCGAACTCAGCTCGACAAGG	-17	rA:dC	0.317	(0.285, 0.349)		0.274	0.201	30	50
WDR5_+_137001233.23-P1P2_131	WDR5_+_137001233.23-P1P2	WDR5	GCGCACTCAGCTCGACAAGG	-17	rC:dC	0.339	(0.308, 0.370)		0.274	0.165	40	40
WDR5_+_137001233.23-P1P2_134	WDR5_+_137001233.23-P1P2	WDR5	GCGTACTCAGCTCGACAAGG	-17	rU:dC	0.320	(0.289, 0.351)		0.274	0.165	40	40
WDR5_+_137001233.23-P1P2_141	WDR5_+_137001233.23-P1P2	WDR5	GCGGGCTCAGCTCGACAAGG	-16	rG:dT	0.711	(0.656, 0.766)	1.704	0.261	0.235	40	40
WDR5_+_137001233.23-P1P2_144	WDR5_+_137001233.23-P1P2	WDR5	GCGGCCTCAGCTCGACAAGG	-16	rC:dT	0.428	(0.393, 0.463)		0.261	0.209	30	40
WDR5_+_137001233.23-P1P2_147	WDR5_+_137001233.23-P1P2	WDR5	GCGGTCTCAGCTCGACAAGG	-16	rU:dT	0.369	(0.338, 0.400)		0.261	0.186	40	50
WDR5_+_137001233.23-P1P2_149	WDR5_+_137001233.23-P1P2	WDR5	GCGGAATCAGCTCGACAAGG	-15	rA:dG	0.260	(0.230, 0.291)		0.223	0.164	50	50
WDR5_+_137001233.23-P1P2_152	WDR5_+_137001233.23-P1P2	WDR5	GCGGAGTCAGCTCGACAAGG	-15	rG:dG	0.399	(0.359, 0.438)		0.223	0.212	40	40
WDR5_+_137001233.23-P1P2_157	WDR5_+_137001233.23-P1P2	WDR5	GCGGATTCAGCTCGACAAGG	-15	rU:dG	0.407	(0.366, 0.447)		0.223	0.192	40	40
WDR5_+_137001233.23-P1P2_160	WDR5_+_137001233.23-P1P2	WDR5	GCGGACACAGCTCGACAAGG	-14	rA:dA	0.359	(0.326, 0.392)		0.256	0.182	30	50
WDR5_+_137001233.23-P1P2_163	WDR5_+_137001233.23-P1P2	WDR5	GCGGACGCAGCTCGACAAGG	-14	rG:dA	0.491	(0.451, 0.530)		0.256	0.200	40	40
WDR5_+_137001233.23-P1P2_166	WDR5_+_137001233.23-P1P2	WDR5	GCGGACCCAGCTCGACAAGG	-14	rC:dA	0.410	(0.376, 0.443)	0.405	0.256	0.225	40	40	WDR5_+_137001233.23-P1P2_01
WDR5_+_137001233.23-P1P2_173	WDR5_+_137001233.23-P1P2	WDR5	GCGGACTAAGCTCGACAAGG	-13	rA:dG	0.239	(0.208, 0.271)		0.259	0.164	50	60
WDR5_+_137001233.23-P1P2_176	WDR5_+_137001233.23-P1P2	WDR5	GCGGACTGAGCTCGACAAGG	-13	rG:dG	0.383	(0.346, 0.419)		0.259	0.212	40	60
WDR5_+_137001233.23-P1P2_181	WDR5_+_137001233.23-P1P2	WDR5	GCGGACTTAGCTCGACAAGG	-13	rU:dG	0.424	(0.381, 0.466)		0.259	0.192	50	60
WDR5_+_137001233.23-P1P2_189	WDR5_+_137001233.23-P1P2	WDR5	GCGGACTCGGCTCGACAAGG	-12	rG:dT	0.806	(0.764, 0.848)		0.259	0.235	50	60
WDR5_+_137001233.23-P1P2_192	WDR5_+_137001233.23-P1P2	WDR5	GCGGACTCCGCTCGACAAGG	-12	rC:dT	0.239	(0.206, 0.272)		0.259	0.209	50	60
WDR5_+_137001233.23-P1P2_195	WDR5_+_137001233.23-P1P2	WDR5	GCGGACTCTGCTCGACAAGG	-12	rU:dT	0.339	(0.300, 0.378)	0.156	0.259	0.186	40	60	WDR5_+_137001233.23-P1P2_07
WDR5_+_137001233.23-P1P2_198	WDR5_+_137001233.23-P1P2	WDR5	GCGGACTCAACTCGACAAGG	-11	rA:dC	0.091	(0.074, 0.109)		0.242	0.201	40	50
WDR5_+_137001233.23-P1P2_203	WDR5_+_137001233.23-P1P2	WDR5	GCGGACTCACCTCGACAAGG	-11	rC:dC	0.039	(0.027, 0.051)	0.041	0.242	0.165	40	50	WDR5_+_137001233.23-P1P2_03
WDR5_+_137001233.23-P1P2_206	WDR5_+_137001233.23-P1P2	WDR5	GCGGACTCATCTCGACAAGG	-11	rU:dC	0.051	(0.035, 0.067)		0.242	0.165	40	50
WDR5_+_137001233.23-P1P2_209	WDR5_+_137001233.23-P1P2	WDR5	GCGGACTCAGATCGACAAGG	-10	rA:dG	0.073	(0.055, 0.090)		0.204	0.164	40	60
WDR5_+_137001233.23-P1P2_212	WDR5_+_137001233.23-P1P2	WDR5	GCGGACTCAGGTCGACAAGG	-10	rG:dG	0.284	(0.249, 0.319)		0.204	0.212	40	60
WDR5_+_137001233.23-P1P2_217	WDR5_+_137001233.23-P1P2	WDR5	GCGGACTCAGTTCGACAAGG	-10	rU:dG	0.301	(0.266, 0.337)	0.232	0.204	0.192	40	60	WDR5_+_137001233.23-P1P2_06
WDR5_+_137001233.23-P1P2_220	WDR5_+_137001233.23-P1P2	WDR5	GCGGACTCAGCACGACAAGG	-9	rA:dA	0.041	(0.027, 0.056)		0.191	0.182	50	50
WDR5_+_137001233.23-P1P2_223	WDR5_+_137001233.23-P1P2	WDR5	GCGGACTCAGCGCGACAAGG	-9	rG:dA	0.113	(0.095, 0.130)		0.191	0.200	50	50
WDR5_+_137001233.23-P1P2_226	WDR5_+_137001233.23-P1P2	WDR5	GCGGACTCAGCCCGACAAGG	-9	rC:dA	0.211	(0.187, 0.236)		0.191	0.225	40	40
WDR5_+_137001233.23-P1P2_233	WDR5_+_137001233.23-P1P2	WDR5	GCGGACTCAGCTAGACAAGG	-8	rA:dG	-0.005	(-0.021, 0.011)	0.009	0.181	0.164	40	40	WDR5_+_137001233.23-P1P2_04
WDR5_+_137001233.23-P1P2_236	WDR5_+_137001233.23-P1P2	WDR5	GCGGACTCAGCTGGACAAGG	-8	rG:dG	0.130	(0.109, 0.151)		0.181	0.212	40	40
WDR5_+_137001233.23-P1P2_241	WDR5_+_137001233.23-P1P2	WDR5	GCGGACTCAGCTTGACAAGG	-8	rU:dG	0.173	(0.145, 0.201)	0.131	0.181	0.192	40	50	WDR5_+_137001233.23-P1P2_05
WDR5_+_137001233.23-P1P2_246	WDR5_+_137001233.23-P1P2	WDR5	GCGGACTCAGCTCAACAAGG	-7	rA:dC	0.034	(0.020, 0.049)	-0.019	0.120	0.201	40	50	WDR5_+_137001233.23-P1P2_08
WDR5_+_137001233.23-P1P2_251	WDR5_+_137001233.23-P1P2	WDR5	GCGGACTCAGCTCCACAAGG	-7	rC:dC	0.018	(0.009, 0.028)		0.120	0.165	30	40
WDR5_+_137001233.23-P1P2_254	WDR5_+_137001233.23-P1P2	WDR5	GCGGACTCAGCTCTACAAGG	-7	rU:dC	0.005	(-0.008, 0.017)		0.120	0.165	30	40
WDR5_+_137001233.23-P1P2_261	WDR5_+_137001233.23-P1P2	WDR5	GCGGACTCAGCTCGGCAAGG	-6	rG:dT	0.153	(0.133, 0.173)		0.139	0.235	30	50
WDR5_+_137001233.23-P1P2_264	WDR5_+_137001233.23-P1P2	WDR5	GCGGACTCAGCTCGCCAAGG	-6	rC:dT	0.029	(0.015, 0.043)		0.139	0.209	30	50
WDR5_+_137001233.23-P1P2_267	WDR5_+_137001233.23-P1P2	WDR5	GCGGACTCAGCTCGTCAAGG	-6	rU:dT	0.018	(0.005, 0.030)		0.139	0.186	40	60
WDR5_+_137001233.23-P1P2_269	WDR5_+_137001233.23-P1P2	WDR5	GCGGACTCAGCTCGAAAAGG	-5	rA:dG	-0.011	(-0.024, 0.002)		0.130	0.164	40	50
WDR5_+_137001233.23-P1P2_272	WDR5_+_137001233.23-P1P2	WDR5	GCGGACTCAGCTCGAGAAGG	-5	rG:dG	0.021	(0.008, 0.034)		0.130	0.212	30	50
WDR5_+_137001233.23-P1P2_277	WDR5_+_137001233.23-P1P2	WDR5	GCGGACTCAGCTCGATAAGG	-5	rU:dG	0.013	(-0.001, 0.027)		0.130	0.192	40	40
WDR5_+_137001233.23-P1P2_285	WDR5_+_137001233.23-P1P2	WDR5	GCGGACTCAGCTCGACGAGG	-4	rG:dT	0.334	(0.310, 0.357)	0.424	0.147	0.235	50	50	WDR5_+_137001233.23-P1P2_12
WDR5_+_137001233.23-P1P2_288	WDR5_+_137001233.23-P1P2	WDR5	GCGGACTCAGCTCGACCAGG	-4	rC:dT	0.033	(0.019, 0.047)	-0.011	0.147	0.209	40	50	WDR5_+_137001233.23-P1P2_11
WDR5_+_137001233.23-P1P2_291	WDR5_+_137001233.23-P1P2	WDR5	GCGGACTCAGCTCGACTAGG	-4	rU:dT	0.026	(0.012, 0.039)		0.147	0.186	50	50
WDR5_+_137001233.23-P1P2_297	WDR5_+_137001233.23-P1P2	WDR5	GCGGACTCAGCTCGACAGGG	-3	rG:dT	0.393	(0.361, 0.426)		0.116	0.235	40	40
WDR5_+_137001233.23-P1P2_300	WDR5_+_137001233.23-P1P2	WDR5	GCGGACTCAGCTCGACACGG	-3	rC:dT	0.042	(0.029, 0.056)		0.116	0.209	30	30
WDR5_+_137001233.23-P1P2_303	WDR5_+_137001233.23-P1P2	WDR5	GCGGACTCAGCTCGACATGG	-3	rU:dT	0.052	(0.037, 0.068)		0.116	0.186	40	50
WDR5_+_137001233.23-P1P2_306	WDR5_+_137001233.23-P1P2	WDR5	GCGGACTCAGCTCGACAAAG	-2	rA:dC	-0.013	(-0.026, -0.001)		0.113	0.201	40	40
WDR5_+_137001233.23-P1P2_311	WDR5_+_137001233.23-P1P2	WDR5	GCGGACTCAGCTCGACAACG	-2	rC:dC	-0.013	(-0.025, -0.002)	-0.031	0.113	0.165	50	70	WDR5_+_137001233.23-P1P2_09
WDR5_+_137001233.23-P1P2_314	WDR5_+_137001233.23-P1P2	WDR5	GCGGACTCAGCTCGACAATG	-2	rU:dC	-0.011	(-0.023, 0.002)		0.113	0.165	40	60
WDR5_+_137001233.23-P1P2_318	WDR5_+_137001233.23-P1P2	WDR5	GCGGACTCAGCTCGACAAGA	-1	rA:dC	-0.014	(-0.028, 0.000)		0.105	0.201	40	60
WDR5_+_137001233.23-P1P2_323	WDR5_+_137001233.23-P1P2	WDR5	GCGGACTCAGCTCGACAAGC	-1	rC:dC	-0.014	(-0.025, -0.002)	-0.057	0.105	0.165	50	60	WDR5_+_137001233.23-P1P2_10
WDR5_+_137001233.23-P1P2_326	WDR5_+_137001233.23-P1P2	WDR5	GCGGACTCAGCTCGACAAGT	-1	rU:dC	-0.020	(-0.033, -0.007)		0.105	0.165	40	60
WDR5_+_137001236.23-P1P2	WDR5_+_137001236.23-P1P2	WDR5	GGCGCGGACTCAGCTCGACA			1.000					40	40
WDR5_+_137001236.23-P1P2_102	WDR5_+_137001236.23-P1P2	WDR5	GACGCGGACTCAGCTCGACA	-19	rA:dC	0.348	(0.300, 0.395)		0.260	0.201	50	50
WDR5_+_137001236.23-P1P2_107	WDR5_+_137001236.23-P1P2	WDR5	GCCGCGGACTCAGCTCGACA	-19	rC:dC	0.416	(0.381, 0.451)		0.260	0.165	40	50
WDR5_+_137001236.23-P1P2_110	WDR5_+_137001236.23-P1P2	WDR5	GTCGCGGACTCAGCTCGACA	-19	rU:dC	0.392	(0.360, 0.423)		0.260	0.165	40	50
WDR5_+_137001236.23-P1P2_113	WDR5_+_137001236.23-P1P2	WDR5	GGAGCGGACTCAGCTCGACA	-18	rA:dG	0.430	(0.399, 0.461)		0.218	0.164	30	40
WDR5_+_137001236.23-P1P2_116	WDR5_+_137001236.23-P1P2	WDR5	GGGGCGGACTCAGCTCGACA	-18	rG:dG	0.528	(0.491, 0.565)		0.218	0.212	30	30
WDR5_+_137001236.23-P1P2_121	WDR5_+_137001236.23-P1P2	WDR5	GGTGCGGACTCAGCTCGACA	-18	rU:dG	0.393	(0.353, 0.433)		0.218	0.192	40	40
WDR5_+_137001236.23-P1P2_126	WDR5_+_137001236.23-P1P2	WDR5	GGCACGGACTCAGCTCGACA	-17	rA:dC	0.206	(0.174, 0.239)		0.274	0.201	40	50
WDR5_+_137001236.23-P1P2_131	WDR5_+_137001236.23-P1P2	WDR5	GGCCCGGACTCAGCTCGACA	-17	rC:dC	0.247	(0.223, 0.271)		0.274	0.165	50	50
WDR5_+_137001236.23-P1P2_134	WDR5_+_137001236.23-P1P2	WDR5	GGCTCGGACTCAGCTCGACA	-17	rU:dC	0.219	(0.195, 0.243)		0.274	0.165	40	40
WDR5_+_137001236.23-P1P2_137	WDR5_+_137001236.23-P1P2	WDR5	GGCGAGGACTCAGCTCGACA	-16	rA:dG	0.182	(0.158, 0.205)		0.261	0.164	30	30
WDR5_+_137001236.23-P1P2_140	WDR5_+_137001236.23-P1P2	WDR5	GGCGGGGACTCAGCTCGACA	-16	rG:dG	0.277	(0.250, 0.303)		0.261	0.212	40	40
WDR5_+_137001236.23-P1P2_145	WDR5_+_137001236.23-P1P2	WDR5	GGCGTGGACTCAGCTCGACA	-16	rU:dG	0.240	(0.208, 0.271)		0.261	0.192	40	40
WDR5_+_137001236.23-P1P2_150	WDR5_+_137001236.23-P1P2	WDR5	GGCGCAGACTCAGCTCGACA	-15	rA:dC	0.109	(0.087, 0.131)		0.223	0.201	40	40
WDR5_+_137001236.23-P1P2_155	WDR5_+_137001236.23-P1P2	WDR5	GGCGCCGACTCAGCTCGACA	-15	rC:dC	0.104	(0.081, 0.128)		0.223	0.165	30	30
WDR5_+_137001236.23-P1P2_158	WDR5_+_137001236.23-P1P2	WDR5	GGCGCTGACTCAGCTCGACA	-15	rU:dC	0.104	(0.082, 0.126)		0.223	0.165	40	40
WDR5_+_137001236.23-P1P2_162	WDR5_+_137001236.23-P1P2	WDR5	GGCGCGAACTCAGCTCGACA	-14	rA:dC	0.107	(0.084, 0.130)		0.256	0.201	40	50
WDR5_+_137001236.23-P1P2_167	WDR5_+_137001236.23-P1P2	WDR5	GGCGCGCACTCAGCTCGACA	-14	rC:dC	0.083	(0.060, 0.105)		0.256	0.165	50	50
WDR5_+_137001236.23-P1P2_170	WDR5_+_137001236.23-P1P2	WDR5	GGCGCGTACTCAGCTCGACA	-14	rU:dC	0.107	(0.082, 0.132)		0.256	0.165	50	50
WDR5_+_137001236.23-P1P2_177	WDR5_+_137001236.23-P1P2	WDR5	GGCGCGGGCTCAGCTCGACA	-13	rG:dT	0.572	(0.527, 0.616)		0.259	0.235	40	40
WDR5_+_137001236.23-P1P2_180	WDR5_+_137001236.23-P1P2	WDR5	GGCGCGGCCTCAGCTCGACA	-13	rC:dT	0.153	(0.125, 0.181)		0.259	0.209	30	30
WDR5_+_137001236.23-P1P2_183	WDR5_+_137001236.23-P1P2	WDR5	GGCGCGGTCTCAGCTCGACA	-13	rU:dT	0.225	(0.190, 0.260)		0.259	0.186	40	40
WDR5_+_137001236.23-P1P2_185	WDR5_+_137001236.23-P1P2	WDR5	GGCGCGGAATCAGCTCGACA	-12	rA:dG	0.075	(0.058, 0.093)		0.259	0.164	40	60
WDR5_+_137001236.23-P1P2_188	WDR5_+_137001236.23-P1P2	WDR5	GGCGCGGAGTCAGCTCGACA	-12	rG:dG	0.217	(0.185, 0.250)		0.259	0.212	50	60
WDR5_+_137001236.23-P1P2_193	WDR5_+_137001236.23-P1P2	WDR5	GGCGCGGATTCAGCTCGACA	-12	rU:dG	0.193	(0.163, 0.224)		0.259	0.192	50	60
WDR5_+_137001236.23-P1P2_196	WDR5_+_137001236.23-P1P2	WDR5	GGCGCGGACACAGCTCGACA	-11	rA:dA	0.073	(0.049, 0.096)		0.242	0.182	50	60
WDR5_+_137001236.23-P1P2_199	WDR5_+_137001236.23-P1P2	WDR5	GGCGCGGACGCAGCTCGACA	-11	rG:dA	0.183	(0.154, 0.212)		0.242	0.200	50	60
WDR5_+_137001236.23-P1P2_202	WDR5_+_137001236.23-P1P2	WDR5	GGCGCGGACCCAGCTCGACA	-11	rC:dA	0.124	(0.094, 0.154)		0.242	0.225	50	60
WDR5_+_137001236.23-P1P2_209	WDR5_+_137001236.23-P1P2	WDR5	GGCGCGGACTAAGCTCGACA	-10	rA:dG	-0.017	(-0.031, -0.003)		0.204	0.164	50	60
WDR5_+_137001236.23-P1P2_212	WDR5_+_137001236.23-P1P2	WDR5	GGCGCGGACTGAGCTCGACA	-10	rG:dG	0.096	(0.077, 0.116)		0.204	0.212	50	60
WDR5_+_137001236.23-P1P2_217	WDR5_+_137001236.23-P1P2	WDR5	GGCGCGGACTTAGCTCGACA	-10	rU:dG	0.119	(0.096, 0.142)		0.204	0.192	60	60
WDR5_+_137001236.23-P1P2_225	WDR5_+_137001236.23-P1P2	WDR5	GGCGCGGACTCGGCTCGACA	-9	rG:dT	0.437	(0.399, 0.475)		0.191	0.235	40	60
WDR5_+_137001236.23-P1P2_228	WDR5_+_137001236.23-P1P2	WDR5	GGCGCGGACTCCGCTCGACA	-9	rC:dT	0.037	(0.020, 0.055)		0.191	0.209	40	40
WDR5_+_137001236.23-P1P2_231	WDR5_+_137001236.23-P1P2	WDR5	GGCGCGGACTCTGCTCGACA	-9	rU:dT	0.019	(0.004, 0.035)		0.191	0.186	50	60
WDR5_+_137001236.23-P1P2_234	WDR5_+_137001236.23-P1P2	WDR5	GGCGCGGACTCAACTCGACA	-8	rA:dC	-0.019	(-0.032, -0.006)		0.181	0.201	60	60
WDR5_+_137001236.23-P1P2_239	WDR5_+_137001236.23-P1P2	WDR5	GGCGCGGACTCACCTCGACA	-8	rC:dC	-0.002	(-0.013, 0.009)		0.181	0.165	40	40
WDR5_+_137001236.23-P1P2_242	WDR5_+_137001236.23-P1P2	WDR5	GGCGCGGACTCATCTCGACA	-8	rU:dC	-0.019	(-0.031, -0.006)		0.181	0.165	40	60
WDR5_+_137001236.23-P1P2_245	WDR5_+_137001236.23-P1P2	WDR5	GGCGCGGACTCAGATCGACA	-7	rA:dG	-0.030	(-0.043, -0.017)		0.120	0.164	50	70
WDR5_+_137001236.23-P1P2_248	WDR5_+_137001236.23-P1P2	WDR5	GGCGCGGACTCAGGTCGACA	-7	rG:dG	0.005	(-0.006, 0.016)		0.120	0.212	60	60
WDR5_+_137001236.23-P1P2_253	WDR5_+_137001236.23-P1P2	WDR5	GGCGCGGACTCAGTTCGACA	-7	rU:dG	-0.024	(-0.037, -0.010)		0.120	0.192	50	70
WDR5_+_137001236.23-P1P2_256	WDR5_+_137001236.23-P1P2	WDR5	GGCGCGGACTCAGCACGACA	-6	rA:dA	-0.013	(-0.025, -0.001)		0.139	0.182	40	40
WDR5_+_137001236.23-P1P2_259	WDR5_+_137001236.23-P1P2	WDR5	GGCGCGGACTCAGCGCGACA	-6	rG:dA	-0.008	(-0.019, 0.002)		0.139	0.200	50	50
WDR5_+_137001236.23-P1P2_262	WDR5_+_137001236.23-P1P2	WDR5	GGCGCGGACTCAGCCCGACA	-6	rC:dA	0.045	(0.029, 0.060)		0.139	0.225	30	50
WDR5_+_137001236.23-P1P2_269	WDR5_+_137001236.23-P1P2	WDR5	GGCGCGGACTCAGCTAGACA	-5	rA:dG	-0.033	(-0.046, -0.020)		0.130	0.164	30	50
WDR5_+_137001236.23-P1P2_272	WDR5_+_137001236.23-P1P2	WDR5	GGCGCGGACTCAGCTGGACA	-5	rG:dG	-0.009	(-0.023, 0.005)		0.130	0.212	30	50
WDR5_+_137001236.23-P1P2_277	WDR5_+_137001236.23-P1P2	WDR5	GGCGCGGACTCAGCTTGACA	-5	rU:dG	-0.027	(-0.042, -0.013)		0.130	0.192	30	60
WDR5_+_137001236.23-P1P2_282	WDR5_+_137001236.23-P1P2	WDR5	GGCGCGGACTCAGCTCAACA	-4	rA:dC	-0.026	(-0.039, -0.013)		0.147	0.201	30	50
WDR5_+_137001236.23-P1P2_287	WDR5_+_137001236.23-P1P2	WDR5	GGCGCGGACTCAGCTCCACA	-4	rC:dC	-0.021	(-0.033, -0.009)		0.147	0.165	30	50
WDR5_+_137001236.23-P1P2_290	WDR5_+_137001236.23-P1P2	WDR5	GGCGCGGACTCAGCTCTACA	-4	rU:dC	-0.024	(-0.037, -0.012)		0.147	0.165	40	60
WDR5_+_137001236.23-P1P2_297	WDR5_+_137001236.23-P1P2	WDR5	GGCGCGGACTCAGCTCGGCA	-3	rG:dT	0.261	(0.235, 0.288)		0.116	0.235	30	30
WDR5_+_137001236.23-P1P2_300	WDR5_+_137001236.23-P1P2	WDR5	GGCGCGGACTCAGCTCGCCA	-3	rC:dT	0.008	(-0.005, 0.021)		0.116	0.209	30	30
WDR5_+_137001236.23-P1P2_303	WDR5_+_137001236.23-P1P2	WDR5	GGCGCGGACTCAGCTCGTCA	-3	rU:dT	0.009	(-0.004, 0.023)		0.116	0.186	50	60
WDR5_+_137001236.23-P1P2_305	WDR5_+_137001236.23-P1P2	WDR5	GGCGCGGACTCAGCTCGAAA	-2	rA:dG	-0.019	(-0.031, -0.007)		0.113	0.164	40	60
WDR5_+_137001236.23-P1P2_308	WDR5_+_137001236.23-P1P2	WDR5	GGCGCGGACTCAGCTCGAGA	-2	rG:dG	0.014	(0.002, 0.025)		0.113	0.212	30	50
WDR5_+_137001236.23-P1P2_313	WDR5_+_137001236.23-P1P2	WDR5	GGCGCGGACTCAGCTCGATA	-2	rU:dG	-0.008	(-0.021, 0.004)		0.113	0.192	50	50
WDR5_+_137001236.23-P1P2_321	WDR5_+_137001236.23-P1P2	WDR5	GGCGCGGACTCAGCTCGACG	-1	rG:dT	0.103	(0.088, 0.118)		0.105	0.235	50	50
WDR5_+_137001236.23-P1P2_324	WDR5_+_137001236.23-P1P2	WDR5	GGCGCGGACTCAGCTCGACC	-1	rC:dT	-0.007	(-0.021, 0.007)		0.105	0.209	40	50
WDR5_+_137001236.23-P1P2_327	WDR5_+_137001236.23-P1P2	WDR5	GGCGCGGACTCAGCTCGACT	-1	rU:dT	-0.012	(-0.024, 0.001)		0.105	0.186	30	30
WDR5_+_137001275.23-P1P2	WDR5_+_137001275.23-P1P2	WDR5	GGGCGCTCGGGGCGTCGCGT			1.000					40	40	WDR5_+_137001275.23-P1P2_00
WDR5_+_137001275.23-P1P2_102	WDR5_+_137001275.23-P1P2	WDR5	GAGCGCTCGGGGCGTCGCGT	-19	rA:dC	0.789	(0.760, 0.818)		0.260	0.201	50	50
WDR5_+_137001275.23-P1P2_107	WDR5_+_137001275.23-P1P2	WDR5	GCGCGCTCGGGGCGTCGCGT	-19	rC:dC	0.778	(0.750, 0.807)		0.260	0.165	50	50
WDR5_+_137001275.23-P1P2_110	WDR5_+_137001275.23-P1P2	WDR5	GTGCGCTCGGGGCGTCGCGT	-19	rU:dC	0.754	(0.728, 0.780)		0.260	0.165	50	50
WDR5_+_137001275.23-P1P2_114	WDR5_+_137001275.23-P1P2	WDR5	GGACGCTCGGGGCGTCGCGT	-18	rA:dC	0.765	(0.730, 0.800)		0.218	0.201	50	50
WDR5_+_137001275.23-P1P2_119	WDR5_+_137001275.23-P1P2	WDR5	GGCCGCTCGGGGCGTCGCGT	-18	rC:dC	0.805	(0.775, 0.835)		0.218	0.165	50	50
WDR5_+_137001275.23-P1P2_122	WDR5_+_137001275.23-P1P2	WDR5	GGTCGCTCGGGGCGTCGCGT	-18	rU:dC	0.749	(0.719, 0.780)		0.218	0.165	50	50
WDR5_+_137001275.23-P1P2_125	WDR5_+_137001275.23-P1P2	WDR5	GGGAGCTCGGGGCGTCGCGT	-17	rA:dG	0.737	(0.702, 0.772)		0.274	0.164	50	50
WDR5_+_137001275.23-P1P2_128	WDR5_+_137001275.23-P1P2	WDR5	GGGGGCTCGGGGCGTCGCGT	-17	rG:dG	0.733	(0.699, 0.767)		0.274	0.212	50	50
WDR5_+_137001275.23-P1P2_133	WDR5_+_137001275.23-P1P2	WDR5	GGGTGCTCGGGGCGTCGCGT	-17	rU:dG	0.729	(0.701, 0.758)		0.274	0.192	50	50
WDR5_+_137001275.23-P1P2_138	WDR5_+_137001275.23-P1P2	WDR5	GGGCACTCGGGGCGTCGCGT	-16	rA:dC	0.676	(0.637, 0.715)		0.261	0.201	50	50
WDR5_+_137001275.23-P1P2_143	WDR5_+_137001275.23-P1P2	WDR5	GGGCCCTCGGGGCGTCGCGT	-16	rC:dC	0.701	(0.657, 0.744)	0.988	0.261	0.165	50	50	WDR5_+_137001275.23-P1P2_01
WDR5_+_137001275.23-P1P2_146	WDR5_+_137001275.23-P1P2	WDR5	GGGCTCTCGGGGCGTCGCGT	-16	rU:dC	0.588	(0.544, 0.632)	0.390	0.261	0.165	50	50	WDR5_+_137001275.23-P1P2_03
WDR5_+_137001275.23-P1P2_149	WDR5_+_137001275.23-P1P2	WDR5	GGGCGATCGGGGCGTCGCGT	-15	rA:dG	0.665	(0.623, 0.707)	0.668	0.223	0.164	40	40
WDR5_+_137001275.23-P1P2_152	WDR5_+_137001275.23-P1P2	WDR5	GGGCGGTCGGGGCGTCGCGT	-15	rG:dG	0.781	(0.741, 0.822)		0.223	0.212	30	30
WDR5_+_137001275.23-P1P2_157	WDR5_+_137001275.23-P1P2	WDR5	GGGCGTTCGGGGCGTCGCGT	-15	rU:dG	0.823	(0.785, 0.861)		0.223	0.192	40	40
WDR5_+_137001275.23-P1P2_160	WDR5_+_137001275.23-P1P2	WDR5	GGGCGCACGGGGCGTCGCGT	-14	rA:dA	0.762	(0.726, 0.798)	0.925	0.256	0.182	40	40	WDR5_+_137001275.23-P1P2_02
WDR5_+_137001275.23-P1P2_163	WDR5_+_137001275.23-P1P2	WDR5	GGGCGCGCGGGGCGTCGCGT	-14	rG:dA	0.811	(0.778, 0.843)		0.256	0.200	40	40
WDR5_+_137001275.23-P1P2_166	WDR5_+_137001275.23-P1P2	WDR5	GGGCGCCCGGGGCGTCGCGT	-14	rC:dA	0.754	(0.723, 0.784)		0.256	0.225	30	30
WDR5_+_137001275.23-P1P2_173	WDR5_+_137001275.23-P1P2	WDR5	GGGCGCTAGGGGCGTCGCGT	-13	rA:dG	0.678	(0.642, 0.714)		0.259	0.164	50	50
WDR5_+_137001275.23-P1P2_176	WDR5_+_137001275.23-P1P2	WDR5	GGGCGCTGGGGGCGTCGCGT	-13	rG:dG	0.733	(0.700, 0.766)		0.259	0.212	50	50
WDR5_+_137001275.23-P1P2_181	WDR5_+_137001275.23-P1P2	WDR5	GGGCGCTTGGGGCGTCGCGT	-13	rU:dG	0.750	(0.720, 0.780)		0.259	0.192	50	50
WDR5_+_137001275.23-P1P2_186	WDR5_+_137001275.23-P1P2	WDR5	GGGCGCTCAGGGCGTCGCGT	-12	rA:dC	0.562	(0.519, 0.605)		0.259	0.201	40	50
WDR5_+_137001275.23-P1P2_191	WDR5_+_137001275.23-P1P2	WDR5	GGGCGCTCCGGGCGTCGCGT	-12	rC:dC	0.366	(0.324, 0.409)	-0.020	0.259	0.165	40	50	WDR5_+_137001275.23-P1P2_04
WDR5_+_137001275.23-P1P2_194	WDR5_+_137001275.23-P1P2	WDR5	GGGCGCTCTGGGCGTCGCGT	-12	rU:dC	0.499	(0.453, 0.544)		0.259	0.165	40	50
WDR5_+_137001275.23-P1P2_198	WDR5_+_137001275.23-P1P2	WDR5	GGGCGCTCGAGGCGTCGCGT	-11	rA:dC	0.390	(0.347, 0.432)		0.242	0.201	40	40
WDR5_+_137001275.23-P1P2_203	WDR5_+_137001275.23-P1P2	WDR5	GGGCGCTCGCGGCGTCGCGT	-11	rC:dC	0.124	(0.098, 0.149)		0.242	0.165	20	20
WDR5_+_137001275.23-P1P2_206	WDR5_+_137001275.23-P1P2	WDR5	GGGCGCTCGTGGCGTCGCGT	-11	rU:dC	0.204	(0.168, 0.241)	0.009	0.242	0.165	40	40	WDR5_+_137001275.23-P1P2_08
WDR5_+_137001275.23-P1P2_210	WDR5_+_137001275.23-P1P2	WDR5	GGGCGCTCGGAGCGTCGCGT	-10	rA:dC	0.250	(0.209, 0.291)		0.204	0.201	50	50
WDR5_+_137001275.23-P1P2_215	WDR5_+_137001275.23-P1P2	WDR5	GGGCGCTCGGCGCGTCGCGT	-10	rC:dC	0.058	(0.043, 0.073)	-0.014	0.204	0.165	30	30	WDR5_+_137001275.23-P1P2_05
WDR5_+_137001275.23-P1P2_218	WDR5_+_137001275.23-P1P2	WDR5	GGGCGCTCGGTGCGTCGCGT	-10	rU:dC	0.083	(0.065, 0.101)	-0.004	0.204	0.165	50	50	WDR5_+_137001275.23-P1P2_07
WDR5_+_137001275.23-P1P2_222	WDR5_+_137001275.23-P1P2	WDR5	GGGCGCTCGGGACGTCGCGT	-9	rA:dC	0.191	(0.154, 0.227)		0.191	0.201	50	50
WDR5_+_137001275.23-P1P2_227	WDR5_+_137001275.23-P1P2	WDR5	GGGCGCTCGGGCCGTCGCGT	-9	rC:dC	0.083	(0.064, 0.102)		0.191	0.165	50	60
WDR5_+_137001275.23-P1P2_230	WDR5_+_137001275.23-P1P2	WDR5	GGGCGCTCGGGTCGTCGCGT	-9	rU:dC	0.082	(0.064, 0.100)		0.191	0.165	60	60
WDR5_+_137001275.23-P1P2_233	WDR5_+_137001275.23-P1P2	WDR5	GGGCGCTCGGGGAGTCGCGT	-8	rA:dG	0.133	(0.110, 0.155)		0.181	0.164	50	50
WDR5_+_137001275.23-P1P2_236	WDR5_+_137001275.23-P1P2	WDR5	GGGCGCTCGGGGGGTCGCGT	-8	rG:dG	0.370	(0.340, 0.400)	0.366	0.181	0.212	40	40	WDR5_+_137001275.23-P1P2_06
WDR5_+_137001275.23-P1P2_241	WDR5_+_137001275.23-P1P2	WDR5	GGGCGCTCGGGGTGTCGCGT	-8	rU:dG	0.510	(0.475, 0.545)		0.181	0.192	30	30
WDR5_+_137001275.23-P1P2_246	WDR5_+_137001275.23-P1P2	WDR5	GGGCGCTCGGGGCATCGCGT	-7	rA:dC	0.168	(0.142, 0.193)		0.120	0.201	40	40
WDR5_+_137001275.23-P1P2_251	WDR5_+_137001275.23-P1P2	WDR5	GGGCGCTCGGGGCCTCGCGT	-7	rC:dC	0.073	(0.059, 0.087)		0.120	0.165	30	30
WDR5_+_137001275.23-P1P2_254	WDR5_+_137001275.23-P1P2	WDR5	GGGCGCTCGGGGCTTCGCGT	-7	rU:dC	0.059	(0.043, 0.076)		0.120	0.165	30	30
WDR5_+_137001275.23-P1P2_256	WDR5_+_137001275.23-P1P2	WDR5	GGGCGCTCGGGGCGACGCGT	-6	rA:dA	0.151	(0.124, 0.178)		0.139	0.182	30	50
WDR5_+_137001275.23-P1P2_259	WDR5_+_137001275.23-P1P2	WDR5	GGGCGCTCGGGGCGGCGCGT	-6	rG:dA	0.140	(0.124, 0.156)		0.139	0.200	30	30
WDR5_+_137001275.23-P1P2_262	WDR5_+_137001275.23-P1P2	WDR5	GGGCGCTCGGGGCGCCGCGT	-6	rC:dA	0.248	(0.215, 0.281)	-0.052	0.139	0.225	30	30	WDR5_+_137001275.23-P1P2_11
WDR5_+_137001275.23-P1P2_269	WDR5_+_137001275.23-P1P2	WDR5	GGGCGCTCGGGGCGTAGCGT	-5	rA:dG	0.095	(0.075, 0.115)	0.084	0.130	0.164	50	50	WDR5_+_137001275.23-P1P2_12
WDR5_+_137001275.23-P1P2_272	WDR5_+_137001275.23-P1P2	WDR5	GGGCGCTCGGGGCGTGGCGT	-5	rG:dG	0.149	(0.130, 0.168)		0.130	0.212	30	30
WDR5_+_137001275.23-P1P2_277	WDR5_+_137001275.23-P1P2	WDR5	GGGCGCTCGGGGCGTTGCGT	-5	rU:dG	0.127	(0.106, 0.148)		0.130	0.192	50	50
WDR5_+_137001275.23-P1P2_282	WDR5_+_137001275.23-P1P2	WDR5	GGGCGCTCGGGGCGTCACGT	-4	rA:dC	0.121	(0.093, 0.148)	0.011	0.147	0.201	40	40	WDR5_+_137001275.23-P1P2_13
WDR5_+_137001275.23-P1P2_287	WDR5_+_137001275.23-P1P2	WDR5	GGGCGCTCGGGGCGTCCCGT	-4	rC:dC	0.058	(0.043, 0.073)		0.147	0.165	40	40
WDR5_+_137001275.23-P1P2_290	WDR5_+_137001275.23-P1P2	WDR5	GGGCGCTCGGGGCGTCTCGT	-4	rU:dC	0.055	(0.039, 0.072)		0.147	0.165	50	50
WDR5_+_137001275.23-P1P2_293	WDR5_+_137001275.23-P1P2	WDR5	GGGCGCTCGGGGCGTCGAGT	-3	rA:dG	0.082	(0.065, 0.099)		0.116	0.164	40	40
WDR5_+_137001275.23-P1P2_296	WDR5_+_137001275.23-P1P2	WDR5	GGGCGCTCGGGGCGTCGGGT	-3	rG:dG	0.194	(0.168, 0.219)	0.663	0.116	0.212	40	40
WDR5_+_137001275.23-P1P2_301	WDR5_+_137001275.23-P1P2	WDR5	GGGCGCTCGGGGCGTCGTGT	-3	rU:dG	0.181	(0.157, 0.206)		0.116	0.192	50	50
WDR5_+_137001275.23-P1P2_306	WDR5_+_137001275.23-P1P2	WDR5	GGGCGCTCGGGGCGTCGCAT	-2	rA:dC	0.094	(0.079, 0.109)	0.019	0.113	0.201	60	60	WDR5_+_137001275.23-P1P2_14
WDR5_+_137001275.23-P1P2_311	WDR5_+_137001275.23-P1P2	WDR5	GGGCGCTCGGGGCGTCGCCT	-2	rC:dC	0.054	(0.043, 0.065)	-0.056	0.113	0.165	40	40	WDR5_+_137001275.23-P1P2_15
WDR5_+_137001275.23-P1P2_314	WDR5_+_137001275.23-P1P2	WDR5	GGGCGCTCGGGGCGTCGCTT	-2	rU:dC	0.056	(0.046, 0.067)		0.113	0.165	30	40
WDR5_+_137001275.23-P1P2_316	WDR5_+_137001275.23-P1P2	WDR5	GGGCGCTCGGGGCGTCGCGA	-1	rA:dA	0.124	(0.100, 0.149)		0.105	0.182	30	30
WDR5_+_137001275.23-P1P2_319	WDR5_+_137001275.23-P1P2	WDR5	GGGCGCTCGGGGCGTCGCGG	-1	rG:dA	0.168	(0.149, 0.186)		0.105	0.200	30	30
WDR5_+_137001275.23-P1P2_322	WDR5_+_137001275.23-P1P2	WDR5	GGGCGCTCGGGGCGTCGCGC	-1	rC:dA	0.140	(0.115, 0.164)		0.105	0.225	40	40
WDR5_+_137001403.23-P1P2	WDR5_+_137001403.23-P1P2	WDR5	GGCCCGGCGGGGAACACGTG			1.000					50	50
WDR5_+_137001403.23-P1P2_102	WDR5_+_137001403.23-P1P2	WDR5	GACCCGGCGGGGAACACGTG	-19	rA:dC	0.693	(0.666, 0.720)		0.260	0.201	40	40
WDR5_+_137001403.23-P1P2_107	WDR5_+_137001403.23-P1P2	WDR5	GCCCCGGCGGGGAACACGTG	-19	rC:dC	0.700	(0.672, 0.727)		0.260	0.165	40	40
WDR5_+_137001403.23-P1P2_110	WDR5_+_137001403.23-P1P2	WDR5	GTCCCGGCGGGGAACACGTG	-19	rU:dC	0.675	(0.650, 0.699)		0.260	0.165	50	50
WDR5_+_137001403.23-P1P2_113	WDR5_+_137001403.23-P1P2	WDR5	GGACCGGCGGGGAACACGTG	-18	rA:dG	0.750	(0.719, 0.782)		0.218	0.164	40	40
WDR5_+_137001403.23-P1P2_116	WDR5_+_137001403.23-P1P2	WDR5	GGGCCGGCGGGGAACACGTG	-18	rG:dG	0.739	(0.705, 0.772)		0.218	0.212	40	40
WDR5_+_137001403.23-P1P2_121	WDR5_+_137001403.23-P1P2	WDR5	GGTCCGGCGGGGAACACGTG	-18	rU:dG	0.723	(0.694, 0.753)		0.218	0.192	40	50
WDR5_+_137001403.23-P1P2_125	WDR5_+_137001403.23-P1P2	WDR5	GGCACGGCGGGGAACACGTG	-17	rA:dG	0.737	(0.706, 0.769)		0.274	0.164	40	50
WDR5_+_137001403.23-P1P2_128	WDR5_+_137001403.23-P1P2	WDR5	GGCGCGGCGGGGAACACGTG	-17	rG:dG	0.706	(0.678, 0.734)		0.274	0.212	40	40
WDR5_+_137001403.23-P1P2_133	WDR5_+_137001403.23-P1P2	WDR5	GGCTCGGCGGGGAACACGTG	-17	rU:dG	0.732	(0.704, 0.760)		0.274	0.192	40	50
WDR5_+_137001403.23-P1P2_137	WDR5_+_137001403.23-P1P2	WDR5	GGCCAGGCGGGGAACACGTG	-16	rA:dG	0.692	(0.661, 0.722)		0.261	0.164	40	40
WDR5_+_137001403.23-P1P2_140	WDR5_+_137001403.23-P1P2	WDR5	GGCCGGGCGGGGAACACGTG	-16	rG:dG	0.692	(0.665, 0.719)		0.261	0.212	40	40
WDR5_+_137001403.23-P1P2_145	WDR5_+_137001403.23-P1P2	WDR5	GGCCTGGCGGGGAACACGTG	-16	rU:dG	0.723	(0.695, 0.752)		0.261	0.192	50	50
WDR5_+_137001403.23-P1P2_150	WDR5_+_137001403.23-P1P2	WDR5	GGCCCAGCGGGGAACACGTG	-15	rA:dC	0.719	(0.691, 0.746)		0.223	0.201	40	40
WDR5_+_137001403.23-P1P2_155	WDR5_+_137001403.23-P1P2	WDR5	GGCCCCGCGGGGAACACGTG	-15	rC:dC	0.753	(0.721, 0.785)		0.223	0.165	40	50
WDR5_+_137001403.23-P1P2_158	WDR5_+_137001403.23-P1P2	WDR5	GGCCCTGCGGGGAACACGTG	-15	rU:dC	0.744	(0.715, 0.773)		0.223	0.165	40	50
WDR5_+_137001403.23-P1P2_162	WDR5_+_137001403.23-P1P2	WDR5	GGCCCGACGGGGAACACGTG	-14	rA:dC	0.752	(0.725, 0.779)		0.256	0.201	40	40
WDR5_+_137001403.23-P1P2_167	WDR5_+_137001403.23-P1P2	WDR5	GGCCCGCCGGGGAACACGTG	-14	rC:dC	0.744	(0.716, 0.773)		0.256	0.165	40	50
WDR5_+_137001403.23-P1P2_170	WDR5_+_137001403.23-P1P2	WDR5	GGCCCGTCGGGGAACACGTG	-14	rU:dC	0.780	(0.748, 0.812)		0.256	0.165	40	40
WDR5_+_137001403.23-P1P2_173	WDR5_+_137001403.23-P1P2	WDR5	GGCCCGGAGGGGAACACGTG	-13	rA:dG	0.691	(0.665, 0.717)		0.259	0.164	40	50
WDR5_+_137001403.23-P1P2_176	WDR5_+_137001403.23-P1P2	WDR5	GGCCCGGGGGGGAACACGTG	-13	rG:dG	0.687	(0.664, 0.710)		0.259	0.212	40	40
WDR5_+_137001403.23-P1P2_181	WDR5_+_137001403.23-P1P2	WDR5	GGCCCGGTGGGGAACACGTG	-13	rU:dG	0.725	(0.703, 0.747)		0.259	0.192	40	40
WDR5_+_137001403.23-P1P2_186	WDR5_+_137001403.23-P1P2	WDR5	GGCCCGGCAGGGAACACGTG	-12	rA:dC	0.629	(0.598, 0.661)		0.259	0.201	30	30
WDR5_+_137001403.23-P1P2_191	WDR5_+_137001403.23-P1P2	WDR5	GGCCCGGCCGGGAACACGTG	-12	rC:dC	0.492	(0.457, 0.527)		0.259	0.165	40	50
WDR5_+_137001403.23-P1P2_194	WDR5_+_137001403.23-P1P2	WDR5	GGCCCGGCTGGGAACACGTG	-12	rU:dC	0.607	(0.577, 0.636)		0.259	0.165	30	40
WDR5_+_137001403.23-P1P2_198	WDR5_+_137001403.23-P1P2	WDR5	GGCCCGGCGAGGAACACGTG	-11	rA:dC	0.465	(0.436, 0.494)		0.242	0.201	40	50
WDR5_+_137001403.23-P1P2_203	WDR5_+_137001403.23-P1P2	WDR5	GGCCCGGCGCGGAACACGTG	-11	rC:dC	0.204	(0.182, 0.226)		0.242	0.165	30	50
WDR5_+_137001403.23-P1P2_206	WDR5_+_137001403.23-P1P2	WDR5	GGCCCGGCGTGGAACACGTG	-11	rU:dC	0.288	(0.261, 0.316)		0.242	0.165	30	40
WDR5_+_137001403.23-P1P2_210	WDR5_+_137001403.23-P1P2	WDR5	GGCCCGGCGGAGAACACGTG	-10	rA:dC	0.303	(0.277, 0.329)		0.204	0.201	30	50
WDR5_+_137001403.23-P1P2_215	WDR5_+_137001403.23-P1P2	WDR5	GGCCCGGCGGCGAACACGTG	-10	rC:dC	0.089	(0.072, 0.105)		0.204	0.165	40	40
WDR5_+_137001403.23-P1P2_218	WDR5_+_137001403.23-P1P2	WDR5	GGCCCGGCGGTGAACACGTG	-10	rU:dC	0.134	(0.117, 0.152)		0.204	0.165	40	50
WDR5_+_137001403.23-P1P2_222	WDR5_+_137001403.23-P1P2	WDR5	GGCCCGGCGGGAAACACGTG	-9	rA:dC	0.262	(0.233, 0.292)		0.191	0.201	30	60
WDR5_+_137001403.23-P1P2_227	WDR5_+_137001403.23-P1P2	WDR5	GGCCCGGCGGGCAACACGTG	-9	rC:dC	0.117	(0.098, 0.136)		0.191	0.165	40	50
WDR5_+_137001403.23-P1P2_230	WDR5_+_137001403.23-P1P2	WDR5	GGCCCGGCGGGTAACACGTG	-9	rU:dC	0.143	(0.122, 0.164)		0.191	0.165	50	60
WDR5_+_137001403.23-P1P2_237	WDR5_+_137001403.23-P1P2	WDR5	GGCCCGGCGGGGGACACGTG	-8	rG:dT	0.589	(0.564, 0.613)		0.181	0.235	30	30
WDR5_+_137001403.23-P1P2_240	WDR5_+_137001403.23-P1P2	WDR5	GGCCCGGCGGGGCACACGTG	-8	rC:dT	0.318	(0.291, 0.345)		0.181	0.209	30	40
WDR5_+_137001403.23-P1P2_243	WDR5_+_137001403.23-P1P2	WDR5	GGCCCGGCGGGGTACACGTG	-8	rU:dT	0.332	(0.305, 0.360)		0.181	0.186	30	30
WDR5_+_137001403.23-P1P2_249	WDR5_+_137001403.23-P1P2	WDR5	GGCCCGGCGGGGAGCACGTG	-7	rG:dT	0.402	(0.381, 0.423)		0.120	0.235	20	30
WDR5_+_137001403.23-P1P2_252	WDR5_+_137001403.23-P1P2	WDR5	GGCCCGGCGGGGACCACGTG	-7	rC:dT	0.218	(0.197, 0.239)		0.120	0.209	30	40
WDR5_+_137001403.23-P1P2_255	WDR5_+_137001403.23-P1P2	WDR5	GGCCCGGCGGGGATCACGTG	-7	rU:dT	0.215	(0.195, 0.235)		0.120	0.186	40	50
WDR5_+_137001403.23-P1P2_257	WDR5_+_137001403.23-P1P2	WDR5	GGCCCGGCGGGGAAAACGTG	-6	rA:dG	0.098	(0.081, 0.116)		0.139	0.164	30	50
WDR5_+_137001403.23-P1P2_260	WDR5_+_137001403.23-P1P2	WDR5	GGCCCGGCGGGGAAGACGTG	-6	rG:dG	0.129	(0.116, 0.142)		0.139	0.212	30	50
WDR5_+_137001403.23-P1P2_265	WDR5_+_137001403.23-P1P2	WDR5	GGCCCGGCGGGGAATACGTG	-6	rU:dG	0.130	(0.112, 0.148)		0.139	0.192	40	60
WDR5_+_137001403.23-P1P2_273	WDR5_+_137001403.23-P1P2	WDR5	GGCCCGGCGGGGAACGCGTG	-5	rG:dT	0.432	(0.412, 0.452)		0.130	0.235	30	30
WDR5_+_137001403.23-P1P2_276	WDR5_+_137001403.23-P1P2	WDR5	GGCCCGGCGGGGAACCCGTG	-5	rC:dT	0.295	(0.271, 0.319)		0.130	0.209	30	40
WDR5_+_137001403.23-P1P2_279	WDR5_+_137001403.23-P1P2	WDR5	GGCCCGGCGGGGAACTCGTG	-5	rU:dT	0.215	(0.194, 0.237)		0.130	0.186	40	50
WDR5_+_137001403.23-P1P2_281	WDR5_+_137001403.23-P1P2	WDR5	GGCCCGGCGGGGAACAAGTG	-4	rA:dG	0.198	(0.179, 0.217)		0.147	0.164	30	50
WDR5_+_137001403.23-P1P2_284	WDR5_+_137001403.23-P1P2	WDR5	GGCCCGGCGGGGAACAGGTG	-4	rG:dG	0.330	(0.315, 0.345)		0.147	0.212	30	40
WDR5_+_137001403.23-P1P2_289	WDR5_+_137001403.23-P1P2	WDR5	GGCCCGGCGGGGAACATGTG	-4	rU:dG	0.262	(0.244, 0.280)		0.147	0.192	40	60
WDR5_+_137001403.23-P1P2_294	WDR5_+_137001403.23-P1P2	WDR5	GGCCCGGCGGGGAACACATG	-3	rA:dC	0.126	(0.112, 0.140)		0.116	0.201	30	60
WDR5_+_137001403.23-P1P2_299	WDR5_+_137001403.23-P1P2	WDR5	GGCCCGGCGGGGAACACCTG	-3	rC:dC	0.090	(0.078, 0.103)		0.116	0.165	30	30
WDR5_+_137001403.23-P1P2_302	WDR5_+_137001403.23-P1P2	WDR5	GGCCCGGCGGGGAACACTTG	-3	rU:dC	0.083	(0.071, 0.096)		0.116	0.165	30	30
WDR5_+_137001403.23-P1P2_304	WDR5_+_137001403.23-P1P2	WDR5	GGCCCGGCGGGGAACACGAG	-2	rA:dA	0.192	(0.170, 0.214)		0.113	0.182	40	40
WDR5_+_137001403.23-P1P2_307	WDR5_+_137001403.23-P1P2	WDR5	GGCCCGGCGGGGAACACGGG	-2	rG:dA	0.255	(0.234, 0.277)		0.113	0.200	30	30
WDR5_+_137001403.23-P1P2_310	WDR5_+_137001403.23-P1P2	WDR5	GGCCCGGCGGGGAACACGCG	-2	rC:dA	0.211	(0.189, 0.232)		0.113	0.225	40	40
WDR5_+_137001403.23-P1P2_318	WDR5_+_137001403.23-P1P2	WDR5	GGCCCGGCGGGGAACACGTA	-1	rA:dC	0.141	(0.123, 0.159)		0.105	0.201	50	60
WDR5_+_137001403.23-P1P2_323	WDR5_+_137001403.23-P1P2	WDR5	GGCCCGGCGGGGAACACGTC	-1	rC:dC	0.079	(0.069, 0.090)		0.105	0.165	40	50
WDR5_+_137001403.23-P1P2_326	WDR5_+_137001403.23-P1P2	WDR5	GGCCCGGCGGGGAACACGTT	-1	rU:dC	0.074	(0.063, 0.086)		0.105	0.165	50	60
WDR60_+_158649330.23-P1P2	WDR60_+_158649330.23-P1P2	WDR60	GGTGCCCCGCACCCTTCGGG			1.000					50	50
WDR60_+_158649330.23-P1P2_102	WDR60_+_158649330.23-P1P2	WDR60	GATGCCCCGCACCCTTCGGG	-19	rA:dC	0.843	(0.806, 0.880)		0.260	0.201	50	60
WDR60_+_158649330.23-P1P2_107	WDR60_+_158649330.23-P1P2	WDR60	GCTGCCCCGCACCCTTCGGG	-19	rC:dC	0.831	(0.797, 0.864)		0.260	0.165	50	50
WDR60_+_158649330.23-P1P2_110	WDR60_+_158649330.23-P1P2	WDR60	GTTGCCCCGCACCCTTCGGG	-19	rU:dC	0.793	(0.756, 0.830)		0.260	0.165	50	60
WDR60_+_158649330.23-P1P2_112	WDR60_+_158649330.23-P1P2	WDR60	GGAGCCCCGCACCCTTCGGG	-18	rA:dA	0.834	(0.802, 0.866)		0.218	0.182	40	50
WDR60_+_158649330.23-P1P2_115	WDR60_+_158649330.23-P1P2	WDR60	GGGGCCCCGCACCCTTCGGG	-18	rG:dA	0.853	(0.820, 0.885)		0.218	0.200	50	50
WDR60_+_158649330.23-P1P2_118	WDR60_+_158649330.23-P1P2	WDR60	GGCGCCCCGCACCCTTCGGG	-18	rC:dA	0.846	(0.812, 0.881)		0.218	0.225	40	40
WDR60_+_158649330.23-P1P2_126	WDR60_+_158649330.23-P1P2	WDR60	GGTACCCCGCACCCTTCGGG	-17	rA:dC	0.747	(0.715, 0.779)		0.274	0.201	40	40
WDR60_+_158649330.23-P1P2_131	WDR60_+_158649330.23-P1P2	WDR60	GGTCCCCCGCACCCTTCGGG	-17	rC:dC	0.721	(0.687, 0.754)		0.274	0.165	40	50
WDR60_+_158649330.23-P1P2_134	WDR60_+_158649330.23-P1P2	WDR60	GGTTCCCCGCACCCTTCGGG	-17	rU:dC	0.683	(0.652, 0.714)		0.274	0.165	50	50
WDR60_+_158649330.23-P1P2_137	WDR60_+_158649330.23-P1P2	WDR60	GGTGACCCGCACCCTTCGGG	-16	rA:dG	0.681	(0.650, 0.711)		0.261	0.164	50	50
WDR60_+_158649330.23-P1P2_140	WDR60_+_158649330.23-P1P2	WDR60	GGTGGCCCGCACCCTTCGGG	-16	rG:dG	0.695	(0.665, 0.725)		0.261	0.212	40	40
WDR60_+_158649330.23-P1P2_145	WDR60_+_158649330.23-P1P2	WDR60	GGTGTCCCGCACCCTTCGGG	-16	rU:dG	0.712	(0.681, 0.743)		0.261	0.192	40	50
WDR60_+_158649330.23-P1P2_149	WDR60_+_158649330.23-P1P2	WDR60	GGTGCACCGCACCCTTCGGG	-15	rA:dG	0.667	(0.640, 0.695)		0.223	0.164	40	60
WDR60_+_158649330.23-P1P2_152	WDR60_+_158649330.23-P1P2	WDR60	GGTGCGCCGCACCCTTCGGG	-15	rG:dG	0.687	(0.662, 0.711)		0.223	0.212	50	50
WDR60_+_158649330.23-P1P2_157	WDR60_+_158649330.23-P1P2	WDR60	GGTGCTCCGCACCCTTCGGG	-15	rU:dG	0.757	(0.730, 0.784)		0.223	0.192	40	60
WDR60_+_158649330.23-P1P2_161	WDR60_+_158649330.23-P1P2	WDR60	GGTGCCACGCACCCTTCGGG	-14	rA:dG	0.699	(0.671, 0.728)		0.256	0.164	50	50
WDR60_+_158649330.23-P1P2_164	WDR60_+_158649330.23-P1P2	WDR60	GGTGCCGCGCACCCTTCGGG	-14	rG:dG	0.716	(0.692, 0.740)		0.256	0.212	40	40
WDR60_+_158649330.23-P1P2_169	WDR60_+_158649330.23-P1P2	WDR60	GGTGCCTCGCACCCTTCGGG	-14	rU:dG	0.777	(0.749, 0.805)		0.256	0.192	40	40
WDR60_+_158649330.23-P1P2_173	WDR60_+_158649330.23-P1P2	WDR60	GGTGCCCAGCACCCTTCGGG	-13	rA:dG	0.683	(0.653, 0.712)		0.259	0.164	40	40
WDR60_+_158649330.23-P1P2_176	WDR60_+_158649330.23-P1P2	WDR60	GGTGCCCGGCACCCTTCGGG	-13	rG:dG	0.710	(0.687, 0.733)		0.259	0.212	40	40
WDR60_+_158649330.23-P1P2_181	WDR60_+_158649330.23-P1P2	WDR60	GGTGCCCTGCACCCTTCGGG	-13	rU:dG	0.761	(0.731, 0.790)		0.259	0.192	40	40
WDR60_+_158649330.23-P1P2_186	WDR60_+_158649330.23-P1P2	WDR60	GGTGCCCCACACCCTTCGGG	-12	rA:dC	0.585	(0.551, 0.618)		0.259	0.201	40	50
WDR60_+_158649330.23-P1P2_191	WDR60_+_158649330.23-P1P2	WDR60	GGTGCCCCCCACCCTTCGGG	-12	rC:dC	0.397	(0.367, 0.428)		0.259	0.165	30	30
WDR60_+_158649330.23-P1P2_194	WDR60_+_158649330.23-P1P2	WDR60	GGTGCCCCTCACCCTTCGGG	-12	rU:dC	0.513	(0.482, 0.543)		0.259	0.165	30	50
WDR60_+_158649330.23-P1P2_197	WDR60_+_158649330.23-P1P2	WDR60	GGTGCCCCGAACCCTTCGGG	-11	rA:dG	0.536	(0.504, 0.567)		0.242	0.164	30	30
WDR60_+_158649330.23-P1P2_200	WDR60_+_158649330.23-P1P2	WDR60	GGTGCCCCGGACCCTTCGGG	-11	rG:dG	0.640	(0.616, 0.663)		0.242	0.212	40	40
WDR60_+_158649330.23-P1P2_205	WDR60_+_158649330.23-P1P2	WDR60	GGTGCCCCGTACCCTTCGGG	-11	rU:dG	0.684	(0.655, 0.712)		0.242	0.192	50	50
WDR60_+_158649330.23-P1P2_213	WDR60_+_158649330.23-P1P2	WDR60	GGTGCCCCGCGCCCTTCGGG	-10	rG:dT	0.739	(0.710, 0.768)		0.204	0.235	40	40
WDR60_+_158649330.23-P1P2_216	WDR60_+_158649330.23-P1P2	WDR60	GGTGCCCCGCCCCCTTCGGG	-10	rC:dT	0.496	(0.465, 0.528)		0.204	0.209	30	40
WDR60_+_158649330.23-P1P2_219	WDR60_+_158649330.23-P1P2	WDR60	GGTGCCCCGCTCCCTTCGGG	-10	rU:dT	0.508	(0.479, 0.537)		0.204	0.186	30	40
WDR60_+_158649330.23-P1P2_221	WDR60_+_158649330.23-P1P2	WDR60	GGTGCCCCGCAACCTTCGGG	-9	rA:dG	0.162	(0.134, 0.190)		0.191	0.164	50	50
WDR60_+_158649330.23-P1P2_224	WDR60_+_158649330.23-P1P2	WDR60	GGTGCCCCGCAGCCTTCGGG	-9	rG:dG	0.416	(0.378, 0.453)		0.191	0.212	30	30
WDR60_+_158649330.23-P1P2_229	WDR60_+_158649330.23-P1P2	WDR60	GGTGCCCCGCATCCTTCGGG	-9	rU:dG	0.601	(0.566, 0.635)		0.191	0.192	30	50
WDR60_+_158649330.23-P1P2_233	WDR60_+_158649330.23-P1P2	WDR60	GGTGCCCCGCACACTTCGGG	-8	rA:dG	0.069	(0.052, 0.087)		0.181	0.164	30	30
WDR60_+_158649330.23-P1P2_236	WDR60_+_158649330.23-P1P2	WDR60	GGTGCCCCGCACGCTTCGGG	-8	rG:dG	0.205	(0.174, 0.236)		0.181	0.212	40	40
WDR60_+_158649330.23-P1P2_241	WDR60_+_158649330.23-P1P2	WDR60	GGTGCCCCGCACTCTTCGGG	-8	rU:dG	0.356	(0.319, 0.393)		0.181	0.192	40	50
WDR60_+_158649330.23-P1P2_245	WDR60_+_158649330.23-P1P2	WDR60	GGTGCCCCGCACCATTCGGG	-7	rA:dG	0.054	(0.041, 0.067)		0.120	0.164	40	50
WDR60_+_158649330.23-P1P2_248	WDR60_+_158649330.23-P1P2	WDR60	GGTGCCCCGCACCGTTCGGG	-7	rG:dG	0.087	(0.073, 0.100)		0.120	0.212	40	50
WDR60_+_158649330.23-P1P2_253	WDR60_+_158649330.23-P1P2	WDR60	GGTGCCCCGCACCTTTCGGG	-7	rU:dG	0.133	(0.104, 0.162)		0.120	0.192	30	30
WDR60_+_158649330.23-P1P2_256	WDR60_+_158649330.23-P1P2	WDR60	GGTGCCCCGCACCCATCGGG	-6	rA:dA	0.230	(0.199, 0.260)		0.139	0.182	40	60
WDR60_+_158649330.23-P1P2_259	WDR60_+_158649330.23-P1P2	WDR60	GGTGCCCCGCACCCGTCGGG	-6	rG:dA	0.162	(0.143, 0.180)		0.139	0.200	40	50
WDR60_+_158649330.23-P1P2_262	WDR60_+_158649330.23-P1P2	WDR60	GGTGCCCCGCACCCCTCGGG	-6	rC:dA	0.332	(0.306, 0.357)		0.139	0.225	40	40
WDR60_+_158649330.23-P1P2_268	WDR60_+_158649330.23-P1P2	WDR60	GGTGCCCCGCACCCTACGGG	-5	rA:dA	0.269	(0.240, 0.298)		0.130	0.182	40	40
WDR60_+_158649330.23-P1P2_271	WDR60_+_158649330.23-P1P2	WDR60	GGTGCCCCGCACCCTGCGGG	-5	rG:dA	0.261	(0.233, 0.289)		0.130	0.200	30	30
WDR60_+_158649330.23-P1P2_274	WDR60_+_158649330.23-P1P2	WDR60	GGTGCCCCGCACCCTCCGGG	-5	rC:dA	0.371	(0.334, 0.408)		0.130	0.225	40	40
WDR60_+_158649330.23-P1P2_281	WDR60_+_158649330.23-P1P2	WDR60	GGTGCCCCGCACCCTTAGGG	-4	rA:dG	0.271	(0.237, 0.305)		0.147	0.164	40	40
WDR60_+_158649330.23-P1P2_284	WDR60_+_158649330.23-P1P2	WDR60	GGTGCCCCGCACCCTTGGGG	-4	rG:dG	0.415	(0.384, 0.445)		0.147	0.212	30	40
WDR60_+_158649330.23-P1P2_289	WDR60_+_158649330.23-P1P2	WDR60	GGTGCCCCGCACCCTTTGGG	-4	rU:dG	0.314	(0.281, 0.347)		0.147	0.192	30	30
WDR60_+_158649330.23-P1P2_294	WDR60_+_158649330.23-P1P2	WDR60	GGTGCCCCGCACCCTTCAGG	-3	rA:dC	0.146	(0.126, 0.165)		0.116	0.201	30	40
WDR60_+_158649330.23-P1P2_299	WDR60_+_158649330.23-P1P2	WDR60	GGTGCCCCGCACCCTTCCGG	-3	rC:dC	0.088	(0.071, 0.106)		0.116	0.165	40	40
WDR60_+_158649330.23-P1P2_302	WDR60_+_158649330.23-P1P2	WDR60	GGTGCCCCGCACCCTTCTGG	-3	rU:dC	0.086	(0.072, 0.100)		0.116	0.165	30	30
WDR60_+_158649330.23-P1P2_306	WDR60_+_158649330.23-P1P2	WDR60	GGTGCCCCGCACCCTTCGAG	-2	rA:dC	0.146	(0.129, 0.164)		0.113	0.201	30	30
WDR60_+_158649330.23-P1P2_311	WDR60_+_158649330.23-P1P2	WDR60	GGTGCCCCGCACCCTTCGCG	-2	rC:dC	0.058	(0.046, 0.070)		0.113	0.165	40	40
WDR60_+_158649330.23-P1P2_314	WDR60_+_158649330.23-P1P2	WDR60	GGTGCCCCGCACCCTTCGTG	-2	rU:dC	0.075	(0.063, 0.087)		0.113	0.165	30	60
WDR60_+_158649330.23-P1P2_318	WDR60_+_158649330.23-P1P2	WDR60	GGTGCCCCGCACCCTTCGGA	-1	rA:dC	0.154	(0.133, 0.175)		0.105	0.201	40	40
WDR60_+_158649330.23-P1P2_323	WDR60_+_158649330.23-P1P2	WDR60	GGTGCCCCGCACCCTTCGGC	-1	rC:dC	0.075	(0.063, 0.086)		0.105	0.165	40	40
WDR60_+_158649330.23-P1P2_326	WDR60_+_158649330.23-P1P2	WDR60	GGTGCCCCGCACCCTTCGGT	-1	rU:dC	0.087	(0.075, 0.099)		0.105	0.165	40	60
WDR60_+_158649334.23-P1P2	WDR60_+_158649334.23-P1P2	WDR60	GACCTGTGCCCCGCACCCTT			1.000					30	40
WDR60_+_158649334.23-P1P2_105	WDR60_+_158649334.23-P1P2	WDR60	GGCCTGTGCCCCGCACCCTT	-19	rG:dT	0.757	(0.713, 0.801)		0.260	0.235	20	40
WDR60_+_158649334.23-P1P2_108	WDR60_+_158649334.23-P1P2	WDR60	GCCCTGTGCCCCGCACCCTT	-19	rC:dT	0.681	(0.639, 0.724)		0.260	0.209	30	30
WDR60_+_158649334.23-P1P2_111	WDR60_+_158649334.23-P1P2	WDR60	GTCCTGTGCCCCGCACCCTT	-19	rU:dT	0.618	(0.578, 0.658)		0.260	0.186	30	30
WDR60_+_158649334.23-P1P2_113	WDR60_+_158649334.23-P1P2	WDR60	GAACTGTGCCCCGCACCCTT	-18	rA:dG	0.738	(0.697, 0.778)		0.218	0.164	30	40
WDR60_+_158649334.23-P1P2_116	WDR60_+_158649334.23-P1P2	WDR60	GAGCTGTGCCCCGCACCCTT	-18	rG:dG	0.768	(0.730, 0.807)		0.218	0.212	40	40
WDR60_+_158649334.23-P1P2_121	WDR60_+_158649334.23-P1P2	WDR60	GATCTGTGCCCCGCACCCTT	-18	rU:dG	0.691	(0.650, 0.731)		0.218	0.192	30	30
WDR60_+_158649334.23-P1P2_125	WDR60_+_158649334.23-P1P2	WDR60	GACATGTGCCCCGCACCCTT	-17	rA:dG	0.604	(0.560, 0.648)		0.274	0.164	30	40
WDR60_+_158649334.23-P1P2_128	WDR60_+_158649334.23-P1P2	WDR60	GACGTGTGCCCCGCACCCTT	-17	rG:dG	0.648	(0.606, 0.689)		0.274	0.212	40	50
WDR60_+_158649334.23-P1P2_133	WDR60_+_158649334.23-P1P2	WDR60	GACTTGTGCCCCGCACCCTT	-17	rU:dG	0.562	(0.521, 0.603)		0.274	0.192	30	50
WDR60_+_158649334.23-P1P2_136	WDR60_+_158649334.23-P1P2	WDR60	GACCAGTGCCCCGCACCCTT	-16	rA:dA	0.621	(0.584, 0.657)		0.261	0.182	30	30
WDR60_+_158649334.23-P1P2_139	WDR60_+_158649334.23-P1P2	WDR60	GACCGGTGCCCCGCACCCTT	-16	rG:dA	0.687	(0.649, 0.725)		0.261	0.200	40	40
WDR60_+_158649334.23-P1P2_142	WDR60_+_158649334.23-P1P2	WDR60	GACCCGTGCCCCGCACCCTT	-16	rC:dA	0.665	(0.626, 0.705)		0.261	0.225	40	40
WDR60_+_158649334.23-P1P2_150	WDR60_+_158649334.23-P1P2	WDR60	GACCTATGCCCCGCACCCTT	-15	rA:dC	0.482	(0.434, 0.530)		0.223	0.201	30	40
WDR60_+_158649334.23-P1P2_155	WDR60_+_158649334.23-P1P2	WDR60	GACCTCTGCCCCGCACCCTT	-15	rC:dC	0.456	(0.412, 0.499)		0.223	0.165	30	30
WDR60_+_158649334.23-P1P2_158	WDR60_+_158649334.23-P1P2	WDR60	GACCTTTGCCCCGCACCCTT	-15	rU:dC	0.432	(0.386, 0.479)		0.223	0.165	20	40
WDR60_+_158649334.23-P1P2_160	WDR60_+_158649334.23-P1P2	WDR60	GACCTGAGCCCCGCACCCTT	-14	rA:dA	0.530	(0.489, 0.571)		0.256	0.182	30	30
WDR60_+_158649334.23-P1P2_163	WDR60_+_158649334.23-P1P2	WDR60	GACCTGGGCCCCGCACCCTT	-14	rG:dA	0.634	(0.593, 0.675)		0.256	0.200	30	30
WDR60_+_158649334.23-P1P2_166	WDR60_+_158649334.23-P1P2	WDR60	GACCTGCGCCCCGCACCCTT	-14	rC:dA	0.514	(0.470, 0.559)		0.256	0.225	40	40
WDR60_+_158649334.23-P1P2_174	WDR60_+_158649334.23-P1P2	WDR60	GACCTGTACCCCGCACCCTT	-13	rA:dC	0.428	(0.386, 0.470)		0.259	0.201	30	40
WDR60_+_158649334.23-P1P2_179	WDR60_+_158649334.23-P1P2	WDR60	GACCTGTCCCCCGCACCCTT	-13	rC:dC	0.249	(0.223, 0.276)		0.259	0.165	30	40
WDR60_+_158649334.23-P1P2_182	WDR60_+_158649334.23-P1P2	WDR60	GACCTGTTCCCCGCACCCTT	-13	rU:dC	0.396	(0.354, 0.439)		0.259	0.165	20	30
WDR60_+_158649334.23-P1P2_185	WDR60_+_158649334.23-P1P2	WDR60	GACCTGTGACCCGCACCCTT	-12	rA:dG	0.400	(0.370, 0.429)		0.259	0.164	30	50
WDR60_+_158649334.23-P1P2_188	WDR60_+_158649334.23-P1P2	WDR60	GACCTGTGGCCCGCACCCTT	-12	rG:dG	0.544	(0.505, 0.582)		0.259	0.212	40	50
WDR60_+_158649334.23-P1P2_193	WDR60_+_158649334.23-P1P2	WDR60	GACCTGTGTCCCGCACCCTT	-12	rU:dG	0.575	(0.542, 0.608)		0.259	0.192	40	50
WDR60_+_158649334.23-P1P2_197	WDR60_+_158649334.23-P1P2	WDR60	GACCTGTGCACCGCACCCTT	-11	rA:dG	0.225	(0.201, 0.249)		0.242	0.164	20	50
WDR60_+_158649334.23-P1P2_200	WDR60_+_158649334.23-P1P2	WDR60	GACCTGTGCGCCGCACCCTT	-11	rG:dG	0.337	(0.304, 0.370)		0.242	0.212	30	60
WDR60_+_158649334.23-P1P2_205	WDR60_+_158649334.23-P1P2	WDR60	GACCTGTGCTCCGCACCCTT	-11	rU:dG	0.409	(0.379, 0.439)		0.242	0.192	40	50
WDR60_+_158649334.23-P1P2_209	WDR60_+_158649334.23-P1P2	WDR60	GACCTGTGCCACGCACCCTT	-10	rA:dG	0.064	(0.051, 0.076)		0.204	0.164	30	50
WDR60_+_158649334.23-P1P2_212	WDR60_+_158649334.23-P1P2	WDR60	GACCTGTGCCGCGCACCCTT	-10	rG:dG	0.150	(0.131, 0.168)		0.204	0.212	50	60
WDR60_+_158649334.23-P1P2_217	WDR60_+_158649334.23-P1P2	WDR60	GACCTGTGCCTCGCACCCTT	-10	rU:dG	0.286	(0.257, 0.315)		0.204	0.192	40	60
WDR60_+_158649334.23-P1P2_221	WDR60_+_158649334.23-P1P2	WDR60	GACCTGTGCCCAGCACCCTT	-9	rA:dG	0.049	(0.037, 0.061)		0.191	0.164	20	40
WDR60_+_158649334.23-P1P2_224	WDR60_+_158649334.23-P1P2	WDR60	GACCTGTGCCCGGCACCCTT	-9	rG:dG	0.164	(0.143, 0.185)		0.191	0.212	40	60
WDR60_+_158649334.23-P1P2_229	WDR60_+_158649334.23-P1P2	WDR60	GACCTGTGCCCTGCACCCTT	-9	rU:dG	0.277	(0.249, 0.305)		0.191	0.192	20	40
WDR60_+_158649334.23-P1P2_234	WDR60_+_158649334.23-P1P2	WDR60	GACCTGTGCCCCACACCCTT	-8	rA:dC	0.107	(0.093, 0.121)		0.181	0.201	30	50
WDR60_+_158649334.23-P1P2_239	WDR60_+_158649334.23-P1P2	WDR60	GACCTGTGCCCCCCACCCTT	-8	rC:dC	0.101	(0.090, 0.111)		0.181	0.165	30	40
WDR60_+_158649334.23-P1P2_242	WDR60_+_158649334.23-P1P2	WDR60	GACCTGTGCCCCTCACCCTT	-8	rU:dC	0.074	(0.064, 0.085)		0.181	0.165	20	40
WDR60_+_158649334.23-P1P2_245	WDR60_+_158649334.23-P1P2	WDR60	GACCTGTGCCCCGAACCCTT	-7	rA:dG	0.060	(0.049, 0.071)		0.120	0.164	40	50
WDR60_+_158649334.23-P1P2_248	WDR60_+_158649334.23-P1P2	WDR60	GACCTGTGCCCCGGACCCTT	-7	rG:dG	0.096	(0.085, 0.107)		0.120	0.212	30	50
WDR60_+_158649334.23-P1P2_253	WDR60_+_158649334.23-P1P2	WDR60	GACCTGTGCCCCGTACCCTT	-7	rU:dG	0.099	(0.083, 0.115)		0.120	0.192	30	60
WDR60_+_158649334.23-P1P2_261	WDR60_+_158649334.23-P1P2	WDR60	GACCTGTGCCCCGCGCCCTT	-6	rG:dT	0.171	(0.156, 0.186)		0.139	0.235	30	30
WDR60_+_158649334.23-P1P2_264	WDR60_+_158649334.23-P1P2	WDR60	GACCTGTGCCCCGCCCCCTT	-6	rC:dT	0.132	(0.116, 0.148)		0.139	0.209	30	30
WDR60_+_158649334.23-P1P2_267	WDR60_+_158649334.23-P1P2	WDR60	GACCTGTGCCCCGCTCCCTT	-6	rU:dT	0.105	(0.093, 0.116)		0.139	0.186	30	40
WDR60_+_158649334.23-P1P2_269	WDR60_+_158649334.23-P1P2	WDR60	GACCTGTGCCCCGCAACCTT	-5	rA:dG	0.040	(0.030, 0.050)		0.130	0.164	30	60
WDR60_+_158649334.23-P1P2_272	WDR60_+_158649334.23-P1P2	WDR60	GACCTGTGCCCCGCAGCCTT	-5	rG:dG	0.056	(0.046, 0.067)		0.130	0.212	30	30
WDR60_+_158649334.23-P1P2_277	WDR60_+_158649334.23-P1P2	WDR60	GACCTGTGCCCCGCATCCTT	-5	rU:dG	0.071	(0.060, 0.083)		0.130	0.192	40	40
WDR60_+_158649334.23-P1P2_281	WDR60_+_158649334.23-P1P2	WDR60	GACCTGTGCCCCGCACACTT	-4	rA:dG	0.050	(0.040, 0.060)		0.147	0.164	30	40
WDR60_+_158649334.23-P1P2_284	WDR60_+_158649334.23-P1P2	WDR60	GACCTGTGCCCCGCACGCTT	-4	rG:dG	0.090	(0.078, 0.102)		0.147	0.212	30	50
WDR60_+_158649334.23-P1P2_289	WDR60_+_158649334.23-P1P2	WDR60	GACCTGTGCCCCGCACTCTT	-4	rU:dG	0.080	(0.068, 0.092)		0.147	0.192	30	50
WDR60_+_158649334.23-P1P2_293	WDR60_+_158649334.23-P1P2	WDR60	GACCTGTGCCCCGCACCATT	-3	rA:dG	0.040	(0.030, 0.050)		0.116	0.164	50	60
WDR60_+_158649334.23-P1P2_296	WDR60_+_158649334.23-P1P2	WDR60	GACCTGTGCCCCGCACCGTT	-3	rG:dG	0.071	(0.059, 0.082)		0.116	0.212	50	60
WDR60_+_158649334.23-P1P2_301	WDR60_+_158649334.23-P1P2	WDR60	GACCTGTGCCCCGCACCTTT	-3	rU:dG	0.069	(0.058, 0.080)		0.116	0.192	30	50
WDR60_+_158649334.23-P1P2_304	WDR60_+_158649334.23-P1P2	WDR60	GACCTGTGCCCCGCACCCAT	-2	rA:dA	0.106	(0.095, 0.116)		0.113	0.182	40	40
WDR60_+_158649334.23-P1P2_307	WDR60_+_158649334.23-P1P2	WDR60	GACCTGTGCCCCGCACCCGT	-2	rG:dA	0.115	(0.105, 0.124)		0.113	0.200	30	30
WDR60_+_158649334.23-P1P2_310	WDR60_+_158649334.23-P1P2	WDR60	GACCTGTGCCCCGCACCCCT	-2	rC:dA	0.133	(0.121, 0.145)		0.113	0.225	30	30
WDR60_+_158649334.23-P1P2_316	WDR60_+_158649334.23-P1P2	WDR60	GACCTGTGCCCCGCACCCTA	-1	rA:dA	0.111	(0.100, 0.122)		0.105	0.182	30	30
WDR60_+_158649334.23-P1P2_319	WDR60_+_158649334.23-P1P2	WDR60	GACCTGTGCCCCGCACCCTG	-1	rG:dA	0.130	(0.120, 0.141)		0.105	0.200	30	40
WDR60_+_158649334.23-P1P2_322	WDR60_+_158649334.23-P1P2	WDR60	GACCTGTGCCCCGCACCCTC	-1	rC:dA	0.126	(0.114, 0.138)		0.105	0.225	30	40
WDR60_+_158649358.23-P1P2	WDR60_+_158649358.23-P1P2	WDR60	GGGCGCGGTCCACCCCGAAG			1.000					50	50
WDR60_+_158649358.23-P1P2_102	WDR60_+_158649358.23-P1P2	WDR60	GAGCGCGGTCCACCCCGAAG	-19	rA:dC	0.783	(0.755, 0.811)		0.260	0.201	40	50
WDR60_+_158649358.23-P1P2_107	WDR60_+_158649358.23-P1P2	WDR60	GCGCGCGGTCCACCCCGAAG	-19	rC:dC	0.795	(0.771, 0.820)		0.260	0.165	50	60
WDR60_+_158649358.23-P1P2_110	WDR60_+_158649358.23-P1P2	WDR60	GTGCGCGGTCCACCCCGAAG	-19	rU:dC	0.780	(0.751, 0.809)		0.260	0.165	50	50
WDR60_+_158649358.23-P1P2_114	WDR60_+_158649358.23-P1P2	WDR60	GGACGCGGTCCACCCCGAAG	-18	rA:dC	0.780	(0.756, 0.803)		0.218	0.201	50	50
WDR60_+_158649358.23-P1P2_119	WDR60_+_158649358.23-P1P2	WDR60	GGCCGCGGTCCACCCCGAAG	-18	rC:dC	0.815	(0.792, 0.838)		0.218	0.165	40	40
WDR60_+_158649358.23-P1P2_122	WDR60_+_158649358.23-P1P2	WDR60	GGTCGCGGTCCACCCCGAAG	-18	rU:dC	0.767	(0.742, 0.792)		0.218	0.165	50	50
WDR60_+_158649358.23-P1P2_125	WDR60_+_158649358.23-P1P2	WDR60	GGGAGCGGTCCACCCCGAAG	-17	rA:dG	0.742	(0.716, 0.768)		0.274	0.164	40	50
WDR60_+_158649358.23-P1P2_128	WDR60_+_158649358.23-P1P2	WDR60	GGGGGCGGTCCACCCCGAAG	-17	rG:dG	0.723	(0.695, 0.751)		0.274	0.212	40	40
WDR60_+_158649358.23-P1P2_133	WDR60_+_158649358.23-P1P2	WDR60	GGGTGCGGTCCACCCCGAAG	-17	rU:dG	0.743	(0.717, 0.769)		0.274	0.192	50	50
WDR60_+_158649358.23-P1P2_138	WDR60_+_158649358.23-P1P2	WDR60	GGGCACGGTCCACCCCGAAG	-16	rA:dC	0.729	(0.706, 0.752)		0.261	0.201	50	60
WDR60_+_158649358.23-P1P2_143	WDR60_+_158649358.23-P1P2	WDR60	GGGCCCGGTCCACCCCGAAG	-16	rC:dC	0.712	(0.689, 0.736)		0.261	0.165	50	50
WDR60_+_158649358.23-P1P2_146	WDR60_+_158649358.23-P1P2	WDR60	GGGCTCGGTCCACCCCGAAG	-16	rU:dC	0.681	(0.657, 0.706)		0.261	0.165	50	50
WDR60_+_158649358.23-P1P2_149	WDR60_+_158649358.23-P1P2	WDR60	GGGCGAGGTCCACCCCGAAG	-15	rA:dG	0.748	(0.725, 0.772)		0.223	0.164	50	50
WDR60_+_158649358.23-P1P2_152	WDR60_+_158649358.23-P1P2	WDR60	GGGCGGGGTCCACCCCGAAG	-15	rG:dG	0.764	(0.742, 0.787)		0.223	0.212	40	60
WDR60_+_158649358.23-P1P2_157	WDR60_+_158649358.23-P1P2	WDR60	GGGCGTGGTCCACCCCGAAG	-15	rU:dG	0.809	(0.786, 0.832)		0.223	0.192	50	50
WDR60_+_158649358.23-P1P2_162	WDR60_+_158649358.23-P1P2	WDR60	GGGCGCAGTCCACCCCGAAG	-14	rA:dC	0.720	(0.695, 0.746)		0.256	0.201	50	50
WDR60_+_158649358.23-P1P2_167	WDR60_+_158649358.23-P1P2	WDR60	GGGCGCCGTCCACCCCGAAG	-14	rC:dC	0.675	(0.650, 0.701)		0.256	0.165	40	40
WDR60_+_158649358.23-P1P2_170	WDR60_+_158649358.23-P1P2	WDR60	GGGCGCTGTCCACCCCGAAG	-14	rU:dC	0.719	(0.689, 0.749)		0.256	0.165	50	50
WDR60_+_158649358.23-P1P2_174	WDR60_+_158649358.23-P1P2	WDR60	GGGCGCGATCCACCCCGAAG	-13	rA:dC	0.708	(0.683, 0.732)		0.259	0.201	50	50
WDR60_+_158649358.23-P1P2_179	WDR60_+_158649358.23-P1P2	WDR60	GGGCGCGCTCCACCCCGAAG	-13	rC:dC	0.589	(0.556, 0.622)		0.259	0.165	40	40
WDR60_+_158649358.23-P1P2_182	WDR60_+_158649358.23-P1P2	WDR60	GGGCGCGTTCCACCCCGAAG	-13	rU:dC	0.694	(0.667, 0.721)		0.259	0.165	50	50
WDR60_+_158649358.23-P1P2_184	WDR60_+_158649358.23-P1P2	WDR60	GGGCGCGGACCACCCCGAAG	-12	rA:dA	0.734	(0.711, 0.757)		0.259	0.182	40	50
WDR60_+_158649358.23-P1P2_187	WDR60_+_158649358.23-P1P2	WDR60	GGGCGCGGGCCACCCCGAAG	-12	rG:dA	0.743	(0.721, 0.765)		0.259	0.200	40	40
WDR60_+_158649358.23-P1P2_190	WDR60_+_158649358.23-P1P2	WDR60	GGGCGCGGCCCACCCCGAAG	-12	rC:dA	0.695	(0.672, 0.719)		0.259	0.225	40	40
WDR60_+_158649358.23-P1P2_197	WDR60_+_158649358.23-P1P2	WDR60	GGGCGCGGTACACCCCGAAG	-11	rA:dG	0.615	(0.586, 0.644)		0.242	0.164	50	50
WDR60_+_158649358.23-P1P2_200	WDR60_+_158649358.23-P1P2	WDR60	GGGCGCGGTGCACCCCGAAG	-11	rG:dG	0.647	(0.627, 0.666)		0.242	0.212	40	50
WDR60_+_158649358.23-P1P2_205	WDR60_+_158649358.23-P1P2	WDR60	GGGCGCGGTTCACCCCGAAG	-11	rU:dG	0.708	(0.689, 0.728)		0.242	0.192	40	50
WDR60_+_158649358.23-P1P2_209	WDR60_+_158649358.23-P1P2	WDR60	GGGCGCGGTCAACCCCGAAG	-10	rA:dG	0.449	(0.410, 0.489)		0.204	0.164	50	50
WDR60_+_158649358.23-P1P2_212	WDR60_+_158649358.23-P1P2	WDR60	GGGCGCGGTCGACCCCGAAG	-10	rG:dG	0.567	(0.539, 0.595)		0.204	0.212	40	40
WDR60_+_158649358.23-P1P2_217	WDR60_+_158649358.23-P1P2	WDR60	GGGCGCGGTCTACCCCGAAG	-10	rU:dG	0.675	(0.654, 0.696)		0.204	0.192	50	60
WDR60_+_158649358.23-P1P2_225	WDR60_+_158649358.23-P1P2	WDR60	GGGCGCGGTCCGCCCCGAAG	-9	rG:dT	0.726	(0.704, 0.747)		0.191	0.235	40	40
WDR60_+_158649358.23-P1P2_228	WDR60_+_158649358.23-P1P2	WDR60	GGGCGCGGTCCCCCCCGAAG	-9	rC:dT	0.569	(0.541, 0.597)		0.191	0.209	30	50
WDR60_+_158649358.23-P1P2_231	WDR60_+_158649358.23-P1P2	WDR60	GGGCGCGGTCCTCCCCGAAG	-9	rU:dT	0.564	(0.534, 0.593)		0.191	0.186	40	40
WDR60_+_158649358.23-P1P2_233	WDR60_+_158649358.23-P1P2	WDR60	GGGCGCGGTCCAACCCGAAG	-8	rA:dG	0.224	(0.188, 0.261)		0.181	0.164	50	60
WDR60_+_158649358.23-P1P2_236	WDR60_+_158649358.23-P1P2	WDR60	GGGCGCGGTCCAGCCCGAAG	-8	rG:dG	0.414	(0.380, 0.448)		0.181	0.212	40	40
WDR60_+_158649358.23-P1P2_241	WDR60_+_158649358.23-P1P2	WDR60	GGGCGCGGTCCATCCCGAAG	-8	rU:dG	0.613	(0.582, 0.645)		0.181	0.192	50	60
WDR60_+_158649358.23-P1P2_245	WDR60_+_158649358.23-P1P2	WDR60	GGGCGCGGTCCACACCGAAG	-7	rA:dG	0.124	(0.103, 0.145)		0.120	0.164	40	40
WDR60_+_158649358.23-P1P2_248	WDR60_+_158649358.23-P1P2	WDR60	GGGCGCGGTCCACGCCGAAG	-7	rG:dG	0.148	(0.127, 0.169)		0.120	0.212	40	50
WDR60_+_158649358.23-P1P2_253	WDR60_+_158649358.23-P1P2	WDR60	GGGCGCGGTCCACTCCGAAG	-7	rU:dG	0.244	(0.214, 0.274)		0.120	0.192	30	50
WDR60_+_158649358.23-P1P2_257	WDR60_+_158649358.23-P1P2	WDR60	GGGCGCGGTCCACCACGAAG	-6	rA:dG	0.095	(0.075, 0.116)		0.139	0.164	40	50
WDR60_+_158649358.23-P1P2_260	WDR60_+_158649358.23-P1P2	WDR60	GGGCGCGGTCCACCGCGAAG	-6	rG:dG	0.080	(0.064, 0.096)		0.139	0.212	50	50
WDR60_+_158649358.23-P1P2_265	WDR60_+_158649358.23-P1P2	WDR60	GGGCGCGGTCCACCTCGAAG	-6	rU:dG	0.175	(0.152, 0.198)		0.139	0.192	30	30
WDR60_+_158649358.23-P1P2_269	WDR60_+_158649358.23-P1P2	WDR60	GGGCGCGGTCCACCCAGAAG	-5	rA:dG	0.212	(0.182, 0.242)		0.130	0.164	30	30
WDR60_+_158649358.23-P1P2_272	WDR60_+_158649358.23-P1P2	WDR60	GGGCGCGGTCCACCCGGAAG	-5	rG:dG	0.253	(0.230, 0.276)		0.130	0.212	40	50
WDR60_+_158649358.23-P1P2_277	WDR60_+_158649358.23-P1P2	WDR60	GGGCGCGGTCCACCCTGAAG	-5	rU:dG	0.313	(0.290, 0.337)		0.130	0.192	30	40
WDR60_+_158649358.23-P1P2_282	WDR60_+_158649358.23-P1P2	WDR60	GGGCGCGGTCCACCCCAAAG	-4	rA:dC	0.255	(0.227, 0.283)		0.147	0.201	30	50
WDR60_+_158649358.23-P1P2_287	WDR60_+_158649358.23-P1P2	WDR60	GGGCGCGGTCCACCCCCAAG	-4	rC:dC	0.114	(0.096, 0.131)		0.147	0.165	40	40
WDR60_+_158649358.23-P1P2_290	WDR60_+_158649358.23-P1P2	WDR60	GGGCGCGGTCCACCCCTAAG	-4	rU:dC	0.152	(0.131, 0.174)		0.147	0.165	40	50
WDR60_+_158649358.23-P1P2_297	WDR60_+_158649358.23-P1P2	WDR60	GGGCGCGGTCCACCCCGGAG	-3	rG:dT	0.607	(0.584, 0.631)		0.116	0.235	30	40
WDR60_+_158649358.23-P1P2_300	WDR60_+_158649358.23-P1P2	WDR60	GGGCGCGGTCCACCCCGCAG	-3	rC:dT	0.313	(0.286, 0.341)		0.116	0.209	40	40
WDR60_+_158649358.23-P1P2_303	WDR60_+_158649358.23-P1P2	WDR60	GGGCGCGGTCCACCCCGTAG	-3	rU:dT	0.373	(0.345, 0.402)		0.116	0.186	30	30
WDR60_+_158649358.23-P1P2_309	WDR60_+_158649358.23-P1P2	WDR60	GGGCGCGGTCCACCCCGAGG	-2	rG:dT	0.531	(0.509, 0.553)		0.113	0.235	30	40
WDR60_+_158649358.23-P1P2_312	WDR60_+_158649358.23-P1P2	WDR60	GGGCGCGGTCCACCCCGACG	-2	rC:dT	0.212	(0.189, 0.235)		0.113	0.209	40	50
WDR60_+_158649358.23-P1P2_315	WDR60_+_158649358.23-P1P2	WDR60	GGGCGCGGTCCACCCCGATG	-2	rU:dT	0.265	(0.239, 0.291)		0.113	0.186	30	40
WDR60_+_158649358.23-P1P2_318	WDR60_+_158649358.23-P1P2	WDR60	GGGCGCGGTCCACCCCGAAA	-1	rA:dC	0.184	(0.163, 0.205)		0.105	0.201	30	40
WDR60_+_158649358.23-P1P2_323	WDR60_+_158649358.23-P1P2	WDR60	GGGCGCGGTCCACCCCGAAC	-1	rC:dC	0.107	(0.094, 0.119)		0.105	0.165	50	50
WDR60_+_158649358.23-P1P2_326	WDR60_+_158649358.23-P1P2	WDR60	GGGCGCGGTCCACCCCGAAT	-1	rU:dC	0.113	(0.099, 0.127)		0.105	0.165	40	50
WDR60_-_158649341.23-P1P2	WDR60_-_158649341.23-P1P2	WDR60	GCTGGGACGCGCCTCCCGAA			1.000					30	40
WDR60_-_158649341.23-P1P2_101	WDR60_-_158649341.23-P1P2	WDR60	GATGGGACGCGCCTCCCGAA	-19	rA:dG	0.829	(0.806, 0.853)		0.260	0.164	40	40
WDR60_-_158649341.23-P1P2_104	WDR60_-_158649341.23-P1P2	WDR60	GGTGGGACGCGCCTCCCGAA	-19	rG:dG	0.817	(0.789, 0.845)		0.260	0.212	40	40
WDR60_-_158649341.23-P1P2_109	WDR60_-_158649341.23-P1P2	WDR60	GTTGGGACGCGCCTCCCGAA	-19	rU:dG	0.764	(0.738, 0.791)		0.260	0.192	30	30
WDR60_-_158649341.23-P1P2_112	WDR60_-_158649341.23-P1P2	WDR60	GCAGGGACGCGCCTCCCGAA	-18	rA:dA	0.760	(0.737, 0.784)		0.218	0.182	40	50
WDR60_-_158649341.23-P1P2_115	WDR60_-_158649341.23-P1P2	WDR60	GCGGGGACGCGCCTCCCGAA	-18	rG:dA	0.821	(0.793, 0.848)		0.218	0.200	40	50
WDR60_-_158649341.23-P1P2_118	WDR60_-_158649341.23-P1P2	WDR60	GCCGGGACGCGCCTCCCGAA	-18	rC:dA	0.769	(0.740, 0.798)		0.218	0.225	40	40
WDR60_-_158649341.23-P1P2_126	WDR60_-_158649341.23-P1P2	WDR60	GCTAGGACGCGCCTCCCGAA	-17	rA:dC	0.658	(0.622, 0.693)		0.274	0.201	40	50
WDR60_-_158649341.23-P1P2_131	WDR60_-_158649341.23-P1P2	WDR60	GCTCGGACGCGCCTCCCGAA	-17	rC:dC	0.668	(0.631, 0.704)		0.274	0.165	40	50
WDR60_-_158649341.23-P1P2_134	WDR60_-_158649341.23-P1P2	WDR60	GCTTGGACGCGCCTCCCGAA	-17	rU:dC	0.582	(0.545, 0.620)		0.274	0.165	40	40
WDR60_-_158649341.23-P1P2_138	WDR60_-_158649341.23-P1P2	WDR60	GCTGAGACGCGCCTCCCGAA	-16	rA:dC	0.557	(0.520, 0.594)		0.261	0.201	40	50
WDR60_-_158649341.23-P1P2_143	WDR60_-_158649341.23-P1P2	WDR60	GCTGCGACGCGCCTCCCGAA	-16	rC:dC	0.508	(0.471, 0.546)		0.261	0.165	30	50
WDR60_-_158649341.23-P1P2_146	WDR60_-_158649341.23-P1P2	WDR60	GCTGTGACGCGCCTCCCGAA	-16	rU:dC	0.463	(0.426, 0.499)		0.261	0.165	40	50
WDR60_-_158649341.23-P1P2_150	WDR60_-_158649341.23-P1P2	WDR60	GCTGGAACGCGCCTCCCGAA	-15	rA:dC	0.555	(0.515, 0.594)		0.223	0.201	20	30
WDR60_-_158649341.23-P1P2_155	WDR60_-_158649341.23-P1P2	WDR60	GCTGGCACGCGCCTCCCGAA	-15	rC:dC	0.504	(0.456, 0.552)		0.223	0.165	30	40
WDR60_-_158649341.23-P1P2_158	WDR60_-_158649341.23-P1P2	WDR60	GCTGGTACGCGCCTCCCGAA	-15	rU:dC	0.543	(0.501, 0.585)		0.223	0.165	30	40
WDR60_-_158649341.23-P1P2_165	WDR60_-_158649341.23-P1P2	WDR60	GCTGGGGCGCGCCTCCCGAA	-14	rG:dT	0.821	(0.798, 0.844)		0.256	0.235	20	50
WDR60_-_158649341.23-P1P2_168	WDR60_-_158649341.23-P1P2	WDR60	GCTGGGCCGCGCCTCCCGAA	-14	rC:dT	0.669	(0.634, 0.705)		0.256	0.209	30	50
WDR60_-_158649341.23-P1P2_171	WDR60_-_158649341.23-P1P2	WDR60	GCTGGGTCGCGCCTCCCGAA	-14	rU:dT	0.687	(0.658, 0.717)		0.256	0.186	30	50
WDR60_-_158649341.23-P1P2_173	WDR60_-_158649341.23-P1P2	WDR60	GCTGGGAAGCGCCTCCCGAA	-13	rA:dG	0.537	(0.506, 0.568)		0.259	0.164	30	50
WDR60_-_158649341.23-P1P2_176	WDR60_-_158649341.23-P1P2	WDR60	GCTGGGAGGCGCCTCCCGAA	-13	rG:dG	0.671	(0.643, 0.699)		0.259	0.212	20	50
WDR60_-_158649341.23-P1P2_181	WDR60_-_158649341.23-P1P2	WDR60	GCTGGGATGCGCCTCCCGAA	-13	rU:dG	0.684	(0.656, 0.713)		0.259	0.192	30	50
WDR60_-_158649341.23-P1P2_186	WDR60_-_158649341.23-P1P2	WDR60	GCTGGGACACGCCTCCCGAA	-12	rA:dC	0.426	(0.395, 0.456)		0.259	0.201	50	50
WDR60_-_158649341.23-P1P2_191	WDR60_-_158649341.23-P1P2	WDR60	GCTGGGACCCGCCTCCCGAA	-12	rC:dC	0.248	(0.216, 0.280)		0.259	0.165	40	40
WDR60_-_158649341.23-P1P2_194	WDR60_-_158649341.23-P1P2	WDR60	GCTGGGACTCGCCTCCCGAA	-12	rU:dC	0.349	(0.320, 0.378)		0.259	0.165	40	50
WDR60_-_158649341.23-P1P2_197	WDR60_-_158649341.23-P1P2	WDR60	GCTGGGACGAGCCTCCCGAA	-11	rA:dG	0.459	(0.431, 0.487)		0.242	0.164	40	40
WDR60_-_158649341.23-P1P2_200	WDR60_-_158649341.23-P1P2	WDR60	GCTGGGACGGGCCTCCCGAA	-11	rG:dG	0.620	(0.599, 0.641)		0.242	0.212	40	50
WDR60_-_158649341.23-P1P2_205	WDR60_-_158649341.23-P1P2	WDR60	GCTGGGACGTGCCTCCCGAA	-11	rU:dG	0.641	(0.615, 0.666)		0.242	0.192	30	60
WDR60_-_158649341.23-P1P2_210	WDR60_-_158649341.23-P1P2	WDR60	GCTGGGACGCACCTCCCGAA	-10	rA:dC	0.188	(0.167, 0.208)		0.204	0.201	50	60
WDR60_-_158649341.23-P1P2_215	WDR60_-_158649341.23-P1P2	WDR60	GCTGGGACGCCCCTCCCGAA	-10	rC:dC	0.128	(0.114, 0.143)		0.204	0.165	50	50
WDR60_-_158649341.23-P1P2_218	WDR60_-_158649341.23-P1P2	WDR60	GCTGGGACGCTCCTCCCGAA	-10	rU:dC	0.112	(0.097, 0.127)		0.204	0.165	50	50
WDR60_-_158649341.23-P1P2_221	WDR60_-_158649341.23-P1P2	WDR60	GCTGGGACGCGACTCCCGAA	-9	rA:dG	0.104	(0.086, 0.121)		0.191	0.164	50	50
WDR60_-_158649341.23-P1P2_224	WDR60_-_158649341.23-P1P2	WDR60	GCTGGGACGCGGCTCCCGAA	-9	rG:dG	0.383	(0.352, 0.415)		0.191	0.212	40	40
WDR60_-_158649341.23-P1P2_229	WDR60_-_158649341.23-P1P2	WDR60	GCTGGGACGCGTCTCCCGAA	-9	rU:dG	0.591	(0.558, 0.623)		0.191	0.192	40	60
WDR60_-_158649341.23-P1P2_233	WDR60_-_158649341.23-P1P2	WDR60	GCTGGGACGCGCATCCCGAA	-8	rA:dG	0.030	(0.015, 0.044)		0.181	0.164	40	40
WDR60_-_158649341.23-P1P2_236	WDR60_-_158649341.23-P1P2	WDR60	GCTGGGACGCGCGTCCCGAA	-8	rG:dG	0.128	(0.108, 0.148)		0.181	0.212	40	40
WDR60_-_158649341.23-P1P2_241	WDR60_-_158649341.23-P1P2	WDR60	GCTGGGACGCGCTTCCCGAA	-8	rU:dG	0.264	(0.237, 0.291)		0.181	0.192	20	20
WDR60_-_158649341.23-P1P2_244	WDR60_-_158649341.23-P1P2	WDR60	GCTGGGACGCGCCACCCGAA	-7	rA:dA	0.073	(0.058, 0.089)		0.120	0.182	50	50
WDR60_-_158649341.23-P1P2_247	WDR60_-_158649341.23-P1P2	WDR60	GCTGGGACGCGCCGCCCGAA	-7	rG:dA	0.074	(0.061, 0.087)		0.120	0.200	50	50
WDR60_-_158649341.23-P1P2_250	WDR60_-_158649341.23-P1P2	WDR60	GCTGGGACGCGCCCCCCGAA	-7	rC:dA	0.208	(0.180, 0.235)		0.120	0.225	50	50
WDR60_-_158649341.23-P1P2_257	WDR60_-_158649341.23-P1P2	WDR60	GCTGGGACGCGCCTACCGAA	-6	rA:dG	0.018	(0.006, 0.029)		0.139	0.164	40	40
WDR60_-_158649341.23-P1P2_260	WDR60_-_158649341.23-P1P2	WDR60	GCTGGGACGCGCCTGCCGAA	-6	rG:dG	0.015	(0.005, 0.025)		0.139	0.212	40	50
WDR60_-_158649341.23-P1P2_265	WDR60_-_158649341.23-P1P2	WDR60	GCTGGGACGCGCCTTCCGAA	-6	rU:dG	0.037	(0.023, 0.050)		0.139	0.192	50	50
WDR60_-_158649341.23-P1P2_269	WDR60_-_158649341.23-P1P2	WDR60	GCTGGGACGCGCCTCACGAA	-5	rA:dG	0.021	(0.009, 0.034)		0.130	0.164	50	60
WDR60_-_158649341.23-P1P2_272	WDR60_-_158649341.23-P1P2	WDR60	GCTGGGACGCGCCTCGCGAA	-5	rG:dG	0.022	(0.010, 0.035)		0.130	0.212	50	50
WDR60_-_158649341.23-P1P2_277	WDR60_-_158649341.23-P1P2	WDR60	GCTGGGACGCGCCTCTCGAA	-5	rU:dG	0.056	(0.042, 0.070)		0.130	0.192	40	60
WDR60_-_158649341.23-P1P2_281	WDR60_-_158649341.23-P1P2	WDR60	GCTGGGACGCGCCTCCAGAA	-4	rA:dG	0.090	(0.073, 0.107)		0.147	0.164	30	60
WDR60_-_158649341.23-P1P2_284	WDR60_-_158649341.23-P1P2	WDR60	GCTGGGACGCGCCTCCGGAA	-4	rG:dG	0.237	(0.210, 0.263)		0.147	0.212	40	50
WDR60_-_158649341.23-P1P2_289	WDR60_-_158649341.23-P1P2	WDR60	GCTGGGACGCGCCTCCTGAA	-4	rU:dG	0.167	(0.150, 0.185)		0.147	0.192	40	40
WDR60_-_158649341.23-P1P2_294	WDR60_-_158649341.23-P1P2	WDR60	GCTGGGACGCGCCTCCCAAA	-3	rA:dC	0.065	(0.053, 0.078)		0.116	0.201	40	50
WDR60_-_158649341.23-P1P2_299	WDR60_-_158649341.23-P1P2	WDR60	GCTGGGACGCGCCTCCCCAA	-3	rC:dC	0.054	(0.044, 0.063)		0.116	0.165	40	50
WDR60_-_158649341.23-P1P2_302	WDR60_-_158649341.23-P1P2	WDR60	GCTGGGACGCGCCTCCCTAA	-3	rU:dC	0.051	(0.040, 0.063)		0.116	0.165	40	50
WDR60_-_158649341.23-P1P2_309	WDR60_-_158649341.23-P1P2	WDR60	GCTGGGACGCGCCTCCCGGA	-2	rG:dT	0.411	(0.378, 0.444)		0.113	0.235	30	30
WDR60_-_158649341.23-P1P2_312	WDR60_-_158649341.23-P1P2	WDR60	GCTGGGACGCGCCTCCCGCA	-2	rC:dT	0.095	(0.080, 0.110)		0.113	0.209	30	30
WDR60_-_158649341.23-P1P2_315	WDR60_-_158649341.23-P1P2	WDR60	GCTGGGACGCGCCTCCCGTA	-2	rU:dT	0.122	(0.107, 0.138)		0.113	0.186	50	50
WDR60_-_158649341.23-P1P2_321	WDR60_-_158649341.23-P1P2	WDR60	GCTGGGACGCGCCTCCCGAG	-1	rG:dT	0.313	(0.288, 0.338)		0.105	0.235	40	40
WDR60_-_158649341.23-P1P2_324	WDR60_-_158649341.23-P1P2	WDR60	GCTGGGACGCGCCTCCCGAC	-1	rC:dT	0.082	(0.069, 0.094)		0.105	0.209	40	50
WDR60_-_158649341.23-P1P2_327	WDR60_-_158649341.23-P1P2	WDR60	GCTGGGACGCGCCTCCCGAT	-1	rU:dT	0.096	(0.083, 0.109)		0.105	0.186	50	50
WDR60_-_158649346.23-P1P2	WDR60_-_158649346.23-P1P2	WDR60	GACGCGCCTCCCGAAGGGTG			1.000					40	50
WDR60_-_158649346.23-P1P2_105	WDR60_-_158649346.23-P1P2	WDR60	GGCGCGCCTCCCGAAGGGTG	-19	rG:dT	0.616	(0.585, 0.646)		0.260	0.235	40	40
WDR60_-_158649346.23-P1P2_108	WDR60_-_158649346.23-P1P2	WDR60	GCCGCGCCTCCCGAAGGGTG	-19	rC:dT	0.574	(0.542, 0.606)		0.260	0.209	40	50
WDR60_-_158649346.23-P1P2_111	WDR60_-_158649346.23-P1P2	WDR60	GTCGCGCCTCCCGAAGGGTG	-19	rU:dT	0.529	(0.503, 0.555)		0.260	0.186	40	50
WDR60_-_158649346.23-P1P2_113	WDR60_-_158649346.23-P1P2	WDR60	GAAGCGCCTCCCGAAGGGTG	-18	rA:dG	0.641	(0.610, 0.671)		0.218	0.164	30	50
WDR60_-_158649346.23-P1P2_116	WDR60_-_158649346.23-P1P2	WDR60	GAGGCGCCTCCCGAAGGGTG	-18	rG:dG	0.673	(0.644, 0.702)		0.218	0.212	30	40
WDR60_-_158649346.23-P1P2_121	WDR60_-_158649346.23-P1P2	WDR60	GATGCGCCTCCCGAAGGGTG	-18	rU:dG	0.622	(0.592, 0.652)		0.218	0.192	40	50
WDR60_-_158649346.23-P1P2_126	WDR60_-_158649346.23-P1P2	WDR60	GACACGCCTCCCGAAGGGTG	-17	rA:dC	0.516	(0.481, 0.550)		0.274	0.201	30	50
WDR60_-_158649346.23-P1P2_131	WDR60_-_158649346.23-P1P2	WDR60	GACCCGCCTCCCGAAGGGTG	-17	rC:dC	0.520	(0.489, 0.551)		0.274	0.165	40	40
WDR60_-_158649346.23-P1P2_134	WDR60_-_158649346.23-P1P2	WDR60	GACTCGCCTCCCGAAGGGTG	-17	rU:dC	0.479	(0.450, 0.508)		0.274	0.165	40	50
WDR60_-_158649346.23-P1P2_137	WDR60_-_158649346.23-P1P2	WDR60	GACGAGCCTCCCGAAGGGTG	-16	rA:dG	0.561	(0.521, 0.601)		0.261	0.164	30	50
WDR60_-_158649346.23-P1P2_140	WDR60_-_158649346.23-P1P2	WDR60	GACGGGCCTCCCGAAGGGTG	-16	rG:dG	0.593	(0.556, 0.631)		0.261	0.212	40	50
WDR60_-_158649346.23-P1P2_145	WDR60_-_158649346.23-P1P2	WDR60	GACGTGCCTCCCGAAGGGTG	-16	rU:dG	0.612	(0.570, 0.655)		0.261	0.192	40	50
WDR60_-_158649346.23-P1P2_150	WDR60_-_158649346.23-P1P2	WDR60	GACGCACCTCCCGAAGGGTG	-15	rA:dC	0.597	(0.554, 0.639)		0.223	0.201	40	50
WDR60_-_158649346.23-P1P2_155	WDR60_-_158649346.23-P1P2	WDR60	GACGCCCCTCCCGAAGGGTG	-15	rC:dC	0.563	(0.526, 0.601)		0.223	0.165	40	60
WDR60_-_158649346.23-P1P2_158	WDR60_-_158649346.23-P1P2	WDR60	GACGCTCCTCCCGAAGGGTG	-15	rU:dC	0.563	(0.520, 0.607)		0.223	0.165	40	50
WDR60_-_158649346.23-P1P2_161	WDR60_-_158649346.23-P1P2	WDR60	GACGCGACTCCCGAAGGGTG	-14	rA:dG	0.699	(0.654, 0.745)		0.256	0.164	30	50
WDR60_-_158649346.23-P1P2_164	WDR60_-_158649346.23-P1P2	WDR60	GACGCGGCTCCCGAAGGGTG	-14	rG:dG	0.818	(0.775, 0.861)		0.256	0.212	40	40
WDR60_-_158649346.23-P1P2_169	WDR60_-_158649346.23-P1P2	WDR60	GACGCGTCTCCCGAAGGGTG	-14	rU:dG	0.792	(0.750, 0.834)		0.256	0.192	40	50
WDR60_-_158649346.23-P1P2_173	WDR60_-_158649346.23-P1P2	WDR60	GACGCGCATCCCGAAGGGTG	-13	rA:dG	0.643	(0.604, 0.681)		0.259	0.164	40	50
WDR60_-_158649346.23-P1P2_176	WDR60_-_158649346.23-P1P2	WDR60	GACGCGCGTCCCGAAGGGTG	-13	rG:dG	0.731	(0.697, 0.765)		0.259	0.212	40	40
WDR60_-_158649346.23-P1P2_181	WDR60_-_158649346.23-P1P2	WDR60	GACGCGCTTCCCGAAGGGTG	-13	rU:dG	0.754	(0.720, 0.788)		0.259	0.192	30	50
WDR60_-_158649346.23-P1P2_184	WDR60_-_158649346.23-P1P2	WDR60	GACGCGCCACCCGAAGGGTG	-12	rA:dA	0.624	(0.583, 0.665)		0.259	0.182	40	50
WDR60_-_158649346.23-P1P2_187	WDR60_-_158649346.23-P1P2	WDR60	GACGCGCCGCCCGAAGGGTG	-12	rG:dA	0.708	(0.669, 0.747)		0.259	0.200	30	30
WDR60_-_158649346.23-P1P2_190	WDR60_-_158649346.23-P1P2	WDR60	GACGCGCCCCCCGAAGGGTG	-12	rC:dA	0.551	(0.505, 0.598)		0.259	0.225	30	50
WDR60_-_158649346.23-P1P2_197	WDR60_-_158649346.23-P1P2	WDR60	GACGCGCCTACCGAAGGGTG	-11	rA:dG	0.425	(0.391, 0.458)		0.242	0.164	40	60
WDR60_-_158649346.23-P1P2_200	WDR60_-_158649346.23-P1P2	WDR60	GACGCGCCTGCCGAAGGGTG	-11	rG:dG	0.534	(0.505, 0.562)		0.242	0.212	20	50
WDR60_-_158649346.23-P1P2_205	WDR60_-_158649346.23-P1P2	WDR60	GACGCGCCTTCCGAAGGGTG	-11	rU:dG	0.571	(0.538, 0.603)		0.242	0.192	40	50
WDR60_-_158649346.23-P1P2_209	WDR60_-_158649346.23-P1P2	WDR60	GACGCGCCTCACGAAGGGTG	-10	rA:dG	0.184	(0.161, 0.206)		0.204	0.164	40	60
WDR60_-_158649346.23-P1P2_212	WDR60_-_158649346.23-P1P2	WDR60	GACGCGCCTCGCGAAGGGTG	-10	rG:dG	0.301	(0.273, 0.329)		0.204	0.212	50	60
WDR60_-_158649346.23-P1P2_217	WDR60_-_158649346.23-P1P2	WDR60	GACGCGCCTCTCGAAGGGTG	-10	rU:dG	0.452	(0.420, 0.484)		0.204	0.192	40	40
WDR60_-_158649346.23-P1P2_221	WDR60_-_158649346.23-P1P2	WDR60	GACGCGCCTCCAGAAGGGTG	-9	rA:dG	0.127	(0.102, 0.151)		0.191	0.164	20	40
WDR60_-_158649346.23-P1P2_224	WDR60_-_158649346.23-P1P2	WDR60	GACGCGCCTCCGGAAGGGTG	-9	rG:dG	0.314	(0.281, 0.346)		0.191	0.212	30	40
WDR60_-_158649346.23-P1P2_229	WDR60_-_158649346.23-P1P2	WDR60	GACGCGCCTCCTGAAGGGTG	-9	rU:dG	0.452	(0.422, 0.482)		0.191	0.192	30	50
WDR60_-_158649346.23-P1P2_234	WDR60_-_158649346.23-P1P2	WDR60	GACGCGCCTCCCAAAGGGTG	-8	rA:dC	0.141	(0.123, 0.159)		0.181	0.201	30	40
WDR60_-_158649346.23-P1P2_239	WDR60_-_158649346.23-P1P2	WDR60	GACGCGCCTCCCCAAGGGTG	-8	rC:dC	0.105	(0.091, 0.119)		0.181	0.165	30	40
WDR60_-_158649346.23-P1P2_242	WDR60_-_158649346.23-P1P2	WDR60	GACGCGCCTCCCTAAGGGTG	-8	rU:dC	0.094	(0.080, 0.108)		0.181	0.165	30	60
WDR60_-_158649346.23-P1P2_249	WDR60_-_158649346.23-P1P2	WDR60	GACGCGCCTCCCGGAGGGTG	-7	rG:dT	0.337	(0.319, 0.356)		0.120	0.235	30	30
WDR60_-_158649346.23-P1P2_252	WDR60_-_158649346.23-P1P2	WDR60	GACGCGCCTCCCGCAGGGTG	-7	rC:dT	0.124	(0.107, 0.142)		0.120	0.209	30	30
WDR60_-_158649346.23-P1P2_255	WDR60_-_158649346.23-P1P2	WDR60	GACGCGCCTCCCGTAGGGTG	-7	rU:dT	0.130	(0.111, 0.150)		0.120	0.186	40	50
WDR60_-_158649346.23-P1P2_261	WDR60_-_158649346.23-P1P2	WDR60	GACGCGCCTCCCGAGGGGTG	-6	rG:dT	0.323	(0.301, 0.345)		0.139	0.235	40	40
WDR60_-_158649346.23-P1P2_264	WDR60_-_158649346.23-P1P2	WDR60	GACGCGCCTCCCGACGGGTG	-6	rC:dT	0.131	(0.116, 0.146)		0.139	0.209	50	50
WDR60_-_158649346.23-P1P2_267	WDR60_-_158649346.23-P1P2	WDR60	GACGCGCCTCCCGATGGGTG	-6	rU:dT	0.138	(0.121, 0.156)		0.139	0.186	40	60
WDR60_-_158649346.23-P1P2_270	WDR60_-_158649346.23-P1P2	WDR60	GACGCGCCTCCCGAAAGGTG	-5	rA:dC	0.098	(0.084, 0.112)		0.130	0.201	40	40
WDR60_-_158649346.23-P1P2_275	WDR60_-_158649346.23-P1P2	WDR60	GACGCGCCTCCCGAACGGTG	-5	rC:dC	0.045	(0.031, 0.058)		0.130	0.165	30	60
WDR60_-_158649346.23-P1P2_278	WDR60_-_158649346.23-P1P2	WDR60	GACGCGCCTCCCGAATGGTG	-5	rU:dC	0.043	(0.029, 0.057)		0.130	0.165	40	60
WDR60_-_158649346.23-P1P2_282	WDR60_-_158649346.23-P1P2	WDR60	GACGCGCCTCCCGAAGAGTG	-4	rA:dC	0.079	(0.063, 0.095)		0.147	0.201	40	50
WDR60_-_158649346.23-P1P2_287	WDR60_-_158649346.23-P1P2	WDR60	GACGCGCCTCCCGAAGCGTG	-4	rC:dC	0.013	(0.001, 0.025)		0.147	0.165	40	40
WDR60_-_158649346.23-P1P2_290	WDR60_-_158649346.23-P1P2	WDR60	GACGCGCCTCCCGAAGTGTG	-4	rU:dC	0.024	(0.010, 0.037)		0.147	0.165	30	30
WDR60_-_158649346.23-P1P2_294	WDR60_-_158649346.23-P1P2	WDR60	GACGCGCCTCCCGAAGGATG	-3	rA:dC	0.099	(0.080, 0.118)		0.116	0.201	30	40
WDR60_-_158649346.23-P1P2_299	WDR60_-_158649346.23-P1P2	WDR60	GACGCGCCTCCCGAAGGCTG	-3	rC:dC	0.045	(0.033, 0.058)		0.116	0.165	30	30
WDR60_-_158649346.23-P1P2_302	WDR60_-_158649346.23-P1P2	WDR60	GACGCGCCTCCCGAAGGTTG	-3	rU:dC	0.057	(0.043, 0.070)		0.116	0.165	30	50
WDR60_-_158649346.23-P1P2_304	WDR60_-_158649346.23-P1P2	WDR60	GACGCGCCTCCCGAAGGGAG	-2	rA:dA	0.180	(0.164, 0.196)		0.113	0.182	40	50
WDR60_-_158649346.23-P1P2_307	WDR60_-_158649346.23-P1P2	WDR60	GACGCGCCTCCCGAAGGGGG	-2	rG:dA	0.230	(0.215, 0.246)		0.113	0.200	30	30
WDR60_-_158649346.23-P1P2_310	WDR60_-_158649346.23-P1P2	WDR60	GACGCGCCTCCCGAAGGGCG	-2	rC:dA	0.172	(0.151, 0.194)		0.113	0.225	50	50
WDR60_-_158649346.23-P1P2_318	WDR60_-_158649346.23-P1P2	WDR60	GACGCGCCTCCCGAAGGGTA	-1	rA:dC	0.124	(0.106, 0.142)		0.105	0.201	40	50
WDR60_-_158649346.23-P1P2_323	WDR60_-_158649346.23-P1P2	WDR60	GACGCGCCTCCCGAAGGGTC	-1	rC:dC	0.067	(0.056, 0.078)		0.105	0.165	40	50
WDR60_-_158649346.23-P1P2_326	WDR60_-_158649346.23-P1P2	WDR60	GACGCGCCTCCCGAAGGGTT	-1	rU:dC	0.065	(0.054, 0.075)		0.105	0.165	40	50
WDR61_+_78591885.23-P1P2	WDR61_+_78591885.23-P1P2	WDR61	GAGTGGTGAGTTGGAGCGCA			1.000					40	50	WDR61_+_78591885.23-P1P2_00
WDR61_+_78591885.23-P1P2_105	WDR61_+_78591885.23-P1P2	WDR61	GGGTGGTGAGTTGGAGCGCA	-19	rG:dT	0.926	(0.883, 0.968)	0.569	0.260	0.235	40	50	WDR61_+_78591885.23-P1P2_03
WDR61_+_78591885.23-P1P2_108	WDR61_+_78591885.23-P1P2	WDR61	GCGTGGTGAGTTGGAGCGCA	-19	rC:dT	0.868	(0.832, 0.904)		0.260	0.209	30	60
WDR61_+_78591885.23-P1P2_111	WDR61_+_78591885.23-P1P2	WDR61	GTGTGGTGAGTTGGAGCGCA	-19	rU:dT	0.748	(0.700, 0.796)		0.260	0.186	40	60
WDR61_+_78591885.23-P1P2_114	WDR61_+_78591885.23-P1P2	WDR61	GAATGGTGAGTTGGAGCGCA	-18	rA:dC	0.785	(0.746, 0.824)	0.267	0.218	0.201	40	50
WDR61_+_78591885.23-P1P2_119	WDR61_+_78591885.23-P1P2	WDR61	GACTGGTGAGTTGGAGCGCA	-18	rC:dC	0.860	(0.823, 0.896)		0.218	0.165	50	50
WDR61_+_78591885.23-P1P2_122	WDR61_+_78591885.23-P1P2	WDR61	GATTGGTGAGTTGGAGCGCA	-18	rU:dC	0.788	(0.750, 0.825)		0.218	0.165	40	40
WDR61_+_78591885.23-P1P2_124	WDR61_+_78591885.23-P1P2	WDR61	GAGAGGTGAGTTGGAGCGCA	-17	rA:dA	0.744	(0.709, 0.779)		0.274	0.182	40	50
WDR61_+_78591885.23-P1P2_127	WDR61_+_78591885.23-P1P2	WDR61	GAGGGGTGAGTTGGAGCGCA	-17	rG:dA	0.797	(0.758, 0.837)		0.274	0.200	40	50
WDR61_+_78591885.23-P1P2_130	WDR61_+_78591885.23-P1P2	WDR61	GAGCGGTGAGTTGGAGCGCA	-17	rC:dA	0.794	(0.760, 0.828)		0.274	0.225	40	40
WDR61_+_78591885.23-P1P2_138	WDR61_+_78591885.23-P1P2	WDR61	GAGTAGTGAGTTGGAGCGCA	-16	rA:dC	0.469	(0.425, 0.513)		0.261	0.201	50	50
WDR61_+_78591885.23-P1P2_143	WDR61_+_78591885.23-P1P2	WDR61	GAGTCGTGAGTTGGAGCGCA	-16	rC:dC	0.432	(0.394, 0.471)		0.261	0.165	40	40
WDR61_+_78591885.23-P1P2_146	WDR61_+_78591885.23-P1P2	WDR61	GAGTTGTGAGTTGGAGCGCA	-16	rU:dC	0.354	(0.315, 0.394)		0.261	0.165	50	50
WDR61_+_78591885.23-P1P2_150	WDR61_+_78591885.23-P1P2	WDR61	GAGTGATGAGTTGGAGCGCA	-15	rA:dC	0.334	(0.291, 0.376)		0.223	0.201	40	50
WDR61_+_78591885.23-P1P2_155	WDR61_+_78591885.23-P1P2	WDR61	GAGTGCTGAGTTGGAGCGCA	-15	rC:dC	0.302	(0.266, 0.337)		0.223	0.165	40	40
WDR61_+_78591885.23-P1P2_158	WDR61_+_78591885.23-P1P2	WDR61	GAGTGTTGAGTTGGAGCGCA	-15	rU:dC	0.312	(0.274, 0.350)		0.223	0.165	40	50
WDR61_+_78591885.23-P1P2_160	WDR61_+_78591885.23-P1P2	WDR61	GAGTGGAGAGTTGGAGCGCA	-14	rA:dA	0.431	(0.388, 0.475)		0.256	0.182	30	50
WDR61_+_78591885.23-P1P2_163	WDR61_+_78591885.23-P1P2	WDR61	GAGTGGGGAGTTGGAGCGCA	-14	rG:dA	0.606	(0.563, 0.648)	-0.305	0.256	0.200	40	40	WDR61_+_78591885.23-P1P2_01
WDR61_+_78591885.23-P1P2_166	WDR61_+_78591885.23-P1P2	WDR61	GAGTGGCGAGTTGGAGCGCA	-14	rC:dA	0.465	(0.415, 0.515)	0.044	0.256	0.225	40	50
WDR61_+_78591885.23-P1P2_174	WDR61_+_78591885.23-P1P2	WDR61	GAGTGGTAAGTTGGAGCGCA	-13	rA:dC	0.253	(0.217, 0.289)		0.259	0.201	40	50
WDR61_+_78591885.23-P1P2_179	WDR61_+_78591885.23-P1P2	WDR61	GAGTGGTCAGTTGGAGCGCA	-13	rC:dC	0.162	(0.138, 0.186)	-0.033	0.259	0.165	40	50	WDR61_+_78591885.23-P1P2_02
WDR61_+_78591885.23-P1P2_182	WDR61_+_78591885.23-P1P2	WDR61	GAGTGGTTAGTTGGAGCGCA	-13	rU:dC	0.247	(0.210, 0.284)		0.259	0.165	30	60
WDR61_+_78591885.23-P1P2_189	WDR61_+_78591885.23-P1P2	WDR61	GAGTGGTGGGTTGGAGCGCA	-12	rG:dT	0.811	(0.779, 0.843)	0.582	0.259	0.235	40	50	WDR61_+_78591885.23-P1P2_08
WDR61_+_78591885.23-P1P2_192	WDR61_+_78591885.23-P1P2	WDR61	GAGTGGTGCGTTGGAGCGCA	-12	rC:dT	0.240	(0.198, 0.281)	-0.008	0.259	0.209	40	40	WDR61_+_78591885.23-P1P2_07
WDR61_+_78591885.23-P1P2_195	WDR61_+_78591885.23-P1P2	WDR61	GAGTGGTGTGTTGGAGCGCA	-12	rU:dT	0.354	(0.315, 0.393)		0.259	0.186	30	30
WDR61_+_78591885.23-P1P2_198	WDR61_+_78591885.23-P1P2	WDR61	GAGTGGTGAATTGGAGCGCA	-11	rA:dC	0.075	(0.054, 0.096)	-0.169	0.242	0.201	40	50	WDR61_+_78591885.23-P1P2_04
WDR61_+_78591885.23-P1P2_203	WDR61_+_78591885.23-P1P2	WDR61	GAGTGGTGACTTGGAGCGCA	-11	rC:dC	0.009	(-0.004, 0.021)		0.242	0.165	30	50
WDR61_+_78591885.23-P1P2_206	WDR61_+_78591885.23-P1P2	WDR61	GAGTGGTGATTTGGAGCGCA	-11	rU:dC	0.019	(0.004, 0.035)		0.242	0.165	20	40
WDR61_+_78591885.23-P1P2_208	WDR61_+_78591885.23-P1P2	WDR61	GAGTGGTGAGATGGAGCGCA	-10	rA:dA	0.150	(0.119, 0.181)		0.204	0.182	30	30
WDR61_+_78591885.23-P1P2_211	WDR61_+_78591885.23-P1P2	WDR61	GAGTGGTGAGGTGGAGCGCA	-10	rG:dA	0.355	(0.324, 0.387)	0.044	0.204	0.200	40	40	WDR61_+_78591885.23-P1P2_06
WDR61_+_78591885.23-P1P2_214	WDR61_+_78591885.23-P1P2	WDR61	GAGTGGTGAGCTGGAGCGCA	-10	rC:dA	0.254	(0.227, 0.282)	-0.069	0.204	0.225	30	30	WDR61_+_78591885.23-P1P2_05
WDR61_+_78591885.23-P1P2_220	WDR61_+_78591885.23-P1P2	WDR61	GAGTGGTGAGTAGGAGCGCA	-9	rA:dA	0.085	(0.063, 0.107)		0.191	0.182	40	40
WDR61_+_78591885.23-P1P2_223	WDR61_+_78591885.23-P1P2	WDR61	GAGTGGTGAGTGGGAGCGCA	-9	rG:dA	0.274	(0.236, 0.312)		0.191	0.200	20	40
WDR61_+_78591885.23-P1P2_226	WDR61_+_78591885.23-P1P2	WDR61	GAGTGGTGAGTCGGAGCGCA	-9	rC:dA	0.178	(0.144, 0.212)		0.191	0.225	40	60
WDR61_+_78591885.23-P1P2_234	WDR61_+_78591885.23-P1P2	WDR61	GAGTGGTGAGTTAGAGCGCA	-8	rA:dC	0.015	(0.004, 0.026)		0.181	0.201	40	50
WDR61_+_78591885.23-P1P2_239	WDR61_+_78591885.23-P1P2	WDR61	GAGTGGTGAGTTCGAGCGCA	-8	rC:dC	0.002	(-0.006, 0.010)		0.181	0.165	50	60
WDR61_+_78591885.23-P1P2_242	WDR61_+_78591885.23-P1P2	WDR61	GAGTGGTGAGTTTGAGCGCA	-8	rU:dC	-0.003	(-0.013, 0.006)		0.181	0.165	40	60
WDR61_+_78591885.23-P1P2_246	WDR61_+_78591885.23-P1P2	WDR61	GAGTGGTGAGTTGAAGCGCA	-7	rA:dC	0.043	(0.031, 0.056)		0.120	0.201	40	50
WDR61_+_78591885.23-P1P2_251	WDR61_+_78591885.23-P1P2	WDR61	GAGTGGTGAGTTGCAGCGCA	-7	rC:dC	0.006	(-0.003, 0.014)		0.120	0.165	30	40
WDR61_+_78591885.23-P1P2_254	WDR61_+_78591885.23-P1P2	WDR61	GAGTGGTGAGTTGTAGCGCA	-7	rU:dC	0.002	(-0.009, 0.012)		0.120	0.165	40	50
WDR61_+_78591885.23-P1P2_261	WDR61_+_78591885.23-P1P2	WDR61	GAGTGGTGAGTTGGGGCGCA	-6	rG:dT	0.261	(0.244, 0.278)	-0.167	0.139	0.235	40	50	WDR61_+_78591885.23-P1P2_15
WDR61_+_78591885.23-P1P2_264	WDR61_+_78591885.23-P1P2	WDR61	GAGTGGTGAGTTGGCGCGCA	-6	rC:dT	0.017	(0.006, 0.029)		0.139	0.209	50	60
WDR61_+_78591885.23-P1P2_267	WDR61_+_78591885.23-P1P2	WDR61	GAGTGGTGAGTTGGTGCGCA	-6	rU:dT	0.021	(0.006, 0.035)		0.139	0.186	40	50
WDR61_+_78591885.23-P1P2_270	WDR61_+_78591885.23-P1P2	WDR61	GAGTGGTGAGTTGGAACGCA	-5	rA:dC	0.031	(0.020, 0.042)		0.130	0.201	40	50
WDR61_+_78591885.23-P1P2_275	WDR61_+_78591885.23-P1P2	WDR61	GAGTGGTGAGTTGGACCGCA	-5	rC:dC	0.008	(-0.002, 0.019)		0.130	0.165	50	50
WDR61_+_78591885.23-P1P2_278	WDR61_+_78591885.23-P1P2	WDR61	GAGTGGTGAGTTGGATCGCA	-5	rU:dC	0.002	(-0.009, 0.014)	0.045	0.130	0.165	30	30	WDR61_+_78591885.23-P1P2_14
WDR61_+_78591885.23-P1P2_281	WDR61_+_78591885.23-P1P2	WDR61	GAGTGGTGAGTTGGAGAGCA	-4	rA:dG	0.103	(0.086, 0.120)		0.147	0.164	30	40
WDR61_+_78591885.23-P1P2_284	WDR61_+_78591885.23-P1P2	WDR61	GAGTGGTGAGTTGGAGGGCA	-4	rG:dG	0.264	(0.236, 0.292)		0.147	0.212	30	30
WDR61_+_78591885.23-P1P2_289	WDR61_+_78591885.23-P1P2	WDR61	GAGTGGTGAGTTGGAGTGCA	-4	rU:dG	0.138	(0.111, 0.164)		0.147	0.192	30	30
WDR61_+_78591885.23-P1P2_294	WDR61_+_78591885.23-P1P2	WDR61	GAGTGGTGAGTTGGAGCACA	-3	rA:dC	0.033	(0.023, 0.043)		0.116	0.201	30	40
WDR61_+_78591885.23-P1P2_299	WDR61_+_78591885.23-P1P2	WDR61	GAGTGGTGAGTTGGAGCCCA	-3	rC:dC	0.036	(0.025, 0.047)	0.011	0.116	0.165	30	40	WDR61_+_78591885.23-P1P2_11
WDR61_+_78591885.23-P1P2_302	WDR61_+_78591885.23-P1P2	WDR61	GAGTGGTGAGTTGGAGCTCA	-3	rU:dC	0.023	(0.013, 0.033)	-0.220	0.116	0.165	30	30	WDR61_+_78591885.23-P1P2_13
WDR61_+_78591885.23-P1P2_305	WDR61_+_78591885.23-P1P2	WDR61	GAGTGGTGAGTTGGAGCGAA	-2	rA:dG	0.032	(0.022, 0.042)		0.113	0.164	40	50
WDR61_+_78591885.23-P1P2_308	WDR61_+_78591885.23-P1P2	WDR61	GAGTGGTGAGTTGGAGCGGA	-2	rG:dG	0.102	(0.092, 0.113)		0.113	0.212	30	50
WDR61_+_78591885.23-P1P2_313	WDR61_+_78591885.23-P1P2	WDR61	GAGTGGTGAGTTGGAGCGTA	-2	rU:dG	0.071	(0.059, 0.084)		0.113	0.192	40	60
WDR61_+_78591885.23-P1P2_321	WDR61_+_78591885.23-P1P2	WDR61	GAGTGGTGAGTTGGAGCGCG	-1	rG:dT	0.230	(0.213, 0.246)	-0.262	0.105	0.235	30	30	WDR61_+_78591885.23-P1P2_12
WDR61_+_78591885.23-P1P2_324	WDR61_+_78591885.23-P1P2	WDR61	GAGTGGTGAGTTGGAGCGCC	-1	rC:dT	0.050	(0.037, 0.063)		0.105	0.209	40	40
WDR61_+_78591885.23-P1P2_327	WDR61_+_78591885.23-P1P2	WDR61	GAGTGGTGAGTTGGAGCGCT	-1	rU:dT	0.051	(0.039, 0.063)		0.105	0.186	30	50
WDR61_-_78591726.23-P1P2	WDR61_-_78591726.23-P1P2	WDR61	GCCTCAGGCCCCGTACACCG			1.000					40	40	WDR61_-_78591726.23-P1P2_00
WDR61_-_78591726.23-P1P2_101	WDR61_-_78591726.23-P1P2	WDR61	GACTCAGGCCCCGTACACCG	-19	rA:dG	0.816	(0.778, 0.854)		0.260	0.164	30	30
WDR61_-_78591726.23-P1P2_104	WDR61_-_78591726.23-P1P2	WDR61	GGCTCAGGCCCCGTACACCG	-19	rG:dG	0.830	(0.788, 0.871)		0.260	0.212	40	40
WDR61_-_78591726.23-P1P2_109	WDR61_-_78591726.23-P1P2	WDR61	GTCTCAGGCCCCGTACACCG	-19	rU:dG	0.675	(0.633, 0.716)	0.802	0.260	0.192	40	40
WDR61_-_78591726.23-P1P2_113	WDR61_-_78591726.23-P1P2	WDR61	GCATCAGGCCCCGTACACCG	-18	rA:dG	0.769	(0.731, 0.806)		0.218	0.164	50	50
WDR61_-_78591726.23-P1P2_116	WDR61_-_78591726.23-P1P2	WDR61	GCGTCAGGCCCCGTACACCG	-18	rG:dG	0.804	(0.766, 0.842)		0.218	0.212	50	50
WDR61_-_78591726.23-P1P2_121	WDR61_-_78591726.23-P1P2	WDR61	GCTTCAGGCCCCGTACACCG	-18	rU:dG	0.703	(0.661, 0.744)		0.218	0.192	50	50
WDR61_-_78591726.23-P1P2_124	WDR61_-_78591726.23-P1P2	WDR61	GCCACAGGCCCCGTACACCG	-17	rA:dA	0.720	(0.684, 0.756)		0.274	0.182	40	50
WDR61_-_78591726.23-P1P2_127	WDR61_-_78591726.23-P1P2	WDR61	GCCGCAGGCCCCGTACACCG	-17	rG:dA	0.783	(0.743, 0.823)		0.274	0.200	50	50
WDR61_-_78591726.23-P1P2_130	WDR61_-_78591726.23-P1P2	WDR61	GCCCCAGGCCCCGTACACCG	-17	rC:dA	0.729	(0.692, 0.766)		0.274	0.225	50	50
WDR61_-_78591726.23-P1P2_137	WDR61_-_78591726.23-P1P2	WDR61	GCCTAAGGCCCCGTACACCG	-16	rA:dG	0.539	(0.493, 0.585)		0.261	0.164	50	50
WDR61_-_78591726.23-P1P2_140	WDR61_-_78591726.23-P1P2	WDR61	GCCTGAGGCCCCGTACACCG	-16	rG:dG	0.601	(0.558, 0.644)	0.613	0.261	0.212	50	50	WDR61_-_78591726.23-P1P2_03
WDR61_-_78591726.23-P1P2_145	WDR61_-_78591726.23-P1P2	WDR61	GCCTTAGGCCCCGTACACCG	-16	rU:dG	0.599	(0.561, 0.636)		0.261	0.192	50	50
WDR61_-_78591726.23-P1P2_153	WDR61_-_78591726.23-P1P2	WDR61	GCCTCGGGCCCCGTACACCG	-15	rG:dT	0.835	(0.803, 0.867)		0.223	0.235	50	50
WDR61_-_78591726.23-P1P2_156	WDR61_-_78591726.23-P1P2	WDR61	GCCTCCGGCCCCGTACACCG	-15	rC:dT	0.690	(0.648, 0.732)	0.403	0.223	0.209	50	50	WDR61_-_78591726.23-P1P2_02
WDR61_-_78591726.23-P1P2_159	WDR61_-_78591726.23-P1P2	WDR61	GCCTCTGGCCCCGTACACCG	-15	rU:dT	0.674	(0.633, 0.714)		0.223	0.186	50	50
WDR61_-_78591726.23-P1P2_162	WDR61_-_78591726.23-P1P2	WDR61	GCCTCAAGCCCCGTACACCG	-14	rA:dC	0.444	(0.405, 0.482)	0.163	0.256	0.201	50	50	WDR61_-_78591726.23-P1P2_01
WDR61_-_78591726.23-P1P2_167	WDR61_-_78591726.23-P1P2	WDR61	GCCTCACGCCCCGTACACCG	-14	rC:dC	0.362	(0.322, 0.402)		0.256	0.165	50	50
WDR61_-_78591726.23-P1P2_170	WDR61_-_78591726.23-P1P2	WDR61	GCCTCATGCCCCGTACACCG	-14	rU:dC	0.416	(0.374, 0.458)		0.256	0.165	50	50
WDR61_-_78591726.23-P1P2_174	WDR61_-_78591726.23-P1P2	WDR61	GCCTCAGACCCCGTACACCG	-13	rA:dC	0.402	(0.371, 0.434)		0.259	0.201	50	50
WDR61_-_78591726.23-P1P2_179	WDR61_-_78591726.23-P1P2	WDR61	GCCTCAGCCCCCGTACACCG	-13	rC:dC	0.212	(0.191, 0.232)		0.259	0.165	40	50
WDR61_-_78591726.23-P1P2_182	WDR61_-_78591726.23-P1P2	WDR61	GCCTCAGTCCCCGTACACCG	-13	rU:dC	0.360	(0.332, 0.387)		0.259	0.165	50	50
WDR61_-_78591726.23-P1P2_185	WDR61_-_78591726.23-P1P2	WDR61	GCCTCAGGACCCGTACACCG	-12	rA:dG	0.408	(0.375, 0.442)		0.259	0.164	40	50
WDR61_-_78591726.23-P1P2_188	WDR61_-_78591726.23-P1P2	WDR61	GCCTCAGGGCCCGTACACCG	-12	rG:dG	0.533	(0.500, 0.566)	1.252	0.259	0.212	50	60	WDR61_-_78591726.23-P1P2_07
WDR61_-_78591726.23-P1P2_193	WDR61_-_78591726.23-P1P2	WDR61	GCCTCAGGTCCCGTACACCG	-12	rU:dG	0.608	(0.582, 0.633)	0.607	0.259	0.192	50	50	WDR61_-_78591726.23-P1P2_08
WDR61_-_78591726.23-P1P2_197	WDR61_-_78591726.23-P1P2	WDR61	GCCTCAGGCACCGTACACCG	-11	rA:dG	0.216	(0.187, 0.244)		0.242	0.164	50	50
WDR61_-_78591726.23-P1P2_200	WDR61_-_78591726.23-P1P2	WDR61	GCCTCAGGCGCCGTACACCG	-11	rG:dG	0.359	(0.327, 0.390)		0.242	0.212	60	60
WDR61_-_78591726.23-P1P2_205	WDR61_-_78591726.23-P1P2	WDR61	GCCTCAGGCTCCGTACACCG	-11	rU:dG	0.439	(0.405, 0.472)		0.242	0.192	40	60
WDR61_-_78591726.23-P1P2_209	WDR61_-_78591726.23-P1P2	WDR61	GCCTCAGGCCACGTACACCG	-10	rA:dG	0.026	(0.015, 0.037)	-0.014	0.204	0.164	50	60	WDR61_-_78591726.23-P1P2_04
WDR61_-_78591726.23-P1P2_212	WDR61_-_78591726.23-P1P2	WDR61	GCCTCAGGCCGCGTACACCG	-10	rG:dG	0.115	(0.093, 0.138)		0.204	0.212	40	40
WDR61_-_78591726.23-P1P2_217	WDR61_-_78591726.23-P1P2	WDR61	GCCTCAGGCCTCGTACACCG	-10	rU:dG	0.258	(0.232, 0.285)		0.204	0.192	40	50
WDR61_-_78591726.23-P1P2_221	WDR61_-_78591726.23-P1P2	WDR61	GCCTCAGGCCCAGTACACCG	-9	rA:dG	0.016	(0.003, 0.028)	0.047	0.191	0.164	40	40	WDR61_-_78591726.23-P1P2_05
WDR61_-_78591726.23-P1P2_224	WDR61_-_78591726.23-P1P2	WDR61	GCCTCAGGCCCGGTACACCG	-9	rG:dG	0.142	(0.125, 0.160)		0.191	0.212	50	50
WDR61_-_78591726.23-P1P2_229	WDR61_-_78591726.23-P1P2	WDR61	GCCTCAGGCCCTGTACACCG	-9	rU:dG	0.255	(0.226, 0.283)		0.191	0.192	40	50
WDR61_-_78591726.23-P1P2_234	WDR61_-_78591726.23-P1P2	WDR61	GCCTCAGGCCCCATACACCG	-8	rA:dC	0.064	(0.053, 0.074)	-0.036	0.181	0.201	30	60	WDR61_-_78591726.23-P1P2_06
WDR61_-_78591726.23-P1P2_239	WDR61_-_78591726.23-P1P2	WDR61	GCCTCAGGCCCCCTACACCG	-8	rC:dC	0.057	(0.048, 0.065)		0.181	0.165	50	50
WDR61_-_78591726.23-P1P2_242	WDR61_-_78591726.23-P1P2	WDR61	GCCTCAGGCCCCTTACACCG	-8	rU:dC	0.038	(0.029, 0.048)		0.181	0.165	40	50
WDR61_-_78591726.23-P1P2_244	WDR61_-_78591726.23-P1P2	WDR61	GCCTCAGGCCCCGAACACCG	-7	rA:dA	0.073	(0.060, 0.085)		0.120	0.182	40	40
WDR61_-_78591726.23-P1P2_247	WDR61_-_78591726.23-P1P2	WDR61	GCCTCAGGCCCCGGACACCG	-7	rG:dA	0.095	(0.085, 0.105)		0.120	0.200	30	30
WDR61_-_78591726.23-P1P2_250	WDR61_-_78591726.23-P1P2	WDR61	GCCTCAGGCCCCGCACACCG	-7	rC:dA	0.125	(0.112, 0.138)		0.120	0.225	30	30
WDR61_-_78591726.23-P1P2_261	WDR61_-_78591726.23-P1P2	WDR61	GCCTCAGGCCCCGTGCACCG	-6	rG:dT	0.174	(0.155, 0.193)		0.139	0.235	30	30
WDR61_-_78591726.23-P1P2_264	WDR61_-_78591726.23-P1P2	WDR61	GCCTCAGGCCCCGTCCACCG	-6	rC:dT	0.077	(0.063, 0.090)		0.139	0.209	30	30
WDR61_-_78591726.23-P1P2_267	WDR61_-_78591726.23-P1P2	WDR61	GCCTCAGGCCCCGTTCACCG	-6	rU:dT	0.059	(0.044, 0.074)	0.010	0.139	0.186	50	50	WDR61_-_78591726.23-P1P2_14
WDR61_-_78591726.23-P1P2_269	WDR61_-_78591726.23-P1P2	WDR61	GCCTCAGGCCCCGTAAACCG	-5	rA:dG	0.019	(0.006, 0.033)		0.130	0.164	60	60
WDR61_-_78591726.23-P1P2_272	WDR61_-_78591726.23-P1P2	WDR61	GCCTCAGGCCCCGTAGACCG	-5	rG:dG	0.049	(0.034, 0.064)		0.130	0.212	50	50
WDR61_-_78591726.23-P1P2_277	WDR61_-_78591726.23-P1P2	WDR61	GCCTCAGGCCCCGTATACCG	-5	rU:dG	0.046	(0.030, 0.062)	0.132	0.130	0.192	50	60	WDR61_-_78591726.23-P1P2_13
WDR61_-_78591726.23-P1P2_285	WDR61_-_78591726.23-P1P2	WDR61	GCCTCAGGCCCCGTACGCCG	-4	rG:dT	0.303	(0.275, 0.331)		0.147	0.235	50	50
WDR61_-_78591726.23-P1P2_288	WDR61_-_78591726.23-P1P2	WDR61	GCCTCAGGCCCCGTACCCCG	-4	rC:dT	0.092	(0.072, 0.112)		0.147	0.209	40	40
WDR61_-_78591726.23-P1P2_291	WDR61_-_78591726.23-P1P2	WDR61	GCCTCAGGCCCCGTACTCCG	-4	rU:dT	0.065	(0.047, 0.084)	-0.046	0.147	0.186	40	50	WDR61_-_78591726.23-P1P2_12
WDR61_-_78591726.23-P1P2_293	WDR61_-_78591726.23-P1P2	WDR61	GCCTCAGGCCCCGTACAACG	-3	rA:dG	0.017	(0.004, 0.031)		0.116	0.164	50	60
WDR61_-_78591726.23-P1P2_296	WDR61_-_78591726.23-P1P2	WDR61	GCCTCAGGCCCCGTACAGCG	-3	rG:dG	0.064	(0.051, 0.077)		0.116	0.212	30	60
WDR61_-_78591726.23-P1P2_301	WDR61_-_78591726.23-P1P2	WDR61	GCCTCAGGCCCCGTACATCG	-3	rU:dG	0.052	(0.038, 0.065)		0.116	0.192	40	60
WDR61_-_78591726.23-P1P2_305	WDR61_-_78591726.23-P1P2	WDR61	GCCTCAGGCCCCGTACACAG	-2	rA:dG	0.032	(0.019, 0.045)		0.113	0.164	40	50
WDR61_-_78591726.23-P1P2_308	WDR61_-_78591726.23-P1P2	WDR61	GCCTCAGGCCCCGTACACGG	-2	rG:dG	0.078	(0.065, 0.090)		0.113	0.212	40	60
WDR61_-_78591726.23-P1P2_313	WDR61_-_78591726.23-P1P2	WDR61	GCCTCAGGCCCCGTACACTG	-2	rU:dG	0.053	(0.038, 0.069)		0.113	0.192	40	50
WDR61_-_78591726.23-P1P2_318	WDR61_-_78591726.23-P1P2	WDR61	GCCTCAGGCCCCGTACACCA	-1	rA:dC	0.042	(0.030, 0.055)		0.105	0.201	30	50
WDR61_-_78591726.23-P1P2_323	WDR61_-_78591726.23-P1P2	WDR61	GCCTCAGGCCCCGTACACCC	-1	rC:dC	0.036	(0.024, 0.047)	0.101	0.105	0.165	40	40	WDR61_-_78591726.23-P1P2_10
WDR61_-_78591726.23-P1P2_326	WDR61_-_78591726.23-P1P2	WDR61	GCCTCAGGCCCCGTACACCT	-1	rU:dC	0.031	(0.021, 0.042)	-0.056	0.105	0.165	40	50	WDR61_-_78591726.23-P1P2_11
WDR61_-_78591737.23-P1P2	WDR61_-_78591737.23-P1P2	WDR61	GGTACACCGAGGAACAGCCA			1.000					30	50
WDR61_-_78591737.23-P1P2_102	WDR61_-_78591737.23-P1P2	WDR61	GATACACCGAGGAACAGCCA	-19	rA:dC	0.997	(0.967, 1.028)		0.260	0.201	30	60
WDR61_-_78591737.23-P1P2_107	WDR61_-_78591737.23-P1P2	WDR61	GCTACACCGAGGAACAGCCA	-19	rC:dC	0.971	(0.944, 0.997)		0.260	0.165	30	50
WDR61_-_78591737.23-P1P2_110	WDR61_-_78591737.23-P1P2	WDR61	GTTACACCGAGGAACAGCCA	-19	rU:dC	0.953	(0.927, 0.979)		0.260	0.165	20	50
WDR61_-_78591737.23-P1P2_112	WDR61_-_78591737.23-P1P2	WDR61	GGAACACCGAGGAACAGCCA	-18	rA:dA	0.985	(0.952, 1.019)		0.218	0.182	30	40
WDR61_-_78591737.23-P1P2_115	WDR61_-_78591737.23-P1P2	WDR61	GGGACACCGAGGAACAGCCA	-18	rG:dA	0.998	(0.963, 1.033)		0.218	0.200	30	40
WDR61_-_78591737.23-P1P2_118	WDR61_-_78591737.23-P1P2	WDR61	GGCACACCGAGGAACAGCCA	-18	rC:dA	1.015	(0.982, 1.047)		0.218	0.225	20	40
WDR61_-_78591737.23-P1P2_129	WDR61_-_78591737.23-P1P2	WDR61	GGTGCACCGAGGAACAGCCA	-17	rG:dT	1.038	(0.995, 1.080)		0.274	0.235	30	40
WDR61_-_78591737.23-P1P2_132	WDR61_-_78591737.23-P1P2	WDR61	GGTCCACCGAGGAACAGCCA	-17	rC:dT	0.973	(0.936, 1.010)		0.274	0.209	30	40
WDR61_-_78591737.23-P1P2_135	WDR61_-_78591737.23-P1P2	WDR61	GGTTCACCGAGGAACAGCCA	-17	rU:dT	0.922	(0.884, 0.959)		0.274	0.186	30	50
WDR61_-_78591737.23-P1P2_137	WDR61_-_78591737.23-P1P2	WDR61	GGTAAACCGAGGAACAGCCA	-16	rA:dG	0.779	(0.731, 0.827)		0.261	0.164	30	50
WDR61_-_78591737.23-P1P2_140	WDR61_-_78591737.23-P1P2	WDR61	GGTAGACCGAGGAACAGCCA	-16	rG:dG	0.837	(0.799, 0.875)		0.261	0.212	30	50
WDR61_-_78591737.23-P1P2_145	WDR61_-_78591737.23-P1P2	WDR61	GGTATACCGAGGAACAGCCA	-16	rU:dG	0.855	(0.816, 0.894)		0.261	0.192	40	40
WDR61_-_78591737.23-P1P2_153	WDR61_-_78591737.23-P1P2	WDR61	GGTACGCCGAGGAACAGCCA	-15	rG:dT	0.988	(0.953, 1.024)		0.223	0.235	40	40
WDR61_-_78591737.23-P1P2_156	WDR61_-_78591737.23-P1P2	WDR61	GGTACCCCGAGGAACAGCCA	-15	rC:dT	0.938	(0.908, 0.968)		0.223	0.209	40	40
WDR61_-_78591737.23-P1P2_159	WDR61_-_78591737.23-P1P2	WDR61	GGTACTCCGAGGAACAGCCA	-15	rU:dT	0.905	(0.870, 0.941)		0.223	0.186	30	50
WDR61_-_78591737.23-P1P2_161	WDR61_-_78591737.23-P1P2	WDR61	GGTACAACGAGGAACAGCCA	-14	rA:dG	0.745	(0.698, 0.791)		0.256	0.164	40	40
WDR61_-_78591737.23-P1P2_164	WDR61_-_78591737.23-P1P2	WDR61	GGTACAGCGAGGAACAGCCA	-14	rG:dG	0.772	(0.733, 0.811)		0.256	0.212	30	50
WDR61_-_78591737.23-P1P2_169	WDR61_-_78591737.23-P1P2	WDR61	GGTACATCGAGGAACAGCCA	-14	rU:dG	0.869	(0.835, 0.903)		0.256	0.192	40	50
WDR61_-_78591737.23-P1P2_173	WDR61_-_78591737.23-P1P2	WDR61	GGTACACAGAGGAACAGCCA	-13	rA:dG	0.731	(0.691, 0.770)		0.259	0.164	30	40
WDR61_-_78591737.23-P1P2_176	WDR61_-_78591737.23-P1P2	WDR61	GGTACACGGAGGAACAGCCA	-13	rG:dG	0.776	(0.745, 0.806)		0.259	0.212	30	40
WDR61_-_78591737.23-P1P2_181	WDR61_-_78591737.23-P1P2	WDR61	GGTACACTGAGGAACAGCCA	-13	rU:dG	0.845	(0.811, 0.878)		0.259	0.192	20	40
WDR61_-_78591737.23-P1P2_186	WDR61_-_78591737.23-P1P2	WDR61	GGTACACCAAGGAACAGCCA	-12	rA:dC	0.649	(0.609, 0.690)		0.259	0.201	30	50
WDR61_-_78591737.23-P1P2_191	WDR61_-_78591737.23-P1P2	WDR61	GGTACACCCAGGAACAGCCA	-12	rC:dC	0.404	(0.358, 0.450)		0.259	0.165	30	60
WDR61_-_78591737.23-P1P2_194	WDR61_-_78591737.23-P1P2	WDR61	GGTACACCTAGGAACAGCCA	-12	rU:dC	0.560	(0.524, 0.597)		0.259	0.165	20	40
WDR61_-_78591737.23-P1P2_201	WDR61_-_78591737.23-P1P2	WDR61	GGTACACCGGGGAACAGCCA	-11	rG:dT	0.863	(0.833, 0.893)		0.242	0.235	40	40
WDR61_-_78591737.23-P1P2_204	WDR61_-_78591737.23-P1P2	WDR61	GGTACACCGCGGAACAGCCA	-11	rC:dT	0.557	(0.506, 0.607)		0.242	0.209	30	40
WDR61_-_78591737.23-P1P2_207	WDR61_-_78591737.23-P1P2	WDR61	GGTACACCGTGGAACAGCCA	-11	rU:dT	0.643	(0.594, 0.692)		0.242	0.186	40	40
WDR61_-_78591737.23-P1P2_210	WDR61_-_78591737.23-P1P2	WDR61	GGTACACCGAAGAACAGCCA	-10	rA:dC	0.208	(0.170, 0.246)		0.204	0.201	30	40
WDR61_-_78591737.23-P1P2_215	WDR61_-_78591737.23-P1P2	WDR61	GGTACACCGACGAACAGCCA	-10	rC:dC	0.040	(0.027, 0.054)		0.204	0.165	20	40
WDR61_-_78591737.23-P1P2_218	WDR61_-_78591737.23-P1P2	WDR61	GGTACACCGATGAACAGCCA	-10	rU:dC	0.062	(0.044, 0.081)		0.204	0.165	30	30
WDR61_-_78591737.23-P1P2_222	WDR61_-_78591737.23-P1P2	WDR61	GGTACACCGAGAAACAGCCA	-9	rA:dC	0.213	(0.176, 0.250)		0.191	0.201	40	40
WDR61_-_78591737.23-P1P2_227	WDR61_-_78591737.23-P1P2	WDR61	GGTACACCGAGCAACAGCCA	-9	rC:dC	0.073	(0.059, 0.087)		0.191	0.165	30	50
WDR61_-_78591737.23-P1P2_230	WDR61_-_78591737.23-P1P2	WDR61	GGTACACCGAGTAACAGCCA	-9	rU:dC	0.090	(0.073, 0.106)		0.191	0.165	30	50
WDR61_-_78591737.23-P1P2_237	WDR61_-_78591737.23-P1P2	WDR61	GGTACACCGAGGGACAGCCA	-8	rG:dT	0.778	(0.752, 0.805)		0.181	0.235	20	30
WDR61_-_78591737.23-P1P2_240	WDR61_-_78591737.23-P1P2	WDR61	GGTACACCGAGGCACAGCCA	-8	rC:dT	0.381	(0.339, 0.423)		0.181	0.209	20	30
WDR61_-_78591737.23-P1P2_243	WDR61_-_78591737.23-P1P2	WDR61	GGTACACCGAGGTACAGCCA	-8	rU:dT	0.428	(0.393, 0.464)		0.181	0.186	40	50
WDR61_-_78591737.23-P1P2_249	WDR61_-_78591737.23-P1P2	WDR61	GGTACACCGAGGAGCAGCCA	-7	rG:dT	0.542	(0.509, 0.575)		0.120	0.235	30	30
WDR61_-_78591737.23-P1P2_252	WDR61_-_78591737.23-P1P2	WDR61	GGTACACCGAGGACCAGCCA	-7	rC:dT	0.229	(0.199, 0.259)		0.120	0.209	30	40
WDR61_-_78591737.23-P1P2_255	WDR61_-_78591737.23-P1P2	WDR61	GGTACACCGAGGATCAGCCA	-7	rU:dT	0.212	(0.182, 0.242)		0.120	0.186	40	60
WDR61_-_78591737.23-P1P2_257	WDR61_-_78591737.23-P1P2	WDR61	GGTACACCGAGGAAAAGCCA	-6	rA:dG	0.095	(0.074, 0.115)		0.139	0.164	30	40
WDR61_-_78591737.23-P1P2_260	WDR61_-_78591737.23-P1P2	WDR61	GGTACACCGAGGAAGAGCCA	-6	rG:dG	0.117	(0.102, 0.131)		0.139	0.212	30	50
WDR61_-_78591737.23-P1P2_265	WDR61_-_78591737.23-P1P2	WDR61	GGTACACCGAGGAATAGCCA	-6	rU:dG	0.133	(0.106, 0.160)		0.139	0.192	40	40
WDR61_-_78591737.23-P1P2_273	WDR61_-_78591737.23-P1P2	WDR61	GGTACACCGAGGAACGGCCA	-5	rG:dT	0.574	(0.545, 0.603)		0.130	0.235	30	60
WDR61_-_78591737.23-P1P2_276	WDR61_-_78591737.23-P1P2	WDR61	GGTACACCGAGGAACCGCCA	-5	rC:dT	0.391	(0.344, 0.438)		0.130	0.209	40	50
WDR61_-_78591737.23-P1P2_279	WDR61_-_78591737.23-P1P2	WDR61	GGTACACCGAGGAACTGCCA	-5	rU:dT	0.291	(0.257, 0.325)		0.130	0.186	30	50
WDR61_-_78591737.23-P1P2_282	WDR61_-_78591737.23-P1P2	WDR61	GGTACACCGAGGAACAACCA	-4	rA:dC	0.207	(0.176, 0.238)		0.147	0.201	30	40
WDR61_-_78591737.23-P1P2_287	WDR61_-_78591737.23-P1P2	WDR61	GGTACACCGAGGAACACCCA	-4	rC:dC	0.078	(0.064, 0.092)		0.147	0.165	30	30
WDR61_-_78591737.23-P1P2_290	WDR61_-_78591737.23-P1P2	WDR61	GGTACACCGAGGAACATCCA	-4	rU:dC	0.093	(0.080, 0.107)		0.147	0.165	30	50
WDR61_-_78591737.23-P1P2_293	WDR61_-_78591737.23-P1P2	WDR61	GGTACACCGAGGAACAGACA	-3	rA:dG	0.150	(0.129, 0.172)		0.116	0.164	20	60
WDR61_-_78591737.23-P1P2_296	WDR61_-_78591737.23-P1P2	WDR61	GGTACACCGAGGAACAGGCA	-3	rG:dG	0.267	(0.240, 0.293)		0.116	0.212	30	40
WDR61_-_78591737.23-P1P2_301	WDR61_-_78591737.23-P1P2	WDR61	GGTACACCGAGGAACAGTCA	-3	rU:dG	0.262	(0.231, 0.293)		0.116	0.192	40	50
WDR61_-_78591737.23-P1P2_305	WDR61_-_78591737.23-P1P2	WDR61	GGTACACCGAGGAACAGCAA	-2	rA:dG	0.101	(0.082, 0.120)		0.113	0.164	30	50
WDR61_-_78591737.23-P1P2_308	WDR61_-_78591737.23-P1P2	WDR61	GGTACACCGAGGAACAGCGA	-2	rG:dG	0.170	(0.152, 0.188)		0.113	0.212	40	50
WDR61_-_78591737.23-P1P2_313	WDR61_-_78591737.23-P1P2	WDR61	GGTACACCGAGGAACAGCTA	-2	rU:dG	0.196	(0.168, 0.224)		0.113	0.192	30	40
WDR61_-_78591737.23-P1P2_321	WDR61_-_78591737.23-P1P2	WDR61	GGTACACCGAGGAACAGCCG	-1	rG:dT	0.480	(0.449, 0.512)		0.105	0.235	40	50
WDR61_-_78591737.23-P1P2_324	WDR61_-_78591737.23-P1P2	WDR61	GGTACACCGAGGAACAGCCC	-1	rC:dT	0.169	(0.148, 0.191)		0.105	0.209	30	40
WDR61_-_78591737.23-P1P2_327	WDR61_-_78591737.23-P1P2	WDR61	GGTACACCGAGGAACAGCCT	-1	rU:dT	0.194	(0.165, 0.223)		0.105	0.186	30	50
WDR61_-_78591884.23-P1P2	WDR61_-_78591884.23-P1P2	WDR61	GTAATGACCCCAATCCCCAA			1.000					30	50
WDR61_-_78591884.23-P1P2_100	WDR61_-_78591884.23-P1P2	WDR61	GAAATGACCCCAATCCCCAA	-19	rA:dA	0.735	(0.690, 0.781)		0.260	0.182	30	40
WDR61_-_78591884.23-P1P2_103	WDR61_-_78591884.23-P1P2	WDR61	GGAATGACCCCAATCCCCAA	-19	rG:dA	0.789	(0.744, 0.834)		0.260	0.200	20	50
WDR61_-_78591884.23-P1P2_106	WDR61_-_78591884.23-P1P2	WDR61	GCAATGACCCCAATCCCCAA	-19	rC:dA	0.678	(0.638, 0.718)		0.260	0.225	30	50
WDR61_-_78591884.23-P1P2_117	WDR61_-_78591884.23-P1P2	WDR61	GTGATGACCCCAATCCCCAA	-18	rG:dT	0.787	(0.748, 0.826)		0.218	0.235	30	50
WDR61_-_78591884.23-P1P2_120	WDR61_-_78591884.23-P1P2	WDR61	GTCATGACCCCAATCCCCAA	-18	rC:dT	0.706	(0.668, 0.743)		0.218	0.209	20	40
WDR61_-_78591884.23-P1P2_123	WDR61_-_78591884.23-P1P2	WDR61	GTTATGACCCCAATCCCCAA	-18	rU:dT	0.627	(0.591, 0.662)		0.218	0.186	30	50
WDR61_-_78591884.23-P1P2_129	WDR61_-_78591884.23-P1P2	WDR61	GTAGTGACCCCAATCCCCAA	-17	rG:dT	0.806	(0.772, 0.841)		0.274	0.235	40	50
WDR61_-_78591884.23-P1P2_132	WDR61_-_78591884.23-P1P2	WDR61	GTACTGACCCCAATCCCCAA	-17	rC:dT	0.654	(0.621, 0.687)		0.274	0.209	30	40
WDR61_-_78591884.23-P1P2_135	WDR61_-_78591884.23-P1P2	WDR61	GTATTGACCCCAATCCCCAA	-17	rU:dT	0.557	(0.522, 0.591)		0.274	0.186	30	40
WDR61_-_78591884.23-P1P2_136	WDR61_-_78591884.23-P1P2	WDR61	GTAAAGACCCCAATCCCCAA	-16	rA:dA	0.525	(0.494, 0.557)		0.261	0.182	30	40
WDR61_-_78591884.23-P1P2_139	WDR61_-_78591884.23-P1P2	WDR61	GTAAGGACCCCAATCCCCAA	-16	rG:dA	0.639	(0.614, 0.664)		0.261	0.200	40	40
WDR61_-_78591884.23-P1P2_142	WDR61_-_78591884.23-P1P2	WDR61	GTAACGACCCCAATCCCCAA	-16	rC:dA	0.600	(0.572, 0.629)		0.261	0.225	40	50
WDR61_-_78591884.23-P1P2_150	WDR61_-_78591884.23-P1P2	WDR61	GTAATAACCCCAATCCCCAA	-15	rA:dC	0.385	(0.353, 0.418)		0.223	0.201	30	50
WDR61_-_78591884.23-P1P2_155	WDR61_-_78591884.23-P1P2	WDR61	GTAATCACCCCAATCCCCAA	-15	rC:dC	0.351	(0.319, 0.383)		0.223	0.165	20	40
WDR61_-_78591884.23-P1P2_158	WDR61_-_78591884.23-P1P2	WDR61	GTAATTACCCCAATCCCCAA	-15	rU:dC	0.356	(0.325, 0.386)		0.223	0.165	20	50
WDR61_-_78591884.23-P1P2_165	WDR61_-_78591884.23-P1P2	WDR61	GTAATGGCCCCAATCCCCAA	-14	rG:dT	0.677	(0.654, 0.700)		0.256	0.235	20	50
WDR61_-_78591884.23-P1P2_168	WDR61_-_78591884.23-P1P2	WDR61	GTAATGCCCCCAATCCCCAA	-14	rC:dT	0.417	(0.382, 0.453)		0.256	0.209	20	50
WDR61_-_78591884.23-P1P2_171	WDR61_-_78591884.23-P1P2	WDR61	GTAATGTCCCCAATCCCCAA	-14	rU:dT	0.477	(0.448, 0.506)		0.256	0.186	20	40
WDR61_-_78591884.23-P1P2_173	WDR61_-_78591884.23-P1P2	WDR61	GTAATGAACCCAATCCCCAA	-13	rA:dG	0.342	(0.312, 0.373)		0.259	0.164	30	50
WDR61_-_78591884.23-P1P2_176	WDR61_-_78591884.23-P1P2	WDR61	GTAATGAGCCCAATCCCCAA	-13	rG:dG	0.436	(0.404, 0.469)		0.259	0.212	30	60
WDR61_-_78591884.23-P1P2_181	WDR61_-_78591884.23-P1P2	WDR61	GTAATGATCCCAATCCCCAA	-13	rU:dG	0.518	(0.490, 0.545)		0.259	0.192	20	50
WDR61_-_78591884.23-P1P2_185	WDR61_-_78591884.23-P1P2	WDR61	GTAATGACACCAATCCCCAA	-12	rA:dG	0.275	(0.251, 0.299)		0.259	0.164	20	40
WDR61_-_78591884.23-P1P2_188	WDR61_-_78591884.23-P1P2	WDR61	GTAATGACGCCAATCCCCAA	-12	rG:dG	0.352	(0.321, 0.383)		0.259	0.212	30	50
WDR61_-_78591884.23-P1P2_193	WDR61_-_78591884.23-P1P2	WDR61	GTAATGACTCCAATCCCCAA	-12	rU:dG	0.459	(0.427, 0.490)		0.259	0.192	30	60
WDR61_-_78591884.23-P1P2_197	WDR61_-_78591884.23-P1P2	WDR61	GTAATGACCACAATCCCCAA	-11	rA:dG	0.160	(0.139, 0.181)		0.242	0.164	30	50
WDR61_-_78591884.23-P1P2_200	WDR61_-_78591884.23-P1P2	WDR61	GTAATGACCGCAATCCCCAA	-11	rG:dG	0.244	(0.222, 0.266)		0.242	0.212	40	60
WDR61_-_78591884.23-P1P2_205	WDR61_-_78591884.23-P1P2	WDR61	GTAATGACCTCAATCCCCAA	-11	rU:dG	0.353	(0.329, 0.378)		0.242	0.192	30	50
WDR61_-_78591884.23-P1P2_209	WDR61_-_78591884.23-P1P2	WDR61	GTAATGACCCAAATCCCCAA	-10	rA:dG	0.076	(0.059, 0.093)		0.204	0.164	20	60
WDR61_-_78591884.23-P1P2_212	WDR61_-_78591884.23-P1P2	WDR61	GTAATGACCCGAATCCCCAA	-10	rG:dG	0.165	(0.144, 0.187)		0.204	0.212	30	40
WDR61_-_78591884.23-P1P2_217	WDR61_-_78591884.23-P1P2	WDR61	GTAATGACCCTAATCCCCAA	-10	rU:dG	0.262	(0.235, 0.288)		0.204	0.192	30	50
WDR61_-_78591884.23-P1P2_225	WDR61_-_78591884.23-P1P2	WDR61	GTAATGACCCCGATCCCCAA	-9	rG:dT	0.500	(0.468, 0.532)		0.191	0.235	40	40
WDR61_-_78591884.23-P1P2_228	WDR61_-_78591884.23-P1P2	WDR61	GTAATGACCCCCATCCCCAA	-9	rC:dT	0.215	(0.194, 0.236)		0.191	0.209	30	30
WDR61_-_78591884.23-P1P2_231	WDR61_-_78591884.23-P1P2	WDR61	GTAATGACCCCTATCCCCAA	-9	rU:dT	0.188	(0.164, 0.211)		0.191	0.186	30	50
WDR61_-_78591884.23-P1P2_237	WDR61_-_78591884.23-P1P2	WDR61	GTAATGACCCCAGTCCCCAA	-8	rG:dT	0.381	(0.354, 0.408)		0.181	0.235	40	50
WDR61_-_78591884.23-P1P2_240	WDR61_-_78591884.23-P1P2	WDR61	GTAATGACCCCACTCCCCAA	-8	rC:dT	0.137	(0.119, 0.155)		0.181	0.209	20	40
WDR61_-_78591884.23-P1P2_243	WDR61_-_78591884.23-P1P2	WDR61	GTAATGACCCCATTCCCCAA	-8	rU:dT	0.121	(0.104, 0.138)		0.181	0.186	20	40
WDR61_-_78591884.23-P1P2_244	WDR61_-_78591884.23-P1P2	WDR61	GTAATGACCCCAAACCCCAA	-7	rA:dA	0.073	(0.062, 0.083)		0.120	0.182	20	50
WDR61_-_78591884.23-P1P2_247	WDR61_-_78591884.23-P1P2	WDR61	GTAATGACCCCAAGCCCCAA	-7	rG:dA	0.088	(0.078, 0.097)		0.120	0.200	30	40
WDR61_-_78591884.23-P1P2_250	WDR61_-_78591884.23-P1P2	WDR61	GTAATGACCCCAACCCCCAA	-7	rC:dA	0.155	(0.141, 0.170)		0.120	0.225	30	40
WDR61_-_78591884.23-P1P2_257	WDR61_-_78591884.23-P1P2	WDR61	GTAATGACCCCAATACCCAA	-6	rA:dG	0.024	(0.013, 0.035)		0.139	0.164	30	50
WDR61_-_78591884.23-P1P2_260	WDR61_-_78591884.23-P1P2	WDR61	GTAATGACCCCAATGCCCAA	-6	rG:dG	0.032	(0.022, 0.043)		0.139	0.212	30	50
WDR61_-_78591884.23-P1P2_265	WDR61_-_78591884.23-P1P2	WDR61	GTAATGACCCCAATTCCCAA	-6	rU:dG	0.031	(0.018, 0.044)		0.139	0.192	30	50
WDR61_-_78591884.23-P1P2_269	WDR61_-_78591884.23-P1P2	WDR61	GTAATGACCCCAATCACCAA	-5	rA:dG	0.015	(0.003, 0.028)		0.130	0.164	30	50
WDR61_-_78591884.23-P1P2_272	WDR61_-_78591884.23-P1P2	WDR61	GTAATGACCCCAATCGCCAA	-5	rG:dG	0.021	(0.009, 0.033)		0.130	0.212	30	50
WDR61_-_78591884.23-P1P2_277	WDR61_-_78591884.23-P1P2	WDR61	GTAATGACCCCAATCTCCAA	-5	rU:dG	0.037	(0.022, 0.052)		0.130	0.192	40	50
WDR61_-_78591884.23-P1P2_281	WDR61_-_78591884.23-P1P2	WDR61	GTAATGACCCCAATCCACAA	-4	rA:dG	0.046	(0.031, 0.060)		0.147	0.164	30	50
WDR61_-_78591884.23-P1P2_284	WDR61_-_78591884.23-P1P2	WDR61	GTAATGACCCCAATCCGCAA	-4	rG:dG	0.087	(0.072, 0.101)		0.147	0.212	40	80
WDR61_-_78591884.23-P1P2_289	WDR61_-_78591884.23-P1P2	WDR61	GTAATGACCCCAATCCTCAA	-4	rU:dG	0.084	(0.068, 0.100)		0.147	0.192	30	50
WDR61_-_78591884.23-P1P2_293	WDR61_-_78591884.23-P1P2	WDR61	GTAATGACCCCAATCCCAAA	-3	rA:dG	0.036	(0.023, 0.048)		0.116	0.164	30	60
WDR61_-_78591884.23-P1P2_296	WDR61_-_78591884.23-P1P2	WDR61	GTAATGACCCCAATCCCGAA	-3	rG:dG	0.064	(0.052, 0.076)		0.116	0.212	40	50
WDR61_-_78591884.23-P1P2_301	WDR61_-_78591884.23-P1P2	WDR61	GTAATGACCCCAATCCCTAA	-3	rU:dG	0.073	(0.060, 0.086)		0.116	0.192	40	50
WDR61_-_78591884.23-P1P2_309	WDR61_-_78591884.23-P1P2	WDR61	GTAATGACCCCAATCCCCGA	-2	rG:dT	0.234	(0.213, 0.255)		0.113	0.235	40	50
WDR61_-_78591884.23-P1P2_312	WDR61_-_78591884.23-P1P2	WDR61	GTAATGACCCCAATCCCCCA	-2	rC:dT	0.093	(0.083, 0.103)		0.113	0.209	30	40
WDR61_-_78591884.23-P1P2_315	WDR61_-_78591884.23-P1P2	WDR61	GTAATGACCCCAATCCCCTA	-2	rU:dT	0.097	(0.086, 0.107)		0.113	0.186	30	60
WDR61_-_78591884.23-P1P2_321	WDR61_-_78591884.23-P1P2	WDR61	GTAATGACCCCAATCCCCAG	-1	rG:dT	0.199	(0.185, 0.212)		0.105	0.235	30	40
WDR61_-_78591884.23-P1P2_324	WDR61_-_78591884.23-P1P2	WDR61	GTAATGACCCCAATCCCCAC	-1	rC:dT	0.081	(0.071, 0.091)		0.105	0.209	40	50
WDR61_-_78591884.23-P1P2_327	WDR61_-_78591884.23-P1P2	WDR61	GTAATGACCCCAATCCCCAT	-1	rU:dT	0.083	(0.072, 0.095)		0.105	0.186	30	60
WDR61_-_78591936.23-P1P2	WDR61_-_78591936.23-P1P2	WDR61	GAGGCTGCACGTCGGAAGCC			1.000					40	50
WDR61_-_78591936.23-P1P2_105	WDR61_-_78591936.23-P1P2	WDR61	GGGGCTGCACGTCGGAAGCC	-19	rG:dT	0.827	(0.786, 0.868)		0.260	0.235	40	50
WDR61_-_78591936.23-P1P2_108	WDR61_-_78591936.23-P1P2	WDR61	GCGGCTGCACGTCGGAAGCC	-19	rC:dT	0.767	(0.722, 0.811)		0.260	0.209	40	50
WDR61_-_78591936.23-P1P2_111	WDR61_-_78591936.23-P1P2	WDR61	GTGGCTGCACGTCGGAAGCC	-19	rU:dT	0.688	(0.646, 0.730)		0.260	0.186	30	50
WDR61_-_78591936.23-P1P2_114	WDR61_-_78591936.23-P1P2	WDR61	GAAGCTGCACGTCGGAAGCC	-18	rA:dC	0.696	(0.658, 0.733)		0.218	0.201	40	40
WDR61_-_78591936.23-P1P2_119	WDR61_-_78591936.23-P1P2	WDR61	GACGCTGCACGTCGGAAGCC	-18	rC:dC	0.737	(0.699, 0.775)		0.218	0.165	40	50
WDR61_-_78591936.23-P1P2_122	WDR61_-_78591936.23-P1P2	WDR61	GATGCTGCACGTCGGAAGCC	-18	rU:dC	0.692	(0.655, 0.728)		0.218	0.165	40	50
WDR61_-_78591936.23-P1P2_126	WDR61_-_78591936.23-P1P2	WDR61	GAGACTGCACGTCGGAAGCC	-17	rA:dC	0.474	(0.448, 0.500)		0.274	0.201	50	50
WDR61_-_78591936.23-P1P2_131	WDR61_-_78591936.23-P1P2	WDR61	GAGCCTGCACGTCGGAAGCC	-17	rC:dC	0.486	(0.462, 0.509)		0.274	0.165	40	40
WDR61_-_78591936.23-P1P2_134	WDR61_-_78591936.23-P1P2	WDR61	GAGTCTGCACGTCGGAAGCC	-17	rU:dC	0.435	(0.405, 0.465)		0.274	0.165	40	50
WDR61_-_78591936.23-P1P2_137	WDR61_-_78591936.23-P1P2	WDR61	GAGGATGCACGTCGGAAGCC	-16	rA:dG	0.336	(0.306, 0.365)		0.261	0.164	30	60
WDR61_-_78591936.23-P1P2_140	WDR61_-_78591936.23-P1P2	WDR61	GAGGGTGCACGTCGGAAGCC	-16	rG:dG	0.409	(0.370, 0.447)		0.261	0.212	40	50
WDR61_-_78591936.23-P1P2_145	WDR61_-_78591936.23-P1P2	WDR61	GAGGTTGCACGTCGGAAGCC	-16	rU:dG	0.435	(0.404, 0.466)		0.261	0.192	40	60
WDR61_-_78591936.23-P1P2_148	WDR61_-_78591936.23-P1P2	WDR61	GAGGCAGCACGTCGGAAGCC	-15	rA:dA	0.370	(0.336, 0.405)		0.223	0.182	40	50
WDR61_-_78591936.23-P1P2_151	WDR61_-_78591936.23-P1P2	WDR61	GAGGCGGCACGTCGGAAGCC	-15	rG:dA	0.503	(0.467, 0.539)		0.223	0.200	50	50
WDR61_-_78591936.23-P1P2_154	WDR61_-_78591936.23-P1P2	WDR61	GAGGCCGCACGTCGGAAGCC	-15	rC:dA	0.486	(0.445, 0.526)		0.223	0.225	40	60
WDR61_-_78591936.23-P1P2_162	WDR61_-_78591936.23-P1P2	WDR61	GAGGCTACACGTCGGAAGCC	-14	rA:dC	0.297	(0.258, 0.337)		0.256	0.201	50	60
WDR61_-_78591936.23-P1P2_167	WDR61_-_78591936.23-P1P2	WDR61	GAGGCTCCACGTCGGAAGCC	-14	rC:dC	0.181	(0.149, 0.213)		0.256	0.165	40	60
WDR61_-_78591936.23-P1P2_170	WDR61_-_78591936.23-P1P2	WDR61	GAGGCTTCACGTCGGAAGCC	-14	rU:dC	0.229	(0.193, 0.265)		0.256	0.165	50	50
WDR61_-_78591936.23-P1P2_173	WDR61_-_78591936.23-P1P2	WDR61	GAGGCTGAACGTCGGAAGCC	-13	rA:dG	0.250	(0.218, 0.283)		0.259	0.164	50	50
WDR61_-_78591936.23-P1P2_176	WDR61_-_78591936.23-P1P2	WDR61	GAGGCTGGACGTCGGAAGCC	-13	rG:dG	0.442	(0.406, 0.478)		0.259	0.212	40	40
WDR61_-_78591936.23-P1P2_181	WDR61_-_78591936.23-P1P2	WDR61	GAGGCTGTACGTCGGAAGCC	-13	rU:dG	0.430	(0.394, 0.466)		0.259	0.192	50	50
WDR61_-_78591936.23-P1P2_189	WDR61_-_78591936.23-P1P2	WDR61	GAGGCTGCGCGTCGGAAGCC	-12	rG:dT	0.686	(0.648, 0.724)		0.259	0.235	40	40
WDR61_-_78591936.23-P1P2_192	WDR61_-_78591936.23-P1P2	WDR61	GAGGCTGCCCGTCGGAAGCC	-12	rC:dT	0.189	(0.164, 0.215)		0.259	0.209	50	50
WDR61_-_78591936.23-P1P2_195	WDR61_-_78591936.23-P1P2	WDR61	GAGGCTGCTCGTCGGAAGCC	-12	rU:dT	0.316	(0.273, 0.358)		0.259	0.186	30	60
WDR61_-_78591936.23-P1P2_197	WDR61_-_78591936.23-P1P2	WDR61	GAGGCTGCAAGTCGGAAGCC	-11	rA:dG	0.127	(0.101, 0.154)		0.242	0.164	30	30
WDR61_-_78591936.23-P1P2_200	WDR61_-_78591936.23-P1P2	WDR61	GAGGCTGCAGGTCGGAAGCC	-11	rG:dG	0.407	(0.373, 0.441)		0.242	0.212	30	50
WDR61_-_78591936.23-P1P2_205	WDR61_-_78591936.23-P1P2	WDR61	GAGGCTGCATGTCGGAAGCC	-11	rU:dG	0.361	(0.330, 0.393)		0.242	0.192	30	50
WDR61_-_78591936.23-P1P2_210	WDR61_-_78591936.23-P1P2	WDR61	GAGGCTGCACATCGGAAGCC	-10	rA:dC	0.044	(0.030, 0.058)		0.204	0.201	40	50
WDR61_-_78591936.23-P1P2_215	WDR61_-_78591936.23-P1P2	WDR61	GAGGCTGCACCTCGGAAGCC	-10	rC:dC	0.026	(0.016, 0.035)		0.204	0.165	20	50
WDR61_-_78591936.23-P1P2_218	WDR61_-_78591936.23-P1P2	WDR61	GAGGCTGCACTTCGGAAGCC	-10	rU:dC	0.020	(0.009, 0.032)		0.204	0.165	40	50
WDR61_-_78591936.23-P1P2_220	WDR61_-_78591936.23-P1P2	WDR61	GAGGCTGCACGACGGAAGCC	-9	rA:dA	0.050	(0.031, 0.069)		0.191	0.182	40	50
WDR61_-_78591936.23-P1P2_223	WDR61_-_78591936.23-P1P2	WDR61	GAGGCTGCACGGCGGAAGCC	-9	rG:dA	0.181	(0.162, 0.200)		0.191	0.200	40	50
WDR61_-_78591936.23-P1P2_226	WDR61_-_78591936.23-P1P2	WDR61	GAGGCTGCACGCCGGAAGCC	-9	rC:dA	0.214	(0.191, 0.238)		0.191	0.225	30	30
WDR61_-_78591936.23-P1P2_233	WDR61_-_78591936.23-P1P2	WDR61	GAGGCTGCACGTAGGAAGCC	-8	rA:dG	0.015	(0.001, 0.028)		0.181	0.164	40	50
WDR61_-_78591936.23-P1P2_236	WDR61_-_78591936.23-P1P2	WDR61	GAGGCTGCACGTGGGAAGCC	-8	rG:dG	0.197	(0.165, 0.230)		0.181	0.212	30	30
WDR61_-_78591936.23-P1P2_241	WDR61_-_78591936.23-P1P2	WDR61	GAGGCTGCACGTTGGAAGCC	-8	rU:dG	0.206	(0.180, 0.232)		0.181	0.192	30	50
WDR61_-_78591936.23-P1P2_246	WDR61_-_78591936.23-P1P2	WDR61	GAGGCTGCACGTCAGAAGCC	-7	rA:dC	0.059	(0.047, 0.071)		0.120	0.201	30	40
WDR61_-_78591936.23-P1P2_251	WDR61_-_78591936.23-P1P2	WDR61	GAGGCTGCACGTCCGAAGCC	-7	rC:dC	0.027	(0.019, 0.036)		0.120	0.165	40	40
WDR61_-_78591936.23-P1P2_254	WDR61_-_78591936.23-P1P2	WDR61	GAGGCTGCACGTCTGAAGCC	-7	rU:dC	0.014	(0.004, 0.024)		0.120	0.165	30	40
WDR61_-_78591936.23-P1P2_258	WDR61_-_78591936.23-P1P2	WDR61	GAGGCTGCACGTCGAAAGCC	-6	rA:dC	0.078	(0.064, 0.092)		0.139	0.201	40	60
WDR61_-_78591936.23-P1P2_263	WDR61_-_78591936.23-P1P2	WDR61	GAGGCTGCACGTCGCAAGCC	-6	rC:dC	0.024	(0.015, 0.034)		0.139	0.165	50	60
WDR61_-_78591936.23-P1P2_266	WDR61_-_78591936.23-P1P2	WDR61	GAGGCTGCACGTCGTAAGCC	-6	rU:dC	0.027	(0.016, 0.037)		0.139	0.165	50	70
WDR61_-_78591936.23-P1P2_273	WDR61_-_78591936.23-P1P2	WDR61	GAGGCTGCACGTCGGGAGCC	-5	rG:dT	0.294	(0.274, 0.313)		0.130	0.235	30	40
WDR61_-_78591936.23-P1P2_276	WDR61_-_78591936.23-P1P2	WDR61	GAGGCTGCACGTCGGCAGCC	-5	rC:dT	0.062	(0.047, 0.077)		0.130	0.209	40	40
WDR61_-_78591936.23-P1P2_279	WDR61_-_78591936.23-P1P2	WDR61	GAGGCTGCACGTCGGTAGCC	-5	rU:dT	0.062	(0.046, 0.077)		0.130	0.186	40	50
WDR61_-_78591936.23-P1P2_285	WDR61_-_78591936.23-P1P2	WDR61	GAGGCTGCACGTCGGAGGCC	-4	rG:dT	0.356	(0.324, 0.387)		0.147	0.235	30	40
WDR61_-_78591936.23-P1P2_288	WDR61_-_78591936.23-P1P2	WDR61	GAGGCTGCACGTCGGACGCC	-4	rC:dT	0.043	(0.028, 0.057)		0.147	0.209	40	40
WDR61_-_78591936.23-P1P2_291	WDR61_-_78591936.23-P1P2	WDR61	GAGGCTGCACGTCGGATGCC	-4	rU:dT	0.054	(0.042, 0.067)		0.147	0.186	30	60
WDR61_-_78591936.23-P1P2_294	WDR61_-_78591936.23-P1P2	WDR61	GAGGCTGCACGTCGGAAACC	-3	rA:dC	0.017	(0.005, 0.030)		0.116	0.201	30	60
WDR61_-_78591936.23-P1P2_299	WDR61_-_78591936.23-P1P2	WDR61	GAGGCTGCACGTCGGAACCC	-3	rC:dC	0.023	(0.012, 0.034)		0.116	0.165	40	50
WDR61_-_78591936.23-P1P2_302	WDR61_-_78591936.23-P1P2	WDR61	GAGGCTGCACGTCGGAATCC	-3	rU:dC	0.015	(0.004, 0.027)		0.116	0.165	50	60
WDR61_-_78591936.23-P1P2_305	WDR61_-_78591936.23-P1P2	WDR61	GAGGCTGCACGTCGGAAGAC	-2	rA:dG	0.024	(0.013, 0.035)		0.113	0.164	50	50
WDR61_-_78591936.23-P1P2_308	WDR61_-_78591936.23-P1P2	WDR61	GAGGCTGCACGTCGGAAGGC	-2	rG:dG	0.082	(0.070, 0.095)		0.113	0.212	40	40
WDR61_-_78591936.23-P1P2_313	WDR61_-_78591936.23-P1P2	WDR61	GAGGCTGCACGTCGGAAGTC	-2	rU:dG	0.052	(0.038, 0.065)		0.113	0.192	30	60
WDR61_-_78591936.23-P1P2_317	WDR61_-_78591936.23-P1P2	WDR61	GAGGCTGCACGTCGGAAGCA	-1	rA:dG	0.009	(-0.003, 0.021)		0.105	0.164	40	50
WDR61_-_78591936.23-P1P2_320	WDR61_-_78591936.23-P1P2	WDR61	GAGGCTGCACGTCGGAAGCG	-1	rG:dG	0.056	(0.046, 0.067)		0.105	0.212	40	40
WDR61_-_78591936.23-P1P2_325	WDR61_-_78591936.23-P1P2	WDR61	GAGGCTGCACGTCGGAAGCT	-1	rU:dG	0.017	(0.003, 0.030)		0.105	0.192	40	50
WDR62_-_36545820.23-P1P2	WDR62_-_36545820.23-P1P2	WDR62	GCTGTTCCAGTGGGTCGTGG			1.000					40	50
WDR62_-_36545820.23-P1P2_101	WDR62_-_36545820.23-P1P2	WDR62	GATGTTCCAGTGGGTCGTGG	-19	rA:dG	0.785	(0.750, 0.819)		0.260	0.164	30	60
WDR62_-_36545820.23-P1P2_104	WDR62_-_36545820.23-P1P2	WDR62	GGTGTTCCAGTGGGTCGTGG	-19	rG:dG	0.780	(0.746, 0.814)		0.260	0.212	40	50
WDR62_-_36545820.23-P1P2_109	WDR62_-_36545820.23-P1P2	WDR62	GTTGTTCCAGTGGGTCGTGG	-19	rU:dG	0.697	(0.661, 0.733)		0.260	0.192	40	50
WDR62_-_36545820.23-P1P2_112	WDR62_-_36545820.23-P1P2	WDR62	GCAGTTCCAGTGGGTCGTGG	-18	rA:dA	0.713	(0.679, 0.747)		0.218	0.182	30	50
WDR62_-_36545820.23-P1P2_115	WDR62_-_36545820.23-P1P2	WDR62	GCGGTTCCAGTGGGTCGTGG	-18	rG:dA	0.812	(0.775, 0.848)		0.218	0.200	40	50
WDR62_-_36545820.23-P1P2_118	WDR62_-_36545820.23-P1P2	WDR62	GCCGTTCCAGTGGGTCGTGG	-18	rC:dA	0.728	(0.689, 0.767)		0.218	0.225	40	40
WDR62_-_36545820.23-P1P2_126	WDR62_-_36545820.23-P1P2	WDR62	GCTATTCCAGTGGGTCGTGG	-17	rA:dC	0.545	(0.504, 0.585)		0.274	0.201	40	50
WDR62_-_36545820.23-P1P2_131	WDR62_-_36545820.23-P1P2	WDR62	GCTCTTCCAGTGGGTCGTGG	-17	rC:dC	0.570	(0.527, 0.613)		0.274	0.165	30	40
WDR62_-_36545820.23-P1P2_134	WDR62_-_36545820.23-P1P2	WDR62	GCTTTTCCAGTGGGTCGTGG	-17	rU:dC	0.473	(0.435, 0.511)		0.274	0.165	40	40
WDR62_-_36545820.23-P1P2_136	WDR62_-_36545820.23-P1P2	WDR62	GCTGATCCAGTGGGTCGTGG	-16	rA:dA	0.598	(0.554, 0.641)		0.261	0.182	40	40
WDR62_-_36545820.23-P1P2_139	WDR62_-_36545820.23-P1P2	WDR62	GCTGGTCCAGTGGGTCGTGG	-16	rG:dA	0.667	(0.626, 0.708)		0.261	0.200	40	40
WDR62_-_36545820.23-P1P2_142	WDR62_-_36545820.23-P1P2	WDR62	GCTGCTCCAGTGGGTCGTGG	-16	rC:dA	0.653	(0.612, 0.694)		0.261	0.225	30	50
WDR62_-_36545820.23-P1P2_148	WDR62_-_36545820.23-P1P2	WDR62	GCTGTACCAGTGGGTCGTGG	-15	rA:dA	0.570	(0.525, 0.615)		0.223	0.182	40	50
WDR62_-_36545820.23-P1P2_151	WDR62_-_36545820.23-P1P2	WDR62	GCTGTGCCAGTGGGTCGTGG	-15	rG:dA	0.610	(0.565, 0.655)		0.223	0.200	30	50
WDR62_-_36545820.23-P1P2_154	WDR62_-_36545820.23-P1P2	WDR62	GCTGTCCCAGTGGGTCGTGG	-15	rC:dA	0.606	(0.567, 0.645)		0.223	0.225	30	40
WDR62_-_36545820.23-P1P2_161	WDR62_-_36545820.23-P1P2	WDR62	GCTGTTACAGTGGGTCGTGG	-14	rA:dG	0.511	(0.468, 0.553)		0.256	0.164	50	50
WDR62_-_36545820.23-P1P2_164	WDR62_-_36545820.23-P1P2	WDR62	GCTGTTGCAGTGGGTCGTGG	-14	rG:dG	0.601	(0.557, 0.646)		0.256	0.212	40	40
WDR62_-_36545820.23-P1P2_169	WDR62_-_36545820.23-P1P2	WDR62	GCTGTTTCAGTGGGTCGTGG	-14	rU:dG	0.635	(0.590, 0.681)		0.256	0.192	40	50
WDR62_-_36545820.23-P1P2_173	WDR62_-_36545820.23-P1P2	WDR62	GCTGTTCAAGTGGGTCGTGG	-13	rA:dG	0.427	(0.384, 0.470)		0.259	0.164	50	50
WDR62_-_36545820.23-P1P2_176	WDR62_-_36545820.23-P1P2	WDR62	GCTGTTCGAGTGGGTCGTGG	-13	rG:dG	0.513	(0.466, 0.561)		0.259	0.212	40	40
WDR62_-_36545820.23-P1P2_181	WDR62_-_36545820.23-P1P2	WDR62	GCTGTTCTAGTGGGTCGTGG	-13	rU:dG	0.604	(0.560, 0.648)		0.259	0.192	40	40
WDR62_-_36545820.23-P1P2_189	WDR62_-_36545820.23-P1P2	WDR62	GCTGTTCCGGTGGGTCGTGG	-12	rG:dT	0.760	(0.730, 0.791)		0.259	0.235	20	50
WDR62_-_36545820.23-P1P2_192	WDR62_-_36545820.23-P1P2	WDR62	GCTGTTCCCGTGGGTCGTGG	-12	rC:dT	0.423	(0.378, 0.468)		0.259	0.209	40	60
WDR62_-_36545820.23-P1P2_195	WDR62_-_36545820.23-P1P2	WDR62	GCTGTTCCTGTGGGTCGTGG	-12	rU:dT	0.501	(0.455, 0.547)		0.259	0.186	40	40
WDR62_-_36545820.23-P1P2_198	WDR62_-_36545820.23-P1P2	WDR62	GCTGTTCCAATGGGTCGTGG	-11	rA:dC	0.205	(0.183, 0.228)		0.242	0.201	40	50
WDR62_-_36545820.23-P1P2_203	WDR62_-_36545820.23-P1P2	WDR62	GCTGTTCCACTGGGTCGTGG	-11	rC:dC	0.101	(0.087, 0.115)		0.242	0.165	40	40
WDR62_-_36545820.23-P1P2_206	WDR62_-_36545820.23-P1P2	WDR62	GCTGTTCCATTGGGTCGTGG	-11	rU:dC	0.134	(0.115, 0.153)		0.242	0.165	40	60
WDR62_-_36545820.23-P1P2_208	WDR62_-_36545820.23-P1P2	WDR62	GCTGTTCCAGAGGGTCGTGG	-10	rA:dA	0.320	(0.280, 0.361)		0.204	0.182	30	30
WDR62_-_36545820.23-P1P2_211	WDR62_-_36545820.23-P1P2	WDR62	GCTGTTCCAGGGGGTCGTGG	-10	rG:dA	0.481	(0.449, 0.512)		0.204	0.200	30	30
WDR62_-_36545820.23-P1P2_214	WDR62_-_36545820.23-P1P2	WDR62	GCTGTTCCAGCGGGTCGTGG	-10	rC:dA	0.377	(0.338, 0.415)		0.204	0.225	40	40
WDR62_-_36545820.23-P1P2_222	WDR62_-_36545820.23-P1P2	WDR62	GCTGTTCCAGTAGGTCGTGG	-9	rA:dC	0.109	(0.094, 0.125)		0.191	0.201	30	30
WDR62_-_36545820.23-P1P2_227	WDR62_-_36545820.23-P1P2	WDR62	GCTGTTCCAGTCGGTCGTGG	-9	rC:dC	0.056	(0.047, 0.066)		0.191	0.165	40	50
WDR62_-_36545820.23-P1P2_230	WDR62_-_36545820.23-P1P2	WDR62	GCTGTTCCAGTTGGTCGTGG	-9	rU:dC	0.066	(0.054, 0.078)		0.191	0.165	30	50
WDR62_-_36545820.23-P1P2_234	WDR62_-_36545820.23-P1P2	WDR62	GCTGTTCCAGTGAGTCGTGG	-8	rA:dC	0.099	(0.084, 0.115)		0.181	0.201	40	60
WDR62_-_36545820.23-P1P2_239	WDR62_-_36545820.23-P1P2	WDR62	GCTGTTCCAGTGCGTCGTGG	-8	rC:dC	0.048	(0.039, 0.057)		0.181	0.165	50	50
WDR62_-_36545820.23-P1P2_242	WDR62_-_36545820.23-P1P2	WDR62	GCTGTTCCAGTGTGTCGTGG	-8	rU:dC	0.047	(0.037, 0.057)		0.181	0.165	30	60
WDR62_-_36545820.23-P1P2_246	WDR62_-_36545820.23-P1P2	WDR62	GCTGTTCCAGTGGATCGTGG	-7	rA:dC	0.136	(0.116, 0.156)		0.120	0.201	30	50
WDR62_-_36545820.23-P1P2_251	WDR62_-_36545820.23-P1P2	WDR62	GCTGTTCCAGTGGCTCGTGG	-7	rC:dC	0.046	(0.036, 0.056)		0.120	0.165	30	50
WDR62_-_36545820.23-P1P2_254	WDR62_-_36545820.23-P1P2	WDR62	GCTGTTCCAGTGGTTCGTGG	-7	rU:dC	0.041	(0.030, 0.052)		0.120	0.165	40	60
WDR62_-_36545820.23-P1P2_256	WDR62_-_36545820.23-P1P2	WDR62	GCTGTTCCAGTGGGACGTGG	-6	rA:dA	0.146	(0.126, 0.166)		0.139	0.182	30	50
WDR62_-_36545820.23-P1P2_259	WDR62_-_36545820.23-P1P2	WDR62	GCTGTTCCAGTGGGGCGTGG	-6	rG:dA	0.135	(0.122, 0.147)		0.139	0.200	30	40
WDR62_-_36545820.23-P1P2_262	WDR62_-_36545820.23-P1P2	WDR62	GCTGTTCCAGTGGGCCGTGG	-6	rC:dA	0.208	(0.187, 0.230)		0.139	0.225	30	40
WDR62_-_36545820.23-P1P2_269	WDR62_-_36545820.23-P1P2	WDR62	GCTGTTCCAGTGGGTAGTGG	-5	rA:dG	0.084	(0.068, 0.100)		0.130	0.164	30	40
WDR62_-_36545820.23-P1P2_272	WDR62_-_36545820.23-P1P2	WDR62	GCTGTTCCAGTGGGTGGTGG	-5	rG:dG	0.141	(0.125, 0.157)		0.130	0.212	20	40
WDR62_-_36545820.23-P1P2_277	WDR62_-_36545820.23-P1P2	WDR62	GCTGTTCCAGTGGGTTGTGG	-5	rU:dG	0.113	(0.094, 0.131)		0.130	0.192	30	50
WDR62_-_36545820.23-P1P2_282	WDR62_-_36545820.23-P1P2	WDR62	GCTGTTCCAGTGGGTCATGG	-4	rA:dC	0.088	(0.076, 0.100)		0.147	0.201	30	30
WDR62_-_36545820.23-P1P2_287	WDR62_-_36545820.23-P1P2	WDR62	GCTGTTCCAGTGGGTCCTGG	-4	rC:dC	0.039	(0.028, 0.050)		0.147	0.165	30	50
WDR62_-_36545820.23-P1P2_290	WDR62_-_36545820.23-P1P2	WDR62	GCTGTTCCAGTGGGTCTTGG	-4	rU:dC	0.041	(0.029, 0.052)		0.147	0.165	30	40
WDR62_-_36545820.23-P1P2_292	WDR62_-_36545820.23-P1P2	WDR62	GCTGTTCCAGTGGGTCGAGG	-3	rA:dA	0.132	(0.116, 0.148)		0.116	0.182	40	50
WDR62_-_36545820.23-P1P2_295	WDR62_-_36545820.23-P1P2	WDR62	GCTGTTCCAGTGGGTCGGGG	-3	rG:dA	0.244	(0.220, 0.267)		0.116	0.200	20	40
WDR62_-_36545820.23-P1P2_298	WDR62_-_36545820.23-P1P2	WDR62	GCTGTTCCAGTGGGTCGCGG	-3	rC:dA	0.143	(0.126, 0.160)		0.116	0.225	50	50
WDR62_-_36545820.23-P1P2_306	WDR62_-_36545820.23-P1P2	WDR62	GCTGTTCCAGTGGGTCGTAG	-2	rA:dC	0.071	(0.060, 0.081)		0.113	0.201	40	60
WDR62_-_36545820.23-P1P2_311	WDR62_-_36545820.23-P1P2	WDR62	GCTGTTCCAGTGGGTCGTCG	-2	rC:dC	0.039	(0.028, 0.050)		0.113	0.165	40	60
WDR62_-_36545820.23-P1P2_314	WDR62_-_36545820.23-P1P2	WDR62	GCTGTTCCAGTGGGTCGTTG	-2	rU:dC	0.044	(0.034, 0.054)		0.113	0.165	40	60
WDR62_-_36545820.23-P1P2_318	WDR62_-_36545820.23-P1P2	WDR62	GCTGTTCCAGTGGGTCGTGA	-1	rA:dC	0.086	(0.072, 0.101)		0.105	0.201	40	60
WDR62_-_36545820.23-P1P2_323	WDR62_-_36545820.23-P1P2	WDR62	GCTGTTCCAGTGGGTCGTGC	-1	rC:dC	0.051	(0.040, 0.062)		0.105	0.165	40	60
WDR62_-_36545820.23-P1P2_326	WDR62_-_36545820.23-P1P2	WDR62	GCTGTTCCAGTGGGTCGTGT	-1	rU:dC	0.052	(0.041, 0.063)		0.105	0.165	30	50
WDR62_-_36545851.23-P1P2	WDR62_-_36545851.23-P1P2	WDR62	GCGGCGGTTAGGGGATGTAA			1.000					40	60
WDR62_-_36545851.23-P1P2_101	WDR62_-_36545851.23-P1P2	WDR62	GAGGCGGTTAGGGGATGTAA	-19	rA:dG	0.997	(0.961, 1.033)		0.260	0.164	30	50
WDR62_-_36545851.23-P1P2_104	WDR62_-_36545851.23-P1P2	WDR62	GGGGCGGTTAGGGGATGTAA	-19	rG:dG	0.939	(0.906, 0.973)		0.260	0.212	40	60
WDR62_-_36545851.23-P1P2_109	WDR62_-_36545851.23-P1P2	WDR62	GTGGCGGTTAGGGGATGTAA	-19	rU:dG	0.947	(0.911, 0.983)		0.260	0.192	40	60
WDR62_-_36545851.23-P1P2_114	WDR62_-_36545851.23-P1P2	WDR62	GCAGCGGTTAGGGGATGTAA	-18	rA:dC	0.924	(0.892, 0.957)		0.218	0.201	30	60
WDR62_-_36545851.23-P1P2_119	WDR62_-_36545851.23-P1P2	WDR62	GCCGCGGTTAGGGGATGTAA	-18	rC:dC	0.950	(0.920, 0.980)		0.218	0.165	40	60
WDR62_-_36545851.23-P1P2_122	WDR62_-_36545851.23-P1P2	WDR62	GCTGCGGTTAGGGGATGTAA	-18	rU:dC	0.904	(0.872, 0.936)		0.218	0.165	40	50
WDR62_-_36545851.23-P1P2_126	WDR62_-_36545851.23-P1P2	WDR62	GCGACGGTTAGGGGATGTAA	-17	rA:dC	0.927	(0.892, 0.963)		0.274	0.201	40	60
WDR62_-_36545851.23-P1P2_131	WDR62_-_36545851.23-P1P2	WDR62	GCGCCGGTTAGGGGATGTAA	-17	rC:dC	0.927	(0.894, 0.960)		0.274	0.165	40	60
WDR62_-_36545851.23-P1P2_134	WDR62_-_36545851.23-P1P2	WDR62	GCGTCGGTTAGGGGATGTAA	-17	rU:dC	0.907	(0.874, 0.941)		0.274	0.165	50	50
WDR62_-_36545851.23-P1P2_137	WDR62_-_36545851.23-P1P2	WDR62	GCGGAGGTTAGGGGATGTAA	-16	rA:dG	0.919	(0.884, 0.954)		0.261	0.164	40	60
WDR62_-_36545851.23-P1P2_140	WDR62_-_36545851.23-P1P2	WDR62	GCGGGGGTTAGGGGATGTAA	-16	rG:dG	0.865	(0.832, 0.899)		0.261	0.212	40	50
WDR62_-_36545851.23-P1P2_145	WDR62_-_36545851.23-P1P2	WDR62	GCGGTGGTTAGGGGATGTAA	-16	rU:dG	0.947	(0.911, 0.982)		0.261	0.192	30	60
WDR62_-_36545851.23-P1P2_150	WDR62_-_36545851.23-P1P2	WDR62	GCGGCAGTTAGGGGATGTAA	-15	rA:dC	0.915	(0.878, 0.951)		0.223	0.201	40	50
WDR62_-_36545851.23-P1P2_155	WDR62_-_36545851.23-P1P2	WDR62	GCGGCCGTTAGGGGATGTAA	-15	rC:dC	0.915	(0.881, 0.949)		0.223	0.165	50	60
WDR62_-_36545851.23-P1P2_158	WDR62_-_36545851.23-P1P2	WDR62	GCGGCTGTTAGGGGATGTAA	-15	rU:dC	0.919	(0.881, 0.957)		0.223	0.165	40	50
WDR62_-_36545851.23-P1P2_162	WDR62_-_36545851.23-P1P2	WDR62	GCGGCGATTAGGGGATGTAA	-14	rA:dC	0.929	(0.894, 0.964)		0.256	0.201	40	60
WDR62_-_36545851.23-P1P2_167	WDR62_-_36545851.23-P1P2	WDR62	GCGGCGCTTAGGGGATGTAA	-14	rC:dC	0.947	(0.911, 0.982)		0.256	0.165	40	60
WDR62_-_36545851.23-P1P2_170	WDR62_-_36545851.23-P1P2	WDR62	GCGGCGTTTAGGGGATGTAA	-14	rU:dC	0.945	(0.912, 0.978)		0.256	0.165	40	70
WDR62_-_36545851.23-P1P2_172	WDR62_-_36545851.23-P1P2	WDR62	GCGGCGGATAGGGGATGTAA	-13	rA:dA	0.953	(0.919, 0.987)		0.259	0.182	40	60
WDR62_-_36545851.23-P1P2_175	WDR62_-_36545851.23-P1P2	WDR62	GCGGCGGGTAGGGGATGTAA	-13	rG:dA	0.930	(0.899, 0.961)		0.259	0.200	30	50
WDR62_-_36545851.23-P1P2_178	WDR62_-_36545851.23-P1P2	WDR62	GCGGCGGCTAGGGGATGTAA	-13	rC:dA	0.950	(0.914, 0.986)		0.259	0.225	40	60
WDR62_-_36545851.23-P1P2_184	WDR62_-_36545851.23-P1P2	WDR62	GCGGCGGTAAGGGGATGTAA	-12	rA:dA	0.906	(0.875, 0.937)		0.259	0.182	30	50
WDR62_-_36545851.23-P1P2_187	WDR62_-_36545851.23-P1P2	WDR62	GCGGCGGTGAGGGGATGTAA	-12	rG:dA	0.923	(0.894, 0.951)		0.259	0.200	30	50
WDR62_-_36545851.23-P1P2_190	WDR62_-_36545851.23-P1P2	WDR62	GCGGCGGTCAGGGGATGTAA	-12	rC:dA	0.920	(0.882, 0.959)		0.259	0.225	40	40
WDR62_-_36545851.23-P1P2_201	WDR62_-_36545851.23-P1P2	WDR62	GCGGCGGTTGGGGGATGTAA	-11	rG:dT	0.851	(0.825, 0.878)		0.242	0.235	30	50
WDR62_-_36545851.23-P1P2_204	WDR62_-_36545851.23-P1P2	WDR62	GCGGCGGTTCGGGGATGTAA	-11	rC:dT	0.799	(0.767, 0.831)		0.242	0.209	40	50
WDR62_-_36545851.23-P1P2_207	WDR62_-_36545851.23-P1P2	WDR62	GCGGCGGTTTGGGGATGTAA	-11	rU:dT	0.784	(0.753, 0.815)		0.242	0.186	30	50
WDR62_-_36545851.23-P1P2_210	WDR62_-_36545851.23-P1P2	WDR62	GCGGCGGTTAAGGGATGTAA	-10	rA:dC	0.548	(0.502, 0.594)		0.204	0.201	30	50
WDR62_-_36545851.23-P1P2_215	WDR62_-_36545851.23-P1P2	WDR62	GCGGCGGTTACGGGATGTAA	-10	rC:dC	0.309	(0.273, 0.346)		0.204	0.165	40	70
WDR62_-_36545851.23-P1P2_218	WDR62_-_36545851.23-P1P2	WDR62	GCGGCGGTTATGGGATGTAA	-10	rU:dC	0.320	(0.281, 0.359)		0.204	0.165	40	60
WDR62_-_36545851.23-P1P2_222	WDR62_-_36545851.23-P1P2	WDR62	GCGGCGGTTAGAGGATGTAA	-9	rA:dC	0.449	(0.404, 0.494)		0.191	0.201	30	50
WDR62_-_36545851.23-P1P2_227	WDR62_-_36545851.23-P1P2	WDR62	GCGGCGGTTAGCGGATGTAA	-9	rC:dC	0.177	(0.152, 0.201)		0.191	0.165	50	50
WDR62_-_36545851.23-P1P2_230	WDR62_-_36545851.23-P1P2	WDR62	GCGGCGGTTAGTGGATGTAA	-9	rU:dC	0.219	(0.183, 0.254)		0.191	0.165	40	60
WDR62_-_36545851.23-P1P2_234	WDR62_-_36545851.23-P1P2	WDR62	GCGGCGGTTAGGAGATGTAA	-8	rA:dC	0.376	(0.337, 0.415)		0.181	0.201	40	60
WDR62_-_36545851.23-P1P2_239	WDR62_-_36545851.23-P1P2	WDR62	GCGGCGGTTAGGCGATGTAA	-8	rC:dC	0.131	(0.112, 0.150)		0.181	0.165	40	60
WDR62_-_36545851.23-P1P2_242	WDR62_-_36545851.23-P1P2	WDR62	GCGGCGGTTAGGTGATGTAA	-8	rU:dC	0.157	(0.134, 0.180)		0.181	0.165	40	60
WDR62_-_36545851.23-P1P2_246	WDR62_-_36545851.23-P1P2	WDR62	GCGGCGGTTAGGGAATGTAA	-7	rA:dC	0.441	(0.403, 0.480)		0.120	0.201	40	50
WDR62_-_36545851.23-P1P2_251	WDR62_-_36545851.23-P1P2	WDR62	GCGGCGGTTAGGGCATGTAA	-7	rC:dC	0.128	(0.108, 0.149)		0.120	0.165	40	60
WDR62_-_36545851.23-P1P2_254	WDR62_-_36545851.23-P1P2	WDR62	GCGGCGGTTAGGGTATGTAA	-7	rU:dC	0.156	(0.135, 0.177)		0.120	0.165	30	60
WDR62_-_36545851.23-P1P2_261	WDR62_-_36545851.23-P1P2	WDR62	GCGGCGGTTAGGGGGTGTAA	-6	rG:dT	0.515	(0.489, 0.541)		0.139	0.235	50	50
WDR62_-_36545851.23-P1P2_264	WDR62_-_36545851.23-P1P2	WDR62	GCGGCGGTTAGGGGCTGTAA	-6	rC:dT	0.317	(0.292, 0.341)		0.139	0.209	30	50
WDR62_-_36545851.23-P1P2_267	WDR62_-_36545851.23-P1P2	WDR62	GCGGCGGTTAGGGGTTGTAA	-6	rU:dT	0.336	(0.305, 0.368)		0.139	0.186	40	60
WDR62_-_36545851.23-P1P2_268	WDR62_-_36545851.23-P1P2	WDR62	GCGGCGGTTAGGGGAAGTAA	-5	rA:dA	0.438	(0.405, 0.471)		0.130	0.182	30	40
WDR62_-_36545851.23-P1P2_271	WDR62_-_36545851.23-P1P2	WDR62	GCGGCGGTTAGGGGAGGTAA	-5	rG:dA	0.430	(0.403, 0.456)		0.130	0.200	30	50
WDR62_-_36545851.23-P1P2_274	WDR62_-_36545851.23-P1P2	WDR62	GCGGCGGTTAGGGGACGTAA	-5	rC:dA	0.483	(0.447, 0.519)		0.130	0.225	40	60
WDR62_-_36545851.23-P1P2_282	WDR62_-_36545851.23-P1P2	WDR62	GCGGCGGTTAGGGGATATAA	-4	rA:dC	0.284	(0.254, 0.314)		0.147	0.201	40	60
WDR62_-_36545851.23-P1P2_287	WDR62_-_36545851.23-P1P2	WDR62	GCGGCGGTTAGGGGATCTAA	-4	rC:dC	0.103	(0.090, 0.115)		0.147	0.165	40	60
WDR62_-_36545851.23-P1P2_290	WDR62_-_36545851.23-P1P2	WDR62	GCGGCGGTTAGGGGATTTAA	-4	rU:dC	0.126	(0.108, 0.143)		0.147	0.165	30	60
WDR62_-_36545851.23-P1P2_292	WDR62_-_36545851.23-P1P2	WDR62	GCGGCGGTTAGGGGATGAAA	-3	rA:dA	0.300	(0.269, 0.330)		0.116	0.182	30	40
WDR62_-_36545851.23-P1P2_295	WDR62_-_36545851.23-P1P2	WDR62	GCGGCGGTTAGGGGATGGAA	-3	rG:dA	0.389	(0.362, 0.416)		0.116	0.200	30	40
WDR62_-_36545851.23-P1P2_298	WDR62_-_36545851.23-P1P2	WDR62	GCGGCGGTTAGGGGATGCAA	-3	rC:dA	0.367	(0.338, 0.396)		0.116	0.225	30	50
WDR62_-_36545851.23-P1P2_309	WDR62_-_36545851.23-P1P2	WDR62	GCGGCGGTTAGGGGATGTGA	-2	rG:dT	0.550	(0.522, 0.579)		0.113	0.235	30	50
WDR62_-_36545851.23-P1P2_312	WDR62_-_36545851.23-P1P2	WDR62	GCGGCGGTTAGGGGATGTCA	-2	rC:dT	0.230	(0.201, 0.258)		0.113	0.209	40	40
WDR62_-_36545851.23-P1P2_315	WDR62_-_36545851.23-P1P2	WDR62	GCGGCGGTTAGGGGATGTTA	-2	rU:dT	0.273	(0.237, 0.308)		0.113	0.186	30	40
WDR62_-_36545851.23-P1P2_321	WDR62_-_36545851.23-P1P2	WDR62	GCGGCGGTTAGGGGATGTAG	-1	rG:dT	0.473	(0.443, 0.502)		0.105	0.235	30	60
WDR62_-_36545851.23-P1P2_324	WDR62_-_36545851.23-P1P2	WDR62	GCGGCGGTTAGGGGATGTAC	-1	rC:dT	0.248	(0.215, 0.281)		0.105	0.209	30	30
WDR62_-_36545851.23-P1P2_327	WDR62_-_36545851.23-P1P2	WDR62	GCGGCGGTTAGGGGATGTAT	-1	rU:dT	0.259	(0.220, 0.298)		0.105	0.186	40	40
WDR62_-_36545879.23-P1P2	WDR62_-_36545879.23-P1P2	WDR62	GGCCTCCGGCGTGACGATGG			1.000					50	60
WDR62_-_36545879.23-P1P2_102	WDR62_-_36545879.23-P1P2	WDR62	GACCTCCGGCGTGACGATGG	-19	rA:dC	0.765	(0.734, 0.795)		0.260	0.201	50	60
WDR62_-_36545879.23-P1P2_107	WDR62_-_36545879.23-P1P2	WDR62	GCCCTCCGGCGTGACGATGG	-19	rC:dC	0.717	(0.682, 0.751)		0.260	0.165	40	50
WDR62_-_36545879.23-P1P2_110	WDR62_-_36545879.23-P1P2	WDR62	GTCCTCCGGCGTGACGATGG	-19	rU:dC	0.711	(0.678, 0.744)		0.260	0.165	40	60
WDR62_-_36545879.23-P1P2_113	WDR62_-_36545879.23-P1P2	WDR62	GGACTCCGGCGTGACGATGG	-18	rA:dG	0.762	(0.740, 0.784)		0.218	0.164	50	60
WDR62_-_36545879.23-P1P2_116	WDR62_-_36545879.23-P1P2	WDR62	GGGCTCCGGCGTGACGATGG	-18	rG:dG	0.793	(0.762, 0.825)		0.218	0.212	40	50
WDR62_-_36545879.23-P1P2_121	WDR62_-_36545879.23-P1P2	WDR62	GGTCTCCGGCGTGACGATGG	-18	rU:dG	0.720	(0.692, 0.748)		0.218	0.192	50	50
WDR62_-_36545879.23-P1P2_125	WDR62_-_36545879.23-P1P2	WDR62	GGCATCCGGCGTGACGATGG	-17	rA:dG	0.616	(0.590, 0.642)		0.274	0.164	50	50
WDR62_-_36545879.23-P1P2_128	WDR62_-_36545879.23-P1P2	WDR62	GGCGTCCGGCGTGACGATGG	-17	rG:dG	0.652	(0.619, 0.685)		0.274	0.212	50	60
WDR62_-_36545879.23-P1P2_133	WDR62_-_36545879.23-P1P2	WDR62	GGCTTCCGGCGTGACGATGG	-17	rU:dG	0.590	(0.564, 0.616)		0.274	0.192	40	60
WDR62_-_36545879.23-P1P2_136	WDR62_-_36545879.23-P1P2	WDR62	GGCCACCGGCGTGACGATGG	-16	rA:dA	0.625	(0.594, 0.656)		0.261	0.182	40	60
WDR62_-_36545879.23-P1P2_139	WDR62_-_36545879.23-P1P2	WDR62	GGCCGCCGGCGTGACGATGG	-16	rG:dA	0.663	(0.629, 0.696)		0.261	0.200	50	50
WDR62_-_36545879.23-P1P2_142	WDR62_-_36545879.23-P1P2	WDR62	GGCCCCCGGCGTGACGATGG	-16	rC:dA	0.700	(0.670, 0.730)		0.261	0.225	50	50
WDR62_-_36545879.23-P1P2_149	WDR62_-_36545879.23-P1P2	WDR62	GGCCTACGGCGTGACGATGG	-15	rA:dG	0.458	(0.429, 0.487)		0.223	0.164	50	60
WDR62_-_36545879.23-P1P2_152	WDR62_-_36545879.23-P1P2	WDR62	GGCCTGCGGCGTGACGATGG	-15	rG:dG	0.531	(0.495, 0.567)		0.223	0.212	50	50
WDR62_-_36545879.23-P1P2_157	WDR62_-_36545879.23-P1P2	WDR62	GGCCTTCGGCGTGACGATGG	-15	rU:dG	0.608	(0.579, 0.637)		0.223	0.192	50	60
WDR62_-_36545879.23-P1P2_161	WDR62_-_36545879.23-P1P2	WDR62	GGCCTCAGGCGTGACGATGG	-14	rA:dG	0.424	(0.393, 0.455)		0.256	0.164	50	50
WDR62_-_36545879.23-P1P2_164	WDR62_-_36545879.23-P1P2	WDR62	GGCCTCGGGCGTGACGATGG	-14	rG:dG	0.521	(0.490, 0.552)		0.256	0.212	50	50
WDR62_-_36545879.23-P1P2_169	WDR62_-_36545879.23-P1P2	WDR62	GGCCTCTGGCGTGACGATGG	-14	rU:dG	0.567	(0.536, 0.598)		0.256	0.192	50	60
WDR62_-_36545879.23-P1P2_174	WDR62_-_36545879.23-P1P2	WDR62	GGCCTCCAGCGTGACGATGG	-13	rA:dC	0.342	(0.309, 0.376)		0.259	0.201	40	60
WDR62_-_36545879.23-P1P2_179	WDR62_-_36545879.23-P1P2	WDR62	GGCCTCCCGCGTGACGATGG	-13	rC:dC	0.201	(0.177, 0.226)		0.259	0.165	40	50
WDR62_-_36545879.23-P1P2_182	WDR62_-_36545879.23-P1P2	WDR62	GGCCTCCTGCGTGACGATGG	-13	rU:dC	0.321	(0.287, 0.356)		0.259	0.165	40	60
WDR62_-_36545879.23-P1P2_186	WDR62_-_36545879.23-P1P2	WDR62	GGCCTCCGACGTGACGATGG	-12	rA:dC	0.275	(0.245, 0.305)		0.259	0.201	50	60
WDR62_-_36545879.23-P1P2_191	WDR62_-_36545879.23-P1P2	WDR62	GGCCTCCGCCGTGACGATGG	-12	rC:dC	0.118	(0.100, 0.137)		0.259	0.165	30	40
WDR62_-_36545879.23-P1P2_194	WDR62_-_36545879.23-P1P2	WDR62	GGCCTCCGTCGTGACGATGG	-12	rU:dC	0.184	(0.157, 0.211)		0.259	0.165	40	40
WDR62_-_36545879.23-P1P2_197	WDR62_-_36545879.23-P1P2	WDR62	GGCCTCCGGAGTGACGATGG	-11	rA:dG	0.327	(0.293, 0.362)		0.242	0.164	40	50
WDR62_-_36545879.23-P1P2_200	WDR62_-_36545879.23-P1P2	WDR62	GGCCTCCGGGGTGACGATGG	-11	rG:dG	0.509	(0.481, 0.536)		0.242	0.212	40	40
WDR62_-_36545879.23-P1P2_205	WDR62_-_36545879.23-P1P2	WDR62	GGCCTCCGGTGTGACGATGG	-11	rU:dG	0.495	(0.461, 0.529)		0.242	0.192	40	60
WDR62_-_36545879.23-P1P2_210	WDR62_-_36545879.23-P1P2	WDR62	GGCCTCCGGCATGACGATGG	-10	rA:dC	0.106	(0.090, 0.122)		0.204	0.201	40	60
WDR62_-_36545879.23-P1P2_215	WDR62_-_36545879.23-P1P2	WDR62	GGCCTCCGGCCTGACGATGG	-10	rC:dC	0.054	(0.044, 0.064)		0.204	0.165	40	40
WDR62_-_36545879.23-P1P2_218	WDR62_-_36545879.23-P1P2	WDR62	GGCCTCCGGCTTGACGATGG	-10	rU:dC	0.056	(0.044, 0.067)		0.204	0.165	30	50
WDR62_-_36545879.23-P1P2_220	WDR62_-_36545879.23-P1P2	WDR62	GGCCTCCGGCGAGACGATGG	-9	rA:dA	0.107	(0.088, 0.127)		0.191	0.182	50	60
WDR62_-_36545879.23-P1P2_223	WDR62_-_36545879.23-P1P2	WDR62	GGCCTCCGGCGGGACGATGG	-9	rG:dA	0.311	(0.287, 0.336)		0.191	0.200	30	50
WDR62_-_36545879.23-P1P2_226	WDR62_-_36545879.23-P1P2	WDR62	GGCCTCCGGCGCGACGATGG	-9	rC:dA	0.205	(0.185, 0.226)		0.191	0.225	50	50
WDR62_-_36545879.23-P1P2_234	WDR62_-_36545879.23-P1P2	WDR62	GGCCTCCGGCGTAACGATGG	-8	rA:dC	0.054	(0.042, 0.066)		0.181	0.201	50	70
WDR62_-_36545879.23-P1P2_239	WDR62_-_36545879.23-P1P2	WDR62	GGCCTCCGGCGTCACGATGG	-8	rC:dC	0.042	(0.033, 0.050)		0.181	0.165	50	60
WDR62_-_36545879.23-P1P2_242	WDR62_-_36545879.23-P1P2	WDR62	GGCCTCCGGCGTTACGATGG	-8	rU:dC	0.030	(0.021, 0.039)		0.181	0.165	60	60
WDR62_-_36545879.23-P1P2_249	WDR62_-_36545879.23-P1P2	WDR62	GGCCTCCGGCGTGGCGATGG	-7	rG:dT	0.277	(0.254, 0.299)		0.120	0.235	40	40
WDR62_-_36545879.23-P1P2_252	WDR62_-_36545879.23-P1P2	WDR62	GGCCTCCGGCGTGCCGATGG	-7	rC:dT	0.073	(0.060, 0.086)		0.120	0.209	30	60
WDR62_-_36545879.23-P1P2_255	WDR62_-_36545879.23-P1P2	WDR62	GGCCTCCGGCGTGTCGATGG	-7	rU:dT	0.054	(0.043, 0.066)		0.120	0.186	30	50
WDR62_-_36545879.23-P1P2_257	WDR62_-_36545879.23-P1P2	WDR62	GGCCTCCGGCGTGAAGATGG	-6	rA:dG	0.045	(0.032, 0.057)		0.139	0.164	30	30
WDR62_-_36545879.23-P1P2_260	WDR62_-_36545879.23-P1P2	WDR62	GGCCTCCGGCGTGAGGATGG	-6	rG:dG	0.072	(0.061, 0.083)		0.139	0.212	40	50
WDR62_-_36545879.23-P1P2_265	WDR62_-_36545879.23-P1P2	WDR62	GGCCTCCGGCGTGATGATGG	-6	rU:dG	0.060	(0.047, 0.073)		0.139	0.192	30	50
WDR62_-_36545879.23-P1P2_270	WDR62_-_36545879.23-P1P2	WDR62	GGCCTCCGGCGTGACAATGG	-5	rA:dC	0.071	(0.060, 0.082)		0.130	0.201	40	50
WDR62_-_36545879.23-P1P2_275	WDR62_-_36545879.23-P1P2	WDR62	GGCCTCCGGCGTGACCATGG	-5	rC:dC	0.044	(0.034, 0.054)		0.130	0.165	40	40
WDR62_-_36545879.23-P1P2_278	WDR62_-_36545879.23-P1P2	WDR62	GGCCTCCGGCGTGACTATGG	-5	rU:dC	0.035	(0.025, 0.044)		0.130	0.165	40	70
WDR62_-_36545879.23-P1P2_285	WDR62_-_36545879.23-P1P2	WDR62	GGCCTCCGGCGTGACGGTGG	-4	rG:dT	0.467	(0.445, 0.489)		0.147	0.235	40	50
WDR62_-_36545879.23-P1P2_288	WDR62_-_36545879.23-P1P2	WDR62	GGCCTCCGGCGTGACGCTGG	-4	rC:dT	0.088	(0.071, 0.105)		0.147	0.209	30	40
WDR62_-_36545879.23-P1P2_291	WDR62_-_36545879.23-P1P2	WDR62	GGCCTCCGGCGTGACGTTGG	-4	rU:dT	0.107	(0.086, 0.128)		0.147	0.186	50	50
WDR62_-_36545879.23-P1P2_292	WDR62_-_36545879.23-P1P2	WDR62	GGCCTCCGGCGTGACGAAGG	-3	rA:dA	0.105	(0.089, 0.120)		0.116	0.182	30	30
WDR62_-_36545879.23-P1P2_295	WDR62_-_36545879.23-P1P2	WDR62	GGCCTCCGGCGTGACGAGGG	-3	rG:dA	0.212	(0.192, 0.233)		0.116	0.200	40	40
WDR62_-_36545879.23-P1P2_298	WDR62_-_36545879.23-P1P2	WDR62	GGCCTCCGGCGTGACGACGG	-3	rC:dA	0.115	(0.099, 0.132)		0.116	0.225	30	40
WDR62_-_36545879.23-P1P2_306	WDR62_-_36545879.23-P1P2	WDR62	GGCCTCCGGCGTGACGATAG	-2	rA:dC	0.043	(0.033, 0.054)		0.113	0.201	60	70
WDR62_-_36545879.23-P1P2_311	WDR62_-_36545879.23-P1P2	WDR62	GGCCTCCGGCGTGACGATCG	-2	rC:dC	0.023	(0.013, 0.033)		0.113	0.165	60	60
WDR62_-_36545879.23-P1P2_314	WDR62_-_36545879.23-P1P2	WDR62	GGCCTCCGGCGTGACGATTG	-2	rU:dC	0.025	(0.015, 0.035)		0.113	0.165	50	70
WDR62_-_36545879.23-P1P2_318	WDR62_-_36545879.23-P1P2	WDR62	GGCCTCCGGCGTGACGATGA	-1	rA:dC	0.051	(0.039, 0.064)		0.105	0.201	50	50
WDR62_-_36545879.23-P1P2_323	WDR62_-_36545879.23-P1P2	WDR62	GGCCTCCGGCGTGACGATGC	-1	rC:dC	0.034	(0.024, 0.044)		0.105	0.165	50	60
WDR62_-_36545879.23-P1P2_326	WDR62_-_36545879.23-P1P2	WDR62	GGCCTCCGGCGTGACGATGT	-1	rU:dC	0.032	(0.023, 0.041)		0.105	0.165	50	60
WDR62_-_36545895.23-P1P2	WDR62_-_36545895.23-P1P2	WDR62	GTGGCGGCCGTAGGGTCCGG			1.000					40	40
WDR62_-_36545895.23-P1P2_100	WDR62_-_36545895.23-P1P2	WDR62	GAGGCGGCCGTAGGGTCCGG	-19	rA:dA	0.756	(0.728, 0.784)		0.260	0.182	40	40
WDR62_-_36545895.23-P1P2_103	WDR62_-_36545895.23-P1P2	WDR62	GGGGCGGCCGTAGGGTCCGG	-19	rG:dA	0.782	(0.750, 0.814)		0.260	0.200	30	30
WDR62_-_36545895.23-P1P2_106	WDR62_-_36545895.23-P1P2	WDR62	GCGGCGGCCGTAGGGTCCGG	-19	rC:dA	0.773	(0.740, 0.806)		0.260	0.225	40	40
WDR62_-_36545895.23-P1P2_114	WDR62_-_36545895.23-P1P2	WDR62	GTAGCGGCCGTAGGGTCCGG	-18	rA:dC	0.698	(0.676, 0.719)		0.218	0.201	50	50
WDR62_-_36545895.23-P1P2_119	WDR62_-_36545895.23-P1P2	WDR62	GTCGCGGCCGTAGGGTCCGG	-18	rC:dC	0.741	(0.710, 0.771)		0.218	0.165	50	50
WDR62_-_36545895.23-P1P2_122	WDR62_-_36545895.23-P1P2	WDR62	GTTGCGGCCGTAGGGTCCGG	-18	rU:dC	0.693	(0.669, 0.717)		0.218	0.165	40	50
WDR62_-_36545895.23-P1P2_126	WDR62_-_36545895.23-P1P2	WDR62	GTGACGGCCGTAGGGTCCGG	-17	rA:dC	0.628	(0.602, 0.654)		0.274	0.201	50	50
WDR62_-_36545895.23-P1P2_131	WDR62_-_36545895.23-P1P2	WDR62	GTGCCGGCCGTAGGGTCCGG	-17	rC:dC	0.627	(0.598, 0.657)		0.274	0.165	40	40
WDR62_-_36545895.23-P1P2_134	WDR62_-_36545895.23-P1P2	WDR62	GTGTCGGCCGTAGGGTCCGG	-17	rU:dC	0.601	(0.571, 0.631)		0.274	0.165	50	50
WDR62_-_36545895.23-P1P2_137	WDR62_-_36545895.23-P1P2	WDR62	GTGGAGGCCGTAGGGTCCGG	-16	rA:dG	0.602	(0.571, 0.633)		0.261	0.164	40	50
WDR62_-_36545895.23-P1P2_140	WDR62_-_36545895.23-P1P2	WDR62	GTGGGGGCCGTAGGGTCCGG	-16	rG:dG	0.618	(0.591, 0.645)		0.261	0.212	40	40
WDR62_-_36545895.23-P1P2_145	WDR62_-_36545895.23-P1P2	WDR62	GTGGTGGCCGTAGGGTCCGG	-16	rU:dG	0.649	(0.622, 0.676)		0.261	0.192	30	50
WDR62_-_36545895.23-P1P2_150	WDR62_-_36545895.23-P1P2	WDR62	GTGGCAGCCGTAGGGTCCGG	-15	rA:dC	0.581	(0.554, 0.609)		0.223	0.201	50	50
WDR62_-_36545895.23-P1P2_155	WDR62_-_36545895.23-P1P2	WDR62	GTGGCCGCCGTAGGGTCCGG	-15	rC:dC	0.514	(0.483, 0.544)		0.223	0.165	50	50
WDR62_-_36545895.23-P1P2_158	WDR62_-_36545895.23-P1P2	WDR62	GTGGCTGCCGTAGGGTCCGG	-15	rU:dC	0.535	(0.504, 0.566)		0.223	0.165	40	50
WDR62_-_36545895.23-P1P2_162	WDR62_-_36545895.23-P1P2	WDR62	GTGGCGACCGTAGGGTCCGG	-14	rA:dC	0.641	(0.617, 0.666)		0.256	0.201	50	50
WDR62_-_36545895.23-P1P2_167	WDR62_-_36545895.23-P1P2	WDR62	GTGGCGCCCGTAGGGTCCGG	-14	rC:dC	0.518	(0.489, 0.547)		0.256	0.165	40	40
WDR62_-_36545895.23-P1P2_170	WDR62_-_36545895.23-P1P2	WDR62	GTGGCGTCCGTAGGGTCCGG	-14	rU:dC	0.616	(0.587, 0.645)		0.256	0.165	40	50
WDR62_-_36545895.23-P1P2_173	WDR62_-_36545895.23-P1P2	WDR62	GTGGCGGACGTAGGGTCCGG	-13	rA:dG	0.652	(0.635, 0.670)		0.259	0.164	50	50
WDR62_-_36545895.23-P1P2_176	WDR62_-_36545895.23-P1P2	WDR62	GTGGCGGGCGTAGGGTCCGG	-13	rG:dG	0.666	(0.647, 0.685)		0.259	0.212	40	40
WDR62_-_36545895.23-P1P2_181	WDR62_-_36545895.23-P1P2	WDR62	GTGGCGGTCGTAGGGTCCGG	-13	rU:dG	0.740	(0.721, 0.759)		0.259	0.192	50	50
WDR62_-_36545895.23-P1P2_185	WDR62_-_36545895.23-P1P2	WDR62	GTGGCGGCAGTAGGGTCCGG	-12	rA:dG	0.626	(0.604, 0.648)		0.259	0.164	40	40
WDR62_-_36545895.23-P1P2_188	WDR62_-_36545895.23-P1P2	WDR62	GTGGCGGCGGTAGGGTCCGG	-12	rG:dG	0.682	(0.664, 0.699)		0.259	0.212	40	40
WDR62_-_36545895.23-P1P2_193	WDR62_-_36545895.23-P1P2	WDR62	GTGGCGGCTGTAGGGTCCGG	-12	rU:dG	0.725	(0.704, 0.747)		0.259	0.192	30	30
WDR62_-_36545895.23-P1P2_198	WDR62_-_36545895.23-P1P2	WDR62	GTGGCGGCCATAGGGTCCGG	-11	rA:dC	0.374	(0.356, 0.392)		0.242	0.201	40	60
WDR62_-_36545895.23-P1P2_203	WDR62_-_36545895.23-P1P2	WDR62	GTGGCGGCCCTAGGGTCCGG	-11	rC:dC	0.193	(0.177, 0.209)		0.242	0.165	40	40
WDR62_-_36545895.23-P1P2_206	WDR62_-_36545895.23-P1P2	WDR62	GTGGCGGCCTTAGGGTCCGG	-11	rU:dC	0.262	(0.241, 0.282)		0.242	0.165	40	40
WDR62_-_36545895.23-P1P2_208	WDR62_-_36545895.23-P1P2	WDR62	GTGGCGGCCGAAGGGTCCGG	-10	rA:dA	0.412	(0.384, 0.440)		0.204	0.182	40	50
WDR62_-_36545895.23-P1P2_211	WDR62_-_36545895.23-P1P2	WDR62	GTGGCGGCCGGAGGGTCCGG	-10	rG:dA	0.522	(0.503, 0.541)		0.204	0.200	20	40
WDR62_-_36545895.23-P1P2_214	WDR62_-_36545895.23-P1P2	WDR62	GTGGCGGCCGCAGGGTCCGG	-10	rC:dA	0.479	(0.454, 0.504)		0.204	0.225	40	40
WDR62_-_36545895.23-P1P2_225	WDR62_-_36545895.23-P1P2	WDR62	GTGGCGGCCGTGGGGTCCGG	-9	rG:dT	0.675	(0.657, 0.694)		0.191	0.235	30	30
WDR62_-_36545895.23-P1P2_228	WDR62_-_36545895.23-P1P2	WDR62	GTGGCGGCCGTCGGGTCCGG	-9	rC:dT	0.346	(0.320, 0.372)		0.191	0.209	50	50
WDR62_-_36545895.23-P1P2_231	WDR62_-_36545895.23-P1P2	WDR62	GTGGCGGCCGTTGGGTCCGG	-9	rU:dT	0.397	(0.375, 0.419)		0.191	0.186	40	50
WDR62_-_36545895.23-P1P2_234	WDR62_-_36545895.23-P1P2	WDR62	GTGGCGGCCGTAAGGTCCGG	-8	rA:dC	0.176	(0.157, 0.195)		0.181	0.201	40	60
WDR62_-_36545895.23-P1P2_239	WDR62_-_36545895.23-P1P2	WDR62	GTGGCGGCCGTACGGTCCGG	-8	rC:dC	0.082	(0.071, 0.093)		0.181	0.165	50	50
WDR62_-_36545895.23-P1P2_242	WDR62_-_36545895.23-P1P2	WDR62	GTGGCGGCCGTATGGTCCGG	-8	rU:dC	0.080	(0.067, 0.092)		0.181	0.165	60	60
WDR62_-_36545895.23-P1P2_246	WDR62_-_36545895.23-P1P2	WDR62	GTGGCGGCCGTAGAGTCCGG	-7	rA:dC	0.198	(0.170, 0.226)		0.120	0.201	40	60
WDR62_-_36545895.23-P1P2_251	WDR62_-_36545895.23-P1P2	WDR62	GTGGCGGCCGTAGCGTCCGG	-7	rC:dC	0.050	(0.040, 0.060)		0.120	0.165	30	50
WDR62_-_36545895.23-P1P2_254	WDR62_-_36545895.23-P1P2	WDR62	GTGGCGGCCGTAGTGTCCGG	-7	rU:dC	0.056	(0.042, 0.069)		0.120	0.165	60	60
WDR62_-_36545895.23-P1P2_258	WDR62_-_36545895.23-P1P2	WDR62	GTGGCGGCCGTAGGATCCGG	-6	rA:dC	0.294	(0.265, 0.323)		0.139	0.201	40	40
WDR62_-_36545895.23-P1P2_263	WDR62_-_36545895.23-P1P2	WDR62	GTGGCGGCCGTAGGCTCCGG	-6	rC:dC	0.096	(0.083, 0.109)		0.139	0.165	40	40
WDR62_-_36545895.23-P1P2_266	WDR62_-_36545895.23-P1P2	WDR62	GTGGCGGCCGTAGGTTCCGG	-6	rU:dC	0.113	(0.099, 0.128)		0.139	0.165	40	40
WDR62_-_36545895.23-P1P2_268	WDR62_-_36545895.23-P1P2	WDR62	GTGGCGGCCGTAGGGACCGG	-5	rA:dA	0.291	(0.270, 0.313)		0.130	0.182	50	50
WDR62_-_36545895.23-P1P2_271	WDR62_-_36545895.23-P1P2	WDR62	GTGGCGGCCGTAGGGGCCGG	-5	rG:dA	0.280	(0.267, 0.293)		0.130	0.200	30	40
WDR62_-_36545895.23-P1P2_274	WDR62_-_36545895.23-P1P2	WDR62	GTGGCGGCCGTAGGGCCCGG	-5	rC:dA	0.307	(0.283, 0.331)		0.130	0.225	30	30
WDR62_-_36545895.23-P1P2_281	WDR62_-_36545895.23-P1P2	WDR62	GTGGCGGCCGTAGGGTACGG	-4	rA:dG	0.192	(0.173, 0.211)		0.147	0.164	40	50
WDR62_-_36545895.23-P1P2_284	WDR62_-_36545895.23-P1P2	WDR62	GTGGCGGCCGTAGGGTGCGG	-4	rG:dG	0.304	(0.284, 0.323)		0.147	0.212	40	40
WDR62_-_36545895.23-P1P2_289	WDR62_-_36545895.23-P1P2	WDR62	GTGGCGGCCGTAGGGTTCGG	-4	rU:dG	0.244	(0.225, 0.263)		0.147	0.192	50	50
WDR62_-_36545895.23-P1P2_293	WDR62_-_36545895.23-P1P2	WDR62	GTGGCGGCCGTAGGGTCAGG	-3	rA:dG	0.109	(0.094, 0.123)		0.116	0.164	30	30
WDR62_-_36545895.23-P1P2_296	WDR62_-_36545895.23-P1P2	WDR62	GTGGCGGCCGTAGGGTCGGG	-3	rG:dG	0.211	(0.191, 0.231)		0.116	0.212	30	30
WDR62_-_36545895.23-P1P2_301	WDR62_-_36545895.23-P1P2	WDR62	GTGGCGGCCGTAGGGTCTGG	-3	rU:dG	0.193	(0.173, 0.213)		0.116	0.192	30	30
WDR62_-_36545895.23-P1P2_306	WDR62_-_36545895.23-P1P2	WDR62	GTGGCGGCCGTAGGGTCCAG	-2	rA:dC	0.129	(0.118, 0.140)		0.113	0.201	40	40
WDR62_-_36545895.23-P1P2_311	WDR62_-_36545895.23-P1P2	WDR62	GTGGCGGCCGTAGGGTCCCG	-2	rC:dC	0.078	(0.067, 0.089)		0.113	0.165	30	30
WDR62_-_36545895.23-P1P2_314	WDR62_-_36545895.23-P1P2	WDR62	GTGGCGGCCGTAGGGTCCTG	-2	rU:dC	0.077	(0.067, 0.086)		0.113	0.165	30	40
WDR62_-_36545895.23-P1P2_318	WDR62_-_36545895.23-P1P2	WDR62	GTGGCGGCCGTAGGGTCCGA	-1	rA:dC	0.117	(0.102, 0.132)		0.105	0.201	50	60
WDR62_-_36545895.23-P1P2_323	WDR62_-_36545895.23-P1P2	WDR62	GTGGCGGCCGTAGGGTCCGC	-1	rC:dC	0.069	(0.059, 0.080)		0.105	0.165	50	50
WDR62_-_36545895.23-P1P2_326	WDR62_-_36545895.23-P1P2	WDR62	GTGGCGGCCGTAGGGTCCGT	-1	rU:dC	0.082	(0.072, 0.093)		0.105	0.165	40	40
WDR62_-_36545905.23-P1P2	WDR62_-_36545905.23-P1P2	WDR62	GAGGGTCCGGAGGCTATGCG			1.000					40	50
WDR62_-_36545905.23-P1P2_105	WDR62_-_36545905.23-P1P2	WDR62	GGGGGTCCGGAGGCTATGCG	-19	rG:dT	1.031	(0.988, 1.074)		0.260	0.235	40	40
WDR62_-_36545905.23-P1P2_108	WDR62_-_36545905.23-P1P2	WDR62	GCGGGTCCGGAGGCTATGCG	-19	rC:dT	1.030	(0.996, 1.065)		0.260	0.209	50	50
WDR62_-_36545905.23-P1P2_111	WDR62_-_36545905.23-P1P2	WDR62	GTGGGTCCGGAGGCTATGCG	-19	rU:dT	0.973	(0.936, 1.010)		0.260	0.186	40	40
WDR62_-_36545905.23-P1P2_114	WDR62_-_36545905.23-P1P2	WDR62	GAAGGTCCGGAGGCTATGCG	-18	rA:dC	0.955	(0.919, 0.991)		0.218	0.201	30	50
WDR62_-_36545905.23-P1P2_119	WDR62_-_36545905.23-P1P2	WDR62	GACGGTCCGGAGGCTATGCG	-18	rC:dC	0.989	(0.954, 1.024)		0.218	0.165	40	40
WDR62_-_36545905.23-P1P2_122	WDR62_-_36545905.23-P1P2	WDR62	GATGGTCCGGAGGCTATGCG	-18	rU:dC	0.922	(0.886, 0.959)		0.218	0.165	40	50
WDR62_-_36545905.23-P1P2_126	WDR62_-_36545905.23-P1P2	WDR62	GAGAGTCCGGAGGCTATGCG	-17	rA:dC	0.862	(0.825, 0.898)		0.274	0.201	30	50
WDR62_-_36545905.23-P1P2_131	WDR62_-_36545905.23-P1P2	WDR62	GAGCGTCCGGAGGCTATGCG	-17	rC:dC	0.840	(0.810, 0.871)		0.274	0.165	40	50
WDR62_-_36545905.23-P1P2_134	WDR62_-_36545905.23-P1P2	WDR62	GAGTGTCCGGAGGCTATGCG	-17	rU:dC	0.813	(0.782, 0.844)		0.274	0.165	40	40
WDR62_-_36545905.23-P1P2_138	WDR62_-_36545905.23-P1P2	WDR62	GAGGATCCGGAGGCTATGCG	-16	rA:dC	0.838	(0.802, 0.874)		0.261	0.201	50	60
WDR62_-_36545905.23-P1P2_143	WDR62_-_36545905.23-P1P2	WDR62	GAGGCTCCGGAGGCTATGCG	-16	rC:dC	0.775	(0.737, 0.812)		0.261	0.165	50	50
WDR62_-_36545905.23-P1P2_146	WDR62_-_36545905.23-P1P2	WDR62	GAGGTTCCGGAGGCTATGCG	-16	rU:dC	0.737	(0.697, 0.776)		0.261	0.165	40	50
WDR62_-_36545905.23-P1P2_148	WDR62_-_36545905.23-P1P2	WDR62	GAGGGACCGGAGGCTATGCG	-15	rA:dA	0.802	(0.764, 0.839)		0.223	0.182	40	50
WDR62_-_36545905.23-P1P2_151	WDR62_-_36545905.23-P1P2	WDR62	GAGGGGCCGGAGGCTATGCG	-15	rG:dA	0.798	(0.767, 0.830)		0.223	0.200	40	50
WDR62_-_36545905.23-P1P2_154	WDR62_-_36545905.23-P1P2	WDR62	GAGGGCCCGGAGGCTATGCG	-15	rC:dA	0.854	(0.818, 0.889)		0.223	0.225	40	40
WDR62_-_36545905.23-P1P2_161	WDR62_-_36545905.23-P1P2	WDR62	GAGGGTACGGAGGCTATGCG	-14	rA:dG	0.763	(0.730, 0.796)		0.256	0.164	40	50
WDR62_-_36545905.23-P1P2_164	WDR62_-_36545905.23-P1P2	WDR62	GAGGGTGCGGAGGCTATGCG	-14	rG:dG	0.761	(0.726, 0.795)		0.256	0.212	30	40
WDR62_-_36545905.23-P1P2_169	WDR62_-_36545905.23-P1P2	WDR62	GAGGGTTCGGAGGCTATGCG	-14	rU:dG	0.850	(0.816, 0.883)		0.256	0.192	40	40
WDR62_-_36545905.23-P1P2_173	WDR62_-_36545905.23-P1P2	WDR62	GAGGGTCAGGAGGCTATGCG	-13	rA:dG	0.742	(0.702, 0.783)		0.259	0.164	30	40
WDR62_-_36545905.23-P1P2_176	WDR62_-_36545905.23-P1P2	WDR62	GAGGGTCGGGAGGCTATGCG	-13	rG:dG	0.766	(0.736, 0.795)		0.259	0.212	40	50
WDR62_-_36545905.23-P1P2_181	WDR62_-_36545905.23-P1P2	WDR62	GAGGGTCTGGAGGCTATGCG	-13	rU:dG	0.830	(0.800, 0.859)		0.259	0.192	40	40
WDR62_-_36545905.23-P1P2_186	WDR62_-_36545905.23-P1P2	WDR62	GAGGGTCCAGAGGCTATGCG	-12	rA:dC	0.643	(0.604, 0.681)		0.259	0.201	40	50
WDR62_-_36545905.23-P1P2_191	WDR62_-_36545905.23-P1P2	WDR62	GAGGGTCCCGAGGCTATGCG	-12	rC:dC	0.392	(0.355, 0.429)		0.259	0.165	40	50
WDR62_-_36545905.23-P1P2_194	WDR62_-_36545905.23-P1P2	WDR62	GAGGGTCCTGAGGCTATGCG	-12	rU:dC	0.514	(0.473, 0.554)		0.259	0.165	30	50
WDR62_-_36545905.23-P1P2_198	WDR62_-_36545905.23-P1P2	WDR62	GAGGGTCCGAAGGCTATGCG	-11	rA:dC	0.428	(0.381, 0.475)		0.242	0.201	30	60
WDR62_-_36545905.23-P1P2_203	WDR62_-_36545905.23-P1P2	WDR62	GAGGGTCCGCAGGCTATGCG	-11	rC:dC	0.115	(0.091, 0.139)		0.242	0.165	40	60
WDR62_-_36545905.23-P1P2_206	WDR62_-_36545905.23-P1P2	WDR62	GAGGGTCCGTAGGCTATGCG	-11	rU:dC	0.221	(0.185, 0.257)		0.242	0.165	30	60
WDR62_-_36545905.23-P1P2_213	WDR62_-_36545905.23-P1P2	WDR62	GAGGGTCCGGGGGCTATGCG	-10	rG:dT	0.801	(0.769, 0.832)		0.204	0.235	40	40
WDR62_-_36545905.23-P1P2_216	WDR62_-_36545905.23-P1P2	WDR62	GAGGGTCCGGCGGCTATGCG	-10	rC:dT	0.521	(0.476, 0.567)		0.204	0.209	50	60
WDR62_-_36545905.23-P1P2_219	WDR62_-_36545905.23-P1P2	WDR62	GAGGGTCCGGTGGCTATGCG	-10	rU:dT	0.564	(0.520, 0.609)		0.204	0.186	50	60
WDR62_-_36545905.23-P1P2_222	WDR62_-_36545905.23-P1P2	WDR62	GAGGGTCCGGAAGCTATGCG	-9	rA:dC	0.158	(0.123, 0.193)		0.191	0.201	50	60
WDR62_-_36545905.23-P1P2_227	WDR62_-_36545905.23-P1P2	WDR62	GAGGGTCCGGACGCTATGCG	-9	rC:dC	0.056	(0.041, 0.071)		0.191	0.165	50	50
WDR62_-_36545905.23-P1P2_230	WDR62_-_36545905.23-P1P2	WDR62	GAGGGTCCGGATGCTATGCG	-9	rU:dC	0.061	(0.044, 0.077)		0.191	0.165	30	70
WDR62_-_36545905.23-P1P2_234	WDR62_-_36545905.23-P1P2	WDR62	GAGGGTCCGGAGACTATGCG	-8	rA:dC	0.207	(0.165, 0.250)		0.181	0.201	50	50
WDR62_-_36545905.23-P1P2_239	WDR62_-_36545905.23-P1P2	WDR62	GAGGGTCCGGAGCCTATGCG	-8	rC:dC	0.094	(0.070, 0.117)		0.181	0.165	50	50
WDR62_-_36545905.23-P1P2_242	WDR62_-_36545905.23-P1P2	WDR62	GAGGGTCCGGAGTCTATGCG	-8	rU:dC	0.063	(0.043, 0.083)		0.181	0.165	40	60
WDR62_-_36545905.23-P1P2_245	WDR62_-_36545905.23-P1P2	WDR62	GAGGGTCCGGAGGATATGCG	-7	rA:dG	0.091	(0.065, 0.117)		0.120	0.164	40	60
WDR62_-_36545905.23-P1P2_248	WDR62_-_36545905.23-P1P2	WDR62	GAGGGTCCGGAGGGTATGCG	-7	rG:dG	0.174	(0.147, 0.201)		0.120	0.212	40	40
WDR62_-_36545905.23-P1P2_253	WDR62_-_36545905.23-P1P2	WDR62	GAGGGTCCGGAGGTTATGCG	-7	rU:dG	0.174	(0.142, 0.206)		0.120	0.192	40	60
WDR62_-_36545905.23-P1P2_256	WDR62_-_36545905.23-P1P2	WDR62	GAGGGTCCGGAGGCAATGCG	-6	rA:dA	0.254	(0.206, 0.302)		0.139	0.182	50	50
WDR62_-_36545905.23-P1P2_259	WDR62_-_36545905.23-P1P2	WDR62	GAGGGTCCGGAGGCGATGCG	-6	rG:dA	0.172	(0.149, 0.195)		0.139	0.200	40	40
WDR62_-_36545905.23-P1P2_262	WDR62_-_36545905.23-P1P2	WDR62	GAGGGTCCGGAGGCCATGCG	-6	rC:dA	0.360	(0.320, 0.399)		0.139	0.225	30	50
WDR62_-_36545905.23-P1P2_273	WDR62_-_36545905.23-P1P2	WDR62	GAGGGTCCGGAGGCTGTGCG	-5	rG:dT	0.534	(0.505, 0.562)		0.130	0.235	30	40
WDR62_-_36545905.23-P1P2_276	WDR62_-_36545905.23-P1P2	WDR62	GAGGGTCCGGAGGCTCTGCG	-5	rC:dT	0.320	(0.281, 0.360)		0.130	0.209	40	40
WDR62_-_36545905.23-P1P2_279	WDR62_-_36545905.23-P1P2	WDR62	GAGGGTCCGGAGGCTTTGCG	-5	rU:dT	0.246	(0.214, 0.277)		0.130	0.186	30	30
WDR62_-_36545905.23-P1P2_280	WDR62_-_36545905.23-P1P2	WDR62	GAGGGTCCGGAGGCTAAGCG	-4	rA:dA	0.361	(0.318, 0.404)		0.147	0.182	40	50
WDR62_-_36545905.23-P1P2_283	WDR62_-_36545905.23-P1P2	WDR62	GAGGGTCCGGAGGCTAGGCG	-4	rG:dA	0.409	(0.382, 0.436)		0.147	0.200	40	50
WDR62_-_36545905.23-P1P2_286	WDR62_-_36545905.23-P1P2	WDR62	GAGGGTCCGGAGGCTACGCG	-4	rC:dA	0.298	(0.259, 0.337)		0.147	0.225	30	30
WDR62_-_36545905.23-P1P2_294	WDR62_-_36545905.23-P1P2	WDR62	GAGGGTCCGGAGGCTATACG	-3	rA:dC	0.129	(0.109, 0.149)		0.116	0.201	50	70
WDR62_-_36545905.23-P1P2_299	WDR62_-_36545905.23-P1P2	WDR62	GAGGGTCCGGAGGCTATCCG	-3	rC:dC	0.078	(0.062, 0.093)		0.116	0.165	40	60
WDR62_-_36545905.23-P1P2_302	WDR62_-_36545905.23-P1P2	WDR62	GAGGGTCCGGAGGCTATTCG	-3	rU:dC	0.061	(0.047, 0.075)		0.116	0.165	50	50
WDR62_-_36545905.23-P1P2_305	WDR62_-_36545905.23-P1P2	WDR62	GAGGGTCCGGAGGCTATGAG	-2	rA:dG	0.134	(0.114, 0.153)		0.113	0.164	40	60
WDR62_-_36545905.23-P1P2_308	WDR62_-_36545905.23-P1P2	WDR62	GAGGGTCCGGAGGCTATGGG	-2	rG:dG	0.231	(0.207, 0.254)		0.113	0.212	20	40
WDR62_-_36545905.23-P1P2_313	WDR62_-_36545905.23-P1P2	WDR62	GAGGGTCCGGAGGCTATGTG	-2	rU:dG	0.265	(0.232, 0.299)		0.113	0.192	30	60
WDR62_-_36545905.23-P1P2_318	WDR62_-_36545905.23-P1P2	WDR62	GAGGGTCCGGAGGCTATGCA	-1	rA:dC	0.158	(0.125, 0.191)		0.105	0.201	40	50
WDR62_-_36545905.23-P1P2_323	WDR62_-_36545905.23-P1P2	WDR62	GAGGGTCCGGAGGCTATGCC	-1	rC:dC	0.075	(0.063, 0.087)		0.105	0.165	30	30
WDR62_-_36545905.23-P1P2_326	WDR62_-_36545905.23-P1P2	WDR62	GAGGGTCCGGAGGCTATGCT	-1	rU:dC	0.066	(0.051, 0.081)		0.105	0.165	30	50
WDR63_+_85528091.23-P1P2	WDR63_+_85528091.23-P1P2	WDR63	GTCCTTCGAGAGCTGGAGGT			1.000					30	40
WDR63_+_85528091.23-P1P2_100	WDR63_+_85528091.23-P1P2	WDR63	GACCTTCGAGAGCTGGAGGT	-19	rA:dA	0.878	(0.849, 0.907)		0.260	0.182	20	40
WDR63_+_85528091.23-P1P2_103	WDR63_+_85528091.23-P1P2	WDR63	GGCCTTCGAGAGCTGGAGGT	-19	rG:dA	0.908	(0.874, 0.941)		0.260	0.200	30	30
WDR63_+_85528091.23-P1P2_106	WDR63_+_85528091.23-P1P2	WDR63	GCCCTTCGAGAGCTGGAGGT	-19	rC:dA	0.842	(0.805, 0.879)		0.260	0.225	30	30
WDR63_+_85528091.23-P1P2_113	WDR63_+_85528091.23-P1P2	WDR63	GTACTTCGAGAGCTGGAGGT	-18	rA:dG	0.849	(0.818, 0.879)		0.218	0.164	20	40
WDR63_+_85528091.23-P1P2_116	WDR63_+_85528091.23-P1P2	WDR63	GTGCTTCGAGAGCTGGAGGT	-18	rG:dG	0.865	(0.835, 0.896)		0.218	0.212	30	40
WDR63_+_85528091.23-P1P2_121	WDR63_+_85528091.23-P1P2	WDR63	GTTCTTCGAGAGCTGGAGGT	-18	rU:dG	0.785	(0.752, 0.818)		0.218	0.192	30	50
WDR63_+_85528091.23-P1P2_125	WDR63_+_85528091.23-P1P2	WDR63	GTCATTCGAGAGCTGGAGGT	-17	rA:dG	0.715	(0.674, 0.755)		0.274	0.164	30	30
WDR63_+_85528091.23-P1P2_128	WDR63_+_85528091.23-P1P2	WDR63	GTCGTTCGAGAGCTGGAGGT	-17	rG:dG	0.768	(0.733, 0.803)		0.274	0.212	40	40
WDR63_+_85528091.23-P1P2_133	WDR63_+_85528091.23-P1P2	WDR63	GTCTTTCGAGAGCTGGAGGT	-17	rU:dG	0.676	(0.630, 0.722)		0.274	0.192	30	40
WDR63_+_85528091.23-P1P2_136	WDR63_+_85528091.23-P1P2	WDR63	GTCCATCGAGAGCTGGAGGT	-16	rA:dA	0.757	(0.721, 0.793)		0.261	0.182	30	30
WDR63_+_85528091.23-P1P2_139	WDR63_+_85528091.23-P1P2	WDR63	GTCCGTCGAGAGCTGGAGGT	-16	rG:dA	0.810	(0.775, 0.845)		0.261	0.200	30	40
WDR63_+_85528091.23-P1P2_142	WDR63_+_85528091.23-P1P2	WDR63	GTCCCTCGAGAGCTGGAGGT	-16	rC:dA	0.819	(0.787, 0.851)		0.261	0.225	30	40
WDR63_+_85528091.23-P1P2_148	WDR63_+_85528091.23-P1P2	WDR63	GTCCTACGAGAGCTGGAGGT	-15	rA:dA	0.671	(0.627, 0.714)		0.223	0.182	30	40
WDR63_+_85528091.23-P1P2_151	WDR63_+_85528091.23-P1P2	WDR63	GTCCTGCGAGAGCTGGAGGT	-15	rG:dA	0.730	(0.693, 0.766)		0.223	0.200	20	40
WDR63_+_85528091.23-P1P2_154	WDR63_+_85528091.23-P1P2	WDR63	GTCCTCCGAGAGCTGGAGGT	-15	rC:dA	0.748	(0.710, 0.786)		0.223	0.225	30	30
WDR63_+_85528091.23-P1P2_161	WDR63_+_85528091.23-P1P2	WDR63	GTCCTTAGAGAGCTGGAGGT	-14	rA:dG	0.543	(0.494, 0.592)		0.256	0.164	30	30
WDR63_+_85528091.23-P1P2_164	WDR63_+_85528091.23-P1P2	WDR63	GTCCTTGGAGAGCTGGAGGT	-14	rG:dG	0.633	(0.590, 0.676)		0.256	0.212	20	30
WDR63_+_85528091.23-P1P2_169	WDR63_+_85528091.23-P1P2	WDR63	GTCCTTTGAGAGCTGGAGGT	-14	rU:dG	0.649	(0.601, 0.697)		0.256	0.192	30	40
WDR63_+_85528091.23-P1P2_174	WDR63_+_85528091.23-P1P2	WDR63	GTCCTTCAAGAGCTGGAGGT	-13	rA:dC	0.455	(0.405, 0.506)		0.259	0.201	20	40
WDR63_+_85528091.23-P1P2_179	WDR63_+_85528091.23-P1P2	WDR63	GTCCTTCCAGAGCTGGAGGT	-13	rC:dC	0.360	(0.319, 0.401)		0.259	0.165	30	30
WDR63_+_85528091.23-P1P2_182	WDR63_+_85528091.23-P1P2	WDR63	GTCCTTCTAGAGCTGGAGGT	-13	rU:dC	0.468	(0.420, 0.516)		0.259	0.165	20	40
WDR63_+_85528091.23-P1P2_189	WDR63_+_85528091.23-P1P2	WDR63	GTCCTTCGGGAGCTGGAGGT	-12	rG:dT	0.801	(0.772, 0.831)		0.259	0.235	20	30
WDR63_+_85528091.23-P1P2_192	WDR63_+_85528091.23-P1P2	WDR63	GTCCTTCGCGAGCTGGAGGT	-12	rC:dT	0.436	(0.384, 0.488)		0.259	0.209	30	50
WDR63_+_85528091.23-P1P2_195	WDR63_+_85528091.23-P1P2	WDR63	GTCCTTCGTGAGCTGGAGGT	-12	rU:dT	0.540	(0.494, 0.587)		0.259	0.186	20	40
WDR63_+_85528091.23-P1P2_198	WDR63_+_85528091.23-P1P2	WDR63	GTCCTTCGAAAGCTGGAGGT	-11	rA:dC	0.163	(0.140, 0.185)		0.242	0.201	20	30
WDR63_+_85528091.23-P1P2_203	WDR63_+_85528091.23-P1P2	WDR63	GTCCTTCGACAGCTGGAGGT	-11	rC:dC	0.068	(0.058, 0.078)		0.242	0.165	30	40
WDR63_+_85528091.23-P1P2_206	WDR63_+_85528091.23-P1P2	WDR63	GTCCTTCGATAGCTGGAGGT	-11	rU:dC	0.099	(0.085, 0.112)		0.242	0.165	30	40
WDR63_+_85528091.23-P1P2_213	WDR63_+_85528091.23-P1P2	WDR63	GTCCTTCGAGGGCTGGAGGT	-10	rG:dT	0.653	(0.626, 0.679)		0.204	0.235	30	40
WDR63_+_85528091.23-P1P2_216	WDR63_+_85528091.23-P1P2	WDR63	GTCCTTCGAGCGCTGGAGGT	-10	rC:dT	0.261	(0.223, 0.299)		0.204	0.209	30	40
WDR63_+_85528091.23-P1P2_219	WDR63_+_85528091.23-P1P2	WDR63	GTCCTTCGAGTGCTGGAGGT	-10	rU:dT	0.303	(0.265, 0.342)		0.204	0.186	20	20
WDR63_+_85528091.23-P1P2_222	WDR63_+_85528091.23-P1P2	WDR63	GTCCTTCGAGAACTGGAGGT	-9	rA:dC	0.119	(0.102, 0.136)		0.191	0.201	20	40
WDR63_+_85528091.23-P1P2_227	WDR63_+_85528091.23-P1P2	WDR63	GTCCTTCGAGACCTGGAGGT	-9	rC:dC	0.076	(0.065, 0.087)		0.191	0.165	30	30
WDR63_+_85528091.23-P1P2_230	WDR63_+_85528091.23-P1P2	WDR63	GTCCTTCGAGATCTGGAGGT	-9	rU:dC	0.072	(0.062, 0.082)		0.191	0.165	30	50
WDR63_+_85528091.23-P1P2_233	WDR63_+_85528091.23-P1P2	WDR63	GTCCTTCGAGAGATGGAGGT	-8	rA:dG	0.111	(0.092, 0.130)		0.181	0.164	20	40
WDR63_+_85528091.23-P1P2_236	WDR63_+_85528091.23-P1P2	WDR63	GTCCTTCGAGAGGTGGAGGT	-8	rG:dG	0.355	(0.324, 0.386)		0.181	0.212	20	30
WDR63_+_85528091.23-P1P2_241	WDR63_+_85528091.23-P1P2	WDR63	GTCCTTCGAGAGTTGGAGGT	-8	rU:dG	0.390	(0.356, 0.425)		0.181	0.192	30	30
WDR63_+_85528091.23-P1P2_244	WDR63_+_85528091.23-P1P2	WDR63	GTCCTTCGAGAGCAGGAGGT	-7	rA:dA	0.170	(0.147, 0.194)		0.120	0.182	30	40
WDR63_+_85528091.23-P1P2_247	WDR63_+_85528091.23-P1P2	WDR63	GTCCTTCGAGAGCGGGAGGT	-7	rG:dA	0.202	(0.180, 0.224)		0.120	0.200	30	50
WDR63_+_85528091.23-P1P2_250	WDR63_+_85528091.23-P1P2	WDR63	GTCCTTCGAGAGCCGGAGGT	-7	rC:dA	0.229	(0.202, 0.256)		0.120	0.225	40	40
WDR63_+_85528091.23-P1P2_258	WDR63_+_85528091.23-P1P2	WDR63	GTCCTTCGAGAGCTAGAGGT	-6	rA:dC	0.169	(0.144, 0.193)		0.139	0.201	30	40
WDR63_+_85528091.23-P1P2_263	WDR63_+_85528091.23-P1P2	WDR63	GTCCTTCGAGAGCTCGAGGT	-6	rC:dC	0.063	(0.052, 0.073)		0.139	0.165	30	40
WDR63_+_85528091.23-P1P2_266	WDR63_+_85528091.23-P1P2	WDR63	GTCCTTCGAGAGCTTGAGGT	-6	rU:dC	0.066	(0.055, 0.076)		0.139	0.165	30	50
WDR63_+_85528091.23-P1P2_270	WDR63_+_85528091.23-P1P2	WDR63	GTCCTTCGAGAGCTGAAGGT	-5	rA:dC	0.112	(0.096, 0.129)		0.130	0.201	30	30
WDR63_+_85528091.23-P1P2_275	WDR63_+_85528091.23-P1P2	WDR63	GTCCTTCGAGAGCTGCAGGT	-5	rC:dC	0.043	(0.034, 0.053)		0.130	0.165	30	50
WDR63_+_85528091.23-P1P2_278	WDR63_+_85528091.23-P1P2	WDR63	GTCCTTCGAGAGCTGTAGGT	-5	rU:dC	0.052	(0.043, 0.061)		0.130	0.165	40	40
WDR63_+_85528091.23-P1P2_285	WDR63_+_85528091.23-P1P2	WDR63	GTCCTTCGAGAGCTGGGGGT	-4	rG:dT	0.437	(0.415, 0.459)		0.147	0.235	30	30
WDR63_+_85528091.23-P1P2_288	WDR63_+_85528091.23-P1P2	WDR63	GTCCTTCGAGAGCTGGCGGT	-4	rC:dT	0.121	(0.105, 0.138)		0.147	0.209	30	40
WDR63_+_85528091.23-P1P2_291	WDR63_+_85528091.23-P1P2	WDR63	GTCCTTCGAGAGCTGGTGGT	-4	rU:dT	0.163	(0.142, 0.185)		0.147	0.186	40	40
WDR63_+_85528091.23-P1P2_294	WDR63_+_85528091.23-P1P2	WDR63	GTCCTTCGAGAGCTGGAAGT	-3	rA:dC	0.063	(0.051, 0.075)		0.116	0.201	30	40
WDR63_+_85528091.23-P1P2_299	WDR63_+_85528091.23-P1P2	WDR63	GTCCTTCGAGAGCTGGACGT	-3	rC:dC	0.035	(0.024, 0.046)		0.116	0.165	30	50
WDR63_+_85528091.23-P1P2_302	WDR63_+_85528091.23-P1P2	WDR63	GTCCTTCGAGAGCTGGATGT	-3	rU:dC	0.039	(0.029, 0.049)		0.116	0.165	30	40
WDR63_+_85528091.23-P1P2_306	WDR63_+_85528091.23-P1P2	WDR63	GTCCTTCGAGAGCTGGAGAT	-2	rA:dC	0.093	(0.076, 0.110)		0.113	0.201	20	50
WDR63_+_85528091.23-P1P2_311	WDR63_+_85528091.23-P1P2	WDR63	GTCCTTCGAGAGCTGGAGCT	-2	rC:dC	0.044	(0.034, 0.054)		0.113	0.165	20	40
WDR63_+_85528091.23-P1P2_314	WDR63_+_85528091.23-P1P2	WDR63	GTCCTTCGAGAGCTGGAGTT	-2	rU:dC	0.048	(0.038, 0.057)		0.113	0.165	30	40
WDR63_+_85528091.23-P1P2_316	WDR63_+_85528091.23-P1P2	WDR63	GTCCTTCGAGAGCTGGAGGA	-1	rA:dA	0.178	(0.152, 0.204)		0.105	0.182	20	30
WDR63_+_85528091.23-P1P2_319	WDR63_+_85528091.23-P1P2	WDR63	GTCCTTCGAGAGCTGGAGGG	-1	rG:dA	0.236	(0.213, 0.259)		0.105	0.200	30	30
WDR63_+_85528091.23-P1P2_322	WDR63_+_85528091.23-P1P2	WDR63	GTCCTTCGAGAGCTGGAGGC	-1	rC:dA	0.177	(0.148, 0.207)		0.105	0.225	30	30
WDR63_+_85528095.23-P1P2	WDR63_+_85528095.23-P1P2	WDR63	GAAGCTCCTTCGAGAGCTGG			1.000					40	40
WDR63_+_85528095.23-P1P2_105	WDR63_+_85528095.23-P1P2	WDR63	GGAGCTCCTTCGAGAGCTGG	-19	rG:dT	0.620	(0.576, 0.664)		0.260	0.235	40	50
WDR63_+_85528095.23-P1P2_108	WDR63_+_85528095.23-P1P2	WDR63	GCAGCTCCTTCGAGAGCTGG	-19	rC:dT	0.486	(0.445, 0.528)		0.260	0.209	40	40
WDR63_+_85528095.23-P1P2_111	WDR63_+_85528095.23-P1P2	WDR63	GTAGCTCCTTCGAGAGCTGG	-19	rU:dT	0.468	(0.437, 0.499)		0.260	0.186	40	50
WDR63_+_85528095.23-P1P2_117	WDR63_+_85528095.23-P1P2	WDR63	GAGGCTCCTTCGAGAGCTGG	-18	rG:dT	0.637	(0.597, 0.677)		0.218	0.235	30	50
WDR63_+_85528095.23-P1P2_120	WDR63_+_85528095.23-P1P2	WDR63	GACGCTCCTTCGAGAGCTGG	-18	rC:dT	0.517	(0.473, 0.561)		0.218	0.209	40	50
WDR63_+_85528095.23-P1P2_123	WDR63_+_85528095.23-P1P2	WDR63	GATGCTCCTTCGAGAGCTGG	-18	rU:dT	0.439	(0.404, 0.474)		0.218	0.186	40	50
WDR63_+_85528095.23-P1P2_126	WDR63_+_85528095.23-P1P2	WDR63	GAAACTCCTTCGAGAGCTGG	-17	rA:dC	0.273	(0.242, 0.304)		0.274	0.201	50	50
WDR63_+_85528095.23-P1P2_131	WDR63_+_85528095.23-P1P2	WDR63	GAACCTCCTTCGAGAGCTGG	-17	rC:dC	0.321	(0.295, 0.348)		0.274	0.165	40	40
WDR63_+_85528095.23-P1P2_134	WDR63_+_85528095.23-P1P2	WDR63	GAATCTCCTTCGAGAGCTGG	-17	rU:dC	0.261	(0.234, 0.288)		0.274	0.165	40	50
WDR63_+_85528095.23-P1P2_137	WDR63_+_85528095.23-P1P2	WDR63	GAAGATCCTTCGAGAGCTGG	-16	rA:dG	0.231	(0.206, 0.257)		0.261	0.164	40	50
WDR63_+_85528095.23-P1P2_140	WDR63_+_85528095.23-P1P2	WDR63	GAAGGTCCTTCGAGAGCTGG	-16	rG:dG	0.305	(0.278, 0.332)		0.261	0.212	40	50
WDR63_+_85528095.23-P1P2_145	WDR63_+_85528095.23-P1P2	WDR63	GAAGTTCCTTCGAGAGCTGG	-16	rU:dG	0.275	(0.247, 0.302)		0.261	0.192	40	50
WDR63_+_85528095.23-P1P2_148	WDR63_+_85528095.23-P1P2	WDR63	GAAGCACCTTCGAGAGCTGG	-15	rA:dA	0.281	(0.250, 0.313)		0.223	0.182	30	40
WDR63_+_85528095.23-P1P2_151	WDR63_+_85528095.23-P1P2	WDR63	GAAGCGCCTTCGAGAGCTGG	-15	rG:dA	0.343	(0.307, 0.379)		0.223	0.200	30	30
WDR63_+_85528095.23-P1P2_154	WDR63_+_85528095.23-P1P2	WDR63	GAAGCCCCTTCGAGAGCTGG	-15	rC:dA	0.343	(0.307, 0.379)		0.223	0.225	40	40
WDR63_+_85528095.23-P1P2_161	WDR63_+_85528095.23-P1P2	WDR63	GAAGCTACTTCGAGAGCTGG	-14	rA:dG	0.235	(0.208, 0.261)		0.256	0.164	40	40
WDR63_+_85528095.23-P1P2_164	WDR63_+_85528095.23-P1P2	WDR63	GAAGCTGCTTCGAGAGCTGG	-14	rG:dG	0.311	(0.277, 0.345)		0.256	0.212	30	30
WDR63_+_85528095.23-P1P2_169	WDR63_+_85528095.23-P1P2	WDR63	GAAGCTTCTTCGAGAGCTGG	-14	rU:dG	0.329	(0.293, 0.364)		0.256	0.192	40	40
WDR63_+_85528095.23-P1P2_173	WDR63_+_85528095.23-P1P2	WDR63	GAAGCTCATTCGAGAGCTGG	-13	rA:dG	0.194	(0.167, 0.220)		0.259	0.164	40	50
WDR63_+_85528095.23-P1P2_176	WDR63_+_85528095.23-P1P2	WDR63	GAAGCTCGTTCGAGAGCTGG	-13	rG:dG	0.280	(0.245, 0.316)		0.259	0.212	40	40
WDR63_+_85528095.23-P1P2_181	WDR63_+_85528095.23-P1P2	WDR63	GAAGCTCTTTCGAGAGCTGG	-13	rU:dG	0.314	(0.279, 0.348)		0.259	0.192	40	50
WDR63_+_85528095.23-P1P2_184	WDR63_+_85528095.23-P1P2	WDR63	GAAGCTCCATCGAGAGCTGG	-12	rA:dA	0.205	(0.176, 0.234)		0.259	0.182	40	40
WDR63_+_85528095.23-P1P2_187	WDR63_+_85528095.23-P1P2	WDR63	GAAGCTCCGTCGAGAGCTGG	-12	rG:dA	0.329	(0.288, 0.370)		0.259	0.200	30	40
WDR63_+_85528095.23-P1P2_190	WDR63_+_85528095.23-P1P2	WDR63	GAAGCTCCCTCGAGAGCTGG	-12	rC:dA	0.207	(0.172, 0.241)		0.259	0.225	20	20
WDR63_+_85528095.23-P1P2_196	WDR63_+_85528095.23-P1P2	WDR63	GAAGCTCCTACGAGAGCTGG	-11	rA:dA	0.160	(0.134, 0.187)		0.242	0.182	40	40
WDR63_+_85528095.23-P1P2_199	WDR63_+_85528095.23-P1P2	WDR63	GAAGCTCCTGCGAGAGCTGG	-11	rG:dA	0.284	(0.248, 0.321)		0.242	0.200	20	20
WDR63_+_85528095.23-P1P2_202	WDR63_+_85528095.23-P1P2	WDR63	GAAGCTCCTCCGAGAGCTGG	-11	rC:dA	0.204	(0.177, 0.232)		0.242	0.225	20	40
WDR63_+_85528095.23-P1P2_209	WDR63_+_85528095.23-P1P2	WDR63	GAAGCTCCTTAGAGAGCTGG	-10	rA:dG	0.067	(0.051, 0.082)		0.204	0.164	30	40
WDR63_+_85528095.23-P1P2_212	WDR63_+_85528095.23-P1P2	WDR63	GAAGCTCCTTGGAGAGCTGG	-10	rG:dG	0.250	(0.213, 0.287)		0.204	0.212	20	20
WDR63_+_85528095.23-P1P2_217	WDR63_+_85528095.23-P1P2	WDR63	GAAGCTCCTTTGAGAGCTGG	-10	rU:dG	0.218	(0.185, 0.252)		0.204	0.192	30	40
WDR63_+_85528095.23-P1P2_222	WDR63_+_85528095.23-P1P2	WDR63	GAAGCTCCTTCAAGAGCTGG	-9	rA:dC	0.034	(0.023, 0.046)		0.191	0.201	20	30
WDR63_+_85528095.23-P1P2_227	WDR63_+_85528095.23-P1P2	WDR63	GAAGCTCCTTCCAGAGCTGG	-9	rC:dC	0.030	(0.022, 0.039)		0.191	0.165	30	50
WDR63_+_85528095.23-P1P2_230	WDR63_+_85528095.23-P1P2	WDR63	GAAGCTCCTTCTAGAGCTGG	-9	rU:dC	0.025	(0.016, 0.034)		0.191	0.165	20	40
WDR63_+_85528095.23-P1P2_237	WDR63_+_85528095.23-P1P2	WDR63	GAAGCTCCTTCGGGAGCTGG	-8	rG:dT	0.454	(0.420, 0.488)		0.181	0.235	40	40
WDR63_+_85528095.23-P1P2_240	WDR63_+_85528095.23-P1P2	WDR63	GAAGCTCCTTCGCGAGCTGG	-8	rC:dT	0.043	(0.030, 0.056)		0.181	0.209	40	50
WDR63_+_85528095.23-P1P2_243	WDR63_+_85528095.23-P1P2	WDR63	GAAGCTCCTTCGTGAGCTGG	-8	rU:dT	0.066	(0.048, 0.083)		0.181	0.186	30	50
WDR63_+_85528095.23-P1P2_246	WDR63_+_85528095.23-P1P2	WDR63	GAAGCTCCTTCGAAAGCTGG	-7	rA:dC	0.029	(0.018, 0.041)		0.120	0.201	30	50
WDR63_+_85528095.23-P1P2_251	WDR63_+_85528095.23-P1P2	WDR63	GAAGCTCCTTCGACAGCTGG	-7	rC:dC	0.011	(0.004, 0.018)		0.120	0.165	40	40
WDR63_+_85528095.23-P1P2_254	WDR63_+_85528095.23-P1P2	WDR63	GAAGCTCCTTCGATAGCTGG	-7	rU:dC	0.005	(-0.003, 0.014)		0.120	0.165	40	40
WDR63_+_85528095.23-P1P2_261	WDR63_+_85528095.23-P1P2	WDR63	GAAGCTCCTTCGAGGGCTGG	-6	rG:dT	0.194	(0.170, 0.218)		0.139	0.235	30	40
WDR63_+_85528095.23-P1P2_264	WDR63_+_85528095.23-P1P2	WDR63	GAAGCTCCTTCGAGCGCTGG	-6	rC:dT	0.019	(0.007, 0.030)		0.139	0.209	40	40
WDR63_+_85528095.23-P1P2_267	WDR63_+_85528095.23-P1P2	WDR63	GAAGCTCCTTCGAGTGCTGG	-6	rU:dT	0.017	(0.005, 0.029)		0.139	0.186	30	50
WDR63_+_85528095.23-P1P2_270	WDR63_+_85528095.23-P1P2	WDR63	GAAGCTCCTTCGAGAACTGG	-5	rA:dC	0.024	(0.014, 0.034)		0.130	0.201	30	50
WDR63_+_85528095.23-P1P2_275	WDR63_+_85528095.23-P1P2	WDR63	GAAGCTCCTTCGAGACCTGG	-5	rC:dC	0.007	(-0.002, 0.016)		0.130	0.165	30	50
WDR63_+_85528095.23-P1P2_278	WDR63_+_85528095.23-P1P2	WDR63	GAAGCTCCTTCGAGATCTGG	-5	rU:dC	0.006	(-0.004, 0.016)		0.130	0.165	30	50
WDR63_+_85528095.23-P1P2_281	WDR63_+_85528095.23-P1P2	WDR63	GAAGCTCCTTCGAGAGATGG	-4	rA:dG	0.059	(0.045, 0.072)		0.147	0.164	30	50
WDR63_+_85528095.23-P1P2_284	WDR63_+_85528095.23-P1P2	WDR63	GAAGCTCCTTCGAGAGGTGG	-4	rG:dG	0.205	(0.173, 0.238)		0.147	0.212	30	40
WDR63_+_85528095.23-P1P2_289	WDR63_+_85528095.23-P1P2	WDR63	GAAGCTCCTTCGAGAGTTGG	-4	rU:dG	0.068	(0.050, 0.086)		0.147	0.192	30	60
WDR63_+_85528095.23-P1P2_292	WDR63_+_85528095.23-P1P2	WDR63	GAAGCTCCTTCGAGAGCAGG	-3	rA:dA	0.050	(0.035, 0.065)		0.116	0.182	30	50
WDR63_+_85528095.23-P1P2_295	WDR63_+_85528095.23-P1P2	WDR63	GAAGCTCCTTCGAGAGCGGG	-3	rG:dA	0.121	(0.101, 0.142)		0.116	0.200	50	60
WDR63_+_85528095.23-P1P2_298	WDR63_+_85528095.23-P1P2	WDR63	GAAGCTCCTTCGAGAGCCGG	-3	rC:dA	0.066	(0.053, 0.079)		0.116	0.225	50	50
WDR63_+_85528095.23-P1P2_306	WDR63_+_85528095.23-P1P2	WDR63	GAAGCTCCTTCGAGAGCTAG	-2	rA:dC	0.011	(0.002, 0.021)		0.113	0.201	30	50
WDR63_+_85528095.23-P1P2_311	WDR63_+_85528095.23-P1P2	WDR63	GAAGCTCCTTCGAGAGCTCG	-2	rC:dC	0.005	(-0.005, 0.015)		0.113	0.165	30	60
WDR63_+_85528095.23-P1P2_314	WDR63_+_85528095.23-P1P2	WDR63	GAAGCTCCTTCGAGAGCTTG	-2	rU:dC	0.005	(-0.004, 0.015)		0.113	0.165	40	60
WDR63_+_85528095.23-P1P2_318	WDR63_+_85528095.23-P1P2	WDR63	GAAGCTCCTTCGAGAGCTGA	-1	rA:dC	0.019	(0.010, 0.028)		0.105	0.201	30	50
WDR63_+_85528095.23-P1P2_323	WDR63_+_85528095.23-P1P2	WDR63	GAAGCTCCTTCGAGAGCTGC	-1	rC:dC	0.012	(0.004, 0.021)		0.105	0.165	30	50
WDR63_+_85528095.23-P1P2_326	WDR63_+_85528095.23-P1P2	WDR63	GAAGCTCCTTCGAGAGCTGT	-1	rU:dC	0.013	(0.005, 0.021)		0.105	0.165	30	50
WDR63_-_85528031.23-P1P2	WDR63_-_85528031.23-P1P2	WDR63	GGATGCGTCCTGGCAACAGT			1.000					30	40
WDR63_-_85528031.23-P1P2_102	WDR63_-_85528031.23-P1P2	WDR63	GAATGCGTCCTGGCAACAGT	-19	rA:dC	0.311	(0.273, 0.350)		0.260	0.201	40	50
WDR63_-_85528031.23-P1P2_107	WDR63_-_85528031.23-P1P2	WDR63	GCATGCGTCCTGGCAACAGT	-19	rC:dC	0.334	(0.305, 0.364)		0.260	0.165	30	40
WDR63_-_85528031.23-P1P2_110	WDR63_-_85528031.23-P1P2	WDR63	GTATGCGTCCTGGCAACAGT	-19	rU:dC	0.329	(0.300, 0.359)		0.260	0.165	30	50
WDR63_-_85528031.23-P1P2_117	WDR63_-_85528031.23-P1P2	WDR63	GGGTGCGTCCTGGCAACAGT	-18	rG:dT	0.514	(0.460, 0.568)		0.218	0.235	30	50
WDR63_-_85528031.23-P1P2_120	WDR63_-_85528031.23-P1P2	WDR63	GGCTGCGTCCTGGCAACAGT	-18	rC:dT	0.381	(0.333, 0.430)		0.218	0.209	30	40
WDR63_-_85528031.23-P1P2_123	WDR63_-_85528031.23-P1P2	WDR63	GGTTGCGTCCTGGCAACAGT	-18	rU:dT	0.289	(0.256, 0.323)		0.218	0.186	20	50
WDR63_-_85528031.23-P1P2_124	WDR63_-_85528031.23-P1P2	WDR63	GGAAGCGTCCTGGCAACAGT	-17	rA:dA	0.278	(0.251, 0.304)		0.274	0.182	40	50
WDR63_-_85528031.23-P1P2_127	WDR63_-_85528031.23-P1P2	WDR63	GGAGGCGTCCTGGCAACAGT	-17	rG:dA	0.444	(0.410, 0.479)		0.274	0.200	30	50
WDR63_-_85528031.23-P1P2_130	WDR63_-_85528031.23-P1P2	WDR63	GGACGCGTCCTGGCAACAGT	-17	rC:dA	0.314	(0.277, 0.352)		0.274	0.225	40	40
WDR63_-_85528031.23-P1P2_138	WDR63_-_85528031.23-P1P2	WDR63	GGATACGTCCTGGCAACAGT	-16	rA:dC	0.147	(0.125, 0.169)		0.261	0.201	30	40
WDR63_-_85528031.23-P1P2_143	WDR63_-_85528031.23-P1P2	WDR63	GGATCCGTCCTGGCAACAGT	-16	rC:dC	0.167	(0.144, 0.191)		0.261	0.165	20	50
WDR63_-_85528031.23-P1P2_146	WDR63_-_85528031.23-P1P2	WDR63	GGATTCGTCCTGGCAACAGT	-16	rU:dC	0.134	(0.113, 0.155)		0.261	0.165	30	50
WDR63_-_85528031.23-P1P2_149	WDR63_-_85528031.23-P1P2	WDR63	GGATGAGTCCTGGCAACAGT	-15	rA:dG	0.151	(0.132, 0.171)		0.223	0.164	20	40
WDR63_-_85528031.23-P1P2_152	WDR63_-_85528031.23-P1P2	WDR63	GGATGGGTCCTGGCAACAGT	-15	rG:dG	0.283	(0.254, 0.311)		0.223	0.212	30	30
WDR63_-_85528031.23-P1P2_157	WDR63_-_85528031.23-P1P2	WDR63	GGATGTGTCCTGGCAACAGT	-15	rU:dG	0.245	(0.220, 0.270)		0.223	0.192	30	40
WDR63_-_85528031.23-P1P2_162	WDR63_-_85528031.23-P1P2	WDR63	GGATGCATCCTGGCAACAGT	-14	rA:dC	0.085	(0.063, 0.107)		0.256	0.201	30	40
WDR63_-_85528031.23-P1P2_167	WDR63_-_85528031.23-P1P2	WDR63	GGATGCCTCCTGGCAACAGT	-14	rC:dC	0.073	(0.049, 0.097)		0.256	0.165	30	30
WDR63_-_85528031.23-P1P2_170	WDR63_-_85528031.23-P1P2	WDR63	GGATGCTTCCTGGCAACAGT	-14	rU:dC	0.080	(0.054, 0.106)		0.256	0.165	20	40
WDR63_-_85528031.23-P1P2_172	WDR63_-_85528031.23-P1P2	WDR63	GGATGCGACCTGGCAACAGT	-13	rA:dA	0.120	(0.095, 0.144)		0.259	0.182	40	50
WDR63_-_85528031.23-P1P2_175	WDR63_-_85528031.23-P1P2	WDR63	GGATGCGGCCTGGCAACAGT	-13	rG:dA	0.227	(0.197, 0.257)		0.259	0.200	30	50
WDR63_-_85528031.23-P1P2_178	WDR63_-_85528031.23-P1P2	WDR63	GGATGCGCCCTGGCAACAGT	-13	rC:dA	0.106	(0.082, 0.130)		0.259	0.225	30	50
WDR63_-_85528031.23-P1P2_185	WDR63_-_85528031.23-P1P2	WDR63	GGATGCGTACTGGCAACAGT	-12	rA:dG	0.096	(0.073, 0.118)		0.259	0.164	40	40
WDR63_-_85528031.23-P1P2_188	WDR63_-_85528031.23-P1P2	WDR63	GGATGCGTGCTGGCAACAGT	-12	rG:dG	0.167	(0.140, 0.195)		0.259	0.212	20	20
WDR63_-_85528031.23-P1P2_193	WDR63_-_85528031.23-P1P2	WDR63	GGATGCGTTCTGGCAACAGT	-12	rU:dG	0.205	(0.176, 0.234)		0.259	0.192	20	40
WDR63_-_85528031.23-P1P2_197	WDR63_-_85528031.23-P1P2	WDR63	GGATGCGTCATGGCAACAGT	-11	rA:dG	0.029	(0.011, 0.046)		0.242	0.164	30	40
WDR63_-_85528031.23-P1P2_200	WDR63_-_85528031.23-P1P2	WDR63	GGATGCGTCGTGGCAACAGT	-11	rG:dG	0.120	(0.100, 0.140)		0.242	0.212	40	50
WDR63_-_85528031.23-P1P2_205	WDR63_-_85528031.23-P1P2	WDR63	GGATGCGTCTTGGCAACAGT	-11	rU:dG	0.126	(0.103, 0.149)		0.242	0.192	50	60
WDR63_-_85528031.23-P1P2_208	WDR63_-_85528031.23-P1P2	WDR63	GGATGCGTCCAGGCAACAGT	-10	rA:dA	0.012	(-0.005, 0.029)		0.204	0.182	20	40
WDR63_-_85528031.23-P1P2_211	WDR63_-_85528031.23-P1P2	WDR63	GGATGCGTCCGGGCAACAGT	-10	rG:dA	0.090	(0.075, 0.106)		0.204	0.200	30	40
WDR63_-_85528031.23-P1P2_214	WDR63_-_85528031.23-P1P2	WDR63	GGATGCGTCCCGGCAACAGT	-10	rC:dA	0.067	(0.047, 0.087)		0.204	0.225	40	50
WDR63_-_85528031.23-P1P2_222	WDR63_-_85528031.23-P1P2	WDR63	GGATGCGTCCTAGCAACAGT	-9	rA:dC	-0.011	(-0.026, 0.005)		0.191	0.201	30	50
WDR63_-_85528031.23-P1P2_227	WDR63_-_85528031.23-P1P2	WDR63	GGATGCGTCCTCGCAACAGT	-9	rC:dC	-0.007	(-0.020, 0.007)		0.191	0.165	40	60
WDR63_-_85528031.23-P1P2_230	WDR63_-_85528031.23-P1P2	WDR63	GGATGCGTCCTTGCAACAGT	-9	rU:dC	-0.007	(-0.020, 0.007)		0.191	0.165	30	50
WDR63_-_85528031.23-P1P2_234	WDR63_-_85528031.23-P1P2	WDR63	GGATGCGTCCTGACAACAGT	-8	rA:dC	0.001	(-0.014, 0.015)		0.181	0.201	30	50
WDR63_-_85528031.23-P1P2_239	WDR63_-_85528031.23-P1P2	WDR63	GGATGCGTCCTGCCAACAGT	-8	rC:dC	0.009	(-0.002, 0.021)		0.181	0.165	30	40
WDR63_-_85528031.23-P1P2_242	WDR63_-_85528031.23-P1P2	WDR63	GGATGCGTCCTGTCAACAGT	-8	rU:dC	-0.005	(-0.019, 0.008)		0.181	0.165	20	40
WDR63_-_85528031.23-P1P2_245	WDR63_-_85528031.23-P1P2	WDR63	GGATGCGTCCTGGAAACAGT	-7	rA:dG	-0.005	(-0.021, 0.010)		0.120	0.164	30	40
WDR63_-_85528031.23-P1P2_248	WDR63_-_85528031.23-P1P2	WDR63	GGATGCGTCCTGGGAACAGT	-7	rG:dG	0.037	(0.024, 0.050)		0.120	0.212	30	40
WDR63_-_85528031.23-P1P2_253	WDR63_-_85528031.23-P1P2	WDR63	GGATGCGTCCTGGTAACAGT	-7	rU:dG	0.003	(-0.014, 0.020)		0.120	0.192	30	70
WDR63_-_85528031.23-P1P2_261	WDR63_-_85528031.23-P1P2	WDR63	GGATGCGTCCTGGCGACAGT	-6	rG:dT	0.073	(0.056, 0.089)		0.139	0.235	30	60
WDR63_-_85528031.23-P1P2_264	WDR63_-_85528031.23-P1P2	WDR63	GGATGCGTCCTGGCCACAGT	-6	rC:dT	0.022	(0.005, 0.039)		0.139	0.209	30	40
WDR63_-_85528031.23-P1P2_267	WDR63_-_85528031.23-P1P2	WDR63	GGATGCGTCCTGGCTACAGT	-6	rU:dT	0.005	(-0.011, 0.021)		0.139	0.186	40	60
WDR63_-_85528031.23-P1P2_273	WDR63_-_85528031.23-P1P2	WDR63	GGATGCGTCCTGGCAGCAGT	-5	rG:dT	0.138	(0.123, 0.154)		0.130	0.235	30	40
WDR63_-_85528031.23-P1P2_276	WDR63_-_85528031.23-P1P2	WDR63	GGATGCGTCCTGGCACCAGT	-5	rC:dT	0.029	(0.013, 0.046)		0.130	0.209	40	40
WDR63_-_85528031.23-P1P2_279	WDR63_-_85528031.23-P1P2	WDR63	GGATGCGTCCTGGCATCAGT	-5	rU:dT	0.014	(-0.001, 0.029)		0.130	0.186	30	60
WDR63_-_85528031.23-P1P2_281	WDR63_-_85528031.23-P1P2	WDR63	GGATGCGTCCTGGCAAAAGT	-4	rA:dG	-0.003	(-0.020, 0.013)		0.147	0.164	30	60
WDR63_-_85528031.23-P1P2_284	WDR63_-_85528031.23-P1P2	WDR63	GGATGCGTCCTGGCAAGAGT	-4	rG:dG	0.049	(0.033, 0.064)		0.147	0.212	30	40
WDR63_-_85528031.23-P1P2_289	WDR63_-_85528031.23-P1P2	WDR63	GGATGCGTCCTGGCAATAGT	-4	rU:dG	0.012	(-0.005, 0.029)		0.147	0.192	40	60
WDR63_-_85528031.23-P1P2_297	WDR63_-_85528031.23-P1P2	WDR63	GGATGCGTCCTGGCAACGGT	-3	rG:dT	0.228	(0.208, 0.247)		0.116	0.235	50	50
WDR63_-_85528031.23-P1P2_300	WDR63_-_85528031.23-P1P2	WDR63	GGATGCGTCCTGGCAACCGT	-3	rC:dT	0.031	(0.015, 0.047)		0.116	0.209	40	60
WDR63_-_85528031.23-P1P2_303	WDR63_-_85528031.23-P1P2	WDR63	GGATGCGTCCTGGCAACTGT	-3	rU:dT	0.021	(0.004, 0.037)		0.116	0.186	30	50
WDR63_-_85528031.23-P1P2_306	WDR63_-_85528031.23-P1P2	WDR63	GGATGCGTCCTGGCAACAAT	-2	rA:dC	-0.004	(-0.019, 0.011)		0.113	0.201	30	40
WDR63_-_85528031.23-P1P2_311	WDR63_-_85528031.23-P1P2	WDR63	GGATGCGTCCTGGCAACACT	-2	rC:dC	0.002	(-0.012, 0.015)		0.113	0.165	30	50
WDR63_-_85528031.23-P1P2_314	WDR63_-_85528031.23-P1P2	WDR63	GGATGCGTCCTGGCAACATT	-2	rU:dC	-0.000	(-0.014, 0.014)		0.113	0.165	30	40
WDR63_-_85528031.23-P1P2_316	WDR63_-_85528031.23-P1P2	WDR63	GGATGCGTCCTGGCAACAGA	-1	rA:dA	0.015	(-0.000, 0.030)		0.105	0.182	30	50
WDR63_-_85528031.23-P1P2_319	WDR63_-_85528031.23-P1P2	WDR63	GGATGCGTCCTGGCAACAGG	-1	rG:dA	0.055	(0.043, 0.068)		0.105	0.200	20	40
WDR63_-_85528031.23-P1P2_322	WDR63_-_85528031.23-P1P2	WDR63	GGATGCGTCCTGGCAACAGC	-1	rC:dA	0.021	(0.004, 0.037)		0.105	0.225	30	50
WDR63_-_85528045.23-P1P2	WDR63_-_85528045.23-P1P2	WDR63	GACAGTCGGCAGAGTTGCTG			1.000					30	40
WDR63_-_85528045.23-P1P2_105	WDR63_-_85528045.23-P1P2	WDR63	GGCAGTCGGCAGAGTTGCTG	-19	rG:dT	0.849	(0.801, 0.898)		0.260	0.235	30	50
WDR63_-_85528045.23-P1P2_108	WDR63_-_85528045.23-P1P2	WDR63	GCCAGTCGGCAGAGTTGCTG	-19	rC:dT	0.740	(0.680, 0.799)		0.260	0.209	20	50
WDR63_-_85528045.23-P1P2_111	WDR63_-_85528045.23-P1P2	WDR63	GTCAGTCGGCAGAGTTGCTG	-19	rU:dT	0.650	(0.600, 0.701)		0.260	0.186	30	50
WDR63_-_85528045.23-P1P2_113	WDR63_-_85528045.23-P1P2	WDR63	GAAAGTCGGCAGAGTTGCTG	-18	rA:dG	0.710	(0.670, 0.749)		0.218	0.164	20	40
WDR63_-_85528045.23-P1P2_116	WDR63_-_85528045.23-P1P2	WDR63	GAGAGTCGGCAGAGTTGCTG	-18	rG:dG	0.796	(0.758, 0.834)		0.218	0.212	30	30
WDR63_-_85528045.23-P1P2_121	WDR63_-_85528045.23-P1P2	WDR63	GATAGTCGGCAGAGTTGCTG	-18	rU:dG	0.689	(0.650, 0.728)		0.218	0.192	30	40
WDR63_-_85528045.23-P1P2_129	WDR63_-_85528045.23-P1P2	WDR63	GACGGTCGGCAGAGTTGCTG	-17	rG:dT	0.931	(0.880, 0.982)		0.274	0.235	30	50
WDR63_-_85528045.23-P1P2_132	WDR63_-_85528045.23-P1P2	WDR63	GACCGTCGGCAGAGTTGCTG	-17	rC:dT	0.697	(0.649, 0.744)		0.274	0.209	20	50
WDR63_-_85528045.23-P1P2_135	WDR63_-_85528045.23-P1P2	WDR63	GACTGTCGGCAGAGTTGCTG	-17	rU:dT	0.565	(0.518, 0.612)		0.274	0.186	30	50
WDR63_-_85528045.23-P1P2_138	WDR63_-_85528045.23-P1P2	WDR63	GACAATCGGCAGAGTTGCTG	-16	rA:dC	0.351	(0.312, 0.389)		0.261	0.201	30	50
WDR63_-_85528045.23-P1P2_143	WDR63_-_85528045.23-P1P2	WDR63	GACACTCGGCAGAGTTGCTG	-16	rC:dC	0.373	(0.335, 0.411)		0.261	0.165	30	50
WDR63_-_85528045.23-P1P2_146	WDR63_-_85528045.23-P1P2	WDR63	GACATTCGGCAGAGTTGCTG	-16	rU:dC	0.292	(0.260, 0.323)		0.261	0.165	20	40
WDR63_-_85528045.23-P1P2_148	WDR63_-_85528045.23-P1P2	WDR63	GACAGACGGCAGAGTTGCTG	-15	rA:dA	0.354	(0.327, 0.381)		0.223	0.182	20	40
WDR63_-_85528045.23-P1P2_151	WDR63_-_85528045.23-P1P2	WDR63	GACAGGCGGCAGAGTTGCTG	-15	rG:dA	0.497	(0.465, 0.529)		0.223	0.200	20	30
WDR63_-_85528045.23-P1P2_154	WDR63_-_85528045.23-P1P2	WDR63	GACAGCCGGCAGAGTTGCTG	-15	rC:dA	0.474	(0.441, 0.507)		0.223	0.225	30	40
WDR63_-_85528045.23-P1P2_161	WDR63_-_85528045.23-P1P2	WDR63	GACAGTAGGCAGAGTTGCTG	-14	rA:dG	0.267	(0.239, 0.296)		0.256	0.164	20	30
WDR63_-_85528045.23-P1P2_164	WDR63_-_85528045.23-P1P2	WDR63	GACAGTGGGCAGAGTTGCTG	-14	rG:dG	0.395	(0.360, 0.430)		0.256	0.212	30	40
WDR63_-_85528045.23-P1P2_169	WDR63_-_85528045.23-P1P2	WDR63	GACAGTTGGCAGAGTTGCTG	-14	rU:dG	0.427	(0.388, 0.466)		0.256	0.192	20	40
WDR63_-_85528045.23-P1P2_174	WDR63_-_85528045.23-P1P2	WDR63	GACAGTCAGCAGAGTTGCTG	-13	rA:dC	0.153	(0.129, 0.177)		0.259	0.201	20	30
WDR63_-_85528045.23-P1P2_179	WDR63_-_85528045.23-P1P2	WDR63	GACAGTCCGCAGAGTTGCTG	-13	rC:dC	0.075	(0.055, 0.096)		0.259	0.165	30	40
WDR63_-_85528045.23-P1P2_182	WDR63_-_85528045.23-P1P2	WDR63	GACAGTCTGCAGAGTTGCTG	-13	rU:dC	0.153	(0.131, 0.175)		0.259	0.165	30	40
WDR63_-_85528045.23-P1P2_186	WDR63_-_85528045.23-P1P2	WDR63	GACAGTCGACAGAGTTGCTG	-12	rA:dC	0.132	(0.108, 0.157)		0.259	0.201	30	60
WDR63_-_85528045.23-P1P2_191	WDR63_-_85528045.23-P1P2	WDR63	GACAGTCGCCAGAGTTGCTG	-12	rC:dC	0.032	(0.015, 0.049)		0.259	0.165	30	50
WDR63_-_85528045.23-P1P2_194	WDR63_-_85528045.23-P1P2	WDR63	GACAGTCGTCAGAGTTGCTG	-12	rU:dC	0.076	(0.053, 0.098)		0.259	0.165	20	40
WDR63_-_85528045.23-P1P2_197	WDR63_-_85528045.23-P1P2	WDR63	GACAGTCGGAAGAGTTGCTG	-11	rA:dG	0.124	(0.093, 0.156)		0.242	0.164	30	40
WDR63_-_85528045.23-P1P2_200	WDR63_-_85528045.23-P1P2	WDR63	GACAGTCGGGAGAGTTGCTG	-11	rG:dG	0.355	(0.315, 0.396)		0.242	0.212	30	30
WDR63_-_85528045.23-P1P2_205	WDR63_-_85528045.23-P1P2	WDR63	GACAGTCGGTAGAGTTGCTG	-11	rU:dG	0.320	(0.279, 0.362)		0.242	0.192	30	50
WDR63_-_85528045.23-P1P2_213	WDR63_-_85528045.23-P1P2	WDR63	GACAGTCGGCGGAGTTGCTG	-10	rG:dT	0.568	(0.532, 0.605)		0.204	0.235	40	60
WDR63_-_85528045.23-P1P2_216	WDR63_-_85528045.23-P1P2	WDR63	GACAGTCGGCCGAGTTGCTG	-10	rC:dT	0.067	(0.047, 0.086)		0.204	0.209	40	40
WDR63_-_85528045.23-P1P2_219	WDR63_-_85528045.23-P1P2	WDR63	GACAGTCGGCTGAGTTGCTG	-10	rU:dT	0.095	(0.073, 0.117)		0.204	0.186	30	50
WDR63_-_85528045.23-P1P2_222	WDR63_-_85528045.23-P1P2	WDR63	GACAGTCGGCAAAGTTGCTG	-9	rA:dC	0.003	(-0.012, 0.017)		0.191	0.201	40	50
WDR63_-_85528045.23-P1P2_227	WDR63_-_85528045.23-P1P2	WDR63	GACAGTCGGCACAGTTGCTG	-9	rC:dC	0.005	(-0.005, 0.016)		0.191	0.165	40	40
WDR63_-_85528045.23-P1P2_230	WDR63_-_85528045.23-P1P2	WDR63	GACAGTCGGCATAGTTGCTG	-9	rU:dC	0.006	(-0.005, 0.017)		0.191	0.165	40	50
WDR63_-_85528045.23-P1P2_237	WDR63_-_85528045.23-P1P2	WDR63	GACAGTCGGCAGGGTTGCTG	-8	rG:dT	0.465	(0.431, 0.499)		0.181	0.235	30	50
WDR63_-_85528045.23-P1P2_240	WDR63_-_85528045.23-P1P2	WDR63	GACAGTCGGCAGCGTTGCTG	-8	rC:dT	0.029	(0.014, 0.044)		0.181	0.209	40	40
WDR63_-_85528045.23-P1P2_243	WDR63_-_85528045.23-P1P2	WDR63	GACAGTCGGCAGTGTTGCTG	-8	rU:dT	0.033	(0.017, 0.050)		0.181	0.186	30	50
WDR63_-_85528045.23-P1P2_246	WDR63_-_85528045.23-P1P2	WDR63	GACAGTCGGCAGAATTGCTG	-7	rA:dC	0.020	(0.005, 0.035)		0.120	0.201	40	50
WDR63_-_85528045.23-P1P2_251	WDR63_-_85528045.23-P1P2	WDR63	GACAGTCGGCAGACTTGCTG	-7	rC:dC	0.007	(-0.004, 0.018)		0.120	0.165	30	50
WDR63_-_85528045.23-P1P2_254	WDR63_-_85528045.23-P1P2	WDR63	GACAGTCGGCAGATTTGCTG	-7	rU:dC	-0.008	(-0.020, 0.005)		0.120	0.165	30	30
WDR63_-_85528045.23-P1P2_256	WDR63_-_85528045.23-P1P2	WDR63	GACAGTCGGCAGAGATGCTG	-6	rA:dA	0.050	(0.034, 0.065)		0.139	0.182	30	40
WDR63_-_85528045.23-P1P2_259	WDR63_-_85528045.23-P1P2	WDR63	GACAGTCGGCAGAGGTGCTG	-6	rG:dA	0.071	(0.060, 0.082)		0.139	0.200	30	50
WDR63_-_85528045.23-P1P2_262	WDR63_-_85528045.23-P1P2	WDR63	GACAGTCGGCAGAGCTGCTG	-6	rC:dA	0.073	(0.057, 0.089)		0.139	0.225	30	30
WDR63_-_85528045.23-P1P2_268	WDR63_-_85528045.23-P1P2	WDR63	GACAGTCGGCAGAGTAGCTG	-5	rA:dA	0.051	(0.034, 0.067)		0.130	0.182	20	40
WDR63_-_85528045.23-P1P2_271	WDR63_-_85528045.23-P1P2	WDR63	GACAGTCGGCAGAGTGGCTG	-5	rG:dA	0.099	(0.081, 0.117)		0.130	0.200	30	30
WDR63_-_85528045.23-P1P2_274	WDR63_-_85528045.23-P1P2	WDR63	GACAGTCGGCAGAGTCGCTG	-5	rC:dA	0.070	(0.051, 0.088)		0.130	0.225	30	50
WDR63_-_85528045.23-P1P2_282	WDR63_-_85528045.23-P1P2	WDR63	GACAGTCGGCAGAGTTACTG	-4	rA:dC	0.016	(0.004, 0.028)		0.147	0.201	30	40
WDR63_-_85528045.23-P1P2_287	WDR63_-_85528045.23-P1P2	WDR63	GACAGTCGGCAGAGTTCCTG	-4	rC:dC	0.003	(-0.009, 0.016)		0.147	0.165	30	40
WDR63_-_85528045.23-P1P2_290	WDR63_-_85528045.23-P1P2	WDR63	GACAGTCGGCAGAGTTTCTG	-4	rU:dC	-0.004	(-0.016, 0.009)		0.147	0.165	30	50
WDR63_-_85528045.23-P1P2_293	WDR63_-_85528045.23-P1P2	WDR63	GACAGTCGGCAGAGTTGATG	-3	rA:dG	0.008	(-0.005, 0.020)		0.116	0.164	30	50
WDR63_-_85528045.23-P1P2_296	WDR63_-_85528045.23-P1P2	WDR63	GACAGTCGGCAGAGTTGGTG	-3	rG:dG	0.070	(0.056, 0.085)		0.116	0.212	30	50
WDR63_-_85528045.23-P1P2_301	WDR63_-_85528045.23-P1P2	WDR63	GACAGTCGGCAGAGTTGTTG	-3	rU:dG	0.029	(0.017, 0.041)		0.116	0.192	30	60
WDR63_-_85528045.23-P1P2_304	WDR63_-_85528045.23-P1P2	WDR63	GACAGTCGGCAGAGTTGCAG	-2	rA:dA	0.046	(0.034, 0.058)		0.113	0.182	30	30
WDR63_-_85528045.23-P1P2_307	WDR63_-_85528045.23-P1P2	WDR63	GACAGTCGGCAGAGTTGCGG	-2	rG:dA	0.082	(0.069, 0.095)		0.113	0.200	20	60
WDR63_-_85528045.23-P1P2_310	WDR63_-_85528045.23-P1P2	WDR63	GACAGTCGGCAGAGTTGCCG	-2	rC:dA	0.052	(0.038, 0.066)		0.113	0.225	40	50
WDR63_-_85528045.23-P1P2_318	WDR63_-_85528045.23-P1P2	WDR63	GACAGTCGGCAGAGTTGCTA	-1	rA:dC	0.015	(0.002, 0.027)		0.105	0.201	40	50
WDR63_-_85528045.23-P1P2_323	WDR63_-_85528045.23-P1P2	WDR63	GACAGTCGGCAGAGTTGCTC	-1	rC:dC	0.013	(0.002, 0.024)		0.105	0.165	30	40
WDR63_-_85528045.23-P1P2_326	WDR63_-_85528045.23-P1P2	WDR63	GACAGTCGGCAGAGTTGCTT	-1	rU:dC	0.004	(-0.006, 0.015)		0.105	0.165	30	50
WDR63_-_85528275.23-P1P2	WDR63_-_85528275.23-P1P2	WDR63	GCAGCAATGTGCTAGGCTAG			1.000					30	50
WDR63_-_85528275.23-P1P2_101	WDR63_-_85528275.23-P1P2	WDR63	GAAGCAATGTGCTAGGCTAG	-19	rA:dG	0.839	(0.796, 0.883)		0.260	0.164	20	50
WDR63_-_85528275.23-P1P2_104	WDR63_-_85528275.23-P1P2	WDR63	GGAGCAATGTGCTAGGCTAG	-19	rG:dG	0.844	(0.808, 0.879)		0.260	0.212	30	50
WDR63_-_85528275.23-P1P2_109	WDR63_-_85528275.23-P1P2	WDR63	GTAGCAATGTGCTAGGCTAG	-19	rU:dG	0.739	(0.685, 0.792)		0.260	0.192	30	40
WDR63_-_85528275.23-P1P2_117	WDR63_-_85528275.23-P1P2	WDR63	GCGGCAATGTGCTAGGCTAG	-18	rG:dT	0.907	(0.860, 0.955)		0.218	0.235	20	50
WDR63_-_85528275.23-P1P2_120	WDR63_-_85528275.23-P1P2	WDR63	GCCGCAATGTGCTAGGCTAG	-18	rC:dT	0.803	(0.753, 0.854)		0.218	0.209	30	60
WDR63_-_85528275.23-P1P2_123	WDR63_-_85528275.23-P1P2	WDR63	GCTGCAATGTGCTAGGCTAG	-18	rU:dT	0.707	(0.661, 0.754)		0.218	0.186	30	60
WDR63_-_85528275.23-P1P2_126	WDR63_-_85528275.23-P1P2	WDR63	GCAACAATGTGCTAGGCTAG	-17	rA:dC	0.515	(0.470, 0.559)		0.274	0.201	40	50
WDR63_-_85528275.23-P1P2_131	WDR63_-_85528275.23-P1P2	WDR63	GCACCAATGTGCTAGGCTAG	-17	rC:dC	0.552	(0.512, 0.593)		0.274	0.165	40	60
WDR63_-_85528275.23-P1P2_134	WDR63_-_85528275.23-P1P2	WDR63	GCATCAATGTGCTAGGCTAG	-17	rU:dC	0.481	(0.440, 0.521)		0.274	0.165	30	60
WDR63_-_85528275.23-P1P2_137	WDR63_-_85528275.23-P1P2	WDR63	GCAGAAATGTGCTAGGCTAG	-16	rA:dG	0.359	(0.318, 0.401)		0.261	0.164	40	60
WDR63_-_85528275.23-P1P2_140	WDR63_-_85528275.23-P1P2	WDR63	GCAGGAATGTGCTAGGCTAG	-16	rG:dG	0.465	(0.428, 0.502)		0.261	0.212	40	50
WDR63_-_85528275.23-P1P2_145	WDR63_-_85528275.23-P1P2	WDR63	GCAGTAATGTGCTAGGCTAG	-16	rU:dG	0.455	(0.416, 0.494)		0.261	0.192	40	60
WDR63_-_85528275.23-P1P2_153	WDR63_-_85528275.23-P1P2	WDR63	GCAGCGATGTGCTAGGCTAG	-15	rG:dT	0.846	(0.800, 0.891)		0.223	0.235	40	50
WDR63_-_85528275.23-P1P2_156	WDR63_-_85528275.23-P1P2	WDR63	GCAGCCATGTGCTAGGCTAG	-15	rC:dT	0.591	(0.541, 0.642)		0.223	0.209	40	50
WDR63_-_85528275.23-P1P2_159	WDR63_-_85528275.23-P1P2	WDR63	GCAGCTATGTGCTAGGCTAG	-15	rU:dT	0.551	(0.507, 0.594)		0.223	0.186	30	60
WDR63_-_85528275.23-P1P2_165	WDR63_-_85528275.23-P1P2	WDR63	GCAGCAGTGTGCTAGGCTAG	-14	rG:dT	0.788	(0.745, 0.831)		0.256	0.235	30	50
WDR63_-_85528275.23-P1P2_168	WDR63_-_85528275.23-P1P2	WDR63	GCAGCACTGTGCTAGGCTAG	-14	rC:dT	0.558	(0.509, 0.608)		0.256	0.209	20	40
WDR63_-_85528275.23-P1P2_171	WDR63_-_85528275.23-P1P2	WDR63	GCAGCATTGTGCTAGGCTAG	-14	rU:dT	0.500	(0.450, 0.549)		0.256	0.186	30	50
WDR63_-_85528275.23-P1P2_172	WDR63_-_85528275.23-P1P2	WDR63	GCAGCAAAGTGCTAGGCTAG	-13	rA:dA	0.373	(0.332, 0.414)		0.259	0.182	40	50
WDR63_-_85528275.23-P1P2_175	WDR63_-_85528275.23-P1P2	WDR63	GCAGCAAGGTGCTAGGCTAG	-13	rG:dA	0.609	(0.563, 0.655)		0.259	0.200	40	50
WDR63_-_85528275.23-P1P2_178	WDR63_-_85528275.23-P1P2	WDR63	GCAGCAACGTGCTAGGCTAG	-13	rC:dA	0.384	(0.340, 0.429)		0.259	0.225	40	60
WDR63_-_85528275.23-P1P2_186	WDR63_-_85528275.23-P1P2	WDR63	GCAGCAATATGCTAGGCTAG	-12	rA:dC	0.161	(0.130, 0.192)		0.259	0.201	40	50
WDR63_-_85528275.23-P1P2_191	WDR63_-_85528275.23-P1P2	WDR63	GCAGCAATCTGCTAGGCTAG	-12	rC:dC	0.070	(0.047, 0.092)		0.259	0.165	20	50
WDR63_-_85528275.23-P1P2_194	WDR63_-_85528275.23-P1P2	WDR63	GCAGCAATTTGCTAGGCTAG	-12	rU:dC	0.111	(0.083, 0.140)		0.259	0.165	30	50
WDR63_-_85528275.23-P1P2_196	WDR63_-_85528275.23-P1P2	WDR63	GCAGCAATGAGCTAGGCTAG	-11	rA:dA	0.269	(0.233, 0.305)		0.242	0.182	20	60
WDR63_-_85528275.23-P1P2_199	WDR63_-_85528275.23-P1P2	WDR63	GCAGCAATGGGCTAGGCTAG	-11	rG:dA	0.536	(0.498, 0.574)		0.242	0.200	30	50
WDR63_-_85528275.23-P1P2_202	WDR63_-_85528275.23-P1P2	WDR63	GCAGCAATGCGCTAGGCTAG	-11	rC:dA	0.258	(0.219, 0.297)		0.242	0.225	30	40
WDR63_-_85528275.23-P1P2_210	WDR63_-_85528275.23-P1P2	WDR63	GCAGCAATGTACTAGGCTAG	-10	rA:dC	0.051	(0.032, 0.069)		0.204	0.201	40	50
WDR63_-_85528275.23-P1P2_215	WDR63_-_85528275.23-P1P2	WDR63	GCAGCAATGTCCTAGGCTAG	-10	rC:dC	0.020	(0.007, 0.033)		0.204	0.165	40	50
WDR63_-_85528275.23-P1P2_218	WDR63_-_85528275.23-P1P2	WDR63	GCAGCAATGTTCTAGGCTAG	-10	rU:dC	0.012	(-0.004, 0.028)		0.204	0.165	20	40
WDR63_-_85528275.23-P1P2_221	WDR63_-_85528275.23-P1P2	WDR63	GCAGCAATGTGATAGGCTAG	-9	rA:dG	0.027	(0.006, 0.049)		0.191	0.164	40	60
WDR63_-_85528275.23-P1P2_224	WDR63_-_85528275.23-P1P2	WDR63	GCAGCAATGTGGTAGGCTAG	-9	rG:dG	0.364	(0.309, 0.419)		0.191	0.212	30	60
WDR63_-_85528275.23-P1P2_229	WDR63_-_85528275.23-P1P2	WDR63	GCAGCAATGTGTTAGGCTAG	-9	rU:dG	0.448	(0.395, 0.500)		0.191	0.192	30	50
WDR63_-_85528275.23-P1P2_232	WDR63_-_85528275.23-P1P2	WDR63	GCAGCAATGTGCAAGGCTAG	-8	rA:dA	0.038	(0.019, 0.056)		0.181	0.182	30	40
WDR63_-_85528275.23-P1P2_235	WDR63_-_85528275.23-P1P2	WDR63	GCAGCAATGTGCGAGGCTAG	-8	rG:dA	0.120	(0.102, 0.138)		0.181	0.200	40	50
WDR63_-_85528275.23-P1P2_238	WDR63_-_85528275.23-P1P2	WDR63	GCAGCAATGTGCCAGGCTAG	-8	rC:dA	0.187	(0.163, 0.210)		0.181	0.225	20	50
WDR63_-_85528275.23-P1P2_249	WDR63_-_85528275.23-P1P2	WDR63	GCAGCAATGTGCTGGGCTAG	-7	rG:dT	0.238	(0.199, 0.277)		0.120	0.235	30	50
WDR63_-_85528275.23-P1P2_252	WDR63_-_85528275.23-P1P2	WDR63	GCAGCAATGTGCTCGGCTAG	-7	rC:dT	0.012	(-0.004, 0.028)		0.120	0.209	30	50
WDR63_-_85528275.23-P1P2_255	WDR63_-_85528275.23-P1P2	WDR63	GCAGCAATGTGCTTGGCTAG	-7	rU:dT	0.013	(-0.005, 0.031)		0.120	0.186	30	50
WDR63_-_85528275.23-P1P2_258	WDR63_-_85528275.23-P1P2	WDR63	GCAGCAATGTGCTAAGCTAG	-6	rA:dC	0.040	(0.024, 0.055)		0.139	0.201	40	50
WDR63_-_85528275.23-P1P2_263	WDR63_-_85528275.23-P1P2	WDR63	GCAGCAATGTGCTACGCTAG	-6	rC:dC	0.005	(-0.007, 0.016)		0.139	0.165	50	50
WDR63_-_85528275.23-P1P2_266	WDR63_-_85528275.23-P1P2	WDR63	GCAGCAATGTGCTATGCTAG	-6	rU:dC	0.002	(-0.009, 0.013)		0.139	0.165	30	50
WDR63_-_85528275.23-P1P2_270	WDR63_-_85528275.23-P1P2	WDR63	GCAGCAATGTGCTAGACTAG	-5	rA:dC	0.007	(-0.008, 0.023)		0.130	0.201	30	50
WDR63_-_85528275.23-P1P2_275	WDR63_-_85528275.23-P1P2	WDR63	GCAGCAATGTGCTAGCCTAG	-5	rC:dC	-0.006	(-0.019, 0.006)		0.130	0.165	30	50
WDR63_-_85528275.23-P1P2_278	WDR63_-_85528275.23-P1P2	WDR63	GCAGCAATGTGCTAGTCTAG	-5	rU:dC	-0.011	(-0.024, 0.003)		0.130	0.165	30	60
WDR63_-_85528275.23-P1P2_281	WDR63_-_85528275.23-P1P2	WDR63	GCAGCAATGTGCTAGGATAG	-4	rA:dG	0.049	(0.029, 0.068)		0.147	0.164	30	50
WDR63_-_85528275.23-P1P2_284	WDR63_-_85528275.23-P1P2	WDR63	GCAGCAATGTGCTAGGGTAG	-4	rG:dG	0.180	(0.155, 0.206)		0.147	0.212	20	60
WDR63_-_85528275.23-P1P2_289	WDR63_-_85528275.23-P1P2	WDR63	GCAGCAATGTGCTAGGTTAG	-4	rU:dG	0.070	(0.046, 0.093)		0.147	0.192	30	50
WDR63_-_85528275.23-P1P2_292	WDR63_-_85528275.23-P1P2	WDR63	GCAGCAATGTGCTAGGCAAG	-3	rA:dA	0.040	(0.026, 0.055)		0.116	0.182	40	60
WDR63_-_85528275.23-P1P2_295	WDR63_-_85528275.23-P1P2	WDR63	GCAGCAATGTGCTAGGCGAG	-3	rG:dA	0.097	(0.075, 0.118)		0.116	0.200	30	50
WDR63_-_85528275.23-P1P2_298	WDR63_-_85528275.23-P1P2	WDR63	GCAGCAATGTGCTAGGCCAG	-3	rC:dA	0.081	(0.062, 0.100)		0.116	0.225	30	40
WDR63_-_85528275.23-P1P2_309	WDR63_-_85528275.23-P1P2	WDR63	GCAGCAATGTGCTAGGCTGG	-2	rG:dT	0.309	(0.278, 0.340)		0.113	0.235	30	40
WDR63_-_85528275.23-P1P2_312	WDR63_-_85528275.23-P1P2	WDR63	GCAGCAATGTGCTAGGCTCG	-2	rC:dT	0.027	(0.012, 0.042)		0.113	0.209	30	50
WDR63_-_85528275.23-P1P2_315	WDR63_-_85528275.23-P1P2	WDR63	GCAGCAATGTGCTAGGCTTG	-2	rU:dT	0.033	(0.018, 0.048)		0.113	0.186	20	40
WDR63_-_85528275.23-P1P2_318	WDR63_-_85528275.23-P1P2	WDR63	GCAGCAATGTGCTAGGCTAA	-1	rA:dC	0.010	(-0.002, 0.023)		0.105	0.201	30	50
WDR63_-_85528275.23-P1P2_323	WDR63_-_85528275.23-P1P2	WDR63	GCAGCAATGTGCTAGGCTAC	-1	rC:dC	0.012	(0.003, 0.022)		0.105	0.165	30	50
WDR63_-_85528275.23-P1P2_326	WDR63_-_85528275.23-P1P2	WDR63	GCAGCAATGTGCTAGGCTAT	-1	rU:dC	0.006	(-0.005, 0.016)		0.105	0.165	30	30
WDR64_+_241815614.23-P1P2	WDR64_+_241815614.23-P1P2	WDR64	GAGGAGTAAGAGTTGCCACT			1.000					30	40
WDR64_+_241815614.23-P1P2_105	WDR64_+_241815614.23-P1P2	WDR64	GGGGAGTAAGAGTTGCCACT	-19	rG:dT	0.838	(0.782, 0.894)		0.260	0.235	30	30
WDR64_+_241815614.23-P1P2_108	WDR64_+_241815614.23-P1P2	WDR64	GCGGAGTAAGAGTTGCCACT	-19	rC:dT	0.834	(0.787, 0.881)		0.260	0.209	30	40
WDR64_+_241815614.23-P1P2_111	WDR64_+_241815614.23-P1P2	WDR64	GTGGAGTAAGAGTTGCCACT	-19	rU:dT	0.703	(0.654, 0.752)		0.260	0.186	20	40
WDR64_+_241815614.23-P1P2_114	WDR64_+_241815614.23-P1P2	WDR64	GAAGAGTAAGAGTTGCCACT	-18	rA:dC	0.696	(0.647, 0.745)		0.218	0.201	30	40
WDR64_+_241815614.23-P1P2_119	WDR64_+_241815614.23-P1P2	WDR64	GACGAGTAAGAGTTGCCACT	-18	rC:dC	0.777	(0.731, 0.822)		0.218	0.165	30	50
WDR64_+_241815614.23-P1P2_122	WDR64_+_241815614.23-P1P2	WDR64	GATGAGTAAGAGTTGCCACT	-18	rU:dC	0.711	(0.667, 0.754)		0.218	0.165	20	50
WDR64_+_241815614.23-P1P2_126	WDR64_+_241815614.23-P1P2	WDR64	GAGAAGTAAGAGTTGCCACT	-17	rA:dC	0.480	(0.430, 0.530)		0.274	0.201	30	40
WDR64_+_241815614.23-P1P2_131	WDR64_+_241815614.23-P1P2	WDR64	GAGCAGTAAGAGTTGCCACT	-17	rC:dC	0.542	(0.500, 0.585)		0.274	0.165	30	40
WDR64_+_241815614.23-P1P2_134	WDR64_+_241815614.23-P1P2	WDR64	GAGTAGTAAGAGTTGCCACT	-17	rU:dC	0.489	(0.450, 0.528)		0.274	0.165	20	50
WDR64_+_241815614.23-P1P2_141	WDR64_+_241815614.23-P1P2	WDR64	GAGGGGTAAGAGTTGCCACT	-16	rG:dT	0.868	(0.821, 0.915)		0.261	0.235	20	50
WDR64_+_241815614.23-P1P2_144	WDR64_+_241815614.23-P1P2	WDR64	GAGGCGTAAGAGTTGCCACT	-16	rC:dT	0.588	(0.544, 0.631)		0.261	0.209	30	50
WDR64_+_241815614.23-P1P2_147	WDR64_+_241815614.23-P1P2	WDR64	GAGGTGTAAGAGTTGCCACT	-16	rU:dT	0.539	(0.500, 0.578)		0.261	0.186	30	50
WDR64_+_241815614.23-P1P2_150	WDR64_+_241815614.23-P1P2	WDR64	GAGGAATAAGAGTTGCCACT	-15	rA:dC	0.238	(0.206, 0.270)		0.223	0.201	30	50
WDR64_+_241815614.23-P1P2_155	WDR64_+_241815614.23-P1P2	WDR64	GAGGACTAAGAGTTGCCACT	-15	rC:dC	0.237	(0.211, 0.263)		0.223	0.165	30	50
WDR64_+_241815614.23-P1P2_158	WDR64_+_241815614.23-P1P2	WDR64	GAGGATTAAGAGTTGCCACT	-15	rU:dC	0.221	(0.192, 0.249)		0.223	0.165	20	40
WDR64_+_241815614.23-P1P2_160	WDR64_+_241815614.23-P1P2	WDR64	GAGGAGAAAGAGTTGCCACT	-14	rA:dA	0.307	(0.273, 0.341)		0.256	0.182	30	40
WDR64_+_241815614.23-P1P2_163	WDR64_+_241815614.23-P1P2	WDR64	GAGGAGGAAGAGTTGCCACT	-14	rG:dA	0.525	(0.482, 0.568)		0.256	0.200	30	30
WDR64_+_241815614.23-P1P2_166	WDR64_+_241815614.23-P1P2	WDR64	GAGGAGCAAGAGTTGCCACT	-14	rC:dA	0.434	(0.390, 0.478)		0.256	0.225	40	40
WDR64_+_241815614.23-P1P2_177	WDR64_+_241815614.23-P1P2	WDR64	GAGGAGTGAGAGTTGCCACT	-13	rG:dT	0.784	(0.743, 0.824)		0.259	0.235	30	50
WDR64_+_241815614.23-P1P2_180	WDR64_+_241815614.23-P1P2	WDR64	GAGGAGTCAGAGTTGCCACT	-13	rC:dT	0.374	(0.333, 0.415)		0.259	0.209	30	50
WDR64_+_241815614.23-P1P2_183	WDR64_+_241815614.23-P1P2	WDR64	GAGGAGTTAGAGTTGCCACT	-13	rU:dT	0.461	(0.410, 0.512)		0.259	0.186	40	50
WDR64_+_241815614.23-P1P2_189	WDR64_+_241815614.23-P1P2	WDR64	GAGGAGTAGGAGTTGCCACT	-12	rG:dT	0.843	(0.806, 0.881)		0.259	0.235	40	40
WDR64_+_241815614.23-P1P2_192	WDR64_+_241815614.23-P1P2	WDR64	GAGGAGTACGAGTTGCCACT	-12	rC:dT	0.235	(0.195, 0.274)		0.259	0.209	40	50
WDR64_+_241815614.23-P1P2_195	WDR64_+_241815614.23-P1P2	WDR64	GAGGAGTATGAGTTGCCACT	-12	rU:dT	0.322	(0.276, 0.369)		0.259	0.186	30	30
WDR64_+_241815614.23-P1P2_198	WDR64_+_241815614.23-P1P2	WDR64	GAGGAGTAAAAGTTGCCACT	-11	rA:dC	0.013	(-0.001, 0.028)		0.242	0.201	30	50
WDR64_+_241815614.23-P1P2_203	WDR64_+_241815614.23-P1P2	WDR64	GAGGAGTAACAGTTGCCACT	-11	rC:dC	-0.018	(-0.030, -0.007)		0.242	0.165	20	50
WDR64_+_241815614.23-P1P2_206	WDR64_+_241815614.23-P1P2	WDR64	GAGGAGTAATAGTTGCCACT	-11	rU:dC	-0.010	(-0.024, 0.004)		0.242	0.165	30	50
WDR64_+_241815614.23-P1P2_213	WDR64_+_241815614.23-P1P2	WDR64	GAGGAGTAAGGGTTGCCACT	-10	rG:dT	0.692	(0.648, 0.737)		0.204	0.235	20	40
WDR64_+_241815614.23-P1P2_216	WDR64_+_241815614.23-P1P2	WDR64	GAGGAGTAAGCGTTGCCACT	-10	rC:dT	0.056	(0.034, 0.077)		0.204	0.209	40	40
WDR64_+_241815614.23-P1P2_219	WDR64_+_241815614.23-P1P2	WDR64	GAGGAGTAAGTGTTGCCACT	-10	rU:dT	0.109	(0.080, 0.138)		0.204	0.186	30	50
WDR64_+_241815614.23-P1P2_222	WDR64_+_241815614.23-P1P2	WDR64	GAGGAGTAAGAATTGCCACT	-9	rA:dC	-0.013	(-0.024, -0.002)		0.191	0.201	30	30
WDR64_+_241815614.23-P1P2_227	WDR64_+_241815614.23-P1P2	WDR64	GAGGAGTAAGACTTGCCACT	-9	rC:dC	-0.012	(-0.021, -0.004)		0.191	0.165	40	40
WDR64_+_241815614.23-P1P2_230	WDR64_+_241815614.23-P1P2	WDR64	GAGGAGTAAGATTTGCCACT	-9	rU:dC	-0.016	(-0.025, -0.007)		0.191	0.165	20	20
WDR64_+_241815614.23-P1P2_232	WDR64_+_241815614.23-P1P2	WDR64	GAGGAGTAAGAGATGCCACT	-8	rA:dA	0.028	(0.013, 0.042)		0.181	0.182	30	40
WDR64_+_241815614.23-P1P2_235	WDR64_+_241815614.23-P1P2	WDR64	GAGGAGTAAGAGGTGCCACT	-8	rG:dA	0.158	(0.134, 0.183)		0.181	0.200	30	40
WDR64_+_241815614.23-P1P2_238	WDR64_+_241815614.23-P1P2	WDR64	GAGGAGTAAGAGCTGCCACT	-8	rC:dA	0.185	(0.160, 0.211)		0.181	0.225	20	40
WDR64_+_241815614.23-P1P2_244	WDR64_+_241815614.23-P1P2	WDR64	GAGGAGTAAGAGTAGCCACT	-7	rA:dA	0.032	(0.018, 0.045)		0.120	0.182	30	40
WDR64_+_241815614.23-P1P2_247	WDR64_+_241815614.23-P1P2	WDR64	GAGGAGTAAGAGTGGCCACT	-7	rG:dA	0.067	(0.054, 0.080)		0.120	0.200	30	40
WDR64_+_241815614.23-P1P2_250	WDR64_+_241815614.23-P1P2	WDR64	GAGGAGTAAGAGTCGCCACT	-7	rC:dA	0.054	(0.039, 0.070)		0.120	0.225	50	60
WDR64_+_241815614.23-P1P2_258	WDR64_+_241815614.23-P1P2	WDR64	GAGGAGTAAGAGTTACCACT	-6	rA:dC	0.067	(0.053, 0.082)		0.139	0.201	30	40
WDR64_+_241815614.23-P1P2_263	WDR64_+_241815614.23-P1P2	WDR64	GAGGAGTAAGAGTTCCCACT	-6	rC:dC	0.021	(0.011, 0.031)		0.139	0.165	30	30
WDR64_+_241815614.23-P1P2_266	WDR64_+_241815614.23-P1P2	WDR64	GAGGAGTAAGAGTTTCCACT	-6	rU:dC	0.007	(-0.004, 0.018)		0.139	0.165	30	40
WDR64_+_241815614.23-P1P2_269	WDR64_+_241815614.23-P1P2	WDR64	GAGGAGTAAGAGTTGACACT	-5	rA:dG	-0.018	(-0.031, -0.006)		0.130	0.164	30	40
WDR64_+_241815614.23-P1P2_272	WDR64_+_241815614.23-P1P2	WDR64	GAGGAGTAAGAGTTGGCACT	-5	rG:dG	0.017	(0.004, 0.029)		0.130	0.212	30	40
WDR64_+_241815614.23-P1P2_277	WDR64_+_241815614.23-P1P2	WDR64	GAGGAGTAAGAGTTGTCACT	-5	rU:dG	0.012	(-0.002, 0.027)		0.130	0.192	30	50
WDR64_+_241815614.23-P1P2_281	WDR64_+_241815614.23-P1P2	WDR64	GAGGAGTAAGAGTTGCAACT	-4	rA:dG	-0.007	(-0.018, 0.005)		0.147	0.164	30	40
WDR64_+_241815614.23-P1P2_284	WDR64_+_241815614.23-P1P2	WDR64	GAGGAGTAAGAGTTGCGACT	-4	rG:dG	0.052	(0.037, 0.068)		0.147	0.212	50	60
WDR64_+_241815614.23-P1P2_289	WDR64_+_241815614.23-P1P2	WDR64	GAGGAGTAAGAGTTGCTACT	-4	rU:dG	0.015	(0.002, 0.028)		0.147	0.192	40	60
WDR64_+_241815614.23-P1P2_297	WDR64_+_241815614.23-P1P2	WDR64	GAGGAGTAAGAGTTGCCGCT	-3	rG:dT	0.333	(0.304, 0.361)		0.116	0.235	40	50
WDR64_+_241815614.23-P1P2_300	WDR64_+_241815614.23-P1P2	WDR64	GAGGAGTAAGAGTTGCCCCT	-3	rC:dT	0.062	(0.050, 0.075)		0.116	0.209	30	30
WDR64_+_241815614.23-P1P2_303	WDR64_+_241815614.23-P1P2	WDR64	GAGGAGTAAGAGTTGCCTCT	-3	rU:dT	0.036	(0.024, 0.048)		0.116	0.186	30	50
WDR64_+_241815614.23-P1P2_305	WDR64_+_241815614.23-P1P2	WDR64	GAGGAGTAAGAGTTGCCAAT	-2	rA:dG	-0.013	(-0.023, -0.004)		0.113	0.164	30	30
WDR64_+_241815614.23-P1P2_308	WDR64_+_241815614.23-P1P2	WDR64	GAGGAGTAAGAGTTGCCAGT	-2	rG:dG	0.033	(0.024, 0.042)		0.113	0.212	30	50
WDR64_+_241815614.23-P1P2_313	WDR64_+_241815614.23-P1P2	WDR64	GAGGAGTAAGAGTTGCCATT	-2	rU:dG	0.000	(-0.010, 0.011)		0.113	0.192	30	40
WDR64_+_241815614.23-P1P2_316	WDR64_+_241815614.23-P1P2	WDR64	GAGGAGTAAGAGTTGCCACA	-1	rA:dA	0.010	(-0.002, 0.022)		0.105	0.182	30	50
WDR64_+_241815614.23-P1P2_319	WDR64_+_241815614.23-P1P2	WDR64	GAGGAGTAAGAGTTGCCACG	-1	rG:dA	0.055	(0.044, 0.066)		0.105	0.200	30	50
WDR64_+_241815614.23-P1P2_322	WDR64_+_241815614.23-P1P2	WDR64	GAGGAGTAAGAGTTGCCACC	-1	rC:dA	0.036	(0.024, 0.048)		0.105	0.225	30	50
WDR64_+_241815633.23-P1P2	WDR64_+_241815633.23-P1P2	WDR64	GAAAATCCCATAGTGCGGGT			1.000					40	60
WDR64_+_241815633.23-P1P2_105	WDR64_+_241815633.23-P1P2	WDR64	GGAAATCCCATAGTGCGGGT	-19	rG:dT	0.566	(0.528, 0.603)		0.260	0.235	40	50
WDR64_+_241815633.23-P1P2_108	WDR64_+_241815633.23-P1P2	WDR64	GCAAATCCCATAGTGCGGGT	-19	rC:dT	0.520	(0.479, 0.560)		0.260	0.209	30	60
WDR64_+_241815633.23-P1P2_111	WDR64_+_241815633.23-P1P2	WDR64	GTAAATCCCATAGTGCGGGT	-19	rU:dT	0.441	(0.402, 0.480)		0.260	0.186	30	50
WDR64_+_241815633.23-P1P2_117	WDR64_+_241815633.23-P1P2	WDR64	GAGAATCCCATAGTGCGGGT	-18	rG:dT	0.636	(0.595, 0.676)		0.218	0.235	50	50
WDR64_+_241815633.23-P1P2_120	WDR64_+_241815633.23-P1P2	WDR64	GACAATCCCATAGTGCGGGT	-18	rC:dT	0.571	(0.526, 0.616)		0.218	0.209	50	60
WDR64_+_241815633.23-P1P2_123	WDR64_+_241815633.23-P1P2	WDR64	GATAATCCCATAGTGCGGGT	-18	rU:dT	0.476	(0.436, 0.517)		0.218	0.186	50	50
WDR64_+_241815633.23-P1P2_129	WDR64_+_241815633.23-P1P2	WDR64	GAAGATCCCATAGTGCGGGT	-17	rG:dT	0.692	(0.660, 0.724)		0.274	0.235	30	60
WDR64_+_241815633.23-P1P2_132	WDR64_+_241815633.23-P1P2	WDR64	GAACATCCCATAGTGCGGGT	-17	rC:dT	0.516	(0.488, 0.544)		0.274	0.209	40	50
WDR64_+_241815633.23-P1P2_135	WDR64_+_241815633.23-P1P2	WDR64	GAATATCCCATAGTGCGGGT	-17	rU:dT	0.414	(0.385, 0.443)		0.274	0.186	30	60
WDR64_+_241815633.23-P1P2_141	WDR64_+_241815633.23-P1P2	WDR64	GAAAGTCCCATAGTGCGGGT	-16	rG:dT	0.641	(0.609, 0.674)		0.261	0.235	40	50
WDR64_+_241815633.23-P1P2_144	WDR64_+_241815633.23-P1P2	WDR64	GAAACTCCCATAGTGCGGGT	-16	rC:dT	0.410	(0.379, 0.442)		0.261	0.209	30	50
WDR64_+_241815633.23-P1P2_147	WDR64_+_241815633.23-P1P2	WDR64	GAAATTCCCATAGTGCGGGT	-16	rU:dT	0.344	(0.315, 0.373)		0.261	0.186	30	60
WDR64_+_241815633.23-P1P2_148	WDR64_+_241815633.23-P1P2	WDR64	GAAAAACCCATAGTGCGGGT	-15	rA:dA	0.283	(0.258, 0.309)		0.223	0.182	50	50
WDR64_+_241815633.23-P1P2_151	WDR64_+_241815633.23-P1P2	WDR64	GAAAAGCCCATAGTGCGGGT	-15	rG:dA	0.346	(0.319, 0.373)		0.223	0.200	50	50
WDR64_+_241815633.23-P1P2_154	WDR64_+_241815633.23-P1P2	WDR64	GAAAACCCCATAGTGCGGGT	-15	rC:dA	0.353	(0.324, 0.382)		0.223	0.225	50	60
WDR64_+_241815633.23-P1P2_161	WDR64_+_241815633.23-P1P2	WDR64	GAAAATACCATAGTGCGGGT	-14	rA:dG	0.219	(0.196, 0.242)		0.256	0.164	40	60
WDR64_+_241815633.23-P1P2_164	WDR64_+_241815633.23-P1P2	WDR64	GAAAATGCCATAGTGCGGGT	-14	rG:dG	0.263	(0.235, 0.291)		0.256	0.212	30	70
WDR64_+_241815633.23-P1P2_169	WDR64_+_241815633.23-P1P2	WDR64	GAAAATTCCATAGTGCGGGT	-14	rU:dG	0.310	(0.279, 0.341)		0.256	0.192	30	60
WDR64_+_241815633.23-P1P2_173	WDR64_+_241815633.23-P1P2	WDR64	GAAAATCACATAGTGCGGGT	-13	rA:dG	0.194	(0.172, 0.216)		0.259	0.164	30	60
WDR64_+_241815633.23-P1P2_176	WDR64_+_241815633.23-P1P2	WDR64	GAAAATCGCATAGTGCGGGT	-13	rG:dG	0.250	(0.226, 0.274)		0.259	0.212	40	50
WDR64_+_241815633.23-P1P2_181	WDR64_+_241815633.23-P1P2	WDR64	GAAAATCTCATAGTGCGGGT	-13	rU:dG	0.323	(0.290, 0.357)		0.259	0.192	40	50
WDR64_+_241815633.23-P1P2_185	WDR64_+_241815633.23-P1P2	WDR64	GAAAATCCAATAGTGCGGGT	-12	rA:dG	0.130	(0.111, 0.148)		0.259	0.164	50	70
WDR64_+_241815633.23-P1P2_188	WDR64_+_241815633.23-P1P2	WDR64	GAAAATCCGATAGTGCGGGT	-12	rG:dG	0.220	(0.193, 0.247)		0.259	0.212	50	60
WDR64_+_241815633.23-P1P2_193	WDR64_+_241815633.23-P1P2	WDR64	GAAAATCCTATAGTGCGGGT	-12	rU:dG	0.264	(0.235, 0.292)		0.259	0.192	40	60
WDR64_+_241815633.23-P1P2_201	WDR64_+_241815633.23-P1P2	WDR64	GAAAATCCCGTAGTGCGGGT	-11	rG:dT	0.464	(0.433, 0.495)		0.242	0.235	50	60
WDR64_+_241815633.23-P1P2_204	WDR64_+_241815633.23-P1P2	WDR64	GAAAATCCCCTAGTGCGGGT	-11	rC:dT	0.110	(0.093, 0.126)		0.242	0.209	40	50
WDR64_+_241815633.23-P1P2_207	WDR64_+_241815633.23-P1P2	WDR64	GAAAATCCCTTAGTGCGGGT	-11	rU:dT	0.138	(0.115, 0.160)		0.242	0.186	40	40
WDR64_+_241815633.23-P1P2_208	WDR64_+_241815633.23-P1P2	WDR64	GAAAATCCCAAAGTGCGGGT	-10	rA:dA	0.075	(0.061, 0.088)		0.204	0.182	40	60
WDR64_+_241815633.23-P1P2_211	WDR64_+_241815633.23-P1P2	WDR64	GAAAATCCCAGAGTGCGGGT	-10	rG:dA	0.182	(0.162, 0.202)		0.204	0.200	40	40
WDR64_+_241815633.23-P1P2_214	WDR64_+_241815633.23-P1P2	WDR64	GAAAATCCCACAGTGCGGGT	-10	rC:dA	0.146	(0.124, 0.167)		0.204	0.225	20	40
WDR64_+_241815633.23-P1P2_225	WDR64_+_241815633.23-P1P2	WDR64	GAAAATCCCATGGTGCGGGT	-9	rG:dT	0.485	(0.453, 0.517)		0.191	0.235	40	40
WDR64_+_241815633.23-P1P2_228	WDR64_+_241815633.23-P1P2	WDR64	GAAAATCCCATCGTGCGGGT	-9	rC:dT	0.063	(0.047, 0.079)		0.191	0.209	50	60
WDR64_+_241815633.23-P1P2_231	WDR64_+_241815633.23-P1P2	WDR64	GAAAATCCCATTGTGCGGGT	-9	rU:dT	0.075	(0.058, 0.092)		0.191	0.186	40	60
WDR64_+_241815633.23-P1P2_234	WDR64_+_241815633.23-P1P2	WDR64	GAAAATCCCATAATGCGGGT	-8	rA:dC	0.037	(0.027, 0.048)		0.181	0.201	40	60
WDR64_+_241815633.23-P1P2_239	WDR64_+_241815633.23-P1P2	WDR64	GAAAATCCCATACTGCGGGT	-8	rC:dC	0.034	(0.026, 0.042)		0.181	0.165	50	50
WDR64_+_241815633.23-P1P2_242	WDR64_+_241815633.23-P1P2	WDR64	GAAAATCCCATATTGCGGGT	-8	rU:dC	0.026	(0.016, 0.035)		0.181	0.165	50	70
WDR64_+_241815633.23-P1P2_244	WDR64_+_241815633.23-P1P2	WDR64	GAAAATCCCATAGAGCGGGT	-7	rA:dA	0.085	(0.069, 0.100)		0.120	0.182	40	50
WDR64_+_241815633.23-P1P2_247	WDR64_+_241815633.23-P1P2	WDR64	GAAAATCCCATAGGGCGGGT	-7	rG:dA	0.132	(0.116, 0.148)		0.120	0.200	40	40
WDR64_+_241815633.23-P1P2_250	WDR64_+_241815633.23-P1P2	WDR64	GAAAATCCCATAGCGCGGGT	-7	rC:dA	0.092	(0.078, 0.105)		0.120	0.225	40	40
WDR64_+_241815633.23-P1P2_258	WDR64_+_241815633.23-P1P2	WDR64	GAAAATCCCATAGTACGGGT	-6	rA:dC	0.086	(0.073, 0.100)		0.139	0.201	50	60
WDR64_+_241815633.23-P1P2_263	WDR64_+_241815633.23-P1P2	WDR64	GAAAATCCCATAGTCCGGGT	-6	rC:dC	0.050	(0.039, 0.061)		0.139	0.165	30	50
WDR64_+_241815633.23-P1P2_266	WDR64_+_241815633.23-P1P2	WDR64	GAAAATCCCATAGTTCGGGT	-6	rU:dC	0.038	(0.027, 0.048)		0.139	0.165	40	60
WDR64_+_241815633.23-P1P2_269	WDR64_+_241815633.23-P1P2	WDR64	GAAAATCCCATAGTGAGGGT	-5	rA:dG	0.052	(0.040, 0.064)		0.130	0.164	40	50
WDR64_+_241815633.23-P1P2_272	WDR64_+_241815633.23-P1P2	WDR64	GAAAATCCCATAGTGGGGGT	-5	rG:dG	0.108	(0.091, 0.124)		0.130	0.212	40	50
WDR64_+_241815633.23-P1P2_277	WDR64_+_241815633.23-P1P2	WDR64	GAAAATCCCATAGTGTGGGT	-5	rU:dG	0.061	(0.047, 0.075)		0.130	0.192	30	50
WDR64_+_241815633.23-P1P2_282	WDR64_+_241815633.23-P1P2	WDR64	GAAAATCCCATAGTGCAGGT	-4	rA:dC	0.028	(0.016, 0.040)		0.147	0.201	30	30
WDR64_+_241815633.23-P1P2_287	WDR64_+_241815633.23-P1P2	WDR64	GAAAATCCCATAGTGCCGGT	-4	rC:dC	0.009	(-0.002, 0.020)		0.147	0.165	30	50
WDR64_+_241815633.23-P1P2_290	WDR64_+_241815633.23-P1P2	WDR64	GAAAATCCCATAGTGCTGGT	-4	rU:dC	0.011	(-0.001, 0.022)		0.147	0.165	30	40
WDR64_+_241815633.23-P1P2_294	WDR64_+_241815633.23-P1P2	WDR64	GAAAATCCCATAGTGCGAGT	-3	rA:dC	0.020	(0.010, 0.031)		0.116	0.201	40	60
WDR64_+_241815633.23-P1P2_299	WDR64_+_241815633.23-P1P2	WDR64	GAAAATCCCATAGTGCGCGT	-3	rC:dC	0.014	(0.004, 0.024)		0.116	0.165	50	70
WDR64_+_241815633.23-P1P2_302	WDR64_+_241815633.23-P1P2	WDR64	GAAAATCCCATAGTGCGTGT	-3	rU:dC	0.017	(0.007, 0.027)		0.116	0.165	40	60
WDR64_+_241815633.23-P1P2_306	WDR64_+_241815633.23-P1P2	WDR64	GAAAATCCCATAGTGCGGAT	-2	rA:dC	0.027	(0.016, 0.038)		0.113	0.201	50	60
WDR64_+_241815633.23-P1P2_311	WDR64_+_241815633.23-P1P2	WDR64	GAAAATCCCATAGTGCGGCT	-2	rC:dC	0.018	(0.008, 0.027)		0.113	0.165	40	50
WDR64_+_241815633.23-P1P2_314	WDR64_+_241815633.23-P1P2	WDR64	GAAAATCCCATAGTGCGGTT	-2	rU:dC	0.019	(0.009, 0.029)		0.113	0.165	50	60
WDR64_+_241815633.23-P1P2_316	WDR64_+_241815633.23-P1P2	WDR64	GAAAATCCCATAGTGCGGGA	-1	rA:dA	0.066	(0.054, 0.078)		0.105	0.182	30	50
WDR64_+_241815633.23-P1P2_319	WDR64_+_241815633.23-P1P2	WDR64	GAAAATCCCATAGTGCGGGG	-1	rG:dA	0.109	(0.094, 0.125)		0.105	0.200	40	40
WDR64_+_241815633.23-P1P2_322	WDR64_+_241815633.23-P1P2	WDR64	GAAAATCCCATAGTGCGGGC	-1	rC:dA	0.068	(0.054, 0.083)		0.105	0.225	30	60
WDR64_+_241815638.23-P1P2	WDR64_+_241815638.23-P1P2	WDR64	GATCTTAAAATCCCATAGTG			1.000					30	60
WDR64_+_241815638.23-P1P2_105	WDR64_+_241815638.23-P1P2	WDR64	GGTCTTAAAATCCCATAGTG	-19	rG:dT	0.460	(0.425, 0.496)		0.260	0.235	40	60
WDR64_+_241815638.23-P1P2_108	WDR64_+_241815638.23-P1P2	WDR64	GCTCTTAAAATCCCATAGTG	-19	rC:dT	0.383	(0.346, 0.419)		0.260	0.209	30	50
WDR64_+_241815638.23-P1P2_111	WDR64_+_241815638.23-P1P2	WDR64	GTTCTTAAAATCCCATAGTG	-19	rU:dT	0.342	(0.308, 0.376)		0.260	0.186	40	60
WDR64_+_241815638.23-P1P2_112	WDR64_+_241815638.23-P1P2	WDR64	GAACTTAAAATCCCATAGTG	-18	rA:dA	0.470	(0.433, 0.507)		0.218	0.182	30	50
WDR64_+_241815638.23-P1P2_115	WDR64_+_241815638.23-P1P2	WDR64	GAGCTTAAAATCCCATAGTG	-18	rG:dA	0.581	(0.545, 0.618)		0.218	0.200	30	50
WDR64_+_241815638.23-P1P2_118	WDR64_+_241815638.23-P1P2	WDR64	GACCTTAAAATCCCATAGTG	-18	rC:dA	0.451	(0.410, 0.492)		0.218	0.225	20	50
WDR64_+_241815638.23-P1P2_125	WDR64_+_241815638.23-P1P2	WDR64	GATATTAAAATCCCATAGTG	-17	rA:dG	0.309	(0.278, 0.340)		0.274	0.164	20	50
WDR64_+_241815638.23-P1P2_128	WDR64_+_241815638.23-P1P2	WDR64	GATGTTAAAATCCCATAGTG	-17	rG:dG	0.359	(0.332, 0.387)		0.274	0.212	30	60
WDR64_+_241815638.23-P1P2_133	WDR64_+_241815638.23-P1P2	WDR64	GATTTTAAAATCCCATAGTG	-17	rU:dG	0.280	(0.253, 0.306)		0.274	0.192	30	60
WDR64_+_241815638.23-P1P2_136	WDR64_+_241815638.23-P1P2	WDR64	GATCATAAAATCCCATAGTG	-16	rA:dA	0.336	(0.308, 0.364)		0.261	0.182	40	50
WDR64_+_241815638.23-P1P2_139	WDR64_+_241815638.23-P1P2	WDR64	GATCGTAAAATCCCATAGTG	-16	rG:dA	0.435	(0.404, 0.466)		0.261	0.200	40	60
WDR64_+_241815638.23-P1P2_142	WDR64_+_241815638.23-P1P2	WDR64	GATCCTAAAATCCCATAGTG	-16	rC:dA	0.414	(0.385, 0.443)		0.261	0.225	40	50
WDR64_+_241815638.23-P1P2_148	WDR64_+_241815638.23-P1P2	WDR64	GATCTAAAAATCCCATAGTG	-15	rA:dA	0.299	(0.271, 0.327)		0.223	0.182	20	50
WDR64_+_241815638.23-P1P2_151	WDR64_+_241815638.23-P1P2	WDR64	GATCTGAAAATCCCATAGTG	-15	rG:dA	0.427	(0.393, 0.461)		0.223	0.200	30	50
WDR64_+_241815638.23-P1P2_154	WDR64_+_241815638.23-P1P2	WDR64	GATCTCAAAATCCCATAGTG	-15	rC:dA	0.382	(0.347, 0.417)		0.223	0.225	30	50
WDR64_+_241815638.23-P1P2_165	WDR64_+_241815638.23-P1P2	WDR64	GATCTTGAAATCCCATAGTG	-14	rG:dT	0.584	(0.545, 0.624)		0.256	0.235	30	50
WDR64_+_241815638.23-P1P2_168	WDR64_+_241815638.23-P1P2	WDR64	GATCTTCAAATCCCATAGTG	-14	rC:dT	0.348	(0.313, 0.384)		0.256	0.209	40	50
WDR64_+_241815638.23-P1P2_171	WDR64_+_241815638.23-P1P2	WDR64	GATCTTTAAATCCCATAGTG	-14	rU:dT	0.336	(0.299, 0.374)		0.256	0.186	40	50
WDR64_+_241815638.23-P1P2_177	WDR64_+_241815638.23-P1P2	WDR64	GATCTTAGAATCCCATAGTG	-13	rG:dT	0.609	(0.573, 0.645)		0.259	0.235	40	60
WDR64_+_241815638.23-P1P2_180	WDR64_+_241815638.23-P1P2	WDR64	GATCTTACAATCCCATAGTG	-13	rC:dT	0.310	(0.275, 0.344)		0.259	0.209	40	60
WDR64_+_241815638.23-P1P2_183	WDR64_+_241815638.23-P1P2	WDR64	GATCTTATAATCCCATAGTG	-13	rU:dT	0.336	(0.299, 0.373)		0.259	0.186	40	50
WDR64_+_241815638.23-P1P2_189	WDR64_+_241815638.23-P1P2	WDR64	GATCTTAAGATCCCATAGTG	-12	rG:dT	0.606	(0.572, 0.641)		0.259	0.235	30	70
WDR64_+_241815638.23-P1P2_192	WDR64_+_241815638.23-P1P2	WDR64	GATCTTAACATCCCATAGTG	-12	rC:dT	0.235	(0.203, 0.268)		0.259	0.209	30	50
WDR64_+_241815638.23-P1P2_195	WDR64_+_241815638.23-P1P2	WDR64	GATCTTAATATCCCATAGTG	-12	rU:dT	0.284	(0.249, 0.320)		0.259	0.186	40	60
WDR64_+_241815638.23-P1P2_201	WDR64_+_241815638.23-P1P2	WDR64	GATCTTAAAGTCCCATAGTG	-11	rG:dT	0.514	(0.480, 0.548)		0.242	0.235	20	60
WDR64_+_241815638.23-P1P2_204	WDR64_+_241815638.23-P1P2	WDR64	GATCTTAAACTCCCATAGTG	-11	rC:dT	0.157	(0.132, 0.182)		0.242	0.209	30	50
WDR64_+_241815638.23-P1P2_207	WDR64_+_241815638.23-P1P2	WDR64	GATCTTAAATTCCCATAGTG	-11	rU:dT	0.167	(0.144, 0.189)		0.242	0.186	30	50
WDR64_+_241815638.23-P1P2_208	WDR64_+_241815638.23-P1P2	WDR64	GATCTTAAAAACCCATAGTG	-10	rA:dA	0.098	(0.083, 0.114)		0.204	0.182	30	60
WDR64_+_241815638.23-P1P2_211	WDR64_+_241815638.23-P1P2	WDR64	GATCTTAAAAGCCCATAGTG	-10	rG:dA	0.168	(0.148, 0.188)		0.204	0.200	40	60
WDR64_+_241815638.23-P1P2_214	WDR64_+_241815638.23-P1P2	WDR64	GATCTTAAAACCCCATAGTG	-10	rC:dA	0.203	(0.176, 0.230)		0.204	0.225	30	40
WDR64_+_241815638.23-P1P2_221	WDR64_+_241815638.23-P1P2	WDR64	GATCTTAAAATACCATAGTG	-9	rA:dG	0.027	(0.014, 0.041)		0.191	0.164	30	40
WDR64_+_241815638.23-P1P2_224	WDR64_+_241815638.23-P1P2	WDR64	GATCTTAAAATGCCATAGTG	-9	rG:dG	0.111	(0.094, 0.129)		0.191	0.212	30	60
WDR64_+_241815638.23-P1P2_229	WDR64_+_241815638.23-P1P2	WDR64	GATCTTAAAATTCCATAGTG	-9	rU:dG	0.207	(0.180, 0.234)		0.191	0.192	30	40
WDR64_+_241815638.23-P1P2_233	WDR64_+_241815638.23-P1P2	WDR64	GATCTTAAAATCACATAGTG	-8	rA:dG	-0.004	(-0.018, 0.010)		0.181	0.164	30	60
WDR64_+_241815638.23-P1P2_236	WDR64_+_241815638.23-P1P2	WDR64	GATCTTAAAATCGCATAGTG	-8	rG:dG	0.038	(0.025, 0.052)		0.181	0.212	40	60
WDR64_+_241815638.23-P1P2_241	WDR64_+_241815638.23-P1P2	WDR64	GATCTTAAAATCTCATAGTG	-8	rU:dG	0.085	(0.066, 0.103)		0.181	0.192	30	60
WDR64_+_241815638.23-P1P2_245	WDR64_+_241815638.23-P1P2	WDR64	GATCTTAAAATCCAATAGTG	-7	rA:dG	0.005	(-0.009, 0.019)		0.120	0.164	30	50
WDR64_+_241815638.23-P1P2_248	WDR64_+_241815638.23-P1P2	WDR64	GATCTTAAAATCCGATAGTG	-7	rG:dG	0.030	(0.019, 0.040)		0.120	0.212	40	60
WDR64_+_241815638.23-P1P2_253	WDR64_+_241815638.23-P1P2	WDR64	GATCTTAAAATCCTATAGTG	-7	rU:dG	0.025	(0.011, 0.038)		0.120	0.192	30	50
WDR64_+_241815638.23-P1P2_261	WDR64_+_241815638.23-P1P2	WDR64	GATCTTAAAATCCCGTAGTG	-6	rG:dT	0.130	(0.116, 0.145)		0.139	0.235	30	50
WDR64_+_241815638.23-P1P2_264	WDR64_+_241815638.23-P1P2	WDR64	GATCTTAAAATCCCCTAGTG	-6	rC:dT	0.067	(0.054, 0.080)		0.139	0.209	30	60
WDR64_+_241815638.23-P1P2_267	WDR64_+_241815638.23-P1P2	WDR64	GATCTTAAAATCCCTTAGTG	-6	rU:dT	0.044	(0.033, 0.056)		0.139	0.186	20	40
WDR64_+_241815638.23-P1P2_268	WDR64_+_241815638.23-P1P2	WDR64	GATCTTAAAATCCCAAAGTG	-5	rA:dA	0.053	(0.041, 0.066)		0.130	0.182	30	30
WDR64_+_241815638.23-P1P2_271	WDR64_+_241815638.23-P1P2	WDR64	GATCTTAAAATCCCAGAGTG	-5	rG:dA	0.075	(0.061, 0.088)		0.130	0.200	30	40
WDR64_+_241815638.23-P1P2_274	WDR64_+_241815638.23-P1P2	WDR64	GATCTTAAAATCCCACAGTG	-5	rC:dA	0.086	(0.071, 0.101)		0.130	0.225	30	50
WDR64_+_241815638.23-P1P2_285	WDR64_+_241815638.23-P1P2	WDR64	GATCTTAAAATCCCATGGTG	-4	rG:dT	0.299	(0.275, 0.322)		0.147	0.235	30	60
WDR64_+_241815638.23-P1P2_288	WDR64_+_241815638.23-P1P2	WDR64	GATCTTAAAATCCCATCGTG	-4	rC:dT	0.047	(0.032, 0.062)		0.147	0.209	30	60
WDR64_+_241815638.23-P1P2_291	WDR64_+_241815638.23-P1P2	WDR64	GATCTTAAAATCCCATTGTG	-4	rU:dT	0.051	(0.037, 0.066)		0.147	0.186	30	30
WDR64_+_241815638.23-P1P2_294	WDR64_+_241815638.23-P1P2	WDR64	GATCTTAAAATCCCATAATG	-3	rA:dC	0.033	(0.021, 0.044)		0.116	0.201	30	50
WDR64_+_241815638.23-P1P2_299	WDR64_+_241815638.23-P1P2	WDR64	GATCTTAAAATCCCATACTG	-3	rC:dC	0.027	(0.015, 0.039)		0.116	0.165	30	60
WDR64_+_241815638.23-P1P2_302	WDR64_+_241815638.23-P1P2	WDR64	GATCTTAAAATCCCATATTG	-3	rU:dC	0.027	(0.016, 0.039)		0.116	0.165	30	30
WDR64_+_241815638.23-P1P2_304	WDR64_+_241815638.23-P1P2	WDR64	GATCTTAAAATCCCATAGAG	-2	rA:dA	0.072	(0.060, 0.084)		0.113	0.182	30	50
WDR64_+_241815638.23-P1P2_307	WDR64_+_241815638.23-P1P2	WDR64	GATCTTAAAATCCCATAGGG	-2	rG:dA	0.128	(0.113, 0.144)		0.113	0.200	30	50
WDR64_+_241815638.23-P1P2_310	WDR64_+_241815638.23-P1P2	WDR64	GATCTTAAAATCCCATAGCG	-2	rC:dA	0.072	(0.057, 0.086)		0.113	0.225	40	60
WDR64_+_241815638.23-P1P2_318	WDR64_+_241815638.23-P1P2	WDR64	GATCTTAAAATCCCATAGTA	-1	rA:dC	0.041	(0.029, 0.054)		0.105	0.201	30	30
WDR64_+_241815638.23-P1P2_323	WDR64_+_241815638.23-P1P2	WDR64	GATCTTAAAATCCCATAGTC	-1	rC:dC	0.032	(0.022, 0.042)		0.105	0.165	30	50
WDR64_+_241815638.23-P1P2_326	WDR64_+_241815638.23-P1P2	WDR64	GATCTTAAAATCCCATAGTT	-1	rU:dC	0.025	(0.015, 0.036)		0.105	0.165	20	30
WDR64_+_241815773.23-P1P2	WDR64_+_241815773.23-P1P2	WDR64	GGATATCCATAGGGACATAG			1.000					30	60
WDR64_+_241815773.23-P1P2_102	WDR64_+_241815773.23-P1P2	WDR64	GAATATCCATAGGGACATAG	-19	rA:dC	0.880	(0.843, 0.916)		0.260	0.201	30	60
WDR64_+_241815773.23-P1P2_107	WDR64_+_241815773.23-P1P2	WDR64	GCATATCCATAGGGACATAG	-19	rC:dC	0.875	(0.850, 0.901)		0.260	0.165	40	60
WDR64_+_241815773.23-P1P2_110	WDR64_+_241815773.23-P1P2	WDR64	GTATATCCATAGGGACATAG	-19	rU:dC	0.834	(0.803, 0.865)		0.260	0.165	30	60
WDR64_+_241815773.23-P1P2_117	WDR64_+_241815773.23-P1P2	WDR64	GGGTATCCATAGGGACATAG	-18	rG:dT	0.947	(0.908, 0.986)		0.218	0.235	30	60
WDR64_+_241815773.23-P1P2_120	WDR64_+_241815773.23-P1P2	WDR64	GGCTATCCATAGGGACATAG	-18	rC:dT	0.941	(0.905, 0.977)		0.218	0.209	30	60
WDR64_+_241815773.23-P1P2_123	WDR64_+_241815773.23-P1P2	WDR64	GGTTATCCATAGGGACATAG	-18	rU:dT	0.859	(0.824, 0.894)		0.218	0.186	30	50
WDR64_+_241815773.23-P1P2_124	WDR64_+_241815773.23-P1P2	WDR64	GGAAATCCATAGGGACATAG	-17	rA:dA	0.827	(0.793, 0.861)		0.274	0.182	30	60
WDR64_+_241815773.23-P1P2_127	WDR64_+_241815773.23-P1P2	WDR64	GGAGATCCATAGGGACATAG	-17	rG:dA	0.889	(0.855, 0.923)		0.274	0.200	30	60
WDR64_+_241815773.23-P1P2_130	WDR64_+_241815773.23-P1P2	WDR64	GGACATCCATAGGGACATAG	-17	rC:dA	0.886	(0.855, 0.916)		0.274	0.225	20	50
WDR64_+_241815773.23-P1P2_141	WDR64_+_241815773.23-P1P2	WDR64	GGATGTCCATAGGGACATAG	-16	rG:dT	0.935	(0.898, 0.973)		0.261	0.235	20	60
WDR64_+_241815773.23-P1P2_144	WDR64_+_241815773.23-P1P2	WDR64	GGATCTCCATAGGGACATAG	-16	rC:dT	0.840	(0.803, 0.877)		0.261	0.209	30	50
WDR64_+_241815773.23-P1P2_147	WDR64_+_241815773.23-P1P2	WDR64	GGATTTCCATAGGGACATAG	-16	rU:dT	0.764	(0.723, 0.806)		0.261	0.186	30	60
WDR64_+_241815773.23-P1P2_148	WDR64_+_241815773.23-P1P2	WDR64	GGATAACCATAGGGACATAG	-15	rA:dA	0.726	(0.684, 0.768)		0.223	0.182	30	60
WDR64_+_241815773.23-P1P2_151	WDR64_+_241815773.23-P1P2	WDR64	GGATAGCCATAGGGACATAG	-15	rG:dA	0.767	(0.730, 0.804)		0.223	0.200	30	50
WDR64_+_241815773.23-P1P2_154	WDR64_+_241815773.23-P1P2	WDR64	GGATACCCATAGGGACATAG	-15	rC:dA	0.807	(0.775, 0.840)		0.223	0.225	20	60
WDR64_+_241815773.23-P1P2_161	WDR64_+_241815773.23-P1P2	WDR64	GGATATACATAGGGACATAG	-14	rA:dG	0.635	(0.593, 0.677)		0.256	0.164	20	60
WDR64_+_241815773.23-P1P2_164	WDR64_+_241815773.23-P1P2	WDR64	GGATATGCATAGGGACATAG	-14	rG:dG	0.683	(0.642, 0.724)		0.256	0.212	30	60
WDR64_+_241815773.23-P1P2_169	WDR64_+_241815773.23-P1P2	WDR64	GGATATTCATAGGGACATAG	-14	rU:dG	0.741	(0.705, 0.777)		0.256	0.192	30	50
WDR64_+_241815773.23-P1P2_173	WDR64_+_241815773.23-P1P2	WDR64	GGATATCAATAGGGACATAG	-13	rA:dG	0.574	(0.533, 0.615)		0.259	0.164	30	60
WDR64_+_241815773.23-P1P2_176	WDR64_+_241815773.23-P1P2	WDR64	GGATATCGATAGGGACATAG	-13	rG:dG	0.663	(0.624, 0.701)		0.259	0.212	30	60
WDR64_+_241815773.23-P1P2_181	WDR64_+_241815773.23-P1P2	WDR64	GGATATCTATAGGGACATAG	-13	rU:dG	0.724	(0.691, 0.757)		0.259	0.192	40	60
WDR64_+_241815773.23-P1P2_189	WDR64_+_241815773.23-P1P2	WDR64	GGATATCCGTAGGGACATAG	-12	rG:dT	0.850	(0.822, 0.879)		0.259	0.235	40	60
WDR64_+_241815773.23-P1P2_192	WDR64_+_241815773.23-P1P2	WDR64	GGATATCCCTAGGGACATAG	-12	rC:dT	0.639	(0.596, 0.682)		0.259	0.209	40	50
WDR64_+_241815773.23-P1P2_195	WDR64_+_241815773.23-P1P2	WDR64	GGATATCCTTAGGGACATAG	-12	rU:dT	0.679	(0.638, 0.720)		0.259	0.186	30	60
WDR64_+_241815773.23-P1P2_196	WDR64_+_241815773.23-P1P2	WDR64	GGATATCCAAAGGGACATAG	-11	rA:dA	0.514	(0.480, 0.549)		0.242	0.182	30	40
WDR64_+_241815773.23-P1P2_199	WDR64_+_241815773.23-P1P2	WDR64	GGATATCCAGAGGGACATAG	-11	rG:dA	0.671	(0.647, 0.695)		0.242	0.200	20	60
WDR64_+_241815773.23-P1P2_202	WDR64_+_241815773.23-P1P2	WDR64	GGATATCCACAGGGACATAG	-11	rC:dA	0.590	(0.552, 0.628)		0.242	0.225	20	50
WDR64_+_241815773.23-P1P2_213	WDR64_+_241815773.23-P1P2	WDR64	GGATATCCATGGGGACATAG	-10	rG:dT	0.766	(0.740, 0.791)		0.204	0.235	20	50
WDR64_+_241815773.23-P1P2_216	WDR64_+_241815773.23-P1P2	WDR64	GGATATCCATCGGGACATAG	-10	rC:dT	0.433	(0.393, 0.472)		0.204	0.209	40	60
WDR64_+_241815773.23-P1P2_219	WDR64_+_241815773.23-P1P2	WDR64	GGATATCCATTGGGACATAG	-10	rU:dT	0.444	(0.400, 0.487)		0.204	0.186	40	60
WDR64_+_241815773.23-P1P2_222	WDR64_+_241815773.23-P1P2	WDR64	GGATATCCATAAGGACATAG	-9	rA:dC	0.127	(0.106, 0.148)		0.191	0.201	20	50
WDR64_+_241815773.23-P1P2_227	WDR64_+_241815773.23-P1P2	WDR64	GGATATCCATACGGACATAG	-9	rC:dC	0.050	(0.038, 0.062)		0.191	0.165	40	50
WDR64_+_241815773.23-P1P2_230	WDR64_+_241815773.23-P1P2	WDR64	GGATATCCATATGGACATAG	-9	rU:dC	0.060	(0.045, 0.076)		0.191	0.165	30	60
WDR64_+_241815773.23-P1P2_234	WDR64_+_241815773.23-P1P2	WDR64	GGATATCCATAGAGACATAG	-8	rA:dC	0.120	(0.100, 0.140)		0.181	0.201	30	50
WDR64_+_241815773.23-P1P2_239	WDR64_+_241815773.23-P1P2	WDR64	GGATATCCATAGCGACATAG	-8	rC:dC	0.032	(0.020, 0.044)		0.181	0.165	40	60
WDR64_+_241815773.23-P1P2_242	WDR64_+_241815773.23-P1P2	WDR64	GGATATCCATAGTGACATAG	-8	rU:dC	0.034	(0.021, 0.047)		0.181	0.165	40	60
WDR64_+_241815773.23-P1P2_246	WDR64_+_241815773.23-P1P2	WDR64	GGATATCCATAGGAACATAG	-7	rA:dC	0.191	(0.164, 0.218)		0.120	0.201	30	40
WDR64_+_241815773.23-P1P2_251	WDR64_+_241815773.23-P1P2	WDR64	GGATATCCATAGGCACATAG	-7	rC:dC	0.049	(0.038, 0.060)		0.120	0.165	30	60
WDR64_+_241815773.23-P1P2_254	WDR64_+_241815773.23-P1P2	WDR64	GGATATCCATAGGTACATAG	-7	rU:dC	0.051	(0.037, 0.065)		0.120	0.165	30	30
WDR64_+_241815773.23-P1P2_261	WDR64_+_241815773.23-P1P2	WDR64	GGATATCCATAGGGGCATAG	-6	rG:dT	0.393	(0.361, 0.424)		0.139	0.235	40	60
WDR64_+_241815773.23-P1P2_264	WDR64_+_241815773.23-P1P2	WDR64	GGATATCCATAGGGCCATAG	-6	rC:dT	0.173	(0.148, 0.199)		0.139	0.209	40	50
WDR64_+_241815773.23-P1P2_267	WDR64_+_241815773.23-P1P2	WDR64	GGATATCCATAGGGTCATAG	-6	rU:dT	0.162	(0.136, 0.187)		0.139	0.186	30	50
WDR64_+_241815773.23-P1P2_269	WDR64_+_241815773.23-P1P2	WDR64	GGATATCCATAGGGAAATAG	-5	rA:dG	0.091	(0.073, 0.109)		0.130	0.164	30	40
WDR64_+_241815773.23-P1P2_272	WDR64_+_241815773.23-P1P2	WDR64	GGATATCCATAGGGAGATAG	-5	rG:dG	0.166	(0.143, 0.190)		0.130	0.212	30	60
WDR64_+_241815773.23-P1P2_277	WDR64_+_241815773.23-P1P2	WDR64	GGATATCCATAGGGATATAG	-5	rU:dG	0.150	(0.127, 0.173)		0.130	0.192	30	50
WDR64_+_241815773.23-P1P2_285	WDR64_+_241815773.23-P1P2	WDR64	GGATATCCATAGGGACGTAG	-4	rG:dT	0.584	(0.562, 0.606)		0.147	0.235	40	40
WDR64_+_241815773.23-P1P2_288	WDR64_+_241815773.23-P1P2	WDR64	GGATATCCATAGGGACCTAG	-4	rC:dT	0.253	(0.224, 0.283)		0.147	0.209	40	60
WDR64_+_241815773.23-P1P2_291	WDR64_+_241815773.23-P1P2	WDR64	GGATATCCATAGGGACTTAG	-4	rU:dT	0.200	(0.178, 0.222)		0.147	0.186	40	60
WDR64_+_241815773.23-P1P2_292	WDR64_+_241815773.23-P1P2	WDR64	GGATATCCATAGGGACAAAG	-3	rA:dA	0.193	(0.165, 0.220)		0.116	0.182	30	40
WDR64_+_241815773.23-P1P2_295	WDR64_+_241815773.23-P1P2	WDR64	GGATATCCATAGGGACAGAG	-3	rG:dA	0.330	(0.304, 0.356)		0.116	0.200	30	40
WDR64_+_241815773.23-P1P2_298	WDR64_+_241815773.23-P1P2	WDR64	GGATATCCATAGGGACACAG	-3	rC:dA	0.290	(0.255, 0.326)		0.116	0.225	30	50
WDR64_+_241815773.23-P1P2_309	WDR64_+_241815773.23-P1P2	WDR64	GGATATCCATAGGGACATGG	-2	rG:dT	0.500	(0.474, 0.527)		0.113	0.235	30	40
WDR64_+_241815773.23-P1P2_312	WDR64_+_241815773.23-P1P2	WDR64	GGATATCCATAGGGACATCG	-2	rC:dT	0.152	(0.125, 0.180)		0.113	0.209	40	60
WDR64_+_241815773.23-P1P2_315	WDR64_+_241815773.23-P1P2	WDR64	GGATATCCATAGGGACATTG	-2	rU:dT	0.163	(0.139, 0.187)		0.113	0.186	30	50
WDR64_+_241815773.23-P1P2_318	WDR64_+_241815773.23-P1P2	WDR64	GGATATCCATAGGGACATAA	-1	rA:dC	0.126	(0.107, 0.146)		0.105	0.201	30	50
WDR64_+_241815773.23-P1P2_323	WDR64_+_241815773.23-P1P2	WDR64	GGATATCCATAGGGACATAC	-1	rC:dC	0.075	(0.064, 0.087)		0.105	0.165	40	50
WDR64_+_241815773.23-P1P2_326	WDR64_+_241815773.23-P1P2	WDR64	GGATATCCATAGGGACATAT	-1	rU:dC	0.077	(0.065, 0.089)		0.105	0.165	40	50
WDR64_-_241815621.23-P1P2	WDR64_-_241815621.23-P1P2	WDR64	GCTCCCTGCTAACATCCTAG			1.000					30	50
WDR64_-_241815621.23-P1P2_101	WDR64_-_241815621.23-P1P2	WDR64	GATCCCTGCTAACATCCTAG	-19	rA:dG	0.823	(0.779, 0.867)		0.260	0.164	30	50
WDR64_-_241815621.23-P1P2_104	WDR64_-_241815621.23-P1P2	WDR64	GGTCCCTGCTAACATCCTAG	-19	rG:dG	0.877	(0.839, 0.916)		0.260	0.212	30	40
WDR64_-_241815621.23-P1P2_109	WDR64_-_241815621.23-P1P2	WDR64	GTTCCCTGCTAACATCCTAG	-19	rU:dG	0.669	(0.607, 0.731)		0.260	0.192	20	50
WDR64_-_241815621.23-P1P2_112	WDR64_-_241815621.23-P1P2	WDR64	GCACCCTGCTAACATCCTAG	-18	rA:dA	0.741	(0.702, 0.780)		0.218	0.182	40	50
WDR64_-_241815621.23-P1P2_115	WDR64_-_241815621.23-P1P2	WDR64	GCGCCCTGCTAACATCCTAG	-18	rG:dA	0.828	(0.793, 0.864)		0.218	0.200	40	60
WDR64_-_241815621.23-P1P2_118	WDR64_-_241815621.23-P1P2	WDR64	GCCCCCTGCTAACATCCTAG	-18	rC:dA	0.680	(0.627, 0.732)		0.218	0.225	40	50
WDR64_-_241815621.23-P1P2_125	WDR64_-_241815621.23-P1P2	WDR64	GCTACCTGCTAACATCCTAG	-17	rA:dG	0.522	(0.470, 0.575)		0.274	0.164	30	50
WDR64_-_241815621.23-P1P2_128	WDR64_-_241815621.23-P1P2	WDR64	GCTGCCTGCTAACATCCTAG	-17	rG:dG	0.549	(0.504, 0.594)		0.274	0.212	30	40
WDR64_-_241815621.23-P1P2_133	WDR64_-_241815621.23-P1P2	WDR64	GCTTCCTGCTAACATCCTAG	-17	rU:dG	0.424	(0.375, 0.473)		0.274	0.192	20	50
WDR64_-_241815621.23-P1P2_137	WDR64_-_241815621.23-P1P2	WDR64	GCTCACTGCTAACATCCTAG	-16	rA:dG	0.299	(0.252, 0.345)		0.261	0.164	30	60
WDR64_-_241815621.23-P1P2_140	WDR64_-_241815621.23-P1P2	WDR64	GCTCGCTGCTAACATCCTAG	-16	rG:dG	0.385	(0.345, 0.426)		0.261	0.212	40	50
WDR64_-_241815621.23-P1P2_145	WDR64_-_241815621.23-P1P2	WDR64	GCTCTCTGCTAACATCCTAG	-16	rU:dG	0.342	(0.296, 0.389)		0.261	0.192	40	60
WDR64_-_241815621.23-P1P2_149	WDR64_-_241815621.23-P1P2	WDR64	GCTCCATGCTAACATCCTAG	-15	rA:dG	0.182	(0.150, 0.214)		0.223	0.164	40	60
WDR64_-_241815621.23-P1P2_152	WDR64_-_241815621.23-P1P2	WDR64	GCTCCGTGCTAACATCCTAG	-15	rG:dG	0.285	(0.246, 0.323)		0.223	0.212	40	60
WDR64_-_241815621.23-P1P2_157	WDR64_-_241815621.23-P1P2	WDR64	GCTCCTTGCTAACATCCTAG	-15	rU:dG	0.324	(0.278, 0.369)		0.223	0.192	30	50
WDR64_-_241815621.23-P1P2_160	WDR64_-_241815621.23-P1P2	WDR64	GCTCCCAGCTAACATCCTAG	-14	rA:dA	0.234	(0.193, 0.274)		0.256	0.182	40	50
WDR64_-_241815621.23-P1P2_163	WDR64_-_241815621.23-P1P2	WDR64	GCTCCCGGCTAACATCCTAG	-14	rG:dA	0.349	(0.303, 0.395)		0.256	0.200	40	60
WDR64_-_241815621.23-P1P2_166	WDR64_-_241815621.23-P1P2	WDR64	GCTCCCCGCTAACATCCTAG	-14	rC:dA	0.267	(0.222, 0.311)		0.256	0.225	40	60
WDR64_-_241815621.23-P1P2_174	WDR64_-_241815621.23-P1P2	WDR64	GCTCCCTACTAACATCCTAG	-13	rA:dC	0.112	(0.081, 0.144)		0.259	0.201	40	50
WDR64_-_241815621.23-P1P2_179	WDR64_-_241815621.23-P1P2	WDR64	GCTCCCTCCTAACATCCTAG	-13	rC:dC	0.045	(0.021, 0.069)		0.259	0.165	40	40
WDR64_-_241815621.23-P1P2_182	WDR64_-_241815621.23-P1P2	WDR64	GCTCCCTTCTAACATCCTAG	-13	rU:dC	0.096	(0.067, 0.124)		0.259	0.165	30	50
WDR64_-_241815621.23-P1P2_185	WDR64_-_241815621.23-P1P2	WDR64	GCTCCCTGATAACATCCTAG	-12	rA:dG	0.101	(0.073, 0.130)		0.259	0.164	40	60
WDR64_-_241815621.23-P1P2_188	WDR64_-_241815621.23-P1P2	WDR64	GCTCCCTGGTAACATCCTAG	-12	rG:dG	0.269	(0.228, 0.310)		0.259	0.212	40	60
WDR64_-_241815621.23-P1P2_193	WDR64_-_241815621.23-P1P2	WDR64	GCTCCCTGTTAACATCCTAG	-12	rU:dG	0.242	(0.196, 0.287)		0.259	0.192	30	60
WDR64_-_241815621.23-P1P2_196	WDR64_-_241815621.23-P1P2	WDR64	GCTCCCTGCAAACATCCTAG	-11	rA:dA	0.054	(0.026, 0.081)		0.242	0.182	20	40
WDR64_-_241815621.23-P1P2_199	WDR64_-_241815621.23-P1P2	WDR64	GCTCCCTGCGAACATCCTAG	-11	rG:dA	0.177	(0.142, 0.212)		0.242	0.200	30	60
WDR64_-_241815621.23-P1P2_202	WDR64_-_241815621.23-P1P2	WDR64	GCTCCCTGCCAACATCCTAG	-11	rC:dA	0.085	(0.057, 0.112)		0.242	0.225	20	40
WDR64_-_241815621.23-P1P2_213	WDR64_-_241815621.23-P1P2	WDR64	GCTCCCTGCTGACATCCTAG	-10	rG:dT	0.583	(0.550, 0.615)		0.204	0.235	20	60
WDR64_-_241815621.23-P1P2_216	WDR64_-_241815621.23-P1P2	WDR64	GCTCCCTGCTCACATCCTAG	-10	rC:dT	0.036	(0.012, 0.061)		0.204	0.209	20	50
WDR64_-_241815621.23-P1P2_219	WDR64_-_241815621.23-P1P2	WDR64	GCTCCCTGCTTACATCCTAG	-10	rU:dT	0.072	(0.045, 0.099)		0.204	0.186	30	50
WDR64_-_241815621.23-P1P2_225	WDR64_-_241815621.23-P1P2	WDR64	GCTCCCTGCTAGCATCCTAG	-9	rG:dT	0.566	(0.526, 0.605)		0.191	0.235	30	30
WDR64_-_241815621.23-P1P2_228	WDR64_-_241815621.23-P1P2	WDR64	GCTCCCTGCTACCATCCTAG	-9	rC:dT	0.044	(0.023, 0.065)		0.191	0.209	40	50
WDR64_-_241815621.23-P1P2_231	WDR64_-_241815621.23-P1P2	WDR64	GCTCCCTGCTATCATCCTAG	-9	rU:dT	0.028	(0.007, 0.049)		0.191	0.186	30	50
WDR64_-_241815621.23-P1P2_233	WDR64_-_241815621.23-P1P2	WDR64	GCTCCCTGCTAAAATCCTAG	-8	rA:dG	-0.053	(-0.070, -0.037)		0.181	0.164	20	50
WDR64_-_241815621.23-P1P2_236	WDR64_-_241815621.23-P1P2	WDR64	GCTCCCTGCTAAGATCCTAG	-8	rG:dG	0.025	(0.008, 0.042)		0.181	0.212	30	50
WDR64_-_241815621.23-P1P2_241	WDR64_-_241815621.23-P1P2	WDR64	GCTCCCTGCTAATATCCTAG	-8	rU:dG	0.055	(0.028, 0.081)		0.181	0.192	20	50
WDR64_-_241815621.23-P1P2_249	WDR64_-_241815621.23-P1P2	WDR64	GCTCCCTGCTAACGTCCTAG	-7	rG:dT	0.107	(0.081, 0.132)		0.120	0.235	30	50
WDR64_-_241815621.23-P1P2_252	WDR64_-_241815621.23-P1P2	WDR64	GCTCCCTGCTAACCTCCTAG	-7	rC:dT	0.015	(-0.001, 0.031)		0.120	0.209	40	40
WDR64_-_241815621.23-P1P2_255	WDR64_-_241815621.23-P1P2	WDR64	GCTCCCTGCTAACTTCCTAG	-7	rU:dT	-0.022	(-0.037, -0.007)		0.120	0.186	30	60
WDR64_-_241815621.23-P1P2_256	WDR64_-_241815621.23-P1P2	WDR64	GCTCCCTGCTAACAACCTAG	-6	rA:dA	-0.005	(-0.019, 0.009)		0.139	0.182	40	60
WDR64_-_241815621.23-P1P2_259	WDR64_-_241815621.23-P1P2	WDR64	GCTCCCTGCTAACAGCCTAG	-6	rG:dA	0.005	(-0.008, 0.018)		0.139	0.200	30	60
WDR64_-_241815621.23-P1P2_262	WDR64_-_241815621.23-P1P2	WDR64	GCTCCCTGCTAACACCCTAG	-6	rC:dA	0.056	(0.037, 0.075)		0.139	0.225	40	50
WDR64_-_241815621.23-P1P2_269	WDR64_-_241815621.23-P1P2	WDR64	GCTCCCTGCTAACATACTAG	-5	rA:dG	-0.041	(-0.056, -0.026)		0.130	0.164	30	60
WDR64_-_241815621.23-P1P2_272	WDR64_-_241815621.23-P1P2	WDR64	GCTCCCTGCTAACATGCTAG	-5	rG:dG	-0.026	(-0.040, -0.013)		0.130	0.212	30	40
WDR64_-_241815621.23-P1P2_277	WDR64_-_241815621.23-P1P2	WDR64	GCTCCCTGCTAACATTCTAG	-5	rU:dG	-0.036	(-0.051, -0.021)		0.130	0.192	30	60
WDR64_-_241815621.23-P1P2_281	WDR64_-_241815621.23-P1P2	WDR64	GCTCCCTGCTAACATCATAG	-4	rA:dG	-0.020	(-0.035, -0.004)		0.147	0.164	30	50
WDR64_-_241815621.23-P1P2_284	WDR64_-_241815621.23-P1P2	WDR64	GCTCCCTGCTAACATCGTAG	-4	rG:dG	0.033	(0.019, 0.047)		0.147	0.212	50	70
WDR64_-_241815621.23-P1P2_289	WDR64_-_241815621.23-P1P2	WDR64	GCTCCCTGCTAACATCTTAG	-4	rU:dG	-0.016	(-0.034, 0.001)		0.147	0.192	30	60
WDR64_-_241815621.23-P1P2_292	WDR64_-_241815621.23-P1P2	WDR64	GCTCCCTGCTAACATCCAAG	-3	rA:dA	0.003	(-0.010, 0.016)		0.116	0.182	30	60
WDR64_-_241815621.23-P1P2_295	WDR64_-_241815621.23-P1P2	WDR64	GCTCCCTGCTAACATCCGAG	-3	rG:dA	0.042	(0.028, 0.056)		0.116	0.200	30	30
WDR64_-_241815621.23-P1P2_298	WDR64_-_241815621.23-P1P2	WDR64	GCTCCCTGCTAACATCCCAG	-3	rC:dA	0.041	(0.023, 0.060)		0.116	0.225	30	40
WDR64_-_241815621.23-P1P2_309	WDR64_-_241815621.23-P1P2	WDR64	GCTCCCTGCTAACATCCTGG	-2	rG:dT	0.190	(0.162, 0.218)		0.113	0.235	30	50
WDR64_-_241815621.23-P1P2_312	WDR64_-_241815621.23-P1P2	WDR64	GCTCCCTGCTAACATCCTCG	-2	rC:dT	-0.001	(-0.015, 0.014)		0.113	0.209	50	50
WDR64_-_241815621.23-P1P2_315	WDR64_-_241815621.23-P1P2	WDR64	GCTCCCTGCTAACATCCTTG	-2	rU:dT	0.001	(-0.015, 0.018)		0.113	0.186	30	40
WDR64_-_241815621.23-P1P2_318	WDR64_-_241815621.23-P1P2	WDR64	GCTCCCTGCTAACATCCTAA	-1	rA:dC	-0.013	(-0.026, -0.000)		0.105	0.201	30	50
WDR64_-_241815621.23-P1P2_323	WDR64_-_241815621.23-P1P2	WDR64	GCTCCCTGCTAACATCCTAC	-1	rC:dC	-0.003	(-0.013, 0.006)		0.105	0.165	30	50
WDR64_-_241815621.23-P1P2_326	WDR64_-_241815621.23-P1P2	WDR64	GCTCCCTGCTAACATCCTAT	-1	rU:dC	-0.011	(-0.022, 0.000)		0.105	0.165	20	50
WDR65_+_43638066.23-P1P2	WDR65_+_43638066.23-P1P2	WDR65	GATCCAGAGGCGCTACCTGT			1.000					30	50
WDR65_+_43638066.23-P1P2_105	WDR65_+_43638066.23-P1P2	WDR65	GGTCCAGAGGCGCTACCTGT	-19	rG:dT	0.959	(0.914, 1.004)		0.260	0.235	40	40
WDR65_+_43638066.23-P1P2_108	WDR65_+_43638066.23-P1P2	WDR65	GCTCCAGAGGCGCTACCTGT	-19	rC:dT	0.926	(0.885, 0.967)		0.260	0.209	30	50
WDR65_+_43638066.23-P1P2_111	WDR65_+_43638066.23-P1P2	WDR65	GTTCCAGAGGCGCTACCTGT	-19	rU:dT	0.818	(0.773, 0.863)		0.260	0.186	40	50
WDR65_+_43638066.23-P1P2_112	WDR65_+_43638066.23-P1P2	WDR65	GAACCAGAGGCGCTACCTGT	-18	rA:dA	0.907	(0.873, 0.941)		0.218	0.182	30	50
WDR65_+_43638066.23-P1P2_115	WDR65_+_43638066.23-P1P2	WDR65	GAGCCAGAGGCGCTACCTGT	-18	rG:dA	0.931	(0.898, 0.963)		0.218	0.200	20	60
WDR65_+_43638066.23-P1P2_118	WDR65_+_43638066.23-P1P2	WDR65	GACCCAGAGGCGCTACCTGT	-18	rC:dA	0.922	(0.883, 0.961)		0.218	0.225	30	60
WDR65_+_43638066.23-P1P2_125	WDR65_+_43638066.23-P1P2	WDR65	GATACAGAGGCGCTACCTGT	-17	rA:dG	0.796	(0.758, 0.834)		0.274	0.164	30	50
WDR65_+_43638066.23-P1P2_128	WDR65_+_43638066.23-P1P2	WDR65	GATGCAGAGGCGCTACCTGT	-17	rG:dG	0.801	(0.758, 0.843)		0.274	0.212	20	40
WDR65_+_43638066.23-P1P2_133	WDR65_+_43638066.23-P1P2	WDR65	GATTCAGAGGCGCTACCTGT	-17	rU:dG	0.741	(0.698, 0.784)		0.274	0.192	30	50
WDR65_+_43638066.23-P1P2_137	WDR65_+_43638066.23-P1P2	WDR65	GATCAAGAGGCGCTACCTGT	-16	rA:dG	0.662	(0.624, 0.699)		0.261	0.164	40	50
WDR65_+_43638066.23-P1P2_140	WDR65_+_43638066.23-P1P2	WDR65	GATCGAGAGGCGCTACCTGT	-16	rG:dG	0.732	(0.697, 0.767)		0.261	0.212	40	40
WDR65_+_43638066.23-P1P2_145	WDR65_+_43638066.23-P1P2	WDR65	GATCTAGAGGCGCTACCTGT	-16	rU:dG	0.742	(0.702, 0.782)		0.261	0.192	40	50
WDR65_+_43638066.23-P1P2_153	WDR65_+_43638066.23-P1P2	WDR65	GATCCGGAGGCGCTACCTGT	-15	rG:dT	0.918	(0.890, 0.946)		0.223	0.235	40	40
WDR65_+_43638066.23-P1P2_156	WDR65_+_43638066.23-P1P2	WDR65	GATCCCGAGGCGCTACCTGT	-15	rC:dT	0.837	(0.803, 0.872)		0.223	0.209	40	50
WDR65_+_43638066.23-P1P2_159	WDR65_+_43638066.23-P1P2	WDR65	GATCCTGAGGCGCTACCTGT	-15	rU:dT	0.817	(0.781, 0.853)		0.223	0.186	40	50
WDR65_+_43638066.23-P1P2_162	WDR65_+_43638066.23-P1P2	WDR65	GATCCAAAGGCGCTACCTGT	-14	rA:dC	0.569	(0.525, 0.614)		0.256	0.201	40	60
WDR65_+_43638066.23-P1P2_167	WDR65_+_43638066.23-P1P2	WDR65	GATCCACAGGCGCTACCTGT	-14	rC:dC	0.501	(0.454, 0.549)		0.256	0.165	40	60
WDR65_+_43638066.23-P1P2_170	WDR65_+_43638066.23-P1P2	WDR65	GATCCATAGGCGCTACCTGT	-14	rU:dC	0.535	(0.484, 0.586)		0.256	0.165	40	60
WDR65_+_43638066.23-P1P2_177	WDR65_+_43638066.23-P1P2	WDR65	GATCCAGGGGCGCTACCTGT	-13	rG:dT	0.857	(0.832, 0.882)		0.259	0.235	20	40
WDR65_+_43638066.23-P1P2_180	WDR65_+_43638066.23-P1P2	WDR65	GATCCAGCGGCGCTACCTGT	-13	rC:dT	0.669	(0.629, 0.709)		0.259	0.209	30	50
WDR65_+_43638066.23-P1P2_183	WDR65_+_43638066.23-P1P2	WDR65	GATCCAGTGGCGCTACCTGT	-13	rU:dT	0.705	(0.663, 0.747)		0.259	0.186	30	50
WDR65_+_43638066.23-P1P2_186	WDR65_+_43638066.23-P1P2	WDR65	GATCCAGAAGCGCTACCTGT	-12	rA:dC	0.348	(0.300, 0.397)		0.259	0.201	40	40
WDR65_+_43638066.23-P1P2_191	WDR65_+_43638066.23-P1P2	WDR65	GATCCAGACGCGCTACCTGT	-12	rC:dC	0.169	(0.134, 0.203)		0.259	0.165	40	60
WDR65_+_43638066.23-P1P2_194	WDR65_+_43638066.23-P1P2	WDR65	GATCCAGATGCGCTACCTGT	-12	rU:dC	0.250	(0.203, 0.297)		0.259	0.165	40	50
WDR65_+_43638066.23-P1P2_198	WDR65_+_43638066.23-P1P2	WDR65	GATCCAGAGACGCTACCTGT	-11	rA:dC	0.261	(0.223, 0.299)		0.242	0.201	40	50
WDR65_+_43638066.23-P1P2_203	WDR65_+_43638066.23-P1P2	WDR65	GATCCAGAGCCGCTACCTGT	-11	rC:dC	0.073	(0.053, 0.093)		0.242	0.165	30	40
WDR65_+_43638066.23-P1P2_206	WDR65_+_43638066.23-P1P2	WDR65	GATCCAGAGTCGCTACCTGT	-11	rU:dC	0.106	(0.081, 0.131)		0.242	0.165	40	50
WDR65_+_43638066.23-P1P2_209	WDR65_+_43638066.23-P1P2	WDR65	GATCCAGAGGAGCTACCTGT	-10	rA:dG	0.288	(0.250, 0.325)		0.204	0.164	30	40
WDR65_+_43638066.23-P1P2_212	WDR65_+_43638066.23-P1P2	WDR65	GATCCAGAGGGGCTACCTGT	-10	rG:dG	0.505	(0.475, 0.535)		0.204	0.212	40	40
WDR65_+_43638066.23-P1P2_217	WDR65_+_43638066.23-P1P2	WDR65	GATCCAGAGGTGCTACCTGT	-10	rU:dG	0.580	(0.541, 0.619)		0.204	0.192	20	50
WDR65_+_43638066.23-P1P2_222	WDR65_+_43638066.23-P1P2	WDR65	GATCCAGAGGCACTACCTGT	-9	rA:dC	0.120	(0.097, 0.143)		0.191	0.201	30	50
WDR65_+_43638066.23-P1P2_227	WDR65_+_43638066.23-P1P2	WDR65	GATCCAGAGGCCCTACCTGT	-9	rC:dC	0.084	(0.065, 0.104)		0.191	0.165	20	50
WDR65_+_43638066.23-P1P2_230	WDR65_+_43638066.23-P1P2	WDR65	GATCCAGAGGCTCTACCTGT	-9	rU:dC	0.052	(0.039, 0.066)		0.191	0.165	30	50
WDR65_+_43638066.23-P1P2_233	WDR65_+_43638066.23-P1P2	WDR65	GATCCAGAGGCGATACCTGT	-8	rA:dG	0.056	(0.037, 0.074)		0.181	0.164	50	70
WDR65_+_43638066.23-P1P2_236	WDR65_+_43638066.23-P1P2	WDR65	GATCCAGAGGCGGTACCTGT	-8	rG:dG	0.312	(0.278, 0.346)		0.181	0.212	40	60
WDR65_+_43638066.23-P1P2_241	WDR65_+_43638066.23-P1P2	WDR65	GATCCAGAGGCGTTACCTGT	-8	rU:dG	0.457	(0.420, 0.494)		0.181	0.192	40	50
WDR65_+_43638066.23-P1P2_244	WDR65_+_43638066.23-P1P2	WDR65	GATCCAGAGGCGCAACCTGT	-7	rA:dA	0.087	(0.065, 0.110)		0.120	0.182	30	60
WDR65_+_43638066.23-P1P2_247	WDR65_+_43638066.23-P1P2	WDR65	GATCCAGAGGCGCGACCTGT	-7	rG:dA	0.089	(0.075, 0.103)		0.120	0.200	40	60
WDR65_+_43638066.23-P1P2_250	WDR65_+_43638066.23-P1P2	WDR65	GATCCAGAGGCGCCACCTGT	-7	rC:dA	0.199	(0.177, 0.221)		0.120	0.225	40	40
WDR65_+_43638066.23-P1P2_261	WDR65_+_43638066.23-P1P2	WDR65	GATCCAGAGGCGCTGCCTGT	-6	rG:dT	0.246	(0.214, 0.278)		0.139	0.235	30	40
WDR65_+_43638066.23-P1P2_264	WDR65_+_43638066.23-P1P2	WDR65	GATCCAGAGGCGCTCCCTGT	-6	rC:dT	0.141	(0.112, 0.170)		0.139	0.209	40	50
WDR65_+_43638066.23-P1P2_267	WDR65_+_43638066.23-P1P2	WDR65	GATCCAGAGGCGCTTCCTGT	-6	rU:dT	0.092	(0.071, 0.113)		0.139	0.186	30	40
WDR65_+_43638066.23-P1P2_269	WDR65_+_43638066.23-P1P2	WDR65	GATCCAGAGGCGCTAACTGT	-5	rA:dG	0.030	(0.016, 0.043)		0.130	0.164	30	60
WDR65_+_43638066.23-P1P2_272	WDR65_+_43638066.23-P1P2	WDR65	GATCCAGAGGCGCTAGCTGT	-5	rG:dG	0.048	(0.035, 0.061)		0.130	0.212	40	50
WDR65_+_43638066.23-P1P2_277	WDR65_+_43638066.23-P1P2	WDR65	GATCCAGAGGCGCTATCTGT	-5	rU:dG	0.073	(0.056, 0.089)		0.130	0.192	50	60
WDR65_+_43638066.23-P1P2_281	WDR65_+_43638066.23-P1P2	WDR65	GATCCAGAGGCGCTACATGT	-4	rA:dG	0.089	(0.065, 0.113)		0.147	0.164	50	70
WDR65_+_43638066.23-P1P2_284	WDR65_+_43638066.23-P1P2	WDR65	GATCCAGAGGCGCTACGTGT	-4	rG:dG	0.210	(0.176, 0.243)		0.147	0.212	50	60
WDR65_+_43638066.23-P1P2_289	WDR65_+_43638066.23-P1P2	WDR65	GATCCAGAGGCGCTACTTGT	-4	rU:dG	0.113	(0.084, 0.142)		0.147	0.192	40	60
WDR65_+_43638066.23-P1P2_292	WDR65_+_43638066.23-P1P2	WDR65	GATCCAGAGGCGCTACCAGT	-3	rA:dA	0.116	(0.095, 0.138)		0.116	0.182	40	60
WDR65_+_43638066.23-P1P2_295	WDR65_+_43638066.23-P1P2	WDR65	GATCCAGAGGCGCTACCGGT	-3	rG:dA	0.208	(0.183, 0.233)		0.116	0.200	40	40
WDR65_+_43638066.23-P1P2_298	WDR65_+_43638066.23-P1P2	WDR65	GATCCAGAGGCGCTACCCGT	-3	rC:dA	0.167	(0.142, 0.191)		0.116	0.225	60	60
WDR65_+_43638066.23-P1P2_306	WDR65_+_43638066.23-P1P2	WDR65	GATCCAGAGGCGCTACCTAT	-2	rA:dC	0.060	(0.044, 0.076)		0.113	0.201	50	60
WDR65_+_43638066.23-P1P2_311	WDR65_+_43638066.23-P1P2	WDR65	GATCCAGAGGCGCTACCTCT	-2	rC:dC	0.030	(0.020, 0.041)		0.113	0.165	40	40
WDR65_+_43638066.23-P1P2_314	WDR65_+_43638066.23-P1P2	WDR65	GATCCAGAGGCGCTACCTTT	-2	rU:dC	0.028	(0.016, 0.040)		0.113	0.165	30	50
WDR65_+_43638066.23-P1P2_316	WDR65_+_43638066.23-P1P2	WDR65	GATCCAGAGGCGCTACCTGA	-1	rA:dA	0.114	(0.092, 0.137)		0.105	0.182	40	50
WDR65_+_43638066.23-P1P2_319	WDR65_+_43638066.23-P1P2	WDR65	GATCCAGAGGCGCTACCTGG	-1	rG:dA	0.160	(0.143, 0.177)		0.105	0.200	40	50
WDR65_+_43638066.23-P1P2_322	WDR65_+_43638066.23-P1P2	WDR65	GATCCAGAGGCGCTACCTGC	-1	rC:dA	0.132	(0.106, 0.158)		0.105	0.225	40	40
WDR65_+_43638079.23-P1P2	WDR65_+_43638079.23-P1P2	WDR65	GAGACCACGCATGTATCCAG			1.000					30	60
WDR65_+_43638079.23-P1P2_105	WDR65_+_43638079.23-P1P2	WDR65	GGGACCACGCATGTATCCAG	-19	rG:dT	0.884	(0.839, 0.928)		0.260	0.235	40	60
WDR65_+_43638079.23-P1P2_108	WDR65_+_43638079.23-P1P2	WDR65	GCGACCACGCATGTATCCAG	-19	rC:dT	0.820	(0.771, 0.869)		0.260	0.209	40	60
WDR65_+_43638079.23-P1P2_111	WDR65_+_43638079.23-P1P2	WDR65	GTGACCACGCATGTATCCAG	-19	rU:dT	0.749	(0.707, 0.790)		0.260	0.186	40	60
WDR65_+_43638079.23-P1P2_114	WDR65_+_43638079.23-P1P2	WDR65	GAAACCACGCATGTATCCAG	-18	rA:dC	0.741	(0.702, 0.780)		0.218	0.201	40	50
WDR65_+_43638079.23-P1P2_119	WDR65_+_43638079.23-P1P2	WDR65	GACACCACGCATGTATCCAG	-18	rC:dC	0.809	(0.765, 0.853)		0.218	0.165	40	60
WDR65_+_43638079.23-P1P2_122	WDR65_+_43638079.23-P1P2	WDR65	GATACCACGCATGTATCCAG	-18	rU:dC	0.784	(0.742, 0.826)		0.218	0.165	40	60
WDR65_+_43638079.23-P1P2_129	WDR65_+_43638079.23-P1P2	WDR65	GAGGCCACGCATGTATCCAG	-17	rG:dT	0.880	(0.833, 0.927)		0.274	0.235	20	70
WDR65_+_43638079.23-P1P2_132	WDR65_+_43638079.23-P1P2	WDR65	GAGCCCACGCATGTATCCAG	-17	rC:dT	0.710	(0.666, 0.753)		0.274	0.209	30	60
WDR65_+_43638079.23-P1P2_135	WDR65_+_43638079.23-P1P2	WDR65	GAGTCCACGCATGTATCCAG	-17	rU:dT	0.632	(0.588, 0.676)		0.274	0.186	30	60
WDR65_+_43638079.23-P1P2_137	WDR65_+_43638079.23-P1P2	WDR65	GAGAACACGCATGTATCCAG	-16	rA:dG	0.385	(0.352, 0.417)		0.261	0.164	20	60
WDR65_+_43638079.23-P1P2_140	WDR65_+_43638079.23-P1P2	WDR65	GAGAGCACGCATGTATCCAG	-16	rG:dG	0.487	(0.450, 0.524)		0.261	0.212	30	60
WDR65_+_43638079.23-P1P2_145	WDR65_+_43638079.23-P1P2	WDR65	GAGATCACGCATGTATCCAG	-16	rU:dG	0.539	(0.503, 0.574)		0.261	0.192	30	60
WDR65_+_43638079.23-P1P2_149	WDR65_+_43638079.23-P1P2	WDR65	GAGACAACGCATGTATCCAG	-15	rA:dG	0.311	(0.285, 0.338)		0.223	0.164	40	60
WDR65_+_43638079.23-P1P2_152	WDR65_+_43638079.23-P1P2	WDR65	GAGACGACGCATGTATCCAG	-15	rG:dG	0.421	(0.393, 0.449)		0.223	0.212	40	50
WDR65_+_43638079.23-P1P2_157	WDR65_+_43638079.23-P1P2	WDR65	GAGACTACGCATGTATCCAG	-15	rU:dG	0.515	(0.487, 0.544)		0.223	0.192	40	60
WDR65_+_43638079.23-P1P2_165	WDR65_+_43638079.23-P1P2	WDR65	GAGACCGCGCATGTATCCAG	-14	rG:dT	0.742	(0.703, 0.781)		0.256	0.235	40	60
WDR65_+_43638079.23-P1P2_168	WDR65_+_43638079.23-P1P2	WDR65	GAGACCCCGCATGTATCCAG	-14	rC:dT	0.465	(0.418, 0.511)		0.256	0.209	40	60
WDR65_+_43638079.23-P1P2_171	WDR65_+_43638079.23-P1P2	WDR65	GAGACCTCGCATGTATCCAG	-14	rU:dT	0.490	(0.450, 0.530)		0.256	0.186	40	60
WDR65_+_43638079.23-P1P2_173	WDR65_+_43638079.23-P1P2	WDR65	GAGACCAAGCATGTATCCAG	-13	rA:dG	0.268	(0.230, 0.306)		0.259	0.164	30	60
WDR65_+_43638079.23-P1P2_176	WDR65_+_43638079.23-P1P2	WDR65	GAGACCAGGCATGTATCCAG	-13	rG:dG	0.447	(0.409, 0.484)		0.259	0.212	20	60
WDR65_+_43638079.23-P1P2_181	WDR65_+_43638079.23-P1P2	WDR65	GAGACCATGCATGTATCCAG	-13	rU:dG	0.464	(0.423, 0.505)		0.259	0.192	30	50
WDR65_+_43638079.23-P1P2_186	WDR65_+_43638079.23-P1P2	WDR65	GAGACCACACATGTATCCAG	-12	rA:dC	0.200	(0.165, 0.235)		0.259	0.201	30	50
WDR65_+_43638079.23-P1P2_191	WDR65_+_43638079.23-P1P2	WDR65	GAGACCACCCATGTATCCAG	-12	rC:dC	0.082	(0.060, 0.104)		0.259	0.165	40	50
WDR65_+_43638079.23-P1P2_194	WDR65_+_43638079.23-P1P2	WDR65	GAGACCACTCATGTATCCAG	-12	rU:dC	0.149	(0.113, 0.185)		0.259	0.165	40	60
WDR65_+_43638079.23-P1P2_197	WDR65_+_43638079.23-P1P2	WDR65	GAGACCACGAATGTATCCAG	-11	rA:dG	0.185	(0.155, 0.214)		0.242	0.164	40	60
WDR65_+_43638079.23-P1P2_200	WDR65_+_43638079.23-P1P2	WDR65	GAGACCACGGATGTATCCAG	-11	rG:dG	0.461	(0.423, 0.499)		0.242	0.212	30	60
WDR65_+_43638079.23-P1P2_205	WDR65_+_43638079.23-P1P2	WDR65	GAGACCACGTATGTATCCAG	-11	rU:dG	0.437	(0.397, 0.478)		0.242	0.192	50	50
WDR65_+_43638079.23-P1P2_213	WDR65_+_43638079.23-P1P2	WDR65	GAGACCACGCGTGTATCCAG	-10	rG:dT	0.683	(0.645, 0.722)		0.204	0.235	30	60
WDR65_+_43638079.23-P1P2_216	WDR65_+_43638079.23-P1P2	WDR65	GAGACCACGCCTGTATCCAG	-10	rC:dT	0.166	(0.133, 0.199)		0.204	0.209	40	60
WDR65_+_43638079.23-P1P2_219	WDR65_+_43638079.23-P1P2	WDR65	GAGACCACGCTTGTATCCAG	-10	rU:dT	0.169	(0.139, 0.200)		0.204	0.186	30	50
WDR65_+_43638079.23-P1P2_220	WDR65_+_43638079.23-P1P2	WDR65	GAGACCACGCAAGTATCCAG	-9	rA:dA	0.041	(0.023, 0.059)		0.191	0.182	40	50
WDR65_+_43638079.23-P1P2_223	WDR65_+_43638079.23-P1P2	WDR65	GAGACCACGCAGGTATCCAG	-9	rG:dA	0.255	(0.221, 0.289)		0.191	0.200	40	60
WDR65_+_43638079.23-P1P2_226	WDR65_+_43638079.23-P1P2	WDR65	GAGACCACGCACGTATCCAG	-9	rC:dA	0.182	(0.155, 0.210)		0.191	0.225	50	70
WDR65_+_43638079.23-P1P2_234	WDR65_+_43638079.23-P1P2	WDR65	GAGACCACGCATATATCCAG	-8	rA:dC	0.010	(-0.002, 0.022)		0.181	0.201	40	70
WDR65_+_43638079.23-P1P2_239	WDR65_+_43638079.23-P1P2	WDR65	GAGACCACGCATCTATCCAG	-8	rC:dC	0.014	(0.005, 0.023)		0.181	0.165	30	60
WDR65_+_43638079.23-P1P2_242	WDR65_+_43638079.23-P1P2	WDR65	GAGACCACGCATTTATCCAG	-8	rU:dC	-0.003	(-0.013, 0.007)		0.181	0.165	40	50
WDR65_+_43638079.23-P1P2_244	WDR65_+_43638079.23-P1P2	WDR65	GAGACCACGCATGAATCCAG	-7	rA:dA	0.043	(0.028, 0.058)		0.120	0.182	40	50
WDR65_+_43638079.23-P1P2_247	WDR65_+_43638079.23-P1P2	WDR65	GAGACCACGCATGGATCCAG	-7	rG:dA	0.081	(0.070, 0.092)		0.120	0.200	30	40
WDR65_+_43638079.23-P1P2_250	WDR65_+_43638079.23-P1P2	WDR65	GAGACCACGCATGCATCCAG	-7	rC:dA	0.120	(0.103, 0.138)		0.120	0.225	40	40
WDR65_+_43638079.23-P1P2_261	WDR65_+_43638079.23-P1P2	WDR65	GAGACCACGCATGTGTCCAG	-6	rG:dT	0.164	(0.138, 0.190)		0.139	0.235	30	50
WDR65_+_43638079.23-P1P2_264	WDR65_+_43638079.23-P1P2	WDR65	GAGACCACGCATGTCTCCAG	-6	rC:dT	0.036	(0.019, 0.053)		0.139	0.209	30	30
WDR65_+_43638079.23-P1P2_267	WDR65_+_43638079.23-P1P2	WDR65	GAGACCACGCATGTTTCCAG	-6	rU:dT	0.014	(-0.003, 0.030)		0.139	0.186	30	50
WDR65_+_43638079.23-P1P2_268	WDR65_+_43638079.23-P1P2	WDR65	GAGACCACGCATGTAACCAG	-5	rA:dA	0.040	(0.027, 0.052)		0.130	0.182	40	50
WDR65_+_43638079.23-P1P2_271	WDR65_+_43638079.23-P1P2	WDR65	GAGACCACGCATGTAGCCAG	-5	rG:dA	0.062	(0.049, 0.074)		0.130	0.200	40	40
WDR65_+_43638079.23-P1P2_274	WDR65_+_43638079.23-P1P2	WDR65	GAGACCACGCATGTACCCAG	-5	rC:dA	0.105	(0.087, 0.124)		0.130	0.225	40	50
WDR65_+_43638079.23-P1P2_281	WDR65_+_43638079.23-P1P2	WDR65	GAGACCACGCATGTATACAG	-4	rA:dG	0.021	(0.008, 0.034)		0.147	0.164	40	50
WDR65_+_43638079.23-P1P2_284	WDR65_+_43638079.23-P1P2	WDR65	GAGACCACGCATGTATGCAG	-4	rG:dG	0.102	(0.080, 0.125)		0.147	0.212	40	50
WDR65_+_43638079.23-P1P2_289	WDR65_+_43638079.23-P1P2	WDR65	GAGACCACGCATGTATTCAG	-4	rU:dG	0.035	(0.017, 0.054)		0.147	0.192	40	60
WDR65_+_43638079.23-P1P2_293	WDR65_+_43638079.23-P1P2	WDR65	GAGACCACGCATGTATCAAG	-3	rA:dG	-0.004	(-0.016, 0.008)		0.116	0.164	30	60
WDR65_+_43638079.23-P1P2_296	WDR65_+_43638079.23-P1P2	WDR65	GAGACCACGCATGTATCGAG	-3	rG:dG	0.037	(0.026, 0.047)		0.116	0.212	50	80
WDR65_+_43638079.23-P1P2_301	WDR65_+_43638079.23-P1P2	WDR65	GAGACCACGCATGTATCTAG	-3	rU:dG	0.015	(0.003, 0.027)		0.116	0.192	40	60
WDR65_+_43638079.23-P1P2_309	WDR65_+_43638079.23-P1P2	WDR65	GAGACCACGCATGTATCCGG	-2	rG:dT	0.290	(0.258, 0.321)		0.113	0.235	60	70
WDR65_+_43638079.23-P1P2_312	WDR65_+_43638079.23-P1P2	WDR65	GAGACCACGCATGTATCCCG	-2	rC:dT	0.041	(0.026, 0.056)		0.113	0.209	50	50
WDR65_+_43638079.23-P1P2_315	WDR65_+_43638079.23-P1P2	WDR65	GAGACCACGCATGTATCCTG	-2	rU:dT	0.036	(0.022, 0.050)		0.113	0.186	30	50
WDR65_+_43638079.23-P1P2_318	WDR65_+_43638079.23-P1P2	WDR65	GAGACCACGCATGTATCCAA	-1	rA:dC	0.011	(0.001, 0.021)		0.105	0.201	40	50
WDR65_+_43638079.23-P1P2_323	WDR65_+_43638079.23-P1P2	WDR65	GAGACCACGCATGTATCCAC	-1	rC:dC	0.014	(0.005, 0.024)		0.105	0.165	40	40
WDR65_+_43638079.23-P1P2_326	WDR65_+_43638079.23-P1P2	WDR65	GAGACCACGCATGTATCCAT	-1	rU:dC	0.011	(0.002, 0.020)		0.105	0.165	30	50
WDR65_-_43638053.23-P1P2	WDR65_-_43638053.23-P1P2	WDR65	GACGGCGTTTGAAAGTGTCC			1.000					30	60
WDR65_-_43638053.23-P1P2_105	WDR65_-_43638053.23-P1P2	WDR65	GGCGGCGTTTGAAAGTGTCC	-19	rG:dT	0.519	(0.468, 0.571)		0.260	0.235	40	50
WDR65_-_43638053.23-P1P2_108	WDR65_-_43638053.23-P1P2	WDR65	GCCGGCGTTTGAAAGTGTCC	-19	rC:dT	0.471	(0.424, 0.517)		0.260	0.209	30	60
WDR65_-_43638053.23-P1P2_111	WDR65_-_43638053.23-P1P2	WDR65	GTCGGCGTTTGAAAGTGTCC	-19	rU:dT	0.391	(0.348, 0.435)		0.260	0.186	30	50
WDR65_-_43638053.23-P1P2_113	WDR65_-_43638053.23-P1P2	WDR65	GAAGGCGTTTGAAAGTGTCC	-18	rA:dG	0.529	(0.493, 0.566)		0.218	0.164	30	50
WDR65_-_43638053.23-P1P2_116	WDR65_-_43638053.23-P1P2	WDR65	GAGGGCGTTTGAAAGTGTCC	-18	rG:dG	0.611	(0.576, 0.647)		0.218	0.212	30	50
WDR65_-_43638053.23-P1P2_121	WDR65_-_43638053.23-P1P2	WDR65	GATGGCGTTTGAAAGTGTCC	-18	rU:dG	0.461	(0.425, 0.497)		0.218	0.192	30	60
WDR65_-_43638053.23-P1P2_126	WDR65_-_43638053.23-P1P2	WDR65	GACAGCGTTTGAAAGTGTCC	-17	rA:dC	0.258	(0.230, 0.286)		0.274	0.201	30	60
WDR65_-_43638053.23-P1P2_131	WDR65_-_43638053.23-P1P2	WDR65	GACCGCGTTTGAAAGTGTCC	-17	rC:dC	0.302	(0.273, 0.331)		0.274	0.165	30	60
WDR65_-_43638053.23-P1P2_134	WDR65_-_43638053.23-P1P2	WDR65	GACTGCGTTTGAAAGTGTCC	-17	rU:dC	0.266	(0.239, 0.293)		0.274	0.165	20	50
WDR65_-_43638053.23-P1P2_138	WDR65_-_43638053.23-P1P2	WDR65	GACGACGTTTGAAAGTGTCC	-16	rA:dC	0.218	(0.193, 0.242)		0.261	0.201	30	60
WDR65_-_43638053.23-P1P2_143	WDR65_-_43638053.23-P1P2	WDR65	GACGCCGTTTGAAAGTGTCC	-16	rC:dC	0.227	(0.206, 0.247)		0.261	0.165	20	50
WDR65_-_43638053.23-P1P2_146	WDR65_-_43638053.23-P1P2	WDR65	GACGTCGTTTGAAAGTGTCC	-16	rU:dC	0.194	(0.168, 0.220)		0.261	0.165	30	50
WDR65_-_43638053.23-P1P2_149	WDR65_-_43638053.23-P1P2	WDR65	GACGGAGTTTGAAAGTGTCC	-15	rA:dG	0.161	(0.139, 0.183)		0.223	0.164	30	60
WDR65_-_43638053.23-P1P2_152	WDR65_-_43638053.23-P1P2	WDR65	GACGGGGTTTGAAAGTGTCC	-15	rG:dG	0.257	(0.232, 0.283)		0.223	0.212	30	60
WDR65_-_43638053.23-P1P2_157	WDR65_-_43638053.23-P1P2	WDR65	GACGGTGTTTGAAAGTGTCC	-15	rU:dG	0.264	(0.236, 0.292)		0.223	0.192	30	60
WDR65_-_43638053.23-P1P2_162	WDR65_-_43638053.23-P1P2	WDR65	GACGGCATTTGAAAGTGTCC	-14	rA:dC	0.105	(0.087, 0.124)		0.256	0.201	30	50
WDR65_-_43638053.23-P1P2_167	WDR65_-_43638053.23-P1P2	WDR65	GACGGCCTTTGAAAGTGTCC	-14	rC:dC	0.099	(0.080, 0.119)		0.256	0.165	30	50
WDR65_-_43638053.23-P1P2_170	WDR65_-_43638053.23-P1P2	WDR65	GACGGCTTTTGAAAGTGTCC	-14	rU:dC	0.096	(0.076, 0.117)		0.256	0.165	20	50
WDR65_-_43638053.23-P1P2_172	WDR65_-_43638053.23-P1P2	WDR65	GACGGCGATTGAAAGTGTCC	-13	rA:dA	0.132	(0.110, 0.155)		0.259	0.182	30	60
WDR65_-_43638053.23-P1P2_175	WDR65_-_43638053.23-P1P2	WDR65	GACGGCGGTTGAAAGTGTCC	-13	rG:dA	0.271	(0.240, 0.303)		0.259	0.200	30	50
WDR65_-_43638053.23-P1P2_178	WDR65_-_43638053.23-P1P2	WDR65	GACGGCGCTTGAAAGTGTCC	-13	rC:dA	0.137	(0.118, 0.156)		0.259	0.225	20	60
WDR65_-_43638053.23-P1P2_184	WDR65_-_43638053.23-P1P2	WDR65	GACGGCGTATGAAAGTGTCC	-12	rA:dA	0.122	(0.101, 0.143)		0.259	0.182	30	50
WDR65_-_43638053.23-P1P2_187	WDR65_-_43638053.23-P1P2	WDR65	GACGGCGTGTGAAAGTGTCC	-12	rG:dA	0.261	(0.233, 0.288)		0.259	0.200	40	40
WDR65_-_43638053.23-P1P2_190	WDR65_-_43638053.23-P1P2	WDR65	GACGGCGTCTGAAAGTGTCC	-12	rC:dA	0.118	(0.097, 0.139)		0.259	0.225	30	50
WDR65_-_43638053.23-P1P2_196	WDR65_-_43638053.23-P1P2	WDR65	GACGGCGTTAGAAAGTGTCC	-11	rA:dA	0.089	(0.070, 0.109)		0.242	0.182	30	50
WDR65_-_43638053.23-P1P2_199	WDR65_-_43638053.23-P1P2	WDR65	GACGGCGTTGGAAAGTGTCC	-11	rG:dA	0.253	(0.224, 0.282)		0.242	0.200	40	50
WDR65_-_43638053.23-P1P2_202	WDR65_-_43638053.23-P1P2	WDR65	GACGGCGTTCGAAAGTGTCC	-11	rC:dA	0.083	(0.066, 0.101)		0.242	0.225	40	50
WDR65_-_43638053.23-P1P2_210	WDR65_-_43638053.23-P1P2	WDR65	GACGGCGTTTAAAAGTGTCC	-10	rA:dC	0.013	(0.000, 0.025)		0.204	0.201	30	50
WDR65_-_43638053.23-P1P2_215	WDR65_-_43638053.23-P1P2	WDR65	GACGGCGTTTCAAAGTGTCC	-10	rC:dC	0.006	(-0.004, 0.016)		0.204	0.165	30	50
WDR65_-_43638053.23-P1P2_218	WDR65_-_43638053.23-P1P2	WDR65	GACGGCGTTTTAAAGTGTCC	-10	rU:dC	0.007	(-0.004, 0.018)		0.204	0.165	40	40
WDR65_-_43638053.23-P1P2_225	WDR65_-_43638053.23-P1P2	WDR65	GACGGCGTTTGGAAGTGTCC	-9	rG:dT	0.507	(0.471, 0.543)		0.191	0.235	40	50
WDR65_-_43638053.23-P1P2_228	WDR65_-_43638053.23-P1P2	WDR65	GACGGCGTTTGCAAGTGTCC	-9	rC:dT	0.033	(0.019, 0.047)		0.191	0.209	20	40
WDR65_-_43638053.23-P1P2_231	WDR65_-_43638053.23-P1P2	WDR65	GACGGCGTTTGTAAGTGTCC	-9	rU:dT	0.054	(0.039, 0.068)		0.191	0.186	20	50
WDR65_-_43638053.23-P1P2_237	WDR65_-_43638053.23-P1P2	WDR65	GACGGCGTTTGAGAGTGTCC	-8	rG:dT	0.346	(0.310, 0.382)		0.181	0.235	30	50
WDR65_-_43638053.23-P1P2_240	WDR65_-_43638053.23-P1P2	WDR65	GACGGCGTTTGACAGTGTCC	-8	rC:dT	0.045	(0.031, 0.060)		0.181	0.209	20	60
WDR65_-_43638053.23-P1P2_243	WDR65_-_43638053.23-P1P2	WDR65	GACGGCGTTTGATAGTGTCC	-8	rU:dT	0.037	(0.024, 0.050)		0.181	0.186	40	60
WDR65_-_43638053.23-P1P2_249	WDR65_-_43638053.23-P1P2	WDR65	GACGGCGTTTGAAGGTGTCC	-7	rG:dT	0.182	(0.161, 0.202)		0.120	0.235	40	40
WDR65_-_43638053.23-P1P2_252	WDR65_-_43638053.23-P1P2	WDR65	GACGGCGTTTGAACGTGTCC	-7	rC:dT	0.015	(0.003, 0.027)		0.120	0.209	40	60
WDR65_-_43638053.23-P1P2_255	WDR65_-_43638053.23-P1P2	WDR65	GACGGCGTTTGAATGTGTCC	-7	rU:dT	0.012	(-0.001, 0.025)		0.120	0.186	30	60
WDR65_-_43638053.23-P1P2_258	WDR65_-_43638053.23-P1P2	WDR65	GACGGCGTTTGAAAATGTCC	-6	rA:dC	0.046	(0.031, 0.060)		0.139	0.201	30	40
WDR65_-_43638053.23-P1P2_263	WDR65_-_43638053.23-P1P2	WDR65	GACGGCGTTTGAAACTGTCC	-6	rC:dC	0.027	(0.017, 0.038)		0.139	0.165	30	50
WDR65_-_43638053.23-P1P2_266	WDR65_-_43638053.23-P1P2	WDR65	GACGGCGTTTGAAATTGTCC	-6	rU:dC	0.021	(0.011, 0.031)		0.139	0.165	30	40
WDR65_-_43638053.23-P1P2_268	WDR65_-_43638053.23-P1P2	WDR65	GACGGCGTTTGAAAGAGTCC	-5	rA:dA	0.046	(0.032, 0.059)		0.130	0.182	40	40
WDR65_-_43638053.23-P1P2_271	WDR65_-_43638053.23-P1P2	WDR65	GACGGCGTTTGAAAGGGTCC	-5	rG:dA	0.093	(0.079, 0.106)		0.130	0.200	30	50
WDR65_-_43638053.23-P1P2_274	WDR65_-_43638053.23-P1P2	WDR65	GACGGCGTTTGAAAGCGTCC	-5	rC:dA	0.050	(0.035, 0.066)		0.130	0.225	40	60
WDR65_-_43638053.23-P1P2_282	WDR65_-_43638053.23-P1P2	WDR65	GACGGCGTTTGAAAGTATCC	-4	rA:dC	0.010	(-0.002, 0.022)		0.147	0.201	40	60
WDR65_-_43638053.23-P1P2_287	WDR65_-_43638053.23-P1P2	WDR65	GACGGCGTTTGAAAGTCTCC	-4	rC:dC	0.002	(-0.009, 0.013)		0.147	0.165	40	50
WDR65_-_43638053.23-P1P2_290	WDR65_-_43638053.23-P1P2	WDR65	GACGGCGTTTGAAAGTTTCC	-4	rU:dC	0.001	(-0.011, 0.012)		0.147	0.165	30	50
WDR65_-_43638053.23-P1P2_292	WDR65_-_43638053.23-P1P2	WDR65	GACGGCGTTTGAAAGTGACC	-3	rA:dA	0.033	(0.020, 0.045)		0.116	0.182	30	50
WDR65_-_43638053.23-P1P2_295	WDR65_-_43638053.23-P1P2	WDR65	GACGGCGTTTGAAAGTGGCC	-3	rG:dA	0.061	(0.047, 0.074)		0.116	0.200	30	50
WDR65_-_43638053.23-P1P2_298	WDR65_-_43638053.23-P1P2	WDR65	GACGGCGTTTGAAAGTGCCC	-3	rC:dA	0.046	(0.032, 0.060)		0.116	0.225	30	50
WDR65_-_43638053.23-P1P2_305	WDR65_-_43638053.23-P1P2	WDR65	GACGGCGTTTGAAAGTGTAC	-2	rA:dG	0.014	(0.003, 0.025)		0.113	0.164	40	60
WDR65_-_43638053.23-P1P2_308	WDR65_-_43638053.23-P1P2	WDR65	GACGGCGTTTGAAAGTGTGC	-2	rG:dG	0.037	(0.026, 0.049)		0.113	0.212	40	40
WDR65_-_43638053.23-P1P2_313	WDR65_-_43638053.23-P1P2	WDR65	GACGGCGTTTGAAAGTGTTC	-2	rU:dG	0.017	(0.005, 0.030)		0.113	0.192	30	50
WDR65_-_43638053.23-P1P2_317	WDR65_-_43638053.23-P1P2	WDR65	GACGGCGTTTGAAAGTGTCA	-1	rA:dG	0.004	(-0.007, 0.016)		0.105	0.164	30	50
WDR65_-_43638053.23-P1P2_320	WDR65_-_43638053.23-P1P2	WDR65	GACGGCGTTTGAAAGTGTCG	-1	rG:dG	0.032	(0.022, 0.042)		0.105	0.212	30	70
WDR65_-_43638053.23-P1P2_325	WDR65_-_43638053.23-P1P2	WDR65	GACGGCGTTTGAAAGTGTCT	-1	rU:dG	0.005	(-0.007, 0.017)		0.105	0.192	40	40
WDR65_-_43638062.23-P1P2	WDR65_-_43638062.23-P1P2	WDR65	GGAAAGTGTCCGGGTTGCTT			1.000					40	50
WDR65_-_43638062.23-P1P2_102	WDR65_-_43638062.23-P1P2	WDR65	GAAAAGTGTCCGGGTTGCTT	-19	rA:dC	0.653	(0.615, 0.691)		0.260	0.201	40	50
WDR65_-_43638062.23-P1P2_107	WDR65_-_43638062.23-P1P2	WDR65	GCAAAGTGTCCGGGTTGCTT	-19	rC:dC	0.652	(0.616, 0.687)		0.260	0.165	40	60
WDR65_-_43638062.23-P1P2_110	WDR65_-_43638062.23-P1P2	WDR65	GTAAAGTGTCCGGGTTGCTT	-19	rU:dC	0.613	(0.581, 0.646)		0.260	0.165	40	50
WDR65_-_43638062.23-P1P2_117	WDR65_-_43638062.23-P1P2	WDR65	GGGAAGTGTCCGGGTTGCTT	-18	rG:dT	0.781	(0.731, 0.830)		0.218	0.235	50	50
WDR65_-_43638062.23-P1P2_120	WDR65_-_43638062.23-P1P2	WDR65	GGCAAGTGTCCGGGTTGCTT	-18	rC:dT	0.672	(0.621, 0.724)		0.218	0.209	40	40
WDR65_-_43638062.23-P1P2_123	WDR65_-_43638062.23-P1P2	WDR65	GGTAAGTGTCCGGGTTGCTT	-18	rU:dT	0.616	(0.569, 0.664)		0.218	0.186	40	50
WDR65_-_43638062.23-P1P2_129	WDR65_-_43638062.23-P1P2	WDR65	GGAGAGTGTCCGGGTTGCTT	-17	rG:dT	0.841	(0.793, 0.889)		0.274	0.235	30	40
WDR65_-_43638062.23-P1P2_132	WDR65_-_43638062.23-P1P2	WDR65	GGACAGTGTCCGGGTTGCTT	-17	rC:dT	0.613	(0.573, 0.653)		0.274	0.209	40	50
WDR65_-_43638062.23-P1P2_135	WDR65_-_43638062.23-P1P2	WDR65	GGATAGTGTCCGGGTTGCTT	-17	rU:dT	0.518	(0.473, 0.564)		0.274	0.186	40	50
WDR65_-_43638062.23-P1P2_141	WDR65_-_43638062.23-P1P2	WDR65	GGAAGGTGTCCGGGTTGCTT	-16	rG:dT	0.840	(0.795, 0.885)		0.261	0.235	30	50
WDR65_-_43638062.23-P1P2_144	WDR65_-_43638062.23-P1P2	WDR65	GGAACGTGTCCGGGTTGCTT	-16	rC:dT	0.478	(0.438, 0.517)		0.261	0.209	40	40
WDR65_-_43638062.23-P1P2_147	WDR65_-_43638062.23-P1P2	WDR65	GGAATGTGTCCGGGTTGCTT	-16	rU:dT	0.413	(0.370, 0.455)		0.261	0.186	40	50
WDR65_-_43638062.23-P1P2_150	WDR65_-_43638062.23-P1P2	WDR65	GGAAAATGTCCGGGTTGCTT	-15	rA:dC	0.212	(0.178, 0.247)		0.223	0.201	40	50
WDR65_-_43638062.23-P1P2_155	WDR65_-_43638062.23-P1P2	WDR65	GGAAACTGTCCGGGTTGCTT	-15	rC:dC	0.219	(0.189, 0.249)		0.223	0.165	40	60
WDR65_-_43638062.23-P1P2_158	WDR65_-_43638062.23-P1P2	WDR65	GGAAATTGTCCGGGTTGCTT	-15	rU:dC	0.202	(0.165, 0.239)		0.223	0.165	50	60
WDR65_-_43638062.23-P1P2_160	WDR65_-_43638062.23-P1P2	WDR65	GGAAAGAGTCCGGGTTGCTT	-14	rA:dA	0.269	(0.229, 0.308)		0.256	0.182	40	50
WDR65_-_43638062.23-P1P2_163	WDR65_-_43638062.23-P1P2	WDR65	GGAAAGGGTCCGGGTTGCTT	-14	rG:dA	0.447	(0.403, 0.491)		0.256	0.200	50	60
WDR65_-_43638062.23-P1P2_166	WDR65_-_43638062.23-P1P2	WDR65	GGAAAGCGTCCGGGTTGCTT	-14	rC:dA	0.293	(0.248, 0.337)		0.256	0.225	40	60
WDR65_-_43638062.23-P1P2_174	WDR65_-_43638062.23-P1P2	WDR65	GGAAAGTATCCGGGTTGCTT	-13	rA:dC	0.146	(0.113, 0.180)		0.259	0.201	40	60
WDR65_-_43638062.23-P1P2_179	WDR65_-_43638062.23-P1P2	WDR65	GGAAAGTCTCCGGGTTGCTT	-13	rC:dC	0.079	(0.054, 0.105)		0.259	0.165	40	50
WDR65_-_43638062.23-P1P2_182	WDR65_-_43638062.23-P1P2	WDR65	GGAAAGTTTCCGGGTTGCTT	-13	rU:dC	0.139	(0.108, 0.170)		0.259	0.165	40	60
WDR65_-_43638062.23-P1P2_184	WDR65_-_43638062.23-P1P2	WDR65	GGAAAGTGACCGGGTTGCTT	-12	rA:dA	0.216	(0.169, 0.262)		0.259	0.182	40	60
WDR65_-_43638062.23-P1P2_187	WDR65_-_43638062.23-P1P2	WDR65	GGAAAGTGGCCGGGTTGCTT	-12	rG:dA	0.351	(0.295, 0.407)		0.259	0.200	40	40
WDR65_-_43638062.23-P1P2_190	WDR65_-_43638062.23-P1P2	WDR65	GGAAAGTGCCCGGGTTGCTT	-12	rC:dA	0.183	(0.145, 0.220)		0.259	0.225	40	50
WDR65_-_43638062.23-P1P2_197	WDR65_-_43638062.23-P1P2	WDR65	GGAAAGTGTACGGGTTGCTT	-11	rA:dG	0.089	(0.058, 0.120)		0.242	0.164	40	50
WDR65_-_43638062.23-P1P2_200	WDR65_-_43638062.23-P1P2	WDR65	GGAAAGTGTGCGGGTTGCTT	-11	rG:dG	0.204	(0.166, 0.243)		0.242	0.212	40	50
WDR65_-_43638062.23-P1P2_205	WDR65_-_43638062.23-P1P2	WDR65	GGAAAGTGTTCGGGTTGCTT	-11	rU:dG	0.231	(0.183, 0.278)		0.242	0.192	40	60
WDR65_-_43638062.23-P1P2_209	WDR65_-_43638062.23-P1P2	WDR65	GGAAAGTGTCAGGGTTGCTT	-10	rA:dG	0.020	(-0.001, 0.040)		0.204	0.164	30	50
WDR65_-_43638062.23-P1P2_212	WDR65_-_43638062.23-P1P2	WDR65	GGAAAGTGTCGGGGTTGCTT	-10	rG:dG	0.140	(0.109, 0.170)		0.204	0.212	40	50
WDR65_-_43638062.23-P1P2_217	WDR65_-_43638062.23-P1P2	WDR65	GGAAAGTGTCTGGGTTGCTT	-10	rU:dG	0.177	(0.132, 0.222)		0.204	0.192	30	60
WDR65_-_43638062.23-P1P2_222	WDR65_-_43638062.23-P1P2	WDR65	GGAAAGTGTCCAGGTTGCTT	-9	rA:dC	0.010	(-0.003, 0.022)		0.191	0.201	20	50
WDR65_-_43638062.23-P1P2_227	WDR65_-_43638062.23-P1P2	WDR65	GGAAAGTGTCCCGGTTGCTT	-9	rC:dC	0.011	(0.002, 0.020)		0.191	0.165	30	30
WDR65_-_43638062.23-P1P2_230	WDR65_-_43638062.23-P1P2	WDR65	GGAAAGTGTCCTGGTTGCTT	-9	rU:dC	0.009	(-0.002, 0.019)		0.191	0.165	30	40
WDR65_-_43638062.23-P1P2_234	WDR65_-_43638062.23-P1P2	WDR65	GGAAAGTGTCCGAGTTGCTT	-8	rA:dC	0.004	(-0.009, 0.017)		0.181	0.201	30	60
WDR65_-_43638062.23-P1P2_239	WDR65_-_43638062.23-P1P2	WDR65	GGAAAGTGTCCGCGTTGCTT	-8	rC:dC	0.005	(-0.005, 0.015)		0.181	0.165	40	60
WDR65_-_43638062.23-P1P2_242	WDR65_-_43638062.23-P1P2	WDR65	GGAAAGTGTCCGTGTTGCTT	-8	rU:dC	-0.001	(-0.011, 0.010)		0.181	0.165	40	50
WDR65_-_43638062.23-P1P2_246	WDR65_-_43638062.23-P1P2	WDR65	GGAAAGTGTCCGGATTGCTT	-7	rA:dC	0.019	(0.008, 0.031)		0.120	0.201	40	60
WDR65_-_43638062.23-P1P2_251	WDR65_-_43638062.23-P1P2	WDR65	GGAAAGTGTCCGGCTTGCTT	-7	rC:dC	0.007	(-0.003, 0.016)		0.120	0.165	30	60
WDR65_-_43638062.23-P1P2_254	WDR65_-_43638062.23-P1P2	WDR65	GGAAAGTGTCCGGTTTGCTT	-7	rU:dC	-0.003	(-0.013, 0.008)		0.120	0.165	40	50
WDR65_-_43638062.23-P1P2_256	WDR65_-_43638062.23-P1P2	WDR65	GGAAAGTGTCCGGGATGCTT	-6	rA:dA	0.048	(0.034, 0.063)		0.139	0.182	30	60
WDR65_-_43638062.23-P1P2_259	WDR65_-_43638062.23-P1P2	WDR65	GGAAAGTGTCCGGGGTGCTT	-6	rG:dA	0.064	(0.054, 0.074)		0.139	0.200	30	50
WDR65_-_43638062.23-P1P2_262	WDR65_-_43638062.23-P1P2	WDR65	GGAAAGTGTCCGGGCTGCTT	-6	rC:dA	0.061	(0.049, 0.073)		0.139	0.225	30	40
WDR65_-_43638062.23-P1P2_268	WDR65_-_43638062.23-P1P2	WDR65	GGAAAGTGTCCGGGTAGCTT	-5	rA:dA	0.058	(0.043, 0.073)		0.130	0.182	40	50
WDR65_-_43638062.23-P1P2_271	WDR65_-_43638062.23-P1P2	WDR65	GGAAAGTGTCCGGGTGGCTT	-5	rG:dA	0.099	(0.080, 0.118)		0.130	0.200	40	50
WDR65_-_43638062.23-P1P2_274	WDR65_-_43638062.23-P1P2	WDR65	GGAAAGTGTCCGGGTCGCTT	-5	rC:dA	0.071	(0.054, 0.089)		0.130	0.225	40	50
WDR65_-_43638062.23-P1P2_282	WDR65_-_43638062.23-P1P2	WDR65	GGAAAGTGTCCGGGTTACTT	-4	rA:dC	0.019	(0.007, 0.031)		0.147	0.201	30	50
WDR65_-_43638062.23-P1P2_287	WDR65_-_43638062.23-P1P2	WDR65	GGAAAGTGTCCGGGTTCCTT	-4	rC:dC	0.013	(0.003, 0.024)		0.147	0.165	30	50
WDR65_-_43638062.23-P1P2_290	WDR65_-_43638062.23-P1P2	WDR65	GGAAAGTGTCCGGGTTTCTT	-4	rU:dC	0.006	(-0.005, 0.017)		0.147	0.165	40	50
WDR65_-_43638062.23-P1P2_293	WDR65_-_43638062.23-P1P2	WDR65	GGAAAGTGTCCGGGTTGATT	-3	rA:dG	0.018	(0.007, 0.029)		0.116	0.164	40	50
WDR65_-_43638062.23-P1P2_296	WDR65_-_43638062.23-P1P2	WDR65	GGAAAGTGTCCGGGTTGGTT	-3	rG:dG	0.062	(0.048, 0.076)		0.116	0.212	40	50
WDR65_-_43638062.23-P1P2_301	WDR65_-_43638062.23-P1P2	WDR65	GGAAAGTGTCCGGGTTGTTT	-3	rU:dG	0.032	(0.018, 0.046)		0.116	0.192	30	60
WDR65_-_43638062.23-P1P2_304	WDR65_-_43638062.23-P1P2	WDR65	GGAAAGTGTCCGGGTTGCAT	-2	rA:dA	0.048	(0.038, 0.059)		0.113	0.182	50	50
WDR65_-_43638062.23-P1P2_307	WDR65_-_43638062.23-P1P2	WDR65	GGAAAGTGTCCGGGTTGCGT	-2	rG:dA	0.077	(0.067, 0.087)		0.113	0.200	50	60
WDR65_-_43638062.23-P1P2_310	WDR65_-_43638062.23-P1P2	WDR65	GGAAAGTGTCCGGGTTGCCT	-2	rC:dA	0.066	(0.054, 0.078)		0.113	0.225	40	40
WDR65_-_43638062.23-P1P2_316	WDR65_-_43638062.23-P1P2	WDR65	GGAAAGTGTCCGGGTTGCTA	-1	rA:dA	0.042	(0.030, 0.054)		0.105	0.182	40	50
WDR65_-_43638062.23-P1P2_319	WDR65_-_43638062.23-P1P2	WDR65	GGAAAGTGTCCGGGTTGCTG	-1	rG:dA	0.079	(0.067, 0.090)		0.105	0.200	30	50
WDR65_-_43638062.23-P1P2_322	WDR65_-_43638062.23-P1P2	WDR65	GGAAAGTGTCCGGGTTGCTC	-1	rC:dA	0.052	(0.040, 0.065)		0.105	0.225	40	50
WDR65_-_43638073.23-P1P2	WDR65_-_43638073.23-P1P2	WDR65	GGGTTGCTTAGGATCCCTAC			1.000					30	60
WDR65_-_43638073.23-P1P2_102	WDR65_-_43638073.23-P1P2	WDR65	GAGTTGCTTAGGATCCCTAC	-19	rA:dC	0.779	(0.743, 0.814)		0.260	0.201	30	50
WDR65_-_43638073.23-P1P2_107	WDR65_-_43638073.23-P1P2	WDR65	GCGTTGCTTAGGATCCCTAC	-19	rC:dC	0.765	(0.737, 0.793)		0.260	0.165	40	60
WDR65_-_43638073.23-P1P2_110	WDR65_-_43638073.23-P1P2	WDR65	GTGTTGCTTAGGATCCCTAC	-19	rU:dC	0.722	(0.692, 0.753)		0.260	0.165	30	60
WDR65_-_43638073.23-P1P2_114	WDR65_-_43638073.23-P1P2	WDR65	GGATTGCTTAGGATCCCTAC	-18	rA:dC	0.727	(0.691, 0.763)		0.218	0.201	40	60
WDR65_-_43638073.23-P1P2_119	WDR65_-_43638073.23-P1P2	WDR65	GGCTTGCTTAGGATCCCTAC	-18	rC:dC	0.790	(0.758, 0.821)		0.218	0.165	40	50
WDR65_-_43638073.23-P1P2_122	WDR65_-_43638073.23-P1P2	WDR65	GGTTTGCTTAGGATCCCTAC	-18	rU:dC	0.730	(0.697, 0.764)		0.218	0.165	30	60
WDR65_-_43638073.23-P1P2_124	WDR65_-_43638073.23-P1P2	WDR65	GGGATGCTTAGGATCCCTAC	-17	rA:dA	0.776	(0.738, 0.814)		0.274	0.182	40	60
WDR65_-_43638073.23-P1P2_127	WDR65_-_43638073.23-P1P2	WDR65	GGGGTGCTTAGGATCCCTAC	-17	rG:dA	0.793	(0.756, 0.830)		0.274	0.200	40	60
WDR65_-_43638073.23-P1P2_130	WDR65_-_43638073.23-P1P2	WDR65	GGGCTGCTTAGGATCCCTAC	-17	rC:dA	0.815	(0.783, 0.847)		0.274	0.225	40	70
WDR65_-_43638073.23-P1P2_136	WDR65_-_43638073.23-P1P2	WDR65	GGGTAGCTTAGGATCCCTAC	-16	rA:dA	0.798	(0.757, 0.839)		0.261	0.182	40	60
WDR65_-_43638073.23-P1P2_139	WDR65_-_43638073.23-P1P2	WDR65	GGGTGGCTTAGGATCCCTAC	-16	rG:dA	0.802	(0.767, 0.838)		0.261	0.200	30	50
WDR65_-_43638073.23-P1P2_142	WDR65_-_43638073.23-P1P2	WDR65	GGGTCGCTTAGGATCCCTAC	-16	rC:dA	0.803	(0.772, 0.833)		0.261	0.225	40	50
WDR65_-_43638073.23-P1P2_150	WDR65_-_43638073.23-P1P2	WDR65	GGGTTACTTAGGATCCCTAC	-15	rA:dC	0.707	(0.666, 0.748)		0.223	0.201	40	60
WDR65_-_43638073.23-P1P2_155	WDR65_-_43638073.23-P1P2	WDR65	GGGTTCCTTAGGATCCCTAC	-15	rC:dC	0.677	(0.633, 0.721)		0.223	0.165	40	60
WDR65_-_43638073.23-P1P2_158	WDR65_-_43638073.23-P1P2	WDR65	GGGTTTCTTAGGATCCCTAC	-15	rU:dC	0.656	(0.613, 0.698)		0.223	0.165	40	50
WDR65_-_43638073.23-P1P2_161	WDR65_-_43638073.23-P1P2	WDR65	GGGTTGATTAGGATCCCTAC	-14	rA:dG	0.674	(0.640, 0.708)		0.256	0.164	40	50
WDR65_-_43638073.23-P1P2_164	WDR65_-_43638073.23-P1P2	WDR65	GGGTTGGTTAGGATCCCTAC	-14	rG:dG	0.806	(0.773, 0.838)		0.256	0.212	40	60
WDR65_-_43638073.23-P1P2_169	WDR65_-_43638073.23-P1P2	WDR65	GGGTTGTTTAGGATCCCTAC	-14	rU:dG	0.789	(0.757, 0.822)		0.256	0.192	40	60
WDR65_-_43638073.23-P1P2_172	WDR65_-_43638073.23-P1P2	WDR65	GGGTTGCATAGGATCCCTAC	-13	rA:dA	0.745	(0.705, 0.785)		0.259	0.182	30	70
WDR65_-_43638073.23-P1P2_175	WDR65_-_43638073.23-P1P2	WDR65	GGGTTGCGTAGGATCCCTAC	-13	rG:dA	0.841	(0.812, 0.870)		0.259	0.200	30	70
WDR65_-_43638073.23-P1P2_178	WDR65_-_43638073.23-P1P2	WDR65	GGGTTGCCTAGGATCCCTAC	-13	rC:dA	0.744	(0.700, 0.788)		0.259	0.225	20	60
WDR65_-_43638073.23-P1P2_184	WDR65_-_43638073.23-P1P2	WDR65	GGGTTGCTAAGGATCCCTAC	-12	rA:dA	0.701	(0.662, 0.740)		0.259	0.182	30	70
WDR65_-_43638073.23-P1P2_187	WDR65_-_43638073.23-P1P2	WDR65	GGGTTGCTGAGGATCCCTAC	-12	rG:dA	0.836	(0.805, 0.868)		0.259	0.200	20	60
WDR65_-_43638073.23-P1P2_190	WDR65_-_43638073.23-P1P2	WDR65	GGGTTGCTCAGGATCCCTAC	-12	rC:dA	0.751	(0.712, 0.790)		0.259	0.225	30	50
WDR65_-_43638073.23-P1P2_201	WDR65_-_43638073.23-P1P2	WDR65	GGGTTGCTTGGGATCCCTAC	-11	rG:dT	0.800	(0.771, 0.828)		0.242	0.235	20	60
WDR65_-_43638073.23-P1P2_204	WDR65_-_43638073.23-P1P2	WDR65	GGGTTGCTTCGGATCCCTAC	-11	rC:dT	0.493	(0.456, 0.530)		0.242	0.209	30	40
WDR65_-_43638073.23-P1P2_207	WDR65_-_43638073.23-P1P2	WDR65	GGGTTGCTTTGGATCCCTAC	-11	rU:dT	0.524	(0.491, 0.556)		0.242	0.186	30	60
WDR65_-_43638073.23-P1P2_210	WDR65_-_43638073.23-P1P2	WDR65	GGGTTGCTTAAGATCCCTAC	-10	rA:dC	0.225	(0.196, 0.255)		0.204	0.201	40	50
WDR65_-_43638073.23-P1P2_215	WDR65_-_43638073.23-P1P2	WDR65	GGGTTGCTTACGATCCCTAC	-10	rC:dC	0.095	(0.081, 0.110)		0.204	0.165	50	60
WDR65_-_43638073.23-P1P2_218	WDR65_-_43638073.23-P1P2	WDR65	GGGTTGCTTATGATCCCTAC	-10	rU:dC	0.110	(0.094, 0.127)		0.204	0.165	40	60
WDR65_-_43638073.23-P1P2_222	WDR65_-_43638073.23-P1P2	WDR65	GGGTTGCTTAGAATCCCTAC	-9	rA:dC	0.201	(0.178, 0.225)		0.191	0.201	40	40
WDR65_-_43638073.23-P1P2_227	WDR65_-_43638073.23-P1P2	WDR65	GGGTTGCTTAGCATCCCTAC	-9	rC:dC	0.102	(0.090, 0.114)		0.191	0.165	50	60
WDR65_-_43638073.23-P1P2_230	WDR65_-_43638073.23-P1P2	WDR65	GGGTTGCTTAGTATCCCTAC	-9	rU:dC	0.115	(0.097, 0.132)		0.191	0.165	30	60
WDR65_-_43638073.23-P1P2_237	WDR65_-_43638073.23-P1P2	WDR65	GGGTTGCTTAGGGTCCCTAC	-8	rG:dT	0.639	(0.619, 0.660)		0.181	0.235	40	60
WDR65_-_43638073.23-P1P2_240	WDR65_-_43638073.23-P1P2	WDR65	GGGTTGCTTAGGCTCCCTAC	-8	rC:dT	0.312	(0.285, 0.339)		0.181	0.209	50	50
WDR65_-_43638073.23-P1P2_243	WDR65_-_43638073.23-P1P2	WDR65	GGGTTGCTTAGGTTCCCTAC	-8	rU:dT	0.335	(0.308, 0.363)		0.181	0.186	30	60
WDR65_-_43638073.23-P1P2_244	WDR65_-_43638073.23-P1P2	WDR65	GGGTTGCTTAGGAACCCTAC	-7	rA:dA	0.171	(0.151, 0.192)		0.120	0.182	40	40
WDR65_-_43638073.23-P1P2_247	WDR65_-_43638073.23-P1P2	WDR65	GGGTTGCTTAGGAGCCCTAC	-7	rG:dA	0.174	(0.160, 0.187)		0.120	0.200	40	50
WDR65_-_43638073.23-P1P2_250	WDR65_-_43638073.23-P1P2	WDR65	GGGTTGCTTAGGACCCCTAC	-7	rC:dA	0.299	(0.276, 0.322)		0.120	0.225	30	50
WDR65_-_43638073.23-P1P2_257	WDR65_-_43638073.23-P1P2	WDR65	GGGTTGCTTAGGATACCTAC	-6	rA:dG	0.054	(0.040, 0.067)		0.139	0.164	40	50
WDR65_-_43638073.23-P1P2_260	WDR65_-_43638073.23-P1P2	WDR65	GGGTTGCTTAGGATGCCTAC	-6	rG:dG	0.054	(0.043, 0.066)		0.139	0.212	30	60
WDR65_-_43638073.23-P1P2_265	WDR65_-_43638073.23-P1P2	WDR65	GGGTTGCTTAGGATTCCTAC	-6	rU:dG	0.076	(0.061, 0.091)		0.139	0.192	30	50
WDR65_-_43638073.23-P1P2_269	WDR65_-_43638073.23-P1P2	WDR65	GGGTTGCTTAGGATCACTAC	-5	rA:dG	0.047	(0.034, 0.059)		0.130	0.164	40	60
WDR65_-_43638073.23-P1P2_272	WDR65_-_43638073.23-P1P2	WDR65	GGGTTGCTTAGGATCGCTAC	-5	rG:dG	0.056	(0.043, 0.068)		0.130	0.212	30	60
WDR65_-_43638073.23-P1P2_277	WDR65_-_43638073.23-P1P2	WDR65	GGGTTGCTTAGGATCTCTAC	-5	rU:dG	0.093	(0.078, 0.107)		0.130	0.192	40	50
WDR65_-_43638073.23-P1P2_281	WDR65_-_43638073.23-P1P2	WDR65	GGGTTGCTTAGGATCCATAC	-4	rA:dG	0.128	(0.105, 0.151)		0.147	0.164	40	70
WDR65_-_43638073.23-P1P2_284	WDR65_-_43638073.23-P1P2	WDR65	GGGTTGCTTAGGATCCGTAC	-4	rG:dG	0.255	(0.224, 0.286)		0.147	0.212	50	70
WDR65_-_43638073.23-P1P2_289	WDR65_-_43638073.23-P1P2	WDR65	GGGTTGCTTAGGATCCTTAC	-4	rU:dG	0.189	(0.166, 0.212)		0.147	0.192	40	40
WDR65_-_43638073.23-P1P2_292	WDR65_-_43638073.23-P1P2	WDR65	GGGTTGCTTAGGATCCCAAC	-3	rA:dA	0.144	(0.126, 0.163)		0.116	0.182	30	50
WDR65_-_43638073.23-P1P2_295	WDR65_-_43638073.23-P1P2	WDR65	GGGTTGCTTAGGATCCCGAC	-3	rG:dA	0.181	(0.164, 0.199)		0.116	0.200	50	60
WDR65_-_43638073.23-P1P2_298	WDR65_-_43638073.23-P1P2	WDR65	GGGTTGCTTAGGATCCCCAC	-3	rC:dA	0.215	(0.196, 0.234)		0.116	0.225	40	40
WDR65_-_43638073.23-P1P2_309	WDR65_-_43638073.23-P1P2	WDR65	GGGTTGCTTAGGATCCCTGC	-2	rG:dT	0.424	(0.404, 0.444)		0.113	0.235	30	40
WDR65_-_43638073.23-P1P2_312	WDR65_-_43638073.23-P1P2	WDR65	GGGTTGCTTAGGATCCCTCC	-2	rC:dT	0.144	(0.129, 0.159)		0.113	0.209	40	40
WDR65_-_43638073.23-P1P2_315	WDR65_-_43638073.23-P1P2	WDR65	GGGTTGCTTAGGATCCCTTC	-2	rU:dT	0.149	(0.132, 0.165)		0.113	0.186	40	50
WDR65_-_43638073.23-P1P2_317	WDR65_-_43638073.23-P1P2	WDR65	GGGTTGCTTAGGATCCCTAA	-1	rA:dG	0.079	(0.065, 0.094)		0.105	0.164	30	60
WDR65_-_43638073.23-P1P2_320	WDR65_-_43638073.23-P1P2	WDR65	GGGTTGCTTAGGATCCCTAG	-1	rG:dG	0.130	(0.118, 0.143)		0.105	0.212	30	30
WDR65_-_43638073.23-P1P2_325	WDR65_-_43638073.23-P1P2	WDR65	GGGTTGCTTAGGATCCCTAT	-1	rU:dG	0.110	(0.097, 0.123)		0.105	0.192	30	40
WDR66_+_122356678.23-P1P2	WDR66_+_122356678.23-P1P2	WDR66	GCGGGTGAGCGCCCCCCAAG			1.000					30	40
WDR66_+_122356678.23-P1P2_101	WDR66_+_122356678.23-P1P2	WDR66	GAGGGTGAGCGCCCCCCAAG	-19	rA:dG	0.857	(0.832, 0.882)		0.260	0.164	40	40
WDR66_+_122356678.23-P1P2_104	WDR66_+_122356678.23-P1P2	WDR66	GGGGGTGAGCGCCCCCCAAG	-19	rG:dG	0.843	(0.819, 0.867)		0.260	0.212	30	30
WDR66_+_122356678.23-P1P2_109	WDR66_+_122356678.23-P1P2	WDR66	GTGGGTGAGCGCCCCCCAAG	-19	rU:dG	0.834	(0.810, 0.858)		0.260	0.192	30	40
WDR66_+_122356678.23-P1P2_114	WDR66_+_122356678.23-P1P2	WDR66	GCAGGTGAGCGCCCCCCAAG	-18	rA:dC	0.850	(0.827, 0.873)		0.218	0.201	30	50
WDR66_+_122356678.23-P1P2_119	WDR66_+_122356678.23-P1P2	WDR66	GCCGGTGAGCGCCCCCCAAG	-18	rC:dC	0.875	(0.852, 0.898)		0.218	0.165	30	40
WDR66_+_122356678.23-P1P2_122	WDR66_+_122356678.23-P1P2	WDR66	GCTGGTGAGCGCCCCCCAAG	-18	rU:dC	0.835	(0.810, 0.860)		0.218	0.165	40	50
WDR66_+_122356678.23-P1P2_126	WDR66_+_122356678.23-P1P2	WDR66	GCGAGTGAGCGCCCCCCAAG	-17	rA:dC	0.816	(0.795, 0.837)		0.274	0.201	30	40
WDR66_+_122356678.23-P1P2_131	WDR66_+_122356678.23-P1P2	WDR66	GCGCGTGAGCGCCCCCCAAG	-17	rC:dC	0.816	(0.796, 0.837)		0.274	0.165	20	30
WDR66_+_122356678.23-P1P2_134	WDR66_+_122356678.23-P1P2	WDR66	GCGTGTGAGCGCCCCCCAAG	-17	rU:dC	0.802	(0.783, 0.822)		0.274	0.165	30	40
WDR66_+_122356678.23-P1P2_138	WDR66_+_122356678.23-P1P2	WDR66	GCGGATGAGCGCCCCCCAAG	-16	rA:dC	0.784	(0.764, 0.803)		0.261	0.201	30	50
WDR66_+_122356678.23-P1P2_143	WDR66_+_122356678.23-P1P2	WDR66	GCGGCTGAGCGCCCCCCAAG	-16	rC:dC	0.774	(0.755, 0.792)		0.261	0.165	30	50
WDR66_+_122356678.23-P1P2_146	WDR66_+_122356678.23-P1P2	WDR66	GCGGTTGAGCGCCCCCCAAG	-16	rU:dC	0.744	(0.726, 0.762)		0.261	0.165	20	50
WDR66_+_122356678.23-P1P2_148	WDR66_+_122356678.23-P1P2	WDR66	GCGGGAGAGCGCCCCCCAAG	-15	rA:dA	0.771	(0.754, 0.788)		0.223	0.182	30	30
WDR66_+_122356678.23-P1P2_151	WDR66_+_122356678.23-P1P2	WDR66	GCGGGGGAGCGCCCCCCAAG	-15	rG:dA	0.779	(0.760, 0.798)		0.223	0.200	40	40
WDR66_+_122356678.23-P1P2_154	WDR66_+_122356678.23-P1P2	WDR66	GCGGGCGAGCGCCCCCCAAG	-15	rC:dA	0.808	(0.789, 0.827)		0.223	0.225	40	40
WDR66_+_122356678.23-P1P2_162	WDR66_+_122356678.23-P1P2	WDR66	GCGGGTAAGCGCCCCCCAAG	-14	rA:dC	0.755	(0.738, 0.773)		0.256	0.201	30	50
WDR66_+_122356678.23-P1P2_167	WDR66_+_122356678.23-P1P2	WDR66	GCGGGTCAGCGCCCCCCAAG	-14	rC:dC	0.725	(0.703, 0.747)		0.256	0.165	20	40
WDR66_+_122356678.23-P1P2_170	WDR66_+_122356678.23-P1P2	WDR66	GCGGGTTAGCGCCCCCCAAG	-14	rU:dC	0.735	(0.712, 0.758)		0.256	0.165	30	50
WDR66_+_122356678.23-P1P2_177	WDR66_+_122356678.23-P1P2	WDR66	GCGGGTGGGCGCCCCCCAAG	-13	rG:dT	0.829	(0.811, 0.847)		0.259	0.235	40	40
WDR66_+_122356678.23-P1P2_180	WDR66_+_122356678.23-P1P2	WDR66	GCGGGTGCGCGCCCCCCAAG	-13	rC:dT	0.767	(0.748, 0.785)		0.259	0.209	30	30
WDR66_+_122356678.23-P1P2_183	WDR66_+_122356678.23-P1P2	WDR66	GCGGGTGTGCGCCCCCCAAG	-13	rU:dT	0.783	(0.766, 0.800)		0.259	0.186	30	40
WDR66_+_122356678.23-P1P2_186	WDR66_+_122356678.23-P1P2	WDR66	GCGGGTGAACGCCCCCCAAG	-12	rA:dC	0.672	(0.651, 0.694)		0.259	0.201	50	60
WDR66_+_122356678.23-P1P2_191	WDR66_+_122356678.23-P1P2	WDR66	GCGGGTGACCGCCCCCCAAG	-12	rC:dC	0.529	(0.496, 0.562)		0.259	0.165	50	50
WDR66_+_122356678.23-P1P2_194	WDR66_+_122356678.23-P1P2	WDR66	GCGGGTGATCGCCCCCCAAG	-12	rU:dC	0.606	(0.581, 0.632)		0.259	0.165	50	50
WDR66_+_122356678.23-P1P2_197	WDR66_+_122356678.23-P1P2	WDR66	GCGGGTGAGAGCCCCCCAAG	-11	rA:dG	0.650	(0.631, 0.669)		0.242	0.164	40	40
WDR66_+_122356678.23-P1P2_200	WDR66_+_122356678.23-P1P2	WDR66	GCGGGTGAGGGCCCCCCAAG	-11	rG:dG	0.687	(0.670, 0.704)		0.242	0.212	30	40
WDR66_+_122356678.23-P1P2_205	WDR66_+_122356678.23-P1P2	WDR66	GCGGGTGAGTGCCCCCCAAG	-11	rU:dG	0.717	(0.699, 0.735)		0.242	0.192	40	50
WDR66_+_122356678.23-P1P2_210	WDR66_+_122356678.23-P1P2	WDR66	GCGGGTGAGCACCCCCCAAG	-10	rA:dC	0.467	(0.443, 0.491)		0.204	0.201	20	50
WDR66_+_122356678.23-P1P2_215	WDR66_+_122356678.23-P1P2	WDR66	GCGGGTGAGCCCCCCCCAAG	-10	rC:dC	0.317	(0.288, 0.345)		0.204	0.165	40	50
WDR66_+_122356678.23-P1P2_218	WDR66_+_122356678.23-P1P2	WDR66	GCGGGTGAGCTCCCCCCAAG	-10	rU:dC	0.319	(0.292, 0.345)		0.204	0.165	40	50
WDR66_+_122356678.23-P1P2_221	WDR66_+_122356678.23-P1P2	WDR66	GCGGGTGAGCGACCCCCAAG	-9	rA:dG	0.369	(0.336, 0.403)		0.191	0.164	40	50
WDR66_+_122356678.23-P1P2_224	WDR66_+_122356678.23-P1P2	WDR66	GCGGGTGAGCGGCCCCCAAG	-9	rG:dG	0.601	(0.577, 0.625)		0.191	0.212	30	30
WDR66_+_122356678.23-P1P2_229	WDR66_+_122356678.23-P1P2	WDR66	GCGGGTGAGCGTCCCCCAAG	-9	rU:dG	0.732	(0.709, 0.756)		0.191	0.192	40	50
WDR66_+_122356678.23-P1P2_233	WDR66_+_122356678.23-P1P2	WDR66	GCGGGTGAGCGCACCCCAAG	-8	rA:dG	0.217	(0.181, 0.253)		0.181	0.164	30	40
WDR66_+_122356678.23-P1P2_236	WDR66_+_122356678.23-P1P2	WDR66	GCGGGTGAGCGCGCCCCAAG	-8	rG:dG	0.347	(0.304, 0.389)		0.181	0.212	30	30
WDR66_+_122356678.23-P1P2_241	WDR66_+_122356678.23-P1P2	WDR66	GCGGGTGAGCGCTCCCCAAG	-8	rU:dG	0.573	(0.542, 0.604)		0.181	0.192	40	40
WDR66_+_122356678.23-P1P2_245	WDR66_+_122356678.23-P1P2	WDR66	GCGGGTGAGCGCCACCCAAG	-7	rA:dG	0.122	(0.101, 0.143)		0.120	0.164	30	30
WDR66_+_122356678.23-P1P2_248	WDR66_+_122356678.23-P1P2	WDR66	GCGGGTGAGCGCCGCCCAAG	-7	rG:dG	0.130	(0.108, 0.152)		0.120	0.212	40	40
WDR66_+_122356678.23-P1P2_253	WDR66_+_122356678.23-P1P2	WDR66	GCGGGTGAGCGCCTCCCAAG	-7	rU:dG	0.274	(0.241, 0.306)		0.120	0.192	30	30
WDR66_+_122356678.23-P1P2_257	WDR66_+_122356678.23-P1P2	WDR66	GCGGGTGAGCGCCCACCAAG	-6	rA:dG	0.135	(0.115, 0.154)		0.139	0.164	30	50
WDR66_+_122356678.23-P1P2_260	WDR66_+_122356678.23-P1P2	WDR66	GCGGGTGAGCGCCCGCCAAG	-6	rG:dG	0.090	(0.076, 0.104)		0.139	0.212	30	30
WDR66_+_122356678.23-P1P2_265	WDR66_+_122356678.23-P1P2	WDR66	GCGGGTGAGCGCCCTCCAAG	-6	rU:dG	0.242	(0.217, 0.267)		0.139	0.192	40	50
WDR66_+_122356678.23-P1P2_269	WDR66_+_122356678.23-P1P2	WDR66	GCGGGTGAGCGCCCCACAAG	-5	rA:dG	0.195	(0.166, 0.223)		0.130	0.164	40	50
WDR66_+_122356678.23-P1P2_272	WDR66_+_122356678.23-P1P2	WDR66	GCGGGTGAGCGCCCCGCAAG	-5	rG:dG	0.194	(0.168, 0.221)		0.130	0.212	30	30
WDR66_+_122356678.23-P1P2_277	WDR66_+_122356678.23-P1P2	WDR66	GCGGGTGAGCGCCCCTCAAG	-5	rU:dG	0.313	(0.283, 0.342)		0.130	0.192	40	60
WDR66_+_122356678.23-P1P2_281	WDR66_+_122356678.23-P1P2	WDR66	GCGGGTGAGCGCCCCCAAAG	-4	rA:dG	0.279	(0.249, 0.308)		0.147	0.164	40	40
WDR66_+_122356678.23-P1P2_284	WDR66_+_122356678.23-P1P2	WDR66	GCGGGTGAGCGCCCCCGAAG	-4	rG:dG	0.390	(0.366, 0.415)		0.147	0.212	40	40
WDR66_+_122356678.23-P1P2_289	WDR66_+_122356678.23-P1P2	WDR66	GCGGGTGAGCGCCCCCTAAG	-4	rU:dG	0.386	(0.364, 0.407)		0.147	0.192	50	50
WDR66_+_122356678.23-P1P2_297	WDR66_+_122356678.23-P1P2	WDR66	GCGGGTGAGCGCCCCCCGAG	-3	rG:dT	0.605	(0.583, 0.628)		0.116	0.235	50	50
WDR66_+_122356678.23-P1P2_300	WDR66_+_122356678.23-P1P2	WDR66	GCGGGTGAGCGCCCCCCCAG	-3	rC:dT	0.320	(0.293, 0.346)		0.116	0.209	30	40
WDR66_+_122356678.23-P1P2_303	WDR66_+_122356678.23-P1P2	WDR66	GCGGGTGAGCGCCCCCCTAG	-3	rU:dT	0.335	(0.305, 0.364)		0.116	0.186	40	50
WDR66_+_122356678.23-P1P2_309	WDR66_+_122356678.23-P1P2	WDR66	GCGGGTGAGCGCCCCCCAGG	-2	rG:dT	0.542	(0.516, 0.567)		0.113	0.235	30	40
WDR66_+_122356678.23-P1P2_312	WDR66_+_122356678.23-P1P2	WDR66	GCGGGTGAGCGCCCCCCACG	-2	rC:dT	0.234	(0.206, 0.262)		0.113	0.209	40	40
WDR66_+_122356678.23-P1P2_315	WDR66_+_122356678.23-P1P2	WDR66	GCGGGTGAGCGCCCCCCATG	-2	rU:dT	0.272	(0.251, 0.294)		0.113	0.186	40	40
WDR66_+_122356678.23-P1P2_318	WDR66_+_122356678.23-P1P2	WDR66	GCGGGTGAGCGCCCCCCAAA	-1	rA:dC	0.194	(0.178, 0.211)		0.105	0.201	50	50
WDR66_+_122356678.23-P1P2_323	WDR66_+_122356678.23-P1P2	WDR66	GCGGGTGAGCGCCCCCCAAC	-1	rC:dC	0.116	(0.106, 0.126)		0.105	0.165	30	50
WDR66_+_122356678.23-P1P2_326	WDR66_+_122356678.23-P1P2	WDR66	GCGGGTGAGCGCCCCCCAAT	-1	rU:dC	0.122	(0.111, 0.133)		0.105	0.165	30	30
WDR66_+_122356706.23-P1P2	WDR66_+_122356706.23-P1P2	WDR66	GGCCGCCCCAGGCCCCACAA			1.000					30	50
WDR66_+_122356706.23-P1P2_102	WDR66_+_122356706.23-P1P2	WDR66	GACCGCCCCAGGCCCCACAA	-19	rA:dC	0.786	(0.762, 0.811)		0.260	0.201	30	40
WDR66_+_122356706.23-P1P2_107	WDR66_+_122356706.23-P1P2	WDR66	GCCCGCCCCAGGCCCCACAA	-19	rC:dC	0.781	(0.758, 0.804)		0.260	0.165	30	40
WDR66_+_122356706.23-P1P2_110	WDR66_+_122356706.23-P1P2	WDR66	GTCCGCCCCAGGCCCCACAA	-19	rU:dC	0.767	(0.743, 0.790)		0.260	0.165	20	50
WDR66_+_122356706.23-P1P2_113	WDR66_+_122356706.23-P1P2	WDR66	GGACGCCCCAGGCCCCACAA	-18	rA:dG	0.842	(0.812, 0.872)		0.218	0.164	20	40
WDR66_+_122356706.23-P1P2_116	WDR66_+_122356706.23-P1P2	WDR66	GGGCGCCCCAGGCCCCACAA	-18	rG:dG	0.820	(0.789, 0.852)		0.218	0.212	20	50
WDR66_+_122356706.23-P1P2_121	WDR66_+_122356706.23-P1P2	WDR66	GGTCGCCCCAGGCCCCACAA	-18	rU:dG	0.817	(0.787, 0.847)		0.218	0.192	30	40
WDR66_+_122356706.23-P1P2_125	WDR66_+_122356706.23-P1P2	WDR66	GGCAGCCCCAGGCCCCACAA	-17	rA:dG	0.810	(0.781, 0.840)		0.274	0.164	30	40
WDR66_+_122356706.23-P1P2_128	WDR66_+_122356706.23-P1P2	WDR66	GGCGGCCCCAGGCCCCACAA	-17	rG:dG	0.783	(0.755, 0.812)		0.274	0.212	20	50
WDR66_+_122356706.23-P1P2_133	WDR66_+_122356706.23-P1P2	WDR66	GGCTGCCCCAGGCCCCACAA	-17	rU:dG	0.804	(0.773, 0.834)		0.274	0.192	30	40
WDR66_+_122356706.23-P1P2_138	WDR66_+_122356706.23-P1P2	WDR66	GGCCACCCCAGGCCCCACAA	-16	rA:dC	0.795	(0.766, 0.825)		0.261	0.201	20	50
WDR66_+_122356706.23-P1P2_143	WDR66_+_122356706.23-P1P2	WDR66	GGCCCCCCCAGGCCCCACAA	-16	rC:dC	0.776	(0.744, 0.809)		0.261	0.165	30	50
WDR66_+_122356706.23-P1P2_146	WDR66_+_122356706.23-P1P2	WDR66	GGCCTCCCCAGGCCCCACAA	-16	rU:dC	0.735	(0.708, 0.761)		0.261	0.165	20	40
WDR66_+_122356706.23-P1P2_149	WDR66_+_122356706.23-P1P2	WDR66	GGCCGACCCAGGCCCCACAA	-15	rA:dG	0.857	(0.826, 0.887)		0.223	0.164	20	40
WDR66_+_122356706.23-P1P2_152	WDR66_+_122356706.23-P1P2	WDR66	GGCCGGCCCAGGCCCCACAA	-15	rG:dG	0.877	(0.846, 0.908)		0.223	0.212	20	50
WDR66_+_122356706.23-P1P2_157	WDR66_+_122356706.23-P1P2	WDR66	GGCCGTCCCAGGCCCCACAA	-15	rU:dG	0.907	(0.878, 0.936)		0.223	0.192	30	40
WDR66_+_122356706.23-P1P2_161	WDR66_+_122356706.23-P1P2	WDR66	GGCCGCACCAGGCCCCACAA	-14	rA:dG	0.865	(0.832, 0.899)		0.256	0.164	30	50
WDR66_+_122356706.23-P1P2_164	WDR66_+_122356706.23-P1P2	WDR66	GGCCGCGCCAGGCCCCACAA	-14	rG:dG	0.876	(0.844, 0.908)		0.256	0.212	30	50
WDR66_+_122356706.23-P1P2_169	WDR66_+_122356706.23-P1P2	WDR66	GGCCGCTCCAGGCCCCACAA	-14	rU:dG	0.906	(0.877, 0.934)		0.256	0.192	30	50
WDR66_+_122356706.23-P1P2_173	WDR66_+_122356706.23-P1P2	WDR66	GGCCGCCACAGGCCCCACAA	-13	rA:dG	0.846	(0.815, 0.878)		0.259	0.164	30	50
WDR66_+_122356706.23-P1P2_176	WDR66_+_122356706.23-P1P2	WDR66	GGCCGCCGCAGGCCCCACAA	-13	rG:dG	0.851	(0.825, 0.877)		0.259	0.212	30	50
WDR66_+_122356706.23-P1P2_181	WDR66_+_122356706.23-P1P2	WDR66	GGCCGCCTCAGGCCCCACAA	-13	rU:dG	0.872	(0.843, 0.900)		0.259	0.192	20	50
WDR66_+_122356706.23-P1P2_185	WDR66_+_122356706.23-P1P2	WDR66	GGCCGCCCAAGGCCCCACAA	-12	rA:dG	0.739	(0.711, 0.768)		0.259	0.164	30	50
WDR66_+_122356706.23-P1P2_188	WDR66_+_122356706.23-P1P2	WDR66	GGCCGCCCGAGGCCCCACAA	-12	rG:dG	0.776	(0.755, 0.797)		0.259	0.212	30	40
WDR66_+_122356706.23-P1P2_193	WDR66_+_122356706.23-P1P2	WDR66	GGCCGCCCTAGGCCCCACAA	-12	rU:dG	0.799	(0.773, 0.826)		0.259	0.192	40	50
WDR66_+_122356706.23-P1P2_201	WDR66_+_122356706.23-P1P2	WDR66	GGCCGCCCCGGGCCCCACAA	-11	rG:dT	0.782	(0.758, 0.805)		0.242	0.235	40	40
WDR66_+_122356706.23-P1P2_204	WDR66_+_122356706.23-P1P2	WDR66	GGCCGCCCCCGGCCCCACAA	-11	rC:dT	0.650	(0.613, 0.687)		0.242	0.209	30	40
WDR66_+_122356706.23-P1P2_207	WDR66_+_122356706.23-P1P2	WDR66	GGCCGCCCCTGGCCCCACAA	-11	rU:dT	0.676	(0.640, 0.712)		0.242	0.186	20	50
WDR66_+_122356706.23-P1P2_210	WDR66_+_122356706.23-P1P2	WDR66	GGCCGCCCCAAGCCCCACAA	-10	rA:dC	0.392	(0.362, 0.421)		0.204	0.201	30	40
WDR66_+_122356706.23-P1P2_215	WDR66_+_122356706.23-P1P2	WDR66	GGCCGCCCCACGCCCCACAA	-10	rC:dC	0.197	(0.171, 0.223)		0.204	0.165	30	40
WDR66_+_122356706.23-P1P2_218	WDR66_+_122356706.23-P1P2	WDR66	GGCCGCCCCATGCCCCACAA	-10	rU:dC	0.220	(0.195, 0.244)		0.204	0.165	30	50
WDR66_+_122356706.23-P1P2_222	WDR66_+_122356706.23-P1P2	WDR66	GGCCGCCCCAGACCCCACAA	-9	rA:dC	0.346	(0.313, 0.378)		0.191	0.201	30	40
WDR66_+_122356706.23-P1P2_227	WDR66_+_122356706.23-P1P2	WDR66	GGCCGCCCCAGCCCCCACAA	-9	rC:dC	0.202	(0.178, 0.226)		0.191	0.165	30	30
WDR66_+_122356706.23-P1P2_230	WDR66_+_122356706.23-P1P2	WDR66	GGCCGCCCCAGTCCCCACAA	-9	rU:dC	0.208	(0.183, 0.233)		0.191	0.165	30	50
WDR66_+_122356706.23-P1P2_233	WDR66_+_122356706.23-P1P2	WDR66	GGCCGCCCCAGGACCCACAA	-8	rA:dG	0.249	(0.217, 0.281)		0.181	0.164	30	40
WDR66_+_122356706.23-P1P2_236	WDR66_+_122356706.23-P1P2	WDR66	GGCCGCCCCAGGGCCCACAA	-8	rG:dG	0.427	(0.395, 0.459)		0.181	0.212	30	40
WDR66_+_122356706.23-P1P2_241	WDR66_+_122356706.23-P1P2	WDR66	GGCCGCCCCAGGTCCCACAA	-8	rU:dG	0.592	(0.557, 0.626)		0.181	0.192	30	40
WDR66_+_122356706.23-P1P2_245	WDR66_+_122356706.23-P1P2	WDR66	GGCCGCCCCAGGCACCACAA	-7	rA:dG	0.109	(0.092, 0.127)		0.120	0.164	30	40
WDR66_+_122356706.23-P1P2_248	WDR66_+_122356706.23-P1P2	WDR66	GGCCGCCCCAGGCGCCACAA	-7	rG:dG	0.130	(0.116, 0.144)		0.120	0.212	30	50
WDR66_+_122356706.23-P1P2_253	WDR66_+_122356706.23-P1P2	WDR66	GGCCGCCCCAGGCTCCACAA	-7	rU:dG	0.226	(0.200, 0.252)		0.120	0.192	30	40
WDR66_+_122356706.23-P1P2_257	WDR66_+_122356706.23-P1P2	WDR66	GGCCGCCCCAGGCCACACAA	-6	rA:dG	0.080	(0.062, 0.097)		0.139	0.164	30	40
WDR66_+_122356706.23-P1P2_260	WDR66_+_122356706.23-P1P2	WDR66	GGCCGCCCCAGGCCGCACAA	-6	rG:dG	0.066	(0.054, 0.078)		0.139	0.212	30	30
WDR66_+_122356706.23-P1P2_265	WDR66_+_122356706.23-P1P2	WDR66	GGCCGCCCCAGGCCTCACAA	-6	rU:dG	0.158	(0.137, 0.179)		0.139	0.192	30	30
WDR66_+_122356706.23-P1P2_269	WDR66_+_122356706.23-P1P2	WDR66	GGCCGCCCCAGGCCCAACAA	-5	rA:dG	0.136	(0.116, 0.157)		0.130	0.164	30	50
WDR66_+_122356706.23-P1P2_272	WDR66_+_122356706.23-P1P2	WDR66	GGCCGCCCCAGGCCCGACAA	-5	rG:dG	0.160	(0.139, 0.181)		0.130	0.212	40	60
WDR66_+_122356706.23-P1P2_277	WDR66_+_122356706.23-P1P2	WDR66	GGCCGCCCCAGGCCCTACAA	-5	rU:dG	0.212	(0.187, 0.238)		0.130	0.192	40	50
WDR66_+_122356706.23-P1P2_285	WDR66_+_122356706.23-P1P2	WDR66	GGCCGCCCCAGGCCCCGCAA	-4	rG:dT	0.550	(0.528, 0.572)		0.147	0.235	40	40
WDR66_+_122356706.23-P1P2_288	WDR66_+_122356706.23-P1P2	WDR66	GGCCGCCCCAGGCCCCCCAA	-4	rC:dT	0.279	(0.257, 0.301)		0.147	0.209	30	30
WDR66_+_122356706.23-P1P2_291	WDR66_+_122356706.23-P1P2	WDR66	GGCCGCCCCAGGCCCCTCAA	-4	rU:dT	0.310	(0.286, 0.334)		0.147	0.186	30	40
WDR66_+_122356706.23-P1P2_293	WDR66_+_122356706.23-P1P2	WDR66	GGCCGCCCCAGGCCCCAAAA	-3	rA:dG	0.133	(0.112, 0.155)		0.116	0.164	30	30
WDR66_+_122356706.23-P1P2_296	WDR66_+_122356706.23-P1P2	WDR66	GGCCGCCCCAGGCCCCAGAA	-3	rG:dG	0.233	(0.210, 0.256)		0.116	0.212	20	30
WDR66_+_122356706.23-P1P2_301	WDR66_+_122356706.23-P1P2	WDR66	GGCCGCCCCAGGCCCCATAA	-3	rU:dG	0.228	(0.208, 0.249)		0.116	0.192	30	30
WDR66_+_122356706.23-P1P2_309	WDR66_+_122356706.23-P1P2	WDR66	GGCCGCCCCAGGCCCCACGA	-2	rG:dT	0.490	(0.467, 0.513)		0.113	0.235	30	30
WDR66_+_122356706.23-P1P2_312	WDR66_+_122356706.23-P1P2	WDR66	GGCCGCCCCAGGCCCCACCA	-2	rC:dT	0.246	(0.221, 0.271)		0.113	0.209	20	20
WDR66_+_122356706.23-P1P2_315	WDR66_+_122356706.23-P1P2	WDR66	GGCCGCCCCAGGCCCCACTA	-2	rU:dT	0.224	(0.201, 0.247)		0.113	0.186	30	30
WDR66_+_122356706.23-P1P2_321	WDR66_+_122356706.23-P1P2	WDR66	GGCCGCCCCAGGCCCCACAG	-1	rG:dT	0.447	(0.422, 0.471)		0.105	0.235	20	40
WDR66_+_122356706.23-P1P2_324	WDR66_+_122356706.23-P1P2	WDR66	GGCCGCCCCAGGCCCCACAC	-1	rC:dT	0.190	(0.171, 0.210)		0.105	0.209	20	30
WDR66_+_122356706.23-P1P2_327	WDR66_+_122356706.23-P1P2	WDR66	GGCCGCCCCAGGCCCCACAT	-1	rU:dT	0.222	(0.200, 0.243)		0.105	0.186	30	30
WDR66_+_122356727.23-P1P2	WDR66_+_122356727.23-P1P2	WDR66	GTCCAACTCAGGTCTCCCTG			1.000					30	40
WDR66_+_122356727.23-P1P2_100	WDR66_+_122356727.23-P1P2	WDR66	GACCAACTCAGGTCTCCCTG	-19	rA:dA	0.829	(0.794, 0.864)		0.260	0.182	20	50
WDR66_+_122356727.23-P1P2_103	WDR66_+_122356727.23-P1P2	WDR66	GGCCAACTCAGGTCTCCCTG	-19	rG:dA	0.876	(0.841, 0.912)		0.260	0.200	30	40
WDR66_+_122356727.23-P1P2_106	WDR66_+_122356727.23-P1P2	WDR66	GCCCAACTCAGGTCTCCCTG	-19	rC:dA	0.771	(0.737, 0.806)		0.260	0.225	20	40
WDR66_+_122356727.23-P1P2_113	WDR66_+_122356727.23-P1P2	WDR66	GTACAACTCAGGTCTCCCTG	-18	rA:dG	0.804	(0.772, 0.836)		0.218	0.164	20	40
WDR66_+_122356727.23-P1P2_116	WDR66_+_122356727.23-P1P2	WDR66	GTGCAACTCAGGTCTCCCTG	-18	rG:dG	0.816	(0.786, 0.846)		0.218	0.212	30	30
WDR66_+_122356727.23-P1P2_121	WDR66_+_122356727.23-P1P2	WDR66	GTTCAACTCAGGTCTCCCTG	-18	rU:dG	0.732	(0.700, 0.764)		0.218	0.192	20	40
WDR66_+_122356727.23-P1P2_125	WDR66_+_122356727.23-P1P2	WDR66	GTCAAACTCAGGTCTCCCTG	-17	rA:dG	0.608	(0.572, 0.645)		0.274	0.164	20	40
WDR66_+_122356727.23-P1P2_128	WDR66_+_122356727.23-P1P2	WDR66	GTCGAACTCAGGTCTCCCTG	-17	rG:dG	0.683	(0.649, 0.716)		0.274	0.212	20	30
WDR66_+_122356727.23-P1P2_133	WDR66_+_122356727.23-P1P2	WDR66	GTCTAACTCAGGTCTCCCTG	-17	rU:dG	0.621	(0.591, 0.652)		0.274	0.192	30	40
WDR66_+_122356727.23-P1P2_141	WDR66_+_122356727.23-P1P2	WDR66	GTCCGACTCAGGTCTCCCTG	-16	rG:dT	0.823	(0.788, 0.858)		0.261	0.235	30	50
WDR66_+_122356727.23-P1P2_144	WDR66_+_122356727.23-P1P2	WDR66	GTCCCACTCAGGTCTCCCTG	-16	rC:dT	0.692	(0.656, 0.727)		0.261	0.209	20	40
WDR66_+_122356727.23-P1P2_147	WDR66_+_122356727.23-P1P2	WDR66	GTCCTACTCAGGTCTCCCTG	-16	rU:dT	0.642	(0.609, 0.675)		0.261	0.186	20	40
WDR66_+_122356727.23-P1P2_153	WDR66_+_122356727.23-P1P2	WDR66	GTCCAGCTCAGGTCTCCCTG	-15	rG:dT	0.807	(0.779, 0.834)		0.223	0.235	30	30
WDR66_+_122356727.23-P1P2_156	WDR66_+_122356727.23-P1P2	WDR66	GTCCACCTCAGGTCTCCCTG	-15	rC:dT	0.664	(0.631, 0.696)		0.223	0.209	20	40
WDR66_+_122356727.23-P1P2_159	WDR66_+_122356727.23-P1P2	WDR66	GTCCATCTCAGGTCTCCCTG	-15	rU:dT	0.611	(0.580, 0.642)		0.223	0.186	20	40
WDR66_+_122356727.23-P1P2_161	WDR66_+_122356727.23-P1P2	WDR66	GTCCAAATCAGGTCTCCCTG	-14	rA:dG	0.358	(0.329, 0.387)		0.256	0.164	20	40
WDR66_+_122356727.23-P1P2_164	WDR66_+_122356727.23-P1P2	WDR66	GTCCAAGTCAGGTCTCCCTG	-14	rG:dG	0.460	(0.427, 0.494)		0.256	0.212	30	40
WDR66_+_122356727.23-P1P2_169	WDR66_+_122356727.23-P1P2	WDR66	GTCCAATTCAGGTCTCCCTG	-14	rU:dG	0.485	(0.453, 0.517)		0.256	0.192	30	30
WDR66_+_122356727.23-P1P2_172	WDR66_+_122356727.23-P1P2	WDR66	GTCCAACACAGGTCTCCCTG	-13	rA:dA	0.442	(0.407, 0.476)		0.259	0.182	20	50
WDR66_+_122356727.23-P1P2_175	WDR66_+_122356727.23-P1P2	WDR66	GTCCAACGCAGGTCTCCCTG	-13	rG:dA	0.535	(0.507, 0.564)		0.259	0.200	30	50
WDR66_+_122356727.23-P1P2_178	WDR66_+_122356727.23-P1P2	WDR66	GTCCAACCCAGGTCTCCCTG	-13	rC:dA	0.441	(0.408, 0.474)		0.259	0.225	20	40
WDR66_+_122356727.23-P1P2_185	WDR66_+_122356727.23-P1P2	WDR66	GTCCAACTAAGGTCTCCCTG	-12	rA:dG	0.275	(0.248, 0.302)		0.259	0.164	30	50
WDR66_+_122356727.23-P1P2_188	WDR66_+_122356727.23-P1P2	WDR66	GTCCAACTGAGGTCTCCCTG	-12	rG:dG	0.443	(0.414, 0.473)		0.259	0.212	30	40
WDR66_+_122356727.23-P1P2_193	WDR66_+_122356727.23-P1P2	WDR66	GTCCAACTTAGGTCTCCCTG	-12	rU:dG	0.435	(0.406, 0.465)		0.259	0.192	30	50
WDR66_+_122356727.23-P1P2_201	WDR66_+_122356727.23-P1P2	WDR66	GTCCAACTCGGGTCTCCCTG	-11	rG:dT	0.670	(0.651, 0.689)		0.242	0.235	30	50
WDR66_+_122356727.23-P1P2_204	WDR66_+_122356727.23-P1P2	WDR66	GTCCAACTCCGGTCTCCCTG	-11	rC:dT	0.244	(0.215, 0.274)		0.242	0.209	30	30
WDR66_+_122356727.23-P1P2_207	WDR66_+_122356727.23-P1P2	WDR66	GTCCAACTCTGGTCTCCCTG	-11	rU:dT	0.282	(0.252, 0.312)		0.242	0.186	20	40
WDR66_+_122356727.23-P1P2_210	WDR66_+_122356727.23-P1P2	WDR66	GTCCAACTCAAGTCTCCCTG	-10	rA:dC	0.099	(0.081, 0.117)		0.204	0.201	30	30
WDR66_+_122356727.23-P1P2_215	WDR66_+_122356727.23-P1P2	WDR66	GTCCAACTCACGTCTCCCTG	-10	rC:dC	0.049	(0.036, 0.062)		0.204	0.165	40	50
WDR66_+_122356727.23-P1P2_218	WDR66_+_122356727.23-P1P2	WDR66	GTCCAACTCATGTCTCCCTG	-10	rU:dC	0.059	(0.044, 0.074)		0.204	0.165	30	50
WDR66_+_122356727.23-P1P2_222	WDR66_+_122356727.23-P1P2	WDR66	GTCCAACTCAGATCTCCCTG	-9	rA:dC	0.077	(0.062, 0.093)		0.191	0.201	40	40
WDR66_+_122356727.23-P1P2_227	WDR66_+_122356727.23-P1P2	WDR66	GTCCAACTCAGCTCTCCCTG	-9	rC:dC	0.057	(0.047, 0.067)		0.191	0.165	30	30
WDR66_+_122356727.23-P1P2_230	WDR66_+_122356727.23-P1P2	WDR66	GTCCAACTCAGTTCTCCCTG	-9	rU:dC	0.053	(0.043, 0.062)		0.191	0.165	20	50
WDR66_+_122356727.23-P1P2_232	WDR66_+_122356727.23-P1P2	WDR66	GTCCAACTCAGGACTCCCTG	-8	rA:dA	0.114	(0.098, 0.131)		0.181	0.182	20	40
WDR66_+_122356727.23-P1P2_235	WDR66_+_122356727.23-P1P2	WDR66	GTCCAACTCAGGGCTCCCTG	-8	rG:dA	0.209	(0.193, 0.225)		0.181	0.200	20	40
WDR66_+_122356727.23-P1P2_238	WDR66_+_122356727.23-P1P2	WDR66	GTCCAACTCAGGCCTCCCTG	-8	rC:dA	0.304	(0.278, 0.330)		0.181	0.225	20	30
WDR66_+_122356727.23-P1P2_245	WDR66_+_122356727.23-P1P2	WDR66	GTCCAACTCAGGTATCCCTG	-7	rA:dG	0.053	(0.042, 0.064)		0.120	0.164	30	40
WDR66_+_122356727.23-P1P2_248	WDR66_+_122356727.23-P1P2	WDR66	GTCCAACTCAGGTGTCCCTG	-7	rG:dG	0.090	(0.078, 0.102)		0.120	0.212	30	30
WDR66_+_122356727.23-P1P2_253	WDR66_+_122356727.23-P1P2	WDR66	GTCCAACTCAGGTTTCCCTG	-7	rU:dG	0.070	(0.054, 0.085)		0.120	0.192	30	30
WDR66_+_122356727.23-P1P2_256	WDR66_+_122356727.23-P1P2	WDR66	GTCCAACTCAGGTCACCCTG	-6	rA:dA	0.091	(0.078, 0.104)		0.139	0.182	30	40
WDR66_+_122356727.23-P1P2_259	WDR66_+_122356727.23-P1P2	WDR66	GTCCAACTCAGGTCGCCCTG	-6	rG:dA	0.072	(0.062, 0.082)		0.139	0.200	40	50
WDR66_+_122356727.23-P1P2_262	WDR66_+_122356727.23-P1P2	WDR66	GTCCAACTCAGGTCCCCCTG	-6	rC:dA	0.179	(0.161, 0.197)		0.139	0.225	30	30
WDR66_+_122356727.23-P1P2_269	WDR66_+_122356727.23-P1P2	WDR66	GTCCAACTCAGGTCTACCTG	-5	rA:dG	0.039	(0.029, 0.048)		0.130	0.164	30	50
WDR66_+_122356727.23-P1P2_272	WDR66_+_122356727.23-P1P2	WDR66	GTCCAACTCAGGTCTGCCTG	-5	rG:dG	0.053	(0.041, 0.064)		0.130	0.212	30	30
WDR66_+_122356727.23-P1P2_277	WDR66_+_122356727.23-P1P2	WDR66	GTCCAACTCAGGTCTTCCTG	-5	rU:dG	0.056	(0.043, 0.069)		0.130	0.192	30	40
WDR66_+_122356727.23-P1P2_281	WDR66_+_122356727.23-P1P2	WDR66	GTCCAACTCAGGTCTCACTG	-4	rA:dG	0.062	(0.049, 0.074)		0.147	0.164	20	30
WDR66_+_122356727.23-P1P2_284	WDR66_+_122356727.23-P1P2	WDR66	GTCCAACTCAGGTCTCGCTG	-4	rG:dG	0.095	(0.085, 0.105)		0.147	0.212	30	30
WDR66_+_122356727.23-P1P2_289	WDR66_+_122356727.23-P1P2	WDR66	GTCCAACTCAGGTCTCTCTG	-4	rU:dG	0.087	(0.072, 0.103)		0.147	0.192	20	40
WDR66_+_122356727.23-P1P2_293	WDR66_+_122356727.23-P1P2	WDR66	GTCCAACTCAGGTCTCCATG	-3	rA:dG	0.055	(0.047, 0.064)		0.116	0.164	30	50
WDR66_+_122356727.23-P1P2_296	WDR66_+_122356727.23-P1P2	WDR66	GTCCAACTCAGGTCTCCGTG	-3	rG:dG	0.093	(0.083, 0.102)		0.116	0.212	40	60
WDR66_+_122356727.23-P1P2_301	WDR66_+_122356727.23-P1P2	WDR66	GTCCAACTCAGGTCTCCTTG	-3	rU:dG	0.073	(0.062, 0.084)		0.116	0.192	30	40
WDR66_+_122356727.23-P1P2_304	WDR66_+_122356727.23-P1P2	WDR66	GTCCAACTCAGGTCTCCCAG	-2	rA:dA	0.123	(0.113, 0.134)		0.113	0.182	20	50
WDR66_+_122356727.23-P1P2_307	WDR66_+_122356727.23-P1P2	WDR66	GTCCAACTCAGGTCTCCCGG	-2	rG:dA	0.152	(0.141, 0.163)		0.113	0.200	30	30
WDR66_+_122356727.23-P1P2_310	WDR66_+_122356727.23-P1P2	WDR66	GTCCAACTCAGGTCTCCCCG	-2	rC:dA	0.153	(0.135, 0.171)		0.113	0.225	40	60
WDR66_+_122356727.23-P1P2_318	WDR66_+_122356727.23-P1P2	WDR66	GTCCAACTCAGGTCTCCCTA	-1	rA:dC	0.093	(0.083, 0.104)		0.105	0.201	30	50
WDR66_+_122356727.23-P1P2_323	WDR66_+_122356727.23-P1P2	WDR66	GTCCAACTCAGGTCTCCCTC	-1	rC:dC	0.075	(0.068, 0.083)		0.105	0.165	30	40
WDR66_+_122356727.23-P1P2_326	WDR66_+_122356727.23-P1P2	WDR66	GTCCAACTCAGGTCTCCCTT	-1	rU:dC	0.074	(0.067, 0.082)		0.105	0.165	30	30
WDR66_-_122356506.23-P1P2	WDR66_-_122356506.23-P1P2	WDR66	GTGGGTGGCAACCAGAACTA			1.000					40	60
WDR66_-_122356506.23-P1P2_100	WDR66_-_122356506.23-P1P2	WDR66	GAGGGTGGCAACCAGAACTA	-19	rA:dA	1.016	(0.971, 1.061)		0.260	0.182	40	60
WDR66_-_122356506.23-P1P2_103	WDR66_-_122356506.23-P1P2	WDR66	GGGGGTGGCAACCAGAACTA	-19	rG:dA	1.046	(1.008, 1.085)		0.260	0.200	40	50
WDR66_-_122356506.23-P1P2_106	WDR66_-_122356506.23-P1P2	WDR66	GCGGGTGGCAACCAGAACTA	-19	rC:dA	1.001	(0.958, 1.043)		0.260	0.225	40	60
WDR66_-_122356506.23-P1P2_114	WDR66_-_122356506.23-P1P2	WDR66	GTAGGTGGCAACCAGAACTA	-18	rA:dC	0.977	(0.939, 1.016)		0.218	0.201	30	60
WDR66_-_122356506.23-P1P2_119	WDR66_-_122356506.23-P1P2	WDR66	GTCGGTGGCAACCAGAACTA	-18	rC:dC	0.977	(0.941, 1.012)		0.218	0.165	40	50
WDR66_-_122356506.23-P1P2_122	WDR66_-_122356506.23-P1P2	WDR66	GTTGGTGGCAACCAGAACTA	-18	rU:dC	0.916	(0.880, 0.953)		0.218	0.165	40	50
WDR66_-_122356506.23-P1P2_126	WDR66_-_122356506.23-P1P2	WDR66	GTGAGTGGCAACCAGAACTA	-17	rA:dC	0.794	(0.754, 0.835)		0.274	0.201	40	50
WDR66_-_122356506.23-P1P2_131	WDR66_-_122356506.23-P1P2	WDR66	GTGCGTGGCAACCAGAACTA	-17	rC:dC	0.764	(0.726, 0.802)		0.274	0.165	50	60
WDR66_-_122356506.23-P1P2_134	WDR66_-_122356506.23-P1P2	WDR66	GTGTGTGGCAACCAGAACTA	-17	rU:dC	0.735	(0.697, 0.773)		0.274	0.165	40	60
WDR66_-_122356506.23-P1P2_138	WDR66_-_122356506.23-P1P2	WDR66	GTGGATGGCAACCAGAACTA	-16	rA:dC	0.708	(0.667, 0.749)		0.261	0.201	40	50
WDR66_-_122356506.23-P1P2_143	WDR66_-_122356506.23-P1P2	WDR66	GTGGCTGGCAACCAGAACTA	-16	rC:dC	0.622	(0.589, 0.655)		0.261	0.165	30	60
WDR66_-_122356506.23-P1P2_146	WDR66_-_122356506.23-P1P2	WDR66	GTGGTTGGCAACCAGAACTA	-16	rU:dC	0.581	(0.540, 0.622)		0.261	0.165	30	60
WDR66_-_122356506.23-P1P2_148	WDR66_-_122356506.23-P1P2	WDR66	GTGGGAGGCAACCAGAACTA	-15	rA:dA	0.679	(0.644, 0.714)		0.223	0.182	40	60
WDR66_-_122356506.23-P1P2_151	WDR66_-_122356506.23-P1P2	WDR66	GTGGGGGGCAACCAGAACTA	-15	rG:dA	0.763	(0.732, 0.795)		0.223	0.200	40	50
WDR66_-_122356506.23-P1P2_154	WDR66_-_122356506.23-P1P2	WDR66	GTGGGCGGCAACCAGAACTA	-15	rC:dA	0.788	(0.754, 0.822)		0.223	0.225	40	60
WDR66_-_122356506.23-P1P2_162	WDR66_-_122356506.23-P1P2	WDR66	GTGGGTAGCAACCAGAACTA	-14	rA:dC	0.509	(0.468, 0.551)		0.256	0.201	40	50
WDR66_-_122356506.23-P1P2_167	WDR66_-_122356506.23-P1P2	WDR66	GTGGGTCGCAACCAGAACTA	-14	rC:dC	0.349	(0.319, 0.380)		0.256	0.165	40	50
WDR66_-_122356506.23-P1P2_170	WDR66_-_122356506.23-P1P2	WDR66	GTGGGTTGCAACCAGAACTA	-14	rU:dC	0.417	(0.382, 0.452)		0.256	0.165	40	60
WDR66_-_122356506.23-P1P2_174	WDR66_-_122356506.23-P1P2	WDR66	GTGGGTGACAACCAGAACTA	-13	rA:dC	0.460	(0.418, 0.502)		0.259	0.201	40	50
WDR66_-_122356506.23-P1P2_179	WDR66_-_122356506.23-P1P2	WDR66	GTGGGTGCCAACCAGAACTA	-13	rC:dC	0.245	(0.215, 0.274)		0.259	0.165	40	60
WDR66_-_122356506.23-P1P2_182	WDR66_-_122356506.23-P1P2	WDR66	GTGGGTGTCAACCAGAACTA	-13	rU:dC	0.366	(0.328, 0.403)		0.259	0.165	40	50
WDR66_-_122356506.23-P1P2_185	WDR66_-_122356506.23-P1P2	WDR66	GTGGGTGGAAACCAGAACTA	-12	rA:dG	0.430	(0.399, 0.461)		0.259	0.164	30	50
WDR66_-_122356506.23-P1P2_188	WDR66_-_122356506.23-P1P2	WDR66	GTGGGTGGGAACCAGAACTA	-12	rG:dG	0.625	(0.596, 0.654)		0.259	0.212	30	40
WDR66_-_122356506.23-P1P2_193	WDR66_-_122356506.23-P1P2	WDR66	GTGGGTGGTAACCAGAACTA	-12	rU:dG	0.694	(0.662, 0.727)		0.259	0.192	30	60
WDR66_-_122356506.23-P1P2_201	WDR66_-_122356506.23-P1P2	WDR66	GTGGGTGGCGACCAGAACTA	-11	rG:dT	0.839	(0.804, 0.874)		0.242	0.235	50	50
WDR66_-_122356506.23-P1P2_204	WDR66_-_122356506.23-P1P2	WDR66	GTGGGTGGCCACCAGAACTA	-11	rC:dT	0.370	(0.329, 0.412)		0.242	0.209	40	50
WDR66_-_122356506.23-P1P2_207	WDR66_-_122356506.23-P1P2	WDR66	GTGGGTGGCTACCAGAACTA	-11	rU:dT	0.464	(0.426, 0.503)		0.242	0.186	30	40
WDR66_-_122356506.23-P1P2_213	WDR66_-_122356506.23-P1P2	WDR66	GTGGGTGGCAGCCAGAACTA	-10	rG:dT	0.820	(0.782, 0.857)		0.204	0.235	30	40
WDR66_-_122356506.23-P1P2_216	WDR66_-_122356506.23-P1P2	WDR66	GTGGGTGGCACCCAGAACTA	-10	rC:dT	0.373	(0.324, 0.421)		0.204	0.209	30	40
WDR66_-_122356506.23-P1P2_219	WDR66_-_122356506.23-P1P2	WDR66	GTGGGTGGCATCCAGAACTA	-10	rU:dT	0.395	(0.354, 0.437)		0.204	0.186	30	50
WDR66_-_122356506.23-P1P2_221	WDR66_-_122356506.23-P1P2	WDR66	GTGGGTGGCAAACAGAACTA	-9	rA:dG	0.067	(0.048, 0.086)		0.191	0.164	30	60
WDR66_-_122356506.23-P1P2_224	WDR66_-_122356506.23-P1P2	WDR66	GTGGGTGGCAAGCAGAACTA	-9	rG:dG	0.404	(0.373, 0.434)		0.191	0.212	30	40
WDR66_-_122356506.23-P1P2_229	WDR66_-_122356506.23-P1P2	WDR66	GTGGGTGGCAATCAGAACTA	-9	rU:dG	0.651	(0.611, 0.691)		0.191	0.192	40	60
WDR66_-_122356506.23-P1P2_233	WDR66_-_122356506.23-P1P2	WDR66	GTGGGTGGCAACAAGAACTA	-8	rA:dG	0.005	(-0.008, 0.019)		0.181	0.164	20	40
WDR66_-_122356506.23-P1P2_236	WDR66_-_122356506.23-P1P2	WDR66	GTGGGTGGCAACGAGAACTA	-8	rG:dG	0.169	(0.144, 0.195)		0.181	0.212	30	60
WDR66_-_122356506.23-P1P2_241	WDR66_-_122356506.23-P1P2	WDR66	GTGGGTGGCAACTAGAACTA	-8	rU:dG	0.339	(0.304, 0.373)		0.181	0.192	40	60
WDR66_-_122356506.23-P1P2_249	WDR66_-_122356506.23-P1P2	WDR66	GTGGGTGGCAACCGGAACTA	-7	rG:dT	0.427	(0.398, 0.456)		0.120	0.235	40	70
WDR66_-_122356506.23-P1P2_252	WDR66_-_122356506.23-P1P2	WDR66	GTGGGTGGCAACCCGAACTA	-7	rC:dT	0.067	(0.054, 0.080)		0.120	0.209	40	70
WDR66_-_122356506.23-P1P2_255	WDR66_-_122356506.23-P1P2	WDR66	GTGGGTGGCAACCTGAACTA	-7	rU:dT	0.065	(0.051, 0.080)		0.120	0.186	30	70
WDR66_-_122356506.23-P1P2_258	WDR66_-_122356506.23-P1P2	WDR66	GTGGGTGGCAACCAAAACTA	-6	rA:dC	0.156	(0.128, 0.184)		0.139	0.201	30	40
WDR66_-_122356506.23-P1P2_263	WDR66_-_122356506.23-P1P2	WDR66	GTGGGTGGCAACCACAACTA	-6	rC:dC	0.031	(0.021, 0.041)		0.139	0.165	30	70
WDR66_-_122356506.23-P1P2_266	WDR66_-_122356506.23-P1P2	WDR66	GTGGGTGGCAACCATAACTA	-6	rU:dC	0.042	(0.031, 0.052)		0.139	0.165	30	60
WDR66_-_122356506.23-P1P2_273	WDR66_-_122356506.23-P1P2	WDR66	GTGGGTGGCAACCAGGACTA	-5	rG:dT	0.424	(0.392, 0.457)		0.130	0.235	20	40
WDR66_-_122356506.23-P1P2_276	WDR66_-_122356506.23-P1P2	WDR66	GTGGGTGGCAACCAGCACTA	-5	rC:dT	0.093	(0.077, 0.110)		0.130	0.209	30	60
WDR66_-_122356506.23-P1P2_279	WDR66_-_122356506.23-P1P2	WDR66	GTGGGTGGCAACCAGTACTA	-5	rU:dT	0.076	(0.063, 0.089)		0.130	0.186	30	60
WDR66_-_122356506.23-P1P2_285	WDR66_-_122356506.23-P1P2	WDR66	GTGGGTGGCAACCAGAGCTA	-4	rG:dT	0.459	(0.433, 0.484)		0.147	0.235	30	50
WDR66_-_122356506.23-P1P2_288	WDR66_-_122356506.23-P1P2	WDR66	GTGGGTGGCAACCAGACCTA	-4	rC:dT	0.092	(0.076, 0.108)		0.147	0.209	30	50
WDR66_-_122356506.23-P1P2_291	WDR66_-_122356506.23-P1P2	WDR66	GTGGGTGGCAACCAGATCTA	-4	rU:dT	0.117	(0.098, 0.137)		0.147	0.186	40	50
WDR66_-_122356506.23-P1P2_293	WDR66_-_122356506.23-P1P2	WDR66	GTGGGTGGCAACCAGAAATA	-3	rA:dG	0.011	(-0.001, 0.024)		0.116	0.164	30	40
WDR66_-_122356506.23-P1P2_296	WDR66_-_122356506.23-P1P2	WDR66	GTGGGTGGCAACCAGAAGTA	-3	rG:dG	0.099	(0.082, 0.115)		0.116	0.212	30	30
WDR66_-_122356506.23-P1P2_301	WDR66_-_122356506.23-P1P2	WDR66	GTGGGTGGCAACCAGAATTA	-3	rU:dG	0.048	(0.033, 0.064)		0.116	0.192	40	60
WDR66_-_122356506.23-P1P2_304	WDR66_-_122356506.23-P1P2	WDR66	GTGGGTGGCAACCAGAACAA	-2	rA:dA	0.077	(0.062, 0.092)		0.113	0.182	40	40
WDR66_-_122356506.23-P1P2_307	WDR66_-_122356506.23-P1P2	WDR66	GTGGGTGGCAACCAGAACGA	-2	rG:dA	0.129	(0.115, 0.143)		0.113	0.200	30	40
WDR66_-_122356506.23-P1P2_310	WDR66_-_122356506.23-P1P2	WDR66	GTGGGTGGCAACCAGAACCA	-2	rC:dA	0.176	(0.148, 0.204)		0.113	0.225	40	50
WDR66_-_122356506.23-P1P2_321	WDR66_-_122356506.23-P1P2	WDR66	GTGGGTGGCAACCAGAACTG	-1	rG:dT	0.362	(0.338, 0.386)		0.105	0.235	30	30
WDR66_-_122356506.23-P1P2_324	WDR66_-_122356506.23-P1P2	WDR66	GTGGGTGGCAACCAGAACTC	-1	rC:dT	0.049	(0.034, 0.064)		0.105	0.209	30	40
WDR66_-_122356506.23-P1P2_327	WDR66_-_122356506.23-P1P2	WDR66	GTGGGTGGCAACCAGAACTT	-1	rU:dT	0.070	(0.056, 0.083)		0.105	0.186	40	50
WDR66_-_122356538.23-P1P2	WDR66_-_122356538.23-P1P2	WDR66	GGAAGGTGGCGGCCGCTGGA			1.000					30	40
WDR66_-_122356538.23-P1P2_102	WDR66_-_122356538.23-P1P2	WDR66	GAAAGGTGGCGGCCGCTGGA	-19	rA:dC	0.819	(0.782, 0.856)		0.260	0.201	30	30
WDR66_-_122356538.23-P1P2_107	WDR66_-_122356538.23-P1P2	WDR66	GCAAGGTGGCGGCCGCTGGA	-19	rC:dC	0.861	(0.828, 0.895)		0.260	0.165	20	40
WDR66_-_122356538.23-P1P2_110	WDR66_-_122356538.23-P1P2	WDR66	GTAAGGTGGCGGCCGCTGGA	-19	rU:dC	0.839	(0.801, 0.877)		0.260	0.165	30	40
WDR66_-_122356538.23-P1P2_117	WDR66_-_122356538.23-P1P2	WDR66	GGGAGGTGGCGGCCGCTGGA	-18	rG:dT	0.921	(0.881, 0.962)		0.218	0.235	20	40
WDR66_-_122356538.23-P1P2_120	WDR66_-_122356538.23-P1P2	WDR66	GGCAGGTGGCGGCCGCTGGA	-18	rC:dT	0.900	(0.868, 0.932)		0.218	0.209	30	50
WDR66_-_122356538.23-P1P2_123	WDR66_-_122356538.23-P1P2	WDR66	GGTAGGTGGCGGCCGCTGGA	-18	rU:dT	0.864	(0.832, 0.896)		0.218	0.186	30	50
WDR66_-_122356538.23-P1P2_129	WDR66_-_122356538.23-P1P2	WDR66	GGAGGGTGGCGGCCGCTGGA	-17	rG:dT	0.927	(0.884, 0.969)		0.274	0.235	30	50
WDR66_-_122356538.23-P1P2_132	WDR66_-_122356538.23-P1P2	WDR66	GGACGGTGGCGGCCGCTGGA	-17	rC:dT	0.849	(0.815, 0.884)		0.274	0.209	20	50
WDR66_-_122356538.23-P1P2_135	WDR66_-_122356538.23-P1P2	WDR66	GGATGGTGGCGGCCGCTGGA	-17	rU:dT	0.794	(0.762, 0.827)		0.274	0.186	30	40
WDR66_-_122356538.23-P1P2_138	WDR66_-_122356538.23-P1P2	WDR66	GGAAAGTGGCGGCCGCTGGA	-16	rA:dC	0.601	(0.560, 0.642)		0.261	0.201	40	40
WDR66_-_122356538.23-P1P2_143	WDR66_-_122356538.23-P1P2	WDR66	GGAACGTGGCGGCCGCTGGA	-16	rC:dC	0.592	(0.548, 0.635)		0.261	0.165	30	30
WDR66_-_122356538.23-P1P2_146	WDR66_-_122356538.23-P1P2	WDR66	GGAATGTGGCGGCCGCTGGA	-16	rU:dC	0.514	(0.470, 0.558)		0.261	0.165	40	40
WDR66_-_122356538.23-P1P2_150	WDR66_-_122356538.23-P1P2	WDR66	GGAAGATGGCGGCCGCTGGA	-15	rA:dC	0.639	(0.599, 0.679)		0.223	0.201	30	40
WDR66_-_122356538.23-P1P2_155	WDR66_-_122356538.23-P1P2	WDR66	GGAAGCTGGCGGCCGCTGGA	-15	rC:dC	0.603	(0.553, 0.653)		0.223	0.165	30	30
WDR66_-_122356538.23-P1P2_158	WDR66_-_122356538.23-P1P2	WDR66	GGAAGTTGGCGGCCGCTGGA	-15	rU:dC	0.605	(0.558, 0.652)		0.223	0.165	40	40
WDR66_-_122356538.23-P1P2_160	WDR66_-_122356538.23-P1P2	WDR66	GGAAGGAGGCGGCCGCTGGA	-14	rA:dA	0.699	(0.668, 0.729)		0.256	0.182	30	30
WDR66_-_122356538.23-P1P2_163	WDR66_-_122356538.23-P1P2	WDR66	GGAAGGGGGCGGCCGCTGGA	-14	rG:dA	0.738	(0.710, 0.766)		0.256	0.200	40	40
WDR66_-_122356538.23-P1P2_166	WDR66_-_122356538.23-P1P2	WDR66	GGAAGGCGGCGGCCGCTGGA	-14	rC:dA	0.743	(0.709, 0.776)		0.256	0.225	30	40
WDR66_-_122356538.23-P1P2_174	WDR66_-_122356538.23-P1P2	WDR66	GGAAGGTAGCGGCCGCTGGA	-13	rA:dC	0.607	(0.576, 0.637)		0.259	0.201	30	30
WDR66_-_122356538.23-P1P2_179	WDR66_-_122356538.23-P1P2	WDR66	GGAAGGTCGCGGCCGCTGGA	-13	rC:dC	0.444	(0.405, 0.483)		0.259	0.165	40	40
WDR66_-_122356538.23-P1P2_182	WDR66_-_122356538.23-P1P2	WDR66	GGAAGGTTGCGGCCGCTGGA	-13	rU:dC	0.548	(0.507, 0.589)		0.259	0.165	40	40
WDR66_-_122356538.23-P1P2_186	WDR66_-_122356538.23-P1P2	WDR66	GGAAGGTGACGGCCGCTGGA	-12	rA:dC	0.555	(0.519, 0.591)		0.259	0.201	50	50
WDR66_-_122356538.23-P1P2_191	WDR66_-_122356538.23-P1P2	WDR66	GGAAGGTGCCGGCCGCTGGA	-12	rC:dC	0.284	(0.245, 0.323)		0.259	0.165	30	40
WDR66_-_122356538.23-P1P2_194	WDR66_-_122356538.23-P1P2	WDR66	GGAAGGTGTCGGCCGCTGGA	-12	rU:dC	0.415	(0.374, 0.457)		0.259	0.165	30	50
WDR66_-_122356538.23-P1P2_197	WDR66_-_122356538.23-P1P2	WDR66	GGAAGGTGGAGGCCGCTGGA	-11	rA:dG	0.539	(0.507, 0.571)		0.242	0.164	30	30
WDR66_-_122356538.23-P1P2_200	WDR66_-_122356538.23-P1P2	WDR66	GGAAGGTGGGGGCCGCTGGA	-11	rG:dG	0.627	(0.603, 0.650)		0.242	0.212	30	40
WDR66_-_122356538.23-P1P2_205	WDR66_-_122356538.23-P1P2	WDR66	GGAAGGTGGTGGCCGCTGGA	-11	rU:dG	0.658	(0.633, 0.684)		0.242	0.192	30	40
WDR66_-_122356538.23-P1P2_210	WDR66_-_122356538.23-P1P2	WDR66	GGAAGGTGGCAGCCGCTGGA	-10	rA:dC	0.255	(0.221, 0.289)		0.204	0.201	20	40
WDR66_-_122356538.23-P1P2_215	WDR66_-_122356538.23-P1P2	WDR66	GGAAGGTGGCCGCCGCTGGA	-10	rC:dC	0.106	(0.089, 0.124)		0.204	0.165	30	40
WDR66_-_122356538.23-P1P2_218	WDR66_-_122356538.23-P1P2	WDR66	GGAAGGTGGCTGCCGCTGGA	-10	rU:dC	0.116	(0.096, 0.136)		0.204	0.165	20	20
WDR66_-_122356538.23-P1P2_222	WDR66_-_122356538.23-P1P2	WDR66	GGAAGGTGGCGACCGCTGGA	-9	rA:dC	0.201	(0.170, 0.232)		0.191	0.201	40	40
WDR66_-_122356538.23-P1P2_227	WDR66_-_122356538.23-P1P2	WDR66	GGAAGGTGGCGCCCGCTGGA	-9	rC:dC	0.101	(0.086, 0.117)		0.191	0.165	40	50
WDR66_-_122356538.23-P1P2_230	WDR66_-_122356538.23-P1P2	WDR66	GGAAGGTGGCGTCCGCTGGA	-9	rU:dC	0.104	(0.085, 0.123)		0.191	0.165	30	40
WDR66_-_122356538.23-P1P2_233	WDR66_-_122356538.23-P1P2	WDR66	GGAAGGTGGCGGACGCTGGA	-8	rA:dG	0.124	(0.097, 0.151)		0.181	0.164	30	40
WDR66_-_122356538.23-P1P2_236	WDR66_-_122356538.23-P1P2	WDR66	GGAAGGTGGCGGGCGCTGGA	-8	rG:dG	0.360	(0.325, 0.395)		0.181	0.212	30	40
WDR66_-_122356538.23-P1P2_241	WDR66_-_122356538.23-P1P2	WDR66	GGAAGGTGGCGGTCGCTGGA	-8	rU:dG	0.508	(0.468, 0.549)		0.181	0.192	40	60
WDR66_-_122356538.23-P1P2_245	WDR66_-_122356538.23-P1P2	WDR66	GGAAGGTGGCGGCAGCTGGA	-7	rA:dG	0.063	(0.046, 0.081)		0.120	0.164	30	40
WDR66_-_122356538.23-P1P2_248	WDR66_-_122356538.23-P1P2	WDR66	GGAAGGTGGCGGCGGCTGGA	-7	rG:dG	0.106	(0.092, 0.121)		0.120	0.212	30	30
WDR66_-_122356538.23-P1P2_253	WDR66_-_122356538.23-P1P2	WDR66	GGAAGGTGGCGGCTGCTGGA	-7	rU:dG	0.157	(0.133, 0.181)		0.120	0.192	30	30
WDR66_-_122356538.23-P1P2_258	WDR66_-_122356538.23-P1P2	WDR66	GGAAGGTGGCGGCCACTGGA	-6	rA:dC	0.288	(0.261, 0.314)		0.139	0.201	30	50
WDR66_-_122356538.23-P1P2_263	WDR66_-_122356538.23-P1P2	WDR66	GGAAGGTGGCGGCCCCTGGA	-6	rC:dC	0.153	(0.125, 0.180)		0.139	0.165	30	30
WDR66_-_122356538.23-P1P2_266	WDR66_-_122356538.23-P1P2	WDR66	GGAAGGTGGCGGCCTCTGGA	-6	rU:dC	0.133	(0.110, 0.155)		0.139	0.165	30	40
WDR66_-_122356538.23-P1P2_269	WDR66_-_122356538.23-P1P2	WDR66	GGAAGGTGGCGGCCGATGGA	-5	rA:dG	0.132	(0.110, 0.154)		0.130	0.164	40	50
WDR66_-_122356538.23-P1P2_272	WDR66_-_122356538.23-P1P2	WDR66	GGAAGGTGGCGGCCGGTGGA	-5	rG:dG	0.207	(0.186, 0.229)		0.130	0.212	30	50
WDR66_-_122356538.23-P1P2_277	WDR66_-_122356538.23-P1P2	WDR66	GGAAGGTGGCGGCCGTTGGA	-5	rU:dG	0.181	(0.158, 0.203)		0.130	0.192	40	60
WDR66_-_122356538.23-P1P2_280	WDR66_-_122356538.23-P1P2	WDR66	GGAAGGTGGCGGCCGCAGGA	-4	rA:dA	0.269	(0.238, 0.300)		0.147	0.182	30	30
WDR66_-_122356538.23-P1P2_283	WDR66_-_122356538.23-P1P2	WDR66	GGAAGGTGGCGGCCGCGGGA	-4	rG:dA	0.347	(0.323, 0.371)		0.147	0.200	30	30
WDR66_-_122356538.23-P1P2_286	WDR66_-_122356538.23-P1P2	WDR66	GGAAGGTGGCGGCCGCCGGA	-4	rC:dA	0.246	(0.220, 0.272)		0.147	0.225	40	40
WDR66_-_122356538.23-P1P2_294	WDR66_-_122356538.23-P1P2	WDR66	GGAAGGTGGCGGCCGCTAGA	-3	rA:dC	0.064	(0.050, 0.078)		0.116	0.201	40	50
WDR66_-_122356538.23-P1P2_299	WDR66_-_122356538.23-P1P2	WDR66	GGAAGGTGGCGGCCGCTCGA	-3	rC:dC	0.027	(0.014, 0.040)		0.116	0.165	40	50
WDR66_-_122356538.23-P1P2_302	WDR66_-_122356538.23-P1P2	WDR66	GGAAGGTGGCGGCCGCTTGA	-3	rU:dC	0.033	(0.019, 0.047)		0.116	0.165	40	50
WDR66_-_122356538.23-P1P2_306	WDR66_-_122356538.23-P1P2	WDR66	GGAAGGTGGCGGCCGCTGAA	-2	rA:dC	0.089	(0.072, 0.106)		0.113	0.201	30	30
WDR66_-_122356538.23-P1P2_311	WDR66_-_122356538.23-P1P2	WDR66	GGAAGGTGGCGGCCGCTGCA	-2	rC:dC	0.027	(0.014, 0.041)		0.113	0.165	30	50
WDR66_-_122356538.23-P1P2_314	WDR66_-_122356538.23-P1P2	WDR66	GGAAGGTGGCGGCCGCTGTA	-2	rU:dC	0.040	(0.027, 0.053)		0.113	0.165	50	60
WDR66_-_122356538.23-P1P2_321	WDR66_-_122356538.23-P1P2	WDR66	GGAAGGTGGCGGCCGCTGGG	-1	rG:dT	0.372	(0.349, 0.396)		0.105	0.235	30	40
WDR66_-_122356538.23-P1P2_324	WDR66_-_122356538.23-P1P2	WDR66	GGAAGGTGGCGGCCGCTGGC	-1	rC:dT	0.096	(0.078, 0.114)		0.105	0.209	40	40
WDR66_-_122356538.23-P1P2_327	WDR66_-_122356538.23-P1P2	WDR66	GGAAGGTGGCGGCCGCTGGT	-1	rU:dT	0.132	(0.108, 0.155)		0.105	0.186	30	30
WDR6_+_49044823.23-P1P2	WDR6_+_49044823.23-P1P2	WDR6	GAGGCAGCCACGGCTAAGAA			1.000					40	40
WDR6_+_49044823.23-P1P2_105	WDR6_+_49044823.23-P1P2	WDR6	GGGGCAGCCACGGCTAAGAA	-19	rG:dT	0.764	(0.722, 0.805)		0.260	0.235	30	40
WDR6_+_49044823.23-P1P2_108	WDR6_+_49044823.23-P1P2	WDR6	GCGGCAGCCACGGCTAAGAA	-19	rC:dT	0.690	(0.652, 0.729)		0.260	0.209	30	30
WDR6_+_49044823.23-P1P2_111	WDR6_+_49044823.23-P1P2	WDR6	GTGGCAGCCACGGCTAAGAA	-19	rU:dT	0.644	(0.605, 0.683)		0.260	0.186	30	40
WDR6_+_49044823.23-P1P2_114	WDR6_+_49044823.23-P1P2	WDR6	GAAGCAGCCACGGCTAAGAA	-18	rA:dC	0.616	(0.577, 0.656)		0.218	0.201	40	50
WDR6_+_49044823.23-P1P2_119	WDR6_+_49044823.23-P1P2	WDR6	GACGCAGCCACGGCTAAGAA	-18	rC:dC	0.652	(0.608, 0.696)		0.218	0.165	30	40
WDR6_+_49044823.23-P1P2_122	WDR6_+_49044823.23-P1P2	WDR6	GATGCAGCCACGGCTAAGAA	-18	rU:dC	0.610	(0.570, 0.649)		0.218	0.165	40	50
WDR6_+_49044823.23-P1P2_126	WDR6_+_49044823.23-P1P2	WDR6	GAGACAGCCACGGCTAAGAA	-17	rA:dC	0.507	(0.461, 0.553)		0.274	0.201	30	40
WDR6_+_49044823.23-P1P2_131	WDR6_+_49044823.23-P1P2	WDR6	GAGCCAGCCACGGCTAAGAA	-17	rC:dC	0.503	(0.461, 0.544)		0.274	0.165	30	40
WDR6_+_49044823.23-P1P2_134	WDR6_+_49044823.23-P1P2	WDR6	GAGTCAGCCACGGCTAAGAA	-17	rU:dC	0.463	(0.417, 0.510)		0.274	0.165	30	30
WDR6_+_49044823.23-P1P2_137	WDR6_+_49044823.23-P1P2	WDR6	GAGGAAGCCACGGCTAAGAA	-16	rA:dG	0.487	(0.438, 0.535)		0.261	0.164	40	50
WDR6_+_49044823.23-P1P2_140	WDR6_+_49044823.23-P1P2	WDR6	GAGGGAGCCACGGCTAAGAA	-16	rG:dG	0.552	(0.508, 0.595)		0.261	0.212	30	50
WDR6_+_49044823.23-P1P2_145	WDR6_+_49044823.23-P1P2	WDR6	GAGGTAGCCACGGCTAAGAA	-16	rU:dG	0.637	(0.591, 0.684)		0.261	0.192	40	50
WDR6_+_49044823.23-P1P2_153	WDR6_+_49044823.23-P1P2	WDR6	GAGGCGGCCACGGCTAAGAA	-15	rG:dT	0.938	(0.902, 0.975)		0.223	0.235	40	50
WDR6_+_49044823.23-P1P2_156	WDR6_+_49044823.23-P1P2	WDR6	GAGGCCGCCACGGCTAAGAA	-15	rC:dT	0.688	(0.637, 0.738)		0.223	0.209	40	50
WDR6_+_49044823.23-P1P2_159	WDR6_+_49044823.23-P1P2	WDR6	GAGGCTGCCACGGCTAAGAA	-15	rU:dT	0.711	(0.659, 0.762)		0.223	0.186	30	50
WDR6_+_49044823.23-P1P2_162	WDR6_+_49044823.23-P1P2	WDR6	GAGGCAACCACGGCTAAGAA	-14	rA:dC	0.535	(0.484, 0.585)		0.256	0.201	40	50
WDR6_+_49044823.23-P1P2_167	WDR6_+_49044823.23-P1P2	WDR6	GAGGCACCCACGGCTAAGAA	-14	rC:dC	0.402	(0.353, 0.451)		0.256	0.165	30	50
WDR6_+_49044823.23-P1P2_170	WDR6_+_49044823.23-P1P2	WDR6	GAGGCATCCACGGCTAAGAA	-14	rU:dC	0.494	(0.449, 0.538)		0.256	0.165	40	50
WDR6_+_49044823.23-P1P2_173	WDR6_+_49044823.23-P1P2	WDR6	GAGGCAGACACGGCTAAGAA	-13	rA:dG	0.585	(0.538, 0.631)		0.259	0.164	30	50
WDR6_+_49044823.23-P1P2_176	WDR6_+_49044823.23-P1P2	WDR6	GAGGCAGGCACGGCTAAGAA	-13	rG:dG	0.711	(0.674, 0.748)		0.259	0.212	30	50
WDR6_+_49044823.23-P1P2_181	WDR6_+_49044823.23-P1P2	WDR6	GAGGCAGTCACGGCTAAGAA	-13	rU:dG	0.761	(0.724, 0.797)		0.259	0.192	40	50
WDR6_+_49044823.23-P1P2_185	WDR6_+_49044823.23-P1P2	WDR6	GAGGCAGCAACGGCTAAGAA	-12	rA:dG	0.444	(0.401, 0.486)		0.259	0.164	30	50
WDR6_+_49044823.23-P1P2_188	WDR6_+_49044823.23-P1P2	WDR6	GAGGCAGCGACGGCTAAGAA	-12	rG:dG	0.610	(0.566, 0.654)		0.259	0.212	40	60
WDR6_+_49044823.23-P1P2_193	WDR6_+_49044823.23-P1P2	WDR6	GAGGCAGCTACGGCTAAGAA	-12	rU:dG	0.708	(0.670, 0.747)		0.259	0.192	40	40
WDR6_+_49044823.23-P1P2_201	WDR6_+_49044823.23-P1P2	WDR6	GAGGCAGCCGCGGCTAAGAA	-11	rG:dT	0.770	(0.743, 0.797)		0.242	0.235	40	40
WDR6_+_49044823.23-P1P2_204	WDR6_+_49044823.23-P1P2	WDR6	GAGGCAGCCCCGGCTAAGAA	-11	rC:dT	0.339	(0.298, 0.380)		0.242	0.209	20	20
WDR6_+_49044823.23-P1P2_207	WDR6_+_49044823.23-P1P2	WDR6	GAGGCAGCCTCGGCTAAGAA	-11	rU:dT	0.398	(0.351, 0.446)		0.242	0.186	30	40
WDR6_+_49044823.23-P1P2_209	WDR6_+_49044823.23-P1P2	WDR6	GAGGCAGCCAAGGCTAAGAA	-10	rA:dG	0.136	(0.115, 0.158)		0.204	0.164	20	30
WDR6_+_49044823.23-P1P2_212	WDR6_+_49044823.23-P1P2	WDR6	GAGGCAGCCAGGGCTAAGAA	-10	rG:dG	0.427	(0.391, 0.462)		0.204	0.212	20	40
WDR6_+_49044823.23-P1P2_217	WDR6_+_49044823.23-P1P2	WDR6	GAGGCAGCCATGGCTAAGAA	-10	rU:dG	0.488	(0.446, 0.530)		0.204	0.192	20	50
WDR6_+_49044823.23-P1P2_222	WDR6_+_49044823.23-P1P2	WDR6	GAGGCAGCCACAGCTAAGAA	-9	rA:dC	0.049	(0.034, 0.064)		0.191	0.201	20	40
WDR6_+_49044823.23-P1P2_227	WDR6_+_49044823.23-P1P2	WDR6	GAGGCAGCCACCGCTAAGAA	-9	rC:dC	0.034	(0.022, 0.045)		0.191	0.165	40	60
WDR6_+_49044823.23-P1P2_230	WDR6_+_49044823.23-P1P2	WDR6	GAGGCAGCCACTGCTAAGAA	-9	rU:dC	0.030	(0.019, 0.042)		0.191	0.165	20	50
WDR6_+_49044823.23-P1P2_234	WDR6_+_49044823.23-P1P2	WDR6	GAGGCAGCCACGACTAAGAA	-8	rA:dC	0.064	(0.048, 0.080)		0.181	0.201	30	40
WDR6_+_49044823.23-P1P2_239	WDR6_+_49044823.23-P1P2	WDR6	GAGGCAGCCACGCCTAAGAA	-8	rC:dC	0.038	(0.026, 0.049)		0.181	0.165	40	50
WDR6_+_49044823.23-P1P2_242	WDR6_+_49044823.23-P1P2	WDR6	GAGGCAGCCACGTCTAAGAA	-8	rU:dC	0.023	(0.012, 0.035)		0.181	0.165	40	40
WDR6_+_49044823.23-P1P2_245	WDR6_+_49044823.23-P1P2	WDR6	GAGGCAGCCACGGATAAGAA	-7	rA:dG	0.023	(0.010, 0.035)		0.120	0.164	40	40
WDR6_+_49044823.23-P1P2_248	WDR6_+_49044823.23-P1P2	WDR6	GAGGCAGCCACGGGTAAGAA	-7	rG:dG	0.078	(0.064, 0.092)		0.120	0.212	40	50
WDR6_+_49044823.23-P1P2_253	WDR6_+_49044823.23-P1P2	WDR6	GAGGCAGCCACGGTTAAGAA	-7	rU:dG	0.062	(0.044, 0.080)		0.120	0.192	30	60
WDR6_+_49044823.23-P1P2_256	WDR6_+_49044823.23-P1P2	WDR6	GAGGCAGCCACGGCAAAGAA	-6	rA:dA	0.069	(0.051, 0.086)		0.139	0.182	30	50
WDR6_+_49044823.23-P1P2_259	WDR6_+_49044823.23-P1P2	WDR6	GAGGCAGCCACGGCGAAGAA	-6	rG:dA	0.059	(0.045, 0.072)		0.139	0.200	50	60
WDR6_+_49044823.23-P1P2_262	WDR6_+_49044823.23-P1P2	WDR6	GAGGCAGCCACGGCCAAGAA	-6	rC:dA	0.131	(0.110, 0.153)		0.139	0.225	30	40
WDR6_+_49044823.23-P1P2_273	WDR6_+_49044823.23-P1P2	WDR6	GAGGCAGCCACGGCTGAGAA	-5	rG:dT	0.378	(0.348, 0.409)		0.130	0.235	30	40
WDR6_+_49044823.23-P1P2_276	WDR6_+_49044823.23-P1P2	WDR6	GAGGCAGCCACGGCTCAGAA	-5	rC:dT	0.118	(0.090, 0.146)		0.130	0.209	30	40
WDR6_+_49044823.23-P1P2_279	WDR6_+_49044823.23-P1P2	WDR6	GAGGCAGCCACGGCTTAGAA	-5	rU:dT	0.076	(0.055, 0.098)		0.130	0.186	30	30
WDR6_+_49044823.23-P1P2_285	WDR6_+_49044823.23-P1P2	WDR6	GAGGCAGCCACGGCTAGGAA	-4	rG:dT	0.454	(0.431, 0.478)		0.147	0.235	30	40
WDR6_+_49044823.23-P1P2_288	WDR6_+_49044823.23-P1P2	WDR6	GAGGCAGCCACGGCTACGAA	-4	rC:dT	0.055	(0.039, 0.071)		0.147	0.209	50	70
WDR6_+_49044823.23-P1P2_291	WDR6_+_49044823.23-P1P2	WDR6	GAGGCAGCCACGGCTATGAA	-4	rU:dT	0.093	(0.070, 0.116)		0.147	0.186	30	60
WDR6_+_49044823.23-P1P2_294	WDR6_+_49044823.23-P1P2	WDR6	GAGGCAGCCACGGCTAAAAA	-3	rA:dC	0.009	(-0.002, 0.020)		0.116	0.201	30	50
WDR6_+_49044823.23-P1P2_299	WDR6_+_49044823.23-P1P2	WDR6	GAGGCAGCCACGGCTAACAA	-3	rC:dC	0.007	(-0.003, 0.016)		0.116	0.165	40	40
WDR6_+_49044823.23-P1P2_302	WDR6_+_49044823.23-P1P2	WDR6	GAGGCAGCCACGGCTAATAA	-3	rU:dC	0.005	(-0.005, 0.016)		0.116	0.165	40	60
WDR6_+_49044823.23-P1P2_309	WDR6_+_49044823.23-P1P2	WDR6	GAGGCAGCCACGGCTAAGGA	-2	rG:dT	0.423	(0.391, 0.456)		0.113	0.235	30	60
WDR6_+_49044823.23-P1P2_312	WDR6_+_49044823.23-P1P2	WDR6	GAGGCAGCCACGGCTAAGCA	-2	rC:dT	0.054	(0.038, 0.070)		0.113	0.209	40	60
WDR6_+_49044823.23-P1P2_315	WDR6_+_49044823.23-P1P2	WDR6	GAGGCAGCCACGGCTAAGTA	-2	rU:dT	0.071	(0.054, 0.089)		0.113	0.186	40	60
WDR6_+_49044823.23-P1P2_321	WDR6_+_49044823.23-P1P2	WDR6	GAGGCAGCCACGGCTAAGAG	-1	rG:dT	0.296	(0.268, 0.323)		0.105	0.235	30	60
WDR6_+_49044823.23-P1P2_324	WDR6_+_49044823.23-P1P2	WDR6	GAGGCAGCCACGGCTAAGAC	-1	rC:dT	0.039	(0.025, 0.052)		0.105	0.209	30	70
WDR6_+_49044823.23-P1P2_327	WDR6_+_49044823.23-P1P2	WDR6	GAGGCAGCCACGGCTAAGAT	-1	rU:dT	0.051	(0.037, 0.066)		0.105	0.186	40	60
WDR6_+_49044850.23-P1P2	WDR6_+_49044850.23-P1P2	WDR6	GGCGTCCATGTCGATCCTCG			1.000					50	60
WDR6_+_49044850.23-P1P2_102	WDR6_+_49044850.23-P1P2	WDR6	GACGTCCATGTCGATCCTCG	-19	rA:dC	0.427	(0.380, 0.474)		0.260	0.201	40	70
WDR6_+_49044850.23-P1P2_107	WDR6_+_49044850.23-P1P2	WDR6	GCCGTCCATGTCGATCCTCG	-19	rC:dC	0.484	(0.441, 0.526)		0.260	0.165	50	70
WDR6_+_49044850.23-P1P2_110	WDR6_+_49044850.23-P1P2	WDR6	GTCGTCCATGTCGATCCTCG	-19	rU:dC	0.449	(0.405, 0.493)		0.260	0.165	50	70
WDR6_+_49044850.23-P1P2_113	WDR6_+_49044850.23-P1P2	WDR6	GGAGTCCATGTCGATCCTCG	-18	rA:dG	0.461	(0.425, 0.496)		0.218	0.164	50	60
WDR6_+_49044850.23-P1P2_116	WDR6_+_49044850.23-P1P2	WDR6	GGGGTCCATGTCGATCCTCG	-18	rG:dG	0.570	(0.526, 0.614)		0.218	0.212	40	60
WDR6_+_49044850.23-P1P2_121	WDR6_+_49044850.23-P1P2	WDR6	GGTGTCCATGTCGATCCTCG	-18	rU:dG	0.406	(0.364, 0.448)		0.218	0.192	50	60
WDR6_+_49044850.23-P1P2_126	WDR6_+_49044850.23-P1P2	WDR6	GGCATCCATGTCGATCCTCG	-17	rA:dC	0.258	(0.228, 0.288)		0.274	0.201	50	60
WDR6_+_49044850.23-P1P2_131	WDR6_+_49044850.23-P1P2	WDR6	GGCCTCCATGTCGATCCTCG	-17	rC:dC	0.311	(0.279, 0.343)		0.274	0.165	50	60
WDR6_+_49044850.23-P1P2_134	WDR6_+_49044850.23-P1P2	WDR6	GGCTTCCATGTCGATCCTCG	-17	rU:dC	0.263	(0.237, 0.290)		0.274	0.165	40	50
WDR6_+_49044850.23-P1P2_136	WDR6_+_49044850.23-P1P2	WDR6	GGCGACCATGTCGATCCTCG	-16	rA:dA	0.290	(0.257, 0.324)		0.261	0.182	50	60
WDR6_+_49044850.23-P1P2_139	WDR6_+_49044850.23-P1P2	WDR6	GGCGGCCATGTCGATCCTCG	-16	rG:dA	0.372	(0.340, 0.405)		0.261	0.200	40	70
WDR6_+_49044850.23-P1P2_142	WDR6_+_49044850.23-P1P2	WDR6	GGCGCCCATGTCGATCCTCG	-16	rC:dA	0.353	(0.317, 0.388)		0.261	0.225	50	60
WDR6_+_49044850.23-P1P2_149	WDR6_+_49044850.23-P1P2	WDR6	GGCGTACATGTCGATCCTCG	-15	rA:dG	0.221	(0.189, 0.253)		0.223	0.164	50	70
WDR6_+_49044850.23-P1P2_152	WDR6_+_49044850.23-P1P2	WDR6	GGCGTGCATGTCGATCCTCG	-15	rG:dG	0.306	(0.270, 0.342)		0.223	0.212	50	60
WDR6_+_49044850.23-P1P2_157	WDR6_+_49044850.23-P1P2	WDR6	GGCGTTCATGTCGATCCTCG	-15	rU:dG	0.319	(0.283, 0.355)		0.223	0.192	40	70
WDR6_+_49044850.23-P1P2_161	WDR6_+_49044850.23-P1P2	WDR6	GGCGTCAATGTCGATCCTCG	-14	rA:dG	0.168	(0.147, 0.190)		0.256	0.164	50	50
WDR6_+_49044850.23-P1P2_164	WDR6_+_49044850.23-P1P2	WDR6	GGCGTCGATGTCGATCCTCG	-14	rG:dG	0.280	(0.247, 0.313)		0.256	0.212	50	60
WDR6_+_49044850.23-P1P2_169	WDR6_+_49044850.23-P1P2	WDR6	GGCGTCTATGTCGATCCTCG	-14	rU:dG	0.290	(0.255, 0.325)		0.256	0.192	40	60
WDR6_+_49044850.23-P1P2_177	WDR6_+_49044850.23-P1P2	WDR6	GGCGTCCGTGTCGATCCTCG	-13	rG:dT	0.568	(0.525, 0.610)		0.259	0.235	50	50
WDR6_+_49044850.23-P1P2_180	WDR6_+_49044850.23-P1P2	WDR6	GGCGTCCCTGTCGATCCTCG	-13	rC:dT	0.231	(0.203, 0.259)		0.259	0.209	40	60
WDR6_+_49044850.23-P1P2_183	WDR6_+_49044850.23-P1P2	WDR6	GGCGTCCTTGTCGATCCTCG	-13	rU:dT	0.276	(0.243, 0.310)		0.259	0.186	40	60
WDR6_+_49044850.23-P1P2_184	WDR6_+_49044850.23-P1P2	WDR6	GGCGTCCAAGTCGATCCTCG	-12	rA:dA	0.163	(0.134, 0.192)		0.259	0.182	50	60
WDR6_+_49044850.23-P1P2_187	WDR6_+_49044850.23-P1P2	WDR6	GGCGTCCAGGTCGATCCTCG	-12	rG:dA	0.397	(0.357, 0.436)		0.259	0.200	60	60
WDR6_+_49044850.23-P1P2_190	WDR6_+_49044850.23-P1P2	WDR6	GGCGTCCACGTCGATCCTCG	-12	rC:dA	0.173	(0.143, 0.204)		0.259	0.225	50	60
WDR6_+_49044850.23-P1P2_198	WDR6_+_49044850.23-P1P2	WDR6	GGCGTCCATATCGATCCTCG	-11	rA:dC	0.038	(0.024, 0.051)		0.242	0.201	50	50
WDR6_+_49044850.23-P1P2_203	WDR6_+_49044850.23-P1P2	WDR6	GGCGTCCATCTCGATCCTCG	-11	rC:dC	0.010	(-0.001, 0.022)		0.242	0.165	40	60
WDR6_+_49044850.23-P1P2_206	WDR6_+_49044850.23-P1P2	WDR6	GGCGTCCATTTCGATCCTCG	-11	rU:dC	0.012	(0.001, 0.024)		0.242	0.165	40	60
WDR6_+_49044850.23-P1P2_208	WDR6_+_49044850.23-P1P2	WDR6	GGCGTCCATGACGATCCTCG	-10	rA:dA	0.066	(0.053, 0.080)		0.204	0.182	50	70
WDR6_+_49044850.23-P1P2_211	WDR6_+_49044850.23-P1P2	WDR6	GGCGTCCATGGCGATCCTCG	-10	rG:dA	0.177	(0.156, 0.198)		0.204	0.200	40	50
WDR6_+_49044850.23-P1P2_214	WDR6_+_49044850.23-P1P2	WDR6	GGCGTCCATGCCGATCCTCG	-10	rC:dA	0.151	(0.127, 0.174)		0.204	0.225	50	50
WDR6_+_49044850.23-P1P2_221	WDR6_+_49044850.23-P1P2	WDR6	GGCGTCCATGTAGATCCTCG	-9	rA:dG	0.008	(-0.005, 0.021)		0.191	0.164	30	60
WDR6_+_49044850.23-P1P2_224	WDR6_+_49044850.23-P1P2	WDR6	GGCGTCCATGTGGATCCTCG	-9	rG:dG	0.175	(0.143, 0.207)		0.191	0.212	40	50
WDR6_+_49044850.23-P1P2_229	WDR6_+_49044850.23-P1P2	WDR6	GGCGTCCATGTTGATCCTCG	-9	rU:dG	0.209	(0.176, 0.243)		0.191	0.192	40	70
WDR6_+_49044850.23-P1P2_234	WDR6_+_49044850.23-P1P2	WDR6	GGCGTCCATGTCAATCCTCG	-8	rA:dC	0.019	(0.007, 0.030)		0.181	0.201	40	60
WDR6_+_49044850.23-P1P2_239	WDR6_+_49044850.23-P1P2	WDR6	GGCGTCCATGTCCATCCTCG	-8	rC:dC	0.032	(0.022, 0.041)		0.181	0.165	40	60
WDR6_+_49044850.23-P1P2_242	WDR6_+_49044850.23-P1P2	WDR6	GGCGTCCATGTCTATCCTCG	-8	rU:dC	0.012	(0.001, 0.023)		0.181	0.165	40	50
WDR6_+_49044850.23-P1P2_249	WDR6_+_49044850.23-P1P2	WDR6	GGCGTCCATGTCGGTCCTCG	-7	rG:dT	0.137	(0.119, 0.155)		0.120	0.235	50	50
WDR6_+_49044850.23-P1P2_252	WDR6_+_49044850.23-P1P2	WDR6	GGCGTCCATGTCGCTCCTCG	-7	rC:dT	0.024	(0.011, 0.037)		0.120	0.209	40	60
WDR6_+_49044850.23-P1P2_255	WDR6_+_49044850.23-P1P2	WDR6	GGCGTCCATGTCGTTCCTCG	-7	rU:dT	0.011	(-0.002, 0.024)		0.120	0.186	40	40
WDR6_+_49044850.23-P1P2_256	WDR6_+_49044850.23-P1P2	WDR6	GGCGTCCATGTCGAACCTCG	-6	rA:dA	0.020	(0.008, 0.031)		0.139	0.182	50	60
WDR6_+_49044850.23-P1P2_259	WDR6_+_49044850.23-P1P2	WDR6	GGCGTCCATGTCGAGCCTCG	-6	rG:dA	0.027	(0.018, 0.036)		0.139	0.200	40	40
WDR6_+_49044850.23-P1P2_262	WDR6_+_49044850.23-P1P2	WDR6	GGCGTCCATGTCGACCCTCG	-6	rC:dA	0.067	(0.054, 0.080)		0.139	0.225	40	40
WDR6_+_49044850.23-P1P2_269	WDR6_+_49044850.23-P1P2	WDR6	GGCGTCCATGTCGATACTCG	-5	rA:dG	-0.021	(-0.033, -0.009)		0.130	0.164	50	70
WDR6_+_49044850.23-P1P2_272	WDR6_+_49044850.23-P1P2	WDR6	GGCGTCCATGTCGATGCTCG	-5	rG:dG	-0.006	(-0.018, 0.005)		0.130	0.212	40	60
WDR6_+_49044850.23-P1P2_277	WDR6_+_49044850.23-P1P2	WDR6	GGCGTCCATGTCGATTCTCG	-5	rU:dG	-0.011	(-0.024, 0.001)		0.130	0.192	60	60
WDR6_+_49044850.23-P1P2_281	WDR6_+_49044850.23-P1P2	WDR6	GGCGTCCATGTCGATCATCG	-4	rA:dG	-0.001	(-0.014, 0.011)		0.147	0.164	50	80
WDR6_+_49044850.23-P1P2_284	WDR6_+_49044850.23-P1P2	WDR6	GGCGTCCATGTCGATCGTCG	-4	rG:dG	0.036	(0.025, 0.047)		0.147	0.212	30	60
WDR6_+_49044850.23-P1P2_289	WDR6_+_49044850.23-P1P2	WDR6	GGCGTCCATGTCGATCTTCG	-4	rU:dG	0.005	(-0.008, 0.019)		0.147	0.192	40	60
WDR6_+_49044850.23-P1P2_292	WDR6_+_49044850.23-P1P2	WDR6	GGCGTCCATGTCGATCCACG	-3	rA:dA	0.021	(0.010, 0.033)		0.116	0.182	50	60
WDR6_+_49044850.23-P1P2_295	WDR6_+_49044850.23-P1P2	WDR6	GGCGTCCATGTCGATCCGCG	-3	rG:dA	0.046	(0.034, 0.059)		0.116	0.200	40	40
WDR6_+_49044850.23-P1P2_298	WDR6_+_49044850.23-P1P2	WDR6	GGCGTCCATGTCGATCCCCG	-3	rC:dA	0.070	(0.054, 0.086)		0.116	0.225	30	30
WDR6_+_49044850.23-P1P2_305	WDR6_+_49044850.23-P1P2	WDR6	GGCGTCCATGTCGATCCTAG	-2	rA:dG	0.013	(0.002, 0.023)		0.113	0.164	40	70
WDR6_+_49044850.23-P1P2_308	WDR6_+_49044850.23-P1P2	WDR6	GGCGTCCATGTCGATCCTGG	-2	rG:dG	0.051	(0.041, 0.062)		0.113	0.212	40	50
WDR6_+_49044850.23-P1P2_313	WDR6_+_49044850.23-P1P2	WDR6	GGCGTCCATGTCGATCCTTG	-2	rU:dG	0.020	(0.008, 0.032)		0.113	0.192	40	60
WDR6_+_49044850.23-P1P2_318	WDR6_+_49044850.23-P1P2	WDR6	GGCGTCCATGTCGATCCTCA	-1	rA:dC	0.018	(0.007, 0.029)		0.105	0.201	40	60
WDR6_+_49044850.23-P1P2_323	WDR6_+_49044850.23-P1P2	WDR6	GGCGTCCATGTCGATCCTCC	-1	rC:dC	0.022	(0.013, 0.032)		0.105	0.165	40	50
WDR6_+_49044850.23-P1P2_326	WDR6_+_49044850.23-P1P2	WDR6	GGCGTCCATGTCGATCCTCT	-1	rU:dC	0.015	(0.005, 0.024)		0.105	0.165	30	50
WDR6_+_49045014.23-P1P2	WDR6_+_49045014.23-P1P2	WDR6	GCTGTGGCACCGCCCCTGGG			1.000					30	40
WDR6_+_49045014.23-P1P2_101	WDR6_+_49045014.23-P1P2	WDR6	GATGTGGCACCGCCCCTGGG	-19	rA:dG	0.925	(0.900, 0.949)		0.260	0.164	40	40
WDR6_+_49045014.23-P1P2_104	WDR6_+_49045014.23-P1P2	WDR6	GGTGTGGCACCGCCCCTGGG	-19	rG:dG	0.910	(0.883, 0.938)		0.260	0.212	30	30
WDR6_+_49045014.23-P1P2_109	WDR6_+_49045014.23-P1P2	WDR6	GTTGTGGCACCGCCCCTGGG	-19	rU:dG	0.886	(0.861, 0.912)		0.260	0.192	30	40
WDR6_+_49045014.23-P1P2_112	WDR6_+_49045014.23-P1P2	WDR6	GCAGTGGCACCGCCCCTGGG	-18	rA:dA	0.900	(0.877, 0.924)		0.218	0.182	40	40
WDR6_+_49045014.23-P1P2_115	WDR6_+_49045014.23-P1P2	WDR6	GCGGTGGCACCGCCCCTGGG	-18	rG:dA	0.915	(0.889, 0.941)		0.218	0.200	30	40
WDR6_+_49045014.23-P1P2_118	WDR6_+_49045014.23-P1P2	WDR6	GCCGTGGCACCGCCCCTGGG	-18	rC:dA	0.918	(0.892, 0.945)		0.218	0.225	30	30
WDR6_+_49045014.23-P1P2_126	WDR6_+_49045014.23-P1P2	WDR6	GCTATGGCACCGCCCCTGGG	-17	rA:dC	0.857	(0.837, 0.876)		0.274	0.201	30	30
WDR6_+_49045014.23-P1P2_131	WDR6_+_49045014.23-P1P2	WDR6	GCTCTGGCACCGCCCCTGGG	-17	rC:dC	0.852	(0.831, 0.874)		0.274	0.165	30	30
WDR6_+_49045014.23-P1P2_134	WDR6_+_49045014.23-P1P2	WDR6	GCTTTGGCACCGCCCCTGGG	-17	rU:dC	0.822	(0.801, 0.843)		0.274	0.165	30	40
WDR6_+_49045014.23-P1P2_136	WDR6_+_49045014.23-P1P2	WDR6	GCTGAGGCACCGCCCCTGGG	-16	rA:dA	0.842	(0.820, 0.864)		0.261	0.182	30	40
WDR6_+_49045014.23-P1P2_139	WDR6_+_49045014.23-P1P2	WDR6	GCTGGGGCACCGCCCCTGGG	-16	rG:dA	0.832	(0.810, 0.855)		0.261	0.200	20	40
WDR6_+_49045014.23-P1P2_142	WDR6_+_49045014.23-P1P2	WDR6	GCTGCGGCACCGCCCCTGGG	-16	rC:dA	0.866	(0.841, 0.891)		0.261	0.225	30	40
WDR6_+_49045014.23-P1P2_150	WDR6_+_49045014.23-P1P2	WDR6	GCTGTAGCACCGCCCCTGGG	-15	rA:dC	0.796	(0.772, 0.819)		0.223	0.201	30	50
WDR6_+_49045014.23-P1P2_155	WDR6_+_49045014.23-P1P2	WDR6	GCTGTCGCACCGCCCCTGGG	-15	rC:dC	0.759	(0.731, 0.786)		0.223	0.165	30	50
WDR6_+_49045014.23-P1P2_158	WDR6_+_49045014.23-P1P2	WDR6	GCTGTTGCACCGCCCCTGGG	-15	rU:dC	0.769	(0.747, 0.792)		0.223	0.165	30	40
WDR6_+_49045014.23-P1P2_162	WDR6_+_49045014.23-P1P2	WDR6	GCTGTGACACCGCCCCTGGG	-14	rA:dC	0.782	(0.759, 0.806)		0.256	0.201	30	40
WDR6_+_49045014.23-P1P2_167	WDR6_+_49045014.23-P1P2	WDR6	GCTGTGCCACCGCCCCTGGG	-14	rC:dC	0.692	(0.665, 0.720)		0.256	0.165	30	40
WDR6_+_49045014.23-P1P2_170	WDR6_+_49045014.23-P1P2	WDR6	GCTGTGTCACCGCCCCTGGG	-14	rU:dC	0.753	(0.732, 0.775)		0.256	0.165	30	30
WDR6_+_49045014.23-P1P2_173	WDR6_+_49045014.23-P1P2	WDR6	GCTGTGGAACCGCCCCTGGG	-13	rA:dG	0.739	(0.720, 0.759)		0.259	0.164	30	30
WDR6_+_49045014.23-P1P2_176	WDR6_+_49045014.23-P1P2	WDR6	GCTGTGGGACCGCCCCTGGG	-13	rG:dG	0.752	(0.736, 0.767)		0.259	0.212	30	40
WDR6_+_49045014.23-P1P2_181	WDR6_+_49045014.23-P1P2	WDR6	GCTGTGGTACCGCCCCTGGG	-13	rU:dG	0.790	(0.769, 0.810)		0.259	0.192	30	40
WDR6_+_49045014.23-P1P2_189	WDR6_+_49045014.23-P1P2	WDR6	GCTGTGGCGCCGCCCCTGGG	-12	rG:dT	0.838	(0.819, 0.858)		0.259	0.235	30	30
WDR6_+_49045014.23-P1P2_192	WDR6_+_49045014.23-P1P2	WDR6	GCTGTGGCCCCGCCCCTGGG	-12	rC:dT	0.706	(0.685, 0.727)		0.259	0.209	30	30
WDR6_+_49045014.23-P1P2_195	WDR6_+_49045014.23-P1P2	WDR6	GCTGTGGCTCCGCCCCTGGG	-12	rU:dT	0.774	(0.753, 0.794)		0.259	0.186	20	40
WDR6_+_49045014.23-P1P2_197	WDR6_+_49045014.23-P1P2	WDR6	GCTGTGGCAACGCCCCTGGG	-11	rA:dG	0.606	(0.586, 0.626)		0.242	0.164	30	40
WDR6_+_49045014.23-P1P2_200	WDR6_+_49045014.23-P1P2	WDR6	GCTGTGGCAGCGCCCCTGGG	-11	rG:dG	0.674	(0.658, 0.690)		0.242	0.212	20	30
WDR6_+_49045014.23-P1P2_205	WDR6_+_49045014.23-P1P2	WDR6	GCTGTGGCATCGCCCCTGGG	-11	rU:dG	0.728	(0.709, 0.748)		0.242	0.192	30	50
WDR6_+_49045014.23-P1P2_209	WDR6_+_49045014.23-P1P2	WDR6	GCTGTGGCACAGCCCCTGGG	-10	rA:dG	0.527	(0.498, 0.555)		0.204	0.164	20	30
WDR6_+_49045014.23-P1P2_212	WDR6_+_49045014.23-P1P2	WDR6	GCTGTGGCACGGCCCCTGGG	-10	rG:dG	0.624	(0.603, 0.646)		0.204	0.212	30	30
WDR6_+_49045014.23-P1P2_217	WDR6_+_49045014.23-P1P2	WDR6	GCTGTGGCACTGCCCCTGGG	-10	rU:dG	0.703	(0.676, 0.731)		0.204	0.192	20	40
WDR6_+_49045014.23-P1P2_222	WDR6_+_49045014.23-P1P2	WDR6	GCTGTGGCACCACCCCTGGG	-9	rA:dC	0.440	(0.404, 0.475)		0.191	0.201	20	30
WDR6_+_49045014.23-P1P2_227	WDR6_+_49045014.23-P1P2	WDR6	GCTGTGGCACCCCCCCTGGG	-9	rC:dC	0.323	(0.290, 0.355)		0.191	0.165	30	50
WDR6_+_49045014.23-P1P2_230	WDR6_+_49045014.23-P1P2	WDR6	GCTGTGGCACCTCCCCTGGG	-9	rU:dC	0.299	(0.265, 0.333)		0.191	0.165	30	40
WDR6_+_49045014.23-P1P2_233	WDR6_+_49045014.23-P1P2	WDR6	GCTGTGGCACCGACCCTGGG	-8	rA:dG	0.332	(0.304, 0.360)		0.181	0.164	40	50
WDR6_+_49045014.23-P1P2_236	WDR6_+_49045014.23-P1P2	WDR6	GCTGTGGCACCGGCCCTGGG	-8	rG:dG	0.529	(0.507, 0.551)		0.181	0.212	30	50
WDR6_+_49045014.23-P1P2_241	WDR6_+_49045014.23-P1P2	WDR6	GCTGTGGCACCGTCCCTGGG	-8	rU:dG	0.711	(0.683, 0.739)		0.181	0.192	30	60
WDR6_+_49045014.23-P1P2_245	WDR6_+_49045014.23-P1P2	WDR6	GCTGTGGCACCGCACCTGGG	-7	rA:dG	0.147	(0.127, 0.166)		0.120	0.164	30	40
WDR6_+_49045014.23-P1P2_248	WDR6_+_49045014.23-P1P2	WDR6	GCTGTGGCACCGCGCCTGGG	-7	rG:dG	0.159	(0.141, 0.176)		0.120	0.212	30	40
WDR6_+_49045014.23-P1P2_253	WDR6_+_49045014.23-P1P2	WDR6	GCTGTGGCACCGCTCCTGGG	-7	rU:dG	0.313	(0.280, 0.345)		0.120	0.192	30	40
WDR6_+_49045014.23-P1P2_257	WDR6_+_49045014.23-P1P2	WDR6	GCTGTGGCACCGCCACTGGG	-6	rA:dG	0.140	(0.119, 0.161)		0.139	0.164	30	50
WDR6_+_49045014.23-P1P2_260	WDR6_+_49045014.23-P1P2	WDR6	GCTGTGGCACCGCCGCTGGG	-6	rG:dG	0.108	(0.095, 0.122)		0.139	0.212	30	40
WDR6_+_49045014.23-P1P2_265	WDR6_+_49045014.23-P1P2	WDR6	GCTGTGGCACCGCCTCTGGG	-6	rU:dG	0.233	(0.205, 0.262)		0.139	0.192	30	30
WDR6_+_49045014.23-P1P2_269	WDR6_+_49045014.23-P1P2	WDR6	GCTGTGGCACCGCCCATGGG	-5	rA:dG	0.263	(0.233, 0.293)		0.130	0.164	30	60
WDR6_+_49045014.23-P1P2_272	WDR6_+_49045014.23-P1P2	WDR6	GCTGTGGCACCGCCCGTGGG	-5	rG:dG	0.275	(0.248, 0.303)		0.130	0.212	40	50
WDR6_+_49045014.23-P1P2_277	WDR6_+_49045014.23-P1P2	WDR6	GCTGTGGCACCGCCCTTGGG	-5	rU:dG	0.338	(0.305, 0.370)		0.130	0.192	30	40
WDR6_+_49045014.23-P1P2_280	WDR6_+_49045014.23-P1P2	WDR6	GCTGTGGCACCGCCCCAGGG	-4	rA:dA	0.520	(0.490, 0.550)		0.147	0.182	30	40
WDR6_+_49045014.23-P1P2_283	WDR6_+_49045014.23-P1P2	WDR6	GCTGTGGCACCGCCCCGGGG	-4	rG:dA	0.537	(0.513, 0.560)		0.147	0.200	30	30
WDR6_+_49045014.23-P1P2_286	WDR6_+_49045014.23-P1P2	WDR6	GCTGTGGCACCGCCCCCGGG	-4	rC:dA	0.484	(0.455, 0.513)		0.147	0.225	30	40
WDR6_+_49045014.23-P1P2_294	WDR6_+_49045014.23-P1P2	WDR6	GCTGTGGCACCGCCCCTAGG	-3	rA:dC	0.264	(0.233, 0.295)		0.116	0.201	30	40
WDR6_+_49045014.23-P1P2_299	WDR6_+_49045014.23-P1P2	WDR6	GCTGTGGCACCGCCCCTCGG	-3	rC:dC	0.139	(0.123, 0.155)		0.116	0.165	30	30
WDR6_+_49045014.23-P1P2_302	WDR6_+_49045014.23-P1P2	WDR6	GCTGTGGCACCGCCCCTTGG	-3	rU:dC	0.162	(0.144, 0.179)		0.116	0.165	30	40
WDR6_+_49045014.23-P1P2_306	WDR6_+_49045014.23-P1P2	WDR6	GCTGTGGCACCGCCCCTGAG	-2	rA:dC	0.322	(0.290, 0.355)		0.113	0.201	30	40
WDR6_+_49045014.23-P1P2_311	WDR6_+_49045014.23-P1P2	WDR6	GCTGTGGCACCGCCCCTGCG	-2	rC:dC	0.120	(0.106, 0.134)		0.113	0.165	40	40
WDR6_+_49045014.23-P1P2_314	WDR6_+_49045014.23-P1P2	WDR6	GCTGTGGCACCGCCCCTGTG	-2	rU:dC	0.151	(0.137, 0.165)		0.113	0.165	30	40
WDR6_+_49045014.23-P1P2_318	WDR6_+_49045014.23-P1P2	WDR6	GCTGTGGCACCGCCCCTGGA	-1	rA:dC	0.319	(0.290, 0.348)		0.105	0.201	30	50
WDR6_+_49045014.23-P1P2_323	WDR6_+_49045014.23-P1P2	WDR6	GCTGTGGCACCGCCCCTGGC	-1	rC:dC	0.135	(0.122, 0.147)		0.105	0.165	30	30
WDR6_+_49045014.23-P1P2_326	WDR6_+_49045014.23-P1P2	WDR6	GCTGTGGCACCGCCCCTGGT	-1	rU:dC	0.161	(0.146, 0.176)		0.105	0.165	30	50
WDR6_-_49044867.23-P1P2	WDR6_-_49044867.23-P1P2	WDR6	GAGCACCTCGAGGATCGACA			1.000					50	50
WDR6_-_49044867.23-P1P2_105	WDR6_-_49044867.23-P1P2	WDR6	GGGCACCTCGAGGATCGACA	-19	rG:dT	0.881	(0.840, 0.922)		0.260	0.235	60	60
WDR6_-_49044867.23-P1P2_108	WDR6_-_49044867.23-P1P2	WDR6	GCGCACCTCGAGGATCGACA	-19	rC:dT	0.788	(0.749, 0.827)		0.260	0.209	50	60
WDR6_-_49044867.23-P1P2_111	WDR6_-_49044867.23-P1P2	WDR6	GTGCACCTCGAGGATCGACA	-19	rU:dT	0.714	(0.676, 0.753)		0.260	0.186	60	60
WDR6_-_49044867.23-P1P2_114	WDR6_-_49044867.23-P1P2	WDR6	GAACACCTCGAGGATCGACA	-18	rA:dC	0.753	(0.715, 0.791)		0.218	0.201	40	40
WDR6_-_49044867.23-P1P2_119	WDR6_-_49044867.23-P1P2	WDR6	GACCACCTCGAGGATCGACA	-18	rC:dC	0.817	(0.777, 0.857)		0.218	0.165	50	50
WDR6_-_49044867.23-P1P2_122	WDR6_-_49044867.23-P1P2	WDR6	GATCACCTCGAGGATCGACA	-18	rU:dC	0.738	(0.702, 0.773)		0.218	0.165	50	50
WDR6_-_49044867.23-P1P2_125	WDR6_-_49044867.23-P1P2	WDR6	GAGAACCTCGAGGATCGACA	-17	rA:dG	0.534	(0.486, 0.581)		0.274	0.164	50	60
WDR6_-_49044867.23-P1P2_128	WDR6_-_49044867.23-P1P2	WDR6	GAGGACCTCGAGGATCGACA	-17	rG:dG	0.642	(0.593, 0.690)		0.274	0.212	50	60
WDR6_-_49044867.23-P1P2_133	WDR6_-_49044867.23-P1P2	WDR6	GAGTACCTCGAGGATCGACA	-17	rU:dG	0.562	(0.521, 0.604)		0.274	0.192	50	60
WDR6_-_49044867.23-P1P2_141	WDR6_-_49044867.23-P1P2	WDR6	GAGCGCCTCGAGGATCGACA	-16	rG:dT	0.838	(0.789, 0.887)		0.261	0.235	50	60
WDR6_-_49044867.23-P1P2_144	WDR6_-_49044867.23-P1P2	WDR6	GAGCCCCTCGAGGATCGACA	-16	rC:dT	0.597	(0.554, 0.640)		0.261	0.209	60	60
WDR6_-_49044867.23-P1P2_147	WDR6_-_49044867.23-P1P2	WDR6	GAGCTCCTCGAGGATCGACA	-16	rU:dT	0.556	(0.512, 0.599)		0.261	0.186	50	60
WDR6_-_49044867.23-P1P2_149	WDR6_-_49044867.23-P1P2	WDR6	GAGCAACTCGAGGATCGACA	-15	rA:dG	0.297	(0.259, 0.335)		0.223	0.164	50	60
WDR6_-_49044867.23-P1P2_152	WDR6_-_49044867.23-P1P2	WDR6	GAGCAGCTCGAGGATCGACA	-15	rG:dG	0.442	(0.399, 0.484)		0.223	0.212	50	60
WDR6_-_49044867.23-P1P2_157	WDR6_-_49044867.23-P1P2	WDR6	GAGCATCTCGAGGATCGACA	-15	rU:dG	0.491	(0.445, 0.538)		0.223	0.192	50	60
WDR6_-_49044867.23-P1P2_161	WDR6_-_49044867.23-P1P2	WDR6	GAGCACATCGAGGATCGACA	-14	rA:dG	0.255	(0.223, 0.288)		0.256	0.164	50	60
WDR6_-_49044867.23-P1P2_164	WDR6_-_49044867.23-P1P2	WDR6	GAGCACGTCGAGGATCGACA	-14	rG:dG	0.355	(0.316, 0.395)		0.256	0.212	50	60
WDR6_-_49044867.23-P1P2_169	WDR6_-_49044867.23-P1P2	WDR6	GAGCACTTCGAGGATCGACA	-14	rU:dG	0.399	(0.351, 0.447)		0.256	0.192	50	60
WDR6_-_49044867.23-P1P2_172	WDR6_-_49044867.23-P1P2	WDR6	GAGCACCACGAGGATCGACA	-13	rA:dA	0.325	(0.277, 0.372)		0.259	0.182	50	60
WDR6_-_49044867.23-P1P2_175	WDR6_-_49044867.23-P1P2	WDR6	GAGCACCGCGAGGATCGACA	-13	rG:dA	0.422	(0.373, 0.471)		0.259	0.200	50	60
WDR6_-_49044867.23-P1P2_178	WDR6_-_49044867.23-P1P2	WDR6	GAGCACCCCGAGGATCGACA	-13	rC:dA	0.301	(0.274, 0.328)		0.259	0.225	60	60
WDR6_-_49044867.23-P1P2_185	WDR6_-_49044867.23-P1P2	WDR6	GAGCACCTAGAGGATCGACA	-12	rA:dG	0.224	(0.189, 0.259)		0.259	0.164	50	70
WDR6_-_49044867.23-P1P2_188	WDR6_-_49044867.23-P1P2	WDR6	GAGCACCTGGAGGATCGACA	-12	rG:dG	0.419	(0.368, 0.469)		0.259	0.212	40	60
WDR6_-_49044867.23-P1P2_193	WDR6_-_49044867.23-P1P2	WDR6	GAGCACCTTGAGGATCGACA	-12	rU:dG	0.375	(0.336, 0.415)		0.259	0.192	40	70
WDR6_-_49044867.23-P1P2_198	WDR6_-_49044867.23-P1P2	WDR6	GAGCACCTCAAGGATCGACA	-11	rA:dC	0.058	(0.040, 0.075)		0.242	0.201	40	60
WDR6_-_49044867.23-P1P2_203	WDR6_-_49044867.23-P1P2	WDR6	GAGCACCTCCAGGATCGACA	-11	rC:dC	0.006	(-0.007, 0.018)		0.242	0.165	40	60
WDR6_-_49044867.23-P1P2_206	WDR6_-_49044867.23-P1P2	WDR6	GAGCACCTCTAGGATCGACA	-11	rU:dC	0.022	(0.006, 0.037)		0.242	0.165	50	70
WDR6_-_49044867.23-P1P2_213	WDR6_-_49044867.23-P1P2	WDR6	GAGCACCTCGGGGATCGACA	-10	rG:dT	0.662	(0.625, 0.699)		0.204	0.235	30	30
WDR6_-_49044867.23-P1P2_216	WDR6_-_49044867.23-P1P2	WDR6	GAGCACCTCGCGGATCGACA	-10	rC:dT	0.082	(0.056, 0.107)		0.204	0.209	50	50
WDR6_-_49044867.23-P1P2_219	WDR6_-_49044867.23-P1P2	WDR6	GAGCACCTCGTGGATCGACA	-10	rU:dT	0.145	(0.116, 0.175)		0.204	0.186	40	50
WDR6_-_49044867.23-P1P2_222	WDR6_-_49044867.23-P1P2	WDR6	GAGCACCTCGAAGATCGACA	-9	rA:dC	-0.002	(-0.012, 0.007)		0.191	0.201	50	50
WDR6_-_49044867.23-P1P2_227	WDR6_-_49044867.23-P1P2	WDR6	GAGCACCTCGACGATCGACA	-9	rC:dC	-0.002	(-0.012, 0.007)		0.191	0.165	60	60
WDR6_-_49044867.23-P1P2_230	WDR6_-_49044867.23-P1P2	WDR6	GAGCACCTCGATGATCGACA	-9	rU:dC	-0.002	(-0.011, 0.008)		0.191	0.165	60	70
WDR6_-_49044867.23-P1P2_234	WDR6_-_49044867.23-P1P2	WDR6	GAGCACCTCGAGAATCGACA	-8	rA:dC	0.011	(-0.002, 0.023)		0.181	0.201	50	70
WDR6_-_49044867.23-P1P2_239	WDR6_-_49044867.23-P1P2	WDR6	GAGCACCTCGAGCATCGACA	-8	rC:dC	0.009	(0.001, 0.018)		0.181	0.165	50	60
WDR6_-_49044867.23-P1P2_242	WDR6_-_49044867.23-P1P2	WDR6	GAGCACCTCGAGTATCGACA	-8	rU:dC	-0.001	(-0.010, 0.008)		0.181	0.165	50	70
WDR6_-_49044867.23-P1P2_249	WDR6_-_49044867.23-P1P2	WDR6	GAGCACCTCGAGGGTCGACA	-7	rG:dT	0.239	(0.210, 0.268)		0.120	0.235	50	50
WDR6_-_49044867.23-P1P2_252	WDR6_-_49044867.23-P1P2	WDR6	GAGCACCTCGAGGCTCGACA	-7	rC:dT	0.027	(0.015, 0.040)		0.120	0.209	40	50
WDR6_-_49044867.23-P1P2_255	WDR6_-_49044867.23-P1P2	WDR6	GAGCACCTCGAGGTTCGACA	-7	rU:dT	0.017	(0.004, 0.029)		0.120	0.186	60	70
WDR6_-_49044867.23-P1P2_256	WDR6_-_49044867.23-P1P2	WDR6	GAGCACCTCGAGGAACGACA	-6	rA:dA	0.057	(0.044, 0.069)		0.139	0.182	50	50
WDR6_-_49044867.23-P1P2_259	WDR6_-_49044867.23-P1P2	WDR6	GAGCACCTCGAGGAGCGACA	-6	rG:dA	0.062	(0.052, 0.072)		0.139	0.200	40	40
WDR6_-_49044867.23-P1P2_262	WDR6_-_49044867.23-P1P2	WDR6	GAGCACCTCGAGGACCGACA	-6	rC:dA	0.108	(0.091, 0.125)		0.139	0.225	50	60
WDR6_-_49044867.23-P1P2_269	WDR6_-_49044867.23-P1P2	WDR6	GAGCACCTCGAGGATAGACA	-5	rA:dG	0.023	(0.014, 0.033)		0.130	0.164	40	50
WDR6_-_49044867.23-P1P2_272	WDR6_-_49044867.23-P1P2	WDR6	GAGCACCTCGAGGATGGACA	-5	rG:dG	0.064	(0.052, 0.077)		0.130	0.212	40	50
WDR6_-_49044867.23-P1P2_277	WDR6_-_49044867.23-P1P2	WDR6	GAGCACCTCGAGGATTGACA	-5	rU:dG	0.030	(0.018, 0.041)		0.130	0.192	40	60
WDR6_-_49044867.23-P1P2_282	WDR6_-_49044867.23-P1P2	WDR6	GAGCACCTCGAGGATCAACA	-4	rA:dC	0.024	(0.013, 0.036)		0.147	0.201	40	60
WDR6_-_49044867.23-P1P2_287	WDR6_-_49044867.23-P1P2	WDR6	GAGCACCTCGAGGATCCACA	-4	rC:dC	0.018	(0.009, 0.028)		0.147	0.165	40	60
WDR6_-_49044867.23-P1P2_290	WDR6_-_49044867.23-P1P2	WDR6	GAGCACCTCGAGGATCTACA	-4	rU:dC	0.017	(0.006, 0.027)		0.147	0.165	30	50
WDR6_-_49044867.23-P1P2_297	WDR6_-_49044867.23-P1P2	WDR6	GAGCACCTCGAGGATCGGCA	-3	rG:dT	0.426	(0.384, 0.468)		0.116	0.235	40	40
WDR6_-_49044867.23-P1P2_300	WDR6_-_49044867.23-P1P2	WDR6	GAGCACCTCGAGGATCGCCA	-3	rC:dT	0.073	(0.059, 0.086)		0.116	0.209	40	50
WDR6_-_49044867.23-P1P2_303	WDR6_-_49044867.23-P1P2	WDR6	GAGCACCTCGAGGATCGTCA	-3	rU:dT	0.077	(0.063, 0.090)		0.116	0.186	40	40
WDR6_-_49044867.23-P1P2_305	WDR6_-_49044867.23-P1P2	WDR6	GAGCACCTCGAGGATCGAAA	-2	rA:dG	0.025	(0.015, 0.034)		0.113	0.164	60	70
WDR6_-_49044867.23-P1P2_308	WDR6_-_49044867.23-P1P2	WDR6	GAGCACCTCGAGGATCGAGA	-2	rG:dG	0.066	(0.057, 0.075)		0.113	0.212	50	60
WDR6_-_49044867.23-P1P2_313	WDR6_-_49044867.23-P1P2	WDR6	GAGCACCTCGAGGATCGATA	-2	rU:dG	0.045	(0.034, 0.056)		0.113	0.192	50	50
WDR6_-_49044867.23-P1P2_321	WDR6_-_49044867.23-P1P2	WDR6	GAGCACCTCGAGGATCGACG	-1	rG:dT	0.186	(0.168, 0.203)		0.105	0.235	50	60
WDR6_-_49044867.23-P1P2_324	WDR6_-_49044867.23-P1P2	WDR6	GAGCACCTCGAGGATCGACC	-1	rC:dT	0.049	(0.039, 0.058)		0.105	0.209	50	60
WDR6_-_49044867.23-P1P2_327	WDR6_-_49044867.23-P1P2	WDR6	GAGCACCTCGAGGATCGACT	-1	rU:dT	0.038	(0.028, 0.047)		0.105	0.186	50	70
WDR6_-_49044879.23-P1P2	WDR6_-_49044879.23-P1P2	WDR6	GATCGACATGGACGCTCTCG			1.000					50	50
WDR6_-_49044879.23-P1P2_105	WDR6_-_49044879.23-P1P2	WDR6	GGTCGACATGGACGCTCTCG	-19	rG:dT	0.717	(0.666, 0.769)		0.260	0.235	40	40
WDR6_-_49044879.23-P1P2_108	WDR6_-_49044879.23-P1P2	WDR6	GCTCGACATGGACGCTCTCG	-19	rC:dT	0.619	(0.563, 0.676)		0.260	0.209	50	50
WDR6_-_49044879.23-P1P2_111	WDR6_-_49044879.23-P1P2	WDR6	GTTCGACATGGACGCTCTCG	-19	rU:dT	0.536	(0.482, 0.590)		0.260	0.186	50	50
WDR6_-_49044879.23-P1P2_112	WDR6_-_49044879.23-P1P2	WDR6	GAACGACATGGACGCTCTCG	-18	rA:dA	0.716	(0.674, 0.758)		0.218	0.182	50	50
WDR6_-_49044879.23-P1P2_115	WDR6_-_49044879.23-P1P2	WDR6	GAGCGACATGGACGCTCTCG	-18	rG:dA	0.794	(0.756, 0.832)		0.218	0.200	40	40
WDR6_-_49044879.23-P1P2_118	WDR6_-_49044879.23-P1P2	WDR6	GACCGACATGGACGCTCTCG	-18	rC:dA	0.673	(0.626, 0.721)		0.218	0.225	50	50
WDR6_-_49044879.23-P1P2_125	WDR6_-_49044879.23-P1P2	WDR6	GATAGACATGGACGCTCTCG	-17	rA:dG	0.519	(0.475, 0.563)		0.274	0.164	50	50
WDR6_-_49044879.23-P1P2_128	WDR6_-_49044879.23-P1P2	WDR6	GATGGACATGGACGCTCTCG	-17	rG:dG	0.553	(0.514, 0.592)		0.274	0.212	50	50
WDR6_-_49044879.23-P1P2_133	WDR6_-_49044879.23-P1P2	WDR6	GATTGACATGGACGCTCTCG	-17	rU:dG	0.468	(0.423, 0.513)		0.274	0.192	40	40
WDR6_-_49044879.23-P1P2_138	WDR6_-_49044879.23-P1P2	WDR6	GATCAACATGGACGCTCTCG	-16	rA:dC	0.382	(0.335, 0.429)		0.261	0.201	40	40
WDR6_-_49044879.23-P1P2_143	WDR6_-_49044879.23-P1P2	WDR6	GATCCACATGGACGCTCTCG	-16	rC:dC	0.400	(0.350, 0.450)		0.261	0.165	40	40
WDR6_-_49044879.23-P1P2_146	WDR6_-_49044879.23-P1P2	WDR6	GATCTACATGGACGCTCTCG	-16	rU:dC	0.336	(0.293, 0.378)		0.261	0.165	50	50
WDR6_-_49044879.23-P1P2_153	WDR6_-_49044879.23-P1P2	WDR6	GATCGGCATGGACGCTCTCG	-15	rG:dT	0.971	(0.930, 1.013)		0.223	0.235	50	50
WDR6_-_49044879.23-P1P2_156	WDR6_-_49044879.23-P1P2	WDR6	GATCGCCATGGACGCTCTCG	-15	rC:dT	0.633	(0.583, 0.683)		0.223	0.209	40	40
WDR6_-_49044879.23-P1P2_159	WDR6_-_49044879.23-P1P2	WDR6	GATCGTCATGGACGCTCTCG	-15	rU:dT	0.645	(0.595, 0.696)		0.223	0.186	50	50
WDR6_-_49044879.23-P1P2_161	WDR6_-_49044879.23-P1P2	WDR6	GATCGAAATGGACGCTCTCG	-14	rA:dG	0.356	(0.311, 0.401)		0.256	0.164	60	60
WDR6_-_49044879.23-P1P2_164	WDR6_-_49044879.23-P1P2	WDR6	GATCGAGATGGACGCTCTCG	-14	rG:dG	0.552	(0.500, 0.604)		0.256	0.212	50	50
WDR6_-_49044879.23-P1P2_169	WDR6_-_49044879.23-P1P2	WDR6	GATCGATATGGACGCTCTCG	-14	rU:dG	0.573	(0.516, 0.630)		0.256	0.192	60	60
WDR6_-_49044879.23-P1P2_177	WDR6_-_49044879.23-P1P2	WDR6	GATCGACGTGGACGCTCTCG	-13	rG:dT	0.884	(0.844, 0.923)		0.259	0.235	50	50
WDR6_-_49044879.23-P1P2_180	WDR6_-_49044879.23-P1P2	WDR6	GATCGACCTGGACGCTCTCG	-13	rC:dT	0.540	(0.489, 0.590)		0.259	0.209	40	40
WDR6_-_49044879.23-P1P2_183	WDR6_-_49044879.23-P1P2	WDR6	GATCGACTTGGACGCTCTCG	-13	rU:dT	0.601	(0.549, 0.653)		0.259	0.186	50	50
WDR6_-_49044879.23-P1P2_184	WDR6_-_49044879.23-P1P2	WDR6	GATCGACAAGGACGCTCTCG	-12	rA:dA	0.419	(0.363, 0.475)		0.259	0.182	50	50
WDR6_-_49044879.23-P1P2_187	WDR6_-_49044879.23-P1P2	WDR6	GATCGACAGGGACGCTCTCG	-12	rG:dA	0.710	(0.665, 0.755)		0.259	0.200	40	40
WDR6_-_49044879.23-P1P2_190	WDR6_-_49044879.23-P1P2	WDR6	GATCGACACGGACGCTCTCG	-12	rC:dA	0.470	(0.416, 0.524)		0.259	0.225	40	40
WDR6_-_49044879.23-P1P2_198	WDR6_-_49044879.23-P1P2	WDR6	GATCGACATAGACGCTCTCG	-11	rA:dC	0.097	(0.073, 0.121)		0.242	0.201	50	50
WDR6_-_49044879.23-P1P2_203	WDR6_-_49044879.23-P1P2	WDR6	GATCGACATCGACGCTCTCG	-11	rC:dC	0.018	(0.001, 0.035)		0.242	0.165	50	60
WDR6_-_49044879.23-P1P2_206	WDR6_-_49044879.23-P1P2	WDR6	GATCGACATTGACGCTCTCG	-11	rU:dC	0.037	(0.019, 0.054)		0.242	0.165	50	70
WDR6_-_49044879.23-P1P2_210	WDR6_-_49044879.23-P1P2	WDR6	GATCGACATGAACGCTCTCG	-10	rA:dC	0.091	(0.068, 0.115)		0.204	0.201	40	60
WDR6_-_49044879.23-P1P2_215	WDR6_-_49044879.23-P1P2	WDR6	GATCGACATGCACGCTCTCG	-10	rC:dC	0.023	(0.011, 0.035)		0.204	0.165	50	50
WDR6_-_49044879.23-P1P2_218	WDR6_-_49044879.23-P1P2	WDR6	GATCGACATGTACGCTCTCG	-10	rU:dC	0.037	(0.023, 0.051)		0.204	0.165	60	70
WDR6_-_49044879.23-P1P2_225	WDR6_-_49044879.23-P1P2	WDR6	GATCGACATGGGCGCTCTCG	-9	rG:dT	0.703	(0.662, 0.744)		0.191	0.235	50	60
WDR6_-_49044879.23-P1P2_228	WDR6_-_49044879.23-P1P2	WDR6	GATCGACATGGCCGCTCTCG	-9	rC:dT	0.164	(0.129, 0.198)		0.191	0.209	40	60
WDR6_-_49044879.23-P1P2_231	WDR6_-_49044879.23-P1P2	WDR6	GATCGACATGGTCGCTCTCG	-9	rU:dT	0.182	(0.148, 0.216)		0.191	0.186	40	70
WDR6_-_49044879.23-P1P2_233	WDR6_-_49044879.23-P1P2	WDR6	GATCGACATGGAAGCTCTCG	-8	rA:dG	0.003	(-0.013, 0.020)		0.181	0.164	30	30
WDR6_-_49044879.23-P1P2_236	WDR6_-_49044879.23-P1P2	WDR6	GATCGACATGGAGGCTCTCG	-8	rG:dG	0.169	(0.137, 0.201)		0.181	0.212	30	30
WDR6_-_49044879.23-P1P2_241	WDR6_-_49044879.23-P1P2	WDR6	GATCGACATGGATGCTCTCG	-8	rU:dG	0.220	(0.181, 0.259)		0.181	0.192	40	40
WDR6_-_49044879.23-P1P2_246	WDR6_-_49044879.23-P1P2	WDR6	GATCGACATGGACACTCTCG	-7	rA:dC	0.050	(0.028, 0.073)		0.120	0.201	50	60
WDR6_-_49044879.23-P1P2_251	WDR6_-_49044879.23-P1P2	WDR6	GATCGACATGGACCCTCTCG	-7	rC:dC	0.035	(0.022, 0.048)		0.120	0.165	40	50
WDR6_-_49044879.23-P1P2_254	WDR6_-_49044879.23-P1P2	WDR6	GATCGACATGGACTCTCTCG	-7	rU:dC	0.006	(-0.007, 0.020)		0.120	0.165	50	60
WDR6_-_49044879.23-P1P2_257	WDR6_-_49044879.23-P1P2	WDR6	GATCGACATGGACGATCTCG	-6	rA:dG	-0.018	(-0.030, -0.006)		0.139	0.164	40	60
WDR6_-_49044879.23-P1P2_260	WDR6_-_49044879.23-P1P2	WDR6	GATCGACATGGACGGTCTCG	-6	rG:dG	0.006	(-0.007, 0.018)		0.139	0.212	50	50
WDR6_-_49044879.23-P1P2_265	WDR6_-_49044879.23-P1P2	WDR6	GATCGACATGGACGTTCTCG	-6	rU:dG	-0.012	(-0.025, 0.001)		0.139	0.192	50	60
WDR6_-_49044879.23-P1P2_268	WDR6_-_49044879.23-P1P2	WDR6	GATCGACATGGACGCACTCG	-5	rA:dA	0.021	(0.002, 0.040)		0.130	0.182	50	60
WDR6_-_49044879.23-P1P2_271	WDR6_-_49044879.23-P1P2	WDR6	GATCGACATGGACGCGCTCG	-5	rG:dA	0.032	(0.017, 0.047)		0.130	0.200	50	50
WDR6_-_49044879.23-P1P2_274	WDR6_-_49044879.23-P1P2	WDR6	GATCGACATGGACGCCCTCG	-5	rC:dA	0.118	(0.097, 0.139)		0.130	0.225	40	60
WDR6_-_49044879.23-P1P2_281	WDR6_-_49044879.23-P1P2	WDR6	GATCGACATGGACGCTATCG	-4	rA:dG	0.006	(-0.010, 0.022)		0.147	0.164	50	60
WDR6_-_49044879.23-P1P2_284	WDR6_-_49044879.23-P1P2	WDR6	GATCGACATGGACGCTGTCG	-4	rG:dG	0.079	(0.055, 0.104)		0.147	0.212	40	40
WDR6_-_49044879.23-P1P2_289	WDR6_-_49044879.23-P1P2	WDR6	GATCGACATGGACGCTTTCG	-4	rU:dG	0.012	(-0.005, 0.029)		0.147	0.192	50	60
WDR6_-_49044879.23-P1P2_292	WDR6_-_49044879.23-P1P2	WDR6	GATCGACATGGACGCTCACG	-3	rA:dA	0.029	(0.016, 0.043)		0.116	0.182	50	50
WDR6_-_49044879.23-P1P2_295	WDR6_-_49044879.23-P1P2	WDR6	GATCGACATGGACGCTCGCG	-3	rG:dA	0.058	(0.045, 0.072)		0.116	0.200	30	50
WDR6_-_49044879.23-P1P2_298	WDR6_-_49044879.23-P1P2	WDR6	GATCGACATGGACGCTCCCG	-3	rC:dA	0.101	(0.081, 0.122)		0.116	0.225	40	50
WDR6_-_49044879.23-P1P2_305	WDR6_-_49044879.23-P1P2	WDR6	GATCGACATGGACGCTCTAG	-2	rA:dG	0.007	(-0.004, 0.018)		0.113	0.164	40	60
WDR6_-_49044879.23-P1P2_308	WDR6_-_49044879.23-P1P2	WDR6	GATCGACATGGACGCTCTGG	-2	rG:dG	0.061	(0.049, 0.072)		0.113	0.212	40	40
WDR6_-_49044879.23-P1P2_313	WDR6_-_49044879.23-P1P2	WDR6	GATCGACATGGACGCTCTTG	-2	rU:dG	0.023	(0.011, 0.035)		0.113	0.192	50	60
WDR6_-_49044879.23-P1P2_318	WDR6_-_49044879.23-P1P2	WDR6	GATCGACATGGACGCTCTCA	-1	rA:dC	0.013	(-0.002, 0.027)		0.105	0.201	40	50
WDR6_-_49044879.23-P1P2_323	WDR6_-_49044879.23-P1P2	WDR6	GATCGACATGGACGCTCTCC	-1	rC:dC	0.013	(0.002, 0.024)		0.105	0.165	30	60
WDR6_-_49044879.23-P1P2_326	WDR6_-_49044879.23-P1P2	WDR6	GATCGACATGGACGCTCTCT	-1	rU:dC	0.005	(-0.007, 0.017)		0.105	0.165	30	60
WDR70_+_37379437.23-P1P2	WDR70_+_37379437.23-P1P2	WDR70	GACACCCCAGAACCAGCCAC			1.000					10	50	WDR70_+_37379437.23-P1P2_00
WDR70_+_37379437.23-P1P2_105	WDR70_+_37379437.23-P1P2	WDR70	GGCACCCCAGAACCAGCCAC	-19	rG:dT	0.939	(0.892, 0.986)		0.260	0.235	10	50
WDR70_+_37379437.23-P1P2_108	WDR70_+_37379437.23-P1P2	WDR70	GCCACCCCAGAACCAGCCAC	-19	rC:dT	0.890	(0.849, 0.931)		0.260	0.209	10	40
WDR70_+_37379437.23-P1P2_111	WDR70_+_37379437.23-P1P2	WDR70	GTCACCCCAGAACCAGCCAC	-19	rU:dT	0.822	(0.786, 0.858)		0.260	0.186	10	50
WDR70_+_37379437.23-P1P2_113	WDR70_+_37379437.23-P1P2	WDR70	GAAACCCCAGAACCAGCCAC	-18	rA:dG	0.897	(0.859, 0.936)		0.218	0.164	10	40
WDR70_+_37379437.23-P1P2_116	WDR70_+_37379437.23-P1P2	WDR70	GAGACCCCAGAACCAGCCAC	-18	rG:dG	0.932	(0.897, 0.966)		0.218	0.212	10	50
WDR70_+_37379437.23-P1P2_121	WDR70_+_37379437.23-P1P2	WDR70	GATACCCCAGAACCAGCCAC	-18	rU:dG	0.899	(0.862, 0.936)		0.218	0.192	10	50
WDR70_+_37379437.23-P1P2_129	WDR70_+_37379437.23-P1P2	WDR70	GACGCCCCAGAACCAGCCAC	-17	rG:dT	0.979	(0.942, 1.016)		0.274	0.235	10	40
WDR70_+_37379437.23-P1P2_132	WDR70_+_37379437.23-P1P2	WDR70	GACCCCCCAGAACCAGCCAC	-17	rC:dT	0.840	(0.806, 0.874)		0.274	0.209	10	40
WDR70_+_37379437.23-P1P2_135	WDR70_+_37379437.23-P1P2	WDR70	GACTCCCCAGAACCAGCCAC	-17	rU:dT	0.779	(0.743, 0.815)		0.274	0.186	10	40
WDR70_+_37379437.23-P1P2_137	WDR70_+_37379437.23-P1P2	WDR70	GACAACCCAGAACCAGCCAC	-16	rA:dG	0.557	(0.511, 0.603)		0.261	0.164	10	50
WDR70_+_37379437.23-P1P2_140	WDR70_+_37379437.23-P1P2	WDR70	GACAGCCCAGAACCAGCCAC	-16	rG:dG	0.615	(0.577, 0.654)		0.261	0.212	10	40
WDR70_+_37379437.23-P1P2_145	WDR70_+_37379437.23-P1P2	WDR70	GACATCCCAGAACCAGCCAC	-16	rU:dG	0.671	(0.623, 0.720)		0.261	0.192	10	50
WDR70_+_37379437.23-P1P2_149	WDR70_+_37379437.23-P1P2	WDR70	GACACACCAGAACCAGCCAC	-15	rA:dG	0.462	(0.416, 0.509)	0.439	0.223	0.164	10	40	WDR70_+_37379437.23-P1P2_01
WDR70_+_37379437.23-P1P2_152	WDR70_+_37379437.23-P1P2	WDR70	GACACGCCAGAACCAGCCAC	-15	rG:dG	0.532	(0.492, 0.572)		0.223	0.212	10	50
WDR70_+_37379437.23-P1P2_157	WDR70_+_37379437.23-P1P2	WDR70	GACACTCCAGAACCAGCCAC	-15	rU:dG	0.675	(0.637, 0.713)		0.223	0.192	10	40
WDR70_+_37379437.23-P1P2_161	WDR70_+_37379437.23-P1P2	WDR70	GACACCACAGAACCAGCCAC	-14	rA:dG	0.473	(0.427, 0.519)		0.256	0.164	10	40
WDR70_+_37379437.23-P1P2_164	WDR70_+_37379437.23-P1P2	WDR70	GACACCGCAGAACCAGCCAC	-14	rG:dG	0.549	(0.510, 0.588)		0.256	0.212	10	40
WDR70_+_37379437.23-P1P2_169	WDR70_+_37379437.23-P1P2	WDR70	GACACCTCAGAACCAGCCAC	-14	rU:dG	0.706	(0.665, 0.748)	0.735	0.256	0.192	10	50	WDR70_+_37379437.23-P1P2_03
WDR70_+_37379437.23-P1P2_173	WDR70_+_37379437.23-P1P2	WDR70	GACACCCAAGAACCAGCCAC	-13	rA:dG	0.429	(0.392, 0.466)	0.697	0.259	0.164	10	40	WDR70_+_37379437.23-P1P2_02
WDR70_+_37379437.23-P1P2_176	WDR70_+_37379437.23-P1P2	WDR70	GACACCCGAGAACCAGCCAC	-13	rG:dG	0.540	(0.502, 0.579)		0.259	0.212	10	50
WDR70_+_37379437.23-P1P2_181	WDR70_+_37379437.23-P1P2	WDR70	GACACCCTAGAACCAGCCAC	-13	rU:dG	0.681	(0.641, 0.722)		0.259	0.192	10	50
WDR70_+_37379437.23-P1P2_189	WDR70_+_37379437.23-P1P2	WDR70	GACACCCCGGAACCAGCCAC	-12	rG:dT	0.902	(0.869, 0.935)		0.259	0.235	20	30
WDR70_+_37379437.23-P1P2_192	WDR70_+_37379437.23-P1P2	WDR70	GACACCCCCGAACCAGCCAC	-12	rC:dT	0.356	(0.312, 0.399)	0.034	0.259	0.209	20	50	WDR70_+_37379437.23-P1P2_07
WDR70_+_37379437.23-P1P2_195	WDR70_+_37379437.23-P1P2	WDR70	GACACCCCTGAACCAGCCAC	-12	rU:dT	0.492	(0.444, 0.541)	0.430	0.259	0.186	20	40	WDR70_+_37379437.23-P1P2_08
WDR70_+_37379437.23-P1P2_198	WDR70_+_37379437.23-P1P2	WDR70	GACACCCCAAAACCAGCCAC	-11	rA:dC	0.075	(0.060, 0.089)	0.002	0.242	0.201	20	40	WDR70_+_37379437.23-P1P2_04
WDR70_+_37379437.23-P1P2_203	WDR70_+_37379437.23-P1P2	WDR70	GACACCCCACAACCAGCCAC	-11	rC:dC	0.005	(-0.005, 0.016)	-0.019	0.242	0.165	20	40	WDR70_+_37379437.23-P1P2_05
WDR70_+_37379437.23-P1P2_206	WDR70_+_37379437.23-P1P2	WDR70	GACACCCCATAACCAGCCAC	-11	rU:dC	0.027	(0.014, 0.041)		0.242	0.165	20	50
WDR70_+_37379437.23-P1P2_213	WDR70_+_37379437.23-P1P2	WDR70	GACACCCCAGGACCAGCCAC	-10	rG:dT	0.742	(0.708, 0.777)		0.204	0.235	20	50
WDR70_+_37379437.23-P1P2_216	WDR70_+_37379437.23-P1P2	WDR70	GACACCCCAGCACCAGCCAC	-10	rC:dT	0.165	(0.132, 0.198)		0.204	0.209	20	40
WDR70_+_37379437.23-P1P2_219	WDR70_+_37379437.23-P1P2	WDR70	GACACCCCAGTACCAGCCAC	-10	rU:dT	0.233	(0.201, 0.265)		0.204	0.186	20	40
WDR70_+_37379437.23-P1P2_225	WDR70_+_37379437.23-P1P2	WDR70	GACACCCCAGAGCCAGCCAC	-9	rG:dT	0.668	(0.623, 0.713)		0.191	0.235	20	30
WDR70_+_37379437.23-P1P2_228	WDR70_+_37379437.23-P1P2	WDR70	GACACCCCAGACCCAGCCAC	-9	rC:dT	0.158	(0.127, 0.189)		0.191	0.209	20	30
WDR70_+_37379437.23-P1P2_231	WDR70_+_37379437.23-P1P2	WDR70	GACACCCCAGATCCAGCCAC	-9	rU:dT	0.164	(0.130, 0.198)		0.191	0.186	20	40
WDR70_+_37379437.23-P1P2_233	WDR70_+_37379437.23-P1P2	WDR70	GACACCCCAGAAACAGCCAC	-8	rA:dG	-0.014	(-0.027, -0.001)	0.029	0.181	0.164	20	30	WDR70_+_37379437.23-P1P2_06
WDR70_+_37379437.23-P1P2_236	WDR70_+_37379437.23-P1P2	WDR70	GACACCCCAGAAGCAGCCAC	-8	rG:dG	0.129	(0.102, 0.157)		0.181	0.212	20	30
WDR70_+_37379437.23-P1P2_241	WDR70_+_37379437.23-P1P2	WDR70	GACACCCCAGAATCAGCCAC	-8	rU:dG	0.240	(0.201, 0.280)	0.112	0.181	0.192	20	30
WDR70_+_37379437.23-P1P2_245	WDR70_+_37379437.23-P1P2	WDR70	GACACCCCAGAACAAGCCAC	-7	rA:dG	-0.005	(-0.017, 0.006)		0.120	0.164	30	40
WDR70_+_37379437.23-P1P2_248	WDR70_+_37379437.23-P1P2	WDR70	GACACCCCAGAACGAGCCAC	-7	rG:dG	0.029	(0.020, 0.038)		0.120	0.212	30	50
WDR70_+_37379437.23-P1P2_253	WDR70_+_37379437.23-P1P2	WDR70	GACACCCCAGAACTAGCCAC	-7	rU:dG	0.019	(0.004, 0.034)		0.120	0.192	30	40
WDR70_+_37379437.23-P1P2_261	WDR70_+_37379437.23-P1P2	WDR70	GACACCCCAGAACCGGCCAC	-6	rG:dT	0.202	(0.179, 0.225)		0.139	0.235	30	50
WDR70_+_37379437.23-P1P2_264	WDR70_+_37379437.23-P1P2	WDR70	GACACCCCAGAACCCGCCAC	-6	rC:dT	0.079	(0.063, 0.095)		0.139	0.209	30	40
WDR70_+_37379437.23-P1P2_267	WDR70_+_37379437.23-P1P2	WDR70	GACACCCCAGAACCTGCCAC	-6	rU:dT	0.045	(0.033, 0.058)	0.065	0.139	0.186	30	40	WDR70_+_37379437.23-P1P2_13
WDR70_+_37379437.23-P1P2_270	WDR70_+_37379437.23-P1P2	WDR70	GACACCCCAGAACCAACCAC	-5	rA:dC	0.039	(0.025, 0.053)	0.032	0.130	0.201	30	40	WDR70_+_37379437.23-P1P2_09
WDR70_+_37379437.23-P1P2_275	WDR70_+_37379437.23-P1P2	WDR70	GACACCCCAGAACCACCCAC	-5	rC:dC	0.023	(0.013, 0.034)		0.130	0.165	20	40
WDR70_+_37379437.23-P1P2_278	WDR70_+_37379437.23-P1P2	WDR70	GACACCCCAGAACCATCCAC	-5	rU:dC	0.018	(0.006, 0.030)		0.130	0.165	30	50
WDR70_+_37379437.23-P1P2_281	WDR70_+_37379437.23-P1P2	WDR70	GACACCCCAGAACCAGACAC	-4	rA:dG	0.072	(0.050, 0.094)		0.147	0.164	30	40
WDR70_+_37379437.23-P1P2_284	WDR70_+_37379437.23-P1P2	WDR70	GACACCCCAGAACCAGGCAC	-4	rG:dG	0.178	(0.145, 0.211)		0.147	0.212	30	40
WDR70_+_37379437.23-P1P2_289	WDR70_+_37379437.23-P1P2	WDR70	GACACCCCAGAACCAGTCAC	-4	rU:dG	0.118	(0.094, 0.142)		0.147	0.192	30	50
WDR70_+_37379437.23-P1P2_293	WDR70_+_37379437.23-P1P2	WDR70	GACACCCCAGAACCAGCAAC	-3	rA:dG	0.006	(-0.005, 0.017)	0.015	0.116	0.164	30	50	WDR70_+_37379437.23-P1P2_10
WDR70_+_37379437.23-P1P2_296	WDR70_+_37379437.23-P1P2	WDR70	GACACCCCAGAACCAGCGAC	-3	rG:dG	0.049	(0.036, 0.062)		0.116	0.212	30	50
WDR70_+_37379437.23-P1P2_301	WDR70_+_37379437.23-P1P2	WDR70	GACACCCCAGAACCAGCTAC	-3	rU:dG	0.037	(0.024, 0.050)	-0.021	0.116	0.192	30	40	WDR70_+_37379437.23-P1P2_12
WDR70_+_37379437.23-P1P2_309	WDR70_+_37379437.23-P1P2	WDR70	GACACCCCAGAACCAGCCGC	-2	rG:dT	0.283	(0.255, 0.310)		0.113	0.235	30	60
WDR70_+_37379437.23-P1P2_312	WDR70_+_37379437.23-P1P2	WDR70	GACACCCCAGAACCAGCCCC	-2	rC:dT	0.067	(0.053, 0.081)	0.030	0.113	0.209	30	40	WDR70_+_37379437.23-P1P2_11
WDR70_+_37379437.23-P1P2_315	WDR70_+_37379437.23-P1P2	WDR70	GACACCCCAGAACCAGCCTC	-2	rU:dT	0.050	(0.036, 0.064)		0.113	0.186	30	50
WDR70_+_37379437.23-P1P2_317	WDR70_+_37379437.23-P1P2	WDR70	GACACCCCAGAACCAGCCAA	-1	rA:dG	0.006	(-0.004, 0.017)		0.105	0.164	20	40
WDR70_+_37379437.23-P1P2_320	WDR70_+_37379437.23-P1P2	WDR70	GACACCCCAGAACCAGCCAG	-1	rG:dG	0.058	(0.048, 0.067)		0.105	0.212	30	40
WDR70_+_37379437.23-P1P2_325	WDR70_+_37379437.23-P1P2	WDR70	GACACCCCAGAACCAGCCAT	-1	rU:dG	0.018	(0.006, 0.030)		0.105	0.192	30	40
WDR70_+_37379687.23-P1P2	WDR70_+_37379687.23-P1P2	WDR70	GATCTTCAAACCTCTGCACA			1.000					30	40
WDR70_+_37379687.23-P1P2_105	WDR70_+_37379687.23-P1P2	WDR70	GGTCTTCAAACCTCTGCACA	-19	rG:dT	0.391	(0.349, 0.434)		0.260	0.235	30	40
WDR70_+_37379687.23-P1P2_108	WDR70_+_37379687.23-P1P2	WDR70	GCTCTTCAAACCTCTGCACA	-19	rC:dT	0.349	(0.306, 0.393)		0.260	0.209	30	30
WDR70_+_37379687.23-P1P2_111	WDR70_+_37379687.23-P1P2	WDR70	GTTCTTCAAACCTCTGCACA	-19	rU:dT	0.288	(0.246, 0.330)		0.260	0.186	30	40
WDR70_+_37379687.23-P1P2_112	WDR70_+_37379687.23-P1P2	WDR70	GAACTTCAAACCTCTGCACA	-18	rA:dA	0.447	(0.407, 0.486)		0.218	0.182	20	50
WDR70_+_37379687.23-P1P2_115	WDR70_+_37379687.23-P1P2	WDR70	GAGCTTCAAACCTCTGCACA	-18	rG:dA	0.594	(0.558, 0.629)		0.218	0.200	20	40
WDR70_+_37379687.23-P1P2_118	WDR70_+_37379687.23-P1P2	WDR70	GACCTTCAAACCTCTGCACA	-18	rC:dA	0.404	(0.360, 0.449)		0.218	0.225	30	50
WDR70_+_37379687.23-P1P2_125	WDR70_+_37379687.23-P1P2	WDR70	GATATTCAAACCTCTGCACA	-17	rA:dG	0.260	(0.224, 0.297)		0.274	0.164	30	40
WDR70_+_37379687.23-P1P2_128	WDR70_+_37379687.23-P1P2	WDR70	GATGTTCAAACCTCTGCACA	-17	rG:dG	0.310	(0.281, 0.339)		0.274	0.212	30	50
WDR70_+_37379687.23-P1P2_133	WDR70_+_37379687.23-P1P2	WDR70	GATTTTCAAACCTCTGCACA	-17	rU:dG	0.231	(0.197, 0.265)		0.274	0.192	20	40
WDR70_+_37379687.23-P1P2_136	WDR70_+_37379687.23-P1P2	WDR70	GATCATCAAACCTCTGCACA	-16	rA:dA	0.303	(0.260, 0.347)		0.261	0.182	20	50
WDR70_+_37379687.23-P1P2_139	WDR70_+_37379687.23-P1P2	WDR70	GATCGTCAAACCTCTGCACA	-16	rG:dA	0.403	(0.357, 0.448)		0.261	0.200	30	50
WDR70_+_37379687.23-P1P2_142	WDR70_+_37379687.23-P1P2	WDR70	GATCCTCAAACCTCTGCACA	-16	rC:dA	0.374	(0.326, 0.422)		0.261	0.225	30	50
WDR70_+_37379687.23-P1P2_148	WDR70_+_37379687.23-P1P2	WDR70	GATCTACAAACCTCTGCACA	-15	rA:dA	0.280	(0.240, 0.319)		0.223	0.182	30	50
WDR70_+_37379687.23-P1P2_151	WDR70_+_37379687.23-P1P2	WDR70	GATCTGCAAACCTCTGCACA	-15	rG:dA	0.403	(0.359, 0.447)		0.223	0.200	30	40
WDR70_+_37379687.23-P1P2_154	WDR70_+_37379687.23-P1P2	WDR70	GATCTCCAAACCTCTGCACA	-15	rC:dA	0.358	(0.309, 0.406)		0.223	0.225	20	40
WDR70_+_37379687.23-P1P2_161	WDR70_+_37379687.23-P1P2	WDR70	GATCTTAAAACCTCTGCACA	-14	rA:dG	0.197	(0.166, 0.227)		0.256	0.164	40	50
WDR70_+_37379687.23-P1P2_164	WDR70_+_37379687.23-P1P2	WDR70	GATCTTGAAACCTCTGCACA	-14	rG:dG	0.305	(0.258, 0.351)		0.256	0.212	30	50
WDR70_+_37379687.23-P1P2_169	WDR70_+_37379687.23-P1P2	WDR70	GATCTTTAAACCTCTGCACA	-14	rU:dG	0.311	(0.264, 0.357)		0.256	0.192	30	40
WDR70_+_37379687.23-P1P2_177	WDR70_+_37379687.23-P1P2	WDR70	GATCTTCGAACCTCTGCACA	-13	rG:dT	0.593	(0.532, 0.653)		0.259	0.235	40	40
WDR70_+_37379687.23-P1P2_180	WDR70_+_37379687.23-P1P2	WDR70	GATCTTCCAACCTCTGCACA	-13	rC:dT	0.243	(0.205, 0.281)		0.259	0.209	30	40
WDR70_+_37379687.23-P1P2_183	WDR70_+_37379687.23-P1P2	WDR70	GATCTTCTAACCTCTGCACA	-13	rU:dT	0.329	(0.277, 0.381)		0.259	0.186	30	40
WDR70_+_37379687.23-P1P2_189	WDR70_+_37379687.23-P1P2	WDR70	GATCTTCAGACCTCTGCACA	-12	rG:dT	0.658	(0.612, 0.703)		0.259	0.235	30	30
WDR70_+_37379687.23-P1P2_192	WDR70_+_37379687.23-P1P2	WDR70	GATCTTCACACCTCTGCACA	-12	rC:dT	0.213	(0.173, 0.253)		0.259	0.209	30	30
WDR70_+_37379687.23-P1P2_195	WDR70_+_37379687.23-P1P2	WDR70	GATCTTCATACCTCTGCACA	-12	rU:dT	0.280	(0.234, 0.326)		0.259	0.186	30	50
WDR70_+_37379687.23-P1P2_201	WDR70_+_37379687.23-P1P2	WDR70	GATCTTCAAGCCTCTGCACA	-11	rG:dT	0.491	(0.450, 0.533)		0.242	0.235	20	50
WDR70_+_37379687.23-P1P2_204	WDR70_+_37379687.23-P1P2	WDR70	GATCTTCAACCCTCTGCACA	-11	rC:dT	0.107	(0.080, 0.133)		0.242	0.209	30	40
WDR70_+_37379687.23-P1P2_207	WDR70_+_37379687.23-P1P2	WDR70	GATCTTCAATCCTCTGCACA	-11	rU:dT	0.112	(0.088, 0.135)		0.242	0.186	20	50
WDR70_+_37379687.23-P1P2_209	WDR70_+_37379687.23-P1P2	WDR70	GATCTTCAAAACTCTGCACA	-10	rA:dG	0.009	(-0.007, 0.024)		0.204	0.164	20	30
WDR70_+_37379687.23-P1P2_212	WDR70_+_37379687.23-P1P2	WDR70	GATCTTCAAAGCTCTGCACA	-10	rG:dG	0.089	(0.069, 0.109)		0.204	0.212	20	50
WDR70_+_37379687.23-P1P2_217	WDR70_+_37379687.23-P1P2	WDR70	GATCTTCAAATCTCTGCACA	-10	rU:dG	0.167	(0.136, 0.198)		0.204	0.192	20	50
WDR70_+_37379687.23-P1P2_221	WDR70_+_37379687.23-P1P2	WDR70	GATCTTCAAACATCTGCACA	-9	rA:dG	-0.019	(-0.035, -0.002)		0.191	0.164	30	50
WDR70_+_37379687.23-P1P2_224	WDR70_+_37379687.23-P1P2	WDR70	GATCTTCAAACGTCTGCACA	-9	rG:dG	0.041	(0.023, 0.059)		0.191	0.212	30	50
WDR70_+_37379687.23-P1P2_229	WDR70_+_37379687.23-P1P2	WDR70	GATCTTCAAACTTCTGCACA	-9	rU:dG	0.100	(0.075, 0.125)		0.191	0.192	20	30
WDR70_+_37379687.23-P1P2_232	WDR70_+_37379687.23-P1P2	WDR70	GATCTTCAAACCACTGCACA	-8	rA:dA	0.004	(-0.011, 0.019)		0.181	0.182	20	40
WDR70_+_37379687.23-P1P2_235	WDR70_+_37379687.23-P1P2	WDR70	GATCTTCAAACCGCTGCACA	-8	rG:dA	0.037	(0.023, 0.051)		0.181	0.200	20	50
WDR70_+_37379687.23-P1P2_238	WDR70_+_37379687.23-P1P2	WDR70	GATCTTCAAACCCCTGCACA	-8	rC:dA	0.140	(0.118, 0.162)		0.181	0.225	20	50
WDR70_+_37379687.23-P1P2_245	WDR70_+_37379687.23-P1P2	WDR70	GATCTTCAAACCTATGCACA	-7	rA:dG	-0.015	(-0.028, -0.001)		0.120	0.164	30	50
WDR70_+_37379687.23-P1P2_248	WDR70_+_37379687.23-P1P2	WDR70	GATCTTCAAACCTGTGCACA	-7	rG:dG	0.009	(-0.003, 0.021)		0.120	0.212	30	50
WDR70_+_37379687.23-P1P2_253	WDR70_+_37379687.23-P1P2	WDR70	GATCTTCAAACCTTTGCACA	-7	rU:dG	-0.005	(-0.021, 0.010)		0.120	0.192	30	50
WDR70_+_37379687.23-P1P2_256	WDR70_+_37379687.23-P1P2	WDR70	GATCTTCAAACCTCAGCACA	-6	rA:dA	0.018	(0.003, 0.033)		0.139	0.182	30	30
WDR70_+_37379687.23-P1P2_259	WDR70_+_37379687.23-P1P2	WDR70	GATCTTCAAACCTCGGCACA	-6	rG:dA	0.019	(0.007, 0.031)		0.139	0.200	40	60
WDR70_+_37379687.23-P1P2_262	WDR70_+_37379687.23-P1P2	WDR70	GATCTTCAAACCTCCGCACA	-6	rC:dA	0.056	(0.041, 0.072)		0.139	0.225	30	60
WDR70_+_37379687.23-P1P2_270	WDR70_+_37379687.23-P1P2	WDR70	GATCTTCAAACCTCTACACA	-5	rA:dC	0.007	(-0.007, 0.020)		0.130	0.201	30	50
WDR70_+_37379687.23-P1P2_275	WDR70_+_37379687.23-P1P2	WDR70	GATCTTCAAACCTCTCCACA	-5	rC:dC	0.004	(-0.009, 0.016)		0.130	0.165	30	50
WDR70_+_37379687.23-P1P2_278	WDR70_+_37379687.23-P1P2	WDR70	GATCTTCAAACCTCTTCACA	-5	rU:dC	-0.004	(-0.018, 0.010)		0.130	0.165	20	20
WDR70_+_37379687.23-P1P2_281	WDR70_+_37379687.23-P1P2	WDR70	GATCTTCAAACCTCTGAACA	-4	rA:dG	0.012	(-0.004, 0.028)		0.147	0.164	30	50
WDR70_+_37379687.23-P1P2_284	WDR70_+_37379687.23-P1P2	WDR70	GATCTTCAAACCTCTGGACA	-4	rG:dG	0.080	(0.058, 0.102)		0.147	0.212	30	40
WDR70_+_37379687.23-P1P2_289	WDR70_+_37379687.23-P1P2	WDR70	GATCTTCAAACCTCTGTACA	-4	rU:dG	0.039	(0.020, 0.059)		0.147	0.192	30	40
WDR70_+_37379687.23-P1P2_297	WDR70_+_37379687.23-P1P2	WDR70	GATCTTCAAACCTCTGCGCA	-3	rG:dT	0.235	(0.201, 0.269)		0.116	0.235	40	50
WDR70_+_37379687.23-P1P2_300	WDR70_+_37379687.23-P1P2	WDR70	GATCTTCAAACCTCTGCCCA	-3	rC:dT	0.045	(0.030, 0.061)		0.116	0.209	30	40
WDR70_+_37379687.23-P1P2_303	WDR70_+_37379687.23-P1P2	WDR70	GATCTTCAAACCTCTGCTCA	-3	rU:dT	0.028	(0.012, 0.044)		0.116	0.186	20	40
WDR70_+_37379687.23-P1P2_305	WDR70_+_37379687.23-P1P2	WDR70	GATCTTCAAACCTCTGCAAA	-2	rA:dG	-0.000	(-0.012, 0.012)		0.113	0.164	10	10
WDR70_+_37379687.23-P1P2_308	WDR70_+_37379687.23-P1P2	WDR70	GATCTTCAAACCTCTGCAGA	-2	rG:dG	0.034	(0.022, 0.046)		0.113	0.212	30	40
WDR70_+_37379687.23-P1P2_313	WDR70_+_37379687.23-P1P2	WDR70	GATCTTCAAACCTCTGCATA	-2	rU:dG	0.014	(0.001, 0.027)		0.113	0.192	20	40
WDR70_+_37379687.23-P1P2_321	WDR70_+_37379687.23-P1P2	WDR70	GATCTTCAAACCTCTGCACG	-1	rG:dT	0.134	(0.114, 0.153)		0.105	0.235	40	40
WDR70_+_37379687.23-P1P2_324	WDR70_+_37379687.23-P1P2	WDR70	GATCTTCAAACCTCTGCACC	-1	rC:dT	0.021	(0.007, 0.035)		0.105	0.209	30	50
WDR70_+_37379687.23-P1P2_327	WDR70_+_37379687.23-P1P2	WDR70	GATCTTCAAACCTCTGCACT	-1	rU:dT	0.012	(-0.002, 0.025)		0.105	0.186	30	30
WDR70_-_37379443.23-P1P2	WDR70_-_37379443.23-P1P2	WDR70	GGTTGTTTGGGCTGTCCCTG			1.000					30	30	WDR70_-_37379443.23-P1P2_00
WDR70_-_37379443.23-P1P2_102	WDR70_-_37379443.23-P1P2	WDR70	GATTGTTTGGGCTGTCCCTG	-19	rA:dC	0.648	(0.613, 0.682)	0.413	0.260	0.201	20	40
WDR70_-_37379443.23-P1P2_107	WDR70_-_37379443.23-P1P2	WDR70	GCTTGTTTGGGCTGTCCCTG	-19	rC:dC	0.677	(0.649, 0.705)	0.565	0.260	0.165	30	40	WDR70_-_37379443.23-P1P2_01
WDR70_-_37379443.23-P1P2_110	WDR70_-_37379443.23-P1P2	WDR70	GTTTGTTTGGGCTGTCCCTG	-19	rU:dC	0.630	(0.603, 0.658)		0.260	0.165	20	40
WDR70_-_37379443.23-P1P2_112	WDR70_-_37379443.23-P1P2	WDR70	GGATGTTTGGGCTGTCCCTG	-18	rA:dA	0.736	(0.704, 0.768)		0.218	0.182	20	40
WDR70_-_37379443.23-P1P2_115	WDR70_-_37379443.23-P1P2	WDR70	GGGTGTTTGGGCTGTCCCTG	-18	rG:dA	0.819	(0.781, 0.857)		0.218	0.200	20	40
WDR70_-_37379443.23-P1P2_118	WDR70_-_37379443.23-P1P2	WDR70	GGCTGTTTGGGCTGTCCCTG	-18	rC:dA	0.788	(0.750, 0.825)		0.218	0.225	30	40
WDR70_-_37379443.23-P1P2_124	WDR70_-_37379443.23-P1P2	WDR70	GGTAGTTTGGGCTGTCCCTG	-17	rA:dA	0.715	(0.683, 0.747)	0.465	0.274	0.182	30	40	WDR70_-_37379443.23-P1P2_02
WDR70_-_37379443.23-P1P2_127	WDR70_-_37379443.23-P1P2	WDR70	GGTGGTTTGGGCTGTCCCTG	-17	rG:dA	0.783	(0.752, 0.814)		0.274	0.200	30	40
WDR70_-_37379443.23-P1P2_130	WDR70_-_37379443.23-P1P2	WDR70	GGTCGTTTGGGCTGTCCCTG	-17	rC:dA	0.739	(0.709, 0.769)		0.274	0.225	30	40
WDR70_-_37379443.23-P1P2_138	WDR70_-_37379443.23-P1P2	WDR70	GGTTATTTGGGCTGTCCCTG	-16	rA:dC	0.545	(0.514, 0.576)		0.261	0.201	30	40
WDR70_-_37379443.23-P1P2_143	WDR70_-_37379443.23-P1P2	WDR70	GGTTCTTTGGGCTGTCCCTG	-16	rC:dC	0.572	(0.543, 0.601)		0.261	0.165	30	40
WDR70_-_37379443.23-P1P2_146	WDR70_-_37379443.23-P1P2	WDR70	GGTTTTTTGGGCTGTCCCTG	-16	rU:dC	0.469	(0.433, 0.504)		0.261	0.165	30	40
WDR70_-_37379443.23-P1P2_148	WDR70_-_37379443.23-P1P2	WDR70	GGTTGATTGGGCTGTCCCTG	-15	rA:dA	0.605	(0.569, 0.642)		0.223	0.182	30	40
WDR70_-_37379443.23-P1P2_151	WDR70_-_37379443.23-P1P2	WDR70	GGTTGGTTGGGCTGTCCCTG	-15	rG:dA	0.722	(0.686, 0.758)		0.223	0.200	20	40
WDR70_-_37379443.23-P1P2_154	WDR70_-_37379443.23-P1P2	WDR70	GGTTGCTTGGGCTGTCCCTG	-15	rC:dA	0.688	(0.658, 0.718)		0.223	0.225	20	40
WDR70_-_37379443.23-P1P2_160	WDR70_-_37379443.23-P1P2	WDR70	GGTTGTATGGGCTGTCCCTG	-14	rA:dA	0.594	(0.560, 0.628)		0.256	0.182	20	40
WDR70_-_37379443.23-P1P2_163	WDR70_-_37379443.23-P1P2	WDR70	GGTTGTGTGGGCTGTCCCTG	-14	rG:dA	0.679	(0.648, 0.710)	0.694	0.256	0.200	30	40	WDR70_-_37379443.23-P1P2_03
WDR70_-_37379443.23-P1P2_166	WDR70_-_37379443.23-P1P2	WDR70	GGTTGTCTGGGCTGTCCCTG	-14	rC:dA	0.659	(0.631, 0.687)		0.256	0.225	30	30
WDR70_-_37379443.23-P1P2_172	WDR70_-_37379443.23-P1P2	WDR70	GGTTGTTAGGGCTGTCCCTG	-13	rA:dA	0.568	(0.536, 0.601)		0.259	0.182	20	40
WDR70_-_37379443.23-P1P2_175	WDR70_-_37379443.23-P1P2	WDR70	GGTTGTTGGGGCTGTCCCTG	-13	rG:dA	0.684	(0.654, 0.713)		0.259	0.200	30	40
WDR70_-_37379443.23-P1P2_178	WDR70_-_37379443.23-P1P2	WDR70	GGTTGTTCGGGCTGTCCCTG	-13	rC:dA	0.581	(0.548, 0.614)		0.259	0.225	30	40
WDR70_-_37379443.23-P1P2_186	WDR70_-_37379443.23-P1P2	WDR70	GGTTGTTTAGGCTGTCCCTG	-12	rA:dC	0.369	(0.333, 0.404)		0.259	0.201	40	40
WDR70_-_37379443.23-P1P2_191	WDR70_-_37379443.23-P1P2	WDR70	GGTTGTTTCGGCTGTCCCTG	-12	rC:dC	0.220	(0.191, 0.250)		0.259	0.165	40	50
WDR70_-_37379443.23-P1P2_194	WDR70_-_37379443.23-P1P2	WDR70	GGTTGTTTTGGCTGTCCCTG	-12	rU:dC	0.296	(0.263, 0.329)	0.007	0.259	0.165	20	50	WDR70_-_37379443.23-P1P2_08
WDR70_-_37379443.23-P1P2_198	WDR70_-_37379443.23-P1P2	WDR70	GGTTGTTTGAGCTGTCCCTG	-11	rA:dC	0.199	(0.171, 0.228)		0.242	0.201	20	40
WDR70_-_37379443.23-P1P2_203	WDR70_-_37379443.23-P1P2	WDR70	GGTTGTTTGCGCTGTCCCTG	-11	rC:dC	0.062	(0.047, 0.076)		0.242	0.165	30	50
WDR70_-_37379443.23-P1P2_206	WDR70_-_37379443.23-P1P2	WDR70	GGTTGTTTGTGCTGTCCCTG	-11	rU:dC	0.089	(0.071, 0.107)	-0.050	0.242	0.165	30	30	WDR70_-_37379443.23-P1P2_07
WDR70_-_37379443.23-P1P2_210	WDR70_-_37379443.23-P1P2	WDR70	GGTTGTTTGGACTGTCCCTG	-10	rA:dC	0.224	(0.196, 0.252)		0.204	0.201	30	40
WDR70_-_37379443.23-P1P2_215	WDR70_-_37379443.23-P1P2	WDR70	GGTTGTTTGGCCTGTCCCTG	-10	rC:dC	0.093	(0.077, 0.109)		0.204	0.165	20	30
WDR70_-_37379443.23-P1P2_218	WDR70_-_37379443.23-P1P2	WDR70	GGTTGTTTGGTCTGTCCCTG	-10	rU:dC	0.110	(0.092, 0.129)		0.204	0.165	20	40
