## Supplemental Tables for "Titrating gene expression with series of systematically compromised CRISPR guide RNAs": Table_S8_genome-wide_predicted_sgRNA_activities.txt (part 760 of 801)

	perfect match sgRNA	gene	sequence	mismatch position	new pairing	predicted relative activity (mean)	predicted relative activity (95% c.i.)	measured relative activity (K562)	model rmse (mismatch position)	model rmse (new pairing)	off-target threshold (genome)	off-target threshold (near TSS)	sgRNA alias(es)
WDR70_-_37379443.23-P1P2_221	WDR70_-_37379443.23-P1P2	WDR70	GGTTGTTTGGGATGTCCCTG	-9	rA:dG	0.145	(0.121, 0.169)	0.025	0.191	0.164	30	40	WDR70_-_37379443.23-P1P2_04
WDR70_-_37379443.23-P1P2_224	WDR70_-_37379443.23-P1P2	WDR70	GGTTGTTTGGGGTGTCCCTG	-9	rG:dG	0.437	(0.409, 0.466)	0.373	0.191	0.212	30	30	WDR70_-_37379443.23-P1P2_06
WDR70_-_37379443.23-P1P2_229	WDR70_-_37379443.23-P1P2	WDR70	GGTTGTTTGGGTTGTCCCTG	-9	rU:dG	0.519	(0.490, 0.548)		0.191	0.192	30	40
WDR70_-_37379443.23-P1P2_232	WDR70_-_37379443.23-P1P2	WDR70	GGTTGTTTGGGCAGTCCCTG	-8	rA:dA	0.158	(0.139, 0.177)		0.181	0.182	30	30
WDR70_-_37379443.23-P1P2_235	WDR70_-_37379443.23-P1P2	WDR70	GGTTGTTTGGGCGGTCCCTG	-8	rG:dA	0.248	(0.227, 0.268)		0.181	0.200	30	40
WDR70_-_37379443.23-P1P2_238	WDR70_-_37379443.23-P1P2	WDR70	GGTTGTTTGGGCCGTCCCTG	-8	rC:dA	0.309	(0.288, 0.331)	0.083	0.181	0.225	40	40	WDR70_-_37379443.23-P1P2_05
WDR70_-_37379443.23-P1P2_246	WDR70_-_37379443.23-P1P2	WDR70	GGTTGTTTGGGCTATCCCTG	-7	rA:dC	0.140	(0.120, 0.160)		0.120	0.201	40	40
WDR70_-_37379443.23-P1P2_251	WDR70_-_37379443.23-P1P2	WDR70	GGTTGTTTGGGCTCTCCCTG	-7	rC:dC	0.068	(0.055, 0.081)		0.120	0.165	10	30
WDR70_-_37379443.23-P1P2_254	WDR70_-_37379443.23-P1P2	WDR70	GGTTGTTTGGGCTTTCCCTG	-7	rU:dC	0.055	(0.041, 0.069)		0.120	0.165	30	40
WDR70_-_37379443.23-P1P2_256	WDR70_-_37379443.23-P1P2	WDR70	GGTTGTTTGGGCTGACCCTG	-6	rA:dA	0.110	(0.092, 0.129)		0.139	0.182	30	30
WDR70_-_37379443.23-P1P2_259	WDR70_-_37379443.23-P1P2	WDR70	GGTTGTTTGGGCTGGCCCTG	-6	rG:dA	0.094	(0.081, 0.107)		0.139	0.200	20	30
WDR70_-_37379443.23-P1P2_262	WDR70_-_37379443.23-P1P2	WDR70	GGTTGTTTGGGCTGCCCCTG	-6	rC:dA	0.182	(0.159, 0.205)		0.139	0.225	30	30
WDR70_-_37379443.23-P1P2_269	WDR70_-_37379443.23-P1P2	WDR70	GGTTGTTTGGGCTGTACCTG	-5	rA:dG	0.041	(0.026, 0.055)		0.130	0.164	30	30
WDR70_-_37379443.23-P1P2_272	WDR70_-_37379443.23-P1P2	WDR70	GGTTGTTTGGGCTGTGCCTG	-5	rG:dG	0.055	(0.039, 0.072)		0.130	0.212	30	30
WDR70_-_37379443.23-P1P2_277	WDR70_-_37379443.23-P1P2	WDR70	GGTTGTTTGGGCTGTTCCTG	-5	rU:dG	0.070	(0.054, 0.087)	-0.006	0.130	0.192	30	40	WDR70_-_37379443.23-P1P2_17
WDR70_-_37379443.23-P1P2_281	WDR70_-_37379443.23-P1P2	WDR70	GGTTGTTTGGGCTGTCACTG	-4	rA:dG	0.070	(0.054, 0.085)	0.010	0.147	0.164	30	30	WDR70_-_37379443.23-P1P2_13
WDR70_-_37379443.23-P1P2_284	WDR70_-_37379443.23-P1P2	WDR70	GGTTGTTTGGGCTGTCGCTG	-4	rG:dG	0.117	(0.101, 0.132)		0.147	0.212	30	30
WDR70_-_37379443.23-P1P2_289	WDR70_-_37379443.23-P1P2	WDR70	GGTTGTTTGGGCTGTCTCTG	-4	rU:dG	0.120	(0.100, 0.141)		0.147	0.192	30	30
WDR70_-_37379443.23-P1P2_293	WDR70_-_37379443.23-P1P2	WDR70	GGTTGTTTGGGCTGTCCATG	-3	rA:dG	0.032	(0.020, 0.044)	0.010	0.116	0.164	30	30	WDR70_-_37379443.23-P1P2_14
WDR70_-_37379443.23-P1P2_296	WDR70_-_37379443.23-P1P2	WDR70	GGTTGTTTGGGCTGTCCGTG	-3	rG:dG	0.077	(0.062, 0.093)		0.116	0.212	40	40
WDR70_-_37379443.23-P1P2_301	WDR70_-_37379443.23-P1P2	WDR70	GGTTGTTTGGGCTGTCCTTG	-3	rU:dG	0.068	(0.054, 0.082)		0.116	0.192	30	40
WDR70_-_37379443.23-P1P2_304	WDR70_-_37379443.23-P1P2	WDR70	GGTTGTTTGGGCTGTCCCAG	-2	rA:dA	0.119	(0.106, 0.133)		0.113	0.182	30	40
WDR70_-_37379443.23-P1P2_307	WDR70_-_37379443.23-P1P2	WDR70	GGTTGTTTGGGCTGTCCCGG	-2	rG:dA	0.147	(0.131, 0.164)	0.024	0.113	0.200	30	30	WDR70_-_37379443.23-P1P2_15
WDR70_-_37379443.23-P1P2_310	WDR70_-_37379443.23-P1P2	WDR70	GGTTGTTTGGGCTGTCCCCG	-2	rC:dA	0.150	(0.129, 0.172)		0.113	0.225	30	40
WDR70_-_37379443.23-P1P2_318	WDR70_-_37379443.23-P1P2	WDR70	GGTTGTTTGGGCTGTCCCTA	-1	rA:dC	0.088	(0.075, 0.100)		0.105	0.201	40	40
WDR70_-_37379443.23-P1P2_323	WDR70_-_37379443.23-P1P2	WDR70	GGTTGTTTGGGCTGTCCCTC	-1	rC:dC	0.060	(0.051, 0.068)	0.019	0.105	0.165	30	40	WDR70_-_37379443.23-P1P2_16
WDR70_-_37379443.23-P1P2_326	WDR70_-_37379443.23-P1P2	WDR70	GGTTGTTTGGGCTGTCCCTT	-1	rU:dC	0.055	(0.045, 0.065)		0.105	0.165	30	30
WDR70_-_37379611.23-P1P2	WDR70_-_37379611.23-P1P2	WDR70	GTGACAGGCTCAGACGCGTC			1.000					30	30
WDR70_-_37379611.23-P1P2_100	WDR70_-_37379611.23-P1P2	WDR70	GAGACAGGCTCAGACGCGTC	-19	rA:dA	0.402	(0.364, 0.440)		0.260	0.182	40	40
WDR70_-_37379611.23-P1P2_103	WDR70_-_37379611.23-P1P2	WDR70	GGGACAGGCTCAGACGCGTC	-19	rG:dA	0.461	(0.428, 0.493)		0.260	0.200	40	40
WDR70_-_37379611.23-P1P2_106	WDR70_-_37379611.23-P1P2	WDR70	GCGACAGGCTCAGACGCGTC	-19	rC:dA	0.290	(0.255, 0.325)		0.260	0.225	40	40
WDR70_-_37379611.23-P1P2_114	WDR70_-_37379611.23-P1P2	WDR70	GTAACAGGCTCAGACGCGTC	-18	rA:dC	0.323	(0.286, 0.361)		0.218	0.201	40	40
WDR70_-_37379611.23-P1P2_119	WDR70_-_37379611.23-P1P2	WDR70	GTCACAGGCTCAGACGCGTC	-18	rC:dC	0.372	(0.338, 0.406)		0.218	0.165	40	40
WDR70_-_37379611.23-P1P2_122	WDR70_-_37379611.23-P1P2	WDR70	GTTACAGGCTCAGACGCGTC	-18	rU:dC	0.355	(0.321, 0.389)		0.218	0.165	40	40
WDR70_-_37379611.23-P1P2_129	WDR70_-_37379611.23-P1P2	WDR70	GTGGCAGGCTCAGACGCGTC	-17	rG:dT	0.580	(0.534, 0.626)		0.274	0.235	30	40
WDR70_-_37379611.23-P1P2_132	WDR70_-_37379611.23-P1P2	WDR70	GTGCCAGGCTCAGACGCGTC	-17	rC:dT	0.325	(0.297, 0.353)		0.274	0.209	40	40
WDR70_-_37379611.23-P1P2_135	WDR70_-_37379611.23-P1P2	WDR70	GTGTCAGGCTCAGACGCGTC	-17	rU:dT	0.291	(0.265, 0.317)		0.274	0.186	40	40
WDR70_-_37379611.23-P1P2_137	WDR70_-_37379611.23-P1P2	WDR70	GTGAAAGGCTCAGACGCGTC	-16	rA:dG	0.185	(0.158, 0.211)		0.261	0.164	40	40
WDR70_-_37379611.23-P1P2_140	WDR70_-_37379611.23-P1P2	WDR70	GTGAGAGGCTCAGACGCGTC	-16	rG:dG	0.281	(0.253, 0.308)		0.261	0.212	40	40
WDR70_-_37379611.23-P1P2_145	WDR70_-_37379611.23-P1P2	WDR70	GTGATAGGCTCAGACGCGTC	-16	rU:dG	0.262	(0.232, 0.292)		0.261	0.192	40	40
WDR70_-_37379611.23-P1P2_153	WDR70_-_37379611.23-P1P2	WDR70	GTGACGGGCTCAGACGCGTC	-15	rG:dT	0.678	(0.622, 0.735)		0.223	0.235	40	40
WDR70_-_37379611.23-P1P2_156	WDR70_-_37379611.23-P1P2	WDR70	GTGACCGGCTCAGACGCGTC	-15	rC:dT	0.346	(0.297, 0.395)		0.223	0.209	40	40
WDR70_-_37379611.23-P1P2_159	WDR70_-_37379611.23-P1P2	WDR70	GTGACTGGCTCAGACGCGTC	-15	rU:dT	0.338	(0.292, 0.383)		0.223	0.186	40	40
WDR70_-_37379611.23-P1P2_162	WDR70_-_37379611.23-P1P2	WDR70	GTGACAAGCTCAGACGCGTC	-14	rA:dC	0.116	(0.094, 0.138)		0.256	0.201	30	40
WDR70_-_37379611.23-P1P2_167	WDR70_-_37379611.23-P1P2	WDR70	GTGACACGCTCAGACGCGTC	-14	rC:dC	0.107	(0.082, 0.133)		0.256	0.165	40	40
WDR70_-_37379611.23-P1P2_170	WDR70_-_37379611.23-P1P2	WDR70	GTGACATGCTCAGACGCGTC	-14	rU:dC	0.116	(0.089, 0.143)		0.256	0.165	40	40
WDR70_-_37379611.23-P1P2_174	WDR70_-_37379611.23-P1P2	WDR70	GTGACAGACTCAGACGCGTC	-13	rA:dC	0.113	(0.091, 0.134)		0.259	0.201	40	40
WDR70_-_37379611.23-P1P2_179	WDR70_-_37379611.23-P1P2	WDR70	GTGACAGCCTCAGACGCGTC	-13	rC:dC	0.071	(0.053, 0.088)		0.259	0.165	40	40
WDR70_-_37379611.23-P1P2_182	WDR70_-_37379611.23-P1P2	WDR70	GTGACAGTCTCAGACGCGTC	-13	rU:dC	0.112	(0.089, 0.135)		0.259	0.165	40	40
WDR70_-_37379611.23-P1P2_185	WDR70_-_37379611.23-P1P2	WDR70	GTGACAGGATCAGACGCGTC	-12	rA:dG	0.135	(0.110, 0.160)		0.259	0.164	40	50
WDR70_-_37379611.23-P1P2_188	WDR70_-_37379611.23-P1P2	WDR70	GTGACAGGGTCAGACGCGTC	-12	rG:dG	0.291	(0.249, 0.333)		0.259	0.212	20	50
WDR70_-_37379611.23-P1P2_193	WDR70_-_37379611.23-P1P2	WDR70	GTGACAGGTTCAGACGCGTC	-12	rU:dG	0.270	(0.227, 0.313)		0.259	0.192	40	50
WDR70_-_37379611.23-P1P2_196	WDR70_-_37379611.23-P1P2	WDR70	GTGACAGGCACAGACGCGTC	-11	rA:dA	0.084	(0.067, 0.100)		0.242	0.182	50	50
WDR70_-_37379611.23-P1P2_199	WDR70_-_37379611.23-P1P2	WDR70	GTGACAGGCGCAGACGCGTC	-11	rG:dA	0.169	(0.146, 0.191)		0.242	0.200	50	50
WDR70_-_37379611.23-P1P2_202	WDR70_-_37379611.23-P1P2	WDR70	GTGACAGGCCCAGACGCGTC	-11	rC:dA	0.109	(0.091, 0.127)		0.242	0.225	40	50
WDR70_-_37379611.23-P1P2_209	WDR70_-_37379611.23-P1P2	WDR70	GTGACAGGCTAAGACGCGTC	-10	rA:dG	0.017	(0.005, 0.030)		0.204	0.164	50	50
WDR70_-_37379611.23-P1P2_212	WDR70_-_37379611.23-P1P2	WDR70	GTGACAGGCTGAGACGCGTC	-10	rG:dG	0.119	(0.097, 0.141)		0.204	0.212	50	50
WDR70_-_37379611.23-P1P2_217	WDR70_-_37379611.23-P1P2	WDR70	GTGACAGGCTTAGACGCGTC	-10	rU:dG	0.155	(0.125, 0.185)		0.204	0.192	50	50
WDR70_-_37379611.23-P1P2_225	WDR70_-_37379611.23-P1P2	WDR70	GTGACAGGCTCGGACGCGTC	-9	rG:dT	0.376	(0.335, 0.417)		0.191	0.235	40	50
WDR70_-_37379611.23-P1P2_228	WDR70_-_37379611.23-P1P2	WDR70	GTGACAGGCTCCGACGCGTC	-9	rC:dT	0.045	(0.031, 0.059)		0.191	0.209	50	50
WDR70_-_37379611.23-P1P2_231	WDR70_-_37379611.23-P1P2	WDR70	GTGACAGGCTCTGACGCGTC	-9	rU:dT	0.050	(0.032, 0.067)		0.191	0.186	50	50
WDR70_-_37379611.23-P1P2_234	WDR70_-_37379611.23-P1P2	WDR70	GTGACAGGCTCAAACGCGTC	-8	rA:dC	-0.002	(-0.013, 0.009)		0.181	0.201	40	50
WDR70_-_37379611.23-P1P2_239	WDR70_-_37379611.23-P1P2	WDR70	GTGACAGGCTCACACGCGTC	-8	rC:dC	-0.001	(-0.010, 0.008)		0.181	0.165	40	50
WDR70_-_37379611.23-P1P2_242	WDR70_-_37379611.23-P1P2	WDR70	GTGACAGGCTCATACGCGTC	-8	rU:dC	-0.005	(-0.016, 0.005)		0.181	0.165	50	50
WDR70_-_37379611.23-P1P2_249	WDR70_-_37379611.23-P1P2	WDR70	GTGACAGGCTCAGGCGCGTC	-7	rG:dT	0.104	(0.089, 0.120)		0.120	0.235	50	50
WDR70_-_37379611.23-P1P2_252	WDR70_-_37379611.23-P1P2	WDR70	GTGACAGGCTCAGCCGCGTC	-7	rC:dT	0.004	(-0.008, 0.016)		0.120	0.209	40	40
WDR70_-_37379611.23-P1P2_255	WDR70_-_37379611.23-P1P2	WDR70	GTGACAGGCTCAGTCGCGTC	-7	rU:dT	-0.008	(-0.019, 0.003)		0.120	0.186	40	40
WDR70_-_37379611.23-P1P2_257	WDR70_-_37379611.23-P1P2	WDR70	GTGACAGGCTCAGAAGCGTC	-6	rA:dG	-0.007	(-0.018, 0.005)		0.139	0.164	30	50
WDR70_-_37379611.23-P1P2_260	WDR70_-_37379611.23-P1P2	WDR70	GTGACAGGCTCAGAGGCGTC	-6	rG:dG	0.015	(0.005, 0.025)		0.139	0.212	40	40
WDR70_-_37379611.23-P1P2_265	WDR70_-_37379611.23-P1P2	WDR70	GTGACAGGCTCAGATGCGTC	-6	rU:dG	-0.003	(-0.014, 0.008)		0.139	0.192	40	50
WDR70_-_37379611.23-P1P2_270	WDR70_-_37379611.23-P1P2	WDR70	GTGACAGGCTCAGACACGTC	-5	rA:dC	0.002	(-0.009, 0.014)		0.130	0.201	40	40
WDR70_-_37379611.23-P1P2_275	WDR70_-_37379611.23-P1P2	WDR70	GTGACAGGCTCAGACCCGTC	-5	rC:dC	0.004	(-0.007, 0.015)		0.130	0.165	40	50
WDR70_-_37379611.23-P1P2_278	WDR70_-_37379611.23-P1P2	WDR70	GTGACAGGCTCAGACTCGTC	-5	rU:dC	-0.007	(-0.019, 0.005)		0.130	0.165	40	60
WDR70_-_37379611.23-P1P2_281	WDR70_-_37379611.23-P1P2	WDR70	GTGACAGGCTCAGACGAGTC	-4	rA:dG	0.009	(-0.003, 0.021)		0.147	0.164	30	50
WDR70_-_37379611.23-P1P2_284	WDR70_-_37379611.23-P1P2	WDR70	GTGACAGGCTCAGACGGGTC	-4	rG:dG	0.088	(0.073, 0.102)		0.147	0.212	40	40
WDR70_-_37379611.23-P1P2_289	WDR70_-_37379611.23-P1P2	WDR70	GTGACAGGCTCAGACGTGTC	-4	rU:dG	0.034	(0.021, 0.047)		0.147	0.192	40	50
WDR70_-_37379611.23-P1P2_294	WDR70_-_37379611.23-P1P2	WDR70	GTGACAGGCTCAGACGCATC	-3	rA:dC	0.001	(-0.010, 0.012)		0.116	0.201	10	10
WDR70_-_37379611.23-P1P2_299	WDR70_-_37379611.23-P1P2	WDR70	GTGACAGGCTCAGACGCCTC	-3	rC:dC	0.006	(-0.005, 0.016)		0.116	0.165	30	30
WDR70_-_37379611.23-P1P2_302	WDR70_-_37379611.23-P1P2	WDR70	GTGACAGGCTCAGACGCTTC	-3	rU:dC	0.000	(-0.010, 0.011)		0.116	0.165	30	30
WDR70_-_37379611.23-P1P2_304	WDR70_-_37379611.23-P1P2	WDR70	GTGACAGGCTCAGACGCGAC	-2	rA:dA	0.014	(0.002, 0.026)		0.113	0.182	50	50
WDR70_-_37379611.23-P1P2_307	WDR70_-_37379611.23-P1P2	WDR70	GTGACAGGCTCAGACGCGGC	-2	rG:dA	0.046	(0.036, 0.057)		0.113	0.200	40	40
WDR70_-_37379611.23-P1P2_310	WDR70_-_37379611.23-P1P2	WDR70	GTGACAGGCTCAGACGCGCC	-2	rC:dA	0.029	(0.016, 0.043)		0.113	0.225	40	40
WDR70_-_37379611.23-P1P2_317	WDR70_-_37379611.23-P1P2	WDR70	GTGACAGGCTCAGACGCGTA	-1	rA:dG	-0.006	(-0.019, 0.006)		0.105	0.164	50	60
WDR70_-_37379611.23-P1P2_320	WDR70_-_37379611.23-P1P2	WDR70	GTGACAGGCTCAGACGCGTG	-1	rG:dG	0.023	(0.011, 0.035)		0.105	0.212	50	60
WDR70_-_37379611.23-P1P2_325	WDR70_-_37379611.23-P1P2	WDR70	GTGACAGGCTCAGACGCGTT	-1	rU:dG	-0.006	(-0.020, 0.007)		0.105	0.192	30	60
WDR70_-_37379826.23-P1P2	WDR70_-_37379826.23-P1P2	WDR70	GTCTATTCTGCGTTATCCGT			1.000					60	70
WDR70_-_37379826.23-P1P2_100	WDR70_-_37379826.23-P1P2	WDR70	GACTATTCTGCGTTATCCGT	-19	rA:dA	0.324	(0.276, 0.371)		0.260	0.182	50	70
WDR70_-_37379826.23-P1P2_103	WDR70_-_37379826.23-P1P2	WDR70	GGCTATTCTGCGTTATCCGT	-19	rG:dA	0.429	(0.376, 0.482)		0.260	0.200	50	70
WDR70_-_37379826.23-P1P2_106	WDR70_-_37379826.23-P1P2	WDR70	GCCTATTCTGCGTTATCCGT	-19	rC:dA	0.250	(0.212, 0.289)		0.260	0.225	50	60
WDR70_-_37379826.23-P1P2_113	WDR70_-_37379826.23-P1P2	WDR70	GTATATTCTGCGTTATCCGT	-18	rA:dG	0.360	(0.327, 0.394)		0.218	0.164	50	70
WDR70_-_37379826.23-P1P2_116	WDR70_-_37379826.23-P1P2	WDR70	GTGTATTCTGCGTTATCCGT	-18	rG:dG	0.439	(0.394, 0.485)		0.218	0.212	50	60
WDR70_-_37379826.23-P1P2_121	WDR70_-_37379826.23-P1P2	WDR70	GTTTATTCTGCGTTATCCGT	-18	rU:dG	0.238	(0.210, 0.266)		0.218	0.192	50	70
WDR70_-_37379826.23-P1P2_124	WDR70_-_37379826.23-P1P2	WDR70	GTCAATTCTGCGTTATCCGT	-17	rA:dA	0.211	(0.180, 0.241)		0.274	0.182	50	60
WDR70_-_37379826.23-P1P2_127	WDR70_-_37379826.23-P1P2	WDR70	GTCGATTCTGCGTTATCCGT	-17	rG:dA	0.374	(0.326, 0.423)		0.274	0.200	50	70
WDR70_-_37379826.23-P1P2_130	WDR70_-_37379826.23-P1P2	WDR70	GTCCATTCTGCGTTATCCGT	-17	rC:dA	0.267	(0.232, 0.303)		0.274	0.225	50	70
WDR70_-_37379826.23-P1P2_141	WDR70_-_37379826.23-P1P2	WDR70	GTCTGTTCTGCGTTATCCGT	-16	rG:dT	0.380	(0.330, 0.430)		0.261	0.235	50	70
WDR70_-_37379826.23-P1P2_144	WDR70_-_37379826.23-P1P2	WDR70	GTCTCTTCTGCGTTATCCGT	-16	rC:dT	0.192	(0.164, 0.220)		0.261	0.209	50	60
WDR70_-_37379826.23-P1P2_147	WDR70_-_37379826.23-P1P2	WDR70	GTCTTTTCTGCGTTATCCGT	-16	rU:dT	0.143	(0.118, 0.168)		0.261	0.186	50	60
WDR70_-_37379826.23-P1P2_148	WDR70_-_37379826.23-P1P2	WDR70	GTCTAATCTGCGTTATCCGT	-15	rA:dA	0.100	(0.080, 0.120)		0.223	0.182	50	70
WDR70_-_37379826.23-P1P2_151	WDR70_-_37379826.23-P1P2	WDR70	GTCTAGTCTGCGTTATCCGT	-15	rG:dA	0.203	(0.175, 0.232)		0.223	0.200	50	60
WDR70_-_37379826.23-P1P2_154	WDR70_-_37379826.23-P1P2	WDR70	GTCTACTCTGCGTTATCCGT	-15	rC:dA	0.158	(0.133, 0.183)		0.223	0.225	50	70
WDR70_-_37379826.23-P1P2_160	WDR70_-_37379826.23-P1P2	WDR70	GTCTATACTGCGTTATCCGT	-14	rA:dA	0.081	(0.064, 0.099)		0.256	0.182	60	70
WDR70_-_37379826.23-P1P2_163	WDR70_-_37379826.23-P1P2	WDR70	GTCTATGCTGCGTTATCCGT	-14	rG:dA	0.133	(0.113, 0.152)		0.256	0.200	50	70
WDR70_-_37379826.23-P1P2_166	WDR70_-_37379826.23-P1P2	WDR70	GTCTATCCTGCGTTATCCGT	-14	rC:dA	0.089	(0.067, 0.111)		0.256	0.225	60	60
WDR70_-_37379826.23-P1P2_173	WDR70_-_37379826.23-P1P2	WDR70	GTCTATTATGCGTTATCCGT	-13	rA:dG	0.041	(0.029, 0.053)		0.259	0.164	50	70
WDR70_-_37379826.23-P1P2_176	WDR70_-_37379826.23-P1P2	WDR70	GTCTATTGTGCGTTATCCGT	-13	rG:dG	0.089	(0.072, 0.107)		0.259	0.212	50	60
WDR70_-_37379826.23-P1P2_181	WDR70_-_37379826.23-P1P2	WDR70	GTCTATTTTGCGTTATCCGT	-13	rU:dG	0.093	(0.076, 0.110)		0.259	0.192	50	60
WDR70_-_37379826.23-P1P2_184	WDR70_-_37379826.23-P1P2	WDR70	GTCTATTCAGCGTTATCCGT	-12	rA:dA	0.033	(0.018, 0.049)		0.259	0.182	50	70
WDR70_-_37379826.23-P1P2_187	WDR70_-_37379826.23-P1P2	WDR70	GTCTATTCGGCGTTATCCGT	-12	rG:dA	0.122	(0.097, 0.147)		0.259	0.200	50	70
WDR70_-_37379826.23-P1P2_190	WDR70_-_37379826.23-P1P2	WDR70	GTCTATTCCGCGTTATCCGT	-12	rC:dA	0.023	(0.009, 0.037)		0.259	0.225	50	50
WDR70_-_37379826.23-P1P2_198	WDR70_-_37379826.23-P1P2	WDR70	GTCTATTCTACGTTATCCGT	-11	rA:dC	-0.001	(-0.013, 0.010)		0.242	0.201	60	70
WDR70_-_37379826.23-P1P2_203	WDR70_-_37379826.23-P1P2	WDR70	GTCTATTCTCCGTTATCCGT	-11	rC:dC	-0.001	(-0.011, 0.009)		0.242	0.165	50	70
WDR70_-_37379826.23-P1P2_206	WDR70_-_37379826.23-P1P2	WDR70	GTCTATTCTTCGTTATCCGT	-11	rU:dC	-0.003	(-0.014, 0.007)		0.242	0.165	40	60
WDR70_-_37379826.23-P1P2_209	WDR70_-_37379826.23-P1P2	WDR70	GTCTATTCTGAGTTATCCGT	-10	rA:dG	-0.012	(-0.024, 0.000)		0.204	0.164	40	60
WDR70_-_37379826.23-P1P2_212	WDR70_-_37379826.23-P1P2	WDR70	GTCTATTCTGGGTTATCCGT	-10	rG:dG	0.078	(0.062, 0.094)		0.204	0.212	40	50
WDR70_-_37379826.23-P1P2_217	WDR70_-_37379826.23-P1P2	WDR70	GTCTATTCTGTGTTATCCGT	-10	rU:dG	0.065	(0.046, 0.083)		0.204	0.192	40	70
WDR70_-_37379826.23-P1P2_222	WDR70_-_37379826.23-P1P2	WDR70	GTCTATTCTGCATTATCCGT	-9	rA:dC	-0.005	(-0.014, 0.005)		0.191	0.201	40	60
WDR70_-_37379826.23-P1P2_227	WDR70_-_37379826.23-P1P2	WDR70	GTCTATTCTGCCTTATCCGT	-9	rC:dC	0.007	(-0.002, 0.016)		0.191	0.165	40	60
WDR70_-_37379826.23-P1P2_230	WDR70_-_37379826.23-P1P2	WDR70	GTCTATTCTGCTTTATCCGT	-9	rU:dC	-0.001	(-0.011, 0.008)		0.191	0.165	40	60
WDR70_-_37379826.23-P1P2_232	WDR70_-_37379826.23-P1P2	WDR70	GTCTATTCTGCGATATCCGT	-8	rA:dA	-0.007	(-0.017, 0.003)		0.181	0.182	50	50
WDR70_-_37379826.23-P1P2_235	WDR70_-_37379826.23-P1P2	WDR70	GTCTATTCTGCGGTATCCGT	-8	rG:dA	0.032	(0.021, 0.043)		0.181	0.200	50	60
WDR70_-_37379826.23-P1P2_238	WDR70_-_37379826.23-P1P2	WDR70	GTCTATTCTGCGCTATCCGT	-8	rC:dA	0.041	(0.029, 0.053)		0.181	0.225	50	70
WDR70_-_37379826.23-P1P2_244	WDR70_-_37379826.23-P1P2	WDR70	GTCTATTCTGCGTAATCCGT	-7	rA:dA	0.004	(-0.007, 0.014)		0.120	0.182	40	70
WDR70_-_37379826.23-P1P2_247	WDR70_-_37379826.23-P1P2	WDR70	GTCTATTCTGCGTGATCCGT	-7	rG:dA	0.027	(0.018, 0.035)		0.120	0.200	60	70
WDR70_-_37379826.23-P1P2_250	WDR70_-_37379826.23-P1P2	WDR70	GTCTATTCTGCGTCATCCGT	-7	rC:dA	0.025	(0.015, 0.036)		0.120	0.225	40	40
WDR70_-_37379826.23-P1P2_261	WDR70_-_37379826.23-P1P2	WDR70	GTCTATTCTGCGTTGTCCGT	-6	rG:dT	0.026	(0.016, 0.036)		0.139	0.235	50	70
WDR70_-_37379826.23-P1P2_264	WDR70_-_37379826.23-P1P2	WDR70	GTCTATTCTGCGTTCTCCGT	-6	rC:dT	0.006	(-0.007, 0.018)		0.139	0.209	40	50
WDR70_-_37379826.23-P1P2_267	WDR70_-_37379826.23-P1P2	WDR70	GTCTATTCTGCGTTTTCCGT	-6	rU:dT	-0.009	(-0.020, 0.002)		0.139	0.186	50	60
WDR70_-_37379826.23-P1P2_268	WDR70_-_37379826.23-P1P2	WDR70	GTCTATTCTGCGTTAACCGT	-5	rA:dA	-0.005	(-0.015, 0.005)		0.130	0.182	50	60
WDR70_-_37379826.23-P1P2_271	WDR70_-_37379826.23-P1P2	WDR70	GTCTATTCTGCGTTAGCCGT	-5	rG:dA	0.009	(-0.000, 0.018)		0.130	0.200	50	70
WDR70_-_37379826.23-P1P2_274	WDR70_-_37379826.23-P1P2	WDR70	GTCTATTCTGCGTTACCCGT	-5	rC:dA	0.015	(0.004, 0.025)		0.130	0.225	50	70
WDR70_-_37379826.23-P1P2_281	WDR70_-_37379826.23-P1P2	WDR70	GTCTATTCTGCGTTATACGT	-4	rA:dG	-0.012	(-0.022, -0.001)		0.147	0.164	50	80
WDR70_-_37379826.23-P1P2_284	WDR70_-_37379826.23-P1P2	WDR70	GTCTATTCTGCGTTATGCGT	-4	rG:dG	0.006	(-0.003, 0.016)		0.147	0.212	40	80
WDR70_-_37379826.23-P1P2_289	WDR70_-_37379826.23-P1P2	WDR70	GTCTATTCTGCGTTATTCGT	-4	rU:dG	-0.011	(-0.022, 0.000)		0.147	0.192	40	80
WDR70_-_37379826.23-P1P2_293	WDR70_-_37379826.23-P1P2	WDR70	GTCTATTCTGCGTTATCAGT	-3	rA:dG	-0.006	(-0.015, 0.004)		0.116	0.164	30	60
WDR70_-_37379826.23-P1P2_296	WDR70_-_37379826.23-P1P2	WDR70	GTCTATTCTGCGTTATCGGT	-3	rG:dG	0.012	(0.003, 0.020)		0.116	0.212	40	60
WDR70_-_37379826.23-P1P2_301	WDR70_-_37379826.23-P1P2	WDR70	GTCTATTCTGCGTTATCTGT	-3	rU:dG	-0.004	(-0.014, 0.006)		0.116	0.192	30	50
WDR70_-_37379826.23-P1P2_306	WDR70_-_37379826.23-P1P2	WDR70	GTCTATTCTGCGTTATCCAT	-2	rA:dC	0.003	(-0.007, 0.012)		0.113	0.201	30	60
WDR70_-_37379826.23-P1P2_311	WDR70_-_37379826.23-P1P2	WDR70	GTCTATTCTGCGTTATCCCT	-2	rC:dC	0.014	(0.004, 0.023)		0.113	0.165	40	50
WDR70_-_37379826.23-P1P2_314	WDR70_-_37379826.23-P1P2	WDR70	GTCTATTCTGCGTTATCCTT	-2	rU:dC	0.007	(-0.003, 0.017)		0.113	0.165	40	60
WDR70_-_37379826.23-P1P2_316	WDR70_-_37379826.23-P1P2	WDR70	GTCTATTCTGCGTTATCCGA	-1	rA:dA	0.009	(-0.001, 0.018)		0.105	0.182	50	70
WDR70_-_37379826.23-P1P2_319	WDR70_-_37379826.23-P1P2	WDR70	GTCTATTCTGCGTTATCCGG	-1	rG:dA	0.038	(0.029, 0.046)		0.105	0.200	60	70
WDR70_-_37379826.23-P1P2_322	WDR70_-_37379826.23-P1P2	WDR70	GTCTATTCTGCGTTATCCGC	-1	rC:dA	0.011	(0.000, 0.022)		0.105	0.225	60	70
WDR72_+_54051823.23-P1P2	WDR72_+_54051823.23-P1P2	WDR72	GCCGCCCCACGGCTCAGGTA			1.000					40	40
WDR72_+_54051823.23-P1P2_101	WDR72_+_54051823.23-P1P2	WDR72	GACGCCCCACGGCTCAGGTA	-19	rA:dG	0.985	(0.945, 1.025)		0.260	0.164	40	50
WDR72_+_54051823.23-P1P2_104	WDR72_+_54051823.23-P1P2	WDR72	GGCGCCCCACGGCTCAGGTA	-19	rG:dG	0.973	(0.934, 1.013)		0.260	0.212	40	40
WDR72_+_54051823.23-P1P2_109	WDR72_+_54051823.23-P1P2	WDR72	GTCGCCCCACGGCTCAGGTA	-19	rU:dG	0.888	(0.850, 0.927)		0.260	0.192	50	50
WDR72_+_54051823.23-P1P2_113	WDR72_+_54051823.23-P1P2	WDR72	GCAGCCCCACGGCTCAGGTA	-18	rA:dG	0.907	(0.872, 0.942)		0.218	0.164	40	40
WDR72_+_54051823.23-P1P2_116	WDR72_+_54051823.23-P1P2	WDR72	GCGGCCCCACGGCTCAGGTA	-18	rG:dG	0.926	(0.889, 0.962)		0.218	0.212	40	50
WDR72_+_54051823.23-P1P2_121	WDR72_+_54051823.23-P1P2	WDR72	GCTGCCCCACGGCTCAGGTA	-18	rU:dG	0.878	(0.837, 0.919)		0.218	0.192	40	50
WDR72_+_54051823.23-P1P2_126	WDR72_+_54051823.23-P1P2	WDR72	GCCACCCCACGGCTCAGGTA	-17	rA:dC	0.783	(0.741, 0.824)		0.274	0.201	40	50
WDR72_+_54051823.23-P1P2_131	WDR72_+_54051823.23-P1P2	WDR72	GCCCCCCCACGGCTCAGGTA	-17	rC:dC	0.759	(0.722, 0.797)		0.274	0.165	40	40
WDR72_+_54051823.23-P1P2_134	WDR72_+_54051823.23-P1P2	WDR72	GCCTCCCCACGGCTCAGGTA	-17	rU:dC	0.717	(0.678, 0.756)		0.274	0.165	40	50
WDR72_+_54051823.23-P1P2_137	WDR72_+_54051823.23-P1P2	WDR72	GCCGACCCACGGCTCAGGTA	-16	rA:dG	0.671	(0.628, 0.714)		0.261	0.164	40	50
WDR72_+_54051823.23-P1P2_140	WDR72_+_54051823.23-P1P2	WDR72	GCCGGCCCACGGCTCAGGTA	-16	rG:dG	0.677	(0.637, 0.717)		0.261	0.212	40	50
WDR72_+_54051823.23-P1P2_145	WDR72_+_54051823.23-P1P2	WDR72	GCCGTCCCACGGCTCAGGTA	-16	rU:dG	0.748	(0.706, 0.790)		0.261	0.192	40	50
WDR72_+_54051823.23-P1P2_149	WDR72_+_54051823.23-P1P2	WDR72	GCCGCACCACGGCTCAGGTA	-15	rA:dG	0.605	(0.567, 0.644)		0.223	0.164	40	50
WDR72_+_54051823.23-P1P2_152	WDR72_+_54051823.23-P1P2	WDR72	GCCGCGCCACGGCTCAGGTA	-15	rG:dG	0.619	(0.575, 0.663)		0.223	0.212	50	50
WDR72_+_54051823.23-P1P2_157	WDR72_+_54051823.23-P1P2	WDR72	GCCGCTCCACGGCTCAGGTA	-15	rU:dG	0.770	(0.734, 0.807)		0.223	0.192	40	40
WDR72_+_54051823.23-P1P2_161	WDR72_+_54051823.23-P1P2	WDR72	GCCGCCACACGGCTCAGGTA	-14	rA:dG	0.623	(0.593, 0.653)		0.256	0.164	40	40
WDR72_+_54051823.23-P1P2_164	WDR72_+_54051823.23-P1P2	WDR72	GCCGCCGCACGGCTCAGGTA	-14	rG:dG	0.659	(0.629, 0.689)		0.256	0.212	40	40
WDR72_+_54051823.23-P1P2_169	WDR72_+_54051823.23-P1P2	WDR72	GCCGCCTCACGGCTCAGGTA	-14	rU:dG	0.790	(0.753, 0.826)		0.256	0.192	40	50
WDR72_+_54051823.23-P1P2_173	WDR72_+_54051823.23-P1P2	WDR72	GCCGCCCAACGGCTCAGGTA	-13	rA:dG	0.549	(0.509, 0.588)		0.259	0.164	40	50
WDR72_+_54051823.23-P1P2_176	WDR72_+_54051823.23-P1P2	WDR72	GCCGCCCGACGGCTCAGGTA	-13	rG:dG	0.624	(0.587, 0.660)		0.259	0.212	50	50
WDR72_+_54051823.23-P1P2_181	WDR72_+_54051823.23-P1P2	WDR72	GCCGCCCTACGGCTCAGGTA	-13	rU:dG	0.726	(0.690, 0.762)		0.259	0.192	50	50
WDR72_+_54051823.23-P1P2_189	WDR72_+_54051823.23-P1P2	WDR72	GCCGCCCCGCGGCTCAGGTA	-12	rG:dT	0.892	(0.860, 0.924)		0.259	0.235	30	50
WDR72_+_54051823.23-P1P2_192	WDR72_+_54051823.23-P1P2	WDR72	GCCGCCCCCCGGCTCAGGTA	-12	rC:dT	0.525	(0.483, 0.568)		0.259	0.209	40	50
WDR72_+_54051823.23-P1P2_195	WDR72_+_54051823.23-P1P2	WDR72	GCCGCCCCTCGGCTCAGGTA	-12	rU:dT	0.630	(0.586, 0.675)		0.259	0.186	40	40
WDR72_+_54051823.23-P1P2_197	WDR72_+_54051823.23-P1P2	WDR72	GCCGCCCCAAGGCTCAGGTA	-11	rA:dG	0.377	(0.333, 0.422)		0.242	0.164	20	20
WDR72_+_54051823.23-P1P2_200	WDR72_+_54051823.23-P1P2	WDR72	GCCGCCCCAGGGCTCAGGTA	-11	rG:dG	0.609	(0.581, 0.638)		0.242	0.212	30	30
WDR72_+_54051823.23-P1P2_205	WDR72_+_54051823.23-P1P2	WDR72	GCCGCCCCATGGCTCAGGTA	-11	rU:dG	0.614	(0.576, 0.653)		0.242	0.192	30	40
WDR72_+_54051823.23-P1P2_210	WDR72_+_54051823.23-P1P2	WDR72	GCCGCCCCACAGCTCAGGTA	-10	rA:dC	0.150	(0.123, 0.177)		0.204	0.201	40	40
WDR72_+_54051823.23-P1P2_215	WDR72_+_54051823.23-P1P2	WDR72	GCCGCCCCACCGCTCAGGTA	-10	rC:dC	0.073	(0.055, 0.092)		0.204	0.165	40	40
WDR72_+_54051823.23-P1P2_218	WDR72_+_54051823.23-P1P2	WDR72	GCCGCCCCACTGCTCAGGTA	-10	rU:dC	0.073	(0.055, 0.092)		0.204	0.165	30	50
WDR72_+_54051823.23-P1P2_222	WDR72_+_54051823.23-P1P2	WDR72	GCCGCCCCACGACTCAGGTA	-9	rA:dC	0.142	(0.115, 0.168)		0.191	0.201	50	50
WDR72_+_54051823.23-P1P2_227	WDR72_+_54051823.23-P1P2	WDR72	GCCGCCCCACGCCTCAGGTA	-9	rC:dC	0.080	(0.066, 0.095)		0.191	0.165	40	40
WDR72_+_54051823.23-P1P2_230	WDR72_+_54051823.23-P1P2	WDR72	GCCGCCCCACGTCTCAGGTA	-9	rU:dC	0.082	(0.066, 0.097)		0.191	0.165	40	40
WDR72_+_54051823.23-P1P2_233	WDR72_+_54051823.23-P1P2	WDR72	GCCGCCCCACGGATCAGGTA	-8	rA:dG	0.074	(0.057, 0.091)		0.181	0.164	40	40
WDR72_+_54051823.23-P1P2_236	WDR72_+_54051823.23-P1P2	WDR72	GCCGCCCCACGGGTCAGGTA	-8	rG:dG	0.343	(0.303, 0.382)		0.181	0.212	30	40
WDR72_+_54051823.23-P1P2_241	WDR72_+_54051823.23-P1P2	WDR72	GCCGCCCCACGGTTCAGGTA	-8	rU:dG	0.452	(0.400, 0.504)		0.181	0.192	40	60
WDR72_+_54051823.23-P1P2_244	WDR72_+_54051823.23-P1P2	WDR72	GCCGCCCCACGGCACAGGTA	-7	rA:dA	0.146	(0.120, 0.172)		0.120	0.182	30	40
WDR72_+_54051823.23-P1P2_247	WDR72_+_54051823.23-P1P2	WDR72	GCCGCCCCACGGCGCAGGTA	-7	rG:dA	0.134	(0.117, 0.152)		0.120	0.200	30	30
WDR72_+_54051823.23-P1P2_250	WDR72_+_54051823.23-P1P2	WDR72	GCCGCCCCACGGCCCAGGTA	-7	rC:dA	0.319	(0.284, 0.354)		0.120	0.225	30	30
WDR72_+_54051823.23-P1P2_257	WDR72_+_54051823.23-P1P2	WDR72	GCCGCCCCACGGCTAAGGTA	-6	rA:dG	0.053	(0.040, 0.065)		0.139	0.164	50	50
WDR72_+_54051823.23-P1P2_260	WDR72_+_54051823.23-P1P2	WDR72	GCCGCCCCACGGCTGAGGTA	-6	rG:dG	0.065	(0.055, 0.075)		0.139	0.212	50	50
WDR72_+_54051823.23-P1P2_265	WDR72_+_54051823.23-P1P2	WDR72	GCCGCCCCACGGCTTAGGTA	-6	rU:dG	0.062	(0.047, 0.076)		0.139	0.192	50	50
WDR72_+_54051823.23-P1P2_273	WDR72_+_54051823.23-P1P2	WDR72	GCCGCCCCACGGCTCGGGTA	-5	rG:dT	0.449	(0.413, 0.485)		0.130	0.235	40	50
WDR72_+_54051823.23-P1P2_276	WDR72_+_54051823.23-P1P2	WDR72	GCCGCCCCACGGCTCCGGTA	-5	rC:dT	0.289	(0.249, 0.328)		0.130	0.209	50	50
WDR72_+_54051823.23-P1P2_279	WDR72_+_54051823.23-P1P2	WDR72	GCCGCCCCACGGCTCTGGTA	-5	rU:dT	0.174	(0.147, 0.201)		0.130	0.186	40	50
WDR72_+_54051823.23-P1P2_282	WDR72_+_54051823.23-P1P2	WDR72	GCCGCCCCACGGCTCAAGTA	-4	rA:dC	0.074	(0.058, 0.090)		0.147	0.201	50	60
WDR72_+_54051823.23-P1P2_287	WDR72_+_54051823.23-P1P2	WDR72	GCCGCCCCACGGCTCACGTA	-4	rC:dC	0.012	(-0.001, 0.025)		0.147	0.165	50	50
WDR72_+_54051823.23-P1P2_290	WDR72_+_54051823.23-P1P2	WDR72	GCCGCCCCACGGCTCATGTA	-4	rU:dC	0.023	(0.009, 0.038)		0.147	0.165	40	50
WDR72_+_54051823.23-P1P2_294	WDR72_+_54051823.23-P1P2	WDR72	GCCGCCCCACGGCTCAGATA	-3	rA:dC	0.064	(0.052, 0.077)		0.116	0.201	50	50
WDR72_+_54051823.23-P1P2_299	WDR72_+_54051823.23-P1P2	WDR72	GCCGCCCCACGGCTCAGCTA	-3	rC:dC	0.031	(0.020, 0.042)		0.116	0.165	40	50
WDR72_+_54051823.23-P1P2_302	WDR72_+_54051823.23-P1P2	WDR72	GCCGCCCCACGGCTCAGTTA	-3	rU:dC	0.035	(0.023, 0.047)		0.116	0.165	30	50
WDR72_+_54051823.23-P1P2_304	WDR72_+_54051823.23-P1P2	WDR72	GCCGCCCCACGGCTCAGGAA	-2	rA:dA	0.136	(0.119, 0.153)		0.113	0.182	30	30
WDR72_+_54051823.23-P1P2_307	WDR72_+_54051823.23-P1P2	WDR72	GCCGCCCCACGGCTCAGGGA	-2	rG:dA	0.228	(0.209, 0.248)		0.113	0.200	30	30
WDR72_+_54051823.23-P1P2_310	WDR72_+_54051823.23-P1P2	WDR72	GCCGCCCCACGGCTCAGGCA	-2	rC:dA	0.185	(0.157, 0.214)		0.113	0.225	30	40
WDR72_+_54051823.23-P1P2_321	WDR72_+_54051823.23-P1P2	WDR72	GCCGCCCCACGGCTCAGGTG	-1	rG:dT	0.378	(0.346, 0.409)		0.105	0.235	30	40
WDR72_+_54051823.23-P1P2_324	WDR72_+_54051823.23-P1P2	WDR72	GCCGCCCCACGGCTCAGGTC	-1	rC:dT	0.083	(0.067, 0.098)		0.105	0.209	40	40
WDR72_+_54051823.23-P1P2_327	WDR72_+_54051823.23-P1P2	WDR72	GCCGCCCCACGGCTCAGGTT	-1	rU:dT	0.107	(0.087, 0.128)		0.105	0.186	30	60
WDR72_+_54051834.23-P1P2	WDR72_+_54051834.23-P1P2	WDR72	GCTGCCGCTCCTCCGCCCCA			1.000					30	40
WDR72_+_54051834.23-P1P2_101	WDR72_+_54051834.23-P1P2	WDR72	GATGCCGCTCCTCCGCCCCA	-19	rA:dG	0.732	(0.696, 0.769)		0.260	0.164	40	50
WDR72_+_54051834.23-P1P2_104	WDR72_+_54051834.23-P1P2	WDR72	GGTGCCGCTCCTCCGCCCCA	-19	rG:dG	0.730	(0.692, 0.769)		0.260	0.212	40	50
WDR72_+_54051834.23-P1P2_109	WDR72_+_54051834.23-P1P2	WDR72	GTTGCCGCTCCTCCGCCCCA	-19	rU:dG	0.623	(0.588, 0.658)		0.260	0.192	30	40
WDR72_+_54051834.23-P1P2_112	WDR72_+_54051834.23-P1P2	WDR72	GCAGCCGCTCCTCCGCCCCA	-18	rA:dA	0.691	(0.662, 0.720)		0.218	0.182	40	40
WDR72_+_54051834.23-P1P2_115	WDR72_+_54051834.23-P1P2	WDR72	GCGGCCGCTCCTCCGCCCCA	-18	rG:dA	0.747	(0.716, 0.778)		0.218	0.200	30	30
WDR72_+_54051834.23-P1P2_118	WDR72_+_54051834.23-P1P2	WDR72	GCCGCCGCTCCTCCGCCCCA	-18	rC:dA	0.682	(0.647, 0.716)		0.218	0.225	40	40
WDR72_+_54051834.23-P1P2_126	WDR72_+_54051834.23-P1P2	WDR72	GCTACCGCTCCTCCGCCCCA	-17	rA:dC	0.559	(0.529, 0.589)		0.274	0.201	30	40
WDR72_+_54051834.23-P1P2_131	WDR72_+_54051834.23-P1P2	WDR72	GCTCCCGCTCCTCCGCCCCA	-17	rC:dC	0.551	(0.522, 0.580)		0.274	0.165	20	30
WDR72_+_54051834.23-P1P2_134	WDR72_+_54051834.23-P1P2	WDR72	GCTTCCGCTCCTCCGCCCCA	-17	rU:dC	0.500	(0.469, 0.531)		0.274	0.165	30	40
WDR72_+_54051834.23-P1P2_137	WDR72_+_54051834.23-P1P2	WDR72	GCTGACGCTCCTCCGCCCCA	-16	rA:dG	0.467	(0.436, 0.498)		0.261	0.164	40	40
WDR72_+_54051834.23-P1P2_140	WDR72_+_54051834.23-P1P2	WDR72	GCTGGCGCTCCTCCGCCCCA	-16	rG:dG	0.519	(0.490, 0.547)		0.261	0.212	30	30
WDR72_+_54051834.23-P1P2_145	WDR72_+_54051834.23-P1P2	WDR72	GCTGTCGCTCCTCCGCCCCA	-16	rU:dG	0.524	(0.493, 0.556)		0.261	0.192	30	40
WDR72_+_54051834.23-P1P2_149	WDR72_+_54051834.23-P1P2	WDR72	GCTGCAGCTCCTCCGCCCCA	-15	rA:dG	0.473	(0.444, 0.502)		0.223	0.164	40	40
WDR72_+_54051834.23-P1P2_152	WDR72_+_54051834.23-P1P2	WDR72	GCTGCGGCTCCTCCGCCCCA	-15	rG:dG	0.542	(0.519, 0.565)		0.223	0.212	30	40
WDR72_+_54051834.23-P1P2_157	WDR72_+_54051834.23-P1P2	WDR72	GCTGCTGCTCCTCCGCCCCA	-15	rU:dG	0.595	(0.570, 0.620)		0.223	0.192	30	30
WDR72_+_54051834.23-P1P2_162	WDR72_+_54051834.23-P1P2	WDR72	GCTGCCACTCCTCCGCCCCA	-14	rA:dC	0.482	(0.449, 0.514)		0.256	0.201	40	50
WDR72_+_54051834.23-P1P2_167	WDR72_+_54051834.23-P1P2	WDR72	GCTGCCCCTCCTCCGCCCCA	-14	rC:dC	0.376	(0.341, 0.410)		0.256	0.165	30	40
WDR72_+_54051834.23-P1P2_170	WDR72_+_54051834.23-P1P2	WDR72	GCTGCCTCTCCTCCGCCCCA	-14	rU:dC	0.446	(0.415, 0.478)		0.256	0.165	30	40
WDR72_+_54051834.23-P1P2_173	WDR72_+_54051834.23-P1P2	WDR72	GCTGCCGATCCTCCGCCCCA	-13	rA:dG	0.447	(0.417, 0.476)		0.259	0.164	40	40
WDR72_+_54051834.23-P1P2_176	WDR72_+_54051834.23-P1P2	WDR72	GCTGCCGGTCCTCCGCCCCA	-13	rG:dG	0.560	(0.534, 0.586)		0.259	0.212	30	40
WDR72_+_54051834.23-P1P2_181	WDR72_+_54051834.23-P1P2	WDR72	GCTGCCGTTCCTCCGCCCCA	-13	rU:dG	0.572	(0.551, 0.592)		0.259	0.192	30	30
WDR72_+_54051834.23-P1P2_184	WDR72_+_54051834.23-P1P2	WDR72	GCTGCCGCACCTCCGCCCCA	-12	rA:dA	0.443	(0.413, 0.472)		0.259	0.182	30	30
WDR72_+_54051834.23-P1P2_187	WDR72_+_54051834.23-P1P2	WDR72	GCTGCCGCGCCTCCGCCCCA	-12	rG:dA	0.513	(0.480, 0.546)		0.259	0.200	20	30
WDR72_+_54051834.23-P1P2_190	WDR72_+_54051834.23-P1P2	WDR72	GCTGCCGCCCCTCCGCCCCA	-12	rC:dA	0.408	(0.380, 0.437)		0.259	0.225	30	40
WDR72_+_54051834.23-P1P2_197	WDR72_+_54051834.23-P1P2	WDR72	GCTGCCGCTACTCCGCCCCA	-11	rA:dG	0.279	(0.250, 0.309)		0.242	0.164	30	30
WDR72_+_54051834.23-P1P2_200	WDR72_+_54051834.23-P1P2	WDR72	GCTGCCGCTGCTCCGCCCCA	-11	rG:dG	0.441	(0.411, 0.471)		0.242	0.212	30	40
WDR72_+_54051834.23-P1P2_205	WDR72_+_54051834.23-P1P2	WDR72	GCTGCCGCTTCTCCGCCCCA	-11	rU:dG	0.472	(0.448, 0.495)		0.242	0.192	30	40
WDR72_+_54051834.23-P1P2_209	WDR72_+_54051834.23-P1P2	WDR72	GCTGCCGCTCATCCGCCCCA	-10	rA:dG	0.134	(0.113, 0.155)		0.204	0.164	30	50
WDR72_+_54051834.23-P1P2_212	WDR72_+_54051834.23-P1P2	WDR72	GCTGCCGCTCGTCCGCCCCA	-10	rG:dG	0.275	(0.245, 0.306)		0.204	0.212	40	40
WDR72_+_54051834.23-P1P2_217	WDR72_+_54051834.23-P1P2	WDR72	GCTGCCGCTCTTCCGCCCCA	-10	rU:dG	0.358	(0.328, 0.387)		0.204	0.192	30	30
WDR72_+_54051834.23-P1P2_220	WDR72_+_54051834.23-P1P2	WDR72	GCTGCCGCTCCACCGCCCCA	-9	rA:dA	0.156	(0.133, 0.179)		0.191	0.182	30	40
WDR72_+_54051834.23-P1P2_223	WDR72_+_54051834.23-P1P2	WDR72	GCTGCCGCTCCGCCGCCCCA	-9	rG:dA	0.217	(0.192, 0.242)		0.191	0.200	40	40
WDR72_+_54051834.23-P1P2_226	WDR72_+_54051834.23-P1P2	WDR72	GCTGCCGCTCCCCCGCCCCA	-9	rC:dA	0.360	(0.337, 0.384)		0.191	0.225	20	20
WDR72_+_54051834.23-P1P2_233	WDR72_+_54051834.23-P1P2	WDR72	GCTGCCGCTCCTACGCCCCA	-8	rA:dG	0.063	(0.047, 0.079)		0.181	0.164	40	60
WDR72_+_54051834.23-P1P2_236	WDR72_+_54051834.23-P1P2	WDR72	GCTGCCGCTCCTGCGCCCCA	-8	rG:dG	0.167	(0.139, 0.195)		0.181	0.212	40	40
WDR72_+_54051834.23-P1P2_241	WDR72_+_54051834.23-P1P2	WDR72	GCTGCCGCTCCTTCGCCCCA	-8	rU:dG	0.274	(0.240, 0.307)		0.181	0.192	40	50
WDR72_+_54051834.23-P1P2_245	WDR72_+_54051834.23-P1P2	WDR72	GCTGCCGCTCCTCAGCCCCA	-7	rA:dG	0.067	(0.055, 0.079)		0.120	0.164	20	30
WDR72_+_54051834.23-P1P2_248	WDR72_+_54051834.23-P1P2	WDR72	GCTGCCGCTCCTCGGCCCCA	-7	rG:dG	0.093	(0.081, 0.105)		0.120	0.212	30	30
WDR72_+_54051834.23-P1P2_253	WDR72_+_54051834.23-P1P2	WDR72	GCTGCCGCTCCTCTGCCCCA	-7	rU:dG	0.117	(0.095, 0.140)		0.120	0.192	20	30
WDR72_+_54051834.23-P1P2_258	WDR72_+_54051834.23-P1P2	WDR72	GCTGCCGCTCCTCCACCCCA	-6	rA:dC	0.213	(0.188, 0.239)		0.139	0.201	20	30
WDR72_+_54051834.23-P1P2_263	WDR72_+_54051834.23-P1P2	WDR72	GCTGCCGCTCCTCCCCCCCA	-6	rC:dC	0.134	(0.118, 0.150)		0.139	0.165	30	30
WDR72_+_54051834.23-P1P2_266	WDR72_+_54051834.23-P1P2	WDR72	GCTGCCGCTCCTCCTCCCCA	-6	rU:dC	0.124	(0.106, 0.141)		0.139	0.165	20	20
WDR72_+_54051834.23-P1P2_269	WDR72_+_54051834.23-P1P2	WDR72	GCTGCCGCTCCTCCGACCCA	-5	rA:dG	0.093	(0.078, 0.107)		0.130	0.164	40	40
WDR72_+_54051834.23-P1P2_272	WDR72_+_54051834.23-P1P2	WDR72	GCTGCCGCTCCTCCGGCCCA	-5	rG:dG	0.114	(0.098, 0.130)		0.130	0.212	40	40
WDR72_+_54051834.23-P1P2_277	WDR72_+_54051834.23-P1P2	WDR72	GCTGCCGCTCCTCCGTCCCA	-5	rU:dG	0.153	(0.132, 0.175)		0.130	0.192	30	40
WDR72_+_54051834.23-P1P2_281	WDR72_+_54051834.23-P1P2	WDR72	GCTGCCGCTCCTCCGCACCA	-4	rA:dG	0.101	(0.082, 0.119)		0.147	0.164	30	40
WDR72_+_54051834.23-P1P2_284	WDR72_+_54051834.23-P1P2	WDR72	GCTGCCGCTCCTCCGCGCCA	-4	rG:dG	0.125	(0.106, 0.144)		0.147	0.212	30	50
WDR72_+_54051834.23-P1P2_289	WDR72_+_54051834.23-P1P2	WDR72	GCTGCCGCTCCTCCGCTCCA	-4	rU:dG	0.156	(0.136, 0.177)		0.147	0.192	30	30
WDR72_+_54051834.23-P1P2_293	WDR72_+_54051834.23-P1P2	WDR72	GCTGCCGCTCCTCCGCCACA	-3	rA:dG	0.051	(0.037, 0.064)		0.116	0.164	30	30
WDR72_+_54051834.23-P1P2_296	WDR72_+_54051834.23-P1P2	WDR72	GCTGCCGCTCCTCCGCCGCA	-3	rG:dG	0.083	(0.066, 0.099)		0.116	0.212	30	30
WDR72_+_54051834.23-P1P2_301	WDR72_+_54051834.23-P1P2	WDR72	GCTGCCGCTCCTCCGCCTCA	-3	rU:dG	0.104	(0.088, 0.121)		0.116	0.192	30	30
WDR72_+_54051834.23-P1P2_305	WDR72_+_54051834.23-P1P2	WDR72	GCTGCCGCTCCTCCGCCCAA	-2	rA:dG	0.062	(0.051, 0.073)		0.113	0.164	30	30
WDR72_+_54051834.23-P1P2_308	WDR72_+_54051834.23-P1P2	WDR72	GCTGCCGCTCCTCCGCCCGA	-2	rG:dG	0.085	(0.075, 0.096)		0.113	0.212	30	30
WDR72_+_54051834.23-P1P2_313	WDR72_+_54051834.23-P1P2	WDR72	GCTGCCGCTCCTCCGCCCTA	-2	rU:dG	0.104	(0.089, 0.118)		0.113	0.192	30	50
WDR72_+_54051834.23-P1P2_321	WDR72_+_54051834.23-P1P2	WDR72	GCTGCCGCTCCTCCGCCCCG	-1	rG:dT	0.252	(0.232, 0.271)		0.105	0.235	30	30
WDR72_+_54051834.23-P1P2_324	WDR72_+_54051834.23-P1P2	WDR72	GCTGCCGCTCCTCCGCCCCC	-1	rC:dT	0.103	(0.091, 0.115)		0.105	0.209	30	30
WDR72_+_54051834.23-P1P2_327	WDR72_+_54051834.23-P1P2	WDR72	GCTGCCGCTCCTCCGCCCCT	-1	rU:dT	0.109	(0.094, 0.123)		0.105	0.186	30	30
WDR72_+_54051882.23-P1P2	WDR72_+_54051882.23-P1P2	WDR72	GGCCGGTACCCGTGACCCTA			1.000					40	40
WDR72_+_54051882.23-P1P2_102	WDR72_+_54051882.23-P1P2	WDR72	GACCGGTACCCGTGACCCTA	-19	rA:dC	0.758	(0.720, 0.795)		0.260	0.201	30	40
WDR72_+_54051882.23-P1P2_107	WDR72_+_54051882.23-P1P2	WDR72	GCCCGGTACCCGTGACCCTA	-19	rC:dC	0.722	(0.694, 0.751)		0.260	0.165	30	30
WDR72_+_54051882.23-P1P2_110	WDR72_+_54051882.23-P1P2	WDR72	GTCCGGTACCCGTGACCCTA	-19	rU:dC	0.706	(0.673, 0.738)		0.260	0.165	40	40
WDR72_+_54051882.23-P1P2_113	WDR72_+_54051882.23-P1P2	WDR72	GGACGGTACCCGTGACCCTA	-18	rA:dG	0.847	(0.814, 0.881)		0.218	0.164	40	50
WDR72_+_54051882.23-P1P2_116	WDR72_+_54051882.23-P1P2	WDR72	GGGCGGTACCCGTGACCCTA	-18	rG:dG	0.817	(0.782, 0.851)		0.218	0.212	30	50
WDR72_+_54051882.23-P1P2_121	WDR72_+_54051882.23-P1P2	WDR72	GGTCGGTACCCGTGACCCTA	-18	rU:dG	0.829	(0.789, 0.870)		0.218	0.192	40	50
WDR72_+_54051882.23-P1P2_125	WDR72_+_54051882.23-P1P2	WDR72	GGCAGGTACCCGTGACCCTA	-17	rA:dG	0.802	(0.765, 0.839)		0.274	0.164	40	50
WDR72_+_54051882.23-P1P2_128	WDR72_+_54051882.23-P1P2	WDR72	GGCGGGTACCCGTGACCCTA	-17	rG:dG	0.769	(0.733, 0.804)		0.274	0.212	40	50
WDR72_+_54051882.23-P1P2_133	WDR72_+_54051882.23-P1P2	WDR72	GGCTGGTACCCGTGACCCTA	-17	rU:dG	0.805	(0.773, 0.838)		0.274	0.192	30	50
WDR72_+_54051882.23-P1P2_138	WDR72_+_54051882.23-P1P2	WDR72	GGCCAGTACCCGTGACCCTA	-16	rA:dC	0.730	(0.689, 0.770)		0.261	0.201	30	30
WDR72_+_54051882.23-P1P2_143	WDR72_+_54051882.23-P1P2	WDR72	GGCCCGTACCCGTGACCCTA	-16	rC:dC	0.730	(0.689, 0.770)		0.261	0.165	40	40
WDR72_+_54051882.23-P1P2_146	WDR72_+_54051882.23-P1P2	WDR72	GGCCTGTACCCGTGACCCTA	-16	rU:dC	0.655	(0.611, 0.700)		0.261	0.165	30	30
WDR72_+_54051882.23-P1P2_150	WDR72_+_54051882.23-P1P2	WDR72	GGCCGATACCCGTGACCCTA	-15	rA:dC	0.767	(0.730, 0.805)		0.223	0.201	40	40
WDR72_+_54051882.23-P1P2_155	WDR72_+_54051882.23-P1P2	WDR72	GGCCGCTACCCGTGACCCTA	-15	rC:dC	0.726	(0.685, 0.767)		0.223	0.165	30	30
WDR72_+_54051882.23-P1P2_158	WDR72_+_54051882.23-P1P2	WDR72	GGCCGTTACCCGTGACCCTA	-15	rU:dC	0.746	(0.707, 0.785)		0.223	0.165	40	40
WDR72_+_54051882.23-P1P2_160	WDR72_+_54051882.23-P1P2	WDR72	GGCCGGAACCCGTGACCCTA	-14	rA:dA	0.807	(0.764, 0.849)		0.256	0.182	30	50
WDR72_+_54051882.23-P1P2_163	WDR72_+_54051882.23-P1P2	WDR72	GGCCGGGACCCGTGACCCTA	-14	rG:dA	0.898	(0.869, 0.927)		0.256	0.200	30	50
WDR72_+_54051882.23-P1P2_166	WDR72_+_54051882.23-P1P2	WDR72	GGCCGGCACCCGTGACCCTA	-14	rC:dA	0.829	(0.790, 0.869)		0.256	0.225	40	50
WDR72_+_54051882.23-P1P2_177	WDR72_+_54051882.23-P1P2	WDR72	GGCCGGTGCCCGTGACCCTA	-13	rG:dT	0.973	(0.941, 1.004)		0.259	0.235	30	30
WDR72_+_54051882.23-P1P2_180	WDR72_+_54051882.23-P1P2	WDR72	GGCCGGTCCCCGTGACCCTA	-13	rC:dT	0.751	(0.712, 0.790)		0.259	0.209	40	40
WDR72_+_54051882.23-P1P2_183	WDR72_+_54051882.23-P1P2	WDR72	GGCCGGTTCCCGTGACCCTA	-13	rU:dT	0.847	(0.813, 0.880)		0.259	0.186	40	40
WDR72_+_54051882.23-P1P2_185	WDR72_+_54051882.23-P1P2	WDR72	GGCCGGTAACCGTGACCCTA	-12	rA:dG	0.641	(0.600, 0.683)		0.259	0.164	50	50
WDR72_+_54051882.23-P1P2_188	WDR72_+_54051882.23-P1P2	WDR72	GGCCGGTAGCCGTGACCCTA	-12	rG:dG	0.782	(0.751, 0.814)		0.259	0.212	40	40
WDR72_+_54051882.23-P1P2_193	WDR72_+_54051882.23-P1P2	WDR72	GGCCGGTATCCGTGACCCTA	-12	rU:dG	0.792	(0.759, 0.825)		0.259	0.192	40	60
WDR72_+_54051882.23-P1P2_197	WDR72_+_54051882.23-P1P2	WDR72	GGCCGGTACACGTGACCCTA	-11	rA:dG	0.451	(0.404, 0.498)		0.242	0.164	30	60
WDR72_+_54051882.23-P1P2_200	WDR72_+_54051882.23-P1P2	WDR72	GGCCGGTACGCGTGACCCTA	-11	rG:dG	0.591	(0.553, 0.630)		0.242	0.212	50	50
WDR72_+_54051882.23-P1P2_205	WDR72_+_54051882.23-P1P2	WDR72	GGCCGGTACTCGTGACCCTA	-11	rU:dG	0.690	(0.653, 0.727)		0.242	0.192	40	40
WDR72_+_54051882.23-P1P2_209	WDR72_+_54051882.23-P1P2	WDR72	GGCCGGTACCAGTGACCCTA	-10	rA:dG	0.255	(0.223, 0.287)		0.204	0.164	30	40
WDR72_+_54051882.23-P1P2_212	WDR72_+_54051882.23-P1P2	WDR72	GGCCGGTACCGGTGACCCTA	-10	rG:dG	0.455	(0.426, 0.484)		0.204	0.212	40	40
WDR72_+_54051882.23-P1P2_217	WDR72_+_54051882.23-P1P2	WDR72	GGCCGGTACCTGTGACCCTA	-10	rU:dG	0.602	(0.559, 0.645)		0.204	0.192	20	20
WDR72_+_54051882.23-P1P2_222	WDR72_+_54051882.23-P1P2	WDR72	GGCCGGTACCCATGACCCTA	-9	rA:dC	0.190	(0.166, 0.214)		0.191	0.201	30	40
WDR72_+_54051882.23-P1P2_227	WDR72_+_54051882.23-P1P2	WDR72	GGCCGGTACCCCTGACCCTA	-9	rC:dC	0.116	(0.100, 0.131)		0.191	0.165	40	50
WDR72_+_54051882.23-P1P2_230	WDR72_+_54051882.23-P1P2	WDR72	GGCCGGTACCCTTGACCCTA	-9	rU:dC	0.108	(0.096, 0.120)		0.191	0.165	30	50
WDR72_+_54051882.23-P1P2_232	WDR72_+_54051882.23-P1P2	WDR72	GGCCGGTACCCGAGACCCTA	-8	rA:dA	0.226	(0.199, 0.253)		0.181	0.182	40	50
WDR72_+_54051882.23-P1P2_235	WDR72_+_54051882.23-P1P2	WDR72	GGCCGGTACCCGGGACCCTA	-8	rG:dA	0.366	(0.332, 0.399)		0.181	0.200	30	40
WDR72_+_54051882.23-P1P2_238	WDR72_+_54051882.23-P1P2	WDR72	GGCCGGTACCCGCGACCCTA	-8	rC:dA	0.356	(0.323, 0.389)		0.181	0.225	50	60
WDR72_+_54051882.23-P1P2_246	WDR72_+_54051882.23-P1P2	WDR72	GGCCGGTACCCGTAACCCTA	-7	rA:dC	0.177	(0.153, 0.201)		0.120	0.201	50	60
WDR72_+_54051882.23-P1P2_251	WDR72_+_54051882.23-P1P2	WDR72	GGCCGGTACCCGTCACCCTA	-7	rC:dC	0.065	(0.053, 0.077)		0.120	0.165	40	50
WDR72_+_54051882.23-P1P2_254	WDR72_+_54051882.23-P1P2	WDR72	GGCCGGTACCCGTTACCCTA	-7	rU:dC	0.064	(0.050, 0.078)		0.120	0.165	50	70
WDR72_+_54051882.23-P1P2_261	WDR72_+_54051882.23-P1P2	WDR72	GGCCGGTACCCGTGGCCCTA	-6	rG:dT	0.291	(0.273, 0.309)		0.139	0.235	40	40
WDR72_+_54051882.23-P1P2_264	WDR72_+_54051882.23-P1P2	WDR72	GGCCGGTACCCGTGCCCCTA	-6	rC:dT	0.153	(0.129, 0.177)		0.139	0.209	40	50
WDR72_+_54051882.23-P1P2_267	WDR72_+_54051882.23-P1P2	WDR72	GGCCGGTACCCGTGTCCCTA	-6	rU:dT	0.150	(0.128, 0.172)		0.139	0.186	40	60
WDR72_+_54051882.23-P1P2_269	WDR72_+_54051882.23-P1P2	WDR72	GGCCGGTACCCGTGAACCTA	-5	rA:dG	0.062	(0.045, 0.079)		0.130	0.164	30	50
WDR72_+_54051882.23-P1P2_272	WDR72_+_54051882.23-P1P2	WDR72	GGCCGGTACCCGTGAGCCTA	-5	rG:dG	0.085	(0.067, 0.103)		0.130	0.212	40	50
WDR72_+_54051882.23-P1P2_277	WDR72_+_54051882.23-P1P2	WDR72	GGCCGGTACCCGTGATCCTA	-5	rU:dG	0.132	(0.114, 0.150)		0.130	0.192	40	40
WDR72_+_54051882.23-P1P2_281	WDR72_+_54051882.23-P1P2	WDR72	GGCCGGTACCCGTGACACTA	-4	rA:dG	0.102	(0.083, 0.120)		0.147	0.164	40	50
WDR72_+_54051882.23-P1P2_284	WDR72_+_54051882.23-P1P2	WDR72	GGCCGGTACCCGTGACGCTA	-4	rG:dG	0.178	(0.159, 0.197)		0.147	0.212	40	60
WDR72_+_54051882.23-P1P2_289	WDR72_+_54051882.23-P1P2	WDR72	GGCCGGTACCCGTGACTCTA	-4	rU:dG	0.156	(0.138, 0.173)		0.147	0.192	40	60
WDR72_+_54051882.23-P1P2_293	WDR72_+_54051882.23-P1P2	WDR72	GGCCGGTACCCGTGACCATA	-3	rA:dG	0.041	(0.024, 0.058)		0.116	0.164	40	60
WDR72_+_54051882.23-P1P2_296	WDR72_+_54051882.23-P1P2	WDR72	GGCCGGTACCCGTGACCGTA	-3	rG:dG	0.112	(0.090, 0.133)		0.116	0.212	50	70
WDR72_+_54051882.23-P1P2_301	WDR72_+_54051882.23-P1P2	WDR72	GGCCGGTACCCGTGACCTTA	-3	rU:dG	0.106	(0.091, 0.121)		0.116	0.192	30	40
WDR72_+_54051882.23-P1P2_304	WDR72_+_54051882.23-P1P2	WDR72	GGCCGGTACCCGTGACCCAA	-2	rA:dA	0.118	(0.102, 0.134)		0.113	0.182	30	50
WDR72_+_54051882.23-P1P2_307	WDR72_+_54051882.23-P1P2	WDR72	GGCCGGTACCCGTGACCCGA	-2	rG:dA	0.140	(0.127, 0.153)		0.113	0.200	40	40
WDR72_+_54051882.23-P1P2_310	WDR72_+_54051882.23-P1P2	WDR72	GGCCGGTACCCGTGACCCCA	-2	rC:dA	0.182	(0.164, 0.199)		0.113	0.225	30	40
WDR72_+_54051882.23-P1P2_321	WDR72_+_54051882.23-P1P2	WDR72	GGCCGGTACCCGTGACCCTG	-1	rG:dT	0.338	(0.314, 0.362)		0.105	0.235	30	50
WDR72_+_54051882.23-P1P2_324	WDR72_+_54051882.23-P1P2	WDR72	GGCCGGTACCCGTGACCCTC	-1	rC:dT	0.102	(0.084, 0.120)		0.105	0.209	40	50
WDR72_+_54051882.23-P1P2_327	WDR72_+_54051882.23-P1P2	WDR72	GGCCGGTACCCGTGACCCTT	-1	rU:dT	0.125	(0.103, 0.146)		0.105	0.186	40	40
WDR72_-_54051816.23-P1P2	WDR72_-_54051816.23-P1P2	WDR72	GAGCCCGACCTGCGCTCTGG			1.000					30	40
WDR72_-_54051816.23-P1P2_105	WDR72_-_54051816.23-P1P2	WDR72	GGGCCCGACCTGCGCTCTGG	-19	rG:dT	0.572	(0.531, 0.612)		0.260	0.235	40	40
WDR72_-_54051816.23-P1P2_108	WDR72_-_54051816.23-P1P2	WDR72	GCGCCCGACCTGCGCTCTGG	-19	rC:dT	0.507	(0.449, 0.565)		0.260	0.209	30	30
WDR72_-_54051816.23-P1P2_111	WDR72_-_54051816.23-P1P2	WDR72	GTGCCCGACCTGCGCTCTGG	-19	rU:dT	0.438	(0.398, 0.478)		0.260	0.186	40	40
WDR72_-_54051816.23-P1P2_114	WDR72_-_54051816.23-P1P2	WDR72	GAACCCGACCTGCGCTCTGG	-18	rA:dC	0.448	(0.405, 0.490)		0.218	0.201	40	50
WDR72_-_54051816.23-P1P2_119	WDR72_-_54051816.23-P1P2	WDR72	GACCCCGACCTGCGCTCTGG	-18	rC:dC	0.520	(0.480, 0.561)		0.218	0.165	40	40
WDR72_-_54051816.23-P1P2_122	WDR72_-_54051816.23-P1P2	WDR72	GATCCCGACCTGCGCTCTGG	-18	rU:dC	0.466	(0.423, 0.509)		0.218	0.165	40	50
WDR72_-_54051816.23-P1P2_125	WDR72_-_54051816.23-P1P2	WDR72	GAGACCGACCTGCGCTCTGG	-17	rA:dG	0.340	(0.307, 0.374)		0.274	0.164	30	50
WDR72_-_54051816.23-P1P2_128	WDR72_-_54051816.23-P1P2	WDR72	GAGGCCGACCTGCGCTCTGG	-17	rG:dG	0.402	(0.367, 0.438)		0.274	0.212	30	50
WDR72_-_54051816.23-P1P2_133	WDR72_-_54051816.23-P1P2	WDR72	GAGTCCGACCTGCGCTCTGG	-17	rU:dG	0.327	(0.292, 0.362)		0.274	0.192	40	50
WDR72_-_54051816.23-P1P2_137	WDR72_-_54051816.23-P1P2	WDR72	GAGCACGACCTGCGCTCTGG	-16	rA:dG	0.248	(0.224, 0.273)		0.261	0.164	40	40
WDR72_-_54051816.23-P1P2_140	WDR72_-_54051816.23-P1P2	WDR72	GAGCGCGACCTGCGCTCTGG	-16	rG:dG	0.304	(0.272, 0.335)		0.261	0.212	40	40
WDR72_-_54051816.23-P1P2_145	WDR72_-_54051816.23-P1P2	WDR72	GAGCTCGACCTGCGCTCTGG	-16	rU:dG	0.327	(0.295, 0.358)		0.261	0.192	30	50
WDR72_-_54051816.23-P1P2_149	WDR72_-_54051816.23-P1P2	WDR72	GAGCCAGACCTGCGCTCTGG	-15	rA:dG	0.204	(0.177, 0.232)		0.223	0.164	30	40
WDR72_-_54051816.23-P1P2_152	WDR72_-_54051816.23-P1P2	WDR72	GAGCCGGACCTGCGCTCTGG	-15	rG:dG	0.316	(0.282, 0.350)		0.223	0.212	30	40
WDR72_-_54051816.23-P1P2_157	WDR72_-_54051816.23-P1P2	WDR72	GAGCCTGACCTGCGCTCTGG	-15	rU:dG	0.326	(0.286, 0.365)		0.223	0.192	40	50
WDR72_-_54051816.23-P1P2_162	WDR72_-_54051816.23-P1P2	WDR72	GAGCCCAACCTGCGCTCTGG	-14	rA:dC	0.169	(0.140, 0.197)		0.256	0.201	40	40
WDR72_-_54051816.23-P1P2_167	WDR72_-_54051816.23-P1P2	WDR72	GAGCCCCACCTGCGCTCTGG	-14	rC:dC	0.140	(0.116, 0.165)		0.256	0.165	30	40
WDR72_-_54051816.23-P1P2_170	WDR72_-_54051816.23-P1P2	WDR72	GAGCCCTACCTGCGCTCTGG	-14	rU:dC	0.170	(0.138, 0.201)		0.256	0.165	40	50
WDR72_-_54051816.23-P1P2_177	WDR72_-_54051816.23-P1P2	WDR72	GAGCCCGGCCTGCGCTCTGG	-13	rG:dT	0.521	(0.486, 0.556)		0.259	0.235	30	40
WDR72_-_54051816.23-P1P2_180	WDR72_-_54051816.23-P1P2	WDR72	GAGCCCGCCCTGCGCTCTGG	-13	rC:dT	0.178	(0.150, 0.206)		0.259	0.209	20	30
WDR72_-_54051816.23-P1P2_183	WDR72_-_54051816.23-P1P2	WDR72	GAGCCCGTCCTGCGCTCTGG	-13	rU:dT	0.252	(0.221, 0.283)		0.259	0.186	30	40
WDR72_-_54051816.23-P1P2_185	WDR72_-_54051816.23-P1P2	WDR72	GAGCCCGAACTGCGCTCTGG	-12	rA:dG	0.128	(0.105, 0.151)		0.259	0.164	40	50
WDR72_-_54051816.23-P1P2_188	WDR72_-_54051816.23-P1P2	WDR72	GAGCCCGAGCTGCGCTCTGG	-12	rG:dG	0.234	(0.202, 0.266)		0.259	0.212	30	40
WDR72_-_54051816.23-P1P2_193	WDR72_-_54051816.23-P1P2	WDR72	GAGCCCGATCTGCGCTCTGG	-12	rU:dG	0.270	(0.235, 0.306)		0.259	0.192	30	40
WDR72_-_54051816.23-P1P2_197	WDR72_-_54051816.23-P1P2	WDR72	GAGCCCGACATGCGCTCTGG	-11	rA:dG	0.052	(0.036, 0.068)		0.242	0.164	30	30
WDR72_-_54051816.23-P1P2_200	WDR72_-_54051816.23-P1P2	WDR72	GAGCCCGACGTGCGCTCTGG	-11	rG:dG	0.156	(0.128, 0.183)		0.242	0.212	50	50
WDR72_-_54051816.23-P1P2_205	WDR72_-_54051816.23-P1P2	WDR72	GAGCCCGACTTGCGCTCTGG	-11	rU:dG	0.178	(0.148, 0.208)		0.242	0.192	30	30
WDR72_-_54051816.23-P1P2_208	WDR72_-_54051816.23-P1P2	WDR72	GAGCCCGACCAGCGCTCTGG	-10	rA:dA	0.055	(0.040, 0.071)		0.204	0.182	40	40
WDR72_-_54051816.23-P1P2_211	WDR72_-_54051816.23-P1P2	WDR72	GAGCCCGACCGGCGCTCTGG	-10	rG:dA	0.145	(0.124, 0.165)		0.204	0.200	30	30
WDR72_-_54051816.23-P1P2_214	WDR72_-_54051816.23-P1P2	WDR72	GAGCCCGACCCGCGCTCTGG	-10	rC:dA	0.121	(0.099, 0.143)		0.204	0.225	20	20
WDR72_-_54051816.23-P1P2_222	WDR72_-_54051816.23-P1P2	WDR72	GAGCCCGACCTACGCTCTGG	-9	rA:dC	0.028	(0.015, 0.040)		0.191	0.201	50	50
WDR72_-_54051816.23-P1P2_227	WDR72_-_54051816.23-P1P2	WDR72	GAGCCCGACCTCCGCTCTGG	-9	rC:dC	0.030	(0.019, 0.042)		0.191	0.165	30	50
WDR72_-_54051816.23-P1P2_230	WDR72_-_54051816.23-P1P2	WDR72	GAGCCCGACCTTCGCTCTGG	-9	rU:dC	0.022	(0.010, 0.033)		0.191	0.165	30	50
WDR72_-_54051816.23-P1P2_233	WDR72_-_54051816.23-P1P2	WDR72	GAGCCCGACCTGAGCTCTGG	-8	rA:dG	0.007	(-0.007, 0.021)		0.181	0.164	30	30
WDR72_-_54051816.23-P1P2_236	WDR72_-_54051816.23-P1P2	WDR72	GAGCCCGACCTGGGCTCTGG	-8	rG:dG	0.103	(0.084, 0.122)		0.181	0.212	20	40
WDR72_-_54051816.23-P1P2_241	WDR72_-_54051816.23-P1P2	WDR72	GAGCCCGACCTGTGCTCTGG	-8	rU:dG	0.100	(0.082, 0.118)		0.181	0.192	20	30
WDR72_-_54051816.23-P1P2_246	WDR72_-_54051816.23-P1P2	WDR72	GAGCCCGACCTGCACTCTGG	-7	rA:dC	0.037	(0.025, 0.050)		0.120	0.201	20	30
WDR72_-_54051816.23-P1P2_251	WDR72_-_54051816.23-P1P2	WDR72	GAGCCCGACCTGCCCTCTGG	-7	rC:dC	0.047	(0.035, 0.058)		0.120	0.165	30	30
WDR72_-_54051816.23-P1P2_254	WDR72_-_54051816.23-P1P2	WDR72	GAGCCCGACCTGCTCTCTGG	-7	rU:dC	0.017	(0.005, 0.029)		0.120	0.165	30	40
WDR72_-_54051816.23-P1P2_257	WDR72_-_54051816.23-P1P2	WDR72	GAGCCCGACCTGCGATCTGG	-6	rA:dG	0.006	(-0.006, 0.018)		0.139	0.164	30	40
WDR72_-_54051816.23-P1P2_260	WDR72_-_54051816.23-P1P2	WDR72	GAGCCCGACCTGCGGTCTGG	-6	rG:dG	0.023	(0.012, 0.034)		0.139	0.212	40	40
WDR72_-_54051816.23-P1P2_265	WDR72_-_54051816.23-P1P2	WDR72	GAGCCCGACCTGCGTTCTGG	-6	rU:dG	0.004	(-0.010, 0.018)		0.139	0.192	40	40
WDR72_-_54051816.23-P1P2_268	WDR72_-_54051816.23-P1P2	WDR72	GAGCCCGACCTGCGCACTGG	-5	rA:dA	0.030	(0.017, 0.043)		0.130	0.182	30	30
WDR72_-_54051816.23-P1P2_271	WDR72_-_54051816.23-P1P2	WDR72	GAGCCCGACCTGCGCGCTGG	-5	rG:dA	0.037	(0.025, 0.049)		0.130	0.200	30	30
WDR72_-_54051816.23-P1P2_274	WDR72_-_54051816.23-P1P2	WDR72	GAGCCCGACCTGCGCCCTGG	-5	rC:dA	0.086	(0.071, 0.100)		0.130	0.225	30	40
WDR72_-_54051816.23-P1P2_281	WDR72_-_54051816.23-P1P2	WDR72	GAGCCCGACCTGCGCTATGG	-4	rA:dG	0.021	(0.009, 0.033)		0.147	0.164	40	40
WDR72_-_54051816.23-P1P2_284	WDR72_-_54051816.23-P1P2	WDR72	GAGCCCGACCTGCGCTGTGG	-4	rG:dG	0.077	(0.061, 0.093)		0.147	0.212	40	40
WDR72_-_54051816.23-P1P2_289	WDR72_-_54051816.23-P1P2	WDR72	GAGCCCGACCTGCGCTTTGG	-4	rU:dG	0.022	(0.008, 0.036)		0.147	0.192	40	50
WDR72_-_54051816.23-P1P2_292	WDR72_-_54051816.23-P1P2	WDR72	GAGCCCGACCTGCGCTCAGG	-3	rA:dA	0.048	(0.035, 0.060)		0.116	0.182	30	40
WDR72_-_54051816.23-P1P2_295	WDR72_-_54051816.23-P1P2	WDR72	GAGCCCGACCTGCGCTCGGG	-3	rG:dA	0.095	(0.079, 0.110)		0.116	0.200	40	50
WDR72_-_54051816.23-P1P2_298	WDR72_-_54051816.23-P1P2	WDR72	GAGCCCGACCTGCGCTCCGG	-3	rC:dA	0.071	(0.058, 0.084)		0.116	0.225	30	30
WDR72_-_54051816.23-P1P2_306	WDR72_-_54051816.23-P1P2	WDR72	GAGCCCGACCTGCGCTCTAG	-2	rA:dC	0.022	(0.010, 0.034)		0.113	0.201	50	50
WDR72_-_54051816.23-P1P2_311	WDR72_-_54051816.23-P1P2	WDR72	GAGCCCGACCTGCGCTCTCG	-2	rC:dC	0.019	(0.008, 0.031)		0.113	0.165	40	40
WDR72_-_54051816.23-P1P2_314	WDR72_-_54051816.23-P1P2	WDR72	GAGCCCGACCTGCGCTCTTG	-2	rU:dC	0.018	(0.007, 0.029)		0.113	0.165	40	50
WDR72_-_54051816.23-P1P2_318	WDR72_-_54051816.23-P1P2	WDR72	GAGCCCGACCTGCGCTCTGA	-1	rA:dC	0.026	(0.014, 0.037)		0.105	0.201	30	40
WDR72_-_54051816.23-P1P2_323	WDR72_-_54051816.23-P1P2	WDR72	GAGCCCGACCTGCGCTCTGC	-1	rC:dC	0.024	(0.014, 0.035)		0.105	0.165	40	50
WDR72_-_54051816.23-P1P2_326	WDR72_-_54051816.23-P1P2	WDR72	GAGCCCGACCTGCGCTCTGT	-1	rU:dC	0.023	(0.012, 0.033)		0.105	0.165	40	50
WDR72_-_54051841.23-P1P2	WDR72_-_54051841.23-P1P2	WDR72	GCTGCCTTACCTGAGCCGTG			1.000					30	50
WDR72_-_54051841.23-P1P2_101	WDR72_-_54051841.23-P1P2	WDR72	GATGCCTTACCTGAGCCGTG	-19	rA:dG	0.727	(0.686, 0.769)		0.260	0.164	20	50
WDR72_-_54051841.23-P1P2_104	WDR72_-_54051841.23-P1P2	WDR72	GGTGCCTTACCTGAGCCGTG	-19	rG:dG	0.739	(0.697, 0.782)		0.260	0.212	20	40
WDR72_-_54051841.23-P1P2_109	WDR72_-_54051841.23-P1P2	WDR72	GTTGCCTTACCTGAGCCGTG	-19	rU:dG	0.607	(0.569, 0.645)		0.260	0.192	30	50
WDR72_-_54051841.23-P1P2_112	WDR72_-_54051841.23-P1P2	WDR72	GCAGCCTTACCTGAGCCGTG	-18	rA:dA	0.657	(0.617, 0.697)		0.218	0.182	40	50
WDR72_-_54051841.23-P1P2_115	WDR72_-_54051841.23-P1P2	WDR72	GCGGCCTTACCTGAGCCGTG	-18	rG:dA	0.770	(0.729, 0.811)		0.218	0.200	40	40
WDR72_-_54051841.23-P1P2_118	WDR72_-_54051841.23-P1P2	WDR72	GCCGCCTTACCTGAGCCGTG	-18	rC:dA	0.623	(0.584, 0.663)		0.218	0.225	40	50
WDR72_-_54051841.23-P1P2_126	WDR72_-_54051841.23-P1P2	WDR72	GCTACCTTACCTGAGCCGTG	-17	rA:dC	0.463	(0.425, 0.501)		0.274	0.201	40	50
WDR72_-_54051841.23-P1P2_131	WDR72_-_54051841.23-P1P2	WDR72	GCTCCCTTACCTGAGCCGTG	-17	rC:dC	0.467	(0.428, 0.507)		0.274	0.165	40	40
WDR72_-_54051841.23-P1P2_134	WDR72_-_54051841.23-P1P2	WDR72	GCTTCCTTACCTGAGCCGTG	-17	rU:dC	0.400	(0.365, 0.435)		0.274	0.165	30	50
WDR72_-_54051841.23-P1P2_137	WDR72_-_54051841.23-P1P2	WDR72	GCTGACTTACCTGAGCCGTG	-16	rA:dG	0.322	(0.286, 0.357)		0.261	0.164	30	50
WDR72_-_54051841.23-P1P2_140	WDR72_-_54051841.23-P1P2	WDR72	GCTGGCTTACCTGAGCCGTG	-16	rG:dG	0.406	(0.369, 0.443)		0.261	0.212	30	40
WDR72_-_54051841.23-P1P2_145	WDR72_-_54051841.23-P1P2	WDR72	GCTGTCTTACCTGAGCCGTG	-16	rU:dG	0.367	(0.331, 0.404)		0.261	0.192	20	50
WDR72_-_54051841.23-P1P2_149	WDR72_-_54051841.23-P1P2	WDR72	GCTGCATTACCTGAGCCGTG	-15	rA:dG	0.249	(0.219, 0.280)		0.223	0.164	20	50
WDR72_-_54051841.23-P1P2_152	WDR72_-_54051841.23-P1P2	WDR72	GCTGCGTTACCTGAGCCGTG	-15	rG:dG	0.347	(0.313, 0.382)		0.223	0.212	30	40
WDR72_-_54051841.23-P1P2_157	WDR72_-_54051841.23-P1P2	WDR72	GCTGCTTTACCTGAGCCGTG	-15	rU:dG	0.373	(0.336, 0.410)		0.223	0.192	30	40
WDR72_-_54051841.23-P1P2_160	WDR72_-_54051841.23-P1P2	WDR72	GCTGCCATACCTGAGCCGTG	-14	rA:dA	0.328	(0.292, 0.363)		0.256	0.182	30	50
WDR72_-_54051841.23-P1P2_163	WDR72_-_54051841.23-P1P2	WDR72	GCTGCCGTACCTGAGCCGTG	-14	rG:dA	0.460	(0.423, 0.496)		0.256	0.200	30	40
WDR72_-_54051841.23-P1P2_166	WDR72_-_54051841.23-P1P2	WDR72	GCTGCCCTACCTGAGCCGTG	-14	rC:dA	0.400	(0.370, 0.430)		0.256	0.225	30	40
WDR72_-_54051841.23-P1P2_172	WDR72_-_54051841.23-P1P2	WDR72	GCTGCCTAACCTGAGCCGTG	-13	rA:dA	0.271	(0.240, 0.302)		0.259	0.182	20	50
WDR72_-_54051841.23-P1P2_175	WDR72_-_54051841.23-P1P2	WDR72	GCTGCCTGACCTGAGCCGTG	-13	rG:dA	0.443	(0.409, 0.476)		0.259	0.200	30	40
WDR72_-_54051841.23-P1P2_178	WDR72_-_54051841.23-P1P2	WDR72	GCTGCCTCACCTGAGCCGTG	-13	rC:dA	0.290	(0.263, 0.317)		0.259	0.225	30	40
WDR72_-_54051841.23-P1P2_189	WDR72_-_54051841.23-P1P2	WDR72	GCTGCCTTGCCTGAGCCGTG	-12	rG:dT	0.638	(0.602, 0.673)		0.259	0.235	30	30
WDR72_-_54051841.23-P1P2_192	WDR72_-_54051841.23-P1P2	WDR72	GCTGCCTTCCCTGAGCCGTG	-12	rC:dT	0.206	(0.176, 0.237)		0.259	0.209	20	30
WDR72_-_54051841.23-P1P2_195	WDR72_-_54051841.23-P1P2	WDR72	GCTGCCTTTCCTGAGCCGTG	-12	rU:dT	0.255	(0.224, 0.286)		0.259	0.186	20	40
WDR72_-_54051841.23-P1P2_197	WDR72_-_54051841.23-P1P2	WDR72	GCTGCCTTAACTGAGCCGTG	-11	rA:dG	0.103	(0.082, 0.123)		0.242	0.164	30	50
WDR72_-_54051841.23-P1P2_200	WDR72_-_54051841.23-P1P2	WDR72	GCTGCCTTAGCTGAGCCGTG	-11	rG:dG	0.255	(0.224, 0.287)		0.242	0.212	30	40
WDR72_-_54051841.23-P1P2_205	WDR72_-_54051841.23-P1P2	WDR72	GCTGCCTTATCTGAGCCGTG	-11	rU:dG	0.260	(0.230, 0.290)		0.242	0.192	30	60
WDR72_-_54051841.23-P1P2_209	WDR72_-_54051841.23-P1P2	WDR72	GCTGCCTTACATGAGCCGTG	-10	rA:dG	0.019	(0.008, 0.031)		0.204	0.164	40	50
WDR72_-_54051841.23-P1P2_212	WDR72_-_54051841.23-P1P2	WDR72	GCTGCCTTACGTGAGCCGTG	-10	rG:dG	0.114	(0.094, 0.134)		0.204	0.212	40	50
WDR72_-_54051841.23-P1P2_217	WDR72_-_54051841.23-P1P2	WDR72	GCTGCCTTACTTGAGCCGTG	-10	rU:dG	0.171	(0.146, 0.195)		0.204	0.192	40	40
WDR72_-_54051841.23-P1P2_220	WDR72_-_54051841.23-P1P2	WDR72	GCTGCCTTACCAGAGCCGTG	-9	rA:dA	0.039	(0.025, 0.053)		0.191	0.182	30	50
WDR72_-_54051841.23-P1P2_223	WDR72_-_54051841.23-P1P2	WDR72	GCTGCCTTACCGGAGCCGTG	-9	rG:dA	0.128	(0.106, 0.151)		0.191	0.200	50	50
WDR72_-_54051841.23-P1P2_226	WDR72_-_54051841.23-P1P2	WDR72	GCTGCCTTACCCGAGCCGTG	-9	rC:dA	0.137	(0.119, 0.155)		0.191	0.225	50	50
WDR72_-_54051841.23-P1P2_234	WDR72_-_54051841.23-P1P2	WDR72	GCTGCCTTACCTAAGCCGTG	-8	rA:dC	0.027	(0.016, 0.038)		0.181	0.201	40	50
WDR72_-_54051841.23-P1P2_239	WDR72_-_54051841.23-P1P2	WDR72	GCTGCCTTACCTCAGCCGTG	-8	rC:dC	0.026	(0.018, 0.034)		0.181	0.165	30	30
WDR72_-_54051841.23-P1P2_242	WDR72_-_54051841.23-P1P2	WDR72	GCTGCCTTACCTTAGCCGTG	-8	rU:dC	0.019	(0.010, 0.028)		0.181	0.165	40	50
WDR72_-_54051841.23-P1P2_249	WDR72_-_54051841.23-P1P2	WDR72	GCTGCCTTACCTGGGCCGTG	-7	rG:dT	0.180	(0.164, 0.197)		0.120	0.235	30	30
WDR72_-_54051841.23-P1P2_252	WDR72_-_54051841.23-P1P2	WDR72	GCTGCCTTACCTGCGCCGTG	-7	rC:dT	0.028	(0.015, 0.040)		0.120	0.209	40	40
WDR72_-_54051841.23-P1P2_255	WDR72_-_54051841.23-P1P2	WDR72	GCTGCCTTACCTGTGCCGTG	-7	rU:dT	0.026	(0.013, 0.039)		0.120	0.186	30	50
WDR72_-_54051841.23-P1P2_258	WDR72_-_54051841.23-P1P2	WDR72	GCTGCCTTACCTGAACCGTG	-6	rA:dC	0.080	(0.067, 0.093)		0.139	0.201	30	50
WDR72_-_54051841.23-P1P2_263	WDR72_-_54051841.23-P1P2	WDR72	GCTGCCTTACCTGACCCGTG	-6	rC:dC	0.038	(0.029, 0.048)		0.139	0.165	50	50
WDR72_-_54051841.23-P1P2_266	WDR72_-_54051841.23-P1P2	WDR72	GCTGCCTTACCTGATCCGTG	-6	rU:dC	0.032	(0.022, 0.041)		0.139	0.165	40	60
WDR72_-_54051841.23-P1P2_269	WDR72_-_54051841.23-P1P2	WDR72	GCTGCCTTACCTGAGACGTG	-5	rA:dG	0.030	(0.019, 0.041)		0.130	0.164	30	30
WDR72_-_54051841.23-P1P2_272	WDR72_-_54051841.23-P1P2	WDR72	GCTGCCTTACCTGAGGCGTG	-5	rG:dG	0.068	(0.056, 0.080)		0.130	0.212	40	40
WDR72_-_54051841.23-P1P2_277	WDR72_-_54051841.23-P1P2	WDR72	GCTGCCTTACCTGAGTCGTG	-5	rU:dG	0.045	(0.032, 0.058)		0.130	0.192	40	50
WDR72_-_54051841.23-P1P2_281	WDR72_-_54051841.23-P1P2	WDR72	GCTGCCTTACCTGAGCAGTG	-4	rA:dG	0.052	(0.038, 0.065)		0.147	0.164	40	50
WDR72_-_54051841.23-P1P2_284	WDR72_-_54051841.23-P1P2	WDR72	GCTGCCTTACCTGAGCGGTG	-4	rG:dG	0.129	(0.112, 0.147)		0.147	0.212	30	50
WDR72_-_54051841.23-P1P2_289	WDR72_-_54051841.23-P1P2	WDR72	GCTGCCTTACCTGAGCTGTG	-4	rU:dG	0.077	(0.062, 0.092)		0.147	0.192	30	40
WDR72_-_54051841.23-P1P2_294	WDR72_-_54051841.23-P1P2	WDR72	GCTGCCTTACCTGAGCCATG	-3	rA:dC	0.034	(0.024, 0.045)		0.116	0.201	30	60
WDR72_-_54051841.23-P1P2_299	WDR72_-_54051841.23-P1P2	WDR72	GCTGCCTTACCTGAGCCCTG	-3	rC:dC	0.036	(0.027, 0.046)		0.116	0.165	20	30
WDR72_-_54051841.23-P1P2_302	WDR72_-_54051841.23-P1P2	WDR72	GCTGCCTTACCTGAGCCTTG	-3	rU:dC	0.028	(0.018, 0.038)		0.116	0.165	30	30
WDR72_-_54051841.23-P1P2_304	WDR72_-_54051841.23-P1P2	WDR72	GCTGCCTTACCTGAGCCGAG	-2	rA:dA	0.070	(0.059, 0.081)		0.113	0.182	40	40
WDR72_-_54051841.23-P1P2_307	WDR72_-_54051841.23-P1P2	WDR72	GCTGCCTTACCTGAGCCGGG	-2	rG:dA	0.127	(0.114, 0.141)		0.113	0.200	30	30
WDR72_-_54051841.23-P1P2_310	WDR72_-_54051841.23-P1P2	WDR72	GCTGCCTTACCTGAGCCGCG	-2	rC:dA	0.074	(0.058, 0.090)		0.113	0.225	30	30
WDR72_-_54051841.23-P1P2_318	WDR72_-_54051841.23-P1P2	WDR72	GCTGCCTTACCTGAGCCGTA	-1	rA:dC	0.041	(0.030, 0.052)		0.105	0.201	30	30
WDR72_-_54051841.23-P1P2_323	WDR72_-_54051841.23-P1P2	WDR72	GCTGCCTTACCTGAGCCGTC	-1	rC:dC	0.033	(0.023, 0.042)		0.105	0.165	30	30
WDR72_-_54051841.23-P1P2_326	WDR72_-_54051841.23-P1P2	WDR72	GCTGCCTTACCTGAGCCGTT	-1	rU:dC	0.030	(0.021, 0.038)		0.105	0.165	30	50
WDR73_+_85197092.23-P1P2	WDR73_+_85197092.23-P1P2	WDR73	GCGAGGCTCAGGGACATCAA			1.000					30	40
WDR73_+_85197092.23-P1P2_101	WDR73_+_85197092.23-P1P2	WDR73	GAGAGGCTCAGGGACATCAA	-19	rA:dG	1.068	(1.037, 1.099)		0.260	0.164	30	40
WDR73_+_85197092.23-P1P2_104	WDR73_+_85197092.23-P1P2	WDR73	GGGAGGCTCAGGGACATCAA	-19	rG:dG	1.058	(1.027, 1.088)		0.260	0.212	30	50
WDR73_+_85197092.23-P1P2_109	WDR73_+_85197092.23-P1P2	WDR73	GTGAGGCTCAGGGACATCAA	-19	rU:dG	1.026	(0.996, 1.055)		0.260	0.192	20	50
WDR73_+_85197092.23-P1P2_114	WDR73_+_85197092.23-P1P2	WDR73	GCAAGGCTCAGGGACATCAA	-18	rA:dC	1.031	(1.001, 1.062)		0.218	0.201	40	50
WDR73_+_85197092.23-P1P2_119	WDR73_+_85197092.23-P1P2	WDR73	GCCAGGCTCAGGGACATCAA	-18	rC:dC	1.056	(1.026, 1.085)		0.218	0.165	30	40
WDR73_+_85197092.23-P1P2_122	WDR73_+_85197092.23-P1P2	WDR73	GCTAGGCTCAGGGACATCAA	-18	rU:dC	1.022	(0.992, 1.051)		0.218	0.165	40	50
WDR73_+_85197092.23-P1P2_129	WDR73_+_85197092.23-P1P2	WDR73	GCGGGGCTCAGGGACATCAA	-17	rG:dT	1.080	(1.043, 1.117)		0.274	0.235	30	30
WDR73_+_85197092.23-P1P2_132	WDR73_+_85197092.23-P1P2	WDR73	GCGCGGCTCAGGGACATCAA	-17	rC:dT	1.034	(1.003, 1.066)		0.274	0.209	30	40
WDR73_+_85197092.23-P1P2_135	WDR73_+_85197092.23-P1P2	WDR73	GCGTGGCTCAGGGACATCAA	-17	rU:dT	1.005	(0.970, 1.039)		0.274	0.186	30	40
WDR73_+_85197092.23-P1P2_138	WDR73_+_85197092.23-P1P2	WDR73	GCGAAGCTCAGGGACATCAA	-16	rA:dC	0.826	(0.787, 0.864)		0.261	0.201	30	50
WDR73_+_85197092.23-P1P2_143	WDR73_+_85197092.23-P1P2	WDR73	GCGACGCTCAGGGACATCAA	-16	rC:dC	0.769	(0.735, 0.804)		0.261	0.165	30	50
WDR73_+_85197092.23-P1P2_146	WDR73_+_85197092.23-P1P2	WDR73	GCGATGCTCAGGGACATCAA	-16	rU:dC	0.710	(0.671, 0.749)		0.261	0.165	30	50
WDR73_+_85197092.23-P1P2_150	WDR73_+_85197092.23-P1P2	WDR73	GCGAGACTCAGGGACATCAA	-15	rA:dC	0.745	(0.696, 0.793)		0.223	0.201	30	30
WDR73_+_85197092.23-P1P2_155	WDR73_+_85197092.23-P1P2	WDR73	GCGAGCCTCAGGGACATCAA	-15	rC:dC	0.664	(0.621, 0.708)		0.223	0.165	30	40
WDR73_+_85197092.23-P1P2_158	WDR73_+_85197092.23-P1P2	WDR73	GCGAGTCTCAGGGACATCAA	-15	rU:dC	0.673	(0.626, 0.720)		0.223	0.165	30	40
WDR73_+_85197092.23-P1P2_161	WDR73_+_85197092.23-P1P2	WDR73	GCGAGGATCAGGGACATCAA	-14	rA:dG	0.664	(0.617, 0.711)		0.256	0.164	30	40
WDR73_+_85197092.23-P1P2_164	WDR73_+_85197092.23-P1P2	WDR73	GCGAGGGTCAGGGACATCAA	-14	rG:dG	0.738	(0.694, 0.783)		0.256	0.212	30	50
WDR73_+_85197092.23-P1P2_169	WDR73_+_85197092.23-P1P2	WDR73	GCGAGGTTCAGGGACATCAA	-14	rU:dG	0.822	(0.784, 0.860)		0.256	0.192	40	50
WDR73_+_85197092.23-P1P2_172	WDR73_+_85197092.23-P1P2	WDR73	GCGAGGCACAGGGACATCAA	-13	rA:dA	0.744	(0.704, 0.785)		0.259	0.182	40	50
WDR73_+_85197092.23-P1P2_175	WDR73_+_85197092.23-P1P2	WDR73	GCGAGGCGCAGGGACATCAA	-13	rG:dA	0.789	(0.752, 0.826)		0.259	0.200	30	50
WDR73_+_85197092.23-P1P2_178	WDR73_+_85197092.23-P1P2	WDR73	GCGAGGCCCAGGGACATCAA	-13	rC:dA	0.702	(0.659, 0.745)		0.259	0.225	30	50
WDR73_+_85197092.23-P1P2_185	WDR73_+_85197092.23-P1P2	WDR73	GCGAGGCTAAGGGACATCAA	-12	rA:dG	0.539	(0.496, 0.582)		0.259	0.164	30	40
WDR73_+_85197092.23-P1P2_188	WDR73_+_85197092.23-P1P2	WDR73	GCGAGGCTGAGGGACATCAA	-12	rG:dG	0.703	(0.667, 0.739)		0.259	0.212	30	40
WDR73_+_85197092.23-P1P2_193	WDR73_+_85197092.23-P1P2	WDR73	GCGAGGCTTAGGGACATCAA	-12	rU:dG	0.715	(0.681, 0.748)		0.259	0.192	30	40
WDR73_+_85197092.23-P1P2_201	WDR73_+_85197092.23-P1P2	WDR73	GCGAGGCTCGGGGACATCAA	-11	rG:dT	0.868	(0.840, 0.896)		0.242	0.235	50	60
WDR73_+_85197092.23-P1P2_204	WDR73_+_85197092.23-P1P2	WDR73	GCGAGGCTCCGGGACATCAA	-11	rC:dT	0.491	(0.436, 0.545)		0.242	0.209	50	50
WDR73_+_85197092.23-P1P2_207	WDR73_+_85197092.23-P1P2	WDR73	GCGAGGCTCTGGGACATCAA	-11	rU:dT	0.523	(0.474, 0.571)		0.242	0.186	30	60
WDR73_+_85197092.23-P1P2_210	WDR73_+_85197092.23-P1P2	WDR73	GCGAGGCTCAAGGACATCAA	-10	rA:dC	0.173	(0.143, 0.202)		0.204	0.201	30	50
WDR73_+_85197092.23-P1P2_215	WDR73_+_85197092.23-P1P2	WDR73	GCGAGGCTCACGGACATCAA	-10	rC:dC	0.017	(-0.002, 0.036)		0.204	0.165	50	60
WDR73_+_85197092.23-P1P2_218	WDR73_+_85197092.23-P1P2	WDR73	GCGAGGCTCATGGACATCAA	-10	rU:dC	0.037	(0.015, 0.059)		0.204	0.165	30	60
WDR73_+_85197092.23-P1P2_222	WDR73_+_85197092.23-P1P2	WDR73	GCGAGGCTCAGAGACATCAA	-9	rA:dC	0.089	(0.064, 0.113)		0.191	0.201	20	50
WDR73_+_85197092.23-P1P2_227	WDR73_+_85197092.23-P1P2	WDR73	GCGAGGCTCAGCGACATCAA	-9	rC:dC	-0.003	(-0.014, 0.008)		0.191	0.165	30	40
WDR73_+_85197092.23-P1P2_230	WDR73_+_85197092.23-P1P2	WDR73	GCGAGGCTCAGTGACATCAA	-9	rU:dC	0.011	(-0.003, 0.025)		0.191	0.165	30	40
WDR73_+_85197092.23-P1P2_234	WDR73_+_85197092.23-P1P2	WDR73	GCGAGGCTCAGGAACATCAA	-8	rA:dC	0.123	(0.099, 0.147)		0.181	0.201	30	50
WDR73_+_85197092.23-P1P2_239	WDR73_+_85197092.23-P1P2	WDR73	GCGAGGCTCAGGCACATCAA	-8	rC:dC	0.025	(0.012, 0.038)		0.181	0.165	30	40
WDR73_+_85197092.23-P1P2_242	WDR73_+_85197092.23-P1P2	WDR73	GCGAGGCTCAGGTACATCAA	-8	rU:dC	0.021	(0.008, 0.035)		0.181	0.165	30	50
WDR73_+_85197092.23-P1P2_249	WDR73_+_85197092.23-P1P2	WDR73	GCGAGGCTCAGGGGCATCAA	-7	rG:dT	0.449	(0.417, 0.480)		0.120	0.235	40	40
WDR73_+_85197092.23-P1P2_252	WDR73_+_85197092.23-P1P2	WDR73	GCGAGGCTCAGGGCCATCAA	-7	rC:dT	0.124	(0.106, 0.143)		0.120	0.209	30	50
WDR73_+_85197092.23-P1P2_255	WDR73_+_85197092.23-P1P2	WDR73	GCGAGGCTCAGGGTCATCAA	-7	rU:dT	0.105	(0.082, 0.129)		0.120	0.186	30	50
WDR73_+_85197092.23-P1P2_257	WDR73_+_85197092.23-P1P2	WDR73	GCGAGGCTCAGGGAAATCAA	-6	rA:dG	0.040	(0.026, 0.054)		0.139	0.164	30	30
WDR73_+_85197092.23-P1P2_260	WDR73_+_85197092.23-P1P2	WDR73	GCGAGGCTCAGGGAGATCAA	-6	rG:dG	0.068	(0.056, 0.080)		0.139	0.212	20	50
WDR73_+_85197092.23-P1P2_265	WDR73_+_85197092.23-P1P2	WDR73	GCGAGGCTCAGGGATATCAA	-6	rU:dG	0.076	(0.058, 0.094)		0.139	0.192	30	50
WDR73_+_85197092.23-P1P2_273	WDR73_+_85197092.23-P1P2	WDR73	GCGAGGCTCAGGGACGTCAA	-5	rG:dT	0.466	(0.424, 0.508)		0.130	0.235	30	50
WDR73_+_85197092.23-P1P2_276	WDR73_+_85197092.23-P1P2	WDR73	GCGAGGCTCAGGGACCTCAA	-5	rC:dT	0.273	(0.243, 0.303)		0.130	0.209	30	50
WDR73_+_85197092.23-P1P2_279	WDR73_+_85197092.23-P1P2	WDR73	GCGAGGCTCAGGGACTTCAA	-5	rU:dT	0.149	(0.128, 0.171)		0.130	0.186	30	50
WDR73_+_85197092.23-P1P2_280	WDR73_+_85197092.23-P1P2	WDR73	GCGAGGCTCAGGGACAACAA	-4	rA:dA	0.183	(0.164, 0.202)		0.147	0.182	30	40
WDR73_+_85197092.23-P1P2_283	WDR73_+_85197092.23-P1P2	WDR73	GCGAGGCTCAGGGACAGCAA	-4	rG:dA	0.270	(0.246, 0.295)		0.147	0.200	30	30
WDR73_+_85197092.23-P1P2_286	WDR73_+_85197092.23-P1P2	WDR73	GCGAGGCTCAGGGACACCAA	-4	rC:dA	0.246	(0.220, 0.272)		0.147	0.225	30	40
WDR73_+_85197092.23-P1P2_293	WDR73_+_85197092.23-P1P2	WDR73	GCGAGGCTCAGGGACATAAA	-3	rA:dG	0.058	(0.043, 0.073)		0.116	0.164	30	60
WDR73_+_85197092.23-P1P2_296	WDR73_+_85197092.23-P1P2	WDR73	GCGAGGCTCAGGGACATGAA	-3	rG:dG	0.137	(0.120, 0.153)		0.116	0.212	30	50
WDR73_+_85197092.23-P1P2_301	WDR73_+_85197092.23-P1P2	WDR73	GCGAGGCTCAGGGACATTAA	-3	rU:dG	0.097	(0.080, 0.115)		0.116	0.192	30	50
WDR73_+_85197092.23-P1P2_309	WDR73_+_85197092.23-P1P2	WDR73	GCGAGGCTCAGGGACATCGA	-2	rG:dT	0.466	(0.435, 0.497)		0.113	0.235	30	50
WDR73_+_85197092.23-P1P2_312	WDR73_+_85197092.23-P1P2	WDR73	GCGAGGCTCAGGGACATCCA	-2	rC:dT	0.177	(0.149, 0.205)		0.113	0.209	20	40
WDR73_+_85197092.23-P1P2_315	WDR73_+_85197092.23-P1P2	WDR73	GCGAGGCTCAGGGACATCTA	-2	rU:dT	0.152	(0.128, 0.175)		0.113	0.186	30	60
WDR73_+_85197092.23-P1P2_321	WDR73_+_85197092.23-P1P2	WDR73	GCGAGGCTCAGGGACATCAG	-1	rG:dT	0.419	(0.393, 0.446)		0.105	0.235	30	50
WDR73_+_85197092.23-P1P2_324	WDR73_+_85197092.23-P1P2	WDR73	GCGAGGCTCAGGGACATCAC	-1	rC:dT	0.116	(0.093, 0.140)		0.105	0.209	30	50
WDR73_+_85197092.23-P1P2_327	WDR73_+_85197092.23-P1P2	WDR73	GCGAGGCTCAGGGACATCAT	-1	rU:dT	0.139	(0.115, 0.162)		0.105	0.186	30	50
WDR73_+_85197484.23-P1P2	WDR73_+_85197484.23-P1P2	WDR73	GCATGGATCCTGGGGACGAC			1.000					50	50
WDR73_+_85197484.23-P1P2_101	WDR73_+_85197484.23-P1P2	WDR73	GAATGGATCCTGGGGACGAC	-19	rA:dG	0.785	(0.747, 0.823)		0.260	0.164	50	50
WDR73_+_85197484.23-P1P2_104	WDR73_+_85197484.23-P1P2	WDR73	GGATGGATCCTGGGGACGAC	-19	rG:dG	0.802	(0.761, 0.843)		0.260	0.212	40	40
WDR73_+_85197484.23-P1P2_109	WDR73_+_85197484.23-P1P2	WDR73	GTATGGATCCTGGGGACGAC	-19	rU:dG	0.685	(0.640, 0.730)		0.260	0.192	40	50
WDR73_+_85197484.23-P1P2_117	WDR73_+_85197484.23-P1P2	WDR73	GCGTGGATCCTGGGGACGAC	-18	rG:dT	0.838	(0.793, 0.884)		0.218	0.235	40	40
WDR73_+_85197484.23-P1P2_120	WDR73_+_85197484.23-P1P2	WDR73	GCCTGGATCCTGGGGACGAC	-18	rC:dT	0.776	(0.733, 0.818)		0.218	0.209	40	40
WDR73_+_85197484.23-P1P2_123	WDR73_+_85197484.23-P1P2	WDR73	GCTTGGATCCTGGGGACGAC	-18	rU:dT	0.689	(0.651, 0.727)		0.218	0.186	40	50
WDR73_+_85197484.23-P1P2_124	WDR73_+_85197484.23-P1P2	WDR73	GCAAGGATCCTGGGGACGAC	-17	rA:dA	0.655	(0.611, 0.698)		0.274	0.182	40	50
WDR73_+_85197484.23-P1P2_127	WDR73_+_85197484.23-P1P2	WDR73	GCAGGGATCCTGGGGACGAC	-17	rG:dA	0.742	(0.704, 0.780)		0.274	0.200	40	40
WDR73_+_85197484.23-P1P2_130	WDR73_+_85197484.23-P1P2	WDR73	GCACGGATCCTGGGGACGAC	-17	rC:dA	0.718	(0.679, 0.756)		0.274	0.225	40	40
WDR73_+_85197484.23-P1P2_138	WDR73_+_85197484.23-P1P2	WDR73	GCATAGATCCTGGGGACGAC	-16	rA:dC	0.437	(0.392, 0.482)		0.261	0.201	40	50
WDR73_+_85197484.23-P1P2_143	WDR73_+_85197484.23-P1P2	WDR73	GCATCGATCCTGGGGACGAC	-16	rC:dC	0.419	(0.376, 0.462)		0.261	0.165	40	50
WDR73_+_85197484.23-P1P2_146	WDR73_+_85197484.23-P1P2	WDR73	GCATTGATCCTGGGGACGAC	-16	rU:dC	0.341	(0.305, 0.376)		0.261	0.165	40	40
WDR73_+_85197484.23-P1P2_150	WDR73_+_85197484.23-P1P2	WDR73	GCATGAATCCTGGGGACGAC	-15	rA:dC	0.337	(0.292, 0.383)		0.223	0.201	40	50
WDR73_+_85197484.23-P1P2_155	WDR73_+_85197484.23-P1P2	WDR73	GCATGCATCCTGGGGACGAC	-15	rC:dC	0.306	(0.267, 0.345)		0.223	0.165	40	40
WDR73_+_85197484.23-P1P2_158	WDR73_+_85197484.23-P1P2	WDR73	GCATGTATCCTGGGGACGAC	-15	rU:dC	0.325	(0.288, 0.362)		0.223	0.165	50	50
WDR73_+_85197484.23-P1P2_165	WDR73_+_85197484.23-P1P2	WDR73	GCATGGGTCCTGGGGACGAC	-14	rG:dT	0.686	(0.650, 0.722)		0.256	0.235	40	40
WDR73_+_85197484.23-P1P2_168	WDR73_+_85197484.23-P1P2	WDR73	GCATGGCTCCTGGGGACGAC	-14	rC:dT	0.456	(0.402, 0.510)		0.256	0.209	40	40
WDR73_+_85197484.23-P1P2_171	WDR73_+_85197484.23-P1P2	WDR73	GCATGGTTCCTGGGGACGAC	-14	rU:dT	0.484	(0.433, 0.536)		0.256	0.186	40	50
WDR73_+_85197484.23-P1P2_172	WDR73_+_85197484.23-P1P2	WDR73	GCATGGAACCTGGGGACGAC	-13	rA:dA	0.343	(0.290, 0.396)		0.259	0.182	40	40
WDR73_+_85197484.23-P1P2_175	WDR73_+_85197484.23-P1P2	WDR73	GCATGGAGCCTGGGGACGAC	-13	rG:dA	0.466	(0.418, 0.515)		0.259	0.200	40	40
WDR73_+_85197484.23-P1P2_178	WDR73_+_85197484.23-P1P2	WDR73	GCATGGACCCTGGGGACGAC	-13	rC:dA	0.352	(0.304, 0.400)		0.259	0.225	40	50
WDR73_+_85197484.23-P1P2_185	WDR73_+_85197484.23-P1P2	WDR73	GCATGGATACTGGGGACGAC	-12	rA:dG	0.265	(0.225, 0.304)		0.259	0.164	40	50
WDR73_+_85197484.23-P1P2_188	WDR73_+_85197484.23-P1P2	WDR73	GCATGGATGCTGGGGACGAC	-12	rG:dG	0.372	(0.333, 0.411)		0.259	0.212	40	60
WDR73_+_85197484.23-P1P2_193	WDR73_+_85197484.23-P1P2	WDR73	GCATGGATTCTGGGGACGAC	-12	rU:dG	0.413	(0.380, 0.446)		0.259	0.192	40	60
WDR73_+_85197484.23-P1P2_197	WDR73_+_85197484.23-P1P2	WDR73	GCATGGATCATGGGGACGAC	-11	rA:dG	0.143	(0.116, 0.170)		0.242	0.164	40	40
WDR73_+_85197484.23-P1P2_200	WDR73_+_85197484.23-P1P2	WDR73	GCATGGATCGTGGGGACGAC	-11	rG:dG	0.288	(0.251, 0.326)		0.242	0.212	50	60
WDR73_+_85197484.23-P1P2_205	WDR73_+_85197484.23-P1P2	WDR73	GCATGGATCTTGGGGACGAC	-11	rU:dG	0.300	(0.259, 0.340)		0.242	0.192	40	40
WDR73_+_85197484.23-P1P2_208	WDR73_+_85197484.23-P1P2	WDR73	GCATGGATCCAGGGGACGAC	-10	rA:dA	0.144	(0.113, 0.174)		0.204	0.182	40	40
WDR73_+_85197484.23-P1P2_211	WDR73_+_85197484.23-P1P2	WDR73	GCATGGATCCGGGGGACGAC	-10	rG:dA	0.274	(0.240, 0.308)		0.204	0.200	40	40
WDR73_+_85197484.23-P1P2_214	WDR73_+_85197484.23-P1P2	WDR73	GCATGGATCCCGGGGACGAC	-10	rC:dA	0.251	(0.212, 0.289)		0.204	0.225	30	50
WDR73_+_85197484.23-P1P2_222	WDR73_+_85197484.23-P1P2	WDR73	GCATGGATCCTAGGGACGAC	-9	rA:dC	0.050	(0.036, 0.063)		0.191	0.201	40	50
WDR73_+_85197484.23-P1P2_227	WDR73_+_85197484.23-P1P2	WDR73	GCATGGATCCTCGGGACGAC	-9	rC:dC	0.024	(0.014, 0.033)		0.191	0.165	50	50
WDR73_+_85197484.23-P1P2_230	WDR73_+_85197484.23-P1P2	WDR73	GCATGGATCCTTGGGACGAC	-9	rU:dC	0.030	(0.019, 0.041)		0.191	0.165	40	50
WDR73_+_85197484.23-P1P2_234	WDR73_+_85197484.23-P1P2	WDR73	GCATGGATCCTGAGGACGAC	-8	rA:dC	0.038	(0.026, 0.050)		0.181	0.201	40	50
WDR73_+_85197484.23-P1P2_239	WDR73_+_85197484.23-P1P2	WDR73	GCATGGATCCTGCGGACGAC	-8	rC:dC	0.011	(0.001, 0.020)		0.181	0.165	60	60
WDR73_+_85197484.23-P1P2_242	WDR73_+_85197484.23-P1P2	WDR73	GCATGGATCCTGTGGACGAC	-8	rU:dC	0.009	(-0.001, 0.019)		0.181	0.165	40	50
WDR73_+_85197484.23-P1P2_246	WDR73_+_85197484.23-P1P2	WDR73	GCATGGATCCTGGAGACGAC	-7	rA:dC	0.063	(0.049, 0.078)		0.120	0.201	40	50
WDR73_+_85197484.23-P1P2_251	WDR73_+_85197484.23-P1P2	WDR73	GCATGGATCCTGGCGACGAC	-7	rC:dC	0.006	(-0.004, 0.016)		0.120	0.165	30	30
WDR73_+_85197484.23-P1P2_254	WDR73_+_85197484.23-P1P2	WDR73	GCATGGATCCTGGTGACGAC	-7	rU:dC	0.004	(-0.007, 0.014)		0.120	0.165	40	50
WDR73_+_85197484.23-P1P2_258	WDR73_+_85197484.23-P1P2	WDR73	GCATGGATCCTGGGAACGAC	-6	rA:dC	0.095	(0.079, 0.110)		0.139	0.201	40	60
WDR73_+_85197484.23-P1P2_263	WDR73_+_85197484.23-P1P2	WDR73	GCATGGATCCTGGGCACGAC	-6	rC:dC	0.028	(0.017, 0.039)		0.139	0.165	30	60
WDR73_+_85197484.23-P1P2_266	WDR73_+_85197484.23-P1P2	WDR73	GCATGGATCCTGGGTACGAC	-6	rU:dC	0.029	(0.018, 0.040)		0.139	0.165	50	70
WDR73_+_85197484.23-P1P2_273	WDR73_+_85197484.23-P1P2	WDR73	GCATGGATCCTGGGGGCGAC	-5	rG:dT	0.279	(0.255, 0.302)		0.130	0.235	30	40
WDR73_+_85197484.23-P1P2_276	WDR73_+_85197484.23-P1P2	WDR73	GCATGGATCCTGGGGCCGAC	-5	rC:dT	0.090	(0.074, 0.105)		0.130	0.209	30	50
WDR73_+_85197484.23-P1P2_279	WDR73_+_85197484.23-P1P2	WDR73	GCATGGATCCTGGGGTCGAC	-5	rU:dT	0.077	(0.062, 0.091)		0.130	0.186	40	50
WDR73_+_85197484.23-P1P2_281	WDR73_+_85197484.23-P1P2	WDR73	GCATGGATCCTGGGGAAGAC	-4	rA:dG	0.082	(0.066, 0.098)		0.147	0.164	20	50
WDR73_+_85197484.23-P1P2_284	WDR73_+_85197484.23-P1P2	WDR73	GCATGGATCCTGGGGAGGAC	-4	rG:dG	0.190	(0.171, 0.209)		0.147	0.212	20	40
WDR73_+_85197484.23-P1P2_289	WDR73_+_85197484.23-P1P2	WDR73	GCATGGATCCTGGGGATGAC	-4	rU:dG	0.125	(0.107, 0.143)		0.147	0.192	30	40
WDR73_+_85197484.23-P1P2_294	WDR73_+_85197484.23-P1P2	WDR73	GCATGGATCCTGGGGACAAC	-3	rA:dC	0.055	(0.043, 0.067)		0.116	0.201	30	30
WDR73_+_85197484.23-P1P2_299	WDR73_+_85197484.23-P1P2	WDR73	GCATGGATCCTGGGGACCAC	-3	rC:dC	0.052	(0.041, 0.062)		0.116	0.165	30	30
WDR73_+_85197484.23-P1P2_302	WDR73_+_85197484.23-P1P2	WDR73	GCATGGATCCTGGGGACTAC	-3	rU:dC	0.044	(0.033, 0.054)		0.116	0.165	20	50
WDR73_+_85197484.23-P1P2_309	WDR73_+_85197484.23-P1P2	WDR73	GCATGGATCCTGGGGACGGC	-2	rG:dT	0.276	(0.257, 0.295)		0.113	0.235	40	40
WDR73_+_85197484.23-P1P2_312	WDR73_+_85197484.23-P1P2	WDR73	GCATGGATCCTGGGGACGCC	-2	rC:dT	0.074	(0.060, 0.088)		0.113	0.209	30	30
WDR73_+_85197484.23-P1P2_315	WDR73_+_85197484.23-P1P2	WDR73	GCATGGATCCTGGGGACGTC	-2	rU:dT	0.087	(0.073, 0.101)		0.113	0.186	30	50
WDR73_+_85197484.23-P1P2_317	WDR73_+_85197484.23-P1P2	WDR73	GCATGGATCCTGGGGACGAA	-1	rA:dG	0.044	(0.031, 0.058)		0.105	0.164	30	30
WDR73_+_85197484.23-P1P2_320	WDR73_+_85197484.23-P1P2	WDR73	GCATGGATCCTGGGGACGAG	-1	rG:dG	0.087	(0.073, 0.100)		0.105	0.212	30	40
WDR73_+_85197484.23-P1P2_325	WDR73_+_85197484.23-P1P2	WDR73	GCATGGATCCTGGGGACGAT	-1	rU:dG	0.050	(0.035, 0.065)		0.105	0.192	30	50
WDR73_+_85197492.23-P1P2	WDR73_+_85197492.23-P1P2	WDR73	GGTCGTTGCCATGGATCCTG			1.000					30	50
WDR73_+_85197492.23-P1P2_102	WDR73_+_85197492.23-P1P2	WDR73	GATCGTTGCCATGGATCCTG	-19	rA:dC	0.476	(0.443, 0.509)		0.260	0.201	20	40
WDR73_+_85197492.23-P1P2_107	WDR73_+_85197492.23-P1P2	WDR73	GCTCGTTGCCATGGATCCTG	-19	rC:dC	0.471	(0.438, 0.504)		0.260	0.165	30	40
WDR73_+_85197492.23-P1P2_110	WDR73_+_85197492.23-P1P2	WDR73	GTTCGTTGCCATGGATCCTG	-19	rU:dC	0.455	(0.426, 0.485)		0.260	0.165	30	40
WDR73_+_85197492.23-P1P2_112	WDR73_+_85197492.23-P1P2	WDR73	GGACGTTGCCATGGATCCTG	-18	rA:dA	0.559	(0.522, 0.596)		0.218	0.182	30	40
WDR73_+_85197492.23-P1P2_115	WDR73_+_85197492.23-P1P2	WDR73	GGGCGTTGCCATGGATCCTG	-18	rG:dA	0.614	(0.579, 0.649)		0.218	0.200	30	40
WDR73_+_85197492.23-P1P2_118	WDR73_+_85197492.23-P1P2	WDR73	GGCCGTTGCCATGGATCCTG	-18	rC:dA	0.525	(0.487, 0.563)		0.218	0.225	30	50
WDR73_+_85197492.23-P1P2_125	WDR73_+_85197492.23-P1P2	WDR73	GGTAGTTGCCATGGATCCTG	-17	rA:dG	0.447	(0.411, 0.483)		0.274	0.164	20	50
WDR73_+_85197492.23-P1P2_128	WDR73_+_85197492.23-P1P2	WDR73	GGTGGTTGCCATGGATCCTG	-17	rG:dG	0.471	(0.441, 0.501)		0.274	0.212	30	40
WDR73_+_85197492.23-P1P2_133	WDR73_+_85197492.23-P1P2	WDR73	GGTTGTTGCCATGGATCCTG	-17	rU:dG	0.386	(0.357, 0.415)		0.274	0.192	30	40
WDR73_+_85197492.23-P1P2_138	WDR73_+_85197492.23-P1P2	WDR73	GGTCATTGCCATGGATCCTG	-16	rA:dC	0.332	(0.298, 0.365)		0.261	0.201	20	40
WDR73_+_85197492.23-P1P2_143	WDR73_+_85197492.23-P1P2	WDR73	GGTCCTTGCCATGGATCCTG	-16	rC:dC	0.351	(0.319, 0.382)		0.261	0.165	20	40
WDR73_+_85197492.23-P1P2_146	WDR73_+_85197492.23-P1P2	WDR73	GGTCTTTGCCATGGATCCTG	-16	rU:dC	0.282	(0.257, 0.307)		0.261	0.165	30	50
WDR73_+_85197492.23-P1P2_148	WDR73_+_85197492.23-P1P2	WDR73	GGTCGATGCCATGGATCCTG	-15	rA:dA	0.432	(0.397, 0.467)		0.223	0.182	30	40
WDR73_+_85197492.23-P1P2_151	WDR73_+_85197492.23-P1P2	WDR73	GGTCGGTGCCATGGATCCTG	-15	rG:dA	0.614	(0.582, 0.646)		0.223	0.200	20	40
WDR73_+_85197492.23-P1P2_154	WDR73_+_85197492.23-P1P2	WDR73	GGTCGCTGCCATGGATCCTG	-15	rC:dA	0.527	(0.493, 0.562)		0.223	0.225	30	50
WDR73_+_85197492.23-P1P2_160	WDR73_+_85197492.23-P1P2	WDR73	GGTCGTAGCCATGGATCCTG	-14	rA:dA	0.457	(0.419, 0.495)		0.256	0.182	30	40
WDR73_+_85197492.23-P1P2_163	WDR73_+_85197492.23-P1P2	WDR73	GGTCGTGGCCATGGATCCTG	-14	rG:dA	0.593	(0.562, 0.625)		0.256	0.200	20	40
WDR73_+_85197492.23-P1P2_166	WDR73_+_85197492.23-P1P2	WDR73	GGTCGTCGCCATGGATCCTG	-14	rC:dA	0.433	(0.399, 0.466)		0.256	0.225	30	50
WDR73_+_85197492.23-P1P2_174	WDR73_+_85197492.23-P1P2	WDR73	GGTCGTTACCATGGATCCTG	-13	rA:dC	0.319	(0.285, 0.353)		0.259	0.201	30	40
WDR73_+_85197492.23-P1P2_179	WDR73_+_85197492.23-P1P2	WDR73	GGTCGTTCCCATGGATCCTG	-13	rC:dC	0.197	(0.178, 0.216)		0.259	0.165	30	40
WDR73_+_85197492.23-P1P2_182	WDR73_+_85197492.23-P1P2	WDR73	GGTCGTTTCCATGGATCCTG	-13	rU:dC	0.287	(0.258, 0.315)		0.259	0.165	20	50
WDR73_+_85197492.23-P1P2_185	WDR73_+_85197492.23-P1P2	WDR73	GGTCGTTGACATGGATCCTG	-12	rA:dG	0.330	(0.296, 0.365)		0.259	0.164	30	30
WDR73_+_85197492.23-P1P2_188	WDR73_+_85197492.23-P1P2	WDR73	GGTCGTTGGCATGGATCCTG	-12	rG:dG	0.496	(0.452, 0.539)		0.259	0.212	30	30
WDR73_+_85197492.23-P1P2_193	WDR73_+_85197492.23-P1P2	WDR73	GGTCGTTGTCATGGATCCTG	-12	rU:dG	0.513	(0.470, 0.556)		0.259	0.192	30	40
WDR73_+_85197492.23-P1P2_197	WDR73_+_85197492.23-P1P2	WDR73	GGTCGTTGCAATGGATCCTG	-11	rA:dG	0.195	(0.177, 0.213)		0.242	0.164	40	60
WDR73_+_85197492.23-P1P2_200	WDR73_+_85197492.23-P1P2	WDR73	GGTCGTTGCGATGGATCCTG	-11	rG:dG	0.335	(0.305, 0.365)		0.242	0.212	40	60
WDR73_+_85197492.23-P1P2_205	WDR73_+_85197492.23-P1P2	WDR73	GGTCGTTGCTATGGATCCTG	-11	rU:dG	0.377	(0.341, 0.412)		0.242	0.192	30	40
WDR73_+_85197492.23-P1P2_213	WDR73_+_85197492.23-P1P2	WDR73	GGTCGTTGCCGTGGATCCTG	-10	rG:dT	0.562	(0.531, 0.594)		0.204	0.235	30	40
WDR73_+_85197492.23-P1P2_216	WDR73_+_85197492.23-P1P2	WDR73	GGTCGTTGCCCTGGATCCTG	-10	rC:dT	0.214	(0.190, 0.238)		0.204	0.209	20	30
WDR73_+_85197492.23-P1P2_219	WDR73_+_85197492.23-P1P2	WDR73	GGTCGTTGCCTTGGATCCTG	-10	rU:dT	0.227	(0.202, 0.252)		0.204	0.186	30	50
WDR73_+_85197492.23-P1P2_220	WDR73_+_85197492.23-P1P2	WDR73	GGTCGTTGCCAAGGATCCTG	-9	rA:dA	0.096	(0.085, 0.107)		0.191	0.182	30	40
WDR73_+_85197492.23-P1P2_223	WDR73_+_85197492.23-P1P2	WDR73	GGTCGTTGCCAGGGATCCTG	-9	rG:dA	0.252	(0.230, 0.275)		0.191	0.200	30	30
WDR73_+_85197492.23-P1P2_226	WDR73_+_85197492.23-P1P2	WDR73	GGTCGTTGCCACGGATCCTG	-9	rC:dA	0.181	(0.167, 0.196)		0.191	0.225	40	50
WDR73_+_85197492.23-P1P2_234	WDR73_+_85197492.23-P1P2	WDR73	GGTCGTTGCCATAGATCCTG	-8	rA:dC	0.052	(0.043, 0.060)		0.181	0.201	20	40
WDR73_+_85197492.23-P1P2_239	WDR73_+_85197492.23-P1P2	WDR73	GGTCGTTGCCATCGATCCTG	-8	rC:dC	0.032	(0.025, 0.039)		0.181	0.165	40	60
WDR73_+_85197492.23-P1P2_242	WDR73_+_85197492.23-P1P2	WDR73	GGTCGTTGCCATTGATCCTG	-8	rU:dC	0.028	(0.019, 0.037)		0.181	0.165	30	40
WDR73_+_85197492.23-P1P2_246	WDR73_+_85197492.23-P1P2	WDR73	GGTCGTTGCCATGAATCCTG	-7	rA:dC	0.064	(0.053, 0.075)		0.120	0.201	40	50
WDR73_+_85197492.23-P1P2_251	WDR73_+_85197492.23-P1P2	WDR73	GGTCGTTGCCATGCATCCTG	-7	rC:dC	0.027	(0.018, 0.035)		0.120	0.165	30	30
WDR73_+_85197492.23-P1P2_254	WDR73_+_85197492.23-P1P2	WDR73	GGTCGTTGCCATGTATCCTG	-7	rU:dC	0.026	(0.016, 0.035)		0.120	0.165	30	50
WDR73_+_85197492.23-P1P2_261	WDR73_+_85197492.23-P1P2	WDR73	GGTCGTTGCCATGGGTCCTG	-6	rG:dT	0.190	(0.174, 0.205)		0.139	0.235	30	40
WDR73_+_85197492.23-P1P2_264	WDR73_+_85197492.23-P1P2	WDR73	GGTCGTTGCCATGGCTCCTG	-6	rC:dT	0.052	(0.041, 0.064)		0.139	0.209	20	40
WDR73_+_85197492.23-P1P2_267	WDR73_+_85197492.23-P1P2	WDR73	GGTCGTTGCCATGGTTCCTG	-6	rU:dT	0.053	(0.042, 0.064)		0.139	0.186	30	50
WDR73_+_85197492.23-P1P2_268	WDR73_+_85197492.23-P1P2	WDR73	GGTCGTTGCCATGGAACCTG	-5	rA:dA	0.067	(0.054, 0.081)		0.130	0.182	30	40
WDR73_+_85197492.23-P1P2_271	WDR73_+_85197492.23-P1P2	WDR73	GGTCGTTGCCATGGAGCCTG	-5	rG:dA	0.088	(0.073, 0.103)		0.130	0.200	30	40
WDR73_+_85197492.23-P1P2_274	WDR73_+_85197492.23-P1P2	WDR73	GGTCGTTGCCATGGACCCTG	-5	rC:dA	0.110	(0.097, 0.122)		0.130	0.225	20	30
WDR73_+_85197492.23-P1P2_281	WDR73_+_85197492.23-P1P2	WDR73	GGTCGTTGCCATGGATACTG	-4	rA:dG	0.043	(0.032, 0.054)		0.147	0.164	30	40
WDR73_+_85197492.23-P1P2_284	WDR73_+_85197492.23-P1P2	WDR73	GGTCGTTGCCATGGATGCTG	-4	rG:dG	0.097	(0.082, 0.113)		0.147	0.212	30	50
WDR73_+_85197492.23-P1P2_289	WDR73_+_85197492.23-P1P2	WDR73	GGTCGTTGCCATGGATTCTG	-4	rU:dG	0.065	(0.052, 0.077)		0.147	0.192	30	40
WDR73_+_85197492.23-P1P2_293	WDR73_+_85197492.23-P1P2	WDR73	GGTCGTTGCCATGGATCATG	-3	rA:dG	0.025	(0.014, 0.036)		0.116	0.164	40	50
WDR73_+_85197492.23-P1P2_296	WDR73_+_85197492.23-P1P2	WDR73	GGTCGTTGCCATGGATCGTG	-3	rG:dG	0.061	(0.050, 0.072)		0.116	0.212	40	40
WDR73_+_85197492.23-P1P2_301	WDR73_+_85197492.23-P1P2	WDR73	GGTCGTTGCCATGGATCTTG	-3	rU:dG	0.042	(0.031, 0.053)		0.116	0.192	40	50
WDR73_+_85197492.23-P1P2_304	WDR73_+_85197492.23-P1P2	WDR73	GGTCGTTGCCATGGATCCAG	-2	rA:dA	0.084	(0.073, 0.094)		0.113	0.182	40	50
WDR73_+_85197492.23-P1P2_307	WDR73_+_85197492.23-P1P2	WDR73	GGTCGTTGCCATGGATCCGG	-2	rG:dA	0.120	(0.110, 0.130)		0.113	0.200	40	40
WDR73_+_85197492.23-P1P2_310	WDR73_+_85197492.23-P1P2	WDR73	GGTCGTTGCCATGGATCCCG	-2	rC:dA	0.112	(0.098, 0.127)		0.113	0.225	30	60
WDR73_+_85197492.23-P1P2_318	WDR73_+_85197492.23-P1P2	WDR73	GGTCGTTGCCATGGATCCTA	-1	rA:dC	0.052	(0.042, 0.062)		0.105	0.201	30	50
WDR73_+_85197492.23-P1P2_323	WDR73_+_85197492.23-P1P2	WDR73	GGTCGTTGCCATGGATCCTC	-1	rC:dC	0.041	(0.032, 0.050)		0.105	0.165	40	60
WDR73_+_85197492.23-P1P2_326	WDR73_+_85197492.23-P1P2	WDR73	GGTCGTTGCCATGGATCCTT	-1	rU:dC	0.039	(0.030, 0.049)		0.105	0.165	30	30
WDR73_+_85197513.23-P1P2	WDR73_+_85197513.23-P1P2	WDR73	GGGAAGTGAGACGCCGGAAG			1.000					40	40
WDR73_+_85197513.23-P1P2_102	WDR73_+_85197513.23-P1P2	WDR73	GAGAAGTGAGACGCCGGAAG	-19	rA:dC	0.775	(0.746, 0.805)		0.260	0.201	40	40
WDR73_+_85197513.23-P1P2_107	WDR73_+_85197513.23-P1P2	WDR73	GCGAAGTGAGACGCCGGAAG	-19	rC:dC	0.817	(0.791, 0.842)		0.260	0.165	30	30
WDR73_+_85197513.23-P1P2_110	WDR73_+_85197513.23-P1P2	WDR73	GTGAAGTGAGACGCCGGAAG	-19	rU:dC	0.782	(0.759, 0.806)		0.260	0.165	40	40
WDR73_+_85197513.23-P1P2_114	WDR73_+_85197513.23-P1P2	WDR73	GGAAAGTGAGACGCCGGAAG	-18	rA:dC	0.755	(0.724, 0.786)		0.218	0.201	40	40
WDR73_+_85197513.23-P1P2_119	WDR73_+_85197513.23-P1P2	WDR73	GGCAAGTGAGACGCCGGAAG	-18	rC:dC	0.820	(0.786, 0.854)		0.218	0.165	30	30
WDR73_+_85197513.23-P1P2_122	WDR73_+_85197513.23-P1P2	WDR73	GGTAAGTGAGACGCCGGAAG	-18	rU:dC	0.807	(0.777, 0.837)		0.218	0.165	40	40
WDR73_+_85197513.23-P1P2_129	WDR73_+_85197513.23-P1P2	WDR73	GGGGAGTGAGACGCCGGAAG	-17	rG:dT	0.886	(0.855, 0.917)		0.274	0.235	40	50
WDR73_+_85197513.23-P1P2_132	WDR73_+_85197513.23-P1P2	WDR73	GGGCAGTGAGACGCCGGAAG	-17	rC:dT	0.777	(0.752, 0.803)		0.274	0.209	40	40
WDR73_+_85197513.23-P1P2_135	WDR73_+_85197513.23-P1P2	WDR73	GGGTAGTGAGACGCCGGAAG	-17	rU:dT	0.733	(0.709, 0.758)		0.274	0.186	50	50
WDR73_+_85197513.23-P1P2_141	WDR73_+_85197513.23-P1P2	WDR73	GGGAGGTGAGACGCCGGAAG	-16	rG:dT	0.894	(0.862, 0.927)		0.261	0.235	40	40
WDR73_+_85197513.23-P1P2_144	WDR73_+_85197513.23-P1P2	WDR73	GGGACGTGAGACGCCGGAAG	-16	rC:dT	0.707	(0.671, 0.742)		0.261	0.209	30	30
WDR73_+_85197513.23-P1P2_147	WDR73_+_85197513.23-P1P2	WDR73	GGGATGTGAGACGCCGGAAG	-16	rU:dT	0.658	(0.621, 0.695)		0.261	0.186	40	40
WDR73_+_85197513.23-P1P2_150	WDR73_+_85197513.23-P1P2	WDR73	GGGAAATGAGACGCCGGAAG	-15	rA:dC	0.401	(0.358, 0.444)		0.223	0.201	40	40
WDR73_+_85197513.23-P1P2_155	WDR73_+_85197513.23-P1P2	WDR73	GGGAACTGAGACGCCGGAAG	-15	rC:dC	0.411	(0.366, 0.456)		0.223	0.165	40	50
WDR73_+_85197513.23-P1P2_158	WDR73_+_85197513.23-P1P2	WDR73	GGGAATTGAGACGCCGGAAG	-15	rU:dC	0.380	(0.336, 0.424)		0.223	0.165	30	50
WDR73_+_85197513.23-P1P2_160	WDR73_+_85197513.23-P1P2	WDR73	GGGAAGAGAGACGCCGGAAG	-14	rA:dA	0.491	(0.458, 0.524)		0.256	0.182	40	40
WDR73_+_85197513.23-P1P2_163	WDR73_+_85197513.23-P1P2	WDR73	GGGAAGGGAGACGCCGGAAG	-14	rG:dA	0.637	(0.609, 0.664)		0.256	0.200	40	40
WDR73_+_85197513.23-P1P2_166	WDR73_+_85197513.23-P1P2	WDR73	GGGAAGCGAGACGCCGGAAG	-14	rC:dA	0.555	(0.523, 0.587)		0.256	0.225	30	30
WDR73_+_85197513.23-P1P2_174	WDR73_+_85197513.23-P1P2	WDR73	GGGAAGTAAGACGCCGGAAG	-13	rA:dC	0.308	(0.265, 0.351)		0.259	0.201	30	40
WDR73_+_85197513.23-P1P2_179	WDR73_+_85197513.23-P1P2	WDR73	GGGAAGTCAGACGCCGGAAG	-13	rC:dC	0.222	(0.188, 0.257)		0.259	0.165	40	50
WDR73_+_85197513.23-P1P2_182	WDR73_+_85197513.23-P1P2	WDR73	GGGAAGTTAGACGCCGGAAG	-13	rU:dC	0.314	(0.272, 0.355)		0.259	0.165	40	50
WDR73_+_85197513.23-P1P2_189	WDR73_+_85197513.23-P1P2	WDR73	GGGAAGTGGGACGCCGGAAG	-12	rG:dT	0.795	(0.770, 0.820)		0.259	0.235	40	40
WDR73_+_85197513.23-P1P2_192	WDR73_+_85197513.23-P1P2	WDR73	GGGAAGTGCGACGCCGGAAG	-12	rC:dT	0.314	(0.278, 0.349)		0.259	0.209	30	30
WDR73_+_85197513.23-P1P2_195	WDR73_+_85197513.23-P1P2	WDR73	GGGAAGTGTGACGCCGGAAG	-12	rU:dT	0.448	(0.414, 0.482)		0.259	0.186	40	40
WDR73_+_85197513.23-P1P2_198	WDR73_+_85197513.23-P1P2	WDR73	GGGAAGTGAAACGCCGGAAG	-11	rA:dC	0.112	(0.087, 0.138)		0.242	0.201	40	40
WDR73_+_85197513.23-P1P2_203	WDR73_+_85197513.23-P1P2	WDR73	GGGAAGTGACACGCCGGAAG	-11	rC:dC	0.046	(0.029, 0.063)		0.242	0.165	50	50
WDR73_+_85197513.23-P1P2_206	WDR73_+_85197513.23-P1P2	WDR73	GGGAAGTGATACGCCGGAAG	-11	rU:dC	0.062	(0.041, 0.082)		0.242	0.165	50	50
WDR73_+_85197513.23-P1P2_213	WDR73_+_85197513.23-P1P2	WDR73	GGGAAGTGAGGCGCCGGAAG	-10	rG:dT	0.654	(0.627, 0.680)		0.204	0.235	30	30
WDR73_+_85197513.23-P1P2_216	WDR73_+_85197513.23-P1P2	WDR73	GGGAAGTGAGCCGCCGGAAG	-10	rC:dT	0.220	(0.189, 0.251)		0.204	0.209	40	50
WDR73_+_85197513.23-P1P2_219	WDR73_+_85197513.23-P1P2	WDR73	GGGAAGTGAGTCGCCGGAAG	-10	rU:dT	0.240	(0.209, 0.271)		0.204	0.186	30	30
WDR73_+_85197513.23-P1P2_221	WDR73_+_85197513.23-P1P2	WDR73	GGGAAGTGAGAAGCCGGAAG	-9	rA:dG	0.062	(0.044, 0.080)		0.191	0.164	30	50
WDR73_+_85197513.23-P1P2_224	WDR73_+_85197513.23-P1P2	WDR73	GGGAAGTGAGAGGCCGGAAG	-9	rG:dG	0.304	(0.270, 0.339)		0.191	0.212	30	40
WDR73_+_85197513.23-P1P2_229	WDR73_+_85197513.23-P1P2	WDR73	GGGAAGTGAGATGCCGGAAG	-9	rU:dG	0.411	(0.371, 0.452)		0.191	0.192	30	40
WDR73_+_85197513.23-P1P2_234	WDR73_+_85197513.23-P1P2	WDR73	GGGAAGTGAGACACCGGAAG	-8	rA:dC	0.079	(0.065, 0.093)		0.181	0.201	30	30
WDR73_+_85197513.23-P1P2_239	WDR73_+_85197513.23-P1P2	WDR73	GGGAAGTGAGACCCCGGAAG	-8	rC:dC	0.089	(0.080, 0.098)		0.181	0.165	40	40
WDR73_+_85197513.23-P1P2_242	WDR73_+_85197513.23-P1P2	WDR73	GGGAAGTGAGACTCCGGAAG	-8	rU:dC	0.047	(0.035, 0.058)		0.181	0.165	30	50
WDR73_+_85197513.23-P1P2_245	WDR73_+_85197513.23-P1P2	WDR73	GGGAAGTGAGACGACGGAAG	-7	rA:dG	0.038	(0.026, 0.050)		0.120	0.164	30	40
WDR73_+_85197513.23-P1P2_248	WDR73_+_85197513.23-P1P2	WDR73	GGGAAGTGAGACGGCGGAAG	-7	rG:dG	0.088	(0.078, 0.098)		0.120	0.212	30	30
WDR73_+_85197513.23-P1P2_253	WDR73_+_85197513.23-P1P2	WDR73	GGGAAGTGAGACGTCGGAAG	-7	rU:dG	0.068	(0.050, 0.085)		0.120	0.192	40	50
WDR73_+_85197513.23-P1P2_257	WDR73_+_85197513.23-P1P2	WDR73	GGGAAGTGAGACGCAGGAAG	-6	rA:dG	0.032	(0.020, 0.045)		0.139	0.164	30	30
WDR73_+_85197513.23-P1P2_260	WDR73_+_85197513.23-P1P2	WDR73	GGGAAGTGAGACGCGGGAAG	-6	rG:dG	0.052	(0.041, 0.062)		0.139	0.212	30	30
WDR73_+_85197513.23-P1P2_265	WDR73_+_85197513.23-P1P2	WDR73	GGGAAGTGAGACGCTGGAAG	-6	rU:dG	0.053	(0.038, 0.069)		0.139	0.192	30	40
WDR73_+_85197513.23-P1P2_270	WDR73_+_85197513.23-P1P2	WDR73	GGGAAGTGAGACGCCAGAAG	-5	rA:dC	0.070	(0.056, 0.084)		0.130	0.201	30	30
WDR73_+_85197513.23-P1P2_275	WDR73_+_85197513.23-P1P2	WDR73	GGGAAGTGAGACGCCCGAAG	-5	rC:dC	0.041	(0.030, 0.053)		0.130	0.165	40	40
WDR73_+_85197513.23-P1P2_278	WDR73_+_85197513.23-P1P2	WDR73	GGGAAGTGAGACGCCTGAAG	-5	rU:dC	0.034	(0.022, 0.046)		0.130	0.165	30	50
WDR73_+_85197513.23-P1P2_282	WDR73_+_85197513.23-P1P2	WDR73	GGGAAGTGAGACGCCGAAAG	-4	rA:dC	0.062	(0.050, 0.074)		0.147	0.201	50	50
WDR73_+_85197513.23-P1P2_287	WDR73_+_85197513.23-P1P2	WDR73	GGGAAGTGAGACGCCGCAAG	-4	rC:dC	0.018	(0.005, 0.030)		0.147	0.165	40	50
WDR73_+_85197513.23-P1P2_290	WDR73_+_85197513.23-P1P2	WDR73	GGGAAGTGAGACGCCGTAAG	-4	rU:dC	0.030	(0.016, 0.043)		0.147	0.165	60	60
WDR73_+_85197513.23-P1P2_297	WDR73_+_85197513.23-P1P2	WDR73	GGGAAGTGAGACGCCGGGAG	-3	rG:dT	0.444	(0.425, 0.463)		0.116	0.235	40	40
WDR73_+_85197513.23-P1P2_300	WDR73_+_85197513.23-P1P2	WDR73	GGGAAGTGAGACGCCGGCAG	-3	rC:dT	0.115	(0.104, 0.126)		0.116	0.209	30	30
WDR73_+_85197513.23-P1P2_303	WDR73_+_85197513.23-P1P2	WDR73	GGGAAGTGAGACGCCGGTAG	-3	rU:dT	0.148	(0.135, 0.161)		0.116	0.186	30	40
WDR73_+_85197513.23-P1P2_309	WDR73_+_85197513.23-P1P2	WDR73	GGGAAGTGAGACGCCGGAGG	-2	rG:dT	0.344	(0.320, 0.368)		0.113	0.235	40	40
WDR73_+_85197513.23-P1P2_312	WDR73_+_85197513.23-P1P2	WDR73	GGGAAGTGAGACGCCGGACG	-2	rC:dT	0.072	(0.057, 0.088)		0.113	0.209	40	50
WDR73_+_85197513.23-P1P2_315	WDR73_+_85197513.23-P1P2	WDR73	GGGAAGTGAGACGCCGGATG	-2	rU:dT	0.090	(0.077, 0.102)		0.113	0.186	30	50
WDR73_+_85197513.23-P1P2_318	WDR73_+_85197513.23-P1P2	WDR73	GGGAAGTGAGACGCCGGAAA	-1	rA:dC	0.064	(0.050, 0.078)		0.105	0.201	40	60
WDR73_+_85197513.23-P1P2_323	WDR73_+_85197513.23-P1P2	WDR73	GGGAAGTGAGACGCCGGAAC	-1	rC:dC	0.051	(0.040, 0.061)		0.105	0.165	50	50
WDR73_+_85197513.23-P1P2_326	WDR73_+_85197513.23-P1P2	WDR73	GGGAAGTGAGACGCCGGAAT	-1	rU:dC	0.041	(0.029, 0.053)		0.105	0.165	40	40
WDR73_-_85197226.23-P1P2	WDR73_-_85197226.23-P1P2	WDR73	GAGGCTGGCGCAAACTAACT			1.000					60	60
WDR73_-_85197226.23-P1P2_105	WDR73_-_85197226.23-P1P2	WDR73	GGGGCTGGCGCAAACTAACT	-19	rG:dT	0.780	(0.740, 0.820)		0.260	0.235	50	70
WDR73_-_85197226.23-P1P2_108	WDR73_-_85197226.23-P1P2	WDR73	GCGGCTGGCGCAAACTAACT	-19	rC:dT	0.708	(0.673, 0.743)		0.260	0.209	50	60
WDR73_-_85197226.23-P1P2_111	WDR73_-_85197226.23-P1P2	WDR73	GTGGCTGGCGCAAACTAACT	-19	rU:dT	0.656	(0.620, 0.691)		0.260	0.186	50	70
WDR73_-_85197226.23-P1P2_114	WDR73_-_85197226.23-P1P2	WDR73	GAAGCTGGCGCAAACTAACT	-18	rA:dC	0.659	(0.627, 0.691)		0.218	0.201	50	60
WDR73_-_85197226.23-P1P2_119	WDR73_-_85197226.23-P1P2	WDR73	GACGCTGGCGCAAACTAACT	-18	rC:dC	0.665	(0.633, 0.698)		0.218	0.165	50	50
WDR73_-_85197226.23-P1P2_122	WDR73_-_85197226.23-P1P2	WDR73	GATGCTGGCGCAAACTAACT	-18	rU:dC	0.613	(0.583, 0.642)		0.218	0.165	50	60
WDR73_-_85197226.23-P1P2_126	WDR73_-_85197226.23-P1P2	WDR73	GAGACTGGCGCAAACTAACT	-17	rA:dC	0.554	(0.513, 0.595)		0.274	0.201	50	50
WDR73_-_85197226.23-P1P2_131	WDR73_-_85197226.23-P1P2	WDR73	GAGCCTGGCGCAAACTAACT	-17	rC:dC	0.541	(0.506, 0.575)		0.274	0.165	50	60
WDR73_-_85197226.23-P1P2_134	WDR73_-_85197226.23-P1P2	WDR73	GAGTCTGGCGCAAACTAACT	-17	rU:dC	0.487	(0.443, 0.530)		0.274	0.165	50	60
WDR73_-_85197226.23-P1P2_137	WDR73_-_85197226.23-P1P2	WDR73	GAGGATGGCGCAAACTAACT	-16	rA:dG	0.524	(0.483, 0.566)		0.261	0.164	50	50
WDR73_-_85197226.23-P1P2_140	WDR73_-_85197226.23-P1P2	WDR73	GAGGGTGGCGCAAACTAACT	-16	rG:dG	0.586	(0.546, 0.626)		0.261	0.212	50	60
WDR73_-_85197226.23-P1P2_145	WDR73_-_85197226.23-P1P2	WDR73	GAGGTTGGCGCAAACTAACT	-16	rU:dG	0.652	(0.609, 0.694)		0.261	0.192	50	60
WDR73_-_85197226.23-P1P2_148	WDR73_-_85197226.23-P1P2	WDR73	GAGGCAGGCGCAAACTAACT	-15	rA:dA	0.671	(0.629, 0.713)		0.223	0.182	50	60
WDR73_-_85197226.23-P1P2_151	WDR73_-_85197226.23-P1P2	WDR73	GAGGCGGGCGCAAACTAACT	-15	rG:dA	0.789	(0.747, 0.831)		0.223	0.200	50	60
WDR73_-_85197226.23-P1P2_154	WDR73_-_85197226.23-P1P2	WDR73	GAGGCCGGCGCAAACTAACT	-15	rC:dA	0.746	(0.706, 0.786)		0.223	0.225	50	50
WDR73_-_85197226.23-P1P2_162	WDR73_-_85197226.23-P1P2	WDR73	GAGGCTAGCGCAAACTAACT	-14	rA:dC	0.520	(0.471, 0.569)		0.256	0.201	50	50
WDR73_-_85197226.23-P1P2_167	WDR73_-_85197226.23-P1P2	WDR73	GAGGCTCGCGCAAACTAACT	-14	rC:dC	0.404	(0.355, 0.454)		0.256	0.165	50	60
WDR73_-_85197226.23-P1P2_170	WDR73_-_85197226.23-P1P2	WDR73	GAGGCTTGCGCAAACTAACT	-14	rU:dC	0.468	(0.414, 0.523)		0.256	0.165	50	60
WDR73_-_85197226.23-P1P2_174	WDR73_-_85197226.23-P1P2	WDR73	GAGGCTGACGCAAACTAACT	-13	rA:dC	0.497	(0.447, 0.548)		0.259	0.201	50	60
WDR73_-_85197226.23-P1P2_179	WDR73_-_85197226.23-P1P2	WDR73	GAGGCTGCCGCAAACTAACT	-13	rC:dC	0.281	(0.249, 0.314)		0.259	0.165	50	50
WDR73_-_85197226.23-P1P2_182	WDR73_-_85197226.23-P1P2	WDR73	GAGGCTGTCGCAAACTAACT	-13	rU:dC	0.418	(0.375, 0.462)		0.259	0.165	50	60
WDR73_-_85197226.23-P1P2_185	WDR73_-_85197226.23-P1P2	WDR73	GAGGCTGGAGCAAACTAACT	-12	rA:dG	0.619	(0.577, 0.662)		0.259	0.164	40	60
WDR73_-_85197226.23-P1P2_188	WDR73_-_85197226.23-P1P2	WDR73	GAGGCTGGGGCAAACTAACT	-12	rG:dG	0.755	(0.724, 0.786)		0.259	0.212	40	60
WDR73_-_85197226.23-P1P2_193	WDR73_-_85197226.23-P1P2	WDR73	GAGGCTGGTGCAAACTAACT	-12	rU:dG	0.776	(0.740, 0.812)		0.259	0.192	40	60
WDR73_-_85197226.23-P1P2_198	WDR73_-_85197226.23-P1P2	WDR73	GAGGCTGGCACAAACTAACT	-11	rA:dC	0.275	(0.237, 0.313)		0.242	0.201	40	50
WDR73_-_85197226.23-P1P2_203	WDR73_-_85197226.23-P1P2	WDR73	GAGGCTGGCCCAAACTAACT	-11	rC:dC	0.110	(0.090, 0.130)		0.242	0.165	40	40
WDR73_-_85197226.23-P1P2_206	WDR73_-_85197226.23-P1P2	WDR73	GAGGCTGGCTCAAACTAACT	-11	rU:dC	0.135	(0.111, 0.159)		0.242	0.165	40	60
WDR73_-_85197226.23-P1P2_209	WDR73_-_85197226.23-P1P2	WDR73	GAGGCTGGCGAAAACTAACT	-10	rA:dG	0.236	(0.196, 0.275)		0.204	0.164	40	60
WDR73_-_85197226.23-P1P2_212	WDR73_-_85197226.23-P1P2	WDR73	GAGGCTGGCGGAAACTAACT	-10	rG:dG	0.513	(0.466, 0.560)		0.204	0.212	40	70
WDR73_-_85197226.23-P1P2_217	WDR73_-_85197226.23-P1P2	WDR73	GAGGCTGGCGTAAACTAACT	-10	rU:dG	0.651	(0.602, 0.700)		0.204	0.192	40	70
WDR73_-_85197226.23-P1P2_225	WDR73_-_85197226.23-P1P2	WDR73	GAGGCTGGCGCGAACTAACT	-9	rG:dT	0.759	(0.728, 0.790)		0.191	0.235	40	70
WDR73_-_85197226.23-P1P2_228	WDR73_-_85197226.23-P1P2	WDR73	GAGGCTGGCGCCAACTAACT	-9	rC:dT	0.301	(0.263, 0.339)		0.191	0.209	40	70
WDR73_-_85197226.23-P1P2_231	WDR73_-_85197226.23-P1P2	WDR73	GAGGCTGGCGCTAACTAACT	-9	rU:dT	0.334	(0.294, 0.374)		0.191	0.186	40	60
WDR73_-_85197226.23-P1P2_237	WDR73_-_85197226.23-P1P2	WDR73	GAGGCTGGCGCAGACTAACT	-8	rG:dT	0.689	(0.658, 0.720)		0.181	0.235	40	70
WDR73_-_85197226.23-P1P2_240	WDR73_-_85197226.23-P1P2	WDR73	GAGGCTGGCGCACACTAACT	-8	rC:dT	0.231	(0.189, 0.274)		0.181	0.209	40	60
WDR73_-_85197226.23-P1P2_243	WDR73_-_85197226.23-P1P2	WDR73	GAGGCTGGCGCATACTAACT	-8	rU:dT	0.229	(0.190, 0.268)		0.181	0.186	50	70
WDR73_-_85197226.23-P1P2_249	WDR73_-_85197226.23-P1P2	WDR73	GAGGCTGGCGCAAGCTAACT	-7	rG:dT	0.356	(0.323, 0.389)		0.120	0.235	50	50
WDR73_-_85197226.23-P1P2_252	WDR73_-_85197226.23-P1P2	WDR73	GAGGCTGGCGCAACCTAACT	-7	rC:dT	0.089	(0.068, 0.110)		0.120	0.209	40	40
WDR73_-_85197226.23-P1P2_255	WDR73_-_85197226.23-P1P2	WDR73	GAGGCTGGCGCAATCTAACT	-7	rU:dT	0.071	(0.049, 0.092)		0.120	0.186	40	50
WDR73_-_85197226.23-P1P2_257	WDR73_-_85197226.23-P1P2	WDR73	GAGGCTGGCGCAAAATAACT	-6	rA:dG	-0.004	(-0.017, 0.009)		0.139	0.164	40	50
WDR73_-_85197226.23-P1P2_260	WDR73_-_85197226.23-P1P2	WDR73	GAGGCTGGCGCAAAGTAACT	-6	rG:dG	0.009	(-0.002, 0.020)		0.139	0.212	40	50
WDR73_-_85197226.23-P1P2_265	WDR73_-_85197226.23-P1P2	WDR73	GAGGCTGGCGCAAATTAACT	-6	rU:dG	0.006	(-0.009, 0.021)		0.139	0.192	40	60
WDR73_-_85197226.23-P1P2_268	WDR73_-_85197226.23-P1P2	WDR73	GAGGCTGGCGCAAACAAACT	-5	rA:dA	0.070	(0.051, 0.089)		0.130	0.182	30	60
WDR73_-_85197226.23-P1P2_271	WDR73_-_85197226.23-P1P2	WDR73	GAGGCTGGCGCAAACGAACT	-5	rG:dA	0.090	(0.074, 0.105)		0.130	0.200	40	60
WDR73_-_85197226.23-P1P2_274	WDR73_-_85197226.23-P1P2	WDR73	GAGGCTGGCGCAAACCAACT	-5	rC:dA	0.155	(0.131, 0.178)		0.130	0.225	40	50
WDR73_-_85197226.23-P1P2_285	WDR73_-_85197226.23-P1P2	WDR73	GAGGCTGGCGCAAACTGACT	-4	rG:dT	0.468	(0.433, 0.504)		0.147	0.235	40	50
WDR73_-_85197226.23-P1P2_288	WDR73_-_85197226.23-P1P2	WDR73	GAGGCTGGCGCAAACTCACT	-4	rC:dT	0.085	(0.058, 0.112)		0.147	0.209	40	50
WDR73_-_85197226.23-P1P2_291	WDR73_-_85197226.23-P1P2	WDR73	GAGGCTGGCGCAAACTTACT	-4	rU:dT	0.075	(0.052, 0.098)		0.147	0.186	50	50
WDR73_-_85197226.23-P1P2_297	WDR73_-_85197226.23-P1P2	WDR73	GAGGCTGGCGCAAACTAGCT	-3	rG:dT	0.405	(0.380, 0.429)		0.116	0.235	40	50
WDR73_-_85197226.23-P1P2_300	WDR73_-_85197226.23-P1P2	WDR73	GAGGCTGGCGCAAACTACCT	-3	rC:dT	0.076	(0.059, 0.093)		0.116	0.209	30	30
WDR73_-_85197226.23-P1P2_303	WDR73_-_85197226.23-P1P2	WDR73	GAGGCTGGCGCAAACTATCT	-3	rU:dT	0.073	(0.057, 0.089)		0.116	0.186	40	40
WDR73_-_85197226.23-P1P2_305	WDR73_-_85197226.23-P1P2	WDR73	GAGGCTGGCGCAAACTAAAT	-2	rA:dG	0.007	(-0.006, 0.019)		0.113	0.164	30	60
WDR73_-_85197226.23-P1P2_308	WDR73_-_85197226.23-P1P2	WDR73	GAGGCTGGCGCAAACTAAGT	-2	rG:dG	0.070	(0.056, 0.085)		0.113	0.212	60	70
WDR73_-_85197226.23-P1P2_313	WDR73_-_85197226.23-P1P2	WDR73	GAGGCTGGCGCAAACTAATT	-2	rU:dG	0.034	(0.017, 0.050)		0.113	0.192	40	70
WDR73_-_85197226.23-P1P2_316	WDR73_-_85197226.23-P1P2	WDR73	GAGGCTGGCGCAAACTAACA	-1	rA:dA	0.063	(0.042, 0.084)		0.105	0.182	40	50
WDR73_-_85197226.23-P1P2_319	WDR73_-_85197226.23-P1P2	WDR73	GAGGCTGGCGCAAACTAACG	-1	rG:dA	0.127	(0.110, 0.144)		0.105	0.200	50	60
WDR73_-_85197226.23-P1P2_322	WDR73_-_85197226.23-P1P2	WDR73	GAGGCTGGCGCAAACTAACC	-1	rC:dA	0.103	(0.082, 0.123)		0.105	0.225	30	60
WDR74_+_62606977.23-P1	WDR74_+_62606977.23-P1	WDR74	GCCGAGACTGGGATCTTGAA			1.000					40	50
WDR74_+_62606977.23-P1_101	WDR74_+_62606977.23-P1	WDR74	GACGAGACTGGGATCTTGAA	-19	rA:dG	0.950	(0.915, 0.986)		0.260	0.164	30	50
WDR74_+_62606977.23-P1_104	WDR74_+_62606977.23-P1	WDR74	GGCGAGACTGGGATCTTGAA	-19	rG:dG	0.975	(0.946, 1.005)		0.260	0.212	30	50
WDR74_+_62606977.23-P1_109	WDR74_+_62606977.23-P1	WDR74	GTCGAGACTGGGATCTTGAA	-19	rU:dG	0.864	(0.830, 0.898)		0.260	0.192	30	40
WDR74_+_62606977.23-P1_113	WDR74_+_62606977.23-P1	WDR74	GCAGAGACTGGGATCTTGAA	-18	rA:dG	0.860	(0.833, 0.887)		0.218	0.164	30	50
WDR74_+_62606977.23-P1_116	WDR74_+_62606977.23-P1	WDR74	GCGGAGACTGGGATCTTGAA	-18	rG:dG	0.939	(0.908, 0.969)		0.218	0.212	40	40
WDR74_+_62606977.23-P1_121	WDR74_+_62606977.23-P1	WDR74	GCTGAGACTGGGATCTTGAA	-18	rU:dG	0.844	(0.814, 0.874)		0.218	0.192	30	40
WDR74_+_62606977.23-P1_126	WDR74_+_62606977.23-P1	WDR74	GCCAAGACTGGGATCTTGAA	-17	rA:dC	0.654	(0.617, 0.692)		0.274	0.201	30	50
WDR74_+_62606977.23-P1_131	WDR74_+_62606977.23-P1	WDR74	GCCCAGACTGGGATCTTGAA	-17	rC:dC	0.707	(0.673, 0.742)		0.274	0.165	30	40
WDR74_+_62606977.23-P1_134	WDR74_+_62606977.23-P1	WDR74	GCCTAGACTGGGATCTTGAA	-17	rU:dC	0.660	(0.624, 0.695)		0.274	0.165	40	50
WDR74_+_62606977.23-P1_141	WDR74_+_62606977.23-P1	WDR74	GCCGGGACTGGGATCTTGAA	-16	rG:dT	0.981	(0.950, 1.013)		0.261	0.235	30	40
WDR74_+_62606977.23-P1_144	WDR74_+_62606977.23-P1	WDR74	GCCGCGACTGGGATCTTGAA	-16	rC:dT	0.765	(0.724, 0.805)		0.261	0.209	40	40
WDR74_+_62606977.23-P1_147	WDR74_+_62606977.23-P1	WDR74	GCCGTGACTGGGATCTTGAA	-16	rU:dT	0.745	(0.702, 0.788)		0.261	0.186	30	50
WDR74_+_62606977.23-P1_150	WDR74_+_62606977.23-P1	WDR74	GCCGAAACTGGGATCTTGAA	-15	rA:dC	0.457	(0.408, 0.506)		0.223	0.201	30	40
WDR74_+_62606977.23-P1_155	WDR74_+_62606977.23-P1	WDR74	GCCGACACTGGGATCTTGAA	-15	rC:dC	0.441	(0.393, 0.490)		0.223	0.165	30	50
WDR74_+_62606977.23-P1_158	WDR74_+_62606977.23-P1	WDR74	GCCGATACTGGGATCTTGAA	-15	rU:dC	0.433	(0.386, 0.479)		0.223	0.165	40	50
WDR74_+_62606977.23-P1_165	WDR74_+_62606977.23-P1	WDR74	GCCGAGGCTGGGATCTTGAA	-14	rG:dT	0.868	(0.844, 0.892)		0.256	0.235	30	50
WDR74_+_62606977.23-P1_168	WDR74_+_62606977.23-P1	WDR74	GCCGAGCCTGGGATCTTGAA	-14	rC:dT	0.644	(0.599, 0.689)		0.256	0.209	30	60
WDR74_+_62606977.23-P1_171	WDR74_+_62606977.23-P1	WDR74	GCCGAGTCTGGGATCTTGAA	-14	rU:dT	0.665	(0.624, 0.706)		0.256	0.186	40	60
WDR74_+_62606977.23-P1_173	WDR74_+_62606977.23-P1	WDR74	GCCGAGAATGGGATCTTGAA	-13	rA:dG	0.373	(0.340, 0.406)		0.259	0.164	30	50
WDR74_+_62606977.23-P1_176	WDR74_+_62606977.23-P1	WDR74	GCCGAGAGTGGGATCTTGAA	-13	rG:dG	0.524	(0.490, 0.557)		0.259	0.212	30	40
WDR74_+_62606977.23-P1_181	WDR74_+_62606977.23-P1	WDR74	GCCGAGATTGGGATCTTGAA	-13	rU:dG	0.584	(0.550, 0.617)		0.259	0.192	30	50
WDR74_+_62606977.23-P1_184	WDR74_+_62606977.23-P1	WDR74	GCCGAGACAGGGATCTTGAA	-12	rA:dA	0.515	(0.475, 0.555)		0.259	0.182	20	50
WDR74_+_62606977.23-P1_187	WDR74_+_62606977.23-P1	WDR74	GCCGAGACGGGGATCTTGAA	-12	rG:dA	0.703	(0.674, 0.733)		0.259	0.200	30	50
WDR74_+_62606977.23-P1_190	WDR74_+_62606977.23-P1	WDR74	GCCGAGACCGGGATCTTGAA	-12	rC:dA	0.494	(0.453, 0.535)		0.259	0.225	30	30
WDR74_+_62606977.23-P1_198	WDR74_+_62606977.23-P1	WDR74	GCCGAGACTAGGATCTTGAA	-11	rA:dC	0.129	(0.098, 0.160)		0.242	0.201	40	50
WDR74_+_62606977.23-P1_203	WDR74_+_62606977.23-P1	WDR74	GCCGAGACTCGGATCTTGAA	-11	rC:dC	0.012	(-0.003, 0.027)		0.242	0.165	30	30
WDR74_+_62606977.23-P1_206	WDR74_+_62606977.23-P1	WDR74	GCCGAGACTTGGATCTTGAA	-11	rU:dC	0.032	(0.010, 0.053)		0.242	0.165	20	50
WDR74_+_62606977.23-P1_210	WDR74_+_62606977.23-P1	WDR74	GCCGAGACTGAGATCTTGAA	-10	rA:dC	0.064	(0.038, 0.090)		0.204	0.201	30	60
WDR74_+_62606977.23-P1_215	WDR74_+_62606977.23-P1	WDR74	GCCGAGACTGCGATCTTGAA	-10	rC:dC	-0.018	(-0.029, -0.008)		0.204	0.165	50	70
WDR74_+_62606977.23-P1_218	WDR74_+_62606977.23-P1	WDR74	GCCGAGACTGTGATCTTGAA	-10	rU:dC	-0.007	(-0.021, 0.007)		0.204	0.165	40	50
WDR74_+_62606977.23-P1_222	WDR74_+_62606977.23-P1	WDR74	GCCGAGACTGGAATCTTGAA	-9	rA:dC	0.057	(0.034, 0.080)		0.191	0.201	20	50
WDR74_+_62606977.23-P1_227	WDR74_+_62606977.23-P1	WDR74	GCCGAGACTGGCATCTTGAA	-9	rC:dC	0.005	(-0.006, 0.017)		0.191	0.165	30	30
WDR74_+_62606977.23-P1_230	WDR74_+_62606977.23-P1	WDR74	GCCGAGACTGGTATCTTGAA	-9	rU:dC	0.009	(-0.005, 0.022)		0.191	0.165	30	50
WDR74_+_62606977.23-P1_237	WDR74_+_62606977.23-P1	WDR74	GCCGAGACTGGGGTCTTGAA	-8	rG:dT	0.602	(0.564, 0.639)		0.181	0.235	30	50
WDR74_+_62606977.23-P1_240	WDR74_+_62606977.23-P1	WDR74	GCCGAGACTGGGCTCTTGAA	-8	rC:dT	0.151	(0.119, 0.182)		0.181	0.209	30	40
WDR74_+_62606977.23-P1_243	WDR74_+_62606977.23-P1	WDR74	GCCGAGACTGGGTTCTTGAA	-8	rU:dT	0.140	(0.107, 0.174)		0.181	0.186	30	50
WDR74_+_62606977.23-P1_244	WDR74_+_62606977.23-P1	WDR74	GCCGAGACTGGGAACTTGAA	-7	rA:dA	0.062	(0.044, 0.079)		0.120	0.182	30	40
WDR74_+_62606977.23-P1_247	WDR74_+_62606977.23-P1	WDR74	GCCGAGACTGGGAGCTTGAA	-7	rG:dA	0.096	(0.081, 0.112)		0.120	0.200	30	40
WDR74_+_62606977.23-P1_250	WDR74_+_62606977.23-P1	WDR74	GCCGAGACTGGGACCTTGAA	-7	rC:dA	0.211	(0.179, 0.242)		0.120	0.225	30	40
WDR74_+_62606977.23-P1_257	WDR74_+_62606977.23-P1	WDR74	GCCGAGACTGGGATATTGAA	-6	rA:dG	0.002	(-0.010, 0.013)		0.139	0.164	30	60
WDR74_+_62606977.23-P1_260	WDR74_+_62606977.23-P1	WDR74	GCCGAGACTGGGATGTTGAA	-6	rG:dG	0.018	(0.008, 0.028)		0.139	0.212	20	50
WDR74_+_62606977.23-P1_265	WDR74_+_62606977.23-P1	WDR74	GCCGAGACTGGGATTTTGAA	-6	rU:dG	0.000	(-0.015, 0.016)		0.139	0.192	30	40
WDR74_+_62606977.23-P1_268	WDR74_+_62606977.23-P1	WDR74	GCCGAGACTGGGATCATGAA	-5	rA:dA	0.103	(0.080, 0.125)		0.130	0.182	30	40
WDR74_+_62606977.23-P1_271	WDR74_+_62606977.23-P1	WDR74	GCCGAGACTGGGATCGTGAA	-5	rG:dA	0.098	(0.078, 0.118)		0.130	0.200	50	60
WDR74_+_62606977.23-P1_274	WDR74_+_62606977.23-P1	WDR74	GCCGAGACTGGGATCCTGAA	-5	rC:dA	0.213	(0.180, 0.246)		0.130	0.225	30	40
WDR74_+_62606977.23-P1_280	WDR74_+_62606977.23-P1	WDR74	GCCGAGACTGGGATCTAGAA	-4	rA:dA	0.127	(0.103, 0.151)		0.147	0.182	30	50
WDR74_+_62606977.23-P1_283	WDR74_+_62606977.23-P1	WDR74	GCCGAGACTGGGATCTGGAA	-4	rG:dA	0.273	(0.243, 0.304)		0.147	0.200	20	40
WDR74_+_62606977.23-P1_286	WDR74_+_62606977.23-P1	WDR74	GCCGAGACTGGGATCTCGAA	-4	rC:dA	0.101	(0.079, 0.122)		0.147	0.225	40	60
WDR74_+_62606977.23-P1_294	WDR74_+_62606977.23-P1	WDR74	GCCGAGACTGGGATCTTAAA	-3	rA:dC	0.013	(-0.002, 0.027)		0.116	0.201	40	50
WDR74_+_62606977.23-P1_299	WDR74_+_62606977.23-P1	WDR74	GCCGAGACTGGGATCTTCAA	-3	rC:dC	0.015	(0.003, 0.026)		0.116	0.165	30	50
WDR74_+_62606977.23-P1_302	WDR74_+_62606977.23-P1	WDR74	GCCGAGACTGGGATCTTTAA	-3	rU:dC	0.011	(-0.001, 0.023)		0.116	0.165	30	40
WDR74_+_62606977.23-P1_309	WDR74_+_62606977.23-P1	WDR74	GCCGAGACTGGGATCTTGGA	-2	rG:dT	0.374	(0.340, 0.408)		0.113	0.235	30	50
WDR74_+_62606977.23-P1_312	WDR74_+_62606977.23-P1	WDR74	GCCGAGACTGGGATCTTGCA	-2	rC:dT	0.040	(0.022, 0.057)		0.113	0.209	30	50
WDR74_+_62606977.23-P1_315	WDR74_+_62606977.23-P1	WDR74	GCCGAGACTGGGATCTTGTA	-2	rU:dT	0.062	(0.042, 0.083)		0.113	0.186	40	50
WDR74_+_62606977.23-P1_321	WDR74_+_62606977.23-P1	WDR74	GCCGAGACTGGGATCTTGAG	-1	rG:dT	0.278	(0.248, 0.307)		0.105	0.235	40	40
WDR74_+_62606977.23-P1_324	WDR74_+_62606977.23-P1	WDR74	GCCGAGACTGGGATCTTGAC	-1	rC:dT	0.038	(0.022, 0.054)		0.105	0.209	40	40
WDR74_+_62606977.23-P1_327	WDR74_+_62606977.23-P1	WDR74	GCCGAGACTGGGATCTTGAT	-1	rU:dT	0.043	(0.026, 0.060)		0.105	0.186	30	50
WDR74_+_62606988.23-P1	WDR74_+_62606988.23-P1	WDR74	GGTGGGTCGGCACCGAGACT			1.000					40	50
WDR74_+_62606988.23-P1_102	WDR74_+_62606988.23-P1	WDR74	GATGGGTCGGCACCGAGACT	-19	rA:dC	0.939	(0.901, 0.976)		0.260	0.201	50	60
WDR74_+_62606988.23-P1_107	WDR74_+_62606988.23-P1	WDR74	GCTGGGTCGGCACCGAGACT	-19	rC:dC	0.942	(0.910, 0.975)		0.260	0.165	50	60
WDR74_+_62606988.23-P1_110	WDR74_+_62606988.23-P1	WDR74	GTTGGGTCGGCACCGAGACT	-19	rU:dC	0.907	(0.873, 0.940)		0.260	0.165	50	60
WDR74_+_62606988.23-P1_112	WDR74_+_62606988.23-P1	WDR74	GGAGGGTCGGCACCGAGACT	-18	rA:dA	0.922	(0.882, 0.962)		0.218	0.182	50	50
WDR74_+_62606988.23-P1_115	WDR74_+_62606988.23-P1	WDR74	GGGGGGTCGGCACCGAGACT	-18	rG:dA	0.930	(0.891, 0.970)		0.218	0.200	40	40
WDR74_+_62606988.23-P1_118	WDR74_+_62606988.23-P1	WDR74	GGCGGGTCGGCACCGAGACT	-18	rC:dA	0.949	(0.908, 0.990)		0.218	0.225	40	50
WDR74_+_62606988.23-P1_126	WDR74_+_62606988.23-P1	WDR74	GGTAGGTCGGCACCGAGACT	-17	rA:dC	0.812	(0.777, 0.848)		0.274	0.201	40	60
WDR74_+_62606988.23-P1_131	WDR74_+_62606988.23-P1	WDR74	GGTCGGTCGGCACCGAGACT	-17	rC:dC	0.788	(0.756, 0.820)		0.274	0.165	50	60
WDR74_+_62606988.23-P1_134	WDR74_+_62606988.23-P1	WDR74	GGTTGGTCGGCACCGAGACT	-17	rU:dC	0.740	(0.702, 0.778)		0.274	0.165	50	60
WDR74_+_62606988.23-P1_138	WDR74_+_62606988.23-P1	WDR74	GGTGAGTCGGCACCGAGACT	-16	rA:dC	0.705	(0.666, 0.744)		0.261	0.201	40	60
WDR74_+_62606988.23-P1_143	WDR74_+_62606988.23-P1	WDR74	GGTGCGTCGGCACCGAGACT	-16	rC:dC	0.628	(0.591, 0.665)		0.261	0.165	50	60
WDR74_+_62606988.23-P1_146	WDR74_+_62606988.23-P1	WDR74	GGTGTGTCGGCACCGAGACT	-16	rU:dC	0.585	(0.545, 0.624)		0.261	0.165	40	60
WDR74_+_62606988.23-P1_150	WDR74_+_62606988.23-P1	WDR74	GGTGGATCGGCACCGAGACT	-15	rA:dC	0.669	(0.626, 0.711)		0.223	0.201	50	60
WDR74_+_62606988.23-P1_155	WDR74_+_62606988.23-P1	WDR74	GGTGGCTCGGCACCGAGACT	-15	rC:dC	0.592	(0.542, 0.642)		0.223	0.165	40	60
WDR74_+_62606988.23-P1_158	WDR74_+_62606988.23-P1	WDR74	GGTGGTTCGGCACCGAGACT	-15	rU:dC	0.605	(0.562, 0.648)		0.223	0.165	50	60
WDR74_+_62606988.23-P1_160	WDR74_+_62606988.23-P1	WDR74	GGTGGGACGGCACCGAGACT	-14	rA:dA	0.697	(0.656, 0.738)		0.256	0.182	40	50
WDR74_+_62606988.23-P1_163	WDR74_+_62606988.23-P1	WDR74	GGTGGGGCGGCACCGAGACT	-14	rG:dA	0.727	(0.695, 0.759)		0.256	0.200	40	50
WDR74_+_62606988.23-P1_166	WDR74_+_62606988.23-P1	WDR74	GGTGGGCCGGCACCGAGACT	-14	rC:dA	0.746	(0.707, 0.786)		0.256	0.225	30	40
WDR74_+_62606988.23-P1_173	WDR74_+_62606988.23-P1	WDR74	GGTGGGTAGGCACCGAGACT	-13	rA:dG	0.628	(0.588, 0.669)		0.259	0.164	40	60
WDR74_+_62606988.23-P1_176	WDR74_+_62606988.23-P1	WDR74	GGTGGGTGGGCACCGAGACT	-13	rG:dG	0.684	(0.651, 0.717)		0.259	0.212	40	60
WDR74_+_62606988.23-P1_181	WDR74_+_62606988.23-P1	WDR74	GGTGGGTTGGCACCGAGACT	-13	rU:dG	0.755	(0.721, 0.789)		0.259	0.192	30	60
WDR74_+_62606988.23-P1_186	WDR74_+_62606988.23-P1	WDR74	GGTGGGTCAGCACCGAGACT	-12	rA:dC	0.495	(0.448, 0.541)		0.259	0.201	40	50
WDR74_+_62606988.23-P1_191	WDR74_+_62606988.23-P1	WDR74	GGTGGGTCCGCACCGAGACT	-12	rC:dC	0.248	(0.209, 0.287)		0.259	0.165	50	60
WDR74_+_62606988.23-P1_194	WDR74_+_62606988.23-P1	WDR74	GGTGGGTCTGCACCGAGACT	-12	rU:dC	0.400	(0.359, 0.442)		0.259	0.165	50	50
WDR74_+_62606988.23-P1_198	WDR74_+_62606988.23-P1	WDR74	GGTGGGTCGACACCGAGACT	-11	rA:dC	0.369	(0.330, 0.408)		0.242	0.201	50	60
WDR74_+_62606988.23-P1_203	WDR74_+_62606988.23-P1	WDR74	GGTGGGTCGCCACCGAGACT	-11	rC:dC	0.104	(0.086, 0.122)		0.242	0.165	50	50
WDR74_+_62606988.23-P1_206	WDR74_+_62606988.23-P1	WDR74	GGTGGGTCGTCACCGAGACT	-11	rU:dC	0.173	(0.147, 0.200)		0.242	0.165	50	50
WDR74_+_62606988.23-P1_209	WDR74_+_62606988.23-P1	WDR74	GGTGGGTCGGAACCGAGACT	-10	rA:dG	0.274	(0.231, 0.316)		0.204	0.164	20	50
WDR74_+_62606988.23-P1_212	WDR74_+_62606988.23-P1	WDR74	GGTGGGTCGGGACCGAGACT	-10	rG:dG	0.534	(0.501, 0.568)		0.204	0.212	40	50
WDR74_+_62606988.23-P1_217	WDR74_+_62606988.23-P1	WDR74	GGTGGGTCGGTACCGAGACT	-10	rU:dG	0.654	(0.619, 0.689)		0.204	0.192	40	60
WDR74_+_62606988.23-P1_225	WDR74_+_62606988.23-P1	WDR74	GGTGGGTCGGCGCCGAGACT	-9	rG:dT	0.753	(0.717, 0.789)		0.191	0.235	40	50
WDR74_+_62606988.23-P1_228	WDR74_+_62606988.23-P1	WDR74	GGTGGGTCGGCCCCGAGACT	-9	rC:dT	0.407	(0.379, 0.436)		0.191	0.209	40	50
WDR74_+_62606988.23-P1_231	WDR74_+_62606988.23-P1	WDR74	GGTGGGTCGGCTCCGAGACT	-9	rU:dT	0.357	(0.329, 0.386)		0.191	0.186	30	60
WDR74_+_62606988.23-P1_233	WDR74_+_62606988.23-P1	WDR74	GGTGGGTCGGCAACGAGACT	-8	rA:dG	0.056	(0.035, 0.076)		0.181	0.164	40	50
WDR74_+_62606988.23-P1_236	WDR74_+_62606988.23-P1	WDR74	GGTGGGTCGGCAGCGAGACT	-8	rG:dG	0.278	(0.248, 0.308)		0.181	0.212	40	60
WDR74_+_62606988.23-P1_241	WDR74_+_62606988.23-P1	WDR74	GGTGGGTCGGCATCGAGACT	-8	rU:dG	0.462	(0.411, 0.513)		0.181	0.192	50	70
WDR74_+_62606988.23-P1_245	WDR74_+_62606988.23-P1	WDR74	GGTGGGTCGGCACAGAGACT	-7	rA:dG	0.055	(0.040, 0.069)		0.120	0.164	30	40
WDR74_+_62606988.23-P1_248	WDR74_+_62606988.23-P1	WDR74	GGTGGGTCGGCACGGAGACT	-7	rG:dG	0.117	(0.102, 0.133)		0.120	0.212	40	60
WDR74_+_62606988.23-P1_253	WDR74_+_62606988.23-P1	WDR74	GGTGGGTCGGCACTGAGACT	-7	rU:dG	0.130	(0.103, 0.157)		0.120	0.192	30	40
WDR74_+_62606988.23-P1_258	WDR74_+_62606988.23-P1	WDR74	GGTGGGTCGGCACCAAGACT	-6	rA:dC	0.256	(0.226, 0.286)		0.139	0.201	40	50
WDR74_+_62606988.23-P1_263	WDR74_+_62606988.23-P1	WDR74	GGTGGGTCGGCACCCAGACT	-6	rC:dC	0.096	(0.085, 0.107)		0.139	0.165	30	30
WDR74_+_62606988.23-P1_266	WDR74_+_62606988.23-P1	WDR74	GGTGGGTCGGCACCTAGACT	-6	rU:dC	0.086	(0.072, 0.100)		0.139	0.165	30	40
WDR74_+_62606988.23-P1_273	WDR74_+_62606988.23-P1	WDR74	GGTGGGTCGGCACCGGGACT	-5	rG:dT	0.496	(0.461, 0.531)		0.130	0.235	40	50
WDR74_+_62606988.23-P1_276	WDR74_+_62606988.23-P1	WDR74	GGTGGGTCGGCACCGCGACT	-5	rC:dT	0.169	(0.142, 0.196)		0.130	0.209	40	40
WDR74_+_62606988.23-P1_279	WDR74_+_62606988.23-P1	WDR74	GGTGGGTCGGCACCGTGACT	-5	rU:dT	0.204	(0.167, 0.241)		0.130	0.186	30	40
WDR74_+_62606988.23-P1_282	WDR74_+_62606988.23-P1	WDR74	GGTGGGTCGGCACCGAAACT	-4	rA:dC	0.086	(0.062, 0.110)		0.147	0.201	50	50
WDR74_+_62606988.23-P1_287	WDR74_+_62606988.23-P1	WDR74	GGTGGGTCGGCACCGACACT	-4	rC:dC	0.015	(0.004, 0.025)		0.147	0.165	30	60
WDR74_+_62606988.23-P1_290	WDR74_+_62606988.23-P1	WDR74	GGTGGGTCGGCACCGATACT	-4	rU:dC	0.027	(0.015, 0.038)		0.147	0.165	60	70
WDR74_+_62606988.23-P1_297	WDR74_+_62606988.23-P1	WDR74	GGTGGGTCGGCACCGAGGCT	-3	rG:dT	0.578	(0.543, 0.612)		0.116	0.235	30	40
WDR74_+_62606988.23-P1_300	WDR74_+_62606988.23-P1	WDR74	GGTGGGTCGGCACCGAGCCT	-3	rC:dT	0.138	(0.118, 0.159)		0.116	0.209	30	40
WDR74_+_62606988.23-P1_303	WDR74_+_62606988.23-P1	WDR74	GGTGGGTCGGCACCGAGTCT	-3	rU:dT	0.159	(0.136, 0.182)		0.116	0.186	30	50
WDR74_+_62606988.23-P1_305	WDR74_+_62606988.23-P1	WDR74	GGTGGGTCGGCACCGAGAAT	-2	rA:dG	0.056	(0.042, 0.070)		0.113	0.164	40	60
WDR74_+_62606988.23-P1_308	WDR74_+_62606988.23-P1	WDR74	GGTGGGTCGGCACCGAGAGT	-2	rG:dG	0.141	(0.125, 0.158)		0.113	0.212	30	50
WDR74_+_62606988.23-P1_313	WDR74_+_62606988.23-P1	WDR74	GGTGGGTCGGCACCGAGATT	-2	rU:dG	0.122	(0.099, 0.146)		0.113	0.192	30	40
WDR74_+_62606988.23-P1_316	WDR74_+_62606988.23-P1	WDR74	GGTGGGTCGGCACCGAGACA	-1	rA:dA	0.164	(0.136, 0.191)		0.105	0.182	40	60
WDR74_+_62606988.23-P1_319	WDR74_+_62606988.23-P1	WDR74	GGTGGGTCGGCACCGAGACG	-1	rG:dA	0.201	(0.177, 0.225)		0.105	0.200	30	50
WDR74_+_62606988.23-P1_322	WDR74_+_62606988.23-P1	WDR74	GGTGGGTCGGCACCGAGACC	-1	rC:dA	0.189	(0.158, 0.219)		0.105	0.225	30	50
WDR74_+_62607006.23-P1	WDR74_+_62607006.23-P1	WDR74	GTGCACGCTGGAACCATGTG			1.000					30	50
WDR74_+_62607006.23-P1_100	WDR74_+_62607006.23-P1	WDR74	GAGCACGCTGGAACCATGTG	-19	rA:dA	0.876	(0.852, 0.900)		0.260	0.182	30	50
WDR74_+_62607006.23-P1_103	WDR74_+_62607006.23-P1	WDR74	GGGCACGCTGGAACCATGTG	-19	rG:dA	0.942	(0.911, 0.973)		0.260	0.200	30	60
WDR74_+_62607006.23-P1_106	WDR74_+_62607006.23-P1	WDR74	GCGCACGCTGGAACCATGTG	-19	rC:dA	0.861	(0.839, 0.884)		0.260	0.225	40	50
WDR74_+_62607006.23-P1_114	WDR74_+_62607006.23-P1	WDR74	GTACACGCTGGAACCATGTG	-18	rA:dC	0.811	(0.785, 0.837)		0.218	0.201	20	50
WDR74_+_62607006.23-P1_119	WDR74_+_62607006.23-P1	WDR74	GTCCACGCTGGAACCATGTG	-18	rC:dC	0.847	(0.819, 0.875)		0.218	0.165	20	40
WDR74_+_62607006.23-P1_122	WDR74_+_62607006.23-P1	WDR74	GTTCACGCTGGAACCATGTG	-18	rU:dC	0.771	(0.748, 0.793)		0.218	0.165	30	50
WDR74_+_62607006.23-P1_125	WDR74_+_62607006.23-P1	WDR74	GTGAACGCTGGAACCATGTG	-17	rA:dG	0.657	(0.622, 0.691)		0.274	0.164	30	60
WDR74_+_62607006.23-P1_128	WDR74_+_62607006.23-P1	WDR74	GTGGACGCTGGAACCATGTG	-17	rG:dG	0.746	(0.716, 0.777)		0.274	0.212	30	50
WDR74_+_62607006.23-P1_133	WDR74_+_62607006.23-P1	WDR74	GTGTACGCTGGAACCATGTG	-17	rU:dG	0.667	(0.636, 0.697)		0.274	0.192	20	50
WDR74_+_62607006.23-P1_141	WDR74_+_62607006.23-P1	WDR74	GTGCGCGCTGGAACCATGTG	-16	rG:dT	0.926	(0.892, 0.959)		0.261	0.235	20	50
WDR74_+_62607006.23-P1_144	WDR74_+_62607006.23-P1	WDR74	GTGCCCGCTGGAACCATGTG	-16	rC:dT	0.719	(0.689, 0.749)		0.261	0.209	30	50
WDR74_+_62607006.23-P1_147	WDR74_+_62607006.23-P1	WDR74	GTGCTCGCTGGAACCATGTG	-16	rU:dT	0.655	(0.620, 0.691)		0.261	0.186	30	60
WDR74_+_62607006.23-P1_149	WDR74_+_62607006.23-P1	WDR74	GTGCAAGCTGGAACCATGTG	-15	rA:dG	0.414	(0.373, 0.455)		0.223	0.164	20	60
WDR74_+_62607006.23-P1_152	WDR74_+_62607006.23-P1	WDR74	GTGCAGGCTGGAACCATGTG	-15	rG:dG	0.563	(0.525, 0.602)		0.223	0.212	30	50
WDR74_+_62607006.23-P1_157	WDR74_+_62607006.23-P1	WDR74	GTGCATGCTGGAACCATGTG	-15	rU:dG	0.617	(0.583, 0.651)		0.223	0.192	30	50
WDR74_+_62607006.23-P1_162	WDR74_+_62607006.23-P1	WDR74	GTGCACACTGGAACCATGTG	-14	rA:dC	0.403	(0.367, 0.439)		0.256	0.201	30	40
WDR74_+_62607006.23-P1_167	WDR74_+_62607006.23-P1	WDR74	GTGCACCCTGGAACCATGTG	-14	rC:dC	0.301	(0.268, 0.334)		0.256	0.165	20	50
WDR74_+_62607006.23-P1_170	WDR74_+_62607006.23-P1	WDR74	GTGCACTCTGGAACCATGTG	-14	rU:dC	0.353	(0.314, 0.392)		0.256	0.165	20	50
WDR74_+_62607006.23-P1_173	WDR74_+_62607006.23-P1	WDR74	GTGCACGATGGAACCATGTG	-13	rA:dG	0.337	(0.305, 0.370)		0.259	0.164	20	50
WDR74_+_62607006.23-P1_176	WDR74_+_62607006.23-P1	WDR74	GTGCACGGTGGAACCATGTG	-13	rG:dG	0.495	(0.462, 0.527)		0.259	0.212	20	40
WDR74_+_62607006.23-P1_181	WDR74_+_62607006.23-P1	WDR74	GTGCACGTTGGAACCATGTG	-13	rU:dG	0.521	(0.491, 0.551)		0.259	0.192	30	50
WDR74_+_62607006.23-P1_184	WDR74_+_62607006.23-P1	WDR74	GTGCACGCAGGAACCATGTG	-12	rA:dA	0.394	(0.357, 0.431)		0.259	0.182	30	40
WDR74_+_62607006.23-P1_187	WDR74_+_62607006.23-P1	WDR74	GTGCACGCGGGAACCATGTG	-12	rG:dA	0.585	(0.549, 0.621)		0.259	0.200	30	50
WDR74_+_62607006.23-P1_190	WDR74_+_62607006.23-P1	WDR74	GTGCACGCCGGAACCATGTG	-12	rC:dA	0.312	(0.277, 0.346)		0.259	0.225	40	50
WDR74_+_62607006.23-P1_198	WDR74_+_62607006.23-P1	WDR74	GTGCACGCTAGAACCATGTG	-11	rA:dC	0.102	(0.084, 0.121)		0.242	0.201	20	40
WDR74_+_62607006.23-P1_203	WDR74_+_62607006.23-P1	WDR74	GTGCACGCTCGAACCATGTG	-11	rC:dC	0.018	(0.003, 0.032)		0.242	0.165	40	60
WDR74_+_62607006.23-P1_206	WDR74_+_62607006.23-P1	WDR74	GTGCACGCTTGAACCATGTG	-11	rU:dC	0.036	(0.018, 0.054)		0.242	0.165	30	60
WDR74_+_62607006.23-P1_210	WDR74_+_62607006.23-P1	WDR74	GTGCACGCTGAAACCATGTG	-10	rA:dC	0.094	(0.071, 0.117)		0.204	0.201	30	50
WDR74_+_62607006.23-P1_215	WDR74_+_62607006.23-P1	WDR74	GTGCACGCTGCAACCATGTG	-10	rC:dC	0.028	(0.016, 0.040)		0.204	0.165	20	60
WDR74_+_62607006.23-P1_218	WDR74_+_62607006.23-P1	WDR74	GTGCACGCTGTAACCATGTG	-10	rU:dC	0.040	(0.024, 0.055)		0.204	0.165	30	40
WDR74_+_62607006.23-P1_225	WDR74_+_62607006.23-P1	WDR74	GTGCACGCTGGGACCATGTG	-9	rG:dT	0.684	(0.657, 0.711)		0.191	0.235	30	50
WDR74_+_62607006.23-P1_228	WDR74_+_62607006.23-P1	WDR74	GTGCACGCTGGCACCATGTG	-9	rC:dT	0.209	(0.177, 0.241)		0.191	0.209	20	30
WDR74_+_62607006.23-P1_231	WDR74_+_62607006.23-P1	WDR74	GTGCACGCTGGTACCATGTG	-9	rU:dT	0.248	(0.210, 0.286)		0.191	0.186	40	50
WDR74_+_62607006.23-P1_237	WDR74_+_62607006.23-P1	WDR74	GTGCACGCTGGAGCCATGTG	-8	rG:dT	0.478	(0.442, 0.514)		0.181	0.235	30	50
WDR74_+_62607006.23-P1_240	WDR74_+_62607006.23-P1	WDR74	GTGCACGCTGGACCCATGTG	-8	rC:dT	0.146	(0.124, 0.169)		0.181	0.209	30	30
WDR74_+_62607006.23-P1_243	WDR74_+_62607006.23-P1	WDR74	GTGCACGCTGGATCCATGTG	-8	rU:dT	0.111	(0.092, 0.129)		0.181	0.186	40	40
WDR74_+_62607006.23-P1_245	WDR74_+_62607006.23-P1	WDR74	GTGCACGCTGGAAACATGTG	-7	rA:dG	0.019	(0.005, 0.033)		0.120	0.164	30	50
WDR74_+_62607006.23-P1_248	WDR74_+_62607006.23-P1	WDR74	GTGCACGCTGGAAGCATGTG	-7	rG:dG	0.057	(0.044, 0.069)		0.120	0.212	30	40
WDR74_+_62607006.23-P1_253	WDR74_+_62607006.23-P1	WDR74	GTGCACGCTGGAATCATGTG	-7	rU:dG	0.042	(0.026, 0.058)		0.120	0.192	30	60
WDR74_+_62607006.23-P1_257	WDR74_+_62607006.23-P1	WDR74	GTGCACGCTGGAACAATGTG	-6	rA:dG	0.015	(0.002, 0.028)		0.139	0.164	30	30
WDR74_+_62607006.23-P1_260	WDR74_+_62607006.23-P1	WDR74	GTGCACGCTGGAACGATGTG	-6	rG:dG	0.029	(0.018, 0.040)		0.139	0.212	30	60
WDR74_+_62607006.23-P1_265	WDR74_+_62607006.23-P1	WDR74	GTGCACGCTGGAACTATGTG	-6	rU:dG	0.022	(0.008, 0.035)		0.139	0.192	30	60
WDR74_+_62607006.23-P1_273	WDR74_+_62607006.23-P1	WDR74	GTGCACGCTGGAACCGTGTG	-5	rG:dT	0.321	(0.290, 0.351)		0.130	0.235	40	50
WDR74_+_62607006.23-P1_276	WDR74_+_62607006.23-P1	WDR74	GTGCACGCTGGAACCCTGTG	-5	rC:dT	0.153	(0.133, 0.173)		0.130	0.209	30	50
WDR74_+_62607006.23-P1_279	WDR74_+_62607006.23-P1	WDR74	GTGCACGCTGGAACCTTGTG	-5	rU:dT	0.091	(0.075, 0.107)		0.130	0.186	40	50
WDR74_+_62607006.23-P1_280	WDR74_+_62607006.23-P1	WDR74	GTGCACGCTGGAACCAAGTG	-4	rA:dA	0.126	(0.113, 0.139)		0.147	0.182	30	50
WDR74_+_62607006.23-P1_283	WDR74_+_62607006.23-P1	WDR74	GTGCACGCTGGAACCAGGTG	-4	rG:dA	0.221	(0.202, 0.239)		0.147	0.200	30	30
WDR74_+_62607006.23-P1_286	WDR74_+_62607006.23-P1	WDR74	GTGCACGCTGGAACCACGTG	-4	rC:dA	0.106	(0.091, 0.121)		0.147	0.225	30	50
WDR74_+_62607006.23-P1_294	WDR74_+_62607006.23-P1	WDR74	GTGCACGCTGGAACCATATG	-3	rA:dC	0.052	(0.041, 0.062)		0.116	0.201	30	50
WDR74_+_62607006.23-P1_299	WDR74_+_62607006.23-P1	WDR74	GTGCACGCTGGAACCATCTG	-3	rC:dC	0.049	(0.040, 0.059)		0.116	0.165	20	30
WDR74_+_62607006.23-P1_302	WDR74_+_62607006.23-P1	WDR74	GTGCACGCTGGAACCATTTG	-3	rU:dC	0.042	(0.031, 0.052)		0.116	0.165	30	50
WDR74_+_62607006.23-P1_304	WDR74_+_62607006.23-P1	WDR74	GTGCACGCTGGAACCATGAG	-2	rA:dA	0.111	(0.098, 0.124)		0.113	0.182	30	30
WDR74_+_62607006.23-P1_307	WDR74_+_62607006.23-P1	WDR74	GTGCACGCTGGAACCATGGG	-2	rG:dA	0.173	(0.159, 0.187)		0.113	0.200	30	50
WDR74_+_62607006.23-P1_310	WDR74_+_62607006.23-P1	WDR74	GTGCACGCTGGAACCATGCG	-2	rC:dA	0.116	(0.097, 0.136)		0.113	0.225	50	50
WDR74_+_62607006.23-P1_318	WDR74_+_62607006.23-P1	WDR74	GTGCACGCTGGAACCATGTA	-1	rA:dC	0.072	(0.059, 0.085)		0.105	0.201	30	50
WDR74_+_62607006.23-P1_323	WDR74_+_62607006.23-P1	WDR74	GTGCACGCTGGAACCATGTC	-1	rC:dC	0.051	(0.042, 0.061)		0.105	0.165	30	30
WDR74_+_62607006.23-P1_326	WDR74_+_62607006.23-P1	WDR74	GTGCACGCTGGAACCATGTT	-1	rU:dC	0.045	(0.035, 0.055)		0.105	0.165	40	60
WDR74_+_62607035.23-P1	WDR74_+_62607035.23-P1	WDR74	GCCTCCAGGCTTTGTCATGG			1.000					30	50
WDR74_+_62607035.23-P1_101	WDR74_+_62607035.23-P1	WDR74	GACTCCAGGCTTTGTCATGG	-19	rA:dG	0.547	(0.504, 0.590)		0.260	0.164	30	50
WDR74_+_62607035.23-P1_104	WDR74_+_62607035.23-P1	WDR74	GGCTCCAGGCTTTGTCATGG	-19	rG:dG	0.567	(0.521, 0.614)		0.260	0.212	20	50
WDR74_+_62607035.23-P1_109	WDR74_+_62607035.23-P1	WDR74	GTCTCCAGGCTTTGTCATGG	-19	rU:dG	0.424	(0.384, 0.463)		0.260	0.192	30	40
WDR74_+_62607035.23-P1_113	WDR74_+_62607035.23-P1	WDR74	GCATCCAGGCTTTGTCATGG	-18	rA:dG	0.473	(0.437, 0.508)		0.218	0.164	30	60
WDR74_+_62607035.23-P1_116	WDR74_+_62607035.23-P1	WDR74	GCGTCCAGGCTTTGTCATGG	-18	rG:dG	0.541	(0.502, 0.579)		0.218	0.212	40	50
WDR74_+_62607035.23-P1_121	WDR74_+_62607035.23-P1	WDR74	GCTTCCAGGCTTTGTCATGG	-18	rU:dG	0.405	(0.363, 0.446)		0.218	0.192	40	60
WDR74_+_62607035.23-P1_124	WDR74_+_62607035.23-P1	WDR74	GCCACCAGGCTTTGTCATGG	-17	rA:dA	0.421	(0.383, 0.460)		0.274	0.182	40	60
WDR74_+_62607035.23-P1_127	WDR74_+_62607035.23-P1	WDR74	GCCGCCAGGCTTTGTCATGG	-17	rG:dA	0.476	(0.439, 0.513)		0.274	0.200	30	50
WDR74_+_62607035.23-P1_130	WDR74_+_62607035.23-P1	WDR74	GCCCCCAGGCTTTGTCATGG	-17	rC:dA	0.471	(0.423, 0.519)		0.274	0.225	30	50
WDR74_+_62607035.23-P1_137	WDR74_+_62607035.23-P1	WDR74	GCCTACAGGCTTTGTCATGG	-16	rA:dG	0.287	(0.260, 0.314)		0.261	0.164	30	50
WDR74_+_62607035.23-P1_140	WDR74_+_62607035.23-P1	WDR74	GCCTGCAGGCTTTGTCATGG	-16	rG:dG	0.337	(0.307, 0.366)		0.261	0.212	30	40
WDR74_+_62607035.23-P1_145	WDR74_+_62607035.23-P1	WDR74	GCCTTCAGGCTTTGTCATGG	-16	rU:dG	0.351	(0.315, 0.388)		0.261	0.192	30	50
WDR74_+_62607035.23-P1_149	WDR74_+_62607035.23-P1	WDR74	GCCTCAAGGCTTTGTCATGG	-15	rA:dG	0.294	(0.270, 0.317)		0.223	0.164	20	50
WDR74_+_62607035.23-P1_152	WDR74_+_62607035.23-P1	WDR74	GCCTCGAGGCTTTGTCATGG	-15	rG:dG	0.425	(0.391, 0.459)		0.223	0.212	30	40
WDR74_+_62607035.23-P1_157	WDR74_+_62607035.23-P1	WDR74	GCCTCTAGGCTTTGTCATGG	-15	rU:dG	0.479	(0.449, 0.508)		0.223	0.192	30	40
WDR74_+_62607035.23-P1_165	WDR74_+_62607035.23-P1	WDR74	GCCTCCGGGCTTTGTCATGG	-14	rG:dT	0.766	(0.727, 0.805)		0.256	0.235	30	60
WDR74_+_62607035.23-P1_168	WDR74_+_62607035.23-P1	WDR74	GCCTCCCGGCTTTGTCATGG	-14	rC:dT	0.460	(0.418, 0.502)		0.256	0.209	40	50
WDR74_+_62607035.23-P1_171	WDR74_+_62607035.23-P1	WDR74	GCCTCCTGGCTTTGTCATGG	-14	rU:dT	0.477	(0.440, 0.515)		0.256	0.186	30	50
WDR74_+_62607035.23-P1_174	WDR74_+_62607035.23-P1	WDR74	GCCTCCAAGCTTTGTCATGG	-13	rA:dC	0.177	(0.152, 0.202)		0.259	0.201	40	50
WDR74_+_62607035.23-P1_179	WDR74_+_62607035.23-P1	WDR74	GCCTCCACGCTTTGTCATGG	-13	rC:dC	0.144	(0.118, 0.170)		0.259	0.165	40	50
WDR74_+_62607035.23-P1_182	WDR74_+_62607035.23-P1	WDR74	GCCTCCATGCTTTGTCATGG	-13	rU:dC	0.174	(0.147, 0.201)		0.259	0.165	30	50
WDR74_+_62607035.23-P1_186	WDR74_+_62607035.23-P1	WDR74	GCCTCCAGACTTTGTCATGG	-12	rA:dC	0.146	(0.126, 0.165)		0.259	0.201	30	30
WDR74_+_62607035.23-P1_191	WDR74_+_62607035.23-P1	WDR74	GCCTCCAGCCTTTGTCATGG	-12	rC:dC	0.057	(0.040, 0.074)		0.259	0.165	20	50
WDR74_+_62607035.23-P1_194	WDR74_+_62607035.23-P1	WDR74	GCCTCCAGTCTTTGTCATGG	-12	rU:dC	0.101	(0.079, 0.123)		0.259	0.165	30	40
WDR74_+_62607035.23-P1_197	WDR74_+_62607035.23-P1	WDR74	GCCTCCAGGATTTGTCATGG	-11	rA:dG	0.144	(0.124, 0.163)		0.242	0.164	30	30
WDR74_+_62607035.23-P1_200	WDR74_+_62607035.23-P1	WDR74	GCCTCCAGGGTTTGTCATGG	-11	rG:dG	0.351	(0.313, 0.389)		0.242	0.212	40	50
WDR74_+_62607035.23-P1_205	WDR74_+_62607035.23-P1	WDR74	GCCTCCAGGTTTTGTCATGG	-11	rU:dG	0.342	(0.303, 0.380)		0.242	0.192	20	40
WDR74_+_62607035.23-P1_208	WDR74_+_62607035.23-P1	WDR74	GCCTCCAGGCATTGTCATGG	-10	rA:dA	0.064	(0.048, 0.079)		0.204	0.182	20	40
WDR74_+_62607035.23-P1_211	WDR74_+_62607035.23-P1	WDR74	GCCTCCAGGCGTTGTCATGG	-10	rG:dA	0.151	(0.129, 0.174)		0.204	0.200	30	50
WDR74_+_62607035.23-P1_214	WDR74_+_62607035.23-P1	WDR74	GCCTCCAGGCCTTGTCATGG	-10	rC:dA	0.160	(0.132, 0.188)		0.204	0.225	30	50
WDR74_+_62607035.23-P1_220	WDR74_+_62607035.23-P1	WDR74	GCCTCCAGGCTATGTCATGG	-9	rA:dA	0.023	(0.009, 0.038)		0.191	0.182	40	50
WDR74_+_62607035.23-P1_223	WDR74_+_62607035.23-P1	WDR74	GCCTCCAGGCTGTGTCATGG	-9	rG:dA	0.126	(0.103, 0.150)		0.191	0.200	20	30
WDR74_+_62607035.23-P1_226	WDR74_+_62607035.23-P1	WDR74	GCCTCCAGGCTCTGTCATGG	-9	rC:dA	0.135	(0.114, 0.155)		0.191	0.225	30	50
WDR74_+_62607035.23-P1_232	WDR74_+_62607035.23-P1	WDR74	GCCTCCAGGCTTAGTCATGG	-8	rA:dA	0.013	(-0.003, 0.028)		0.181	0.182	30	50
WDR74_+_62607035.23-P1_235	WDR74_+_62607035.23-P1	WDR74	GCCTCCAGGCTTGGTCATGG	-8	rG:dA	0.097	(0.078, 0.115)		0.181	0.200	30	50
WDR74_+_62607035.23-P1_238	WDR74_+_62607035.23-P1	WDR74	GCCTCCAGGCTTCGTCATGG	-8	rC:dA	0.091	(0.073, 0.110)		0.181	0.225	40	50
WDR74_+_62607035.23-P1_246	WDR74_+_62607035.23-P1	WDR74	GCCTCCAGGCTTTATCATGG	-7	rA:dC	0.017	(0.001, 0.032)		0.120	0.201	30	50
WDR74_+_62607035.23-P1_251	WDR74_+_62607035.23-P1	WDR74	GCCTCCAGGCTTTCTCATGG	-7	rC:dC	-0.008	(-0.019, 0.003)		0.120	0.165	30	30
WDR74_+_62607035.23-P1_254	WDR74_+_62607035.23-P1	WDR74	GCCTCCAGGCTTTTTCATGG	-7	rU:dC	-0.016	(-0.029, -0.003)		0.120	0.165	30	40
WDR74_+_62607035.23-P1_256	WDR74_+_62607035.23-P1	WDR74	GCCTCCAGGCTTTGACATGG	-6	rA:dA	0.014	(-0.002, 0.031)		0.139	0.182	30	30
WDR74_+_62607035.23-P1_259	WDR74_+_62607035.23-P1	WDR74	GCCTCCAGGCTTTGGCATGG	-6	rG:dA	0.019	(0.007, 0.032)		0.139	0.200	20	50
WDR74_+_62607035.23-P1_262	WDR74_+_62607035.23-P1	WDR74	GCCTCCAGGCTTTGCCATGG	-6	rC:dA	0.058	(0.042, 0.075)		0.139	0.225	30	40
WDR74_+_62607035.23-P1_269	WDR74_+_62607035.23-P1	WDR74	GCCTCCAGGCTTTGTAATGG	-5	rA:dG	-0.027	(-0.041, -0.013)		0.130	0.164	40	40
WDR74_+_62607035.23-P1_272	WDR74_+_62607035.23-P1	WDR74	GCCTCCAGGCTTTGTGATGG	-5	rG:dG	-0.005	(-0.018, 0.008)		0.130	0.212	30	40
WDR74_+_62607035.23-P1_277	WDR74_+_62607035.23-P1	WDR74	GCCTCCAGGCTTTGTTATGG	-5	rU:dG	-0.014	(-0.028, 0.001)		0.130	0.192	30	40
WDR74_+_62607035.23-P1_285	WDR74_+_62607035.23-P1	WDR74	GCCTCCAGGCTTTGTCGTGG	-4	rG:dT	0.272	(0.244, 0.300)		0.147	0.235	40	60
WDR74_+_62607035.23-P1_288	WDR74_+_62607035.23-P1	WDR74	GCCTCCAGGCTTTGTCCTGG	-4	rC:dT	0.013	(-0.000, 0.026)		0.147	0.209	30	30
WDR74_+_62607035.23-P1_291	WDR74_+_62607035.23-P1	WDR74	GCCTCCAGGCTTTGTCTTGG	-4	rU:dT	0.004	(-0.010, 0.018)		0.147	0.186	30	40
WDR74_+_62607035.23-P1_292	WDR74_+_62607035.23-P1	WDR74	GCCTCCAGGCTTTGTCAAGG	-3	rA:dA	0.011	(-0.001, 0.023)		0.116	0.182	40	60
WDR74_+_62607035.23-P1_295	WDR74_+_62607035.23-P1	WDR74	GCCTCCAGGCTTTGTCAGGG	-3	rG:dA	0.093	(0.080, 0.106)		0.116	0.200	30	40
WDR74_+_62607035.23-P1_298	WDR74_+_62607035.23-P1	WDR74	GCCTCCAGGCTTTGTCACGG	-3	rC:dA	0.028	(0.012, 0.043)		0.116	0.225	40	60
WDR74_+_62607035.23-P1_306	WDR74_+_62607035.23-P1	WDR74	GCCTCCAGGCTTTGTCATAG	-2	rA:dC	-0.020	(-0.033, -0.006)		0.113	0.201	30	40
WDR74_+_62607035.23-P1_311	WDR74_+_62607035.23-P1	WDR74	GCCTCCAGGCTTTGTCATCG	-2	rC:dC	-0.020	(-0.032, -0.008)		0.113	0.165	50	60
WDR74_+_62607035.23-P1_314	WDR74_+_62607035.23-P1	WDR74	GCCTCCAGGCTTTGTCATTG	-2	rU:dC	-0.020	(-0.033, -0.006)		0.113	0.165	30	50
WDR74_+_62607035.23-P1_318	WDR74_+_62607035.23-P1	WDR74	GCCTCCAGGCTTTGTCATGA	-1	rA:dC	-0.018	(-0.032, -0.003)		0.105	0.201	30	40
WDR74_+_62607035.23-P1_323	WDR74_+_62607035.23-P1	WDR74	GCCTCCAGGCTTTGTCATGC	-1	rC:dC	-0.021	(-0.034, -0.008)		0.105	0.165	30	50
WDR74_+_62607035.23-P1_326	WDR74_+_62607035.23-P1	WDR74	GCCTCCAGGCTTTGTCATGT	-1	rU:dC	-0.025	(-0.038, -0.011)		0.105	0.165	30	60
WDR74_+_62609039.23-P2	WDR74_+_62609039.23-P2	WDR74	GGGAAGATTTCGATCAGTTA			1.000					40	50
WDR74_+_62609039.23-P2_102	WDR74_+_62609039.23-P2	WDR74	GAGAAGATTTCGATCAGTTA	-19	rA:dC	0.303	(0.263, 0.343)		0.260	0.201	40	60
WDR74_+_62609039.23-P2_107	WDR74_+_62609039.23-P2	WDR74	GCGAAGATTTCGATCAGTTA	-19	rC:dC	0.353	(0.305, 0.401)		0.260	0.165	50	50
WDR74_+_62609039.23-P2_110	WDR74_+_62609039.23-P2	WDR74	GTGAAGATTTCGATCAGTTA	-19	rU:dC	0.314	(0.262, 0.366)		0.260	0.165	40	60
WDR74_+_62609039.23-P2_114	WDR74_+_62609039.23-P2	WDR74	GGAAAGATTTCGATCAGTTA	-18	rA:dC	0.219	(0.182, 0.256)		0.218	0.201	30	50
WDR74_+_62609039.23-P2_119	WDR74_+_62609039.23-P2	WDR74	GGCAAGATTTCGATCAGTTA	-18	rC:dC	0.331	(0.291, 0.372)		0.218	0.165	40	60
WDR74_+_62609039.23-P2_122	WDR74_+_62609039.23-P2	WDR74	GGTAAGATTTCGATCAGTTA	-18	rU:dC	0.304	(0.264, 0.343)		0.218	0.165	40	60
WDR74_+_62609039.23-P2_129	WDR74_+_62609039.23-P2	WDR74	GGGGAGATTTCGATCAGTTA	-17	rG:dT	0.435	(0.372, 0.499)		0.274	0.235	50	50
WDR74_+_62609039.23-P2_132	WDR74_+_62609039.23-P2	WDR74	GGGCAGATTTCGATCAGTTA	-17	rC:dT	0.255	(0.216, 0.295)		0.274	0.209	40	50
WDR74_+_62609039.23-P2_135	WDR74_+_62609039.23-P2	WDR74	GGGTAGATTTCGATCAGTTA	-17	rU:dT	0.202	(0.164, 0.240)		0.274	0.186	40	40
WDR74_+_62609039.23-P2_141	WDR74_+_62609039.23-P2	WDR74	GGGAGGATTTCGATCAGTTA	-16	rG:dT	0.446	(0.389, 0.502)		0.261	0.235	40	50
WDR74_+_62609039.23-P2_144	WDR74_+_62609039.23-P2	WDR74	GGGACGATTTCGATCAGTTA	-16	rC:dT	0.155	(0.124, 0.186)		0.261	0.209	40	60
WDR74_+_62609039.23-P2_147	WDR74_+_62609039.23-P2	WDR74	GGGATGATTTCGATCAGTTA	-16	rU:dT	0.139	(0.107, 0.170)		0.261	0.186	40	60
WDR74_+_62609039.23-P2_150	WDR74_+_62609039.23-P2	WDR74	GGGAAAATTTCGATCAGTTA	-15	rA:dC	0.031	(0.011, 0.051)		0.223	0.201	30	50
WDR74_+_62609039.23-P2_155	WDR74_+_62609039.23-P2	WDR74	GGGAACATTTCGATCAGTTA	-15	rC:dC	0.047	(0.024, 0.070)		0.223	0.165	40	60
WDR74_+_62609039.23-P2_158	WDR74_+_62609039.23-P2	WDR74	GGGAATATTTCGATCAGTTA	-15	rU:dC	0.044	(0.019, 0.069)		0.223	0.165	40	60
WDR74_+_62609039.23-P2_165	WDR74_+_62609039.23-P2	WDR74	GGGAAGGTTTCGATCAGTTA	-14	rG:dT	0.321	(0.271, 0.372)		0.256	0.235	30	40
WDR74_+_62609039.23-P2_168	WDR74_+_62609039.23-P2	WDR74	GGGAAGCTTTCGATCAGTTA	-14	rC:dT	0.087	(0.056, 0.117)		0.256	0.209	40	50
WDR74_+_62609039.23-P2_171	WDR74_+_62609039.23-P2	WDR74	GGGAAGTTTTCGATCAGTTA	-14	rU:dT	0.083	(0.052, 0.114)		0.256	0.186	40	50
WDR74_+_62609039.23-P2_172	WDR74_+_62609039.23-P2	WDR74	GGGAAGAATTCGATCAGTTA	-13	rA:dA	0.023	(0.001, 0.046)		0.259	0.182	30	50
WDR74_+_62609039.23-P2_175	WDR74_+_62609039.23-P2	WDR74	GGGAAGAGTTCGATCAGTTA	-13	rG:dA	0.131	(0.095, 0.166)		0.259	0.200	40	50
WDR74_+_62609039.23-P2_178	WDR74_+_62609039.23-P2	WDR74	GGGAAGACTTCGATCAGTTA	-13	rC:dA	0.045	(0.019, 0.071)		0.259	0.225	40	40
WDR74_+_62609039.23-P2_184	WDR74_+_62609039.23-P2	WDR74	GGGAAGATATCGATCAGTTA	-12	rA:dA	0.021	(-0.003, 0.044)		0.259	0.182	40	60
WDR74_+_62609039.23-P2_187	WDR74_+_62609039.23-P2	WDR74	GGGAAGATGTCGATCAGTTA	-12	rG:dA	0.134	(0.095, 0.173)		0.259	0.200	40	70
WDR74_+_62609039.23-P2_190	WDR74_+_62609039.23-P2	WDR74	GGGAAGATCTCGATCAGTTA	-12	rC:dA	0.023	(0.000, 0.045)		0.259	0.225	50	60
WDR74_+_62609039.23-P2_196	WDR74_+_62609039.23-P2	WDR74	GGGAAGATTACGATCAGTTA	-11	rA:dA	-0.003	(-0.022, 0.016)		0.242	0.182	40	70
WDR74_+_62609039.23-P2_199	WDR74_+_62609039.23-P2	WDR74	GGGAAGATTGCGATCAGTTA	-11	rG:dA	0.065	(0.037, 0.092)		0.242	0.200	40	50
WDR74_+_62609039.23-P2_202	WDR74_+_62609039.23-P2	WDR74	GGGAAGATTCCGATCAGTTA	-11	rC:dA	0.024	(0.005, 0.044)		0.242	0.225	40	70
WDR74_+_62609039.23-P2_209	WDR74_+_62609039.23-P2	WDR74	GGGAAGATTTAGATCAGTTA	-10	rA:dG	-0.027	(-0.039, -0.015)		0.204	0.164	20	30
WDR74_+_62609039.23-P2_212	WDR74_+_62609039.23-P2	WDR74	GGGAAGATTTGGATCAGTTA	-10	rG:dG	0.047	(0.031, 0.063)		0.204	0.212	20	40
WDR74_+_62609039.23-P2_217	WDR74_+_62609039.23-P2	WDR74	GGGAAGATTTTGATCAGTTA	-10	rU:dG	0.028	(0.010, 0.045)		0.204	0.192	40	40
WDR74_+_62609039.23-P2_222	WDR74_+_62609039.23-P2	WDR74	GGGAAGATTTCAATCAGTTA	-9	rA:dC	-0.019	(-0.029, -0.008)		0.191	0.201	20	60
WDR74_+_62609039.23-P2_227	WDR74_+_62609039.23-P2	WDR74	GGGAAGATTTCCATCAGTTA	-9	rC:dC	-0.005	(-0.014, 0.004)		0.191	0.165	30	60
WDR74_+_62609039.23-P2_230	WDR74_+_62609039.23-P2	WDR74	GGGAAGATTTCTATCAGTTA	-9	rU:dC	-0.010	(-0.020, -0.001)		0.191	0.165	30	50
WDR74_+_62609039.23-P2_237	WDR74_+_62609039.23-P2	WDR74	GGGAAGATTTCGGTCAGTTA	-8	rG:dT	0.140	(0.104, 0.175)		0.181	0.235	40	60
WDR74_+_62609039.23-P2_240	WDR74_+_62609039.23-P2	WDR74	GGGAAGATTTCGCTCAGTTA	-8	rC:dT	-0.006	(-0.018, 0.007)		0.181	0.209	40	60
WDR74_+_62609039.23-P2_243	WDR74_+_62609039.23-P2	WDR74	GGGAAGATTTCGTTCAGTTA	-8	rU:dT	-0.016	(-0.029, -0.004)		0.181	0.186	40	60
WDR74_+_62609039.23-P2_244	WDR74_+_62609039.23-P2	WDR74	GGGAAGATTTCGAACAGTTA	-7	rA:dA	-0.007	(-0.018, 0.004)		0.120	0.182	40	60
WDR74_+_62609039.23-P2_247	WDR74_+_62609039.23-P2	WDR74	GGGAAGATTTCGAGCAGTTA	-7	rG:dA	0.015	(0.005, 0.025)		0.120	0.200	30	30
WDR74_+_62609039.23-P2_250	WDR74_+_62609039.23-P2	WDR74	GGGAAGATTTCGACCAGTTA	-7	rC:dA	0.015	(0.006, 0.025)		0.120	0.225	40	60
WDR74_+_62609039.23-P2_257	WDR74_+_62609039.23-P2	WDR74	GGGAAGATTTCGATAAGTTA	-6	rA:dG	-0.018	(-0.029, -0.007)		0.139	0.164	40	50
WDR74_+_62609039.23-P2_260	WDR74_+_62609039.23-P2	WDR74	GGGAAGATTTCGATGAGTTA	-6	rG:dG	-0.009	(-0.019, 0.001)		0.139	0.212	30	50
WDR74_+_62609039.23-P2_265	WDR74_+_62609039.23-P2	WDR74	GGGAAGATTTCGATTAGTTA	-6	rU:dG	-0.021	(-0.032, -0.010)		0.139	0.192	30	60
WDR74_+_62609039.23-P2_273	WDR74_+_62609039.23-P2	WDR74	GGGAAGATTTCGATCGGTTA	-5	rG:dT	0.052	(0.036, 0.067)		0.130	0.235	50	80
WDR74_+_62609039.23-P2_276	WDR74_+_62609039.23-P2	WDR74	GGGAAGATTTCGATCCGTTA	-5	rC:dT	0.007	(-0.003, 0.018)		0.130	0.209	60	80
WDR74_+_62609039.23-P2_279	WDR74_+_62609039.23-P2	WDR74	GGGAAGATTTCGATCTGTTA	-5	rU:dT	-0.014	(-0.025, -0.002)		0.130	0.186	50	50
WDR74_+_62609039.23-P2_282	WDR74_+_62609039.23-P2	WDR74	GGGAAGATTTCGATCAATTA	-4	rA:dC	-0.022	(-0.034, -0.010)		0.147	0.201	40	70
WDR74_+_62609039.23-P2_287	WDR74_+_62609039.23-P2	WDR74	GGGAAGATTTCGATCACTTA	-4	rC:dC	-0.016	(-0.028, -0.005)		0.147	0.165	40	60
WDR74_+_62609039.23-P2_290	WDR74_+_62609039.23-P2	WDR74	GGGAAGATTTCGATCATTTA	-4	rU:dC	-0.020	(-0.032, -0.008)		0.147	0.165	40	50
WDR74_+_62609039.23-P2_292	WDR74_+_62609039.23-P2	WDR74	GGGAAGATTTCGATCAGATA	-3	rA:dA	-0.005	(-0.015, 0.004)		0.116	0.182	40	60
WDR74_+_62609039.23-P2_295	WDR74_+_62609039.23-P2	WDR74	GGGAAGATTTCGATCAGGTA	-3	rG:dA	0.033	(0.024, 0.043)		0.116	0.200	40	60
WDR74_+_62609039.23-P2_298	WDR74_+_62609039.23-P2	WDR74	GGGAAGATTTCGATCAGCTA	-3	rC:dA	-0.000	(-0.010, 0.009)		0.116	0.225	40	70
WDR74_+_62609039.23-P2_304	WDR74_+_62609039.23-P2	WDR74	GGGAAGATTTCGATCAGTAA	-2	rA:dA	-0.005	(-0.015, 0.005)		0.113	0.182	40	60
WDR74_+_62609039.23-P2_307	WDR74_+_62609039.23-P2	WDR74	GGGAAGATTTCGATCAGTGA	-2	rG:dA	0.025	(0.015, 0.034)		0.113	0.200	30	60
WDR74_+_62609039.23-P2_310	WDR74_+_62609039.23-P2	WDR74	GGGAAGATTTCGATCAGTCA	-2	rC:dA	-0.004	(-0.016, 0.009)		0.113	0.225	40	50
WDR74_+_62609039.23-P2_321	WDR74_+_62609039.23-P2	WDR74	GGGAAGATTTCGATCAGTTG	-1	rG:dT	0.042	(0.031, 0.053)		0.105	0.235	40	60
WDR74_+_62609039.23-P2_324	WDR74_+_62609039.23-P2	WDR74	GGGAAGATTTCGATCAGTTC	-1	rC:dT	-0.010	(-0.022, 0.001)		0.105	0.209	30	40
WDR74_+_62609039.23-P2_327	WDR74_+_62609039.23-P2	WDR74	GGGAAGATTTCGATCAGTTT	-1	rU:dT	-0.012	(-0.023, -0.000)		0.105	0.186	30	60
WDR74_+_62609082.23-P2	WDR74_+_62609082.23-P2	WDR74	GACGGTGCACTCTCCCTTCG			1.000					30	60
WDR74_+_62609082.23-P2_105	WDR74_+_62609082.23-P2	WDR74	GGCGGTGCACTCTCCCTTCG	-19	rG:dT	0.811	(0.779, 0.842)		0.260	0.235	40	60
WDR74_+_62609082.23-P2_108	WDR74_+_62609082.23-P2	WDR74	GCCGGTGCACTCTCCCTTCG	-19	rC:dT	0.773	(0.738, 0.808)		0.260	0.209	40	50
WDR74_+_62609082.23-P2_111	WDR74_+_62609082.23-P2	WDR74	GTCGGTGCACTCTCCCTTCG	-19	rU:dT	0.731	(0.700, 0.763)		0.260	0.186	40	50
WDR74_+_62609082.23-P2_113	WDR74_+_62609082.23-P2	WDR74	GAAGGTGCACTCTCCCTTCG	-18	rA:dG	0.736	(0.705, 0.767)		0.218	0.164	30	60
WDR74_+_62609082.23-P2_116	WDR74_+_62609082.23-P2	WDR74	GAGGGTGCACTCTCCCTTCG	-18	rG:dG	0.752	(0.725, 0.780)		0.218	0.212	20	50
WDR74_+_62609082.23-P2_121	WDR74_+_62609082.23-P2	WDR74	GATGGTGCACTCTCCCTTCG	-18	rU:dG	0.715	(0.685, 0.746)		0.218	0.192	30	60
WDR74_+_62609082.23-P2_126	WDR74_+_62609082.23-P2	WDR74	GACAGTGCACTCTCCCTTCG	-17	rA:dC	0.565	(0.526, 0.605)		0.274	0.201	20	50
WDR74_+_62609082.23-P2_131	WDR74_+_62609082.23-P2	WDR74	GACCGTGCACTCTCCCTTCG	-17	rC:dC	0.580	(0.543, 0.617)		0.274	0.165	30	50
WDR74_+_62609082.23-P2_134	WDR74_+_62609082.23-P2	WDR74	GACTGTGCACTCTCCCTTCG	-17	rU:dC	0.531	(0.491, 0.570)		0.274	0.165	30	60
WDR74_+_62609082.23-P2_138	WDR74_+_62609082.23-P2	WDR74	GACGATGCACTCTCCCTTCG	-16	rA:dC	0.553	(0.510, 0.596)		0.261	0.201	40	60
WDR74_+_62609082.23-P2_143	WDR74_+_62609082.23-P2	WDR74	GACGCTGCACTCTCCCTTCG	-16	rC:dC	0.534	(0.492, 0.576)		0.261	0.165	40	60
WDR74_+_62609082.23-P2_146	WDR74_+_62609082.23-P2	WDR74	GACGTTGCACTCTCCCTTCG	-16	rU:dC	0.478	(0.436, 0.521)		0.261	0.165	40	50
WDR74_+_62609082.23-P2_148	WDR74_+_62609082.23-P2	WDR74	GACGGAGCACTCTCCCTTCG	-15	rA:dA	0.605	(0.564, 0.645)		0.223	0.182	40	50
WDR74_+_62609082.23-P2_151	WDR74_+_62609082.23-P2	WDR74	GACGGGGCACTCTCCCTTCG	-15	rG:dA	0.681	(0.646, 0.715)		0.223	0.200	40	50
WDR74_+_62609082.23-P2_154	WDR74_+_62609082.23-P2	WDR74	GACGGCGCACTCTCCCTTCG	-15	rC:dA	0.646	(0.607, 0.684)		0.223	0.225	40	50
WDR74_+_62609082.23-P2_162	WDR74_+_62609082.23-P2	WDR74	GACGGTACACTCTCCCTTCG	-14	rA:dC	0.517	(0.468, 0.566)		0.256	0.201	30	60
WDR74_+_62609082.23-P2_167	WDR74_+_62609082.23-P2	WDR74	GACGGTCCACTCTCCCTTCG	-14	rC:dC	0.388	(0.345, 0.432)		0.256	0.165	30	50
WDR74_+_62609082.23-P2_170	WDR74_+_62609082.23-P2	WDR74	GACGGTTCACTCTCCCTTCG	-14	rU:dC	0.445	(0.393, 0.497)		0.256	0.165	20	50
WDR74_+_62609082.23-P2_173	WDR74_+_62609082.23-P2	WDR74	GACGGTGAACTCTCCCTTCG	-13	rA:dG	0.488	(0.442, 0.534)		0.259	0.164	40	60
WDR74_+_62609082.23-P2_176	WDR74_+_62609082.23-P2	WDR74	GACGGTGGACTCTCCCTTCG	-13	rG:dG	0.632	(0.602, 0.662)		0.259	0.212	40	60
WDR74_+_62609082.23-P2_181	WDR74_+_62609082.23-P2	WDR74	GACGGTGTACTCTCCCTTCG	-13	rU:dG	0.634	(0.601, 0.667)		0.259	0.192	40	70
WDR74_+_62609082.23-P2_189	WDR74_+_62609082.23-P2	WDR74	GACGGTGCGCTCTCCCTTCG	-12	rG:dT	0.798	(0.769, 0.828)		0.259	0.235	40	50
WDR74_+_62609082.23-P2_192	WDR74_+_62609082.23-P2	WDR74	GACGGTGCCCTCTCCCTTCG	-12	rC:dT	0.456	(0.407, 0.505)		0.259	0.209	40	50
WDR74_+_62609082.23-P2_195	WDR74_+_62609082.23-P2	WDR74	GACGGTGCTCTCTCCCTTCG	-12	rU:dT	0.568	(0.518, 0.618)		0.259	0.186	30	60
WDR74_+_62609082.23-P2_197	WDR74_+_62609082.23-P2	WDR74	GACGGTGCAATCTCCCTTCG	-11	rA:dG	0.292	(0.257, 0.328)		0.242	0.164	40	60
WDR74_+_62609082.23-P2_200	WDR74_+_62609082.23-P2	WDR74	GACGGTGCAGTCTCCCTTCG	-11	rG:dG	0.532	(0.493, 0.570)		0.242	0.212	40	70
WDR74_+_62609082.23-P2_205	WDR74_+_62609082.23-P2	WDR74	GACGGTGCATTCTCCCTTCG	-11	rU:dG	0.502	(0.460, 0.544)		0.242	0.192	30	60
WDR74_+_62609082.23-P2_208	WDR74_+_62609082.23-P2	WDR74	GACGGTGCACACTCCCTTCG	-10	rA:dA	0.259	(0.221, 0.297)		0.204	0.182	40	50
WDR74_+_62609082.23-P2_211	WDR74_+_62609082.23-P2	WDR74	GACGGTGCACGCTCCCTTCG	-10	rG:dA	0.380	(0.337, 0.423)		0.204	0.200	40	60
WDR74_+_62609082.23-P2_214	WDR74_+_62609082.23-P2	WDR74	GACGGTGCACCCTCCCTTCG	-10	rC:dA	0.501	(0.461, 0.541)		0.204	0.225	40	50
WDR74_+_62609082.23-P2_221	WDR74_+_62609082.23-P2	WDR74	GACGGTGCACTATCCCTTCG	-9	rA:dG	0.097	(0.073, 0.122)		0.191	0.164	40	50
WDR74_+_62609082.23-P2_224	WDR74_+_62609082.23-P2	WDR74	GACGGTGCACTGTCCCTTCG	-9	rG:dG	0.370	(0.329, 0.412)		0.191	0.212	40	40
WDR74_+_62609082.23-P2_229	WDR74_+_62609082.23-P2	WDR74	GACGGTGCACTTTCCCTTCG	-9	rU:dG	0.462	(0.415, 0.509)		0.191	0.192	40	60
WDR74_+_62609082.23-P2_232	WDR74_+_62609082.23-P2	WDR74	GACGGTGCACTCACCCTTCG	-8	rA:dA	0.149	(0.120, 0.179)		0.181	0.182	40	50
WDR74_+_62609082.23-P2_235	WDR74_+_62609082.23-P2	WDR74	GACGGTGCACTCGCCCTTCG	-8	rG:dA	0.188	(0.163, 0.213)		0.181	0.200	30	60
WDR74_+_62609082.23-P2_238	WDR74_+_62609082.23-P2	WDR74	GACGGTGCACTCCCCCTTCG	-8	rC:dA	0.414	(0.377, 0.452)		0.181	0.225	50	50
WDR74_+_62609082.23-P2_245	WDR74_+_62609082.23-P2	WDR74	GACGGTGCACTCTACCTTCG	-7	rA:dG	0.016	(0.002, 0.030)		0.120	0.164	40	50
WDR74_+_62609082.23-P2_248	WDR74_+_62609082.23-P2	WDR74	GACGGTGCACTCTGCCTTCG	-7	rG:dG	0.044	(0.032, 0.055)		0.120	0.212	30	30
WDR74_+_62609082.23-P2_253	WDR74_+_62609082.23-P2	WDR74	GACGGTGCACTCTTCCTTCG	-7	rU:dG	0.059	(0.043, 0.075)		0.120	0.192	40	60
WDR74_+_62609082.23-P2_257	WDR74_+_62609082.23-P2	WDR74	GACGGTGCACTCTCACTTCG	-6	rA:dG	-0.001	(-0.014, 0.013)		0.139	0.164	40	60
WDR74_+_62609082.23-P2_260	WDR74_+_62609082.23-P2	WDR74	GACGGTGCACTCTCGCTTCG	-6	rG:dG	0.002	(-0.009, 0.013)		0.139	0.212	60	60
WDR74_+_62609082.23-P2_265	WDR74_+_62609082.23-P2	WDR74	GACGGTGCACTCTCTCTTCG	-6	rU:dG	0.022	(0.008, 0.037)		0.139	0.192	40	50
WDR74_+_62609082.23-P2_269	WDR74_+_62609082.23-P2	WDR74	GACGGTGCACTCTCCATTCG	-5	rA:dG	0.017	(0.003, 0.032)		0.130	0.164	40	50
WDR74_+_62609082.23-P2_272	WDR74_+_62609082.23-P2	WDR74	GACGGTGCACTCTCCGTTCG	-5	rG:dG	0.030	(0.014, 0.045)		0.130	0.212	30	60
WDR74_+_62609082.23-P2_277	WDR74_+_62609082.23-P2	WDR74	GACGGTGCACTCTCCTTTCG	-5	rU:dG	0.050	(0.033, 0.066)		0.130	0.192	40	50
WDR74_+_62609082.23-P2_280	WDR74_+_62609082.23-P2	WDR74	GACGGTGCACTCTCCCATCG	-4	rA:dA	0.164	(0.138, 0.191)		0.147	0.182	30	40
WDR74_+_62609082.23-P2_283	WDR74_+_62609082.23-P2	WDR74	GACGGTGCACTCTCCCGTCG	-4	rG:dA	0.215	(0.189, 0.241)		0.147	0.200	50	50
WDR74_+_62609082.23-P2_286	WDR74_+_62609082.23-P2	WDR74	GACGGTGCACTCTCCCCTCG	-4	rC:dA	0.184	(0.158, 0.210)		0.147	0.225	40	40
WDR74_+_62609082.23-P2_292	WDR74_+_62609082.23-P2	WDR74	GACGGTGCACTCTCCCTACG	-3	rA:dA	0.134	(0.109, 0.159)		0.116	0.182	40	60
WDR74_+_62609082.23-P2_295	WDR74_+_62609082.23-P2	WDR74	GACGGTGCACTCTCCCTGCG	-3	rG:dA	0.174	(0.150, 0.198)		0.116	0.200	40	50
WDR74_+_62609082.23-P2_298	WDR74_+_62609082.23-P2	WDR74	GACGGTGCACTCTCCCTCCG	-3	rC:dA	0.218	(0.181, 0.255)		0.116	0.225	30	40
WDR74_+_62609082.23-P2_305	WDR74_+_62609082.23-P2	WDR74	GACGGTGCACTCTCCCTTAG	-2	rA:dG	0.074	(0.059, 0.090)		0.113	0.164	50	50
WDR74_+_62609082.23-P2_308	WDR74_+_62609082.23-P2	WDR74	GACGGTGCACTCTCCCTTGG	-2	rG:dG	0.134	(0.115, 0.152)		0.113	0.212	30	40
WDR74_+_62609082.23-P2_313	WDR74_+_62609082.23-P2	WDR74	GACGGTGCACTCTCCCTTTG	-2	rU:dG	0.116	(0.097, 0.135)		0.113	0.192	30	40
WDR74_+_62609082.23-P2_318	WDR74_+_62609082.23-P2	WDR74	GACGGTGCACTCTCCCTTCA	-1	rA:dC	0.097	(0.077, 0.118)		0.105	0.201	40	40
WDR74_+_62609082.23-P2_323	WDR74_+_62609082.23-P2	WDR74	GACGGTGCACTCTCCCTTCC	-1	rC:dC	0.064	(0.052, 0.076)		0.105	0.165	30	50
WDR74_+_62609082.23-P2_326	WDR74_+_62609082.23-P2	WDR74	GACGGTGCACTCTCCCTTCT	-1	rU:dC	0.059	(0.046, 0.073)		0.105	0.165	30	30
WDR74_+_62609282.23-P2	WDR74_+_62609282.23-P2	WDR74	GGCCGAGGCGACCGAAGTAA			1.000					50	70
WDR74_+_62609282.23-P2_102	WDR74_+_62609282.23-P2	WDR74	GACCGAGGCGACCGAAGTAA	-19	rA:dC	0.660	(0.608, 0.713)		0.260	0.201	50	70
WDR74_+_62609282.23-P2_107	WDR74_+_62609282.23-P2	WDR74	GCCCGAGGCGACCGAAGTAA	-19	rC:dC	0.643	(0.590, 0.696)		0.260	0.165	60	70
WDR74_+_62609282.23-P2_110	WDR74_+_62609282.23-P2	WDR74	GTCCGAGGCGACCGAAGTAA	-19	rU:dC	0.652	(0.609, 0.696)		0.260	0.165	60	80
WDR74_+_62609282.23-P2_113	WDR74_+_62609282.23-P2	WDR74	GGACGAGGCGACCGAAGTAA	-18	rA:dG	0.775	(0.730, 0.819)		0.218	0.164	50	80
WDR74_+_62609282.23-P2_116	WDR74_+_62609282.23-P2	WDR74	GGGCGAGGCGACCGAAGTAA	-18	rG:dG	0.800	(0.757, 0.842)		0.218	0.212	60	70
WDR74_+_62609282.23-P2_121	WDR74_+_62609282.23-P2	WDR74	GGTCGAGGCGACCGAAGTAA	-18	rU:dG	0.686	(0.636, 0.737)		0.218	0.192	60	70
WDR74_+_62609282.23-P2_125	WDR74_+_62609282.23-P2	WDR74	GGCAGAGGCGACCGAAGTAA	-17	rA:dG	0.522	(0.476, 0.568)		0.274	0.164	40	70
WDR74_+_62609282.23-P2_128	WDR74_+_62609282.23-P2	WDR74	GGCGGAGGCGACCGAAGTAA	-17	rG:dG	0.622	(0.575, 0.669)		0.274	0.212	50	60
WDR74_+_62609282.23-P2_133	WDR74_+_62609282.23-P2	WDR74	GGCTGAGGCGACCGAAGTAA	-17	rU:dG	0.514	(0.469, 0.559)		0.274	0.192	50	70
WDR74_+_62609282.23-P2_138	WDR74_+_62609282.23-P2	WDR74	GGCCAAGGCGACCGAAGTAA	-16	rA:dC	0.334	(0.290, 0.378)		0.261	0.201	50	60
WDR74_+_62609282.23-P2_143	WDR74_+_62609282.23-P2	WDR74	GGCCCAGGCGACCGAAGTAA	-16	rC:dC	0.361	(0.323, 0.398)		0.261	0.165	40	70
WDR74_+_62609282.23-P2_146	WDR74_+_62609282.23-P2	WDR74	GGCCTAGGCGACCGAAGTAA	-16	rU:dC	0.311	(0.277, 0.345)		0.261	0.165	50	70
WDR74_+_62609282.23-P2_153	WDR74_+_62609282.23-P2	WDR74	GGCCGGGGCGACCGAAGTAA	-15	rG:dT	0.790	(0.756, 0.824)		0.223	0.235	60	70
WDR74_+_62609282.23-P2_156	WDR74_+_62609282.23-P2	WDR74	GGCCGCGGCGACCGAAGTAA	-15	rC:dT	0.482	(0.446, 0.518)		0.223	0.209	60	60
WDR74_+_62609282.23-P2_159	WDR74_+_62609282.23-P2	WDR74	GGCCGTGGCGACCGAAGTAA	-15	rU:dT	0.489	(0.447, 0.532)		0.223	0.186	60	60
WDR74_+_62609282.23-P2_162	WDR74_+_62609282.23-P2	WDR74	GGCCGAAGCGACCGAAGTAA	-14	rA:dC	0.115	(0.095, 0.136)		0.256	0.201	50	70
WDR74_+_62609282.23-P2_167	WDR74_+_62609282.23-P2	WDR74	GGCCGACGCGACCGAAGTAA	-14	rC:dC	0.095	(0.070, 0.119)		0.256	0.165	60	60
WDR74_+_62609282.23-P2_170	WDR74_+_62609282.23-P2	WDR74	GGCCGATGCGACCGAAGTAA	-14	rU:dC	0.102	(0.079, 0.125)		0.256	0.165	60	70
WDR74_+_62609282.23-P2_174	WDR74_+_62609282.23-P2	WDR74	GGCCGAGACGACCGAAGTAA	-13	rA:dC	0.107	(0.087, 0.127)		0.259	0.201	50	60
WDR74_+_62609282.23-P2_179	WDR74_+_62609282.23-P2	WDR74	GGCCGAGCCGACCGAAGTAA	-13	rC:dC	0.040	(0.023, 0.058)		0.259	0.165	60	70
WDR74_+_62609282.23-P2_182	WDR74_+_62609282.23-P2	WDR74	GGCCGAGTCGACCGAAGTAA	-13	rU:dC	0.092	(0.074, 0.109)		0.259	0.165	60	70
WDR74_+_62609282.23-P2_185	WDR74_+_62609282.23-P2	WDR74	GGCCGAGGAGACCGAAGTAA	-12	rA:dG	0.165	(0.148, 0.183)		0.259	0.164	50	50
WDR74_+_62609282.23-P2_188	WDR74_+_62609282.23-P2	WDR74	GGCCGAGGGGACCGAAGTAA	-12	rG:dG	0.345	(0.319, 0.372)		0.259	0.212	50	50
WDR74_+_62609282.23-P2_193	WDR74_+_62609282.23-P2	WDR74	GGCCGAGGTGACCGAAGTAA	-12	rU:dG	0.340	(0.311, 0.370)		0.259	0.192	40	70
WDR74_+_62609282.23-P2_198	WDR74_+_62609282.23-P2	WDR74	GGCCGAGGCAACCGAAGTAA	-11	rA:dC	0.022	(0.013, 0.032)		0.242	0.201	30	50
WDR74_+_62609282.23-P2_203	WDR74_+_62609282.23-P2	WDR74	GGCCGAGGCCACCGAAGTAA	-11	rC:dC	-0.000	(-0.010, 0.010)		0.242	0.165	50	60
WDR74_+_62609282.23-P2_206	WDR74_+_62609282.23-P2	WDR74	GGCCGAGGCTACCGAAGTAA	-11	rU:dC	0.001	(-0.010, 0.012)		0.242	0.165	50	60
WDR74_+_62609282.23-P2_213	WDR74_+_62609282.23-P2	WDR74	GGCCGAGGCGGCCGAAGTAA	-10	rG:dT	0.488	(0.454, 0.521)		0.204	0.235	50	50
WDR74_+_62609282.23-P2_216	WDR74_+_62609282.23-P2	WDR74	GGCCGAGGCGCCCGAAGTAA	-10	rC:dT	0.057	(0.046, 0.068)		0.204	0.209	60	70
WDR74_+_62609282.23-P2_219	WDR74_+_62609282.23-P2	WDR74	GGCCGAGGCGTCCGAAGTAA	-10	rU:dT	0.080	(0.065, 0.095)		0.204	0.186	50	60
WDR74_+_62609282.23-P2_221	WDR74_+_62609282.23-P2	WDR74	GGCCGAGGCGAACGAAGTAA	-9	rA:dG	-0.029	(-0.041, -0.017)		0.191	0.164	60	60
WDR74_+_62609282.23-P2_224	WDR74_+_62609282.23-P2	WDR74	GGCCGAGGCGAGCGAAGTAA	-9	rG:dG	0.095	(0.080, 0.109)		0.191	0.212	50	60
WDR74_+_62609282.23-P2_229	WDR74_+_62609282.23-P2	WDR74	GGCCGAGGCGATCGAAGTAA	-9	rU:dG	0.231	(0.202, 0.260)		0.191	0.192	50	80
WDR74_+_62609282.23-P2_233	WDR74_+_62609282.23-P2	WDR74	GGCCGAGGCGACAGAAGTAA	-8	rA:dG	-0.028	(-0.043, -0.014)		0.181	0.164	40	50
WDR74_+_62609282.23-P2_236	WDR74_+_62609282.23-P2	WDR74	GGCCGAGGCGACGGAAGTAA	-8	rG:dG	0.055	(0.042, 0.069)		0.181	0.212	50	50
WDR74_+_62609282.23-P2_241	WDR74_+_62609282.23-P2	WDR74	GGCCGAGGCGACTGAAGTAA	-8	rU:dG	0.081	(0.064, 0.097)		0.181	0.192	30	50
WDR74_+_62609282.23-P2_246	WDR74_+_62609282.23-P2	WDR74	GGCCGAGGCGACCAAAGTAA	-7	rA:dC	0.021	(0.010, 0.033)		0.120	0.201	40	50
WDR74_+_62609282.23-P2_251	WDR74_+_62609282.23-P2	WDR74	GGCCGAGGCGACCCAAGTAA	-7	rC:dC	0.016	(0.006, 0.025)		0.120	0.165	50	60
WDR74_+_62609282.23-P2_254	WDR74_+_62609282.23-P2	WDR74	GGCCGAGGCGACCTAAGTAA	-7	rU:dC	0.001	(-0.010, 0.012)		0.120	0.165	50	70
WDR74_+_62609282.23-P2_261	WDR74_+_62609282.23-P2	WDR74	GGCCGAGGCGACCGGAGTAA	-6	rG:dT	0.139	(0.124, 0.155)		0.139	0.235	50	60
WDR74_+_62609282.23-P2_264	WDR74_+_62609282.23-P2	WDR74	GGCCGAGGCGACCGCAGTAA	-6	rC:dT	0.018	(0.004, 0.032)		0.139	0.209	40	40
WDR74_+_62609282.23-P2_267	WDR74_+_62609282.23-P2	WDR74	GGCCGAGGCGACCGTAGTAA	-6	rU:dT	0.011	(-0.003, 0.024)		0.139	0.186	50	70
WDR74_+_62609282.23-P2_273	WDR74_+_62609282.23-P2	WDR74	GGCCGAGGCGACCGAGGTAA	-5	rG:dT	0.191	(0.173, 0.210)		0.130	0.235	40	50
WDR74_+_62609282.23-P2_276	WDR74_+_62609282.23-P2	WDR74	GGCCGAGGCGACCGACGTAA	-5	rC:dT	0.030	(0.018, 0.042)		0.130	0.209	50	70
WDR74_+_62609282.23-P2_279	WDR74_+_62609282.23-P2	WDR74	GGCCGAGGCGACCGATGTAA	-5	rU:dT	0.020	(0.007, 0.034)		0.130	0.186	60	70
WDR74_+_62609282.23-P2_282	WDR74_+_62609282.23-P2	WDR74	GGCCGAGGCGACCGAAATAA	-4	rA:dC	-0.007	(-0.019, 0.005)		0.147	0.201	50	70
WDR74_+_62609282.23-P2_287	WDR74_+_62609282.23-P2	WDR74	GGCCGAGGCGACCGAACTAA	-4	rC:dC	-0.011	(-0.023, 0.000)		0.147	0.165	60	70
WDR74_+_62609282.23-P2_290	WDR74_+_62609282.23-P2	WDR74	GGCCGAGGCGACCGAATTAA	-4	rU:dC	-0.014	(-0.026, -0.001)		0.147	0.165	50	60
WDR74_+_62609282.23-P2_292	WDR74_+_62609282.23-P2	WDR74	GGCCGAGGCGACCGAAGAAA	-3	rA:dA	0.021	(0.011, 0.032)		0.116	0.182	40	60
WDR74_+_62609282.23-P2_295	WDR74_+_62609282.23-P2	WDR74	GGCCGAGGCGACCGAAGGAA	-3	rG:dA	0.090	(0.077, 0.102)		0.116	0.200	50	50
WDR74_+_62609282.23-P2_298	WDR74_+_62609282.23-P2	WDR74	GGCCGAGGCGACCGAAGCAA	-3	rC:dA	0.036	(0.026, 0.046)		0.116	0.225	50	60
WDR74_+_62609282.23-P2_309	WDR74_+_62609282.23-P2	WDR74	GGCCGAGGCGACCGAAGTGA	-2	rG:dT	0.195	(0.181, 0.210)		0.113	0.235	60	60
WDR74_+_62609282.23-P2_312	WDR74_+_62609282.23-P2	WDR74	GGCCGAGGCGACCGAAGTCA	-2	rC:dT	0.015	(0.003, 0.027)		0.113	0.209	40	50
WDR74_+_62609282.23-P2_315	WDR74_+_62609282.23-P2	WDR74	GGCCGAGGCGACCGAAGTTA	-2	rU:dT	0.020	(0.008, 0.032)		0.113	0.186	60	60
WDR74_+_62609282.23-P2_321	WDR74_+_62609282.23-P2	WDR74	GGCCGAGGCGACCGAAGTAG	-1	rG:dT	0.149	(0.135, 0.164)		0.105	0.235	40	40
WDR74_+_62609282.23-P2_324	WDR74_+_62609282.23-P2	WDR74	GGCCGAGGCGACCGAAGTAC	-1	rC:dT	0.019	(0.008, 0.031)		0.105	0.209	50	50
WDR74_+_62609282.23-P2_327	WDR74_+_62609282.23-P2	WDR74	GGCCGAGGCGACCGAAGTAT	-1	rU:dT	0.018	(0.008, 0.028)		0.105	0.186	60	70
WDR74_-_62607015.23-P1	WDR74_-_62607015.23-P1	WDR74	GCTCGGTGCCGACCCACACA			1.000					50	60
WDR74_-_62607015.23-P1_101	WDR74_-_62607015.23-P1	WDR74	GATCGGTGCCGACCCACACA	-19	rA:dG	0.858	(0.812, 0.904)		0.260	0.164	50	50
WDR74_-_62607015.23-P1_104	WDR74_-_62607015.23-P1	WDR74	GGTCGGTGCCGACCCACACA	-19	rG:dG	0.865	(0.817, 0.914)		0.260	0.212	40	60
WDR74_-_62607015.23-P1_109	WDR74_-_62607015.23-P1	WDR74	GTTCGGTGCCGACCCACACA	-19	rU:dG	0.755	(0.706, 0.803)		0.260	0.192	40	60
WDR74_-_62607015.23-P1_112	WDR74_-_62607015.23-P1	WDR74	GCACGGTGCCGACCCACACA	-18	rA:dA	0.815	(0.772, 0.859)		0.218	0.182	40	60
WDR74_-_62607015.23-P1_115	WDR74_-_62607015.23-P1	WDR74	GCGCGGTGCCGACCCACACA	-18	rG:dA	0.850	(0.805, 0.896)		0.218	0.200	50	60
WDR74_-_62607015.23-P1_118	WDR74_-_62607015.23-P1	WDR74	GCCCGGTGCCGACCCACACA	-18	rC:dA	0.794	(0.740, 0.848)		0.218	0.225	40	50
WDR74_-_62607015.23-P1_125	WDR74_-_62607015.23-P1	WDR74	GCTAGGTGCCGACCCACACA	-17	rA:dG	0.627	(0.575, 0.678)		0.274	0.164	40	50
WDR74_-_62607015.23-P1_128	WDR74_-_62607015.23-P1	WDR74	GCTGGGTGCCGACCCACACA	-17	rG:dG	0.636	(0.589, 0.683)		0.274	0.212	40	50
WDR74_-_62607015.23-P1_133	WDR74_-_62607015.23-P1	WDR74	GCTTGGTGCCGACCCACACA	-17	rU:dG	0.579	(0.528, 0.631)		0.274	0.192	40	60
WDR74_-_62607015.23-P1_138	WDR74_-_62607015.23-P1	WDR74	GCTCAGTGCCGACCCACACA	-16	rA:dC	0.430	(0.383, 0.477)		0.261	0.201	40	60
WDR74_-_62607015.23-P1_143	WDR74_-_62607015.23-P1	WDR74	GCTCCGTGCCGACCCACACA	-16	rC:dC	0.402	(0.359, 0.446)		0.261	0.165	40	50
WDR74_-_62607015.23-P1_146	WDR74_-_62607015.23-P1	WDR74	GCTCTGTGCCGACCCACACA	-16	rU:dC	0.339	(0.299, 0.378)		0.261	0.165	50	60
WDR74_-_62607015.23-P1_150	WDR74_-_62607015.23-P1	WDR74	GCTCGATGCCGACCCACACA	-15	rA:dC	0.389	(0.331, 0.448)		0.223	0.201	40	50
WDR74_-_62607015.23-P1_155	WDR74_-_62607015.23-P1	WDR74	GCTCGCTGCCGACCCACACA	-15	rC:dC	0.344	(0.295, 0.393)		0.223	0.165	40	50
WDR74_-_62607015.23-P1_158	WDR74_-_62607015.23-P1	WDR74	GCTCGTTGCCGACCCACACA	-15	rU:dC	0.357	(0.303, 0.411)		0.223	0.165	40	60
WDR74_-_62607015.23-P1_160	WDR74_-_62607015.23-P1	WDR74	GCTCGGAGCCGACCCACACA	-14	rA:dA	0.495	(0.433, 0.556)		0.256	0.182	40	50
WDR74_-_62607015.23-P1_163	WDR74_-_62607015.23-P1	WDR74	GCTCGGGGCCGACCCACACA	-14	rG:dA	0.606	(0.555, 0.657)		0.256	0.200	40	50
WDR74_-_62607015.23-P1_166	WDR74_-_62607015.23-P1	WDR74	GCTCGGCGCCGACCCACACA	-14	rC:dA	0.494	(0.433, 0.556)		0.256	0.225	40	50
WDR74_-_62607015.23-P1_174	WDR74_-_62607015.23-P1	WDR74	GCTCGGTACCGACCCACACA	-13	rA:dC	0.388	(0.330, 0.447)		0.259	0.201	40	50
WDR74_-_62607015.23-P1_179	WDR74_-_62607015.23-P1	WDR74	GCTCGGTCCCGACCCACACA	-13	rC:dC	0.197	(0.158, 0.237)		0.259	0.165	40	60
WDR74_-_62607015.23-P1_182	WDR74_-_62607015.23-P1	WDR74	GCTCGGTTCCGACCCACACA	-13	rU:dC	0.322	(0.271, 0.372)		0.259	0.165	40	60
WDR74_-_62607015.23-P1_185	WDR74_-_62607015.23-P1	WDR74	GCTCGGTGACGACCCACACA	-12	rA:dG	0.361	(0.314, 0.407)		0.259	0.164	40	60
WDR74_-_62607015.23-P1_188	WDR74_-_62607015.23-P1	WDR74	GCTCGGTGGCGACCCACACA	-12	rG:dG	0.522	(0.476, 0.569)		0.259	0.212	50	50
WDR74_-_62607015.23-P1_193	WDR74_-_62607015.23-P1	WDR74	GCTCGGTGTCGACCCACACA	-12	rU:dG	0.574	(0.528, 0.621)		0.259	0.192	30	60
WDR74_-_62607015.23-P1_197	WDR74_-_62607015.23-P1	WDR74	GCTCGGTGCAGACCCACACA	-11	rA:dG	0.237	(0.185, 0.289)		0.242	0.164	30	50
WDR74_-_62607015.23-P1_200	WDR74_-_62607015.23-P1	WDR74	GCTCGGTGCGGACCCACACA	-11	rG:dG	0.419	(0.367, 0.471)		0.242	0.212	40	40
WDR74_-_62607015.23-P1_205	WDR74_-_62607015.23-P1	WDR74	GCTCGGTGCTGACCCACACA	-11	rU:dG	0.468	(0.410, 0.527)		0.242	0.192	30	40
WDR74_-_62607015.23-P1_210	WDR74_-_62607015.23-P1	WDR74	GCTCGGTGCCAACCCACACA	-10	rA:dC	0.092	(0.068, 0.116)		0.204	0.201	40	50
WDR74_-_62607015.23-P1_215	WDR74_-_62607015.23-P1	WDR74	GCTCGGTGCCCACCCACACA	-10	rC:dC	0.045	(0.032, 0.058)		0.204	0.165	30	50
WDR74_-_62607015.23-P1_218	WDR74_-_62607015.23-P1	WDR74	GCTCGGTGCCTACCCACACA	-10	rU:dC	0.048	(0.032, 0.063)		0.204	0.165	30	40
WDR74_-_62607015.23-P1_225	WDR74_-_62607015.23-P1	WDR74	GCTCGGTGCCGGCCCACACA	-9	rG:dT	0.698	(0.649, 0.747)		0.191	0.235	40	40
WDR74_-_62607015.23-P1_228	WDR74_-_62607015.23-P1	WDR74	GCTCGGTGCCGCCCCACACA	-9	rC:dT	0.208	(0.167, 0.248)		0.191	0.209	40	50
WDR74_-_62607015.23-P1_231	WDR74_-_62607015.23-P1	WDR74	GCTCGGTGCCGTCCCACACA	-9	rU:dT	0.216	(0.176, 0.256)		0.191	0.186	30	60
WDR74_-_62607015.23-P1_233	WDR74_-_62607015.23-P1	WDR74	GCTCGGTGCCGAACCACACA	-8	rA:dG	-0.022	(-0.038, -0.006)		0.181	0.164	40	50
WDR74_-_62607015.23-P1_236	WDR74_-_62607015.23-P1	WDR74	GCTCGGTGCCGAGCCACACA	-8	rG:dG	0.078	(0.057, 0.098)		0.181	0.212	40	60
WDR74_-_62607015.23-P1_241	WDR74_-_62607015.23-P1	WDR74	GCTCGGTGCCGATCCACACA	-8	rU:dG	0.185	(0.144, 0.225)		0.181	0.192	40	40
WDR74_-_62607015.23-P1_245	WDR74_-_62607015.23-P1	WDR74	GCTCGGTGCCGACACACACA	-7	rA:dG	-0.020	(-0.034, -0.005)		0.120	0.164	40	40
WDR74_-_62607015.23-P1_248	WDR74_-_62607015.23-P1	WDR74	GCTCGGTGCCGACGCACACA	-7	rG:dG	0.013	(0.000, 0.025)		0.120	0.212	50	60
WDR74_-_62607015.23-P1_253	WDR74_-_62607015.23-P1	WDR74	GCTCGGTGCCGACTCACACA	-7	rU:dG	0.002	(-0.014, 0.018)		0.120	0.192	30	30
WDR74_-_62607015.23-P1_257	WDR74_-_62607015.23-P1	WDR74	GCTCGGTGCCGACCAACACA	-6	rA:dG	-0.015	(-0.028, -0.002)		0.139	0.164	50	50
WDR74_-_62607015.23-P1_260	WDR74_-_62607015.23-P1	WDR74	GCTCGGTGCCGACCGACACA	-6	rG:dG	-0.003	(-0.015, 0.010)		0.139	0.212	50	60
WDR74_-_62607015.23-P1_265	WDR74_-_62607015.23-P1	WDR74	GCTCGGTGCCGACCTACACA	-6	rU:dG	-0.004	(-0.018, 0.010)		0.139	0.192	40	40
WDR74_-_62607015.23-P1_273	WDR74_-_62607015.23-P1	WDR74	GCTCGGTGCCGACCCGCACA	-5	rG:dT	0.285	(0.244, 0.325)		0.130	0.235	50	50
WDR74_-_62607015.23-P1_276	WDR74_-_62607015.23-P1	WDR74	GCTCGGTGCCGACCCCCACA	-5	rC:dT	0.118	(0.099, 0.138)		0.130	0.209	40	50
WDR74_-_62607015.23-P1_279	WDR74_-_62607015.23-P1	WDR74	GCTCGGTGCCGACCCTCACA	-5	rU:dT	0.080	(0.061, 0.098)		0.130	0.186	30	50
WDR74_-_62607015.23-P1_281	WDR74_-_62607015.23-P1	WDR74	GCTCGGTGCCGACCCAAACA	-4	rA:dG	0.026	(0.012, 0.041)		0.147	0.164	40	60
WDR74_-_62607015.23-P1_284	WDR74_-_62607015.23-P1	WDR74	GCTCGGTGCCGACCCAGACA	-4	rG:dG	0.111	(0.093, 0.130)		0.147	0.212	40	50
WDR74_-_62607015.23-P1_289	WDR74_-_62607015.23-P1	WDR74	GCTCGGTGCCGACCCATACA	-4	rU:dG	0.077	(0.056, 0.098)		0.147	0.192	50	60
WDR74_-_62607015.23-P1_297	WDR74_-_62607015.23-P1	WDR74	GCTCGGTGCCGACCCACGCA	-3	rG:dT	0.408	(0.369, 0.448)		0.116	0.235	40	40
WDR74_-_62607015.23-P1_300	WDR74_-_62607015.23-P1	WDR74	GCTCGGTGCCGACCCACCCA	-3	rC:dT	0.112	(0.094, 0.131)		0.116	0.209	40	50
WDR74_-_62607015.23-P1_303	WDR74_-_62607015.23-P1	WDR74	GCTCGGTGCCGACCCACTCA	-3	rU:dT	0.072	(0.056, 0.087)		0.116	0.186	40	50
WDR74_-_62607015.23-P1_305	WDR74_-_62607015.23-P1	WDR74	GCTCGGTGCCGACCCACAAA	-2	rA:dG	0.021	(0.011, 0.032)		0.113	0.164	40	60
WDR74_-_62607015.23-P1_308	WDR74_-_62607015.23-P1	WDR74	GCTCGGTGCCGACCCACAGA	-2	rG:dG	0.069	(0.057, 0.080)		0.113	0.212	40	50
WDR74_-_62607015.23-P1_313	WDR74_-_62607015.23-P1	WDR74	GCTCGGTGCCGACCCACATA	-2	rU:dG	0.046	(0.032, 0.060)		0.113	0.192	40	60
WDR74_-_62607015.23-P1_321	WDR74_-_62607015.23-P1	WDR74	GCTCGGTGCCGACCCACACG	-1	rG:dT	0.247	(0.214, 0.280)		0.105	0.235	30	50
WDR74_-_62607015.23-P1_324	WDR74_-_62607015.23-P1	WDR74	GCTCGGTGCCGACCCACACC	-1	rC:dT	0.063	(0.049, 0.078)		0.105	0.209	30	40
WDR74_-_62607015.23-P1_327	WDR74_-_62607015.23-P1	WDR74	GCTCGGTGCCGACCCACACT	-1	rU:dT	0.043	(0.029, 0.057)		0.105	0.186	30	50
WDR74_-_62609072.23-P2	WDR74_-_62609072.23-P2	WDR74	GGAAATCTTCCATTAAACAA			1.000					30	50
WDR74_-_62609072.23-P2_102	WDR74_-_62609072.23-P2	WDR74	GAAAATCTTCCATTAAACAA	-19	rA:dC	0.299	(0.245, 0.352)		0.260	0.201	20	60
WDR74_-_62609072.23-P2_107	WDR74_-_62609072.23-P2	WDR74	GCAAATCTTCCATTAAACAA	-19	rC:dC	0.326	(0.275, 0.377)		0.260	0.165	30	50
WDR74_-_62609072.23-P2_110	WDR74_-_62609072.23-P2	WDR74	GTAAATCTTCCATTAAACAA	-19	rU:dC	0.329	(0.282, 0.377)		0.260	0.165	30	50
WDR74_-_62609072.23-P2_117	WDR74_-_62609072.23-P2	WDR74	GGGAATCTTCCATTAAACAA	-18	rG:dT	0.387	(0.325, 0.449)		0.218	0.235	30	50
WDR74_-_62609072.23-P2_120	WDR74_-_62609072.23-P2	WDR74	GGCAATCTTCCATTAAACAA	-18	rC:dT	0.298	(0.241, 0.354)		0.218	0.209	30	50
WDR74_-_62609072.23-P2_123	WDR74_-_62609072.23-P2	WDR74	GGTAATCTTCCATTAAACAA	-18	rU:dT	0.266	(0.218, 0.313)		0.218	0.186	40	40
WDR74_-_62609072.23-P2_129	WDR74_-_62609072.23-P2	WDR74	GGAGATCTTCCATTAAACAA	-17	rG:dT	0.491	(0.422, 0.559)		0.274	0.235	30	60
WDR74_-_62609072.23-P2_132	WDR74_-_62609072.23-P2	WDR74	GGACATCTTCCATTAAACAA	-17	rC:dT	0.289	(0.249, 0.330)		0.274	0.209	30	60
WDR74_-_62609072.23-P2_135	WDR74_-_62609072.23-P2	WDR74	GGATATCTTCCATTAAACAA	-17	rU:dT	0.211	(0.176, 0.247)		0.274	0.186	20	60
WDR74_-_62609072.23-P2_141	WDR74_-_62609072.23-P2	WDR74	GGAAGTCTTCCATTAAACAA	-16	rG:dT	0.449	(0.395, 0.503)		0.261	0.235	20	60
WDR74_-_62609072.23-P2_144	WDR74_-_62609072.23-P2	WDR74	GGAACTCTTCCATTAAACAA	-16	rC:dT	0.208	(0.179, 0.238)		0.261	0.209	20	50
WDR74_-_62609072.23-P2_147	WDR74_-_62609072.23-P2	WDR74	GGAATTCTTCCATTAAACAA	-16	rU:dT	0.153	(0.126, 0.180)		0.261	0.186	30	50
WDR74_-_62609072.23-P2_148	WDR74_-_62609072.23-P2	WDR74	GGAAAACTTCCATTAAACAA	-15	rA:dA	0.098	(0.075, 0.121)		0.223	0.182	30	50
WDR74_-_62609072.23-P2_151	WDR74_-_62609072.23-P2	WDR74	GGAAAGCTTCCATTAAACAA	-15	rG:dA	0.184	(0.151, 0.218)		0.223	0.200	30	50
WDR74_-_62609072.23-P2_154	WDR74_-_62609072.23-P2	WDR74	GGAAACCTTCCATTAAACAA	-15	rC:dA	0.157	(0.120, 0.193)		0.223	0.225	30	60
WDR74_-_62609072.23-P2_161	WDR74_-_62609072.23-P2	WDR74	GGAAATATTCCATTAAACAA	-14	rA:dG	0.050	(0.034, 0.066)		0.256	0.164	30	50
WDR74_-_62609072.23-P2_164	WDR74_-_62609072.23-P2	WDR74	GGAAATGTTCCATTAAACAA	-14	rG:dG	0.109	(0.085, 0.133)		0.256	0.212	30	50
WDR74_-_62609072.23-P2_169	WDR74_-_62609072.23-P2	WDR74	GGAAATTTTCCATTAAACAA	-14	rU:dG	0.088	(0.067, 0.109)		0.256	0.192	20	40
WDR74_-_62609072.23-P2_172	WDR74_-_62609072.23-P2	WDR74	GGAAATCATCCATTAAACAA	-13	rA:dA	0.035	(0.017, 0.052)		0.259	0.182	30	40
WDR74_-_62609072.23-P2_175	WDR74_-_62609072.23-P2	WDR74	GGAAATCGTCCATTAAACAA	-13	rG:dA	0.111	(0.085, 0.136)		0.259	0.200	30	50
WDR74_-_62609072.23-P2_178	WDR74_-_62609072.23-P2	WDR74	GGAAATCCTCCATTAAACAA	-13	rC:dA	0.035	(0.017, 0.053)		0.259	0.225	20	50
WDR74_-_62609072.23-P2_184	WDR74_-_62609072.23-P2	WDR74	GGAAATCTACCATTAAACAA	-12	rA:dA	0.023	(0.007, 0.040)		0.259	0.182	30	60
WDR74_-_62609072.23-P2_187	WDR74_-_62609072.23-P2	WDR74	GGAAATCTGCCATTAAACAA	-12	rG:dA	0.085	(0.066, 0.104)		0.259	0.200	20	50
WDR74_-_62609072.23-P2_190	WDR74_-_62609072.23-P2	WDR74	GGAAATCTCCCATTAAACAA	-12	rC:dA	0.037	(0.020, 0.054)		0.259	0.225	30	50
WDR74_-_62609072.23-P2_197	WDR74_-_62609072.23-P2	WDR74	GGAAATCTTACATTAAACAA	-11	rA:dG	-0.009	(-0.021, 0.003)		0.242	0.164	30	40
WDR74_-_62609072.23-P2_200	WDR74_-_62609072.23-P2	WDR74	GGAAATCTTGCATTAAACAA	-11	rG:dG	0.042	(0.030, 0.055)		0.242	0.212	30	50
WDR74_-_62609072.23-P2_205	WDR74_-_62609072.23-P2	WDR74	GGAAATCTTTCATTAAACAA	-11	rU:dG	0.045	(0.030, 0.060)		0.242	0.192	20	50
WDR74_-_62609072.23-P2_209	WDR74_-_62609072.23-P2	WDR74	GGAAATCTTCAATTAAACAA	-10	rA:dG	-0.031	(-0.043, -0.019)		0.204	0.164	30	50
WDR74_-_62609072.23-P2_212	WDR74_-_62609072.23-P2	WDR74	GGAAATCTTCGATTAAACAA	-10	rG:dG	-0.001	(-0.013, 0.010)		0.204	0.212	40	60
WDR74_-_62609072.23-P2_217	WDR74_-_62609072.23-P2	WDR74	GGAAATCTTCTATTAAACAA	-10	rU:dG	0.010	(-0.003, 0.023)		0.204	0.192	30	60
WDR74_-_62609072.23-P2_225	WDR74_-_62609072.23-P2	WDR74	GGAAATCTTCCGTTAAACAA	-9	rG:dT	0.134	(0.108, 0.160)		0.191	0.235	30	50
WDR74_-_62609072.23-P2_228	WDR74_-_62609072.23-P2	WDR74	GGAAATCTTCCCTTAAACAA	-9	rC:dT	0.008	(-0.007, 0.022)		0.191	0.209	30	40
WDR74_-_62609072.23-P2_231	WDR74_-_62609072.23-P2	WDR74	GGAAATCTTCCTTTAAACAA	-9	rU:dT	-0.005	(-0.018, 0.008)		0.191	0.186	20	30
WDR74_-_62609072.23-P2_232	WDR74_-_62609072.23-P2	WDR74	GGAAATCTTCCAATAAACAA	-8	rA:dA	-0.010	(-0.023, 0.003)		0.181	0.182	30	30
WDR74_-_62609072.23-P2_235	WDR74_-_62609072.23-P2	WDR74	GGAAATCTTCCAGTAAACAA	-8	rG:dA	0.019	(0.006, 0.032)		0.181	0.200	30	40
WDR74_-_62609072.23-P2_238	WDR74_-_62609072.23-P2	WDR74	GGAAATCTTCCACTAAACAA	-8	rC:dA	0.030	(0.017, 0.043)		0.181	0.225	40	50
WDR74_-_62609072.23-P2_244	WDR74_-_62609072.23-P2	WDR74	GGAAATCTTCCATAAAACAA	-7	rA:dA	0.005	(-0.007, 0.018)		0.120	0.182	30	50
WDR74_-_62609072.23-P2_247	WDR74_-_62609072.23-P2	WDR74	GGAAATCTTCCATGAAACAA	-7	rG:dA	0.026	(0.014, 0.037)		0.120	0.200	30	60
WDR74_-_62609072.23-P2_250	WDR74_-_62609072.23-P2	WDR74	GGAAATCTTCCATCAAACAA	-7	rC:dA	0.022	(0.011, 0.032)		0.120	0.225	30	60
WDR74_-_62609072.23-P2_261	WDR74_-_62609072.23-P2	WDR74	GGAAATCTTCCATTGAACAA	-6	rG:dT	0.031	(0.018, 0.044)		0.139	0.235	30	40
WDR74_-_62609072.23-P2_264	WDR74_-_62609072.23-P2	WDR74	GGAAATCTTCCATTCAACAA	-6	rC:dT	0.004	(-0.010, 0.018)		0.139	0.209	30	40
WDR74_-_62609072.23-P2_267	WDR74_-_62609072.23-P2	WDR74	GGAAATCTTCCATTTAACAA	-6	rU:dT	-0.006	(-0.020, 0.008)		0.139	0.186	20	40
WDR74_-_62609072.23-P2_273	WDR74_-_62609072.23-P2	WDR74	GGAAATCTTCCATTAGACAA	-5	rG:dT	0.065	(0.048, 0.081)		0.130	0.235	30	30
WDR74_-_62609072.23-P2_276	WDR74_-_62609072.23-P2	WDR74	GGAAATCTTCCATTACACAA	-5	rC:dT	0.011	(-0.002, 0.024)		0.130	0.209	30	30
WDR74_-_62609072.23-P2_279	WDR74_-_62609072.23-P2	WDR74	GGAAATCTTCCATTATACAA	-5	rU:dT	0.003	(-0.011, 0.016)		0.130	0.186	20	40
WDR74_-_62609072.23-P2_285	WDR74_-_62609072.23-P2	WDR74	GGAAATCTTCCATTAAGCAA	-4	rG:dT	0.084	(0.068, 0.100)		0.147	0.235	30	50
WDR74_-_62609072.23-P2_288	WDR74_-_62609072.23-P2	WDR74	GGAAATCTTCCATTAACCAA	-4	rC:dT	0.006	(-0.007, 0.019)		0.147	0.209	30	40
WDR74_-_62609072.23-P2_291	WDR74_-_62609072.23-P2	WDR74	GGAAATCTTCCATTAATCAA	-4	rU:dT	0.001	(-0.013, 0.014)		0.147	0.186	30	60
WDR74_-_62609072.23-P2_293	WDR74_-_62609072.23-P2	WDR74	GGAAATCTTCCATTAAAAAA	-3	rA:dG	-0.004	(-0.017, 0.009)		0.116	0.164	20	30
WDR74_-_62609072.23-P2_296	WDR74_-_62609072.23-P2	WDR74	GGAAATCTTCCATTAAAGAA	-3	rG:dG	0.015	(0.003, 0.027)		0.116	0.212	30	50
WDR74_-_62609072.23-P2_301	WDR74_-_62609072.23-P2	WDR74	GGAAATCTTCCATTAAATAA	-3	rU:dG	0.001	(-0.012, 0.014)		0.116	0.192	30	50
WDR74_-_62609072.23-P2_309	WDR74_-_62609072.23-P2	WDR74	GGAAATCTTCCATTAAACGA	-2	rG:dT	0.060	(0.046, 0.073)		0.113	0.235	40	60
WDR74_-_62609072.23-P2_312	WDR74_-_62609072.23-P2	WDR74	GGAAATCTTCCATTAAACCA	-2	rC:dT	0.013	(0.001, 0.026)		0.113	0.209	40	40
WDR74_-_62609072.23-P2_315	WDR74_-_62609072.23-P2	WDR74	GGAAATCTTCCATTAAACTA	-2	rU:dT	0.010	(-0.003, 0.022)		0.113	0.186	30	50
WDR74_-_62609072.23-P2_321	WDR74_-_62609072.23-P2	WDR74	GGAAATCTTCCATTAAACAG	-1	rG:dT	0.052	(0.041, 0.064)		0.105	0.235	30	50
WDR74_-_62609072.23-P2_324	WDR74_-_62609072.23-P2	WDR74	GGAAATCTTCCATTAAACAC	-1	rC:dT	0.006	(-0.006, 0.018)		0.105	0.209	30	30
WDR74_-_62609072.23-P2_327	WDR74_-_62609072.23-P2	WDR74	GGAAATCTTCCATTAAACAT	-1	rU:dT	0.002	(-0.009, 0.014)		0.105	0.186	30	50
WDR74_-_62609091.23-P2	WDR74_-_62609091.23-P2	WDR74	GCGGTTGTTCTCTCCCCGAA			1.000					40	50
WDR74_-_62609091.23-P2_101	WDR74_-_62609091.23-P2	WDR74	GAGGTTGTTCTCTCCCCGAA	-19	rA:dG	0.442	(0.403, 0.482)		0.260	0.164	50	50
WDR74_-_62609091.23-P2_104	WDR74_-_62609091.23-P2	WDR74	GGGGTTGTTCTCTCCCCGAA	-19	rG:dG	0.475	(0.441, 0.509)		0.260	0.212	40	40
WDR74_-_62609091.23-P2_109	WDR74_-_62609091.23-P2	WDR74	GTGGTTGTTCTCTCCCCGAA	-19	rU:dG	0.373	(0.334, 0.413)		0.260	0.192	40	50
WDR74_-_62609091.23-P2_114	WDR74_-_62609091.23-P2	WDR74	GCAGTTGTTCTCTCCCCGAA	-18	rA:dC	0.293	(0.263, 0.323)		0.218	0.201	40	50
WDR74_-_62609091.23-P2_119	WDR74_-_62609091.23-P2	WDR74	GCCGTTGTTCTCTCCCCGAA	-18	rC:dC	0.385	(0.356, 0.414)		0.218	0.165	30	50
WDR74_-_62609091.23-P2_122	WDR74_-_62609091.23-P2	WDR74	GCTGTTGTTCTCTCCCCGAA	-18	rU:dC	0.324	(0.300, 0.348)		0.218	0.165	40	60
WDR74_-_62609091.23-P2_126	WDR74_-_62609091.23-P2	WDR74	GCGATTGTTCTCTCCCCGAA	-17	rA:dC	0.224	(0.197, 0.250)		0.274	0.201	40	50
WDR74_-_62609091.23-P2_131	WDR74_-_62609091.23-P2	WDR74	GCGCTTGTTCTCTCCCCGAA	-17	rC:dC	0.265	(0.242, 0.288)		0.274	0.165	40	60
WDR74_-_62609091.23-P2_134	WDR74_-_62609091.23-P2	WDR74	GCGTTTGTTCTCTCCCCGAA	-17	rU:dC	0.228	(0.205, 0.250)		0.274	0.165	50	50
WDR74_-_62609091.23-P2_136	WDR74_-_62609091.23-P2	WDR74	GCGGATGTTCTCTCCCCGAA	-16	rA:dA	0.262	(0.235, 0.290)		0.261	0.182	40	50
WDR74_-_62609091.23-P2_139	WDR74_-_62609091.23-P2	WDR74	GCGGGTGTTCTCTCCCCGAA	-16	rG:dA	0.353	(0.326, 0.381)		0.261	0.200	50	50
WDR74_-_62609091.23-P2_142	WDR74_-_62609091.23-P2	WDR74	GCGGCTGTTCTCTCCCCGAA	-16	rC:dA	0.328	(0.295, 0.361)		0.261	0.225	40	40
WDR74_-_62609091.23-P2_148	WDR74_-_62609091.23-P2	WDR74	GCGGTAGTTCTCTCCCCGAA	-15	rA:dA	0.231	(0.207, 0.255)		0.223	0.182	40	50
WDR74_-_62609091.23-P2_151	WDR74_-_62609091.23-P2	WDR74	GCGGTGGTTCTCTCCCCGAA	-15	rG:dA	0.343	(0.311, 0.374)		0.223	0.200	40	50
WDR74_-_62609091.23-P2_154	WDR74_-_62609091.23-P2	WDR74	GCGGTCGTTCTCTCCCCGAA	-15	rC:dA	0.263	(0.234, 0.292)		0.223	0.225	30	60
WDR74_-_62609091.23-P2_162	WDR74_-_62609091.23-P2	WDR74	GCGGTTATTCTCTCCCCGAA	-14	rA:dC	0.145	(0.129, 0.162)		0.256	0.201	50	60
WDR74_-_62609091.23-P2_167	WDR74_-_62609091.23-P2	WDR74	GCGGTTCTTCTCTCCCCGAA	-14	rC:dC	0.125	(0.107, 0.144)		0.256	0.165	40	50
WDR74_-_62609091.23-P2_170	WDR74_-_62609091.23-P2	WDR74	GCGGTTTTTCTCTCCCCGAA	-14	rU:dC	0.133	(0.116, 0.151)		0.256	0.165	40	50
WDR74_-_62609091.23-P2_172	WDR74_-_62609091.23-P2	WDR74	GCGGTTGATCTCTCCCCGAA	-13	rA:dA	0.178	(0.151, 0.205)		0.259	0.182	40	50
WDR74_-_62609091.23-P2_175	WDR74_-_62609091.23-P2	WDR74	GCGGTTGGTCTCTCCCCGAA	-13	rG:dA	0.320	(0.282, 0.358)		0.259	0.200	50	50
WDR74_-_62609091.23-P2_178	WDR74_-_62609091.23-P2	WDR74	GCGGTTGCTCTCTCCCCGAA	-13	rC:dA	0.182	(0.155, 0.208)		0.259	0.225	50	50
WDR74_-_62609091.23-P2_184	WDR74_-_62609091.23-P2	WDR74	GCGGTTGTACTCTCCCCGAA	-12	rA:dA	0.158	(0.135, 0.181)		0.259	0.182	40	60
WDR74_-_62609091.23-P2_187	WDR74_-_62609091.23-P2	WDR74	GCGGTTGTGCTCTCCCCGAA	-12	rG:dA	0.269	(0.232, 0.306)		0.259	0.200	40	70
WDR74_-_62609091.23-P2_190	WDR74_-_62609091.23-P2	WDR74	GCGGTTGTCCTCTCCCCGAA	-12	rC:dA	0.160	(0.139, 0.181)		0.259	0.225	40	50
WDR74_-_62609091.23-P2_197	WDR74_-_62609091.23-P2	WDR74	GCGGTTGTTATCTCCCCGAA	-11	rA:dG	0.078	(0.064, 0.092)		0.242	0.164	40	60
WDR74_-_62609091.23-P2_200	WDR74_-_62609091.23-P2	WDR74	GCGGTTGTTGTCTCCCCGAA	-11	rG:dG	0.201	(0.168, 0.235)		0.242	0.212	20	60
WDR74_-_62609091.23-P2_205	WDR74_-_62609091.23-P2	WDR74	GCGGTTGTTTTCTCCCCGAA	-11	rU:dG	0.149	(0.130, 0.168)		0.242	0.192	30	40
WDR74_-_62609091.23-P2_208	WDR74_-_62609091.23-P2	WDR74	GCGGTTGTTCACTCCCCGAA	-10	rA:dA	0.065	(0.050, 0.081)		0.204	0.182	40	50
WDR74_-_62609091.23-P2_211	WDR74_-_62609091.23-P2	WDR74	GCGGTTGTTCGCTCCCCGAA	-10	rG:dA	0.120	(0.101, 0.140)		0.204	0.200	50	60
WDR74_-_62609091.23-P2_214	WDR74_-_62609091.23-P2	WDR74	GCGGTTGTTCCCTCCCCGAA	-10	rC:dA	0.169	(0.147, 0.191)		0.204	0.225	40	40
WDR74_-_62609091.23-P2_221	WDR74_-_62609091.23-P2	WDR74	GCGGTTGTTCTATCCCCGAA	-9	rA:dG	0.014	(0.002, 0.026)		0.191	0.164	50	70
WDR74_-_62609091.23-P2_224	WDR74_-_62609091.23-P2	WDR74	GCGGTTGTTCTGTCCCCGAA	-9	rG:dG	0.099	(0.080, 0.118)		0.191	0.212	40	70
WDR74_-_62609091.23-P2_229	WDR74_-_62609091.23-P2	WDR74	GCGGTTGTTCTTTCCCCGAA	-9	rU:dG	0.120	(0.101, 0.140)		0.191	0.192	50	60
WDR74_-_62609091.23-P2_232	WDR74_-_62609091.23-P2	WDR74	GCGGTTGTTCTCACCCCGAA	-8	rA:dA	0.039	(0.025, 0.052)		0.181	0.182	40	60
WDR74_-_62609091.23-P2_235	WDR74_-_62609091.23-P2	WDR74	GCGGTTGTTCTCGCCCCGAA	-8	rG:dA	0.061	(0.049, 0.073)		0.181	0.200	60	60
WDR74_-_62609091.23-P2_238	WDR74_-_62609091.23-P2	WDR74	GCGGTTGTTCTCCCCCCGAA	-8	rC:dA	0.145	(0.126, 0.164)		0.181	0.225	50	60
WDR74_-_62609091.23-P2_245	WDR74_-_62609091.23-P2	WDR74	GCGGTTGTTCTCTACCCGAA	-7	rA:dG	0.005	(-0.008, 0.017)		0.120	0.164	40	60
WDR74_-_62609091.23-P2_248	WDR74_-_62609091.23-P2	WDR74	GCGGTTGTTCTCTGCCCGAA	-7	rG:dG	0.024	(0.013, 0.034)		0.120	0.212	40	70
WDR74_-_62609091.23-P2_253	WDR74_-_62609091.23-P2	WDR74	GCGGTTGTTCTCTTCCCGAA	-7	rU:dG	0.015	(0.003, 0.027)		0.120	0.192	50	60
WDR74_-_62609091.23-P2_257	WDR74_-_62609091.23-P2	WDR74	GCGGTTGTTCTCTCACCGAA	-6	rA:dG	0.000	(-0.012, 0.013)		0.139	0.164	30	30
WDR74_-_62609091.23-P2_260	WDR74_-_62609091.23-P2	WDR74	GCGGTTGTTCTCTCGCCGAA	-6	rG:dG	0.002	(-0.009, 0.014)		0.139	0.212	60	60
WDR74_-_62609091.23-P2_265	WDR74_-_62609091.23-P2	WDR74	GCGGTTGTTCTCTCTCCGAA	-6	rU:dG	0.007	(-0.006, 0.019)		0.139	0.192	40	60
WDR74_-_62609091.23-P2_269	WDR74_-_62609091.23-P2	WDR74	GCGGTTGTTCTCTCCACGAA	-5	rA:dG	0.002	(-0.009, 0.014)		0.130	0.164	40	50
WDR74_-_62609091.23-P2_272	WDR74_-_62609091.23-P2	WDR74	GCGGTTGTTCTCTCCGCGAA	-5	rG:dG	0.008	(-0.004, 0.019)		0.130	0.212	50	60
WDR74_-_62609091.23-P2_277	WDR74_-_62609091.23-P2	WDR74	GCGGTTGTTCTCTCCTCGAA	-5	rU:dG	0.016	(0.005, 0.028)		0.130	0.192	30	50
WDR74_-_62609091.23-P2_281	WDR74_-_62609091.23-P2	WDR74	GCGGTTGTTCTCTCCCAGAA	-4	rA:dG	0.031	(0.020, 0.042)		0.147	0.164	30	40
WDR74_-_62609091.23-P2_284	WDR74_-_62609091.23-P2	WDR74	GCGGTTGTTCTCTCCCGGAA	-4	rG:dG	0.078	(0.064, 0.093)		0.147	0.212	30	30
WDR74_-_62609091.23-P2_289	WDR74_-_62609091.23-P2	WDR74	GCGGTTGTTCTCTCCCTGAA	-4	rU:dG	0.056	(0.045, 0.067)		0.147	0.192	30	40
WDR74_-_62609091.23-P2_294	WDR74_-_62609091.23-P2	WDR74	GCGGTTGTTCTCTCCCCAAA	-3	rA:dC	0.036	(0.026, 0.047)		0.116	0.201	30	40
WDR74_-_62609091.23-P2_299	WDR74_-_62609091.23-P2	WDR74	GCGGTTGTTCTCTCCCCCAA	-3	rC:dC	0.038	(0.028, 0.048)		0.116	0.165	30	50
WDR74_-_62609091.23-P2_302	WDR74_-_62609091.23-P2	WDR74	GCGGTTGTTCTCTCCCCTAA	-3	rU:dC	0.034	(0.024, 0.045)		0.116	0.165	30	50
WDR74_-_62609091.23-P2_309	WDR74_-_62609091.23-P2	WDR74	GCGGTTGTTCTCTCCCCGGA	-2	rG:dT	0.201	(0.184, 0.219)		0.113	0.235	20	30
WDR74_-_62609091.23-P2_312	WDR74_-_62609091.23-P2	WDR74	GCGGTTGTTCTCTCCCCGCA	-2	rC:dT	0.051	(0.040, 0.062)		0.113	0.209	30	40
WDR74_-_62609091.23-P2_315	WDR74_-_62609091.23-P2	WDR74	GCGGTTGTTCTCTCCCCGTA	-2	rU:dT	0.061	(0.051, 0.072)		0.113	0.186	40	50
WDR74_-_62609091.23-P2_321	WDR74_-_62609091.23-P2	WDR74	GCGGTTGTTCTCTCCCCGAG	-1	rG:dT	0.148	(0.136, 0.160)		0.105	0.235	30	30
WDR74_-_62609091.23-P2_324	WDR74_-_62609091.23-P2	WDR74	GCGGTTGTTCTCTCCCCGAC	-1	rC:dT	0.046	(0.037, 0.056)		0.105	0.209	40	50
WDR74_-_62609091.23-P2_327	WDR74_-_62609091.23-P2	WDR74	GCGGTTGTTCTCTCCCCGAT	-1	rU:dT	0.051	(0.041, 0.061)		0.105	0.186	30	30
WDR75_+_190306238.23-P1P2	WDR75_+_190306238.23-P1P2	WDR75	GGCCGCCACAACGAACCACG			1.000					40	70
WDR75_+_190306238.23-P1P2_102	WDR75_+_190306238.23-P1P2	WDR75	GACCGCCACAACGAACCACG	-19	rA:dC	0.503	(0.454, 0.552)		0.260	0.201	50	70
WDR75_+_190306238.23-P1P2_107	WDR75_+_190306238.23-P1P2	WDR75	GCCCGCCACAACGAACCACG	-19	rC:dC	0.479	(0.430, 0.528)		0.260	0.165	50	60
WDR75_+_190306238.23-P1P2_110	WDR75_+_190306238.23-P1P2	WDR75	GTCCGCCACAACGAACCACG	-19	rU:dC	0.465	(0.412, 0.517)		0.260	0.165	50	70
WDR75_+_190306238.23-P1P2_113	WDR75_+_190306238.23-P1P2	WDR75	GGACGCCACAACGAACCACG	-18	rA:dG	0.557	(0.514, 0.600)		0.218	0.164	50	80
WDR75_+_190306238.23-P1P2_116	WDR75_+_190306238.23-P1P2	WDR75	GGGCGCCACAACGAACCACG	-18	rG:dG	0.603	(0.552, 0.654)		0.218	0.212	50	70
WDR75_+_190306238.23-P1P2_121	WDR75_+_190306238.23-P1P2	WDR75	GGTCGCCACAACGAACCACG	-18	rU:dG	0.481	(0.431, 0.532)		0.218	0.192	50	70
WDR75_+_190306238.23-P1P2_125	WDR75_+_190306238.23-P1P2	WDR75	GGCAGCCACAACGAACCACG	-17	rA:dG	0.320	(0.282, 0.358)		0.274	0.164	30	60
WDR75_+_190306238.23-P1P2_128	WDR75_+_190306238.23-P1P2	WDR75	GGCGGCCACAACGAACCACG	-17	rG:dG	0.407	(0.366, 0.448)		0.274	0.212	40	70
WDR75_+_190306238.23-P1P2_133	WDR75_+_190306238.23-P1P2	WDR75	GGCTGCCACAACGAACCACG	-17	rU:dG	0.313	(0.273, 0.353)		0.274	0.192	30	70
WDR75_+_190306238.23-P1P2_138	WDR75_+_190306238.23-P1P2	WDR75	GGCCACCACAACGAACCACG	-16	rA:dC	0.257	(0.226, 0.287)		0.261	0.201	40	60
WDR75_+_190306238.23-P1P2_143	WDR75_+_190306238.23-P1P2	WDR75	GGCCCCCACAACGAACCACG	-16	rC:dC	0.254	(0.229, 0.279)		0.261	0.165	30	60
WDR75_+_190306238.23-P1P2_146	WDR75_+_190306238.23-P1P2	WDR75	GGCCTCCACAACGAACCACG	-16	rU:dC	0.209	(0.185, 0.233)		0.261	0.165	40	70
WDR75_+_190306238.23-P1P2_149	WDR75_+_190306238.23-P1P2	WDR75	GGCCGACACAACGAACCACG	-15	rA:dG	0.173	(0.146, 0.201)		0.223	0.164	40	70
WDR75_+_190306238.23-P1P2_152	WDR75_+_190306238.23-P1P2	WDR75	GGCCGGCACAACGAACCACG	-15	rG:dG	0.284	(0.254, 0.314)		0.223	0.212	50	60
WDR75_+_190306238.23-P1P2_157	WDR75_+_190306238.23-P1P2	WDR75	GGCCGTCACAACGAACCACG	-15	rU:dG	0.321	(0.285, 0.358)		0.223	0.192	40	70
WDR75_+_190306238.23-P1P2_161	WDR75_+_190306238.23-P1P2	WDR75	GGCCGCAACAACGAACCACG	-14	rA:dG	0.117	(0.097, 0.137)		0.256	0.164	40	60
WDR75_+_190306238.23-P1P2_164	WDR75_+_190306238.23-P1P2	WDR75	GGCCGCGACAACGAACCACG	-14	rG:dG	0.199	(0.172, 0.226)		0.256	0.212	40	60
WDR75_+_190306238.23-P1P2_169	WDR75_+_190306238.23-P1P2	WDR75	GGCCGCTACAACGAACCACG	-14	rU:dG	0.236	(0.206, 0.266)		0.256	0.192	50	70
WDR75_+_190306238.23-P1P2_177	WDR75_+_190306238.23-P1P2	WDR75	GGCCGCCGCAACGAACCACG	-13	rG:dT	0.480	(0.431, 0.530)		0.259	0.235	50	60
WDR75_+_190306238.23-P1P2_180	WDR75_+_190306238.23-P1P2	WDR75	GGCCGCCCCAACGAACCACG	-13	rC:dT	0.127	(0.103, 0.152)		0.259	0.209	50	60
WDR75_+_190306238.23-P1P2_183	WDR75_+_190306238.23-P1P2	WDR75	GGCCGCCTCAACGAACCACG	-13	rU:dT	0.202	(0.172, 0.231)		0.259	0.186	50	70
WDR75_+_190306238.23-P1P2_185	WDR75_+_190306238.23-P1P2	WDR75	GGCCGCCAAAACGAACCACG	-12	rA:dG	0.049	(0.030, 0.069)		0.259	0.164	40	60
WDR75_+_190306238.23-P1P2_188	WDR75_+_190306238.23-P1P2	WDR75	GGCCGCCAGAACGAACCACG	-12	rG:dG	0.154	(0.123, 0.185)		0.259	0.212	20	50
WDR75_+_190306238.23-P1P2_193	WDR75_+_190306238.23-P1P2	WDR75	GGCCGCCATAACGAACCACG	-12	rU:dG	0.176	(0.147, 0.204)		0.259	0.192	40	70
WDR75_+_190306238.23-P1P2_201	WDR75_+_190306238.23-P1P2	WDR75	GGCCGCCACGACGAACCACG	-11	rG:dT	0.441	(0.397, 0.486)		0.242	0.235	60	60
WDR75_+_190306238.23-P1P2_204	WDR75_+_190306238.23-P1P2	WDR75	GGCCGCCACCACGAACCACG	-11	rC:dT	0.033	(0.013, 0.053)		0.242	0.209	50	60
WDR75_+_190306238.23-P1P2_207	WDR75_+_190306238.23-P1P2	WDR75	GGCCGCCACTACGAACCACG	-11	rU:dT	0.054	(0.034, 0.074)		0.242	0.186	50	50
WDR75_+_190306238.23-P1P2_213	WDR75_+_190306238.23-P1P2	WDR75	GGCCGCCACAGCGAACCACG	-10	rG:dT	0.424	(0.370, 0.478)		0.204	0.235	40	50
WDR75_+_190306238.23-P1P2_216	WDR75_+_190306238.23-P1P2	WDR75	GGCCGCCACACCGAACCACG	-10	rC:dT	0.041	(0.021, 0.062)		0.204	0.209	50	60
WDR75_+_190306238.23-P1P2_219	WDR75_+_190306238.23-P1P2	WDR75	GGCCGCCACATCGAACCACG	-10	rU:dT	0.046	(0.029, 0.063)		0.204	0.186	50	50
WDR75_+_190306238.23-P1P2_221	WDR75_+_190306238.23-P1P2	WDR75	GGCCGCCACAAAGAACCACG	-9	rA:dG	-0.030	(-0.041, -0.018)		0.191	0.164	30	50
WDR75_+_190306238.23-P1P2_224	WDR75_+_190306238.23-P1P2	WDR75	GGCCGCCACAAGGAACCACG	-9	rG:dG	0.133	(0.109, 0.157)		0.191	0.212	40	60
WDR75_+_190306238.23-P1P2_229	WDR75_+_190306238.23-P1P2	WDR75	GGCCGCCACAATGAACCACG	-9	rU:dG	0.169	(0.133, 0.205)		0.191	0.192	40	60
WDR75_+_190306238.23-P1P2_234	WDR75_+_190306238.23-P1P2	WDR75	GGCCGCCACAACAAACCACG	-8	rA:dC	-0.005	(-0.016, 0.006)		0.181	0.201	30	50
WDR75_+_190306238.23-P1P2_239	WDR75_+_190306238.23-P1P2	WDR75	GGCCGCCACAACCAACCACG	-8	rC:dC	0.010	(0.002, 0.019)		0.181	0.165	50	60
WDR75_+_190306238.23-P1P2_242	WDR75_+_190306238.23-P1P2	WDR75	GGCCGCCACAACTAACCACG	-8	rU:dC	-0.004	(-0.014, 0.006)		0.181	0.165	50	60
WDR75_+_190306238.23-P1P2_249	WDR75_+_190306238.23-P1P2	WDR75	GGCCGCCACAACGGACCACG	-7	rG:dT	0.135	(0.115, 0.155)		0.120	0.235	40	60
WDR75_+_190306238.23-P1P2_252	WDR75_+_190306238.23-P1P2	WDR75	GGCCGCCACAACGCACCACG	-7	rC:dT	0.003	(-0.010, 0.015)		0.120	0.209	40	40
WDR75_+_190306238.23-P1P2_255	WDR75_+_190306238.23-P1P2	WDR75	GGCCGCCACAACGTACCACG	-7	rU:dT	-0.006	(-0.019, 0.006)		0.120	0.186	50	70
WDR75_+_190306238.23-P1P2_261	WDR75_+_190306238.23-P1P2	WDR75	GGCCGCCACAACGAGCCACG	-6	rG:dT	0.069	(0.056, 0.082)		0.139	0.235	40	50
WDR75_+_190306238.23-P1P2_264	WDR75_+_190306238.23-P1P2	WDR75	GGCCGCCACAACGACCCACG	-6	rC:dT	0.013	(0.002, 0.024)		0.139	0.209	30	60
WDR75_+_190306238.23-P1P2_267	WDR75_+_190306238.23-P1P2	WDR75	GGCCGCCACAACGATCCACG	-6	rU:dT	-0.002	(-0.014, 0.009)		0.139	0.186	40	70
WDR75_+_190306238.23-P1P2_269	WDR75_+_190306238.23-P1P2	WDR75	GGCCGCCACAACGAAACACG	-5	rA:dG	-0.026	(-0.040, -0.013)		0.130	0.164	50	70
WDR75_+_190306238.23-P1P2_272	WDR75_+_190306238.23-P1P2	WDR75	GGCCGCCACAACGAAGCACG	-5	rG:dG	-0.006	(-0.020, 0.007)		0.130	0.212	40	50
WDR75_+_190306238.23-P1P2_277	WDR75_+_190306238.23-P1P2	WDR75	GGCCGCCACAACGAATCACG	-5	rU:dG	-0.015	(-0.029, -0.001)		0.130	0.192	40	40
WDR75_+_190306238.23-P1P2_281	WDR75_+_190306238.23-P1P2	WDR75	GGCCGCCACAACGAACAACG	-4	rA:dG	-0.012	(-0.024, 0.001)		0.147	0.164	50	50
WDR75_+_190306238.23-P1P2_284	WDR75_+_190306238.23-P1P2	WDR75	GGCCGCCACAACGAACGACG	-4	rG:dG	0.030	(0.020, 0.040)		0.147	0.212	50	60
WDR75_+_190306238.23-P1P2_289	WDR75_+_190306238.23-P1P2	WDR75	GGCCGCCACAACGAACTACG	-4	rU:dG	-0.001	(-0.013, 0.011)		0.147	0.192	70	70
WDR75_+_190306238.23-P1P2_297	WDR75_+_190306238.23-P1P2	WDR75	GGCCGCCACAACGAACCGCG	-3	rG:dT	0.200	(0.175, 0.225)		0.116	0.235	50	50
WDR75_+_190306238.23-P1P2_300	WDR75_+_190306238.23-P1P2	WDR75	GGCCGCCACAACGAACCCCG	-3	rC:dT	0.041	(0.030, 0.053)		0.116	0.209	50	50
WDR75_+_190306238.23-P1P2_303	WDR75_+_190306238.23-P1P2	WDR75	GGCCGCCACAACGAACCTCG	-3	rU:dT	0.021	(0.010, 0.032)		0.116	0.186	50	50
WDR75_+_190306238.23-P1P2_305	WDR75_+_190306238.23-P1P2	WDR75	GGCCGCCACAACGAACCAAG	-2	rA:dG	-0.000	(-0.011, 0.010)		0.113	0.164	50	50
WDR75_+_190306238.23-P1P2_308	WDR75_+_190306238.23-P1P2	WDR75	GGCCGCCACAACGAACCAGG	-2	rG:dG	0.039	(0.031, 0.047)		0.113	0.212	50	60
WDR75_+_190306238.23-P1P2_313	WDR75_+_190306238.23-P1P2	WDR75	GGCCGCCACAACGAACCATG	-2	rU:dG	0.009	(-0.001, 0.019)		0.113	0.192	50	60
WDR75_+_190306238.23-P1P2_318	WDR75_+_190306238.23-P1P2	WDR75	GGCCGCCACAACGAACCACA	-1	rA:dC	0.003	(-0.007, 0.013)		0.105	0.201	40	50
WDR75_+_190306238.23-P1P2_323	WDR75_+_190306238.23-P1P2	WDR75	GGCCGCCACAACGAACCACC	-1	rC:dC	0.018	(0.010, 0.027)		0.105	0.165	50	50
WDR75_+_190306238.23-P1P2_326	WDR75_+_190306238.23-P1P2	WDR75	GGCCGCCACAACGAACCACT	-1	rU:dC	0.004	(-0.005, 0.012)		0.105	0.165	40	50
WDR75_-_190306224.23-P1P2	WDR75_-_190306224.23-P1P2	WDR75	GCGCTACTGCGCAAAGATGG			1.000					40	60	WDR75_-_190306224.23-P1P2_00
WDR75_-_190306224.23-P1P2_101	WDR75_-_190306224.23-P1P2	WDR75	GAGCTACTGCGCAAAGATGG	-19	rA:dG	0.729	(0.687, 0.771)		0.260	0.164	40	50
WDR75_-_190306224.23-P1P2_104	WDR75_-_190306224.23-P1P2	WDR75	GGGCTACTGCGCAAAGATGG	-19	rG:dG	0.757	(0.718, 0.795)		0.260	0.212	30	50
WDR75_-_190306224.23-P1P2_109	WDR75_-_190306224.23-P1P2	WDR75	GTGCTACTGCGCAAAGATGG	-19	rU:dG	0.616	(0.573, 0.659)		0.260	0.192	30	50
WDR75_-_190306224.23-P1P2_114	WDR75_-_190306224.23-P1P2	WDR75	GCACTACTGCGCAAAGATGG	-18	rA:dC	0.576	(0.540, 0.612)		0.218	0.201	40	60
WDR75_-_190306224.23-P1P2_119	WDR75_-_190306224.23-P1P2	WDR75	GCCCTACTGCGCAAAGATGG	-18	rC:dC	0.639	(0.604, 0.675)		0.218	0.165	40	60
WDR75_-_190306224.23-P1P2_122	WDR75_-_190306224.23-P1P2	WDR75	GCTCTACTGCGCAAAGATGG	-18	rU:dC	0.559	(0.528, 0.591)		0.218	0.165	40	50
WDR75_-_190306224.23-P1P2_125	WDR75_-_190306224.23-P1P2	WDR75	GCGATACTGCGCAAAGATGG	-17	rA:dG	0.393	(0.366, 0.420)	-0.026	0.274	0.164	40	50	WDR75_-_190306224.23-P1P2_01
WDR75_-_190306224.23-P1P2_128	WDR75_-_190306224.23-P1P2	WDR75	GCGGTACTGCGCAAAGATGG	-17	rG:dG	0.475	(0.442, 0.508)		0.274	0.212	50	50
WDR75_-_190306224.23-P1P2_133	WDR75_-_190306224.23-P1P2	WDR75	GCGTTACTGCGCAAAGATGG	-17	rU:dG	0.375	(0.349, 0.402)		0.274	0.192	40	50
WDR75_-_190306224.23-P1P2_136	WDR75_-_190306224.23-P1P2	WDR75	GCGCAACTGCGCAAAGATGG	-16	rA:dA	0.408	(0.374, 0.441)	0.854	0.261	0.182	50	50
WDR75_-_190306224.23-P1P2_139	WDR75_-_190306224.23-P1P2	WDR75	GCGCGACTGCGCAAAGATGG	-16	rG:dA	0.491	(0.451, 0.531)		0.261	0.200	50	50
WDR75_-_190306224.23-P1P2_142	WDR75_-_190306224.23-P1P2	WDR75	GCGCCACTGCGCAAAGATGG	-16	rC:dA	0.497	(0.459, 0.535)		0.261	0.225	40	50
WDR75_-_190306224.23-P1P2_153	WDR75_-_190306224.23-P1P2	WDR75	GCGCTGCTGCGCAAAGATGG	-15	rG:dT	0.700	(0.667, 0.733)		0.223	0.235	30	50
WDR75_-_190306224.23-P1P2_156	WDR75_-_190306224.23-P1P2	WDR75	GCGCTCCTGCGCAAAGATGG	-15	rC:dT	0.454	(0.423, 0.485)	0.910	0.223	0.209	40	50	WDR75_-_190306224.23-P1P2_03
WDR75_-_190306224.23-P1P2_159	WDR75_-_190306224.23-P1P2	WDR75	GCGCTTCTGCGCAAAGATGG	-15	rU:dT	0.404	(0.372, 0.435)		0.223	0.186	40	50
WDR75_-_190306224.23-P1P2_161	WDR75_-_190306224.23-P1P2	WDR75	GCGCTAATGCGCAAAGATGG	-14	rA:dG	0.215	(0.198, 0.231)		0.256	0.164	40	50
WDR75_-_190306224.23-P1P2_164	WDR75_-_190306224.23-P1P2	WDR75	GCGCTAGTGCGCAAAGATGG	-14	rG:dG	0.326	(0.303, 0.349)	0.759	0.256	0.212	40	50
WDR75_-_190306224.23-P1P2_169	WDR75_-_190306224.23-P1P2	WDR75	GCGCTATTGCGCAAAGATGG	-14	rU:dG	0.322	(0.297, 0.347)	0.886	0.256	0.192	40	50	WDR75_-_190306224.23-P1P2_02
WDR75_-_190306224.23-P1P2_172	WDR75_-_190306224.23-P1P2	WDR75	GCGCTACAGCGCAAAGATGG	-13	rA:dA	0.243	(0.218, 0.268)		0.259	0.182	30	50
WDR75_-_190306224.23-P1P2_175	WDR75_-_190306224.23-P1P2	WDR75	GCGCTACGGCGCAAAGATGG	-13	rG:dA	0.421	(0.391, 0.451)		0.259	0.200	40	50
WDR75_-_190306224.23-P1P2_178	WDR75_-_190306224.23-P1P2	WDR75	GCGCTACCGCGCAAAGATGG	-13	rC:dA	0.222	(0.198, 0.245)		0.259	0.225	40	50
WDR75_-_190306224.23-P1P2_186	WDR75_-_190306224.23-P1P2	WDR75	GCGCTACTACGCAAAGATGG	-12	rA:dC	0.116	(0.098, 0.133)		0.259	0.201	50	60
WDR75_-_190306224.23-P1P2_191	WDR75_-_190306224.23-P1P2	WDR75	GCGCTACTCCGCAAAGATGG	-12	rC:dC	0.048	(0.033, 0.064)		0.259	0.165	40	40
WDR75_-_190306224.23-P1P2_194	WDR75_-_190306224.23-P1P2	WDR75	GCGCTACTTCGCAAAGATGG	-12	rU:dC	0.078	(0.059, 0.097)	0.096	0.259	0.165	40	40	WDR75_-_190306224.23-P1P2_08
WDR75_-_190306224.23-P1P2_197	WDR75_-_190306224.23-P1P2	WDR75	GCGCTACTGAGCAAAGATGG	-11	rA:dG	0.162	(0.141, 0.184)		0.242	0.164	20	60
WDR75_-_190306224.23-P1P2_200	WDR75_-_190306224.23-P1P2	WDR75	GCGCTACTGGGCAAAGATGG	-11	rG:dG	0.402	(0.371, 0.433)		0.242	0.212	30	50
WDR75_-_190306224.23-P1P2_205	WDR75_-_190306224.23-P1P2	WDR75	GCGCTACTGTGCAAAGATGG	-11	rU:dG	0.316	(0.293, 0.340)		0.242	0.192	30	40
WDR75_-_190306224.23-P1P2_210	WDR75_-_190306224.23-P1P2	WDR75	GCGCTACTGCACAAAGATGG	-10	rA:dC	0.047	(0.033, 0.061)	-0.011	0.204	0.201	30	40	WDR75_-_190306224.23-P1P2_04
WDR75_-_190306224.23-P1P2_215	WDR75_-_190306224.23-P1P2	WDR75	GCGCTACTGCCCAAAGATGG	-10	rC:dC	0.035	(0.025, 0.045)		0.204	0.165	20	60
WDR75_-_190306224.23-P1P2_218	WDR75_-_190306224.23-P1P2	WDR75	GCGCTACTGCTCAAAGATGG	-10	rU:dC	0.024	(0.011, 0.036)	-0.011	0.204	0.165	30	40	WDR75_-_190306224.23-P1P2_07
WDR75_-_190306224.23-P1P2_221	WDR75_-_190306224.23-P1P2	WDR75	GCGCTACTGCGAAAAGATGG	-9	rA:dG	0.005	(-0.008, 0.019)	-0.007	0.191	0.164	40	50	WDR75_-_190306224.23-P1P2_05
WDR75_-_190306224.23-P1P2_224	WDR75_-_190306224.23-P1P2	WDR75	GCGCTACTGCGGAAAGATGG	-9	rG:dG	0.204	(0.170, 0.239)		0.191	0.212	40	40
WDR75_-_190306224.23-P1P2_229	WDR75_-_190306224.23-P1P2	WDR75	GCGCTACTGCGTAAAGATGG	-9	rU:dG	0.307	(0.268, 0.346)	0.016	0.191	0.192	50	50	WDR75_-_190306224.23-P1P2_06
WDR75_-_190306224.23-P1P2_237	WDR75_-_190306224.23-P1P2	WDR75	GCGCTACTGCGCGAAGATGG	-8	rG:dT	0.351	(0.313, 0.390)		0.181	0.235	50	50
WDR75_-_190306224.23-P1P2_240	WDR75_-_190306224.23-P1P2	WDR75	GCGCTACTGCGCCAAGATGG	-8	rC:dT	0.075	(0.055, 0.094)		0.181	0.209	40	40
WDR75_-_190306224.23-P1P2_243	WDR75_-_190306224.23-P1P2	WDR75	GCGCTACTGCGCTAAGATGG	-8	rU:dT	0.054	(0.037, 0.071)		0.181	0.186	40	40
WDR75_-_190306224.23-P1P2_249	WDR75_-_190306224.23-P1P2	WDR75	GCGCTACTGCGCAGAGATGG	-7	rG:dT	0.205	(0.178, 0.231)		0.120	0.235	40	40
WDR75_-_190306224.23-P1P2_252	WDR75_-_190306224.23-P1P2	WDR75	GCGCTACTGCGCACAGATGG	-7	rC:dT	0.034	(0.020, 0.048)		0.120	0.209	50	50
WDR75_-_190306224.23-P1P2_255	WDR75_-_190306224.23-P1P2	WDR75	GCGCTACTGCGCATAGATGG	-7	rU:dT	0.024	(0.010, 0.038)		0.120	0.186	40	50
WDR75_-_190306224.23-P1P2_261	WDR75_-_190306224.23-P1P2	WDR75	GCGCTACTGCGCAAGGATGG	-6	rG:dT	0.189	(0.168, 0.211)	0.065	0.139	0.235	30	50	WDR75_-_190306224.23-P1P2_13
WDR75_-_190306224.23-P1P2_264	WDR75_-_190306224.23-P1P2	WDR75	GCGCTACTGCGCAACGATGG	-6	rC:dT	0.028	(0.015, 0.042)		0.139	0.209	50	60
WDR75_-_190306224.23-P1P2_267	WDR75_-_190306224.23-P1P2	WDR75	GCGCTACTGCGCAATGATGG	-6	rU:dT	0.026	(0.011, 0.040)	-0.032	0.139	0.186	40	60	WDR75_-_190306224.23-P1P2_14
WDR75_-_190306224.23-P1P2_270	WDR75_-_190306224.23-P1P2	WDR75	GCGCTACTGCGCAAAAATGG	-5	rA:dC	0.012	(0.001, 0.024)	0.012	0.130	0.201	50	50	WDR75_-_190306224.23-P1P2_10
WDR75_-_190306224.23-P1P2_275	WDR75_-_190306224.23-P1P2	WDR75	GCGCTACTGCGCAAACATGG	-5	rC:dC	0.007	(-0.004, 0.018)		0.130	0.165	40	60
WDR75_-_190306224.23-P1P2_278	WDR75_-_190306224.23-P1P2	WDR75	GCGCTACTGCGCAAATATGG	-5	rU:dC	0.006	(-0.005, 0.018)		0.130	0.165	40	60
WDR75_-_190306224.23-P1P2_285	WDR75_-_190306224.23-P1P2	WDR75	GCGCTACTGCGCAAAGGTGG	-4	rG:dT	0.336	(0.313, 0.360)		0.147	0.235	40	40
WDR75_-_190306224.23-P1P2_288	WDR75_-_190306224.23-P1P2	WDR75	GCGCTACTGCGCAAAGCTGG	-4	rC:dT	0.021	(0.007, 0.034)		0.147	0.209	40	50
WDR75_-_190306224.23-P1P2_291	WDR75_-_190306224.23-P1P2	WDR75	GCGCTACTGCGCAAAGTTGG	-4	rU:dT	0.026	(0.013, 0.040)	0.029	0.147	0.186	40	50	WDR75_-_190306224.23-P1P2_12
WDR75_-_190306224.23-P1P2_292	WDR75_-_190306224.23-P1P2	WDR75	GCGCTACTGCGCAAAGAAGG	-3	rA:dA	0.041	(0.029, 0.053)		0.116	0.182	50	50
WDR75_-_190306224.23-P1P2_295	WDR75_-_190306224.23-P1P2	WDR75	GCGCTACTGCGCAAAGAGGG	-3	rG:dA	0.121	(0.108, 0.135)		0.116	0.200	40	40
WDR75_-_190306224.23-P1P2_298	WDR75_-_190306224.23-P1P2	WDR75	GCGCTACTGCGCAAAGACGG	-3	rC:dA	0.049	(0.036, 0.061)		0.116	0.225	50	50
WDR75_-_190306224.23-P1P2_306	WDR75_-_190306224.23-P1P2	WDR75	GCGCTACTGCGCAAAGATAG	-2	rA:dC	0.008	(-0.003, 0.019)		0.113	0.201	50	60
WDR75_-_190306224.23-P1P2_311	WDR75_-_190306224.23-P1P2	WDR75	GCGCTACTGCGCAAAGATCG	-2	rC:dC	0.008	(-0.002, 0.018)		0.113	0.165	60	60
WDR75_-_190306224.23-P1P2_314	WDR75_-_190306224.23-P1P2	WDR75	GCGCTACTGCGCAAAGATTG	-2	rU:dC	0.007	(-0.004, 0.017)		0.113	0.165	50	60
WDR75_-_190306224.23-P1P2_318	WDR75_-_190306224.23-P1P2	WDR75	GCGCTACTGCGCAAAGATGA	-1	rA:dC	0.012	(0.001, 0.024)	0.082	0.105	0.201	50	50	WDR75_-_190306224.23-P1P2_11
WDR75_-_190306224.23-P1P2_323	WDR75_-_190306224.23-P1P2	WDR75	GCGCTACTGCGCAAAGATGC	-1	rC:dC	0.014	(0.005, 0.023)		0.105	0.165	40	60
WDR75_-_190306224.23-P1P2_326	WDR75_-_190306224.23-P1P2	WDR75	GCGCTACTGCGCAAAGATGT	-1	rU:dC	0.012	(0.003, 0.021)		0.105	0.165	50	50
WDR75_-_190306227.23-P1P2	WDR75_-_190306227.23-P1P2	WDR75	GTACTGCGCAAAGATGGTGG			1.000					30	40
WDR75_-_190306227.23-P1P2_100	WDR75_-_190306227.23-P1P2	WDR75	GAACTGCGCAAAGATGGTGG	-19	rA:dA	0.934	(0.900, 0.968)		0.260	0.182	30	30
WDR75_-_190306227.23-P1P2_103	WDR75_-_190306227.23-P1P2	WDR75	GGACTGCGCAAAGATGGTGG	-19	rG:dA	0.955	(0.920, 0.989)		0.260	0.200	30	40
WDR75_-_190306227.23-P1P2_106	WDR75_-_190306227.23-P1P2	WDR75	GCACTGCGCAAAGATGGTGG	-19	rC:dA	0.914	(0.877, 0.951)		0.260	0.225	30	40
WDR75_-_190306227.23-P1P2_117	WDR75_-_190306227.23-P1P2	WDR75	GTGCTGCGCAAAGATGGTGG	-18	rG:dT	0.960	(0.919, 1.001)		0.218	0.235	20	40
WDR75_-_190306227.23-P1P2_120	WDR75_-_190306227.23-P1P2	WDR75	GTCCTGCGCAAAGATGGTGG	-18	rC:dT	0.913	(0.871, 0.955)		0.218	0.209	30	30
WDR75_-_190306227.23-P1P2_123	WDR75_-_190306227.23-P1P2	WDR75	GTTCTGCGCAAAGATGGTGG	-18	rU:dT	0.824	(0.788, 0.859)		0.218	0.186	20	40
WDR75_-_190306227.23-P1P2_125	WDR75_-_190306227.23-P1P2	WDR75	GTAATGCGCAAAGATGGTGG	-17	rA:dG	0.708	(0.677, 0.739)		0.274	0.164	30	50
WDR75_-_190306227.23-P1P2_128	WDR75_-_190306227.23-P1P2	WDR75	GTAGTGCGCAAAGATGGTGG	-17	rG:dG	0.765	(0.725, 0.805)		0.274	0.212	30	40
WDR75_-_190306227.23-P1P2_133	WDR75_-_190306227.23-P1P2	WDR75	GTATTGCGCAAAGATGGTGG	-17	rU:dG	0.691	(0.652, 0.731)		0.274	0.192	30	50
WDR75_-_190306227.23-P1P2_136	WDR75_-_190306227.23-P1P2	WDR75	GTACAGCGCAAAGATGGTGG	-16	rA:dA	0.760	(0.723, 0.797)		0.261	0.182	20	40
WDR75_-_190306227.23-P1P2_139	WDR75_-_190306227.23-P1P2	WDR75	GTACGGCGCAAAGATGGTGG	-16	rG:dA	0.797	(0.764, 0.829)		0.261	0.200	30	40
WDR75_-_190306227.23-P1P2_142	WDR75_-_190306227.23-P1P2	WDR75	GTACCGCGCAAAGATGGTGG	-16	rC:dA	0.819	(0.783, 0.856)		0.261	0.225	30	50
WDR75_-_190306227.23-P1P2_150	WDR75_-_190306227.23-P1P2	WDR75	GTACTACGCAAAGATGGTGG	-15	rA:dC	0.594	(0.556, 0.633)		0.223	0.201	20	40
WDR75_-_190306227.23-P1P2_155	WDR75_-_190306227.23-P1P2	WDR75	GTACTCCGCAAAGATGGTGG	-15	rC:dC	0.525	(0.482, 0.568)		0.223	0.165	30	30
WDR75_-_190306227.23-P1P2_158	WDR75_-_190306227.23-P1P2	WDR75	GTACTTCGCAAAGATGGTGG	-15	rU:dC	0.514	(0.471, 0.558)		0.223	0.165	30	40
WDR75_-_190306227.23-P1P2_161	WDR75_-_190306227.23-P1P2	WDR75	GTACTGAGCAAAGATGGTGG	-14	rA:dG	0.558	(0.511, 0.605)		0.256	0.164	20	40
WDR75_-_190306227.23-P1P2_164	WDR75_-_190306227.23-P1P2	WDR75	GTACTGGGCAAAGATGGTGG	-14	rG:dG	0.631	(0.593, 0.670)		0.256	0.212	20	40
WDR75_-_190306227.23-P1P2_169	WDR75_-_190306227.23-P1P2	WDR75	GTACTGTGCAAAGATGGTGG	-14	rU:dG	0.706	(0.663, 0.749)		0.256	0.192	30	50
WDR75_-_190306227.23-P1P2_174	WDR75_-_190306227.23-P1P2	WDR75	GTACTGCACAAAGATGGTGG	-13	rA:dC	0.512	(0.466, 0.557)		0.259	0.201	30	40
WDR75_-_190306227.23-P1P2_179	WDR75_-_190306227.23-P1P2	WDR75	GTACTGCCCAAAGATGGTGG	-13	rC:dC	0.318	(0.278, 0.357)		0.259	0.165	20	30
WDR75_-_190306227.23-P1P2_182	WDR75_-_190306227.23-P1P2	WDR75	GTACTGCTCAAAGATGGTGG	-13	rU:dC	0.466	(0.419, 0.512)		0.259	0.165	30	40
WDR75_-_190306227.23-P1P2_185	WDR75_-_190306227.23-P1P2	WDR75	GTACTGCGAAAAGATGGTGG	-12	rA:dG	0.422	(0.386, 0.458)		0.259	0.164	30	50
WDR75_-_190306227.23-P1P2_188	WDR75_-_190306227.23-P1P2	WDR75	GTACTGCGGAAAGATGGTGG	-12	rG:dG	0.593	(0.554, 0.633)		0.259	0.212	20	50
WDR75_-_190306227.23-P1P2_193	WDR75_-_190306227.23-P1P2	WDR75	GTACTGCGTAAAGATGGTGG	-12	rU:dG	0.645	(0.612, 0.677)		0.259	0.192	30	50
WDR75_-_190306227.23-P1P2_201	WDR75_-_190306227.23-P1P2	WDR75	GTACTGCGCGAAGATGGTGG	-11	rG:dT	0.788	(0.756, 0.821)		0.242	0.235	30	40
WDR75_-_190306227.23-P1P2_204	WDR75_-_190306227.23-P1P2	WDR75	GTACTGCGCCAAGATGGTGG	-11	rC:dT	0.295	(0.267, 0.324)		0.242	0.209	20	40
WDR75_-_190306227.23-P1P2_207	WDR75_-_190306227.23-P1P2	WDR75	GTACTGCGCTAAGATGGTGG	-11	rU:dT	0.410	(0.371, 0.448)		0.242	0.186	30	50
WDR75_-_190306227.23-P1P2_213	WDR75_-_190306227.23-P1P2	WDR75	GTACTGCGCAGAGATGGTGG	-10	rG:dT	0.803	(0.767, 0.840)		0.204	0.235	30	30
WDR75_-_190306227.23-P1P2_216	WDR75_-_190306227.23-P1P2	WDR75	GTACTGCGCACAGATGGTGG	-10	rC:dT	0.333	(0.301, 0.365)		0.204	0.209	40	50
WDR75_-_190306227.23-P1P2_219	WDR75_-_190306227.23-P1P2	WDR75	GTACTGCGCATAGATGGTGG	-10	rU:dT	0.399	(0.370, 0.428)		0.204	0.186	40	50
WDR75_-_190306227.23-P1P2_225	WDR75_-_190306227.23-P1P2	WDR75	GTACTGCGCAAGGATGGTGG	-9	rG:dT	0.800	(0.768, 0.831)		0.191	0.235	20	40
WDR75_-_190306227.23-P1P2_228	WDR75_-_190306227.23-P1P2	WDR75	GTACTGCGCAACGATGGTGG	-9	rC:dT	0.221	(0.193, 0.249)		0.191	0.209	40	60
WDR75_-_190306227.23-P1P2_231	WDR75_-_190306227.23-P1P2	WDR75	GTACTGCGCAATGATGGTGG	-9	rU:dT	0.291	(0.256, 0.327)		0.191	0.186	20	50
WDR75_-_190306227.23-P1P2_234	WDR75_-_190306227.23-P1P2	WDR75	GTACTGCGCAAAAATGGTGG	-8	rA:dC	0.078	(0.065, 0.090)		0.181	0.201	30	50
WDR75_-_190306227.23-P1P2_239	WDR75_-_190306227.23-P1P2	WDR75	GTACTGCGCAAACATGGTGG	-8	rC:dC	0.052	(0.042, 0.062)		0.181	0.165	20	50
WDR75_-_190306227.23-P1P2_242	WDR75_-_190306227.23-P1P2	WDR75	GTACTGCGCAAATATGGTGG	-8	rU:dC	0.047	(0.037, 0.056)		0.181	0.165	30	50
WDR75_-_190306227.23-P1P2_249	WDR75_-_190306227.23-P1P2	WDR75	GTACTGCGCAAAGGTGGTGG	-7	rG:dT	0.460	(0.427, 0.493)		0.120	0.235	30	40
WDR75_-_190306227.23-P1P2_252	WDR75_-_190306227.23-P1P2	WDR75	GTACTGCGCAAAGCTGGTGG	-7	rC:dT	0.090	(0.076, 0.104)		0.120	0.209	30	50
WDR75_-_190306227.23-P1P2_255	WDR75_-_190306227.23-P1P2	WDR75	GTACTGCGCAAAGTTGGTGG	-7	rU:dT	0.085	(0.069, 0.101)		0.120	0.186	30	50
WDR75_-_190306227.23-P1P2_256	WDR75_-_190306227.23-P1P2	WDR75	GTACTGCGCAAAGAAGGTGG	-6	rA:dA	0.190	(0.159, 0.222)		0.139	0.182	30	50
WDR75_-_190306227.23-P1P2_259	WDR75_-_190306227.23-P1P2	WDR75	GTACTGCGCAAAGAGGGTGG	-6	rG:dA	0.209	(0.183, 0.235)		0.139	0.200	40	40
WDR75_-_190306227.23-P1P2_262	WDR75_-_190306227.23-P1P2	WDR75	GTACTGCGCAAAGACGGTGG	-6	rC:dA	0.259	(0.228, 0.289)		0.139	0.225	40	40
WDR75_-_190306227.23-P1P2_270	WDR75_-_190306227.23-P1P2	WDR75	GTACTGCGCAAAGATAGTGG	-5	rA:dC	0.089	(0.074, 0.105)		0.130	0.201	30	40
WDR75_-_190306227.23-P1P2_275	WDR75_-_190306227.23-P1P2	WDR75	GTACTGCGCAAAGATCGTGG	-5	rC:dC	0.035	(0.024, 0.047)		0.130	0.165	50	60
WDR75_-_190306227.23-P1P2_278	WDR75_-_190306227.23-P1P2	WDR75	GTACTGCGCAAAGATTGTGG	-5	rU:dC	0.033	(0.020, 0.046)		0.130	0.165	40	40
WDR75_-_190306227.23-P1P2_282	WDR75_-_190306227.23-P1P2	WDR75	GTACTGCGCAAAGATGATGG	-4	rA:dC	0.108	(0.091, 0.125)		0.147	0.201	30	40
WDR75_-_190306227.23-P1P2_287	WDR75_-_190306227.23-P1P2	WDR75	GTACTGCGCAAAGATGCTGG	-4	rC:dC	0.020	(0.010, 0.030)		0.147	0.165	30	40
WDR75_-_190306227.23-P1P2_290	WDR75_-_190306227.23-P1P2	WDR75	GTACTGCGCAAAGATGTTGG	-4	rU:dC	0.034	(0.024, 0.044)		0.147	0.165	30	30
WDR75_-_190306227.23-P1P2_292	WDR75_-_190306227.23-P1P2	WDR75	GTACTGCGCAAAGATGGAGG	-3	rA:dA	0.208	(0.180, 0.235)		0.116	0.182	30	40
WDR75_-_190306227.23-P1P2_295	WDR75_-_190306227.23-P1P2	WDR75	GTACTGCGCAAAGATGGGGG	-3	rG:dA	0.336	(0.307, 0.364)		0.116	0.200	30	30
WDR75_-_190306227.23-P1P2_298	WDR75_-_190306227.23-P1P2	WDR75	GTACTGCGCAAAGATGGCGG	-3	rC:dA	0.194	(0.168, 0.220)		0.116	0.225	40	40
WDR75_-_190306227.23-P1P2_306	WDR75_-_190306227.23-P1P2	WDR75	GTACTGCGCAAAGATGGTAG	-2	rA:dC	0.075	(0.063, 0.088)		0.113	0.201	30	50
WDR75_-_190306227.23-P1P2_311	WDR75_-_190306227.23-P1P2	WDR75	GTACTGCGCAAAGATGGTCG	-2	rC:dC	0.034	(0.023, 0.045)		0.113	0.165	50	70
WDR75_-_190306227.23-P1P2_314	WDR75_-_190306227.23-P1P2	WDR75	GTACTGCGCAAAGATGGTTG	-2	rU:dC	0.036	(0.025, 0.046)		0.113	0.165	30	60
WDR75_-_190306227.23-P1P2_318	WDR75_-_190306227.23-P1P2	WDR75	GTACTGCGCAAAGATGGTGA	-1	rA:dC	0.097	(0.082, 0.112)		0.105	0.201	40	40
WDR75_-_190306227.23-P1P2_323	WDR75_-_190306227.23-P1P2	WDR75	GTACTGCGCAAAGATGGTGC	-1	rC:dC	0.053	(0.043, 0.063)		0.105	0.165	30	50
WDR75_-_190306227.23-P1P2_326	WDR75_-_190306227.23-P1P2	WDR75	GTACTGCGCAAAGATGGTGT	-1	rU:dC	0.058	(0.048, 0.069)		0.105	0.165	30	50
WDR75_-_190306245.23-P1P2	WDR75_-_190306245.23-P1P2	WDR75	GGAGGAGGAGAACATCCGCG			1.000					50	50
WDR75_-_190306245.23-P1P2_102	WDR75_-_190306245.23-P1P2	WDR75	GAAGGAGGAGAACATCCGCG	-19	rA:dC	0.840	(0.796, 0.884)		0.260	0.201	50	50
WDR75_-_190306245.23-P1P2_107	WDR75_-_190306245.23-P1P2	WDR75	GCAGGAGGAGAACATCCGCG	-19	rC:dC	0.826	(0.788, 0.864)		0.260	0.165	50	50
WDR75_-_190306245.23-P1P2_110	WDR75_-_190306245.23-P1P2	WDR75	GTAGGAGGAGAACATCCGCG	-19	rU:dC	0.815	(0.781, 0.850)		0.260	0.165	50	50
WDR75_-_190306245.23-P1P2_117	WDR75_-_190306245.23-P1P2	WDR75	GGGGGAGGAGAACATCCGCG	-18	rG:dT	0.926	(0.893, 0.960)		0.218	0.235	50	50
WDR75_-_190306245.23-P1P2_120	WDR75_-_190306245.23-P1P2	WDR75	GGCGGAGGAGAACATCCGCG	-18	rC:dT	0.919	(0.881, 0.957)		0.218	0.209	40	50
WDR75_-_190306245.23-P1P2_123	WDR75_-_190306245.23-P1P2	WDR75	GGTGGAGGAGAACATCCGCG	-18	rU:dT	0.855	(0.823, 0.887)		0.218	0.186	50	50
WDR75_-_190306245.23-P1P2_126	WDR75_-_190306245.23-P1P2	WDR75	GGAAGAGGAGAACATCCGCG	-17	rA:dC	0.724	(0.692, 0.755)		0.274	0.201	50	60
WDR75_-_190306245.23-P1P2_131	WDR75_-_190306245.23-P1P2	WDR75	GGACGAGGAGAACATCCGCG	-17	rC:dC	0.752	(0.720, 0.783)		0.274	0.165	40	50
WDR75_-_190306245.23-P1P2_134	WDR75_-_190306245.23-P1P2	WDR75	GGATGAGGAGAACATCCGCG	-17	rU:dC	0.702	(0.669, 0.734)		0.274	0.165	50	50
WDR75_-_190306245.23-P1P2_138	WDR75_-_190306245.23-P1P2	WDR75	GGAGAAGGAGAACATCCGCG	-16	rA:dC	0.724	(0.690, 0.759)		0.261	0.201	50	60
WDR75_-_190306245.23-P1P2_143	WDR75_-_190306245.23-P1P2	WDR75	GGAGCAGGAGAACATCCGCG	-16	rC:dC	0.741	(0.710, 0.773)		0.261	0.165	40	60
WDR75_-_190306245.23-P1P2_146	WDR75_-_190306245.23-P1P2	WDR75	GGAGTAGGAGAACATCCGCG	-16	rU:dC	0.670	(0.637, 0.703)		0.261	0.165	50	50
WDR75_-_190306245.23-P1P2_153	WDR75_-_190306245.23-P1P2	WDR75	GGAGGGGGAGAACATCCGCG	-15	rG:dT	0.970	(0.941, 0.998)		0.223	0.235	50	50
WDR75_-_190306245.23-P1P2_156	WDR75_-_190306245.23-P1P2	WDR75	GGAGGCGGAGAACATCCGCG	-15	rC:dT	0.941	(0.907, 0.975)		0.223	0.209	40	50
WDR75_-_190306245.23-P1P2_159	WDR75_-_190306245.23-P1P2	WDR75	GGAGGTGGAGAACATCCGCG	-15	rU:dT	0.948	(0.914, 0.982)		0.223	0.186	50	60
WDR75_-_190306245.23-P1P2_162	WDR75_-_190306245.23-P1P2	WDR75	GGAGGAAGAGAACATCCGCG	-14	rA:dC	0.704	(0.669, 0.738)		0.256	0.201	50	60
WDR75_-_190306245.23-P1P2_167	WDR75_-_190306245.23-P1P2	WDR75	GGAGGACGAGAACATCCGCG	-14	rC:dC	0.664	(0.626, 0.701)		0.256	0.165	50	50
WDR75_-_190306245.23-P1P2_170	WDR75_-_190306245.23-P1P2	WDR75	GGAGGATGAGAACATCCGCG	-14	rU:dC	0.685	(0.649, 0.720)		0.256	0.165	40	50
WDR75_-_190306245.23-P1P2_174	WDR75_-_190306245.23-P1P2	WDR75	GGAGGAGAAGAACATCCGCG	-13	rA:dC	0.667	(0.638, 0.696)		0.259	0.201	40	60
WDR75_-_190306245.23-P1P2_179	WDR75_-_190306245.23-P1P2	WDR75	GGAGGAGCAGAACATCCGCG	-13	rC:dC	0.553	(0.530, 0.576)		0.259	0.165	50	50
WDR75_-_190306245.23-P1P2_182	WDR75_-_190306245.23-P1P2	WDR75	GGAGGAGTAGAACATCCGCG	-13	rU:dC	0.648	(0.624, 0.672)		0.259	0.165	50	50
WDR75_-_190306245.23-P1P2_189	WDR75_-_190306245.23-P1P2	WDR75	GGAGGAGGGGAACATCCGCG	-12	rG:dT	0.874	(0.843, 0.906)		0.259	0.235	40	40
WDR75_-_190306245.23-P1P2_192	WDR75_-_190306245.23-P1P2	WDR75	GGAGGAGGCGAACATCCGCG	-12	rC:dT	0.664	(0.630, 0.698)		0.259	0.209	50	50
WDR75_-_190306245.23-P1P2_195	WDR75_-_190306245.23-P1P2	WDR75	GGAGGAGGTGAACATCCGCG	-12	rU:dT	0.749	(0.720, 0.778)		0.259	0.186	50	50
WDR75_-_190306245.23-P1P2_198	WDR75_-_190306245.23-P1P2	WDR75	GGAGGAGGAAAACATCCGCG	-11	rA:dC	0.304	(0.275, 0.332)		0.242	0.201	50	60
WDR75_-_190306245.23-P1P2_203	WDR75_-_190306245.23-P1P2	WDR75	GGAGGAGGACAACATCCGCG	-11	rC:dC	0.118	(0.101, 0.135)		0.242	0.165	40	40
WDR75_-_190306245.23-P1P2_206	WDR75_-_190306245.23-P1P2	WDR75	GGAGGAGGATAACATCCGCG	-11	rU:dC	0.175	(0.148, 0.202)		0.242	0.165	60	60
WDR75_-_190306245.23-P1P2_213	WDR75_-_190306245.23-P1P2	WDR75	GGAGGAGGAGGACATCCGCG	-10	rG:dT	0.746	(0.720, 0.773)		0.204	0.235	40	40
WDR75_-_190306245.23-P1P2_216	WDR75_-_190306245.23-P1P2	WDR75	GGAGGAGGAGCACATCCGCG	-10	rC:dT	0.448	(0.414, 0.481)		0.204	0.209	40	50
WDR75_-_190306245.23-P1P2_219	WDR75_-_190306245.23-P1P2	WDR75	GGAGGAGGAGTACATCCGCG	-10	rU:dT	0.531	(0.498, 0.564)		0.204	0.186	40	40
WDR75_-_190306245.23-P1P2_225	WDR75_-_190306245.23-P1P2	WDR75	GGAGGAGGAGAGCATCCGCG	-9	rG:dT	0.766	(0.738, 0.793)		0.191	0.235	40	50
WDR75_-_190306245.23-P1P2_228	WDR75_-_190306245.23-P1P2	WDR75	GGAGGAGGAGACCATCCGCG	-9	rC:dT	0.400	(0.374, 0.427)		0.191	0.209	40	60
WDR75_-_190306245.23-P1P2_231	WDR75_-_190306245.23-P1P2	WDR75	GGAGGAGGAGATCATCCGCG	-9	rU:dT	0.420	(0.394, 0.446)		0.191	0.186	40	40
WDR75_-_190306245.23-P1P2_233	WDR75_-_190306245.23-P1P2	WDR75	GGAGGAGGAGAAAATCCGCG	-8	rA:dG	0.058	(0.037, 0.078)		0.181	0.164	30	30
WDR75_-_190306245.23-P1P2_236	WDR75_-_190306245.23-P1P2	WDR75	GGAGGAGGAGAAGATCCGCG	-8	rG:dG	0.288	(0.263, 0.313)		0.181	0.212	40	40
WDR75_-_190306245.23-P1P2_241	WDR75_-_190306245.23-P1P2	WDR75	GGAGGAGGAGAATATCCGCG	-8	rU:dG	0.459	(0.418, 0.500)		0.181	0.192	50	50
WDR75_-_190306245.23-P1P2_249	WDR75_-_190306245.23-P1P2	WDR75	GGAGGAGGAGAACGTCCGCG	-7	rG:dT	0.375	(0.349, 0.402)		0.120	0.235	50	50
WDR75_-_190306245.23-P1P2_252	WDR75_-_190306245.23-P1P2	WDR75	GGAGGAGGAGAACCTCCGCG	-7	rC:dT	0.170	(0.151, 0.190)		0.120	0.209	30	30
WDR75_-_190306245.23-P1P2_255	WDR75_-_190306245.23-P1P2	WDR75	GGAGGAGGAGAACTTCCGCG	-7	rU:dT	0.141	(0.119, 0.164)		0.120	0.186	40	50
WDR75_-_190306245.23-P1P2_256	WDR75_-_190306245.23-P1P2	WDR75	GGAGGAGGAGAACAACCGCG	-6	rA:dA	0.119	(0.101, 0.137)		0.139	0.182	30	50
WDR75_-_190306245.23-P1P2_259	WDR75_-_190306245.23-P1P2	WDR75	GGAGGAGGAGAACAGCCGCG	-6	rG:dA	0.098	(0.086, 0.111)		0.139	0.200	40	50
WDR75_-_190306245.23-P1P2_262	WDR75_-_190306245.23-P1P2	WDR75	GGAGGAGGAGAACACCCGCG	-6	rC:dA	0.231	(0.213, 0.249)		0.139	0.225	50	50
WDR75_-_190306245.23-P1P2_269	WDR75_-_190306245.23-P1P2	WDR75	GGAGGAGGAGAACATACGCG	-5	rA:dG	0.041	(0.025, 0.056)		0.130	0.164	30	70
WDR75_-_190306245.23-P1P2_272	WDR75_-_190306245.23-P1P2	WDR75	GGAGGAGGAGAACATGCGCG	-5	rG:dG	0.068	(0.056, 0.081)		0.130	0.212	40	40
WDR75_-_190306245.23-P1P2_277	WDR75_-_190306245.23-P1P2	WDR75	GGAGGAGGAGAACATTCGCG	-5	rU:dG	0.082	(0.066, 0.097)		0.130	0.192	50	60
WDR75_-_190306245.23-P1P2_281	WDR75_-_190306245.23-P1P2	WDR75	GGAGGAGGAGAACATCAGCG	-4	rA:dG	0.133	(0.108, 0.158)		0.147	0.164	30	50
WDR75_-_190306245.23-P1P2_284	WDR75_-_190306245.23-P1P2	WDR75	GGAGGAGGAGAACATCGGCG	-4	rG:dG	0.254	(0.234, 0.274)		0.147	0.212	30	50
WDR75_-_190306245.23-P1P2_289	WDR75_-_190306245.23-P1P2	WDR75	GGAGGAGGAGAACATCTGCG	-4	rU:dG	0.183	(0.157, 0.209)		0.147	0.192	30	50
WDR75_-_190306245.23-P1P2_294	WDR75_-_190306245.23-P1P2	WDR75	GGAGGAGGAGAACATCCACG	-3	rA:dC	0.076	(0.061, 0.092)		0.116	0.201	30	50
WDR75_-_190306245.23-P1P2_299	WDR75_-_190306245.23-P1P2	WDR75	GGAGGAGGAGAACATCCCCG	-3	rC:dC	0.058	(0.042, 0.074)		0.116	0.165	30	30
WDR75_-_190306245.23-P1P2_302	WDR75_-_190306245.23-P1P2	WDR75	GGAGGAGGAGAACATCCTCG	-3	rU:dC	0.041	(0.024, 0.058)		0.116	0.165	40	50
WDR75_-_190306245.23-P1P2_305	WDR75_-_190306245.23-P1P2	WDR75	GGAGGAGGAGAACATCCGAG	-2	rA:dG	0.069	(0.053, 0.086)		0.113	0.164	30	50
WDR75_-_190306245.23-P1P2_308	WDR75_-_190306245.23-P1P2	WDR75	GGAGGAGGAGAACATCCGGG	-2	rG:dG	0.165	(0.146, 0.183)		0.113	0.212	40	40
WDR75_-_190306245.23-P1P2_313	WDR75_-_190306245.23-P1P2	WDR75	GGAGGAGGAGAACATCCGTG	-2	rU:dG	0.175	(0.154, 0.197)		0.113	0.192	30	60
WDR75_-_190306245.23-P1P2_318	WDR75_-_190306245.23-P1P2	WDR75	GGAGGAGGAGAACATCCGCA	-1	rA:dC	0.074	(0.059, 0.088)		0.105	0.201	30	60
WDR75_-_190306245.23-P1P2_323	WDR75_-_190306245.23-P1P2	WDR75	GGAGGAGGAGAACATCCGCC	-1	rC:dC	0.035	(0.024, 0.046)		0.105	0.165	30	40
WDR75_-_190306245.23-P1P2_326	WDR75_-_190306245.23-P1P2	WDR75	GGAGGAGGAGAACATCCGCT	-1	rU:dC	0.028	(0.015, 0.041)		0.105	0.165	40	40
WDR75_-_190306255.23-P1P2	WDR75_-_190306255.23-P1P2	WDR75	GACATCCGCGTGGTTCGTTG			1.000					60	70
WDR75_-_190306255.23-P1P2_105	WDR75_-_190306255.23-P1P2	WDR75	GGCATCCGCGTGGTTCGTTG	-19	rG:dT	0.564	(0.525, 0.604)		0.260	0.235	60	70
WDR75_-_190306255.23-P1P2_108	WDR75_-_190306255.23-P1P2	WDR75	GCCATCCGCGTGGTTCGTTG	-19	rC:dT	0.523	(0.474, 0.573)		0.260	0.209	50	70
WDR75_-_190306255.23-P1P2_111	WDR75_-_190306255.23-P1P2	WDR75	GTCATCCGCGTGGTTCGTTG	-19	rU:dT	0.420	(0.386, 0.454)		0.260	0.186	50	70
WDR75_-_190306255.23-P1P2_113	WDR75_-_190306255.23-P1P2	WDR75	GAAATCCGCGTGGTTCGTTG	-18	rA:dG	0.468	(0.435, 0.501)		0.218	0.164	60	70
WDR75_-_190306255.23-P1P2_116	WDR75_-_190306255.23-P1P2	WDR75	GAGATCCGCGTGGTTCGTTG	-18	rG:dG	0.604	(0.558, 0.650)		0.218	0.212	60	60
WDR75_-_190306255.23-P1P2_121	WDR75_-_190306255.23-P1P2	WDR75	GATATCCGCGTGGTTCGTTG	-18	rU:dG	0.444	(0.414, 0.474)		0.218	0.192	60	70
WDR75_-_190306255.23-P1P2_129	WDR75_-_190306255.23-P1P2	WDR75	GACGTCCGCGTGGTTCGTTG	-17	rG:dT	0.648	(0.597, 0.699)		0.274	0.235	50	60
WDR75_-_190306255.23-P1P2_132	WDR75_-_190306255.23-P1P2	WDR75	GACCTCCGCGTGGTTCGTTG	-17	rC:dT	0.460	(0.421, 0.498)		0.274	0.209	60	70
WDR75_-_190306255.23-P1P2_135	WDR75_-_190306255.23-P1P2	WDR75	GACTTCCGCGTGGTTCGTTG	-17	rU:dT	0.339	(0.309, 0.369)		0.274	0.186	50	70
WDR75_-_190306255.23-P1P2_136	WDR75_-_190306255.23-P1P2	WDR75	GACAACCGCGTGGTTCGTTG	-16	rA:dA	0.282	(0.253, 0.311)		0.261	0.182	60	70
WDR75_-_190306255.23-P1P2_139	WDR75_-_190306255.23-P1P2	WDR75	GACAGCCGCGTGGTTCGTTG	-16	rG:dA	0.360	(0.330, 0.389)		0.261	0.200	60	60
WDR75_-_190306255.23-P1P2_142	WDR75_-_190306255.23-P1P2	WDR75	GACACCCGCGTGGTTCGTTG	-16	rC:dA	0.368	(0.334, 0.403)		0.261	0.225	50	60
WDR75_-_190306255.23-P1P2_149	WDR75_-_190306255.23-P1P2	WDR75	GACATACGCGTGGTTCGTTG	-15	rA:dG	0.187	(0.164, 0.211)		0.223	0.164	50	60
WDR75_-_190306255.23-P1P2_152	WDR75_-_190306255.23-P1P2	WDR75	GACATGCGCGTGGTTCGTTG	-15	rG:dG	0.271	(0.238, 0.303)		0.223	0.212	50	70
WDR75_-_190306255.23-P1P2_157	WDR75_-_190306255.23-P1P2	WDR75	GACATTCGCGTGGTTCGTTG	-15	rU:dG	0.280	(0.254, 0.307)		0.223	0.192	50	60
WDR75_-_190306255.23-P1P2_161	WDR75_-_190306255.23-P1P2	WDR75	GACATCAGCGTGGTTCGTTG	-14	rA:dG	0.164	(0.144, 0.184)		0.256	0.164	50	70
WDR75_-_190306255.23-P1P2_164	WDR75_-_190306255.23-P1P2	WDR75	GACATCGGCGTGGTTCGTTG	-14	rG:dG	0.272	(0.246, 0.299)		0.256	0.212	50	60
WDR75_-_190306255.23-P1P2_169	WDR75_-_190306255.23-P1P2	WDR75	GACATCTGCGTGGTTCGTTG	-14	rU:dG	0.286	(0.256, 0.316)		0.256	0.192	50	70
WDR75_-_190306255.23-P1P2_174	WDR75_-_190306255.23-P1P2	WDR75	GACATCCACGTGGTTCGTTG	-13	rA:dC	0.132	(0.112, 0.151)		0.259	0.201	50	60
WDR75_-_190306255.23-P1P2_179	WDR75_-_190306255.23-P1P2	WDR75	GACATCCCCGTGGTTCGTTG	-13	rC:dC	0.069	(0.052, 0.086)		0.259	0.165	60	70
WDR75_-_190306255.23-P1P2_182	WDR75_-_190306255.23-P1P2	WDR75	GACATCCTCGTGGTTCGTTG	-13	rU:dC	0.124	(0.103, 0.146)		0.259	0.165	50	70
WDR75_-_190306255.23-P1P2_185	WDR75_-_190306255.23-P1P2	WDR75	GACATCCGAGTGGTTCGTTG	-12	rA:dG	0.150	(0.128, 0.172)		0.259	0.164	50	60
WDR75_-_190306255.23-P1P2_188	WDR75_-_190306255.23-P1P2	WDR75	GACATCCGGGTGGTTCGTTG	-12	rG:dG	0.327	(0.297, 0.358)		0.259	0.212	50	60
WDR75_-_190306255.23-P1P2_193	WDR75_-_190306255.23-P1P2	WDR75	GACATCCGTGTGGTTCGTTG	-12	rU:dG	0.281	(0.249, 0.312)		0.259	0.192	50	60
WDR75_-_190306255.23-P1P2_198	WDR75_-_190306255.23-P1P2	WDR75	GACATCCGCATGGTTCGTTG	-11	rA:dC	0.031	(0.019, 0.042)		0.242	0.201	40	60
WDR75_-_190306255.23-P1P2_203	WDR75_-_190306255.23-P1P2	WDR75	GACATCCGCCTGGTTCGTTG	-11	rC:dC	0.007	(-0.004, 0.018)		0.242	0.165	60	60
WDR75_-_190306255.23-P1P2_206	WDR75_-_190306255.23-P1P2	WDR75	GACATCCGCTTGGTTCGTTG	-11	rU:dC	0.012	(0.000, 0.024)		0.242	0.165	50	60
WDR75_-_190306255.23-P1P2_208	WDR75_-_190306255.23-P1P2	WDR75	GACATCCGCGAGGTTCGTTG	-10	rA:dA	0.049	(0.030, 0.067)		0.204	0.182	50	60
WDR75_-_190306255.23-P1P2_211	WDR75_-_190306255.23-P1P2	WDR75	GACATCCGCGGGGTTCGTTG	-10	rG:dA	0.199	(0.172, 0.225)		0.204	0.200	50	60
WDR75_-_190306255.23-P1P2_214	WDR75_-_190306255.23-P1P2	WDR75	GACATCCGCGCGGTTCGTTG	-10	rC:dA	0.090	(0.072, 0.109)		0.204	0.225	70	70
WDR75_-_190306255.23-P1P2_222	WDR75_-_190306255.23-P1P2	WDR75	GACATCCGCGTAGTTCGTTG	-9	rA:dC	-0.004	(-0.015, 0.007)		0.191	0.201	50	60
WDR75_-_190306255.23-P1P2_227	WDR75_-_190306255.23-P1P2	WDR75	GACATCCGCGTCGTTCGTTG	-9	rC:dC	-0.002	(-0.013, 0.009)		0.191	0.165	60	60
WDR75_-_190306255.23-P1P2_230	WDR75_-_190306255.23-P1P2	WDR75	GACATCCGCGTTGTTCGTTG	-9	rU:dC	-0.003	(-0.014, 0.008)		0.191	0.165	60	60
WDR75_-_190306255.23-P1P2_234	WDR75_-_190306255.23-P1P2	WDR75	GACATCCGCGTGATTCGTTG	-8	rA:dC	0.007	(-0.004, 0.019)		0.181	0.201	40	60
WDR75_-_190306255.23-P1P2_239	WDR75_-_190306255.23-P1P2	WDR75	GACATCCGCGTGCTTCGTTG	-8	rC:dC	0.010	(-0.000, 0.020)		0.181	0.165	50	50
WDR75_-_190306255.23-P1P2_242	WDR75_-_190306255.23-P1P2	WDR75	GACATCCGCGTGTTTCGTTG	-8	rU:dC	-0.001	(-0.012, 0.009)		0.181	0.165	50	60
WDR75_-_190306255.23-P1P2_244	WDR75_-_190306255.23-P1P2	WDR75	GACATCCGCGTGGATCGTTG	-7	rA:dA	0.033	(0.020, 0.046)		0.120	0.182	50	60
WDR75_-_190306255.23-P1P2_247	WDR75_-_190306255.23-P1P2	WDR75	GACATCCGCGTGGGTCGTTG	-7	rG:dA	0.064	(0.055, 0.074)		0.120	0.200	30	40
WDR75_-_190306255.23-P1P2_250	WDR75_-_190306255.23-P1P2	WDR75	GACATCCGCGTGGCTCGTTG	-7	rC:dA	0.063	(0.051, 0.076)		0.120	0.225	50	60
WDR75_-_190306255.23-P1P2_256	WDR75_-_190306255.23-P1P2	WDR75	GACATCCGCGTGGTACGTTG	-6	rA:dA	0.027	(0.013, 0.040)		0.139	0.182	50	80
WDR75_-_190306255.23-P1P2_259	WDR75_-_190306255.23-P1P2	WDR75	GACATCCGCGTGGTGCGTTG	-6	rG:dA	0.028	(0.018, 0.039)		0.139	0.200	50	50
WDR75_-_190306255.23-P1P2_262	WDR75_-_190306255.23-P1P2	WDR75	GACATCCGCGTGGTCCGTTG	-6	rC:dA	0.072	(0.056, 0.088)		0.139	0.225	50	60
WDR75_-_190306255.23-P1P2_269	WDR75_-_190306255.23-P1P2	WDR75	GACATCCGCGTGGTTAGTTG	-5	rA:dG	-0.007	(-0.019, 0.005)		0.130	0.164	40	60
WDR75_-_190306255.23-P1P2_272	WDR75_-_190306255.23-P1P2	WDR75	GACATCCGCGTGGTTGGTTG	-5	rG:dG	0.013	(0.000, 0.025)		0.130	0.212	50	50
WDR75_-_190306255.23-P1P2_277	WDR75_-_190306255.23-P1P2	WDR75	GACATCCGCGTGGTTTGTTG	-5	rU:dG	-0.002	(-0.014, 0.010)		0.130	0.192	40	50
WDR75_-_190306255.23-P1P2_282	WDR75_-_190306255.23-P1P2	WDR75	GACATCCGCGTGGTTCATTG	-4	rA:dC	0.004	(-0.008, 0.016)		0.147	0.201	40	60
WDR75_-_190306255.23-P1P2_287	WDR75_-_190306255.23-P1P2	WDR75	GACATCCGCGTGGTTCCTTG	-4	rC:dC	-0.001	(-0.014, 0.011)		0.147	0.165	30	60
WDR75_-_190306255.23-P1P2_290	WDR75_-_190306255.23-P1P2	WDR75	GACATCCGCGTGGTTCTTTG	-4	rU:dC	-0.007	(-0.019, 0.005)		0.147	0.165	40	50
WDR75_-_190306255.23-P1P2_292	WDR75_-_190306255.23-P1P2	WDR75	GACATCCGCGTGGTTCGATG	-3	rA:dA	0.023	(0.011, 0.034)		0.116	0.182	50	60
WDR75_-_190306255.23-P1P2_295	WDR75_-_190306255.23-P1P2	WDR75	GACATCCGCGTGGTTCGGTG	-3	rG:dA	0.072	(0.060, 0.084)		0.116	0.200	50	50
WDR75_-_190306255.23-P1P2_298	WDR75_-_190306255.23-P1P2	WDR75	GACATCCGCGTGGTTCGCTG	-3	rC:dA	0.041	(0.029, 0.053)		0.116	0.225	50	60
WDR75_-_190306255.23-P1P2_304	WDR75_-_190306255.23-P1P2	WDR75	GACATCCGCGTGGTTCGTAG	-2	rA:dA	0.035	(0.025, 0.045)		0.113	0.182	60	60
WDR75_-_190306255.23-P1P2_307	WDR75_-_190306255.23-P1P2	WDR75	GACATCCGCGTGGTTCGTGG	-2	rG:dA	0.081	(0.068, 0.094)		0.113	0.200	50	60
WDR75_-_190306255.23-P1P2_310	WDR75_-_190306255.23-P1P2	WDR75	GACATCCGCGTGGTTCGTCG	-2	rC:dA	0.031	(0.019, 0.044)		0.113	0.225	60	70
WDR75_-_190306255.23-P1P2_318	WDR75_-_190306255.23-P1P2	WDR75	GACATCCGCGTGGTTCGTTA	-1	rA:dC	0.010	(-0.001, 0.022)		0.105	0.201	50	80
WDR75_-_190306255.23-P1P2_323	WDR75_-_190306255.23-P1P2	WDR75	GACATCCGCGTGGTTCGTTC	-1	rC:dC	0.007	(-0.003, 0.017)		0.105	0.165	40	60
WDR75_-_190306255.23-P1P2_326	WDR75_-_190306255.23-P1P2	WDR75	GACATCCGCGTGGTTCGTTT	-1	rU:dC	0.001	(-0.009, 0.012)		0.105	0.165	50	70
WDR76_+_44119223.23-P1P2	WDR76_+_44119223.23-P1P2	WDR76	GGCCCGACCTGGACATCTTT			1.000					30	50
WDR76_+_44119223.23-P1P2_102	WDR76_+_44119223.23-P1P2	WDR76	GACCCGACCTGGACATCTTT	-19	rA:dC	0.597	(0.543, 0.651)		0.260	0.201	30	60
WDR76_+_44119223.23-P1P2_107	WDR76_+_44119223.23-P1P2	WDR76	GCCCCGACCTGGACATCTTT	-19	rC:dC	0.576	(0.523, 0.630)		0.260	0.165	30	50
WDR76_+_44119223.23-P1P2_110	WDR76_+_44119223.23-P1P2	WDR76	GTCCCGACCTGGACATCTTT	-19	rU:dC	0.586	(0.542, 0.630)		0.260	0.165	20	50
WDR76_+_44119223.23-P1P2_113	WDR76_+_44119223.23-P1P2	WDR76	GGACCGACCTGGACATCTTT	-18	rA:dG	0.677	(0.623, 0.731)		0.218	0.164	30	50
WDR76_+_44119223.23-P1P2_116	WDR76_+_44119223.23-P1P2	WDR76	GGGCCGACCTGGACATCTTT	-18	rG:dG	0.724	(0.671, 0.778)		0.218	0.212	30	50
WDR76_+_44119223.23-P1P2_121	WDR76_+_44119223.23-P1P2	WDR76	GGTCCGACCTGGACATCTTT	-18	rU:dG	0.631	(0.579, 0.682)		0.218	0.192	20	50
WDR76_+_44119223.23-P1P2_125	WDR76_+_44119223.23-P1P2	WDR76	GGCACGACCTGGACATCTTT	-17	rA:dG	0.448	(0.405, 0.490)		0.274	0.164	20	40
WDR76_+_44119223.23-P1P2_128	WDR76_+_44119223.23-P1P2	WDR76	GGCGCGACCTGGACATCTTT	-17	rG:dG	0.485	(0.439, 0.531)		0.274	0.212	30	50
WDR76_+_44119223.23-P1P2_133	WDR76_+_44119223.23-P1P2	WDR76	GGCTCGACCTGGACATCTTT	-17	rU:dG	0.455	(0.413, 0.497)		0.274	0.192	30	50
WDR76_+_44119223.23-P1P2_137	WDR76_+_44119223.23-P1P2	WDR76	GGCCAGACCTGGACATCTTT	-16	rA:dG	0.281	(0.248, 0.314)		0.261	0.164	20	50
WDR76_+_44119223.23-P1P2_140	WDR76_+_44119223.23-P1P2	WDR76	GGCCGGACCTGGACATCTTT	-16	rG:dG	0.385	(0.346, 0.425)		0.261	0.212	20	40
WDR76_+_44119223.23-P1P2_145	WDR76_+_44119223.23-P1P2	WDR76	GGCCTGACCTGGACATCTTT	-16	rU:dG	0.373	(0.329, 0.417)		0.261	0.192	30	50
WDR76_+_44119223.23-P1P2_150	WDR76_+_44119223.23-P1P2	WDR76	GGCCCAACCTGGACATCTTT	-15	rA:dC	0.213	(0.179, 0.246)		0.223	0.201	30	50
WDR76_+_44119223.23-P1P2_155	WDR76_+_44119223.23-P1P2	WDR76	GGCCCCACCTGGACATCTTT	-15	rC:dC	0.201	(0.165, 0.236)		0.223	0.165	30	50
WDR76_+_44119223.23-P1P2_158	WDR76_+_44119223.23-P1P2	WDR76	GGCCCTACCTGGACATCTTT	-15	rU:dC	0.201	(0.167, 0.234)		0.223	0.165	30	50
WDR76_+_44119223.23-P1P2_165	WDR76_+_44119223.23-P1P2	WDR76	GGCCCGGCCTGGACATCTTT	-14	rG:dT	0.542	(0.494, 0.590)		0.256	0.235	30	40
WDR76_+_44119223.23-P1P2_168	WDR76_+_44119223.23-P1P2	WDR76	GGCCCGCCCTGGACATCTTT	-14	rC:dT	0.242	(0.201, 0.283)		0.256	0.209	30	50
WDR76_+_44119223.23-P1P2_171	WDR76_+_44119223.23-P1P2	WDR76	GGCCCGTCCTGGACATCTTT	-14	rU:dT	0.296	(0.252, 0.340)		0.256	0.186	30	50
WDR76_+_44119223.23-P1P2_173	WDR76_+_44119223.23-P1P2	WDR76	GGCCCGAACTGGACATCTTT	-13	rA:dG	0.147	(0.118, 0.175)		0.259	0.164	40	50
WDR76_+_44119223.23-P1P2_176	WDR76_+_44119223.23-P1P2	WDR76	GGCCCGAGCTGGACATCTTT	-13	rG:dG	0.247	(0.214, 0.280)		0.259	0.212	30	50
WDR76_+_44119223.23-P1P2_181	WDR76_+_44119223.23-P1P2	WDR76	GGCCCGATCTGGACATCTTT	-13	rU:dG	0.319	(0.285, 0.354)		0.259	0.192	30	40
WDR76_+_44119223.23-P1P2_185	WDR76_+_44119223.23-P1P2	WDR76	GGCCCGACATGGACATCTTT	-12	rA:dG	0.097	(0.069, 0.125)		0.259	0.164	20	40
WDR76_+_44119223.23-P1P2_188	WDR76_+_44119223.23-P1P2	WDR76	GGCCCGACGTGGACATCTTT	-12	rG:dG	0.206	(0.173, 0.239)		0.259	0.212	20	30
WDR76_+_44119223.23-P1P2_193	WDR76_+_44119223.23-P1P2	WDR76	GGCCCGACTTGGACATCTTT	-12	rU:dG	0.237	(0.196, 0.277)		0.259	0.192	30	40
WDR76_+_44119223.23-P1P2_196	WDR76_+_44119223.23-P1P2	WDR76	GGCCCGACCAGGACATCTTT	-11	rA:dA	0.081	(0.054, 0.108)		0.242	0.182	30	50
WDR76_+_44119223.23-P1P2_199	WDR76_+_44119223.23-P1P2	WDR76	GGCCCGACCGGGACATCTTT	-11	rG:dA	0.223	(0.187, 0.259)		0.242	0.200	40	50
WDR76_+_44119223.23-P1P2_202	WDR76_+_44119223.23-P1P2	WDR76	GGCCCGACCCGGACATCTTT	-11	rC:dA	0.100	(0.077, 0.124)		0.242	0.225	40	40
WDR76_+_44119223.23-P1P2_210	WDR76_+_44119223.23-P1P2	WDR76	GGCCCGACCTAGACATCTTT	-10	rA:dC	-0.020	(-0.035, -0.005)		0.204	0.201	30	40
WDR76_+_44119223.23-P1P2_215	WDR76_+_44119223.23-P1P2	WDR76	GGCCCGACCTCGACATCTTT	-10	rC:dC	-0.026	(-0.037, -0.015)		0.204	0.165	40	60
WDR76_+_44119223.23-P1P2_218	WDR76_+_44119223.23-P1P2	WDR76	GGCCCGACCTTGACATCTTT	-10	rU:dC	-0.023	(-0.035, -0.010)		0.204	0.165	30	60
WDR76_+_44119223.23-P1P2_222	WDR76_+_44119223.23-P1P2	WDR76	GGCCCGACCTGAACATCTTT	-9	rA:dC	-0.014	(-0.028, 0.001)		0.191	0.201	30	40
WDR76_+_44119223.23-P1P2_227	WDR76_+_44119223.23-P1P2	WDR76	GGCCCGACCTGCACATCTTT	-9	rC:dC	-0.011	(-0.021, -0.001)		0.191	0.165	20	60
WDR76_+_44119223.23-P1P2_230	WDR76_+_44119223.23-P1P2	WDR76	GGCCCGACCTGTACATCTTT	-9	rU:dC	-0.010	(-0.021, 0.002)		0.191	0.165	30	50
WDR76_+_44119223.23-P1P2_237	WDR76_+_44119223.23-P1P2	WDR76	GGCCCGACCTGGGCATCTTT	-8	rG:dT	0.329	(0.290, 0.368)		0.181	0.235	30	30
WDR76_+_44119223.23-P1P2_240	WDR76_+_44119223.23-P1P2	WDR76	GGCCCGACCTGGCCATCTTT	-8	rC:dT	0.026	(0.011, 0.040)		0.181	0.209	30	50
WDR76_+_44119223.23-P1P2_243	WDR76_+_44119223.23-P1P2	WDR76	GGCCCGACCTGGTCATCTTT	-8	rU:dT	0.009	(-0.004, 0.022)		0.181	0.186	20	40
WDR76_+_44119223.23-P1P2_245	WDR76_+_44119223.23-P1P2	WDR76	GGCCCGACCTGGAAATCTTT	-7	rA:dG	-0.016	(-0.030, -0.002)		0.120	0.164	30	50
WDR76_+_44119223.23-P1P2_248	WDR76_+_44119223.23-P1P2	WDR76	GGCCCGACCTGGAGATCTTT	-7	rG:dG	0.023	(0.011, 0.036)		0.120	0.212	30	50
WDR76_+_44119223.23-P1P2_253	WDR76_+_44119223.23-P1P2	WDR76	GGCCCGACCTGGATATCTTT	-7	rU:dG	-0.011	(-0.026, 0.004)		0.120	0.192	30	40
WDR76_+_44119223.23-P1P2_261	WDR76_+_44119223.23-P1P2	WDR76	GGCCCGACCTGGACGTCTTT	-6	rG:dT	0.080	(0.063, 0.097)		0.139	0.235	40	50
WDR76_+_44119223.23-P1P2_264	WDR76_+_44119223.23-P1P2	WDR76	GGCCCGACCTGGACCTCTTT	-6	rC:dT	0.027	(0.011, 0.043)		0.139	0.209	30	50
WDR76_+_44119223.23-P1P2_267	WDR76_+_44119223.23-P1P2	WDR76	GGCCCGACCTGGACTTCTTT	-6	rU:dT	-0.002	(-0.016, 0.011)		0.139	0.186	30	30
WDR76_+_44119223.23-P1P2_268	WDR76_+_44119223.23-P1P2	WDR76	GGCCCGACCTGGACAACTTT	-5	rA:dA	0.000	(-0.015, 0.015)		0.130	0.182	30	50
WDR76_+_44119223.23-P1P2_271	WDR76_+_44119223.23-P1P2	WDR76	GGCCCGACCTGGACAGCTTT	-5	rG:dA	0.021	(0.009, 0.033)		0.130	0.200	30	50
WDR76_+_44119223.23-P1P2_274	WDR76_+_44119223.23-P1P2	WDR76	GGCCCGACCTGGACACCTTT	-5	rC:dA	0.053	(0.038, 0.067)		0.130	0.225	40	40
WDR76_+_44119223.23-P1P2_281	WDR76_+_44119223.23-P1P2	WDR76	GGCCCGACCTGGACATATTT	-4	rA:dG	-0.007	(-0.022, 0.007)		0.147	0.164	30	50
WDR76_+_44119223.23-P1P2_284	WDR76_+_44119223.23-P1P2	WDR76	GGCCCGACCTGGACATGTTT	-4	rG:dG	0.033	(0.020, 0.046)		0.147	0.212	40	50
WDR76_+_44119223.23-P1P2_289	WDR76_+_44119223.23-P1P2	WDR76	GGCCCGACCTGGACATTTTT	-4	rU:dG	-0.009	(-0.024, 0.006)		0.147	0.192	30	50
WDR76_+_44119223.23-P1P2_292	WDR76_+_44119223.23-P1P2	WDR76	GGCCCGACCTGGACATCATT	-3	rA:dA	0.015	(0.002, 0.027)		0.116	0.182	40	40
WDR76_+_44119223.23-P1P2_295	WDR76_+_44119223.23-P1P2	WDR76	GGCCCGACCTGGACATCGTT	-3	rG:dA	0.046	(0.032, 0.059)		0.116	0.200	40	50
WDR76_+_44119223.23-P1P2_298	WDR76_+_44119223.23-P1P2	WDR76	GGCCCGACCTGGACATCCTT	-3	rC:dA	0.054	(0.041, 0.067)		0.116	0.225	30	60
WDR76_+_44119223.23-P1P2_304	WDR76_+_44119223.23-P1P2	WDR76	GGCCCGACCTGGACATCTAT	-2	rA:dA	0.022	(0.010, 0.033)		0.113	0.182	30	50
WDR76_+_44119223.23-P1P2_307	WDR76_+_44119223.23-P1P2	WDR76	GGCCCGACCTGGACATCTGT	-2	rG:dA	0.061	(0.048, 0.073)		0.113	0.200	30	50
WDR76_+_44119223.23-P1P2_310	WDR76_+_44119223.23-P1P2	WDR76	GGCCCGACCTGGACATCTCT	-2	rC:dA	0.039	(0.028, 0.051)		0.113	0.225	30	40
WDR76_+_44119223.23-P1P2_316	WDR76_+_44119223.23-P1P2	WDR76	GGCCCGACCTGGACATCTTA	-1	rA:dA	0.019	(0.008, 0.031)		0.105	0.182	40	60
WDR76_+_44119223.23-P1P2_319	WDR76_+_44119223.23-P1P2	WDR76	GGCCCGACCTGGACATCTTG	-1	rG:dA	0.054	(0.043, 0.065)		0.105	0.200	30	40
WDR76_+_44119223.23-P1P2_322	WDR76_+_44119223.23-P1P2	WDR76	GGCCCGACCTGGACATCTTC	-1	rC:dA	0.035	(0.024, 0.047)		0.105	0.225	30	50
WDR76_+_44119410.23-P1P2	WDR76_+_44119410.23-P1P2	WDR76	GGTCAAAGCTGAAGGCCTAA			1.000					30	40
WDR76_+_44119410.23-P1P2_102	WDR76_+_44119410.23-P1P2	WDR76	GATCAAAGCTGAAGGCCTAA	-19	rA:dC	0.386	(0.339, 0.432)		0.260	0.201	30	40
WDR76_+_44119410.23-P1P2_107	WDR76_+_44119410.23-P1P2	WDR76	GCTCAAAGCTGAAGGCCTAA	-19	rC:dC	0.431	(0.384, 0.479)		0.260	0.165	30	50
WDR76_+_44119410.23-P1P2_110	WDR76_+_44119410.23-P1P2	WDR76	GTTCAAAGCTGAAGGCCTAA	-19	rU:dC	0.411	(0.366, 0.456)		0.260	0.165	30	50
WDR76_+_44119410.23-P1P2_112	WDR76_+_44119410.23-P1P2	WDR76	GGACAAAGCTGAAGGCCTAA	-18	rA:dA	0.495	(0.447, 0.544)		0.218	0.182	30	50
WDR76_+_44119410.23-P1P2_115	WDR76_+_44119410.23-P1P2	WDR76	GGGCAAAGCTGAAGGCCTAA	-18	rG:dA	0.610	(0.560, 0.661)		0.218	0.200	30	50
WDR76_+_44119410.23-P1P2_118	WDR76_+_44119410.23-P1P2	WDR76	GGCCAAAGCTGAAGGCCTAA	-18	rC:dA	0.422	(0.374, 0.469)		0.218	0.225	30	50
WDR76_+_44119410.23-P1P2_125	WDR76_+_44119410.23-P1P2	WDR76	GGTAAAAGCTGAAGGCCTAA	-17	rA:dG	0.292	(0.249, 0.336)		0.274	0.164	30	40
WDR76_+_44119410.23-P1P2_128	WDR76_+_44119410.23-P1P2	WDR76	GGTGAAAGCTGAAGGCCTAA	-17	rG:dG	0.370	(0.329, 0.411)		0.274	0.212	30	40
WDR76_+_44119410.23-P1P2_133	WDR76_+_44119410.23-P1P2	WDR76	GGTTAAAGCTGAAGGCCTAA	-17	rU:dG	0.257	(0.219, 0.294)		0.274	0.192	20	30
WDR76_+_44119410.23-P1P2_141	WDR76_+_44119410.23-P1P2	WDR76	GGTCGAAGCTGAAGGCCTAA	-16	rG:dT	0.626	(0.572, 0.679)		0.261	0.235	30	30
WDR76_+_44119410.23-P1P2_144	WDR76_+_44119410.23-P1P2	WDR76	GGTCCAAGCTGAAGGCCTAA	-16	rC:dT	0.344	(0.295, 0.392)		0.261	0.209	30	40
WDR76_+_44119410.23-P1P2_147	WDR76_+_44119410.23-P1P2	WDR76	GGTCTAAGCTGAAGGCCTAA	-16	rU:dT	0.294	(0.246, 0.341)		0.261	0.186	30	40
WDR76_+_44119410.23-P1P2_153	WDR76_+_44119410.23-P1P2	WDR76	GGTCAGAGCTGAAGGCCTAA	-15	rG:dT	0.649	(0.598, 0.700)		0.223	0.235	30	40
WDR76_+_44119410.23-P1P2_156	WDR76_+_44119410.23-P1P2	WDR76	GGTCACAGCTGAAGGCCTAA	-15	rC:dT	0.310	(0.264, 0.355)		0.223	0.209	30	40
WDR76_+_44119410.23-P1P2_159	WDR76_+_44119410.23-P1P2	WDR76	GGTCATAGCTGAAGGCCTAA	-15	rU:dT	0.304	(0.255, 0.353)		0.223	0.186	30	30
WDR76_+_44119410.23-P1P2_165	WDR76_+_44119410.23-P1P2	WDR76	GGTCAAGGCTGAAGGCCTAA	-14	rG:dT	0.522	(0.470, 0.574)		0.256	0.235	30	30
WDR76_+_44119410.23-P1P2_168	WDR76_+_44119410.23-P1P2	WDR76	GGTCAACGCTGAAGGCCTAA	-14	rC:dT	0.185	(0.153, 0.217)		0.256	0.209	40	40
WDR76_+_44119410.23-P1P2_171	WDR76_+_44119410.23-P1P2	WDR76	GGTCAATGCTGAAGGCCTAA	-14	rU:dT	0.188	(0.152, 0.224)		0.256	0.186	30	40
WDR76_+_44119410.23-P1P2_174	WDR76_+_44119410.23-P1P2	WDR76	GGTCAAAACTGAAGGCCTAA	-13	rA:dC	0.051	(0.033, 0.070)		0.259	0.201	30	40
WDR76_+_44119410.23-P1P2_179	WDR76_+_44119410.23-P1P2	WDR76	GGTCAAACCTGAAGGCCTAA	-13	rC:dC	0.029	(0.010, 0.048)		0.259	0.165	30	40
WDR76_+_44119410.23-P1P2_182	WDR76_+_44119410.23-P1P2	WDR76	GGTCAAATCTGAAGGCCTAA	-13	rU:dC	0.062	(0.037, 0.087)		0.259	0.165	30	30
WDR76_+_44119410.23-P1P2_185	WDR76_+_44119410.23-P1P2	WDR76	GGTCAAAGATGAAGGCCTAA	-12	rA:dG	0.052	(0.035, 0.069)		0.259	0.164	20	60
WDR76_+_44119410.23-P1P2_188	WDR76_+_44119410.23-P1P2	WDR76	GGTCAAAGGTGAAGGCCTAA	-12	rG:dG	0.179	(0.154, 0.203)		0.259	0.212	20	50
WDR76_+_44119410.23-P1P2_193	WDR76_+_44119410.23-P1P2	WDR76	GGTCAAAGTTGAAGGCCTAA	-12	rU:dG	0.151	(0.127, 0.176)		0.259	0.192	30	60
WDR76_+_44119410.23-P1P2_196	WDR76_+_44119410.23-P1P2	WDR76	GGTCAAAGCAGAAGGCCTAA	-11	rA:dA	0.027	(0.011, 0.044)		0.242	0.182	30	40
WDR76_+_44119410.23-P1P2_199	WDR76_+_44119410.23-P1P2	WDR76	GGTCAAAGCGGAAGGCCTAA	-11	rG:dA	0.130	(0.109, 0.151)		0.242	0.200	50	60
WDR76_+_44119410.23-P1P2_202	WDR76_+_44119410.23-P1P2	WDR76	GGTCAAAGCCGAAGGCCTAA	-11	rC:dA	0.035	(0.020, 0.050)		0.242	0.225	50	60
WDR76_+_44119410.23-P1P2_210	WDR76_+_44119410.23-P1P2	WDR76	GGTCAAAGCTAAAGGCCTAA	-10	rA:dC	-0.014	(-0.029, -0.000)		0.204	0.201	40	60
WDR76_+_44119410.23-P1P2_215	WDR76_+_44119410.23-P1P2	WDR76	GGTCAAAGCTCAAGGCCTAA	-10	rC:dC	-0.012	(-0.024, -0.001)		0.204	0.165	20	50
WDR76_+_44119410.23-P1P2_218	WDR76_+_44119410.23-P1P2	WDR76	GGTCAAAGCTTAAGGCCTAA	-10	rU:dC	-0.013	(-0.024, -0.001)		0.204	0.165	30	50
WDR76_+_44119410.23-P1P2_225	WDR76_+_44119410.23-P1P2	WDR76	GGTCAAAGCTGGAGGCCTAA	-9	rG:dT	0.354	(0.321, 0.388)		0.191	0.235	20	50
WDR76_+_44119410.23-P1P2_228	WDR76_+_44119410.23-P1P2	WDR76	GGTCAAAGCTGCAGGCCTAA	-9	rC:dT	0.001	(-0.013, 0.015)		0.191	0.209	20	50
WDR76_+_44119410.23-P1P2_231	WDR76_+_44119410.23-P1P2	WDR76	GGTCAAAGCTGTAGGCCTAA	-9	rU:dT	0.014	(-0.000, 0.027)		0.191	0.186	20	50
WDR76_+_44119410.23-P1P2_237	WDR76_+_44119410.23-P1P2	WDR76	GGTCAAAGCTGAGGGCCTAA	-8	rG:dT	0.212	(0.189, 0.236)		0.181	0.235	20	40
WDR76_+_44119410.23-P1P2_240	WDR76_+_44119410.23-P1P2	WDR76	GGTCAAAGCTGACGGCCTAA	-8	rC:dT	-0.002	(-0.016, 0.012)		0.181	0.209	40	60
WDR76_+_44119410.23-P1P2_243	WDR76_+_44119410.23-P1P2	WDR76	GGTCAAAGCTGATGGCCTAA	-8	rU:dT	-0.001	(-0.015, 0.014)		0.181	0.186	40	60
WDR76_+_44119410.23-P1P2_246	WDR76_+_44119410.23-P1P2	WDR76	GGTCAAAGCTGAAAGCCTAA	-7	rA:dC	-0.009	(-0.020, 0.003)		0.120	0.201	30	40
WDR76_+_44119410.23-P1P2_251	WDR76_+_44119410.23-P1P2	WDR76	GGTCAAAGCTGAACGCCTAA	-7	rC:dC	-0.006	(-0.016, 0.003)		0.120	0.165	50	60
WDR76_+_44119410.23-P1P2_254	WDR76_+_44119410.23-P1P2	WDR76	GGTCAAAGCTGAATGCCTAA	-7	rU:dC	-0.013	(-0.023, -0.003)		0.120	0.165	30	50
WDR76_+_44119410.23-P1P2_258	WDR76_+_44119410.23-P1P2	WDR76	GGTCAAAGCTGAAGACCTAA	-6	rA:dC	0.009	(-0.005, 0.022)		0.139	0.201	30	50
WDR76_+_44119410.23-P1P2_263	WDR76_+_44119410.23-P1P2	WDR76	GGTCAAAGCTGAAGCCCTAA	-6	rC:dC	0.009	(-0.002, 0.020)		0.139	0.165	30	50
WDR76_+_44119410.23-P1P2_266	WDR76_+_44119410.23-P1P2	WDR76	GGTCAAAGCTGAAGTCCTAA	-6	rU:dC	-0.003	(-0.014, 0.008)		0.139	0.165	30	50
WDR76_+_44119410.23-P1P2_269	WDR76_+_44119410.23-P1P2	WDR76	GGTCAAAGCTGAAGGACTAA	-5	rA:dG	-0.014	(-0.029, 0.001)		0.130	0.164	30	40
WDR76_+_44119410.23-P1P2_272	WDR76_+_44119410.23-P1P2	WDR76	GGTCAAAGCTGAAGGGCTAA	-5	rG:dG	0.009	(-0.005, 0.023)		0.130	0.212	30	50
WDR76_+_44119410.23-P1P2_277	WDR76_+_44119410.23-P1P2	WDR76	GGTCAAAGCTGAAGGTCTAA	-5	rU:dG	-0.004	(-0.019, 0.010)		0.130	0.192	40	50
WDR76_+_44119410.23-P1P2_281	WDR76_+_44119410.23-P1P2	WDR76	GGTCAAAGCTGAAGGCATAA	-4	rA:dG	-0.005	(-0.021, 0.010)		0.147	0.164	30	30
WDR76_+_44119410.23-P1P2_284	WDR76_+_44119410.23-P1P2	WDR76	GGTCAAAGCTGAAGGCGTAA	-4	rG:dG	0.032	(0.017, 0.047)		0.147	0.212	30	50
WDR76_+_44119410.23-P1P2_289	WDR76_+_44119410.23-P1P2	WDR76	GGTCAAAGCTGAAGGCTTAA	-4	rU:dG	-0.005	(-0.020, 0.010)		0.147	0.192	30	50
WDR76_+_44119410.23-P1P2_292	WDR76_+_44119410.23-P1P2	WDR76	GGTCAAAGCTGAAGGCCAAA	-3	rA:dA	0.011	(-0.001, 0.023)		0.116	0.182	30	30
WDR76_+_44119410.23-P1P2_295	WDR76_+_44119410.23-P1P2	WDR76	GGTCAAAGCTGAAGGCCGAA	-3	rG:dA	0.042	(0.030, 0.053)		0.116	0.200	30	40
WDR76_+_44119410.23-P1P2_298	WDR76_+_44119410.23-P1P2	WDR76	GGTCAAAGCTGAAGGCCCAA	-3	rC:dA	0.032	(0.019, 0.045)		0.116	0.225	10	10
WDR76_+_44119410.23-P1P2_309	WDR76_+_44119410.23-P1P2	WDR76	GGTCAAAGCTGAAGGCCTGA	-2	rG:dT	0.115	(0.099, 0.130)		0.113	0.235	30	30
WDR76_+_44119410.23-P1P2_312	WDR76_+_44119410.23-P1P2	WDR76	GGTCAAAGCTGAAGGCCTCA	-2	rC:dT	0.020	(0.008, 0.032)		0.113	0.209	30	50
WDR76_+_44119410.23-P1P2_315	WDR76_+_44119410.23-P1P2	WDR76	GGTCAAAGCTGAAGGCCTTA	-2	rU:dT	0.016	(0.004, 0.028)		0.113	0.186	30	50
WDR76_+_44119410.23-P1P2_321	WDR76_+_44119410.23-P1P2	WDR76	GGTCAAAGCTGAAGGCCTAG	-1	rG:dT	0.089	(0.078, 0.101)		0.105	0.235	30	60
WDR76_+_44119410.23-P1P2_324	WDR76_+_44119410.23-P1P2	WDR76	GGTCAAAGCTGAAGGCCTAC	-1	rC:dT	0.015	(0.002, 0.027)		0.105	0.209	30	50
WDR76_+_44119410.23-P1P2_327	WDR76_+_44119410.23-P1P2	WDR76	GGTCAAAGCTGAAGGCCTAT	-1	rU:dT	0.013	(0.002, 0.025)		0.105	0.186	30	60
WDR76_-_44119238.23-P1P2	WDR76_-_44119238.23-P1P2	WDR76	GAAGAAGCCGAAAGATGTCC			1.000					30	40
WDR76_-_44119238.23-P1P2_105	WDR76_-_44119238.23-P1P2	WDR76	GGAGAAGCCGAAAGATGTCC	-19	rG:dT	0.660	(0.614, 0.706)		0.260	0.235	20	50
WDR76_-_44119238.23-P1P2_108	WDR76_-_44119238.23-P1P2	WDR76	GCAGAAGCCGAAAGATGTCC	-19	rC:dT	0.582	(0.534, 0.630)		0.260	0.209	30	40
WDR76_-_44119238.23-P1P2_111	WDR76_-_44119238.23-P1P2	WDR76	GTAGAAGCCGAAAGATGTCC	-19	rU:dT	0.504	(0.470, 0.539)		0.260	0.186	30	50
WDR76_-_44119238.23-P1P2_117	WDR76_-_44119238.23-P1P2	WDR76	GAGGAAGCCGAAAGATGTCC	-18	rG:dT	0.762	(0.718, 0.806)		0.218	0.235	30	30
WDR76_-_44119238.23-P1P2_120	WDR76_-_44119238.23-P1P2	WDR76	GACGAAGCCGAAAGATGTCC	-18	rC:dT	0.631	(0.577, 0.685)		0.218	0.209	40	40
WDR76_-_44119238.23-P1P2_123	WDR76_-_44119238.23-P1P2	WDR76	GATGAAGCCGAAAGATGTCC	-18	rU:dT	0.519	(0.479, 0.560)		0.218	0.186	40	40
WDR76_-_44119238.23-P1P2_126	WDR76_-_44119238.23-P1P2	WDR76	GAAAAAGCCGAAAGATGTCC	-17	rA:dC	0.331	(0.299, 0.363)		0.274	0.201	30	30
WDR76_-_44119238.23-P1P2_131	WDR76_-_44119238.23-P1P2	WDR76	GAACAAGCCGAAAGATGTCC	-17	rC:dC	0.407	(0.374, 0.440)		0.274	0.165	40	40
WDR76_-_44119238.23-P1P2_134	WDR76_-_44119238.23-P1P2	WDR76	GAATAAGCCGAAAGATGTCC	-17	rU:dC	0.356	(0.327, 0.384)		0.274	0.165	40	40
WDR76_-_44119238.23-P1P2_141	WDR76_-_44119238.23-P1P2	WDR76	GAAGGAGCCGAAAGATGTCC	-16	rG:dT	0.781	(0.745, 0.818)		0.261	0.235	20	40
WDR76_-_44119238.23-P1P2_144	WDR76_-_44119238.23-P1P2	WDR76	GAAGCAGCCGAAAGATGTCC	-16	rC:dT	0.461	(0.419, 0.504)		0.261	0.209	30	50
WDR76_-_44119238.23-P1P2_147	WDR76_-_44119238.23-P1P2	WDR76	GAAGTAGCCGAAAGATGTCC	-16	rU:dT	0.442	(0.402, 0.481)		0.261	0.186	30	50
WDR76_-_44119238.23-P1P2_153	WDR76_-_44119238.23-P1P2	WDR76	GAAGAGGCCGAAAGATGTCC	-15	rG:dT	0.711	(0.681, 0.741)		0.223	0.235	40	50
WDR76_-_44119238.23-P1P2_156	WDR76_-_44119238.23-P1P2	WDR76	GAAGACGCCGAAAGATGTCC	-15	rC:dT	0.374	(0.335, 0.413)		0.223	0.209	40	50
WDR76_-_44119238.23-P1P2_159	WDR76_-_44119238.23-P1P2	WDR76	GAAGATGCCGAAAGATGTCC	-15	rU:dT	0.376	(0.344, 0.407)		0.223	0.186	40	50
WDR76_-_44119238.23-P1P2_162	WDR76_-_44119238.23-P1P2	WDR76	GAAGAAACCGAAAGATGTCC	-14	rA:dC	0.203	(0.173, 0.233)		0.256	0.201	20	50
WDR76_-_44119238.23-P1P2_167	WDR76_-_44119238.23-P1P2	WDR76	GAAGAACCCGAAAGATGTCC	-14	rC:dC	0.150	(0.122, 0.179)		0.256	0.165	30	50
WDR76_-_44119238.23-P1P2_170	WDR76_-_44119238.23-P1P2	WDR76	GAAGAATCCGAAAGATGTCC	-14	rU:dC	0.172	(0.146, 0.199)		0.256	0.165	30	50
WDR76_-_44119238.23-P1P2_173	WDR76_-_44119238.23-P1P2	WDR76	GAAGAAGACGAAAGATGTCC	-13	rA:dG	0.193	(0.166, 0.221)		0.259	0.164	20	50
WDR76_-_44119238.23-P1P2_176	WDR76_-_44119238.23-P1P2	WDR76	GAAGAAGGCGAAAGATGTCC	-13	rG:dG	0.328	(0.299, 0.358)		0.259	0.212	30	50
WDR76_-_44119238.23-P1P2_181	WDR76_-_44119238.23-P1P2	WDR76	GAAGAAGTCGAAAGATGTCC	-13	rU:dG	0.385	(0.358, 0.412)		0.259	0.192	30	40
WDR76_-_44119238.23-P1P2_185	WDR76_-_44119238.23-P1P2	WDR76	GAAGAAGCAGAAAGATGTCC	-12	rA:dG	0.159	(0.132, 0.186)		0.259	0.164	20	30
WDR76_-_44119238.23-P1P2_188	WDR76_-_44119238.23-P1P2	WDR76	GAAGAAGCGGAAAGATGTCC	-12	rG:dG	0.273	(0.243, 0.302)		0.259	0.212	30	50
WDR76_-_44119238.23-P1P2_193	WDR76_-_44119238.23-P1P2	WDR76	GAAGAAGCTGAAAGATGTCC	-12	rU:dG	0.344	(0.317, 0.372)		0.259	0.192	20	50
WDR76_-_44119238.23-P1P2_198	WDR76_-_44119238.23-P1P2	WDR76	GAAGAAGCCAAAAGATGTCC	-11	rA:dC	0.039	(0.023, 0.054)		0.242	0.201	30	30
WDR76_-_44119238.23-P1P2_203	WDR76_-_44119238.23-P1P2	WDR76	GAAGAAGCCCAAAGATGTCC	-11	rC:dC	0.011	(0.000, 0.022)		0.242	0.165	20	20
WDR76_-_44119238.23-P1P2_206	WDR76_-_44119238.23-P1P2	WDR76	GAAGAAGCCTAAAGATGTCC	-11	rU:dC	0.020	(0.008, 0.032)		0.242	0.165	30	40
WDR76_-_44119238.23-P1P2_213	WDR76_-_44119238.23-P1P2	WDR76	GAAGAAGCCGGAAGATGTCC	-10	rG:dT	0.560	(0.526, 0.594)		0.204	0.235	30	40
WDR76_-_44119238.23-P1P2_216	WDR76_-_44119238.23-P1P2	WDR76	GAAGAAGCCGCAAGATGTCC	-10	rC:dT	0.049	(0.033, 0.064)		0.204	0.209	40	50
WDR76_-_44119238.23-P1P2_219	WDR76_-_44119238.23-P1P2	WDR76	GAAGAAGCCGTAAGATGTCC	-10	rU:dT	0.096	(0.077, 0.116)		0.204	0.186	30	50
WDR76_-_44119238.23-P1P2_225	WDR76_-_44119238.23-P1P2	WDR76	GAAGAAGCCGAGAGATGTCC	-9	rG:dT	0.541	(0.501, 0.582)		0.191	0.235	40	50
WDR76_-_44119238.23-P1P2_228	WDR76_-_44119238.23-P1P2	WDR76	GAAGAAGCCGACAGATGTCC	-9	rC:dT	0.050	(0.035, 0.066)		0.191	0.209	40	40
WDR76_-_44119238.23-P1P2_231	WDR76_-_44119238.23-P1P2	WDR76	GAAGAAGCCGATAGATGTCC	-9	rU:dT	0.065	(0.047, 0.083)		0.191	0.186	30	60
WDR76_-_44119238.23-P1P2_237	WDR76_-_44119238.23-P1P2	WDR76	GAAGAAGCCGAAGGATGTCC	-8	rG:dT	0.437	(0.393, 0.482)		0.181	0.235	40	60
WDR76_-_44119238.23-P1P2_240	WDR76_-_44119238.23-P1P2	WDR76	GAAGAAGCCGAACGATGTCC	-8	rC:dT	0.028	(0.013, 0.044)		0.181	0.209	50	50
WDR76_-_44119238.23-P1P2_243	WDR76_-_44119238.23-P1P2	WDR76	GAAGAAGCCGAATGATGTCC	-8	rU:dT	0.031	(0.013, 0.048)		0.181	0.186	30	60
WDR76_-_44119238.23-P1P2_246	WDR76_-_44119238.23-P1P2	WDR76	GAAGAAGCCGAAAAATGTCC	-7	rA:dC	0.016	(0.003, 0.030)		0.120	0.201	30	50
WDR76_-_44119238.23-P1P2_251	WDR76_-_44119238.23-P1P2	WDR76	GAAGAAGCCGAAACATGTCC	-7	rC:dC	0.008	(-0.002, 0.019)		0.120	0.165	30	50
WDR76_-_44119238.23-P1P2_254	WDR76_-_44119238.23-P1P2	WDR76	GAAGAAGCCGAAATATGTCC	-7	rU:dC	0.001	(-0.011, 0.013)		0.120	0.165	40	50
WDR76_-_44119238.23-P1P2_261	WDR76_-_44119238.23-P1P2	WDR76	GAAGAAGCCGAAAGGTGTCC	-6	rG:dT	0.149	(0.128, 0.171)		0.139	0.235	30	30
WDR76_-_44119238.23-P1P2_264	WDR76_-_44119238.23-P1P2	WDR76	GAAGAAGCCGAAAGCTGTCC	-6	rC:dT	0.020	(0.005, 0.035)		0.139	0.209	40	50
WDR76_-_44119238.23-P1P2_267	WDR76_-_44119238.23-P1P2	WDR76	GAAGAAGCCGAAAGTTGTCC	-6	rU:dT	0.008	(-0.007, 0.023)		0.139	0.186	40	40
WDR76_-_44119238.23-P1P2_268	WDR76_-_44119238.23-P1P2	WDR76	GAAGAAGCCGAAAGAAGTCC	-5	rA:dA	0.035	(0.021, 0.050)		0.130	0.182	30	40
WDR76_-_44119238.23-P1P2_271	WDR76_-_44119238.23-P1P2	WDR76	GAAGAAGCCGAAAGAGGTCC	-5	rG:dA	0.080	(0.064, 0.097)		0.130	0.200	40	50
WDR76_-_44119238.23-P1P2_274	WDR76_-_44119238.23-P1P2	WDR76	GAAGAAGCCGAAAGACGTCC	-5	rC:dA	0.060	(0.042, 0.078)		0.130	0.225	40	50
WDR76_-_44119238.23-P1P2_282	WDR76_-_44119238.23-P1P2	WDR76	GAAGAAGCCGAAAGATATCC	-4	rA:dC	0.005	(-0.008, 0.018)		0.147	0.201	30	60
WDR76_-_44119238.23-P1P2_287	WDR76_-_44119238.23-P1P2	WDR76	GAAGAAGCCGAAAGATCTCC	-4	rC:dC	-0.005	(-0.016, 0.007)		0.147	0.165	40	50
WDR76_-_44119238.23-P1P2_290	WDR76_-_44119238.23-P1P2	WDR76	GAAGAAGCCGAAAGATTTCC	-4	rU:dC	-0.010	(-0.023, 0.003)		0.147	0.165	40	50
WDR76_-_44119238.23-P1P2_292	WDR76_-_44119238.23-P1P2	WDR76	GAAGAAGCCGAAAGATGACC	-3	rA:dA	0.029	(0.015, 0.042)		0.116	0.182	40	60
WDR76_-_44119238.23-P1P2_295	WDR76_-_44119238.23-P1P2	WDR76	GAAGAAGCCGAAAGATGGCC	-3	rG:dA	0.068	(0.053, 0.082)		0.116	0.200	20	50
WDR76_-_44119238.23-P1P2_298	WDR76_-_44119238.23-P1P2	WDR76	GAAGAAGCCGAAAGATGCCC	-3	rC:dA	0.052	(0.037, 0.066)		0.116	0.225	30	60
WDR76_-_44119238.23-P1P2_305	WDR76_-_44119238.23-P1P2	WDR76	GAAGAAGCCGAAAGATGTAC	-2	rA:dG	0.012	(-0.001, 0.024)		0.113	0.164	30	60
WDR76_-_44119238.23-P1P2_308	WDR76_-_44119238.23-P1P2	WDR76	GAAGAAGCCGAAAGATGTGC	-2	rG:dG	0.041	(0.028, 0.053)		0.113	0.212	30	50
WDR76_-_44119238.23-P1P2_313	WDR76_-_44119238.23-P1P2	WDR76	GAAGAAGCCGAAAGATGTTC	-2	rU:dG	0.018	(0.002, 0.033)		0.113	0.192	30	50
WDR76_-_44119238.23-P1P2_317	WDR76_-_44119238.23-P1P2	WDR76	GAAGAAGCCGAAAGATGTCA	-1	rA:dG	-0.003	(-0.015, 0.010)		0.105	0.164	30	60
WDR76_-_44119238.23-P1P2_320	WDR76_-_44119238.23-P1P2	WDR76	GAAGAAGCCGAAAGATGTCG	-1	rG:dG	0.030	(0.019, 0.041)		0.105	0.212	40	60
WDR76_-_44119238.23-P1P2_325	WDR76_-_44119238.23-P1P2	WDR76	GAAGAAGCCGAAAGATGTCT	-1	rU:dG	-0.003	(-0.017, 0.012)		0.105	0.192	30	40
WDR76_-_44119243.23-P1P2	WDR76_-_44119243.23-P1P2	WDR76	GGCCGAAAGATGTCCAGGTC			1.000					40	50
WDR76_-_44119243.23-P1P2_102	WDR76_-_44119243.23-P1P2	WDR76	GACCGAAAGATGTCCAGGTC	-19	rA:dC	0.767	(0.726, 0.809)		0.260	0.201	30	40
WDR76_-_44119243.23-P1P2_107	WDR76_-_44119243.23-P1P2	WDR76	GCCCGAAAGATGTCCAGGTC	-19	rC:dC	0.780	(0.749, 0.812)		0.260	0.165	40	40
WDR76_-_44119243.23-P1P2_110	WDR76_-_44119243.23-P1P2	WDR76	GTCCGAAAGATGTCCAGGTC	-19	rU:dC	0.767	(0.731, 0.803)		0.260	0.165	30	40
WDR76_-_44119243.23-P1P2_113	WDR76_-_44119243.23-P1P2	WDR76	GGACGAAAGATGTCCAGGTC	-18	rA:dG	0.792	(0.764, 0.819)		0.218	0.164	30	50
WDR76_-_44119243.23-P1P2_116	WDR76_-_44119243.23-P1P2	WDR76	GGGCGAAAGATGTCCAGGTC	-18	rG:dG	0.804	(0.773, 0.835)		0.218	0.212	40	40
WDR76_-_44119243.23-P1P2_121	WDR76_-_44119243.23-P1P2	WDR76	GGTCGAAAGATGTCCAGGTC	-18	rU:dG	0.768	(0.733, 0.802)		0.218	0.192	40	50
WDR76_-_44119243.23-P1P2_125	WDR76_-_44119243.23-P1P2	WDR76	GGCAGAAAGATGTCCAGGTC	-17	rA:dG	0.680	(0.649, 0.712)		0.274	0.164	30	40
WDR76_-_44119243.23-P1P2_128	WDR76_-_44119243.23-P1P2	WDR76	GGCGGAAAGATGTCCAGGTC	-17	rG:dG	0.712	(0.678, 0.746)		0.274	0.212	30	50
WDR76_-_44119243.23-P1P2_133	WDR76_-_44119243.23-P1P2	WDR76	GGCTGAAAGATGTCCAGGTC	-17	rU:dG	0.711	(0.679, 0.743)		0.274	0.192	40	40
WDR76_-_44119243.23-P1P2_138	WDR76_-_44119243.23-P1P2	WDR76	GGCCAAAAGATGTCCAGGTC	-16	rA:dC	0.592	(0.555, 0.629)		0.261	0.201	30	50
WDR76_-_44119243.23-P1P2_143	WDR76_-_44119243.23-P1P2	WDR76	GGCCCAAAGATGTCCAGGTC	-16	rC:dC	0.595	(0.559, 0.631)		0.261	0.165	30	40
WDR76_-_44119243.23-P1P2_146	WDR76_-_44119243.23-P1P2	WDR76	GGCCTAAAGATGTCCAGGTC	-16	rU:dC	0.531	(0.490, 0.571)		0.261	0.165	30	50
WDR76_-_44119243.23-P1P2_153	WDR76_-_44119243.23-P1P2	WDR76	GGCCGGAAGATGTCCAGGTC	-15	rG:dT	0.893	(0.861, 0.925)		0.223	0.235	30	50
WDR76_-_44119243.23-P1P2_156	WDR76_-_44119243.23-P1P2	WDR76	GGCCGCAAGATGTCCAGGTC	-15	rC:dT	0.761	(0.728, 0.794)		0.223	0.209	30	40
WDR76_-_44119243.23-P1P2_159	WDR76_-_44119243.23-P1P2	WDR76	GGCCGTAAGATGTCCAGGTC	-15	rU:dT	0.771	(0.738, 0.803)		0.223	0.186	40	50
WDR76_-_44119243.23-P1P2_165	WDR76_-_44119243.23-P1P2	WDR76	GGCCGAGAGATGTCCAGGTC	-14	rG:dT	0.853	(0.827, 0.879)		0.256	0.235	30	50
WDR76_-_44119243.23-P1P2_168	WDR76_-_44119243.23-P1P2	WDR76	GGCCGACAGATGTCCAGGTC	-14	rC:dT	0.704	(0.669, 0.740)		0.256	0.209	30	40
WDR76_-_44119243.23-P1P2_171	WDR76_-_44119243.23-P1P2	WDR76	GGCCGATAGATGTCCAGGTC	-14	rU:dT	0.711	(0.678, 0.744)		0.256	0.186	40	50
WDR76_-_44119243.23-P1P2_177	WDR76_-_44119243.23-P1P2	WDR76	GGCCGAAGGATGTCCAGGTC	-13	rG:dT	0.844	(0.819, 0.868)		0.259	0.235	30	50
WDR76_-_44119243.23-P1P2_180	WDR76_-_44119243.23-P1P2	WDR76	GGCCGAACGATGTCCAGGTC	-13	rC:dT	0.603	(0.566, 0.639)		0.259	0.209	40	50
WDR76_-_44119243.23-P1P2_183	WDR76_-_44119243.23-P1P2	WDR76	GGCCGAATGATGTCCAGGTC	-13	rU:dT	0.640	(0.607, 0.673)		0.259	0.186	40	40
WDR76_-_44119243.23-P1P2_186	WDR76_-_44119243.23-P1P2	WDR76	GGCCGAAAAATGTCCAGGTC	-12	rA:dC	0.304	(0.270, 0.339)		0.259	0.201	40	50
WDR76_-_44119243.23-P1P2_191	WDR76_-_44119243.23-P1P2	WDR76	GGCCGAAACATGTCCAGGTC	-12	rC:dC	0.194	(0.166, 0.223)		0.259	0.165	30	30
WDR76_-_44119243.23-P1P2_194	WDR76_-_44119243.23-P1P2	WDR76	GGCCGAAATATGTCCAGGTC	-12	rU:dC	0.268	(0.230, 0.306)		0.259	0.165	40	50
WDR76_-_44119243.23-P1P2_201	WDR76_-_44119243.23-P1P2	WDR76	GGCCGAAAGGTGTCCAGGTC	-11	rG:dT	0.756	(0.731, 0.781)		0.242	0.235	40	40
WDR76_-_44119243.23-P1P2_204	WDR76_-_44119243.23-P1P2	WDR76	GGCCGAAAGCTGTCCAGGTC	-11	rC:dT	0.336	(0.299, 0.374)		0.242	0.209	30	40
WDR76_-_44119243.23-P1P2_207	WDR76_-_44119243.23-P1P2	WDR76	GGCCGAAAGTTGTCCAGGTC	-11	rU:dT	0.394	(0.352, 0.436)		0.242	0.186	30	50
WDR76_-_44119243.23-P1P2_208	WDR76_-_44119243.23-P1P2	WDR76	GGCCGAAAGAAGTCCAGGTC	-10	rA:dA	0.286	(0.249, 0.323)		0.204	0.182	30	40
WDR76_-_44119243.23-P1P2_211	WDR76_-_44119243.23-P1P2	WDR76	GGCCGAAAGAGGTCCAGGTC	-10	rG:dA	0.510	(0.478, 0.543)		0.204	0.200	30	30
WDR76_-_44119243.23-P1P2_214	WDR76_-_44119243.23-P1P2	WDR76	GGCCGAAAGACGTCCAGGTC	-10	rC:dA	0.403	(0.356, 0.450)		0.204	0.225	40	50
WDR76_-_44119243.23-P1P2_222	WDR76_-_44119243.23-P1P2	WDR76	GGCCGAAAGATATCCAGGTC	-9	rA:dC	0.098	(0.078, 0.117)		0.191	0.201	40	50
WDR76_-_44119243.23-P1P2_227	WDR76_-_44119243.23-P1P2	WDR76	GGCCGAAAGATCTCCAGGTC	-9	rC:dC	0.060	(0.046, 0.074)		0.191	0.165	30	50
WDR76_-_44119243.23-P1P2_230	WDR76_-_44119243.23-P1P2	WDR76	GGCCGAAAGATTTCCAGGTC	-9	rU:dC	0.050	(0.035, 0.065)		0.191	0.165	30	60
WDR76_-_44119243.23-P1P2_232	WDR76_-_44119243.23-P1P2	WDR76	GGCCGAAAGATGACCAGGTC	-8	rA:dA	0.158	(0.129, 0.187)		0.181	0.182	20	50
WDR76_-_44119243.23-P1P2_235	WDR76_-_44119243.23-P1P2	WDR76	GGCCGAAAGATGGCCAGGTC	-8	rG:dA	0.265	(0.232, 0.297)		0.181	0.200	30	40
WDR76_-_44119243.23-P1P2_238	WDR76_-_44119243.23-P1P2	WDR76	GGCCGAAAGATGCCCAGGTC	-8	rC:dA	0.429	(0.397, 0.461)		0.181	0.225	30	40
WDR76_-_44119243.23-P1P2_245	WDR76_-_44119243.23-P1P2	WDR76	GGCCGAAAGATGTACAGGTC	-7	rA:dG	0.041	(0.025, 0.056)		0.120	0.164	30	50
WDR76_-_44119243.23-P1P2_248	WDR76_-_44119243.23-P1P2	WDR76	GGCCGAAAGATGTGCAGGTC	-7	rG:dG	0.079	(0.064, 0.093)		0.120	0.212	20	50
WDR76_-_44119243.23-P1P2_253	WDR76_-_44119243.23-P1P2	WDR76	GGCCGAAAGATGTTCAGGTC	-7	rU:dG	0.074	(0.053, 0.095)		0.120	0.192	40	40
WDR76_-_44119243.23-P1P2_257	WDR76_-_44119243.23-P1P2	WDR76	GGCCGAAAGATGTCAAGGTC	-6	rA:dG	0.025	(0.011, 0.040)		0.139	0.164	40	40
WDR76_-_44119243.23-P1P2_260	WDR76_-_44119243.23-P1P2	WDR76	GGCCGAAAGATGTCGAGGTC	-6	rG:dG	0.032	(0.020, 0.045)		0.139	0.212	40	50
WDR76_-_44119243.23-P1P2_265	WDR76_-_44119243.23-P1P2	WDR76	GGCCGAAAGATGTCTAGGTC	-6	rU:dG	0.045	(0.031, 0.059)		0.139	0.192	30	30
WDR76_-_44119243.23-P1P2_273	WDR76_-_44119243.23-P1P2	WDR76	GGCCGAAAGATGTCCGGGTC	-5	rG:dT	0.444	(0.414, 0.474)		0.130	0.235	40	50
WDR76_-_44119243.23-P1P2_276	WDR76_-_44119243.23-P1P2	WDR76	GGCCGAAAGATGTCCCGGTC	-5	rC:dT	0.226	(0.191, 0.261)		0.130	0.209	40	60
WDR76_-_44119243.23-P1P2_279	WDR76_-_44119243.23-P1P2	WDR76	GGCCGAAAGATGTCCTGGTC	-5	rU:dT	0.147	(0.122, 0.173)		0.130	0.186	30	40
WDR76_-_44119243.23-P1P2_282	WDR76_-_44119243.23-P1P2	WDR76	GGCCGAAAGATGTCCAAGTC	-4	rA:dC	0.049	(0.034, 0.064)		0.147	0.201	30	40
WDR76_-_44119243.23-P1P2_287	WDR76_-_44119243.23-P1P2	WDR76	GGCCGAAAGATGTCCACGTC	-4	rC:dC	0.008	(-0.005, 0.020)		0.147	0.165	30	40
WDR76_-_44119243.23-P1P2_290	WDR76_-_44119243.23-P1P2	WDR76	GGCCGAAAGATGTCCATGTC	-4	rU:dC	0.020	(0.007, 0.033)		0.147	0.165	30	40
WDR76_-_44119243.23-P1P2_294	WDR76_-_44119243.23-P1P2	WDR76	GGCCGAAAGATGTCCAGATC	-3	rA:dC	0.061	(0.049, 0.073)		0.116	0.201	30	50
WDR76_-_44119243.23-P1P2_299	WDR76_-_44119243.23-P1P2	WDR76	GGCCGAAAGATGTCCAGCTC	-3	rC:dC	0.026	(0.016, 0.036)		0.116	0.165	40	50
WDR76_-_44119243.23-P1P2_302	WDR76_-_44119243.23-P1P2	WDR76	GGCCGAAAGATGTCCAGTTC	-3	rU:dC	0.029	(0.018, 0.040)		0.116	0.165	30	50
WDR76_-_44119243.23-P1P2_304	WDR76_-_44119243.23-P1P2	WDR76	GGCCGAAAGATGTCCAGGAC	-2	rA:dA	0.126	(0.104, 0.148)		0.113	0.182	30	50
WDR76_-_44119243.23-P1P2_307	WDR76_-_44119243.23-P1P2	WDR76	GGCCGAAAGATGTCCAGGGC	-2	rG:dA	0.185	(0.168, 0.202)		0.113	0.200	30	40
WDR76_-_44119243.23-P1P2_310	WDR76_-_44119243.23-P1P2	WDR76	GGCCGAAAGATGTCCAGGCC	-2	rC:dA	0.155	(0.128, 0.182)		0.113	0.225	30	30
WDR76_-_44119243.23-P1P2_317	WDR76_-_44119243.23-P1P2	WDR76	GGCCGAAAGATGTCCAGGTA	-1	rA:dG	0.064	(0.046, 0.082)		0.105	0.164	30	50
WDR76_-_44119243.23-P1P2_320	WDR76_-_44119243.23-P1P2	WDR76	GGCCGAAAGATGTCCAGGTG	-1	rG:dG	0.121	(0.105, 0.138)		0.105	0.212	30	40
WDR76_-_44119243.23-P1P2_325	WDR76_-_44119243.23-P1P2	WDR76	GGCCGAAAGATGTCCAGGTT	-1	rU:dG	0.083	(0.065, 0.100)		0.105	0.192	30	40
WDR76_-_44119290.23-P1P2	WDR76_-_44119290.23-P1P2	WDR76	GAGACAGCGACCCCAGATGA			1.000					30	50
WDR76_-_44119290.23-P1P2_105	WDR76_-_44119290.23-P1P2	WDR76	GGGACAGCGACCCCAGATGA	-19	rG:dT	1.006	(0.966, 1.046)		0.260	0.235	30	40
WDR76_-_44119290.23-P1P2_108	WDR76_-_44119290.23-P1P2	WDR76	GCGACAGCGACCCCAGATGA	-19	rC:dT	0.951	(0.912, 0.990)		0.260	0.209	30	40
WDR76_-_44119290.23-P1P2_111	WDR76_-_44119290.23-P1P2	WDR76	GTGACAGCGACCCCAGATGA	-19	rU:dT	0.909	(0.878, 0.941)		0.260	0.186	30	40
WDR76_-_44119290.23-P1P2_114	WDR76_-_44119290.23-P1P2	WDR76	GAAACAGCGACCCCAGATGA	-18	rA:dC	0.920	(0.888, 0.952)		0.218	0.201	20	40
WDR76_-_44119290.23-P1P2_119	WDR76_-_44119290.23-P1P2	WDR76	GACACAGCGACCCCAGATGA	-18	rC:dC	0.955	(0.922, 0.987)		0.218	0.165	30	40
WDR76_-_44119290.23-P1P2_122	WDR76_-_44119290.23-P1P2	WDR76	GATACAGCGACCCCAGATGA	-18	rU:dC	0.923	(0.892, 0.954)		0.218	0.165	30	50
WDR76_-_44119290.23-P1P2_129	WDR76_-_44119290.23-P1P2	WDR76	GAGGCAGCGACCCCAGATGA	-17	rG:dT	1.005	(0.960, 1.049)		0.274	0.235	20	50
WDR76_-_44119290.23-P1P2_132	WDR76_-_44119290.23-P1P2	WDR76	GAGCCAGCGACCCCAGATGA	-17	rC:dT	0.917	(0.881, 0.953)		0.274	0.209	20	50
WDR76_-_44119290.23-P1P2_135	WDR76_-_44119290.23-P1P2	WDR76	GAGTCAGCGACCCCAGATGA	-17	rU:dT	0.887	(0.852, 0.922)		0.274	0.186	30	60
WDR76_-_44119290.23-P1P2_137	WDR76_-_44119290.23-P1P2	WDR76	GAGAAAGCGACCCCAGATGA	-16	rA:dG	0.724	(0.689, 0.759)		0.261	0.164	30	50
WDR76_-_44119290.23-P1P2_140	WDR76_-_44119290.23-P1P2	WDR76	GAGAGAGCGACCCCAGATGA	-16	rG:dG	0.793	(0.758, 0.828)		0.261	0.212	20	50
WDR76_-_44119290.23-P1P2_145	WDR76_-_44119290.23-P1P2	WDR76	GAGATAGCGACCCCAGATGA	-16	rU:dG	0.832	(0.798, 0.866)		0.261	0.192	30	60
WDR76_-_44119290.23-P1P2_153	WDR76_-_44119290.23-P1P2	WDR76	GAGACGGCGACCCCAGATGA	-15	rG:dT	0.947	(0.915, 0.980)		0.223	0.235	30	50
WDR76_-_44119290.23-P1P2_156	WDR76_-_44119290.23-P1P2	WDR76	GAGACCGCGACCCCAGATGA	-15	rC:dT	0.880	(0.851, 0.909)		0.223	0.209	20	50
WDR76_-_44119290.23-P1P2_159	WDR76_-_44119290.23-P1P2	WDR76	GAGACTGCGACCCCAGATGA	-15	rU:dT	0.869	(0.840, 0.898)		0.223	0.186	20	50
WDR76_-_44119290.23-P1P2_162	WDR76_-_44119290.23-P1P2	WDR76	GAGACAACGACCCCAGATGA	-14	rA:dC	0.706	(0.672, 0.740)		0.256	0.201	30	50
WDR76_-_44119290.23-P1P2_167	WDR76_-_44119290.23-P1P2	WDR76	GAGACACCGACCCCAGATGA	-14	rC:dC	0.598	(0.558, 0.638)		0.256	0.165	20	50
WDR76_-_44119290.23-P1P2_170	WDR76_-_44119290.23-P1P2	WDR76	GAGACATCGACCCCAGATGA	-14	rU:dC	0.653	(0.617, 0.689)		0.256	0.165	30	60
WDR76_-_44119290.23-P1P2_173	WDR76_-_44119290.23-P1P2	WDR76	GAGACAGAGACCCCAGATGA	-13	rA:dG	0.659	(0.628, 0.690)		0.259	0.164	20	50
WDR76_-_44119290.23-P1P2_176	WDR76_-_44119290.23-P1P2	WDR76	GAGACAGGGACCCCAGATGA	-13	rG:dG	0.729	(0.706, 0.751)		0.259	0.212	20	40
WDR76_-_44119290.23-P1P2_181	WDR76_-_44119290.23-P1P2	WDR76	GAGACAGTGACCCCAGATGA	-13	rU:dG	0.777	(0.751, 0.803)		0.259	0.192	30	40
WDR76_-_44119290.23-P1P2_186	WDR76_-_44119290.23-P1P2	WDR76	GAGACAGCAACCCCAGATGA	-12	rA:dC	0.565	(0.527, 0.602)		0.259	0.201	30	60
WDR76_-_44119290.23-P1P2_191	WDR76_-_44119290.23-P1P2	WDR76	GAGACAGCCACCCCAGATGA	-12	rC:dC	0.339	(0.309, 0.370)		0.259	0.165	20	40
WDR76_-_44119290.23-P1P2_194	WDR76_-_44119290.23-P1P2	WDR76	GAGACAGCTACCCCAGATGA	-12	rU:dC	0.518	(0.482, 0.555)		0.259	0.165	30	40
WDR76_-_44119290.23-P1P2_201	WDR76_-_44119290.23-P1P2	WDR76	GAGACAGCGGCCCCAGATGA	-11	rG:dT	0.825	(0.797, 0.854)		0.242	0.235	30	40
WDR76_-_44119290.23-P1P2_204	WDR76_-_44119290.23-P1P2	WDR76	GAGACAGCGCCCCCAGATGA	-11	rC:dT	0.480	(0.442, 0.517)		0.242	0.209	30	30
WDR76_-_44119290.23-P1P2_207	WDR76_-_44119290.23-P1P2	WDR76	GAGACAGCGTCCCCAGATGA	-11	rU:dT	0.582	(0.553, 0.611)		0.242	0.186	30	40
WDR76_-_44119290.23-P1P2_209	WDR76_-_44119290.23-P1P2	WDR76	GAGACAGCGAACCCAGATGA	-10	rA:dG	0.204	(0.175, 0.233)		0.204	0.164	30	50
WDR76_-_44119290.23-P1P2_212	WDR76_-_44119290.23-P1P2	WDR76	GAGACAGCGAGCCCAGATGA	-10	rG:dG	0.411	(0.380, 0.442)		0.204	0.212	30	30
WDR76_-_44119290.23-P1P2_217	WDR76_-_44119290.23-P1P2	WDR76	GAGACAGCGATCCCAGATGA	-10	rU:dG	0.594	(0.559, 0.629)		0.204	0.192	30	50
WDR76_-_44119290.23-P1P2_221	WDR76_-_44119290.23-P1P2	WDR76	GAGACAGCGACACCAGATGA	-9	rA:dG	0.066	(0.051, 0.082)		0.191	0.164	40	50
WDR76_-_44119290.23-P1P2_224	WDR76_-_44119290.23-P1P2	WDR76	GAGACAGCGACGCCAGATGA	-9	rG:dG	0.244	(0.214, 0.275)		0.191	0.212	40	50
WDR76_-_44119290.23-P1P2_229	WDR76_-_44119290.23-P1P2	WDR76	GAGACAGCGACTCCAGATGA	-9	rU:dG	0.547	(0.510, 0.584)		0.191	0.192	30	60
WDR76_-_44119290.23-P1P2_233	WDR76_-_44119290.23-P1P2	WDR76	GAGACAGCGACCACAGATGA	-8	rA:dG	0.024	(0.008, 0.040)		0.181	0.164	30	60
WDR76_-_44119290.23-P1P2_236	WDR76_-_44119290.23-P1P2	WDR76	GAGACAGCGACCGCAGATGA	-8	rG:dG	0.145	(0.120, 0.169)		0.181	0.212	40	60
WDR76_-_44119290.23-P1P2_241	WDR76_-_44119290.23-P1P2	WDR76	GAGACAGCGACCTCAGATGA	-8	rU:dG	0.345	(0.309, 0.381)		0.181	0.192	20	50
WDR76_-_44119290.23-P1P2_245	WDR76_-_44119290.23-P1P2	WDR76	GAGACAGCGACCCAAGATGA	-7	rA:dG	0.040	(0.025, 0.056)		0.120	0.164	30	40
WDR76_-_44119290.23-P1P2_248	WDR76_-_44119290.23-P1P2	WDR76	GAGACAGCGACCCGAGATGA	-7	rG:dG	0.071	(0.059, 0.084)		0.120	0.212	40	50
WDR76_-_44119290.23-P1P2_253	WDR76_-_44119290.23-P1P2	WDR76	GAGACAGCGACCCTAGATGA	-7	rU:dG	0.106	(0.087, 0.126)		0.120	0.192	40	50
WDR76_-_44119290.23-P1P2_261	WDR76_-_44119290.23-P1P2	WDR76	GAGACAGCGACCCCGGATGA	-6	rG:dT	0.336	(0.318, 0.355)		0.139	0.235	50	50
WDR76_-_44119290.23-P1P2_264	WDR76_-_44119290.23-P1P2	WDR76	GAGACAGCGACCCCCGATGA	-6	rC:dT	0.166	(0.147, 0.184)		0.139	0.209	40	50
WDR76_-_44119290.23-P1P2_267	WDR76_-_44119290.23-P1P2	WDR76	GAGACAGCGACCCCTGATGA	-6	rU:dT	0.154	(0.136, 0.172)		0.139	0.186	30	30
WDR76_-_44119290.23-P1P2_270	WDR76_-_44119290.23-P1P2	WDR76	GAGACAGCGACCCCAAATGA	-5	rA:dC	0.115	(0.099, 0.131)		0.130	0.201	30	50
WDR76_-_44119290.23-P1P2_275	WDR76_-_44119290.23-P1P2	WDR76	GAGACAGCGACCCCACATGA	-5	rC:dC	0.053	(0.040, 0.065)		0.130	0.165	20	40
WDR76_-_44119290.23-P1P2_278	WDR76_-_44119290.23-P1P2	WDR76	GAGACAGCGACCCCATATGA	-5	rU:dC	0.063	(0.049, 0.076)		0.130	0.165	40	50
WDR76_-_44119290.23-P1P2_285	WDR76_-_44119290.23-P1P2	WDR76	GAGACAGCGACCCCAGGTGA	-4	rG:dT	0.553	(0.521, 0.585)		0.147	0.235	30	40
WDR76_-_44119290.23-P1P2_288	WDR76_-_44119290.23-P1P2	WDR76	GAGACAGCGACCCCAGCTGA	-4	rC:dT	0.132	(0.113, 0.152)		0.147	0.209	30	40
WDR76_-_44119290.23-P1P2_291	WDR76_-_44119290.23-P1P2	WDR76	GAGACAGCGACCCCAGTTGA	-4	rU:dT	0.166	(0.146, 0.186)		0.147	0.186	40	50
WDR76_-_44119290.23-P1P2_292	WDR76_-_44119290.23-P1P2	WDR76	GAGACAGCGACCCCAGAAGA	-3	rA:dA	0.152	(0.130, 0.175)		0.116	0.182	30	50
WDR76_-_44119290.23-P1P2_295	WDR76_-_44119290.23-P1P2	WDR76	GAGACAGCGACCCCAGAGGA	-3	rG:dA	0.284	(0.254, 0.313)		0.116	0.200	30	40
WDR76_-_44119290.23-P1P2_298	WDR76_-_44119290.23-P1P2	WDR76	GAGACAGCGACCCCAGACGA	-3	rC:dA	0.174	(0.153, 0.196)		0.116	0.225	40	50
WDR76_-_44119290.23-P1P2_306	WDR76_-_44119290.23-P1P2	WDR76	GAGACAGCGACCCCAGATAA	-2	rA:dC	0.082	(0.068, 0.097)		0.113	0.201	30	50
WDR76_-_44119290.23-P1P2_311	WDR76_-_44119290.23-P1P2	WDR76	GAGACAGCGACCCCAGATCA	-2	rC:dC	0.049	(0.036, 0.062)		0.113	0.165	30	30
WDR76_-_44119290.23-P1P2_314	WDR76_-_44119290.23-P1P2	WDR76	GAGACAGCGACCCCAGATTA	-2	rU:dC	0.048	(0.036, 0.060)		0.113	0.165	30	50
WDR76_-_44119290.23-P1P2_321	WDR76_-_44119290.23-P1P2	WDR76	GAGACAGCGACCCCAGATGG	-1	rG:dT	0.414	(0.385, 0.442)		0.105	0.235	20	50
WDR76_-_44119290.23-P1P2_324	WDR76_-_44119290.23-P1P2	WDR76	GAGACAGCGACCCCAGATGC	-1	rC:dT	0.117	(0.099, 0.135)		0.105	0.209	30	50
WDR76_-_44119290.23-P1P2_327	WDR76_-_44119290.23-P1P2	WDR76	GAGACAGCGACCCCAGATGT	-1	rU:dT	0.145	(0.126, 0.164)		0.105	0.186	40	50
WDR77_+_111991811.23-P1P2	WDR77_+_111991811.23-P1P2	WDR77	GCGGCGTCCAGTTTGAGTCT			1.000					40	60
WDR77_+_111991811.23-P1P2_101	WDR77_+_111991811.23-P1P2	WDR77	GAGGCGTCCAGTTTGAGTCT	-19	rA:dG	0.652	(0.602, 0.703)		0.260	0.164	40	50
WDR77_+_111991811.23-P1P2_104	WDR77_+_111991811.23-P1P2	WDR77	GGGGCGTCCAGTTTGAGTCT	-19	rG:dG	0.681	(0.633, 0.730)		0.260	0.212	30	60
WDR77_+_111991811.23-P1P2_109	WDR77_+_111991811.23-P1P2	WDR77	GTGGCGTCCAGTTTGAGTCT	-19	rU:dG	0.520	(0.479, 0.561)		0.260	0.192	30	50
WDR77_+_111991811.23-P1P2_114	WDR77_+_111991811.23-P1P2	WDR77	GCAGCGTCCAGTTTGAGTCT	-18	rA:dC	0.427	(0.394, 0.460)		0.218	0.201	40	60
WDR77_+_111991811.23-P1P2_119	WDR77_+_111991811.23-P1P2	WDR77	GCCGCGTCCAGTTTGAGTCT	-18	rC:dC	0.505	(0.470, 0.540)		0.218	0.165	30	50
WDR77_+_111991811.23-P1P2_122	WDR77_+_111991811.23-P1P2	WDR77	GCTGCGTCCAGTTTGAGTCT	-18	rU:dC	0.510	(0.474, 0.546)		0.218	0.165	40	60
WDR77_+_111991811.23-P1P2_126	WDR77_+_111991811.23-P1P2	WDR77	GCGACGTCCAGTTTGAGTCT	-17	rA:dC	0.279	(0.245, 0.314)		0.274	0.201	30	60
WDR77_+_111991811.23-P1P2_131	WDR77_+_111991811.23-P1P2	WDR77	GCGCCGTCCAGTTTGAGTCT	-17	rC:dC	0.324	(0.289, 0.359)		0.274	0.165	40	50
WDR77_+_111991811.23-P1P2_134	WDR77_+_111991811.23-P1P2	WDR77	GCGTCGTCCAGTTTGAGTCT	-17	rU:dC	0.289	(0.259, 0.319)		0.274	0.165	40	50
WDR77_+_111991811.23-P1P2_137	WDR77_+_111991811.23-P1P2	WDR77	GCGGAGTCCAGTTTGAGTCT	-16	rA:dG	0.230	(0.202, 0.257)		0.261	0.164	30	50
WDR77_+_111991811.23-P1P2_140	WDR77_+_111991811.23-P1P2	WDR77	GCGGGGTCCAGTTTGAGTCT	-16	rG:dG	0.318	(0.287, 0.350)		0.261	0.212	30	60
WDR77_+_111991811.23-P1P2_145	WDR77_+_111991811.23-P1P2	WDR77	GCGGTGTCCAGTTTGAGTCT	-16	rU:dG	0.279	(0.245, 0.314)		0.261	0.192	40	50
WDR77_+_111991811.23-P1P2_150	WDR77_+_111991811.23-P1P2	WDR77	GCGGCATCCAGTTTGAGTCT	-15	rA:dC	0.124	(0.097, 0.151)		0.223	0.201	30	60
WDR77_+_111991811.23-P1P2_155	WDR77_+_111991811.23-P1P2	WDR77	GCGGCCTCCAGTTTGAGTCT	-15	rC:dC	0.125	(0.098, 0.153)		0.223	0.165	30	60
WDR77_+_111991811.23-P1P2_158	WDR77_+_111991811.23-P1P2	WDR77	GCGGCTTCCAGTTTGAGTCT	-15	rU:dC	0.119	(0.090, 0.147)		0.223	0.165	30	50
WDR77_+_111991811.23-P1P2_160	WDR77_+_111991811.23-P1P2	WDR77	GCGGCGACCAGTTTGAGTCT	-14	rA:dA	0.153	(0.126, 0.179)		0.256	0.182	30	60
WDR77_+_111991811.23-P1P2_163	WDR77_+_111991811.23-P1P2	WDR77	GCGGCGGCCAGTTTGAGTCT	-14	rG:dA	0.260	(0.231, 0.290)		0.256	0.200	40	50
WDR77_+_111991811.23-P1P2_166	WDR77_+_111991811.23-P1P2	WDR77	GCGGCGCCCAGTTTGAGTCT	-14	rC:dA	0.152	(0.126, 0.178)		0.256	0.225	30	60
WDR77_+_111991811.23-P1P2_173	WDR77_+_111991811.23-P1P2	WDR77	GCGGCGTACAGTTTGAGTCT	-13	rA:dG	0.111	(0.084, 0.138)		0.259	0.164	30	50
WDR77_+_111991811.23-P1P2_176	WDR77_+_111991811.23-P1P2	WDR77	GCGGCGTGCAGTTTGAGTCT	-13	rG:dG	0.211	(0.178, 0.243)		0.259	0.212	30	50
WDR77_+_111991811.23-P1P2_181	WDR77_+_111991811.23-P1P2	WDR77	GCGGCGTTCAGTTTGAGTCT	-13	rU:dG	0.270	(0.239, 0.302)		0.259	0.192	30	50
WDR77_+_111991811.23-P1P2_185	WDR77_+_111991811.23-P1P2	WDR77	GCGGCGTCAAGTTTGAGTCT	-12	rA:dG	0.039	(0.014, 0.064)		0.259	0.164	40	60
WDR77_+_111991811.23-P1P2_188	WDR77_+_111991811.23-P1P2	WDR77	GCGGCGTCGAGTTTGAGTCT	-12	rG:dG	0.169	(0.139, 0.199)		0.259	0.212	30	50
WDR77_+_111991811.23-P1P2_193	WDR77_+_111991811.23-P1P2	WDR77	GCGGCGTCTAGTTTGAGTCT	-12	rU:dG	0.195	(0.169, 0.221)		0.259	0.192	40	60
WDR77_+_111991811.23-P1P2_201	WDR77_+_111991811.23-P1P2	WDR77	GCGGCGTCCGGTTTGAGTCT	-11	rG:dT	0.461	(0.418, 0.504)		0.242	0.235	40	60
WDR77_+_111991811.23-P1P2_204	WDR77_+_111991811.23-P1P2	WDR77	GCGGCGTCCCGTTTGAGTCT	-11	rC:dT	0.002	(-0.020, 0.024)		0.242	0.209	40	50
WDR77_+_111991811.23-P1P2_207	WDR77_+_111991811.23-P1P2	WDR77	GCGGCGTCCTGTTTGAGTCT	-11	rU:dT	0.020	(-0.006, 0.046)		0.242	0.186	20	40
WDR77_+_111991811.23-P1P2_210	WDR77_+_111991811.23-P1P2	WDR77	GCGGCGTCCAATTTGAGTCT	-10	rA:dC	-0.032	(-0.046, -0.018)		0.204	0.201	40	60
WDR77_+_111991811.23-P1P2_215	WDR77_+_111991811.23-P1P2	WDR77	GCGGCGTCCACTTTGAGTCT	-10	rC:dC	-0.027	(-0.038, -0.017)		0.204	0.165	20	50
WDR77_+_111991811.23-P1P2_218	WDR77_+_111991811.23-P1P2	WDR77	GCGGCGTCCATTTTGAGTCT	-10	rU:dC	-0.029	(-0.041, -0.018)		0.204	0.165	30	50
WDR77_+_111991811.23-P1P2_220	WDR77_+_111991811.23-P1P2	WDR77	GCGGCGTCCAGATTGAGTCT	-9	rA:dA	-0.029	(-0.045, -0.014)		0.191	0.182	30	40
WDR77_+_111991811.23-P1P2_223	WDR77_+_111991811.23-P1P2	WDR77	GCGGCGTCCAGGTTGAGTCT	-9	rG:dA	0.062	(0.046, 0.077)		0.191	0.200	30	50
WDR77_+_111991811.23-P1P2_226	WDR77_+_111991811.23-P1P2	WDR77	GCGGCGTCCAGCTTGAGTCT	-9	rC:dA	0.034	(0.019, 0.050)		0.191	0.225	20	40
WDR77_+_111991811.23-P1P2_232	WDR77_+_111991811.23-P1P2	WDR77	GCGGCGTCCAGTATGAGTCT	-8	rA:dA	-0.019	(-0.033, -0.005)		0.181	0.182	20	50
WDR77_+_111991811.23-P1P2_235	WDR77_+_111991811.23-P1P2	WDR77	GCGGCGTCCAGTGTGAGTCT	-8	rG:dA	0.053	(0.036, 0.070)		0.181	0.200	30	50
WDR77_+_111991811.23-P1P2_238	WDR77_+_111991811.23-P1P2	WDR77	GCGGCGTCCAGTCTGAGTCT	-8	rC:dA	0.051	(0.033, 0.068)		0.181	0.225	30	40
WDR77_+_111991811.23-P1P2_244	WDR77_+_111991811.23-P1P2	WDR77	GCGGCGTCCAGTTAGAGTCT	-7	rA:dA	0.006	(-0.009, 0.020)		0.120	0.182	30	50
WDR77_+_111991811.23-P1P2_247	WDR77_+_111991811.23-P1P2	WDR77	GCGGCGTCCAGTTGGAGTCT	-7	rG:dA	0.042	(0.032, 0.053)		0.120	0.200	40	40
WDR77_+_111991811.23-P1P2_250	WDR77_+_111991811.23-P1P2	WDR77	GCGGCGTCCAGTTCGAGTCT	-7	rC:dA	0.015	(0.002, 0.028)		0.120	0.225	30	60
WDR77_+_111991811.23-P1P2_258	WDR77_+_111991811.23-P1P2	WDR77	GCGGCGTCCAGTTTAAGTCT	-6	rA:dC	0.011	(-0.004, 0.025)		0.139	0.201	40	50
WDR77_+_111991811.23-P1P2_263	WDR77_+_111991811.23-P1P2	WDR77	GCGGCGTCCAGTTTCAGTCT	-6	rC:dC	0.005	(-0.007, 0.016)		0.139	0.165	30	40
WDR77_+_111991811.23-P1P2_266	WDR77_+_111991811.23-P1P2	WDR77	GCGGCGTCCAGTTTTAGTCT	-6	rU:dC	-0.004	(-0.017, 0.008)		0.139	0.165	30	50
WDR77_+_111991811.23-P1P2_273	WDR77_+_111991811.23-P1P2	WDR77	GCGGCGTCCAGTTTGGGTCT	-5	rG:dT	0.138	(0.117, 0.158)		0.130	0.235	30	50
WDR77_+_111991811.23-P1P2_276	WDR77_+_111991811.23-P1P2	WDR77	GCGGCGTCCAGTTTGCGTCT	-5	rC:dT	-0.003	(-0.016, 0.010)		0.130	0.209	30	50
WDR77_+_111991811.23-P1P2_279	WDR77_+_111991811.23-P1P2	WDR77	GCGGCGTCCAGTTTGTGTCT	-5	rU:dT	-0.010	(-0.024, 0.005)		0.130	0.186	30	40
WDR77_+_111991811.23-P1P2_282	WDR77_+_111991811.23-P1P2	WDR77	GCGGCGTCCAGTTTGAATCT	-4	rA:dC	-0.033	(-0.047, -0.019)		0.147	0.201	30	40
WDR77_+_111991811.23-P1P2_287	WDR77_+_111991811.23-P1P2	WDR77	GCGGCGTCCAGTTTGACTCT	-4	rC:dC	-0.022	(-0.034, -0.010)		0.147	0.165	40	50
WDR77_+_111991811.23-P1P2_290	WDR77_+_111991811.23-P1P2	WDR77	GCGGCGTCCAGTTTGATTCT	-4	rU:dC	-0.026	(-0.039, -0.012)		0.147	0.165	40	60
WDR77_+_111991811.23-P1P2_292	WDR77_+_111991811.23-P1P2	WDR77	GCGGCGTCCAGTTTGAGACT	-3	rA:dA	0.001	(-0.010, 0.012)		0.116	0.182	40	60
WDR77_+_111991811.23-P1P2_295	WDR77_+_111991811.23-P1P2	WDR77	GCGGCGTCCAGTTTGAGGCT	-3	rG:dA	0.045	(0.034, 0.056)		0.116	0.200	30	50
WDR77_+_111991811.23-P1P2_298	WDR77_+_111991811.23-P1P2	WDR77	GCGGCGTCCAGTTTGAGCCT	-3	rC:dA	0.019	(0.006, 0.031)		0.116	0.225	30	40
WDR77_+_111991811.23-P1P2_305	WDR77_+_111991811.23-P1P2	WDR77	GCGGCGTCCAGTTTGAGTAT	-2	rA:dG	-0.008	(-0.020, 0.004)		0.113	0.164	40	50
WDR77_+_111991811.23-P1P2_308	WDR77_+_111991811.23-P1P2	WDR77	GCGGCGTCCAGTTTGAGTGT	-2	rG:dG	0.026	(0.014, 0.038)		0.113	0.212	30	50
WDR77_+_111991811.23-P1P2_313	WDR77_+_111991811.23-P1P2	WDR77	GCGGCGTCCAGTTTGAGTTT	-2	rU:dG	-0.010	(-0.025, 0.005)		0.113	0.192	30	50
WDR77_+_111991811.23-P1P2_316	WDR77_+_111991811.23-P1P2	WDR77	GCGGCGTCCAGTTTGAGTCA	-1	rA:dA	-0.004	(-0.018, 0.010)		0.105	0.182	30	40
WDR77_+_111991811.23-P1P2_319	WDR77_+_111991811.23-P1P2	WDR77	GCGGCGTCCAGTTTGAGTCG	-1	rG:dA	0.031	(0.021, 0.042)		0.105	0.200	40	50
WDR77_+_111991811.23-P1P2_322	WDR77_+_111991811.23-P1P2	WDR77	GCGGCGTCCAGTTTGAGTCC	-1	rC:dA	0.006	(-0.009, 0.020)		0.105	0.225	40	40
WDR77_+_111991860.23-P1P2	WDR77_+_111991860.23-P1P2	WDR77	GGCTCAGAGGTGCACCACGT			1.000					50	50	WDR77_+_111991860.23-P1P2_00
WDR77_+_111991860.23-P1P2_102	WDR77_+_111991860.23-P1P2	WDR77	GACTCAGAGGTGCACCACGT	-19	rA:dC	0.726	(0.707, 0.746)		0.260	0.201	40	40
WDR77_+_111991860.23-P1P2_107	WDR77_+_111991860.23-P1P2	WDR77	GCCTCAGAGGTGCACCACGT	-19	rC:dC	0.730	(0.710, 0.750)		0.260	0.165	50	50
WDR77_+_111991860.23-P1P2_110	WDR77_+_111991860.23-P1P2	WDR77	GTCTCAGAGGTGCACCACGT	-19	rU:dC	0.682	(0.667, 0.698)		0.260	0.165	40	50
WDR77_+_111991860.23-P1P2_113	WDR77_+_111991860.23-P1P2	WDR77	GGATCAGAGGTGCACCACGT	-18	rA:dG	0.794	(0.772, 0.816)		0.218	0.164	50	50
WDR77_+_111991860.23-P1P2_116	WDR77_+_111991860.23-P1P2	WDR77	GGGTCAGAGGTGCACCACGT	-18	rG:dG	0.789	(0.764, 0.814)		0.218	0.212	40	40
WDR77_+_111991860.23-P1P2_121	WDR77_+_111991860.23-P1P2	WDR77	GGTTCAGAGGTGCACCACGT	-18	rU:dG	0.750	(0.729, 0.771)		0.218	0.192	50	50
WDR77_+_111991860.23-P1P2_124	WDR77_+_111991860.23-P1P2	WDR77	GGCACAGAGGTGCACCACGT	-17	rA:dA	0.789	(0.767, 0.811)		0.274	0.182	40	40
WDR77_+_111991860.23-P1P2_127	WDR77_+_111991860.23-P1P2	WDR77	GGCGCAGAGGTGCACCACGT	-17	rG:dA	0.800	(0.779, 0.821)		0.274	0.200	40	40
WDR77_+_111991860.23-P1P2_130	WDR77_+_111991860.23-P1P2	WDR77	GGCCCAGAGGTGCACCACGT	-17	rC:dA	0.802	(0.782, 0.822)		0.274	0.225	50	50
WDR77_+_111991860.23-P1P2_137	WDR77_+_111991860.23-P1P2	WDR77	GGCTAAGAGGTGCACCACGT	-16	rA:dG	0.701	(0.666, 0.735)	0.825	0.261	0.164	40	50
WDR77_+_111991860.23-P1P2_140	WDR77_+_111991860.23-P1P2	WDR77	GGCTGAGAGGTGCACCACGT	-16	rG:dG	0.710	(0.684, 0.735)		0.261	0.212	40	40
WDR77_+_111991860.23-P1P2_145	WDR77_+_111991860.23-P1P2	WDR77	GGCTTAGAGGTGCACCACGT	-16	rU:dG	0.748	(0.719, 0.777)		0.261	0.192	40	50
WDR77_+_111991860.23-P1P2_153	WDR77_+_111991860.23-P1P2	WDR77	GGCTCGGAGGTGCACCACGT	-15	rG:dT	0.971	(0.944, 0.998)		0.223	0.235	40	50
WDR77_+_111991860.23-P1P2_156	WDR77_+_111991860.23-P1P2	WDR77	GGCTCCGAGGTGCACCACGT	-15	rC:dT	0.923	(0.898, 0.947)	1.182	0.223	0.209	40	40	WDR77_+_111991860.23-P1P2_03
WDR77_+_111991860.23-P1P2_159	WDR77_+_111991860.23-P1P2	WDR77	GGCTCTGAGGTGCACCACGT	-15	rU:dT	0.899	(0.867, 0.931)		0.223	0.186	50	50
WDR77_+_111991860.23-P1P2_162	WDR77_+_111991860.23-P1P2	WDR77	GGCTCAAAGGTGCACCACGT	-14	rA:dC	0.749	(0.722, 0.777)	0.930	0.256	0.201	50	50	WDR77_+_111991860.23-P1P2_01
WDR77_+_111991860.23-P1P2_167	WDR77_+_111991860.23-P1P2	WDR77	GGCTCACAGGTGCACCACGT	-14	rC:dC	0.724	(0.689, 0.759)		0.256	0.165	40	40
WDR77_+_111991860.23-P1P2_170	WDR77_+_111991860.23-P1P2	WDR77	GGCTCATAGGTGCACCACGT	-14	rU:dC	0.760	(0.725, 0.795)	0.964	0.256	0.165	40	40	WDR77_+_111991860.23-P1P2_02
WDR77_+_111991860.23-P1P2_177	WDR77_+_111991860.23-P1P2	WDR77	GGCTCAGGGGTGCACCACGT	-13	rG:dT	0.861	(0.841, 0.882)		0.259	0.235	40	40
WDR77_+_111991860.23-P1P2_180	WDR77_+_111991860.23-P1P2	WDR77	GGCTCAGCGGTGCACCACGT	-13	rC:dT	0.800	(0.777, 0.822)		0.259	0.209	50	50
WDR77_+_111991860.23-P1P2_183	WDR77_+_111991860.23-P1P2	WDR77	GGCTCAGTGGTGCACCACGT	-13	rU:dT	0.802	(0.777, 0.827)		0.259	0.186	50	50
WDR77_+_111991860.23-P1P2_186	WDR77_+_111991860.23-P1P2	WDR77	GGCTCAGAAGTGCACCACGT	-12	rA:dC	0.492	(0.457, 0.527)		0.259	0.201	50	50
WDR77_+_111991860.23-P1P2_191	WDR77_+_111991860.23-P1P2	WDR77	GGCTCAGACGTGCACCACGT	-12	rC:dC	0.276	(0.246, 0.306)	0.229	0.259	0.165	40	50	WDR77_+_111991860.23-P1P2_04
WDR77_+_111991860.23-P1P2_194	WDR77_+_111991860.23-P1P2	WDR77	GGCTCAGATGTGCACCACGT	-12	rU:dC	0.383	(0.345, 0.421)		0.259	0.165	40	40
WDR77_+_111991860.23-P1P2_198	WDR77_+_111991860.23-P1P2	WDR77	GGCTCAGAGATGCACCACGT	-11	rA:dC	0.355	(0.332, 0.379)	0.252	0.242	0.201	40	50	WDR77_+_111991860.23-P1P2_05
WDR77_+_111991860.23-P1P2_203	WDR77_+_111991860.23-P1P2	WDR77	GGCTCAGAGCTGCACCACGT	-11	rC:dC	0.121	(0.106, 0.136)		0.242	0.165	30	30
WDR77_+_111991860.23-P1P2_206	WDR77_+_111991860.23-P1P2	WDR77	GGCTCAGAGTTGCACCACGT	-11	rU:dC	0.188	(0.165, 0.211)		0.242	0.165	40	50
WDR77_+_111991860.23-P1P2_208	WDR77_+_111991860.23-P1P2	WDR77	GGCTCAGAGGAGCACCACGT	-10	rA:dA	0.431	(0.402, 0.459)		0.204	0.182	30	30
WDR77_+_111991860.23-P1P2_211	WDR77_+_111991860.23-P1P2	WDR77	GGCTCAGAGGGGCACCACGT	-10	rG:dA	0.528	(0.507, 0.548)		0.204	0.200	30	50
WDR77_+_111991860.23-P1P2_214	WDR77_+_111991860.23-P1P2	WDR77	GGCTCAGAGGCGCACCACGT	-10	rC:dA	0.486	(0.454, 0.518)		0.204	0.225	50	50
WDR77_+_111991860.23-P1P2_222	WDR77_+_111991860.23-P1P2	WDR77	GGCTCAGAGGTACACCACGT	-9	rA:dC	0.179	(0.158, 0.200)	0.187	0.191	0.201	40	50	WDR77_+_111991860.23-P1P2_06
WDR77_+_111991860.23-P1P2_227	WDR77_+_111991860.23-P1P2	WDR77	GGCTCAGAGGTCCACCACGT	-9	rC:dC	0.088	(0.073, 0.103)		0.191	0.165	30	30
WDR77_+_111991860.23-P1P2_230	WDR77_+_111991860.23-P1P2	WDR77	GGCTCAGAGGTTCACCACGT	-9	rU:dC	0.086	(0.072, 0.099)		0.191	0.165	40	40
WDR77_+_111991860.23-P1P2_233	WDR77_+_111991860.23-P1P2	WDR77	GGCTCAGAGGTGAACCACGT	-8	rA:dG	0.099	(0.079, 0.119)		0.181	0.164	40	60
WDR77_+_111991860.23-P1P2_236	WDR77_+_111991860.23-P1P2	WDR77	GGCTCAGAGGTGGACCACGT	-8	rG:dG	0.308	(0.282, 0.334)	0.308	0.181	0.212	40	60	WDR77_+_111991860.23-P1P2_07
WDR77_+_111991860.23-P1P2_241	WDR77_+_111991860.23-P1P2	WDR77	GGCTCAGAGGTGTACCACGT	-8	rU:dG	0.460	(0.428, 0.492)	0.303	0.181	0.192	50	50	WDR77_+_111991860.23-P1P2_08
WDR77_+_111991860.23-P1P2_249	WDR77_+_111991860.23-P1P2	WDR77	GGCTCAGAGGTGCGCCACGT	-7	rG:dT	0.340	(0.314, 0.367)		0.120	0.235	50	60
WDR77_+_111991860.23-P1P2_252	WDR77_+_111991860.23-P1P2	WDR77	GGCTCAGAGGTGCCCCACGT	-7	rC:dT	0.157	(0.136, 0.178)		0.120	0.209	40	40
WDR77_+_111991860.23-P1P2_255	WDR77_+_111991860.23-P1P2	WDR77	GGCTCAGAGGTGCTCCACGT	-7	rU:dT	0.128	(0.102, 0.154)		0.120	0.186	30	30
WDR77_+_111991860.23-P1P2_257	WDR77_+_111991860.23-P1P2	WDR77	GGCTCAGAGGTGCAACACGT	-6	rA:dG	0.025	(0.012, 0.038)	0.019	0.139	0.164	30	60	WDR77_+_111991860.23-P1P2_10
WDR77_+_111991860.23-P1P2_260	WDR77_+_111991860.23-P1P2	WDR77	GGCTCAGAGGTGCAGCACGT	-6	rG:dG	0.036	(0.025, 0.047)		0.139	0.212	30	50
WDR77_+_111991860.23-P1P2_265	WDR77_+_111991860.23-P1P2	WDR77	GGCTCAGAGGTGCATCACGT	-6	rU:dG	0.065	(0.050, 0.080)		0.139	0.192	40	60
WDR77_+_111991860.23-P1P2_269	WDR77_+_111991860.23-P1P2	WDR77	GGCTCAGAGGTGCACAACGT	-5	rA:dG	0.044	(0.030, 0.058)		0.130	0.164	40	50
WDR77_+_111991860.23-P1P2_272	WDR77_+_111991860.23-P1P2	WDR77	GGCTCAGAGGTGCACGACGT	-5	rG:dG	0.073	(0.059, 0.088)		0.130	0.212	40	70
WDR77_+_111991860.23-P1P2_277	WDR77_+_111991860.23-P1P2	WDR77	GGCTCAGAGGTGCACTACGT	-5	rU:dG	0.076	(0.061, 0.091)		0.130	0.192	30	60
WDR77_+_111991860.23-P1P2_285	WDR77_+_111991860.23-P1P2	WDR77	GGCTCAGAGGTGCACCGCGT	-4	rG:dT	0.462	(0.436, 0.487)	0.312	0.147	0.235	50	60	WDR77_+_111991860.23-P1P2_14
WDR77_+_111991860.23-P1P2_288	WDR77_+_111991860.23-P1P2	WDR77	GGCTCAGAGGTGCACCCCGT	-4	rC:dT	0.169	(0.147, 0.190)		0.147	0.209	40	50
WDR77_+_111991860.23-P1P2_291	WDR77_+_111991860.23-P1P2	WDR77	GGCTCAGAGGTGCACCTCGT	-4	rU:dT	0.162	(0.142, 0.182)		0.147	0.186	40	60
WDR77_+_111991860.23-P1P2_293	WDR77_+_111991860.23-P1P2	WDR77	GGCTCAGAGGTGCACCAAGT	-3	rA:dG	0.067	(0.052, 0.082)	0.002	0.116	0.164	30	60	WDR77_+_111991860.23-P1P2_11
WDR77_+_111991860.23-P1P2_296	WDR77_+_111991860.23-P1P2	WDR77	GGCTCAGAGGTGCACCAGGT	-3	rG:dG	0.170	(0.153, 0.187)		0.116	0.212	30	50
WDR77_+_111991860.23-P1P2_301	WDR77_+_111991860.23-P1P2	WDR77	GGCTCAGAGGTGCACCATGT	-3	rU:dG	0.150	(0.133, 0.168)		0.116	0.192	30	50
WDR77_+_111991860.23-P1P2_306	WDR77_+_111991860.23-P1P2	WDR77	GGCTCAGAGGTGCACCACAT	-2	rA:dC	0.087	(0.073, 0.101)		0.113	0.201	30	50
WDR77_+_111991860.23-P1P2_311	WDR77_+_111991860.23-P1P2	WDR77	GGCTCAGAGGTGCACCACCT	-2	rC:dC	0.050	(0.039, 0.061)		0.113	0.165	30	40
WDR77_+_111991860.23-P1P2_314	WDR77_+_111991860.23-P1P2	WDR77	GGCTCAGAGGTGCACCACTT	-2	rU:dC	0.046	(0.033, 0.058)	-0.110	0.113	0.165	30	60	WDR77_+_111991860.23-P1P2_13
WDR77_+_111991860.23-P1P2_316	WDR77_+_111991860.23-P1P2	WDR77	GGCTCAGAGGTGCACCACGA	-1	rA:dA	0.139	(0.120, 0.159)		0.105	0.182	30	40
WDR77_+_111991860.23-P1P2_319	WDR77_+_111991860.23-P1P2	WDR77	GGCTCAGAGGTGCACCACGG	-1	rG:dA	0.213	(0.194, 0.232)		0.105	0.200	30	30
WDR77_+_111991860.23-P1P2_322	WDR77_+_111991860.23-P1P2	WDR77	GGCTCAGAGGTGCACCACGC	-1	rC:dA	0.148	(0.124, 0.171)	0.042	0.105	0.225	40	50	WDR77_+_111991860.23-P1P2_12
WDR77_-_111991772.23-P1P2	WDR77_-_111991772.23-P1P2	WDR77	GCCGCCGGGGGCACTAGGGG			1.000					30	40
WDR77_-_111991772.23-P1P2_101	WDR77_-_111991772.23-P1P2	WDR77	GACGCCGGGGGCACTAGGGG	-19	rA:dG	0.857	(0.830, 0.884)		0.260	0.164	30	30
WDR77_-_111991772.23-P1P2_104	WDR77_-_111991772.23-P1P2	WDR77	GGCGCCGGGGGCACTAGGGG	-19	rG:dG	0.846	(0.821, 0.871)		0.260	0.212	30	30
WDR77_-_111991772.23-P1P2_109	WDR77_-_111991772.23-P1P2	WDR77	GTCGCCGGGGGCACTAGGGG	-19	rU:dG	0.806	(0.780, 0.831)		0.260	0.192	30	40
WDR77_-_111991772.23-P1P2_113	WDR77_-_111991772.23-P1P2	WDR77	GCAGCCGGGGGCACTAGGGG	-18	rA:dG	0.846	(0.823, 0.870)		0.218	0.164	30	30
WDR77_-_111991772.23-P1P2_116	WDR77_-_111991772.23-P1P2	WDR77	GCGGCCGGGGGCACTAGGGG	-18	rG:dG	0.849	(0.826, 0.873)		0.218	0.212	20	40
WDR77_-_111991772.23-P1P2_121	WDR77_-_111991772.23-P1P2	WDR77	GCTGCCGGGGGCACTAGGGG	-18	rU:dG	0.813	(0.791, 0.835)		0.218	0.192	30	40
WDR77_-_111991772.23-P1P2_126	WDR77_-_111991772.23-P1P2	WDR77	GCCACCGGGGGCACTAGGGG	-17	rA:dC	0.833	(0.809, 0.857)		0.274	0.201	30	40
WDR77_-_111991772.23-P1P2_131	WDR77_-_111991772.23-P1P2	WDR77	GCCCCCGGGGGCACTAGGGG	-17	rC:dC	0.858	(0.835, 0.882)		0.274	0.165	30	40
WDR77_-_111991772.23-P1P2_134	WDR77_-_111991772.23-P1P2	WDR77	GCCTCCGGGGGCACTAGGGG	-17	rU:dC	0.838	(0.814, 0.863)		0.274	0.165	30	30
WDR77_-_111991772.23-P1P2_137	WDR77_-_111991772.23-P1P2	WDR77	GCCGACGGGGGCACTAGGGG	-16	rA:dG	0.825	(0.803, 0.848)		0.261	0.164	30	30
WDR77_-_111991772.23-P1P2_140	WDR77_-_111991772.23-P1P2	WDR77	GCCGGCGGGGGCACTAGGGG	-16	rG:dG	0.807	(0.784, 0.830)		0.261	0.212	30	30
WDR77_-_111991772.23-P1P2_145	WDR77_-_111991772.23-P1P2	WDR77	GCCGTCGGGGGCACTAGGGG	-16	rU:dG	0.834	(0.812, 0.856)		0.261	0.192	30	30
WDR77_-_111991772.23-P1P2_149	WDR77_-_111991772.23-P1P2	WDR77	GCCGCAGGGGGCACTAGGGG	-15	rA:dG	0.853	(0.829, 0.877)		0.223	0.164	30	30
WDR77_-_111991772.23-P1P2_152	WDR77_-_111991772.23-P1P2	WDR77	GCCGCGGGGGGCACTAGGGG	-15	rG:dG	0.846	(0.824, 0.869)		0.223	0.212	30	40
WDR77_-_111991772.23-P1P2_157	WDR77_-_111991772.23-P1P2	WDR77	GCCGCTGGGGGCACTAGGGG	-15	rU:dG	0.881	(0.858, 0.905)		0.223	0.192	30	40
WDR77_-_111991772.23-P1P2_162	WDR77_-_111991772.23-P1P2	WDR77	GCCGCCAGGGGCACTAGGGG	-14	rA:dC	0.859	(0.838, 0.880)		0.256	0.201	30	40
WDR77_-_111991772.23-P1P2_167	WDR77_-_111991772.23-P1P2	WDR77	GCCGCCCGGGGCACTAGGGG	-14	rC:dC	0.904	(0.884, 0.924)		0.256	0.165	30	30
WDR77_-_111991772.23-P1P2_170	WDR77_-_111991772.23-P1P2	WDR77	GCCGCCTGGGGCACTAGGGG	-14	rU:dC	0.904	(0.882, 0.927)		0.256	0.165	30	40
WDR77_-_111991772.23-P1P2_174	WDR77_-_111991772.23-P1P2	WDR77	GCCGCCGAGGGCACTAGGGG	-13	rA:dC	0.867	(0.844, 0.889)		0.259	0.201	30	40
WDR77_-_111991772.23-P1P2_179	WDR77_-_111991772.23-P1P2	WDR77	GCCGCCGCGGGCACTAGGGG	-13	rC:dC	0.910	(0.888, 0.931)		0.259	0.165	30	30
WDR77_-_111991772.23-P1P2_182	WDR77_-_111991772.23-P1P2	WDR77	GCCGCCGTGGGCACTAGGGG	-13	rU:dC	0.888	(0.865, 0.911)		0.259	0.165	30	40
WDR77_-_111991772.23-P1P2_186	WDR77_-_111991772.23-P1P2	WDR77	GCCGCCGGAGGCACTAGGGG	-12	rA:dC	0.801	(0.778, 0.823)		0.259	0.201	20	30
WDR77_-_111991772.23-P1P2_191	WDR77_-_111991772.23-P1P2	WDR77	GCCGCCGGCGGCACTAGGGG	-12	rC:dC	0.806	(0.785, 0.827)		0.259	0.165	40	40
WDR77_-_111991772.23-P1P2_194	WDR77_-_111991772.23-P1P2	WDR77	GCCGCCGGTGGCACTAGGGG	-12	rU:dC	0.810	(0.785, 0.835)		0.259	0.165	40	50
WDR77_-_111991772.23-P1P2_198	WDR77_-_111991772.23-P1P2	WDR77	GCCGCCGGGAGCACTAGGGG	-11	rA:dC	0.685	(0.664, 0.706)		0.242	0.201	30	40
WDR77_-_111991772.23-P1P2_203	WDR77_-_111991772.23-P1P2	WDR77	GCCGCCGGGCGCACTAGGGG	-11	rC:dC	0.566	(0.541, 0.591)		0.242	0.165	30	30
WDR77_-_111991772.23-P1P2_206	WDR77_-_111991772.23-P1P2	WDR77	GCCGCCGGGTGCACTAGGGG	-11	rU:dC	0.612	(0.590, 0.635)		0.242	0.165	40	40
WDR77_-_111991772.23-P1P2_210	WDR77_-_111991772.23-P1P2	WDR77	GCCGCCGGGGACACTAGGGG	-10	rA:dC	0.620	(0.597, 0.644)		0.204	0.201	30	30
WDR77_-_111991772.23-P1P2_215	WDR77_-_111991772.23-P1P2	WDR77	GCCGCCGGGGCCACTAGGGG	-10	rC:dC	0.470	(0.446, 0.493)		0.204	0.165	40	40
WDR77_-_111991772.23-P1P2_218	WDR77_-_111991772.23-P1P2	WDR77	GCCGCCGGGGTCACTAGGGG	-10	rU:dC	0.520	(0.499, 0.542)		0.204	0.165	30	40
WDR77_-_111991772.23-P1P2_221	WDR77_-_111991772.23-P1P2	WDR77	GCCGCCGGGGGAACTAGGGG	-9	rA:dG	0.495	(0.473, 0.518)		0.191	0.164	30	50
WDR77_-_111991772.23-P1P2_224	WDR77_-_111991772.23-P1P2	WDR77	GCCGCCGGGGGGACTAGGGG	-9	rG:dG	0.584	(0.563, 0.605)		0.191	0.212	20	30
WDR77_-_111991772.23-P1P2_229	WDR77_-_111991772.23-P1P2	WDR77	GCCGCCGGGGGTACTAGGGG	-9	rU:dG	0.672	(0.648, 0.695)		0.191	0.192	30	40
WDR77_-_111991772.23-P1P2_237	WDR77_-_111991772.23-P1P2	WDR77	GCCGCCGGGGGCGCTAGGGG	-8	rG:dT	0.645	(0.622, 0.668)		0.181	0.235	30	30
WDR77_-_111991772.23-P1P2_240	WDR77_-_111991772.23-P1P2	WDR77	GCCGCCGGGGGCCCTAGGGG	-8	rC:dT	0.522	(0.495, 0.549)		0.181	0.209	30	40
WDR77_-_111991772.23-P1P2_243	WDR77_-_111991772.23-P1P2	WDR77	GCCGCCGGGGGCTCTAGGGG	-8	rU:dT	0.525	(0.500, 0.550)		0.181	0.186	20	30
WDR77_-_111991772.23-P1P2_245	WDR77_-_111991772.23-P1P2	WDR77	GCCGCCGGGGGCAATAGGGG	-7	rA:dG	0.302	(0.283, 0.322)		0.120	0.164	40	40
WDR77_-_111991772.23-P1P2_248	WDR77_-_111991772.23-P1P2	WDR77	GCCGCCGGGGGCAGTAGGGG	-7	rG:dG	0.344	(0.324, 0.365)		0.120	0.212	30	40
WDR77_-_111991772.23-P1P2_253	WDR77_-_111991772.23-P1P2	WDR77	GCCGCCGGGGGCATTAGGGG	-7	rU:dG	0.389	(0.368, 0.409)		0.120	0.192	30	50
WDR77_-_111991772.23-P1P2_256	WDR77_-_111991772.23-P1P2	WDR77	GCCGCCGGGGGCACAAGGGG	-6	rA:dA	0.431	(0.405, 0.456)		0.139	0.182	30	30
WDR77_-_111991772.23-P1P2_259	WDR77_-_111991772.23-P1P2	WDR77	GCCGCCGGGGGCACGAGGGG	-6	rG:dA	0.380	(0.358, 0.402)		0.139	0.200	30	30
WDR77_-_111991772.23-P1P2_262	WDR77_-_111991772.23-P1P2	WDR77	GCCGCCGGGGGCACCAGGGG	-6	rC:dA	0.496	(0.471, 0.521)		0.139	0.225	30	30
WDR77_-_111991772.23-P1P2_273	WDR77_-_111991772.23-P1P2	WDR77	GCCGCCGGGGGCACTGGGGG	-5	rG:dT	0.536	(0.511, 0.562)		0.130	0.235	30	30
WDR77_-_111991772.23-P1P2_276	WDR77_-_111991772.23-P1P2	WDR77	GCCGCCGGGGGCACTCGGGG	-5	rC:dT	0.455	(0.429, 0.482)		0.130	0.209	30	30
WDR77_-_111991772.23-P1P2_279	WDR77_-_111991772.23-P1P2	WDR77	GCCGCCGGGGGCACTTGGGG	-5	rU:dT	0.435	(0.407, 0.464)		0.130	0.186	30	30
WDR77_-_111991772.23-P1P2_282	WDR77_-_111991772.23-P1P2	WDR77	GCCGCCGGGGGCACTAAGGG	-4	rA:dC	0.419	(0.390, 0.448)		0.147	0.201	30	60
WDR77_-_111991772.23-P1P2_287	WDR77_-_111991772.23-P1P2	WDR77	GCCGCCGGGGGCACTACGGG	-4	rC:dC	0.221	(0.201, 0.241)		0.147	0.165	40	40
WDR77_-_111991772.23-P1P2_290	WDR77_-_111991772.23-P1P2	WDR77	GCCGCCGGGGGCACTATGGG	-4	rU:dC	0.271	(0.252, 0.291)		0.147	0.165	30	30
WDR77_-_111991772.23-P1P2_294	WDR77_-_111991772.23-P1P2	WDR77	GCCGCCGGGGGCACTAGAGG	-3	rA:dC	0.370	(0.345, 0.396)		0.116	0.201	40	40
WDR77_-_111991772.23-P1P2_299	WDR77_-_111991772.23-P1P2	WDR77	GCCGCCGGGGGCACTAGCGG	-3	rC:dC	0.197	(0.178, 0.215)		0.116	0.165	30	30
WDR77_-_111991772.23-P1P2_302	WDR77_-_111991772.23-P1P2	WDR77	GCCGCCGGGGGCACTAGTGG	-3	rU:dC	0.230	(0.214, 0.245)		0.116	0.165	40	40
WDR77_-_111991772.23-P1P2_306	WDR77_-_111991772.23-P1P2	WDR77	GCCGCCGGGGGCACTAGGAG	-2	rA:dC	0.430	(0.402, 0.458)		0.113	0.201	30	50
WDR77_-_111991772.23-P1P2_311	WDR77_-_111991772.23-P1P2	WDR77	GCCGCCGGGGGCACTAGGCG	-2	rC:dC	0.217	(0.197, 0.236)		0.113	0.165	20	30
WDR77_-_111991772.23-P1P2_314	WDR77_-_111991772.23-P1P2	WDR77	GCCGCCGGGGGCACTAGGTG	-2	rU:dC	0.266	(0.247, 0.284)		0.113	0.165	40	40
WDR77_-_111991772.23-P1P2_318	WDR77_-_111991772.23-P1P2	WDR77	GCCGCCGGGGGCACTAGGGA	-1	rA:dC	0.466	(0.434, 0.498)		0.105	0.201	30	40
WDR77_-_111991772.23-P1P2_323	WDR77_-_111991772.23-P1P2	WDR77	GCCGCCGGGGGCACTAGGGC	-1	rC:dC	0.246	(0.225, 0.267)		0.105	0.165	30	40
WDR77_-_111991772.23-P1P2_326	WDR77_-_111991772.23-P1P2	WDR77	GCCGCCGGGGGCACTAGGGT	-1	rU:dC	0.292	(0.270, 0.314)		0.105	0.165	40	40
WDR77_-_111991851.23-P1P2	WDR77_-_111991851.23-P1P2	WDR77	GCCGGCCGGAGACTCCGCTC			1.000					40	50	WDR77_-_111991851.23-P1P2_00
WDR77_-_111991851.23-P1P2_101	WDR77_-_111991851.23-P1P2	WDR77	GACGGCCGGAGACTCCGCTC	-19	rA:dG	0.926	(0.896, 0.956)		0.260	0.164	30	50
WDR77_-_111991851.23-P1P2_104	WDR77_-_111991851.23-P1P2	WDR77	GGCGGCCGGAGACTCCGCTC	-19	rG:dG	0.893	(0.860, 0.926)		0.260	0.212	30	40
WDR77_-_111991851.23-P1P2_109	WDR77_-_111991851.23-P1P2	WDR77	GTCGGCCGGAGACTCCGCTC	-19	rU:dG	0.875	(0.844, 0.906)		0.260	0.192	40	50
WDR77_-_111991851.23-P1P2_113	WDR77_-_111991851.23-P1P2	WDR77	GCAGGCCGGAGACTCCGCTC	-18	rA:dG	0.854	(0.825, 0.883)		0.218	0.164	30	40
WDR77_-_111991851.23-P1P2_116	WDR77_-_111991851.23-P1P2	WDR77	GCGGGCCGGAGACTCCGCTC	-18	rG:dG	0.856	(0.824, 0.889)		0.218	0.212	40	50
WDR77_-_111991851.23-P1P2_121	WDR77_-_111991851.23-P1P2	WDR77	GCTGGCCGGAGACTCCGCTC	-18	rU:dG	0.825	(0.794, 0.857)		0.218	0.192	40	50
WDR77_-_111991851.23-P1P2_126	WDR77_-_111991851.23-P1P2	WDR77	GCCAGCCGGAGACTCCGCTC	-17	rA:dC	0.770	(0.738, 0.802)		0.274	0.201	30	50
WDR77_-_111991851.23-P1P2_131	WDR77_-_111991851.23-P1P2	WDR77	GCCCGCCGGAGACTCCGCTC	-17	rC:dC	0.774	(0.746, 0.802)		0.274	0.165	40	50
WDR77_-_111991851.23-P1P2_134	WDR77_-_111991851.23-P1P2	WDR77	GCCTGCCGGAGACTCCGCTC	-17	rU:dC	0.729	(0.696, 0.762)	0.534	0.274	0.165	30	40	WDR77_-_111991851.23-P1P2_03
WDR77_-_111991851.23-P1P2_138	WDR77_-_111991851.23-P1P2	WDR77	GCCGACCGGAGACTCCGCTC	-16	rA:dC	0.767	(0.733, 0.800)	0.910	0.261	0.201	40	50	WDR77_-_111991851.23-P1P2_01
WDR77_-_111991851.23-P1P2_143	WDR77_-_111991851.23-P1P2	WDR77	GCCGCCCGGAGACTCCGCTC	-16	rC:dC	0.729	(0.698, 0.760)		0.261	0.165	30	40
WDR77_-_111991851.23-P1P2_146	WDR77_-_111991851.23-P1P2	WDR77	GCCGTCCGGAGACTCCGCTC	-16	rU:dC	0.688	(0.657, 0.720)		0.261	0.165	30	50
WDR77_-_111991851.23-P1P2_149	WDR77_-_111991851.23-P1P2	WDR77	GCCGGACGGAGACTCCGCTC	-15	rA:dG	0.772	(0.735, 0.809)		0.223	0.164	30	40
WDR77_-_111991851.23-P1P2_152	WDR77_-_111991851.23-P1P2	WDR77	GCCGGGCGGAGACTCCGCTC	-15	rG:dG	0.807	(0.775, 0.839)		0.223	0.212	30	40
WDR77_-_111991851.23-P1P2_157	WDR77_-_111991851.23-P1P2	WDR77	GCCGGTCGGAGACTCCGCTC	-15	rU:dG	0.890	(0.861, 0.920)		0.223	0.192	40	50
WDR77_-_111991851.23-P1P2_161	WDR77_-_111991851.23-P1P2	WDR77	GCCGGCAGGAGACTCCGCTC	-14	rA:dG	0.777	(0.743, 0.811)		0.256	0.164	40	40
WDR77_-_111991851.23-P1P2_164	WDR77_-_111991851.23-P1P2	WDR77	GCCGGCGGGAGACTCCGCTC	-14	rG:dG	0.805	(0.777, 0.833)		0.256	0.212	30	40
WDR77_-_111991851.23-P1P2_169	WDR77_-_111991851.23-P1P2	WDR77	GCCGGCTGGAGACTCCGCTC	-14	rU:dG	0.871	(0.840, 0.902)	0.853	0.256	0.192	30	40	WDR77_-_111991851.23-P1P2_02
WDR77_-_111991851.23-P1P2_174	WDR77_-_111991851.23-P1P2	WDR77	GCCGGCCAGAGACTCCGCTC	-13	rA:dC	0.729	(0.695, 0.762)		0.259	0.201	40	40
WDR77_-_111991851.23-P1P2_179	WDR77_-_111991851.23-P1P2	WDR77	GCCGGCCCGAGACTCCGCTC	-13	rC:dC	0.601	(0.562, 0.640)		0.259	0.165	30	50
WDR77_-_111991851.23-P1P2_182	WDR77_-_111991851.23-P1P2	WDR77	GCCGGCCTGAGACTCCGCTC	-13	rU:dC	0.705	(0.671, 0.740)		0.259	0.165	30	40
WDR77_-_111991851.23-P1P2_186	WDR77_-_111991851.23-P1P2	WDR77	GCCGGCCGAAGACTCCGCTC	-12	rA:dC	0.612	(0.582, 0.643)		0.259	0.201	40	50
WDR77_-_111991851.23-P1P2_191	WDR77_-_111991851.23-P1P2	WDR77	GCCGGCCGCAGACTCCGCTC	-12	rC:dC	0.409	(0.375, 0.443)	0.147	0.259	0.165	40	40	WDR77_-_111991851.23-P1P2_04
WDR77_-_111991851.23-P1P2_194	WDR77_-_111991851.23-P1P2	WDR77	GCCGGCCGTAGACTCCGCTC	-12	rU:dC	0.531	(0.498, 0.563)		0.259	0.165	50	60
WDR77_-_111991851.23-P1P2_201	WDR77_-_111991851.23-P1P2	WDR77	GCCGGCCGGGGACTCCGCTC	-11	rG:dT	0.760	(0.740, 0.781)		0.242	0.235	30	30
WDR77_-_111991851.23-P1P2_204	WDR77_-_111991851.23-P1P2	WDR77	GCCGGCCGGCGACTCCGCTC	-11	rC:dT	0.543	(0.505, 0.581)		0.242	0.209	30	30
WDR77_-_111991851.23-P1P2_207	WDR77_-_111991851.23-P1P2	WDR77	GCCGGCCGGTGACTCCGCTC	-11	rU:dT	0.637	(0.601, 0.674)	0.174	0.242	0.186	40	40	WDR77_-_111991851.23-P1P2_08
WDR77_-_111991851.23-P1P2_210	WDR77_-_111991851.23-P1P2	WDR77	GCCGGCCGGAAACTCCGCTC	-10	rA:dC	0.329	(0.288, 0.370)		0.204	0.201	40	50
WDR77_-_111991851.23-P1P2_215	WDR77_-_111991851.23-P1P2	WDR77	GCCGGCCGGACACTCCGCTC	-10	rC:dC	0.178	(0.150, 0.206)	-0.043	0.204	0.165	40	40	WDR77_-_111991851.23-P1P2_05
WDR77_-_111991851.23-P1P2_218	WDR77_-_111991851.23-P1P2	WDR77	GCCGGCCGGATACTCCGCTC	-10	rU:dC	0.195	(0.166, 0.223)		0.204	0.165	40	40
WDR77_-_111991851.23-P1P2_225	WDR77_-_111991851.23-P1P2	WDR77	GCCGGCCGGAGGCTCCGCTC	-9	rG:dT	0.759	(0.740, 0.779)		0.191	0.235	30	30
WDR77_-_111991851.23-P1P2_228	WDR77_-_111991851.23-P1P2	WDR77	GCCGGCCGGAGCCTCCGCTC	-9	rC:dT	0.530	(0.495, 0.565)		0.191	0.209	40	40
WDR77_-_111991851.23-P1P2_231	WDR77_-_111991851.23-P1P2	WDR77	GCCGGCCGGAGTCTCCGCTC	-9	rU:dT	0.535	(0.497, 0.574)		0.191	0.186	40	40
WDR77_-_111991851.23-P1P2_233	WDR77_-_111991851.23-P1P2	WDR77	GCCGGCCGGAGAATCCGCTC	-8	rA:dG	0.144	(0.119, 0.169)	0.002	0.181	0.164	50	50	WDR77_-_111991851.23-P1P2_06
WDR77_-_111991851.23-P1P2_236	WDR77_-_111991851.23-P1P2	WDR77	GCCGGCCGGAGAGTCCGCTC	-8	rG:dG	0.383	(0.348, 0.418)	-0.086	0.181	0.212	40	50	WDR77_-_111991851.23-P1P2_07
WDR77_-_111991851.23-P1P2_241	WDR77_-_111991851.23-P1P2	WDR77	GCCGGCCGGAGATTCCGCTC	-8	rU:dG	0.553	(0.508, 0.597)		0.181	0.192	40	60
WDR77_-_111991851.23-P1P2_244	WDR77_-_111991851.23-P1P2	WDR77	GCCGGCCGGAGACACCGCTC	-7	rA:dA	0.205	(0.176, 0.234)	0.069	0.120	0.182	40	50	WDR77_-_111991851.23-P1P2_11
WDR77_-_111991851.23-P1P2_247	WDR77_-_111991851.23-P1P2	WDR77	GCCGGCCGGAGACGCCGCTC	-7	rG:dA	0.178	(0.161, 0.196)		0.120	0.200	30	30
WDR77_-_111991851.23-P1P2_250	WDR77_-_111991851.23-P1P2	WDR77	GCCGGCCGGAGACCCCGCTC	-7	rC:dA	0.360	(0.329, 0.392)		0.120	0.225	30	30
WDR77_-_111991851.23-P1P2_257	WDR77_-_111991851.23-P1P2	WDR77	GCCGGCCGGAGACTACGCTC	-6	rA:dG	0.061	(0.049, 0.073)	-0.015	0.139	0.164	60	60	WDR77_-_111991851.23-P1P2_12
WDR77_-_111991851.23-P1P2_260	WDR77_-_111991851.23-P1P2	WDR77	GCCGGCCGGAGACTGCGCTC	-6	rG:dG	0.064	(0.053, 0.075)		0.139	0.212	40	40
WDR77_-_111991851.23-P1P2_265	WDR77_-_111991851.23-P1P2	WDR77	GCCGGCCGGAGACTTCGCTC	-6	rU:dG	0.103	(0.087, 0.119)		0.139	0.192	40	50
WDR77_-_111991851.23-P1P2_269	WDR77_-_111991851.23-P1P2	WDR77	GCCGGCCGGAGACTCAGCTC	-5	rA:dG	0.108	(0.089, 0.127)		0.130	0.164	30	40
WDR77_-_111991851.23-P1P2_272	WDR77_-_111991851.23-P1P2	WDR77	GCCGGCCGGAGACTCGGCTC	-5	rG:dG	0.134	(0.115, 0.153)	0.949	0.130	0.212	30	40	WDR77_-_111991851.23-P1P2_15
WDR77_-_111991851.23-P1P2_277	WDR77_-_111991851.23-P1P2	WDR77	GCCGGCCGGAGACTCTGCTC	-5	rU:dG	0.154	(0.133, 0.175)		0.130	0.192	30	50
WDR77_-_111991851.23-P1P2_282	WDR77_-_111991851.23-P1P2	WDR77	GCCGGCCGGAGACTCCACTC	-4	rA:dC	0.175	(0.151, 0.200)		0.147	0.201	30	40
WDR77_-_111991851.23-P1P2_287	WDR77_-_111991851.23-P1P2	WDR77	GCCGGCCGGAGACTCCCCTC	-4	rC:dC	0.095	(0.079, 0.111)		0.147	0.165	30	30
WDR77_-_111991851.23-P1P2_290	WDR77_-_111991851.23-P1P2	WDR77	GCCGGCCGGAGACTCCTCTC	-4	rU:dC	0.096	(0.079, 0.114)		0.147	0.165	30	40
WDR77_-_111991851.23-P1P2_293	WDR77_-_111991851.23-P1P2	WDR77	GCCGGCCGGAGACTCCGATC	-3	rA:dG	0.120	(0.098, 0.143)		0.116	0.164	30	50
WDR77_-_111991851.23-P1P2_296	WDR77_-_111991851.23-P1P2	WDR77	GCCGGCCGGAGACTCCGGTC	-3	rG:dG	0.220	(0.195, 0.245)	-0.025	0.116	0.212	50	50	WDR77_-_111991851.23-P1P2_14
WDR77_-_111991851.23-P1P2_301	WDR77_-_111991851.23-P1P2	WDR77	GCCGGCCGGAGACTCCGTTC	-3	rU:dG	0.240	(0.208, 0.272)		0.116	0.192	50	60
WDR77_-_111991851.23-P1P2_304	WDR77_-_111991851.23-P1P2	WDR77	GCCGGCCGGAGACTCCGCAC	-2	rA:dA	0.213	(0.185, 0.241)		0.113	0.182	30	50
WDR77_-_111991851.23-P1P2_307	WDR77_-_111991851.23-P1P2	WDR77	GCCGGCCGGAGACTCCGCGC	-2	rG:dA	0.195	(0.177, 0.213)		0.113	0.200	40	40
WDR77_-_111991851.23-P1P2_310	WDR77_-_111991851.23-P1P2	WDR77	GCCGGCCGGAGACTCCGCCC	-2	rC:dA	0.262	(0.235, 0.290)		0.113	0.225	40	40
WDR77_-_111991851.23-P1P2_317	WDR77_-_111991851.23-P1P2	WDR77	GCCGGCCGGAGACTCCGCTA	-1	rA:dG	0.104	(0.087, 0.120)		0.105	0.164	30	50
WDR77_-_111991851.23-P1P2_320	WDR77_-_111991851.23-P1P2	WDR77	GCCGGCCGGAGACTCCGCTG	-1	rG:dG	0.146	(0.132, 0.159)		0.105	0.212	30	40
WDR77_-_111991851.23-P1P2_325	WDR77_-_111991851.23-P1P2	WDR77	GCCGGCCGGAGACTCCGCTT	-1	rU:dG	0.140	(0.125, 0.154)	0.023	0.105	0.192	40	50	WDR77_-_111991851.23-P1P2_13
WDR77_-_111991868.23-P1P2	WDR77_-_111991868.23-P1P2	WDR77	GTCCGGCAGCAAACCCCACG			1.000					40	50
WDR77_-_111991868.23-P1P2_100	WDR77_-_111991868.23-P1P2	WDR77	GACCGGCAGCAAACCCCACG	-19	rA:dA	0.880	(0.841, 0.919)		0.260	0.182	40	40
WDR77_-_111991868.23-P1P2_103	WDR77_-_111991868.23-P1P2	WDR77	GGCCGGCAGCAAACCCCACG	-19	rG:dA	0.911	(0.869, 0.953)		0.260	0.200	40	50
WDR77_-_111991868.23-P1P2_106	WDR77_-_111991868.23-P1P2	WDR77	GCCCGGCAGCAAACCCCACG	-19	rC:dA	0.824	(0.784, 0.865)		0.260	0.225	30	40
WDR77_-_111991868.23-P1P2_113	WDR77_-_111991868.23-P1P2	WDR77	GTACGGCAGCAAACCCCACG	-18	rA:dG	0.869	(0.838, 0.900)		0.218	0.164	40	50
WDR77_-_111991868.23-P1P2_116	WDR77_-_111991868.23-P1P2	WDR77	GTGCGGCAGCAAACCCCACG	-18	rG:dG	0.869	(0.833, 0.904)		0.218	0.212	40	40
WDR77_-_111991868.23-P1P2_121	WDR77_-_111991868.23-P1P2	WDR77	GTTCGGCAGCAAACCCCACG	-18	rU:dG	0.816	(0.784, 0.848)		0.218	0.192	40	50
WDR77_-_111991868.23-P1P2_125	WDR77_-_111991868.23-P1P2	WDR77	GTCAGGCAGCAAACCCCACG	-17	rA:dG	0.690	(0.656, 0.724)		0.274	0.164	40	50
WDR77_-_111991868.23-P1P2_128	WDR77_-_111991868.23-P1P2	WDR77	GTCGGGCAGCAAACCCCACG	-17	rG:dG	0.730	(0.696, 0.764)		0.274	0.212	40	40
WDR77_-_111991868.23-P1P2_133	WDR77_-_111991868.23-P1P2	WDR77	GTCTGGCAGCAAACCCCACG	-17	rU:dG	0.687	(0.648, 0.727)		0.274	0.192	40	50
WDR77_-_111991868.23-P1P2_138	WDR77_-_111991868.23-P1P2	WDR77	GTCCAGCAGCAAACCCCACG	-16	rA:dC	0.545	(0.516, 0.575)		0.261	0.201	40	50
WDR77_-_111991868.23-P1P2_143	WDR77_-_111991868.23-P1P2	WDR77	GTCCCGCAGCAAACCCCACG	-16	rC:dC	0.519	(0.485, 0.553)		0.261	0.165	30	50
WDR77_-_111991868.23-P1P2_146	WDR77_-_111991868.23-P1P2	WDR77	GTCCTGCAGCAAACCCCACG	-16	rU:dC	0.446	(0.414, 0.478)		0.261	0.165	40	50
WDR77_-_111991868.23-P1P2_150	WDR77_-_111991868.23-P1P2	WDR77	GTCCGACAGCAAACCCCACG	-15	rA:dC	0.430	(0.390, 0.470)		0.223	0.201	40	40
WDR77_-_111991868.23-P1P2_155	WDR77_-_111991868.23-P1P2	WDR77	GTCCGCCAGCAAACCCCACG	-15	rC:dC	0.364	(0.332, 0.395)		0.223	0.165	40	50
WDR77_-_111991868.23-P1P2_158	WDR77_-_111991868.23-P1P2	WDR77	GTCCGTCAGCAAACCCCACG	-15	rU:dC	0.382	(0.345, 0.419)		0.223	0.165	30	50
WDR77_-_111991868.23-P1P2_161	WDR77_-_111991868.23-P1P2	WDR77	GTCCGGAAGCAAACCCCACG	-14	rA:dG	0.396	(0.365, 0.428)		0.256	0.164	30	40
WDR77_-_111991868.23-P1P2_164	WDR77_-_111991868.23-P1P2	WDR77	GTCCGGGAGCAAACCCCACG	-14	rG:dG	0.525	(0.495, 0.555)		0.256	0.212	30	50
WDR77_-_111991868.23-P1P2_169	WDR77_-_111991868.23-P1P2	WDR77	GTCCGGTAGCAAACCCCACG	-14	rU:dG	0.591	(0.561, 0.622)		0.256	0.192	40	50
WDR77_-_111991868.23-P1P2_177	WDR77_-_111991868.23-P1P2	WDR77	GTCCGGCGGCAAACCCCACG	-13	rG:dT	0.797	(0.774, 0.821)		0.259	0.235	40	40
WDR77_-_111991868.23-P1P2_180	WDR77_-_111991868.23-P1P2	WDR77	GTCCGGCCGCAAACCCCACG	-13	rC:dT	0.371	(0.344, 0.398)		0.259	0.209	30	50
WDR77_-_111991868.23-P1P2_183	WDR77_-_111991868.23-P1P2	WDR77	GTCCGGCTGCAAACCCCACG	-13	rU:dT	0.542	(0.511, 0.573)		0.259	0.186	40	50
WDR77_-_111991868.23-P1P2_186	WDR77_-_111991868.23-P1P2	WDR77	GTCCGGCAACAAACCCCACG	-12	rA:dC	0.224	(0.205, 0.242)		0.259	0.201	40	60
WDR77_-_111991868.23-P1P2_191	WDR77_-_111991868.23-P1P2	WDR77	GTCCGGCACCAAACCCCACG	-12	rC:dC	0.111	(0.095, 0.127)		0.259	0.165	40	40
WDR77_-_111991868.23-P1P2_194	WDR77_-_111991868.23-P1P2	WDR77	GTCCGGCATCAAACCCCACG	-12	rU:dC	0.162	(0.145, 0.180)		0.259	0.165	40	50
WDR77_-_111991868.23-P1P2_197	WDR77_-_111991868.23-P1P2	WDR77	GTCCGGCAGAAAACCCCACG	-11	rA:dG	0.216	(0.189, 0.243)		0.242	0.164	30	30
WDR77_-_111991868.23-P1P2_200	WDR77_-_111991868.23-P1P2	WDR77	GTCCGGCAGGAAACCCCACG	-11	rG:dG	0.432	(0.399, 0.465)		0.242	0.212	30	40
WDR77_-_111991868.23-P1P2_205	WDR77_-_111991868.23-P1P2	WDR77	GTCCGGCAGTAAACCCCACG	-11	rU:dG	0.449	(0.416, 0.483)		0.242	0.192	30	50
WDR77_-_111991868.23-P1P2_213	WDR77_-_111991868.23-P1P2	WDR77	GTCCGGCAGCGAACCCCACG	-10	rG:dT	0.623	(0.584, 0.662)		0.204	0.235	30	40
WDR77_-_111991868.23-P1P2_216	WDR77_-_111991868.23-P1P2	WDR77	GTCCGGCAGCCAACCCCACG	-10	rC:dT	0.201	(0.178, 0.224)		0.204	0.209	30	40
WDR77_-_111991868.23-P1P2_219	WDR77_-_111991868.23-P1P2	WDR77	GTCCGGCAGCTAACCCCACG	-10	rU:dT	0.230	(0.204, 0.255)		0.204	0.186	40	60
WDR77_-_111991868.23-P1P2_225	WDR77_-_111991868.23-P1P2	WDR77	GTCCGGCAGCAGACCCCACG	-9	rG:dT	0.635	(0.600, 0.670)		0.191	0.235	20	40
WDR77_-_111991868.23-P1P2_228	WDR77_-_111991868.23-P1P2	WDR77	GTCCGGCAGCACACCCCACG	-9	rC:dT	0.201	(0.176, 0.226)		0.191	0.209	40	40
WDR77_-_111991868.23-P1P2_231	WDR77_-_111991868.23-P1P2	WDR77	GTCCGGCAGCATACCCCACG	-9	rU:dT	0.211	(0.181, 0.241)		0.191	0.186	40	40
WDR77_-_111991868.23-P1P2_237	WDR77_-_111991868.23-P1P2	WDR77	GTCCGGCAGCAAGCCCCACG	-8	rG:dT	0.444	(0.408, 0.481)		0.181	0.235	40	40
WDR77_-_111991868.23-P1P2_240	WDR77_-_111991868.23-P1P2	WDR77	GTCCGGCAGCAACCCCCACG	-8	rC:dT	0.147	(0.125, 0.168)		0.181	0.209	30	40
WDR77_-_111991868.23-P1P2_243	WDR77_-_111991868.23-P1P2	WDR77	GTCCGGCAGCAATCCCCACG	-8	rU:dT	0.105	(0.087, 0.122)		0.181	0.186	40	50
WDR77_-_111991868.23-P1P2_245	WDR77_-_111991868.23-P1P2	WDR77	GTCCGGCAGCAAAACCCACG	-7	rA:dG	0.009	(-0.003, 0.020)		0.120	0.164	40	50
WDR77_-_111991868.23-P1P2_248	WDR77_-_111991868.23-P1P2	WDR77	GTCCGGCAGCAAAGCCCACG	-7	rG:dG	0.041	(0.031, 0.051)		0.120	0.212	30	30
WDR77_-_111991868.23-P1P2_253	WDR77_-_111991868.23-P1P2	WDR77	GTCCGGCAGCAAATCCCACG	-7	rU:dG	0.026	(0.013, 0.039)		0.120	0.192	40	50
WDR77_-_111991868.23-P1P2_257	WDR77_-_111991868.23-P1P2	WDR77	GTCCGGCAGCAAACACCACG	-6	rA:dG	-0.002	(-0.015, 0.010)		0.139	0.164	30	50
WDR77_-_111991868.23-P1P2_260	WDR77_-_111991868.23-P1P2	WDR77	GTCCGGCAGCAAACGCCACG	-6	rG:dG	0.006	(-0.005, 0.017)		0.139	0.212	50	60
WDR77_-_111991868.23-P1P2_265	WDR77_-_111991868.23-P1P2	WDR77	GTCCGGCAGCAAACTCCACG	-6	rU:dG	0.005	(-0.008, 0.019)		0.139	0.192	30	50
WDR77_-_111991868.23-P1P2_269	WDR77_-_111991868.23-P1P2	WDR77	GTCCGGCAGCAAACCACACG	-5	rA:dG	-0.001	(-0.015, 0.012)		0.130	0.164	40	60
WDR77_-_111991868.23-P1P2_272	WDR77_-_111991868.23-P1P2	WDR77	GTCCGGCAGCAAACCGCACG	-5	rG:dG	0.015	(0.002, 0.027)		0.130	0.212	50	60
WDR77_-_111991868.23-P1P2_277	WDR77_-_111991868.23-P1P2	WDR77	GTCCGGCAGCAAACCTCACG	-5	rU:dG	0.027	(0.012, 0.042)		0.130	0.192	40	50
WDR77_-_111991868.23-P1P2_281	WDR77_-_111991868.23-P1P2	WDR77	GTCCGGCAGCAAACCCAACG	-4	rA:dG	0.053	(0.041, 0.064)		0.147	0.164	40	50
WDR77_-_111991868.23-P1P2_284	WDR77_-_111991868.23-P1P2	WDR77	GTCCGGCAGCAAACCCGACG	-4	rG:dG	0.117	(0.106, 0.128)		0.147	0.212	40	60
WDR77_-_111991868.23-P1P2_289	WDR77_-_111991868.23-P1P2	WDR77	GTCCGGCAGCAAACCCTACG	-4	rU:dG	0.097	(0.084, 0.109)		0.147	0.192	50	50
WDR77_-_111991868.23-P1P2_297	WDR77_-_111991868.23-P1P2	WDR77	GTCCGGCAGCAAACCCCGCG	-3	rG:dT	0.345	(0.324, 0.366)		0.116	0.235	40	50
WDR77_-_111991868.23-P1P2_300	WDR77_-_111991868.23-P1P2	WDR77	GTCCGGCAGCAAACCCCCCG	-3	rC:dT	0.126	(0.110, 0.142)		0.116	0.209	30	30
WDR77_-_111991868.23-P1P2_303	WDR77_-_111991868.23-P1P2	WDR77	GTCCGGCAGCAAACCCCTCG	-3	rU:dT	0.111	(0.095, 0.127)		0.116	0.186	40	60
WDR77_-_111991868.23-P1P2_305	WDR77_-_111991868.23-P1P2	WDR77	GTCCGGCAGCAAACCCCAAG	-2	rA:dG	0.057	(0.047, 0.066)		0.113	0.164	30	60
WDR77_-_111991868.23-P1P2_308	WDR77_-_111991868.23-P1P2	WDR77	GTCCGGCAGCAAACCCCAGG	-2	rG:dG	0.106	(0.096, 0.116)		0.113	0.212	30	30
WDR77_-_111991868.23-P1P2_313	WDR77_-_111991868.23-P1P2	WDR77	GTCCGGCAGCAAACCCCATG	-2	rU:dG	0.090	(0.079, 0.100)		0.113	0.192	30	50
WDR77_-_111991868.23-P1P2_318	WDR77_-_111991868.23-P1P2	WDR77	GTCCGGCAGCAAACCCCACA	-1	rA:dC	0.068	(0.059, 0.076)		0.105	0.201	30	50
WDR77_-_111991868.23-P1P2_323	WDR77_-_111991868.23-P1P2	WDR77	GTCCGGCAGCAAACCCCACC	-1	rC:dC	0.062	(0.055, 0.068)		0.105	0.165	30	50
WDR77_-_111991868.23-P1P2_326	WDR77_-_111991868.23-P1P2	WDR77	GTCCGGCAGCAAACCCCACT	-1	rU:dC	0.050	(0.044, 0.057)		0.105	0.165	30	60
WDR78_+_67390437.23-P1P2	WDR78_+_67390437.23-P1P2	WDR78	GGGGGGTACAGGGACTTCAG			1.000					30	50
WDR78_+_67390437.23-P1P2_102	WDR78_+_67390437.23-P1P2	WDR78	GAGGGGTACAGGGACTTCAG	-19	rA:dC	1.044	(1.007, 1.081)		0.260	0.201	30	50
WDR78_+_67390437.23-P1P2_107	WDR78_+_67390437.23-P1P2	WDR78	GCGGGGTACAGGGACTTCAG	-19	rC:dC	1.044	(1.012, 1.077)		0.260	0.165	20	50
WDR78_+_67390437.23-P1P2_110	WDR78_+_67390437.23-P1P2	WDR78	GTGGGGTACAGGGACTTCAG	-19	rU:dC	1.013	(0.977, 1.048)		0.260	0.165	30	40
WDR78_+_67390437.23-P1P2_114	WDR78_+_67390437.23-P1P2	WDR78	GGAGGGTACAGGGACTTCAG	-18	rA:dC	1.029	(0.991, 1.067)		0.218	0.201	20	50
WDR78_+_67390437.23-P1P2_119	WDR78_+_67390437.23-P1P2	WDR78	GGCGGGTACAGGGACTTCAG	-18	rC:dC	1.060	(1.024, 1.097)		0.218	0.165	30	40
WDR78_+_67390437.23-P1P2_122	WDR78_+_67390437.23-P1P2	WDR78	GGTGGGTACAGGGACTTCAG	-18	rU:dC	1.014	(0.975, 1.053)		0.218	0.165	20	40
WDR78_+_67390437.23-P1P2_126	WDR78_+_67390437.23-P1P2	WDR78	GGGAGGTACAGGGACTTCAG	-17	rA:dC	0.984	(0.948, 1.019)		0.274	0.201	20	50
WDR78_+_67390437.23-P1P2_131	WDR78_+_67390437.23-P1P2	WDR78	GGGCGGTACAGGGACTTCAG	-17	rC:dC	0.978	(0.946, 1.011)		0.274	0.165	30	50
WDR78_+_67390437.23-P1P2_134	WDR78_+_67390437.23-P1P2	WDR78	GGGTGGTACAGGGACTTCAG	-17	rU:dC	0.958	(0.924, 0.991)		0.274	0.165	30	40
WDR78_+_67390437.23-P1P2_138	WDR78_+_67390437.23-P1P2	WDR78	GGGGAGTACAGGGACTTCAG	-16	rA:dC	0.940	(0.904, 0.976)		0.261	0.201	20	50
WDR78_+_67390437.23-P1P2_143	WDR78_+_67390437.23-P1P2	WDR78	GGGGCGTACAGGGACTTCAG	-16	rC:dC	0.897	(0.866, 0.927)		0.261	0.165	30	50
WDR78_+_67390437.23-P1P2_146	WDR78_+_67390437.23-P1P2	WDR78	GGGGTGTACAGGGACTTCAG	-16	rU:dC	0.886	(0.855, 0.916)		0.261	0.165	30	50
WDR78_+_67390437.23-P1P2_150	WDR78_+_67390437.23-P1P2	WDR78	GGGGGATACAGGGACTTCAG	-15	rA:dC	0.900	(0.866, 0.934)		0.223	0.201	30	40
WDR78_+_67390437.23-P1P2_155	WDR78_+_67390437.23-P1P2	WDR78	GGGGGCTACAGGGACTTCAG	-15	rC:dC	0.866	(0.833, 0.899)		0.223	0.165	30	50
WDR78_+_67390437.23-P1P2_158	WDR78_+_67390437.23-P1P2	WDR78	GGGGGTTACAGGGACTTCAG	-15	rU:dC	0.866	(0.834, 0.899)		0.223	0.165	30	50
WDR78_+_67390437.23-P1P2_160	WDR78_+_67390437.23-P1P2	WDR78	GGGGGGAACAGGGACTTCAG	-14	rA:dA	0.879	(0.842, 0.915)		0.256	0.182	30	40
WDR78_+_67390437.23-P1P2_163	WDR78_+_67390437.23-P1P2	WDR78	GGGGGGGACAGGGACTTCAG	-14	rG:dA	0.859	(0.828, 0.890)		0.256	0.200	20	40
WDR78_+_67390437.23-P1P2_166	WDR78_+_67390437.23-P1P2	WDR78	GGGGGGCACAGGGACTTCAG	-14	rC:dA	0.918	(0.880, 0.956)		0.256	0.225	30	50
WDR78_+_67390437.23-P1P2_177	WDR78_+_67390437.23-P1P2	WDR78	GGGGGGTGCAGGGACTTCAG	-13	rG:dT	0.935	(0.903, 0.967)		0.259	0.235	20	40
WDR78_+_67390437.23-P1P2_180	WDR78_+_67390437.23-P1P2	WDR78	GGGGGGTCCAGGGACTTCAG	-13	rC:dT	0.892	(0.859, 0.924)		0.259	0.209	30	40
WDR78_+_67390437.23-P1P2_183	WDR78_+_67390437.23-P1P2	WDR78	GGGGGGTTCAGGGACTTCAG	-13	rU:dT	0.900	(0.871, 0.930)		0.259	0.186	30	40
WDR78_+_67390437.23-P1P2_185	WDR78_+_67390437.23-P1P2	WDR78	GGGGGGTAAAGGGACTTCAG	-12	rA:dG	0.775	(0.751, 0.798)		0.259	0.164	30	50
WDR78_+_67390437.23-P1P2_188	WDR78_+_67390437.23-P1P2	WDR78	GGGGGGTAGAGGGACTTCAG	-12	rG:dG	0.817	(0.795, 0.839)		0.259	0.212	30	50
WDR78_+_67390437.23-P1P2_193	WDR78_+_67390437.23-P1P2	WDR78	GGGGGGTATAGGGACTTCAG	-12	rU:dG	0.831	(0.808, 0.854)		0.259	0.192	30	50
WDR78_+_67390437.23-P1P2_201	WDR78_+_67390437.23-P1P2	WDR78	GGGGGGTACGGGGACTTCAG	-11	rG:dT	0.866	(0.838, 0.893)		0.242	0.235	40	50
WDR78_+_67390437.23-P1P2_204	WDR78_+_67390437.23-P1P2	WDR78	GGGGGGTACCGGGACTTCAG	-11	rC:dT	0.788	(0.761, 0.814)		0.242	0.209	40	50
WDR78_+_67390437.23-P1P2_207	WDR78_+_67390437.23-P1P2	WDR78	GGGGGGTACTGGGACTTCAG	-11	rU:dT	0.775	(0.748, 0.803)		0.242	0.186	30	30
WDR78_+_67390437.23-P1P2_210	WDR78_+_67390437.23-P1P2	WDR78	GGGGGGTACAAGGACTTCAG	-10	rA:dC	0.534	(0.500, 0.569)		0.204	0.201	30	30
WDR78_+_67390437.23-P1P2_215	WDR78_+_67390437.23-P1P2	WDR78	GGGGGGTACACGGACTTCAG	-10	rC:dC	0.259	(0.216, 0.301)		0.204	0.165	40	50
WDR78_+_67390437.23-P1P2_218	WDR78_+_67390437.23-P1P2	WDR78	GGGGGGTACATGGACTTCAG	-10	rU:dC	0.280	(0.239, 0.322)		0.204	0.165	20	30
WDR78_+_67390437.23-P1P2_222	WDR78_+_67390437.23-P1P2	WDR78	GGGGGGTACAGAGACTTCAG	-9	rA:dC	0.414	(0.377, 0.451)		0.191	0.201	30	30
WDR78_+_67390437.23-P1P2_227	WDR78_+_67390437.23-P1P2	WDR78	GGGGGGTACAGCGACTTCAG	-9	rC:dC	0.119	(0.094, 0.144)		0.191	0.165	40	40
WDR78_+_67390437.23-P1P2_230	WDR78_+_67390437.23-P1P2	WDR78	GGGGGGTACAGTGACTTCAG	-9	rU:dC	0.179	(0.149, 0.209)		0.191	0.165	20	30
WDR78_+_67390437.23-P1P2_234	WDR78_+_67390437.23-P1P2	WDR78	GGGGGGTACAGGAACTTCAG	-8	rA:dC	0.424	(0.384, 0.464)		0.181	0.201	20	40
WDR78_+_67390437.23-P1P2_239	WDR78_+_67390437.23-P1P2	WDR78	GGGGGGTACAGGCACTTCAG	-8	rC:dC	0.171	(0.141, 0.202)		0.181	0.165	30	50
WDR78_+_67390437.23-P1P2_242	WDR78_+_67390437.23-P1P2	WDR78	GGGGGGTACAGGTACTTCAG	-8	rU:dC	0.183	(0.151, 0.214)		0.181	0.165	30	50
WDR78_+_67390437.23-P1P2_249	WDR78_+_67390437.23-P1P2	WDR78	GGGGGGTACAGGGGCTTCAG	-7	rG:dT	0.653	(0.625, 0.681)		0.120	0.235	30	30
WDR78_+_67390437.23-P1P2_252	WDR78_+_67390437.23-P1P2	WDR78	GGGGGGTACAGGGCCTTCAG	-7	rC:dT	0.351	(0.318, 0.384)		0.120	0.209	30	40
WDR78_+_67390437.23-P1P2_255	WDR78_+_67390437.23-P1P2	WDR78	GGGGGGTACAGGGTCTTCAG	-7	rU:dT	0.367	(0.335, 0.398)		0.120	0.186	30	40
WDR78_+_67390437.23-P1P2_257	WDR78_+_67390437.23-P1P2	WDR78	GGGGGGTACAGGGAATTCAG	-6	rA:dG	0.164	(0.134, 0.193)		0.139	0.164	20	30
WDR78_+_67390437.23-P1P2_260	WDR78_+_67390437.23-P1P2	WDR78	GGGGGGTACAGGGAGTTCAG	-6	rG:dG	0.167	(0.146, 0.189)		0.139	0.212	30	30
WDR78_+_67390437.23-P1P2_265	WDR78_+_67390437.23-P1P2	WDR78	GGGGGGTACAGGGATTTCAG	-6	rU:dG	0.256	(0.222, 0.290)		0.139	0.192	30	40
WDR78_+_67390437.23-P1P2_268	WDR78_+_67390437.23-P1P2	WDR78	GGGGGGTACAGGGACATCAG	-5	rA:dA	0.519	(0.479, 0.559)		0.130	0.182	30	40
WDR78_+_67390437.23-P1P2_271	WDR78_+_67390437.23-P1P2	WDR78	GGGGGGTACAGGGACGTCAG	-5	rG:dA	0.423	(0.393, 0.453)		0.130	0.200	30	40
WDR78_+_67390437.23-P1P2_274	WDR78_+_67390437.23-P1P2	WDR78	GGGGGGTACAGGGACCTCAG	-5	rC:dA	0.612	(0.570, 0.653)		0.130	0.225	30	30
WDR78_+_67390437.23-P1P2_280	WDR78_+_67390437.23-P1P2	WDR78	GGGGGGTACAGGGACTACAG	-4	rA:dA	0.485	(0.448, 0.522)		0.147	0.182	30	40
WDR78_+_67390437.23-P1P2_283	WDR78_+_67390437.23-P1P2	WDR78	GGGGGGTACAGGGACTGCAG	-4	rG:dA	0.503	(0.473, 0.534)		0.147	0.200	20	30
WDR78_+_67390437.23-P1P2_286	WDR78_+_67390437.23-P1P2	WDR78	GGGGGGTACAGGGACTCCAG	-4	rC:dA	0.525	(0.485, 0.566)		0.147	0.225	30	40
WDR78_+_67390437.23-P1P2_293	WDR78_+_67390437.23-P1P2	WDR78	GGGGGGTACAGGGACTTAAG	-3	rA:dG	0.174	(0.146, 0.202)		0.116	0.164	30	50
WDR78_+_67390437.23-P1P2_296	WDR78_+_67390437.23-P1P2	WDR78	GGGGGGTACAGGGACTTGAG	-3	rG:dG	0.280	(0.254, 0.306)		0.116	0.212	30	30
WDR78_+_67390437.23-P1P2_301	WDR78_+_67390437.23-P1P2	WDR78	GGGGGGTACAGGGACTTTAG	-3	rU:dG	0.284	(0.261, 0.308)		0.116	0.192	40	40
WDR78_+_67390437.23-P1P2_309	WDR78_+_67390437.23-P1P2	WDR78	GGGGGGTACAGGGACTTCGG	-2	rG:dT	0.618	(0.591, 0.646)		0.113	0.235	30	50
WDR78_+_67390437.23-P1P2_312	WDR78_+_67390437.23-P1P2	WDR78	GGGGGGTACAGGGACTTCCG	-2	rC:dT	0.312	(0.266, 0.358)		0.113	0.209	30	50
WDR78_+_67390437.23-P1P2_315	WDR78_+_67390437.23-P1P2	WDR78	GGGGGGTACAGGGACTTCTG	-2	rU:dT	0.304	(0.268, 0.340)		0.113	0.186	30	40
WDR78_+_67390437.23-P1P2_318	WDR78_+_67390437.23-P1P2	WDR78	GGGGGGTACAGGGACTTCAA	-1	rA:dC	0.214	(0.186, 0.241)		0.105	0.201	40	50
WDR78_+_67390437.23-P1P2_323	WDR78_+_67390437.23-P1P2	WDR78	GGGGGGTACAGGGACTTCAC	-1	rC:dC	0.090	(0.078, 0.102)		0.105	0.165	30	40
WDR78_+_67390437.23-P1P2_326	WDR78_+_67390437.23-P1P2	WDR78	GGGGGGTACAGGGACTTCAT	-1	rU:dC	0.106	(0.088, 0.124)		0.105	0.165	30	50
WDR78_+_67390454.23-P1P2	WDR78_+_67390454.23-P1P2	WDR78	GCGCTAACGGAGGAGCTTGG			1.000					30	40
WDR78_+_67390454.23-P1P2_101	WDR78_+_67390454.23-P1P2	WDR78	GAGCTAACGGAGGAGCTTGG	-19	rA:dG	0.920	(0.886, 0.953)		0.260	0.164	30	40
WDR78_+_67390454.23-P1P2_104	WDR78_+_67390454.23-P1P2	WDR78	GGGCTAACGGAGGAGCTTGG	-19	rG:dG	0.918	(0.884, 0.953)		0.260	0.212	20	40
WDR78_+_67390454.23-P1P2_109	WDR78_+_67390454.23-P1P2	WDR78	GTGCTAACGGAGGAGCTTGG	-19	rU:dG	0.841	(0.810, 0.873)		0.260	0.192	30	30
WDR78_+_67390454.23-P1P2_114	WDR78_+_67390454.23-P1P2	WDR78	GCACTAACGGAGGAGCTTGG	-18	rA:dC	0.855	(0.829, 0.881)		0.218	0.201	30	30
WDR78_+_67390454.23-P1P2_119	WDR78_+_67390454.23-P1P2	WDR78	GCCCTAACGGAGGAGCTTGG	-18	rC:dC	0.920	(0.893, 0.947)		0.218	0.165	30	40
WDR78_+_67390454.23-P1P2_122	WDR78_+_67390454.23-P1P2	WDR78	GCTCTAACGGAGGAGCTTGG	-18	rU:dC	0.853	(0.823, 0.883)		0.218	0.165	30	40
WDR78_+_67390454.23-P1P2_125	WDR78_+_67390454.23-P1P2	WDR78	GCGATAACGGAGGAGCTTGG	-17	rA:dG	0.780	(0.742, 0.817)		0.274	0.164	40	40
WDR78_+_67390454.23-P1P2_128	WDR78_+_67390454.23-P1P2	WDR78	GCGGTAACGGAGGAGCTTGG	-17	rG:dG	0.822	(0.783, 0.860)		0.274	0.212	30	30
WDR78_+_67390454.23-P1P2_133	WDR78_+_67390454.23-P1P2	WDR78	GCGTTAACGGAGGAGCTTGG	-17	rU:dG	0.740	(0.710, 0.771)		0.274	0.192	30	40
WDR78_+_67390454.23-P1P2_136	WDR78_+_67390454.23-P1P2	WDR78	GCGCAAACGGAGGAGCTTGG	-16	rA:dA	0.796	(0.765, 0.827)		0.261	0.182	30	50
WDR78_+_67390454.23-P1P2_139	WDR78_+_67390454.23-P1P2	WDR78	GCGCGAACGGAGGAGCTTGG	-16	rG:dA	0.852	(0.819, 0.886)		0.261	0.200	30	40
WDR78_+_67390454.23-P1P2_142	WDR78_+_67390454.23-P1P2	WDR78	GCGCCAACGGAGGAGCTTGG	-16	rC:dA	0.861	(0.827, 0.895)		0.261	0.225	40	50
WDR78_+_67390454.23-P1P2_153	WDR78_+_67390454.23-P1P2	WDR78	GCGCTGACGGAGGAGCTTGG	-15	rG:dT	0.901	(0.869, 0.933)		0.223	0.235	30	40
WDR78_+_67390454.23-P1P2_156	WDR78_+_67390454.23-P1P2	WDR78	GCGCTCACGGAGGAGCTTGG	-15	rC:dT	0.833	(0.807, 0.858)		0.223	0.209	20	40
WDR78_+_67390454.23-P1P2_159	WDR78_+_67390454.23-P1P2	WDR78	GCGCTTACGGAGGAGCTTGG	-15	rU:dT	0.808	(0.776, 0.840)		0.223	0.186	30	30
WDR78_+_67390454.23-P1P2_165	WDR78_+_67390454.23-P1P2	WDR78	GCGCTAGCGGAGGAGCTTGG	-14	rG:dT	0.842	(0.815, 0.870)		0.256	0.235	30	40
WDR78_+_67390454.23-P1P2_168	WDR78_+_67390454.23-P1P2	WDR78	GCGCTACCGGAGGAGCTTGG	-14	rC:dT	0.730	(0.698, 0.763)		0.256	0.209	20	30
WDR78_+_67390454.23-P1P2_171	WDR78_+_67390454.23-P1P2	WDR78	GCGCTATCGGAGGAGCTTGG	-14	rU:dT	0.718	(0.683, 0.754)		0.256	0.186	20	40
WDR78_+_67390454.23-P1P2_173	WDR78_+_67390454.23-P1P2	WDR78	GCGCTAAAGGAGGAGCTTGG	-13	rA:dG	0.508	(0.468, 0.548)		0.259	0.164	20	40
WDR78_+_67390454.23-P1P2_176	WDR78_+_67390454.23-P1P2	WDR78	GCGCTAAGGGAGGAGCTTGG	-13	rG:dG	0.634	(0.606, 0.663)		0.259	0.212	30	40
WDR78_+_67390454.23-P1P2_181	WDR78_+_67390454.23-P1P2	WDR78	GCGCTAATGGAGGAGCTTGG	-13	rU:dG	0.668	(0.641, 0.694)		0.259	0.192	30	30
WDR78_+_67390454.23-P1P2_186	WDR78_+_67390454.23-P1P2	WDR78	GCGCTAACAGAGGAGCTTGG	-12	rA:dC	0.411	(0.377, 0.445)		0.259	0.201	30	50
WDR78_+_67390454.23-P1P2_191	WDR78_+_67390454.23-P1P2	WDR78	GCGCTAACCGAGGAGCTTGG	-12	rC:dC	0.221	(0.187, 0.254)		0.259	0.165	40	50
WDR78_+_67390454.23-P1P2_194	WDR78_+_67390454.23-P1P2	WDR78	GCGCTAACTGAGGAGCTTGG	-12	rU:dC	0.320	(0.286, 0.354)		0.259	0.165	30	40
WDR78_+_67390454.23-P1P2_198	WDR78_+_67390454.23-P1P2	WDR78	GCGCTAACGAAGGAGCTTGG	-11	rA:dC	0.233	(0.204, 0.262)		0.242	0.201	30	40
WDR78_+_67390454.23-P1P2_203	WDR78_+_67390454.23-P1P2	WDR78	GCGCTAACGCAGGAGCTTGG	-11	rC:dC	0.046	(0.029, 0.063)		0.242	0.165	30	50
WDR78_+_67390454.23-P1P2_206	WDR78_+_67390454.23-P1P2	WDR78	GCGCTAACGTAGGAGCTTGG	-11	rU:dC	0.108	(0.080, 0.137)		0.242	0.165	40	60
WDR78_+_67390454.23-P1P2_213	WDR78_+_67390454.23-P1P2	WDR78	GCGCTAACGGGGGAGCTTGG	-10	rG:dT	0.678	(0.649, 0.707)		0.204	0.235	40	40
WDR78_+_67390454.23-P1P2_216	WDR78_+_67390454.23-P1P2	WDR78	GCGCTAACGGCGGAGCTTGG	-10	rC:dT	0.278	(0.242, 0.314)		0.204	0.209	20	40
WDR78_+_67390454.23-P1P2_219	WDR78_+_67390454.23-P1P2	WDR78	GCGCTAACGGTGGAGCTTGG	-10	rU:dT	0.337	(0.303, 0.372)		0.204	0.186	30	50
WDR78_+_67390454.23-P1P2_222	WDR78_+_67390454.23-P1P2	WDR78	GCGCTAACGGAAGAGCTTGG	-9	rA:dC	0.072	(0.052, 0.092)		0.191	0.201	20	40
WDR78_+_67390454.23-P1P2_227	WDR78_+_67390454.23-P1P2	WDR78	GCGCTAACGGACGAGCTTGG	-9	rC:dC	0.019	(0.009, 0.030)		0.191	0.165	30	40
WDR78_+_67390454.23-P1P2_230	WDR78_+_67390454.23-P1P2	WDR78	GCGCTAACGGATGAGCTTGG	-9	rU:dC	0.026	(0.015, 0.037)		0.191	0.165	30	40
WDR78_+_67390454.23-P1P2_234	WDR78_+_67390454.23-P1P2	WDR78	GCGCTAACGGAGAAGCTTGG	-8	rA:dC	0.087	(0.067, 0.108)		0.181	0.201	40	50
WDR78_+_67390454.23-P1P2_239	WDR78_+_67390454.23-P1P2	WDR78	GCGCTAACGGAGCAGCTTGG	-8	rC:dC	0.039	(0.025, 0.052)		0.181	0.165	30	40
WDR78_+_67390454.23-P1P2_242	WDR78_+_67390454.23-P1P2	WDR78	GCGCTAACGGAGTAGCTTGG	-8	rU:dC	0.032	(0.020, 0.044)		0.181	0.165	40	60
WDR78_+_67390454.23-P1P2_249	WDR78_+_67390454.23-P1P2	WDR78	GCGCTAACGGAGGGGCTTGG	-7	rG:dT	0.379	(0.355, 0.403)		0.120	0.235	30	40
WDR78_+_67390454.23-P1P2_252	WDR78_+_67390454.23-P1P2	WDR78	GCGCTAACGGAGGCGCTTGG	-7	rC:dT	0.088	(0.068, 0.109)		0.120	0.209	40	40
WDR78_+_67390454.23-P1P2_255	WDR78_+_67390454.23-P1P2	WDR78	GCGCTAACGGAGGTGCTTGG	-7	rU:dT	0.104	(0.084, 0.125)		0.120	0.186	30	50
WDR78_+_67390454.23-P1P2_258	WDR78_+_67390454.23-P1P2	WDR78	GCGCTAACGGAGGAACTTGG	-6	rA:dC	0.225	(0.202, 0.247)		0.139	0.201	40	50
WDR78_+_67390454.23-P1P2_263	WDR78_+_67390454.23-P1P2	WDR78	GCGCTAACGGAGGACCTTGG	-6	rC:dC	0.103	(0.088, 0.118)		0.139	0.165	40	50
WDR78_+_67390454.23-P1P2_266	WDR78_+_67390454.23-P1P2	WDR78	GCGCTAACGGAGGATCTTGG	-6	rU:dC	0.092	(0.076, 0.109)		0.139	0.165	30	50
WDR78_+_67390454.23-P1P2_269	WDR78_+_67390454.23-P1P2	WDR78	GCGCTAACGGAGGAGATTGG	-5	rA:dG	0.126	(0.107, 0.145)		0.130	0.164	40	50
WDR78_+_67390454.23-P1P2_272	WDR78_+_67390454.23-P1P2	WDR78	GCGCTAACGGAGGAGGTTGG	-5	rG:dG	0.196	(0.179, 0.213)		0.130	0.212	30	30
WDR78_+_67390454.23-P1P2_277	WDR78_+_67390454.23-P1P2	WDR78	GCGCTAACGGAGGAGTTTGG	-5	rU:dG	0.143	(0.124, 0.162)		0.130	0.192	40	50
WDR78_+_67390454.23-P1P2_280	WDR78_+_67390454.23-P1P2	WDR78	GCGCTAACGGAGGAGCATGG	-4	rA:dA	0.237	(0.215, 0.260)		0.147	0.182	30	40
WDR78_+_67390454.23-P1P2_283	WDR78_+_67390454.23-P1P2	WDR78	GCGCTAACGGAGGAGCGTGG	-4	rG:dA	0.310	(0.289, 0.331)		0.147	0.200	40	50
WDR78_+_67390454.23-P1P2_286	WDR78_+_67390454.23-P1P2	WDR78	GCGCTAACGGAGGAGCCTGG	-4	rC:dA	0.244	(0.220, 0.267)		0.147	0.225	30	40
WDR78_+_67390454.23-P1P2_292	WDR78_+_67390454.23-P1P2	WDR78	GCGCTAACGGAGGAGCTAGG	-3	rA:dA	0.182	(0.160, 0.204)		0.116	0.182	30	50
WDR78_+_67390454.23-P1P2_295	WDR78_+_67390454.23-P1P2	WDR78	GCGCTAACGGAGGAGCTGGG	-3	rG:dA	0.291	(0.268, 0.313)		0.116	0.200	30	30
WDR78_+_67390454.23-P1P2_298	WDR78_+_67390454.23-P1P2	WDR78	GCGCTAACGGAGGAGCTCGG	-3	rC:dA	0.206	(0.181, 0.230)		0.116	0.225	40	40
WDR78_+_67390454.23-P1P2_306	WDR78_+_67390454.23-P1P2	WDR78	GCGCTAACGGAGGAGCTTAG	-2	rA:dC	0.099	(0.081, 0.117)		0.113	0.201	30	60
WDR78_+_67390454.23-P1P2_311	WDR78_+_67390454.23-P1P2	WDR78	GCGCTAACGGAGGAGCTTCG	-2	rC:dC	0.054	(0.043, 0.066)		0.113	0.165	20	30
WDR78_+_67390454.23-P1P2_314	WDR78_+_67390454.23-P1P2	WDR78	GCGCTAACGGAGGAGCTTTG	-2	rU:dC	0.057	(0.045, 0.069)		0.113	0.165	30	30
WDR78_+_67390454.23-P1P2_318	WDR78_+_67390454.23-P1P2	WDR78	GCGCTAACGGAGGAGCTTGA	-1	rA:dC	0.114	(0.099, 0.130)		0.105	0.201	30	30
WDR78_+_67390454.23-P1P2_323	WDR78_+_67390454.23-P1P2	WDR78	GCGCTAACGGAGGAGCTTGC	-1	rC:dC	0.059	(0.050, 0.069)		0.105	0.165	40	50
WDR78_+_67390454.23-P1P2_326	WDR78_+_67390454.23-P1P2	WDR78	GCGCTAACGGAGGAGCTTGT	-1	rU:dC	0.066	(0.056, 0.076)		0.105	0.165	30	40
WDR78_+_67390464.23-P1P2	WDR78_+_67390464.23-P1P2	WDR78	GCGGCCCGAGCCGCTAACGG			1.000					60	60
WDR78_+_67390464.23-P1P2_101	WDR78_+_67390464.23-P1P2	WDR78	GAGGCCCGAGCCGCTAACGG	-19	rA:dG	0.959	(0.931, 0.986)		0.260	0.164	50	50
WDR78_+_67390464.23-P1P2_104	WDR78_+_67390464.23-P1P2	WDR78	GGGGCCCGAGCCGCTAACGG	-19	rG:dG	0.940	(0.916, 0.963)		0.260	0.212	50	60
WDR78_+_67390464.23-P1P2_109	WDR78_+_67390464.23-P1P2	WDR78	GTGGCCCGAGCCGCTAACGG	-19	rU:dG	0.881	(0.851, 0.912)		0.260	0.192	50	60
WDR78_+_67390464.23-P1P2_114	WDR78_+_67390464.23-P1P2	WDR78	GCAGCCCGAGCCGCTAACGG	-18	rA:dC	0.875	(0.848, 0.903)		0.218	0.201	50	70
WDR78_+_67390464.23-P1P2_119	WDR78_+_67390464.23-P1P2	WDR78	GCCGCCCGAGCCGCTAACGG	-18	rC:dC	0.890	(0.862, 0.918)		0.218	0.165	60	70
WDR78_+_67390464.23-P1P2_122	WDR78_+_67390464.23-P1P2	WDR78	GCTGCCCGAGCCGCTAACGG	-18	rU:dC	0.849	(0.826, 0.872)		0.218	0.165	60	60
WDR78_+_67390464.23-P1P2_126	WDR78_+_67390464.23-P1P2	WDR78	GCGACCCGAGCCGCTAACGG	-17	rA:dC	0.779	(0.752, 0.806)		0.274	0.201	60	70
WDR78_+_67390464.23-P1P2_131	WDR78_+_67390464.23-P1P2	WDR78	GCGCCCCGAGCCGCTAACGG	-17	rC:dC	0.761	(0.731, 0.791)		0.274	0.165	50	70
WDR78_+_67390464.23-P1P2_134	WDR78_+_67390464.23-P1P2	WDR78	GCGTCCCGAGCCGCTAACGG	-17	rU:dC	0.723	(0.690, 0.755)		0.274	0.165	60	60
WDR78_+_67390464.23-P1P2_137	WDR78_+_67390464.23-P1P2	WDR78	GCGGACCGAGCCGCTAACGG	-16	rA:dG	0.673	(0.645, 0.702)		0.261	0.164	60	60
WDR78_+_67390464.23-P1P2_140	WDR78_+_67390464.23-P1P2	WDR78	GCGGGCCGAGCCGCTAACGG	-16	rG:dG	0.678	(0.650, 0.707)		0.261	0.212	60	60
WDR78_+_67390464.23-P1P2_145	WDR78_+_67390464.23-P1P2	WDR78	GCGGTCCGAGCCGCTAACGG	-16	rU:dG	0.740	(0.711, 0.770)		0.261	0.192	50	50
WDR78_+_67390464.23-P1P2_149	WDR78_+_67390464.23-P1P2	WDR78	GCGGCACGAGCCGCTAACGG	-15	rA:dG	0.587	(0.547, 0.628)		0.223	0.164	50	70
WDR78_+_67390464.23-P1P2_152	WDR78_+_67390464.23-P1P2	WDR78	GCGGCGCGAGCCGCTAACGG	-15	rG:dG	0.640	(0.605, 0.676)		0.223	0.212	60	60
WDR78_+_67390464.23-P1P2_157	WDR78_+_67390464.23-P1P2	WDR78	GCGGCTCGAGCCGCTAACGG	-15	rU:dG	0.763	(0.733, 0.793)		0.223	0.192	50	70
WDR78_+_67390464.23-P1P2_161	WDR78_+_67390464.23-P1P2	WDR78	GCGGCCAGAGCCGCTAACGG	-14	rA:dG	0.605	(0.567, 0.644)		0.256	0.164	50	50
WDR78_+_67390464.23-P1P2_164	WDR78_+_67390464.23-P1P2	WDR78	GCGGCCGGAGCCGCTAACGG	-14	rG:dG	0.691	(0.662, 0.720)		0.256	0.212	60	60
WDR78_+_67390464.23-P1P2_169	WDR78_+_67390464.23-P1P2	WDR78	GCGGCCTGAGCCGCTAACGG	-14	rU:dG	0.767	(0.737, 0.797)		0.256	0.192	60	60
WDR78_+_67390464.23-P1P2_174	WDR78_+_67390464.23-P1P2	WDR78	GCGGCCCAAGCCGCTAACGG	-13	rA:dC	0.523	(0.480, 0.566)		0.259	0.201	50	50
WDR78_+_67390464.23-P1P2_179	WDR78_+_67390464.23-P1P2	WDR78	GCGGCCCCAGCCGCTAACGG	-13	rC:dC	0.384	(0.347, 0.421)		0.259	0.165	50	60
WDR78_+_67390464.23-P1P2_182	WDR78_+_67390464.23-P1P2	WDR78	GCGGCCCTAGCCGCTAACGG	-13	rU:dC	0.521	(0.477, 0.565)		0.259	0.165	50	60
WDR78_+_67390464.23-P1P2_189	WDR78_+_67390464.23-P1P2	WDR78	GCGGCCCGGGCCGCTAACGG	-12	rG:dT	0.920	(0.900, 0.941)		0.259	0.235	50	50
WDR78_+_67390464.23-P1P2_192	WDR78_+_67390464.23-P1P2	WDR78	GCGGCCCGCGCCGCTAACGG	-12	rC:dT	0.506	(0.460, 0.552)		0.259	0.209	40	60
WDR78_+_67390464.23-P1P2_195	WDR78_+_67390464.23-P1P2	WDR78	GCGGCCCGTGCCGCTAACGG	-12	rU:dT	0.650	(0.616, 0.683)		0.259	0.186	50	50
WDR78_+_67390464.23-P1P2_198	WDR78_+_67390464.23-P1P2	WDR78	GCGGCCCGAACCGCTAACGG	-11	rA:dC	0.250	(0.215, 0.286)		0.242	0.201	60	70
WDR78_+_67390464.23-P1P2_203	WDR78_+_67390464.23-P1P2	WDR78	GCGGCCCGACCCGCTAACGG	-11	rC:dC	0.094	(0.073, 0.116)		0.242	0.165	60	60
WDR78_+_67390464.23-P1P2_206	WDR78_+_67390464.23-P1P2	WDR78	GCGGCCCGATCCGCTAACGG	-11	rU:dC	0.119	(0.095, 0.144)		0.242	0.165	50	50
WDR78_+_67390464.23-P1P2_209	WDR78_+_67390464.23-P1P2	WDR78	GCGGCCCGAGACGCTAACGG	-10	rA:dG	0.193	(0.163, 0.223)		0.204	0.164	50	60
WDR78_+_67390464.23-P1P2_212	WDR78_+_67390464.23-P1P2	WDR78	GCGGCCCGAGGCGCTAACGG	-10	rG:dG	0.475	(0.433, 0.518)		0.204	0.212	40	50
WDR78_+_67390464.23-P1P2_217	WDR78_+_67390464.23-P1P2	WDR78	GCGGCCCGAGTCGCTAACGG	-10	rU:dG	0.598	(0.561, 0.635)		0.204	0.192	50	60
WDR78_+_67390464.23-P1P2_221	WDR78_+_67390464.23-P1P2	WDR78	GCGGCCCGAGCAGCTAACGG	-9	rA:dG	0.061	(0.041, 0.081)		0.191	0.164	40	60
WDR78_+_67390464.23-P1P2_224	WDR78_+_67390464.23-P1P2	WDR78	GCGGCCCGAGCGGCTAACGG	-9	rG:dG	0.316	(0.274, 0.358)		0.191	0.212	50	60
WDR78_+_67390464.23-P1P2_229	WDR78_+_67390464.23-P1P2	WDR78	GCGGCCCGAGCTGCTAACGG	-9	rU:dG	0.507	(0.463, 0.551)		0.191	0.192	40	40
WDR78_+_67390464.23-P1P2_234	WDR78_+_67390464.23-P1P2	WDR78	GCGGCCCGAGCCACTAACGG	-8	rA:dC	0.108	(0.090, 0.126)		0.181	0.201	50	60
WDR78_+_67390464.23-P1P2_239	WDR78_+_67390464.23-P1P2	WDR78	GCGGCCCGAGCCCCTAACGG	-8	rC:dC	0.100	(0.086, 0.115)		0.181	0.165	40	60
WDR78_+_67390464.23-P1P2_242	WDR78_+_67390464.23-P1P2	WDR78	GCGGCCCGAGCCTCTAACGG	-8	rU:dC	0.055	(0.043, 0.067)		0.181	0.165	50	70
WDR78_+_67390464.23-P1P2_245	WDR78_+_67390464.23-P1P2	WDR78	GCGGCCCGAGCCGATAACGG	-7	rA:dG	0.042	(0.028, 0.055)		0.120	0.164	50	60
WDR78_+_67390464.23-P1P2_248	WDR78_+_67390464.23-P1P2	WDR78	GCGGCCCGAGCCGGTAACGG	-7	rG:dG	0.094	(0.077, 0.111)		0.120	0.212	40	40
WDR78_+_67390464.23-P1P2_253	WDR78_+_67390464.23-P1P2	WDR78	GCGGCCCGAGCCGTTAACGG	-7	rU:dG	0.090	(0.066, 0.113)		0.120	0.192	60	70
WDR78_+_67390464.23-P1P2_256	WDR78_+_67390464.23-P1P2	WDR78	GCGGCCCGAGCCGCAAACGG	-6	rA:dA	0.093	(0.077, 0.109)		0.139	0.182	40	40
WDR78_+_67390464.23-P1P2_259	WDR78_+_67390464.23-P1P2	WDR78	GCGGCCCGAGCCGCGAACGG	-6	rG:dA	0.072	(0.060, 0.084)		0.139	0.200	40	50
WDR78_+_67390464.23-P1P2_262	WDR78_+_67390464.23-P1P2	WDR78	GCGGCCCGAGCCGCCAACGG	-6	rC:dA	0.181	(0.165, 0.198)		0.139	0.225	40	60
WDR78_+_67390464.23-P1P2_273	WDR78_+_67390464.23-P1P2	WDR78	GCGGCCCGAGCCGCTGACGG	-5	rG:dT	0.426	(0.399, 0.452)		0.130	0.235	40	40
WDR78_+_67390464.23-P1P2_276	WDR78_+_67390464.23-P1P2	WDR78	GCGGCCCGAGCCGCTCACGG	-5	rC:dT	0.180	(0.154, 0.207)		0.130	0.209	40	60
WDR78_+_67390464.23-P1P2_279	WDR78_+_67390464.23-P1P2	WDR78	GCGGCCCGAGCCGCTTACGG	-5	rU:dT	0.115	(0.096, 0.133)		0.130	0.186	40	60
WDR78_+_67390464.23-P1P2_285	WDR78_+_67390464.23-P1P2	WDR78	GCGGCCCGAGCCGCTAGCGG	-4	rG:dT	0.445	(0.423, 0.467)		0.147	0.235	50	50
WDR78_+_67390464.23-P1P2_288	WDR78_+_67390464.23-P1P2	WDR78	GCGGCCCGAGCCGCTACCGG	-4	rC:dT	0.112	(0.089, 0.135)		0.147	0.209	50	50
WDR78_+_67390464.23-P1P2_291	WDR78_+_67390464.23-P1P2	WDR78	GCGGCCCGAGCCGCTATCGG	-4	rU:dT	0.114	(0.091, 0.138)		0.147	0.186	40	50
WDR78_+_67390464.23-P1P2_293	WDR78_+_67390464.23-P1P2	WDR78	GCGGCCCGAGCCGCTAAAGG	-3	rA:dG	0.052	(0.037, 0.068)		0.116	0.164	40	50
WDR78_+_67390464.23-P1P2_296	WDR78_+_67390464.23-P1P2	WDR78	GCGGCCCGAGCCGCTAAGGG	-3	rG:dG	0.169	(0.145, 0.192)		0.116	0.212	40	50
WDR78_+_67390464.23-P1P2_301	WDR78_+_67390464.23-P1P2	WDR78	GCGGCCCGAGCCGCTAATGG	-3	rU:dG	0.106	(0.087, 0.124)		0.116	0.192	50	60
WDR78_+_67390464.23-P1P2_306	WDR78_+_67390464.23-P1P2	WDR78	GCGGCCCGAGCCGCTAACAG	-2	rA:dC	0.056	(0.042, 0.071)		0.113	0.201	40	60
WDR78_+_67390464.23-P1P2_311	WDR78_+_67390464.23-P1P2	WDR78	GCGGCCCGAGCCGCTAACCG	-2	rC:dC	0.033	(0.022, 0.044)		0.113	0.165	40	50
WDR78_+_67390464.23-P1P2_314	WDR78_+_67390464.23-P1P2	WDR78	GCGGCCCGAGCCGCTAACTG	-2	rU:dC	0.028	(0.017, 0.040)		0.113	0.165	30	50
WDR78_+_67390464.23-P1P2_318	WDR78_+_67390464.23-P1P2	WDR78	GCGGCCCGAGCCGCTAACGA	-1	rA:dC	0.056	(0.042, 0.070)		0.105	0.201	50	60
WDR78_+_67390464.23-P1P2_323	WDR78_+_67390464.23-P1P2	WDR78	GCGGCCCGAGCCGCTAACGC	-1	rC:dC	0.029	(0.019, 0.039)		0.105	0.165	50	50
WDR78_+_67390464.23-P1P2_326	WDR78_+_67390464.23-P1P2	WDR78	GCGGCCCGAGCCGCTAACGT	-1	rU:dC	0.035	(0.026, 0.045)		0.105	0.165	50	60
WDR78_+_67390467.23-P1P2	WDR78_+_67390467.23-P1P2	WDR78	GCCTCGGCCCGAGCCGCTAA			1.000					50	60
WDR78_+_67390467.23-P1P2_101	WDR78_+_67390467.23-P1P2	WDR78	GACTCGGCCCGAGCCGCTAA	-19	rA:dG	0.575	(0.525, 0.626)		0.260	0.164	50	70
WDR78_+_67390467.23-P1P2_104	WDR78_+_67390467.23-P1P2	WDR78	GGCTCGGCCCGAGCCGCTAA	-19	rG:dG	0.594	(0.548, 0.640)		0.260	0.212	40	60
WDR78_+_67390467.23-P1P2_109	WDR78_+_67390467.23-P1P2	WDR78	GTCTCGGCCCGAGCCGCTAA	-19	rU:dG	0.457	(0.415, 0.498)		0.260	0.192	50	60
WDR78_+_67390467.23-P1P2_113	WDR78_+_67390467.23-P1P2	WDR78	GCATCGGCCCGAGCCGCTAA	-18	rA:dG	0.504	(0.458, 0.549)		0.218	0.164	60	60
WDR78_+_67390467.23-P1P2_116	WDR78_+_67390467.23-P1P2	WDR78	GCGTCGGCCCGAGCCGCTAA	-18	rG:dG	0.555	(0.510, 0.599)		0.218	0.212	60	60
WDR78_+_67390467.23-P1P2_121	WDR78_+_67390467.23-P1P2	WDR78	GCTTCGGCCCGAGCCGCTAA	-18	rU:dG	0.455	(0.414, 0.497)		0.218	0.192	60	60
WDR78_+_67390467.23-P1P2_124	WDR78_+_67390467.23-P1P2	WDR78	GCCACGGCCCGAGCCGCTAA	-17	rA:dA	0.427	(0.396, 0.457)		0.274	0.182	50	60
WDR78_+_67390467.23-P1P2_127	WDR78_+_67390467.23-P1P2	WDR78	GCCGCGGCCCGAGCCGCTAA	-17	rG:dA	0.485	(0.460, 0.511)		0.274	0.200	60	60
WDR78_+_67390467.23-P1P2_130	WDR78_+_67390467.23-P1P2	WDR78	GCCCCGGCCCGAGCCGCTAA	-17	rC:dA	0.455	(0.418, 0.492)		0.274	0.225	50	50
WDR78_+_67390467.23-P1P2_137	WDR78_+_67390467.23-P1P2	WDR78	GCCTAGGCCCGAGCCGCTAA	-16	rA:dG	0.313	(0.281, 0.344)		0.261	0.164	50	60
WDR78_+_67390467.23-P1P2_140	WDR78_+_67390467.23-P1P2	WDR78	GCCTGGGCCCGAGCCGCTAA	-16	rG:dG	0.360	(0.331, 0.389)		0.261	0.212	50	60
WDR78_+_67390467.23-P1P2_145	WDR78_+_67390467.23-P1P2	WDR78	GCCTTGGCCCGAGCCGCTAA	-16	rU:dG	0.367	(0.329, 0.405)		0.261	0.192	60	70
WDR78_+_67390467.23-P1P2_150	WDR78_+_67390467.23-P1P2	WDR78	GCCTCAGCCCGAGCCGCTAA	-15	rA:dC	0.247	(0.219, 0.275)		0.223	0.201	50	50
WDR78_+_67390467.23-P1P2_155	WDR78_+_67390467.23-P1P2	WDR78	GCCTCCGCCCGAGCCGCTAA	-15	rC:dC	0.227	(0.196, 0.257)		0.223	0.165	40	60
WDR78_+_67390467.23-P1P2_158	WDR78_+_67390467.23-P1P2	WDR78	GCCTCTGCCCGAGCCGCTAA	-15	rU:dC	0.227	(0.202, 0.252)		0.223	0.165	50	60
WDR78_+_67390467.23-P1P2_162	WDR78_+_67390467.23-P1P2	WDR78	GCCTCGACCCGAGCCGCTAA	-14	rA:dC	0.294	(0.262, 0.326)		0.256	0.201	50	60
WDR78_+_67390467.23-P1P2_167	WDR78_+_67390467.23-P1P2	WDR78	GCCTCGCCCCGAGCCGCTAA	-14	rC:dC	0.182	(0.155, 0.208)		0.256	0.165	40	50
WDR78_+_67390467.23-P1P2_170	WDR78_+_67390467.23-P1P2	WDR78	GCCTCGTCCCGAGCCGCTAA	-14	rU:dC	0.246	(0.214, 0.279)		0.256	0.165	50	60
WDR78_+_67390467.23-P1P2_173	WDR78_+_67390467.23-P1P2	WDR78	GCCTCGGACCGAGCCGCTAA	-13	rA:dG	0.348	(0.315, 0.382)		0.259	0.164	60	60
WDR78_+_67390467.23-P1P2_176	WDR78_+_67390467.23-P1P2	WDR78	GCCTCGGGCCGAGCCGCTAA	-13	rG:dG	0.452	(0.413, 0.491)		0.259	0.212	50	50
WDR78_+_67390467.23-P1P2_181	WDR78_+_67390467.23-P1P2	WDR78	GCCTCGGTCCGAGCCGCTAA	-13	rU:dG	0.519	(0.486, 0.552)		0.259	0.192	60	60
WDR78_+_67390467.23-P1P2_185	WDR78_+_67390467.23-P1P2	WDR78	GCCTCGGCACGAGCCGCTAA	-12	rA:dG	0.256	(0.229, 0.283)		0.259	0.164	50	60
WDR78_+_67390467.23-P1P2_188	WDR78_+_67390467.23-P1P2	WDR78	GCCTCGGCGCGAGCCGCTAA	-12	rG:dG	0.353	(0.316, 0.390)		0.259	0.212	40	40
WDR78_+_67390467.23-P1P2_193	WDR78_+_67390467.23-P1P2	WDR78	GCCTCGGCTCGAGCCGCTAA	-12	rU:dG	0.477	(0.439, 0.514)		0.259	0.192	60	60
WDR78_+_67390467.23-P1P2_197	WDR78_+_67390467.23-P1P2	WDR78	GCCTCGGCCAGAGCCGCTAA	-11	rA:dG	0.156	(0.135, 0.177)		0.242	0.164	50	50
WDR78_+_67390467.23-P1P2_200	WDR78_+_67390467.23-P1P2	WDR78	GCCTCGGCCGGAGCCGCTAA	-11	rG:dG	0.321	(0.288, 0.354)		0.242	0.212	40	50
WDR78_+_67390467.23-P1P2_205	WDR78_+_67390467.23-P1P2	WDR78	GCCTCGGCCTGAGCCGCTAA	-11	rU:dG	0.347	(0.314, 0.381)		0.242	0.192	40	60
WDR78_+_67390467.23-P1P2_210	WDR78_+_67390467.23-P1P2	WDR78	GCCTCGGCCCAAGCCGCTAA	-10	rA:dC	0.048	(0.037, 0.059)		0.204	0.201	50	60
WDR78_+_67390467.23-P1P2_215	WDR78_+_67390467.23-P1P2	WDR78	GCCTCGGCCCCAGCCGCTAA	-10	rC:dC	0.025	(0.014, 0.035)		0.204	0.165	40	40
WDR78_+_67390467.23-P1P2_218	WDR78_+_67390467.23-P1P2	WDR78	GCCTCGGCCCTAGCCGCTAA	-10	rU:dC	0.027	(0.017, 0.037)		0.204	0.165	50	50
WDR78_+_67390467.23-P1P2_225	WDR78_+_67390467.23-P1P2	WDR78	GCCTCGGCCCGGGCCGCTAA	-9	rG:dT	0.561	(0.531, 0.590)		0.191	0.235	50	50
WDR78_+_67390467.23-P1P2_228	WDR78_+_67390467.23-P1P2	WDR78	GCCTCGGCCCGCGCCGCTAA	-9	rC:dT	0.087	(0.071, 0.103)		0.191	0.209	40	40
WDR78_+_67390467.23-P1P2_231	WDR78_+_67390467.23-P1P2	WDR78	GCCTCGGCCCGTGCCGCTAA	-9	rU:dT	0.112	(0.093, 0.131)		0.191	0.186	50	60
WDR78_+_67390467.23-P1P2_234	WDR78_+_67390467.23-P1P2	WDR78	GCCTCGGCCCGAACCGCTAA	-8	rA:dC	0.013	(0.000, 0.026)		0.181	0.201	50	70
WDR78_+_67390467.23-P1P2_239	WDR78_+_67390467.23-P1P2	WDR78	GCCTCGGCCCGACCCGCTAA	-8	rC:dC	0.016	(0.006, 0.026)		0.181	0.165	30	60
WDR78_+_67390467.23-P1P2_242	WDR78_+_67390467.23-P1P2	WDR78	GCCTCGGCCCGATCCGCTAA	-8	rU:dC	-0.005	(-0.017, 0.006)		0.181	0.165	50	70
WDR78_+_67390467.23-P1P2_245	WDR78_+_67390467.23-P1P2	WDR78	GCCTCGGCCCGAGACGCTAA	-7	rA:dG	-0.015	(-0.028, -0.003)		0.120	0.164	40	50
WDR78_+_67390467.23-P1P2_248	WDR78_+_67390467.23-P1P2	WDR78	GCCTCGGCCCGAGGCGCTAA	-7	rG:dG	0.026	(0.014, 0.037)		0.120	0.212	40	40
WDR78_+_67390467.23-P1P2_253	WDR78_+_67390467.23-P1P2	WDR78	GCCTCGGCCCGAGTCGCTAA	-7	rU:dG	0.005	(-0.010, 0.020)		0.120	0.192	30	60
WDR78_+_67390467.23-P1P2_257	WDR78_+_67390467.23-P1P2	WDR78	GCCTCGGCCCGAGCAGCTAA	-6	rA:dG	-0.025	(-0.039, -0.012)		0.139	0.164	40	40
WDR78_+_67390467.23-P1P2_260	WDR78_+_67390467.23-P1P2	WDR78	GCCTCGGCCCGAGCGGCTAA	-6	rG:dG	-0.010	(-0.022, 0.002)		0.139	0.212	50	50
WDR78_+_67390467.23-P1P2_265	WDR78_+_67390467.23-P1P2	WDR78	GCCTCGGCCCGAGCTGCTAA	-6	rU:dG	-0.017	(-0.032, -0.002)		0.139	0.192	40	40
WDR78_+_67390467.23-P1P2_270	WDR78_+_67390467.23-P1P2	WDR78	GCCTCGGCCCGAGCCACTAA	-5	rA:dC	0.014	(0.003, 0.026)		0.130	0.201	40	40
WDR78_+_67390467.23-P1P2_275	WDR78_+_67390467.23-P1P2	WDR78	GCCTCGGCCCGAGCCCCTAA	-5	rC:dC	0.016	(0.004, 0.029)		0.130	0.165	30	40
WDR78_+_67390467.23-P1P2_278	WDR78_+_67390467.23-P1P2	WDR78	GCCTCGGCCCGAGCCTCTAA	-5	rU:dC	-0.002	(-0.014, 0.010)		0.130	0.165	30	50
WDR78_+_67390467.23-P1P2_281	WDR78_+_67390467.23-P1P2	WDR78	GCCTCGGCCCGAGCCGATAA	-4	rA:dG	0.017	(0.004, 0.031)		0.147	0.164	30	30
WDR78_+_67390467.23-P1P2_284	WDR78_+_67390467.23-P1P2	WDR78	GCCTCGGCCCGAGCCGGTAA	-4	rG:dG	0.108	(0.093, 0.123)		0.147	0.212	50	50
WDR78_+_67390467.23-P1P2_289	WDR78_+_67390467.23-P1P2	WDR78	GCCTCGGCCCGAGCCGTTAA	-4	rU:dG	0.046	(0.031, 0.061)		0.147	0.192	30	30
WDR78_+_67390467.23-P1P2_292	WDR78_+_67390467.23-P1P2	WDR78	GCCTCGGCCCGAGCCGCAAA	-3	rA:dA	0.020	(0.009, 0.032)		0.116	0.182	50	60
WDR78_+_67390467.23-P1P2_295	WDR78_+_67390467.23-P1P2	WDR78	GCCTCGGCCCGAGCCGCGAA	-3	rG:dA	0.056	(0.043, 0.068)		0.116	0.200	40	40
WDR78_+_67390467.23-P1P2_298	WDR78_+_67390467.23-P1P2	WDR78	GCCTCGGCCCGAGCCGCCAA	-3	rC:dA	0.055	(0.044, 0.065)		0.116	0.225	30	30
WDR78_+_67390467.23-P1P2_309	WDR78_+_67390467.23-P1P2	WDR78	GCCTCGGCCCGAGCCGCTGA	-2	rG:dT	0.207	(0.183, 0.231)		0.113	0.235	40	50
WDR78_+_67390467.23-P1P2_312	WDR78_+_67390467.23-P1P2	WDR78	GCCTCGGCCCGAGCCGCTCA	-2	rC:dT	0.023	(0.010, 0.036)		0.113	0.209	50	50
WDR78_+_67390467.23-P1P2_315	WDR78_+_67390467.23-P1P2	WDR78	GCCTCGGCCCGAGCCGCTTA	-2	rU:dT	0.028	(0.016, 0.039)		0.113	0.186	60	60
WDR78_+_67390467.23-P1P2_321	WDR78_+_67390467.23-P1P2	WDR78	GCCTCGGCCCGAGCCGCTAG	-1	rG:dT	0.139	(0.123, 0.154)		0.105	0.235	30	40
WDR78_+_67390467.23-P1P2_324	WDR78_+_67390467.23-P1P2	WDR78	GCCTCGGCCCGAGCCGCTAC	-1	rC:dT	0.019	(0.007, 0.032)		0.105	0.209	40	50
WDR78_+_67390467.23-P1P2_327	WDR78_+_67390467.23-P1P2	WDR78	GCCTCGGCCCGAGCCGCTAT	-1	rU:dT	0.012	(-0.000, 0.023)		0.105	0.186	40	60
WDR78_+_67390527.23-P1P2	WDR78_+_67390527.23-P1P2	WDR78	GGCGGCCGCTTGTTGAGCCA			1.000					40	50
WDR78_+_67390527.23-P1P2_102	WDR78_+_67390527.23-P1P2	WDR78	GACGGCCGCTTGTTGAGCCA	-19	rA:dC	0.564	(0.517, 0.610)		0.260	0.201	40	50
WDR78_+_67390527.23-P1P2_107	WDR78_+_67390527.23-P1P2	WDR78	GCCGGCCGCTTGTTGAGCCA	-19	rC:dC	0.542	(0.499, 0.584)		0.260	0.165	30	50
WDR78_+_67390527.23-P1P2_110	WDR78_+_67390527.23-P1P2	WDR78	GTCGGCCGCTTGTTGAGCCA	-19	rU:dC	0.578	(0.539, 0.618)		0.260	0.165	30	40
WDR78_+_67390527.23-P1P2_113	WDR78_+_67390527.23-P1P2	WDR78	GGAGGCCGCTTGTTGAGCCA	-18	rA:dG	0.600	(0.564, 0.637)		0.218	0.164	40	50
WDR78_+_67390527.23-P1P2_116	WDR78_+_67390527.23-P1P2	WDR78	GGGGGCCGCTTGTTGAGCCA	-18	rG:dG	0.639	(0.598, 0.680)		0.218	0.212	30	40
WDR78_+_67390527.23-P1P2_121	WDR78_+_67390527.23-P1P2	WDR78	GGTGGCCGCTTGTTGAGCCA	-18	rU:dG	0.534	(0.491, 0.577)		0.218	0.192	40	40
WDR78_+_67390527.23-P1P2_126	WDR78_+_67390527.23-P1P2	WDR78	GGCAGCCGCTTGTTGAGCCA	-17	rA:dC	0.307	(0.279, 0.336)		0.274	0.201	30	50
WDR78_+_67390527.23-P1P2_131	WDR78_+_67390527.23-P1P2	WDR78	GGCCGCCGCTTGTTGAGCCA	-17	rC:dC	0.344	(0.318, 0.370)		0.274	0.165	30	60
WDR78_+_67390527.23-P1P2_134	WDR78_+_67390527.23-P1P2	WDR78	GGCTGCCGCTTGTTGAGCCA	-17	rU:dC	0.319	(0.293, 0.345)		0.274	0.165	30	50
WDR78_+_67390527.23-P1P2_138	WDR78_+_67390527.23-P1P2	WDR78	GGCGACCGCTTGTTGAGCCA	-16	rA:dC	0.246	(0.220, 0.271)		0.261	0.201	40	40
WDR78_+_67390527.23-P1P2_143	WDR78_+_67390527.23-P1P2	WDR78	GGCGCCCGCTTGTTGAGCCA	-16	rC:dC	0.234	(0.214, 0.255)		0.261	0.165	40	50
WDR78_+_67390527.23-P1P2_146	WDR78_+_67390527.23-P1P2	WDR78	GGCGTCCGCTTGTTGAGCCA	-16	rU:dC	0.210	(0.187, 0.233)		0.261	0.165	50	50
WDR78_+_67390527.23-P1P2_149	WDR78_+_67390527.23-P1P2	WDR78	GGCGGACGCTTGTTGAGCCA	-15	rA:dG	0.204	(0.180, 0.228)		0.223	0.164	40	40
WDR78_+_67390527.23-P1P2_152	WDR78_+_67390527.23-P1P2	WDR78	GGCGGGCGCTTGTTGAGCCA	-15	rG:dG	0.320	(0.289, 0.352)		0.223	0.212	30	50
WDR78_+_67390527.23-P1P2_157	WDR78_+_67390527.23-P1P2	WDR78	GGCGGTCGCTTGTTGAGCCA	-15	rU:dG	0.350	(0.315, 0.384)		0.223	0.192	30	50
WDR78_+_67390527.23-P1P2_161	WDR78_+_67390527.23-P1P2	WDR78	GGCGGCAGCTTGTTGAGCCA	-14	rA:dG	0.158	(0.139, 0.178)		0.256	0.164	30	50
WDR78_+_67390527.23-P1P2_164	WDR78_+_67390527.23-P1P2	WDR78	GGCGGCGGCTTGTTGAGCCA	-14	rG:dG	0.253	(0.225, 0.280)		0.256	0.212	30	40
WDR78_+_67390527.23-P1P2_169	WDR78_+_67390527.23-P1P2	WDR78	GGCGGCTGCTTGTTGAGCCA	-14	rU:dG	0.285	(0.259, 0.312)		0.256	0.192	40	40
WDR78_+_67390527.23-P1P2_174	WDR78_+_67390527.23-P1P2	WDR78	GGCGGCCACTTGTTGAGCCA	-13	rA:dC	0.109	(0.091, 0.127)		0.259	0.201	30	50
WDR78_+_67390527.23-P1P2_179	WDR78_+_67390527.23-P1P2	WDR78	GGCGGCCCCTTGTTGAGCCA	-13	rC:dC	0.062	(0.049, 0.074)		0.259	0.165	30	40
WDR78_+_67390527.23-P1P2_182	WDR78_+_67390527.23-P1P2	WDR78	GGCGGCCTCTTGTTGAGCCA	-13	rU:dC	0.106	(0.087, 0.125)		0.259	0.165	40	50
WDR78_+_67390527.23-P1P2_185	WDR78_+_67390527.23-P1P2	WDR78	GGCGGCCGATTGTTGAGCCA	-12	rA:dG	0.090	(0.070, 0.109)		0.259	0.164	30	50
WDR78_+_67390527.23-P1P2_188	WDR78_+_67390527.23-P1P2	WDR78	GGCGGCCGGTTGTTGAGCCA	-12	rG:dG	0.217	(0.186, 0.248)		0.259	0.212	30	50
WDR78_+_67390527.23-P1P2_193	WDR78_+_67390527.23-P1P2	WDR78	GGCGGCCGTTTGTTGAGCCA	-12	rU:dG	0.205	(0.178, 0.231)		0.259	0.192	30	60
WDR78_+_67390527.23-P1P2_196	WDR78_+_67390527.23-P1P2	WDR78	GGCGGCCGCATGTTGAGCCA	-11	rA:dA	0.059	(0.043, 0.074)		0.242	0.182	40	50
WDR78_+_67390527.23-P1P2_199	WDR78_+_67390527.23-P1P2	WDR78	GGCGGCCGCGTGTTGAGCCA	-11	rG:dA	0.159	(0.132, 0.186)		0.242	0.200	40	50
WDR78_+_67390527.23-P1P2_202	WDR78_+_67390527.23-P1P2	WDR78	GGCGGCCGCCTGTTGAGCCA	-11	rC:dA	0.089	(0.072, 0.107)		0.242	0.225	30	50
WDR78_+_67390527.23-P1P2_208	WDR78_+_67390527.23-P1P2	WDR78	GGCGGCCGCTAGTTGAGCCA	-10	rA:dA	0.029	(0.016, 0.041)		0.204	0.182	50	50
WDR78_+_67390527.23-P1P2_211	WDR78_+_67390527.23-P1P2	WDR78	GGCGGCCGCTGGTTGAGCCA	-10	rG:dA	0.158	(0.140, 0.176)		0.204	0.200	40	40
WDR78_+_67390527.23-P1P2_214	WDR78_+_67390527.23-P1P2	WDR78	GGCGGCCGCTCGTTGAGCCA	-10	rC:dA	0.072	(0.058, 0.087)		0.204	0.225	50	50
WDR78_+_67390527.23-P1P2_222	WDR78_+_67390527.23-P1P2	WDR78	GGCGGCCGCTTATTGAGCCA	-9	rA:dC	0.005	(-0.006, 0.016)		0.191	0.201	40	50
WDR78_+_67390527.23-P1P2_227	WDR78_+_67390527.23-P1P2	WDR78	GGCGGCCGCTTCTTGAGCCA	-9	rC:dC	0.008	(-0.002, 0.018)		0.191	0.165	30	40
WDR78_+_67390527.23-P1P2_230	WDR78_+_67390527.23-P1P2	WDR78	GGCGGCCGCTTTTTGAGCCA	-9	rU:dC	0.004	(-0.006, 0.014)		0.191	0.165	30	50
WDR78_+_67390527.23-P1P2_232	WDR78_+_67390527.23-P1P2	WDR78	GGCGGCCGCTTGATGAGCCA	-8	rA:dA	0.025	(0.012, 0.038)		0.181	0.182	50	50
WDR78_+_67390527.23-P1P2_235	WDR78_+_67390527.23-P1P2	WDR78	GGCGGCCGCTTGGTGAGCCA	-8	rG:dA	0.097	(0.085, 0.109)		0.181	0.200	30	40
WDR78_+_67390527.23-P1P2_238	WDR78_+_67390527.23-P1P2	WDR78	GGCGGCCGCTTGCTGAGCCA	-8	rC:dA	0.097	(0.087, 0.106)		0.181	0.225	30	30
WDR78_+_67390527.23-P1P2_244	WDR78_+_67390527.23-P1P2	WDR78	GGCGGCCGCTTGTAGAGCCA	-7	rA:dA	0.044	(0.033, 0.055)		0.120	0.182	30	60
WDR78_+_67390527.23-P1P2_247	WDR78_+_67390527.23-P1P2	WDR78	GGCGGCCGCTTGTGGAGCCA	-7	rG:dA	0.081	(0.072, 0.090)		0.120	0.200	40	40
WDR78_+_67390527.23-P1P2_250	WDR78_+_67390527.23-P1P2	WDR78	GGCGGCCGCTTGTCGAGCCA	-7	rC:dA	0.053	(0.044, 0.062)		0.120	0.225	40	40
WDR78_+_67390527.23-P1P2_258	WDR78_+_67390527.23-P1P2	WDR78	GGCGGCCGCTTGTTAAGCCA	-6	rA:dC	0.047	(0.036, 0.059)		0.139	0.201	50	60
WDR78_+_67390527.23-P1P2_263	WDR78_+_67390527.23-P1P2	WDR78	GGCGGCCGCTTGTTCAGCCA	-6	rC:dC	0.026	(0.017, 0.036)		0.139	0.165	30	40
WDR78_+_67390527.23-P1P2_266	WDR78_+_67390527.23-P1P2	WDR78	GGCGGCCGCTTGTTTAGCCA	-6	rU:dC	0.021	(0.010, 0.031)		0.139	0.165	30	50
WDR78_+_67390527.23-P1P2_273	WDR78_+_67390527.23-P1P2	WDR78	GGCGGCCGCTTGTTGGGCCA	-5	rG:dT	0.171	(0.152, 0.191)		0.130	0.235	40	40
WDR78_+_67390527.23-P1P2_276	WDR78_+_67390527.23-P1P2	WDR78	GGCGGCCGCTTGTTGCGCCA	-5	rC:dT	0.026	(0.015, 0.038)		0.130	0.209	50	60
WDR78_+_67390527.23-P1P2_279	WDR78_+_67390527.23-P1P2	WDR78	GGCGGCCGCTTGTTGTGCCA	-5	rU:dT	0.025	(0.014, 0.036)		0.130	0.186	40	60
WDR78_+_67390527.23-P1P2_282	WDR78_+_67390527.23-P1P2	WDR78	GGCGGCCGCTTGTTGAACCA	-4	rA:dC	0.005	(-0.005, 0.016)		0.147	0.201	40	50
WDR78_+_67390527.23-P1P2_287	WDR78_+_67390527.23-P1P2	WDR78	GGCGGCCGCTTGTTGACCCA	-4	rC:dC	0.003	(-0.007, 0.013)		0.147	0.165	40	50
WDR78_+_67390527.23-P1P2_290	WDR78_+_67390527.23-P1P2	WDR78	GGCGGCCGCTTGTTGATCCA	-4	rU:dC	0.001	(-0.010, 0.011)		0.147	0.165	40	60
WDR78_+_67390527.23-P1P2_293	WDR78_+_67390527.23-P1P2	WDR78	GGCGGCCGCTTGTTGAGACA	-3	rA:dG	0.013	(0.002, 0.023)		0.116	0.164	40	50
WDR78_+_67390527.23-P1P2_296	WDR78_+_67390527.23-P1P2	WDR78	GGCGGCCGCTTGTTGAGGCA	-3	rG:dG	0.057	(0.045, 0.069)		0.116	0.212	30	50
WDR78_+_67390527.23-P1P2_301	WDR78_+_67390527.23-P1P2	WDR78	GGCGGCCGCTTGTTGAGTCA	-3	rU:dG	0.028	(0.017, 0.038)		0.116	0.192	40	50
WDR78_+_67390527.23-P1P2_305	WDR78_+_67390527.23-P1P2	WDR78	GGCGGCCGCTTGTTGAGCAA	-2	rA:dG	0.011	(0.001, 0.020)		0.113	0.164	30	50
WDR78_+_67390527.23-P1P2_308	WDR78_+_67390527.23-P1P2	WDR78	GGCGGCCGCTTGTTGAGCGA	-2	rG:dG	0.041	(0.032, 0.049)		0.113	0.212	50	50
WDR78_+_67390527.23-P1P2_313	WDR78_+_67390527.23-P1P2	WDR78	GGCGGCCGCTTGTTGAGCTA	-2	rU:dG	0.021	(0.012, 0.031)		0.113	0.192	30	60
WDR78_+_67390527.23-P1P2_321	WDR78_+_67390527.23-P1P2	WDR78	GGCGGCCGCTTGTTGAGCCG	-1	rG:dT	0.121	(0.108, 0.133)		0.105	0.235	50	50
WDR78_+_67390527.23-P1P2_324	WDR78_+_67390527.23-P1P2	WDR78	GGCGGCCGCTTGTTGAGCCC	-1	rC:dT	0.030	(0.020, 0.040)		0.105	0.209	40	50
WDR78_+_67390527.23-P1P2_327	WDR78_+_67390527.23-P1P2	WDR78	GGCGGCCGCTTGTTGAGCCT	-1	rU:dT	0.026	(0.018, 0.035)		0.105	0.186	30	50
WDR7_+_54318628.23-P1P2	WDR7_+_54318628.23-P1P2	WDR7	GTCTCCCCAGTGATACTGCA			1.000					30	50
WDR7_+_54318628.23-P1P2_100	WDR7_+_54318628.23-P1P2	WDR7	GACTCCCCAGTGATACTGCA	-19	rA:dA	0.682	(0.650, 0.713)		0.260	0.182	40	40
WDR7_+_54318628.23-P1P2_103	WDR7_+_54318628.23-P1P2	WDR7	GGCTCCCCAGTGATACTGCA	-19	rG:dA	0.756	(0.724, 0.789)		0.260	0.200	30	50
WDR7_+_54318628.23-P1P2_106	WDR7_+_54318628.23-P1P2	WDR7	GCCTCCCCAGTGATACTGCA	-19	rC:dA	0.577	(0.551, 0.603)		0.260	0.225	40	50
WDR7_+_54318628.23-P1P2_113	WDR7_+_54318628.23-P1P2	WDR7	GTATCCCCAGTGATACTGCA	-18	rA:dG	0.640	(0.612, 0.667)		0.218	0.164	30	50
WDR7_+_54318628.23-P1P2_116	WDR7_+_54318628.23-P1P2	WDR7	GTGTCCCCAGTGATACTGCA	-18	rG:dG	0.708	(0.681, 0.735)		0.218	0.212	30	40
WDR7_+_54318628.23-P1P2_121	WDR7_+_54318628.23-P1P2	WDR7	GTTTCCCCAGTGATACTGCA	-18	rU:dG	0.545	(0.511, 0.578)		0.218	0.192	20	50
WDR7_+_54318628.23-P1P2_124	WDR7_+_54318628.23-P1P2	WDR7	GTCACCCCAGTGATACTGCA	-17	rA:dA	0.509	(0.479, 0.539)		0.274	0.182	30	60
WDR7_+_54318628.23-P1P2_127	WDR7_+_54318628.23-P1P2	WDR7	GTCGCCCCAGTGATACTGCA	-17	rG:dA	0.580	(0.554, 0.606)		0.274	0.200	30	60
WDR7_+_54318628.23-P1P2_130	WDR7_+_54318628.23-P1P2	WDR7	GTCCCCCCAGTGATACTGCA	-17	rC:dA	0.553	(0.520, 0.586)		0.274	0.225	20	50
WDR7_+_54318628.23-P1P2_137	WDR7_+_54318628.23-P1P2	WDR7	GTCTACCCAGTGATACTGCA	-16	rA:dG	0.350	(0.326, 0.374)		0.261	0.164	30	50
WDR7_+_54318628.23-P1P2_140	WDR7_+_54318628.23-P1P2	WDR7	GTCTGCCCAGTGATACTGCA	-16	rG:dG	0.360	(0.338, 0.381)		0.261	0.212	20	50
WDR7_+_54318628.23-P1P2_145	WDR7_+_54318628.23-P1P2	WDR7	GTCTTCCCAGTGATACTGCA	-16	rU:dG	0.377	(0.346, 0.409)		0.261	0.192	30	40
WDR7_+_54318628.23-P1P2_149	WDR7_+_54318628.23-P1P2	WDR7	GTCTCACCAGTGATACTGCA	-15	rA:dG	0.320	(0.296, 0.345)		0.223	0.164	20	60
WDR7_+_54318628.23-P1P2_152	WDR7_+_54318628.23-P1P2	WDR7	GTCTCGCCAGTGATACTGCA	-15	rG:dG	0.400	(0.374, 0.426)		0.223	0.212	30	60
WDR7_+_54318628.23-P1P2_157	WDR7_+_54318628.23-P1P2	WDR7	GTCTCTCCAGTGATACTGCA	-15	rU:dG	0.478	(0.453, 0.503)		0.223	0.192	30	60
WDR7_+_54318628.23-P1P2_161	WDR7_+_54318628.23-P1P2	WDR7	GTCTCCACAGTGATACTGCA	-14	rA:dG	0.363	(0.331, 0.395)		0.256	0.164	20	50
WDR7_+_54318628.23-P1P2_164	WDR7_+_54318628.23-P1P2	WDR7	GTCTCCGCAGTGATACTGCA	-14	rG:dG	0.469	(0.441, 0.498)		0.256	0.212	20	60
WDR7_+_54318628.23-P1P2_169	WDR7_+_54318628.23-P1P2	WDR7	GTCTCCTCAGTGATACTGCA	-14	rU:dG	0.556	(0.527, 0.586)		0.256	0.192	30	60
WDR7_+_54318628.23-P1P2_173	WDR7_+_54318628.23-P1P2	WDR7	GTCTCCCAAGTGATACTGCA	-13	rA:dG	0.299	(0.267, 0.330)		0.259	0.164	40	50
WDR7_+_54318628.23-P1P2_176	WDR7_+_54318628.23-P1P2	WDR7	GTCTCCCGAGTGATACTGCA	-13	rG:dG	0.392	(0.357, 0.428)		0.259	0.212	40	60
WDR7_+_54318628.23-P1P2_181	WDR7_+_54318628.23-P1P2	WDR7	GTCTCCCTAGTGATACTGCA	-13	rU:dG	0.508	(0.469, 0.547)		0.259	0.192	30	60
WDR7_+_54318628.23-P1P2_189	WDR7_+_54318628.23-P1P2	WDR7	GTCTCCCCGGTGATACTGCA	-12	rG:dT	0.774	(0.743, 0.806)		0.259	0.235	40	50
WDR7_+_54318628.23-P1P2_192	WDR7_+_54318628.23-P1P2	WDR7	GTCTCCCCCGTGATACTGCA	-12	rC:dT	0.247	(0.215, 0.280)		0.259	0.209	40	60
WDR7_+_54318628.23-P1P2_195	WDR7_+_54318628.23-P1P2	WDR7	GTCTCCCCTGTGATACTGCA	-12	rU:dT	0.336	(0.296, 0.376)		0.259	0.186	30	50
WDR7_+_54318628.23-P1P2_198	WDR7_+_54318628.23-P1P2	WDR7	GTCTCCCCAATGATACTGCA	-11	rA:dC	0.082	(0.065, 0.099)		0.242	0.201	30	50
WDR7_+_54318628.23-P1P2_203	WDR7_+_54318628.23-P1P2	WDR7	GTCTCCCCACTGATACTGCA	-11	rC:dC	0.028	(0.015, 0.041)		0.242	0.165	30	50
WDR7_+_54318628.23-P1P2_206	WDR7_+_54318628.23-P1P2	WDR7	GTCTCCCCATTGATACTGCA	-11	rU:dC	0.044	(0.030, 0.059)		0.242	0.165	30	40
WDR7_+_54318628.23-P1P2_208	WDR7_+_54318628.23-P1P2	WDR7	GTCTCCCCAGAGATACTGCA	-10	rA:dA	0.142	(0.119, 0.165)		0.204	0.182	30	30
WDR7_+_54318628.23-P1P2_211	WDR7_+_54318628.23-P1P2	WDR7	GTCTCCCCAGGGATACTGCA	-10	rG:dA	0.347	(0.317, 0.377)		0.204	0.200	30	50
WDR7_+_54318628.23-P1P2_214	WDR7_+_54318628.23-P1P2	WDR7	GTCTCCCCAGCGATACTGCA	-10	rC:dA	0.180	(0.154, 0.207)		0.204	0.225	30	40
WDR7_+_54318628.23-P1P2_222	WDR7_+_54318628.23-P1P2	WDR7	GTCTCCCCAGTAATACTGCA	-9	rA:dC	0.031	(0.018, 0.044)		0.191	0.201	30	60
WDR7_+_54318628.23-P1P2_227	WDR7_+_54318628.23-P1P2	WDR7	GTCTCCCCAGTCATACTGCA	-9	rC:dC	0.018	(0.006, 0.029)		0.191	0.165	30	40
WDR7_+_54318628.23-P1P2_230	WDR7_+_54318628.23-P1P2	WDR7	GTCTCCCCAGTTATACTGCA	-9	rU:dC	0.018	(0.006, 0.031)		0.191	0.165	40	60
WDR7_+_54318628.23-P1P2_237	WDR7_+_54318628.23-P1P2	WDR7	GTCTCCCCAGTGGTACTGCA	-8	rG:dT	0.450	(0.415, 0.485)		0.181	0.235	30	60
WDR7_+_54318628.23-P1P2_240	WDR7_+_54318628.23-P1P2	WDR7	GTCTCCCCAGTGCTACTGCA	-8	rC:dT	0.086	(0.070, 0.102)		0.181	0.209	30	50
WDR7_+_54318628.23-P1P2_243	WDR7_+_54318628.23-P1P2	WDR7	GTCTCCCCAGTGTTACTGCA	-8	rU:dT	0.093	(0.071, 0.115)		0.181	0.186	20	40
WDR7_+_54318628.23-P1P2_244	WDR7_+_54318628.23-P1P2	WDR7	GTCTCCCCAGTGAAACTGCA	-7	rA:dA	0.046	(0.034, 0.058)		0.120	0.182	30	50
WDR7_+_54318628.23-P1P2_247	WDR7_+_54318628.23-P1P2	WDR7	GTCTCCCCAGTGAGACTGCA	-7	rG:dA	0.078	(0.066, 0.091)		0.120	0.200	30	50
WDR7_+_54318628.23-P1P2_250	WDR7_+_54318628.23-P1P2	WDR7	GTCTCCCCAGTGACACTGCA	-7	rC:dA	0.108	(0.092, 0.123)		0.120	0.225	30	30
WDR7_+_54318628.23-P1P2_261	WDR7_+_54318628.23-P1P2	WDR7	GTCTCCCCAGTGATGCTGCA	-6	rG:dT	0.156	(0.134, 0.177)		0.139	0.235	30	30
WDR7_+_54318628.23-P1P2_264	WDR7_+_54318628.23-P1P2	WDR7	GTCTCCCCAGTGATCCTGCA	-6	rC:dT	0.048	(0.035, 0.062)		0.139	0.209	20	50
WDR7_+_54318628.23-P1P2_267	WDR7_+_54318628.23-P1P2	WDR7	GTCTCCCCAGTGATTCTGCA	-6	rU:dT	0.026	(0.013, 0.039)		0.139	0.186	30	50
WDR7_+_54318628.23-P1P2_269	WDR7_+_54318628.23-P1P2	WDR7	GTCTCCCCAGTGATAATGCA	-5	rA:dG	0.002	(-0.009, 0.013)		0.130	0.164	30	50
WDR7_+_54318628.23-P1P2_272	WDR7_+_54318628.23-P1P2	WDR7	GTCTCCCCAGTGATAGTGCA	-5	rG:dG	0.030	(0.021, 0.040)		0.130	0.212	40	50
WDR7_+_54318628.23-P1P2_277	WDR7_+_54318628.23-P1P2	WDR7	GTCTCCCCAGTGATATTGCA	-5	rU:dG	0.024	(0.012, 0.037)		0.130	0.192	30	50
WDR7_+_54318628.23-P1P2_280	WDR7_+_54318628.23-P1P2	WDR7	GTCTCCCCAGTGATACAGCA	-4	rA:dA	0.093	(0.074, 0.111)		0.147	0.182	30	40
WDR7_+_54318628.23-P1P2_283	WDR7_+_54318628.23-P1P2	WDR7	GTCTCCCCAGTGATACGGCA	-4	rG:dA	0.203	(0.174, 0.232)		0.147	0.200	50	50
WDR7_+_54318628.23-P1P2_286	WDR7_+_54318628.23-P1P2	WDR7	GTCTCCCCAGTGATACCGCA	-4	rC:dA	0.091	(0.077, 0.105)		0.147	0.225	40	40
WDR7_+_54318628.23-P1P2_294	WDR7_+_54318628.23-P1P2	WDR7	GTCTCCCCAGTGATACTACA	-3	rA:dC	0.015	(0.004, 0.026)		0.116	0.201	30	50
WDR7_+_54318628.23-P1P2_299	WDR7_+_54318628.23-P1P2	WDR7	GTCTCCCCAGTGATACTCCA	-3	rC:dC	0.019	(0.008, 0.031)		0.116	0.165	30	50
WDR7_+_54318628.23-P1P2_302	WDR7_+_54318628.23-P1P2	WDR7	GTCTCCCCAGTGATACTTCA	-3	rU:dC	0.011	(0.000, 0.022)		0.116	0.165	30	50
WDR7_+_54318628.23-P1P2_305	WDR7_+_54318628.23-P1P2	WDR7	GTCTCCCCAGTGATACTGAA	-2	rA:dG	0.015	(0.004, 0.026)		0.113	0.164	30	50
WDR7_+_54318628.23-P1P2_308	WDR7_+_54318628.23-P1P2	WDR7	GTCTCCCCAGTGATACTGGA	-2	rG:dG	0.065	(0.056, 0.074)		0.113	0.212	30	40
WDR7_+_54318628.23-P1P2_313	WDR7_+_54318628.23-P1P2	WDR7	GTCTCCCCAGTGATACTGTA	-2	rU:dG	0.048	(0.035, 0.061)		0.113	0.192	30	60
WDR7_+_54318628.23-P1P2_321	WDR7_+_54318628.23-P1P2	WDR7	GTCTCCCCAGTGATACTGCG	-1	rG:dT	0.194	(0.172, 0.217)		0.105	0.235	40	50
WDR7_+_54318628.23-P1P2_324	WDR7_+_54318628.23-P1P2	WDR7	GTCTCCCCAGTGATACTGCC	-1	rC:dT	0.031	(0.018, 0.044)		0.105	0.209	30	40
WDR7_+_54318628.23-P1P2_327	WDR7_+_54318628.23-P1P2	WDR7	GTCTCCCCAGTGATACTGCT	-1	rU:dT	0.029	(0.016, 0.042)		0.105	0.186	30	50
WDR7_+_54318670.23-P1P2	WDR7_+_54318670.23-P1P2	WDR7	GGCTGGGATAATCCGTGGGG			1.000					40	50	WDR7_+_54318670.23-P1P2_00
WDR7_+_54318670.23-P1P2_102	WDR7_+_54318670.23-P1P2	WDR7	GACTGGGATAATCCGTGGGG	-19	rA:dC	0.891	(0.863, 0.919)		0.260	0.201	40	60
WDR7_+_54318670.23-P1P2_107	WDR7_+_54318670.23-P1P2	WDR7	GCCTGGGATAATCCGTGGGG	-19	rC:dC	0.850	(0.824, 0.876)		0.260	0.165	50	60
WDR7_+_54318670.23-P1P2_110	WDR7_+_54318670.23-P1P2	WDR7	GTCTGGGATAATCCGTGGGG	-19	rU:dC	0.821	(0.791, 0.852)		0.260	0.165	40	50
WDR7_+_54318670.23-P1P2_113	WDR7_+_54318670.23-P1P2	WDR7	GGATGGGATAATCCGTGGGG	-18	rA:dG	0.843	(0.811, 0.874)		0.218	0.164	40	40
WDR7_+_54318670.23-P1P2_116	WDR7_+_54318670.23-P1P2	WDR7	GGGTGGGATAATCCGTGGGG	-18	rG:dG	0.845	(0.808, 0.881)	0.896	0.218	0.212	50	50
WDR7_+_54318670.23-P1P2_121	WDR7_+_54318670.23-P1P2	WDR7	GGTTGGGATAATCCGTGGGG	-18	rU:dG	0.820	(0.785, 0.856)		0.218	0.192	40	50
WDR7_+_54318670.23-P1P2_124	WDR7_+_54318670.23-P1P2	WDR7	GGCAGGGATAATCCGTGGGG	-17	rA:dA	0.815	(0.786, 0.845)	1.185	0.274	0.182	40	40	WDR7_+_54318670.23-P1P2_01
WDR7_+_54318670.23-P1P2_127	WDR7_+_54318670.23-P1P2	WDR7	GGCGGGGATAATCCGTGGGG	-17	rG:dA	0.852	(0.819, 0.885)		0.274	0.200	40	50
WDR7_+_54318670.23-P1P2_130	WDR7_+_54318670.23-P1P2	WDR7	GGCCGGGATAATCCGTGGGG	-17	rC:dA	0.860	(0.833, 0.886)	1.038	0.274	0.225	50	50	WDR7_+_54318670.23-P1P2_02
WDR7_+_54318670.23-P1P2_138	WDR7_+_54318670.23-P1P2	WDR7	GGCTAGGATAATCCGTGGGG	-16	rA:dC	0.713	(0.681, 0.745)		0.261	0.201	40	40
WDR7_+_54318670.23-P1P2_143	WDR7_+_54318670.23-P1P2	WDR7	GGCTCGGATAATCCGTGGGG	-16	rC:dC	0.667	(0.641, 0.693)		0.261	0.165	50	50
WDR7_+_54318670.23-P1P2_146	WDR7_+_54318670.23-P1P2	WDR7	GGCTTGGATAATCCGTGGGG	-16	rU:dC	0.608	(0.575, 0.642)	-0.015	0.261	0.165	50	50	WDR7_+_54318670.23-P1P2_03
WDR7_+_54318670.23-P1P2_150	WDR7_+_54318670.23-P1P2	WDR7	GGCTGAGATAATCCGTGGGG	-15	rA:dC	0.611	(0.581, 0.641)		0.223	0.201	40	60
WDR7_+_54318670.23-P1P2_155	WDR7_+_54318670.23-P1P2	WDR7	GGCTGCGATAATCCGTGGGG	-15	rC:dC	0.504	(0.474, 0.534)		0.223	0.165	50	60
WDR7_+_54318670.23-P1P2_158	WDR7_+_54318670.23-P1P2	WDR7	GGCTGTGATAATCCGTGGGG	-15	rU:dC	0.518	(0.489, 0.547)		0.223	0.165	50	50
WDR7_+_54318670.23-P1P2_162	WDR7_+_54318670.23-P1P2	WDR7	GGCTGGAATAATCCGTGGGG	-14	rA:dC	0.568	(0.536, 0.600)		0.256	0.201	40	60
WDR7_+_54318670.23-P1P2_167	WDR7_+_54318670.23-P1P2	WDR7	GGCTGGCATAATCCGTGGGG	-14	rC:dC	0.474	(0.442, 0.506)		0.256	0.165	30	60
WDR7_+_54318670.23-P1P2_170	WDR7_+_54318670.23-P1P2	WDR7	GGCTGGTATAATCCGTGGGG	-14	rU:dC	0.515	(0.484, 0.546)		0.256	0.165	40	60
WDR7_+_54318670.23-P1P2_177	WDR7_+_54318670.23-P1P2	WDR7	GGCTGGGGTAATCCGTGGGG	-13	rG:dT	0.827	(0.804, 0.849)		0.259	0.235	40	50
WDR7_+_54318670.23-P1P2_180	WDR7_+_54318670.23-P1P2	WDR7	GGCTGGGCTAATCCGTGGGG	-13	rC:dT	0.650	(0.631, 0.669)		0.259	0.209	40	50
WDR7_+_54318670.23-P1P2_183	WDR7_+_54318670.23-P1P2	WDR7	GGCTGGGTTAATCCGTGGGG	-13	rU:dT	0.679	(0.657, 0.701)	0.357	0.259	0.186	40	60
WDR7_+_54318670.23-P1P2_184	WDR7_+_54318670.23-P1P2	WDR7	GGCTGGGAAAATCCGTGGGG	-12	rA:dA	0.585	(0.559, 0.610)		0.259	0.182	40	50
WDR7_+_54318670.23-P1P2_187	WDR7_+_54318670.23-P1P2	WDR7	GGCTGGGAGAATCCGTGGGG	-12	rG:dA	0.705	(0.681, 0.730)		0.259	0.200	30	40
WDR7_+_54318670.23-P1P2_190	WDR7_+_54318670.23-P1P2	WDR7	GGCTGGGACAATCCGTGGGG	-12	rC:dA	0.648	(0.624, 0.673)	0.148	0.259	0.225	20	50	WDR7_+_54318670.23-P1P2_04
WDR7_+_54318670.23-P1P2_201	WDR7_+_54318670.23-P1P2	WDR7	GGCTGGGATGATCCGTGGGG	-11	rG:dT	0.802	(0.776, 0.827)	1.204	0.242	0.235	40	50	WDR7_+_54318670.23-P1P2_08
WDR7_+_54318670.23-P1P2_204	WDR7_+_54318670.23-P1P2	WDR7	GGCTGGGATCATCCGTGGGG	-11	rC:dT	0.500	(0.479, 0.522)		0.242	0.209	30	40
WDR7_+_54318670.23-P1P2_207	WDR7_+_54318670.23-P1P2	WDR7	GGCTGGGATTATCCGTGGGG	-11	rU:dT	0.513	(0.489, 0.538)		0.242	0.186	30	50
WDR7_+_54318670.23-P1P2_213	WDR7_+_54318670.23-P1P2	WDR7	GGCTGGGATAGTCCGTGGGG	-10	rG:dT	0.788	(0.756, 0.820)		0.204	0.235	30	50
WDR7_+_54318670.23-P1P2_216	WDR7_+_54318670.23-P1P2	WDR7	GGCTGGGATACTCCGTGGGG	-10	rC:dT	0.489	(0.465, 0.514)		0.204	0.209	40	50
WDR7_+_54318670.23-P1P2_219	WDR7_+_54318670.23-P1P2	WDR7	GGCTGGGATATTCCGTGGGG	-10	rU:dT	0.470	(0.444, 0.497)		0.204	0.186	40	60
WDR7_+_54318670.23-P1P2_220	WDR7_+_54318670.23-P1P2	WDR7	GGCTGGGATAAACCGTGGGG	-9	rA:dA	0.276	(0.245, 0.307)		0.191	0.182	50	60
WDR7_+_54318670.23-P1P2_223	WDR7_+_54318670.23-P1P2	WDR7	GGCTGGGATAAGCCGTGGGG	-9	rG:dA	0.447	(0.414, 0.480)	0.008	0.191	0.200	40	50	WDR7_+_54318670.23-P1P2_05
WDR7_+_54318670.23-P1P2_226	WDR7_+_54318670.23-P1P2	WDR7	GGCTGGGATAACCCGTGGGG	-9	rC:dA	0.541	(0.515, 0.567)		0.191	0.225	40	50
WDR7_+_54318670.23-P1P2_233	WDR7_+_54318670.23-P1P2	WDR7	GGCTGGGATAATACGTGGGG	-8	rA:dG	0.105	(0.089, 0.121)	-0.088	0.181	0.164	50	50	WDR7_+_54318670.23-P1P2_06
WDR7_+_54318670.23-P1P2_236	WDR7_+_54318670.23-P1P2	WDR7	GGCTGGGATAATGCGTGGGG	-8	rG:dG	0.328	(0.291, 0.365)		0.181	0.212	40	50
WDR7_+_54318670.23-P1P2_241	WDR7_+_54318670.23-P1P2	WDR7	GGCTGGGATAATTCGTGGGG	-8	rU:dG	0.472	(0.439, 0.504)	0.114	0.181	0.192	30	30	WDR7_+_54318670.23-P1P2_07
WDR7_+_54318670.23-P1P2_245	WDR7_+_54318670.23-P1P2	WDR7	GGCTGGGATAATCAGTGGGG	-7	rA:dG	0.081	(0.067, 0.095)	0.175	0.120	0.164	30	50	WDR7_+_54318670.23-P1P2_09
WDR7_+_54318670.23-P1P2_248	WDR7_+_54318670.23-P1P2	WDR7	GGCTGGGATAATCGGTGGGG	-7	rG:dG	0.142	(0.126, 0.158)		0.120	0.212	40	50
WDR7_+_54318670.23-P1P2_253	WDR7_+_54318670.23-P1P2	WDR7	GGCTGGGATAATCTGTGGGG	-7	rU:dG	0.179	(0.153, 0.205)		0.120	0.192	30	30
WDR7_+_54318670.23-P1P2_258	WDR7_+_54318670.23-P1P2	WDR7	GGCTGGGATAATCCATGGGG	-6	rA:dC	0.309	(0.285, 0.332)		0.139	0.201	30	40
WDR7_+_54318670.23-P1P2_263	WDR7_+_54318670.23-P1P2	WDR7	GGCTGGGATAATCCCTGGGG	-6	rC:dC	0.137	(0.122, 0.151)		0.139	0.165	30	40
WDR7_+_54318670.23-P1P2_266	WDR7_+_54318670.23-P1P2	WDR7	GGCTGGGATAATCCTTGGGG	-6	rU:dC	0.128	(0.112, 0.143)		0.139	0.165	30	40
WDR7_+_54318670.23-P1P2_268	WDR7_+_54318670.23-P1P2	WDR7	GGCTGGGATAATCCGAGGGG	-5	rA:dA	0.348	(0.314, 0.381)	-0.090	0.130	0.182	40	50	WDR7_+_54318670.23-P1P2_10
WDR7_+_54318670.23-P1P2_271	WDR7_+_54318670.23-P1P2	WDR7	GGCTGGGATAATCCGGGGGG	-5	rG:dA	0.375	(0.354, 0.397)		0.130	0.200	40	60
WDR7_+_54318670.23-P1P2_274	WDR7_+_54318670.23-P1P2	WDR7	GGCTGGGATAATCCGCGGGG	-5	rC:dA	0.327	(0.298, 0.356)		0.130	0.225	40	40
WDR7_+_54318670.23-P1P2_282	WDR7_+_54318670.23-P1P2	WDR7	GGCTGGGATAATCCGTAGGG	-4	rA:dC	0.142	(0.119, 0.166)		0.147	0.201	50	60
WDR7_+_54318670.23-P1P2_287	WDR7_+_54318670.23-P1P2	WDR7	GGCTGGGATAATCCGTCGGG	-4	rC:dC	0.025	(0.013, 0.037)		0.147	0.165	50	50
WDR7_+_54318670.23-P1P2_290	WDR7_+_54318670.23-P1P2	WDR7	GGCTGGGATAATCCGTTGGG	-4	rU:dC	0.044	(0.032, 0.057)	0.029	0.147	0.165	30	60	WDR7_+_54318670.23-P1P2_13
WDR7_+_54318670.23-P1P2_294	WDR7_+_54318670.23-P1P2	WDR7	GGCTGGGATAATCCGTGAGG	-3	rA:dC	0.116	(0.098, 0.134)		0.116	0.201	40	60
WDR7_+_54318670.23-P1P2_299	WDR7_+_54318670.23-P1P2	WDR7	GGCTGGGATAATCCGTGCGG	-3	rC:dC	0.035	(0.022, 0.049)		0.116	0.165	50	60
WDR7_+_54318670.23-P1P2_302	WDR7_+_54318670.23-P1P2	WDR7	GGCTGGGATAATCCGTGTGG	-3	rU:dC	0.050	(0.038, 0.063)		0.116	0.165	30	60
WDR7_+_54318670.23-P1P2_306	WDR7_+_54318670.23-P1P2	WDR7	GGCTGGGATAATCCGTGGAG	-2	rA:dC	0.130	(0.109, 0.151)		0.113	0.201	30	40
WDR7_+_54318670.23-P1P2_311	WDR7_+_54318670.23-P1P2	WDR7	GGCTGGGATAATCCGTGGCG	-2	rC:dC	0.032	(0.019, 0.044)		0.113	0.165	40	60
WDR7_+_54318670.23-P1P2_314	WDR7_+_54318670.23-P1P2	WDR7	GGCTGGGATAATCCGTGGTG	-2	rU:dC	0.045	(0.033, 0.057)	-0.021	0.113	0.165	40	50	WDR7_+_54318670.23-P1P2_12
WDR7_+_54318670.23-P1P2_318	WDR7_+_54318670.23-P1P2	WDR7	GGCTGGGATAATCCGTGGGA	-1	rA:dC	0.157	(0.134, 0.180)		0.105	0.201	40	60
WDR7_+_54318670.23-P1P2_323	WDR7_+_54318670.23-P1P2	WDR7	GGCTGGGATAATCCGTGGGC	-1	rC:dC	0.053	(0.040, 0.065)	-0.139	0.105	0.165	40	40	WDR7_+_54318670.23-P1P2_11
WDR7_+_54318670.23-P1P2_326	WDR7_+_54318670.23-P1P2	WDR7	GGCTGGGATAATCCGTGGGT	-1	rU:dC	0.057	(0.044, 0.070)		0.105	0.165	40	60
WDR7_+_54318673.23-P1P2	WDR7_+_54318673.23-P1P2	WDR7	GCCTGCTGGGATAATCCGTG			1.000					40	50
WDR7_+_54318673.23-P1P2_101	WDR7_+_54318673.23-P1P2	WDR7	GACTGCTGGGATAATCCGTG	-19	rA:dG	0.944	(0.910, 0.979)		0.260	0.164	40	60
WDR7_+_54318673.23-P1P2_104	WDR7_+_54318673.23-P1P2	WDR7	GGCTGCTGGGATAATCCGTG	-19	rG:dG	0.960	(0.923, 0.998)		0.260	0.212	40	60
WDR7_+_54318673.23-P1P2_109	WDR7_+_54318673.23-P1P2	WDR7	GTCTGCTGGGATAATCCGTG	-19	rU:dG	0.832	(0.787, 0.876)		0.260	0.192	40	60
WDR7_+_54318673.23-P1P2_113	WDR7_+_54318673.23-P1P2	WDR7	GCATGCTGGGATAATCCGTG	-18	rA:dG	0.892	(0.861, 0.922)		0.218	0.164	40	60
WDR7_+_54318673.23-P1P2_116	WDR7_+_54318673.23-P1P2	WDR7	GCGTGCTGGGATAATCCGTG	-18	rG:dG	0.913	(0.880, 0.947)		0.218	0.212	40	60
WDR7_+_54318673.23-P1P2_121	WDR7_+_54318673.23-P1P2	WDR7	GCTTGCTGGGATAATCCGTG	-18	rU:dG	0.809	(0.771, 0.846)		0.218	0.192	50	60
WDR7_+_54318673.23-P1P2_124	WDR7_+_54318673.23-P1P2	WDR7	GCCAGCTGGGATAATCCGTG	-17	rA:dA	0.841	(0.805, 0.878)		0.274	0.182	40	60
WDR7_+_54318673.23-P1P2_127	WDR7_+_54318673.23-P1P2	WDR7	GCCGGCTGGGATAATCCGTG	-17	rG:dA	0.899	(0.864, 0.933)		0.274	0.200	40	60
WDR7_+_54318673.23-P1P2_130	WDR7_+_54318673.23-P1P2	WDR7	GCCCGCTGGGATAATCCGTG	-17	rC:dA	0.874	(0.841, 0.906)		0.274	0.225	40	60
WDR7_+_54318673.23-P1P2_138	WDR7_+_54318673.23-P1P2	WDR7	GCCTACTGGGATAATCCGTG	-16	rA:dC	0.680	(0.631, 0.729)		0.261	0.201	40	60
WDR7_+_54318673.23-P1P2_143	WDR7_+_54318673.23-P1P2	WDR7	GCCTCCTGGGATAATCCGTG	-16	rC:dC	0.652	(0.609, 0.695)		0.261	0.165	30	60
WDR7_+_54318673.23-P1P2_146	WDR7_+_54318673.23-P1P2	WDR7	GCCTTCTGGGATAATCCGTG	-16	rU:dC	0.554	(0.507, 0.601)		0.261	0.165	40	60
WDR7_+_54318673.23-P1P2_149	WDR7_+_54318673.23-P1P2	WDR7	GCCTGATGGGATAATCCGTG	-15	rA:dG	0.492	(0.448, 0.536)		0.223	0.164	40	50
WDR7_+_54318673.23-P1P2_152	WDR7_+_54318673.23-P1P2	WDR7	GCCTGGTGGGATAATCCGTG	-15	rG:dG	0.629	(0.589, 0.670)		0.223	0.212	40	40
WDR7_+_54318673.23-P1P2_157	WDR7_+_54318673.23-P1P2	WDR7	GCCTGTTGGGATAATCCGTG	-15	rU:dG	0.679	(0.636, 0.723)		0.223	0.192	40	50
WDR7_+_54318673.23-P1P2_160	WDR7_+_54318673.23-P1P2	WDR7	GCCTGCAGGGATAATCCGTG	-14	rA:dA	0.551	(0.506, 0.596)		0.256	0.182	40	60
WDR7_+_54318673.23-P1P2_163	WDR7_+_54318673.23-P1P2	WDR7	GCCTGCGGGGATAATCCGTG	-14	rG:dA	0.671	(0.630, 0.712)		0.256	0.200	40	60
WDR7_+_54318673.23-P1P2_166	WDR7_+_54318673.23-P1P2	WDR7	GCCTGCCGGGATAATCCGTG	-14	rC:dA	0.626	(0.582, 0.669)		0.256	0.225	40	60
WDR7_+_54318673.23-P1P2_174	WDR7_+_54318673.23-P1P2	WDR7	GCCTGCTAGGATAATCCGTG	-13	rA:dC	0.381	(0.331, 0.431)		0.259	0.201	40	60
WDR7_+_54318673.23-P1P2_179	WDR7_+_54318673.23-P1P2	WDR7	GCCTGCTCGGATAATCCGTG	-13	rC:dC	0.250	(0.210, 0.289)		0.259	0.165	40	60
WDR7_+_54318673.23-P1P2_182	WDR7_+_54318673.23-P1P2	WDR7	GCCTGCTTGGATAATCCGTG	-13	rU:dC	0.329	(0.283, 0.375)		0.259	0.165	40	60
WDR7_+_54318673.23-P1P2_186	WDR7_+_54318673.23-P1P2	WDR7	GCCTGCTGAGATAATCCGTG	-12	rA:dC	0.257	(0.211, 0.304)		0.259	0.201	50	50
WDR7_+_54318673.23-P1P2_191	WDR7_+_54318673.23-P1P2	WDR7	GCCTGCTGCGATAATCCGTG	-12	rC:dC	0.070	(0.048, 0.093)		0.259	0.165	40	60
WDR7_+_54318673.23-P1P2_194	WDR7_+_54318673.23-P1P2	WDR7	GCCTGCTGTGATAATCCGTG	-12	rU:dC	0.143	(0.111, 0.175)		0.259	0.165	30	50
WDR7_+_54318673.23-P1P2_198	WDR7_+_54318673.23-P1P2	WDR7	GCCTGCTGGAATAATCCGTG	-11	rA:dC	0.159	(0.121, 0.197)		0.242	0.201	30	50
WDR7_+_54318673.23-P1P2_203	WDR7_+_54318673.23-P1P2	WDR7	GCCTGCTGGCATAATCCGTG	-11	rC:dC	0.013	(-0.002, 0.027)		0.242	0.165	30	30
WDR7_+_54318673.23-P1P2_206	WDR7_+_54318673.23-P1P2	WDR7	GCCTGCTGGTATAATCCGTG	-11	rU:dC	0.045	(0.024, 0.065)		0.242	0.165	50	50
WDR7_+_54318673.23-P1P2_213	WDR7_+_54318673.23-P1P2	WDR7	GCCTGCTGGGGTAATCCGTG	-10	rG:dT	0.749	(0.719, 0.780)		0.204	0.235	50	60
WDR7_+_54318673.23-P1P2_216	WDR7_+_54318673.23-P1P2	WDR7	GCCTGCTGGGCTAATCCGTG	-10	rC:dT	0.232	(0.190, 0.274)		0.204	0.209	40	50
WDR7_+_54318673.23-P1P2_219	WDR7_+_54318673.23-P1P2	WDR7	GCCTGCTGGGTTAATCCGTG	-10	rU:dT	0.304	(0.251, 0.356)		0.204	0.186	50	60
WDR7_+_54318673.23-P1P2_220	WDR7_+_54318673.23-P1P2	WDR7	GCCTGCTGGGAAAATCCGTG	-9	rA:dA	0.086	(0.060, 0.111)		0.191	0.182	30	50
WDR7_+_54318673.23-P1P2_223	WDR7_+_54318673.23-P1P2	WDR7	GCCTGCTGGGAGAATCCGTG	-9	rG:dA	0.308	(0.271, 0.344)		0.191	0.200	30	30
WDR7_+_54318673.23-P1P2_226	WDR7_+_54318673.23-P1P2	WDR7	GCCTGCTGGGACAATCCGTG	-9	rC:dA	0.313	(0.268, 0.358)		0.191	0.225	30	50
WDR7_+_54318673.23-P1P2_237	WDR7_+_54318673.23-P1P2	WDR7	GCCTGCTGGGATGATCCGTG	-8	rG:dT	0.633	(0.591, 0.676)		0.181	0.235	30	60
WDR7_+_54318673.23-P1P2_240	WDR7_+_54318673.23-P1P2	WDR7	GCCTGCTGGGATCATCCGTG	-8	rC:dT	0.156	(0.121, 0.192)		0.181	0.209	40	50
WDR7_+_54318673.23-P1P2_243	WDR7_+_54318673.23-P1P2	WDR7	GCCTGCTGGGATTATCCGTG	-8	rU:dT	0.160	(0.117, 0.202)		0.181	0.186	30	60
WDR7_+_54318673.23-P1P2_249	WDR7_+_54318673.23-P1P2	WDR7	GCCTGCTGGGATAGTCCGTG	-7	rG:dT	0.293	(0.255, 0.330)		0.120	0.235	50	60
WDR7_+_54318673.23-P1P2_252	WDR7_+_54318673.23-P1P2	WDR7	GCCTGCTGGGATACTCCGTG	-7	rC:dT	0.087	(0.065, 0.109)		0.120	0.209	40	60
WDR7_+_54318673.23-P1P2_255	WDR7_+_54318673.23-P1P2	WDR7	GCCTGCTGGGATATTCCGTG	-7	rU:dT	0.069	(0.046, 0.092)		0.120	0.186	50	60
WDR7_+_54318673.23-P1P2_256	WDR7_+_54318673.23-P1P2	WDR7	GCCTGCTGGGATAAACCGTG	-6	rA:dA	0.089	(0.069, 0.110)		0.139	0.182	40	60
WDR7_+_54318673.23-P1P2_259	WDR7_+_54318673.23-P1P2	WDR7	GCCTGCTGGGATAAGCCGTG	-6	rG:dA	0.074	(0.061, 0.087)		0.139	0.200	40	40
WDR7_+_54318673.23-P1P2_262	WDR7_+_54318673.23-P1P2	WDR7	GCCTGCTGGGATAACCCGTG	-6	rC:dA	0.172	(0.150, 0.195)		0.139	0.225	50	60
WDR7_+_54318673.23-P1P2_269	WDR7_+_54318673.23-P1P2	WDR7	GCCTGCTGGGATAATACGTG	-5	rA:dG	0.007	(-0.004, 0.018)		0.130	0.164	40	60
WDR7_+_54318673.23-P1P2_272	WDR7_+_54318673.23-P1P2	WDR7	GCCTGCTGGGATAATGCGTG	-5	rG:dG	0.030	(0.019, 0.040)		0.130	0.212	50	50
WDR7_+_54318673.23-P1P2_277	WDR7_+_54318673.23-P1P2	WDR7	GCCTGCTGGGATAATTCGTG	-5	rU:dG	0.028	(0.010, 0.046)		0.130	0.192	40	50
WDR7_+_54318673.23-P1P2_281	WDR7_+_54318673.23-P1P2	WDR7	GCCTGCTGGGATAATCAGTG	-4	rA:dG	0.074	(0.056, 0.091)		0.147	0.164	40	40
WDR7_+_54318673.23-P1P2_284	WDR7_+_54318673.23-P1P2	WDR7	GCCTGCTGGGATAATCGGTG	-4	rG:dG	0.195	(0.166, 0.225)		0.147	0.212	40	50
WDR7_+_54318673.23-P1P2_289	WDR7_+_54318673.23-P1P2	WDR7	GCCTGCTGGGATAATCTGTG	-4	rU:dG	0.113	(0.090, 0.136)		0.147	0.192	30	50
WDR7_+_54318673.23-P1P2_294	WDR7_+_54318673.23-P1P2	WDR7	GCCTGCTGGGATAATCCATG	-3	rA:dC	0.038	(0.028, 0.048)		0.116	0.201	40	50
WDR7_+_54318673.23-P1P2_299	WDR7_+_54318673.23-P1P2	WDR7	GCCTGCTGGGATAATCCCTG	-3	rC:dC	0.032	(0.022, 0.043)		0.116	0.165	30	60
WDR7_+_54318673.23-P1P2_302	WDR7_+_54318673.23-P1P2	WDR7	GCCTGCTGGGATAATCCTTG	-3	rU:dC	0.021	(0.010, 0.032)		0.116	0.165	40	50
WDR7_+_54318673.23-P1P2_304	WDR7_+_54318673.23-P1P2	WDR7	GCCTGCTGGGATAATCCGAG	-2	rA:dA	0.106	(0.089, 0.123)		0.113	0.182	50	50
WDR7_+_54318673.23-P1P2_307	WDR7_+_54318673.23-P1P2	WDR7	GCCTGCTGGGATAATCCGGG	-2	rG:dA	0.191	(0.173, 0.209)		0.113	0.200	30	50
WDR7_+_54318673.23-P1P2_310	WDR7_+_54318673.23-P1P2	WDR7	GCCTGCTGGGATAATCCGCG	-2	rC:dA	0.116	(0.095, 0.136)		0.113	0.225	50	50
WDR7_+_54318673.23-P1P2_318	WDR7_+_54318673.23-P1P2	WDR7	GCCTGCTGGGATAATCCGTA	-1	rA:dC	0.048	(0.037, 0.059)		0.105	0.201	40	60
WDR7_+_54318673.23-P1P2_323	WDR7_+_54318673.23-P1P2	WDR7	GCCTGCTGGGATAATCCGTC	-1	rC:dC	0.025	(0.016, 0.034)		0.105	0.165	50	60
WDR7_+_54318673.23-P1P2_326	WDR7_+_54318673.23-P1P2	WDR7	GCCTGCTGGGATAATCCGTT	-1	rU:dC	0.021	(0.013, 0.030)		0.105	0.165	40	70
WDR7_-_54318644.23-P1P2	WDR7_-_54318644.23-P1P2	WDR7	GCGGCACCTTGCAGTATCAC			1.000					40	50
WDR7_-_54318644.23-P1P2_101	WDR7_-_54318644.23-P1P2	WDR7	GAGGCACCTTGCAGTATCAC	-19	rA:dG	0.761	(0.707, 0.814)		0.260	0.164	40	40
WDR7_-_54318644.23-P1P2_104	WDR7_-_54318644.23-P1P2	WDR7	GGGGCACCTTGCAGTATCAC	-19	rG:dG	0.754	(0.704, 0.804)		0.260	0.212	40	50
WDR7_-_54318644.23-P1P2_109	WDR7_-_54318644.23-P1P2	WDR7	GTGGCACCTTGCAGTATCAC	-19	rU:dG	0.630	(0.577, 0.682)		0.260	0.192	30	50
WDR7_-_54318644.23-P1P2_114	WDR7_-_54318644.23-P1P2	WDR7	GCAGCACCTTGCAGTATCAC	-18	rA:dC	0.535	(0.494, 0.577)		0.218	0.201	30	50
WDR7_-_54318644.23-P1P2_119	WDR7_-_54318644.23-P1P2	WDR7	GCCGCACCTTGCAGTATCAC	-18	rC:dC	0.608	(0.565, 0.652)		0.218	0.165	40	40
WDR7_-_54318644.23-P1P2_122	WDR7_-_54318644.23-P1P2	WDR7	GCTGCACCTTGCAGTATCAC	-18	rU:dC	0.571	(0.529, 0.612)		0.218	0.165	30	50
WDR7_-_54318644.23-P1P2_126	WDR7_-_54318644.23-P1P2	WDR7	GCGACACCTTGCAGTATCAC	-17	rA:dC	0.334	(0.304, 0.365)		0.274	0.201	30	50
WDR7_-_54318644.23-P1P2_131	WDR7_-_54318644.23-P1P2	WDR7	GCGCCACCTTGCAGTATCAC	-17	rC:dC	0.372	(0.336, 0.408)		0.274	0.165	30	40
WDR7_-_54318644.23-P1P2_134	WDR7_-_54318644.23-P1P2	WDR7	GCGTCACCTTGCAGTATCAC	-17	rU:dC	0.334	(0.303, 0.365)		0.274	0.165	40	40
WDR7_-_54318644.23-P1P2_137	WDR7_-_54318644.23-P1P2	WDR7	GCGGAACCTTGCAGTATCAC	-16	rA:dG	0.232	(0.200, 0.263)		0.261	0.164	40	50
WDR7_-_54318644.23-P1P2_140	WDR7_-_54318644.23-P1P2	WDR7	GCGGGACCTTGCAGTATCAC	-16	rG:dG	0.319	(0.284, 0.354)		0.261	0.212	40	50
WDR7_-_54318644.23-P1P2_145	WDR7_-_54318644.23-P1P2	WDR7	GCGGTACCTTGCAGTATCAC	-16	rU:dG	0.331	(0.295, 0.368)		0.261	0.192	40	40
WDR7_-_54318644.23-P1P2_153	WDR7_-_54318644.23-P1P2	WDR7	GCGGCGCCTTGCAGTATCAC	-15	rG:dT	0.602	(0.552, 0.652)		0.223	0.235	40	50
WDR7_-_54318644.23-P1P2_156	WDR7_-_54318644.23-P1P2	WDR7	GCGGCCCCTTGCAGTATCAC	-15	rC:dT	0.312	(0.278, 0.347)		0.223	0.209	40	50
WDR7_-_54318644.23-P1P2_159	WDR7_-_54318644.23-P1P2	WDR7	GCGGCTCCTTGCAGTATCAC	-15	rU:dT	0.298	(0.264, 0.332)		0.223	0.186	40	40
WDR7_-_54318644.23-P1P2_161	WDR7_-_54318644.23-P1P2	WDR7	GCGGCAACTTGCAGTATCAC	-14	rA:dG	0.140	(0.116, 0.164)		0.256	0.164	30	50
WDR7_-_54318644.23-P1P2_164	WDR7_-_54318644.23-P1P2	WDR7	GCGGCAGCTTGCAGTATCAC	-14	rG:dG	0.253	(0.220, 0.287)		0.256	0.212	40	50
WDR7_-_54318644.23-P1P2_169	WDR7_-_54318644.23-P1P2	WDR7	GCGGCATCTTGCAGTATCAC	-14	rU:dG	0.278	(0.252, 0.304)		0.256	0.192	40	40
WDR7_-_54318644.23-P1P2_173	WDR7_-_54318644.23-P1P2	WDR7	GCGGCACATTGCAGTATCAC	-13	rA:dG	0.088	(0.061, 0.115)		0.259	0.164	40	50
WDR7_-_54318644.23-P1P2_176	WDR7_-_54318644.23-P1P2	WDR7	GCGGCACGTTGCAGTATCAC	-13	rG:dG	0.197	(0.155, 0.239)		0.259	0.212	30	50
WDR7_-_54318644.23-P1P2_181	WDR7_-_54318644.23-P1P2	WDR7	GCGGCACTTTGCAGTATCAC	-13	rU:dG	0.217	(0.179, 0.255)		0.259	0.192	30	40
WDR7_-_54318644.23-P1P2_184	WDR7_-_54318644.23-P1P2	WDR7	GCGGCACCATGCAGTATCAC	-12	rA:dA	0.121	(0.086, 0.156)		0.259	0.182	30	60
WDR7_-_54318644.23-P1P2_187	WDR7_-_54318644.23-P1P2	WDR7	GCGGCACCGTGCAGTATCAC	-12	rG:dA	0.299	(0.239, 0.359)		0.259	0.200	40	60
WDR7_-_54318644.23-P1P2_190	WDR7_-_54318644.23-P1P2	WDR7	GCGGCACCCTGCAGTATCAC	-12	rC:dA	0.143	(0.110, 0.176)		0.259	0.225	30	40
WDR7_-_54318644.23-P1P2_196	WDR7_-_54318644.23-P1P2	WDR7	GCGGCACCTAGCAGTATCAC	-11	rA:dA	0.087	(0.055, 0.118)		0.242	0.182	30	50
WDR7_-_54318644.23-P1P2_199	WDR7_-_54318644.23-P1P2	WDR7	GCGGCACCTGGCAGTATCAC	-11	rG:dA	0.326	(0.273, 0.379)		0.242	0.200	30	30
WDR7_-_54318644.23-P1P2_202	WDR7_-_54318644.23-P1P2	WDR7	GCGGCACCTCGCAGTATCAC	-11	rC:dA	0.067	(0.042, 0.093)		0.242	0.225	40	50
WDR7_-_54318644.23-P1P2_210	WDR7_-_54318644.23-P1P2	WDR7	GCGGCACCTTACAGTATCAC	-10	rA:dC	-0.020	(-0.034, -0.006)		0.204	0.201	40	60
WDR7_-_54318644.23-P1P2_215	WDR7_-_54318644.23-P1P2	WDR7	GCGGCACCTTCCAGTATCAC	-10	rC:dC	-0.015	(-0.024, -0.006)		0.204	0.165	30	40
WDR7_-_54318644.23-P1P2_218	WDR7_-_54318644.23-P1P2	WDR7	GCGGCACCTTTCAGTATCAC	-10	rU:dC	-0.021	(-0.032, -0.010)		0.204	0.165	30	60
WDR7_-_54318644.23-P1P2_221	WDR7_-_54318644.23-P1P2	WDR7	GCGGCACCTTGAAGTATCAC	-9	rA:dG	-0.040	(-0.053, -0.027)		0.191	0.164	40	50
WDR7_-_54318644.23-P1P2_224	WDR7_-_54318644.23-P1P2	WDR7	GCGGCACCTTGGAGTATCAC	-9	rG:dG	0.139	(0.120, 0.159)		0.191	0.212	30	60
WDR7_-_54318644.23-P1P2_229	WDR7_-_54318644.23-P1P2	WDR7	GCGGCACCTTGTAGTATCAC	-9	rU:dG	0.187	(0.159, 0.216)		0.191	0.192	40	60
WDR7_-_54318644.23-P1P2_237	WDR7_-_54318644.23-P1P2	WDR7	GCGGCACCTTGCGGTATCAC	-8	rG:dT	0.295	(0.259, 0.330)		0.181	0.235	50	50
WDR7_-_54318644.23-P1P2_240	WDR7_-_54318644.23-P1P2	WDR7	GCGGCACCTTGCCGTATCAC	-8	rC:dT	0.007	(-0.007, 0.021)		0.181	0.209	50	50
WDR7_-_54318644.23-P1P2_243	WDR7_-_54318644.23-P1P2	WDR7	GCGGCACCTTGCTGTATCAC	-8	rU:dT	-0.014	(-0.026, -0.002)		0.181	0.186	30	50
WDR7_-_54318644.23-P1P2_246	WDR7_-_54318644.23-P1P2	WDR7	GCGGCACCTTGCAATATCAC	-7	rA:dC	-0.011	(-0.022, -0.000)		0.120	0.201	40	60
WDR7_-_54318644.23-P1P2_251	WDR7_-_54318644.23-P1P2	WDR7	GCGGCACCTTGCACTATCAC	-7	rC:dC	-0.004	(-0.012, 0.005)		0.120	0.165	40	50
WDR7_-_54318644.23-P1P2_254	WDR7_-_54318644.23-P1P2	WDR7	GCGGCACCTTGCATTATCAC	-7	rU:dC	-0.018	(-0.028, -0.008)		0.120	0.165	30	60
WDR7_-_54318644.23-P1P2_256	WDR7_-_54318644.23-P1P2	WDR7	GCGGCACCTTGCAGAATCAC	-6	rA:dA	-0.012	(-0.023, -0.001)		0.139	0.182	30	50
WDR7_-_54318644.23-P1P2_259	WDR7_-_54318644.23-P1P2	WDR7	GCGGCACCTTGCAGGATCAC	-6	rG:dA	0.019	(0.012, 0.027)		0.139	0.200	30	50
WDR7_-_54318644.23-P1P2_262	WDR7_-_54318644.23-P1P2	WDR7	GCGGCACCTTGCAGCATCAC	-6	rC:dA	0.013	(0.002, 0.025)		0.139	0.225	40	60
WDR7_-_54318644.23-P1P2_273	WDR7_-_54318644.23-P1P2	WDR7	GCGGCACCTTGCAGTGTCAC	-5	rG:dT	0.107	(0.092, 0.121)		0.130	0.235	40	40
WDR7_-_54318644.23-P1P2_276	WDR7_-_54318644.23-P1P2	WDR7	GCGGCACCTTGCAGTCTCAC	-5	rC:dT	-0.001	(-0.015, 0.014)		0.130	0.209	40	50
WDR7_-_54318644.23-P1P2_279	WDR7_-_54318644.23-P1P2	WDR7	GCGGCACCTTGCAGTTTCAC	-5	rU:dT	-0.023	(-0.037, -0.009)		0.130	0.186	40	50
WDR7_-_54318644.23-P1P2_280	WDR7_-_54318644.23-P1P2	WDR7	GCGGCACCTTGCAGTAACAC	-4	rA:dA	-0.005	(-0.016, 0.005)		0.147	0.182	40	60
WDR7_-_54318644.23-P1P2_283	WDR7_-_54318644.23-P1P2	WDR7	GCGGCACCTTGCAGTAGCAC	-4	rG:dA	0.040	(0.030, 0.050)		0.147	0.200	30	30
WDR7_-_54318644.23-P1P2_286	WDR7_-_54318644.23-P1P2	WDR7	GCGGCACCTTGCAGTACCAC	-4	rC:dA	0.009	(-0.000, 0.018)		0.147	0.225	40	50
WDR7_-_54318644.23-P1P2_293	WDR7_-_54318644.23-P1P2	WDR7	GCGGCACCTTGCAGTATAAC	-3	rA:dG	-0.017	(-0.027, -0.007)		0.116	0.164	30	60
WDR7_-_54318644.23-P1P2_296	WDR7_-_54318644.23-P1P2	WDR7	GCGGCACCTTGCAGTATGAC	-3	rG:dG	0.010	(0.000, 0.020)		0.116	0.212	40	50
WDR7_-_54318644.23-P1P2_301	WDR7_-_54318644.23-P1P2	WDR7	GCGGCACCTTGCAGTATTAC	-3	rU:dG	-0.021	(-0.033, -0.009)		0.116	0.192	50	50
WDR7_-_54318644.23-P1P2_309	WDR7_-_54318644.23-P1P2	WDR7	GCGGCACCTTGCAGTATCGC	-2	rG:dT	0.077	(0.066, 0.087)		0.113	0.235	50	60
WDR7_-_54318644.23-P1P2_312	WDR7_-_54318644.23-P1P2	WDR7	GCGGCACCTTGCAGTATCCC	-2	rC:dT	0.014	(0.003, 0.026)		0.113	0.209	40	40
WDR7_-_54318644.23-P1P2_315	WDR7_-_54318644.23-P1P2	WDR7	GCGGCACCTTGCAGTATCTC	-2	rU:dT	-0.007	(-0.019, 0.005)		0.113	0.186	30	50
WDR7_-_54318644.23-P1P2_317	WDR7_-_54318644.23-P1P2	WDR7	GCGGCACCTTGCAGTATCAA	-1	rA:dG	-0.022	(-0.033, -0.010)		0.105	0.164	40	50
WDR7_-_54318644.23-P1P2_320	WDR7_-_54318644.23-P1P2	WDR7	GCGGCACCTTGCAGTATCAG	-1	rG:dG	0.016	(0.006, 0.026)		0.105	0.212	30	40
WDR7_-_54318644.23-P1P2_325	WDR7_-_54318644.23-P1P2	WDR7	GCGGCACCTTGCAGTATCAT	-1	rU:dG	-0.031	(-0.044, -0.018)		0.105	0.192	20	60
WDR7_-_54318785.23-P1P2	WDR7_-_54318785.23-P1P2	WDR7	GGGTCTGATAGGCTACATCG			1.000					30	60
WDR7_-_54318785.23-P1P2_102	WDR7_-_54318785.23-P1P2	WDR7	GAGTCTGATAGGCTACATCG	-19	rA:dC	0.759	(0.708, 0.811)		0.260	0.201	30	60
WDR7_-_54318785.23-P1P2_107	WDR7_-_54318785.23-P1P2	WDR7	GCGTCTGATAGGCTACATCG	-19	rC:dC	0.809	(0.766, 0.852)		0.260	0.165	20	70
WDR7_-_54318785.23-P1P2_110	WDR7_-_54318785.23-P1P2	WDR7	GTGTCTGATAGGCTACATCG	-19	rU:dC	0.778	(0.735, 0.821)		0.260	0.165	30	70
WDR7_-_54318785.23-P1P2_114	WDR7_-_54318785.23-P1P2	WDR7	GGATCTGATAGGCTACATCG	-18	rA:dC	0.777	(0.728, 0.825)		0.218	0.201	30	60
WDR7_-_54318785.23-P1P2_119	WDR7_-_54318785.23-P1P2	WDR7	GGCTCTGATAGGCTACATCG	-18	rC:dC	0.849	(0.804, 0.894)		0.218	0.165	20	60
WDR7_-_54318785.23-P1P2_122	WDR7_-_54318785.23-P1P2	WDR7	GGTTCTGATAGGCTACATCG	-18	rU:dC	0.799	(0.757, 0.842)		0.218	0.165	30	70
WDR7_-_54318785.23-P1P2_124	WDR7_-_54318785.23-P1P2	WDR7	GGGACTGATAGGCTACATCG	-17	rA:dA	0.742	(0.694, 0.789)		0.274	0.182	40	70
WDR7_-_54318785.23-P1P2_127	WDR7_-_54318785.23-P1P2	WDR7	GGGGCTGATAGGCTACATCG	-17	rG:dA	0.815	(0.773, 0.857)		0.274	0.200	40	60
WDR7_-_54318785.23-P1P2_130	WDR7_-_54318785.23-P1P2	WDR7	GGGCCTGATAGGCTACATCG	-17	rC:dA	0.791	(0.744, 0.839)		0.274	0.225	40	60
WDR7_-_54318785.23-P1P2_137	WDR7_-_54318785.23-P1P2	WDR7	GGGTATGATAGGCTACATCG	-16	rA:dG	0.476	(0.426, 0.525)		0.261	0.164	30	60
WDR7_-_54318785.23-P1P2_140	WDR7_-_54318785.23-P1P2	WDR7	GGGTGTGATAGGCTACATCG	-16	rG:dG	0.562	(0.511, 0.612)		0.261	0.212	20	60
WDR7_-_54318785.23-P1P2_145	WDR7_-_54318785.23-P1P2	WDR7	GGGTTTGATAGGCTACATCG	-16	rU:dG	0.543	(0.491, 0.595)		0.261	0.192	30	50
WDR7_-_54318785.23-P1P2_148	WDR7_-_54318785.23-P1P2	WDR7	GGGTCAGATAGGCTACATCG	-15	rA:dA	0.525	(0.469, 0.582)		0.223	0.182	40	60
WDR7_-_54318785.23-P1P2_151	WDR7_-_54318785.23-P1P2	WDR7	GGGTCGGATAGGCTACATCG	-15	rG:dA	0.685	(0.637, 0.732)		0.223	0.200	40	70
WDR7_-_54318785.23-P1P2_154	WDR7_-_54318785.23-P1P2	WDR7	GGGTCCGATAGGCTACATCG	-15	rC:dA	0.656	(0.604, 0.708)		0.223	0.225	40	70
WDR7_-_54318785.23-P1P2_162	WDR7_-_54318785.23-P1P2	WDR7	GGGTCTAATAGGCTACATCG	-14	rA:dC	0.313	(0.261, 0.365)		0.256	0.201	20	60
WDR7_-_54318785.23-P1P2_167	WDR7_-_54318785.23-P1P2	WDR7	GGGTCTCATAGGCTACATCG	-14	rC:dC	0.251	(0.206, 0.295)		0.256	0.165	30	50
WDR7_-_54318785.23-P1P2_170	WDR7_-_54318785.23-P1P2	WDR7	GGGTCTTATAGGCTACATCG	-14	rU:dC	0.273	(0.222, 0.323)		0.256	0.165	30	60
WDR7_-_54318785.23-P1P2_177	WDR7_-_54318785.23-P1P2	WDR7	GGGTCTGGTAGGCTACATCG	-13	rG:dT	0.842	(0.807, 0.878)		0.259	0.235	20	60
WDR7_-_54318785.23-P1P2_180	WDR7_-_54318785.23-P1P2	WDR7	GGGTCTGCTAGGCTACATCG	-13	rC:dT	0.450	(0.401, 0.500)		0.259	0.209	20	70
WDR7_-_54318785.23-P1P2_183	WDR7_-_54318785.23-P1P2	WDR7	GGGTCTGTTAGGCTACATCG	-13	rU:dT	0.495	(0.439, 0.551)		0.259	0.186	30	70
WDR7_-_54318785.23-P1P2_184	WDR7_-_54318785.23-P1P2	WDR7	GGGTCTGAAAGGCTACATCG	-12	rA:dA	0.290	(0.245, 0.335)		0.259	0.182	50	60
WDR7_-_54318785.23-P1P2_187	WDR7_-_54318785.23-P1P2	WDR7	GGGTCTGAGAGGCTACATCG	-12	rG:dA	0.581	(0.532, 0.630)		0.259	0.200	50	60
WDR7_-_54318785.23-P1P2_190	WDR7_-_54318785.23-P1P2	WDR7	GGGTCTGACAGGCTACATCG	-12	rC:dA	0.373	(0.328, 0.418)		0.259	0.225	30	50
WDR7_-_54318785.23-P1P2_201	WDR7_-_54318785.23-P1P2	WDR7	GGGTCTGATGGGCTACATCG	-11	rG:dT	0.737	(0.689, 0.784)		0.242	0.235	30	40
WDR7_-_54318785.23-P1P2_204	WDR7_-_54318785.23-P1P2	WDR7	GGGTCTGATCGGCTACATCG	-11	rC:dT	0.179	(0.136, 0.222)		0.242	0.209	30	50
WDR7_-_54318785.23-P1P2_207	WDR7_-_54318785.23-P1P2	WDR7	GGGTCTGATTGGCTACATCG	-11	rU:dT	0.207	(0.163, 0.250)		0.242	0.186	20	60
WDR7_-_54318785.23-P1P2_210	WDR7_-_54318785.23-P1P2	WDR7	GGGTCTGATAAGCTACATCG	-10	rA:dC	-0.008	(-0.027, 0.011)		0.204	0.201	40	40
WDR7_-_54318785.23-P1P2_215	WDR7_-_54318785.23-P1P2	WDR7	GGGTCTGATACGCTACATCG	-10	rC:dC	-0.025	(-0.037, -0.013)		0.204	0.165	50	60
WDR7_-_54318785.23-P1P2_218	WDR7_-_54318785.23-P1P2	WDR7	GGGTCTGATATGCTACATCG	-10	rU:dC	-0.021	(-0.033, -0.008)		0.204	0.165	50	60
WDR7_-_54318785.23-P1P2_222	WDR7_-_54318785.23-P1P2	WDR7	GGGTCTGATAGACTACATCG	-9	rA:dC	0.009	(-0.007, 0.026)		0.191	0.201	50	60
WDR7_-_54318785.23-P1P2_227	WDR7_-_54318785.23-P1P2	WDR7	GGGTCTGATAGCCTACATCG	-9	rC:dC	0.002	(-0.010, 0.014)		0.191	0.165	40	80
WDR7_-_54318785.23-P1P2_230	WDR7_-_54318785.23-P1P2	WDR7	GGGTCTGATAGTCTACATCG	-9	rU:dC	-0.009	(-0.021, 0.003)		0.191	0.165	50	70
WDR7_-_54318785.23-P1P2_233	WDR7_-_54318785.23-P1P2	WDR7	GGGTCTGATAGGATACATCG	-8	rA:dG	-0.011	(-0.029, 0.006)		0.181	0.164	30	60
WDR7_-_54318785.23-P1P2_236	WDR7_-_54318785.23-P1P2	WDR7	GGGTCTGATAGGGTACATCG	-8	rG:dG	0.192	(0.160, 0.224)		0.181	0.212	40	60
WDR7_-_54318785.23-P1P2_241	WDR7_-_54318785.23-P1P2	WDR7	GGGTCTGATAGGTTACATCG	-8	rU:dG	0.267	(0.220, 0.314)		0.181	0.192	40	60
WDR7_-_54318785.23-P1P2_244	WDR7_-_54318785.23-P1P2	WDR7	GGGTCTGATAGGCAACATCG	-7	rA:dA	0.037	(0.020, 0.054)		0.120	0.182	30	60
WDR7_-_54318785.23-P1P2_247	WDR7_-_54318785.23-P1P2	WDR7	GGGTCTGATAGGCGACATCG	-7	rG:dA	0.057	(0.044, 0.070)		0.120	0.200	30	50
WDR7_-_54318785.23-P1P2_250	WDR7_-_54318785.23-P1P2	WDR7	GGGTCTGATAGGCCACATCG	-7	rC:dA	0.106	(0.090, 0.121)		0.120	0.225	40	60
WDR7_-_54318785.23-P1P2_261	WDR7_-_54318785.23-P1P2	WDR7	GGGTCTGATAGGCTGCATCG	-6	rG:dT	0.165	(0.138, 0.191)		0.139	0.235	40	60
WDR7_-_54318785.23-P1P2_264	WDR7_-_54318785.23-P1P2	WDR7	GGGTCTGATAGGCTCCATCG	-6	rC:dT	0.066	(0.045, 0.086)		0.139	0.209	50	60
WDR7_-_54318785.23-P1P2_267	WDR7_-_54318785.23-P1P2	WDR7	GGGTCTGATAGGCTTCATCG	-6	rU:dT	0.026	(0.006, 0.046)		0.139	0.186	40	70
WDR7_-_54318785.23-P1P2_269	WDR7_-_54318785.23-P1P2	WDR7	GGGTCTGATAGGCTAAATCG	-5	rA:dG	-0.011	(-0.026, 0.004)		0.130	0.164	40	70
WDR7_-_54318785.23-P1P2_272	WDR7_-_54318785.23-P1P2	WDR7	GGGTCTGATAGGCTAGATCG	-5	rG:dG	0.018	(0.003, 0.032)		0.130	0.212	40	40
WDR7_-_54318785.23-P1P2_277	WDR7_-_54318785.23-P1P2	WDR7	GGGTCTGATAGGCTATATCG	-5	rU:dG	0.013	(-0.004, 0.031)		0.130	0.192	60	70
WDR7_-_54318785.23-P1P2_285	WDR7_-_54318785.23-P1P2	WDR7	GGGTCTGATAGGCTACGTCG	-4	rG:dT	0.355	(0.313, 0.398)		0.147	0.235	50	50
WDR7_-_54318785.23-P1P2_288	WDR7_-_54318785.23-P1P2	WDR7	GGGTCTGATAGGCTACCTCG	-4	rC:dT	0.057	(0.041, 0.074)		0.147	0.209	50	60
WDR7_-_54318785.23-P1P2_291	WDR7_-_54318785.23-P1P2	WDR7	GGGTCTGATAGGCTACTTCG	-4	rU:dT	0.029	(0.013, 0.045)		0.147	0.186	50	70
WDR7_-_54318785.23-P1P2_292	WDR7_-_54318785.23-P1P2	WDR7	GGGTCTGATAGGCTACAACG	-3	rA:dA	0.039	(0.026, 0.053)		0.116	0.182	40	60
WDR7_-_54318785.23-P1P2_295	WDR7_-_54318785.23-P1P2	WDR7	GGGTCTGATAGGCTACAGCG	-3	rG:dA	0.104	(0.087, 0.121)		0.116	0.200	40	60
WDR7_-_54318785.23-P1P2_298	WDR7_-_54318785.23-P1P2	WDR7	GGGTCTGATAGGCTACACCG	-3	rC:dA	0.095	(0.077, 0.112)		0.116	0.225	40	70
WDR7_-_54318785.23-P1P2_305	WDR7_-_54318785.23-P1P2	WDR7	GGGTCTGATAGGCTACATAG	-2	rA:dG	0.017	(0.006, 0.029)		0.113	0.164	40	50
WDR7_-_54318785.23-P1P2_308	WDR7_-_54318785.23-P1P2	WDR7	GGGTCTGATAGGCTACATGG	-2	rG:dG	0.074	(0.061, 0.087)		0.113	0.212	30	60
WDR7_-_54318785.23-P1P2_313	WDR7_-_54318785.23-P1P2	WDR7	GGGTCTGATAGGCTACATTG	-2	rU:dG	0.036	(0.020, 0.052)		0.113	0.192	30	70
WDR7_-_54318785.23-P1P2_318	WDR7_-_54318785.23-P1P2	WDR7	GGGTCTGATAGGCTACATCA	-1	rA:dC	0.025	(0.012, 0.037)		0.105	0.201	40	50
WDR7_-_54318785.23-P1P2_323	WDR7_-_54318785.23-P1P2	WDR7	GGGTCTGATAGGCTACATCC	-1	rC:dC	0.028	(0.018, 0.038)		0.105	0.165	40	50
WDR7_-_54318785.23-P1P2_326	WDR7_-_54318785.23-P1P2	WDR7	GGGTCTGATAGGCTACATCT	-1	rU:dC	0.012	(0.001, 0.023)		0.105	0.165	30	60
WDR81_+_1619892.23-P2	WDR81_+_1619892.23-P2	WDR81	GTTCTGGGAACGACGGTGTC			1.000					40	50
WDR81_+_1619892.23-P2_100	WDR81_+_1619892.23-P2	WDR81	GATCTGGGAACGACGGTGTC	-19	rA:dA	0.733	(0.698, 0.769)		0.260	0.182	40	50
WDR81_+_1619892.23-P2_103	WDR81_+_1619892.23-P2	WDR81	GGTCTGGGAACGACGGTGTC	-19	rG:dA	0.777	(0.740, 0.814)		0.260	0.200	40	60
WDR81_+_1619892.23-P2_106	WDR81_+_1619892.23-P2	WDR81	GCTCTGGGAACGACGGTGTC	-19	rC:dA	0.700	(0.659, 0.741)		0.260	0.225	30	60
WDR81_+_1619892.23-P2_112	WDR81_+_1619892.23-P2	WDR81	GTACTGGGAACGACGGTGTC	-18	rA:dA	0.749	(0.713, 0.785)		0.218	0.182	40	60
WDR81_+_1619892.23-P2_115	WDR81_+_1619892.23-P2	WDR81	GTGCTGGGAACGACGGTGTC	-18	rG:dA	0.783	(0.748, 0.817)		0.218	0.200	30	50
WDR81_+_1619892.23-P2_118	WDR81_+_1619892.23-P2	WDR81	GTCCTGGGAACGACGGTGTC	-18	rC:dA	0.715	(0.663, 0.768)		0.218	0.225	40	50
WDR81_+_1619892.23-P2_125	WDR81_+_1619892.23-P2	WDR81	GTTATGGGAACGACGGTGTC	-17	rA:dG	0.591	(0.547, 0.635)		0.274	0.164	40	60
WDR81_+_1619892.23-P2_128	WDR81_+_1619892.23-P2	WDR81	GTTGTGGGAACGACGGTGTC	-17	rG:dG	0.596	(0.561, 0.632)		0.274	0.212	40	60
WDR81_+_1619892.23-P2_133	WDR81_+_1619892.23-P2	WDR81	GTTTTGGGAACGACGGTGTC	-17	rU:dG	0.546	(0.499, 0.592)		0.274	0.192	30	50
WDR81_+_1619892.23-P2_136	WDR81_+_1619892.23-P2	WDR81	GTTCAGGGAACGACGGTGTC	-16	rA:dA	0.604	(0.561, 0.647)		0.261	0.182	50	50
WDR81_+_1619892.23-P2_139	WDR81_+_1619892.23-P2	WDR81	GTTCGGGGAACGACGGTGTC	-16	rG:dA	0.685	(0.643, 0.727)		0.261	0.200	50	60
WDR81_+_1619892.23-P2_142	WDR81_+_1619892.23-P2	WDR81	GTTCCGGGAACGACGGTGTC	-16	rC:dA	0.666	(0.622, 0.709)		0.261	0.225	50	60
WDR81_+_1619892.23-P2_150	WDR81_+_1619892.23-P2	WDR81	GTTCTAGGAACGACGGTGTC	-15	rA:dC	0.515	(0.460, 0.570)		0.223	0.201	40	50
WDR81_+_1619892.23-P2_155	WDR81_+_1619892.23-P2	WDR81	GTTCTCGGAACGACGGTGTC	-15	rC:dC	0.486	(0.435, 0.538)		0.223	0.165	40	50
WDR81_+_1619892.23-P2_158	WDR81_+_1619892.23-P2	WDR81	GTTCTTGGAACGACGGTGTC	-15	rU:dC	0.471	(0.421, 0.522)		0.223	0.165	30	60
WDR81_+_1619892.23-P2_162	WDR81_+_1619892.23-P2	WDR81	GTTCTGAGAACGACGGTGTC	-14	rA:dC	0.428	(0.382, 0.475)		0.256	0.201	30	50
WDR81_+_1619892.23-P2_167	WDR81_+_1619892.23-P2	WDR81	GTTCTGCGAACGACGGTGTC	-14	rC:dC	0.312	(0.276, 0.349)		0.256	0.165	30	50
WDR81_+_1619892.23-P2_170	WDR81_+_1619892.23-P2	WDR81	GTTCTGTGAACGACGGTGTC	-14	rU:dC	0.367	(0.326, 0.409)		0.256	0.165	40	40
WDR81_+_1619892.23-P2_174	WDR81_+_1619892.23-P2	WDR81	GTTCTGGAAACGACGGTGTC	-13	rA:dC	0.420	(0.371, 0.469)		0.259	0.201	50	50
WDR81_+_1619892.23-P2_179	WDR81_+_1619892.23-P2	WDR81	GTTCTGGCAACGACGGTGTC	-13	rC:dC	0.293	(0.260, 0.325)		0.259	0.165	50	50
WDR81_+_1619892.23-P2_182	WDR81_+_1619892.23-P2	WDR81	GTTCTGGTAACGACGGTGTC	-13	rU:dC	0.396	(0.353, 0.438)		0.259	0.165	40	40
WDR81_+_1619892.23-P2_189	WDR81_+_1619892.23-P2	WDR81	GTTCTGGGGACGACGGTGTC	-12	rG:dT	0.811	(0.782, 0.839)		0.259	0.235	40	40
WDR81_+_1619892.23-P2_192	WDR81_+_1619892.23-P2	WDR81	GTTCTGGGCACGACGGTGTC	-12	rC:dT	0.480	(0.437, 0.524)		0.259	0.209	50	50
WDR81_+_1619892.23-P2_195	WDR81_+_1619892.23-P2	WDR81	GTTCTGGGTACGACGGTGTC	-12	rU:dT	0.570	(0.527, 0.612)		0.259	0.186	50	60
WDR81_+_1619892.23-P2_201	WDR81_+_1619892.23-P2	WDR81	GTTCTGGGAGCGACGGTGTC	-11	rG:dT	0.713	(0.691, 0.735)		0.242	0.235	40	40
WDR81_+_1619892.23-P2_204	WDR81_+_1619892.23-P2	WDR81	GTTCTGGGACCGACGGTGTC	-11	rC:dT	0.367	(0.327, 0.406)		0.242	0.209	50	60
WDR81_+_1619892.23-P2_207	WDR81_+_1619892.23-P2	WDR81	GTTCTGGGATCGACGGTGTC	-11	rU:dT	0.404	(0.355, 0.453)		0.242	0.186	50	50
WDR81_+_1619892.23-P2_209	WDR81_+_1619892.23-P2	WDR81	GTTCTGGGAAAGACGGTGTC	-10	rA:dG	0.180	(0.152, 0.208)		0.204	0.164	20	60
WDR81_+_1619892.23-P2_212	WDR81_+_1619892.23-P2	WDR81	GTTCTGGGAAGGACGGTGTC	-10	rG:dG	0.450	(0.415, 0.486)		0.204	0.212	20	50
WDR81_+_1619892.23-P2_217	WDR81_+_1619892.23-P2	WDR81	GTTCTGGGAATGACGGTGTC	-10	rU:dG	0.522	(0.478, 0.565)		0.204	0.192	40	40
WDR81_+_1619892.23-P2_222	WDR81_+_1619892.23-P2	WDR81	GTTCTGGGAACAACGGTGTC	-9	rA:dC	0.094	(0.077, 0.110)		0.191	0.201	40	60
WDR81_+_1619892.23-P2_227	WDR81_+_1619892.23-P2	WDR81	GTTCTGGGAACCACGGTGTC	-9	rC:dC	0.060	(0.050, 0.069)		0.191	0.165	30	60
WDR81_+_1619892.23-P2_230	WDR81_+_1619892.23-P2	WDR81	GTTCTGGGAACTACGGTGTC	-9	rU:dC	0.060	(0.048, 0.071)		0.191	0.165	40	60
WDR81_+_1619892.23-P2_237	WDR81_+_1619892.23-P2	WDR81	GTTCTGGGAACGGCGGTGTC	-8	rG:dT	0.551	(0.521, 0.580)		0.181	0.235	40	50
WDR81_+_1619892.23-P2_240	WDR81_+_1619892.23-P2	WDR81	GTTCTGGGAACGCCGGTGTC	-8	rC:dT	0.154	(0.123, 0.185)		0.181	0.209	40	60
WDR81_+_1619892.23-P2_243	WDR81_+_1619892.23-P2	WDR81	GTTCTGGGAACGTCGGTGTC	-8	rU:dT	0.157	(0.133, 0.181)		0.181	0.186	40	40
WDR81_+_1619892.23-P2_245	WDR81_+_1619892.23-P2	WDR81	GTTCTGGGAACGAAGGTGTC	-7	rA:dG	0.045	(0.033, 0.057)		0.120	0.164	30	50
WDR81_+_1619892.23-P2_248	WDR81_+_1619892.23-P2	WDR81	GTTCTGGGAACGAGGGTGTC	-7	rG:dG	0.107	(0.092, 0.122)		0.120	0.212	30	30
WDR81_+_1619892.23-P2_253	WDR81_+_1619892.23-P2	WDR81	GTTCTGGGAACGATGGTGTC	-7	rU:dG	0.105	(0.085, 0.124)		0.120	0.192	40	50
WDR81_+_1619892.23-P2_258	WDR81_+_1619892.23-P2	WDR81	GTTCTGGGAACGACAGTGTC	-6	rA:dC	0.146	(0.121, 0.170)		0.139	0.201	30	50
WDR81_+_1619892.23-P2_263	WDR81_+_1619892.23-P2	WDR81	GTTCTGGGAACGACCGTGTC	-6	rC:dC	0.047	(0.033, 0.062)		0.139	0.165	50	50
WDR81_+_1619892.23-P2_266	WDR81_+_1619892.23-P2	WDR81	GTTCTGGGAACGACTGTGTC	-6	rU:dC	0.042	(0.028, 0.056)		0.139	0.165	20	20
WDR81_+_1619892.23-P2_270	WDR81_+_1619892.23-P2	WDR81	GTTCTGGGAACGACGATGTC	-5	rA:dC	0.073	(0.057, 0.088)		0.130	0.201	50	50
WDR81_+_1619892.23-P2_275	WDR81_+_1619892.23-P2	WDR81	GTTCTGGGAACGACGCTGTC	-5	rC:dC	0.013	(0.001, 0.025)		0.130	0.165	40	50
WDR81_+_1619892.23-P2_278	WDR81_+_1619892.23-P2	WDR81	GTTCTGGGAACGACGTTGTC	-5	rU:dC	0.017	(0.002, 0.031)		0.130	0.165	50	60
WDR81_+_1619892.23-P2_280	WDR81_+_1619892.23-P2	WDR81	GTTCTGGGAACGACGGAGTC	-4	rA:dA	0.187	(0.155, 0.220)		0.147	0.182	40	60
WDR81_+_1619892.23-P2_283	WDR81_+_1619892.23-P2	WDR81	GTTCTGGGAACGACGGGGTC	-4	rG:dA	0.289	(0.262, 0.317)		0.147	0.200	40	60
WDR81_+_1619892.23-P2_286	WDR81_+_1619892.23-P2	WDR81	GTTCTGGGAACGACGGCGTC	-4	rC:dA	0.124	(0.102, 0.146)		0.147	0.225	50	50
WDR81_+_1619892.23-P2_294	WDR81_+_1619892.23-P2	WDR81	GTTCTGGGAACGACGGTATC	-3	rA:dC	0.059	(0.046, 0.072)		0.116	0.201	50	70
WDR81_+_1619892.23-P2_299	WDR81_+_1619892.23-P2	WDR81	GTTCTGGGAACGACGGTCTC	-3	rC:dC	0.024	(0.013, 0.034)		0.116	0.165	40	40
WDR81_+_1619892.23-P2_302	WDR81_+_1619892.23-P2	WDR81	GTTCTGGGAACGACGGTTTC	-3	rU:dC	0.022	(0.012, 0.033)		0.116	0.165	40	50
WDR81_+_1619892.23-P2_304	WDR81_+_1619892.23-P2	WDR81	GTTCTGGGAACGACGGTGAC	-2	rA:dA	0.107	(0.091, 0.122)		0.113	0.182	50	50
WDR81_+_1619892.23-P2_307	WDR81_+_1619892.23-P2	WDR81	GTTCTGGGAACGACGGTGGC	-2	rG:dA	0.153	(0.140, 0.167)		0.113	0.200	40	40
WDR81_+_1619892.23-P2_310	WDR81_+_1619892.23-P2	WDR81	GTTCTGGGAACGACGGTGCC	-2	rC:dA	0.135	(0.117, 0.153)		0.113	0.225	30	50
WDR81_+_1619892.23-P2_317	WDR81_+_1619892.23-P2	WDR81	GTTCTGGGAACGACGGTGTA	-1	rA:dG	0.038	(0.023, 0.052)		0.105	0.164	50	70
WDR81_+_1619892.23-P2_320	WDR81_+_1619892.23-P2	WDR81	GTTCTGGGAACGACGGTGTG	-1	rG:dG	0.093	(0.078, 0.107)		0.105	0.212	40	50
WDR81_+_1619892.23-P2_325	WDR81_+_1619892.23-P2	WDR81	GTTCTGGGAACGACGGTGTT	-1	rU:dG	0.054	(0.040, 0.068)		0.105	0.192	40	50
WDR81_+_1619899.23-P2	WDR81_+_1619899.23-P2	WDR81	GCGCTGGGTTCTGGGAACGA			1.000					40	50
WDR81_+_1619899.23-P2_101	WDR81_+_1619899.23-P2	WDR81	GAGCTGGGTTCTGGGAACGA	-19	rA:dG	0.775	(0.740, 0.809)		0.260	0.164	30	50
WDR81_+_1619899.23-P2_104	WDR81_+_1619899.23-P2	WDR81	GGGCTGGGTTCTGGGAACGA	-19	rG:dG	0.748	(0.715, 0.782)		0.260	0.212	40	40
WDR81_+_1619899.23-P2_109	WDR81_+_1619899.23-P2	WDR81	GTGCTGGGTTCTGGGAACGA	-19	rU:dG	0.684	(0.652, 0.716)		0.260	0.192	40	50
WDR81_+_1619899.23-P2_114	WDR81_+_1619899.23-P2	WDR81	GCACTGGGTTCTGGGAACGA	-18	rA:dC	0.657	(0.629, 0.686)		0.218	0.201	30	40
WDR81_+_1619899.23-P2_119	WDR81_+_1619899.23-P2	WDR81	GCCCTGGGTTCTGGGAACGA	-18	rC:dC	0.684	(0.657, 0.712)		0.218	0.165	40	50
WDR81_+_1619899.23-P2_122	WDR81_+_1619899.23-P2	WDR81	GCTCTGGGTTCTGGGAACGA	-18	rU:dC	0.633	(0.600, 0.666)		0.218	0.165	40	50
WDR81_+_1619899.23-P2_125	WDR81_+_1619899.23-P2	WDR81	GCGATGGGTTCTGGGAACGA	-17	rA:dG	0.592	(0.555, 0.630)		0.274	0.164	30	50
WDR81_+_1619899.23-P2_128	WDR81_+_1619899.23-P2	WDR81	GCGGTGGGTTCTGGGAACGA	-17	rG:dG	0.618	(0.580, 0.655)		0.274	0.212	40	50
WDR81_+_1619899.23-P2_133	WDR81_+_1619899.23-P2	WDR81	GCGTTGGGTTCTGGGAACGA	-17	rU:dG	0.589	(0.551, 0.626)		0.274	0.192	40	40
WDR81_+_1619899.23-P2_136	WDR81_+_1619899.23-P2	WDR81	GCGCAGGGTTCTGGGAACGA	-16	rA:dA	0.605	(0.569, 0.642)		0.261	0.182	30	50
WDR81_+_1619899.23-P2_139	WDR81_+_1619899.23-P2	WDR81	GCGCGGGGTTCTGGGAACGA	-16	rG:dA	0.672	(0.635, 0.708)		0.261	0.200	40	50
WDR81_+_1619899.23-P2_142	WDR81_+_1619899.23-P2	WDR81	GCGCCGGGTTCTGGGAACGA	-16	rC:dA	0.646	(0.611, 0.681)		0.261	0.225	40	40
WDR81_+_1619899.23-P2_150	WDR81_+_1619899.23-P2	WDR81	GCGCTAGGTTCTGGGAACGA	-15	rA:dC	0.550	(0.510, 0.590)		0.223	0.201	40	50
WDR81_+_1619899.23-P2_155	WDR81_+_1619899.23-P2	WDR81	GCGCTCGGTTCTGGGAACGA	-15	rC:dC	0.518	(0.481, 0.555)		0.223	0.165	40	40
WDR81_+_1619899.23-P2_158	WDR81_+_1619899.23-P2	WDR81	GCGCTTGGTTCTGGGAACGA	-15	rU:dC	0.516	(0.470, 0.562)		0.223	0.165	50	50
WDR81_+_1619899.23-P2_162	WDR81_+_1619899.23-P2	WDR81	GCGCTGAGTTCTGGGAACGA	-14	rA:dC	0.476	(0.436, 0.516)		0.256	0.201	40	40
WDR81_+_1619899.23-P2_167	WDR81_+_1619899.23-P2	WDR81	GCGCTGCGTTCTGGGAACGA	-14	rC:dC	0.395	(0.358, 0.433)		0.256	0.165	50	50
WDR81_+_1619899.23-P2_170	WDR81_+_1619899.23-P2	WDR81	GCGCTGTGTTCTGGGAACGA	-14	rU:dC	0.426	(0.387, 0.466)		0.256	0.165	40	50
WDR81_+_1619899.23-P2_174	WDR81_+_1619899.23-P2	WDR81	GCGCTGGATTCTGGGAACGA	-13	rA:dC	0.460	(0.422, 0.498)		0.259	0.201	40	40
WDR81_+_1619899.23-P2_179	WDR81_+_1619899.23-P2	WDR81	GCGCTGGCTTCTGGGAACGA	-13	rC:dC	0.326	(0.293, 0.358)		0.259	0.165	40	50
WDR81_+_1619899.23-P2_182	WDR81_+_1619899.23-P2	WDR81	GCGCTGGTTTCTGGGAACGA	-13	rU:dC	0.437	(0.394, 0.480)		0.259	0.165	30	50
WDR81_+_1619899.23-P2_184	WDR81_+_1619899.23-P2	WDR81	GCGCTGGGATCTGGGAACGA	-12	rA:dA	0.556	(0.521, 0.592)		0.259	0.182	40	40
WDR81_+_1619899.23-P2_187	WDR81_+_1619899.23-P2	WDR81	GCGCTGGGGTCTGGGAACGA	-12	rG:dA	0.692	(0.666, 0.718)		0.259	0.200	30	30
WDR81_+_1619899.23-P2_190	WDR81_+_1619899.23-P2	WDR81	GCGCTGGGCTCTGGGAACGA	-12	rC:dA	0.542	(0.506, 0.577)		0.259	0.225	40	50
WDR81_+_1619899.23-P2_196	WDR81_+_1619899.23-P2	WDR81	GCGCTGGGTACTGGGAACGA	-11	rA:dA	0.463	(0.426, 0.499)		0.242	0.182	30	30
WDR81_+_1619899.23-P2_199	WDR81_+_1619899.23-P2	WDR81	GCGCTGGGTGCTGGGAACGA	-11	rG:dA	0.544	(0.517, 0.571)		0.242	0.200	30	50
WDR81_+_1619899.23-P2_202	WDR81_+_1619899.23-P2	WDR81	GCGCTGGGTCCTGGGAACGA	-11	rC:dA	0.458	(0.428, 0.488)		0.242	0.225	30	30
WDR81_+_1619899.23-P2_209	WDR81_+_1619899.23-P2	WDR81	GCGCTGGGTTATGGGAACGA	-10	rA:dG	0.244	(0.212, 0.276)		0.204	0.164	30	50
WDR81_+_1619899.23-P2_212	WDR81_+_1619899.23-P2	WDR81	GCGCTGGGTTGTGGGAACGA	-10	rG:dG	0.466	(0.433, 0.498)		0.204	0.212	40	60
WDR81_+_1619899.23-P2_217	WDR81_+_1619899.23-P2	WDR81	GCGCTGGGTTTTGGGAACGA	-10	rU:dG	0.508	(0.474, 0.542)		0.204	0.192	50	50
WDR81_+_1619899.23-P2_220	WDR81_+_1619899.23-P2	WDR81	GCGCTGGGTTCAGGGAACGA	-9	rA:dA	0.226	(0.207, 0.245)		0.191	0.182	30	60
WDR81_+_1619899.23-P2_223	WDR81_+_1619899.23-P2	WDR81	GCGCTGGGTTCGGGGAACGA	-9	rG:dA	0.374	(0.349, 0.400)		0.191	0.200	30	50
WDR81_+_1619899.23-P2_226	WDR81_+_1619899.23-P2	WDR81	GCGCTGGGTTCCGGGAACGA	-9	rC:dA	0.403	(0.375, 0.431)		0.191	0.225	50	50
WDR81_+_1619899.23-P2_234	WDR81_+_1619899.23-P2	WDR81	GCGCTGGGTTCTAGGAACGA	-8	rA:dC	0.113	(0.101, 0.125)		0.181	0.201	40	50
WDR81_+_1619899.23-P2_239	WDR81_+_1619899.23-P2	WDR81	GCGCTGGGTTCTCGGAACGA	-8	rC:dC	0.044	(0.035, 0.052)		0.181	0.165	50	70
WDR81_+_1619899.23-P2_242	WDR81_+_1619899.23-P2	WDR81	GCGCTGGGTTCTTGGAACGA	-8	rU:dC	0.048	(0.038, 0.059)		0.181	0.165	50	60
WDR81_+_1619899.23-P2_246	WDR81_+_1619899.23-P2	WDR81	GCGCTGGGTTCTGAGAACGA	-7	rA:dC	0.112	(0.093, 0.131)		0.120	0.201	30	40
WDR81_+_1619899.23-P2_251	WDR81_+_1619899.23-P2	WDR81	GCGCTGGGTTCTGCGAACGA	-7	rC:dC	0.019	(0.010, 0.027)		0.120	0.165	60	70
WDR81_+_1619899.23-P2_254	WDR81_+_1619899.23-P2	WDR81	GCGCTGGGTTCTGTGAACGA	-7	rU:dC	0.022	(0.011, 0.032)		0.120	0.165	50	60
WDR81_+_1619899.23-P2_258	WDR81_+_1619899.23-P2	WDR81	GCGCTGGGTTCTGGAAACGA	-6	rA:dC	0.163	(0.144, 0.182)		0.139	0.201	40	40
WDR81_+_1619899.23-P2_263	WDR81_+_1619899.23-P2	WDR81	GCGCTGGGTTCTGGCAACGA	-6	rC:dC	0.039	(0.029, 0.049)		0.139	0.165	50	70
WDR81_+_1619899.23-P2_266	WDR81_+_1619899.23-P2	WDR81	GCGCTGGGTTCTGGTAACGA	-6	rU:dC	0.053	(0.041, 0.065)		0.139	0.165	40	60
WDR81_+_1619899.23-P2_273	WDR81_+_1619899.23-P2	WDR81	GCGCTGGGTTCTGGGGACGA	-5	rG:dT	0.368	(0.346, 0.391)		0.130	0.235	30	50
WDR81_+_1619899.23-P2_276	WDR81_+_1619899.23-P2	WDR81	GCGCTGGGTTCTGGGCACGA	-5	rC:dT	0.132	(0.116, 0.149)		0.130	0.209	30	40
WDR81_+_1619899.23-P2_279	WDR81_+_1619899.23-P2	WDR81	GCGCTGGGTTCTGGGTACGA	-5	rU:dT	0.119	(0.102, 0.136)		0.130	0.186	30	50
WDR81_+_1619899.23-P2_285	WDR81_+_1619899.23-P2	WDR81	GCGCTGGGTTCTGGGAGCGA	-4	rG:dT	0.404	(0.382, 0.427)		0.147	0.235	40	40
WDR81_+_1619899.23-P2_288	WDR81_+_1619899.23-P2	WDR81	GCGCTGGGTTCTGGGACCGA	-4	rC:dT	0.120	(0.104, 0.136)		0.147	0.209	30	60
WDR81_+_1619899.23-P2_291	WDR81_+_1619899.23-P2	WDR81	GCGCTGGGTTCTGGGATCGA	-4	rU:dT	0.132	(0.115, 0.148)		0.147	0.186	40	50
WDR81_+_1619899.23-P2_293	WDR81_+_1619899.23-P2	WDR81	GCGCTGGGTTCTGGGAAAGA	-3	rA:dG	0.065	(0.051, 0.079)		0.116	0.164	30	50
WDR81_+_1619899.23-P2_296	WDR81_+_1619899.23-P2	WDR81	GCGCTGGGTTCTGGGAAGGA	-3	rG:dG	0.162	(0.144, 0.181)		0.116	0.212	30	30
WDR81_+_1619899.23-P2_301	WDR81_+_1619899.23-P2	WDR81	GCGCTGGGTTCTGGGAATGA	-3	rU:dG	0.129	(0.113, 0.145)		0.116	0.192	30	30
WDR81_+_1619899.23-P2_306	WDR81_+_1619899.23-P2	WDR81	GCGCTGGGTTCTGGGAACAA	-2	rA:dC	0.081	(0.070, 0.092)		0.113	0.201	30	40
WDR81_+_1619899.23-P2_311	WDR81_+_1619899.23-P2	WDR81	GCGCTGGGTTCTGGGAACCA	-2	rC:dC	0.059	(0.049, 0.070)		0.113	0.165	30	50
WDR81_+_1619899.23-P2_314	WDR81_+_1619899.23-P2	WDR81	GCGCTGGGTTCTGGGAACTA	-2	rU:dC	0.057	(0.048, 0.065)		0.113	0.165	30	50
WDR81_+_1619899.23-P2_321	WDR81_+_1619899.23-P2	WDR81	GCGCTGGGTTCTGGGAACGG	-1	rG:dT	0.315	(0.294, 0.336)		0.105	0.235	30	50
WDR81_+_1619899.23-P2_324	WDR81_+_1619899.23-P2	WDR81	GCGCTGGGTTCTGGGAACGC	-1	rC:dT	0.093	(0.078, 0.108)		0.105	0.209	30	30
WDR81_+_1619899.23-P2_327	WDR81_+_1619899.23-P2	WDR81	GCGCTGGGTTCTGGGAACGT	-1	rU:dT	0.106	(0.092, 0.120)		0.105	0.186	40	40
WDR81_+_1620049.23-P2	WDR81_+_1620049.23-P2	WDR81	GGAGCTATAGCGTCCCGCAG			1.000					40	40
WDR81_+_1620049.23-P2_102	WDR81_+_1620049.23-P2	WDR81	GAAGCTATAGCGTCCCGCAG	-19	rA:dC	0.779	(0.739, 0.820)		0.260	0.201	30	30
WDR81_+_1620049.23-P2_107	WDR81_+_1620049.23-P2	WDR81	GCAGCTATAGCGTCCCGCAG	-19	rC:dC	0.781	(0.748, 0.814)		0.260	0.165	40	40
WDR81_+_1620049.23-P2_110	WDR81_+_1620049.23-P2	WDR81	GTAGCTATAGCGTCCCGCAG	-19	rU:dC	0.773	(0.737, 0.809)		0.260	0.165	40	40
WDR81_+_1620049.23-P2_117	WDR81_+_1620049.23-P2	WDR81	GGGGCTATAGCGTCCCGCAG	-18	rG:dT	0.865	(0.826, 0.904)		0.218	0.235	30	50
WDR81_+_1620049.23-P2_120	WDR81_+_1620049.23-P2	WDR81	GGCGCTATAGCGTCCCGCAG	-18	rC:dT	0.817	(0.775, 0.858)		0.218	0.209	40	40
WDR81_+_1620049.23-P2_123	WDR81_+_1620049.23-P2	WDR81	GGTGCTATAGCGTCCCGCAG	-18	rU:dT	0.764	(0.727, 0.801)		0.218	0.186	40	50
WDR81_+_1620049.23-P2_126	WDR81_+_1620049.23-P2	WDR81	GGAACTATAGCGTCCCGCAG	-17	rA:dC	0.641	(0.608, 0.674)		0.274	0.201	40	50
WDR81_+_1620049.23-P2_131	WDR81_+_1620049.23-P2	WDR81	GGACCTATAGCGTCCCGCAG	-17	rC:dC	0.658	(0.626, 0.690)		0.274	0.165	30	40
WDR81_+_1620049.23-P2_134	WDR81_+_1620049.23-P2	WDR81	GGATCTATAGCGTCCCGCAG	-17	rU:dC	0.599	(0.569, 0.629)		0.274	0.165	40	50
WDR81_+_1620049.23-P2_137	WDR81_+_1620049.23-P2	WDR81	GGAGATATAGCGTCCCGCAG	-16	rA:dG	0.595	(0.564, 0.626)		0.261	0.164	40	40
WDR81_+_1620049.23-P2_140	WDR81_+_1620049.23-P2	WDR81	GGAGGTATAGCGTCCCGCAG	-16	rG:dG	0.656	(0.628, 0.684)		0.261	0.212	30	30
WDR81_+_1620049.23-P2_145	WDR81_+_1620049.23-P2	WDR81	GGAGTTATAGCGTCCCGCAG	-16	rU:dG	0.634	(0.603, 0.665)		0.261	0.192	40	40
WDR81_+_1620049.23-P2_148	WDR81_+_1620049.23-P2	WDR81	GGAGCAATAGCGTCCCGCAG	-15	rA:dA	0.724	(0.688, 0.759)		0.223	0.182	40	40
WDR81_+_1620049.23-P2_151	WDR81_+_1620049.23-P2	WDR81	GGAGCGATAGCGTCCCGCAG	-15	rG:dA	0.784	(0.754, 0.813)		0.223	0.200	30	30
WDR81_+_1620049.23-P2_154	WDR81_+_1620049.23-P2	WDR81	GGAGCCATAGCGTCCCGCAG	-15	rC:dA	0.788	(0.756, 0.820)		0.223	0.225	30	40
WDR81_+_1620049.23-P2_165	WDR81_+_1620049.23-P2	WDR81	GGAGCTGTAGCGTCCCGCAG	-14	rG:dT	0.893	(0.867, 0.920)		0.256	0.235	40	50
WDR81_+_1620049.23-P2_168	WDR81_+_1620049.23-P2	WDR81	GGAGCTCTAGCGTCCCGCAG	-14	rC:dT	0.825	(0.796, 0.854)		0.256	0.209	40	50
WDR81_+_1620049.23-P2_171	WDR81_+_1620049.23-P2	WDR81	GGAGCTTTAGCGTCCCGCAG	-14	rU:dT	0.795	(0.761, 0.830)		0.256	0.186	30	40
WDR81_+_1620049.23-P2_172	WDR81_+_1620049.23-P2	WDR81	GGAGCTAAAGCGTCCCGCAG	-13	rA:dA	0.741	(0.705, 0.777)		0.259	0.182	40	40
WDR81_+_1620049.23-P2_175	WDR81_+_1620049.23-P2	WDR81	GGAGCTAGAGCGTCCCGCAG	-13	rG:dA	0.828	(0.801, 0.855)		0.259	0.200	30	40
WDR81_+_1620049.23-P2_178	WDR81_+_1620049.23-P2	WDR81	GGAGCTACAGCGTCCCGCAG	-13	rC:dA	0.793	(0.758, 0.828)		0.259	0.225	30	30
WDR81_+_1620049.23-P2_189	WDR81_+_1620049.23-P2	WDR81	GGAGCTATGGCGTCCCGCAG	-12	rG:dT	0.875	(0.845, 0.905)		0.259	0.235	40	40
WDR81_+_1620049.23-P2_192	WDR81_+_1620049.23-P2	WDR81	GGAGCTATCGCGTCCCGCAG	-12	rC:dT	0.661	(0.624, 0.698)		0.259	0.209	50	50
WDR81_+_1620049.23-P2_195	WDR81_+_1620049.23-P2	WDR81	GGAGCTATTGCGTCCCGCAG	-12	rU:dT	0.705	(0.670, 0.739)		0.259	0.186	40	40
WDR81_+_1620049.23-P2_198	WDR81_+_1620049.23-P2	WDR81	GGAGCTATAACGTCCCGCAG	-11	rA:dC	0.420	(0.379, 0.462)		0.242	0.201	50	50
WDR81_+_1620049.23-P2_203	WDR81_+_1620049.23-P2	WDR81	GGAGCTATACCGTCCCGCAG	-11	rC:dC	0.262	(0.230, 0.294)		0.242	0.165	50	50
WDR81_+_1620049.23-P2_206	WDR81_+_1620049.23-P2	WDR81	GGAGCTATATCGTCCCGCAG	-11	rU:dC	0.283	(0.248, 0.318)		0.242	0.165	50	50
WDR81_+_1620049.23-P2_209	WDR81_+_1620049.23-P2	WDR81	GGAGCTATAGAGTCCCGCAG	-10	rA:dG	0.489	(0.452, 0.526)		0.204	0.164	40	40
WDR81_+_1620049.23-P2_212	WDR81_+_1620049.23-P2	WDR81	GGAGCTATAGGGTCCCGCAG	-10	rG:dG	0.645	(0.618, 0.672)		0.204	0.212	30	30
WDR81_+_1620049.23-P2_217	WDR81_+_1620049.23-P2	WDR81	GGAGCTATAGTGTCCCGCAG	-10	rU:dG	0.692	(0.658, 0.725)		0.204	0.192	30	40
WDR81_+_1620049.23-P2_222	WDR81_+_1620049.23-P2	WDR81	GGAGCTATAGCATCCCGCAG	-9	rA:dC	0.277	(0.246, 0.307)		0.191	0.201	40	50
WDR81_+_1620049.23-P2_227	WDR81_+_1620049.23-P2	WDR81	GGAGCTATAGCCTCCCGCAG	-9	rC:dC	0.185	(0.161, 0.208)		0.191	0.165	30	40
WDR81_+_1620049.23-P2_230	WDR81_+_1620049.23-P2	WDR81	GGAGCTATAGCTTCCCGCAG	-9	rU:dC	0.173	(0.152, 0.195)		0.191	0.165	30	30
WDR81_+_1620049.23-P2_232	WDR81_+_1620049.23-P2	WDR81	GGAGCTATAGCGACCCGCAG	-8	rA:dA	0.288	(0.254, 0.323)		0.181	0.182	30	40
WDR81_+_1620049.23-P2_235	WDR81_+_1620049.23-P2	WDR81	GGAGCTATAGCGGCCCGCAG	-8	rG:dA	0.408	(0.374, 0.442)		0.181	0.200	40	50
WDR81_+_1620049.23-P2_238	WDR81_+_1620049.23-P2	WDR81	GGAGCTATAGCGCCCCGCAG	-8	rC:dA	0.538	(0.507, 0.569)		0.181	0.225	40	50
WDR81_+_1620049.23-P2_245	WDR81_+_1620049.23-P2	WDR81	GGAGCTATAGCGTACCGCAG	-7	rA:dG	0.100	(0.077, 0.122)		0.120	0.164	50	50
WDR81_+_1620049.23-P2_248	WDR81_+_1620049.23-P2	WDR81	GGAGCTATAGCGTGCCGCAG	-7	rG:dG	0.135	(0.108, 0.162)		0.120	0.212	40	50
WDR81_+_1620049.23-P2_253	WDR81_+_1620049.23-P2	WDR81	GGAGCTATAGCGTTCCGCAG	-7	rU:dG	0.210	(0.177, 0.243)		0.120	0.192	40	60
WDR81_+_1620049.23-P2_257	WDR81_+_1620049.23-P2	WDR81	GGAGCTATAGCGTCACGCAG	-6	rA:dG	0.048	(0.033, 0.062)		0.139	0.164	40	40
WDR81_+_1620049.23-P2_260	WDR81_+_1620049.23-P2	WDR81	GGAGCTATAGCGTCGCGCAG	-6	rG:dG	0.037	(0.026, 0.048)		0.139	0.212	50	60
WDR81_+_1620049.23-P2_265	WDR81_+_1620049.23-P2	WDR81	GGAGCTATAGCGTCTCGCAG	-6	rU:dG	0.102	(0.081, 0.123)		0.139	0.192	40	50
WDR81_+_1620049.23-P2_269	WDR81_+_1620049.23-P2	WDR81	GGAGCTATAGCGTCCAGCAG	-5	rA:dG	0.121	(0.095, 0.148)		0.130	0.164	40	50
WDR81_+_1620049.23-P2_272	WDR81_+_1620049.23-P2	WDR81	GGAGCTATAGCGTCCGGCAG	-5	rG:dG	0.172	(0.145, 0.200)		0.130	0.212	40	50
WDR81_+_1620049.23-P2_277	WDR81_+_1620049.23-P2	WDR81	GGAGCTATAGCGTCCTGCAG	-5	rU:dG	0.186	(0.160, 0.212)		0.130	0.192	30	30
WDR81_+_1620049.23-P2_282	WDR81_+_1620049.23-P2	WDR81	GGAGCTATAGCGTCCCACAG	-4	rA:dC	0.202	(0.170, 0.233)		0.147	0.201	30	50
WDR81_+_1620049.23-P2_287	WDR81_+_1620049.23-P2	WDR81	GGAGCTATAGCGTCCCCCAG	-4	rC:dC	0.089	(0.072, 0.106)		0.147	0.165	40	50
WDR81_+_1620049.23-P2_290	WDR81_+_1620049.23-P2	WDR81	GGAGCTATAGCGTCCCTCAG	-4	rU:dC	0.107	(0.087, 0.127)		0.147	0.165	40	60
WDR81_+_1620049.23-P2_293	WDR81_+_1620049.23-P2	WDR81	GGAGCTATAGCGTCCCGAAG	-3	rA:dG	0.139	(0.116, 0.162)		0.116	0.164	50	50
WDR81_+_1620049.23-P2_296	WDR81_+_1620049.23-P2	WDR81	GGAGCTATAGCGTCCCGGAG	-3	rG:dG	0.290	(0.263, 0.317)		0.116	0.212	30	30
WDR81_+_1620049.23-P2_301	WDR81_+_1620049.23-P2	WDR81	GGAGCTATAGCGTCCCGTAG	-3	rU:dG	0.280	(0.253, 0.308)		0.116	0.192	50	60
WDR81_+_1620049.23-P2_309	WDR81_+_1620049.23-P2	WDR81	GGAGCTATAGCGTCCCGCGG	-2	rG:dT	0.501	(0.476, 0.525)		0.113	0.235	40	50
WDR81_+_1620049.23-P2_312	WDR81_+_1620049.23-P2	WDR81	GGAGCTATAGCGTCCCGCCG	-2	rC:dT	0.170	(0.149, 0.191)		0.113	0.209	50	60
WDR81_+_1620049.23-P2_315	WDR81_+_1620049.23-P2	WDR81	GGAGCTATAGCGTCCCGCTG	-2	rU:dT	0.200	(0.172, 0.227)		0.113	0.186	40	50
WDR81_+_1620049.23-P2_318	WDR81_+_1620049.23-P2	WDR81	GGAGCTATAGCGTCCCGCAA	-1	rA:dC	0.129	(0.112, 0.147)		0.105	0.201	50	50
WDR81_+_1620049.23-P2_323	WDR81_+_1620049.23-P2	WDR81	GGAGCTATAGCGTCCCGCAC	-1	rC:dC	0.071	(0.060, 0.081)		0.105	0.165	50	50
WDR81_+_1620049.23-P2_326	WDR81_+_1620049.23-P2	WDR81	GGAGCTATAGCGTCCCGCAT	-1	rU:dC	0.080	(0.068, 0.092)		0.105	0.165	50	60
WDR81_+_1620142.23-P2	WDR81_+_1620142.23-P2	WDR81	GACCCTGGAGAGCTCTCCAA			1.000					40	40
WDR81_+_1620142.23-P2_105	WDR81_+_1620142.23-P2	WDR81	GGCCCTGGAGAGCTCTCCAA	-19	rG:dT	1.078	(1.042, 1.113)		0.260	0.235	30	50
WDR81_+_1620142.23-P2_108	WDR81_+_1620142.23-P2	WDR81	GCCCCTGGAGAGCTCTCCAA	-19	rC:dT	1.033	(1.000, 1.067)		0.260	0.209	40	50
WDR81_+_1620142.23-P2_111	WDR81_+_1620142.23-P2	WDR81	GTCCCTGGAGAGCTCTCCAA	-19	rU:dT	0.995	(0.965, 1.025)		0.260	0.186	30	50
WDR81_+_1620142.23-P2_113	WDR81_+_1620142.23-P2	WDR81	GAACCTGGAGAGCTCTCCAA	-18	rA:dG	0.970	(0.942, 0.998)		0.218	0.164	30	30
WDR81_+_1620142.23-P2_116	WDR81_+_1620142.23-P2	WDR81	GAGCCTGGAGAGCTCTCCAA	-18	rG:dG	0.967	(0.937, 0.996)		0.218	0.212	30	40
WDR81_+_1620142.23-P2_121	WDR81_+_1620142.23-P2	WDR81	GATCCTGGAGAGCTCTCCAA	-18	rU:dG	0.968	(0.937, 0.999)		0.218	0.192	40	40
WDR81_+_1620142.23-P2_125	WDR81_+_1620142.23-P2	WDR81	GACACTGGAGAGCTCTCCAA	-17	rA:dG	0.960	(0.935, 0.984)		0.274	0.164	30	50
WDR81_+_1620142.23-P2_128	WDR81_+_1620142.23-P2	WDR81	GACGCTGGAGAGCTCTCCAA	-17	rG:dG	0.956	(0.925, 0.988)		0.274	0.212	40	40
WDR81_+_1620142.23-P2_133	WDR81_+_1620142.23-P2	WDR81	GACTCTGGAGAGCTCTCCAA	-17	rU:dG	0.964	(0.930, 0.997)		0.274	0.192	40	50
WDR81_+_1620142.23-P2_137	WDR81_+_1620142.23-P2	WDR81	GACCATGGAGAGCTCTCCAA	-16	rA:dG	0.895	(0.876, 0.913)		0.261	0.164	30	40
WDR81_+_1620142.23-P2_140	WDR81_+_1620142.23-P2	WDR81	GACCGTGGAGAGCTCTCCAA	-16	rG:dG	0.900	(0.878, 0.922)		0.261	0.212	40	40
WDR81_+_1620142.23-P2_145	WDR81_+_1620142.23-P2	WDR81	GACCTTGGAGAGCTCTCCAA	-16	rU:dG	0.934	(0.911, 0.958)		0.261	0.192	30	30
WDR81_+_1620142.23-P2_148	WDR81_+_1620142.23-P2	WDR81	GACCCAGGAGAGCTCTCCAA	-15	rA:dA	0.902	(0.881, 0.924)		0.223	0.182	40	50
WDR81_+_1620142.23-P2_151	WDR81_+_1620142.23-P2	WDR81	GACCCGGGAGAGCTCTCCAA	-15	rG:dA	0.894	(0.867, 0.921)		0.223	0.200	30	50
WDR81_+_1620142.23-P2_154	WDR81_+_1620142.23-P2	WDR81	GACCCCGGAGAGCTCTCCAA	-15	rC:dA	0.977	(0.953, 1.002)		0.223	0.225	30	40
WDR81_+_1620142.23-P2_162	WDR81_+_1620142.23-P2	WDR81	GACCCTAGAGAGCTCTCCAA	-14	rA:dC	0.879	(0.853, 0.905)		0.256	0.201	30	50
WDR81_+_1620142.23-P2_167	WDR81_+_1620142.23-P2	WDR81	GACCCTCGAGAGCTCTCCAA	-14	rC:dC	0.812	(0.779, 0.846)		0.256	0.165	30	50
WDR81_+_1620142.23-P2_170	WDR81_+_1620142.23-P2	WDR81	GACCCTTGAGAGCTCTCCAA	-14	rU:dC	0.834	(0.800, 0.869)		0.256	0.165	30	40
WDR81_+_1620142.23-P2_174	WDR81_+_1620142.23-P2	WDR81	GACCCTGAAGAGCTCTCCAA	-13	rA:dC	0.814	(0.784, 0.845)		0.259	0.201	40	50
WDR81_+_1620142.23-P2_179	WDR81_+_1620142.23-P2	WDR81	GACCCTGCAGAGCTCTCCAA	-13	rC:dC	0.701	(0.654, 0.748)		0.259	0.165	30	50
WDR81_+_1620142.23-P2_182	WDR81_+_1620142.23-P2	WDR81	GACCCTGTAGAGCTCTCCAA	-13	rU:dC	0.763	(0.721, 0.804)		0.259	0.165	30	50
WDR81_+_1620142.23-P2_189	WDR81_+_1620142.23-P2	WDR81	GACCCTGGGGAGCTCTCCAA	-12	rG:dT	0.910	(0.890, 0.931)		0.259	0.235	20	30
WDR81_+_1620142.23-P2_192	WDR81_+_1620142.23-P2	WDR81	GACCCTGGCGAGCTCTCCAA	-12	rC:dT	0.824	(0.795, 0.852)		0.259	0.209	30	40
WDR81_+_1620142.23-P2_195	WDR81_+_1620142.23-P2	WDR81	GACCCTGGTGAGCTCTCCAA	-12	rU:dT	0.863	(0.842, 0.885)		0.259	0.186	30	40
WDR81_+_1620142.23-P2_198	WDR81_+_1620142.23-P2	WDR81	GACCCTGGAAAGCTCTCCAA	-11	rA:dC	0.568	(0.525, 0.610)		0.242	0.201	20	40
WDR81_+_1620142.23-P2_203	WDR81_+_1620142.23-P2	WDR81	GACCCTGGACAGCTCTCCAA	-11	rC:dC	0.298	(0.254, 0.342)		0.242	0.165	40	50
WDR81_+_1620142.23-P2_206	WDR81_+_1620142.23-P2	WDR81	GACCCTGGATAGCTCTCCAA	-11	rU:dC	0.380	(0.338, 0.422)		0.242	0.165	30	50
WDR81_+_1620142.23-P2_213	WDR81_+_1620142.23-P2	WDR81	GACCCTGGAGGGCTCTCCAA	-10	rG:dT	0.823	(0.802, 0.843)		0.204	0.235	30	40
WDR81_+_1620142.23-P2_216	WDR81_+_1620142.23-P2	WDR81	GACCCTGGAGCGCTCTCCAA	-10	rC:dT	0.691	(0.651, 0.730)		0.204	0.209	30	30
WDR81_+_1620142.23-P2_219	WDR81_+_1620142.23-P2	WDR81	GACCCTGGAGTGCTCTCCAA	-10	rU:dT	0.702	(0.665, 0.739)		0.204	0.186	30	50
WDR81_+_1620142.23-P2_222	WDR81_+_1620142.23-P2	WDR81	GACCCTGGAGAACTCTCCAA	-9	rA:dC	0.389	(0.335, 0.443)		0.191	0.201	20	40
WDR81_+_1620142.23-P2_227	WDR81_+_1620142.23-P2	WDR81	GACCCTGGAGACCTCTCCAA	-9	rC:dC	0.223	(0.185, 0.262)		0.191	0.165	30	40
WDR81_+_1620142.23-P2_230	WDR81_+_1620142.23-P2	WDR81	GACCCTGGAGATCTCTCCAA	-9	rU:dC	0.223	(0.184, 0.262)		0.191	0.165	20	20
WDR81_+_1620142.23-P2_233	WDR81_+_1620142.23-P2	WDR81	GACCCTGGAGAGATCTCCAA	-8	rA:dG	0.267	(0.214, 0.319)		0.181	0.164	30	30
WDR81_+_1620142.23-P2_236	WDR81_+_1620142.23-P2	WDR81	GACCCTGGAGAGGTCTCCAA	-8	rG:dG	0.574	(0.533, 0.616)		0.181	0.212	30	40
WDR81_+_1620142.23-P2_241	WDR81_+_1620142.23-P2	WDR81	GACCCTGGAGAGTTCTCCAA	-8	rU:dG	0.711	(0.673, 0.750)		0.181	0.192	30	50
WDR81_+_1620142.23-P2_244	WDR81_+_1620142.23-P2	WDR81	GACCCTGGAGAGCACTCCAA	-7	rA:dA	0.312	(0.268, 0.356)		0.120	0.182	40	50
WDR81_+_1620142.23-P2_247	WDR81_+_1620142.23-P2	WDR81	GACCCTGGAGAGCGCTCCAA	-7	rG:dA	0.271	(0.243, 0.299)		0.120	0.200	30	60
WDR81_+_1620142.23-P2_250	WDR81_+_1620142.23-P2	WDR81	GACCCTGGAGAGCCCTCCAA	-7	rC:dA	0.557	(0.531, 0.583)		0.120	0.225	30	50
WDR81_+_1620142.23-P2_257	WDR81_+_1620142.23-P2	WDR81	GACCCTGGAGAGCTATCCAA	-6	rA:dG	0.106	(0.073, 0.140)		0.139	0.164	30	60
WDR81_+_1620142.23-P2_260	WDR81_+_1620142.23-P2	WDR81	GACCCTGGAGAGCTGTCCAA	-6	rG:dG	0.092	(0.066, 0.118)		0.139	0.212	30	40
WDR81_+_1620142.23-P2_265	WDR81_+_1620142.23-P2	WDR81	GACCCTGGAGAGCTTTCCAA	-6	rU:dG	0.166	(0.121, 0.211)		0.139	0.192	30	50
WDR81_+_1620142.23-P2_268	WDR81_+_1620142.23-P2	WDR81	GACCCTGGAGAGCTCACCAA	-5	rA:dA	0.346	(0.306, 0.386)		0.130	0.182	20	50
WDR81_+_1620142.23-P2_271	WDR81_+_1620142.23-P2	WDR81	GACCCTGGAGAGCTCGCCAA	-5	rG:dA	0.231	(0.207, 0.256)		0.130	0.200	40	50
WDR81_+_1620142.23-P2_274	WDR81_+_1620142.23-P2	WDR81	GACCCTGGAGAGCTCCCCAA	-5	rC:dA	0.491	(0.458, 0.525)		0.130	0.225	30	30
WDR81_+_1620142.23-P2_281	WDR81_+_1620142.23-P2	WDR81	GACCCTGGAGAGCTCTACAA	-4	rA:dG	0.236	(0.187, 0.284)		0.147	0.164	30	60
WDR81_+_1620142.23-P2_284	WDR81_+_1620142.23-P2	WDR81	GACCCTGGAGAGCTCTGCAA	-4	rG:dG	0.351	(0.306, 0.396)		0.147	0.212	20	40
WDR81_+_1620142.23-P2_289	WDR81_+_1620142.23-P2	WDR81	GACCCTGGAGAGCTCTTCAA	-4	rU:dG	0.351	(0.310, 0.392)		0.147	0.192	30	50
WDR81_+_1620142.23-P2_293	WDR81_+_1620142.23-P2	WDR81	GACCCTGGAGAGCTCTCAAA	-3	rA:dG	0.087	(0.061, 0.113)		0.116	0.164	30	50
WDR81_+_1620142.23-P2_296	WDR81_+_1620142.23-P2	WDR81	GACCCTGGAGAGCTCTCGAA	-3	rG:dG	0.160	(0.138, 0.183)		0.116	0.212	30	60
WDR81_+_1620142.23-P2_301	WDR81_+_1620142.23-P2	WDR81	GACCCTGGAGAGCTCTCTAA	-3	rU:dG	0.227	(0.184, 0.269)		0.116	0.192	30	60
WDR81_+_1620142.23-P2_309	WDR81_+_1620142.23-P2	WDR81	GACCCTGGAGAGCTCTCCGA	-2	rG:dT	0.568	(0.540, 0.596)		0.113	0.235	30	40
WDR81_+_1620142.23-P2_312	WDR81_+_1620142.23-P2	WDR81	GACCCTGGAGAGCTCTCCCA	-2	rC:dT	0.245	(0.210, 0.279)		0.113	0.209	30	30
WDR81_+_1620142.23-P2_315	WDR81_+_1620142.23-P2	WDR81	GACCCTGGAGAGCTCTCCTA	-2	rU:dT	0.257	(0.221, 0.292)		0.113	0.186	40	50
WDR81_+_1620142.23-P2_321	WDR81_+_1620142.23-P2	WDR81	GACCCTGGAGAGCTCTCCAG	-1	rG:dT	0.492	(0.462, 0.522)		0.105	0.235	30	40
WDR81_+_1620142.23-P2_324	WDR81_+_1620142.23-P2	WDR81	GACCCTGGAGAGCTCTCCAC	-1	rC:dT	0.185	(0.153, 0.218)		0.105	0.209	40	40
WDR81_+_1620142.23-P2_327	WDR81_+_1620142.23-P2	WDR81	GACCCTGGAGAGCTCTCCAT	-1	rU:dT	0.208	(0.178, 0.239)		0.105	0.186	30	50
WDR81_+_1628070.23-P1	WDR81_+_1628070.23-P1	WDR81	GGGGCGCGCTTACCCCTCCG			1.000					40	50
WDR81_+_1628070.23-P1_102	WDR81_+_1628070.23-P1	WDR81	GAGGCGCGCTTACCCCTCCG	-19	rA:dC	0.854	(0.824, 0.885)		0.260	0.201	50	50
WDR81_+_1628070.23-P1_107	WDR81_+_1628070.23-P1	WDR81	GCGGCGCGCTTACCCCTCCG	-19	rC:dC	0.817	(0.789, 0.845)		0.260	0.165	40	40
WDR81_+_1628070.23-P1_110	WDR81_+_1628070.23-P1	WDR81	GTGGCGCGCTTACCCCTCCG	-19	rU:dC	0.793	(0.764, 0.823)		0.260	0.165	40	50
WDR81_+_1628070.23-P1_114	WDR81_+_1628070.23-P1	WDR81	GGAGCGCGCTTACCCCTCCG	-18	rA:dC	0.849	(0.814, 0.883)		0.218	0.201	50	50
WDR81_+_1628070.23-P1_119	WDR81_+_1628070.23-P1	WDR81	GGCGCGCGCTTACCCCTCCG	-18	rC:dC	0.829	(0.801, 0.856)		0.218	0.165	50	50
WDR81_+_1628070.23-P1_122	WDR81_+_1628070.23-P1	WDR81	GGTGCGCGCTTACCCCTCCG	-18	rU:dC	0.813	(0.784, 0.842)		0.218	0.165	40	60
WDR81_+_1628070.23-P1_126	WDR81_+_1628070.23-P1	WDR81	GGGACGCGCTTACCCCTCCG	-17	rA:dC	0.870	(0.835, 0.905)		0.274	0.201	50	50
WDR81_+_1628070.23-P1_131	WDR81_+_1628070.23-P1	WDR81	GGGCCGCGCTTACCCCTCCG	-17	rC:dC	0.848	(0.815, 0.881)		0.274	0.165	40	40
WDR81_+_1628070.23-P1_134	WDR81_+_1628070.23-P1	WDR81	GGGTCGCGCTTACCCCTCCG	-17	rU:dC	0.838	(0.806, 0.870)		0.274	0.165	50	50
WDR81_+_1628070.23-P1_137	WDR81_+_1628070.23-P1	WDR81	GGGGAGCGCTTACCCCTCCG	-16	rA:dG	0.895	(0.856, 0.934)		0.261	0.164	40	50
WDR81_+_1628070.23-P1_140	WDR81_+_1628070.23-P1	WDR81	GGGGGGCGCTTACCCCTCCG	-16	rG:dG	0.826	(0.793, 0.860)		0.261	0.212	40	40
WDR81_+_1628070.23-P1_145	WDR81_+_1628070.23-P1	WDR81	GGGGTGCGCTTACCCCTCCG	-16	rU:dG	0.915	(0.878, 0.953)		0.261	0.192	50	50
WDR81_+_1628070.23-P1_150	WDR81_+_1628070.23-P1	WDR81	GGGGCACGCTTACCCCTCCG	-15	rA:dC	0.920	(0.882, 0.958)		0.223	0.201	40	50
WDR81_+_1628070.23-P1_155	WDR81_+_1628070.23-P1	WDR81	GGGGCCCGCTTACCCCTCCG	-15	rC:dC	0.924	(0.895, 0.954)		0.223	0.165	40	40
WDR81_+_1628070.23-P1_158	WDR81_+_1628070.23-P1	WDR81	GGGGCTCGCTTACCCCTCCG	-15	rU:dC	0.927	(0.894, 0.960)		0.223	0.165	50	50
WDR81_+_1628070.23-P1_161	WDR81_+_1628070.23-P1	WDR81	GGGGCGAGCTTACCCCTCCG	-14	rA:dG	0.946	(0.908, 0.984)		0.256	0.164	40	50
WDR81_+_1628070.23-P1_164	WDR81_+_1628070.23-P1	WDR81	GGGGCGGGCTTACCCCTCCG	-14	rG:dG	0.949	(0.912, 0.986)		0.256	0.212	30	50
WDR81_+_1628070.23-P1_169	WDR81_+_1628070.23-P1	WDR81	GGGGCGTGCTTACCCCTCCG	-14	rU:dG	0.992	(0.954, 1.031)		0.256	0.192	40	60
WDR81_+_1628070.23-P1_174	WDR81_+_1628070.23-P1	WDR81	GGGGCGCACTTACCCCTCCG	-13	rA:dC	0.923	(0.892, 0.954)		0.259	0.201	30	40
WDR81_+_1628070.23-P1_179	WDR81_+_1628070.23-P1	WDR81	GGGGCGCCCTTACCCCTCCG	-13	rC:dC	0.876	(0.843, 0.908)		0.259	0.165	40	50
WDR81_+_1628070.23-P1_182	WDR81_+_1628070.23-P1	WDR81	GGGGCGCTCTTACCCCTCCG	-13	rU:dC	0.925	(0.893, 0.956)		0.259	0.165	40	50
WDR81_+_1628070.23-P1_185	WDR81_+_1628070.23-P1	WDR81	GGGGCGCGATTACCCCTCCG	-12	rA:dG	0.853	(0.822, 0.885)		0.259	0.164	40	40
WDR81_+_1628070.23-P1_188	WDR81_+_1628070.23-P1	WDR81	GGGGCGCGGTTACCCCTCCG	-12	rG:dG	0.873	(0.844, 0.902)		0.259	0.212	40	60
WDR81_+_1628070.23-P1_193	WDR81_+_1628070.23-P1	WDR81	GGGGCGCGTTTACCCCTCCG	-12	rU:dG	0.891	(0.856, 0.926)		0.259	0.192	40	40
WDR81_+_1628070.23-P1_196	WDR81_+_1628070.23-P1	WDR81	GGGGCGCGCATACCCCTCCG	-11	rA:dA	0.805	(0.772, 0.838)		0.242	0.182	50	60
WDR81_+_1628070.23-P1_199	WDR81_+_1628070.23-P1	WDR81	GGGGCGCGCGTACCCCTCCG	-11	rG:dA	0.789	(0.760, 0.818)		0.242	0.200	40	50
WDR81_+_1628070.23-P1_202	WDR81_+_1628070.23-P1	WDR81	GGGGCGCGCCTACCCCTCCG	-11	rC:dA	0.781	(0.748, 0.814)		0.242	0.225	40	40
WDR81_+_1628070.23-P1_208	WDR81_+_1628070.23-P1	WDR81	GGGGCGCGCTAACCCCTCCG	-10	rA:dA	0.688	(0.654, 0.721)		0.204	0.182	40	40
WDR81_+_1628070.23-P1_211	WDR81_+_1628070.23-P1	WDR81	GGGGCGCGCTGACCCCTCCG	-10	rG:dA	0.694	(0.663, 0.725)		0.204	0.200	30	50
WDR81_+_1628070.23-P1_214	WDR81_+_1628070.23-P1	WDR81	GGGGCGCGCTCACCCCTCCG	-10	rC:dA	0.750	(0.717, 0.783)		0.204	0.225	40	50
WDR81_+_1628070.23-P1_225	WDR81_+_1628070.23-P1	WDR81	GGGGCGCGCTTGCCCCTCCG	-9	rG:dT	0.837	(0.803, 0.871)		0.191	0.235	40	40
WDR81_+_1628070.23-P1_228	WDR81_+_1628070.23-P1	WDR81	GGGGCGCGCTTCCCCCTCCG	-9	rC:dT	0.682	(0.651, 0.713)		0.191	0.209	30	40
WDR81_+_1628070.23-P1_231	WDR81_+_1628070.23-P1	WDR81	GGGGCGCGCTTTCCCCTCCG	-9	rU:dT	0.708	(0.673, 0.743)		0.191	0.186	20	30
WDR81_+_1628070.23-P1_233	WDR81_+_1628070.23-P1	WDR81	GGGGCGCGCTTAACCCTCCG	-8	rA:dG	0.431	(0.389, 0.472)		0.181	0.164	50	60
WDR81_+_1628070.23-P1_236	WDR81_+_1628070.23-P1	WDR81	GGGGCGCGCTTAGCCCTCCG	-8	rG:dG	0.550	(0.524, 0.577)		0.181	0.212	50	50
WDR81_+_1628070.23-P1_241	WDR81_+_1628070.23-P1	WDR81	GGGGCGCGCTTATCCCTCCG	-8	rU:dG	0.755	(0.716, 0.794)		0.181	0.192	30	50
WDR81_+_1628070.23-P1_245	WDR81_+_1628070.23-P1	WDR81	GGGGCGCGCTTACACCTCCG	-7	rA:dG	0.224	(0.191, 0.257)		0.120	0.164	50	60
WDR81_+_1628070.23-P1_248	WDR81_+_1628070.23-P1	WDR81	GGGGCGCGCTTACGCCTCCG	-7	rG:dG	0.231	(0.200, 0.262)		0.120	0.212	40	60
WDR81_+_1628070.23-P1_253	WDR81_+_1628070.23-P1	WDR81	GGGGCGCGCTTACTCCTCCG	-7	rU:dG	0.393	(0.358, 0.428)		0.120	0.192	30	50
WDR81_+_1628070.23-P1_257	WDR81_+_1628070.23-P1	WDR81	GGGGCGCGCTTACCACTCCG	-6	rA:dG	0.155	(0.131, 0.180)		0.139	0.164	40	50
WDR81_+_1628070.23-P1_260	WDR81_+_1628070.23-P1	WDR81	GGGGCGCGCTTACCGCTCCG	-6	rG:dG	0.124	(0.107, 0.140)		0.139	0.212	30	30
WDR81_+_1628070.23-P1_265	WDR81_+_1628070.23-P1	WDR81	GGGGCGCGCTTACCTCTCCG	-6	rU:dG	0.303	(0.270, 0.336)		0.139	0.192	40	40
WDR81_+_1628070.23-P1_269	WDR81_+_1628070.23-P1	WDR81	GGGGCGCGCTTACCCATCCG	-5	rA:dG	0.267	(0.235, 0.300)		0.130	0.164	40	40
WDR81_+_1628070.23-P1_272	WDR81_+_1628070.23-P1	WDR81	GGGGCGCGCTTACCCGTCCG	-5	rG:dG	0.244	(0.217, 0.272)		0.130	0.212	60	60
WDR81_+_1628070.23-P1_277	WDR81_+_1628070.23-P1	WDR81	GGGGCGCGCTTACCCTTCCG	-5	rU:dG	0.365	(0.328, 0.401)		0.130	0.192	40	50
WDR81_+_1628070.23-P1_280	WDR81_+_1628070.23-P1	WDR81	GGGGCGCGCTTACCCCACCG	-4	rA:dA	0.413	(0.382, 0.444)		0.147	0.182	50	50
WDR81_+_1628070.23-P1_283	WDR81_+_1628070.23-P1	WDR81	GGGGCGCGCTTACCCCGCCG	-4	rG:dA	0.355	(0.333, 0.377)		0.147	0.200	40	50
WDR81_+_1628070.23-P1_286	WDR81_+_1628070.23-P1	WDR81	GGGGCGCGCTTACCCCCCCG	-4	rC:dA	0.399	(0.371, 0.426)		0.147	0.225	50	50
WDR81_+_1628070.23-P1_293	WDR81_+_1628070.23-P1	WDR81	GGGGCGCGCTTACCCCTACG	-3	rA:dG	0.205	(0.179, 0.231)		0.116	0.164	50	60
WDR81_+_1628070.23-P1_296	WDR81_+_1628070.23-P1	WDR81	GGGGCGCGCTTACCCCTGCG	-3	rG:dG	0.257	(0.230, 0.285)		0.116	0.212	30	50
WDR81_+_1628070.23-P1_301	WDR81_+_1628070.23-P1	WDR81	GGGGCGCGCTTACCCCTTCG	-3	rU:dG	0.327	(0.298, 0.355)		0.116	0.192	40	60
WDR81_+_1628070.23-P1_305	WDR81_+_1628070.23-P1	WDR81	GGGGCGCGCTTACCCCTCAG	-2	rA:dG	0.236	(0.212, 0.261)		0.113	0.164	30	60
WDR81_+_1628070.23-P1_308	WDR81_+_1628070.23-P1	WDR81	GGGGCGCGCTTACCCCTCGG	-2	rG:dG	0.253	(0.236, 0.271)		0.113	0.212	30	30
WDR81_+_1628070.23-P1_313	WDR81_+_1628070.23-P1	WDR81	GGGGCGCGCTTACCCCTCTG	-2	rU:dG	0.354	(0.326, 0.383)		0.113	0.192	40	40
WDR81_+_1628070.23-P1_318	WDR81_+_1628070.23-P1	WDR81	GGGGCGCGCTTACCCCTCCA	-1	rA:dC	0.316	(0.286, 0.347)		0.105	0.201	30	30
WDR81_+_1628070.23-P1_323	WDR81_+_1628070.23-P1	WDR81	GGGGCGCGCTTACCCCTCCC	-1	rC:dC	0.168	(0.153, 0.183)		0.105	0.165	30	30
WDR81_+_1628070.23-P1_326	WDR81_+_1628070.23-P1	WDR81	GGGGCGCGCTTACCCCTCCT	-1	rU:dC	0.180	(0.161, 0.199)		0.105	0.165	40	40
WDR81_+_1628089.23-P1	WDR81_+_1628089.23-P1	WDR81	GCGGCGAAGAGGCGGACGGG			1.000					40	40
WDR81_+_1628089.23-P1_101	WDR81_+_1628089.23-P1	WDR81	GAGGCGAAGAGGCGGACGGG	-19	rA:dG	0.971	(0.942, 1.000)		0.260	0.164	30	40
WDR81_+_1628089.23-P1_104	WDR81_+_1628089.23-P1	WDR81	GGGGCGAAGAGGCGGACGGG	-19	rG:dG	0.927	(0.903, 0.952)		0.260	0.212	40	40
WDR81_+_1628089.23-P1_109	WDR81_+_1628089.23-P1	WDR81	GTGGCGAAGAGGCGGACGGG	-19	rU:dG	0.919	(0.895, 0.944)		0.260	0.192	40	50
WDR81_+_1628089.23-P1_114	WDR81_+_1628089.23-P1	WDR81	GCAGCGAAGAGGCGGACGGG	-18	rA:dC	0.900	(0.874, 0.926)		0.218	0.201	40	40
WDR81_+_1628089.23-P1_119	WDR81_+_1628089.23-P1	WDR81	GCCGCGAAGAGGCGGACGGG	-18	rC:dC	0.950	(0.924, 0.977)		0.218	0.165	40	40
WDR81_+_1628089.23-P1_122	WDR81_+_1628089.23-P1	WDR81	GCTGCGAAGAGGCGGACGGG	-18	rU:dC	0.904	(0.877, 0.930)		0.218	0.165	40	50
WDR81_+_1628089.23-P1_126	WDR81_+_1628089.23-P1	WDR81	GCGACGAAGAGGCGGACGGG	-17	rA:dC	0.910	(0.882, 0.939)		0.274	0.201	30	50
WDR81_+_1628089.23-P1_131	WDR81_+_1628089.23-P1	WDR81	GCGCCGAAGAGGCGGACGGG	-17	rC:dC	0.921	(0.895, 0.947)		0.274	0.165	40	50
WDR81_+_1628089.23-P1_134	WDR81_+_1628089.23-P1	WDR81	GCGTCGAAGAGGCGGACGGG	-17	rU:dC	0.893	(0.866, 0.919)		0.274	0.165	40	50
WDR81_+_1628089.23-P1_137	WDR81_+_1628089.23-P1	WDR81	GCGGAGAAGAGGCGGACGGG	-16	rA:dG	0.886	(0.856, 0.916)		0.261	0.164	40	50
WDR81_+_1628089.23-P1_140	WDR81_+_1628089.23-P1	WDR81	GCGGGGAAGAGGCGGACGGG	-16	rG:dG	0.834	(0.803, 0.866)		0.261	0.212	30	40
WDR81_+_1628089.23-P1_145	WDR81_+_1628089.23-P1	WDR81	GCGGTGAAGAGGCGGACGGG	-16	rU:dG	0.899	(0.869, 0.930)		0.261	0.192	40	50
WDR81_+_1628089.23-P1_150	WDR81_+_1628089.23-P1	WDR81	GCGGCAAAGAGGCGGACGGG	-15	rA:dC	0.883	(0.851, 0.915)		0.223	0.201	40	50
WDR81_+_1628089.23-P1_155	WDR81_+_1628089.23-P1	WDR81	GCGGCCAAGAGGCGGACGGG	-15	rC:dC	0.893	(0.861, 0.926)		0.223	0.165	40	40
WDR81_+_1628089.23-P1_158	WDR81_+_1628089.23-P1	WDR81	GCGGCTAAGAGGCGGACGGG	-15	rU:dC	0.894	(0.860, 0.928)		0.223	0.165	40	50
WDR81_+_1628089.23-P1_165	WDR81_+_1628089.23-P1	WDR81	GCGGCGGAGAGGCGGACGGG	-14	rG:dT	0.946	(0.919, 0.973)		0.256	0.235	30	30
WDR81_+_1628089.23-P1_168	WDR81_+_1628089.23-P1	WDR81	GCGGCGCAGAGGCGGACGGG	-14	rC:dT	0.975	(0.948, 1.002)		0.256	0.209	40	40
WDR81_+_1628089.23-P1_171	WDR81_+_1628089.23-P1	WDR81	GCGGCGTAGAGGCGGACGGG	-14	rU:dT	0.974	(0.944, 1.004)		0.256	0.186	40	40
WDR81_+_1628089.23-P1_177	WDR81_+_1628089.23-P1	WDR81	GCGGCGAGGAGGCGGACGGG	-13	rG:dT	0.921	(0.897, 0.946)		0.259	0.235	30	40
WDR81_+_1628089.23-P1_180	WDR81_+_1628089.23-P1	WDR81	GCGGCGACGAGGCGGACGGG	-13	rC:dT	0.925	(0.896, 0.955)		0.259	0.209	40	40
WDR81_+_1628089.23-P1_183	WDR81_+_1628089.23-P1	WDR81	GCGGCGATGAGGCGGACGGG	-13	rU:dT	0.936	(0.906, 0.965)		0.259	0.186	40	50
WDR81_+_1628089.23-P1_186	WDR81_+_1628089.23-P1	WDR81	GCGGCGAAAAGGCGGACGGG	-12	rA:dC	0.764	(0.730, 0.799)		0.259	0.201	30	30
WDR81_+_1628089.23-P1_191	WDR81_+_1628089.23-P1	WDR81	GCGGCGAACAGGCGGACGGG	-12	rC:dC	0.657	(0.606, 0.707)		0.259	0.165	40	50
WDR81_+_1628089.23-P1_194	WDR81_+_1628089.23-P1	WDR81	GCGGCGAATAGGCGGACGGG	-12	rU:dC	0.719	(0.680, 0.758)		0.259	0.165	50	50
WDR81_+_1628089.23-P1_201	WDR81_+_1628089.23-P1	WDR81	GCGGCGAAGGGGCGGACGGG	-11	rG:dT	0.807	(0.780, 0.835)		0.242	0.235	30	40
WDR81_+_1628089.23-P1_204	WDR81_+_1628089.23-P1	WDR81	GCGGCGAAGCGGCGGACGGG	-11	rC:dT	0.724	(0.694, 0.753)		0.242	0.209	40	40
WDR81_+_1628089.23-P1_207	WDR81_+_1628089.23-P1	WDR81	GCGGCGAAGTGGCGGACGGG	-11	rU:dT	0.753	(0.726, 0.780)		0.242	0.186	40	40
WDR81_+_1628089.23-P1_210	WDR81_+_1628089.23-P1	WDR81	GCGGCGAAGAAGCGGACGGG	-10	rA:dC	0.394	(0.356, 0.432)		0.204	0.201	50	50
WDR81_+_1628089.23-P1_215	WDR81_+_1628089.23-P1	WDR81	GCGGCGAAGACGCGGACGGG	-10	rC:dC	0.168	(0.140, 0.195)		0.204	0.165	30	30
WDR81_+_1628089.23-P1_218	WDR81_+_1628089.23-P1	WDR81	GCGGCGAAGATGCGGACGGG	-10	rU:dC	0.187	(0.160, 0.215)		0.204	0.165	30	30
WDR81_+_1628089.23-P1_222	WDR81_+_1628089.23-P1	WDR81	GCGGCGAAGAGACGGACGGG	-9	rA:dC	0.374	(0.338, 0.411)		0.191	0.201	40	50
WDR81_+_1628089.23-P1_227	WDR81_+_1628089.23-P1	WDR81	GCGGCGAAGAGCCGGACGGG	-9	rC:dC	0.193	(0.168, 0.218)		0.191	0.165	40	40
WDR81_+_1628089.23-P1_230	WDR81_+_1628089.23-P1	WDR81	GCGGCGAAGAGTCGGACGGG	-9	rU:dC	0.194	(0.169, 0.219)		0.191	0.165	50	50
WDR81_+_1628089.23-P1_233	WDR81_+_1628089.23-P1	WDR81	GCGGCGAAGAGGAGGACGGG	-8	rA:dG	0.363	(0.324, 0.401)		0.181	0.164	30	40
WDR81_+_1628089.23-P1_236	WDR81_+_1628089.23-P1	WDR81	GCGGCGAAGAGGGGGACGGG	-8	rG:dG	0.561	(0.530, 0.592)		0.181	0.212	30	40
WDR81_+_1628089.23-P1_241	WDR81_+_1628089.23-P1	WDR81	GCGGCGAAGAGGTGGACGGG	-8	rU:dG	0.647	(0.617, 0.678)		0.181	0.192	30	50
WDR81_+_1628089.23-P1_246	WDR81_+_1628089.23-P1	WDR81	GCGGCGAAGAGGCAGACGGG	-7	rA:dC	0.384	(0.352, 0.416)		0.120	0.201	40	40
WDR81_+_1628089.23-P1_251	WDR81_+_1628089.23-P1	WDR81	GCGGCGAAGAGGCCGACGGG	-7	rC:dC	0.128	(0.107, 0.150)		0.120	0.165	40	40
WDR81_+_1628089.23-P1_254	WDR81_+_1628089.23-P1	WDR81	GCGGCGAAGAGGCTGACGGG	-7	rU:dC	0.141	(0.119, 0.162)		0.120	0.165	30	30
WDR81_+_1628089.23-P1_258	WDR81_+_1628089.23-P1	WDR81	GCGGCGAAGAGGCGAACGGG	-6	rA:dC	0.377	(0.348, 0.406)		0.139	0.201	30	30
WDR81_+_1628089.23-P1_263	WDR81_+_1628089.23-P1	WDR81	GCGGCGAAGAGGCGCACGGG	-6	rC:dC	0.137	(0.119, 0.154)		0.139	0.165	30	40
WDR81_+_1628089.23-P1_266	WDR81_+_1628089.23-P1	WDR81	GCGGCGAAGAGGCGTACGGG	-6	rU:dC	0.157	(0.135, 0.180)		0.139	0.165	40	50
WDR81_+_1628089.23-P1_273	WDR81_+_1628089.23-P1	WDR81	GCGGCGAAGAGGCGGGCGGG	-5	rG:dT	0.508	(0.484, 0.532)		0.130	0.235	10	10
WDR81_+_1628089.23-P1_276	WDR81_+_1628089.23-P1	WDR81	GCGGCGAAGAGGCGGCCGGG	-5	rC:dT	0.317	(0.286, 0.347)		0.130	0.209	30	30
WDR81_+_1628089.23-P1_279	WDR81_+_1628089.23-P1	WDR81	GCGGCGAAGAGGCGGTCGGG	-5	rU:dT	0.303	(0.272, 0.334)		0.130	0.186	30	30
WDR81_+_1628089.23-P1_281	WDR81_+_1628089.23-P1	WDR81	GCGGCGAAGAGGCGGAAGGG	-4	rA:dG	0.318	(0.284, 0.351)		0.147	0.164	30	40
WDR81_+_1628089.23-P1_284	WDR81_+_1628089.23-P1	WDR81	GCGGCGAAGAGGCGGAGGGG	-4	rG:dG	0.438	(0.418, 0.457)		0.147	0.212	30	30
WDR81_+_1628089.23-P1_289	WDR81_+_1628089.23-P1	WDR81	GCGGCGAAGAGGCGGATGGG	-4	rU:dG	0.365	(0.337, 0.394)		0.147	0.192	30	40
WDR81_+_1628089.23-P1_294	WDR81_+_1628089.23-P1	WDR81	GCGGCGAAGAGGCGGACAGG	-3	rA:dC	0.187	(0.167, 0.207)		0.116	0.201	30	30
WDR81_+_1628089.23-P1_299	WDR81_+_1628089.23-P1	WDR81	GCGGCGAAGAGGCGGACCGG	-3	rC:dC	0.094	(0.078, 0.111)		0.116	0.165	30	30
WDR81_+_1628089.23-P1_302	WDR81_+_1628089.23-P1	WDR81	GCGGCGAAGAGGCGGACTGG	-3	rU:dC	0.092	(0.076, 0.108)		0.116	0.165	30	40
WDR81_+_1628089.23-P1_306	WDR81_+_1628089.23-P1	WDR81	GCGGCGAAGAGGCGGACGAG	-2	rA:dC	0.207	(0.182, 0.233)		0.113	0.201	30	30
WDR81_+_1628089.23-P1_311	WDR81_+_1628089.23-P1	WDR81	GCGGCGAAGAGGCGGACGCG	-2	rC:dC	0.073	(0.056, 0.089)		0.113	0.165	30	30
WDR81_+_1628089.23-P1_314	WDR81_+_1628089.23-P1	WDR81	GCGGCGAAGAGGCGGACGTG	-2	rU:dC	0.095	(0.080, 0.111)		0.113	0.165	40	40
WDR81_+_1628089.23-P1_318	WDR81_+_1628089.23-P1	WDR81	GCGGCGAAGAGGCGGACGGA	-1	rA:dC	0.245	(0.215, 0.274)		0.105	0.201	30	40
WDR81_+_1628089.23-P1_323	WDR81_+_1628089.23-P1	WDR81	GCGGCGAAGAGGCGGACGGC	-1	rC:dC	0.087	(0.073, 0.102)		0.105	0.165	30	30
WDR81_+_1628089.23-P1_326	WDR81_+_1628089.23-P1	WDR81	GCGGCGAAGAGGCGGACGGT	-1	rU:dC	0.115	(0.096, 0.134)		0.105	0.165	30	40
WDR81_+_1628092.23-P1	WDR81_+_1628092.23-P1	WDR81	GCGGCGGCGAAGAGGCGGAC			1.000					40	40
WDR81_+_1628092.23-P1_101	WDR81_+_1628092.23-P1	WDR81	GAGGCGGCGAAGAGGCGGAC	-19	rA:dG	0.937	(0.903, 0.971)		0.260	0.164	40	40
WDR81_+_1628092.23-P1_104	WDR81_+_1628092.23-P1	WDR81	GGGGCGGCGAAGAGGCGGAC	-19	rG:dG	0.884	(0.857, 0.912)		0.260	0.212	40	40
WDR81_+_1628092.23-P1_109	WDR81_+_1628092.23-P1	WDR81	GTGGCGGCGAAGAGGCGGAC	-19	rU:dG	0.878	(0.845, 0.910)		0.260	0.192	30	30
WDR81_+_1628092.23-P1_114	WDR81_+_1628092.23-P1	WDR81	GCAGCGGCGAAGAGGCGGAC	-18	rA:dC	0.857	(0.826, 0.887)		0.218	0.201	30	40
WDR81_+_1628092.23-P1_119	WDR81_+_1628092.23-P1	WDR81	GCCGCGGCGAAGAGGCGGAC	-18	rC:dC	0.902	(0.873, 0.931)		0.218	0.165	30	30
WDR81_+_1628092.23-P1_122	WDR81_+_1628092.23-P1	WDR81	GCTGCGGCGAAGAGGCGGAC	-18	rU:dC	0.856	(0.827, 0.885)		0.218	0.165	40	40
WDR81_+_1628092.23-P1_126	WDR81_+_1628092.23-P1	WDR81	GCGACGGCGAAGAGGCGGAC	-17	rA:dC	0.857	(0.824, 0.890)		0.274	0.201	40	40
WDR81_+_1628092.23-P1_131	WDR81_+_1628092.23-P1	WDR81	GCGCCGGCGAAGAGGCGGAC	-17	rC:dC	0.853	(0.823, 0.884)		0.274	0.165	30	30
WDR81_+_1628092.23-P1_134	WDR81_+_1628092.23-P1	WDR81	GCGTCGGCGAAGAGGCGGAC	-17	rU:dC	0.835	(0.805, 0.865)		0.274	0.165	40	40
WDR81_+_1628092.23-P1_137	WDR81_+_1628092.23-P1	WDR81	GCGGAGGCGAAGAGGCGGAC	-16	rA:dG	0.817	(0.780, 0.854)		0.261	0.164	40	40
WDR81_+_1628092.23-P1_140	WDR81_+_1628092.23-P1	WDR81	GCGGGGGCGAAGAGGCGGAC	-16	rG:dG	0.786	(0.755, 0.817)		0.261	0.212	40	50
WDR81_+_1628092.23-P1_145	WDR81_+_1628092.23-P1	WDR81	GCGGTGGCGAAGAGGCGGAC	-16	rU:dG	0.868	(0.832, 0.904)		0.261	0.192	30	40
WDR81_+_1628092.23-P1_150	WDR81_+_1628092.23-P1	WDR81	GCGGCAGCGAAGAGGCGGAC	-15	rA:dC	0.792	(0.754, 0.830)		0.223	0.201	40	40
WDR81_+_1628092.23-P1_155	WDR81_+_1628092.23-P1	WDR81	GCGGCCGCGAAGAGGCGGAC	-15	rC:dC	0.763	(0.720, 0.806)		0.223	0.165	40	50
WDR81_+_1628092.23-P1_158	WDR81_+_1628092.23-P1	WDR81	GCGGCTGCGAAGAGGCGGAC	-15	rU:dC	0.792	(0.748, 0.837)		0.223	0.165	30	50
WDR81_+_1628092.23-P1_162	WDR81_+_1628092.23-P1	WDR81	GCGGCGACGAAGAGGCGGAC	-14	rA:dC	0.828	(0.787, 0.869)		0.256	0.201	50	50
WDR81_+_1628092.23-P1_167	WDR81_+_1628092.23-P1	WDR81	GCGGCGCCGAAGAGGCGGAC	-14	rC:dC	0.735	(0.690, 0.780)		0.256	0.165	50	50
WDR81_+_1628092.23-P1_170	WDR81_+_1628092.23-P1	WDR81	GCGGCGTCGAAGAGGCGGAC	-14	rU:dC	0.801	(0.753, 0.848)		0.256	0.165	40	50
WDR81_+_1628092.23-P1_173	WDR81_+_1628092.23-P1	WDR81	GCGGCGGAGAAGAGGCGGAC	-13	rA:dG	0.791	(0.756, 0.827)		0.259	0.164	40	40
WDR81_+_1628092.23-P1_176	WDR81_+_1628092.23-P1	WDR81	GCGGCGGGGAAGAGGCGGAC	-13	rG:dG	0.793	(0.763, 0.824)		0.259	0.212	30	30
WDR81_+_1628092.23-P1_181	WDR81_+_1628092.23-P1	WDR81	GCGGCGGTGAAGAGGCGGAC	-13	rU:dG	0.856	(0.826, 0.887)		0.259	0.192	40	40
WDR81_+_1628092.23-P1_186	WDR81_+_1628092.23-P1	WDR81	GCGGCGGCAAAGAGGCGGAC	-12	rA:dC	0.684	(0.652, 0.717)		0.259	0.201	30	50
WDR81_+_1628092.23-P1_191	WDR81_+_1628092.23-P1	WDR81	GCGGCGGCCAAGAGGCGGAC	-12	rC:dC	0.479	(0.443, 0.516)		0.259	0.165	30	30
WDR81_+_1628092.23-P1_194	WDR81_+_1628092.23-P1	WDR81	GCGGCGGCTAAGAGGCGGAC	-12	rU:dC	0.648	(0.607, 0.689)		0.259	0.165	40	50
WDR81_+_1628092.23-P1_201	WDR81_+_1628092.23-P1	WDR81	GCGGCGGCGGAGAGGCGGAC	-11	rG:dT	0.801	(0.774, 0.828)		0.242	0.235	30	40
WDR81_+_1628092.23-P1_204	WDR81_+_1628092.23-P1	WDR81	GCGGCGGCGCAGAGGCGGAC	-11	rC:dT	0.583	(0.548, 0.618)		0.242	0.209	40	40
WDR81_+_1628092.23-P1_207	WDR81_+_1628092.23-P1	WDR81	GCGGCGGCGTAGAGGCGGAC	-11	rU:dT	0.685	(0.651, 0.720)		0.242	0.186	50	60
WDR81_+_1628092.23-P1_213	WDR81_+_1628092.23-P1	WDR81	GCGGCGGCGAGGAGGCGGAC	-10	rG:dT	0.778	(0.750, 0.805)		0.204	0.235	20	40
WDR81_+_1628092.23-P1_216	WDR81_+_1628092.23-P1	WDR81	GCGGCGGCGACGAGGCGGAC	-10	rC:dT	0.478	(0.442, 0.513)		0.204	0.209	30	30
WDR81_+_1628092.23-P1_219	WDR81_+_1628092.23-P1	WDR81	GCGGCGGCGATGAGGCGGAC	-10	rU:dT	0.536	(0.491, 0.581)		0.204	0.186	30	30
WDR81_+_1628092.23-P1_222	WDR81_+_1628092.23-P1	WDR81	GCGGCGGCGAAAAGGCGGAC	-9	rA:dC	0.190	(0.166, 0.214)		0.191	0.201	30	40
WDR81_+_1628092.23-P1_227	WDR81_+_1628092.23-P1	WDR81	GCGGCGGCGAACAGGCGGAC	-9	rC:dC	0.089	(0.073, 0.106)		0.191	0.165	40	60
WDR81_+_1628092.23-P1_230	WDR81_+_1628092.23-P1	WDR81	GCGGCGGCGAATAGGCGGAC	-9	rU:dC	0.104	(0.087, 0.121)		0.191	0.165	40	60
WDR81_+_1628092.23-P1_237	WDR81_+_1628092.23-P1	WDR81	GCGGCGGCGAAGGGGCGGAC	-8	rG:dT	0.684	(0.652, 0.717)		0.181	0.235	20	30
WDR81_+_1628092.23-P1_240	WDR81_+_1628092.23-P1	WDR81	GCGGCGGCGAAGCGGCGGAC	-8	rC:dT	0.278	(0.239, 0.318)		0.181	0.209	30	30
WDR81_+_1628092.23-P1_243	WDR81_+_1628092.23-P1	WDR81	GCGGCGGCGAAGTGGCGGAC	-8	rU:dT	0.327	(0.288, 0.367)		0.181	0.186	40	40
WDR81_+_1628092.23-P1_246	WDR81_+_1628092.23-P1	WDR81	GCGGCGGCGAAGAAGCGGAC	-7	rA:dC	0.163	(0.136, 0.189)		0.120	0.201	30	50
WDR81_+_1628092.23-P1_251	WDR81_+_1628092.23-P1	WDR81	GCGGCGGCGAAGACGCGGAC	-7	rC:dC	0.038	(0.026, 0.050)		0.120	0.165	30	30
WDR81_+_1628092.23-P1_254	WDR81_+_1628092.23-P1	WDR81	GCGGCGGCGAAGATGCGGAC	-7	rU:dC	0.037	(0.024, 0.051)		0.120	0.165	40	50
WDR81_+_1628092.23-P1_258	WDR81_+_1628092.23-P1	WDR81	GCGGCGGCGAAGAGACGGAC	-6	rA:dC	0.345	(0.306, 0.385)		0.139	0.201	30	40
WDR81_+_1628092.23-P1_263	WDR81_+_1628092.23-P1	WDR81	GCGGCGGCGAAGAGCCGGAC	-6	rC:dC	0.094	(0.076, 0.112)		0.139	0.165	40	40
WDR81_+_1628092.23-P1_266	WDR81_+_1628092.23-P1	WDR81	GCGGCGGCGAAGAGTCGGAC	-6	rU:dC	0.094	(0.074, 0.115)		0.139	0.165	40	50
WDR81_+_1628092.23-P1_269	WDR81_+_1628092.23-P1	WDR81	GCGGCGGCGAAGAGGAGGAC	-5	rA:dG	0.215	(0.192, 0.237)		0.130	0.164	20	30
WDR81_+_1628092.23-P1_272	WDR81_+_1628092.23-P1	WDR81	GCGGCGGCGAAGAGGGGGAC	-5	rG:dG	0.293	(0.272, 0.315)		0.130	0.212	30	40
WDR81_+_1628092.23-P1_277	WDR81_+_1628092.23-P1	WDR81	GCGGCGGCGAAGAGGTGGAC	-5	rU:dG	0.252	(0.226, 0.278)		0.130	0.192	30	30
WDR81_+_1628092.23-P1_282	WDR81_+_1628092.23-P1	WDR81	GCGGCGGCGAAGAGGCAGAC	-4	rA:dC	0.150	(0.127, 0.173)		0.147	0.201	30	30
WDR81_+_1628092.23-P1_287	WDR81_+_1628092.23-P1	WDR81	GCGGCGGCGAAGAGGCCGAC	-4	rC:dC	0.035	(0.022, 0.047)		0.147	0.165	30	40
WDR81_+_1628092.23-P1_290	WDR81_+_1628092.23-P1	WDR81	GCGGCGGCGAAGAGGCTGAC	-4	rU:dC	0.047	(0.036, 0.059)		0.147	0.165	30	40
WDR81_+_1628092.23-P1_294	WDR81_+_1628092.23-P1	WDR81	GCGGCGGCGAAGAGGCGAAC	-3	rA:dC	0.112	(0.099, 0.125)		0.116	0.201	40	60
WDR81_+_1628092.23-P1_299	WDR81_+_1628092.23-P1	WDR81	GCGGCGGCGAAGAGGCGCAC	-3	rC:dC	0.048	(0.039, 0.058)		0.116	0.165	30	30
WDR81_+_1628092.23-P1_302	WDR81_+_1628092.23-P1	WDR81	GCGGCGGCGAAGAGGCGTAC	-3	rU:dC	0.061	(0.050, 0.072)		0.116	0.165	40	60
WDR81_+_1628092.23-P1_309	WDR81_+_1628092.23-P1	WDR81	GCGGCGGCGAAGAGGCGGGC	-2	rG:dT	0.462	(0.442, 0.482)		0.113	0.235	30	30
WDR81_+_1628092.23-P1_312	WDR81_+_1628092.23-P1	WDR81	GCGGCGGCGAAGAGGCGGCC	-2	rC:dT	0.137	(0.116, 0.158)		0.113	0.209	30	30
WDR81_+_1628092.23-P1_315	WDR81_+_1628092.23-P1	WDR81	GCGGCGGCGAAGAGGCGGTC	-2	rU:dT	0.171	(0.148, 0.193)		0.113	0.186	30	40
WDR81_+_1628092.23-P1_317	WDR81_+_1628092.23-P1	WDR81	GCGGCGGCGAAGAGGCGGAA	-1	rA:dG	0.101	(0.083, 0.119)		0.105	0.164	30	40
WDR81_+_1628092.23-P1_320	WDR81_+_1628092.23-P1	WDR81	GCGGCGGCGAAGAGGCGGAG	-1	rG:dG	0.166	(0.151, 0.182)		0.105	0.212	30	30
WDR81_+_1628092.23-P1_325	WDR81_+_1628092.23-P1	WDR81	GCGGCGGCGAAGAGGCGGAT	-1	rU:dG	0.147	(0.127, 0.167)		0.105	0.192	30	40
WDR81_-_1620129.23-P2	WDR81_-_1620129.23-P2	WDR81	GGGCAGAGCGTCAGCCCCCA			1.000					30	50
WDR81_-_1620129.23-P2_102	WDR81_-_1620129.23-P2	WDR81	GAGCAGAGCGTCAGCCCCCA	-19	rA:dC	0.675	(0.657, 0.694)		0.260	0.201	30	50
WDR81_-_1620129.23-P2_107	WDR81_-_1620129.23-P2	WDR81	GCGCAGAGCGTCAGCCCCCA	-19	rC:dC	0.652	(0.630, 0.675)		0.260	0.165	30	40
WDR81_-_1620129.23-P2_110	WDR81_-_1620129.23-P2	WDR81	GTGCAGAGCGTCAGCCCCCA	-19	rU:dC	0.634	(0.614, 0.654)		0.260	0.165	20	40
WDR81_-_1620129.23-P2_114	WDR81_-_1620129.23-P2	WDR81	GGACAGAGCGTCAGCCCCCA	-18	rA:dC	0.681	(0.660, 0.702)		0.218	0.201	30	40
WDR81_-_1620129.23-P2_119	WDR81_-_1620129.23-P2	WDR81	GGCCAGAGCGTCAGCCCCCA	-18	rC:dC	0.697	(0.678, 0.717)		0.218	0.165	20	40
WDR81_-_1620129.23-P2_122	WDR81_-_1620129.23-P2	WDR81	GGTCAGAGCGTCAGCCCCCA	-18	rU:dC	0.667	(0.644, 0.689)		0.218	0.165	30	50
WDR81_-_1620129.23-P2_125	WDR81_-_1620129.23-P2	WDR81	GGGAAGAGCGTCAGCCCCCA	-17	rA:dG	0.660	(0.633, 0.687)		0.274	0.164	40	50
WDR81_-_1620129.23-P2_128	WDR81_-_1620129.23-P2	WDR81	GGGGAGAGCGTCAGCCCCCA	-17	rG:dG	0.645	(0.622, 0.668)		0.274	0.212	40	40
WDR81_-_1620129.23-P2_133	WDR81_-_1620129.23-P2	WDR81	GGGTAGAGCGTCAGCCCCCA	-17	rU:dG	0.690	(0.665, 0.716)		0.274	0.192	40	50
WDR81_-_1620129.23-P2_141	WDR81_-_1620129.23-P2	WDR81	GGGCGGAGCGTCAGCCCCCA	-16	rG:dT	0.871	(0.848, 0.894)		0.261	0.235	40	50
WDR81_-_1620129.23-P2_144	WDR81_-_1620129.23-P2	WDR81	GGGCCGAGCGTCAGCCCCCA	-16	rC:dT	0.808	(0.784, 0.832)		0.261	0.209	40	40
WDR81_-_1620129.23-P2_147	WDR81_-_1620129.23-P2	WDR81	GGGCTGAGCGTCAGCCCCCA	-16	rU:dT	0.786	(0.758, 0.813)		0.261	0.186	40	40
WDR81_-_1620129.23-P2_150	WDR81_-_1620129.23-P2	WDR81	GGGCAAAGCGTCAGCCCCCA	-15	rA:dC	0.677	(0.643, 0.710)		0.223	0.201	30	40
WDR81_-_1620129.23-P2_155	WDR81_-_1620129.23-P2	WDR81	GGGCACAGCGTCAGCCCCCA	-15	rC:dC	0.654	(0.617, 0.691)		0.223	0.165	20	40
WDR81_-_1620129.23-P2_158	WDR81_-_1620129.23-P2	WDR81	GGGCATAGCGTCAGCCCCCA	-15	rU:dC	0.663	(0.626, 0.701)		0.223	0.165	30	50
WDR81_-_1620129.23-P2_165	WDR81_-_1620129.23-P2	WDR81	GGGCAGGGCGTCAGCCCCCA	-14	rG:dT	0.871	(0.848, 0.893)		0.256	0.235	30	40
WDR81_-_1620129.23-P2_168	WDR81_-_1620129.23-P2	WDR81	GGGCAGCGCGTCAGCCCCCA	-14	rC:dT	0.802	(0.781, 0.822)		0.256	0.209	30	40
WDR81_-_1620129.23-P2_171	WDR81_-_1620129.23-P2	WDR81	GGGCAGTGCGTCAGCCCCCA	-14	rU:dT	0.827	(0.805, 0.848)		0.256	0.186	40	40
WDR81_-_1620129.23-P2_174	WDR81_-_1620129.23-P2	WDR81	GGGCAGAACGTCAGCCCCCA	-13	rA:dC	0.661	(0.633, 0.690)		0.259	0.201	40	50
WDR81_-_1620129.23-P2_179	WDR81_-_1620129.23-P2	WDR81	GGGCAGACCGTCAGCCCCCA	-13	rC:dC	0.565	(0.527, 0.602)		0.259	0.165	30	40
WDR81_-_1620129.23-P2_182	WDR81_-_1620129.23-P2	WDR81	GGGCAGATCGTCAGCCCCCA	-13	rU:dC	0.641	(0.607, 0.674)		0.259	0.165	40	40
WDR81_-_1620129.23-P2_185	WDR81_-_1620129.23-P2	WDR81	GGGCAGAGAGTCAGCCCCCA	-12	rA:dG	0.679	(0.654, 0.705)		0.259	0.164	20	30
WDR81_-_1620129.23-P2_188	WDR81_-_1620129.23-P2	WDR81	GGGCAGAGGGTCAGCCCCCA	-12	rG:dG	0.752	(0.729, 0.775)		0.259	0.212	20	40
WDR81_-_1620129.23-P2_193	WDR81_-_1620129.23-P2	WDR81	GGGCAGAGTGTCAGCCCCCA	-12	rU:dG	0.751	(0.729, 0.772)		0.259	0.192	20	30
WDR81_-_1620129.23-P2_198	WDR81_-_1620129.23-P2	WDR81	GGGCAGAGCATCAGCCCCCA	-11	rA:dC	0.427	(0.397, 0.458)		0.242	0.201	30	30
WDR81_-_1620129.23-P2_203	WDR81_-_1620129.23-P2	WDR81	GGGCAGAGCCTCAGCCCCCA	-11	rC:dC	0.245	(0.220, 0.271)		0.242	0.165	20	30
WDR81_-_1620129.23-P2_206	WDR81_-_1620129.23-P2	WDR81	GGGCAGAGCTTCAGCCCCCA	-11	rU:dC	0.301	(0.274, 0.329)		0.242	0.165	30	30
WDR81_-_1620129.23-P2_208	WDR81_-_1620129.23-P2	WDR81	GGGCAGAGCGACAGCCCCCA	-10	rA:dA	0.445	(0.424, 0.466)		0.204	0.182	30	30
WDR81_-_1620129.23-P2_211	WDR81_-_1620129.23-P2	WDR81	GGGCAGAGCGGCAGCCCCCA	-10	rG:dA	0.545	(0.526, 0.564)		0.204	0.200	30	30
WDR81_-_1620129.23-P2_214	WDR81_-_1620129.23-P2	WDR81	GGGCAGAGCGCCAGCCCCCA	-10	rC:dA	0.535	(0.510, 0.559)		0.204	0.225	20	40
WDR81_-_1620129.23-P2_221	WDR81_-_1620129.23-P2	WDR81	GGGCAGAGCGTAAGCCCCCA	-9	rA:dG	0.263	(0.233, 0.293)		0.191	0.164	30	50
WDR81_-_1620129.23-P2_224	WDR81_-_1620129.23-P2	WDR81	GGGCAGAGCGTGAGCCCCCA	-9	rG:dG	0.514	(0.481, 0.546)		0.191	0.212	30	30
WDR81_-_1620129.23-P2_229	WDR81_-_1620129.23-P2	WDR81	GGGCAGAGCGTTAGCCCCCA	-9	rU:dG	0.645	(0.618, 0.672)		0.191	0.192	40	50
WDR81_-_1620129.23-P2_237	WDR81_-_1620129.23-P2	WDR81	GGGCAGAGCGTCGGCCCCCA	-8	rG:dT	0.611	(0.590, 0.632)		0.181	0.235	30	40
WDR81_-_1620129.23-P2_240	WDR81_-_1620129.23-P2	WDR81	GGGCAGAGCGTCCGCCCCCA	-8	rC:dT	0.358	(0.324, 0.391)		0.181	0.209	30	50
WDR81_-_1620129.23-P2_243	WDR81_-_1620129.23-P2	WDR81	GGGCAGAGCGTCTGCCCCCA	-8	rU:dT	0.336	(0.304, 0.368)		0.181	0.186	30	50
WDR81_-_1620129.23-P2_246	WDR81_-_1620129.23-P2	WDR81	GGGCAGAGCGTCAACCCCCA	-7	rA:dC	0.227	(0.202, 0.251)		0.120	0.201	40	60
WDR81_-_1620129.23-P2_251	WDR81_-_1620129.23-P2	WDR81	GGGCAGAGCGTCACCCCCCA	-7	rC:dC	0.129	(0.113, 0.145)		0.120	0.165	50	50
WDR81_-_1620129.23-P2_254	WDR81_-_1620129.23-P2	WDR81	GGGCAGAGCGTCATCCCCCA	-7	rU:dC	0.115	(0.099, 0.131)		0.120	0.165	40	40
WDR81_-_1620129.23-P2_257	WDR81_-_1620129.23-P2	WDR81	GGGCAGAGCGTCAGACCCCA	-6	rA:dG	0.109	(0.092, 0.127)		0.139	0.164	30	40
WDR81_-_1620129.23-P2_260	WDR81_-_1620129.23-P2	WDR81	GGGCAGAGCGTCAGGCCCCA	-6	rG:dG	0.104	(0.088, 0.121)		0.139	0.212	30	40
WDR81_-_1620129.23-P2_265	WDR81_-_1620129.23-P2	WDR81	GGGCAGAGCGTCAGTCCCCA	-6	rU:dG	0.165	(0.138, 0.192)		0.139	0.192	40	50
WDR81_-_1620129.23-P2_269	WDR81_-_1620129.23-P2	WDR81	GGGCAGAGCGTCAGCACCCA	-5	rA:dG	0.083	(0.069, 0.098)		0.130	0.164	30	40
WDR81_-_1620129.23-P2_272	WDR81_-_1620129.23-P2	WDR81	GGGCAGAGCGTCAGCGCCCA	-5	rG:dG	0.091	(0.072, 0.109)		0.130	0.212	40	40
WDR81_-_1620129.23-P2_277	WDR81_-_1620129.23-P2	WDR81	GGGCAGAGCGTCAGCTCCCA	-5	rU:dG	0.156	(0.135, 0.177)		0.130	0.192	30	40
WDR81_-_1620129.23-P2_281	WDR81_-_1620129.23-P2	WDR81	GGGCAGAGCGTCAGCCACCA	-4	rA:dG	0.149	(0.127, 0.170)		0.147	0.164	30	40
WDR81_-_1620129.23-P2_284	WDR81_-_1620129.23-P2	WDR81	GGGCAGAGCGTCAGCCGCCA	-4	rG:dG	0.205	(0.180, 0.231)		0.147	0.212	30	40
WDR81_-_1620129.23-P2_289	WDR81_-_1620129.23-P2	WDR81	GGGCAGAGCGTCAGCCTCCA	-4	rU:dG	0.237	(0.213, 0.261)		0.147	0.192	30	40
WDR81_-_1620129.23-P2_293	WDR81_-_1620129.23-P2	WDR81	GGGCAGAGCGTCAGCCCACA	-3	rA:dG	0.085	(0.066, 0.103)		0.116	0.164	30	50
WDR81_-_1620129.23-P2_296	WDR81_-_1620129.23-P2	WDR81	GGGCAGAGCGTCAGCCCGCA	-3	rG:dG	0.132	(0.109, 0.155)		0.116	0.212	40	50
WDR81_-_1620129.23-P2_301	WDR81_-_1620129.23-P2	WDR81	GGGCAGAGCGTCAGCCCTCA	-3	rU:dG	0.165	(0.145, 0.186)		0.116	0.192	30	50
WDR81_-_1620129.23-P2_305	WDR81_-_1620129.23-P2	WDR81	GGGCAGAGCGTCAGCCCCAA	-2	rA:dG	0.096	(0.083, 0.109)		0.113	0.164	30	50
WDR81_-_1620129.23-P2_308	WDR81_-_1620129.23-P2	WDR81	GGGCAGAGCGTCAGCCCCGA	-2	rG:dG	0.134	(0.121, 0.147)		0.113	0.212	40	50
WDR81_-_1620129.23-P2_313	WDR81_-_1620129.23-P2	WDR81	GGGCAGAGCGTCAGCCCCTA	-2	rU:dG	0.160	(0.147, 0.174)		0.113	0.192	40	50
WDR81_-_1620129.23-P2_321	WDR81_-_1620129.23-P2	WDR81	GGGCAGAGCGTCAGCCCCCG	-1	rG:dT	0.387	(0.367, 0.407)		0.105	0.235	40	50
WDR81_-_1620129.23-P2_324	WDR81_-_1620129.23-P2	WDR81	GGGCAGAGCGTCAGCCCCCC	-1	rC:dT	0.149	(0.130, 0.169)		0.105	0.209	40	50
WDR81_-_1620129.23-P2_327	WDR81_-_1620129.23-P2	WDR81	GGGCAGAGCGTCAGCCCCCT	-1	rU:dT	0.168	(0.150, 0.186)		0.105	0.186	30	40
WDR81_-_1628012.23-P1	WDR81_-_1628012.23-P1	WDR81	GCGCGTCAGCTGACCCGTCA			1.000					40	50
WDR81_-_1628012.23-P1_101	WDR81_-_1628012.23-P1	WDR81	GAGCGTCAGCTGACCCGTCA	-19	rA:dG	0.792	(0.757, 0.827)		0.260	0.164	40	60
WDR81_-_1628012.23-P1_104	WDR81_-_1628012.23-P1	WDR81	GGGCGTCAGCTGACCCGTCA	-19	rG:dG	0.806	(0.774, 0.837)		0.260	0.212	30	60
WDR81_-_1628012.23-P1_109	WDR81_-_1628012.23-P1	WDR81	GTGCGTCAGCTGACCCGTCA	-19	rU:dG	0.713	(0.682, 0.744)		0.260	0.192	40	50
WDR81_-_1628012.23-P1_114	WDR81_-_1628012.23-P1	WDR81	GCACGTCAGCTGACCCGTCA	-18	rA:dC	0.680	(0.647, 0.713)		0.218	0.201	40	50
WDR81_-_1628012.23-P1_119	WDR81_-_1628012.23-P1	WDR81	GCCCGTCAGCTGACCCGTCA	-18	rC:dC	0.701	(0.668, 0.734)		0.218	0.165	30	50
WDR81_-_1628012.23-P1_122	WDR81_-_1628012.23-P1	WDR81	GCTCGTCAGCTGACCCGTCA	-18	rU:dC	0.663	(0.631, 0.696)		0.218	0.165	40	40
WDR81_-_1628012.23-P1_125	WDR81_-_1628012.23-P1	WDR81	GCGAGTCAGCTGACCCGTCA	-17	rA:dG	0.569	(0.536, 0.603)		0.274	0.164	30	60
WDR81_-_1628012.23-P1_128	WDR81_-_1628012.23-P1	WDR81	GCGGGTCAGCTGACCCGTCA	-17	rG:dG	0.620	(0.587, 0.652)		0.274	0.212	30	50
WDR81_-_1628012.23-P1_133	WDR81_-_1628012.23-P1	WDR81	GCGTGTCAGCTGACCCGTCA	-17	rU:dG	0.541	(0.508, 0.573)		0.274	0.192	40	60
WDR81_-_1628012.23-P1_138	WDR81_-_1628012.23-P1	WDR81	GCGCATCAGCTGACCCGTCA	-16	rA:dC	0.458	(0.423, 0.494)		0.261	0.201	40	50
WDR81_-_1628012.23-P1_143	WDR81_-_1628012.23-P1	WDR81	GCGCCTCAGCTGACCCGTCA	-16	rC:dC	0.458	(0.423, 0.494)		0.261	0.165	30	50
WDR81_-_1628012.23-P1_146	WDR81_-_1628012.23-P1	WDR81	GCGCTTCAGCTGACCCGTCA	-16	rU:dC	0.400	(0.367, 0.433)		0.261	0.165	30	60
WDR81_-_1628012.23-P1_148	WDR81_-_1628012.23-P1	WDR81	GCGCGACAGCTGACCCGTCA	-15	rA:dA	0.427	(0.390, 0.464)		0.223	0.182	40	50
WDR81_-_1628012.23-P1_151	WDR81_-_1628012.23-P1	WDR81	GCGCGGCAGCTGACCCGTCA	-15	rG:dA	0.565	(0.535, 0.595)		0.223	0.200	30	40
WDR81_-_1628012.23-P1_154	WDR81_-_1628012.23-P1	WDR81	GCGCGCCAGCTGACCCGTCA	-15	rC:dA	0.525	(0.485, 0.565)		0.223	0.225	30	50
WDR81_-_1628012.23-P1_161	WDR81_-_1628012.23-P1	WDR81	GCGCGTAAGCTGACCCGTCA	-14	rA:dG	0.350	(0.313, 0.386)		0.256	0.164	50	50
WDR81_-_1628012.23-P1_164	WDR81_-_1628012.23-P1	WDR81	GCGCGTGAGCTGACCCGTCA	-14	rG:dG	0.450	(0.409, 0.491)		0.256	0.212	50	50
WDR81_-_1628012.23-P1_169	WDR81_-_1628012.23-P1	WDR81	GCGCGTTAGCTGACCCGTCA	-14	rU:dG	0.503	(0.462, 0.543)		0.256	0.192	50	60
WDR81_-_1628012.23-P1_177	WDR81_-_1628012.23-P1	WDR81	GCGCGTCGGCTGACCCGTCA	-13	rG:dT	0.732	(0.696, 0.767)		0.259	0.235	50	50
WDR81_-_1628012.23-P1_180	WDR81_-_1628012.23-P1	WDR81	GCGCGTCCGCTGACCCGTCA	-13	rC:dT	0.342	(0.299, 0.385)		0.259	0.209	40	40
WDR81_-_1628012.23-P1_183	WDR81_-_1628012.23-P1	WDR81	GCGCGTCTGCTGACCCGTCA	-13	rU:dT	0.439	(0.401, 0.476)		0.259	0.186	40	50
WDR81_-_1628012.23-P1_186	WDR81_-_1628012.23-P1	WDR81	GCGCGTCAACTGACCCGTCA	-12	rA:dC	0.222	(0.194, 0.250)		0.259	0.201	50	70
WDR81_-_1628012.23-P1_191	WDR81_-_1628012.23-P1	WDR81	GCGCGTCACCTGACCCGTCA	-12	rC:dC	0.126	(0.106, 0.146)		0.259	0.165	40	50
WDR81_-_1628012.23-P1_194	WDR81_-_1628012.23-P1	WDR81	GCGCGTCATCTGACCCGTCA	-12	rU:dC	0.177	(0.149, 0.205)		0.259	0.165	50	60
WDR81_-_1628012.23-P1_197	WDR81_-_1628012.23-P1	WDR81	GCGCGTCAGATGACCCGTCA	-11	rA:dG	0.194	(0.167, 0.221)		0.242	0.164	30	60
WDR81_-_1628012.23-P1_200	WDR81_-_1628012.23-P1	WDR81	GCGCGTCAGGTGACCCGTCA	-11	rG:dG	0.398	(0.366, 0.430)		0.242	0.212	50	60
WDR81_-_1628012.23-P1_205	WDR81_-_1628012.23-P1	WDR81	GCGCGTCAGTTGACCCGTCA	-11	rU:dG	0.358	(0.321, 0.395)		0.242	0.192	50	70
WDR81_-_1628012.23-P1_208	WDR81_-_1628012.23-P1	WDR81	GCGCGTCAGCAGACCCGTCA	-10	rA:dA	0.154	(0.132, 0.176)		0.204	0.182	50	50
WDR81_-_1628012.23-P1_211	WDR81_-_1628012.23-P1	WDR81	GCGCGTCAGCGGACCCGTCA	-10	rG:dA	0.269	(0.242, 0.297)		0.204	0.200	30	30
WDR81_-_1628012.23-P1_214	WDR81_-_1628012.23-P1	WDR81	GCGCGTCAGCCGACCCGTCA	-10	rC:dA	0.243	(0.216, 0.269)		0.204	0.225	30	50
WDR81_-_1628012.23-P1_222	WDR81_-_1628012.23-P1	WDR81	GCGCGTCAGCTAACCCGTCA	-9	rA:dC	0.080	(0.068, 0.092)		0.191	0.201	50	70
WDR81_-_1628012.23-P1_227	WDR81_-_1628012.23-P1	WDR81	GCGCGTCAGCTCACCCGTCA	-9	rC:dC	0.064	(0.054, 0.073)		0.191	0.165	30	50
WDR81_-_1628012.23-P1_230	WDR81_-_1628012.23-P1	WDR81	GCGCGTCAGCTTACCCGTCA	-9	rU:dC	0.060	(0.050, 0.069)		0.191	0.165	50	50
WDR81_-_1628012.23-P1_237	WDR81_-_1628012.23-P1	WDR81	GCGCGTCAGCTGGCCCGTCA	-8	rG:dT	0.406	(0.372, 0.440)		0.181	0.235	40	50
WDR81_-_1628012.23-P1_240	WDR81_-_1628012.23-P1	WDR81	GCGCGTCAGCTGCCCCGTCA	-8	rC:dT	0.159	(0.135, 0.184)		0.181	0.209	20	50
WDR81_-_1628012.23-P1_243	WDR81_-_1628012.23-P1	WDR81	GCGCGTCAGCTGTCCCGTCA	-8	rU:dT	0.128	(0.109, 0.147)		0.181	0.186	40	40
WDR81_-_1628012.23-P1_245	WDR81_-_1628012.23-P1	WDR81	GCGCGTCAGCTGAACCGTCA	-7	rA:dG	0.035	(0.023, 0.048)		0.120	0.164	50	60
WDR81_-_1628012.23-P1_248	WDR81_-_1628012.23-P1	WDR81	GCGCGTCAGCTGAGCCGTCA	-7	rG:dG	0.067	(0.055, 0.079)		0.120	0.212	40	40
WDR81_-_1628012.23-P1_253	WDR81_-_1628012.23-P1	WDR81	GCGCGTCAGCTGATCCGTCA	-7	rU:dG	0.055	(0.043, 0.067)		0.120	0.192	30	60
WDR81_-_1628012.23-P1_257	WDR81_-_1628012.23-P1	WDR81	GCGCGTCAGCTGACACGTCA	-6	rA:dG	0.019	(0.007, 0.031)		0.139	0.164	30	50
WDR81_-_1628012.23-P1_260	WDR81_-_1628012.23-P1	WDR81	GCGCGTCAGCTGACGCGTCA	-6	rG:dG	0.026	(0.015, 0.036)		0.139	0.212	40	50
WDR81_-_1628012.23-P1_265	WDR81_-_1628012.23-P1	WDR81	GCGCGTCAGCTGACTCGTCA	-6	rU:dG	0.026	(0.014, 0.038)		0.139	0.192	50	60
WDR81_-_1628012.23-P1_269	WDR81_-_1628012.23-P1	WDR81	GCGCGTCAGCTGACCAGTCA	-5	rA:dG	0.028	(0.017, 0.040)		0.130	0.164	30	50
WDR81_-_1628012.23-P1_272	WDR81_-_1628012.23-P1	WDR81	GCGCGTCAGCTGACCGGTCA	-5	rG:dG	0.045	(0.034, 0.057)		0.130	0.212	50	50
WDR81_-_1628012.23-P1_277	WDR81_-_1628012.23-P1	WDR81	GCGCGTCAGCTGACCTGTCA	-5	rU:dG	0.052	(0.038, 0.066)		0.130	0.192	40	40
WDR81_-_1628012.23-P1_282	WDR81_-_1628012.23-P1	WDR81	GCGCGTCAGCTGACCCATCA	-4	rA:dC	0.070	(0.055, 0.084)		0.147	0.201	30	50
WDR81_-_1628012.23-P1_287	WDR81_-_1628012.23-P1	WDR81	GCGCGTCAGCTGACCCCTCA	-4	rC:dC	0.050	(0.037, 0.063)		0.147	0.165	30	40
WDR81_-_1628012.23-P1_290	WDR81_-_1628012.23-P1	WDR81	GCGCGTCAGCTGACCCTTCA	-4	rU:dC	0.046	(0.033, 0.059)		0.147	0.165	30	40
WDR81_-_1628012.23-P1_292	WDR81_-_1628012.23-P1	WDR81	GCGCGTCAGCTGACCCGACA	-3	rA:dA	0.092	(0.080, 0.103)		0.116	0.182	50	60
WDR81_-_1628012.23-P1_295	WDR81_-_1628012.23-P1	WDR81	GCGCGTCAGCTGACCCGGCA	-3	rG:dA	0.130	(0.116, 0.143)		0.116	0.200	40	50
WDR81_-_1628012.23-P1_298	WDR81_-_1628012.23-P1	WDR81	GCGCGTCAGCTGACCCGCCA	-3	rC:dA	0.118	(0.105, 0.131)		0.116	0.225	30	40
WDR81_-_1628012.23-P1_305	WDR81_-_1628012.23-P1	WDR81	GCGCGTCAGCTGACCCGTAA	-2	rA:dG	0.066	(0.054, 0.079)		0.113	0.164	50	60
WDR81_-_1628012.23-P1_308	WDR81_-_1628012.23-P1	WDR81	GCGCGTCAGCTGACCCGTGA	-2	rG:dG	0.098	(0.086, 0.110)		0.113	0.212	40	60
WDR81_-_1628012.23-P1_313	WDR81_-_1628012.23-P1	WDR81	GCGCGTCAGCTGACCCGTTA	-2	rU:dG	0.087	(0.076, 0.099)		0.113	0.192	60	70
WDR81_-_1628012.23-P1_321	WDR81_-_1628012.23-P1	WDR81	GCGCGTCAGCTGACCCGTCG	-1	rG:dT	0.197	(0.179, 0.215)		0.105	0.235	50	50
WDR81_-_1628012.23-P1_324	WDR81_-_1628012.23-P1	WDR81	GCGCGTCAGCTGACCCGTCC	-1	rC:dT	0.093	(0.081, 0.106)		0.105	0.209	30	40
WDR81_-_1628012.23-P1_327	WDR81_-_1628012.23-P1	WDR81	GCGCGTCAGCTGACCCGTCT	-1	rU:dT	0.084	(0.073, 0.096)		0.105	0.186	40	50
WDR81_-_1628079.23-P1	WDR81_-_1628079.23-P1	WDR81	GGGAGCGCAGGACCCGCGGA			1.000					40	40
WDR81_-_1628079.23-P1_102	WDR81_-_1628079.23-P1	WDR81	GAGAGCGCAGGACCCGCGGA	-19	rA:dC	0.906	(0.869, 0.943)		0.260	0.201	40	40
WDR81_-_1628079.23-P1_107	WDR81_-_1628079.23-P1	WDR81	GCGAGCGCAGGACCCGCGGA	-19	rC:dC	0.902	(0.870, 0.934)		0.260	0.165	30	30
WDR81_-_1628079.23-P1_110	WDR81_-_1628079.23-P1	WDR81	GTGAGCGCAGGACCCGCGGA	-19	rU:dC	0.892	(0.860, 0.924)		0.260	0.165	40	40
WDR81_-_1628079.23-P1_114	WDR81_-_1628079.23-P1	WDR81	GGAAGCGCAGGACCCGCGGA	-18	rA:dC	0.882	(0.847, 0.916)		0.218	0.201	30	30
WDR81_-_1628079.23-P1_119	WDR81_-_1628079.23-P1	WDR81	GGCAGCGCAGGACCCGCGGA	-18	rC:dC	0.914	(0.883, 0.944)		0.218	0.165	30	30
WDR81_-_1628079.23-P1_122	WDR81_-_1628079.23-P1	WDR81	GGTAGCGCAGGACCCGCGGA	-18	rU:dC	0.889	(0.857, 0.921)		0.218	0.165	30	30
WDR81_-_1628079.23-P1_129	WDR81_-_1628079.23-P1	WDR81	GGGGGCGCAGGACCCGCGGA	-17	rG:dT	0.925	(0.890, 0.959)		0.274	0.235	30	30
WDR81_-_1628079.23-P1_132	WDR81_-_1628079.23-P1	WDR81	GGGCGCGCAGGACCCGCGGA	-17	rC:dT	0.862	(0.833, 0.890)		0.274	0.209	30	30
WDR81_-_1628079.23-P1_135	WDR81_-_1628079.23-P1	WDR81	GGGTGCGCAGGACCCGCGGA	-17	rU:dT	0.836	(0.807, 0.865)		0.274	0.186	40	40
WDR81_-_1628079.23-P1_138	WDR81_-_1628079.23-P1	WDR81	GGGAACGCAGGACCCGCGGA	-16	rA:dC	0.693	(0.654, 0.733)		0.261	0.201	30	30
WDR81_-_1628079.23-P1_143	WDR81_-_1628079.23-P1	WDR81	GGGACCGCAGGACCCGCGGA	-16	rC:dC	0.683	(0.649, 0.716)		0.261	0.165	40	40
WDR81_-_1628079.23-P1_146	WDR81_-_1628079.23-P1	WDR81	GGGATCGCAGGACCCGCGGA	-16	rU:dC	0.615	(0.574, 0.656)		0.261	0.165	40	40
WDR81_-_1628079.23-P1_149	WDR81_-_1628079.23-P1	WDR81	GGGAGAGCAGGACCCGCGGA	-15	rA:dG	0.642	(0.602, 0.683)		0.223	0.164	30	30
WDR81_-_1628079.23-P1_152	WDR81_-_1628079.23-P1	WDR81	GGGAGGGCAGGACCCGCGGA	-15	rG:dG	0.705	(0.673, 0.737)		0.223	0.212	30	30
WDR81_-_1628079.23-P1_157	WDR81_-_1628079.23-P1	WDR81	GGGAGTGCAGGACCCGCGGA	-15	rU:dG	0.773	(0.738, 0.808)		0.223	0.192	40	40
WDR81_-_1628079.23-P1_162	WDR81_-_1628079.23-P1	WDR81	GGGAGCACAGGACCCGCGGA	-14	rA:dC	0.641	(0.598, 0.684)		0.256	0.201	40	50
WDR81_-_1628079.23-P1_167	WDR81_-_1628079.23-P1	WDR81	GGGAGCCCAGGACCCGCGGA	-14	rC:dC	0.545	(0.500, 0.590)		0.256	0.165	30	40
WDR81_-_1628079.23-P1_170	WDR81_-_1628079.23-P1	WDR81	GGGAGCTCAGGACCCGCGGA	-14	rU:dC	0.598	(0.550, 0.647)		0.256	0.165	40	40
WDR81_-_1628079.23-P1_173	WDR81_-_1628079.23-P1	WDR81	GGGAGCGAAGGACCCGCGGA	-13	rA:dG	0.587	(0.553, 0.621)		0.259	0.164	40	50
WDR81_-_1628079.23-P1_176	WDR81_-_1628079.23-P1	WDR81	GGGAGCGGAGGACCCGCGGA	-13	rG:dG	0.685	(0.660, 0.711)		0.259	0.212	40	40
WDR81_-_1628079.23-P1_181	WDR81_-_1628079.23-P1	WDR81	GGGAGCGTAGGACCCGCGGA	-13	rU:dG	0.713	(0.684, 0.742)		0.259	0.192	50	50
WDR81_-_1628079.23-P1_189	WDR81_-_1628079.23-P1	WDR81	GGGAGCGCGGGACCCGCGGA	-12	rG:dT	0.831	(0.804, 0.859)		0.259	0.235	30	30
WDR81_-_1628079.23-P1_192	WDR81_-_1628079.23-P1	WDR81	GGGAGCGCCGGACCCGCGGA	-12	rC:dT	0.550	(0.519, 0.582)		0.259	0.209	20	20
WDR81_-_1628079.23-P1_195	WDR81_-_1628079.23-P1	WDR81	GGGAGCGCTGGACCCGCGGA	-12	rU:dT	0.677	(0.646, 0.708)		0.259	0.186	40	40
WDR81_-_1628079.23-P1_198	WDR81_-_1628079.23-P1	WDR81	GGGAGCGCAAGACCCGCGGA	-11	rA:dC	0.275	(0.244, 0.306)		0.242	0.201	50	50
WDR81_-_1628079.23-P1_203	WDR81_-_1628079.23-P1	WDR81	GGGAGCGCACGACCCGCGGA	-11	rC:dC	0.095	(0.077, 0.112)		0.242	0.165	40	50
WDR81_-_1628079.23-P1_206	WDR81_-_1628079.23-P1	WDR81	GGGAGCGCATGACCCGCGGA	-11	rU:dC	0.140	(0.119, 0.161)		0.242	0.165	50	50
WDR81_-_1628079.23-P1_210	WDR81_-_1628079.23-P1	WDR81	GGGAGCGCAGAACCCGCGGA	-10	rA:dC	0.261	(0.233, 0.289)		0.204	0.201	30	40
WDR81_-_1628079.23-P1_215	WDR81_-_1628079.23-P1	WDR81	GGGAGCGCAGCACCCGCGGA	-10	rC:dC	0.098	(0.081, 0.115)		0.204	0.165	40	50
WDR81_-_1628079.23-P1_218	WDR81_-_1628079.23-P1	WDR81	GGGAGCGCAGTACCCGCGGA	-10	rU:dC	0.125	(0.104, 0.146)		0.204	0.165	40	40
WDR81_-_1628079.23-P1_225	WDR81_-_1628079.23-P1	WDR81	GGGAGCGCAGGGCCCGCGGA	-9	rG:dT	0.715	(0.685, 0.744)		0.191	0.235	30	40
WDR81_-_1628079.23-P1_228	WDR81_-_1628079.23-P1	WDR81	GGGAGCGCAGGCCCCGCGGA	-9	rC:dT	0.398	(0.364, 0.432)		0.191	0.209	40	40
WDR81_-_1628079.23-P1_231	WDR81_-_1628079.23-P1	WDR81	GGGAGCGCAGGTCCCGCGGA	-9	rU:dT	0.430	(0.393, 0.466)		0.191	0.186	40	40
WDR81_-_1628079.23-P1_233	WDR81_-_1628079.23-P1	WDR81	GGGAGCGCAGGAACCGCGGA	-8	rA:dG	0.094	(0.070, 0.119)		0.181	0.164	40	40
WDR81_-_1628079.23-P1_236	WDR81_-_1628079.23-P1	WDR81	GGGAGCGCAGGAGCCGCGGA	-8	rG:dG	0.253	(0.221, 0.285)		0.181	0.212	20	20
WDR81_-_1628079.23-P1_241	WDR81_-_1628079.23-P1	WDR81	GGGAGCGCAGGATCCGCGGA	-8	rU:dG	0.404	(0.361, 0.447)		0.181	0.192	40	40
WDR81_-_1628079.23-P1_245	WDR81_-_1628079.23-P1	WDR81	GGGAGCGCAGGACACGCGGA	-7	rA:dG	0.048	(0.035, 0.061)		0.120	0.164	30	30
WDR81_-_1628079.23-P1_248	WDR81_-_1628079.23-P1	WDR81	GGGAGCGCAGGACGCGCGGA	-7	rG:dG	0.078	(0.066, 0.090)		0.120	0.212	40	40
WDR81_-_1628079.23-P1_253	WDR81_-_1628079.23-P1	WDR81	GGGAGCGCAGGACTCGCGGA	-7	rU:dG	0.102	(0.078, 0.125)		0.120	0.192	40	40
WDR81_-_1628079.23-P1_257	WDR81_-_1628079.23-P1	WDR81	GGGAGCGCAGGACCAGCGGA	-6	rA:dG	0.065	(0.052, 0.078)		0.139	0.164	30	50
WDR81_-_1628079.23-P1_260	WDR81_-_1628079.23-P1	WDR81	GGGAGCGCAGGACCGGCGGA	-6	rG:dG	0.081	(0.068, 0.093)		0.139	0.212	30	30
WDR81_-_1628079.23-P1_265	WDR81_-_1628079.23-P1	WDR81	GGGAGCGCAGGACCTGCGGA	-6	rU:dG	0.096	(0.075, 0.116)		0.139	0.192	30	40
WDR81_-_1628079.23-P1_270	WDR81_-_1628079.23-P1	WDR81	GGGAGCGCAGGACCCACGGA	-5	rA:dC	0.159	(0.138, 0.180)		0.130	0.201	30	30
WDR81_-_1628079.23-P1_275	WDR81_-_1628079.23-P1	WDR81	GGGAGCGCAGGACCCCCGGA	-5	rC:dC	0.094	(0.079, 0.109)		0.130	0.165	40	50
WDR81_-_1628079.23-P1_278	WDR81_-_1628079.23-P1	WDR81	GGGAGCGCAGGACCCTCGGA	-5	rU:dC	0.088	(0.072, 0.105)		0.130	0.165	30	30
WDR81_-_1628079.23-P1_281	WDR81_-_1628079.23-P1	WDR81	GGGAGCGCAGGACCCGAGGA	-4	rA:dG	0.238	(0.212, 0.264)		0.147	0.164	30	30
WDR81_-_1628079.23-P1_284	WDR81_-_1628079.23-P1	WDR81	GGGAGCGCAGGACCCGGGGA	-4	rG:dG	0.392	(0.366, 0.419)		0.147	0.212	20	30
WDR81_-_1628079.23-P1_289	WDR81_-_1628079.23-P1	WDR81	GGGAGCGCAGGACCCGTGGA	-4	rU:dG	0.317	(0.289, 0.344)		0.147	0.192	40	50
WDR81_-_1628079.23-P1_294	WDR81_-_1628079.23-P1	WDR81	GGGAGCGCAGGACCCGCAGA	-3	rA:dC	0.106	(0.092, 0.120)		0.116	0.201	30	30
WDR81_-_1628079.23-P1_299	WDR81_-_1628079.23-P1	WDR81	GGGAGCGCAGGACCCGCCGA	-3	rC:dC	0.065	(0.054, 0.077)		0.116	0.165	30	30
WDR81_-_1628079.23-P1_302	WDR81_-_1628079.23-P1	WDR81	GGGAGCGCAGGACCCGCTGA	-3	rU:dC	0.067	(0.057, 0.078)		0.116	0.165	40	40
WDR81_-_1628079.23-P1_306	WDR81_-_1628079.23-P1	WDR81	GGGAGCGCAGGACCCGCGAA	-2	rA:dC	0.119	(0.104, 0.133)		0.113	0.201	30	60
WDR81_-_1628079.23-P1_311	WDR81_-_1628079.23-P1	WDR81	GGGAGCGCAGGACCCGCGCA	-2	rC:dC	0.060	(0.049, 0.071)		0.113	0.165	40	40
WDR81_-_1628079.23-P1_314	WDR81_-_1628079.23-P1	WDR81	GGGAGCGCAGGACCCGCGTA	-2	rU:dC	0.071	(0.062, 0.080)		0.113	0.165	40	40
WDR81_-_1628079.23-P1_321	WDR81_-_1628079.23-P1	WDR81	GGGAGCGCAGGACCCGCGGG	-1	rG:dT	0.372	(0.351, 0.393)		0.105	0.235	30	30
WDR81_-_1628079.23-P1_324	WDR81_-_1628079.23-P1	WDR81	GGGAGCGCAGGACCCGCGGC	-1	rC:dT	0.119	(0.103, 0.136)		0.105	0.209	30	30
WDR81_-_1628079.23-P1_327	WDR81_-_1628079.23-P1	WDR81	GGGAGCGCAGGACCCGCGGT	-1	rU:dT	0.156	(0.133, 0.180)		0.105	0.186	40	50
WDR82_+_52312593.23-P1P2	WDR82_+_52312593.23-P1P2	WDR82	GGCGCCGGTTGTCCGTGAGG			1.000					50	60
WDR82_+_52312593.23-P1P2_102	WDR82_+_52312593.23-P1P2	WDR82	GACGCCGGTTGTCCGTGAGG	-19	rA:dC	0.735	(0.703, 0.768)		0.260	0.201	50	60
WDR82_+_52312593.23-P1P2_107	WDR82_+_52312593.23-P1P2	WDR82	GCCGCCGGTTGTCCGTGAGG	-19	rC:dC	0.696	(0.663, 0.730)		0.260	0.165	50	50
WDR82_+_52312593.23-P1P2_110	WDR82_+_52312593.23-P1P2	WDR82	GTCGCCGGTTGTCCGTGAGG	-19	rU:dC	0.707	(0.677, 0.737)		0.260	0.165	40	60
WDR82_+_52312593.23-P1P2_113	WDR82_+_52312593.23-P1P2	WDR82	GGAGCCGGTTGTCCGTGAGG	-18	rA:dG	0.730	(0.702, 0.759)		0.218	0.164	40	50
WDR82_+_52312593.23-P1P2_116	WDR82_+_52312593.23-P1P2	WDR82	GGGGCCGGTTGTCCGTGAGG	-18	rG:dG	0.735	(0.705, 0.764)		0.218	0.212	50	50
WDR82_+_52312593.23-P1P2_121	WDR82_+_52312593.23-P1P2	WDR82	GGTGCCGGTTGTCCGTGAGG	-18	rU:dG	0.693	(0.661, 0.725)		0.218	0.192	50	50
WDR82_+_52312593.23-P1P2_126	WDR82_+_52312593.23-P1P2	WDR82	GGCACCGGTTGTCCGTGAGG	-17	rA:dC	0.570	(0.538, 0.602)		0.274	0.201	50	50
WDR82_+_52312593.23-P1P2_131	WDR82_+_52312593.23-P1P2	WDR82	GGCCCCGGTTGTCCGTGAGG	-17	rC:dC	0.577	(0.545, 0.610)		0.274	0.165	40	50
WDR82_+_52312593.23-P1P2_134	WDR82_+_52312593.23-P1P2	WDR82	GGCTCCGGTTGTCCGTGAGG	-17	rU:dC	0.541	(0.509, 0.574)		0.274	0.165	40	50
WDR82_+_52312593.23-P1P2_137	WDR82_+_52312593.23-P1P2	WDR82	GGCGACGGTTGTCCGTGAGG	-16	rA:dG	0.430	(0.399, 0.462)		0.261	0.164	40	60
WDR82_+_52312593.23-P1P2_140	WDR82_+_52312593.23-P1P2	WDR82	GGCGGCGGTTGTCCGTGAGG	-16	rG:dG	0.498	(0.464, 0.532)		0.261	0.212	50	50
WDR82_+_52312593.23-P1P2_145	WDR82_+_52312593.23-P1P2	WDR82	GGCGTCGGTTGTCCGTGAGG	-16	rU:dG	0.532	(0.499, 0.565)		0.261	0.192	50	60
WDR82_+_52312593.23-P1P2_149	WDR82_+_52312593.23-P1P2	WDR82	GGCGCAGGTTGTCCGTGAGG	-15	rA:dG	0.409	(0.373, 0.445)		0.223	0.164	40	50
WDR82_+_52312593.23-P1P2_152	WDR82_+_52312593.23-P1P2	WDR82	GGCGCGGGTTGTCCGTGAGG	-15	rG:dG	0.499	(0.467, 0.532)		0.223	0.212	40	60
WDR82_+_52312593.23-P1P2_157	WDR82_+_52312593.23-P1P2	WDR82	GGCGCTGGTTGTCCGTGAGG	-15	rU:dG	0.566	(0.535, 0.597)		0.223	0.192	50	50
WDR82_+_52312593.23-P1P2_162	WDR82_+_52312593.23-P1P2	WDR82	GGCGCCAGTTGTCCGTGAGG	-14	rA:dC	0.337	(0.304, 0.370)		0.256	0.201	50	50
WDR82_+_52312593.23-P1P2_167	WDR82_+_52312593.23-P1P2	WDR82	GGCGCCCGTTGTCCGTGAGG	-14	rC:dC	0.281	(0.248, 0.314)		0.256	0.165	50	50
WDR82_+_52312593.23-P1P2_170	WDR82_+_52312593.23-P1P2	WDR82	GGCGCCTGTTGTCCGTGAGG	-14	rU:dC	0.312	(0.280, 0.343)		0.256	0.165	50	50
WDR82_+_52312593.23-P1P2_174	WDR82_+_52312593.23-P1P2	WDR82	GGCGCCGATTGTCCGTGAGG	-13	rA:dC	0.299	(0.270, 0.329)		0.259	0.201	50	60
WDR82_+_52312593.23-P1P2_179	WDR82_+_52312593.23-P1P2	WDR82	GGCGCCGCTTGTCCGTGAGG	-13	rC:dC	0.201	(0.181, 0.220)		0.259	0.165	40	50
WDR82_+_52312593.23-P1P2_182	WDR82_+_52312593.23-P1P2	WDR82	GGCGCCGTTTGTCCGTGAGG	-13	rU:dC	0.276	(0.248, 0.303)		0.259	0.165	50	50
WDR82_+_52312593.23-P1P2_184	WDR82_+_52312593.23-P1P2	WDR82	GGCGCCGGATGTCCGTGAGG	-12	rA:dA	0.408	(0.375, 0.441)		0.259	0.182	40	50
WDR82_+_52312593.23-P1P2_187	WDR82_+_52312593.23-P1P2	WDR82	GGCGCCGGGTGTCCGTGAGG	-12	rG:dA	0.560	(0.537, 0.584)		0.259	0.200	30	50
WDR82_+_52312593.23-P1P2_190	WDR82_+_52312593.23-P1P2	WDR82	GGCGCCGGCTGTCCGTGAGG	-12	rC:dA	0.370	(0.343, 0.396)		0.259	0.225	30	40
WDR82_+_52312593.23-P1P2_196	WDR82_+_52312593.23-P1P2	WDR82	GGCGCCGGTAGTCCGTGAGG	-11	rA:dA	0.324	(0.298, 0.349)		0.242	0.182	40	50
WDR82_+_52312593.23-P1P2_199	WDR82_+_52312593.23-P1P2	WDR82	GGCGCCGGTGGTCCGTGAGG	-11	rG:dA	0.513	(0.490, 0.536)		0.242	0.200	40	50
WDR82_+_52312593.23-P1P2_202	WDR82_+_52312593.23-P1P2	WDR82	GGCGCCGGTCGTCCGTGAGG	-11	rC:dA	0.304	(0.274, 0.334)		0.242	0.225	50	50
WDR82_+_52312593.23-P1P2_210	WDR82_+_52312593.23-P1P2	WDR82	GGCGCCGGTTATCCGTGAGG	-10	rA:dC	0.112	(0.098, 0.126)		0.204	0.201	60	60
WDR82_+_52312593.23-P1P2_215	WDR82_+_52312593.23-P1P2	WDR82	GGCGCCGGTTCTCCGTGAGG	-10	rC:dC	0.056	(0.046, 0.065)		0.204	0.165	40	50
WDR82_+_52312593.23-P1P2_218	WDR82_+_52312593.23-P1P2	WDR82	GGCGCCGGTTTTCCGTGAGG	-10	rU:dC	0.055	(0.045, 0.065)		0.204	0.165	40	60
WDR82_+_52312593.23-P1P2_220	WDR82_+_52312593.23-P1P2	WDR82	GGCGCCGGTTGACCGTGAGG	-9	rA:dA	0.136	(0.118, 0.154)		0.191	0.182	40	50
WDR82_+_52312593.23-P1P2_223	WDR82_+_52312593.23-P1P2	WDR82	GGCGCCGGTTGGCCGTGAGG	-9	rG:dA	0.257	(0.238, 0.276)		0.191	0.200	40	40
WDR82_+_52312593.23-P1P2_226	WDR82_+_52312593.23-P1P2	WDR82	GGCGCCGGTTGCCCGTGAGG	-9	rC:dA	0.290	(0.270, 0.310)		0.191	0.225	40	50
WDR82_+_52312593.23-P1P2_233	WDR82_+_52312593.23-P1P2	WDR82	GGCGCCGGTTGTACGTGAGG	-8	rA:dG	0.033	(0.019, 0.047)		0.181	0.164	50	60
WDR82_+_52312593.23-P1P2_236	WDR82_+_52312593.23-P1P2	WDR82	GGCGCCGGTTGTGCGTGAGG	-8	rG:dG	0.145	(0.125, 0.164)		0.181	0.212	40	40
WDR82_+_52312593.23-P1P2_241	WDR82_+_52312593.23-P1P2	WDR82	GGCGCCGGTTGTTCGTGAGG	-8	rU:dG	0.215	(0.195, 0.235)		0.181	0.192	50	60
WDR82_+_52312593.23-P1P2_245	WDR82_+_52312593.23-P1P2	WDR82	GGCGCCGGTTGTCAGTGAGG	-7	rA:dG	0.046	(0.036, 0.056)		0.120	0.164	40	40
WDR82_+_52312593.23-P1P2_248	WDR82_+_52312593.23-P1P2	WDR82	GGCGCCGGTTGTCGGTGAGG	-7	rG:dG	0.084	(0.075, 0.092)		0.120	0.212	40	50
WDR82_+_52312593.23-P1P2_253	WDR82_+_52312593.23-P1P2	WDR82	GGCGCCGGTTGTCTGTGAGG	-7	rU:dG	0.082	(0.066, 0.097)		0.120	0.192	30	40
WDR82_+_52312593.23-P1P2_258	WDR82_+_52312593.23-P1P2	WDR82	GGCGCCGGTTGTCCATGAGG	-6	rA:dC	0.158	(0.141, 0.175)		0.139	0.201	40	60
WDR82_+_52312593.23-P1P2_263	WDR82_+_52312593.23-P1P2	WDR82	GGCGCCGGTTGTCCCTGAGG	-6	rC:dC	0.090	(0.082, 0.098)		0.139	0.165	30	50
WDR82_+_52312593.23-P1P2_266	WDR82_+_52312593.23-P1P2	WDR82	GGCGCCGGTTGTCCTTGAGG	-6	rU:dC	0.077	(0.068, 0.086)		0.139	0.165	30	50
WDR82_+_52312593.23-P1P2_268	WDR82_+_52312593.23-P1P2	WDR82	GGCGCCGGTTGTCCGAGAGG	-5	rA:dA	0.169	(0.149, 0.188)		0.130	0.182	40	50
WDR82_+_52312593.23-P1P2_271	WDR82_+_52312593.23-P1P2	WDR82	GGCGCCGGTTGTCCGGGAGG	-5	rG:dA	0.228	(0.212, 0.245)		0.130	0.200	30	30
WDR82_+_52312593.23-P1P2_274	WDR82_+_52312593.23-P1P2	WDR82	GGCGCCGGTTGTCCGCGAGG	-5	rC:dA	0.153	(0.133, 0.173)		0.130	0.225	60	60
WDR82_+_52312593.23-P1P2_282	WDR82_+_52312593.23-P1P2	WDR82	GGCGCCGGTTGTCCGTAAGG	-4	rA:dC	0.070	(0.058, 0.082)		0.147	0.201	50	60
WDR82_+_52312593.23-P1P2_287	WDR82_+_52312593.23-P1P2	WDR82	GGCGCCGGTTGTCCGTCAGG	-4	rC:dC	0.027	(0.016, 0.037)		0.147	0.165	40	50
WDR82_+_52312593.23-P1P2_290	WDR82_+_52312593.23-P1P2	WDR82	GGCGCCGGTTGTCCGTTAGG	-4	rU:dC	0.035	(0.025, 0.045)		0.147	0.165	50	70
WDR82_+_52312593.23-P1P2_297	WDR82_+_52312593.23-P1P2	WDR82	GGCGCCGGTTGTCCGTGGGG	-3	rG:dT	0.435	(0.417, 0.453)		0.116	0.235	40	40
WDR82_+_52312593.23-P1P2_300	WDR82_+_52312593.23-P1P2	WDR82	GGCGCCGGTTGTCCGTGCGG	-3	rC:dT	0.099	(0.083, 0.115)		0.116	0.209	50	50
WDR82_+_52312593.23-P1P2_303	WDR82_+_52312593.23-P1P2	WDR82	GGCGCCGGTTGTCCGTGTGG	-3	rU:dT	0.132	(0.117, 0.147)		0.116	0.186	50	60
WDR82_+_52312593.23-P1P2_306	WDR82_+_52312593.23-P1P2	WDR82	GGCGCCGGTTGTCCGTGAAG	-2	rA:dC	0.054	(0.045, 0.063)		0.113	0.201	40	50
WDR82_+_52312593.23-P1P2_311	WDR82_+_52312593.23-P1P2	WDR82	GGCGCCGGTTGTCCGTGACG	-2	rC:dC	0.033	(0.023, 0.043)		0.113	0.165	50	50
WDR82_+_52312593.23-P1P2_314	WDR82_+_52312593.23-P1P2	WDR82	GGCGCCGGTTGTCCGTGATG	-2	rU:dC	0.037	(0.028, 0.046)		0.113	0.165	50	50
WDR82_+_52312593.23-P1P2_318	WDR82_+_52312593.23-P1P2	WDR82	GGCGCCGGTTGTCCGTGAGA	-1	rA:dC	0.065	(0.055, 0.076)		0.105	0.201	30	50
WDR82_+_52312593.23-P1P2_323	WDR82_+_52312593.23-P1P2	WDR82	GGCGCCGGTTGTCCGTGAGC	-1	rC:dC	0.041	(0.032, 0.049)		0.105	0.165	30	60
WDR82_+_52312593.23-P1P2_326	WDR82_+_52312593.23-P1P2	WDR82	GGCGCCGGTTGTCCGTGAGT	-1	rU:dC	0.041	(0.033, 0.049)		0.105	0.165	50	50
WDR82_+_52312633.23-P1P2	WDR82_+_52312633.23-P1P2	WDR82	GGCCTGTCGCCCCAAAATGG			1.000					30	40
WDR82_+_52312633.23-P1P2_102	WDR82_+_52312633.23-P1P2	WDR82	GACCTGTCGCCCCAAAATGG	-19	rA:dC	0.702	(0.669, 0.734)		0.260	0.201	20	40
WDR82_+_52312633.23-P1P2_107	WDR82_+_52312633.23-P1P2	WDR82	GCCCTGTCGCCCCAAAATGG	-19	rC:dC	0.665	(0.632, 0.698)		0.260	0.165	20	30
WDR82_+_52312633.23-P1P2_110	WDR82_+_52312633.23-P1P2	WDR82	GTCCTGTCGCCCCAAAATGG	-19	rU:dC	0.629	(0.591, 0.666)		0.260	0.165	30	40
WDR82_+_52312633.23-P1P2_113	WDR82_+_52312633.23-P1P2	WDR82	GGACTGTCGCCCCAAAATGG	-18	rA:dG	0.679	(0.647, 0.711)		0.218	0.164	40	40
WDR82_+_52312633.23-P1P2_116	WDR82_+_52312633.23-P1P2	WDR82	GGGCTGTCGCCCCAAAATGG	-18	rG:dG	0.702	(0.665, 0.740)		0.218	0.212	40	40
WDR82_+_52312633.23-P1P2_121	WDR82_+_52312633.23-P1P2	WDR82	GGTCTGTCGCCCCAAAATGG	-18	rU:dG	0.637	(0.601, 0.672)		0.218	0.192	40	50
WDR82_+_52312633.23-P1P2_125	WDR82_+_52312633.23-P1P2	WDR82	GGCATGTCGCCCCAAAATGG	-17	rA:dG	0.524	(0.492, 0.555)		0.274	0.164	30	50
WDR82_+_52312633.23-P1P2_128	WDR82_+_52312633.23-P1P2	WDR82	GGCGTGTCGCCCCAAAATGG	-17	rG:dG	0.573	(0.538, 0.607)		0.274	0.212	40	40
WDR82_+_52312633.23-P1P2_133	WDR82_+_52312633.23-P1P2	WDR82	GGCTTGTCGCCCCAAAATGG	-17	rU:dG	0.505	(0.471, 0.539)		0.274	0.192	30	40
WDR82_+_52312633.23-P1P2_136	WDR82_+_52312633.23-P1P2	WDR82	GGCCAGTCGCCCCAAAATGG	-16	rA:dA	0.564	(0.532, 0.596)		0.261	0.182	30	40
WDR82_+_52312633.23-P1P2_139	WDR82_+_52312633.23-P1P2	WDR82	GGCCGGTCGCCCCAAAATGG	-16	rG:dA	0.641	(0.609, 0.672)		0.261	0.200	30	40
WDR82_+_52312633.23-P1P2_142	WDR82_+_52312633.23-P1P2	WDR82	GGCCCGTCGCCCCAAAATGG	-16	rC:dA	0.626	(0.592, 0.659)		0.261	0.225	40	40
WDR82_+_52312633.23-P1P2_150	WDR82_+_52312633.23-P1P2	WDR82	GGCCTATCGCCCCAAAATGG	-15	rA:dC	0.438	(0.406, 0.470)		0.223	0.201	40	40
WDR82_+_52312633.23-P1P2_155	WDR82_+_52312633.23-P1P2	WDR82	GGCCTCTCGCCCCAAAATGG	-15	rC:dC	0.405	(0.366, 0.445)		0.223	0.165	40	50
WDR82_+_52312633.23-P1P2_158	WDR82_+_52312633.23-P1P2	WDR82	GGCCTTTCGCCCCAAAATGG	-15	rU:dC	0.392	(0.358, 0.426)		0.223	0.165	40	40
WDR82_+_52312633.23-P1P2_160	WDR82_+_52312633.23-P1P2	WDR82	GGCCTGACGCCCCAAAATGG	-14	rA:dA	0.509	(0.475, 0.543)		0.256	0.182	30	40
WDR82_+_52312633.23-P1P2_163	WDR82_+_52312633.23-P1P2	WDR82	GGCCTGGCGCCCCAAAATGG	-14	rG:dA	0.587	(0.558, 0.616)		0.256	0.200	20	40
WDR82_+_52312633.23-P1P2_166	WDR82_+_52312633.23-P1P2	WDR82	GGCCTGCCGCCCCAAAATGG	-14	rC:dA	0.485	(0.452, 0.517)		0.256	0.225	20	30
WDR82_+_52312633.23-P1P2_173	WDR82_+_52312633.23-P1P2	WDR82	GGCCTGTAGCCCCAAAATGG	-13	rA:dG	0.432	(0.394, 0.469)		0.259	0.164	30	50
WDR82_+_52312633.23-P1P2_176	WDR82_+_52312633.23-P1P2	WDR82	GGCCTGTGGCCCCAAAATGG	-13	rG:dG	0.520	(0.488, 0.551)		0.259	0.212	30	50
WDR82_+_52312633.23-P1P2_181	WDR82_+_52312633.23-P1P2	WDR82	GGCCTGTTGCCCCAAAATGG	-13	rU:dG	0.570	(0.538, 0.602)		0.259	0.192	20	40
WDR82_+_52312633.23-P1P2_186	WDR82_+_52312633.23-P1P2	WDR82	GGCCTGTCACCCCAAAATGG	-12	rA:dC	0.288	(0.258, 0.319)		0.259	0.201	30	40
WDR82_+_52312633.23-P1P2_191	WDR82_+_52312633.23-P1P2	WDR82	GGCCTGTCCCCCCAAAATGG	-12	rC:dC	0.151	(0.133, 0.170)		0.259	0.165	30	30
WDR82_+_52312633.23-P1P2_194	WDR82_+_52312633.23-P1P2	WDR82	GGCCTGTCTCCCCAAAATGG	-12	rU:dC	0.236	(0.209, 0.262)		0.259	0.165	30	40
WDR82_+_52312633.23-P1P2_197	WDR82_+_52312633.23-P1P2	WDR82	GGCCTGTCGACCCAAAATGG	-11	rA:dG	0.268	(0.242, 0.294)		0.242	0.164	40	50
WDR82_+_52312633.23-P1P2_200	WDR82_+_52312633.23-P1P2	WDR82	GGCCTGTCGGCCCAAAATGG	-11	rG:dG	0.422	(0.395, 0.450)		0.242	0.212	30	50
WDR82_+_52312633.23-P1P2_205	WDR82_+_52312633.23-P1P2	WDR82	GGCCTGTCGTCCCAAAATGG	-11	rU:dG	0.482	(0.457, 0.507)		0.242	0.192	30	50
WDR82_+_52312633.23-P1P2_209	WDR82_+_52312633.23-P1P2	WDR82	GGCCTGTCGCACCAAAATGG	-10	rA:dG	0.076	(0.060, 0.093)		0.204	0.164	40	50
WDR82_+_52312633.23-P1P2_212	WDR82_+_52312633.23-P1P2	WDR82	GGCCTGTCGCGCCAAAATGG	-10	rG:dG	0.151	(0.131, 0.171)		0.204	0.212	50	50
WDR82_+_52312633.23-P1P2_217	WDR82_+_52312633.23-P1P2	WDR82	GGCCTGTCGCTCCAAAATGG	-10	rU:dG	0.290	(0.261, 0.318)		0.204	0.192	30	30
WDR82_+_52312633.23-P1P2_221	WDR82_+_52312633.23-P1P2	WDR82	GGCCTGTCGCCACAAAATGG	-9	rA:dG	0.029	(0.014, 0.044)		0.191	0.164	20	30
WDR82_+_52312633.23-P1P2_224	WDR82_+_52312633.23-P1P2	WDR82	GGCCTGTCGCCGCAAAATGG	-9	rG:dG	0.110	(0.090, 0.130)		0.191	0.212	20	20
WDR82_+_52312633.23-P1P2_229	WDR82_+_52312633.23-P1P2	WDR82	GGCCTGTCGCCTCAAAATGG	-9	rU:dG	0.302	(0.267, 0.336)		0.191	0.192	30	40
WDR82_+_52312633.23-P1P2_233	WDR82_+_52312633.23-P1P2	WDR82	GGCCTGTCGCCCAAAAATGG	-8	rA:dG	0.021	(0.007, 0.035)		0.181	0.164	40	60
WDR82_+_52312633.23-P1P2_236	WDR82_+_52312633.23-P1P2	WDR82	GGCCTGTCGCCCGAAAATGG	-8	rG:dG	0.081	(0.066, 0.097)		0.181	0.212	40	40
WDR82_+_52312633.23-P1P2_241	WDR82_+_52312633.23-P1P2	WDR82	GGCCTGTCGCCCTAAAATGG	-8	rU:dG	0.176	(0.149, 0.203)		0.181	0.192	40	60
WDR82_+_52312633.23-P1P2_249	WDR82_+_52312633.23-P1P2	WDR82	GGCCTGTCGCCCCGAAATGG	-7	rG:dT	0.220	(0.195, 0.245)		0.120	0.235	40	50
WDR82_+_52312633.23-P1P2_252	WDR82_+_52312633.23-P1P2	WDR82	GGCCTGTCGCCCCCAAATGG	-7	rC:dT	0.092	(0.075, 0.110)		0.120	0.209	40	40
WDR82_+_52312633.23-P1P2_255	WDR82_+_52312633.23-P1P2	WDR82	GGCCTGTCGCCCCTAAATGG	-7	rU:dT	0.084	(0.070, 0.098)		0.120	0.186	30	60
WDR82_+_52312633.23-P1P2_261	WDR82_+_52312633.23-P1P2	WDR82	GGCCTGTCGCCCCAGAATGG	-6	rG:dT	0.219	(0.200, 0.238)		0.139	0.235	30	40
WDR82_+_52312633.23-P1P2_264	WDR82_+_52312633.23-P1P2	WDR82	GGCCTGTCGCCCCACAATGG	-6	rC:dT	0.098	(0.081, 0.116)		0.139	0.209	40	50
WDR82_+_52312633.23-P1P2_267	WDR82_+_52312633.23-P1P2	WDR82	GGCCTGTCGCCCCATAATGG	-6	rU:dT	0.089	(0.074, 0.104)		0.139	0.186	40	50
WDR82_+_52312633.23-P1P2_273	WDR82_+_52312633.23-P1P2	WDR82	GGCCTGTCGCCCCAAGATGG	-5	rG:dT	0.316	(0.291, 0.342)		0.130	0.235	30	30
WDR82_+_52312633.23-P1P2_276	WDR82_+_52312633.23-P1P2	WDR82	GGCCTGTCGCCCCAACATGG	-5	rC:dT	0.116	(0.096, 0.137)		0.130	0.209	30	50
WDR82_+_52312633.23-P1P2_279	WDR82_+_52312633.23-P1P2	WDR82	GGCCTGTCGCCCCAATATGG	-5	rU:dT	0.095	(0.079, 0.111)		0.130	0.186	30	50
WDR82_+_52312633.23-P1P2_285	WDR82_+_52312633.23-P1P2	WDR82	GGCCTGTCGCCCCAAAGTGG	-4	rG:dT	0.380	(0.356, 0.403)		0.147	0.235	30	40
WDR82_+_52312633.23-P1P2_288	WDR82_+_52312633.23-P1P2	WDR82	GGCCTGTCGCCCCAAACTGG	-4	rC:dT	0.078	(0.063, 0.093)		0.147	0.209	40	40
WDR82_+_52312633.23-P1P2_291	WDR82_+_52312633.23-P1P2	WDR82	GGCCTGTCGCCCCAAATTGG	-4	rU:dT	0.080	(0.065, 0.095)		0.147	0.186	30	40
WDR82_+_52312633.23-P1P2_292	WDR82_+_52312633.23-P1P2	WDR82	GGCCTGTCGCCCCAAAAAGG	-3	rA:dA	0.091	(0.078, 0.104)		0.116	0.182	30	40
WDR82_+_52312633.23-P1P2_295	WDR82_+_52312633.23-P1P2	WDR82	GGCCTGTCGCCCCAAAAGGG	-3	rG:dA	0.187	(0.169, 0.206)		0.116	0.200	40	50
WDR82_+_52312633.23-P1P2_298	WDR82_+_52312633.23-P1P2	WDR82	GGCCTGTCGCCCCAAAACGG	-3	rC:dA	0.123	(0.105, 0.140)		0.116	0.225	40	60
WDR82_+_52312633.23-P1P2_306	WDR82_+_52312633.23-P1P2	WDR82	GGCCTGTCGCCCCAAAATAG	-2	rA:dC	0.043	(0.032, 0.054)		0.113	0.201	40	60
WDR82_+_52312633.23-P1P2_311	WDR82_+_52312633.23-P1P2	WDR82	GGCCTGTCGCCCCAAAATCG	-2	rC:dC	0.025	(0.015, 0.035)		0.113	0.165	40	40
WDR82_+_52312633.23-P1P2_314	WDR82_+_52312633.23-P1P2	WDR82	GGCCTGTCGCCCCAAAATTG	-2	rU:dC	0.027	(0.017, 0.038)		0.113	0.165	30	50
WDR82_+_52312633.23-P1P2_318	WDR82_+_52312633.23-P1P2	WDR82	GGCCTGTCGCCCCAAAATGA	-1	rA:dC	0.058	(0.045, 0.071)		0.105	0.201	30	50
WDR82_+_52312633.23-P1P2_323	WDR82_+_52312633.23-P1P2	WDR82	GGCCTGTCGCCCCAAAATGC	-1	rC:dC	0.037	(0.027, 0.048)		0.105	0.165	30	40
WDR82_+_52312633.23-P1P2_326	WDR82_+_52312633.23-P1P2	WDR82	GGCCTGTCGCCCCAAAATGT	-1	rU:dC	0.036	(0.026, 0.046)		0.105	0.165	30	40
WDR82_+_52312636.23-P1P2	WDR82_+_52312636.23-P1P2	WDR82	GTCTGCCTGTCGCCCCAAAA			1.000					40	40
WDR82_+_52312636.23-P1P2_100	WDR82_+_52312636.23-P1P2	WDR82	GACTGCCTGTCGCCCCAAAA	-19	rA:dA	0.758	(0.710, 0.806)		0.260	0.182	30	50
WDR82_+_52312636.23-P1P2_103	WDR82_+_52312636.23-P1P2	WDR82	GGCTGCCTGTCGCCCCAAAA	-19	rG:dA	0.837	(0.791, 0.883)		0.260	0.200	30	50
WDR82_+_52312636.23-P1P2_106	WDR82_+_52312636.23-P1P2	WDR82	GCCTGCCTGTCGCCCCAAAA	-19	rC:dA	0.677	(0.620, 0.734)		0.260	0.225	40	50
WDR82_+_52312636.23-P1P2_113	WDR82_+_52312636.23-P1P2	WDR82	GTATGCCTGTCGCCCCAAAA	-18	rA:dG	0.724	(0.680, 0.768)		0.218	0.164	40	50
WDR82_+_52312636.23-P1P2_116	WDR82_+_52312636.23-P1P2	WDR82	GTGTGCCTGTCGCCCCAAAA	-18	rG:dG	0.760	(0.719, 0.802)		0.218	0.212	30	40
WDR82_+_52312636.23-P1P2_121	WDR82_+_52312636.23-P1P2	WDR82	GTTTGCCTGTCGCCCCAAAA	-18	rU:dG	0.615	(0.574, 0.656)		0.218	0.192	40	50
WDR82_+_52312636.23-P1P2_124	WDR82_+_52312636.23-P1P2	WDR82	GTCAGCCTGTCGCCCCAAAA	-17	rA:dA	0.604	(0.553, 0.655)		0.274	0.182	30	40
WDR82_+_52312636.23-P1P2_127	WDR82_+_52312636.23-P1P2	WDR82	GTCGGCCTGTCGCCCCAAAA	-17	rG:dA	0.717	(0.667, 0.767)		0.274	0.200	40	50
WDR82_+_52312636.23-P1P2_130	WDR82_+_52312636.23-P1P2	WDR82	GTCCGCCTGTCGCCCCAAAA	-17	rC:dA	0.635	(0.584, 0.685)		0.274	0.225	40	50
WDR82_+_52312636.23-P1P2_138	WDR82_+_52312636.23-P1P2	WDR82	GTCTACCTGTCGCCCCAAAA	-16	rA:dC	0.456	(0.412, 0.499)		0.261	0.201	40	50
WDR82_+_52312636.23-P1P2_143	WDR82_+_52312636.23-P1P2	WDR82	GTCTCCCTGTCGCCCCAAAA	-16	rC:dC	0.410	(0.375, 0.444)		0.261	0.165	30	50
WDR82_+_52312636.23-P1P2_146	WDR82_+_52312636.23-P1P2	WDR82	GTCTTCCTGTCGCCCCAAAA	-16	rU:dC	0.359	(0.322, 0.396)		0.261	0.165	40	50
WDR82_+_52312636.23-P1P2_149	WDR82_+_52312636.23-P1P2	WDR82	GTCTGACTGTCGCCCCAAAA	-15	rA:dG	0.331	(0.295, 0.368)		0.223	0.164	30	40
WDR82_+_52312636.23-P1P2_152	WDR82_+_52312636.23-P1P2	WDR82	GTCTGGCTGTCGCCCCAAAA	-15	rG:dG	0.445	(0.409, 0.481)		0.223	0.212	30	30
WDR82_+_52312636.23-P1P2_157	WDR82_+_52312636.23-P1P2	WDR82	GTCTGTCTGTCGCCCCAAAA	-15	rU:dG	0.483	(0.442, 0.525)		0.223	0.192	40	40
WDR82_+_52312636.23-P1P2_161	WDR82_+_52312636.23-P1P2	WDR82	GTCTGCATGTCGCCCCAAAA	-14	rA:dG	0.271	(0.241, 0.302)		0.256	0.164	50	50
WDR82_+_52312636.23-P1P2_164	WDR82_+_52312636.23-P1P2	WDR82	GTCTGCGTGTCGCCCCAAAA	-14	rG:dG	0.344	(0.310, 0.377)		0.256	0.212	40	50
WDR82_+_52312636.23-P1P2_169	WDR82_+_52312636.23-P1P2	WDR82	GTCTGCTTGTCGCCCCAAAA	-14	rU:dG	0.387	(0.348, 0.426)		0.256	0.192	40	50
WDR82_+_52312636.23-P1P2_172	WDR82_+_52312636.23-P1P2	WDR82	GTCTGCCAGTCGCCCCAAAA	-13	rA:dA	0.303	(0.258, 0.347)		0.259	0.182	40	50
WDR82_+_52312636.23-P1P2_175	WDR82_+_52312636.23-P1P2	WDR82	GTCTGCCGGTCGCCCCAAAA	-13	rG:dA	0.442	(0.399, 0.485)		0.259	0.200	40	50
WDR82_+_52312636.23-P1P2_178	WDR82_+_52312636.23-P1P2	WDR82	GTCTGCCCGTCGCCCCAAAA	-13	rC:dA	0.263	(0.227, 0.299)		0.259	0.225	40	40
WDR82_+_52312636.23-P1P2_186	WDR82_+_52312636.23-P1P2	WDR82	GTCTGCCTATCGCCCCAAAA	-12	rA:dC	0.159	(0.131, 0.188)		0.259	0.201	30	60
WDR82_+_52312636.23-P1P2_191	WDR82_+_52312636.23-P1P2	WDR82	GTCTGCCTCTCGCCCCAAAA	-12	rC:dC	0.084	(0.061, 0.107)		0.259	0.165	40	50
WDR82_+_52312636.23-P1P2_194	WDR82_+_52312636.23-P1P2	WDR82	GTCTGCCTTTCGCCCCAAAA	-12	rU:dC	0.122	(0.093, 0.152)		0.259	0.165	30	40
WDR82_+_52312636.23-P1P2_196	WDR82_+_52312636.23-P1P2	WDR82	GTCTGCCTGACGCCCCAAAA	-11	rA:dA	0.210	(0.171, 0.250)		0.242	0.182	40	60
WDR82_+_52312636.23-P1P2_199	WDR82_+_52312636.23-P1P2	WDR82	GTCTGCCTGGCGCCCCAAAA	-11	rG:dA	0.340	(0.298, 0.383)		0.242	0.200	30	50
WDR82_+_52312636.23-P1P2_202	WDR82_+_52312636.23-P1P2	WDR82	GTCTGCCTGCCGCCCCAAAA	-11	rC:dA	0.243	(0.206, 0.280)		0.242	0.225	30	50
WDR82_+_52312636.23-P1P2_209	WDR82_+_52312636.23-P1P2	WDR82	GTCTGCCTGTAGCCCCAAAA	-10	rA:dG	0.080	(0.064, 0.095)		0.204	0.164	30	50
WDR82_+_52312636.23-P1P2_212	WDR82_+_52312636.23-P1P2	WDR82	GTCTGCCTGTGGCCCCAAAA	-10	rG:dG	0.249	(0.212, 0.287)		0.204	0.212	30	50
WDR82_+_52312636.23-P1P2_217	WDR82_+_52312636.23-P1P2	WDR82	GTCTGCCTGTTGCCCCAAAA	-10	rU:dG	0.236	(0.202, 0.269)		0.204	0.192	20	60
WDR82_+_52312636.23-P1P2_222	WDR82_+_52312636.23-P1P2	WDR82	GTCTGCCTGTCACCCCAAAA	-9	rA:dC	0.067	(0.051, 0.082)		0.191	0.201	20	40
WDR82_+_52312636.23-P1P2_227	WDR82_+_52312636.23-P1P2	WDR82	GTCTGCCTGTCCCCCCAAAA	-9	rC:dC	0.070	(0.058, 0.082)		0.191	0.165	20	50
WDR82_+_52312636.23-P1P2_230	WDR82_+_52312636.23-P1P2	WDR82	GTCTGCCTGTCTCCCCAAAA	-9	rU:dC	0.048	(0.037, 0.059)		0.191	0.165	40	40
WDR82_+_52312636.23-P1P2_233	WDR82_+_52312636.23-P1P2	WDR82	GTCTGCCTGTCGACCCAAAA	-8	rA:dG	0.004	(-0.010, 0.017)		0.181	0.164	40	50
WDR82_+_52312636.23-P1P2_236	WDR82_+_52312636.23-P1P2	WDR82	GTCTGCCTGTCGGCCCAAAA	-8	rG:dG	0.097	(0.076, 0.119)		0.181	0.212	50	50
WDR82_+_52312636.23-P1P2_241	WDR82_+_52312636.23-P1P2	WDR82	GTCTGCCTGTCGTCCCAAAA	-8	rU:dG	0.187	(0.145, 0.230)		0.181	0.192	40	50
WDR82_+_52312636.23-P1P2_245	WDR82_+_52312636.23-P1P2	WDR82	GTCTGCCTGTCGCACCAAAA	-7	rA:dG	0.001	(-0.012, 0.015)		0.120	0.164	30	50
WDR82_+_52312636.23-P1P2_248	WDR82_+_52312636.23-P1P2	WDR82	GTCTGCCTGTCGCGCCAAAA	-7	rG:dG	0.026	(0.015, 0.037)		0.120	0.212	40	40
WDR82_+_52312636.23-P1P2_253	WDR82_+_52312636.23-P1P2	WDR82	GTCTGCCTGTCGCTCCAAAA	-7	rU:dG	0.017	(0.002, 0.032)		0.120	0.192	40	50
WDR82_+_52312636.23-P1P2_257	WDR82_+_52312636.23-P1P2	WDR82	GTCTGCCTGTCGCCACAAAA	-6	rA:dG	0.002	(-0.011, 0.016)		0.139	0.164	30	40
WDR82_+_52312636.23-P1P2_260	WDR82_+_52312636.23-P1P2	WDR82	GTCTGCCTGTCGCCGCAAAA	-6	rG:dG	0.007	(-0.006, 0.020)		0.139	0.212	40	40
WDR82_+_52312636.23-P1P2_265	WDR82_+_52312636.23-P1P2	WDR82	GTCTGCCTGTCGCCTCAAAA	-6	rU:dG	0.010	(-0.005, 0.024)		0.139	0.192	30	50
WDR82_+_52312636.23-P1P2_269	WDR82_+_52312636.23-P1P2	WDR82	GTCTGCCTGTCGCCCAAAAA	-5	rA:dG	0.015	(0.002, 0.028)		0.130	0.164	30	60
WDR82_+_52312636.23-P1P2_272	WDR82_+_52312636.23-P1P2	WDR82	GTCTGCCTGTCGCCCGAAAA	-5	rG:dG	0.023	(0.010, 0.037)		0.130	0.212	40	60
WDR82_+_52312636.23-P1P2_277	WDR82_+_52312636.23-P1P2	WDR82	GTCTGCCTGTCGCCCTAAAA	-5	rU:dG	0.038	(0.024, 0.052)		0.130	0.192	40	50
WDR82_+_52312636.23-P1P2_285	WDR82_+_52312636.23-P1P2	WDR82	GTCTGCCTGTCGCCCCGAAA	-4	rG:dT	0.326	(0.287, 0.365)		0.147	0.235	50	60
WDR82_+_52312636.23-P1P2_288	WDR82_+_52312636.23-P1P2	WDR82	GTCTGCCTGTCGCCCCCAAA	-4	rC:dT	0.084	(0.072, 0.097)		0.147	0.209	30	40
WDR82_+_52312636.23-P1P2_291	WDR82_+_52312636.23-P1P2	WDR82	GTCTGCCTGTCGCCCCTAAA	-4	rU:dT	0.095	(0.079, 0.111)		0.147	0.186	40	60
WDR82_+_52312636.23-P1P2_297	WDR82_+_52312636.23-P1P2	WDR82	GTCTGCCTGTCGCCCCAGAA	-3	rG:dT	0.372	(0.331, 0.413)		0.116	0.235	30	30
WDR82_+_52312636.23-P1P2_300	WDR82_+_52312636.23-P1P2	WDR82	GTCTGCCTGTCGCCCCACAA	-3	rC:dT	0.094	(0.080, 0.108)		0.116	0.209	40	50
WDR82_+_52312636.23-P1P2_303	WDR82_+_52312636.23-P1P2	WDR82	GTCTGCCTGTCGCCCCATAA	-3	rU:dT	0.100	(0.084, 0.116)		0.116	0.186	40	50
WDR82_+_52312636.23-P1P2_309	WDR82_+_52312636.23-P1P2	WDR82	GTCTGCCTGTCGCCCCAAGA	-2	rG:dT	0.253	(0.222, 0.283)		0.113	0.235	30	30
WDR82_+_52312636.23-P1P2_312	WDR82_+_52312636.23-P1P2	WDR82	GTCTGCCTGTCGCCCCAACA	-2	rC:dT	0.074	(0.062, 0.085)		0.113	0.209	40	50
WDR82_+_52312636.23-P1P2_315	WDR82_+_52312636.23-P1P2	WDR82	GTCTGCCTGTCGCCCCAATA	-2	rU:dT	0.078	(0.066, 0.090)		0.113	0.186	40	50
WDR82_+_52312636.23-P1P2_321	WDR82_+_52312636.23-P1P2	WDR82	GTCTGCCTGTCGCCCCAAAG	-1	rG:dT	0.202	(0.179, 0.226)		0.105	0.235	30	30
WDR82_+_52312636.23-P1P2_324	WDR82_+_52312636.23-P1P2	WDR82	GTCTGCCTGTCGCCCCAAAC	-1	rC:dT	0.068	(0.057, 0.079)		0.105	0.209	40	40
WDR82_+_52312636.23-P1P2_327	WDR82_+_52312636.23-P1P2	WDR82	GTCTGCCTGTCGCCCCAAAT	-1	rU:dT	0.063	(0.052, 0.074)		0.105	0.186	30	40
WDR82_-_52312175.23-P1P2	WDR82_-_52312175.23-P1P2	WDR82	GCCTGTGCTGGGCCACCGGA			1.000					40	50	WDR82_-_52312175.23-P1P2_00
WDR82_-_52312175.23-P1P2_101	WDR82_-_52312175.23-P1P2	WDR82	GACTGTGCTGGGCCACCGGA	-19	rA:dG	0.911	(0.877, 0.945)		0.260	0.164	40	40
WDR82_-_52312175.23-P1P2_104	WDR82_-_52312175.23-P1P2	WDR82	GGCTGTGCTGGGCCACCGGA	-19	rG:dG	0.938	(0.907, 0.970)	0.882	0.260	0.212	40	40	WDR82_-_52312175.23-P1P2_03
WDR82_-_52312175.23-P1P2_109	WDR82_-_52312175.23-P1P2	WDR82	GTCTGTGCTGGGCCACCGGA	-19	rU:dG	0.852	(0.814, 0.889)		0.260	0.192	40	50
WDR82_-_52312175.23-P1P2_113	WDR82_-_52312175.23-P1P2	WDR82	GCATGTGCTGGGCCACCGGA	-18	rA:dG	0.887	(0.857, 0.918)		0.218	0.164	40	40
WDR82_-_52312175.23-P1P2_116	WDR82_-_52312175.23-P1P2	WDR82	GCGTGTGCTGGGCCACCGGA	-18	rG:dG	0.915	(0.886, 0.943)		0.218	0.212	40	40
WDR82_-_52312175.23-P1P2_121	WDR82_-_52312175.23-P1P2	WDR82	GCTTGTGCTGGGCCACCGGA	-18	rU:dG	0.845	(0.815, 0.875)		0.218	0.192	40	40
WDR82_-_52312175.23-P1P2_124	WDR82_-_52312175.23-P1P2	WDR82	GCCAGTGCTGGGCCACCGGA	-17	rA:dA	0.872	(0.842, 0.901)		0.274	0.182	40	40
WDR82_-_52312175.23-P1P2_127	WDR82_-_52312175.23-P1P2	WDR82	GCCGGTGCTGGGCCACCGGA	-17	rG:dA	0.910	(0.883, 0.936)		0.274	0.200	40	40
WDR82_-_52312175.23-P1P2_130	WDR82_-_52312175.23-P1P2	WDR82	GCCCGTGCTGGGCCACCGGA	-17	rC:dA	0.895	(0.866, 0.924)		0.274	0.225	40	50
WDR82_-_52312175.23-P1P2_138	WDR82_-_52312175.23-P1P2	WDR82	GCCTATGCTGGGCCACCGGA	-16	rA:dC	0.765	(0.731, 0.799)		0.261	0.201	40	40
WDR82_-_52312175.23-P1P2_143	WDR82_-_52312175.23-P1P2	WDR82	GCCTCTGCTGGGCCACCGGA	-16	rC:dC	0.744	(0.708, 0.780)		0.261	0.165	30	40
WDR82_-_52312175.23-P1P2_146	WDR82_-_52312175.23-P1P2	WDR82	GCCTTTGCTGGGCCACCGGA	-16	rU:dC	0.663	(0.625, 0.701)	0.375	0.261	0.165	40	40
WDR82_-_52312175.23-P1P2_148	WDR82_-_52312175.23-P1P2	WDR82	GCCTGAGCTGGGCCACCGGA	-15	rA:dA	0.773	(0.744, 0.802)		0.223	0.182	40	50
WDR82_-_52312175.23-P1P2_151	WDR82_-_52312175.23-P1P2	WDR82	GCCTGGGCTGGGCCACCGGA	-15	rG:dA	0.796	(0.770, 0.822)		0.223	0.200	40	40
WDR82_-_52312175.23-P1P2_154	WDR82_-_52312175.23-P1P2	WDR82	GCCTGCGCTGGGCCACCGGA	-15	rC:dA	0.824	(0.795, 0.854)		0.223	0.225	40	50
WDR82_-_52312175.23-P1P2_162	WDR82_-_52312175.23-P1P2	WDR82	GCCTGTACTGGGCCACCGGA	-14	rA:dC	0.709	(0.674, 0.744)		0.256	0.201	40	50
WDR82_-_52312175.23-P1P2_167	WDR82_-_52312175.23-P1P2	WDR82	GCCTGTCCTGGGCCACCGGA	-14	rC:dC	0.578	(0.545, 0.610)		0.256	0.165	40	40
WDR82_-_52312175.23-P1P2_170	WDR82_-_52312175.23-P1P2	WDR82	GCCTGTTCTGGGCCACCGGA	-14	rU:dC	0.640	(0.603, 0.678)		0.256	0.165	40	40
WDR82_-_52312175.23-P1P2_173	WDR82_-_52312175.23-P1P2	WDR82	GCCTGTGATGGGCCACCGGA	-13	rA:dG	0.642	(0.611, 0.672)	0.591	0.259	0.164	40	50	WDR82_-_52312175.23-P1P2_01
WDR82_-_52312175.23-P1P2_176	WDR82_-_52312175.23-P1P2	WDR82	GCCTGTGGTGGGCCACCGGA	-13	rG:dG	0.717	(0.695, 0.738)	0.698	0.259	0.212	40	50	WDR82_-_52312175.23-P1P2_02
WDR82_-_52312175.23-P1P2_181	WDR82_-_52312175.23-P1P2	WDR82	GCCTGTGTTGGGCCACCGGA	-13	rU:dG	0.737	(0.713, 0.762)		0.259	0.192	40	40
WDR82_-_52312175.23-P1P2_184	WDR82_-_52312175.23-P1P2	WDR82	GCCTGTGCAGGGCCACCGGA	-12	rA:dA	0.683	(0.650, 0.717)		0.259	0.182	30	40
WDR82_-_52312175.23-P1P2_187	WDR82_-_52312175.23-P1P2	WDR82	GCCTGTGCGGGGCCACCGGA	-12	rG:dA	0.753	(0.733, 0.774)		0.259	0.200	40	40
WDR82_-_52312175.23-P1P2_190	WDR82_-_52312175.23-P1P2	WDR82	GCCTGTGCCGGGCCACCGGA	-12	rC:dA	0.608	(0.574, 0.642)	-0.001	0.259	0.225	40	50	WDR82_-_52312175.23-P1P2_04
WDR82_-_52312175.23-P1P2_198	WDR82_-_52312175.23-P1P2	WDR82	GCCTGTGCTAGGCCACCGGA	-11	rA:dC	0.356	(0.316, 0.396)		0.242	0.201	30	60
WDR82_-_52312175.23-P1P2_203	WDR82_-_52312175.23-P1P2	WDR82	GCCTGTGCTCGGCCACCGGA	-11	rC:dC	0.136	(0.112, 0.159)		0.242	0.165	40	60
WDR82_-_52312175.23-P1P2_206	WDR82_-_52312175.23-P1P2	WDR82	GCCTGTGCTTGGCCACCGGA	-11	rU:dC	0.187	(0.156, 0.217)		0.242	0.165	30	40
WDR82_-_52312175.23-P1P2_210	WDR82_-_52312175.23-P1P2	WDR82	GCCTGTGCTGAGCCACCGGA	-10	rA:dC	0.272	(0.243, 0.301)		0.204	0.201	30	60
WDR82_-_52312175.23-P1P2_215	WDR82_-_52312175.23-P1P2	WDR82	GCCTGTGCTGCGCCACCGGA	-10	rC:dC	0.072	(0.059, 0.084)		0.204	0.165	40	50
WDR82_-_52312175.23-P1P2_218	WDR82_-_52312175.23-P1P2	WDR82	GCCTGTGCTGTGCCACCGGA	-10	rU:dC	0.098	(0.081, 0.114)	0.126	0.204	0.165	40	50	WDR82_-_52312175.23-P1P2_07
WDR82_-_52312175.23-P1P2_222	WDR82_-_52312175.23-P1P2	WDR82	GCCTGTGCTGGACCACCGGA	-9	rA:dC	0.235	(0.208, 0.261)		0.191	0.201	40	50
WDR82_-_52312175.23-P1P2_227	WDR82_-_52312175.23-P1P2	WDR82	GCCTGTGCTGGCCCACCGGA	-9	rC:dC	0.110	(0.095, 0.126)	0.015	0.191	0.165	30	50	WDR82_-_52312175.23-P1P2_05
WDR82_-_52312175.23-P1P2_230	WDR82_-_52312175.23-P1P2	WDR82	GCCTGTGCTGGTCCACCGGA	-9	rU:dC	0.106	(0.091, 0.122)	0.052	0.191	0.165	30	30	WDR82_-_52312175.23-P1P2_06
WDR82_-_52312175.23-P1P2_233	WDR82_-_52312175.23-P1P2	WDR82	GCCTGTGCTGGGACACCGGA	-8	rA:dG	0.160	(0.132, 0.188)		0.181	0.164	40	40
WDR82_-_52312175.23-P1P2_236	WDR82_-_52312175.23-P1P2	WDR82	GCCTGTGCTGGGGCACCGGA	-8	rG:dG	0.391	(0.357, 0.424)		0.181	0.212	30	30
WDR82_-_52312175.23-P1P2_241	WDR82_-_52312175.23-P1P2	WDR82	GCCTGTGCTGGGTCACCGGA	-8	rU:dG	0.562	(0.521, 0.603)		0.181	0.192	40	50
WDR82_-_52312175.23-P1P2_245	WDR82_-_52312175.23-P1P2	WDR82	GCCTGTGCTGGGCAACCGGA	-7	rA:dG	0.050	(0.035, 0.065)		0.120	0.164	30	40
WDR82_-_52312175.23-P1P2_248	WDR82_-_52312175.23-P1P2	WDR82	GCCTGTGCTGGGCGACCGGA	-7	rG:dG	0.087	(0.075, 0.100)	0.065	0.120	0.212	30	30	WDR82_-_52312175.23-P1P2_15
WDR82_-_52312175.23-P1P2_253	WDR82_-_52312175.23-P1P2	WDR82	GCCTGTGCTGGGCTACCGGA	-7	rU:dG	0.143	(0.116, 0.169)		0.120	0.192	30	30
WDR82_-_52312175.23-P1P2_261	WDR82_-_52312175.23-P1P2	WDR82	GCCTGTGCTGGGCCGCCGGA	-6	rG:dT	0.339	(0.307, 0.371)	-0.025	0.139	0.235	30	30	WDR82_-_52312175.23-P1P2_14
WDR82_-_52312175.23-P1P2_264	WDR82_-_52312175.23-P1P2	WDR82	GCCTGTGCTGGGCCCCCGGA	-6	rC:dT	0.222	(0.195, 0.249)		0.139	0.209	30	30
WDR82_-_52312175.23-P1P2_267	WDR82_-_52312175.23-P1P2	WDR82	GCCTGTGCTGGGCCTCCGGA	-6	rU:dT	0.163	(0.143, 0.184)		0.139	0.186	30	30
WDR82_-_52312175.23-P1P2_269	WDR82_-_52312175.23-P1P2	WDR82	GCCTGTGCTGGGCCAACGGA	-5	rA:dG	0.074	(0.058, 0.090)	-0.044	0.130	0.164	40	40	WDR82_-_52312175.23-P1P2_11
WDR82_-_52312175.23-P1P2_272	WDR82_-_52312175.23-P1P2	WDR82	GCCTGTGCTGGGCCAGCGGA	-5	rG:dG	0.110	(0.093, 0.127)		0.130	0.212	30	40
WDR82_-_52312175.23-P1P2_277	WDR82_-_52312175.23-P1P2	WDR82	GCCTGTGCTGGGCCATCGGA	-5	rU:dG	0.147	(0.123, 0.171)		0.130	0.192	40	50
WDR82_-_52312175.23-P1P2_281	WDR82_-_52312175.23-P1P2	WDR82	GCCTGTGCTGGGCCACAGGA	-4	rA:dG	0.170	(0.147, 0.194)	0.024	0.147	0.164	20	30	WDR82_-_52312175.23-P1P2_12
WDR82_-_52312175.23-P1P2_284	WDR82_-_52312175.23-P1P2	WDR82	GCCTGTGCTGGGCCACGGGA	-4	rG:dG	0.342	(0.314, 0.371)		0.147	0.212	20	40
WDR82_-_52312175.23-P1P2_289	WDR82_-_52312175.23-P1P2	WDR82	GCCTGTGCTGGGCCACTGGA	-4	rU:dG	0.234	(0.206, 0.262)		0.147	0.192	30	30
WDR82_-_52312175.23-P1P2_294	WDR82_-_52312175.23-P1P2	WDR82	GCCTGTGCTGGGCCACCAGA	-3	rA:dC	0.082	(0.067, 0.097)	-0.081	0.116	0.201	30	30	WDR82_-_52312175.23-P1P2_13
WDR82_-_52312175.23-P1P2_299	WDR82_-_52312175.23-P1P2	WDR82	GCCTGTGCTGGGCCACCCGA	-3	rC:dC	0.049	(0.037, 0.060)		0.116	0.165	40	40
WDR82_-_52312175.23-P1P2_302	WDR82_-_52312175.23-P1P2	WDR82	GCCTGTGCTGGGCCACCTGA	-3	rU:dC	0.050	(0.039, 0.060)		0.116	0.165	30	30
WDR82_-_52312175.23-P1P2_306	WDR82_-_52312175.23-P1P2	WDR82	GCCTGTGCTGGGCCACCGAA	-2	rA:dC	0.111	(0.095, 0.127)		0.113	0.201	30	60
WDR82_-_52312175.23-P1P2_311	WDR82_-_52312175.23-P1P2	WDR82	GCCTGTGCTGGGCCACCGCA	-2	rC:dC	0.044	(0.035, 0.054)		0.113	0.165	30	30
WDR82_-_52312175.23-P1P2_314	WDR82_-_52312175.23-P1P2	WDR82	GCCTGTGCTGGGCCACCGTA	-2	rU:dC	0.058	(0.049, 0.068)		0.113	0.165	30	40
WDR82_-_52312175.23-P1P2_321	WDR82_-_52312175.23-P1P2	WDR82	GCCTGTGCTGGGCCACCGGG	-1	rG:dT	0.421	(0.398, 0.445)		0.105	0.235	30	30
WDR82_-_52312175.23-P1P2_324	WDR82_-_52312175.23-P1P2	WDR82	GCCTGTGCTGGGCCACCGGC	-1	rC:dT	0.111	(0.094, 0.129)		0.105	0.209	30	30
WDR82_-_52312175.23-P1P2_327	WDR82_-_52312175.23-P1P2	WDR82	GCCTGTGCTGGGCCACCGGT	-1	rU:dT	0.157	(0.131, 0.182)		0.105	0.186	30	60
WDR82_-_52312611.23-P1P2	WDR82_-_52312611.23-P1P2	WDR82	GCAGCCACCTCACGGACAAC			1.000					50	60
WDR82_-_52312611.23-P1P2_101	WDR82_-_52312611.23-P1P2	WDR82	GAAGCCACCTCACGGACAAC	-19	rA:dG	0.635	(0.574, 0.696)		0.260	0.164	40	60
WDR82_-_52312611.23-P1P2_104	WDR82_-_52312611.23-P1P2	WDR82	GGAGCCACCTCACGGACAAC	-19	rG:dG	0.693	(0.644, 0.743)		0.260	0.212	50	60
WDR82_-_52312611.23-P1P2_109	WDR82_-_52312611.23-P1P2	WDR82	GTAGCCACCTCACGGACAAC	-19	rU:dG	0.564	(0.513, 0.616)		0.260	0.192	40	70
WDR82_-_52312611.23-P1P2_117	WDR82_-_52312611.23-P1P2	WDR82	GCGGCCACCTCACGGACAAC	-18	rG:dT	0.751	(0.683, 0.820)		0.218	0.235	50	60
WDR82_-_52312611.23-P1P2_120	WDR82_-_52312611.23-P1P2	WDR82	GCCGCCACCTCACGGACAAC	-18	rC:dT	0.610	(0.545, 0.675)		0.218	0.209	40	60
WDR82_-_52312611.23-P1P2_123	WDR82_-_52312611.23-P1P2	WDR82	GCTGCCACCTCACGGACAAC	-18	rU:dT	0.515	(0.460, 0.570)		0.218	0.186	50	50
WDR82_-_52312611.23-P1P2_126	WDR82_-_52312611.23-P1P2	WDR82	GCAACCACCTCACGGACAAC	-17	rA:dC	0.309	(0.270, 0.348)		0.274	0.201	50	50
WDR82_-_52312611.23-P1P2_131	WDR82_-_52312611.23-P1P2	WDR82	GCACCCACCTCACGGACAAC	-17	rC:dC	0.349	(0.308, 0.390)		0.274	0.165	40	60
WDR82_-_52312611.23-P1P2_134	WDR82_-_52312611.23-P1P2	WDR82	GCATCCACCTCACGGACAAC	-17	rU:dC	0.295	(0.258, 0.332)		0.274	0.165	40	60
WDR82_-_52312611.23-P1P2_137	WDR82_-_52312611.23-P1P2	WDR82	GCAGACACCTCACGGACAAC	-16	rA:dG	0.254	(0.213, 0.294)		0.261	0.164	40	60
WDR82_-_52312611.23-P1P2_140	WDR82_-_52312611.23-P1P2	WDR82	GCAGGCACCTCACGGACAAC	-16	rG:dG	0.328	(0.287, 0.370)		0.261	0.212	50	50
WDR82_-_52312611.23-P1P2_145	WDR82_-_52312611.23-P1P2	WDR82	GCAGTCACCTCACGGACAAC	-16	rU:dG	0.325	(0.279, 0.371)		0.261	0.192	50	60
WDR82_-_52312611.23-P1P2_149	WDR82_-_52312611.23-P1P2	WDR82	GCAGCAACCTCACGGACAAC	-15	rA:dG	0.220	(0.181, 0.259)		0.223	0.164	40	50
WDR82_-_52312611.23-P1P2_152	WDR82_-_52312611.23-P1P2	WDR82	GCAGCGACCTCACGGACAAC	-15	rG:dG	0.316	(0.274, 0.358)		0.223	0.212	40	50
WDR82_-_52312611.23-P1P2_157	WDR82_-_52312611.23-P1P2	WDR82	GCAGCTACCTCACGGACAAC	-15	rU:dG	0.399	(0.349, 0.448)		0.223	0.192	50	60
WDR82_-_52312611.23-P1P2_165	WDR82_-_52312611.23-P1P2	WDR82	GCAGCCGCCTCACGGACAAC	-14	rG:dT	0.568	(0.504, 0.631)		0.256	0.235	40	60
WDR82_-_52312611.23-P1P2_168	WDR82_-_52312611.23-P1P2	WDR82	GCAGCCCCCTCACGGACAAC	-14	rC:dT	0.307	(0.254, 0.360)		0.256	0.209	50	50
WDR82_-_52312611.23-P1P2_171	WDR82_-_52312611.23-P1P2	WDR82	GCAGCCTCCTCACGGACAAC	-14	rU:dT	0.357	(0.302, 0.412)		0.256	0.186	40	60
WDR82_-_52312611.23-P1P2_173	WDR82_-_52312611.23-P1P2	WDR82	GCAGCCAACTCACGGACAAC	-13	rA:dG	0.193	(0.153, 0.234)		0.259	0.164	40	60
WDR82_-_52312611.23-P1P2_176	WDR82_-_52312611.23-P1P2	WDR82	GCAGCCAGCTCACGGACAAC	-13	rG:dG	0.299	(0.256, 0.343)		0.259	0.212	50	50
WDR82_-_52312611.23-P1P2_181	WDR82_-_52312611.23-P1P2	WDR82	GCAGCCATCTCACGGACAAC	-13	rU:dG	0.364	(0.315, 0.412)		0.259	0.192	40	60
WDR82_-_52312611.23-P1P2_185	WDR82_-_52312611.23-P1P2	WDR82	GCAGCCACATCACGGACAAC	-12	rA:dG	0.151	(0.117, 0.184)		0.259	0.164	40	50
WDR82_-_52312611.23-P1P2_188	WDR82_-_52312611.23-P1P2	WDR82	GCAGCCACGTCACGGACAAC	-12	rG:dG	0.267	(0.229, 0.306)		0.259	0.212	30	50
WDR82_-_52312611.23-P1P2_193	WDR82_-_52312611.23-P1P2	WDR82	GCAGCCACTTCACGGACAAC	-12	rU:dG	0.294	(0.251, 0.338)		0.259	0.192	30	50
WDR82_-_52312611.23-P1P2_196	WDR82_-_52312611.23-P1P2	WDR82	GCAGCCACCACACGGACAAC	-11	rA:dA	0.143	(0.108, 0.179)		0.242	0.182	30	60
WDR82_-_52312611.23-P1P2_199	WDR82_-_52312611.23-P1P2	WDR82	GCAGCCACCGCACGGACAAC	-11	rG:dA	0.239	(0.202, 0.277)		0.242	0.200	50	50
WDR82_-_52312611.23-P1P2_202	WDR82_-_52312611.23-P1P2	WDR82	GCAGCCACCCCACGGACAAC	-11	rC:dA	0.207	(0.167, 0.246)		0.242	0.225	30	50
WDR82_-_52312611.23-P1P2_209	WDR82_-_52312611.23-P1P2	WDR82	GCAGCCACCTAACGGACAAC	-10	rA:dG	0.026	(0.001, 0.050)		0.204	0.164	40	60
WDR82_-_52312611.23-P1P2_212	WDR82_-_52312611.23-P1P2	WDR82	GCAGCCACCTGACGGACAAC	-10	rG:dG	0.193	(0.159, 0.227)		0.204	0.212	50	50
WDR82_-_52312611.23-P1P2_217	WDR82_-_52312611.23-P1P2	WDR82	GCAGCCACCTTACGGACAAC	-10	rU:dG	0.213	(0.175, 0.251)		0.204	0.192	40	70
WDR82_-_52312611.23-P1P2_225	WDR82_-_52312611.23-P1P2	WDR82	GCAGCCACCTCGCGGACAAC	-9	rG:dT	0.455	(0.401, 0.509)		0.191	0.235	50	60
WDR82_-_52312611.23-P1P2_228	WDR82_-_52312611.23-P1P2	WDR82	GCAGCCACCTCCCGGACAAC	-9	rC:dT	0.109	(0.083, 0.134)		0.191	0.209	40	50
WDR82_-_52312611.23-P1P2_231	WDR82_-_52312611.23-P1P2	WDR82	GCAGCCACCTCTCGGACAAC	-9	rU:dT	0.077	(0.054, 0.101)		0.191	0.186	50	50
WDR82_-_52312611.23-P1P2_233	WDR82_-_52312611.23-P1P2	WDR82	GCAGCCACCTCAAGGACAAC	-8	rA:dG	-0.020	(-0.038, -0.003)		0.181	0.164	30	50
WDR82_-_52312611.23-P1P2_236	WDR82_-_52312611.23-P1P2	WDR82	GCAGCCACCTCAGGGACAAC	-8	rG:dG	0.138	(0.110, 0.165)		0.181	0.212	30	50
WDR82_-_52312611.23-P1P2_241	WDR82_-_52312611.23-P1P2	WDR82	GCAGCCACCTCATGGACAAC	-8	rU:dG	0.141	(0.107, 0.176)		0.181	0.192	30	50
WDR82_-_52312611.23-P1P2_246	WDR82_-_52312611.23-P1P2	WDR82	GCAGCCACCTCACAGACAAC	-7	rA:dC	0.016	(0.000, 0.033)		0.120	0.201	40	50
WDR82_-_52312611.23-P1P2_251	WDR82_-_52312611.23-P1P2	WDR82	GCAGCCACCTCACCGACAAC	-7	rC:dC	-0.005	(-0.016, 0.006)		0.120	0.165	30	30
WDR82_-_52312611.23-P1P2_254	WDR82_-_52312611.23-P1P2	WDR82	GCAGCCACCTCACTGACAAC	-7	rU:dC	-0.017	(-0.030, -0.004)		0.120	0.165	30	50
WDR82_-_52312611.23-P1P2_258	WDR82_-_52312611.23-P1P2	WDR82	GCAGCCACCTCACGAACAAC	-6	rA:dC	0.041	(0.025, 0.058)		0.139	0.201	40	70
WDR82_-_52312611.23-P1P2_263	WDR82_-_52312611.23-P1P2	WDR82	GCAGCCACCTCACGCACAAC	-6	rC:dC	-0.003	(-0.013, 0.007)		0.139	0.165	30	60
WDR82_-_52312611.23-P1P2_266	WDR82_-_52312611.23-P1P2	WDR82	GCAGCCACCTCACGTACAAC	-6	rU:dC	-0.003	(-0.014, 0.008)		0.139	0.165	40	60
WDR82_-_52312611.23-P1P2_273	WDR82_-_52312611.23-P1P2	WDR82	GCAGCCACCTCACGGGCAAC	-5	rG:dT	0.216	(0.189, 0.243)		0.130	0.235	40	50
WDR82_-_52312611.23-P1P2_276	WDR82_-_52312611.23-P1P2	WDR82	GCAGCCACCTCACGGCCAAC	-5	rC:dT	0.027	(0.011, 0.043)		0.130	0.209	30	40
WDR82_-_52312611.23-P1P2_279	WDR82_-_52312611.23-P1P2	WDR82	GCAGCCACCTCACGGTCAAC	-5	rU:dT	0.019	(0.002, 0.035)		0.130	0.186	50	60
WDR82_-_52312611.23-P1P2_281	WDR82_-_52312611.23-P1P2	WDR82	GCAGCCACCTCACGGAAAAC	-4	rA:dG	-0.001	(-0.018, 0.015)		0.147	0.164	30	60
WDR82_-_52312611.23-P1P2_284	WDR82_-_52312611.23-P1P2	WDR82	GCAGCCACCTCACGGAGAAC	-4	rG:dG	0.080	(0.060, 0.100)		0.147	0.212	30	50
WDR82_-_52312611.23-P1P2_289	WDR82_-_52312611.23-P1P2	WDR82	GCAGCCACCTCACGGATAAC	-4	rU:dG	0.029	(0.012, 0.047)		0.147	0.192	50	60
WDR82_-_52312611.23-P1P2_297	WDR82_-_52312611.23-P1P2	WDR82	GCAGCCACCTCACGGACGAC	-3	rG:dT	0.278	(0.246, 0.309)		0.116	0.235	50	50
WDR82_-_52312611.23-P1P2_300	WDR82_-_52312611.23-P1P2	WDR82	GCAGCCACCTCACGGACCAC	-3	rC:dT	0.059	(0.044, 0.075)		0.116	0.209	30	50
WDR82_-_52312611.23-P1P2_303	WDR82_-_52312611.23-P1P2	WDR82	GCAGCCACCTCACGGACTAC	-3	rU:dT	0.038	(0.023, 0.053)		0.116	0.186	40	70
WDR82_-_52312611.23-P1P2_309	WDR82_-_52312611.23-P1P2	WDR82	GCAGCCACCTCACGGACAGC	-2	rG:dT	0.173	(0.149, 0.197)		0.113	0.235	30	50
WDR82_-_52312611.23-P1P2_312	WDR82_-_52312611.23-P1P2	WDR82	GCAGCCACCTCACGGACACC	-2	rC:dT	0.023	(0.006, 0.039)		0.113	0.209	30	30
WDR82_-_52312611.23-P1P2_315	WDR82_-_52312611.23-P1P2	WDR82	GCAGCCACCTCACGGACATC	-2	rU:dT	0.022	(0.007, 0.037)		0.113	0.186	40	40
WDR82_-_52312611.23-P1P2_317	WDR82_-_52312611.23-P1P2	WDR82	GCAGCCACCTCACGGACAAA	-1	rA:dG	-0.020	(-0.035, -0.006)		0.105	0.164	40	50
WDR82_-_52312611.23-P1P2_320	WDR82_-_52312611.23-P1P2	WDR82	GCAGCCACCTCACGGACAAG	-1	rG:dG	0.019	(0.007, 0.031)		0.105	0.212	30	50
WDR82_-_52312611.23-P1P2_325	WDR82_-_52312611.23-P1P2	WDR82	GCAGCCACCTCACGGACAAT	-1	rU:dG	-0.021	(-0.036, -0.007)		0.105	0.192	40	60
WDR83OS_+_12780145.23-P1P2	WDR83OS_+_12780145.23-P1P2	WDR83OS	GGTGAGGACCCCAGCGTCGT			1.000					50	50
WDR83OS_+_12780145.23-P1P2_102	WDR83OS_+_12780145.23-P1P2	WDR83OS	GATGAGGACCCCAGCGTCGT	-19	rA:dC	0.637	(0.604, 0.670)		0.260	0.201	40	40
WDR83OS_+_12780145.23-P1P2_107	WDR83OS_+_12780145.23-P1P2	WDR83OS	GCTGAGGACCCCAGCGTCGT	-19	rC:dC	0.642	(0.609, 0.675)		0.260	0.165	40	50
WDR83OS_+_12780145.23-P1P2_110	WDR83OS_+_12780145.23-P1P2	WDR83OS	GTTGAGGACCCCAGCGTCGT	-19	rU:dC	0.596	(0.566, 0.627)		0.260	0.165	40	40
WDR83OS_+_12780145.23-P1P2_112	WDR83OS_+_12780145.23-P1P2	WDR83OS	GGAGAGGACCCCAGCGTCGT	-18	rA:dA	0.715	(0.677, 0.754)		0.218	0.182	40	40
WDR83OS_+_12780145.23-P1P2_115	WDR83OS_+_12780145.23-P1P2	WDR83OS	GGGGAGGACCCCAGCGTCGT	-18	rG:dA	0.764	(0.726, 0.803)		0.218	0.200	50	50
WDR83OS_+_12780145.23-P1P2_118	WDR83OS_+_12780145.23-P1P2	WDR83OS	GGCGAGGACCCCAGCGTCGT	-18	rC:dA	0.687	(0.645, 0.730)		0.218	0.225	40	40
WDR83OS_+_12780145.23-P1P2_126	WDR83OS_+_12780145.23-P1P2	WDR83OS	GGTAAGGACCCCAGCGTCGT	-17	rA:dC	0.519	(0.480, 0.558)		0.274	0.201	50	50
WDR83OS_+_12780145.23-P1P2_131	WDR83OS_+_12780145.23-P1P2	WDR83OS	GGTCAGGACCCCAGCGTCGT	-17	rC:dC	0.545	(0.509, 0.581)		0.274	0.165	40	40
WDR83OS_+_12780145.23-P1P2_134	WDR83OS_+_12780145.23-P1P2	WDR83OS	GGTTAGGACCCCAGCGTCGT	-17	rU:dC	0.503	(0.464, 0.541)		0.274	0.165	50	50
WDR83OS_+_12780145.23-P1P2_141	WDR83OS_+_12780145.23-P1P2	WDR83OS	GGTGGGGACCCCAGCGTCGT	-16	rG:dT	0.874	(0.837, 0.911)		0.261	0.235	40	40
WDR83OS_+_12780145.23-P1P2_144	WDR83OS_+_12780145.23-P1P2	WDR83OS	GGTGCGGACCCCAGCGTCGT	-16	rC:dT	0.755	(0.715, 0.796)		0.261	0.209	50	50
WDR83OS_+_12780145.23-P1P2_147	WDR83OS_+_12780145.23-P1P2	WDR83OS	GGTGTGGACCCCAGCGTCGT	-16	rU:dT	0.708	(0.669, 0.747)		0.261	0.186	50	50
WDR83OS_+_12780145.23-P1P2_150	WDR83OS_+_12780145.23-P1P2	WDR83OS	GGTGAAGACCCCAGCGTCGT	-15	rA:dC	0.462	(0.417, 0.507)		0.223	0.201	50	50
WDR83OS_+_12780145.23-P1P2_155	WDR83OS_+_12780145.23-P1P2	WDR83OS	GGTGACGACCCCAGCGTCGT	-15	rC:dC	0.434	(0.394, 0.473)		0.223	0.165	40	40
WDR83OS_+_12780145.23-P1P2_158	WDR83OS_+_12780145.23-P1P2	WDR83OS	GGTGATGACCCCAGCGTCGT	-15	rU:dC	0.428	(0.382, 0.474)		0.223	0.165	50	50
WDR83OS_+_12780145.23-P1P2_162	WDR83OS_+_12780145.23-P1P2	WDR83OS	GGTGAGAACCCCAGCGTCGT	-14	rA:dC	0.512	(0.453, 0.570)		0.256	0.201	40	40
WDR83OS_+_12780145.23-P1P2_167	WDR83OS_+_12780145.23-P1P2	WDR83OS	GGTGAGCACCCCAGCGTCGT	-14	rC:dC	0.457	(0.410, 0.505)		0.256	0.165	40	50
WDR83OS_+_12780145.23-P1P2_170	WDR83OS_+_12780145.23-P1P2	WDR83OS	GGTGAGTACCCCAGCGTCGT	-14	rU:dC	0.519	(0.476, 0.562)		0.256	0.165	50	50
WDR83OS_+_12780145.23-P1P2_177	WDR83OS_+_12780145.23-P1P2	WDR83OS	GGTGAGGGCCCCAGCGTCGT	-13	rG:dT	0.814	(0.781, 0.848)		0.259	0.235	40	40
WDR83OS_+_12780145.23-P1P2_180	WDR83OS_+_12780145.23-P1P2	WDR83OS	GGTGAGGCCCCCAGCGTCGT	-13	rC:dT	0.529	(0.490, 0.569)		0.259	0.209	50	50
WDR83OS_+_12780145.23-P1P2_183	WDR83OS_+_12780145.23-P1P2	WDR83OS	GGTGAGGTCCCCAGCGTCGT	-13	rU:dT	0.655	(0.612, 0.697)		0.259	0.186	40	50
WDR83OS_+_12780145.23-P1P2_185	WDR83OS_+_12780145.23-P1P2	WDR83OS	GGTGAGGAACCCAGCGTCGT	-12	rA:dG	0.426	(0.389, 0.463)		0.259	0.164	50	60
WDR83OS_+_12780145.23-P1P2_188	WDR83OS_+_12780145.23-P1P2	WDR83OS	GGTGAGGAGCCCAGCGTCGT	-12	rG:dG	0.599	(0.554, 0.644)		0.259	0.212	40	40
WDR83OS_+_12780145.23-P1P2_193	WDR83OS_+_12780145.23-P1P2	WDR83OS	GGTGAGGATCCCAGCGTCGT	-12	rU:dG	0.639	(0.600, 0.679)		0.259	0.192	50	60
WDR83OS_+_12780145.23-P1P2_197	WDR83OS_+_12780145.23-P1P2	WDR83OS	GGTGAGGACACCAGCGTCGT	-11	rA:dG	0.281	(0.244, 0.317)		0.242	0.164	50	60
WDR83OS_+_12780145.23-P1P2_200	WDR83OS_+_12780145.23-P1P2	WDR83OS	GGTGAGGACGCCAGCGTCGT	-11	rG:dG	0.409	(0.366, 0.452)		0.242	0.212	50	50
WDR83OS_+_12780145.23-P1P2_205	WDR83OS_+_12780145.23-P1P2	WDR83OS	GGTGAGGACTCCAGCGTCGT	-11	rU:dG	0.542	(0.505, 0.579)		0.242	0.192	50	60
WDR83OS_+_12780145.23-P1P2_209	WDR83OS_+_12780145.23-P1P2	WDR83OS	GGTGAGGACCACAGCGTCGT	-10	rA:dG	0.108	(0.089, 0.128)		0.204	0.164	50	60
WDR83OS_+_12780145.23-P1P2_212	WDR83OS_+_12780145.23-P1P2	WDR83OS	GGTGAGGACCGCAGCGTCGT	-10	rG:dG	0.238	(0.209, 0.268)		0.204	0.212	40	50
WDR83OS_+_12780145.23-P1P2_217	WDR83OS_+_12780145.23-P1P2	WDR83OS	GGTGAGGACCTCAGCGTCGT	-10	rU:dG	0.417	(0.378, 0.456)		0.204	0.192	40	60
WDR83OS_+_12780145.23-P1P2_221	WDR83OS_+_12780145.23-P1P2	WDR83OS	GGTGAGGACCCAAGCGTCGT	-9	rA:dG	0.038	(0.020, 0.056)		0.191	0.164	50	70
WDR83OS_+_12780145.23-P1P2_224	WDR83OS_+_12780145.23-P1P2	WDR83OS	GGTGAGGACCCGAGCGTCGT	-9	rG:dG	0.170	(0.141, 0.199)		0.191	0.212	50	50
WDR83OS_+_12780145.23-P1P2_229	WDR83OS_+_12780145.23-P1P2	WDR83OS	GGTGAGGACCCTAGCGTCGT	-9	rU:dG	0.355	(0.318, 0.391)		0.191	0.192	50	50
WDR83OS_+_12780145.23-P1P2_237	WDR83OS_+_12780145.23-P1P2	WDR83OS	GGTGAGGACCCCGGCGTCGT	-8	rG:dT	0.462	(0.428, 0.495)		0.181	0.235	40	40
WDR83OS_+_12780145.23-P1P2_240	WDR83OS_+_12780145.23-P1P2	WDR83OS	GGTGAGGACCCCCGCGTCGT	-8	rC:dT	0.128	(0.106, 0.151)		0.181	0.209	50	50
WDR83OS_+_12780145.23-P1P2_243	WDR83OS_+_12780145.23-P1P2	WDR83OS	GGTGAGGACCCCTGCGTCGT	-8	rU:dT	0.124	(0.100, 0.148)		0.181	0.186	30	40
WDR83OS_+_12780145.23-P1P2_246	WDR83OS_+_12780145.23-P1P2	WDR83OS	GGTGAGGACCCCAACGTCGT	-7	rA:dC	0.090	(0.073, 0.106)		0.120	0.201	40	80
WDR83OS_+_12780145.23-P1P2_251	WDR83OS_+_12780145.23-P1P2	WDR83OS	GGTGAGGACCCCACCGTCGT	-7	rC:dC	0.042	(0.032, 0.052)		0.120	0.165	50	50
WDR83OS_+_12780145.23-P1P2_254	WDR83OS_+_12780145.23-P1P2	WDR83OS	GGTGAGGACCCCATCGTCGT	-7	rU:dC	0.026	(0.015, 0.038)		0.120	0.165	50	50
WDR83OS_+_12780145.23-P1P2_257	WDR83OS_+_12780145.23-P1P2	WDR83OS	GGTGAGGACCCCAGAGTCGT	-6	rA:dG	0.039	(0.026, 0.052)		0.139	0.164	30	40
WDR83OS_+_12780145.23-P1P2_260	WDR83OS_+_12780145.23-P1P2	WDR83OS	GGTGAGGACCCCAGGGTCGT	-6	rG:dG	0.070	(0.059, 0.081)		0.139	0.212	40	50
WDR83OS_+_12780145.23-P1P2_265	WDR83OS_+_12780145.23-P1P2	WDR83OS	GGTGAGGACCCCAGTGTCGT	-6	rU:dG	0.075	(0.056, 0.094)		0.139	0.192	40	60
WDR83OS_+_12780145.23-P1P2_270	WDR83OS_+_12780145.23-P1P2	WDR83OS	GGTGAGGACCCCAGCATCGT	-5	rA:dC	0.062	(0.048, 0.077)		0.130	0.201	40	50
WDR83OS_+_12780145.23-P1P2_275	WDR83OS_+_12780145.23-P1P2	WDR83OS	GGTGAGGACCCCAGCCTCGT	-5	rC:dC	0.027	(0.016, 0.038)		0.130	0.165	30	40
WDR83OS_+_12780145.23-P1P2_278	WDR83OS_+_12780145.23-P1P2	WDR83OS	GGTGAGGACCCCAGCTTCGT	-5	rU:dC	0.019	(0.007, 0.031)		0.130	0.165	40	60
WDR83OS_+_12780145.23-P1P2_280	WDR83OS_+_12780145.23-P1P2	WDR83OS	GGTGAGGACCCCAGCGACGT	-4	rA:dA	0.123	(0.103, 0.143)		0.147	0.182	40	50
WDR83OS_+_12780145.23-P1P2_283	WDR83OS_+_12780145.23-P1P2	WDR83OS	GGTGAGGACCCCAGCGGCGT	-4	rG:dA	0.198	(0.172, 0.224)		0.147	0.200	30	40
WDR83OS_+_12780145.23-P1P2_286	WDR83OS_+_12780145.23-P1P2	WDR83OS	GGTGAGGACCCCAGCGCCGT	-4	rC:dA	0.134	(0.114, 0.155)		0.147	0.225	40	50
WDR83OS_+_12780145.23-P1P2_293	WDR83OS_+_12780145.23-P1P2	WDR83OS	GGTGAGGACCCCAGCGTAGT	-3	rA:dG	0.040	(0.025, 0.056)		0.116	0.164	30	60
WDR83OS_+_12780145.23-P1P2_296	WDR83OS_+_12780145.23-P1P2	WDR83OS	GGTGAGGACCCCAGCGTGGT	-3	rG:dG	0.117	(0.099, 0.135)		0.116	0.212	40	50
WDR83OS_+_12780145.23-P1P2_301	WDR83OS_+_12780145.23-P1P2	WDR83OS	GGTGAGGACCCCAGCGTTGT	-3	rU:dG	0.087	(0.070, 0.104)		0.116	0.192	40	60
WDR83OS_+_12780145.23-P1P2_306	WDR83OS_+_12780145.23-P1P2	WDR83OS	GGTGAGGACCCCAGCGTCAT	-2	rA:dC	0.050	(0.035, 0.066)		0.113	0.201	50	60
WDR83OS_+_12780145.23-P1P2_311	WDR83OS_+_12780145.23-P1P2	WDR83OS	GGTGAGGACCCCAGCGTCCT	-2	rC:dC	0.026	(0.015, 0.038)		0.113	0.165	40	40
WDR83OS_+_12780145.23-P1P2_314	WDR83OS_+_12780145.23-P1P2	WDR83OS	GGTGAGGACCCCAGCGTCTT	-2	rU:dC	0.021	(0.009, 0.032)		0.113	0.165	40	40
WDR83OS_+_12780145.23-P1P2_316	WDR83OS_+_12780145.23-P1P2	WDR83OS	GGTGAGGACCCCAGCGTCGA	-1	rA:dA	0.077	(0.061, 0.092)		0.105	0.182	30	60
WDR83OS_+_12780145.23-P1P2_319	WDR83OS_+_12780145.23-P1P2	WDR83OS	GGTGAGGACCCCAGCGTCGG	-1	rG:dA	0.141	(0.126, 0.156)		0.105	0.200	30	30
WDR83OS_+_12780145.23-P1P2_322	WDR83OS_+_12780145.23-P1P2	WDR83OS	GGTGAGGACCCCAGCGTCGC	-1	rC:dA	0.082	(0.064, 0.099)		0.105	0.225	40	40
WDR83OS_+_12780161.23-P1P2	WDR83OS_+_12780161.23-P1P2	WDR83OS	GCGAACAAAGTGCTGAGGTG			1.000					30	50
WDR83OS_+_12780161.23-P1P2_101	WDR83OS_+_12780161.23-P1P2	WDR83OS	GAGAACAAAGTGCTGAGGTG	-19	rA:dG	0.824	(0.784, 0.865)		0.260	0.164	20	40
WDR83OS_+_12780161.23-P1P2_104	WDR83OS_+_12780161.23-P1P2	WDR83OS	GGGAACAAAGTGCTGAGGTG	-19	rG:dG	0.843	(0.806, 0.880)		0.260	0.212	20	40
WDR83OS_+_12780161.23-P1P2_109	WDR83OS_+_12780161.23-P1P2	WDR83OS	GTGAACAAAGTGCTGAGGTG	-19	rU:dG	0.741	(0.705, 0.776)		0.260	0.192	20	40
WDR83OS_+_12780161.23-P1P2_114	WDR83OS_+_12780161.23-P1P2	WDR83OS	GCAAACAAAGTGCTGAGGTG	-18	rA:dC	0.711	(0.670, 0.752)		0.218	0.201	20	50
WDR83OS_+_12780161.23-P1P2_119	WDR83OS_+_12780161.23-P1P2	WDR83OS	GCCAACAAAGTGCTGAGGTG	-18	rC:dC	0.773	(0.739, 0.808)		0.218	0.165	30	50
WDR83OS_+_12780161.23-P1P2_122	WDR83OS_+_12780161.23-P1P2	WDR83OS	GCTAACAAAGTGCTGAGGTG	-18	rU:dC	0.740	(0.708, 0.772)		0.218	0.165	30	40
WDR83OS_+_12780161.23-P1P2_129	WDR83OS_+_12780161.23-P1P2	WDR83OS	GCGGACAAAGTGCTGAGGTG	-17	rG:dT	0.901	(0.865, 0.936)		0.274	0.235	20	40
WDR83OS_+_12780161.23-P1P2_132	WDR83OS_+_12780161.23-P1P2	WDR83OS	GCGCACAAAGTGCTGAGGTG	-17	rC:dT	0.737	(0.705, 0.770)		0.274	0.209	30	40
WDR83OS_+_12780161.23-P1P2_135	WDR83OS_+_12780161.23-P1P2	WDR83OS	GCGTACAAAGTGCTGAGGTG	-17	rU:dT	0.684	(0.647, 0.721)		0.274	0.186	30	40
WDR83OS_+_12780161.23-P1P2_141	WDR83OS_+_12780161.23-P1P2	WDR83OS	GCGAGCAAAGTGCTGAGGTG	-16	rG:dT	0.870	(0.830, 0.910)		0.261	0.235	30	40
WDR83OS_+_12780161.23-P1P2_144	WDR83OS_+_12780161.23-P1P2	WDR83OS	GCGACCAAAGTGCTGAGGTG	-16	rC:dT	0.620	(0.586, 0.654)		0.261	0.209	30	40
WDR83OS_+_12780161.23-P1P2_147	WDR83OS_+_12780161.23-P1P2	WDR83OS	GCGATCAAAGTGCTGAGGTG	-16	rU:dT	0.559	(0.520, 0.598)		0.261	0.186	20	50
WDR83OS_+_12780161.23-P1P2_149	WDR83OS_+_12780161.23-P1P2	WDR83OS	GCGAAAAAAGTGCTGAGGTG	-15	rA:dG	0.293	(0.261, 0.325)		0.223	0.164	20	40
WDR83OS_+_12780161.23-P1P2_152	WDR83OS_+_12780161.23-P1P2	WDR83OS	GCGAAGAAAGTGCTGAGGTG	-15	rG:dG	0.439	(0.402, 0.476)		0.223	0.212	20	40
WDR83OS_+_12780161.23-P1P2_157	WDR83OS_+_12780161.23-P1P2	WDR83OS	GCGAATAAAGTGCTGAGGTG	-15	rU:dG	0.506	(0.468, 0.544)		0.223	0.192	20	40
WDR83OS_+_12780161.23-P1P2_165	WDR83OS_+_12780161.23-P1P2	WDR83OS	GCGAACGAAGTGCTGAGGTG	-14	rG:dT	0.771	(0.744, 0.798)		0.256	0.235	30	40
WDR83OS_+_12780161.23-P1P2_168	WDR83OS_+_12780161.23-P1P2	WDR83OS	GCGAACCAAGTGCTGAGGTG	-14	rC:dT	0.529	(0.489, 0.570)		0.256	0.209	30	40
WDR83OS_+_12780161.23-P1P2_171	WDR83OS_+_12780161.23-P1P2	WDR83OS	GCGAACTAAGTGCTGAGGTG	-14	rU:dT	0.515	(0.473, 0.556)		0.256	0.186	30	50
WDR83OS_+_12780161.23-P1P2_177	WDR83OS_+_12780161.23-P1P2	WDR83OS	GCGAACAGAGTGCTGAGGTG	-13	rG:dT	0.789	(0.759, 0.818)		0.259	0.235	30	40
WDR83OS_+_12780161.23-P1P2_180	WDR83OS_+_12780161.23-P1P2	WDR83OS	GCGAACACAGTGCTGAGGTG	-13	rC:dT	0.465	(0.434, 0.496)		0.259	0.209	20	40
WDR83OS_+_12780161.23-P1P2_183	WDR83OS_+_12780161.23-P1P2	WDR83OS	GCGAACATAGTGCTGAGGTG	-13	rU:dT	0.494	(0.452, 0.536)		0.259	0.186	30	50
WDR83OS_+_12780161.23-P1P2_189	WDR83OS_+_12780161.23-P1P2	WDR83OS	GCGAACAAGGTGCTGAGGTG	-12	rG:dT	0.820	(0.787, 0.852)		0.259	0.235	30	40
WDR83OS_+_12780161.23-P1P2_192	WDR83OS_+_12780161.23-P1P2	WDR83OS	GCGAACAACGTGCTGAGGTG	-12	rC:dT	0.239	(0.201, 0.276)		0.259	0.209	40	50
WDR83OS_+_12780161.23-P1P2_195	WDR83OS_+_12780161.23-P1P2	WDR83OS	GCGAACAATGTGCTGAGGTG	-12	rU:dT	0.323	(0.289, 0.356)		0.259	0.186	20	40
WDR83OS_+_12780161.23-P1P2_198	WDR83OS_+_12780161.23-P1P2	WDR83OS	GCGAACAAAATGCTGAGGTG	-11	rA:dC	0.055	(0.037, 0.072)		0.242	0.201	30	40
WDR83OS_+_12780161.23-P1P2_203	WDR83OS_+_12780161.23-P1P2	WDR83OS	GCGAACAAACTGCTGAGGTG	-11	rC:dC	0.015	(0.002, 0.029)		0.242	0.165	30	30
WDR83OS_+_12780161.23-P1P2_206	WDR83OS_+_12780161.23-P1P2	WDR83OS	GCGAACAAATTGCTGAGGTG	-11	rU:dC	0.023	(0.007, 0.039)		0.242	0.165	20	50
WDR83OS_+_12780161.23-P1P2_208	WDR83OS_+_12780161.23-P1P2	WDR83OS	GCGAACAAAGAGCTGAGGTG	-10	rA:dA	0.146	(0.116, 0.176)		0.204	0.182	20	40
WDR83OS_+_12780161.23-P1P2_211	WDR83OS_+_12780161.23-P1P2	WDR83OS	GCGAACAAAGGGCTGAGGTG	-10	rG:dA	0.351	(0.312, 0.390)		0.204	0.200	30	30
WDR83OS_+_12780161.23-P1P2_214	WDR83OS_+_12780161.23-P1P2	WDR83OS	GCGAACAAAGCGCTGAGGTG	-10	rC:dA	0.201	(0.171, 0.231)		0.204	0.225	40	50
WDR83OS_+_12780161.23-P1P2_222	WDR83OS_+_12780161.23-P1P2	WDR83OS	GCGAACAAAGTACTGAGGTG	-9	rA:dC	0.035	(0.023, 0.047)		0.191	0.201	40	50
WDR83OS_+_12780161.23-P1P2_227	WDR83OS_+_12780161.23-P1P2	WDR83OS	GCGAACAAAGTCCTGAGGTG	-9	rC:dC	0.031	(0.019, 0.042)		0.191	0.165	30	30
WDR83OS_+_12780161.23-P1P2_230	WDR83OS_+_12780161.23-P1P2	WDR83OS	GCGAACAAAGTTCTGAGGTG	-9	rU:dC	0.019	(0.007, 0.031)		0.191	0.165	30	40
WDR83OS_+_12780161.23-P1P2_233	WDR83OS_+_12780161.23-P1P2	WDR83OS	GCGAACAAAGTGATGAGGTG	-8	rA:dG	0.012	(-0.005, 0.030)		0.181	0.164	20	40
WDR83OS_+_12780161.23-P1P2_236	WDR83OS_+_12780161.23-P1P2	WDR83OS	GCGAACAAAGTGGTGAGGTG	-8	rG:dG	0.169	(0.145, 0.193)		0.181	0.212	30	40
WDR83OS_+_12780161.23-P1P2_241	WDR83OS_+_12780161.23-P1P2	WDR83OS	GCGAACAAAGTGTTGAGGTG	-8	rU:dG	0.215	(0.179, 0.251)		0.181	0.192	20	50
WDR83OS_+_12780161.23-P1P2_244	WDR83OS_+_12780161.23-P1P2	WDR83OS	GCGAACAAAGTGCAGAGGTG	-7	rA:dA	0.079	(0.066, 0.092)		0.120	0.182	30	40
WDR83OS_+_12780161.23-P1P2_247	WDR83OS_+_12780161.23-P1P2	WDR83OS	GCGAACAAAGTGCGGAGGTG	-7	rG:dA	0.107	(0.096, 0.119)		0.120	0.200	30	40
WDR83OS_+_12780161.23-P1P2_250	WDR83OS_+_12780161.23-P1P2	WDR83OS	GCGAACAAAGTGCCGAGGTG	-7	rC:dA	0.119	(0.106, 0.131)		0.120	0.225	40	50
WDR83OS_+_12780161.23-P1P2_258	WDR83OS_+_12780161.23-P1P2	WDR83OS	GCGAACAAAGTGCTAAGGTG	-6	rA:dC	0.091	(0.077, 0.105)		0.139	0.201	30	50
WDR83OS_+_12780161.23-P1P2_263	WDR83OS_+_12780161.23-P1P2	WDR83OS	GCGAACAAAGTGCTCAGGTG	-6	rC:dC	0.034	(0.024, 0.044)		0.139	0.165	30	50
WDR83OS_+_12780161.23-P1P2_266	WDR83OS_+_12780161.23-P1P2	WDR83OS	GCGAACAAAGTGCTTAGGTG	-6	rU:dC	0.030	(0.019, 0.041)		0.139	0.165	40	50
WDR83OS_+_12780161.23-P1P2_273	WDR83OS_+_12780161.23-P1P2	WDR83OS	GCGAACAAAGTGCTGGGGTG	-5	rG:dT	0.274	(0.249, 0.300)		0.130	0.235	30	30
WDR83OS_+_12780161.23-P1P2_276	WDR83OS_+_12780161.23-P1P2	WDR83OS	GCGAACAAAGTGCTGCGGTG	-5	rC:dT	0.069	(0.055, 0.083)		0.130	0.209	40	50
WDR83OS_+_12780161.23-P1P2_279	WDR83OS_+_12780161.23-P1P2	WDR83OS	GCGAACAAAGTGCTGTGGTG	-5	rU:dT	0.063	(0.047, 0.078)		0.130	0.186	40	50
WDR83OS_+_12780161.23-P1P2_282	WDR83OS_+_12780161.23-P1P2	WDR83OS	GCGAACAAAGTGCTGAAGTG	-4	rA:dC	0.005	(-0.007, 0.017)		0.147	0.201	30	30
WDR83OS_+_12780161.23-P1P2_287	WDR83OS_+_12780161.23-P1P2	WDR83OS	GCGAACAAAGTGCTGACGTG	-4	rC:dC	-0.010	(-0.023, 0.003)		0.147	0.165	40	60
WDR83OS_+_12780161.23-P1P2_290	WDR83OS_+_12780161.23-P1P2	WDR83OS	GCGAACAAAGTGCTGATGTG	-4	rU:dC	-0.008	(-0.021, 0.005)		0.147	0.165	30	50
WDR83OS_+_12780161.23-P1P2_294	WDR83OS_+_12780161.23-P1P2	WDR83OS	GCGAACAAAGTGCTGAGATG	-3	rA:dC	0.012	(0.002, 0.023)		0.116	0.201	30	50
WDR83OS_+_12780161.23-P1P2_299	WDR83OS_+_12780161.23-P1P2	WDR83OS	GCGAACAAAGTGCTGAGCTG	-3	rC:dC	0.012	(0.002, 0.023)		0.116	0.165	30	40
WDR83OS_+_12780161.23-P1P2_302	WDR83OS_+_12780161.23-P1P2	WDR83OS	GCGAACAAAGTGCTGAGTTG	-3	rU:dC	0.008	(-0.003, 0.020)		0.116	0.165	40	50
WDR83OS_+_12780161.23-P1P2_304	WDR83OS_+_12780161.23-P1P2	WDR83OS	GCGAACAAAGTGCTGAGGAG	-2	rA:dA	0.081	(0.068, 0.093)		0.113	0.182	30	30
WDR83OS_+_12780161.23-P1P2_307	WDR83OS_+_12780161.23-P1P2	WDR83OS	GCGAACAAAGTGCTGAGGGG	-2	rG:dA	0.163	(0.145, 0.180)		0.113	0.200	30	50
WDR83OS_+_12780161.23-P1P2_310	WDR83OS_+_12780161.23-P1P2	WDR83OS	GCGAACAAAGTGCTGAGGCG	-2	rC:dA	0.069	(0.052, 0.086)		0.113	0.225	40	50
WDR83OS_+_12780161.23-P1P2_318	WDR83OS_+_12780161.23-P1P2	WDR83OS	GCGAACAAAGTGCTGAGGTA	-1	rA:dC	0.032	(0.021, 0.044)		0.105	0.201	30	40
WDR83OS_+_12780161.23-P1P2_323	WDR83OS_+_12780161.23-P1P2	WDR83OS	GCGAACAAAGTGCTGAGGTC	-1	rC:dC	0.022	(0.013, 0.032)		0.105	0.165	30	40
WDR83OS_+_12780161.23-P1P2_326	WDR83OS_+_12780161.23-P1P2	WDR83OS	GCGAACAAAGTGCTGAGGTT	-1	rU:dC	0.018	(0.008, 0.028)		0.105	0.165	30	50
WDR83OS_+_12780184.23-P1P2	WDR83OS_+_12780184.23-P1P2	WDR83OS	GCAATATGTCGGACCCACGG			1.000					40	50
WDR83OS_+_12780184.23-P1P2_101	WDR83OS_+_12780184.23-P1P2	WDR83OS	GAAATATGTCGGACCCACGG	-19	rA:dG	0.751	(0.714, 0.788)		0.260	0.164	30	60
WDR83OS_+_12780184.23-P1P2_104	WDR83OS_+_12780184.23-P1P2	WDR83OS	GGAATATGTCGGACCCACGG	-19	rG:dG	0.775	(0.743, 0.807)		0.260	0.212	40	50
WDR83OS_+_12780184.23-P1P2_109	WDR83OS_+_12780184.23-P1P2	WDR83OS	GTAATATGTCGGACCCACGG	-19	rU:dG	0.682	(0.641, 0.722)		0.260	0.192	40	60
WDR83OS_+_12780184.23-P1P2_117	WDR83OS_+_12780184.23-P1P2	WDR83OS	GCGATATGTCGGACCCACGG	-18	rG:dT	0.816	(0.773, 0.859)		0.218	0.235	40	40
WDR83OS_+_12780184.23-P1P2_120	WDR83OS_+_12780184.23-P1P2	WDR83OS	GCCATATGTCGGACCCACGG	-18	rC:dT	0.772	(0.731, 0.812)		0.218	0.209	50	50
WDR83OS_+_12780184.23-P1P2_123	WDR83OS_+_12780184.23-P1P2	WDR83OS	GCTATATGTCGGACCCACGG	-18	rU:dT	0.676	(0.631, 0.721)		0.218	0.186	40	50
WDR83OS_+_12780184.23-P1P2_129	WDR83OS_+_12780184.23-P1P2	WDR83OS	GCAGTATGTCGGACCCACGG	-17	rG:dT	0.823	(0.778, 0.867)		0.274	0.235	30	50
WDR83OS_+_12780184.23-P1P2_132	WDR83OS_+_12780184.23-P1P2	WDR83OS	GCACTATGTCGGACCCACGG	-17	rC:dT	0.699	(0.662, 0.737)		0.274	0.209	40	40
WDR83OS_+_12780184.23-P1P2_135	WDR83OS_+_12780184.23-P1P2	WDR83OS	GCATTATGTCGGACCCACGG	-17	rU:dT	0.584	(0.540, 0.629)		0.274	0.186	40	50
WDR83OS_+_12780184.23-P1P2_136	WDR83OS_+_12780184.23-P1P2	WDR83OS	GCAAAATGTCGGACCCACGG	-16	rA:dA	0.535	(0.492, 0.578)		0.261	0.182	40	50
WDR83OS_+_12780184.23-P1P2_139	WDR83OS_+_12780184.23-P1P2	WDR83OS	GCAAGATGTCGGACCCACGG	-16	rG:dA	0.633	(0.598, 0.669)		0.261	0.200	30	50
WDR83OS_+_12780184.23-P1P2_142	WDR83OS_+_12780184.23-P1P2	WDR83OS	GCAACATGTCGGACCCACGG	-16	rC:dA	0.643	(0.600, 0.685)		0.261	0.225	40	40
WDR83OS_+_12780184.23-P1P2_153	WDR83OS_+_12780184.23-P1P2	WDR83OS	GCAATGTGTCGGACCCACGG	-15	rG:dT	0.784	(0.749, 0.820)		0.223	0.235	40	50
WDR83OS_+_12780184.23-P1P2_156	WDR83OS_+_12780184.23-P1P2	WDR83OS	GCAATCTGTCGGACCCACGG	-15	rC:dT	0.616	(0.566, 0.665)		0.223	0.209	50	50
WDR83OS_+_12780184.23-P1P2_159	WDR83OS_+_12780184.23-P1P2	WDR83OS	GCAATTTGTCGGACCCACGG	-15	rU:dT	0.534	(0.484, 0.584)		0.223	0.186	40	60
WDR83OS_+_12780184.23-P1P2_160	WDR83OS_+_12780184.23-P1P2	WDR83OS	GCAATAAGTCGGACCCACGG	-14	rA:dA	0.455	(0.406, 0.504)		0.256	0.182	30	60
WDR83OS_+_12780184.23-P1P2_163	WDR83OS_+_12780184.23-P1P2	WDR83OS	GCAATAGGTCGGACCCACGG	-14	rG:dA	0.604	(0.561, 0.648)		0.256	0.200	40	60
WDR83OS_+_12780184.23-P1P2_166	WDR83OS_+_12780184.23-P1P2	WDR83OS	GCAATACGTCGGACCCACGG	-14	rC:dA	0.517	(0.473, 0.562)		0.256	0.225	40	50
WDR83OS_+_12780184.23-P1P2_174	WDR83OS_+_12780184.23-P1P2	WDR83OS	GCAATATATCGGACCCACGG	-13	rA:dC	0.315	(0.265, 0.366)		0.259	0.201	50	60
WDR83OS_+_12780184.23-P1P2_179	WDR83OS_+_12780184.23-P1P2	WDR83OS	GCAATATCTCGGACCCACGG	-13	rC:dC	0.231	(0.187, 0.276)		0.259	0.165	50	60
WDR83OS_+_12780184.23-P1P2_182	WDR83OS_+_12780184.23-P1P2	WDR83OS	GCAATATTTCGGACCCACGG	-13	rU:dC	0.295	(0.244, 0.346)		0.259	0.165	50	60
WDR83OS_+_12780184.23-P1P2_184	WDR83OS_+_12780184.23-P1P2	WDR83OS	GCAATATGACGGACCCACGG	-12	rA:dA	0.396	(0.341, 0.451)		0.259	0.182	40	40
WDR83OS_+_12780184.23-P1P2_187	WDR83OS_+_12780184.23-P1P2	WDR83OS	GCAATATGGCGGACCCACGG	-12	rG:dA	0.537	(0.492, 0.582)		0.259	0.200	50	50
WDR83OS_+_12780184.23-P1P2_190	WDR83OS_+_12780184.23-P1P2	WDR83OS	GCAATATGCCGGACCCACGG	-12	rC:dA	0.366	(0.317, 0.414)		0.259	0.225	50	50
WDR83OS_+_12780184.23-P1P2_197	WDR83OS_+_12780184.23-P1P2	WDR83OS	GCAATATGTAGGACCCACGG	-11	rA:dG	0.266	(0.218, 0.314)		0.242	0.164	50	70
WDR83OS_+_12780184.23-P1P2_200	WDR83OS_+_12780184.23-P1P2	WDR83OS	GCAATATGTGGGACCCACGG	-11	rG:dG	0.457	(0.425, 0.490)		0.242	0.212	30	50
WDR83OS_+_12780184.23-P1P2_205	WDR83OS_+_12780184.23-P1P2	WDR83OS	GCAATATGTTGGACCCACGG	-11	rU:dG	0.404	(0.359, 0.450)		0.242	0.192	30	50
WDR83OS_+_12780184.23-P1P2_210	WDR83OS_+_12780184.23-P1P2	WDR83OS	GCAATATGTCAGACCCACGG	-10	rA:dC	0.128	(0.097, 0.160)		0.204	0.201	40	60
WDR83OS_+_12780184.23-P1P2_215	WDR83OS_+_12780184.23-P1P2	WDR83OS	GCAATATGTCCGACCCACGG	-10	rC:dC	0.070	(0.054, 0.086)		0.204	0.165	40	60
WDR83OS_+_12780184.23-P1P2_218	WDR83OS_+_12780184.23-P1P2	WDR83OS	GCAATATGTCTGACCCACGG	-10	rU:dC	0.075	(0.058, 0.091)		0.204	0.165	40	50
WDR83OS_+_12780184.23-P1P2_222	WDR83OS_+_12780184.23-P1P2	WDR83OS	GCAATATGTCGAACCCACGG	-9	rA:dC	0.105	(0.083, 0.127)		0.191	0.201	40	60
WDR83OS_+_12780184.23-P1P2_227	WDR83OS_+_12780184.23-P1P2	WDR83OS	GCAATATGTCGCACCCACGG	-9	rC:dC	0.065	(0.052, 0.078)		0.191	0.165	50	50
WDR83OS_+_12780184.23-P1P2_230	WDR83OS_+_12780184.23-P1P2	WDR83OS	GCAATATGTCGTACCCACGG	-9	rU:dC	0.073	(0.057, 0.089)		0.191	0.165	50	50
WDR83OS_+_12780184.23-P1P2_237	WDR83OS_+_12780184.23-P1P2	WDR83OS	GCAATATGTCGGGCCCACGG	-8	rG:dT	0.482	(0.450, 0.514)		0.181	0.235	30	30
WDR83OS_+_12780184.23-P1P2_240	WDR83OS_+_12780184.23-P1P2	WDR83OS	GCAATATGTCGGCCCCACGG	-8	rC:dT	0.180	(0.147, 0.213)		0.181	0.209	40	50
WDR83OS_+_12780184.23-P1P2_243	WDR83OS_+_12780184.23-P1P2	WDR83OS	GCAATATGTCGGTCCCACGG	-8	rU:dT	0.146	(0.123, 0.169)		0.181	0.186	50	50
WDR83OS_+_12780184.23-P1P2_245	WDR83OS_+_12780184.23-P1P2	WDR83OS	GCAATATGTCGGAACCACGG	-7	rA:dG	0.033	(0.019, 0.048)		0.120	0.164	50	60
WDR83OS_+_12780184.23-P1P2_248	WDR83OS_+_12780184.23-P1P2	WDR83OS	GCAATATGTCGGAGCCACGG	-7	rG:dG	0.067	(0.053, 0.082)		0.120	0.212	40	40
WDR83OS_+_12780184.23-P1P2_253	WDR83OS_+_12780184.23-P1P2	WDR83OS	GCAATATGTCGGATCCACGG	-7	rU:dG	0.069	(0.048, 0.089)		0.120	0.192	50	70
WDR83OS_+_12780184.23-P1P2_257	WDR83OS_+_12780184.23-P1P2	WDR83OS	GCAATATGTCGGACACACGG	-6	rA:dG	0.015	(0.002, 0.029)		0.139	0.164	40	40
WDR83OS_+_12780184.23-P1P2_260	WDR83OS_+_12780184.23-P1P2	WDR83OS	GCAATATGTCGGACGCACGG	-6	rG:dG	0.023	(0.010, 0.035)		0.139	0.212	60	60
WDR83OS_+_12780184.23-P1P2_265	WDR83OS_+_12780184.23-P1P2	WDR83OS	GCAATATGTCGGACTCACGG	-6	rU:dG	0.032	(0.016, 0.048)		0.139	0.192	50	50
WDR83OS_+_12780184.23-P1P2_269	WDR83OS_+_12780184.23-P1P2	WDR83OS	GCAATATGTCGGACCAACGG	-5	rA:dG	0.021	(0.007, 0.035)		0.130	0.164	50	60
WDR83OS_+_12780184.23-P1P2_272	WDR83OS_+_12780184.23-P1P2	WDR83OS	GCAATATGTCGGACCGACGG	-5	rG:dG	0.045	(0.029, 0.061)		0.130	0.212	60	60
WDR83OS_+_12780184.23-P1P2_277	WDR83OS_+_12780184.23-P1P2	WDR83OS	GCAATATGTCGGACCTACGG	-5	rU:dG	0.045	(0.028, 0.062)		0.130	0.192	60	70
WDR83OS_+_12780184.23-P1P2_285	WDR83OS_+_12780184.23-P1P2	WDR83OS	GCAATATGTCGGACCCGCGG	-4	rG:dT	0.365	(0.330, 0.400)		0.147	0.235	30	30
WDR83OS_+_12780184.23-P1P2_288	WDR83OS_+_12780184.23-P1P2	WDR83OS	GCAATATGTCGGACCCCCGG	-4	rC:dT	0.109	(0.085, 0.132)		0.147	0.209	50	60
WDR83OS_+_12780184.23-P1P2_291	WDR83OS_+_12780184.23-P1P2	WDR83OS	GCAATATGTCGGACCCTCGG	-4	rU:dT	0.099	(0.077, 0.121)		0.147	0.186	50	60
WDR83OS_+_12780184.23-P1P2_293	WDR83OS_+_12780184.23-P1P2	WDR83OS	GCAATATGTCGGACCCAAGG	-3	rA:dG	0.055	(0.042, 0.069)		0.116	0.164	30	60
WDR83OS_+_12780184.23-P1P2_296	WDR83OS_+_12780184.23-P1P2	WDR83OS	GCAATATGTCGGACCCAGGG	-3	rG:dG	0.135	(0.116, 0.154)		0.116	0.212	40	40
WDR83OS_+_12780184.23-P1P2_301	WDR83OS_+_12780184.23-P1P2	WDR83OS	GCAATATGTCGGACCCATGG	-3	rU:dG	0.107	(0.088, 0.126)		0.116	0.192	40	50
WDR83OS_+_12780184.23-P1P2_306	WDR83OS_+_12780184.23-P1P2	WDR83OS	GCAATATGTCGGACCCACAG	-2	rA:dC	0.063	(0.050, 0.076)		0.113	0.201	40	40
WDR83OS_+_12780184.23-P1P2_311	WDR83OS_+_12780184.23-P1P2	WDR83OS	GCAATATGTCGGACCCACCG	-2	rC:dC	0.047	(0.036, 0.058)		0.113	0.165	50	60
WDR83OS_+_12780184.23-P1P2_314	WDR83OS_+_12780184.23-P1P2	WDR83OS	GCAATATGTCGGACCCACTG	-2	rU:dC	0.043	(0.032, 0.055)		0.113	0.165	40	40
WDR83OS_+_12780184.23-P1P2_318	WDR83OS_+_12780184.23-P1P2	WDR83OS	GCAATATGTCGGACCCACGA	-1	rA:dC	0.058	(0.044, 0.071)		0.105	0.201	30	40
WDR83OS_+_12780184.23-P1P2_323	WDR83OS_+_12780184.23-P1P2	WDR83OS	GCAATATGTCGGACCCACGC	-1	rC:dC	0.039	(0.029, 0.050)		0.105	0.165	40	50
WDR83OS_+_12780184.23-P1P2_326	WDR83OS_+_12780184.23-P1P2	WDR83OS	GCAATATGTCGGACCCACGT	-1	rU:dC	0.046	(0.036, 0.056)		0.105	0.165	40	50
WDR83OS_+_12780187.23-P1P2	WDR83OS_+_12780187.23-P1P2	WDR83OS	GTAACAATATGTCGGACCCA			1.000					40	60
WDR83OS_+_12780187.23-P1P2_100	WDR83OS_+_12780187.23-P1P2	WDR83OS	GAAACAATATGTCGGACCCA	-19	rA:dA	0.763	(0.722, 0.804)		0.260	0.182	40	50
WDR83OS_+_12780187.23-P1P2_103	WDR83OS_+_12780187.23-P1P2	WDR83OS	GGAACAATATGTCGGACCCA	-19	rG:dA	0.831	(0.796, 0.866)		0.260	0.200	40	60
WDR83OS_+_12780187.23-P1P2_106	WDR83OS_+_12780187.23-P1P2	WDR83OS	GCAACAATATGTCGGACCCA	-19	rC:dA	0.678	(0.633, 0.723)		0.260	0.225	30	50
WDR83OS_+_12780187.23-P1P2_117	WDR83OS_+_12780187.23-P1P2	WDR83OS	GTGACAATATGTCGGACCCA	-18	rG:dT	0.791	(0.744, 0.838)		0.218	0.235	40	60
WDR83OS_+_12780187.23-P1P2_120	WDR83OS_+_12780187.23-P1P2	WDR83OS	GTCACAATATGTCGGACCCA	-18	rC:dT	0.706	(0.652, 0.760)		0.218	0.209	40	60
WDR83OS_+_12780187.23-P1P2_123	WDR83OS_+_12780187.23-P1P2	WDR83OS	GTTACAATATGTCGGACCCA	-18	rU:dT	0.640	(0.596, 0.684)		0.218	0.186	40	50
WDR83OS_+_12780187.23-P1P2_129	WDR83OS_+_12780187.23-P1P2	WDR83OS	GTAGCAATATGTCGGACCCA	-17	rG:dT	0.836	(0.798, 0.875)		0.274	0.235	40	50
WDR83OS_+_12780187.23-P1P2_132	WDR83OS_+_12780187.23-P1P2	WDR83OS	GTACCAATATGTCGGACCCA	-17	rC:dT	0.624	(0.582, 0.666)		0.274	0.209	30	60
WDR83OS_+_12780187.23-P1P2_135	WDR83OS_+_12780187.23-P1P2	WDR83OS	GTATCAATATGTCGGACCCA	-17	rU:dT	0.548	(0.513, 0.583)		0.274	0.186	40	50
WDR83OS_+_12780187.23-P1P2_137	WDR83OS_+_12780187.23-P1P2	WDR83OS	GTAAAAATATGTCGGACCCA	-16	rA:dG	0.315	(0.281, 0.350)		0.261	0.164	40	60
WDR83OS_+_12780187.23-P1P2_140	WDR83OS_+_12780187.23-P1P2	WDR83OS	GTAAGAATATGTCGGACCCA	-16	rG:dG	0.427	(0.396, 0.457)		0.261	0.212	40	60
WDR83OS_+_12780187.23-P1P2_145	WDR83OS_+_12780187.23-P1P2	WDR83OS	GTAATAATATGTCGGACCCA	-16	rU:dG	0.405	(0.373, 0.437)		0.261	0.192	50	50
WDR83OS_+_12780187.23-P1P2_153	WDR83OS_+_12780187.23-P1P2	WDR83OS	GTAACGATATGTCGGACCCA	-15	rG:dT	0.782	(0.740, 0.823)		0.223	0.235	50	50
WDR83OS_+_12780187.23-P1P2_156	WDR83OS_+_12780187.23-P1P2	WDR83OS	GTAACCATATGTCGGACCCA	-15	rC:dT	0.558	(0.519, 0.598)		0.223	0.209	40	60
WDR83OS_+_12780187.23-P1P2_159	WDR83OS_+_12780187.23-P1P2	WDR83OS	GTAACTATATGTCGGACCCA	-15	rU:dT	0.492	(0.462, 0.522)		0.223	0.186	50	50
WDR83OS_+_12780187.23-P1P2_165	WDR83OS_+_12780187.23-P1P2	WDR83OS	GTAACAGTATGTCGGACCCA	-14	rG:dT	0.716	(0.680, 0.751)		0.256	0.235	40	50
WDR83OS_+_12780187.23-P1P2_168	WDR83OS_+_12780187.23-P1P2	WDR83OS	GTAACACTATGTCGGACCCA	-14	rC:dT	0.483	(0.448, 0.519)		0.256	0.209	50	60
WDR83OS_+_12780187.23-P1P2_171	WDR83OS_+_12780187.23-P1P2	WDR83OS	GTAACATTATGTCGGACCCA	-14	rU:dT	0.421	(0.394, 0.448)		0.256	0.186	50	50
WDR83OS_+_12780187.23-P1P2_172	WDR83OS_+_12780187.23-P1P2	WDR83OS	GTAACAAAATGTCGGACCCA	-13	rA:dA	0.298	(0.270, 0.326)		0.259	0.182	40	60
WDR83OS_+_12780187.23-P1P2_175	WDR83OS_+_12780187.23-P1P2	WDR83OS	GTAACAAGATGTCGGACCCA	-13	rG:dA	0.503	(0.471, 0.534)		0.259	0.200	40	50
WDR83OS_+_12780187.23-P1P2_178	WDR83OS_+_12780187.23-P1P2	WDR83OS	GTAACAACATGTCGGACCCA	-13	rC:dA	0.357	(0.326, 0.389)		0.259	0.225	40	50
WDR83OS_+_12780187.23-P1P2_189	WDR83OS_+_12780187.23-P1P2	WDR83OS	GTAACAATGTGTCGGACCCA	-12	rG:dT	0.743	(0.709, 0.777)		0.259	0.235	40	50
WDR83OS_+_12780187.23-P1P2_192	WDR83OS_+_12780187.23-P1P2	WDR83OS	GTAACAATCTGTCGGACCCA	-12	rC:dT	0.265	(0.232, 0.298)		0.259	0.209	40	60
WDR83OS_+_12780187.23-P1P2_195	WDR83OS_+_12780187.23-P1P2	WDR83OS	GTAACAATTTGTCGGACCCA	-12	rU:dT	0.275	(0.241, 0.310)		0.259	0.186	40	70
WDR83OS_+_12780187.23-P1P2_196	WDR83OS_+_12780187.23-P1P2	WDR83OS	GTAACAATAAGTCGGACCCA	-11	rA:dA	0.179	(0.154, 0.204)		0.242	0.182	40	50
WDR83OS_+_12780187.23-P1P2_199	WDR83OS_+_12780187.23-P1P2	WDR83OS	GTAACAATAGGTCGGACCCA	-11	rG:dA	0.448	(0.413, 0.482)		0.242	0.200	30	50
WDR83OS_+_12780187.23-P1P2_202	WDR83OS_+_12780187.23-P1P2	WDR83OS	GTAACAATACGTCGGACCCA	-11	rC:dA	0.230	(0.199, 0.261)		0.242	0.225	50	60
WDR83OS_+_12780187.23-P1P2_210	WDR83OS_+_12780187.23-P1P2	WDR83OS	GTAACAATATATCGGACCCA	-10	rA:dC	0.048	(0.035, 0.062)		0.204	0.201	50	50
WDR83OS_+_12780187.23-P1P2_215	WDR83OS_+_12780187.23-P1P2	WDR83OS	GTAACAATATCTCGGACCCA	-10	rC:dC	0.020	(0.008, 0.031)		0.204	0.165	40	40
WDR83OS_+_12780187.23-P1P2_218	WDR83OS_+_12780187.23-P1P2	WDR83OS	GTAACAATATTTCGGACCCA	-10	rU:dC	0.016	(0.005, 0.028)		0.204	0.165	40	60
WDR83OS_+_12780187.23-P1P2_220	WDR83OS_+_12780187.23-P1P2	WDR83OS	GTAACAATATGACGGACCCA	-9	rA:dA	0.074	(0.054, 0.093)		0.191	0.182	40	60
WDR83OS_+_12780187.23-P1P2_223	WDR83OS_+_12780187.23-P1P2	WDR83OS	GTAACAATATGGCGGACCCA	-9	rG:dA	0.197	(0.169, 0.225)		0.191	0.200	30	70
WDR83OS_+_12780187.23-P1P2_226	WDR83OS_+_12780187.23-P1P2	WDR83OS	GTAACAATATGCCGGACCCA	-9	rC:dA	0.211	(0.179, 0.244)		0.191	0.225	50	50
WDR83OS_+_12780187.23-P1P2_233	WDR83OS_+_12780187.23-P1P2	WDR83OS	GTAACAATATGTAGGACCCA	-8	rA:dG	0.032	(0.020, 0.044)		0.181	0.164	40	40
WDR83OS_+_12780187.23-P1P2_236	WDR83OS_+_12780187.23-P1P2	WDR83OS	GTAACAATATGTGGGACCCA	-8	rG:dG	0.205	(0.175, 0.235)		0.181	0.212	30	50
WDR83OS_+_12780187.23-P1P2_241	WDR83OS_+_12780187.23-P1P2	WDR83OS	GTAACAATATGTTGGACCCA	-8	rU:dG	0.199	(0.171, 0.226)		0.181	0.192	20	40
WDR83OS_+_12780187.23-P1P2_246	WDR83OS_+_12780187.23-P1P2	WDR83OS	GTAACAATATGTCAGACCCA	-7	rA:dC	0.073	(0.058, 0.088)		0.120	0.201	30	50
WDR83OS_+_12780187.23-P1P2_251	WDR83OS_+_12780187.23-P1P2	WDR83OS	GTAACAATATGTCCGACCCA	-7	rC:dC	0.040	(0.031, 0.048)		0.120	0.165	50	60
WDR83OS_+_12780187.23-P1P2_254	WDR83OS_+_12780187.23-P1P2	WDR83OS	GTAACAATATGTCTGACCCA	-7	rU:dC	0.026	(0.018, 0.035)		0.120	0.165	40	60
WDR83OS_+_12780187.23-P1P2_258	WDR83OS_+_12780187.23-P1P2	WDR83OS	GTAACAATATGTCGAACCCA	-6	rA:dC	0.096	(0.082, 0.110)		0.139	0.201	40	60
WDR83OS_+_12780187.23-P1P2_263	WDR83OS_+_12780187.23-P1P2	WDR83OS	GTAACAATATGTCGCACCCA	-6	rC:dC	0.041	(0.032, 0.049)		0.139	0.165	40	60
WDR83OS_+_12780187.23-P1P2_266	WDR83OS_+_12780187.23-P1P2	WDR83OS	GTAACAATATGTCGTACCCA	-6	rU:dC	0.043	(0.035, 0.051)		0.139	0.165	50	50
WDR83OS_+_12780187.23-P1P2_273	WDR83OS_+_12780187.23-P1P2	WDR83OS	GTAACAATATGTCGGGCCCA	-5	rG:dT	0.214	(0.194, 0.235)		0.130	0.235	50	60
WDR83OS_+_12780187.23-P1P2_276	WDR83OS_+_12780187.23-P1P2	WDR83OS	GTAACAATATGTCGGCCCCA	-5	rC:dT	0.071	(0.058, 0.084)		0.130	0.209	40	50
WDR83OS_+_12780187.23-P1P2_279	WDR83OS_+_12780187.23-P1P2	WDR83OS	GTAACAATATGTCGGTCCCA	-5	rU:dT	0.066	(0.053, 0.080)		0.130	0.186	40	40
WDR83OS_+_12780187.23-P1P2_281	WDR83OS_+_12780187.23-P1P2	WDR83OS	GTAACAATATGTCGGAACCA	-4	rA:dG	0.040	(0.026, 0.055)		0.147	0.164	40	50
WDR83OS_+_12780187.23-P1P2_284	WDR83OS_+_12780187.23-P1P2	WDR83OS	GTAACAATATGTCGGAGCCA	-4	rG:dG	0.085	(0.071, 0.100)		0.147	0.212	40	60
WDR83OS_+_12780187.23-P1P2_289	WDR83OS_+_12780187.23-P1P2	WDR83OS	GTAACAATATGTCGGATCCA	-4	rU:dG	0.072	(0.057, 0.088)		0.147	0.192	50	50
WDR83OS_+_12780187.23-P1P2_293	WDR83OS_+_12780187.23-P1P2	WDR83OS	GTAACAATATGTCGGACACA	-3	rA:dG	0.012	(0.001, 0.024)		0.116	0.164	30	60
WDR83OS_+_12780187.23-P1P2_296	WDR83OS_+_12780187.23-P1P2	WDR83OS	GTAACAATATGTCGGACGCA	-3	rG:dG	0.042	(0.031, 0.052)		0.116	0.212	50	70
WDR83OS_+_12780187.23-P1P2_301	WDR83OS_+_12780187.23-P1P2	WDR83OS	GTAACAATATGTCGGACTCA	-3	rU:dG	0.030	(0.017, 0.043)		0.116	0.192	40	50
WDR83OS_+_12780187.23-P1P2_305	WDR83OS_+_12780187.23-P1P2	WDR83OS	GTAACAATATGTCGGACCAA	-2	rA:dG	0.020	(0.009, 0.031)		0.113	0.164	40	70
WDR83OS_+_12780187.23-P1P2_308	WDR83OS_+_12780187.23-P1P2	WDR83OS	GTAACAATATGTCGGACCGA	-2	rG:dG	0.047	(0.037, 0.057)		0.113	0.212	50	50
WDR83OS_+_12780187.23-P1P2_313	WDR83OS_+_12780187.23-P1P2	WDR83OS	GTAACAATATGTCGGACCTA	-2	rU:dG	0.037	(0.025, 0.048)		0.113	0.192	50	60
WDR83OS_+_12780187.23-P1P2_321	WDR83OS_+_12780187.23-P1P2	WDR83OS	GTAACAATATGTCGGACCCG	-1	rG:dT	0.153	(0.138, 0.167)		0.105	0.235	50	60
WDR83OS_+_12780187.23-P1P2_324	WDR83OS_+_12780187.23-P1P2	WDR83OS	GTAACAATATGTCGGACCCC	-1	rC:dT	0.059	(0.049, 0.069)		0.105	0.209	30	60
WDR83OS_+_12780187.23-P1P2_327	WDR83OS_+_12780187.23-P1P2	WDR83OS	GTAACAATATGTCGGACCCT	-1	rU:dT	0.052	(0.042, 0.062)		0.105	0.186	50	60
WDR83OS_+_12780195.23-P1P2	WDR83OS_+_12780195.23-P1P2	WDR83OS	GATGTCCACTAACAATATGT			1.000					40	50
WDR83OS_+_12780195.23-P1P2_105	WDR83OS_+_12780195.23-P1P2	WDR83OS	GGTGTCCACTAACAATATGT	-19	rG:dT	0.704	(0.650, 0.757)		0.260	0.235	30	40
WDR83OS_+_12780195.23-P1P2_108	WDR83OS_+_12780195.23-P1P2	WDR83OS	GCTGTCCACTAACAATATGT	-19	rC:dT	0.601	(0.554, 0.648)		0.260	0.209	40	50
WDR83OS_+_12780195.23-P1P2_111	WDR83OS_+_12780195.23-P1P2	WDR83OS	GTTGTCCACTAACAATATGT	-19	rU:dT	0.467	(0.412, 0.523)		0.260	0.186	30	50
WDR83OS_+_12780195.23-P1P2_112	WDR83OS_+_12780195.23-P1P2	WDR83OS	GAAGTCCACTAACAATATGT	-18	rA:dA	0.637	(0.591, 0.683)		0.218	0.182	30	50
WDR83OS_+_12780195.23-P1P2_115	WDR83OS_+_12780195.23-P1P2	WDR83OS	GAGGTCCACTAACAATATGT	-18	rG:dA	0.795	(0.751, 0.838)		0.218	0.200	30	50
WDR83OS_+_12780195.23-P1P2_118	WDR83OS_+_12780195.23-P1P2	WDR83OS	GACGTCCACTAACAATATGT	-18	rC:dA	0.602	(0.546, 0.658)		0.218	0.225	30	40
WDR83OS_+_12780195.23-P1P2_126	WDR83OS_+_12780195.23-P1P2	WDR83OS	GATATCCACTAACAATATGT	-17	rA:dC	0.338	(0.304, 0.372)		0.274	0.201	30	50
WDR83OS_+_12780195.23-P1P2_131	WDR83OS_+_12780195.23-P1P2	WDR83OS	GATCTCCACTAACAATATGT	-17	rC:dC	0.374	(0.337, 0.410)		0.274	0.165	30	50
WDR83OS_+_12780195.23-P1P2_134	WDR83OS_+_12780195.23-P1P2	WDR83OS	GATTTCCACTAACAATATGT	-17	rU:dC	0.296	(0.263, 0.330)		0.274	0.165	30	40
WDR83OS_+_12780195.23-P1P2_136	WDR83OS_+_12780195.23-P1P2	WDR83OS	GATGACCACTAACAATATGT	-16	rA:dA	0.374	(0.324, 0.424)		0.261	0.182	40	50
WDR83OS_+_12780195.23-P1P2_139	WDR83OS_+_12780195.23-P1P2	WDR83OS	GATGGCCACTAACAATATGT	-16	rG:dA	0.443	(0.399, 0.487)		0.261	0.200	30	50
WDR83OS_+_12780195.23-P1P2_142	WDR83OS_+_12780195.23-P1P2	WDR83OS	GATGCCCACTAACAATATGT	-16	rC:dA	0.432	(0.388, 0.477)		0.261	0.225	30	40
WDR83OS_+_12780195.23-P1P2_149	WDR83OS_+_12780195.23-P1P2	WDR83OS	GATGTACACTAACAATATGT	-15	rA:dG	0.201	(0.166, 0.237)		0.223	0.164	30	50
WDR83OS_+_12780195.23-P1P2_152	WDR83OS_+_12780195.23-P1P2	WDR83OS	GATGTGCACTAACAATATGT	-15	rG:dG	0.282	(0.247, 0.318)		0.223	0.212	30	50
WDR83OS_+_12780195.23-P1P2_157	WDR83OS_+_12780195.23-P1P2	WDR83OS	GATGTTCACTAACAATATGT	-15	rU:dG	0.318	(0.270, 0.367)		0.223	0.192	30	60
WDR83OS_+_12780195.23-P1P2_161	WDR83OS_+_12780195.23-P1P2	WDR83OS	GATGTCAACTAACAATATGT	-14	rA:dG	0.152	(0.118, 0.186)		0.256	0.164	40	50
WDR83OS_+_12780195.23-P1P2_164	WDR83OS_+_12780195.23-P1P2	WDR83OS	GATGTCGACTAACAATATGT	-14	rG:dG	0.244	(0.209, 0.278)		0.256	0.212	40	50
WDR83OS_+_12780195.23-P1P2_169	WDR83OS_+_12780195.23-P1P2	WDR83OS	GATGTCTACTAACAATATGT	-14	rU:dG	0.271	(0.228, 0.315)		0.256	0.192	30	40
WDR83OS_+_12780195.23-P1P2_177	WDR83OS_+_12780195.23-P1P2	WDR83OS	GATGTCCGCTAACAATATGT	-13	rG:dT	0.561	(0.498, 0.623)		0.259	0.235	40	60
WDR83OS_+_12780195.23-P1P2_180	WDR83OS_+_12780195.23-P1P2	WDR83OS	GATGTCCCCTAACAATATGT	-13	rC:dT	0.187	(0.147, 0.227)		0.259	0.209	30	60
WDR83OS_+_12780195.23-P1P2_183	WDR83OS_+_12780195.23-P1P2	WDR83OS	GATGTCCTCTAACAATATGT	-13	rU:dT	0.260	(0.212, 0.307)		0.259	0.186	30	50
WDR83OS_+_12780195.23-P1P2_185	WDR83OS_+_12780195.23-P1P2	WDR83OS	GATGTCCAATAACAATATGT	-12	rA:dG	0.070	(0.043, 0.096)		0.259	0.164	20	40
WDR83OS_+_12780195.23-P1P2_188	WDR83OS_+_12780195.23-P1P2	WDR83OS	GATGTCCAGTAACAATATGT	-12	rG:dG	0.179	(0.144, 0.214)		0.259	0.212	30	50
WDR83OS_+_12780195.23-P1P2_193	WDR83OS_+_12780195.23-P1P2	WDR83OS	GATGTCCATTAACAATATGT	-12	rU:dG	0.182	(0.145, 0.218)		0.259	0.192	30	40
WDR83OS_+_12780195.23-P1P2_196	WDR83OS_+_12780195.23-P1P2	WDR83OS	GATGTCCACAAACAATATGT	-11	rA:dA	0.075	(0.045, 0.104)		0.242	0.182	20	60
WDR83OS_+_12780195.23-P1P2_199	WDR83OS_+_12780195.23-P1P2	WDR83OS	GATGTCCACGAACAATATGT	-11	rG:dA	0.185	(0.148, 0.223)		0.242	0.200	40	70
WDR83OS_+_12780195.23-P1P2_202	WDR83OS_+_12780195.23-P1P2	WDR83OS	GATGTCCACCAACAATATGT	-11	rC:dA	0.122	(0.092, 0.152)		0.242	0.225	20	60
WDR83OS_+_12780195.23-P1P2_213	WDR83OS_+_12780195.23-P1P2	WDR83OS	GATGTCCACTGACAATATGT	-10	rG:dT	0.594	(0.549, 0.639)		0.204	0.235	40	40
WDR83OS_+_12780195.23-P1P2_216	WDR83OS_+_12780195.23-P1P2	WDR83OS	GATGTCCACTCACAATATGT	-10	rC:dT	0.054	(0.031, 0.077)		0.204	0.209	30	30
WDR83OS_+_12780195.23-P1P2_219	WDR83OS_+_12780195.23-P1P2	WDR83OS	GATGTCCACTTACAATATGT	-10	rU:dT	0.086	(0.055, 0.117)		0.204	0.186	30	50
WDR83OS_+_12780195.23-P1P2_225	WDR83OS_+_12780195.23-P1P2	WDR83OS	GATGTCCACTAGCAATATGT	-9	rG:dT	0.552	(0.503, 0.600)		0.191	0.235	20	60
WDR83OS_+_12780195.23-P1P2_228	WDR83OS_+_12780195.23-P1P2	WDR83OS	GATGTCCACTACCAATATGT	-9	rC:dT	0.054	(0.033, 0.075)		0.191	0.209	30	60
WDR83OS_+_12780195.23-P1P2_231	WDR83OS_+_12780195.23-P1P2	WDR83OS	GATGTCCACTATCAATATGT	-9	rU:dT	0.051	(0.028, 0.074)		0.191	0.186	30	40
WDR83OS_+_12780195.23-P1P2_233	WDR83OS_+_12780195.23-P1P2	WDR83OS	GATGTCCACTAAAAATATGT	-8	rA:dG	-0.036	(-0.052, -0.020)		0.181	0.164	20	30
WDR83OS_+_12780195.23-P1P2_236	WDR83OS_+_12780195.23-P1P2	WDR83OS	GATGTCCACTAAGAATATGT	-8	rG:dG	0.046	(0.026, 0.066)		0.181	0.212	30	40
WDR83OS_+_12780195.23-P1P2_241	WDR83OS_+_12780195.23-P1P2	WDR83OS	GATGTCCACTAATAATATGT	-8	rU:dG	0.079	(0.050, 0.107)		0.181	0.192	30	50
WDR83OS_+_12780195.23-P1P2_249	WDR83OS_+_12780195.23-P1P2	WDR83OS	GATGTCCACTAACGATATGT	-7	rG:dT	0.159	(0.124, 0.193)		0.120	0.235	40	60
WDR83OS_+_12780195.23-P1P2_252	WDR83OS_+_12780195.23-P1P2	WDR83OS	GATGTCCACTAACCATATGT	-7	rC:dT	0.024	(0.006, 0.043)		0.120	0.209	30	60
WDR83OS_+_12780195.23-P1P2_255	WDR83OS_+_12780195.23-P1P2	WDR83OS	GATGTCCACTAACTATATGT	-7	rU:dT	-0.002	(-0.021, 0.016)		0.120	0.186	40	40
WDR83OS_+_12780195.23-P1P2_261	WDR83OS_+_12780195.23-P1P2	WDR83OS	GATGTCCACTAACAGTATGT	-6	rG:dT	0.120	(0.094, 0.145)		0.139	0.235	20	50
WDR83OS_+_12780195.23-P1P2_264	WDR83OS_+_12780195.23-P1P2	WDR83OS	GATGTCCACTAACACTATGT	-6	rC:dT	0.021	(0.005, 0.038)		0.139	0.209	40	40
WDR83OS_+_12780195.23-P1P2_267	WDR83OS_+_12780195.23-P1P2	WDR83OS	GATGTCCACTAACATTATGT	-6	rU:dT	-0.003	(-0.018, 0.013)		0.139	0.186	30	40
WDR83OS_+_12780195.23-P1P2_268	WDR83OS_+_12780195.23-P1P2	WDR83OS	GATGTCCACTAACAAAATGT	-5	rA:dA	0.026	(0.008, 0.045)		0.130	0.182	30	40
WDR83OS_+_12780195.23-P1P2_271	WDR83OS_+_12780195.23-P1P2	WDR83OS	GATGTCCACTAACAAGATGT	-5	rG:dA	0.053	(0.036, 0.069)		0.130	0.200	30	40
WDR83OS_+_12780195.23-P1P2_274	WDR83OS_+_12780195.23-P1P2	WDR83OS	GATGTCCACTAACAACATGT	-5	rC:dA	0.058	(0.029, 0.086)		0.130	0.225	30	60
WDR83OS_+_12780195.23-P1P2_285	WDR83OS_+_12780195.23-P1P2	WDR83OS	GATGTCCACTAACAATGTGT	-4	rG:dT	0.282	(0.240, 0.324)		0.147	0.235	30	50
WDR83OS_+_12780195.23-P1P2_288	WDR83OS_+_12780195.23-P1P2	WDR83OS	GATGTCCACTAACAATCTGT	-4	rC:dT	0.016	(0.001, 0.032)		0.147	0.209	40	60
WDR83OS_+_12780195.23-P1P2_291	WDR83OS_+_12780195.23-P1P2	WDR83OS	GATGTCCACTAACAATTTGT	-4	rU:dT	0.003	(-0.013, 0.020)		0.147	0.186	30	60
WDR83OS_+_12780195.23-P1P2_292	WDR83OS_+_12780195.23-P1P2	WDR83OS	GATGTCCACTAACAATAAGT	-3	rA:dA	0.014	(0.000, 0.028)		0.116	0.182	40	60
WDR83OS_+_12780195.23-P1P2_295	WDR83OS_+_12780195.23-P1P2	WDR83OS	GATGTCCACTAACAATAGGT	-3	rG:dA	0.086	(0.068, 0.104)		0.116	0.200	30	60
WDR83OS_+_12780195.23-P1P2_298	WDR83OS_+_12780195.23-P1P2	WDR83OS	GATGTCCACTAACAATACGT	-3	rC:dA	0.034	(0.015, 0.054)		0.116	0.225	30	60
WDR83OS_+_12780195.23-P1P2_306	WDR83OS_+_12780195.23-P1P2	WDR83OS	GATGTCCACTAACAATATAT	-2	rA:dC	-0.007	(-0.020, 0.006)		0.113	0.201	30	50
WDR83OS_+_12780195.23-P1P2_311	WDR83OS_+_12780195.23-P1P2	WDR83OS	GATGTCCACTAACAATATCT	-2	rC:dC	-0.000	(-0.012, 0.011)		0.113	0.165	30	50
WDR83OS_+_12780195.23-P1P2_314	WDR83OS_+_12780195.23-P1P2	WDR83OS	GATGTCCACTAACAATATTT	-2	rU:dC	-0.004	(-0.016, 0.007)		0.113	0.165	30	50
WDR83OS_+_12780195.23-P1P2_316	WDR83OS_+_12780195.23-P1P2	WDR83OS	GATGTCCACTAACAATATGA	-1	rA:dA	0.015	(-0.001, 0.031)		0.105	0.182	30	40
WDR83OS_+_12780195.23-P1P2_319	WDR83OS_+_12780195.23-P1P2	WDR83OS	GATGTCCACTAACAATATGG	-1	rG:dA	0.059	(0.044, 0.074)		0.105	0.200	30	40
WDR83OS_+_12780195.23-P1P2_322	WDR83OS_+_12780195.23-P1P2	WDR83OS	GATGTCCACTAACAATATGC	-1	rC:dA	0.024	(0.005, 0.043)		0.105	0.225	40	50
WDR83_+_12777653.23-P2	WDR83_+_12777653.23-P2	WDR83	GCGACCCCCGGGATTGCCCA			1.000					30	60
WDR83_+_12777653.23-P2_101	WDR83_+_12777653.23-P2	WDR83	GAGACCCCCGGGATTGCCCA	-19	rA:dG	0.892	(0.856, 0.929)		0.260	0.164	30	60
WDR83_+_12777653.23-P2_104	WDR83_+_12777653.23-P2	WDR83	GGGACCCCCGGGATTGCCCA	-19	rG:dG	0.900	(0.868, 0.931)		0.260	0.212	40	50
WDR83_+_12777653.23-P2_109	WDR83_+_12777653.23-P2	WDR83	GTGACCCCCGGGATTGCCCA	-19	rU:dG	0.842	(0.806, 0.878)		0.260	0.192	40	60
WDR83_+_12777653.23-P2_114	WDR83_+_12777653.23-P2	WDR83	GCAACCCCCGGGATTGCCCA	-18	rA:dC	0.790	(0.765, 0.815)		0.218	0.201	40	50
WDR83_+_12777653.23-P2_119	WDR83_+_12777653.23-P2	WDR83	GCCACCCCCGGGATTGCCCA	-18	rC:dC	0.854	(0.828, 0.880)		0.218	0.165	30	60
WDR83_+_12777653.23-P2_122	WDR83_+_12777653.23-P2	WDR83	GCTACCCCCGGGATTGCCCA	-18	rU:dC	0.806	(0.779, 0.834)		0.218	0.165	40	60
WDR83_+_12777653.23-P2_129	WDR83_+_12777653.23-P2	WDR83	GCGGCCCCCGGGATTGCCCA	-17	rG:dT	0.952	(0.914, 0.990)		0.274	0.235	30	50
WDR83_+_12777653.23-P2_132	WDR83_+_12777653.23-P2	WDR83	GCGCCCCCCGGGATTGCCCA	-17	rC:dT	0.830	(0.795, 0.865)		0.274	0.209	40	50
WDR83_+_12777653.23-P2_135	WDR83_+_12777653.23-P2	WDR83	GCGTCCCCCGGGATTGCCCA	-17	rU:dT	0.792	(0.759, 0.826)		0.274	0.186	40	60
WDR83_+_12777653.23-P2_137	WDR83_+_12777653.23-P2	WDR83	GCGAACCCCGGGATTGCCCA	-16	rA:dG	0.652	(0.615, 0.688)		0.261	0.164	40	50
WDR83_+_12777653.23-P2_140	WDR83_+_12777653.23-P2	WDR83	GCGAGCCCCGGGATTGCCCA	-16	rG:dG	0.682	(0.648, 0.717)		0.261	0.212	40	50
WDR83_+_12777653.23-P2_145	WDR83_+_12777653.23-P2	WDR83	GCGATCCCCGGGATTGCCCA	-16	rU:dG	0.725	(0.695, 0.755)		0.261	0.192	40	60
WDR83_+_12777653.23-P2_149	WDR83_+_12777653.23-P2	WDR83	GCGACACCCGGGATTGCCCA	-15	rA:dG	0.604	(0.569, 0.638)		0.223	0.164	40	50
WDR83_+_12777653.23-P2_152	WDR83_+_12777653.23-P2	WDR83	GCGACGCCCGGGATTGCCCA	-15	rG:dG	0.648	(0.612, 0.684)		0.223	0.212	40	60
WDR83_+_12777653.23-P2_157	WDR83_+_12777653.23-P2	WDR83	GCGACTCCCGGGATTGCCCA	-15	rU:dG	0.743	(0.717, 0.769)		0.223	0.192	40	60
WDR83_+_12777653.23-P2_161	WDR83_+_12777653.23-P2	WDR83	GCGACCACCGGGATTGCCCA	-14	rA:dG	0.648	(0.616, 0.680)		0.256	0.164	40	60
WDR83_+_12777653.23-P2_164	WDR83_+_12777653.23-P2	WDR83	GCGACCGCCGGGATTGCCCA	-14	rG:dG	0.650	(0.617, 0.683)		0.256	0.212	40	50
WDR83_+_12777653.23-P2_169	WDR83_+_12777653.23-P2	WDR83	GCGACCTCCGGGATTGCCCA	-14	rU:dG	0.771	(0.748, 0.794)		0.256	0.192	40	60
WDR83_+_12777653.23-P2_173	WDR83_+_12777653.23-P2	WDR83	GCGACCCACGGGATTGCCCA	-13	rA:dG	0.665	(0.635, 0.695)		0.259	0.164	30	50
WDR83_+_12777653.23-P2_176	WDR83_+_12777653.23-P2	WDR83	GCGACCCGCGGGATTGCCCA	-13	rG:dG	0.677	(0.648, 0.706)		0.259	0.212	30	60
WDR83_+_12777653.23-P2_181	WDR83_+_12777653.23-P2	WDR83	GCGACCCTCGGGATTGCCCA	-13	rU:dG	0.778	(0.757, 0.798)		0.259	0.192	20	50
WDR83_+_12777653.23-P2_185	WDR83_+_12777653.23-P2	WDR83	GCGACCCCAGGGATTGCCCA	-12	rA:dG	0.572	(0.537, 0.607)		0.259	0.164	20	40
WDR83_+_12777653.23-P2_188	WDR83_+_12777653.23-P2	WDR83	GCGACCCCGGGGATTGCCCA	-12	rG:dG	0.669	(0.642, 0.695)		0.259	0.212	30	50
WDR83_+_12777653.23-P2_193	WDR83_+_12777653.23-P2	WDR83	GCGACCCCTGGGATTGCCCA	-12	rU:dG	0.696	(0.669, 0.724)		0.259	0.192	30	50
WDR83_+_12777653.23-P2_198	WDR83_+_12777653.23-P2	WDR83	GCGACCCCCAGGATTGCCCA	-11	rA:dC	0.235	(0.206, 0.264)		0.242	0.201	40	50
WDR83_+_12777653.23-P2_203	WDR83_+_12777653.23-P2	WDR83	GCGACCCCCCGGATTGCCCA	-11	rC:dC	0.082	(0.066, 0.099)		0.242	0.165	40	50
WDR83_+_12777653.23-P2_206	WDR83_+_12777653.23-P2	WDR83	GCGACCCCCTGGATTGCCCA	-11	rU:dC	0.118	(0.096, 0.140)		0.242	0.165	30	50
WDR83_+_12777653.23-P2_210	WDR83_+_12777653.23-P2	WDR83	GCGACCCCCGAGATTGCCCA	-10	rA:dC	0.158	(0.133, 0.182)		0.204	0.201	30	50
WDR83_+_12777653.23-P2_215	WDR83_+_12777653.23-P2	WDR83	GCGACCCCCGCGATTGCCCA	-10	rC:dC	0.024	(0.014, 0.034)		0.204	0.165	50	50
WDR83_+_12777653.23-P2_218	WDR83_+_12777653.23-P2	WDR83	GCGACCCCCGTGATTGCCCA	-10	rU:dC	0.048	(0.035, 0.062)		0.204	0.165	40	60
WDR83_+_12777653.23-P2_222	WDR83_+_12777653.23-P2	WDR83	GCGACCCCCGGAATTGCCCA	-9	rA:dC	0.106	(0.088, 0.125)		0.191	0.201	30	50
WDR83_+_12777653.23-P2_227	WDR83_+_12777653.23-P2	WDR83	GCGACCCCCGGCATTGCCCA	-9	rC:dC	0.040	(0.031, 0.048)		0.191	0.165	20	50
WDR83_+_12777653.23-P2_230	WDR83_+_12777653.23-P2	WDR83	GCGACCCCCGGTATTGCCCA	-9	rU:dC	0.049	(0.037, 0.061)		0.191	0.165	30	60
WDR83_+_12777653.23-P2_237	WDR83_+_12777653.23-P2	WDR83	GCGACCCCCGGGGTTGCCCA	-8	rG:dT	0.598	(0.566, 0.629)		0.181	0.235	20	40
WDR83_+_12777653.23-P2_240	WDR83_+_12777653.23-P2	WDR83	GCGACCCCCGGGCTTGCCCA	-8	rC:dT	0.165	(0.142, 0.188)		0.181	0.209	40	40
WDR83_+_12777653.23-P2_243	WDR83_+_12777653.23-P2	WDR83	GCGACCCCCGGGTTTGCCCA	-8	rU:dT	0.180	(0.153, 0.207)		0.181	0.186	40	40
WDR83_+_12777653.23-P2_244	WDR83_+_12777653.23-P2	WDR83	GCGACCCCCGGGAATGCCCA	-7	rA:dA	0.141	(0.124, 0.158)		0.120	0.182	30	50
WDR83_+_12777653.23-P2_247	WDR83_+_12777653.23-P2	WDR83	GCGACCCCCGGGAGTGCCCA	-7	rG:dA	0.177	(0.161, 0.193)		0.120	0.200	30	50
WDR83_+_12777653.23-P2_250	WDR83_+_12777653.23-P2	WDR83	GCGACCCCCGGGACTGCCCA	-7	rC:dA	0.237	(0.213, 0.260)		0.120	0.225	30	30
WDR83_+_12777653.23-P2_256	WDR83_+_12777653.23-P2	WDR83	GCGACCCCCGGGATAGCCCA	-6	rA:dA	0.166	(0.145, 0.186)		0.139	0.182	40	50
WDR83_+_12777653.23-P2_259	WDR83_+_12777653.23-P2	WDR83	GCGACCCCCGGGATGGCCCA	-6	rG:dA	0.159	(0.144, 0.174)		0.139	0.200	30	50
WDR83_+_12777653.23-P2_262	WDR83_+_12777653.23-P2	WDR83	GCGACCCCCGGGATCGCCCA	-6	rC:dA	0.215	(0.190, 0.240)		0.139	0.225	50	50
WDR83_+_12777653.23-P2_270	WDR83_+_12777653.23-P2	WDR83	GCGACCCCCGGGATTACCCA	-5	rA:dC	0.113	(0.094, 0.132)		0.130	0.201	30	60
WDR83_+_12777653.23-P2_275	WDR83_+_12777653.23-P2	WDR83	GCGACCCCCGGGATTCCCCA	-5	rC:dC	0.058	(0.046, 0.071)		0.130	0.165	40	40
WDR83_+_12777653.23-P2_278	WDR83_+_12777653.23-P2	WDR83	GCGACCCCCGGGATTTCCCA	-5	rU:dC	0.054	(0.040, 0.068)		0.130	0.165	40	40
WDR83_+_12777653.23-P2_281	WDR83_+_12777653.23-P2	WDR83	GCGACCCCCGGGATTGACCA	-4	rA:dG	0.136	(0.110, 0.162)		0.147	0.164	30	50
WDR83_+_12777653.23-P2_284	WDR83_+_12777653.23-P2	WDR83	GCGACCCCCGGGATTGGCCA	-4	rG:dG	0.234	(0.207, 0.261)		0.147	0.212	30	40
WDR83_+_12777653.23-P2_289	WDR83_+_12777653.23-P2	WDR83	GCGACCCCCGGGATTGTCCA	-4	rU:dG	0.205	(0.181, 0.230)		0.147	0.192	40	40
WDR83_+_12777653.23-P2_293	WDR83_+_12777653.23-P2	WDR83	GCGACCCCCGGGATTGCACA	-3	rA:dG	0.030	(0.017, 0.043)		0.116	0.164	40	40
WDR83_+_12777653.23-P2_296	WDR83_+_12777653.23-P2	WDR83	GCGACCCCCGGGATTGCGCA	-3	rG:dG	0.084	(0.068, 0.101)		0.116	0.212	50	50
WDR83_+_12777653.23-P2_301	WDR83_+_12777653.23-P2	WDR83	GCGACCCCCGGGATTGCTCA	-3	rU:dG	0.077	(0.060, 0.095)		0.116	0.192	30	50
WDR83_+_12777653.23-P2_305	WDR83_+_12777653.23-P2	WDR83	GCGACCCCCGGGATTGCCAA	-2	rA:dG	0.032	(0.021, 0.043)		0.113	0.164	50	50
WDR83_+_12777653.23-P2_308	WDR83_+_12777653.23-P2	WDR83	GCGACCCCCGGGATTGCCGA	-2	rG:dG	0.079	(0.067, 0.091)		0.113	0.212	30	40
WDR83_+_12777653.23-P2_313	WDR83_+_12777653.23-P2	WDR83	GCGACCCCCGGGATTGCCTA	-2	rU:dG	0.077	(0.064, 0.090)		0.113	0.192	40	60
WDR83_+_12777653.23-P2_321	WDR83_+_12777653.23-P2	WDR83	GCGACCCCCGGGATTGCCCG	-1	rG:dT	0.333	(0.314, 0.353)		0.105	0.235	50	50
WDR83_+_12777653.23-P2_324	WDR83_+_12777653.23-P2	WDR83	GCGACCCCCGGGATTGCCCC	-1	rC:dT	0.088	(0.075, 0.100)		0.105	0.209	30	50
WDR83_+_12777653.23-P2_327	WDR83_+_12777653.23-P2	WDR83	GCGACCCCCGGGATTGCCCT	-1	rU:dT	0.102	(0.089, 0.115)		0.105	0.186	40	60
WDR83_+_12780528.23-P1	WDR83_+_12780528.23-P1	WDR83	GGCCTTAGAAACCCACGCTT			1.000					40	50
WDR83_+_12780528.23-P1_102	WDR83_+_12780528.23-P1	WDR83	GACCTTAGAAACCCACGCTT	-19	rA:dC	0.800	(0.763, 0.836)		0.260	0.201	40	50
WDR83_+_12780528.23-P1_107	WDR83_+_12780528.23-P1	WDR83	GCCCTTAGAAACCCACGCTT	-19	rC:dC	0.798	(0.765, 0.831)		0.260	0.165	30	50
WDR83_+_12780528.23-P1_110	WDR83_+_12780528.23-P1	WDR83	GTCCTTAGAAACCCACGCTT	-19	rU:dC	0.781	(0.746, 0.815)		0.260	0.165	30	40
WDR83_+_12780528.23-P1_113	WDR83_+_12780528.23-P1	WDR83	GGACTTAGAAACCCACGCTT	-18	rA:dG	0.830	(0.795, 0.864)		0.218	0.164	30	50
WDR83_+_12780528.23-P1_116	WDR83_+_12780528.23-P1	WDR83	GGGCTTAGAAACCCACGCTT	-18	rG:dG	0.855	(0.820, 0.890)		0.218	0.212	40	60
WDR83_+_12780528.23-P1_121	WDR83_+_12780528.23-P1	WDR83	GGTCTTAGAAACCCACGCTT	-18	rU:dG	0.789	(0.752, 0.826)		0.218	0.192	40	60
WDR83_+_12780528.23-P1_125	WDR83_+_12780528.23-P1	WDR83	GGCATTAGAAACCCACGCTT	-17	rA:dG	0.701	(0.663, 0.740)		0.274	0.164	40	50
WDR83_+_12780528.23-P1_128	WDR83_+_12780528.23-P1	WDR83	GGCGTTAGAAACCCACGCTT	-17	rG:dG	0.751	(0.711, 0.792)		0.274	0.212	30	50
WDR83_+_12780528.23-P1_133	WDR83_+_12780528.23-P1	WDR83	GGCTTTAGAAACCCACGCTT	-17	rU:dG	0.674	(0.636, 0.712)		0.274	0.192	40	40
WDR83_+_12780528.23-P1_136	WDR83_+_12780528.23-P1	WDR83	GGCCATAGAAACCCACGCTT	-16	rA:dA	0.708	(0.673, 0.744)		0.261	0.182	40	40
WDR83_+_12780528.23-P1_139	WDR83_+_12780528.23-P1	WDR83	GGCCGTAGAAACCCACGCTT	-16	rG:dA	0.808	(0.779, 0.837)		0.261	0.200	50	50
WDR83_+_12780528.23-P1_142	WDR83_+_12780528.23-P1	WDR83	GGCCCTAGAAACCCACGCTT	-16	rC:dA	0.807	(0.772, 0.841)		0.261	0.225	40	50
WDR83_+_12780528.23-P1_148	WDR83_+_12780528.23-P1	WDR83	GGCCTAAGAAACCCACGCTT	-15	rA:dA	0.593	(0.555, 0.632)		0.223	0.182	40	50
WDR83_+_12780528.23-P1_151	WDR83_+_12780528.23-P1	WDR83	GGCCTGAGAAACCCACGCTT	-15	rG:dA	0.714	(0.682, 0.745)		0.223	0.200	30	50
WDR83_+_12780528.23-P1_154	WDR83_+_12780528.23-P1	WDR83	GGCCTCAGAAACCCACGCTT	-15	rC:dA	0.709	(0.676, 0.741)		0.223	0.225	30	40
WDR83_+_12780528.23-P1_165	WDR83_+_12780528.23-P1	WDR83	GGCCTTGGAAACCCACGCTT	-14	rG:dT	0.825	(0.798, 0.852)		0.256	0.235	40	50
WDR83_+_12780528.23-P1_168	WDR83_+_12780528.23-P1	WDR83	GGCCTTCGAAACCCACGCTT	-14	rC:dT	0.562	(0.522, 0.601)		0.256	0.209	40	40
WDR83_+_12780528.23-P1_171	WDR83_+_12780528.23-P1	WDR83	GGCCTTTGAAACCCACGCTT	-14	rU:dT	0.576	(0.532, 0.620)		0.256	0.186	40	40
WDR83_+_12780528.23-P1_174	WDR83_+_12780528.23-P1	WDR83	GGCCTTAAAAACCCACGCTT	-13	rA:dC	0.292	(0.260, 0.324)		0.259	0.201	40	50
WDR83_+_12780528.23-P1_179	WDR83_+_12780528.23-P1	WDR83	GGCCTTACAAACCCACGCTT	-13	rC:dC	0.226	(0.203, 0.249)		0.259	0.165	40	40
WDR83_+_12780528.23-P1_182	WDR83_+_12780528.23-P1	WDR83	GGCCTTATAAACCCACGCTT	-13	rU:dC	0.305	(0.269, 0.341)		0.259	0.165	50	50
WDR83_+_12780528.23-P1_189	WDR83_+_12780528.23-P1	WDR83	GGCCTTAGGAACCCACGCTT	-12	rG:dT	0.793	(0.767, 0.819)		0.259	0.235	40	50
WDR83_+_12780528.23-P1_192	WDR83_+_12780528.23-P1	WDR83	GGCCTTAGCAACCCACGCTT	-12	rC:dT	0.332	(0.301, 0.363)		0.259	0.209	40	50
WDR83_+_12780528.23-P1_195	WDR83_+_12780528.23-P1	WDR83	GGCCTTAGTAACCCACGCTT	-12	rU:dT	0.453	(0.414, 0.493)		0.259	0.186	30	30
WDR83_+_12780528.23-P1_201	WDR83_+_12780528.23-P1	WDR83	GGCCTTAGAGACCCACGCTT	-11	rG:dT	0.701	(0.675, 0.726)		0.242	0.235	30	50
WDR83_+_12780528.23-P1_204	WDR83_+_12780528.23-P1	WDR83	GGCCTTAGACACCCACGCTT	-11	rC:dT	0.246	(0.220, 0.273)		0.242	0.209	40	40
WDR83_+_12780528.23-P1_207	WDR83_+_12780528.23-P1	WDR83	GGCCTTAGATACCCACGCTT	-11	rU:dT	0.308	(0.281, 0.336)		0.242	0.186	50	60
WDR83_+_12780528.23-P1_213	WDR83_+_12780528.23-P1	WDR83	GGCCTTAGAAGCCCACGCTT	-10	rG:dT	0.640	(0.607, 0.673)		0.204	0.235	30	50
WDR83_+_12780528.23-P1_216	WDR83_+_12780528.23-P1	WDR83	GGCCTTAGAACCCCACGCTT	-10	rC:dT	0.234	(0.204, 0.264)		0.204	0.209	30	50
WDR83_+_12780528.23-P1_219	WDR83_+_12780528.23-P1	WDR83	GGCCTTAGAATCCCACGCTT	-10	rU:dT	0.225	(0.199, 0.250)		0.204	0.186	40	40
WDR83_+_12780528.23-P1_221	WDR83_+_12780528.23-P1	WDR83	GGCCTTAGAAAACCACGCTT	-9	rA:dG	0.012	(0.001, 0.024)		0.191	0.164	50	50
WDR83_+_12780528.23-P1_224	WDR83_+_12780528.23-P1	WDR83	GGCCTTAGAAAGCCACGCTT	-9	rG:dG	0.148	(0.127, 0.168)		0.191	0.212	30	30
WDR83_+_12780528.23-P1_229	WDR83_+_12780528.23-P1	WDR83	GGCCTTAGAAATCCACGCTT	-9	rU:dG	0.327	(0.286, 0.368)		0.191	0.192	40	50
WDR83_+_12780528.23-P1_233	WDR83_+_12780528.23-P1	WDR83	GGCCTTAGAAACACACGCTT	-8	rA:dG	-0.011	(-0.023, 0.002)		0.181	0.164	50	60
WDR83_+_12780528.23-P1_236	WDR83_+_12780528.23-P1	WDR83	GGCCTTAGAAACGCACGCTT	-8	rG:dG	0.053	(0.036, 0.069)		0.181	0.212	50	60
WDR83_+_12780528.23-P1_241	WDR83_+_12780528.23-P1	WDR83	GGCCTTAGAAACTCACGCTT	-8	rU:dG	0.162	(0.136, 0.189)		0.181	0.192	40	60
WDR83_+_12780528.23-P1_245	WDR83_+_12780528.23-P1	WDR83	GGCCTTAGAAACCAACGCTT	-7	rA:dG	0.011	(-0.001, 0.023)		0.120	0.164	40	50
WDR83_+_12780528.23-P1_248	WDR83_+_12780528.23-P1	WDR83	GGCCTTAGAAACCGACGCTT	-7	rG:dG	0.040	(0.030, 0.049)		0.120	0.212	50	70
WDR83_+_12780528.23-P1_253	WDR83_+_12780528.23-P1	WDR83	GGCCTTAGAAACCTACGCTT	-7	rU:dG	0.031	(0.019, 0.043)		0.120	0.192	50	50
WDR83_+_12780528.23-P1_261	WDR83_+_12780528.23-P1	WDR83	GGCCTTAGAAACCCGCGCTT	-6	rG:dT	0.159	(0.140, 0.177)		0.139	0.235	30	30
WDR83_+_12780528.23-P1_264	WDR83_+_12780528.23-P1	WDR83	GGCCTTAGAAACCCCCGCTT	-6	rC:dT	0.107	(0.089, 0.126)		0.139	0.209	50	60
WDR83_+_12780528.23-P1_267	WDR83_+_12780528.23-P1	WDR83	GGCCTTAGAAACCCTCGCTT	-6	rU:dT	0.066	(0.053, 0.079)		0.139	0.186	50	50
WDR83_+_12780528.23-P1_269	WDR83_+_12780528.23-P1	WDR83	GGCCTTAGAAACCCAAGCTT	-5	rA:dG	0.031	(0.021, 0.041)		0.130	0.164	30	40
WDR83_+_12780528.23-P1_272	WDR83_+_12780528.23-P1	WDR83	GGCCTTAGAAACCCAGGCTT	-5	rG:dG	0.062	(0.050, 0.075)		0.130	0.212	30	40
WDR83_+_12780528.23-P1_277	WDR83_+_12780528.23-P1	WDR83	GGCCTTAGAAACCCATGCTT	-5	rU:dG	0.054	(0.042, 0.066)		0.130	0.192	30	30
WDR83_+_12780528.23-P1_282	WDR83_+_12780528.23-P1	WDR83	GGCCTTAGAAACCCACACTT	-4	rA:dC	0.055	(0.043, 0.068)		0.147	0.201	30	30
WDR83_+_12780528.23-P1_287	WDR83_+_12780528.23-P1	WDR83	GGCCTTAGAAACCCACCCTT	-4	rC:dC	0.039	(0.029, 0.050)		0.147	0.165	20	30
WDR83_+_12780528.23-P1_290	WDR83_+_12780528.23-P1	WDR83	GGCCTTAGAAACCCACTCTT	-4	rU:dC	0.029	(0.018, 0.041)		0.147	0.165	30	50
WDR83_+_12780528.23-P1_293	WDR83_+_12780528.23-P1	WDR83	GGCCTTAGAAACCCACGATT	-3	rA:dG	0.042	(0.031, 0.052)		0.116	0.164	50	50
WDR83_+_12780528.23-P1_296	WDR83_+_12780528.23-P1	WDR83	GGCCTTAGAAACCCACGGTT	-3	rG:dG	0.114	(0.103, 0.125)		0.116	0.212	40	60
WDR83_+_12780528.23-P1_301	WDR83_+_12780528.23-P1	WDR83	GGCCTTAGAAACCCACGTTT	-3	rU:dG	0.079	(0.065, 0.093)		0.116	0.192	30	60
WDR83_+_12780528.23-P1_304	WDR83_+_12780528.23-P1	WDR83	GGCCTTAGAAACCCACGCAT	-2	rA:dA	0.099	(0.087, 0.110)		0.113	0.182	40	60
WDR83_+_12780528.23-P1_307	WDR83_+_12780528.23-P1	WDR83	GGCCTTAGAAACCCACGCGT	-2	rG:dA	0.121	(0.112, 0.131)		0.113	0.200	30	70
WDR83_+_12780528.23-P1_310	WDR83_+_12780528.23-P1	WDR83	GGCCTTAGAAACCCACGCCT	-2	rC:dA	0.124	(0.109, 0.138)		0.113	0.225	40	50
WDR83_+_12780528.23-P1_316	WDR83_+_12780528.23-P1	WDR83	GGCCTTAGAAACCCACGCTA	-1	rA:dA	0.091	(0.082, 0.101)		0.105	0.182	50	70
WDR83_+_12780528.23-P1_319	WDR83_+_12780528.23-P1	WDR83	GGCCTTAGAAACCCACGCTG	-1	rG:dA	0.132	(0.122, 0.143)		0.105	0.200	40	40
WDR83_+_12780528.23-P1_322	WDR83_+_12780528.23-P1	WDR83	GGCCTTAGAAACCCACGCTC	-1	rC:dA	0.104	(0.093, 0.115)		0.105	0.225	40	50
WDR83_-_12777639.23-P2	WDR83_-_12777639.23-P2	WDR83	GGCGCGGTCTGGAGGCTCAC			1.000					30	40
WDR83_-_12777639.23-P2_102	WDR83_-_12777639.23-P2	WDR83	GACGCGGTCTGGAGGCTCAC	-19	rA:dC	0.791	(0.765, 0.818)		0.260	0.201	30	30
WDR83_-_12777639.23-P2_107	WDR83_-_12777639.23-P2	WDR83	GCCGCGGTCTGGAGGCTCAC	-19	rC:dC	0.755	(0.732, 0.778)		0.260	0.165	40	40
WDR83_-_12777639.23-P2_110	WDR83_-_12777639.23-P2	WDR83	GTCGCGGTCTGGAGGCTCAC	-19	rU:dC	0.728	(0.703, 0.752)		0.260	0.165	30	40
WDR83_-_12777639.23-P2_113	WDR83_-_12777639.23-P2	WDR83	GGAGCGGTCTGGAGGCTCAC	-18	rA:dG	0.825	(0.793, 0.858)		0.218	0.164	20	50
WDR83_-_12777639.23-P2_116	WDR83_-_12777639.23-P2	WDR83	GGGGCGGTCTGGAGGCTCAC	-18	rG:dG	0.799	(0.767, 0.831)		0.218	0.212	20	40
WDR83_-_12777639.23-P2_121	WDR83_-_12777639.23-P2	WDR83	GGTGCGGTCTGGAGGCTCAC	-18	rU:dG	0.801	(0.769, 0.834)		0.218	0.192	30	50
WDR83_-_12777639.23-P2_126	WDR83_-_12777639.23-P2	WDR83	GGCACGGTCTGGAGGCTCAC	-17	rA:dC	0.716	(0.680, 0.752)		0.274	0.201	30	40
WDR83_-_12777639.23-P2_131	WDR83_-_12777639.23-P2	WDR83	GGCCCGGTCTGGAGGCTCAC	-17	rC:dC	0.719	(0.692, 0.745)		0.274	0.165	30	40
WDR83_-_12777639.23-P2_134	WDR83_-_12777639.23-P2	WDR83	GGCTCGGTCTGGAGGCTCAC	-17	rU:dC	0.690	(0.659, 0.721)		0.274	0.165	20	50
WDR83_-_12777639.23-P2_137	WDR83_-_12777639.23-P2	WDR83	GGCGAGGTCTGGAGGCTCAC	-16	rA:dG	0.716	(0.674, 0.758)		0.261	0.164	20	40
WDR83_-_12777639.23-P2_140	WDR83_-_12777639.23-P2	WDR83	GGCGGGGTCTGGAGGCTCAC	-16	rG:dG	0.731	(0.695, 0.766)		0.261	0.212	20	30
WDR83_-_12777639.23-P2_145	WDR83_-_12777639.23-P2	WDR83	GGCGTGGTCTGGAGGCTCAC	-16	rU:dG	0.785	(0.746, 0.825)		0.261	0.192	30	40
WDR83_-_12777639.23-P2_150	WDR83_-_12777639.23-P2	WDR83	GGCGCAGTCTGGAGGCTCAC	-15	rA:dC	0.679	(0.637, 0.722)		0.223	0.201	20	50
WDR83_-_12777639.23-P2_155	WDR83_-_12777639.23-P2	WDR83	GGCGCCGTCTGGAGGCTCAC	-15	rC:dC	0.630	(0.581, 0.680)		0.223	0.165	20	50
WDR83_-_12777639.23-P2_158	WDR83_-_12777639.23-P2	WDR83	GGCGCTGTCTGGAGGCTCAC	-15	rU:dC	0.647	(0.600, 0.694)		0.223	0.165	30	40
WDR83_-_12777639.23-P2_162	WDR83_-_12777639.23-P2	WDR83	GGCGCGATCTGGAGGCTCAC	-14	rA:dC	0.734	(0.685, 0.782)		0.256	0.201	30	50
WDR83_-_12777639.23-P2_167	WDR83_-_12777639.23-P2	WDR83	GGCGCGCTCTGGAGGCTCAC	-14	rC:dC	0.697	(0.644, 0.750)		0.256	0.165	20	50
WDR83_-_12777639.23-P2_170	WDR83_-_12777639.23-P2	WDR83	GGCGCGTTCTGGAGGCTCAC	-14	rU:dC	0.736	(0.685, 0.787)		0.256	0.165	30	50
WDR83_-_12777639.23-P2_172	WDR83_-_12777639.23-P2	WDR83	GGCGCGGACTGGAGGCTCAC	-13	rA:dA	0.825	(0.781, 0.869)		0.259	0.182	20	40
WDR83_-_12777639.23-P2_175	WDR83_-_12777639.23-P2	WDR83	GGCGCGGGCTGGAGGCTCAC	-13	rG:dA	0.863	(0.821, 0.904)		0.259	0.200	20	30
WDR83_-_12777639.23-P2_178	WDR83_-_12777639.23-P2	WDR83	GGCGCGGCCTGGAGGCTCAC	-13	rC:dA	0.729	(0.686, 0.773)		0.259	0.225	20	30
WDR83_-_12777639.23-P2_185	WDR83_-_12777639.23-P2	WDR83	GGCGCGGTATGGAGGCTCAC	-12	rA:dG	0.648	(0.604, 0.692)		0.259	0.164	30	40
WDR83_-_12777639.23-P2_188	WDR83_-_12777639.23-P2	WDR83	GGCGCGGTGTGGAGGCTCAC	-12	rG:dG	0.764	(0.732, 0.797)		0.259	0.212	30	30
WDR83_-_12777639.23-P2_193	WDR83_-_12777639.23-P2	WDR83	GGCGCGGTTTGGAGGCTCAC	-12	rU:dG	0.776	(0.735, 0.817)		0.259	0.192	30	30
WDR83_-_12777639.23-P2_196	WDR83_-_12777639.23-P2	WDR83	GGCGCGGTCAGGAGGCTCAC	-11	rA:dA	0.578	(0.532, 0.623)		0.242	0.182	20	40
WDR83_-_12777639.23-P2_199	WDR83_-_12777639.23-P2	WDR83	GGCGCGGTCGGGAGGCTCAC	-11	rG:dA	0.686	(0.650, 0.722)		0.242	0.200	30	40
WDR83_-_12777639.23-P2_202	WDR83_-_12777639.23-P2	WDR83	GGCGCGGTCCGGAGGCTCAC	-11	rC:dA	0.565	(0.520, 0.610)		0.242	0.225	40	50
WDR83_-_12777639.23-P2_210	WDR83_-_12777639.23-P2	WDR83	GGCGCGGTCTAGAGGCTCAC	-10	rA:dC	0.207	(0.176, 0.237)		0.204	0.201	40	40
WDR83_-_12777639.23-P2_215	WDR83_-_12777639.23-P2	WDR83	GGCGCGGTCTCGAGGCTCAC	-10	rC:dC	0.064	(0.047, 0.080)		0.204	0.165	40	50
WDR83_-_12777639.23-P2_218	WDR83_-_12777639.23-P2	WDR83	GGCGCGGTCTTGAGGCTCAC	-10	rU:dC	0.090	(0.070, 0.111)		0.204	0.165	40	50
WDR83_-_12777639.23-P2_222	WDR83_-_12777639.23-P2	WDR83	GGCGCGGTCTGAAGGCTCAC	-9	rA:dC	0.164	(0.133, 0.195)		0.191	0.201	40	50
WDR83_-_12777639.23-P2_227	WDR83_-_12777639.23-P2	WDR83	GGCGCGGTCTGCAGGCTCAC	-9	rC:dC	0.058	(0.043, 0.074)		0.191	0.165	30	30
WDR83_-_12777639.23-P2_230	WDR83_-_12777639.23-P2	WDR83	GGCGCGGTCTGTAGGCTCAC	-9	rU:dC	0.076	(0.060, 0.092)		0.191	0.165	30	50
WDR83_-_12777639.23-P2_237	WDR83_-_12777639.23-P2	WDR83	GGCGCGGTCTGGGGGCTCAC	-8	rG:dT	0.630	(0.598, 0.663)		0.181	0.235	20	20
WDR83_-_12777639.23-P2_240	WDR83_-_12777639.23-P2	WDR83	GGCGCGGTCTGGCGGCTCAC	-8	rC:dT	0.198	(0.165, 0.232)		0.181	0.209	40	40
WDR83_-_12777639.23-P2_243	WDR83_-_12777639.23-P2	WDR83	GGCGCGGTCTGGTGGCTCAC	-8	rU:dT	0.247	(0.203, 0.290)		0.181	0.186	30	30
WDR83_-_12777639.23-P2_246	WDR83_-_12777639.23-P2	WDR83	GGCGCGGTCTGGAAGCTCAC	-7	rA:dC	0.127	(0.101, 0.154)		0.120	0.201	30	50
WDR83_-_12777639.23-P2_251	WDR83_-_12777639.23-P2	WDR83	GGCGCGGTCTGGACGCTCAC	-7	rC:dC	0.024	(0.012, 0.035)		0.120	0.165	40	50
WDR83_-_12777639.23-P2_254	WDR83_-_12777639.23-P2	WDR83	GGCGCGGTCTGGATGCTCAC	-7	rU:dC	0.022	(0.008, 0.036)		0.120	0.165	30	50
WDR83_-_12777639.23-P2_258	WDR83_-_12777639.23-P2	WDR83	GGCGCGGTCTGGAGACTCAC	-6	rA:dC	0.218	(0.183, 0.252)		0.139	0.201	30	50
WDR83_-_12777639.23-P2_263	WDR83_-_12777639.23-P2	WDR83	GGCGCGGTCTGGAGCCTCAC	-6	rC:dC	0.066	(0.051, 0.081)		0.139	0.165	30	40
WDR83_-_12777639.23-P2_266	WDR83_-_12777639.23-P2	WDR83	GGCGCGGTCTGGAGTCTCAC	-6	rU:dC	0.063	(0.047, 0.079)		0.139	0.165	30	50
WDR83_-_12777639.23-P2_269	WDR83_-_12777639.23-P2	WDR83	GGCGCGGTCTGGAGGATCAC	-5	rA:dG	0.096	(0.080, 0.112)		0.130	0.164	30	40
WDR83_-_12777639.23-P2_272	WDR83_-_12777639.23-P2	WDR83	GGCGCGGTCTGGAGGGTCAC	-5	rG:dG	0.153	(0.138, 0.168)		0.130	0.212	30	40
WDR83_-_12777639.23-P2_277	WDR83_-_12777639.23-P2	WDR83	GGCGCGGTCTGGAGGTTCAC	-5	rU:dG	0.133	(0.115, 0.152)		0.130	0.192	30	50
WDR83_-_12777639.23-P2_280	WDR83_-_12777639.23-P2	WDR83	GGCGCGGTCTGGAGGCACAC	-4	rA:dA	0.190	(0.167, 0.213)		0.147	0.182	30	40
WDR83_-_12777639.23-P2_283	WDR83_-_12777639.23-P2	WDR83	GGCGCGGTCTGGAGGCGCAC	-4	rG:dA	0.240	(0.219, 0.262)		0.147	0.200	30	30
WDR83_-_12777639.23-P2_286	WDR83_-_12777639.23-P2	WDR83	GGCGCGGTCTGGAGGCCCAC	-4	rC:dA	0.214	(0.196, 0.232)		0.147	0.225	30	40
WDR83_-_12777639.23-P2_293	WDR83_-_12777639.23-P2	WDR83	GGCGCGGTCTGGAGGCTAAC	-3	rA:dG	0.050	(0.035, 0.065)		0.116	0.164	40	40
WDR83_-_12777639.23-P2_296	WDR83_-_12777639.23-P2	WDR83	GGCGCGGTCTGGAGGCTGAC	-3	rG:dG	0.124	(0.105, 0.143)		0.116	0.212	30	30
WDR83_-_12777639.23-P2_301	WDR83_-_12777639.23-P2	WDR83	GGCGCGGTCTGGAGGCTTAC	-3	rU:dG	0.092	(0.076, 0.108)		0.116	0.192	40	60
WDR83_-_12777639.23-P2_309	WDR83_-_12777639.23-P2	WDR83	GGCGCGGTCTGGAGGCTCGC	-2	rG:dT	0.342	(0.323, 0.362)		0.113	0.235	30	30
WDR83_-_12777639.23-P2_312	WDR83_-_12777639.23-P2	WDR83	GGCGCGGTCTGGAGGCTCCC	-2	rC:dT	0.135	(0.112, 0.157)		0.113	0.209	30	30
WDR83_-_12777639.23-P2_315	WDR83_-_12777639.23-P2	WDR83	GGCGCGGTCTGGAGGCTCTC	-2	rU:dT	0.101	(0.081, 0.121)		0.113	0.186	30	30
WDR83_-_12777639.23-P2_317	WDR83_-_12777639.23-P2	WDR83	GGCGCGGTCTGGAGGCTCAA	-1	rA:dG	0.054	(0.038, 0.070)		0.105	0.164	30	40
WDR83_-_12777639.23-P2_320	WDR83_-_12777639.23-P2	WDR83	GGCGCGGTCTGGAGGCTCAG	-1	rG:dG	0.113	(0.098, 0.129)		0.105	0.212	30	30
WDR83_-_12777639.23-P2_325	WDR83_-_12777639.23-P2	WDR83	GGCGCGGTCTGGAGGCTCAT	-1	rU:dG	0.082	(0.064, 0.100)		0.105	0.192	30	30
WDR83_-_12777659.23-P2	WDR83_-_12777659.23-P2	WDR83	GGGAGAGAGGCTGTAGCCCT			1.000					30	40
WDR83_-_12777659.23-P2_102	WDR83_-_12777659.23-P2	WDR83	GAGAGAGAGGCTGTAGCCCT	-19	rA:dC	0.800	(0.774, 0.826)		0.260	0.201	20	40
WDR83_-_12777659.23-P2_107	WDR83_-_12777659.23-P2	WDR83	GCGAGAGAGGCTGTAGCCCT	-19	rC:dC	0.800	(0.774, 0.826)		0.260	0.165	30	40
WDR83_-_12777659.23-P2_110	WDR83_-_12777659.23-P2	WDR83	GTGAGAGAGGCTGTAGCCCT	-19	rU:dC	0.768	(0.742, 0.794)		0.260	0.165	20	40
WDR83_-_12777659.23-P2_114	WDR83_-_12777659.23-P2	WDR83	GGAAGAGAGGCTGTAGCCCT	-18	rA:dC	0.760	(0.731, 0.789)		0.218	0.201	30	40
WDR83_-_12777659.23-P2_119	WDR83_-_12777659.23-P2	WDR83	GGCAGAGAGGCTGTAGCCCT	-18	rC:dC	0.805	(0.776, 0.834)		0.218	0.165	30	50
WDR83_-_12777659.23-P2_122	WDR83_-_12777659.23-P2	WDR83	GGTAGAGAGGCTGTAGCCCT	-18	rU:dC	0.770	(0.740, 0.800)		0.218	0.165	30	50
WDR83_-_12777659.23-P2_129	WDR83_-_12777659.23-P2	WDR83	GGGGGAGAGGCTGTAGCCCT	-17	rG:dT	0.855	(0.828, 0.882)		0.274	0.235	20	40
WDR83_-_12777659.23-P2_132	WDR83_-_12777659.23-P2	WDR83	GGGCGAGAGGCTGTAGCCCT	-17	rC:dT	0.835	(0.807, 0.863)		0.274	0.209	20	40
WDR83_-_12777659.23-P2_135	WDR83_-_12777659.23-P2	WDR83	GGGTGAGAGGCTGTAGCCCT	-17	rU:dT	0.807	(0.783, 0.830)		0.274	0.186	20	30
WDR83_-_12777659.23-P2_138	WDR83_-_12777659.23-P2	WDR83	GGGAAAGAGGCTGTAGCCCT	-16	rA:dC	0.704	(0.669, 0.740)		0.261	0.201	30	50
WDR83_-_12777659.23-P2_143	WDR83_-_12777659.23-P2	WDR83	GGGACAGAGGCTGTAGCCCT	-16	rC:dC	0.752	(0.718, 0.786)		0.261	0.165	20	40
WDR83_-_12777659.23-P2_146	WDR83_-_12777659.23-P2	WDR83	GGGATAGAGGCTGTAGCCCT	-16	rU:dC	0.712	(0.681, 0.743)		0.261	0.165	30	40
WDR83_-_12777659.23-P2_153	WDR83_-_12777659.23-P2	WDR83	GGGAGGGAGGCTGTAGCCCT	-15	rG:dT	0.882	(0.861, 0.904)		0.223	0.235	30	40
WDR83_-_12777659.23-P2_156	WDR83_-_12777659.23-P2	WDR83	GGGAGCGAGGCTGTAGCCCT	-15	rC:dT	0.895	(0.866, 0.923)		0.223	0.209	30	40
WDR83_-_12777659.23-P2_159	WDR83_-_12777659.23-P2	WDR83	GGGAGTGAGGCTGTAGCCCT	-15	rU:dT	0.882	(0.856, 0.907)		0.223	0.186	20	40
WDR83_-_12777659.23-P2_162	WDR83_-_12777659.23-P2	WDR83	GGGAGAAAGGCTGTAGCCCT	-14	rA:dC	0.776	(0.743, 0.810)		0.256	0.201	30	50
WDR83_-_12777659.23-P2_167	WDR83_-_12777659.23-P2	WDR83	GGGAGACAGGCTGTAGCCCT	-14	rC:dC	0.808	(0.776, 0.839)		0.256	0.165	20	40
WDR83_-_12777659.23-P2_170	WDR83_-_12777659.23-P2	WDR83	GGGAGATAGGCTGTAGCCCT	-14	rU:dC	0.808	(0.776, 0.841)		0.256	0.165	30	50
WDR83_-_12777659.23-P2_177	WDR83_-_12777659.23-P2	WDR83	GGGAGAGGGGCTGTAGCCCT	-13	rG:dT	0.844	(0.824, 0.863)		0.259	0.235	30	40
WDR83_-_12777659.23-P2_180	WDR83_-_12777659.23-P2	WDR83	GGGAGAGCGGCTGTAGCCCT	-13	rC:dT	0.837	(0.809, 0.864)		0.259	0.209	30	50
WDR83_-_12777659.23-P2_183	WDR83_-_12777659.23-P2	WDR83	GGGAGAGTGGCTGTAGCCCT	-13	rU:dT	0.834	(0.807, 0.861)		0.259	0.186	30	40
WDR83_-_12777659.23-P2_186	WDR83_-_12777659.23-P2	WDR83	GGGAGAGAAGCTGTAGCCCT	-12	rA:dC	0.645	(0.607, 0.684)		0.259	0.201	20	50
WDR83_-_12777659.23-P2_191	WDR83_-_12777659.23-P2	WDR83	GGGAGAGACGCTGTAGCCCT	-12	rC:dC	0.526	(0.483, 0.568)		0.259	0.165	30	60
WDR83_-_12777659.23-P2_194	WDR83_-_12777659.23-P2	WDR83	GGGAGAGATGCTGTAGCCCT	-12	rU:dC	0.596	(0.552, 0.640)		0.259	0.165	30	50
WDR83_-_12777659.23-P2_198	WDR83_-_12777659.23-P2	WDR83	GGGAGAGAGACTGTAGCCCT	-11	rA:dC	0.558	(0.523, 0.593)		0.242	0.201	20	50
WDR83_-_12777659.23-P2_203	WDR83_-_12777659.23-P2	WDR83	GGGAGAGAGCCTGTAGCCCT	-11	rC:dC	0.304	(0.271, 0.338)		0.242	0.165	30	40
WDR83_-_12777659.23-P2_206	WDR83_-_12777659.23-P2	WDR83	GGGAGAGAGTCTGTAGCCCT	-11	rU:dC	0.386	(0.350, 0.423)		0.242	0.165	20	50
WDR83_-_12777659.23-P2_209	WDR83_-_12777659.23-P2	WDR83	GGGAGAGAGGATGTAGCCCT	-10	rA:dG	0.463	(0.430, 0.495)		0.204	0.164	40	50
WDR83_-_12777659.23-P2_212	WDR83_-_12777659.23-P2	WDR83	GGGAGAGAGGGTGTAGCCCT	-10	rG:dG	0.594	(0.565, 0.622)		0.204	0.212	30	40
WDR83_-_12777659.23-P2_217	WDR83_-_12777659.23-P2	WDR83	GGGAGAGAGGTTGTAGCCCT	-10	rU:dG	0.689	(0.661, 0.716)		0.204	0.192	30	30
WDR83_-_12777659.23-P2_220	WDR83_-_12777659.23-P2	WDR83	GGGAGAGAGGCAGTAGCCCT	-9	rA:dA	0.374	(0.344, 0.403)		0.191	0.182	20	40
WDR83_-_12777659.23-P2_223	WDR83_-_12777659.23-P2	WDR83	GGGAGAGAGGCGGTAGCCCT	-9	rG:dA	0.484	(0.457, 0.510)		0.191	0.200	30	30
WDR83_-_12777659.23-P2_226	WDR83_-_12777659.23-P2	WDR83	GGGAGAGAGGCCGTAGCCCT	-9	rC:dA	0.520	(0.497, 0.543)		0.191	0.225	40	50
WDR83_-_12777659.23-P2_234	WDR83_-_12777659.23-P2	WDR83	GGGAGAGAGGCTATAGCCCT	-8	rA:dC	0.256	(0.230, 0.282)		0.181	0.201	40	50
WDR83_-_12777659.23-P2_239	WDR83_-_12777659.23-P2	WDR83	GGGAGAGAGGCTCTAGCCCT	-8	rC:dC	0.141	(0.128, 0.153)		0.181	0.165	30	40
WDR83_-_12777659.23-P2_242	WDR83_-_12777659.23-P2	WDR83	GGGAGAGAGGCTTTAGCCCT	-8	rU:dC	0.141	(0.124, 0.158)		0.181	0.165	30	50
WDR83_-_12777659.23-P2_244	WDR83_-_12777659.23-P2	WDR83	GGGAGAGAGGCTGAAGCCCT	-7	rA:dA	0.260	(0.236, 0.284)		0.120	0.182	20	30
WDR83_-_12777659.23-P2_247	WDR83_-_12777659.23-P2	WDR83	GGGAGAGAGGCTGGAGCCCT	-7	rG:dA	0.260	(0.243, 0.278)		0.120	0.200	30	30
WDR83_-_12777659.23-P2_250	WDR83_-_12777659.23-P2	WDR83	GGGAGAGAGGCTGCAGCCCT	-7	rC:dA	0.352	(0.333, 0.372)		0.120	0.225	10	30
WDR83_-_12777659.23-P2_261	WDR83_-_12777659.23-P2	WDR83	GGGAGAGAGGCTGTGGCCCT	-6	rG:dT	0.396	(0.374, 0.418)		0.139	0.235	20	30
WDR83_-_12777659.23-P2_264	WDR83_-_12777659.23-P2	WDR83	GGGAGAGAGGCTGTCGCCCT	-6	rC:dT	0.191	(0.168, 0.215)		0.139	0.209	30	30
WDR83_-_12777659.23-P2_267	WDR83_-_12777659.23-P2	WDR83	GGGAGAGAGGCTGTTGCCCT	-6	rU:dT	0.210	(0.187, 0.233)		0.139	0.186	30	40
WDR83_-_12777659.23-P2_270	WDR83_-_12777659.23-P2	WDR83	GGGAGAGAGGCTGTAACCCT	-5	rA:dC	0.227	(0.205, 0.248)		0.130	0.201	30	50
WDR83_-_12777659.23-P2_275	WDR83_-_12777659.23-P2	WDR83	GGGAGAGAGGCTGTACCCCT	-5	rC:dC	0.111	(0.096, 0.126)		0.130	0.165	30	30
WDR83_-_12777659.23-P2_278	WDR83_-_12777659.23-P2	WDR83	GGGAGAGAGGCTGTATCCCT	-5	rU:dC	0.122	(0.105, 0.138)		0.130	0.165	30	50
WDR83_-_12777659.23-P2_281	WDR83_-_12777659.23-P2	WDR83	GGGAGAGAGGCTGTAGACCT	-4	rA:dG	0.245	(0.223, 0.268)		0.147	0.164	30	40
WDR83_-_12777659.23-P2_284	WDR83_-_12777659.23-P2	WDR83	GGGAGAGAGGCTGTAGGCCT	-4	rG:dG	0.330	(0.308, 0.351)		0.147	0.212	30	40
WDR83_-_12777659.23-P2_289	WDR83_-_12777659.23-P2	WDR83	GGGAGAGAGGCTGTAGTCCT	-4	rU:dG	0.306	(0.285, 0.328)		0.147	0.192	40	40
WDR83_-_12777659.23-P2_293	WDR83_-_12777659.23-P2	WDR83	GGGAGAGAGGCTGTAGCACT	-3	rA:dG	0.094	(0.078, 0.111)		0.116	0.164	30	30
WDR83_-_12777659.23-P2_296	WDR83_-_12777659.23-P2	WDR83	GGGAGAGAGGCTGTAGCGCT	-3	rG:dG	0.155	(0.136, 0.175)		0.116	0.212	30	50
WDR83_-_12777659.23-P2_301	WDR83_-_12777659.23-P2	WDR83	GGGAGAGAGGCTGTAGCTCT	-3	rU:dG	0.186	(0.169, 0.202)		0.116	0.192	30	40
WDR83_-_12777659.23-P2_305	WDR83_-_12777659.23-P2	WDR83	GGGAGAGAGGCTGTAGCCAT	-2	rA:dG	0.102	(0.090, 0.114)		0.113	0.164	30	40
WDR83_-_12777659.23-P2_308	WDR83_-_12777659.23-P2	WDR83	GGGAGAGAGGCTGTAGCCGT	-2	rG:dG	0.155	(0.141, 0.170)		0.113	0.212	50	50
WDR83_-_12777659.23-P2_313	WDR83_-_12777659.23-P2	WDR83	GGGAGAGAGGCTGTAGCCTT	-2	rU:dG	0.172	(0.158, 0.186)		0.113	0.192	30	60
WDR83_-_12777659.23-P2_316	WDR83_-_12777659.23-P2	WDR83	GGGAGAGAGGCTGTAGCCCA	-1	rA:dA	0.218	(0.202, 0.234)		0.105	0.182	20	30
WDR83_-_12777659.23-P2_319	WDR83_-_12777659.23-P2	WDR83	GGGAGAGAGGCTGTAGCCCG	-1	rG:dA	0.233	(0.219, 0.247)		0.105	0.200	50	50
WDR83_-_12777659.23-P2_322	WDR83_-_12777659.23-P2	WDR83	GGGAGAGAGGCTGTAGCCCC	-1	rC:dA	0.224	(0.205, 0.242)		0.105	0.225	30	50
WDR83_-_12777671.23-P2	WDR83_-_12777671.23-P2	WDR83	GTAGCCCTGGGCAATCCCGG			1.000					30	50
WDR83_-_12777671.23-P2_100	WDR83_-_12777671.23-P2	WDR83	GAAGCCCTGGGCAATCCCGG	-19	rA:dA	0.910	(0.881, 0.939)		0.260	0.182	20	50
WDR83_-_12777671.23-P2_103	WDR83_-_12777671.23-P2	WDR83	GGAGCCCTGGGCAATCCCGG	-19	rG:dA	0.919	(0.888, 0.950)		0.260	0.200	20	40
WDR83_-_12777671.23-P2_106	WDR83_-_12777671.23-P2	WDR83	GCAGCCCTGGGCAATCCCGG	-19	rC:dA	0.883	(0.854, 0.913)		0.260	0.225	30	50
WDR83_-_12777671.23-P2_117	WDR83_-_12777671.23-P2	WDR83	GTGGCCCTGGGCAATCCCGG	-18	rG:dT	0.974	(0.940, 1.007)		0.218	0.235	40	50
WDR83_-_12777671.23-P2_120	WDR83_-_12777671.23-P2	WDR83	GTCGCCCTGGGCAATCCCGG	-18	rC:dT	0.909	(0.879, 0.939)		0.218	0.209	40	60
WDR83_-_12777671.23-P2_123	WDR83_-_12777671.23-P2	WDR83	GTTGCCCTGGGCAATCCCGG	-18	rU:dT	0.854	(0.825, 0.883)		0.218	0.186	40	60
WDR83_-_12777671.23-P2_126	WDR83_-_12777671.23-P2	WDR83	GTAACCCTGGGCAATCCCGG	-17	rA:dC	0.808	(0.781, 0.835)		0.274	0.201	40	60
WDR83_-_12777671.23-P2_131	WDR83_-_12777671.23-P2	WDR83	GTACCCCTGGGCAATCCCGG	-17	rC:dC	0.825	(0.799, 0.852)		0.274	0.165	40	50
WDR83_-_12777671.23-P2_134	WDR83_-_12777671.23-P2	WDR83	GTATCCCTGGGCAATCCCGG	-17	rU:dC	0.779	(0.749, 0.808)		0.274	0.165	40	60
WDR83_-_12777671.23-P2_137	WDR83_-_12777671.23-P2	WDR83	GTAGACCTGGGCAATCCCGG	-16	rA:dG	0.831	(0.800, 0.862)		0.261	0.164	30	60
WDR83_-_12777671.23-P2_140	WDR83_-_12777671.23-P2	WDR83	GTAGGCCTGGGCAATCCCGG	-16	rG:dG	0.815	(0.789, 0.842)		0.261	0.212	30	50
WDR83_-_12777671.23-P2_145	WDR83_-_12777671.23-P2	WDR83	GTAGTCCTGGGCAATCCCGG	-16	rU:dG	0.839	(0.812, 0.865)		0.261	0.192	20	60
WDR83_-_12777671.23-P2_149	WDR83_-_12777671.23-P2	WDR83	GTAGCACTGGGCAATCCCGG	-15	rA:dG	0.851	(0.818, 0.884)		0.223	0.164	40	50
WDR83_-_12777671.23-P2_152	WDR83_-_12777671.23-P2	WDR83	GTAGCGCTGGGCAATCCCGG	-15	rG:dG	0.894	(0.864, 0.924)		0.223	0.212	40	40
WDR83_-_12777671.23-P2_157	WDR83_-_12777671.23-P2	WDR83	GTAGCTCTGGGCAATCCCGG	-15	rU:dG	0.916	(0.885, 0.948)		0.223	0.192	40	50
WDR83_-_12777671.23-P2_161	WDR83_-_12777671.23-P2	WDR83	GTAGCCATGGGCAATCCCGG	-14	rA:dG	0.859	(0.832, 0.886)		0.256	0.164	20	50
WDR83_-_12777671.23-P2_164	WDR83_-_12777671.23-P2	WDR83	GTAGCCGTGGGCAATCCCGG	-14	rG:dG	0.881	(0.852, 0.911)		0.256	0.212	30	60
WDR83_-_12777671.23-P2_169	WDR83_-_12777671.23-P2	WDR83	GTAGCCTTGGGCAATCCCGG	-14	rU:dG	0.892	(0.866, 0.919)		0.256	0.192	30	60
WDR83_-_12777671.23-P2_172	WDR83_-_12777671.23-P2	WDR83	GTAGCCCAGGGCAATCCCGG	-13	rA:dA	0.877	(0.847, 0.907)		0.259	0.182	20	40
WDR83_-_12777671.23-P2_175	WDR83_-_12777671.23-P2	WDR83	GTAGCCCGGGGCAATCCCGG	-13	rG:dA	0.868	(0.841, 0.894)		0.259	0.200	20	50
WDR83_-_12777671.23-P2_178	WDR83_-_12777671.23-P2	WDR83	GTAGCCCCGGGCAATCCCGG	-13	rC:dA	0.857	(0.832, 0.882)		0.259	0.225	30	50
WDR83_-_12777671.23-P2_186	WDR83_-_12777671.23-P2	WDR83	GTAGCCCTAGGCAATCCCGG	-12	rA:dC	0.787	(0.761, 0.813)		0.259	0.201	50	60
WDR83_-_12777671.23-P2_191	WDR83_-_12777671.23-P2	WDR83	GTAGCCCTCGGCAATCCCGG	-12	rC:dC	0.694	(0.659, 0.729)		0.259	0.165	50	60
WDR83_-_12777671.23-P2_194	WDR83_-_12777671.23-P2	WDR83	GTAGCCCTTGGCAATCCCGG	-12	rU:dC	0.722	(0.693, 0.751)		0.259	0.165	40	60
WDR83_-_12777671.23-P2_198	WDR83_-_12777671.23-P2	WDR83	GTAGCCCTGAGCAATCCCGG	-11	rA:dC	0.606	(0.577, 0.634)		0.242	0.201	40	60
WDR83_-_12777671.23-P2_203	WDR83_-_12777671.23-P2	WDR83	GTAGCCCTGCGCAATCCCGG	-11	rC:dC	0.286	(0.248, 0.324)		0.242	0.165	50	60
WDR83_-_12777671.23-P2_206	WDR83_-_12777671.23-P2	WDR83	GTAGCCCTGTGCAATCCCGG	-11	rU:dC	0.381	(0.342, 0.421)		0.242	0.165	40	40
WDR83_-_12777671.23-P2_210	WDR83_-_12777671.23-P2	WDR83	GTAGCCCTGGACAATCCCGG	-10	rA:dC	0.581	(0.548, 0.613)		0.204	0.201	40	60
WDR83_-_12777671.23-P2_215	WDR83_-_12777671.23-P2	WDR83	GTAGCCCTGGCCAATCCCGG	-10	rC:dC	0.310	(0.269, 0.350)		0.204	0.165	30	50
WDR83_-_12777671.23-P2_218	WDR83_-_12777671.23-P2	WDR83	GTAGCCCTGGTCAATCCCGG	-10	rU:dC	0.366	(0.327, 0.405)		0.204	0.165	50	60
WDR83_-_12777671.23-P2_221	WDR83_-_12777671.23-P2	WDR83	GTAGCCCTGGGAAATCCCGG	-9	rA:dG	0.435	(0.392, 0.479)		0.191	0.164	40	50
WDR83_-_12777671.23-P2_224	WDR83_-_12777671.23-P2	WDR83	GTAGCCCTGGGGAATCCCGG	-9	rG:dG	0.630	(0.605, 0.656)		0.191	0.212	30	50
WDR83_-_12777671.23-P2_229	WDR83_-_12777671.23-P2	WDR83	GTAGCCCTGGGTAATCCCGG	-9	rU:dG	0.747	(0.721, 0.773)		0.191	0.192	40	60
WDR83_-_12777671.23-P2_237	WDR83_-_12777671.23-P2	WDR83	GTAGCCCTGGGCGATCCCGG	-8	rG:dT	0.695	(0.673, 0.717)		0.181	0.235	40	50
WDR83_-_12777671.23-P2_240	WDR83_-_12777671.23-P2	WDR83	GTAGCCCTGGGCCATCCCGG	-8	rC:dT	0.501	(0.472, 0.531)		0.181	0.209	30	50
WDR83_-_12777671.23-P2_243	WDR83_-_12777671.23-P2	WDR83	GTAGCCCTGGGCTATCCCGG	-8	rU:dT	0.522	(0.485, 0.558)		0.181	0.186	30	30
WDR83_-_12777671.23-P2_249	WDR83_-_12777671.23-P2	WDR83	GTAGCCCTGGGCAGTCCCGG	-7	rG:dT	0.531	(0.501, 0.562)		0.120	0.235	30	40
WDR83_-_12777671.23-P2_252	WDR83_-_12777671.23-P2	WDR83	GTAGCCCTGGGCACTCCCGG	-7	rC:dT	0.322	(0.286, 0.359)		0.120	0.209	20	50
WDR83_-_12777671.23-P2_255	WDR83_-_12777671.23-P2	WDR83	GTAGCCCTGGGCATTCCCGG	-7	rU:dT	0.344	(0.302, 0.387)		0.120	0.186	30	50
WDR83_-_12777671.23-P2_256	WDR83_-_12777671.23-P2	WDR83	GTAGCCCTGGGCAAACCCGG	-6	rA:dA	0.276	(0.242, 0.309)		0.139	0.182	40	50
WDR83_-_12777671.23-P2_259	WDR83_-_12777671.23-P2	WDR83	GTAGCCCTGGGCAAGCCCGG	-6	rG:dA	0.217	(0.195, 0.240)		0.139	0.200	30	50
WDR83_-_12777671.23-P2_262	WDR83_-_12777671.23-P2	WDR83	GTAGCCCTGGGCAACCCCGG	-6	rC:dA	0.410	(0.382, 0.438)		0.139	0.225	30	40
WDR83_-_12777671.23-P2_269	WDR83_-_12777671.23-P2	WDR83	GTAGCCCTGGGCAATACCGG	-5	rA:dG	0.188	(0.160, 0.215)		0.130	0.164	40	60
WDR83_-_12777671.23-P2_272	WDR83_-_12777671.23-P2	WDR83	GTAGCCCTGGGCAATGCCGG	-5	rG:dG	0.215	(0.184, 0.247)		0.130	0.212	40	50
WDR83_-_12777671.23-P2_277	WDR83_-_12777671.23-P2	WDR83	GTAGCCCTGGGCAATTCCGG	-5	rU:dG	0.228	(0.196, 0.261)		0.130	0.192	40	50
WDR83_-_12777671.23-P2_281	WDR83_-_12777671.23-P2	WDR83	GTAGCCCTGGGCAATCACGG	-4	rA:dG	0.261	(0.225, 0.297)		0.147	0.164	40	60
WDR83_-_12777671.23-P2_284	WDR83_-_12777671.23-P2	WDR83	GTAGCCCTGGGCAATCGCGG	-4	rG:dG	0.356	(0.318, 0.394)		0.147	0.212	40	40
WDR83_-_12777671.23-P2_289	WDR83_-_12777671.23-P2	WDR83	GTAGCCCTGGGCAATCTCGG	-4	rU:dG	0.319	(0.286, 0.352)		0.147	0.192	30	30
WDR83_-_12777671.23-P2_293	WDR83_-_12777671.23-P2	WDR83	GTAGCCCTGGGCAATCCAGG	-3	rA:dG	0.185	(0.158, 0.211)		0.116	0.164	30	50
WDR83_-_12777671.23-P2_296	WDR83_-_12777671.23-P2	WDR83	GTAGCCCTGGGCAATCCGGG	-3	rG:dG	0.305	(0.275, 0.336)		0.116	0.212	40	40
WDR83_-_12777671.23-P2_301	WDR83_-_12777671.23-P2	WDR83	GTAGCCCTGGGCAATCCTGG	-3	rU:dG	0.297	(0.269, 0.325)		0.116	0.192	30	50
WDR83_-_12777671.23-P2_306	WDR83_-_12777671.23-P2	WDR83	GTAGCCCTGGGCAATCCCAG	-2	rA:dC	0.263	(0.231, 0.295)		0.113	0.201	30	60
WDR83_-_12777671.23-P2_311	WDR83_-_12777671.23-P2	WDR83	GTAGCCCTGGGCAATCCCCG	-2	rC:dC	0.124	(0.106, 0.141)		0.113	0.165	30	60
WDR83_-_12777671.23-P2_314	WDR83_-_12777671.23-P2	WDR83	GTAGCCCTGGGCAATCCCTG	-2	rU:dC	0.132	(0.114, 0.150)		0.113	0.165	30	50
WDR83_-_12777671.23-P2_318	WDR83_-_12777671.23-P2	WDR83	GTAGCCCTGGGCAATCCCGA	-1	rA:dC	0.253	(0.221, 0.284)		0.105	0.201	30	50
WDR83_-_12777671.23-P2_323	WDR83_-_12777671.23-P2	WDR83	GTAGCCCTGGGCAATCCCGC	-1	rC:dC	0.105	(0.092, 0.119)		0.105	0.165	40	40
WDR83_-_12777671.23-P2_326	WDR83_-_12777671.23-P2	WDR83	GTAGCCCTGGGCAATCCCGT	-1	rU:dC	0.134	(0.117, 0.151)		0.105	0.165	40	60
WDR83_-_12777685.23-P2	WDR83_-_12777685.23-P2	WDR83	GCCCGGGGGTCGTTACAGGA			1.000					30	40
WDR83_-_12777685.23-P2_101	WDR83_-_12777685.23-P2	WDR83	GACCGGGGGTCGTTACAGGA	-19	rA:dG	0.919	(0.881, 0.957)		0.260	0.164	40	40
WDR83_-_12777685.23-P2_104	WDR83_-_12777685.23-P2	WDR83	GGCCGGGGGTCGTTACAGGA	-19	rG:dG	0.916	(0.879, 0.952)		0.260	0.212	30	40
WDR83_-_12777685.23-P2_109	WDR83_-_12777685.23-P2	WDR83	GTCCGGGGGTCGTTACAGGA	-19	rU:dG	0.811	(0.765, 0.858)		0.260	0.192	40	50
WDR83_-_12777685.23-P2_113	WDR83_-_12777685.23-P2	WDR83	GCACGGGGGTCGTTACAGGA	-18	rA:dG	0.883	(0.848, 0.918)		0.218	0.164	30	40
WDR83_-_12777685.23-P2_116	WDR83_-_12777685.23-P2	WDR83	GCGCGGGGGTCGTTACAGGA	-18	rG:dG	0.877	(0.838, 0.917)		0.218	0.212	30	30
WDR83_-_12777685.23-P2_121	WDR83_-_12777685.23-P2	WDR83	GCTCGGGGGTCGTTACAGGA	-18	rU:dG	0.831	(0.787, 0.875)		0.218	0.192	40	40
WDR83_-_12777685.23-P2_125	WDR83_-_12777685.23-P2	WDR83	GCCAGGGGGTCGTTACAGGA	-17	rA:dG	0.728	(0.680, 0.776)		0.274	0.164	30	40
WDR83_-_12777685.23-P2_128	WDR83_-_12777685.23-P2	WDR83	GCCGGGGGGTCGTTACAGGA	-17	rG:dG	0.754	(0.704, 0.803)		0.274	0.212	40	50
WDR83_-_12777685.23-P2_133	WDR83_-_12777685.23-P2	WDR83	GCCTGGGGGTCGTTACAGGA	-17	rU:dG	0.721	(0.670, 0.772)		0.274	0.192	40	50
WDR83_-_12777685.23-P2_138	WDR83_-_12777685.23-P2	WDR83	GCCCAGGGGTCGTTACAGGA	-16	rA:dC	0.615	(0.561, 0.668)		0.261	0.201	20	30
WDR83_-_12777685.23-P2_143	WDR83_-_12777685.23-P2	WDR83	GCCCCGGGGTCGTTACAGGA	-16	rC:dC	0.607	(0.563, 0.652)		0.261	0.165	30	40
WDR83_-_12777685.23-P2_146	WDR83_-_12777685.23-P2	WDR83	GCCCTGGGGTCGTTACAGGA	-16	rU:dC	0.544	(0.495, 0.594)		0.261	0.165	30	40
WDR83_-_12777685.23-P2_150	WDR83_-_12777685.23-P2	WDR83	GCCCGAGGGTCGTTACAGGA	-15	rA:dC	0.515	(0.464, 0.566)		0.223	0.201	40	50
WDR83_-_12777685.23-P2_155	WDR83_-_12777685.23-P2	WDR83	GCCCGCGGGTCGTTACAGGA	-15	rC:dC	0.451	(0.408, 0.495)		0.223	0.165	40	50
WDR83_-_12777685.23-P2_158	WDR83_-_12777685.23-P2	WDR83	GCCCGTGGGTCGTTACAGGA	-15	rU:dC	0.474	(0.427, 0.520)		0.223	0.165	40	50
WDR83_-_12777685.23-P2_162	WDR83_-_12777685.23-P2	WDR83	GCCCGGAGGTCGTTACAGGA	-14	rA:dC	0.461	(0.413, 0.509)		0.256	0.201	30	40
WDR83_-_12777685.23-P2_167	WDR83_-_12777685.23-P2	WDR83	GCCCGGCGGTCGTTACAGGA	-14	rC:dC	0.351	(0.305, 0.397)		0.256	0.165	20	50
WDR83_-_12777685.23-P2_170	WDR83_-_12777685.23-P2	WDR83	GCCCGGTGGTCGTTACAGGA	-14	rU:dC	0.388	(0.338, 0.438)		0.256	0.165	30	50
WDR83_-_12777685.23-P2_174	WDR83_-_12777685.23-P2	WDR83	GCCCGGGAGTCGTTACAGGA	-13	rA:dC	0.352	(0.300, 0.404)		0.259	0.201	20	40
WDR83_-_12777685.23-P2_179	WDR83_-_12777685.23-P2	WDR83	GCCCGGGCGTCGTTACAGGA	-13	rC:dC	0.192	(0.158, 0.227)		0.259	0.165	30	40
WDR83_-_12777685.23-P2_182	WDR83_-_12777685.23-P2	WDR83	GCCCGGGTGTCGTTACAGGA	-13	rU:dC	0.293	(0.249, 0.338)		0.259	0.165	30	50
WDR83_-_12777685.23-P2_186	WDR83_-_12777685.23-P2	WDR83	GCCCGGGGATCGTTACAGGA	-12	rA:dC	0.292	(0.253, 0.331)		0.259	0.201	50	50
WDR83_-_12777685.23-P2_191	WDR83_-_12777685.23-P2	WDR83	GCCCGGGGCTCGTTACAGGA	-12	rC:dC	0.106	(0.085, 0.127)		0.259	0.165	40	50
WDR83_-_12777685.23-P2_194	WDR83_-_12777685.23-P2	WDR83	GCCCGGGGTTCGTTACAGGA	-12	rU:dC	0.185	(0.153, 0.217)		0.259	0.165	50	60
WDR83_-_12777685.23-P2_196	WDR83_-_12777685.23-P2	WDR83	GCCCGGGGGACGTTACAGGA	-11	rA:dA	0.338	(0.295, 0.380)		0.242	0.182	30	40
WDR83_-_12777685.23-P2_199	WDR83_-_12777685.23-P2	WDR83	GCCCGGGGGGCGTTACAGGA	-11	rG:dA	0.490	(0.445, 0.535)		0.242	0.200	40	50
WDR83_-_12777685.23-P2_202	WDR83_-_12777685.23-P2	WDR83	GCCCGGGGGCCGTTACAGGA	-11	rC:dA	0.397	(0.355, 0.439)		0.242	0.225	20	50
WDR83_-_12777685.23-P2_209	WDR83_-_12777685.23-P2	WDR83	GCCCGGGGGTAGTTACAGGA	-10	rA:dG	0.132	(0.103, 0.162)		0.204	0.164	20	20
WDR83_-_12777685.23-P2_212	WDR83_-_12777685.23-P2	WDR83	GCCCGGGGGTGGTTACAGGA	-10	rG:dG	0.379	(0.336, 0.422)		0.204	0.212	20	30
WDR83_-_12777685.23-P2_217	WDR83_-_12777685.23-P2	WDR83	GCCCGGGGGTTGTTACAGGA	-10	rU:dG	0.406	(0.357, 0.455)		0.204	0.192	20	40
WDR83_-_12777685.23-P2_222	WDR83_-_12777685.23-P2	WDR83	GCCCGGGGGTCATTACAGGA	-9	rA:dC	0.074	(0.060, 0.088)		0.191	0.201	40	50
WDR83_-_12777685.23-P2_227	WDR83_-_12777685.23-P2	WDR83	GCCCGGGGGTCCTTACAGGA	-9	rC:dC	0.050	(0.039, 0.062)		0.191	0.165	30	30
WDR83_-_12777685.23-P2_230	WDR83_-_12777685.23-P2	WDR83	GCCCGGGGGTCTTTACAGGA	-9	rU:dC	0.036	(0.027, 0.046)		0.191	0.165	40	40
WDR83_-_12777685.23-P2_232	WDR83_-_12777685.23-P2	WDR83	GCCCGGGGGTCGATACAGGA	-8	rA:dA	0.092	(0.074, 0.110)		0.181	0.182	40	40
WDR83_-_12777685.23-P2_235	WDR83_-_12777685.23-P2	WDR83	GCCCGGGGGTCGGTACAGGA	-8	rG:dA	0.240	(0.211, 0.269)		0.181	0.200	40	50
WDR83_-_12777685.23-P2_238	WDR83_-_12777685.23-P2	WDR83	GCCCGGGGGTCGCTACAGGA	-8	rC:dA	0.280	(0.243, 0.317)		0.181	0.225	30	50
WDR83_-_12777685.23-P2_244	WDR83_-_12777685.23-P2	WDR83	GCCCGGGGGTCGTAACAGGA	-7	rA:dA	0.080	(0.061, 0.100)		0.120	0.182	40	50
WDR83_-_12777685.23-P2_247	WDR83_-_12777685.23-P2	WDR83	GCCCGGGGGTCGTGACAGGA	-7	rG:dA	0.111	(0.097, 0.126)		0.120	0.200	40	50
WDR83_-_12777685.23-P2_250	WDR83_-_12777685.23-P2	WDR83	GCCCGGGGGTCGTCACAGGA	-7	rC:dA	0.162	(0.135, 0.189)		0.120	0.225	30	40
WDR83_-_12777685.23-P2_261	WDR83_-_12777685.23-P2	WDR83	GCCCGGGGGTCGTTGCAGGA	-6	rG:dT	0.228	(0.195, 0.260)		0.139	0.235	50	50
WDR83_-_12777685.23-P2_264	WDR83_-_12777685.23-P2	WDR83	GCCCGGGGGTCGTTCCAGGA	-6	rC:dT	0.101	(0.079, 0.123)		0.139	0.209	30	50
WDR83_-_12777685.23-P2_267	WDR83_-_12777685.23-P2	WDR83	GCCCGGGGGTCGTTTCAGGA	-6	rU:dT	0.066	(0.046, 0.086)		0.139	0.186	40	50
WDR83_-_12777685.23-P2_269	WDR83_-_12777685.23-P2	WDR83	GCCCGGGGGTCGTTAAAGGA	-5	rA:dG	0.033	(0.018, 0.048)		0.130	0.164	30	60
WDR83_-_12777685.23-P2_272	WDR83_-_12777685.23-P2	WDR83	GCCCGGGGGTCGTTAGAGGA	-5	rG:dG	0.078	(0.062, 0.094)		0.130	0.212	50	60
WDR83_-_12777685.23-P2_277	WDR83_-_12777685.23-P2	WDR83	GCCCGGGGGTCGTTATAGGA	-5	rU:dG	0.060	(0.042, 0.077)		0.130	0.192	40	50
WDR83_-_12777685.23-P2_285	WDR83_-_12777685.23-P2	WDR83	GCCCGGGGGTCGTTACGGGA	-4	rG:dT	0.495	(0.462, 0.528)		0.147	0.235	40	60
WDR83_-_12777685.23-P2_288	WDR83_-_12777685.23-P2	WDR83	GCCCGGGGGTCGTTACCGGA	-4	rC:dT	0.109	(0.088, 0.129)		0.147	0.209	40	40
WDR83_-_12777685.23-P2_291	WDR83_-_12777685.23-P2	WDR83	GCCCGGGGGTCGTTACTGGA	-4	rU:dT	0.091	(0.070, 0.111)		0.147	0.186	40	60
WDR83_-_12777685.23-P2_294	WDR83_-_12777685.23-P2	WDR83	GCCCGGGGGTCGTTACAAGA	-3	rA:dC	0.012	(0.001, 0.023)		0.116	0.201	40	50
WDR83_-_12777685.23-P2_299	WDR83_-_12777685.23-P2	WDR83	GCCCGGGGGTCGTTACACGA	-3	rC:dC	0.007	(-0.004, 0.018)		0.116	0.165	60	70
WDR83_-_12777685.23-P2_302	WDR83_-_12777685.23-P2	WDR83	GCCCGGGGGTCGTTACATGA	-3	rU:dC	0.009	(-0.002, 0.019)		0.116	0.165	50	60
WDR83_-_12777685.23-P2_306	WDR83_-_12777685.23-P2	WDR83	GCCCGGGGGTCGTTACAGAA	-2	rA:dC	0.026	(0.014, 0.037)		0.113	0.201	50	60
WDR83_-_12777685.23-P2_311	WDR83_-_12777685.23-P2	WDR83	GCCCGGGGGTCGTTACAGCA	-2	rC:dC	0.007	(-0.004, 0.017)		0.113	0.165	30	60
WDR83_-_12777685.23-P2_314	WDR83_-_12777685.23-P2	WDR83	GCCCGGGGGTCGTTACAGTA	-2	rU:dC	0.010	(-0.001, 0.020)		0.113	0.165	50	60
WDR83_-_12777685.23-P2_321	WDR83_-_12777685.23-P2	WDR83	GCCCGGGGGTCGTTACAGGG	-1	rG:dT	0.293	(0.268, 0.319)		0.105	0.235	50	50
WDR83_-_12777685.23-P2_324	WDR83_-_12777685.23-P2	WDR83	GCCCGGGGGTCGTTACAGGC	-1	rC:dT	0.044	(0.030, 0.058)		0.105	0.209	50	50
WDR83_-_12777685.23-P2_327	WDR83_-_12777685.23-P2	WDR83	GCCCGGGGGTCGTTACAGGT	-1	rU:dT	0.068	(0.053, 0.083)		0.105	0.186	50	50
WDR83_-_12780522.23-P1	WDR83_-_12780522.23-P1	WDR83	GGTCAGGAAGAACAATAATA			1.000					30	50
WDR83_-_12780522.23-P1_102	WDR83_-_12780522.23-P1	WDR83	GATCAGGAAGAACAATAATA	-19	rA:dC	0.632	(0.593, 0.671)		0.260	0.201	30	40
WDR83_-_12780522.23-P1_107	WDR83_-_12780522.23-P1	WDR83	GCTCAGGAAGAACAATAATA	-19	rC:dC	0.648	(0.610, 0.686)		0.260	0.165	30	50
WDR83_-_12780522.23-P1_110	WDR83_-_12780522.23-P1	WDR83	GTTCAGGAAGAACAATAATA	-19	rU:dC	0.600	(0.558, 0.643)		0.260	0.165	30	50
WDR83_-_12780522.23-P1_112	WDR83_-_12780522.23-P1	WDR83	GGACAGGAAGAACAATAATA	-18	rA:dA	0.732	(0.685, 0.780)		0.218	0.182	30	40
WDR83_-_12780522.23-P1_115	WDR83_-_12780522.23-P1	WDR83	GGGCAGGAAGAACAATAATA	-18	rG:dA	0.802	(0.756, 0.848)		0.218	0.200	30	50
WDR83_-_12780522.23-P1_118	WDR83_-_12780522.23-P1	WDR83	GGCCAGGAAGAACAATAATA	-18	rC:dA	0.728	(0.671, 0.786)		0.218	0.225	20	50
WDR83_-_12780522.23-P1_125	WDR83_-_12780522.23-P1	WDR83	GGTAAGGAAGAACAATAATA	-17	rA:dG	0.538	(0.493, 0.582)		0.274	0.164	30	50
WDR83_-_12780522.23-P1_128	WDR83_-_12780522.23-P1	WDR83	GGTGAGGAAGAACAATAATA	-17	rG:dG	0.571	(0.535, 0.608)		0.274	0.212	40	50
WDR83_-_12780522.23-P1_133	WDR83_-_12780522.23-P1	WDR83	GGTTAGGAAGAACAATAATA	-17	rU:dG	0.546	(0.506, 0.585)		0.274	0.192	30	50
WDR83_-_12780522.23-P1_141	WDR83_-_12780522.23-P1	WDR83	GGTCGGGAAGAACAATAATA	-16	rG:dT	0.943	(0.899, 0.987)		0.261	0.235	40	60
WDR83_-_12780522.23-P1_144	WDR83_-_12780522.23-P1	WDR83	GGTCCGGAAGAACAATAATA	-16	rC:dT	0.710	(0.664, 0.757)		0.261	0.209	40	60
WDR83_-_12780522.23-P1_147	WDR83_-_12780522.23-P1	WDR83	GGTCTGGAAGAACAATAATA	-16	rU:dT	0.609	(0.559, 0.658)		0.261	0.186	30	60
WDR83_-_12780522.23-P1_150	WDR83_-_12780522.23-P1	WDR83	GGTCAAGAAGAACAATAATA	-15	rA:dC	0.315	(0.279, 0.350)		0.223	0.201	30	50
WDR83_-_12780522.23-P1_155	WDR83_-_12780522.23-P1	WDR83	GGTCACGAAGAACAATAATA	-15	rC:dC	0.289	(0.253, 0.325)		0.223	0.165	20	50
WDR83_-_12780522.23-P1_158	WDR83_-_12780522.23-P1	WDR83	GGTCATGAAGAACAATAATA	-15	rU:dC	0.291	(0.258, 0.324)		0.223	0.165	30	60
WDR83_-_12780522.23-P1_162	WDR83_-_12780522.23-P1	WDR83	GGTCAGAAAGAACAATAATA	-14	rA:dC	0.316	(0.279, 0.353)		0.256	0.201	20	50
WDR83_-_12780522.23-P1_167	WDR83_-_12780522.23-P1	WDR83	GGTCAGCAAGAACAATAATA	-14	rC:dC	0.268	(0.230, 0.306)		0.256	0.165	30	50
WDR83_-_12780522.23-P1_170	WDR83_-_12780522.23-P1	WDR83	GGTCAGTAAGAACAATAATA	-14	rU:dC	0.309	(0.269, 0.349)		0.256	0.165	30	40
WDR83_-_12780522.23-P1_177	WDR83_-_12780522.23-P1	WDR83	GGTCAGGGAGAACAATAATA	-13	rG:dT	0.839	(0.808, 0.870)		0.259	0.235	30	50
WDR83_-_12780522.23-P1_180	WDR83_-_12780522.23-P1	WDR83	GGTCAGGCAGAACAATAATA	-13	rC:dT	0.468	(0.428, 0.509)		0.259	0.209	40	60
WDR83_-_12780522.23-P1_183	WDR83_-_12780522.23-P1	WDR83	GGTCAGGTAGAACAATAATA	-13	rU:dT	0.566	(0.520, 0.611)		0.259	0.186	40	50
WDR83_-_12780522.23-P1_189	WDR83_-_12780522.23-P1	WDR83	GGTCAGGAGGAACAATAATA	-12	rG:dT	0.851	(0.819, 0.882)		0.259	0.235	20	40
WDR83_-_12780522.23-P1_192	WDR83_-_12780522.23-P1	WDR83	GGTCAGGACGAACAATAATA	-12	rC:dT	0.302	(0.260, 0.343)		0.259	0.209	40	60
WDR83_-_12780522.23-P1_195	WDR83_-_12780522.23-P1	WDR83	GGTCAGGATGAACAATAATA	-12	rU:dT	0.404	(0.355, 0.453)		0.259	0.186	20	60
WDR83_-_12780522.23-P1_198	WDR83_-_12780522.23-P1	WDR83	GGTCAGGAAAAACAATAATA	-11	rA:dC	0.066	(0.048, 0.084)		0.242	0.201	20	40
WDR83_-_12780522.23-P1_203	WDR83_-_12780522.23-P1	WDR83	GGTCAGGAACAACAATAATA	-11	rC:dC	0.016	(0.003, 0.029)		0.242	0.165	20	30
WDR83_-_12780522.23-P1_206	WDR83_-_12780522.23-P1	WDR83	GGTCAGGAATAACAATAATA	-11	rU:dC	0.033	(0.017, 0.049)		0.242	0.165	20	40
WDR83_-_12780522.23-P1_213	WDR83_-_12780522.23-P1	WDR83	GGTCAGGAAGGACAATAATA	-10	rG:dT	0.657	(0.632, 0.682)		0.204	0.235	30	60
WDR83_-_12780522.23-P1_216	WDR83_-_12780522.23-P1	WDR83	GGTCAGGAAGCACAATAATA	-10	rC:dT	0.135	(0.115, 0.154)		0.204	0.209	30	50
WDR83_-_12780522.23-P1_219	WDR83_-_12780522.23-P1	WDR83	GGTCAGGAAGTACAATAATA	-10	rU:dT	0.208	(0.175, 0.241)		0.204	0.186	30	40
WDR83_-_12780522.23-P1_225	WDR83_-_12780522.23-P1	WDR83	GGTCAGGAAGAGCAATAATA	-9	rG:dT	0.639	(0.604, 0.674)		0.191	0.235	30	60
WDR83_-_12780522.23-P1_228	WDR83_-_12780522.23-P1	WDR83	GGTCAGGAAGACCAATAATA	-9	rC:dT	0.119	(0.100, 0.139)		0.191	0.209	20	60
WDR83_-_12780522.23-P1_231	WDR83_-_12780522.23-P1	WDR83	GGTCAGGAAGATCAATAATA	-9	rU:dT	0.151	(0.125, 0.177)		0.191	0.186	30	50
WDR83_-_12780522.23-P1_233	WDR83_-_12780522.23-P1	WDR83	GGTCAGGAAGAAAAATAATA	-8	rA:dG	-0.016	(-0.033, 0.000)		0.181	0.164	20	40
WDR83_-_12780522.23-P1_236	WDR83_-_12780522.23-P1	WDR83	GGTCAGGAAGAAGAATAATA	-8	rG:dG	0.099	(0.083, 0.116)		0.181	0.212	20	50
WDR83_-_12780522.23-P1_241	WDR83_-_12780522.23-P1	WDR83	GGTCAGGAAGAATAATAATA	-8	rU:dG	0.182	(0.152, 0.213)		0.181	0.192	30	50
WDR83_-_12780522.23-P1_249	WDR83_-_12780522.23-P1	WDR83	GGTCAGGAAGAACGATAATA	-7	rG:dT	0.224	(0.198, 0.251)		0.120	0.235	40	50
WDR83_-_12780522.23-P1_252	WDR83_-_12780522.23-P1	WDR83	GGTCAGGAAGAACCATAATA	-7	rC:dT	0.043	(0.027, 0.059)		0.120	0.209	30	40
WDR83_-_12780522.23-P1_255	WDR83_-_12780522.23-P1	WDR83	GGTCAGGAAGAACTATAATA	-7	rU:dT	0.024	(0.008, 0.041)		0.120	0.186	30	50
WDR83_-_12780522.23-P1_261	WDR83_-_12780522.23-P1	WDR83	GGTCAGGAAGAACAGTAATA	-6	rG:dT	0.174	(0.154, 0.194)		0.139	0.235	30	50
WDR83_-_12780522.23-P1_264	WDR83_-_12780522.23-P1	WDR83	GGTCAGGAAGAACACTAATA	-6	rC:dT	0.033	(0.017, 0.048)		0.139	0.209	30	40
WDR83_-_12780522.23-P1_267	WDR83_-_12780522.23-P1	WDR83	GGTCAGGAAGAACATTAATA	-6	rU:dT	0.016	(0.002, 0.029)		0.139	0.186	30	50
WDR83_-_12780522.23-P1_268	WDR83_-_12780522.23-P1	WDR83	GGTCAGGAAGAACAAAAATA	-5	rA:dA	0.030	(0.016, 0.045)		0.130	0.182	30	50
WDR83_-_12780522.23-P1_271	WDR83_-_12780522.23-P1	WDR83	GGTCAGGAAGAACAAGAATA	-5	rG:dA	0.063	(0.047, 0.079)		0.130	0.200	30	50
WDR83_-_12780522.23-P1_274	WDR83_-_12780522.23-P1	WDR83	GGTCAGGAAGAACAACAATA	-5	rC:dA	0.068	(0.053, 0.083)		0.130	0.225	20	60
WDR83_-_12780522.23-P1_285	WDR83_-_12780522.23-P1	WDR83	GGTCAGGAAGAACAATGATA	-4	rG:dT	0.343	(0.321, 0.365)		0.147	0.235	30	40
WDR83_-_12780522.23-P1_288	WDR83_-_12780522.23-P1	WDR83	GGTCAGGAAGAACAATCATA	-4	rC:dT	0.030	(0.017, 0.044)		0.147	0.209	30	60
WDR83_-_12780522.23-P1_291	WDR83_-_12780522.23-P1	WDR83	GGTCAGGAAGAACAATTATA	-4	rU:dT	0.024	(0.010, 0.039)		0.147	0.186	30	30
WDR83_-_12780522.23-P1_297	WDR83_-_12780522.23-P1	WDR83	GGTCAGGAAGAACAATAGTA	-3	rG:dT	0.351	(0.327, 0.375)		0.116	0.235	30	40
WDR83_-_12780522.23-P1_300	WDR83_-_12780522.23-P1	WDR83	GGTCAGGAAGAACAATACTA	-3	rC:dT	0.043	(0.032, 0.054)		0.116	0.209	30	50
WDR83_-_12780522.23-P1_303	WDR83_-_12780522.23-P1	WDR83	GGTCAGGAAGAACAATATTA	-3	rU:dT	0.040	(0.026, 0.054)		0.116	0.186	30	50
WDR83_-_12780522.23-P1_304	WDR83_-_12780522.23-P1	WDR83	GGTCAGGAAGAACAATAAAA	-2	rA:dA	0.021	(0.007, 0.034)		0.113	0.182	30	40
WDR83_-_12780522.23-P1_307	WDR83_-_12780522.23-P1	WDR83	GGTCAGGAAGAACAATAAGA	-2	rG:dA	0.075	(0.060, 0.089)		0.113	0.200	40	40
WDR83_-_12780522.23-P1_310	WDR83_-_12780522.23-P1	WDR83	GGTCAGGAAGAACAATAACA	-2	rC:dA	0.046	(0.032, 0.060)		0.113	0.225	30	50
WDR83_-_12780522.23-P1_321	WDR83_-_12780522.23-P1	WDR83	GGTCAGGAAGAACAATAATG	-1	rG:dT	0.181	(0.160, 0.201)		0.105	0.235	30	40
WDR83_-_12780522.23-P1_324	WDR83_-_12780522.23-P1	WDR83	GGTCAGGAAGAACAATAATC	-1	rC:dT	0.008	(-0.006, 0.021)		0.105	0.209	30	60
WDR83_-_12780522.23-P1_327	WDR83_-_12780522.23-P1	WDR83	GGTCAGGAAGAACAATAATT	-1	rU:dT	0.005	(-0.008, 0.017)		0.105	0.186	30	50
WDR83_-_12780539.23-P1	WDR83_-_12780539.23-P1	WDR83	GTAAGGTTACACCCAAGCGT			1.000					40	40
WDR83_-_12780539.23-P1_100	WDR83_-_12780539.23-P1	WDR83	GAAAGGTTACACCCAAGCGT	-19	rA:dA	0.910	(0.869, 0.951)		0.260	0.182	40	50
WDR83_-_12780539.23-P1_103	WDR83_-_12780539.23-P1	WDR83	GGAAGGTTACACCCAAGCGT	-19	rG:dA	0.979	(0.938, 1.020)		0.260	0.200	50	50
WDR83_-_12780539.23-P1_106	WDR83_-_12780539.23-P1	WDR83	GCAAGGTTACACCCAAGCGT	-19	rC:dA	0.884	(0.841, 0.927)		0.260	0.225	50	50
WDR83_-_12780539.23-P1_117	WDR83_-_12780539.23-P1	WDR83	GTGAGGTTACACCCAAGCGT	-18	rG:dT	1.011	(0.962, 1.061)		0.218	0.235	40	50
WDR83_-_12780539.23-P1_120	WDR83_-_12780539.23-P1	WDR83	GTCAGGTTACACCCAAGCGT	-18	rC:dT	0.944	(0.897, 0.992)		0.218	0.209	30	50
WDR83_-_12780539.23-P1_123	WDR83_-_12780539.23-P1	WDR83	GTTAGGTTACACCCAAGCGT	-18	rU:dT	0.858	(0.815, 0.900)		0.218	0.186	40	50
WDR83_-_12780539.23-P1_129	WDR83_-_12780539.23-P1	WDR83	GTAGGGTTACACCCAAGCGT	-17	rG:dT	1.033	(0.977, 1.088)		0.274	0.235	40	40
WDR83_-_12780539.23-P1_132	WDR83_-_12780539.23-P1	WDR83	GTACGGTTACACCCAAGCGT	-17	rC:dT	0.844	(0.793, 0.894)		0.274	0.209	40	40
WDR83_-_12780539.23-P1_135	WDR83_-_12780539.23-P1	WDR83	GTATGGTTACACCCAAGCGT	-17	rU:dT	0.743	(0.691, 0.794)		0.274	0.186	30	30
WDR83_-_12780539.23-P1_138	WDR83_-_12780539.23-P1	WDR83	GTAAAGTTACACCCAAGCGT	-16	rA:dC	0.422	(0.378, 0.466)		0.261	0.201	40	50
WDR83_-_12780539.23-P1_143	WDR83_-_12780539.23-P1	WDR83	GTAACGTTACACCCAAGCGT	-16	rC:dC	0.398	(0.366, 0.430)		0.261	0.165	40	50
WDR83_-_12780539.23-P1_146	WDR83_-_12780539.23-P1	WDR83	GTAATGTTACACCCAAGCGT	-16	rU:dC	0.330	(0.297, 0.362)		0.261	0.165	50	50
WDR83_-_12780539.23-P1_150	WDR83_-_12780539.23-P1	WDR83	GTAAGATTACACCCAAGCGT	-15	rA:dC	0.365	(0.330, 0.400)		0.223	0.201	40	50
WDR83_-_12780539.23-P1_155	WDR83_-_12780539.23-P1	WDR83	GTAAGCTTACACCCAAGCGT	-15	rC:dC	0.337	(0.305, 0.370)		0.223	0.165	40	50
WDR83_-_12780539.23-P1_158	WDR83_-_12780539.23-P1	WDR83	GTAAGTTTACACCCAAGCGT	-15	rU:dC	0.327	(0.289, 0.365)		0.223	0.165	30	50
WDR83_-_12780539.23-P1_160	WDR83_-_12780539.23-P1	WDR83	GTAAGGATACACCCAAGCGT	-14	rA:dA	0.522	(0.475, 0.568)		0.256	0.182	30	30
WDR83_-_12780539.23-P1_163	WDR83_-_12780539.23-P1	WDR83	GTAAGGGTACACCCAAGCGT	-14	rG:dA	0.659	(0.618, 0.700)		0.256	0.200	40	40
WDR83_-_12780539.23-P1_166	WDR83_-_12780539.23-P1	WDR83	GTAAGGCTACACCCAAGCGT	-14	rC:dA	0.607	(0.563, 0.651)		0.256	0.225	40	40
WDR83_-_12780539.23-P1_172	WDR83_-_12780539.23-P1	WDR83	GTAAGGTAACACCCAAGCGT	-13	rA:dA	0.474	(0.429, 0.518)		0.259	0.182	40	50
WDR83_-_12780539.23-P1_175	WDR83_-_12780539.23-P1	WDR83	GTAAGGTGACACCCAAGCGT	-13	rG:dA	0.655	(0.622, 0.689)		0.259	0.200	30	50
WDR83_-_12780539.23-P1_178	WDR83_-_12780539.23-P1	WDR83	GTAAGGTCACACCCAAGCGT	-13	rC:dA	0.510	(0.465, 0.555)		0.259	0.225	40	50
WDR83_-_12780539.23-P1_189	WDR83_-_12780539.23-P1	WDR83	GTAAGGTTGCACCCAAGCGT	-12	rG:dT	0.856	(0.818, 0.893)		0.259	0.235	50	60
WDR83_-_12780539.23-P1_192	WDR83_-_12780539.23-P1	WDR83	GTAAGGTTCCACCCAAGCGT	-12	rC:dT	0.410	(0.372, 0.447)		0.259	0.209	40	60
WDR83_-_12780539.23-P1_195	WDR83_-_12780539.23-P1	WDR83	GTAAGGTTTCACCCAAGCGT	-12	rU:dT	0.465	(0.421, 0.510)		0.259	0.186	40	60
WDR83_-_12780539.23-P1_197	WDR83_-_12780539.23-P1	WDR83	GTAAGGTTAAACCCAAGCGT	-11	rA:dG	0.195	(0.160, 0.229)		0.242	0.164	40	60
WDR83_-_12780539.23-P1_200	WDR83_-_12780539.23-P1	WDR83	GTAAGGTTAGACCCAAGCGT	-11	rG:dG	0.471	(0.431, 0.511)		0.242	0.212	40	60
WDR83_-_12780539.23-P1_205	WDR83_-_12780539.23-P1	WDR83	GTAAGGTTATACCCAAGCGT	-11	rU:dG	0.445	(0.400, 0.489)		0.242	0.192	30	60
WDR83_-_12780539.23-P1_213	WDR83_-_12780539.23-P1	WDR83	GTAAGGTTACGCCCAAGCGT	-10	rG:dT	0.697	(0.658, 0.736)		0.204	0.235	50	60
WDR83_-_12780539.23-P1_216	WDR83_-_12780539.23-P1	WDR83	GTAAGGTTACCCCCAAGCGT	-10	rC:dT	0.305	(0.261, 0.349)		0.204	0.209	40	60
WDR83_-_12780539.23-P1_219	WDR83_-_12780539.23-P1	WDR83	GTAAGGTTACTCCCAAGCGT	-10	rU:dT	0.256	(0.217, 0.295)		0.204	0.186	40	40
WDR83_-_12780539.23-P1_221	WDR83_-_12780539.23-P1	WDR83	GTAAGGTTACAACCAAGCGT	-9	rA:dG	0.015	(-0.000, 0.031)		0.191	0.164	50	50
WDR83_-_12780539.23-P1_224	WDR83_-_12780539.23-P1	WDR83	GTAAGGTTACAGCCAAGCGT	-9	rG:dG	0.182	(0.152, 0.213)		0.191	0.212	30	50
WDR83_-_12780539.23-P1_229	WDR83_-_12780539.23-P1	WDR83	GTAAGGTTACATCCAAGCGT	-9	rU:dG	0.425	(0.377, 0.473)		0.191	0.192	40	60
WDR83_-_12780539.23-P1_233	WDR83_-_12780539.23-P1	WDR83	GTAAGGTTACACACAAGCGT	-8	rA:dG	-0.021	(-0.036, -0.005)		0.181	0.164	30	60
WDR83_-_12780539.23-P1_236	WDR83_-_12780539.23-P1	WDR83	GTAAGGTTACACGCAAGCGT	-8	rG:dG	0.063	(0.046, 0.081)		0.181	0.212	50	60
WDR83_-_12780539.23-P1_241	WDR83_-_12780539.23-P1	WDR83	GTAAGGTTACACTCAAGCGT	-8	rU:dG	0.191	(0.153, 0.230)		0.181	0.192	50	60
WDR83_-_12780539.23-P1_245	WDR83_-_12780539.23-P1	WDR83	GTAAGGTTACACCAAAGCGT	-7	rA:dG	-0.003	(-0.017, 0.011)		0.120	0.164	30	60
WDR83_-_12780539.23-P1_248	WDR83_-_12780539.23-P1	WDR83	GTAAGGTTACACCGAAGCGT	-7	rG:dG	0.032	(0.022, 0.042)		0.120	0.212	40	70
WDR83_-_12780539.23-P1_253	WDR83_-_12780539.23-P1	WDR83	GTAAGGTTACACCTAAGCGT	-7	rU:dG	0.025	(0.009, 0.041)		0.120	0.192	40	70
WDR83_-_12780539.23-P1_261	WDR83_-_12780539.23-P1	WDR83	GTAAGGTTACACCCGAGCGT	-6	rG:dT	0.216	(0.187, 0.245)		0.139	0.235	50	70
WDR83_-_12780539.23-P1_264	WDR83_-_12780539.23-P1	WDR83	GTAAGGTTACACCCCAGCGT	-6	rC:dT	0.095	(0.074, 0.115)		0.139	0.209	40	60
WDR83_-_12780539.23-P1_267	WDR83_-_12780539.23-P1	WDR83	GTAAGGTTACACCCTAGCGT	-6	rU:dT	0.068	(0.051, 0.085)		0.139	0.186	40	60
WDR83_-_12780539.23-P1_273	WDR83_-_12780539.23-P1	WDR83	GTAAGGTTACACCCAGGCGT	-5	rG:dT	0.362	(0.336, 0.387)		0.130	0.235	40	40
WDR83_-_12780539.23-P1_276	WDR83_-_12780539.23-P1	WDR83	GTAAGGTTACACCCACGCGT	-5	rC:dT	0.086	(0.063, 0.109)		0.130	0.209	50	70
WDR83_-_12780539.23-P1_279	WDR83_-_12780539.23-P1	WDR83	GTAAGGTTACACCCATGCGT	-5	rU:dT	0.070	(0.053, 0.087)		0.130	0.186	40	40
WDR83_-_12780539.23-P1_282	WDR83_-_12780539.23-P1	WDR83	GTAAGGTTACACCCAAACGT	-4	rA:dC	0.040	(0.024, 0.056)		0.147	0.201	30	50
WDR83_-_12780539.23-P1_287	WDR83_-_12780539.23-P1	WDR83	GTAAGGTTACACCCAACCGT	-4	rC:dC	0.011	(-0.002, 0.023)		0.147	0.165	50	50
WDR83_-_12780539.23-P1_290	WDR83_-_12780539.23-P1	WDR83	GTAAGGTTACACCCAATCGT	-4	rU:dC	0.014	(0.001, 0.027)		0.147	0.165	50	70
WDR83_-_12780539.23-P1_293	WDR83_-_12780539.23-P1	WDR83	GTAAGGTTACACCCAAGAGT	-3	rA:dG	0.053	(0.039, 0.067)		0.116	0.164	30	50
WDR83_-_12780539.23-P1_296	WDR83_-_12780539.23-P1	WDR83	GTAAGGTTACACCCAAGGGT	-3	rG:dG	0.179	(0.159, 0.199)		0.116	0.212	40	50
WDR83_-_12780539.23-P1_301	WDR83_-_12780539.23-P1	WDR83	GTAAGGTTACACCCAAGTGT	-3	rU:dG	0.114	(0.095, 0.133)		0.116	0.192	40	50
WDR83_-_12780539.23-P1_306	WDR83_-_12780539.23-P1	WDR83	GTAAGGTTACACCCAAGCAT	-2	rA:dC	0.045	(0.032, 0.057)		0.113	0.201	40	50
WDR83_-_12780539.23-P1_311	WDR83_-_12780539.23-P1	WDR83	GTAAGGTTACACCCAAGCCT	-2	rC:dC	0.026	(0.015, 0.037)		0.113	0.165	30	50
WDR83_-_12780539.23-P1_314	WDR83_-_12780539.23-P1	WDR83	GTAAGGTTACACCCAAGCTT	-2	rU:dC	0.022	(0.011, 0.034)		0.113	0.165	30	50
WDR83_-_12780539.23-P1_316	WDR83_-_12780539.23-P1	WDR83	GTAAGGTTACACCCAAGCGA	-1	rA:dA	0.090	(0.075, 0.105)		0.105	0.182	30	60
WDR83_-_12780539.23-P1_319	WDR83_-_12780539.23-P1	WDR83	GTAAGGTTACACCCAAGCGG	-1	rG:dA	0.156	(0.143, 0.170)		0.105	0.200	50	60
WDR83_-_12780539.23-P1_322	WDR83_-_12780539.23-P1	WDR83	GTAAGGTTACACCCAAGCGC	-1	rC:dA	0.094	(0.077, 0.111)		0.105	0.225	50	60
WDR83_-_12780548.23-P1	WDR83_-_12780548.23-P1	WDR83	GACCCAAGCGTGGGTTTCTA			1.000					30	50
WDR83_-_12780548.23-P1_105	WDR83_-_12780548.23-P1	WDR83	GGCCCAAGCGTGGGTTTCTA	-19	rG:dT	0.765	(0.720, 0.811)		0.260	0.235	40	50
WDR83_-_12780548.23-P1_108	WDR83_-_12780548.23-P1	WDR83	GCCCCAAGCGTGGGTTTCTA	-19	rC:dT	0.663	(0.621, 0.706)		0.260	0.209	30	60
WDR83_-_12780548.23-P1_111	WDR83_-_12780548.23-P1	WDR83	GTCCCAAGCGTGGGTTTCTA	-19	rU:dT	0.582	(0.541, 0.624)		0.260	0.186	40	60
WDR83_-_12780548.23-P1_113	WDR83_-_12780548.23-P1	WDR83	GAACCAAGCGTGGGTTTCTA	-18	rA:dG	0.781	(0.739, 0.823)		0.218	0.164	40	50
WDR83_-_12780548.23-P1_116	WDR83_-_12780548.23-P1	WDR83	GAGCCAAGCGTGGGTTTCTA	-18	rG:dG	0.817	(0.782, 0.852)		0.218	0.212	30	50
WDR83_-_12780548.23-P1_121	WDR83_-_12780548.23-P1	WDR83	GATCCAAGCGTGGGTTTCTA	-18	rU:dG	0.708	(0.666, 0.749)		0.218	0.192	40	60
WDR83_-_12780548.23-P1_125	WDR83_-_12780548.23-P1	WDR83	GACACAAGCGTGGGTTTCTA	-17	rA:dG	0.543	(0.498, 0.589)		0.274	0.164	30	60
WDR83_-_12780548.23-P1_128	WDR83_-_12780548.23-P1	WDR83	GACGCAAGCGTGGGTTTCTA	-17	rG:dG	0.612	(0.572, 0.652)		0.274	0.212	30	60
WDR83_-_12780548.23-P1_133	WDR83_-_12780548.23-P1	WDR83	GACTCAAGCGTGGGTTTCTA	-17	rU:dG	0.525	(0.485, 0.566)		0.274	0.192	20	50
WDR83_-_12780548.23-P1_137	WDR83_-_12780548.23-P1	WDR83	GACCAAAGCGTGGGTTTCTA	-16	rA:dG	0.341	(0.301, 0.382)		0.261	0.164	30	60
WDR83_-_12780548.23-P1_140	WDR83_-_12780548.23-P1	WDR83	GACCGAAGCGTGGGTTTCTA	-16	rG:dG	0.459	(0.415, 0.503)		0.261	0.212	40	50
WDR83_-_12780548.23-P1_145	WDR83_-_12780548.23-P1	WDR83	GACCTAAGCGTGGGTTTCTA	-16	rU:dG	0.473	(0.431, 0.515)		0.261	0.192	40	60
WDR83_-_12780548.23-P1_153	WDR83_-_12780548.23-P1	WDR83	GACCCGAGCGTGGGTTTCTA	-15	rG:dT	0.828	(0.795, 0.862)		0.223	0.235	30	50
WDR83_-_12780548.23-P1_156	WDR83_-_12780548.23-P1	WDR83	GACCCCAGCGTGGGTTTCTA	-15	rC:dT	0.544	(0.498, 0.590)		0.223	0.209	30	60
WDR83_-_12780548.23-P1_159	WDR83_-_12780548.23-P1	WDR83	GACCCTAGCGTGGGTTTCTA	-15	rU:dT	0.515	(0.469, 0.562)		0.223	0.186	20	50
WDR83_-_12780548.23-P1_165	WDR83_-_12780548.23-P1	WDR83	GACCCAGGCGTGGGTTTCTA	-14	rG:dT	0.743	(0.714, 0.771)		0.256	0.235	30	50
WDR83_-_12780548.23-P1_168	WDR83_-_12780548.23-P1	WDR83	GACCCACGCGTGGGTTTCTA	-14	rC:dT	0.377	(0.336, 0.418)		0.256	0.209	30	50
WDR83_-_12780548.23-P1_171	WDR83_-_12780548.23-P1	WDR83	GACCCATGCGTGGGTTTCTA	-14	rU:dT	0.425	(0.378, 0.472)		0.256	0.186	20	60
WDR83_-_12780548.23-P1_174	WDR83_-_12780548.23-P1	WDR83	GACCCAAACGTGGGTTTCTA	-13	rA:dC	0.152	(0.117, 0.186)		0.259	0.201	30	50
WDR83_-_12780548.23-P1_179	WDR83_-_12780548.23-P1	WDR83	GACCCAACCGTGGGTTTCTA	-13	rC:dC	0.093	(0.068, 0.118)		0.259	0.165	40	60
WDR83_-_12780548.23-P1_182	WDR83_-_12780548.23-P1	WDR83	GACCCAATCGTGGGTTTCTA	-13	rU:dC	0.154	(0.122, 0.186)		0.259	0.165	40	60
WDR83_-_12780548.23-P1_185	WDR83_-_12780548.23-P1	WDR83	GACCCAAGAGTGGGTTTCTA	-12	rA:dG	0.200	(0.164, 0.235)		0.259	0.164	30	50
WDR83_-_12780548.23-P1_188	WDR83_-_12780548.23-P1	WDR83	GACCCAAGGGTGGGTTTCTA	-12	rG:dG	0.422	(0.381, 0.463)		0.259	0.212	30	40
WDR83_-_12780548.23-P1_193	WDR83_-_12780548.23-P1	WDR83	GACCCAAGTGTGGGTTTCTA	-12	rU:dG	0.373	(0.336, 0.410)		0.259	0.192	30	30
WDR83_-_12780548.23-P1_198	WDR83_-_12780548.23-P1	WDR83	GACCCAAGCATGGGTTTCTA	-11	rA:dC	0.024	(0.005, 0.043)		0.242	0.201	30	40
WDR83_-_12780548.23-P1_203	WDR83_-_12780548.23-P1	WDR83	GACCCAAGCCTGGGTTTCTA	-11	rC:dC	-0.005	(-0.018, 0.008)		0.242	0.165	20	40
WDR83_-_12780548.23-P1_206	WDR83_-_12780548.23-P1	WDR83	GACCCAAGCTTGGGTTTCTA	-11	rU:dC	-0.003	(-0.018, 0.012)		0.242	0.165	30	50
WDR83_-_12780548.23-P1_208	WDR83_-_12780548.23-P1	WDR83	GACCCAAGCGAGGGTTTCTA	-10	rA:dA	0.074	(0.048, 0.100)		0.204	0.182	30	40
WDR83_-_12780548.23-P1_211	WDR83_-_12780548.23-P1	WDR83	GACCCAAGCGGGGGTTTCTA	-10	rG:dA	0.265	(0.234, 0.295)		0.204	0.200	40	50
WDR83_-_12780548.23-P1_214	WDR83_-_12780548.23-P1	WDR83	GACCCAAGCGCGGGTTTCTA	-10	rC:dA	0.119	(0.091, 0.146)		0.204	0.225	40	40
WDR83_-_12780548.23-P1_222	WDR83_-_12780548.23-P1	WDR83	GACCCAAGCGTAGGTTTCTA	-9	rA:dC	-0.013	(-0.026, 0.000)		0.191	0.201	30	60
WDR83_-_12780548.23-P1_227	WDR83_-_12780548.23-P1	WDR83	GACCCAAGCGTCGGTTTCTA	-9	rC:dC	-0.008	(-0.019, 0.002)		0.191	0.165	40	70
WDR83_-_12780548.23-P1_230	WDR83_-_12780548.23-P1	WDR83	GACCCAAGCGTTGGTTTCTA	-9	rU:dC	-0.011	(-0.022, 0.000)		0.191	0.165	20	50
WDR83_-_12780548.23-P1_234	WDR83_-_12780548.23-P1	WDR83	GACCCAAGCGTGAGTTTCTA	-8	rA:dC	-0.016	(-0.031, -0.001)		0.181	0.201	40	60
WDR83_-_12780548.23-P1_239	WDR83_-_12780548.23-P1	WDR83	GACCCAAGCGTGCGTTTCTA	-8	rC:dC	-0.009	(-0.020, 0.002)		0.181	0.165	50	50
WDR83_-_12780548.23-P1_242	WDR83_-_12780548.23-P1	WDR83	GACCCAAGCGTGTGTTTCTA	-8	rU:dC	-0.017	(-0.028, -0.006)		0.181	0.165	30	40
WDR83_-_12780548.23-P1_246	WDR83_-_12780548.23-P1	WDR83	GACCCAAGCGTGGATTTCTA	-7	rA:dC	0.010	(-0.005, 0.026)		0.120	0.201	40	40
WDR83_-_12780548.23-P1_251	WDR83_-_12780548.23-P1	WDR83	GACCCAAGCGTGGCTTTCTA	-7	rC:dC	-0.000	(-0.011, 0.011)		0.120	0.165	30	50
WDR83_-_12780548.23-P1_254	WDR83_-_12780548.23-P1	WDR83	GACCCAAGCGTGGTTTTCTA	-7	rU:dC	-0.014	(-0.026, -0.002)		0.120	0.165	30	40
WDR83_-_12780548.23-P1_256	WDR83_-_12780548.23-P1	WDR83	GACCCAAGCGTGGGATTCTA	-6	rA:dA	0.028	(0.011, 0.044)		0.139	0.182	50	50
WDR83_-_12780548.23-P1_259	WDR83_-_12780548.23-P1	WDR83	GACCCAAGCGTGGGGTTCTA	-6	rG:dA	0.043	(0.031, 0.055)		0.139	0.200	40	60
WDR83_-_12780548.23-P1_262	WDR83_-_12780548.23-P1	WDR83	GACCCAAGCGTGGGCTTCTA	-6	rC:dA	0.054	(0.036, 0.073)		0.139	0.225	40	50
WDR83_-_12780548.23-P1_268	WDR83_-_12780548.23-P1	WDR83	GACCCAAGCGTGGGTATCTA	-5	rA:dA	0.038	(0.019, 0.057)		0.130	0.182	40	40
WDR83_-_12780548.23-P1_271	WDR83_-_12780548.23-P1	WDR83	GACCCAAGCGTGGGTGTCTA	-5	rG:dA	0.061	(0.045, 0.077)		0.130	0.200	30	30
WDR83_-_12780548.23-P1_274	WDR83_-_12780548.23-P1	WDR83	GACCCAAGCGTGGGTCTCTA	-5	rC:dA	0.072	(0.051, 0.093)		0.130	0.225	40	40
WDR83_-_12780548.23-P1_280	WDR83_-_12780548.23-P1	WDR83	GACCCAAGCGTGGGTTACTA	-4	rA:dA	0.032	(0.016, 0.047)		0.147	0.182	40	50
WDR83_-_12780548.23-P1_283	WDR83_-_12780548.23-P1	WDR83	GACCCAAGCGTGGGTTGCTA	-4	rG:dA	0.065	(0.050, 0.081)		0.147	0.200	30	30
WDR83_-_12780548.23-P1_286	WDR83_-_12780548.23-P1	WDR83	GACCCAAGCGTGGGTTCCTA	-4	rC:dA	0.053	(0.038, 0.068)		0.147	0.225	30	50
WDR83_-_12780548.23-P1_293	WDR83_-_12780548.23-P1	WDR83	GACCCAAGCGTGGGTTTATA	-3	rA:dG	0.002	(-0.010, 0.014)		0.116	0.164	30	50
WDR83_-_12780548.23-P1_296	WDR83_-_12780548.23-P1	WDR83	GACCCAAGCGTGGGTTTGTA	-3	rG:dG	0.032	(0.020, 0.043)		0.116	0.212	40	60
WDR83_-_12780548.23-P1_301	WDR83_-_12780548.23-P1	WDR83	GACCCAAGCGTGGGTTTTTA	-3	rU:dG	0.004	(-0.010, 0.018)		0.116	0.192	30	30
WDR83_-_12780548.23-P1_304	WDR83_-_12780548.23-P1	WDR83	GACCCAAGCGTGGGTTTCAA	-2	rA:dA	0.029	(0.017, 0.041)		0.113	0.182	30	60
WDR83_-_12780548.23-P1_307	WDR83_-_12780548.23-P1	WDR83	GACCCAAGCGTGGGTTTCGA	-2	rG:dA	0.059	(0.048, 0.070)		0.113	0.200	30	30
WDR83_-_12780548.23-P1_310	WDR83_-_12780548.23-P1	WDR83	GACCCAAGCGTGGGTTTCCA	-2	rC:dA	0.063	(0.048, 0.077)		0.113	0.225	30	50
WDR83_-_12780548.23-P1_321	WDR83_-_12780548.23-P1	WDR83	GACCCAAGCGTGGGTTTCTG	-1	rG:dT	0.146	(0.128, 0.163)		0.105	0.235	30	30
WDR83_-_12780548.23-P1_324	WDR83_-_12780548.23-P1	WDR83	GACCCAAGCGTGGGTTTCTC	-1	rC:dT	0.017	(0.005, 0.030)		0.105	0.209	30	60
WDR83_-_12780548.23-P1_327	WDR83_-_12780548.23-P1	WDR83	GACCCAAGCGTGGGTTTCTT	-1	rU:dT	0.019	(0.007, 0.031)		0.105	0.186	40	50
WDR83_-_12780960.23-P1	WDR83_-_12780960.23-P1	WDR83	GGCGCTGAGGCTGGGATCCG			1.000					40	50
WDR83_-_12780960.23-P1_102	WDR83_-_12780960.23-P1	WDR83	GACGCTGAGGCTGGGATCCG	-19	rA:dC	0.910	(0.876, 0.945)		0.260	0.201	40	40
WDR83_-_12780960.23-P1_107	WDR83_-_12780960.23-P1	WDR83	GCCGCTGAGGCTGGGATCCG	-19	rC:dC	0.925	(0.896, 0.954)		0.260	0.165	40	50
WDR83_-_12780960.23-P1_110	WDR83_-_12780960.23-P1	WDR83	GTCGCTGAGGCTGGGATCCG	-19	rU:dC	0.892	(0.862, 0.922)		0.260	0.165	30	50
WDR83_-_12780960.23-P1_113	WDR83_-_12780960.23-P1	WDR83	GGAGCTGAGGCTGGGATCCG	-18	rA:dG	0.904	(0.868, 0.939)		0.218	0.164	40	50
WDR83_-_12780960.23-P1_116	WDR83_-_12780960.23-P1	WDR83	GGGGCTGAGGCTGGGATCCG	-18	rG:dG	0.890	(0.855, 0.925)		0.218	0.212	30	40
WDR83_-_12780960.23-P1_121	WDR83_-_12780960.23-P1	WDR83	GGTGCTGAGGCTGGGATCCG	-18	rU:dG	0.898	(0.861, 0.935)		0.218	0.192	30	50
WDR83_-_12780960.23-P1_126	WDR83_-_12780960.23-P1	WDR83	GGCACTGAGGCTGGGATCCG	-17	rA:dC	0.889	(0.857, 0.920)		0.274	0.201	30	50
WDR83_-_12780960.23-P1_131	WDR83_-_12780960.23-P1	WDR83	GGCCCTGAGGCTGGGATCCG	-17	rC:dC	0.907	(0.879, 0.935)		0.274	0.165	30	50
WDR83_-_12780960.23-P1_134	WDR83_-_12780960.23-P1	WDR83	GGCTCTGAGGCTGGGATCCG	-17	rU:dC	0.881	(0.849, 0.912)		0.274	0.165	40	40
WDR83_-_12780960.23-P1_137	WDR83_-_12780960.23-P1	WDR83	GGCGATGAGGCTGGGATCCG	-16	rA:dG	0.864	(0.831, 0.897)		0.261	0.164	40	50
WDR83_-_12780960.23-P1_140	WDR83_-_12780960.23-P1	WDR83	GGCGGTGAGGCTGGGATCCG	-16	rG:dG	0.851	(0.820, 0.883)		0.261	0.212	30	40
WDR83_-_12780960.23-P1_145	WDR83_-_12780960.23-P1	WDR83	GGCGTTGAGGCTGGGATCCG	-16	rU:dG	0.884	(0.849, 0.919)		0.261	0.192	40	50
WDR83_-_12780960.23-P1_148	WDR83_-_12780960.23-P1	WDR83	GGCGCAGAGGCTGGGATCCG	-15	rA:dA	0.908	(0.878, 0.938)		0.223	0.182	30	40
WDR83_-_12780960.23-P1_151	WDR83_-_12780960.23-P1	WDR83	GGCGCGGAGGCTGGGATCCG	-15	rG:dA	0.916	(0.882, 0.950)		0.223	0.200	40	40
WDR83_-_12780960.23-P1_154	WDR83_-_12780960.23-P1	WDR83	GGCGCCGAGGCTGGGATCCG	-15	rC:dA	0.936	(0.907, 0.966)		0.223	0.225	40	40
WDR83_-_12780960.23-P1_162	WDR83_-_12780960.23-P1	WDR83	GGCGCTAAGGCTGGGATCCG	-14	rA:dC	0.915	(0.883, 0.946)		0.256	0.201	40	50
WDR83_-_12780960.23-P1_167	WDR83_-_12780960.23-P1	WDR83	GGCGCTCAGGCTGGGATCCG	-14	rC:dC	0.928	(0.898, 0.959)		0.256	0.165	30	50
WDR83_-_12780960.23-P1_170	WDR83_-_12780960.23-P1	WDR83	GGCGCTTAGGCTGGGATCCG	-14	rU:dC	0.927	(0.896, 0.958)		0.256	0.165	40	50
WDR83_-_12780960.23-P1_177	WDR83_-_12780960.23-P1	WDR83	GGCGCTGGGGCTGGGATCCG	-13	rG:dT	0.925	(0.896, 0.953)		0.259	0.235	40	40
WDR83_-_12780960.23-P1_180	WDR83_-_12780960.23-P1	WDR83	GGCGCTGCGGCTGGGATCCG	-13	rC:dT	0.935	(0.907, 0.962)		0.259	0.209	40	50
WDR83_-_12780960.23-P1_183	WDR83_-_12780960.23-P1	WDR83	GGCGCTGTGGCTGGGATCCG	-13	rU:dT	0.920	(0.892, 0.947)		0.259	0.186	40	50
WDR83_-_12780960.23-P1_186	WDR83_-_12780960.23-P1	WDR83	GGCGCTGAAGCTGGGATCCG	-12	rA:dC	0.823	(0.797, 0.850)		0.259	0.201	30	50
WDR83_-_12780960.23-P1_191	WDR83_-_12780960.23-P1	WDR83	GGCGCTGACGCTGGGATCCG	-12	rC:dC	0.712	(0.678, 0.746)		0.259	0.165	40	50
WDR83_-_12780960.23-P1_194	WDR83_-_12780960.23-P1	WDR83	GGCGCTGATGCTGGGATCCG	-12	rU:dC	0.770	(0.740, 0.801)		0.259	0.165	30	50
WDR83_-_12780960.23-P1_198	WDR83_-_12780960.23-P1	WDR83	GGCGCTGAGACTGGGATCCG	-11	rA:dC	0.734	(0.707, 0.761)		0.242	0.201	40	60
WDR83_-_12780960.23-P1_203	WDR83_-_12780960.23-P1	WDR83	GGCGCTGAGCCTGGGATCCG	-11	rC:dC	0.464	(0.431, 0.498)		0.242	0.165	40	40
WDR83_-_12780960.23-P1_206	WDR83_-_12780960.23-P1	WDR83	GGCGCTGAGTCTGGGATCCG	-11	rU:dC	0.563	(0.534, 0.592)		0.242	0.165	30	40
WDR83_-_12780960.23-P1_209	WDR83_-_12780960.23-P1	WDR83	GGCGCTGAGGATGGGATCCG	-10	rA:dG	0.670	(0.640, 0.699)		0.204	0.164	30	40
WDR83_-_12780960.23-P1_212	WDR83_-_12780960.23-P1	WDR83	GGCGCTGAGGGTGGGATCCG	-10	rG:dG	0.702	(0.678, 0.727)		0.204	0.212	30	40
WDR83_-_12780960.23-P1_217	WDR83_-_12780960.23-P1	WDR83	GGCGCTGAGGTTGGGATCCG	-10	rU:dG	0.797	(0.772, 0.823)		0.204	0.192	30	50
WDR83_-_12780960.23-P1_220	WDR83_-_12780960.23-P1	WDR83	GGCGCTGAGGCAGGGATCCG	-9	rA:dA	0.605	(0.577, 0.632)		0.191	0.182	20	40
WDR83_-_12780960.23-P1_223	WDR83_-_12780960.23-P1	WDR83	GGCGCTGAGGCGGGGATCCG	-9	rG:dA	0.642	(0.620, 0.664)		0.191	0.200	30	40
WDR83_-_12780960.23-P1_226	WDR83_-_12780960.23-P1	WDR83	GGCGCTGAGGCCGGGATCCG	-9	rC:dA	0.707	(0.684, 0.731)		0.191	0.225	40	40
WDR83_-_12780960.23-P1_234	WDR83_-_12780960.23-P1	WDR83	GGCGCTGAGGCTAGGATCCG	-8	rA:dC	0.450	(0.425, 0.474)		0.181	0.201	50	50
WDR83_-_12780960.23-P1_239	WDR83_-_12780960.23-P1	WDR83	GGCGCTGAGGCTCGGATCCG	-8	rC:dC	0.199	(0.179, 0.218)		0.181	0.165	40	40
WDR83_-_12780960.23-P1_242	WDR83_-_12780960.23-P1	WDR83	GGCGCTGAGGCTTGGATCCG	-8	rU:dC	0.229	(0.204, 0.254)		0.181	0.165	40	50
WDR83_-_12780960.23-P1_246	WDR83_-_12780960.23-P1	WDR83	GGCGCTGAGGCTGAGATCCG	-7	rA:dC	0.477	(0.446, 0.508)		0.120	0.201	30	30
WDR83_-_12780960.23-P1_251	WDR83_-_12780960.23-P1	WDR83	GGCGCTGAGGCTGCGATCCG	-7	rC:dC	0.133	(0.115, 0.150)		0.120	0.165	40	40
WDR83_-_12780960.23-P1_254	WDR83_-_12780960.23-P1	WDR83	GGCGCTGAGGCTGTGATCCG	-7	rU:dC	0.180	(0.152, 0.207)		0.120	0.165	30	50
WDR83_-_12780960.23-P1_258	WDR83_-_12780960.23-P1	WDR83	GGCGCTGAGGCTGGAATCCG	-6	rA:dC	0.546	(0.518, 0.574)		0.139	0.201	40	40
WDR83_-_12780960.23-P1_263	WDR83_-_12780960.23-P1	WDR83	GGCGCTGAGGCTGGCATCCG	-6	rC:dC	0.180	(0.159, 0.202)		0.139	0.165	30	40
WDR83_-_12780960.23-P1_266	WDR83_-_12780960.23-P1	WDR83	GGCGCTGAGGCTGGTATCCG	-6	rU:dC	0.253	(0.226, 0.280)		0.139	0.165	40	50
WDR83_-_12780960.23-P1_273	WDR83_-_12780960.23-P1	WDR83	GGCGCTGAGGCTGGGGTCCG	-5	rG:dT	0.547	(0.523, 0.572)		0.130	0.235	30	30
WDR83_-_12780960.23-P1_276	WDR83_-_12780960.23-P1	WDR83	GGCGCTGAGGCTGGGCTCCG	-5	rC:dT	0.419	(0.395, 0.444)		0.130	0.209	30	40
WDR83_-_12780960.23-P1_279	WDR83_-_12780960.23-P1	WDR83	GGCGCTGAGGCTGGGTTCCG	-5	rU:dT	0.415	(0.392, 0.439)		0.130	0.186	30	50
WDR83_-_12780960.23-P1_280	WDR83_-_12780960.23-P1	WDR83	GGCGCTGAGGCTGGGAACCG	-4	rA:dA	0.475	(0.452, 0.498)		0.147	0.182	30	40
WDR83_-_12780960.23-P1_283	WDR83_-_12780960.23-P1	WDR83	GGCGCTGAGGCTGGGAGCCG	-4	rG:dA	0.431	(0.408, 0.455)		0.147	0.200	20	30
WDR83_-_12780960.23-P1_286	WDR83_-_12780960.23-P1	WDR83	GGCGCTGAGGCTGGGACCCG	-4	rC:dA	0.456	(0.433, 0.479)		0.147	0.225	30	40
WDR83_-_12780960.23-P1_293	WDR83_-_12780960.23-P1	WDR83	GGCGCTGAGGCTGGGATACG	-3	rA:dG	0.192	(0.168, 0.215)		0.116	0.164	40	50
WDR83_-_12780960.23-P1_296	WDR83_-_12780960.23-P1	WDR83	GGCGCTGAGGCTGGGATGCG	-3	rG:dG	0.269	(0.245, 0.294)		0.116	0.212	30	30
WDR83_-_12780960.23-P1_301	WDR83_-_12780960.23-P1	WDR83	GGCGCTGAGGCTGGGATTCG	-3	rU:dG	0.292	(0.270, 0.313)		0.116	0.192	30	30
WDR83_-_12780960.23-P1_305	WDR83_-_12780960.23-P1	WDR83	GGCGCTGAGGCTGGGATCAG	-2	rA:dG	0.212	(0.195, 0.229)		0.113	0.164	20	40
WDR83_-_12780960.23-P1_308	WDR83_-_12780960.23-P1	WDR83	GGCGCTGAGGCTGGGATCGG	-2	rG:dG	0.271	(0.253, 0.290)		0.113	0.212	30	30
WDR83_-_12780960.23-P1_313	WDR83_-_12780960.23-P1	WDR83	GGCGCTGAGGCTGGGATCTG	-2	rU:dG	0.337	(0.310, 0.364)		0.113	0.192	10	40
WDR83_-_12780960.23-P1_318	WDR83_-_12780960.23-P1	WDR83	GGCGCTGAGGCTGGGATCCA	-1	rA:dC	0.268	(0.244, 0.292)		0.105	0.201	20	40
WDR83_-_12780960.23-P1_323	WDR83_-_12780960.23-P1	WDR83	GGCGCTGAGGCTGGGATCCC	-1	rC:dC	0.135	(0.124, 0.147)		0.105	0.165	20	30
WDR83_-_12780960.23-P1_326	WDR83_-_12780960.23-P1	WDR83	GGCGCTGAGGCTGGGATCCT	-1	rU:dC	0.149	(0.136, 0.163)		0.105	0.165	20	30
WDR86_+_151106895.23-P1P2	WDR86_+_151106895.23-P1P2	WDR86	GCCAGGGCGGAGGTCCCGAG			1.000					30	40
WDR86_+_151106895.23-P1P2_101	WDR86_+_151106895.23-P1P2	WDR86	GACAGGGCGGAGGTCCCGAG	-19	rA:dG	0.918	(0.888, 0.947)		0.260	0.164	30	50
WDR86_+_151106895.23-P1P2_104	WDR86_+_151106895.23-P1P2	WDR86	GGCAGGGCGGAGGTCCCGAG	-19	rG:dG	0.910	(0.876, 0.943)		0.260	0.212	20	40
WDR86_+_151106895.23-P1P2_109	WDR86_+_151106895.23-P1P2	WDR86	GTCAGGGCGGAGGTCCCGAG	-19	rU:dG	0.846	(0.813, 0.879)		0.260	0.192	30	40
WDR86_+_151106895.23-P1P2_113	WDR86_+_151106895.23-P1P2	WDR86	GCAAGGGCGGAGGTCCCGAG	-18	rA:dG	0.894	(0.864, 0.925)		0.218	0.164	30	40
WDR86_+_151106895.23-P1P2_116	WDR86_+_151106895.23-P1P2	WDR86	GCGAGGGCGGAGGTCCCGAG	-18	rG:dG	0.902	(0.870, 0.934)		0.218	0.212	40	40
WDR86_+_151106895.23-P1P2_121	WDR86_+_151106895.23-P1P2	WDR86	GCTAGGGCGGAGGTCCCGAG	-18	rU:dG	0.871	(0.841, 0.901)		0.218	0.192	30	40
WDR86_+_151106895.23-P1P2_129	WDR86_+_151106895.23-P1P2	WDR86	GCCGGGGCGGAGGTCCCGAG	-17	rG:dT	0.927	(0.895, 0.959)		0.274	0.235	30	30
WDR86_+_151106895.23-P1P2_132	WDR86_+_151106895.23-P1P2	WDR86	GCCCGGGCGGAGGTCCCGAG	-17	rC:dT	0.886	(0.858, 0.914)		0.274	0.209	40	40
WDR86_+_151106895.23-P1P2_135	WDR86_+_151106895.23-P1P2	WDR86	GCCTGGGCGGAGGTCCCGAG	-17	rU:dT	0.848	(0.822, 0.874)		0.274	0.186	40	40
WDR86_+_151106895.23-P1P2_138	WDR86_+_151106895.23-P1P2	WDR86	GCCAAGGCGGAGGTCCCGAG	-16	rA:dC	0.703	(0.678, 0.728)		0.261	0.201	30	40
WDR86_+_151106895.23-P1P2_143	WDR86_+_151106895.23-P1P2	WDR86	GCCACGGCGGAGGTCCCGAG	-16	rC:dC	0.724	(0.701, 0.748)		0.261	0.165	40	50
WDR86_+_151106895.23-P1P2_146	WDR86_+_151106895.23-P1P2	WDR86	GCCATGGCGGAGGTCCCGAG	-16	rU:dC	0.656	(0.630, 0.683)		0.261	0.165	30	40
WDR86_+_151106895.23-P1P2_150	WDR86_+_151106895.23-P1P2	WDR86	GCCAGAGCGGAGGTCCCGAG	-15	rA:dC	0.596	(0.558, 0.635)		0.223	0.201	40	50
WDR86_+_151106895.23-P1P2_155	WDR86_+_151106895.23-P1P2	WDR86	GCCAGCGCGGAGGTCCCGAG	-15	rC:dC	0.571	(0.528, 0.614)		0.223	0.165	40	40
WDR86_+_151106895.23-P1P2_158	WDR86_+_151106895.23-P1P2	WDR86	GCCAGTGCGGAGGTCCCGAG	-15	rU:dC	0.590	(0.550, 0.630)		0.223	0.165	40	50
WDR86_+_151106895.23-P1P2_162	WDR86_+_151106895.23-P1P2	WDR86	GCCAGGACGGAGGTCCCGAG	-14	rA:dC	0.582	(0.542, 0.623)		0.256	0.201	30	40
WDR86_+_151106895.23-P1P2_167	WDR86_+_151106895.23-P1P2	WDR86	GCCAGGCCGGAGGTCCCGAG	-14	rC:dC	0.495	(0.449, 0.540)		0.256	0.165	30	30
WDR86_+_151106895.23-P1P2_170	WDR86_+_151106895.23-P1P2	WDR86	GCCAGGTCGGAGGTCCCGAG	-14	rU:dC	0.555	(0.506, 0.603)		0.256	0.165	30	40
WDR86_+_151106895.23-P1P2_173	WDR86_+_151106895.23-P1P2	WDR86	GCCAGGGAGGAGGTCCCGAG	-13	rA:dG	0.551	(0.521, 0.581)		0.259	0.164	30	40
WDR86_+_151106895.23-P1P2_176	WDR86_+_151106895.23-P1P2	WDR86	GCCAGGGGGGAGGTCCCGAG	-13	rG:dG	0.626	(0.603, 0.648)		0.259	0.212	30	50
WDR86_+_151106895.23-P1P2_181	WDR86_+_151106895.23-P1P2	WDR86	GCCAGGGTGGAGGTCCCGAG	-13	rU:dG	0.655	(0.630, 0.681)		0.259	0.192	30	40
WDR86_+_151106895.23-P1P2_186	WDR86_+_151106895.23-P1P2	WDR86	GCCAGGGCAGAGGTCCCGAG	-12	rA:dC	0.432	(0.398, 0.467)		0.259	0.201	20	20
WDR86_+_151106895.23-P1P2_191	WDR86_+_151106895.23-P1P2	WDR86	GCCAGGGCCGAGGTCCCGAG	-12	rC:dC	0.232	(0.196, 0.267)		0.259	0.165	30	40
WDR86_+_151106895.23-P1P2_194	WDR86_+_151106895.23-P1P2	WDR86	GCCAGGGCTGAGGTCCCGAG	-12	rU:dC	0.346	(0.310, 0.382)		0.259	0.165	30	40
WDR86_+_151106895.23-P1P2_198	WDR86_+_151106895.23-P1P2	WDR86	GCCAGGGCGAAGGTCCCGAG	-11	rA:dC	0.264	(0.231, 0.297)		0.242	0.201	40	50
WDR86_+_151106895.23-P1P2_203	WDR86_+_151106895.23-P1P2	WDR86	GCCAGGGCGCAGGTCCCGAG	-11	rC:dC	0.076	(0.058, 0.094)		0.242	0.165	30	30
WDR86_+_151106895.23-P1P2_206	WDR86_+_151106895.23-P1P2	WDR86	GCCAGGGCGTAGGTCCCGAG	-11	rU:dC	0.139	(0.115, 0.163)		0.242	0.165	50	50
WDR86_+_151106895.23-P1P2_213	WDR86_+_151106895.23-P1P2	WDR86	GCCAGGGCGGGGGTCCCGAG	-10	rG:dT	0.656	(0.626, 0.686)		0.204	0.235	20	30
WDR86_+_151106895.23-P1P2_216	WDR86_+_151106895.23-P1P2	WDR86	GCCAGGGCGGCGGTCCCGAG	-10	rC:dT	0.315	(0.282, 0.347)		0.204	0.209	20	40
WDR86_+_151106895.23-P1P2_219	WDR86_+_151106895.23-P1P2	WDR86	GCCAGGGCGGTGGTCCCGAG	-10	rU:dT	0.357	(0.323, 0.391)		0.204	0.186	30	50
WDR86_+_151106895.23-P1P2_222	WDR86_+_151106895.23-P1P2	WDR86	GCCAGGGCGGAAGTCCCGAG	-9	rA:dC	0.112	(0.095, 0.130)		0.191	0.201	40	40
WDR86_+_151106895.23-P1P2_227	WDR86_+_151106895.23-P1P2	WDR86	GCCAGGGCGGACGTCCCGAG	-9	rC:dC	0.051	(0.040, 0.062)		0.191	0.165	50	50
WDR86_+_151106895.23-P1P2_230	WDR86_+_151106895.23-P1P2	WDR86	GCCAGGGCGGATGTCCCGAG	-9	rU:dC	0.059	(0.046, 0.071)		0.191	0.165	40	60
WDR86_+_151106895.23-P1P2_234	WDR86_+_151106895.23-P1P2	WDR86	GCCAGGGCGGAGATCCCGAG	-8	rA:dC	0.133	(0.109, 0.157)		0.181	0.201	20	50
WDR86_+_151106895.23-P1P2_239	WDR86_+_151106895.23-P1P2	WDR86	GCCAGGGCGGAGCTCCCGAG	-8	rC:dC	0.072	(0.059, 0.086)		0.181	0.165	20	30
WDR86_+_151106895.23-P1P2_242	WDR86_+_151106895.23-P1P2	WDR86	GCCAGGGCGGAGTTCCCGAG	-8	rU:dC	0.054	(0.042, 0.066)		0.181	0.165	40	50
WDR86_+_151106895.23-P1P2_244	WDR86_+_151106895.23-P1P2	WDR86	GCCAGGGCGGAGGACCCGAG	-7	rA:dA	0.161	(0.138, 0.184)		0.120	0.182	30	40
WDR86_+_151106895.23-P1P2_247	WDR86_+_151106895.23-P1P2	WDR86	GCCAGGGCGGAGGGCCCGAG	-7	rG:dA	0.174	(0.157, 0.190)		0.120	0.200	30	30
WDR86_+_151106895.23-P1P2_250	WDR86_+_151106895.23-P1P2	WDR86	GCCAGGGCGGAGGCCCCGAG	-7	rC:dA	0.278	(0.247, 0.310)		0.120	0.225	10	40
WDR86_+_151106895.23-P1P2_257	WDR86_+_151106895.23-P1P2	WDR86	GCCAGGGCGGAGGTACCGAG	-6	rA:dG	0.077	(0.061, 0.093)		0.139	0.164	30	50
WDR86_+_151106895.23-P1P2_260	WDR86_+_151106895.23-P1P2	WDR86	GCCAGGGCGGAGGTGCCGAG	-6	rG:dG	0.073	(0.058, 0.088)		0.139	0.212	20	40
WDR86_+_151106895.23-P1P2_265	WDR86_+_151106895.23-P1P2	WDR86	GCCAGGGCGGAGGTTCCGAG	-6	rU:dG	0.091	(0.073, 0.108)		0.139	0.192	30	30
WDR86_+_151106895.23-P1P2_269	WDR86_+_151106895.23-P1P2	WDR86	GCCAGGGCGGAGGTCACGAG	-5	rA:dG	0.064	(0.050, 0.079)		0.130	0.164	30	50
WDR86_+_151106895.23-P1P2_272	WDR86_+_151106895.23-P1P2	WDR86	GCCAGGGCGGAGGTCGCGAG	-5	rG:dG	0.076	(0.063, 0.089)		0.130	0.212	40	50
WDR86_+_151106895.23-P1P2_277	WDR86_+_151106895.23-P1P2	WDR86	GCCAGGGCGGAGGTCTCGAG	-5	rU:dG	0.101	(0.083, 0.120)		0.130	0.192	40	40
WDR86_+_151106895.23-P1P2_281	WDR86_+_151106895.23-P1P2	WDR86	GCCAGGGCGGAGGTCCAGAG	-4	rA:dG	0.172	(0.150, 0.195)		0.147	0.164	30	30
WDR86_+_151106895.23-P1P2_284	WDR86_+_151106895.23-P1P2	WDR86	GCCAGGGCGGAGGTCCGGAG	-4	rG:dG	0.303	(0.277, 0.328)		0.147	0.212	40	50
WDR86_+_151106895.23-P1P2_289	WDR86_+_151106895.23-P1P2	WDR86	GCCAGGGCGGAGGTCCTGAG	-4	rU:dG	0.237	(0.209, 0.264)		0.147	0.192	30	40
WDR86_+_151106895.23-P1P2_294	WDR86_+_151106895.23-P1P2	WDR86	GCCAGGGCGGAGGTCCCAAG	-3	rA:dC	0.106	(0.091, 0.120)		0.116	0.201	40	50
WDR86_+_151106895.23-P1P2_299	WDR86_+_151106895.23-P1P2	WDR86	GCCAGGGCGGAGGTCCCCAG	-3	rC:dC	0.086	(0.071, 0.100)		0.116	0.165	30	30
WDR86_+_151106895.23-P1P2_302	WDR86_+_151106895.23-P1P2	WDR86	GCCAGGGCGGAGGTCCCTAG	-3	rU:dC	0.085	(0.070, 0.100)		0.116	0.165	40	50
WDR86_+_151106895.23-P1P2_309	WDR86_+_151106895.23-P1P2	WDR86	GCCAGGGCGGAGGTCCCGGG	-2	rG:dT	0.422	(0.393, 0.452)		0.113	0.235	30	30
WDR86_+_151106895.23-P1P2_312	WDR86_+_151106895.23-P1P2	WDR86	GCCAGGGCGGAGGTCCCGCG	-2	rC:dT	0.111	(0.095, 0.127)		0.113	0.209	20	30
WDR86_+_151106895.23-P1P2_315	WDR86_+_151106895.23-P1P2	WDR86	GCCAGGGCGGAGGTCCCGTG	-2	rU:dT	0.155	(0.134, 0.176)		0.113	0.186	30	50
WDR86_+_151106895.23-P1P2_318	WDR86_+_151106895.23-P1P2	WDR86	GCCAGGGCGGAGGTCCCGAA	-1	rA:dC	0.110	(0.096, 0.125)		0.105	0.201	40	50
WDR86_+_151106895.23-P1P2_323	WDR86_+_151106895.23-P1P2	WDR86	GCCAGGGCGGAGGTCCCGAC	-1	rC:dC	0.070	(0.061, 0.080)		0.105	0.165	50	60
WDR86_+_151106895.23-P1P2_326	WDR86_+_151106895.23-P1P2	WDR86	GCCAGGGCGGAGGTCCCGAT	-1	rU:dC	0.072	(0.061, 0.083)		0.105	0.165	50	60
WDR86_+_151106908.23-P1P2	WDR86_+_151106908.23-P1P2	WDR86	GCCCAGGACTCTACCCAGGG			1.000					30	40
WDR86_+_151106908.23-P1P2_101	WDR86_+_151106908.23-P1P2	WDR86	GACCAGGACTCTACCCAGGG	-19	rA:dG	0.689	(0.667, 0.711)		0.260	0.164	20	40
WDR86_+_151106908.23-P1P2_104	WDR86_+_151106908.23-P1P2	WDR86	GGCCAGGACTCTACCCAGGG	-19	rG:dG	0.684	(0.664, 0.705)		0.260	0.212	30	40
WDR86_+_151106908.23-P1P2_109	WDR86_+_151106908.23-P1P2	WDR86	GTCCAGGACTCTACCCAGGG	-19	rU:dG	0.613	(0.594, 0.632)		0.260	0.192	30	50
WDR86_+_151106908.23-P1P2_113	WDR86_+_151106908.23-P1P2	WDR86	GCACAGGACTCTACCCAGGG	-18	rA:dG	0.641	(0.616, 0.666)		0.218	0.164	30	40
WDR86_+_151106908.23-P1P2_116	WDR86_+_151106908.23-P1P2	WDR86	GCGCAGGACTCTACCCAGGG	-18	rG:dG	0.661	(0.636, 0.685)		0.218	0.212	30	50
WDR86_+_151106908.23-P1P2_121	WDR86_+_151106908.23-P1P2	WDR86	GCTCAGGACTCTACCCAGGG	-18	rU:dG	0.615	(0.587, 0.642)		0.218	0.192	40	50
WDR86_+_151106908.23-P1P2_125	WDR86_+_151106908.23-P1P2	WDR86	GCCAAGGACTCTACCCAGGG	-17	rA:dG	0.543	(0.515, 0.571)		0.274	0.164	30	50
WDR86_+_151106908.23-P1P2_128	WDR86_+_151106908.23-P1P2	WDR86	GCCGAGGACTCTACCCAGGG	-17	rG:dG	0.559	(0.533, 0.585)		0.274	0.212	40	40
WDR86_+_151106908.23-P1P2_133	WDR86_+_151106908.23-P1P2	WDR86	GCCTAGGACTCTACCCAGGG	-17	rU:dG	0.564	(0.538, 0.590)		0.274	0.192	30	50
WDR86_+_151106908.23-P1P2_141	WDR86_+_151106908.23-P1P2	WDR86	GCCCGGGACTCTACCCAGGG	-16	rG:dT	0.725	(0.697, 0.753)		0.261	0.235	30	40
WDR86_+_151106908.23-P1P2_144	WDR86_+_151106908.23-P1P2	WDR86	GCCCCGGACTCTACCCAGGG	-16	rC:dT	0.637	(0.610, 0.665)		0.261	0.209	30	40
WDR86_+_151106908.23-P1P2_147	WDR86_+_151106908.23-P1P2	WDR86	GCCCTGGACTCTACCCAGGG	-16	rU:dT	0.614	(0.586, 0.642)		0.261	0.186	30	50
WDR86_+_151106908.23-P1P2_150	WDR86_+_151106908.23-P1P2	WDR86	GCCCAAGACTCTACCCAGGG	-15	rA:dC	0.459	(0.433, 0.485)		0.223	0.201	30	40
WDR86_+_151106908.23-P1P2_155	WDR86_+_151106908.23-P1P2	WDR86	GCCCACGACTCTACCCAGGG	-15	rC:dC	0.428	(0.394, 0.462)		0.223	0.165	30	30
WDR86_+_151106908.23-P1P2_158	WDR86_+_151106908.23-P1P2	WDR86	GCCCATGACTCTACCCAGGG	-15	rU:dC	0.432	(0.405, 0.459)		0.223	0.165	40	40
WDR86_+_151106908.23-P1P2_162	WDR86_+_151106908.23-P1P2	WDR86	GCCCAGAACTCTACCCAGGG	-14	rA:dC	0.481	(0.452, 0.511)		0.256	0.201	30	50
WDR86_+_151106908.23-P1P2_167	WDR86_+_151106908.23-P1P2	WDR86	GCCCAGCACTCTACCCAGGG	-14	rC:dC	0.444	(0.410, 0.478)		0.256	0.165	30	50
WDR86_+_151106908.23-P1P2_170	WDR86_+_151106908.23-P1P2	WDR86	GCCCAGTACTCTACCCAGGG	-14	rU:dC	0.477	(0.444, 0.511)		0.256	0.165	40	50
WDR86_+_151106908.23-P1P2_177	WDR86_+_151106908.23-P1P2	WDR86	GCCCAGGGCTCTACCCAGGG	-13	rG:dT	0.718	(0.699, 0.738)		0.259	0.235	30	40
WDR86_+_151106908.23-P1P2_180	WDR86_+_151106908.23-P1P2	WDR86	GCCCAGGCCTCTACCCAGGG	-13	rC:dT	0.509	(0.482, 0.535)		0.259	0.209	30	40
WDR86_+_151106908.23-P1P2_183	WDR86_+_151106908.23-P1P2	WDR86	GCCCAGGTCTCTACCCAGGG	-13	rU:dT	0.581	(0.556, 0.606)		0.259	0.186	30	30
WDR86_+_151106908.23-P1P2_185	WDR86_+_151106908.23-P1P2	WDR86	GCCCAGGAATCTACCCAGGG	-12	rA:dG	0.394	(0.371, 0.416)		0.259	0.164	40	40
WDR86_+_151106908.23-P1P2_188	WDR86_+_151106908.23-P1P2	WDR86	GCCCAGGAGTCTACCCAGGG	-12	rG:dG	0.545	(0.523, 0.567)		0.259	0.212	40	50
WDR86_+_151106908.23-P1P2_193	WDR86_+_151106908.23-P1P2	WDR86	GCCCAGGATTCTACCCAGGG	-12	rU:dG	0.527	(0.507, 0.547)		0.259	0.192	20	30
WDR86_+_151106908.23-P1P2_196	WDR86_+_151106908.23-P1P2	WDR86	GCCCAGGACACTACCCAGGG	-11	rA:dA	0.409	(0.380, 0.439)		0.242	0.182	30	30
WDR86_+_151106908.23-P1P2_199	WDR86_+_151106908.23-P1P2	WDR86	GCCCAGGACGCTACCCAGGG	-11	rG:dA	0.494	(0.470, 0.517)		0.242	0.200	40	40
WDR86_+_151106908.23-P1P2_202	WDR86_+_151106908.23-P1P2	WDR86	GCCCAGGACCCTACCCAGGG	-11	rC:dA	0.481	(0.452, 0.511)		0.242	0.225	30	30
WDR86_+_151106908.23-P1P2_209	WDR86_+_151106908.23-P1P2	WDR86	GCCCAGGACTATACCCAGGG	-10	rA:dG	0.224	(0.201, 0.247)		0.204	0.164	30	60
WDR86_+_151106908.23-P1P2_212	WDR86_+_151106908.23-P1P2	WDR86	GCCCAGGACTGTACCCAGGG	-10	rG:dG	0.449	(0.424, 0.473)		0.204	0.212	20	40
WDR86_+_151106908.23-P1P2_217	WDR86_+_151106908.23-P1P2	WDR86	GCCCAGGACTTTACCCAGGG	-10	rU:dG	0.477	(0.457, 0.497)		0.204	0.192	40	50
WDR86_+_151106908.23-P1P2_220	WDR86_+_151106908.23-P1P2	WDR86	GCCCAGGACTCAACCCAGGG	-9	rA:dA	0.200	(0.174, 0.225)		0.191	0.182	30	40
WDR86_+_151106908.23-P1P2_223	WDR86_+_151106908.23-P1P2	WDR86	GCCCAGGACTCGACCCAGGG	-9	rG:dA	0.299	(0.273, 0.325)		0.191	0.200	30	40
WDR86_+_151106908.23-P1P2_226	WDR86_+_151106908.23-P1P2	WDR86	GCCCAGGACTCCACCCAGGG	-9	rC:dA	0.386	(0.360, 0.412)		0.191	0.225	20	20
WDR86_+_151106908.23-P1P2_237	WDR86_+_151106908.23-P1P2	WDR86	GCCCAGGACTCTGCCCAGGG	-8	rG:dT	0.507	(0.486, 0.528)		0.181	0.235	30	30
WDR86_+_151106908.23-P1P2_240	WDR86_+_151106908.23-P1P2	WDR86	GCCCAGGACTCTCCCCAGGG	-8	rC:dT	0.241	(0.218, 0.263)		0.181	0.209	20	30
WDR86_+_151106908.23-P1P2_243	WDR86_+_151106908.23-P1P2	WDR86	GCCCAGGACTCTTCCCAGGG	-8	rU:dT	0.231	(0.205, 0.257)		0.181	0.186	20	30
WDR86_+_151106908.23-P1P2_245	WDR86_+_151106908.23-P1P2	WDR86	GCCCAGGACTCTAACCAGGG	-7	rA:dG	0.050	(0.036, 0.063)		0.120	0.164	30	50
WDR86_+_151106908.23-P1P2_248	WDR86_+_151106908.23-P1P2	WDR86	GCCCAGGACTCTAGCCAGGG	-7	rG:dG	0.086	(0.076, 0.097)		0.120	0.212	30	40
WDR86_+_151106908.23-P1P2_253	WDR86_+_151106908.23-P1P2	WDR86	GCCCAGGACTCTATCCAGGG	-7	rU:dG	0.115	(0.098, 0.131)		0.120	0.192	30	40
WDR86_+_151106908.23-P1P2_257	WDR86_+_151106908.23-P1P2	WDR86	GCCCAGGACTCTACACAGGG	-6	rA:dG	0.041	(0.028, 0.053)		0.139	0.164	30	50
WDR86_+_151106908.23-P1P2_260	WDR86_+_151106908.23-P1P2	WDR86	GCCCAGGACTCTACGCAGGG	-6	rG:dG	0.045	(0.034, 0.056)		0.139	0.212	30	60
WDR86_+_151106908.23-P1P2_265	WDR86_+_151106908.23-P1P2	WDR86	GCCCAGGACTCTACTCAGGG	-6	rU:dG	0.061	(0.048, 0.074)		0.139	0.192	30	40
WDR86_+_151106908.23-P1P2_269	WDR86_+_151106908.23-P1P2	WDR86	GCCCAGGACTCTACCAAGGG	-5	rA:dG	0.057	(0.043, 0.071)		0.130	0.164	30	50
WDR86_+_151106908.23-P1P2_272	WDR86_+_151106908.23-P1P2	WDR86	GCCCAGGACTCTACCGAGGG	-5	rG:dG	0.094	(0.079, 0.108)		0.130	0.212	40	50
WDR86_+_151106908.23-P1P2_277	WDR86_+_151106908.23-P1P2	WDR86	GCCCAGGACTCTACCTAGGG	-5	rU:dG	0.095	(0.081, 0.108)		0.130	0.192	30	50
WDR86_+_151106908.23-P1P2_285	WDR86_+_151106908.23-P1P2	WDR86	GCCCAGGACTCTACCCGGGG	-4	rG:dT	0.461	(0.445, 0.477)		0.147	0.235	30	30
WDR86_+_151106908.23-P1P2_288	WDR86_+_151106908.23-P1P2	WDR86	GCCCAGGACTCTACCCCGGG	-4	rC:dT	0.151	(0.133, 0.170)		0.147	0.209	40	50
WDR86_+_151106908.23-P1P2_291	WDR86_+_151106908.23-P1P2	WDR86	GCCCAGGACTCTACCCTGGG	-4	rU:dT	0.161	(0.146, 0.176)		0.147	0.186	30	40
WDR86_+_151106908.23-P1P2_294	WDR86_+_151106908.23-P1P2	WDR86	GCCCAGGACTCTACCCAAGG	-3	rA:dC	0.078	(0.067, 0.090)		0.116	0.201	30	30
WDR86_+_151106908.23-P1P2_299	WDR86_+_151106908.23-P1P2	WDR86	GCCCAGGACTCTACCCACGG	-3	rC:dC	0.047	(0.036, 0.057)		0.116	0.165	40	50
WDR86_+_151106908.23-P1P2_302	WDR86_+_151106908.23-P1P2	WDR86	GCCCAGGACTCTACCCATGG	-3	rU:dC	0.055	(0.044, 0.065)		0.116	0.165	30	50
WDR86_+_151106908.23-P1P2_306	WDR86_+_151106908.23-P1P2	WDR86	GCCCAGGACTCTACCCAGAG	-2	rA:dC	0.091	(0.078, 0.104)		0.113	0.201	30	40
WDR86_+_151106908.23-P1P2_311	WDR86_+_151106908.23-P1P2	WDR86	GCCCAGGACTCTACCCAGCG	-2	rC:dC	0.039	(0.028, 0.050)		0.113	0.165	40	40
WDR86_+_151106908.23-P1P2_314	WDR86_+_151106908.23-P1P2	WDR86	GCCCAGGACTCTACCCAGTG	-2	rU:dC	0.049	(0.038, 0.059)		0.113	0.165	30	50
WDR86_+_151106908.23-P1P2_318	WDR86_+_151106908.23-P1P2	WDR86	GCCCAGGACTCTACCCAGGA	-1	rA:dC	0.104	(0.088, 0.120)		0.105	0.201	30	40
WDR86_+_151106908.23-P1P2_323	WDR86_+_151106908.23-P1P2	WDR86	GCCCAGGACTCTACCCAGGC	-1	rC:dC	0.053	(0.042, 0.064)		0.105	0.165	30	50
WDR86_+_151106908.23-P1P2_326	WDR86_+_151106908.23-P1P2	WDR86	GCCCAGGACTCTACCCAGGT	-1	rU:dC	0.057	(0.046, 0.067)		0.105	0.165	30	50
WDR86_+_151106911.23-P1P2	WDR86_+_151106911.23-P1P2	WDR86	GGCGCCCAGGACTCTACCCA			1.000					40	40
WDR86_+_151106911.23-P1P2_102	WDR86_+_151106911.23-P1P2	WDR86	GACGCCCAGGACTCTACCCA	-19	rA:dC	0.974	(0.942, 1.007)		0.260	0.201	30	40
WDR86_+_151106911.23-P1P2_107	WDR86_+_151106911.23-P1P2	WDR86	GCCGCCCAGGACTCTACCCA	-19	rC:dC	0.950	(0.925, 0.976)		0.260	0.165	40	50
WDR86_+_151106911.23-P1P2_110	WDR86_+_151106911.23-P1P2	WDR86	GTCGCCCAGGACTCTACCCA	-19	rU:dC	0.940	(0.913, 0.968)		0.260	0.165	30	50
WDR86_+_151106911.23-P1P2_113	WDR86_+_151106911.23-P1P2	WDR86	GGAGCCCAGGACTCTACCCA	-18	rA:dG	0.947	(0.915, 0.978)		0.218	0.164	30	30
WDR86_+_151106911.23-P1P2_116	WDR86_+_151106911.23-P1P2	WDR86	GGGGCCCAGGACTCTACCCA	-18	rG:dG	0.942	(0.911, 0.972)		0.218	0.212	40	40
WDR86_+_151106911.23-P1P2_121	WDR86_+_151106911.23-P1P2	WDR86	GGTGCCCAGGACTCTACCCA	-18	rU:dG	0.936	(0.903, 0.968)		0.218	0.192	30	40
WDR86_+_151106911.23-P1P2_126	WDR86_+_151106911.23-P1P2	WDR86	GGCACCCAGGACTCTACCCA	-17	rA:dC	0.906	(0.880, 0.933)		0.274	0.201	30	40
WDR86_+_151106911.23-P1P2_131	WDR86_+_151106911.23-P1P2	WDR86	GGCCCCCAGGACTCTACCCA	-17	rC:dC	0.902	(0.876, 0.928)		0.274	0.165	30	30
WDR86_+_151106911.23-P1P2_134	WDR86_+_151106911.23-P1P2	WDR86	GGCTCCCAGGACTCTACCCA	-17	rU:dC	0.878	(0.850, 0.907)		0.274	0.165	40	40
WDR86_+_151106911.23-P1P2_137	WDR86_+_151106911.23-P1P2	WDR86	GGCGACCAGGACTCTACCCA	-16	rA:dG	0.814	(0.775, 0.854)		0.261	0.164	40	40
WDR86_+_151106911.23-P1P2_140	WDR86_+_151106911.23-P1P2	WDR86	GGCGGCCAGGACTCTACCCA	-16	rG:dG	0.822	(0.788, 0.855)		0.261	0.212	40	40
WDR86_+_151106911.23-P1P2_145	WDR86_+_151106911.23-P1P2	WDR86	GGCGTCCAGGACTCTACCCA	-16	rU:dG	0.858	(0.824, 0.892)		0.261	0.192	30	30
WDR86_+_151106911.23-P1P2_149	WDR86_+_151106911.23-P1P2	WDR86	GGCGCACAGGACTCTACCCA	-15	rA:dG	0.772	(0.736, 0.809)		0.223	0.164	30	50
WDR86_+_151106911.23-P1P2_152	WDR86_+_151106911.23-P1P2	WDR86	GGCGCGCAGGACTCTACCCA	-15	rG:dG	0.823	(0.788, 0.859)		0.223	0.212	40	50
WDR86_+_151106911.23-P1P2_157	WDR86_+_151106911.23-P1P2	WDR86	GGCGCTCAGGACTCTACCCA	-15	rU:dG	0.883	(0.849, 0.917)		0.223	0.192	30	40
WDR86_+_151106911.23-P1P2_161	WDR86_+_151106911.23-P1P2	WDR86	GGCGCCAAGGACTCTACCCA	-14	rA:dG	0.738	(0.703, 0.773)		0.256	0.164	40	50
WDR86_+_151106911.23-P1P2_164	WDR86_+_151106911.23-P1P2	WDR86	GGCGCCGAGGACTCTACCCA	-14	rG:dG	0.780	(0.752, 0.808)		0.256	0.212	30	50
WDR86_+_151106911.23-P1P2_169	WDR86_+_151106911.23-P1P2	WDR86	GGCGCCTAGGACTCTACCCA	-14	rU:dG	0.846	(0.819, 0.873)		0.256	0.192	40	40
WDR86_+_151106911.23-P1P2_177	WDR86_+_151106911.23-P1P2	WDR86	GGCGCCCGGGACTCTACCCA	-13	rG:dT	0.910	(0.889, 0.932)		0.259	0.235	30	30
WDR86_+_151106911.23-P1P2_180	WDR86_+_151106911.23-P1P2	WDR86	GGCGCCCCGGACTCTACCCA	-13	rC:dT	0.792	(0.766, 0.819)		0.259	0.209	40	40
WDR86_+_151106911.23-P1P2_183	WDR86_+_151106911.23-P1P2	WDR86	GGCGCCCTGGACTCTACCCA	-13	rU:dT	0.833	(0.805, 0.861)		0.259	0.186	30	40
WDR86_+_151106911.23-P1P2_186	WDR86_+_151106911.23-P1P2	WDR86	GGCGCCCAAGACTCTACCCA	-12	rA:dC	0.577	(0.537, 0.616)		0.259	0.201	30	50
WDR86_+_151106911.23-P1P2_191	WDR86_+_151106911.23-P1P2	WDR86	GGCGCCCACGACTCTACCCA	-12	rC:dC	0.368	(0.320, 0.415)		0.259	0.165	40	60
WDR86_+_151106911.23-P1P2_194	WDR86_+_151106911.23-P1P2	WDR86	GGCGCCCATGACTCTACCCA	-12	rU:dC	0.476	(0.427, 0.526)		0.259	0.165	40	40
WDR86_+_151106911.23-P1P2_198	WDR86_+_151106911.23-P1P2	WDR86	GGCGCCCAGAACTCTACCCA	-11	rA:dC	0.377	(0.328, 0.427)		0.242	0.201	30	40
WDR86_+_151106911.23-P1P2_203	WDR86_+_151106911.23-P1P2	WDR86	GGCGCCCAGCACTCTACCCA	-11	rC:dC	0.121	(0.088, 0.153)		0.242	0.165	40	60
WDR86_+_151106911.23-P1P2_206	WDR86_+_151106911.23-P1P2	WDR86	GGCGCCCAGTACTCTACCCA	-11	rU:dC	0.189	(0.147, 0.231)		0.242	0.165	40	40
WDR86_+_151106911.23-P1P2_213	WDR86_+_151106911.23-P1P2	WDR86	GGCGCCCAGGGCTCTACCCA	-10	rG:dT	0.808	(0.781, 0.834)		0.204	0.235	20	20
WDR86_+_151106911.23-P1P2_216	WDR86_+_151106911.23-P1P2	WDR86	GGCGCCCAGGCCTCTACCCA	-10	rC:dT	0.482	(0.432, 0.531)		0.204	0.209	20	40
WDR86_+_151106911.23-P1P2_219	WDR86_+_151106911.23-P1P2	WDR86	GGCGCCCAGGTCTCTACCCA	-10	rU:dT	0.547	(0.512, 0.583)		0.204	0.186	40	40
WDR86_+_151106911.23-P1P2_221	WDR86_+_151106911.23-P1P2	WDR86	GGCGCCCAGGAATCTACCCA	-9	rA:dG	0.144	(0.112, 0.176)		0.191	0.164	30	30
WDR86_+_151106911.23-P1P2_224	WDR86_+_151106911.23-P1P2	WDR86	GGCGCCCAGGAGTCTACCCA	-9	rG:dG	0.463	(0.432, 0.494)		0.191	0.212	40	40
WDR86_+_151106911.23-P1P2_229	WDR86_+_151106911.23-P1P2	WDR86	GGCGCCCAGGATTCTACCCA	-9	rU:dG	0.599	(0.562, 0.635)		0.191	0.192	20	20
WDR86_+_151106911.23-P1P2_232	WDR86_+_151106911.23-P1P2	WDR86	GGCGCCCAGGACACTACCCA	-8	rA:dA	0.218	(0.194, 0.243)		0.181	0.182	40	50
WDR86_+_151106911.23-P1P2_235	WDR86_+_151106911.23-P1P2	WDR86	GGCGCCCAGGACGCTACCCA	-8	rG:dA	0.310	(0.284, 0.336)		0.181	0.200	40	50
WDR86_+_151106911.23-P1P2_238	WDR86_+_151106911.23-P1P2	WDR86	GGCGCCCAGGACCCTACCCA	-8	rC:dA	0.566	(0.535, 0.596)		0.181	0.225	30	30
WDR86_+_151106911.23-P1P2_245	WDR86_+_151106911.23-P1P2	WDR86	GGCGCCCAGGACTATACCCA	-7	rA:dG	0.065	(0.047, 0.083)		0.120	0.164	40	50
WDR86_+_151106911.23-P1P2_248	WDR86_+_151106911.23-P1P2	WDR86	GGCGCCCAGGACTGTACCCA	-7	rG:dG	0.123	(0.103, 0.143)		0.120	0.212	30	40
WDR86_+_151106911.23-P1P2_253	WDR86_+_151106911.23-P1P2	WDR86	GGCGCCCAGGACTTTACCCA	-7	rU:dG	0.132	(0.101, 0.163)		0.120	0.192	30	60
WDR86_+_151106911.23-P1P2_256	WDR86_+_151106911.23-P1P2	WDR86	GGCGCCCAGGACTCAACCCA	-6	rA:dA	0.182	(0.156, 0.209)		0.139	0.182	30	50
WDR86_+_151106911.23-P1P2_259	WDR86_+_151106911.23-P1P2	WDR86	GGCGCCCAGGACTCGACCCA	-6	rG:dA	0.117	(0.101, 0.132)		0.139	0.200	30	50
WDR86_+_151106911.23-P1P2_262	WDR86_+_151106911.23-P1P2	WDR86	GGCGCCCAGGACTCCACCCA	-6	rC:dA	0.309	(0.275, 0.344)		0.139	0.225	30	40
WDR86_+_151106911.23-P1P2_273	WDR86_+_151106911.23-P1P2	WDR86	GGCGCCCAGGACTCTGCCCA	-5	rG:dT	0.441	(0.413, 0.468)		0.130	0.235	20	40
WDR86_+_151106911.23-P1P2_276	WDR86_+_151106911.23-P1P2	WDR86	GGCGCCCAGGACTCTCCCCA	-5	rC:dT	0.283	(0.250, 0.316)		0.130	0.209	30	40
WDR86_+_151106911.23-P1P2_279	WDR86_+_151106911.23-P1P2	WDR86	GGCGCCCAGGACTCTTCCCA	-5	rU:dT	0.232	(0.206, 0.258)		0.130	0.186	30	50
WDR86_+_151106911.23-P1P2_281	WDR86_+_151106911.23-P1P2	WDR86	GGCGCCCAGGACTCTAACCA	-4	rA:dG	0.157	(0.129, 0.184)		0.147	0.164	40	60
WDR86_+_151106911.23-P1P2_284	WDR86_+_151106911.23-P1P2	WDR86	GGCGCCCAGGACTCTAGCCA	-4	rG:dG	0.222	(0.195, 0.249)		0.147	0.212	30	50
WDR86_+_151106911.23-P1P2_289	WDR86_+_151106911.23-P1P2	WDR86	GGCGCCCAGGACTCTATCCA	-4	rU:dG	0.233	(0.207, 0.258)		0.147	0.192	30	60
WDR86_+_151106911.23-P1P2_293	WDR86_+_151106911.23-P1P2	WDR86	GGCGCCCAGGACTCTACACA	-3	rA:dG	0.053	(0.038, 0.068)		0.116	0.164	30	50
WDR86_+_151106911.23-P1P2_296	WDR86_+_151106911.23-P1P2	WDR86	GGCGCCCAGGACTCTACGCA	-3	rG:dG	0.119	(0.100, 0.138)		0.116	0.212	50	60
WDR86_+_151106911.23-P1P2_301	WDR86_+_151106911.23-P1P2	WDR86	GGCGCCCAGGACTCTACTCA	-3	rU:dG	0.102	(0.084, 0.120)		0.116	0.192	40	50
WDR86_+_151106911.23-P1P2_305	WDR86_+_151106911.23-P1P2	WDR86	GGCGCCCAGGACTCTACCAA	-2	rA:dG	0.056	(0.043, 0.069)		0.113	0.164	30	60
WDR86_+_151106911.23-P1P2_308	WDR86_+_151106911.23-P1P2	WDR86	GGCGCCCAGGACTCTACCGA	-2	rG:dG	0.111	(0.097, 0.124)		0.113	0.212	50	60
WDR86_+_151106911.23-P1P2_313	WDR86_+_151106911.23-P1P2	WDR86	GGCGCCCAGGACTCTACCTA	-2	rU:dG	0.121	(0.105, 0.137)		0.113	0.192	40	50
WDR86_+_151106911.23-P1P2_321	WDR86_+_151106911.23-P1P2	WDR86	GGCGCCCAGGACTCTACCCG	-1	rG:dT	0.395	(0.369, 0.421)		0.105	0.235	40	40
WDR86_+_151106911.23-P1P2_324	WDR86_+_151106911.23-P1P2	WDR86	GGCGCCCAGGACTCTACCCC	-1	rC:dT	0.127	(0.109, 0.146)		0.105	0.209	30	40
WDR86_+_151106911.23-P1P2_327	WDR86_+_151106911.23-P1P2	WDR86	GGCGCCCAGGACTCTACCCT	-1	rU:dT	0.148	(0.126, 0.171)		0.105	0.186	30	50
WDR86_+_151107031.23-P1P2	WDR86_+_151107031.23-P1P2	WDR86	GGCCCCGTGGGCGCGAGAGG			1.000					30	50
WDR86_+_151107031.23-P1P2_102	WDR86_+_151107031.23-P1P2	WDR86	GACCCCGTGGGCGCGAGAGG	-19	rA:dC	0.904	(0.875, 0.933)		0.260	0.201	30	40
WDR86_+_151107031.23-P1P2_107	WDR86_+_151107031.23-P1P2	WDR86	GCCCCCGTGGGCGCGAGAGG	-19	rC:dC	0.905	(0.880, 0.929)		0.260	0.165	20	50
WDR86_+_151107031.23-P1P2_110	WDR86_+_151107031.23-P1P2	WDR86	GTCCCCGTGGGCGCGAGAGG	-19	rU:dC	0.877	(0.850, 0.904)		0.260	0.165	30	50
WDR86_+_151107031.23-P1P2_113	WDR86_+_151107031.23-P1P2	WDR86	GGACCCGTGGGCGCGAGAGG	-18	rA:dG	0.885	(0.859, 0.911)		0.218	0.164	40	50
WDR86_+_151107031.23-P1P2_116	WDR86_+_151107031.23-P1P2	WDR86	GGGCCCGTGGGCGCGAGAGG	-18	rG:dG	0.893	(0.868, 0.918)		0.218	0.212	40	40
WDR86_+_151107031.23-P1P2_121	WDR86_+_151107031.23-P1P2	WDR86	GGTCCCGTGGGCGCGAGAGG	-18	rU:dG	0.868	(0.842, 0.893)		0.218	0.192	40	40
WDR86_+_151107031.23-P1P2_125	WDR86_+_151107031.23-P1P2	WDR86	GGCACCGTGGGCGCGAGAGG	-17	rA:dG	0.866	(0.843, 0.888)		0.274	0.164	30	40
WDR86_+_151107031.23-P1P2_128	WDR86_+_151107031.23-P1P2	WDR86	GGCGCCGTGGGCGCGAGAGG	-17	rG:dG	0.856	(0.831, 0.881)		0.274	0.212	20	40
WDR86_+_151107031.23-P1P2_133	WDR86_+_151107031.23-P1P2	WDR86	GGCTCCGTGGGCGCGAGAGG	-17	rU:dG	0.873	(0.848, 0.897)		0.274	0.192	30	40
WDR86_+_151107031.23-P1P2_137	WDR86_+_151107031.23-P1P2	WDR86	GGCCACGTGGGCGCGAGAGG	-16	rA:dG	0.810	(0.787, 0.833)		0.261	0.164	40	50
WDR86_+_151107031.23-P1P2_140	WDR86_+_151107031.23-P1P2	WDR86	GGCCGCGTGGGCGCGAGAGG	-16	rG:dG	0.812	(0.786, 0.837)		0.261	0.212	40	40
WDR86_+_151107031.23-P1P2_145	WDR86_+_151107031.23-P1P2	WDR86	GGCCTCGTGGGCGCGAGAGG	-16	rU:dG	0.838	(0.817, 0.860)		0.261	0.192	40	50
WDR86_+_151107031.23-P1P2_149	WDR86_+_151107031.23-P1P2	WDR86	GGCCCAGTGGGCGCGAGAGG	-15	rA:dG	0.780	(0.760, 0.800)		0.223	0.164	20	50
WDR86_+_151107031.23-P1P2_152	WDR86_+_151107031.23-P1P2	WDR86	GGCCCGGTGGGCGCGAGAGG	-15	rG:dG	0.793	(0.774, 0.812)		0.223	0.212	30	50
WDR86_+_151107031.23-P1P2_157	WDR86_+_151107031.23-P1P2	WDR86	GGCCCTGTGGGCGCGAGAGG	-15	rU:dG	0.849	(0.829, 0.869)		0.223	0.192	30	50
WDR86_+_151107031.23-P1P2_162	WDR86_+_151107031.23-P1P2	WDR86	GGCCCCATGGGCGCGAGAGG	-14	rA:dC	0.827	(0.806, 0.848)		0.256	0.201	40	50
WDR86_+_151107031.23-P1P2_167	WDR86_+_151107031.23-P1P2	WDR86	GGCCCCCTGGGCGCGAGAGG	-14	rC:dC	0.807	(0.779, 0.835)		0.256	0.165	40	40
WDR86_+_151107031.23-P1P2_170	WDR86_+_151107031.23-P1P2	WDR86	GGCCCCTTGGGCGCGAGAGG	-14	rU:dC	0.813	(0.787, 0.838)		0.256	0.165	40	50
WDR86_+_151107031.23-P1P2_172	WDR86_+_151107031.23-P1P2	WDR86	GGCCCCGAGGGCGCGAGAGG	-13	rA:dA	0.816	(0.797, 0.835)		0.259	0.182	30	40
WDR86_+_151107031.23-P1P2_175	WDR86_+_151107031.23-P1P2	WDR86	GGCCCCGGGGGCGCGAGAGG	-13	rG:dA	0.799	(0.781, 0.818)		0.259	0.200	40	40
WDR86_+_151107031.23-P1P2_178	WDR86_+_151107031.23-P1P2	WDR86	GGCCCCGCGGGCGCGAGAGG	-13	rC:dA	0.820	(0.805, 0.835)		0.259	0.225	40	40
WDR86_+_151107031.23-P1P2_186	WDR86_+_151107031.23-P1P2	WDR86	GGCCCCGTAGGCGCGAGAGG	-12	rA:dC	0.728	(0.708, 0.748)		0.259	0.201	30	40
WDR86_+_151107031.23-P1P2_191	WDR86_+_151107031.23-P1P2	WDR86	GGCCCCGTCGGCGCGAGAGG	-12	rC:dC	0.576	(0.542, 0.610)		0.259	0.165	30	40
WDR86_+_151107031.23-P1P2_194	WDR86_+_151107031.23-P1P2	WDR86	GGCCCCGTTGGCGCGAGAGG	-12	rU:dC	0.661	(0.636, 0.685)		0.259	0.165	40	40
WDR86_+_151107031.23-P1P2_198	WDR86_+_151107031.23-P1P2	WDR86	GGCCCCGTGAGCGCGAGAGG	-11	rA:dC	0.564	(0.527, 0.600)		0.242	0.201	30	30
WDR86_+_151107031.23-P1P2_203	WDR86_+_151107031.23-P1P2	WDR86	GGCCCCGTGCGCGCGAGAGG	-11	rC:dC	0.247	(0.213, 0.280)		0.242	0.165	30	30
WDR86_+_151107031.23-P1P2_206	WDR86_+_151107031.23-P1P2	WDR86	GGCCCCGTGTGCGCGAGAGG	-11	rU:dC	0.333	(0.294, 0.373)		0.242	0.165	40	40
WDR86_+_151107031.23-P1P2_210	WDR86_+_151107031.23-P1P2	WDR86	GGCCCCGTGGACGCGAGAGG	-10	rA:dC	0.540	(0.511, 0.568)		0.204	0.201	30	40
WDR86_+_151107031.23-P1P2_215	WDR86_+_151107031.23-P1P2	WDR86	GGCCCCGTGGCCGCGAGAGG	-10	rC:dC	0.283	(0.247, 0.319)		0.204	0.165	30	40
WDR86_+_151107031.23-P1P2_218	WDR86_+_151107031.23-P1P2	WDR86	GGCCCCGTGGTCGCGAGAGG	-10	rU:dC	0.334	(0.303, 0.364)		0.204	0.165	50	50
WDR86_+_151107031.23-P1P2_221	WDR86_+_151107031.23-P1P2	WDR86	GGCCCCGTGGGAGCGAGAGG	-9	rA:dG	0.486	(0.462, 0.510)		0.191	0.164	20	40
WDR86_+_151107031.23-P1P2_224	WDR86_+_151107031.23-P1P2	WDR86	GGCCCCGTGGGGGCGAGAGG	-9	rG:dG	0.623	(0.607, 0.639)		0.191	0.212	30	30
WDR86_+_151107031.23-P1P2_229	WDR86_+_151107031.23-P1P2	WDR86	GGCCCCGTGGGTGCGAGAGG	-9	rU:dG	0.730	(0.713, 0.747)		0.191	0.192	40	40
WDR86_+_151107031.23-P1P2_234	WDR86_+_151107031.23-P1P2	WDR86	GGCCCCGTGGGCACGAGAGG	-8	rA:dC	0.391	(0.360, 0.421)		0.181	0.201	30	50
WDR86_+_151107031.23-P1P2_239	WDR86_+_151107031.23-P1P2	WDR86	GGCCCCGTGGGCCCGAGAGG	-8	rC:dC	0.257	(0.234, 0.280)		0.181	0.165	30	40
WDR86_+_151107031.23-P1P2_242	WDR86_+_151107031.23-P1P2	WDR86	GGCCCCGTGGGCTCGAGAGG	-8	rU:dC	0.207	(0.184, 0.231)		0.181	0.165	30	30
WDR86_+_151107031.23-P1P2_245	WDR86_+_151107031.23-P1P2	WDR86	GGCCCCGTGGGCGAGAGAGG	-7	rA:dG	0.280	(0.254, 0.306)		0.120	0.164	30	30
WDR86_+_151107031.23-P1P2_248	WDR86_+_151107031.23-P1P2	WDR86	GGCCCCGTGGGCGGGAGAGG	-7	rG:dG	0.362	(0.340, 0.385)		0.120	0.212	20	20
WDR86_+_151107031.23-P1P2_253	WDR86_+_151107031.23-P1P2	WDR86	GGCCCCGTGGGCGTGAGAGG	-7	rU:dG	0.382	(0.350, 0.414)		0.120	0.192	30	30
WDR86_+_151107031.23-P1P2_258	WDR86_+_151107031.23-P1P2	WDR86	GGCCCCGTGGGCGCAAGAGG	-6	rA:dC	0.455	(0.428, 0.483)		0.139	0.201	40	40
WDR86_+_151107031.23-P1P2_263	WDR86_+_151107031.23-P1P2	WDR86	GGCCCCGTGGGCGCCAGAGG	-6	rC:dC	0.248	(0.223, 0.273)		0.139	0.165	30	30
WDR86_+_151107031.23-P1P2_266	WDR86_+_151107031.23-P1P2	WDR86	GGCCCCGTGGGCGCTAGAGG	-6	rU:dC	0.251	(0.229, 0.272)		0.139	0.165	40	40
WDR86_+_151107031.23-P1P2_273	WDR86_+_151107031.23-P1P2	WDR86	GGCCCCGTGGGCGCGGGAGG	-5	rG:dT	0.557	(0.537, 0.577)		0.130	0.235	30	30
WDR86_+_151107031.23-P1P2_276	WDR86_+_151107031.23-P1P2	WDR86	GGCCCCGTGGGCGCGCGAGG	-5	rC:dT	0.388	(0.349, 0.426)		0.130	0.209	30	30
WDR86_+_151107031.23-P1P2_279	WDR86_+_151107031.23-P1P2	WDR86	GGCCCCGTGGGCGCGTGAGG	-5	rU:dT	0.394	(0.369, 0.419)		0.130	0.186	40	50
WDR86_+_151107031.23-P1P2_282	WDR86_+_151107031.23-P1P2	WDR86	GGCCCCGTGGGCGCGAAAGG	-4	rA:dC	0.275	(0.241, 0.309)		0.147	0.201	40	50
WDR86_+_151107031.23-P1P2_287	WDR86_+_151107031.23-P1P2	WDR86	GGCCCCGTGGGCGCGACAGG	-4	rC:dC	0.073	(0.055, 0.092)		0.147	0.165	30	30
WDR86_+_151107031.23-P1P2_290	WDR86_+_151107031.23-P1P2	WDR86	GGCCCCGTGGGCGCGATAGG	-4	rU:dC	0.120	(0.096, 0.145)		0.147	0.165	50	60
WDR86_+_151107031.23-P1P2_297	WDR86_+_151107031.23-P1P2	WDR86	GGCCCCGTGGGCGCGAGGGG	-3	rG:dT	0.618	(0.597, 0.638)		0.116	0.235	30	30
WDR86_+_151107031.23-P1P2_300	WDR86_+_151107031.23-P1P2	WDR86	GGCCCCGTGGGCGCGAGCGG	-3	rC:dT	0.330	(0.292, 0.367)		0.116	0.209	30	30
WDR86_+_151107031.23-P1P2_303	WDR86_+_151107031.23-P1P2	WDR86	GGCCCCGTGGGCGCGAGTGG	-3	rU:dT	0.389	(0.359, 0.419)		0.116	0.186	30	30
WDR86_+_151107031.23-P1P2_306	WDR86_+_151107031.23-P1P2	WDR86	GGCCCCGTGGGCGCGAGAAG	-2	rA:dC	0.193	(0.165, 0.222)		0.113	0.201	40	40
WDR86_+_151107031.23-P1P2_311	WDR86_+_151107031.23-P1P2	WDR86	GGCCCCGTGGGCGCGAGACG	-2	rC:dC	0.062	(0.045, 0.080)		0.113	0.165	40	40
WDR86_+_151107031.23-P1P2_314	WDR86_+_151107031.23-P1P2	WDR86	GGCCCCGTGGGCGCGAGATG	-2	rU:dC	0.080	(0.062, 0.097)		0.113	0.165	40	60
WDR86_+_151107031.23-P1P2_318	WDR86_+_151107031.23-P1P2	WDR86	GGCCCCGTGGGCGCGAGAGA	-1	rA:dC	0.240	(0.204, 0.276)		0.105	0.201	40	40
WDR86_+_151107031.23-P1P2_323	WDR86_+_151107031.23-P1P2	WDR86	GGCCCCGTGGGCGCGAGAGC	-1	rC:dC	0.087	(0.070, 0.105)		0.105	0.165	40	50
WDR86_+_151107031.23-P1P2_326	WDR86_+_151107031.23-P1P2	WDR86	GGCCCCGTGGGCGCGAGAGT	-1	rU:dC	0.109	(0.090, 0.127)		0.105	0.165	40	50
WDR86_-_151106720.23-P1P2	WDR86_-_151106720.23-P1P2	WDR86	GAAGGAGCTGCGCCCCGCTA			1.000					40	40
WDR86_-_151106720.23-P1P2_105	WDR86_-_151106720.23-P1P2	WDR86	GGAGGAGCTGCGCCCCGCTA	-19	rG:dT	0.871	(0.843, 0.899)		0.260	0.235	40	40
WDR86_-_151106720.23-P1P2_108	WDR86_-_151106720.23-P1P2	WDR86	GCAGGAGCTGCGCCCCGCTA	-19	rC:dT	0.841	(0.817, 0.866)		0.260	0.209	30	30
WDR86_-_151106720.23-P1P2_111	WDR86_-_151106720.23-P1P2	WDR86	GTAGGAGCTGCGCCCCGCTA	-19	rU:dT	0.834	(0.808, 0.860)		0.260	0.186	40	40
WDR86_-_151106720.23-P1P2_117	WDR86_-_151106720.23-P1P2	WDR86	GAGGGAGCTGCGCCCCGCTA	-18	rG:dT	0.906	(0.878, 0.934)		0.218	0.235	40	50
WDR86_-_151106720.23-P1P2_120	WDR86_-_151106720.23-P1P2	WDR86	GACGGAGCTGCGCCCCGCTA	-18	rC:dT	0.887	(0.855, 0.920)		0.218	0.209	50	50
WDR86_-_151106720.23-P1P2_123	WDR86_-_151106720.23-P1P2	WDR86	GATGGAGCTGCGCCCCGCTA	-18	rU:dT	0.836	(0.808, 0.863)		0.218	0.186	40	50
WDR86_-_151106720.23-P1P2_126	WDR86_-_151106720.23-P1P2	WDR86	GAAAGAGCTGCGCCCCGCTA	-17	rA:dC	0.772	(0.743, 0.800)		0.274	0.201	30	50
WDR86_-_151106720.23-P1P2_131	WDR86_-_151106720.23-P1P2	WDR86	GAACGAGCTGCGCCCCGCTA	-17	rC:dC	0.778	(0.747, 0.808)		0.274	0.165	40	50
WDR86_-_151106720.23-P1P2_134	WDR86_-_151106720.23-P1P2	WDR86	GAATGAGCTGCGCCCCGCTA	-17	rU:dC	0.739	(0.707, 0.771)		0.274	0.165	40	50
WDR86_-_151106720.23-P1P2_138	WDR86_-_151106720.23-P1P2	WDR86	GAAGAAGCTGCGCCCCGCTA	-16	rA:dC	0.780	(0.753, 0.808)		0.261	0.201	40	50
WDR86_-_151106720.23-P1P2_143	WDR86_-_151106720.23-P1P2	WDR86	GAAGCAGCTGCGCCCCGCTA	-16	rC:dC	0.755	(0.721, 0.790)		0.261	0.165	40	50
WDR86_-_151106720.23-P1P2_146	WDR86_-_151106720.23-P1P2	WDR86	GAAGTAGCTGCGCCCCGCTA	-16	rU:dC	0.725	(0.688, 0.763)		0.261	0.165	30	50
WDR86_-_151106720.23-P1P2_153	WDR86_-_151106720.23-P1P2	WDR86	GAAGGGGCTGCGCCCCGCTA	-15	rG:dT	0.906	(0.883, 0.928)		0.223	0.235	50	50
WDR86_-_151106720.23-P1P2_156	WDR86_-_151106720.23-P1P2	WDR86	GAAGGCGCTGCGCCCCGCTA	-15	rC:dT	0.882	(0.856, 0.907)		0.223	0.209	50	50
WDR86_-_151106720.23-P1P2_159	WDR86_-_151106720.23-P1P2	WDR86	GAAGGTGCTGCGCCCCGCTA	-15	rU:dT	0.890	(0.865, 0.915)		0.223	0.186	50	50
WDR86_-_151106720.23-P1P2_162	WDR86_-_151106720.23-P1P2	WDR86	GAAGGAACTGCGCCCCGCTA	-14	rA:dC	0.804	(0.771, 0.837)		0.256	0.201	50	50
WDR86_-_151106720.23-P1P2_167	WDR86_-_151106720.23-P1P2	WDR86	GAAGGACCTGCGCCCCGCTA	-14	rC:dC	0.747	(0.709, 0.785)		0.256	0.165	50	50
WDR86_-_151106720.23-P1P2_170	WDR86_-_151106720.23-P1P2	WDR86	GAAGGATCTGCGCCCCGCTA	-14	rU:dC	0.777	(0.740, 0.814)		0.256	0.165	50	50
WDR86_-_151106720.23-P1P2_173	WDR86_-_151106720.23-P1P2	WDR86	GAAGGAGATGCGCCCCGCTA	-13	rA:dG	0.788	(0.759, 0.818)		0.259	0.164	50	50
WDR86_-_151106720.23-P1P2_176	WDR86_-_151106720.23-P1P2	WDR86	GAAGGAGGTGCGCCCCGCTA	-13	rG:dG	0.811	(0.790, 0.832)		0.259	0.212	50	50
WDR86_-_151106720.23-P1P2_181	WDR86_-_151106720.23-P1P2	WDR86	GAAGGAGTTGCGCCCCGCTA	-13	rU:dG	0.834	(0.809, 0.859)		0.259	0.192	50	50
WDR86_-_151106720.23-P1P2_184	WDR86_-_151106720.23-P1P2	WDR86	GAAGGAGCAGCGCCCCGCTA	-12	rA:dA	0.813	(0.789, 0.836)		0.259	0.182	40	60
WDR86_-_151106720.23-P1P2_187	WDR86_-_151106720.23-P1P2	WDR86	GAAGGAGCGGCGCCCCGCTA	-12	rG:dA	0.841	(0.821, 0.860)		0.259	0.200	50	60
WDR86_-_151106720.23-P1P2_190	WDR86_-_151106720.23-P1P2	WDR86	GAAGGAGCCGCGCCCCGCTA	-12	rC:dA	0.758	(0.731, 0.785)		0.259	0.225	50	60
WDR86_-_151106720.23-P1P2_198	WDR86_-_151106720.23-P1P2	WDR86	GAAGGAGCTACGCCCCGCTA	-11	rA:dC	0.577	(0.541, 0.614)		0.242	0.201	60	60
WDR86_-_151106720.23-P1P2_203	WDR86_-_151106720.23-P1P2	WDR86	GAAGGAGCTCCGCCCCGCTA	-11	rC:dC	0.335	(0.296, 0.375)		0.242	0.165	40	60
WDR86_-_151106720.23-P1P2_206	WDR86_-_151106720.23-P1P2	WDR86	GAAGGAGCTTCGCCCCGCTA	-11	rU:dC	0.406	(0.364, 0.448)		0.242	0.165	50	60
WDR86_-_151106720.23-P1P2_209	WDR86_-_151106720.23-P1P2	WDR86	GAAGGAGCTGAGCCCCGCTA	-10	rA:dG	0.631	(0.602, 0.661)		0.204	0.164	20	50
WDR86_-_151106720.23-P1P2_212	WDR86_-_151106720.23-P1P2	WDR86	GAAGGAGCTGGGCCCCGCTA	-10	rG:dG	0.707	(0.687, 0.728)		0.204	0.212	40	40
WDR86_-_151106720.23-P1P2_217	WDR86_-_151106720.23-P1P2	WDR86	GAAGGAGCTGTGCCCCGCTA	-10	rU:dG	0.765	(0.742, 0.788)		0.204	0.192	40	40
WDR86_-_151106720.23-P1P2_222	WDR86_-_151106720.23-P1P2	WDR86	GAAGGAGCTGCACCCCGCTA	-9	rA:dC	0.390	(0.354, 0.425)		0.191	0.201	50	50
WDR86_-_151106720.23-P1P2_227	WDR86_-_151106720.23-P1P2	WDR86	GAAGGAGCTGCCCCCCGCTA	-9	rC:dC	0.264	(0.232, 0.296)		0.191	0.165	50	60
WDR86_-_151106720.23-P1P2_230	WDR86_-_151106720.23-P1P2	WDR86	GAAGGAGCTGCTCCCCGCTA	-9	rU:dC	0.232	(0.204, 0.259)		0.191	0.165	30	50
WDR86_-_151106720.23-P1P2_233	WDR86_-_151106720.23-P1P2	WDR86	GAAGGAGCTGCGACCCGCTA	-8	rA:dG	0.224	(0.182, 0.265)		0.181	0.164	40	40
WDR86_-_151106720.23-P1P2_236	WDR86_-_151106720.23-P1P2	WDR86	GAAGGAGCTGCGGCCCGCTA	-8	rG:dG	0.480	(0.439, 0.521)		0.181	0.212	50	50
WDR86_-_151106720.23-P1P2_241	WDR86_-_151106720.23-P1P2	WDR86	GAAGGAGCTGCGTCCCGCTA	-8	rU:dG	0.689	(0.656, 0.721)		0.181	0.192	40	60
WDR86_-_151106720.23-P1P2_245	WDR86_-_151106720.23-P1P2	WDR86	GAAGGAGCTGCGCACCGCTA	-7	rA:dG	0.094	(0.072, 0.116)		0.120	0.164	60	60
WDR86_-_151106720.23-P1P2_248	WDR86_-_151106720.23-P1P2	WDR86	GAAGGAGCTGCGCGCCGCTA	-7	rG:dG	0.116	(0.091, 0.141)		0.120	0.212	30	30
WDR86_-_151106720.23-P1P2_253	WDR86_-_151106720.23-P1P2	WDR86	GAAGGAGCTGCGCTCCGCTA	-7	rU:dG	0.245	(0.211, 0.279)		0.120	0.192	40	40
WDR86_-_151106720.23-P1P2_257	WDR86_-_151106720.23-P1P2	WDR86	GAAGGAGCTGCGCCACGCTA	-6	rA:dG	0.053	(0.034, 0.072)		0.139	0.164	40	50
WDR86_-_151106720.23-P1P2_260	WDR86_-_151106720.23-P1P2	WDR86	GAAGGAGCTGCGCCGCGCTA	-6	rG:dG	0.040	(0.024, 0.056)		0.139	0.212	50	60
WDR86_-_151106720.23-P1P2_265	WDR86_-_151106720.23-P1P2	WDR86	GAAGGAGCTGCGCCTCGCTA	-6	rU:dG	0.135	(0.111, 0.160)		0.139	0.192	30	60
WDR86_-_151106720.23-P1P2_269	WDR86_-_151106720.23-P1P2	WDR86	GAAGGAGCTGCGCCCAGCTA	-5	rA:dG	0.143	(0.116, 0.171)		0.130	0.164	30	30
WDR86_-_151106720.23-P1P2_272	WDR86_-_151106720.23-P1P2	WDR86	GAAGGAGCTGCGCCCGGCTA	-5	rG:dG	0.175	(0.150, 0.200)		0.130	0.212	40	50
WDR86_-_151106720.23-P1P2_277	WDR86_-_151106720.23-P1P2	WDR86	GAAGGAGCTGCGCCCTGCTA	-5	rU:dG	0.238	(0.208, 0.269)		0.130	0.192	30	50
WDR86_-_151106720.23-P1P2_282	WDR86_-_151106720.23-P1P2	WDR86	GAAGGAGCTGCGCCCCACTA	-4	rA:dC	0.216	(0.189, 0.243)		0.147	0.201	40	40
WDR86_-_151106720.23-P1P2_287	WDR86_-_151106720.23-P1P2	WDR86	GAAGGAGCTGCGCCCCCCTA	-4	rC:dC	0.105	(0.087, 0.123)		0.147	0.165	40	50
WDR86_-_151106720.23-P1P2_290	WDR86_-_151106720.23-P1P2	WDR86	GAAGGAGCTGCGCCCCTCTA	-4	rU:dC	0.121	(0.101, 0.141)		0.147	0.165	30	50
WDR86_-_151106720.23-P1P2_293	WDR86_-_151106720.23-P1P2	WDR86	GAAGGAGCTGCGCCCCGATA	-3	rA:dG	0.166	(0.137, 0.196)		0.116	0.164	40	40
WDR86_-_151106720.23-P1P2_296	WDR86_-_151106720.23-P1P2	WDR86	GAAGGAGCTGCGCCCCGGTA	-3	rG:dG	0.309	(0.279, 0.339)		0.116	0.212	50	50
WDR86_-_151106720.23-P1P2_301	WDR86_-_151106720.23-P1P2	WDR86	GAAGGAGCTGCGCCCCGTTA	-3	rU:dG	0.296	(0.265, 0.326)		0.116	0.192	40	50
WDR86_-_151106720.23-P1P2_304	WDR86_-_151106720.23-P1P2	WDR86	GAAGGAGCTGCGCCCCGCAA	-2	rA:dA	0.266	(0.235, 0.298)		0.113	0.182	40	50
WDR86_-_151106720.23-P1P2_307	WDR86_-_151106720.23-P1P2	WDR86	GAAGGAGCTGCGCCCCGCGA	-2	rG:dA	0.271	(0.252, 0.291)		0.113	0.200	40	50
WDR86_-_151106720.23-P1P2_310	WDR86_-_151106720.23-P1P2	WDR86	GAAGGAGCTGCGCCCCGCCA	-2	rC:dA	0.353	(0.317, 0.388)		0.113	0.225	40	40
WDR86_-_151106720.23-P1P2_321	WDR86_-_151106720.23-P1P2	WDR86	GAAGGAGCTGCGCCCCGCTG	-1	rG:dT	0.483	(0.455, 0.511)		0.105	0.235	30	30
WDR86_-_151106720.23-P1P2_324	WDR86_-_151106720.23-P1P2	WDR86	GAAGGAGCTGCGCCCCGCTC	-1	rC:dT	0.197	(0.166, 0.229)		0.105	0.209	30	30
WDR86_-_151106720.23-P1P2_327	WDR86_-_151106720.23-P1P2	WDR86	GAAGGAGCTGCGCCCCGCTT	-1	rU:dT	0.248	(0.208, 0.289)		0.105	0.186	40	40
WDR87_+_38396983.23-P1P2	WDR87_+_38396983.23-P1P2	WDR87	GCGGGAGCCACAAGACCCAG			1.000					30	50
WDR87_+_38396983.23-P1P2_101	WDR87_+_38396983.23-P1P2	WDR87	GAGGGAGCCACAAGACCCAG	-19	rA:dG	0.790	(0.745, 0.834)		0.260	0.164	20	40
WDR87_+_38396983.23-P1P2_104	WDR87_+_38396983.23-P1P2	WDR87	GGGGGAGCCACAAGACCCAG	-19	rG:dG	0.805	(0.768, 0.841)		0.260	0.212	30	50
WDR87_+_38396983.23-P1P2_109	WDR87_+_38396983.23-P1P2	WDR87	GTGGGAGCCACAAGACCCAG	-19	rU:dG	0.759	(0.717, 0.801)		0.260	0.192	30	50
WDR87_+_38396983.23-P1P2_114	WDR87_+_38396983.23-P1P2	WDR87	GCAGGAGCCACAAGACCCAG	-18	rA:dC	0.666	(0.623, 0.708)		0.218	0.201	20	40
WDR87_+_38396983.23-P1P2_119	WDR87_+_38396983.23-P1P2	WDR87	GCCGGAGCCACAAGACCCAG	-18	rC:dC	0.758	(0.717, 0.800)		0.218	0.165	30	40
WDR87_+_38396983.23-P1P2_122	WDR87_+_38396983.23-P1P2	WDR87	GCTGGAGCCACAAGACCCAG	-18	rU:dC	0.683	(0.645, 0.720)		0.218	0.165	30	40
WDR87_+_38396983.23-P1P2_126	WDR87_+_38396983.23-P1P2	WDR87	GCGAGAGCCACAAGACCCAG	-17	rA:dC	0.559	(0.518, 0.600)		0.274	0.201	30	40
WDR87_+_38396983.23-P1P2_131	WDR87_+_38396983.23-P1P2	WDR87	GCGCGAGCCACAAGACCCAG	-17	rC:dC	0.547	(0.499, 0.595)		0.274	0.165	20	50
WDR87_+_38396983.23-P1P2_134	WDR87_+_38396983.23-P1P2	WDR87	GCGTGAGCCACAAGACCCAG	-17	rU:dC	0.532	(0.490, 0.573)		0.274	0.165	30	50
WDR87_+_38396983.23-P1P2_138	WDR87_+_38396983.23-P1P2	WDR87	GCGGAAGCCACAAGACCCAG	-16	rA:dC	0.511	(0.464, 0.558)		0.261	0.201	30	50
WDR87_+_38396983.23-P1P2_143	WDR87_+_38396983.23-P1P2	WDR87	GCGGCAGCCACAAGACCCAG	-16	rC:dC	0.459	(0.414, 0.505)		0.261	0.165	30	50
WDR87_+_38396983.23-P1P2_146	WDR87_+_38396983.23-P1P2	WDR87	GCGGTAGCCACAAGACCCAG	-16	rU:dC	0.438	(0.397, 0.480)		0.261	0.165	20	60
WDR87_+_38396983.23-P1P2_153	WDR87_+_38396983.23-P1P2	WDR87	GCGGGGGCCACAAGACCCAG	-15	rG:dT	0.866	(0.835, 0.897)		0.223	0.235	30	50
WDR87_+_38396983.23-P1P2_156	WDR87_+_38396983.23-P1P2	WDR87	GCGGGCGCCACAAGACCCAG	-15	rC:dT	0.672	(0.619, 0.726)		0.223	0.209	40	50
WDR87_+_38396983.23-P1P2_159	WDR87_+_38396983.23-P1P2	WDR87	GCGGGTGCCACAAGACCCAG	-15	rU:dT	0.700	(0.655, 0.745)		0.223	0.186	40	50
WDR87_+_38396983.23-P1P2_162	WDR87_+_38396983.23-P1P2	WDR87	GCGGGAACCACAAGACCCAG	-14	rA:dC	0.519	(0.471, 0.566)		0.256	0.201	30	40
WDR87_+_38396983.23-P1P2_167	WDR87_+_38396983.23-P1P2	WDR87	GCGGGACCCACAAGACCCAG	-14	rC:dC	0.388	(0.348, 0.428)		0.256	0.165	20	40
WDR87_+_38396983.23-P1P2_170	WDR87_+_38396983.23-P1P2	WDR87	GCGGGATCCACAAGACCCAG	-14	rU:dC	0.451	(0.410, 0.492)		0.256	0.165	20	50
WDR87_+_38396983.23-P1P2_173	WDR87_+_38396983.23-P1P2	WDR87	GCGGGAGACACAAGACCCAG	-13	rA:dG	0.549	(0.506, 0.592)		0.259	0.164	30	50
WDR87_+_38396983.23-P1P2_176	WDR87_+_38396983.23-P1P2	WDR87	GCGGGAGGCACAAGACCCAG	-13	rG:dG	0.657	(0.621, 0.692)		0.259	0.212	20	40
WDR87_+_38396983.23-P1P2_181	WDR87_+_38396983.23-P1P2	WDR87	GCGGGAGTCACAAGACCCAG	-13	rU:dG	0.709	(0.680, 0.738)		0.259	0.192	20	50
WDR87_+_38396983.23-P1P2_185	WDR87_+_38396983.23-P1P2	WDR87	GCGGGAGCAACAAGACCCAG	-12	rA:dG	0.417	(0.374, 0.461)		0.259	0.164	30	30
WDR87_+_38396983.23-P1P2_188	WDR87_+_38396983.23-P1P2	WDR87	GCGGGAGCGACAAGACCCAG	-12	rG:dG	0.564	(0.524, 0.605)		0.259	0.212	30	50
WDR87_+_38396983.23-P1P2_193	WDR87_+_38396983.23-P1P2	WDR87	GCGGGAGCTACAAGACCCAG	-12	rU:dG	0.680	(0.645, 0.715)		0.259	0.192	40	40
WDR87_+_38396983.23-P1P2_201	WDR87_+_38396983.23-P1P2	WDR87	GCGGGAGCCGCAAGACCCAG	-11	rG:dT	0.725	(0.699, 0.751)		0.242	0.235	40	40
WDR87_+_38396983.23-P1P2_204	WDR87_+_38396983.23-P1P2	WDR87	GCGGGAGCCCCAAGACCCAG	-11	rC:dT	0.336	(0.294, 0.377)		0.242	0.209	20	30
WDR87_+_38396983.23-P1P2_207	WDR87_+_38396983.23-P1P2	WDR87	GCGGGAGCCTCAAGACCCAG	-11	rU:dT	0.383	(0.340, 0.427)		0.242	0.186	30	40
WDR87_+_38396983.23-P1P2_209	WDR87_+_38396983.23-P1P2	WDR87	GCGGGAGCCAAAAGACCCAG	-10	rA:dG	0.131	(0.105, 0.158)		0.204	0.164	30	40
WDR87_+_38396983.23-P1P2_212	WDR87_+_38396983.23-P1P2	WDR87	GCGGGAGCCAGAAGACCCAG	-10	rG:dG	0.392	(0.356, 0.428)		0.204	0.212	30	40
WDR87_+_38396983.23-P1P2_217	WDR87_+_38396983.23-P1P2	WDR87	GCGGGAGCCATAAGACCCAG	-10	rU:dG	0.496	(0.453, 0.539)		0.204	0.192	40	50
WDR87_+_38396983.23-P1P2_225	WDR87_+_38396983.23-P1P2	WDR87	GCGGGAGCCACGAGACCCAG	-9	rG:dT	0.685	(0.651, 0.718)		0.191	0.235	30	30
WDR87_+_38396983.23-P1P2_228	WDR87_+_38396983.23-P1P2	WDR87	GCGGGAGCCACCAGACCCAG	-9	rC:dT	0.281	(0.241, 0.320)		0.191	0.209	20	40
WDR87_+_38396983.23-P1P2_231	WDR87_+_38396983.23-P1P2	WDR87	GCGGGAGCCACTAGACCCAG	-9	rU:dT	0.243	(0.212, 0.273)		0.191	0.186	40	50
WDR87_+_38396983.23-P1P2_237	WDR87_+_38396983.23-P1P2	WDR87	GCGGGAGCCACAGGACCCAG	-8	rG:dT	0.598	(0.566, 0.629)		0.181	0.235	20	30
WDR87_+_38396983.23-P1P2_240	WDR87_+_38396983.23-P1P2	WDR87	GCGGGAGCCACACGACCCAG	-8	rC:dT	0.127	(0.107, 0.147)		0.181	0.209	30	40
WDR87_+_38396983.23-P1P2_243	WDR87_+_38396983.23-P1P2	WDR87	GCGGGAGCCACATGACCCAG	-8	rU:dT	0.166	(0.135, 0.196)		0.181	0.186	30	30
WDR87_+_38396983.23-P1P2_246	WDR87_+_38396983.23-P1P2	WDR87	GCGGGAGCCACAAAACCCAG	-7	rA:dC	0.061	(0.043, 0.080)		0.120	0.201	30	40
WDR87_+_38396983.23-P1P2_251	WDR87_+_38396983.23-P1P2	WDR87	GCGGGAGCCACAACACCCAG	-7	rC:dC	0.020	(0.011, 0.028)		0.120	0.165	30	30
WDR87_+_38396983.23-P1P2_254	WDR87_+_38396983.23-P1P2	WDR87	GCGGGAGCCACAATACCCAG	-7	rU:dC	0.016	(0.005, 0.026)		0.120	0.165	30	50
WDR87_+_38396983.23-P1P2_261	WDR87_+_38396983.23-P1P2	WDR87	GCGGGAGCCACAAGGCCCAG	-6	rG:dT	0.264	(0.239, 0.289)		0.139	0.235	30	40
WDR87_+_38396983.23-P1P2_264	WDR87_+_38396983.23-P1P2	WDR87	GCGGGAGCCACAAGCCCCAG	-6	rC:dT	0.078	(0.060, 0.096)		0.139	0.209	30	40
WDR87_+_38396983.23-P1P2_267	WDR87_+_38396983.23-P1P2	WDR87	GCGGGAGCCACAAGTCCCAG	-6	rU:dT	0.060	(0.045, 0.074)		0.139	0.186	30	30
WDR87_+_38396983.23-P1P2_269	WDR87_+_38396983.23-P1P2	WDR87	GCGGGAGCCACAAGAACCAG	-5	rA:dG	0.013	(-0.001, 0.028)		0.130	0.164	40	40
WDR87_+_38396983.23-P1P2_272	WDR87_+_38396983.23-P1P2	WDR87	GCGGGAGCCACAAGAGCCAG	-5	rG:dG	0.041	(0.027, 0.055)		0.130	0.212	30	30
WDR87_+_38396983.23-P1P2_277	WDR87_+_38396983.23-P1P2	WDR87	GCGGGAGCCACAAGATCCAG	-5	rU:dG	0.059	(0.037, 0.081)		0.130	0.192	30	40
WDR87_+_38396983.23-P1P2_281	WDR87_+_38396983.23-P1P2	WDR87	GCGGGAGCCACAAGACACAG	-4	rA:dG	0.060	(0.038, 0.082)		0.147	0.164	30	50
WDR87_+_38396983.23-P1P2_284	WDR87_+_38396983.23-P1P2	WDR87	GCGGGAGCCACAAGACGCAG	-4	rG:dG	0.156	(0.128, 0.183)		0.147	0.212	30	60
WDR87_+_38396983.23-P1P2_289	WDR87_+_38396983.23-P1P2	WDR87	GCGGGAGCCACAAGACTCAG	-4	rU:dG	0.093	(0.066, 0.119)		0.147	0.192	30	50
WDR87_+_38396983.23-P1P2_293	WDR87_+_38396983.23-P1P2	WDR87	GCGGGAGCCACAAGACCAAG	-3	rA:dG	0.011	(-0.003, 0.024)		0.116	0.164	30	50
WDR87_+_38396983.23-P1P2_296	WDR87_+_38396983.23-P1P2	WDR87	GCGGGAGCCACAAGACCGAG	-3	rG:dG	0.074	(0.053, 0.095)		0.116	0.212	40	40
WDR87_+_38396983.23-P1P2_301	WDR87_+_38396983.23-P1P2	WDR87	GCGGGAGCCACAAGACCTAG	-3	rU:dG	0.055	(0.037, 0.073)		0.116	0.192	30	50
WDR87_+_38396983.23-P1P2_309	WDR87_+_38396983.23-P1P2	WDR87	GCGGGAGCCACAAGACCCGG	-2	rG:dT	0.359	(0.329, 0.390)		0.113	0.235	30	50
WDR87_+_38396983.23-P1P2_312	WDR87_+_38396983.23-P1P2	WDR87	GCGGGAGCCACAAGACCCCG	-2	rC:dT	0.081	(0.065, 0.097)		0.113	0.209	30	40
WDR87_+_38396983.23-P1P2_315	WDR87_+_38396983.23-P1P2	WDR87	GCGGGAGCCACAAGACCCTG	-2	rU:dT	0.079	(0.062, 0.096)		0.113	0.186	30	50
WDR87_+_38396983.23-P1P2_318	WDR87_+_38396983.23-P1P2	WDR87	GCGGGAGCCACAAGACCCAA	-1	rA:dC	0.039	(0.025, 0.053)		0.105	0.201	30	50
WDR87_+_38396983.23-P1P2_323	WDR87_+_38396983.23-P1P2	WDR87	GCGGGAGCCACAAGACCCAC	-1	rC:dC	0.020	(0.010, 0.030)		0.105	0.165	30	50
WDR87_+_38396983.23-P1P2_326	WDR87_+_38396983.23-P1P2	WDR87	GCGGGAGCCACAAGACCCAT	-1	rU:dC	0.022	(0.011, 0.032)		0.105	0.165	40	50
WDR87_-_38397166.23-P1P2	WDR87_-_38397166.23-P1P2	WDR87	GAGGATTCCCGACAAGGGAC			1.000					30	40
WDR87_-_38397166.23-P1P2_105	WDR87_-_38397166.23-P1P2	WDR87	GGGGATTCCCGACAAGGGAC	-19	rG:dT	0.743	(0.693, 0.793)		0.260	0.235	20	50
WDR87_-_38397166.23-P1P2_108	WDR87_-_38397166.23-P1P2	WDR87	GCGGATTCCCGACAAGGGAC	-19	rC:dT	0.714	(0.663, 0.764)		0.260	0.209	30	50
WDR87_-_38397166.23-P1P2_111	WDR87_-_38397166.23-P1P2	WDR87	GTGGATTCCCGACAAGGGAC	-19	rU:dT	0.636	(0.591, 0.681)		0.260	0.186	30	40
WDR87_-_38397166.23-P1P2_114	WDR87_-_38397166.23-P1P2	WDR87	GAAGATTCCCGACAAGGGAC	-18	rA:dC	0.676	(0.631, 0.720)		0.218	0.201	30	40
WDR87_-_38397166.23-P1P2_119	WDR87_-_38397166.23-P1P2	WDR87	GACGATTCCCGACAAGGGAC	-18	rC:dC	0.734	(0.694, 0.773)		0.218	0.165	30	50
WDR87_-_38397166.23-P1P2_122	WDR87_-_38397166.23-P1P2	WDR87	GATGATTCCCGACAAGGGAC	-18	rU:dC	0.679	(0.642, 0.717)		0.218	0.165	20	50
WDR87_-_38397166.23-P1P2_126	WDR87_-_38397166.23-P1P2	WDR87	GAGAATTCCCGACAAGGGAC	-17	rA:dC	0.491	(0.451, 0.530)		0.274	0.201	40	50
WDR87_-_38397166.23-P1P2_131	WDR87_-_38397166.23-P1P2	WDR87	GAGCATTCCCGACAAGGGAC	-17	rC:dC	0.545	(0.508, 0.582)		0.274	0.165	40	40
WDR87_-_38397166.23-P1P2_134	WDR87_-_38397166.23-P1P2	WDR87	GAGTATTCCCGACAAGGGAC	-17	rU:dC	0.500	(0.458, 0.541)		0.274	0.165	30	50
WDR87_-_38397166.23-P1P2_141	WDR87_-_38397166.23-P1P2	WDR87	GAGGGTTCCCGACAAGGGAC	-16	rG:dT	0.803	(0.763, 0.844)		0.261	0.235	40	50
WDR87_-_38397166.23-P1P2_144	WDR87_-_38397166.23-P1P2	WDR87	GAGGCTTCCCGACAAGGGAC	-16	rC:dT	0.620	(0.581, 0.660)		0.261	0.209	40	40
WDR87_-_38397166.23-P1P2_147	WDR87_-_38397166.23-P1P2	WDR87	GAGGTTTCCCGACAAGGGAC	-16	rU:dT	0.556	(0.517, 0.596)		0.261	0.186	40	40
WDR87_-_38397166.23-P1P2_148	WDR87_-_38397166.23-P1P2	WDR87	GAGGAATCCCGACAAGGGAC	-15	rA:dA	0.467	(0.430, 0.503)		0.223	0.182	30	40
WDR87_-_38397166.23-P1P2_151	WDR87_-_38397166.23-P1P2	WDR87	GAGGAGTCCCGACAAGGGAC	-15	rG:dA	0.604	(0.565, 0.642)		0.223	0.200	30	40
WDR87_-_38397166.23-P1P2_154	WDR87_-_38397166.23-P1P2	WDR87	GAGGACTCCCGACAAGGGAC	-15	rC:dA	0.575	(0.535, 0.615)		0.223	0.225	20	50
WDR87_-_38397166.23-P1P2_160	WDR87_-_38397166.23-P1P2	WDR87	GAGGATACCCGACAAGGGAC	-14	rA:dA	0.454	(0.415, 0.492)		0.256	0.182	40	40
WDR87_-_38397166.23-P1P2_163	WDR87_-_38397166.23-P1P2	WDR87	GAGGATGCCCGACAAGGGAC	-14	rG:dA	0.503	(0.462, 0.543)		0.256	0.200	40	40
WDR87_-_38397166.23-P1P2_166	WDR87_-_38397166.23-P1P2	WDR87	GAGGATCCCCGACAAGGGAC	-14	rC:dA	0.450	(0.413, 0.488)		0.256	0.225	40	50
WDR87_-_38397166.23-P1P2_173	WDR87_-_38397166.23-P1P2	WDR87	GAGGATTACCGACAAGGGAC	-13	rA:dG	0.338	(0.307, 0.369)		0.259	0.164	40	50
WDR87_-_38397166.23-P1P2_176	WDR87_-_38397166.23-P1P2	WDR87	GAGGATTGCCGACAAGGGAC	-13	rG:dG	0.413	(0.377, 0.448)		0.259	0.212	40	50
WDR87_-_38397166.23-P1P2_181	WDR87_-_38397166.23-P1P2	WDR87	GAGGATTTCCGACAAGGGAC	-13	rU:dG	0.469	(0.432, 0.507)		0.259	0.192	40	50
WDR87_-_38397166.23-P1P2_185	WDR87_-_38397166.23-P1P2	WDR87	GAGGATTCACGACAAGGGAC	-12	rA:dG	0.263	(0.233, 0.293)		0.259	0.164	40	50
WDR87_-_38397166.23-P1P2_188	WDR87_-_38397166.23-P1P2	WDR87	GAGGATTCGCGACAAGGGAC	-12	rG:dG	0.337	(0.302, 0.372)		0.259	0.212	50	50
WDR87_-_38397166.23-P1P2_193	WDR87_-_38397166.23-P1P2	WDR87	GAGGATTCTCGACAAGGGAC	-12	rU:dG	0.441	(0.403, 0.478)		0.259	0.192	40	50
WDR87_-_38397166.23-P1P2_197	WDR87_-_38397166.23-P1P2	WDR87	GAGGATTCCAGACAAGGGAC	-11	rA:dG	0.181	(0.160, 0.202)		0.242	0.164	40	40
WDR87_-_38397166.23-P1P2_200	WDR87_-_38397166.23-P1P2	WDR87	GAGGATTCCGGACAAGGGAC	-11	rG:dG	0.317	(0.291, 0.343)		0.242	0.212	40	40
WDR87_-_38397166.23-P1P2_205	WDR87_-_38397166.23-P1P2	WDR87	GAGGATTCCTGACAAGGGAC	-11	rU:dG	0.365	(0.331, 0.399)		0.242	0.192	20	20
WDR87_-_38397166.23-P1P2_210	WDR87_-_38397166.23-P1P2	WDR87	GAGGATTCCCAACAAGGGAC	-10	rA:dC	0.101	(0.088, 0.114)		0.204	0.201	20	50
WDR87_-_38397166.23-P1P2_215	WDR87_-_38397166.23-P1P2	WDR87	GAGGATTCCCCACAAGGGAC	-10	rC:dC	0.066	(0.054, 0.077)		0.204	0.165	30	30
WDR87_-_38397166.23-P1P2_218	WDR87_-_38397166.23-P1P2	WDR87	GAGGATTCCCTACAAGGGAC	-10	rU:dC	0.069	(0.057, 0.081)		0.204	0.165	30	50
WDR87_-_38397166.23-P1P2_225	WDR87_-_38397166.23-P1P2	WDR87	GAGGATTCCCGGCAAGGGAC	-9	rG:dT	0.554	(0.521, 0.587)		0.191	0.235	40	50
WDR87_-_38397166.23-P1P2_228	WDR87_-_38397166.23-P1P2	WDR87	GAGGATTCCCGCCAAGGGAC	-9	rC:dT	0.162	(0.143, 0.180)		0.191	0.209	40	50
WDR87_-_38397166.23-P1P2_231	WDR87_-_38397166.23-P1P2	WDR87	GAGGATTCCCGTCAAGGGAC	-9	rU:dT	0.183	(0.165, 0.202)		0.191	0.186	40	50
WDR87_-_38397166.23-P1P2_233	WDR87_-_38397166.23-P1P2	WDR87	GAGGATTCCCGAAAAGGGAC	-8	rA:dG	0.037	(0.026, 0.048)		0.181	0.164	30	30
WDR87_-_38397166.23-P1P2_236	WDR87_-_38397166.23-P1P2	WDR87	GAGGATTCCCGAGAAGGGAC	-8	rG:dG	0.166	(0.148, 0.185)		0.181	0.212	30	40
WDR87_-_38397166.23-P1P2_241	WDR87_-_38397166.23-P1P2	WDR87	GAGGATTCCCGATAAGGGAC	-8	rU:dG	0.209	(0.187, 0.232)		0.181	0.192	20	20
WDR87_-_38397166.23-P1P2_249	WDR87_-_38397166.23-P1P2	WDR87	GAGGATTCCCGACGAGGGAC	-7	rG:dT	0.236	(0.219, 0.254)		0.120	0.235	40	50
WDR87_-_38397166.23-P1P2_252	WDR87_-_38397166.23-P1P2	WDR87	GAGGATTCCCGACCAGGGAC	-7	rC:dT	0.093	(0.082, 0.105)		0.120	0.209	40	60
WDR87_-_38397166.23-P1P2_255	WDR87_-_38397166.23-P1P2	WDR87	GAGGATTCCCGACTAGGGAC	-7	rU:dT	0.076	(0.064, 0.089)		0.120	0.186	40	50
WDR87_-_38397166.23-P1P2_261	WDR87_-_38397166.23-P1P2	WDR87	GAGGATTCCCGACAGGGGAC	-6	rG:dT	0.253	(0.233, 0.273)		0.139	0.235	30	50
WDR87_-_38397166.23-P1P2_264	WDR87_-_38397166.23-P1P2	WDR87	GAGGATTCCCGACACGGGAC	-6	rC:dT	0.092	(0.081, 0.103)		0.139	0.209	50	70
WDR87_-_38397166.23-P1P2_267	WDR87_-_38397166.23-P1P2	WDR87	GAGGATTCCCGACATGGGAC	-6	rU:dT	0.080	(0.068, 0.093)		0.139	0.186	40	50
WDR87_-_38397166.23-P1P2_270	WDR87_-_38397166.23-P1P2	WDR87	GAGGATTCCCGACAAAGGAC	-5	rA:dC	0.039	(0.029, 0.049)		0.130	0.201	30	30
WDR87_-_38397166.23-P1P2_275	WDR87_-_38397166.23-P1P2	WDR87	GAGGATTCCCGACAACGGAC	-5	rC:dC	0.015	(0.004, 0.025)		0.130	0.165	50	60
WDR87_-_38397166.23-P1P2_278	WDR87_-_38397166.23-P1P2	WDR87	GAGGATTCCCGACAATGGAC	-5	rU:dC	0.015	(0.004, 0.027)		0.130	0.165	40	50
WDR87_-_38397166.23-P1P2_282	WDR87_-_38397166.23-P1P2	WDR87	GAGGATTCCCGACAAGAGAC	-4	rA:dC	0.030	(0.020, 0.041)		0.147	0.201	30	30
WDR87_-_38397166.23-P1P2_287	WDR87_-_38397166.23-P1P2	WDR87	GAGGATTCCCGACAAGCGAC	-4	rC:dC	-0.005	(-0.017, 0.006)		0.147	0.165	40	50
WDR87_-_38397166.23-P1P2_290	WDR87_-_38397166.23-P1P2	WDR87	GAGGATTCCCGACAAGTGAC	-4	rU:dC	0.001	(-0.012, 0.013)		0.147	0.165	20	30
WDR87_-_38397166.23-P1P2_294	WDR87_-_38397166.23-P1P2	WDR87	GAGGATTCCCGACAAGGAAC	-3	rA:dC	0.048	(0.036, 0.061)		0.116	0.201	40	50
WDR87_-_38397166.23-P1P2_299	WDR87_-_38397166.23-P1P2	WDR87	GAGGATTCCCGACAAGGCAC	-3	rC:dC	0.025	(0.014, 0.036)		0.116	0.165	40	60
WDR87_-_38397166.23-P1P2_302	WDR87_-_38397166.23-P1P2	WDR87	GAGGATTCCCGACAAGGTAC	-3	rU:dC	0.030	(0.018, 0.041)		0.116	0.165	30	60
WDR87_-_38397166.23-P1P2_309	WDR87_-_38397166.23-P1P2	WDR87	GAGGATTCCCGACAAGGGGC	-2	rG:dT	0.271	(0.249, 0.293)		0.113	0.235	40	50
WDR87_-_38397166.23-P1P2_312	WDR87_-_38397166.23-P1P2	WDR87	GAGGATTCCCGACAAGGGCC	-2	rC:dT	0.068	(0.054, 0.081)		0.113	0.209	40	50
WDR87_-_38397166.23-P1P2_315	WDR87_-_38397166.23-P1P2	WDR87	GAGGATTCCCGACAAGGGTC	-2	rU:dT	0.080	(0.067, 0.093)		0.113	0.186	40	50
WDR87_-_38397166.23-P1P2_317	WDR87_-_38397166.23-P1P2	WDR87	GAGGATTCCCGACAAGGGAA	-1	rA:dG	0.051	(0.039, 0.062)		0.105	0.164	40	50
WDR87_-_38397166.23-P1P2_320	WDR87_-_38397166.23-P1P2	WDR87	GAGGATTCCCGACAAGGGAG	-1	rG:dG	0.106	(0.094, 0.118)		0.105	0.212	30	50
WDR87_-_38397166.23-P1P2_325	WDR87_-_38397166.23-P1P2	WDR87	GAGGATTCCCGACAAGGGAT	-1	rU:dG	0.065	(0.053, 0.077)		0.105	0.192	30	60
WDR87_-_38397171.23-P1P2	WDR87_-_38397171.23-P1P2	WDR87	GTCCCGACAAGGGACGGGTA			1.000					40	40
WDR87_-_38397171.23-P1P2_100	WDR87_-_38397171.23-P1P2	WDR87	GACCCGACAAGGGACGGGTA	-19	rA:dA	1.060	(1.032, 1.088)		0.260	0.182	30	30
WDR87_-_38397171.23-P1P2_103	WDR87_-_38397171.23-P1P2	WDR87	GGCCCGACAAGGGACGGGTA	-19	rG:dA	1.060	(1.030, 1.090)		0.260	0.200	40	40
WDR87_-_38397171.23-P1P2_106	WDR87_-_38397171.23-P1P2	WDR87	GCCCCGACAAGGGACGGGTA	-19	rC:dA	1.050	(1.019, 1.082)		0.260	0.225	40	40
WDR87_-_38397171.23-P1P2_113	WDR87_-_38397171.23-P1P2	WDR87	GTACCGACAAGGGACGGGTA	-18	rA:dG	1.002	(0.972, 1.032)		0.218	0.164	30	30
WDR87_-_38397171.23-P1P2_116	WDR87_-_38397171.23-P1P2	WDR87	GTGCCGACAAGGGACGGGTA	-18	rG:dG	0.982	(0.952, 1.012)		0.218	0.212	40	40
WDR87_-_38397171.23-P1P2_121	WDR87_-_38397171.23-P1P2	WDR87	GTTCCGACAAGGGACGGGTA	-18	rU:dG	0.980	(0.952, 1.008)		0.218	0.192	40	40
WDR87_-_38397171.23-P1P2_125	WDR87_-_38397171.23-P1P2	WDR87	GTCACGACAAGGGACGGGTA	-17	rA:dG	0.989	(0.963, 1.016)		0.274	0.164	30	30
WDR87_-_38397171.23-P1P2_128	WDR87_-_38397171.23-P1P2	WDR87	GTCGCGACAAGGGACGGGTA	-17	rG:dG	0.970	(0.938, 1.002)		0.274	0.212	40	40
WDR87_-_38397171.23-P1P2_133	WDR87_-_38397171.23-P1P2	WDR87	GTCTCGACAAGGGACGGGTA	-17	rU:dG	0.961	(0.933, 0.988)		0.274	0.192	40	40
WDR87_-_38397171.23-P1P2_137	WDR87_-_38397171.23-P1P2	WDR87	GTCCAGACAAGGGACGGGTA	-16	rA:dG	0.928	(0.904, 0.952)		0.261	0.164	30	30
WDR87_-_38397171.23-P1P2_140	WDR87_-_38397171.23-P1P2	WDR87	GTCCGGACAAGGGACGGGTA	-16	rG:dG	0.923	(0.900, 0.946)		0.261	0.212	40	40
WDR87_-_38397171.23-P1P2_145	WDR87_-_38397171.23-P1P2	WDR87	GTCCTGACAAGGGACGGGTA	-16	rU:dG	0.946	(0.920, 0.973)		0.261	0.192	40	40
WDR87_-_38397171.23-P1P2_150	WDR87_-_38397171.23-P1P2	WDR87	GTCCCAACAAGGGACGGGTA	-15	rA:dC	0.930	(0.906, 0.953)		0.223	0.201	30	50
WDR87_-_38397171.23-P1P2_155	WDR87_-_38397171.23-P1P2	WDR87	GTCCCCACAAGGGACGGGTA	-15	rC:dC	0.924	(0.901, 0.948)		0.223	0.165	40	50
WDR87_-_38397171.23-P1P2_158	WDR87_-_38397171.23-P1P2	WDR87	GTCCCTACAAGGGACGGGTA	-15	rU:dC	0.908	(0.885, 0.930)		0.223	0.165	40	50
WDR87_-_38397171.23-P1P2_165	WDR87_-_38397171.23-P1P2	WDR87	GTCCCGGCAAGGGACGGGTA	-14	rG:dT	0.949	(0.919, 0.978)		0.256	0.235	40	50
WDR87_-_38397171.23-P1P2_168	WDR87_-_38397171.23-P1P2	WDR87	GTCCCGCCAAGGGACGGGTA	-14	rC:dT	0.953	(0.929, 0.978)		0.256	0.209	40	40
WDR87_-_38397171.23-P1P2_171	WDR87_-_38397171.23-P1P2	WDR87	GTCCCGTCAAGGGACGGGTA	-14	rU:dT	0.953	(0.929, 0.978)		0.256	0.186	40	50
WDR87_-_38397171.23-P1P2_173	WDR87_-_38397171.23-P1P2	WDR87	GTCCCGAAAAGGGACGGGTA	-13	rA:dG	0.818	(0.797, 0.838)		0.259	0.164	40	50
WDR87_-_38397171.23-P1P2_176	WDR87_-_38397171.23-P1P2	WDR87	GTCCCGAGAAGGGACGGGTA	-13	rG:dG	0.814	(0.796, 0.832)		0.259	0.212	40	50
WDR87_-_38397171.23-P1P2_181	WDR87_-_38397171.23-P1P2	WDR87	GTCCCGATAAGGGACGGGTA	-13	rU:dG	0.870	(0.851, 0.890)		0.259	0.192	40	50
WDR87_-_38397171.23-P1P2_189	WDR87_-_38397171.23-P1P2	WDR87	GTCCCGACGAGGGACGGGTA	-12	rG:dT	0.951	(0.926, 0.975)		0.259	0.235	50	60
WDR87_-_38397171.23-P1P2_192	WDR87_-_38397171.23-P1P2	WDR87	GTCCCGACCAGGGACGGGTA	-12	rC:dT	0.876	(0.844, 0.907)		0.259	0.209	40	50
WDR87_-_38397171.23-P1P2_195	WDR87_-_38397171.23-P1P2	WDR87	GTCCCGACTAGGGACGGGTA	-12	rU:dT	0.878	(0.855, 0.902)		0.259	0.186	50	50
WDR87_-_38397171.23-P1P2_201	WDR87_-_38397171.23-P1P2	WDR87	GTCCCGACAGGGGACGGGTA	-11	rG:dT	0.861	(0.839, 0.883)		0.242	0.235	40	40
WDR87_-_38397171.23-P1P2_204	WDR87_-_38397171.23-P1P2	WDR87	GTCCCGACACGGGACGGGTA	-11	rC:dT	0.801	(0.778, 0.823)		0.242	0.209	20	50
WDR87_-_38397171.23-P1P2_207	WDR87_-_38397171.23-P1P2	WDR87	GTCCCGACATGGGACGGGTA	-11	rU:dT	0.778	(0.754, 0.801)		0.242	0.186	40	60
WDR87_-_38397171.23-P1P2_210	WDR87_-_38397171.23-P1P2	WDR87	GTCCCGACAAAGGACGGGTA	-10	rA:dC	0.467	(0.429, 0.505)		0.204	0.201	20	50
WDR87_-_38397171.23-P1P2_215	WDR87_-_38397171.23-P1P2	WDR87	GTCCCGACAACGGACGGGTA	-10	rC:dC	0.201	(0.172, 0.230)		0.204	0.165	40	50
WDR87_-_38397171.23-P1P2_218	WDR87_-_38397171.23-P1P2	WDR87	GTCCCGACAATGGACGGGTA	-10	rU:dC	0.231	(0.195, 0.267)		0.204	0.165	30	30
WDR87_-_38397171.23-P1P2_222	WDR87_-_38397171.23-P1P2	WDR87	GTCCCGACAAGAGACGGGTA	-9	rA:dC	0.390	(0.351, 0.428)		0.191	0.201	40	50
WDR87_-_38397171.23-P1P2_227	WDR87_-_38397171.23-P1P2	WDR87	GTCCCGACAAGCGACGGGTA	-9	rC:dC	0.128	(0.107, 0.149)		0.191	0.165	60	60
WDR87_-_38397171.23-P1P2_230	WDR87_-_38397171.23-P1P2	WDR87	GTCCCGACAAGTGACGGGTA	-9	rU:dC	0.185	(0.155, 0.214)		0.191	0.165	40	60
WDR87_-_38397171.23-P1P2_234	WDR87_-_38397171.23-P1P2	WDR87	GTCCCGACAAGGAACGGGTA	-8	rA:dC	0.405	(0.369, 0.440)		0.181	0.201	30	30
WDR87_-_38397171.23-P1P2_239	WDR87_-_38397171.23-P1P2	WDR87	GTCCCGACAAGGCACGGGTA	-8	rC:dC	0.157	(0.136, 0.177)		0.181	0.165	30	50
WDR87_-_38397171.23-P1P2_242	WDR87_-_38397171.23-P1P2	WDR87	GTCCCGACAAGGTACGGGTA	-8	rU:dC	0.177	(0.153, 0.201)		0.181	0.165	40	50
WDR87_-_38397171.23-P1P2_249	WDR87_-_38397171.23-P1P2	WDR87	GTCCCGACAAGGGGCGGGTA	-7	rG:dT	0.605	(0.573, 0.637)		0.120	0.235	40	50
WDR87_-_38397171.23-P1P2_252	WDR87_-_38397171.23-P1P2	WDR87	GTCCCGACAAGGGCCGGGTA	-7	rC:dT	0.348	(0.313, 0.384)		0.120	0.209	30	50
WDR87_-_38397171.23-P1P2_255	WDR87_-_38397171.23-P1P2	WDR87	GTCCCGACAAGGGTCGGGTA	-7	rU:dT	0.337	(0.297, 0.376)		0.120	0.186	50	50
WDR87_-_38397171.23-P1P2_257	WDR87_-_38397171.23-P1P2	WDR87	GTCCCGACAAGGGAAGGGTA	-6	rA:dG	0.275	(0.240, 0.310)		0.139	0.164	30	50
WDR87_-_38397171.23-P1P2_260	WDR87_-_38397171.23-P1P2	WDR87	GTCCCGACAAGGGAGGGGTA	-6	rG:dG	0.288	(0.267, 0.310)		0.139	0.212	10	30
WDR87_-_38397171.23-P1P2_265	WDR87_-_38397171.23-P1P2	WDR87	GTCCCGACAAGGGATGGGTA	-6	rU:dG	0.324	(0.292, 0.356)		0.139	0.192	40	40
WDR87_-_38397171.23-P1P2_270	WDR87_-_38397171.23-P1P2	WDR87	GTCCCGACAAGGGACAGGTA	-5	rA:dC	0.435	(0.396, 0.474)		0.130	0.201	40	40
WDR87_-_38397171.23-P1P2_275	WDR87_-_38397171.23-P1P2	WDR87	GTCCCGACAAGGGACCGGTA	-5	rC:dC	0.213	(0.185, 0.241)		0.130	0.165	50	50
WDR87_-_38397171.23-P1P2_278	WDR87_-_38397171.23-P1P2	WDR87	GTCCCGACAAGGGACTGGTA	-5	rU:dC	0.189	(0.157, 0.220)		0.130	0.165	40	50
WDR87_-_38397171.23-P1P2_282	WDR87_-_38397171.23-P1P2	WDR87	GTCCCGACAAGGGACGAGTA	-4	rA:dC	0.362	(0.312, 0.411)		0.147	0.201	50	60
WDR87_-_38397171.23-P1P2_287	WDR87_-_38397171.23-P1P2	WDR87	GTCCCGACAAGGGACGCGTA	-4	rC:dC	0.090	(0.072, 0.107)		0.147	0.165	60	60
WDR87_-_38397171.23-P1P2_290	WDR87_-_38397171.23-P1P2	WDR87	GTCCCGACAAGGGACGTGTA	-4	rU:dC	0.155	(0.129, 0.181)		0.147	0.165	40	60
WDR87_-_38397171.23-P1P2_294	WDR87_-_38397171.23-P1P2	WDR87	GTCCCGACAAGGGACGGATA	-3	rA:dC	0.343	(0.308, 0.378)		0.116	0.201	50	70
WDR87_-_38397171.23-P1P2_299	WDR87_-_38397171.23-P1P2	WDR87	GTCCCGACAAGGGACGGCTA	-3	rC:dC	0.117	(0.102, 0.133)		0.116	0.165	40	60
WDR87_-_38397171.23-P1P2_302	WDR87_-_38397171.23-P1P2	WDR87	GTCCCGACAAGGGACGGTTA	-3	rU:dC	0.173	(0.147, 0.200)		0.116	0.165	50	50
WDR87_-_38397171.23-P1P2_304	WDR87_-_38397171.23-P1P2	WDR87	GTCCCGACAAGGGACGGGAA	-2	rA:dA	0.408	(0.372, 0.444)		0.113	0.182	30	40
WDR87_-_38397171.23-P1P2_307	WDR87_-_38397171.23-P1P2	WDR87	GTCCCGACAAGGGACGGGGA	-2	rG:dA	0.390	(0.361, 0.419)		0.113	0.200	30	40
WDR87_-_38397171.23-P1P2_310	WDR87_-_38397171.23-P1P2	WDR87	GTCCCGACAAGGGACGGGCA	-2	rC:dA	0.485	(0.440, 0.530)		0.113	0.225	30	40
WDR87_-_38397171.23-P1P2_321	WDR87_-_38397171.23-P1P2	WDR87	GTCCCGACAAGGGACGGGTG	-1	rG:dT	0.533	(0.497, 0.570)		0.105	0.235	50	50
WDR87_-_38397171.23-P1P2_324	WDR87_-_38397171.23-P1P2	WDR87	GTCCCGACAAGGGACGGGTC	-1	rC:dT	0.258	(0.228, 0.288)		0.105	0.209	40	40
WDR87_-_38397171.23-P1P2_327	WDR87_-_38397171.23-P1P2	WDR87	GTCCCGACAAGGGACGGGTT	-1	rU:dT	0.310	(0.270, 0.350)		0.105	0.186	40	40
WDR87_-_38397203.23-P1P2	WDR87_-_38397203.23-P1P2	WDR87	GCAGGAGCTCCTAGAGCTAG			1.000					40	50
WDR87_-_38397203.23-P1P2_101	WDR87_-_38397203.23-P1P2	WDR87	GAAGGAGCTCCTAGAGCTAG	-19	rA:dG	0.768	(0.726, 0.810)		0.260	0.164	30	50
WDR87_-_38397203.23-P1P2_104	WDR87_-_38397203.23-P1P2	WDR87	GGAGGAGCTCCTAGAGCTAG	-19	rG:dG	0.762	(0.724, 0.800)		0.260	0.212	30	40
WDR87_-_38397203.23-P1P2_109	WDR87_-_38397203.23-P1P2	WDR87	GTAGGAGCTCCTAGAGCTAG	-19	rU:dG	0.649	(0.604, 0.694)		0.260	0.192	30	50
WDR87_-_38397203.23-P1P2_117	WDR87_-_38397203.23-P1P2	WDR87	GCGGGAGCTCCTAGAGCTAG	-18	rG:dT	0.747	(0.701, 0.793)		0.218	0.235	30	50
WDR87_-_38397203.23-P1P2_120	WDR87_-_38397203.23-P1P2	WDR87	GCCGGAGCTCCTAGAGCTAG	-18	rC:dT	0.690	(0.638, 0.742)		0.218	0.209	40	40
WDR87_-_38397203.23-P1P2_123	WDR87_-_38397203.23-P1P2	WDR87	GCTGGAGCTCCTAGAGCTAG	-18	rU:dT	0.580	(0.541, 0.620)		0.218	0.186	30	50
WDR87_-_38397203.23-P1P2_126	WDR87_-_38397203.23-P1P2	WDR87	GCAAGAGCTCCTAGAGCTAG	-17	rA:dC	0.381	(0.350, 0.412)		0.274	0.201	30	40
WDR87_-_38397203.23-P1P2_131	WDR87_-_38397203.23-P1P2	WDR87	GCACGAGCTCCTAGAGCTAG	-17	rC:dC	0.424	(0.387, 0.462)		0.274	0.165	30	50
WDR87_-_38397203.23-P1P2_134	WDR87_-_38397203.23-P1P2	WDR87	GCATGAGCTCCTAGAGCTAG	-17	rU:dC	0.377	(0.344, 0.409)		0.274	0.165	40	50
WDR87_-_38397203.23-P1P2_138	WDR87_-_38397203.23-P1P2	WDR87	GCAGAAGCTCCTAGAGCTAG	-16	rA:dC	0.310	(0.276, 0.344)		0.261	0.201	30	60
WDR87_-_38397203.23-P1P2_143	WDR87_-_38397203.23-P1P2	WDR87	GCAGCAGCTCCTAGAGCTAG	-16	rC:dC	0.316	(0.289, 0.342)		0.261	0.165	40	50
WDR87_-_38397203.23-P1P2_146	WDR87_-_38397203.23-P1P2	WDR87	GCAGTAGCTCCTAGAGCTAG	-16	rU:dC	0.274	(0.242, 0.305)		0.261	0.165	30	50
WDR87_-_38397203.23-P1P2_153	WDR87_-_38397203.23-P1P2	WDR87	GCAGGGGCTCCTAGAGCTAG	-15	rG:dT	0.674	(0.647, 0.702)		0.223	0.235	30	40
WDR87_-_38397203.23-P1P2_156	WDR87_-_38397203.23-P1P2	WDR87	GCAGGCGCTCCTAGAGCTAG	-15	rC:dT	0.396	(0.362, 0.430)		0.223	0.209	30	50
WDR87_-_38397203.23-P1P2_159	WDR87_-_38397203.23-P1P2	WDR87	GCAGGTGCTCCTAGAGCTAG	-15	rU:dT	0.421	(0.387, 0.456)		0.223	0.186	40	40
WDR87_-_38397203.23-P1P2_162	WDR87_-_38397203.23-P1P2	WDR87	GCAGGAACTCCTAGAGCTAG	-14	rA:dC	0.197	(0.171, 0.224)		0.256	0.201	40	50
WDR87_-_38397203.23-P1P2_167	WDR87_-_38397203.23-P1P2	WDR87	GCAGGACCTCCTAGAGCTAG	-14	rC:dC	0.140	(0.122, 0.158)		0.256	0.165	40	50
WDR87_-_38397203.23-P1P2_170	WDR87_-_38397203.23-P1P2	WDR87	GCAGGATCTCCTAGAGCTAG	-14	rU:dC	0.158	(0.137, 0.179)		0.256	0.165	30	40
WDR87_-_38397203.23-P1P2_173	WDR87_-_38397203.23-P1P2	WDR87	GCAGGAGATCCTAGAGCTAG	-13	rA:dG	0.202	(0.178, 0.226)		0.259	0.164	30	60
WDR87_-_38397203.23-P1P2_176	WDR87_-_38397203.23-P1P2	WDR87	GCAGGAGGTCCTAGAGCTAG	-13	rG:dG	0.375	(0.346, 0.404)		0.259	0.212	40	50
WDR87_-_38397203.23-P1P2_181	WDR87_-_38397203.23-P1P2	WDR87	GCAGGAGTTCCTAGAGCTAG	-13	rU:dG	0.352	(0.320, 0.385)		0.259	0.192	30	50
WDR87_-_38397203.23-P1P2_184	WDR87_-_38397203.23-P1P2	WDR87	GCAGGAGCACCTAGAGCTAG	-12	rA:dA	0.197	(0.170, 0.224)		0.259	0.182	30	50
WDR87_-_38397203.23-P1P2_187	WDR87_-_38397203.23-P1P2	WDR87	GCAGGAGCGCCTAGAGCTAG	-12	rG:dA	0.298	(0.263, 0.332)		0.259	0.200	30	60
WDR87_-_38397203.23-P1P2_190	WDR87_-_38397203.23-P1P2	WDR87	GCAGGAGCCCCTAGAGCTAG	-12	rC:dA	0.206	(0.185, 0.228)		0.259	0.225	20	40
WDR87_-_38397203.23-P1P2_197	WDR87_-_38397203.23-P1P2	WDR87	GCAGGAGCTACTAGAGCTAG	-11	rA:dG	0.079	(0.062, 0.096)		0.242	0.164	20	50
WDR87_-_38397203.23-P1P2_200	WDR87_-_38397203.23-P1P2	WDR87	GCAGGAGCTGCTAGAGCTAG	-11	rG:dG	0.215	(0.191, 0.240)		0.242	0.212	20	50
WDR87_-_38397203.23-P1P2_205	WDR87_-_38397203.23-P1P2	WDR87	GCAGGAGCTTCTAGAGCTAG	-11	rU:dG	0.239	(0.213, 0.266)		0.242	0.192	40	50
WDR87_-_38397203.23-P1P2_209	WDR87_-_38397203.23-P1P2	WDR87	GCAGGAGCTCATAGAGCTAG	-10	rA:dG	0.011	(-0.001, 0.023)		0.204	0.164	20	50
WDR87_-_38397203.23-P1P2_212	WDR87_-_38397203.23-P1P2	WDR87	GCAGGAGCTCGTAGAGCTAG	-10	rG:dG	0.111	(0.092, 0.129)		0.204	0.212	30	50
WDR87_-_38397203.23-P1P2_217	WDR87_-_38397203.23-P1P2	WDR87	GCAGGAGCTCTTAGAGCTAG	-10	rU:dG	0.148	(0.126, 0.171)		0.204	0.192	20	40
WDR87_-_38397203.23-P1P2_220	WDR87_-_38397203.23-P1P2	WDR87	GCAGGAGCTCCAAGAGCTAG	-9	rA:dA	0.023	(0.011, 0.035)		0.191	0.182	30	50
WDR87_-_38397203.23-P1P2_223	WDR87_-_38397203.23-P1P2	WDR87	GCAGGAGCTCCGAGAGCTAG	-9	rG:dA	0.094	(0.080, 0.107)		0.191	0.200	20	50
WDR87_-_38397203.23-P1P2_226	WDR87_-_38397203.23-P1P2	WDR87	GCAGGAGCTCCCAGAGCTAG	-9	rC:dA	0.154	(0.130, 0.179)		0.191	0.225	20	50
WDR87_-_38397203.23-P1P2_237	WDR87_-_38397203.23-P1P2	WDR87	GCAGGAGCTCCTGGAGCTAG	-8	rG:dT	0.373	(0.338, 0.408)		0.181	0.235	20	40
WDR87_-_38397203.23-P1P2_240	WDR87_-_38397203.23-P1P2	WDR87	GCAGGAGCTCCTCGAGCTAG	-8	rC:dT	0.026	(0.014, 0.038)		0.181	0.209	30	50
WDR87_-_38397203.23-P1P2_243	WDR87_-_38397203.23-P1P2	WDR87	GCAGGAGCTCCTTGAGCTAG	-8	rU:dT	0.034	(0.020, 0.048)		0.181	0.186	40	50
WDR87_-_38397203.23-P1P2_246	WDR87_-_38397203.23-P1P2	WDR87	GCAGGAGCTCCTAAAGCTAG	-7	rA:dC	0.017	(0.006, 0.027)		0.120	0.201	30	60
WDR87_-_38397203.23-P1P2_251	WDR87_-_38397203.23-P1P2	WDR87	GCAGGAGCTCCTACAGCTAG	-7	rC:dC	0.005	(-0.005, 0.014)		0.120	0.165	30	50
WDR87_-_38397203.23-P1P2_254	WDR87_-_38397203.23-P1P2	WDR87	GCAGGAGCTCCTATAGCTAG	-7	rU:dC	0.000	(-0.011, 0.011)		0.120	0.165	40	60
WDR87_-_38397203.23-P1P2_261	WDR87_-_38397203.23-P1P2	WDR87	GCAGGAGCTCCTAGGGCTAG	-6	rG:dT	0.179	(0.159, 0.200)		0.139	0.235	30	40
WDR87_-_38397203.23-P1P2_264	WDR87_-_38397203.23-P1P2	WDR87	GCAGGAGCTCCTAGCGCTAG	-6	rC:dT	0.005	(-0.007, 0.017)		0.139	0.209	50	60
WDR87_-_38397203.23-P1P2_267	WDR87_-_38397203.23-P1P2	WDR87	GCAGGAGCTCCTAGTGCTAG	-6	rU:dT	0.005	(-0.007, 0.017)		0.139	0.186	40	40
WDR87_-_38397203.23-P1P2_270	WDR87_-_38397203.23-P1P2	WDR87	GCAGGAGCTCCTAGAACTAG	-5	rA:dC	0.007	(-0.003, 0.017)		0.130	0.201	30	40
WDR87_-_38397203.23-P1P2_275	WDR87_-_38397203.23-P1P2	WDR87	GCAGGAGCTCCTAGACCTAG	-5	rC:dC	0.001	(-0.010, 0.011)		0.130	0.165	40	50
WDR87_-_38397203.23-P1P2_278	WDR87_-_38397203.23-P1P2	WDR87	GCAGGAGCTCCTAGATCTAG	-5	rU:dC	-0.002	(-0.013, 0.009)		0.130	0.165	30	50
WDR87_-_38397203.23-P1P2_281	WDR87_-_38397203.23-P1P2	WDR87	GCAGGAGCTCCTAGAGATAG	-4	rA:dG	0.037	(0.024, 0.049)		0.147	0.164	20	50
WDR87_-_38397203.23-P1P2_284	WDR87_-_38397203.23-P1P2	WDR87	GCAGGAGCTCCTAGAGGTAG	-4	rG:dG	0.176	(0.153, 0.199)		0.147	0.212	30	40
WDR87_-_38397203.23-P1P2_289	WDR87_-_38397203.23-P1P2	WDR87	GCAGGAGCTCCTAGAGTTAG	-4	rU:dG	0.046	(0.032, 0.060)		0.147	0.192	20	30
WDR87_-_38397203.23-P1P2_292	WDR87_-_38397203.23-P1P2	WDR87	GCAGGAGCTCCTAGAGCAAG	-3	rA:dA	0.028	(0.018, 0.038)		0.116	0.182	30	30
WDR87_-_38397203.23-P1P2_295	WDR87_-_38397203.23-P1P2	WDR87	GCAGGAGCTCCTAGAGCGAG	-3	rG:dA	0.080	(0.070, 0.090)		0.116	0.200	40	60
WDR87_-_38397203.23-P1P2_298	WDR87_-_38397203.23-P1P2	WDR87	GCAGGAGCTCCTAGAGCCAG	-3	rC:dA	0.059	(0.048, 0.069)		0.116	0.225	20	40
WDR87_-_38397203.23-P1P2_309	WDR87_-_38397203.23-P1P2	WDR87	GCAGGAGCTCCTAGAGCTGG	-2	rG:dT	0.240	(0.214, 0.266)		0.113	0.235	30	40
WDR87_-_38397203.23-P1P2_312	WDR87_-_38397203.23-P1P2	WDR87	GCAGGAGCTCCTAGAGCTCG	-2	rC:dT	0.022	(0.011, 0.034)		0.113	0.209	30	50
WDR87_-_38397203.23-P1P2_315	WDR87_-_38397203.23-P1P2	WDR87	GCAGGAGCTCCTAGAGCTTG	-2	rU:dT	0.028	(0.016, 0.041)		0.113	0.186	30	50
WDR87_-_38397203.23-P1P2_318	WDR87_-_38397203.23-P1P2	WDR87	GCAGGAGCTCCTAGAGCTAA	-1	rA:dC	0.008	(-0.003, 0.018)		0.105	0.201	30	50
WDR87_-_38397203.23-P1P2_323	WDR87_-_38397203.23-P1P2	WDR87	GCAGGAGCTCCTAGAGCTAC	-1	rC:dC	0.010	(0.000, 0.020)		0.105	0.165	30	30
WDR87_-_38397203.23-P1P2_326	WDR87_-_38397203.23-P1P2	WDR87	GCAGGAGCTCCTAGAGCTAT	-1	rU:dC	0.006	(-0.004, 0.017)		0.105	0.165	40	60
WDR87_-_38397228.23-P1P2	WDR87_-_38397228.23-P1P2	WDR87	GCAACTAAGAAGCTACCTGG			1.000					30	40
WDR87_-_38397228.23-P1P2_101	WDR87_-_38397228.23-P1P2	WDR87	GAAACTAAGAAGCTACCTGG	-19	rA:dG	0.808	(0.777, 0.839)		0.260	0.164	30	50
WDR87_-_38397228.23-P1P2_104	WDR87_-_38397228.23-P1P2	WDR87	GGAACTAAGAAGCTACCTGG	-19	rG:dG	0.811	(0.781, 0.842)		0.260	0.212	20	50
WDR87_-_38397228.23-P1P2_109	WDR87_-_38397228.23-P1P2	WDR87	GTAACTAAGAAGCTACCTGG	-19	rU:dG	0.739	(0.708, 0.770)		0.260	0.192	30	50
WDR87_-_38397228.23-P1P2_117	WDR87_-_38397228.23-P1P2	WDR87	GCGACTAAGAAGCTACCTGG	-18	rG:dT	0.839	(0.803, 0.874)		0.218	0.235	30	50
WDR87_-_38397228.23-P1P2_120	WDR87_-_38397228.23-P1P2	WDR87	GCCACTAAGAAGCTACCTGG	-18	rC:dT	0.753	(0.719, 0.787)		0.218	0.209	20	50
WDR87_-_38397228.23-P1P2_123	WDR87_-_38397228.23-P1P2	WDR87	GCTACTAAGAAGCTACCTGG	-18	rU:dT	0.685	(0.658, 0.712)		0.218	0.186	30	50
WDR87_-_38397228.23-P1P2_129	WDR87_-_38397228.23-P1P2	WDR87	GCAGCTAAGAAGCTACCTGG	-17	rG:dT	0.867	(0.821, 0.912)		0.274	0.235	30	40
WDR87_-_38397228.23-P1P2_132	WDR87_-_38397228.23-P1P2	WDR87	GCACCTAAGAAGCTACCTGG	-17	rC:dT	0.695	(0.661, 0.729)		0.274	0.209	30	40
WDR87_-_38397228.23-P1P2_135	WDR87_-_38397228.23-P1P2	WDR87	GCATCTAAGAAGCTACCTGG	-17	rU:dT	0.593	(0.567, 0.620)		0.274	0.186	30	30
WDR87_-_38397228.23-P1P2_137	WDR87_-_38397228.23-P1P2	WDR87	GCAAATAAGAAGCTACCTGG	-16	rA:dG	0.377	(0.348, 0.405)		0.261	0.164	30	40
WDR87_-_38397228.23-P1P2_140	WDR87_-_38397228.23-P1P2	WDR87	GCAAGTAAGAAGCTACCTGG	-16	rG:dG	0.496	(0.463, 0.530)		0.261	0.212	20	30
WDR87_-_38397228.23-P1P2_145	WDR87_-_38397228.23-P1P2	WDR87	GCAATTAAGAAGCTACCTGG	-16	rU:dG	0.451	(0.422, 0.481)		0.261	0.192	30	40
WDR87_-_38397228.23-P1P2_148	WDR87_-_38397228.23-P1P2	WDR87	GCAACAAAGAAGCTACCTGG	-15	rA:dA	0.480	(0.449, 0.512)		0.223	0.182	20	50
WDR87_-_38397228.23-P1P2_151	WDR87_-_38397228.23-P1P2	WDR87	GCAACGAAGAAGCTACCTGG	-15	rG:dA	0.619	(0.585, 0.653)		0.223	0.200	30	50
WDR87_-_38397228.23-P1P2_154	WDR87_-_38397228.23-P1P2	WDR87	GCAACCAAGAAGCTACCTGG	-15	rC:dA	0.648	(0.611, 0.685)		0.223	0.225	30	50
WDR87_-_38397228.23-P1P2_165	WDR87_-_38397228.23-P1P2	WDR87	GCAACTGAGAAGCTACCTGG	-14	rG:dT	0.835	(0.807, 0.864)		0.256	0.235	20	40
WDR87_-_38397228.23-P1P2_168	WDR87_-_38397228.23-P1P2	WDR87	GCAACTCAGAAGCTACCTGG	-14	rC:dT	0.636	(0.596, 0.675)		0.256	0.209	30	40
WDR87_-_38397228.23-P1P2_171	WDR87_-_38397228.23-P1P2	WDR87	GCAACTTAGAAGCTACCTGG	-14	rU:dT	0.608	(0.569, 0.648)		0.256	0.186	30	30
WDR87_-_38397228.23-P1P2_177	WDR87_-_38397228.23-P1P2	WDR87	GCAACTAGGAAGCTACCTGG	-13	rG:dT	0.837	(0.816, 0.858)		0.259	0.235	20	40
WDR87_-_38397228.23-P1P2_180	WDR87_-_38397228.23-P1P2	WDR87	GCAACTACGAAGCTACCTGG	-13	rC:dT	0.507	(0.472, 0.542)		0.259	0.209	30	40
WDR87_-_38397228.23-P1P2_183	WDR87_-_38397228.23-P1P2	WDR87	GCAACTATGAAGCTACCTGG	-13	rU:dT	0.539	(0.504, 0.574)		0.259	0.186	30	30
WDR87_-_38397228.23-P1P2_186	WDR87_-_38397228.23-P1P2	WDR87	GCAACTAAAAAGCTACCTGG	-12	rA:dC	0.222	(0.195, 0.249)		0.259	0.201	30	40
WDR87_-_38397228.23-P1P2_191	WDR87_-_38397228.23-P1P2	WDR87	GCAACTAACAAGCTACCTGG	-12	rC:dC	0.138	(0.117, 0.160)		0.259	0.165	40	60
WDR87_-_38397228.23-P1P2_194	WDR87_-_38397228.23-P1P2	WDR87	GCAACTAATAAGCTACCTGG	-12	rU:dC	0.194	(0.164, 0.224)		0.259	0.165	20	60
WDR87_-_38397228.23-P1P2_201	WDR87_-_38397228.23-P1P2	WDR87	GCAACTAAGGAGCTACCTGG	-11	rG:dT	0.725	(0.695, 0.756)		0.242	0.235	30	50
WDR87_-_38397228.23-P1P2_204	WDR87_-_38397228.23-P1P2	WDR87	GCAACTAAGCAGCTACCTGG	-11	rC:dT	0.245	(0.215, 0.276)		0.242	0.209	30	40
WDR87_-_38397228.23-P1P2_207	WDR87_-_38397228.23-P1P2	WDR87	GCAACTAAGTAGCTACCTGG	-11	rU:dT	0.326	(0.291, 0.362)		0.242	0.186	30	60
WDR87_-_38397228.23-P1P2_213	WDR87_-_38397228.23-P1P2	WDR87	GCAACTAAGAGGCTACCTGG	-10	rG:dT	0.685	(0.658, 0.712)		0.204	0.235	30	40
WDR87_-_38397228.23-P1P2_216	WDR87_-_38397228.23-P1P2	WDR87	GCAACTAAGACGCTACCTGG	-10	rC:dT	0.202	(0.170, 0.234)		0.204	0.209	30	50
WDR87_-_38397228.23-P1P2_219	WDR87_-_38397228.23-P1P2	WDR87	GCAACTAAGATGCTACCTGG	-10	rU:dT	0.217	(0.190, 0.245)		0.204	0.186	30	60
WDR87_-_38397228.23-P1P2_222	WDR87_-_38397228.23-P1P2	WDR87	GCAACTAAGAAACTACCTGG	-9	rA:dC	0.052	(0.040, 0.063)		0.191	0.201	40	50
WDR87_-_38397228.23-P1P2_227	WDR87_-_38397228.23-P1P2	WDR87	GCAACTAAGAACCTACCTGG	-9	rC:dC	0.037	(0.026, 0.049)		0.191	0.165	30	40
WDR87_-_38397228.23-P1P2_230	WDR87_-_38397228.23-P1P2	WDR87	GCAACTAAGAATCTACCTGG	-9	rU:dC	0.030	(0.018, 0.041)		0.191	0.165	30	50
WDR87_-_38397228.23-P1P2_233	WDR87_-_38397228.23-P1P2	WDR87	GCAACTAAGAAGATACCTGG	-8	rA:dG	0.032	(0.020, 0.045)		0.181	0.164	30	50
WDR87_-_38397228.23-P1P2_236	WDR87_-_38397228.23-P1P2	WDR87	GCAACTAAGAAGGTACCTGG	-8	rG:dG	0.261	(0.233, 0.289)		0.181	0.212	30	40
WDR87_-_38397228.23-P1P2_241	WDR87_-_38397228.23-P1P2	WDR87	GCAACTAAGAAGTTACCTGG	-8	rU:dG	0.337	(0.302, 0.372)		0.181	0.192	40	40
WDR87_-_38397228.23-P1P2_244	WDR87_-_38397228.23-P1P2	WDR87	GCAACTAAGAAGCAACCTGG	-7	rA:dA	0.054	(0.038, 0.070)		0.120	0.182	30	40
WDR87_-_38397228.23-P1P2_247	WDR87_-_38397228.23-P1P2	WDR87	GCAACTAAGAAGCGACCTGG	-7	rG:dA	0.070	(0.056, 0.084)		0.120	0.200	30	50
WDR87_-_38397228.23-P1P2_250	WDR87_-_38397228.23-P1P2	WDR87	GCAACTAAGAAGCCACCTGG	-7	rC:dA	0.141	(0.125, 0.157)		0.120	0.225	30	30
WDR87_-_38397228.23-P1P2_261	WDR87_-_38397228.23-P1P2	WDR87	GCAACTAAGAAGCTGCCTGG	-6	rG:dT	0.171	(0.149, 0.192)		0.139	0.235	30	40
WDR87_-_38397228.23-P1P2_264	WDR87_-_38397228.23-P1P2	WDR87	GCAACTAAGAAGCTCCCTGG	-6	rC:dT	0.081	(0.063, 0.099)		0.139	0.209	30	40
WDR87_-_38397228.23-P1P2_267	WDR87_-_38397228.23-P1P2	WDR87	GCAACTAAGAAGCTTCCTGG	-6	rU:dT	0.043	(0.030, 0.056)		0.139	0.186	20	30
WDR87_-_38397228.23-P1P2_269	WDR87_-_38397228.23-P1P2	WDR87	GCAACTAAGAAGCTAACTGG	-5	rA:dG	-0.000	(-0.012, 0.011)		0.130	0.164	30	50
WDR87_-_38397228.23-P1P2_272	WDR87_-_38397228.23-P1P2	WDR87	GCAACTAAGAAGCTAGCTGG	-5	rG:dG	0.018	(0.004, 0.032)		0.130	0.212	30	50
WDR87_-_38397228.23-P1P2_277	WDR87_-_38397228.23-P1P2	WDR87	GCAACTAAGAAGCTATCTGG	-5	rU:dG	0.031	(0.018, 0.044)		0.130	0.192	30	50
WDR87_-_38397228.23-P1P2_281	WDR87_-_38397228.23-P1P2	WDR87	GCAACTAAGAAGCTACATGG	-4	rA:dG	0.048	(0.031, 0.064)		0.147	0.164	30	60
WDR87_-_38397228.23-P1P2_284	WDR87_-_38397228.23-P1P2	WDR87	GCAACTAAGAAGCTACGTGG	-4	rG:dG	0.157	(0.127, 0.187)		0.147	0.212	40	60
WDR87_-_38397228.23-P1P2_289	WDR87_-_38397228.23-P1P2	WDR87	GCAACTAAGAAGCTACTTGG	-4	rU:dG	0.059	(0.042, 0.077)		0.147	0.192	30	40
WDR87_-_38397228.23-P1P2_292	WDR87_-_38397228.23-P1P2	WDR87	GCAACTAAGAAGCTACCAGG	-3	rA:dA	0.067	(0.050, 0.083)		0.116	0.182	30	50
WDR87_-_38397228.23-P1P2_295	WDR87_-_38397228.23-P1P2	WDR87	GCAACTAAGAAGCTACCGGG	-3	rG:dA	0.137	(0.116, 0.159)		0.116	0.200	50	60
WDR87_-_38397228.23-P1P2_298	WDR87_-_38397228.23-P1P2	WDR87	GCAACTAAGAAGCTACCCGG	-3	rC:dA	0.111	(0.092, 0.129)		0.116	0.225	50	50
WDR87_-_38397228.23-P1P2_306	WDR87_-_38397228.23-P1P2	WDR87	GCAACTAAGAAGCTACCTAG	-2	rA:dC	0.025	(0.014, 0.036)		0.113	0.201	40	40
WDR87_-_38397228.23-P1P2_311	WDR87_-_38397228.23-P1P2	WDR87	GCAACTAAGAAGCTACCTCG	-2	rC:dC	0.012	(0.002, 0.022)		0.113	0.165	40	60
WDR87_-_38397228.23-P1P2_314	WDR87_-_38397228.23-P1P2	WDR87	GCAACTAAGAAGCTACCTTG	-2	rU:dC	0.013	(0.002, 0.024)		0.113	0.165	20	50
WDR87_-_38397228.23-P1P2_318	WDR87_-_38397228.23-P1P2	WDR87	GCAACTAAGAAGCTACCTGA	-1	rA:dC	0.036	(0.022, 0.050)		0.105	0.201	30	60
WDR87_-_38397228.23-P1P2_323	WDR87_-_38397228.23-P1P2	WDR87	GCAACTAAGAAGCTACCTGC	-1	rC:dC	0.019	(0.010, 0.029)		0.105	0.165	30	50
WDR87_-_38397228.23-P1P2_326	WDR87_-_38397228.23-P1P2	WDR87	GCAACTAAGAAGCTACCTGT	-1	rU:dC	0.016	(0.006, 0.026)		0.105	0.165	30	40
WDR88_+_33623023.23-P1P2	WDR88_+_33623023.23-P1P2	WDR88	GCAAGCCTGGATGGGAACGG			1.000					30	40
WDR88_+_33623023.23-P1P2_101	WDR88_+_33623023.23-P1P2	WDR88	GAAAGCCTGGATGGGAACGG	-19	rA:dG	1.024	(0.983, 1.064)		0.260	0.164	30	40
WDR88_+_33623023.23-P1P2_104	WDR88_+_33623023.23-P1P2	WDR88	GGAAGCCTGGATGGGAACGG	-19	rG:dG	1.029	(0.993, 1.065)		0.260	0.212	30	30
WDR88_+_33623023.23-P1P2_109	WDR88_+_33623023.23-P1P2	WDR88	GTAAGCCTGGATGGGAACGG	-19	rU:dG	1.001	(0.961, 1.041)		0.260	0.192	30	40
WDR88_+_33623023.23-P1P2_117	WDR88_+_33623023.23-P1P2	WDR88	GCGAGCCTGGATGGGAACGG	-18	rG:dT	1.131	(1.087, 1.174)		0.218	0.235	30	40
WDR88_+_33623023.23-P1P2_120	WDR88_+_33623023.23-P1P2	WDR88	GCCAGCCTGGATGGGAACGG	-18	rC:dT	1.094	(1.055, 1.133)		0.218	0.209	20	50
WDR88_+_33623023.23-P1P2_123	WDR88_+_33623023.23-P1P2	WDR88	GCTAGCCTGGATGGGAACGG	-18	rU:dT	1.036	(0.996, 1.075)		0.218	0.186	30	50
WDR88_+_33623023.23-P1P2_129	WDR88_+_33623023.23-P1P2	WDR88	GCAGGCCTGGATGGGAACGG	-17	rG:dT	1.130	(1.089, 1.172)		0.274	0.235	40	40
WDR88_+_33623023.23-P1P2_132	WDR88_+_33623023.23-P1P2	WDR88	GCACGCCTGGATGGGAACGG	-17	rC:dT	1.049	(1.010, 1.087)		0.274	0.209	40	50
WDR88_+_33623023.23-P1P2_135	WDR88_+_33623023.23-P1P2	WDR88	GCATGCCTGGATGGGAACGG	-17	rU:dT	0.999	(0.963, 1.035)		0.274	0.186	40	50
WDR88_+_33623023.23-P1P2_138	WDR88_+_33623023.23-P1P2	WDR88	GCAAACCTGGATGGGAACGG	-16	rA:dC	0.903	(0.866, 0.939)		0.261	0.201	40	50
WDR88_+_33623023.23-P1P2_143	WDR88_+_33623023.23-P1P2	WDR88	GCAACCCTGGATGGGAACGG	-16	rC:dC	0.883	(0.848, 0.919)		0.261	0.165	30	50
WDR88_+_33623023.23-P1P2_146	WDR88_+_33623023.23-P1P2	WDR88	GCAATCCTGGATGGGAACGG	-16	rU:dC	0.818	(0.782, 0.853)		0.261	0.165	30	50
WDR88_+_33623023.23-P1P2_149	WDR88_+_33623023.23-P1P2	WDR88	GCAAGACTGGATGGGAACGG	-15	rA:dG	0.847	(0.810, 0.885)		0.223	0.164	30	30
WDR88_+_33623023.23-P1P2_152	WDR88_+_33623023.23-P1P2	WDR88	GCAAGGCTGGATGGGAACGG	-15	rG:dG	0.895	(0.859, 0.931)		0.223	0.212	40	40
WDR88_+_33623023.23-P1P2_157	WDR88_+_33623023.23-P1P2	WDR88	GCAAGTCTGGATGGGAACGG	-15	rU:dG	0.970	(0.932, 1.007)		0.223	0.192	40	40
WDR88_+_33623023.23-P1P2_161	WDR88_+_33623023.23-P1P2	WDR88	GCAAGCATGGATGGGAACGG	-14	rA:dG	0.841	(0.808, 0.874)		0.256	0.164	30	40
WDR88_+_33623023.23-P1P2_164	WDR88_+_33623023.23-P1P2	WDR88	GCAAGCGTGGATGGGAACGG	-14	rG:dG	0.868	(0.833, 0.902)		0.256	0.212	40	50
WDR88_+_33623023.23-P1P2_169	WDR88_+_33623023.23-P1P2	WDR88	GCAAGCTTGGATGGGAACGG	-14	rU:dG	0.930	(0.899, 0.961)		0.256	0.192	30	50
WDR88_+_33623023.23-P1P2_172	WDR88_+_33623023.23-P1P2	WDR88	GCAAGCCAGGATGGGAACGG	-13	rA:dA	0.912	(0.880, 0.945)		0.259	0.182	30	40
WDR88_+_33623023.23-P1P2_175	WDR88_+_33623023.23-P1P2	WDR88	GCAAGCCGGGATGGGAACGG	-13	rG:dA	0.918	(0.893, 0.944)		0.259	0.200	40	50
WDR88_+_33623023.23-P1P2_178	WDR88_+_33623023.23-P1P2	WDR88	GCAAGCCCGGATGGGAACGG	-13	rC:dA	0.872	(0.843, 0.900)		0.259	0.225	40	50
WDR88_+_33623023.23-P1P2_186	WDR88_+_33623023.23-P1P2	WDR88	GCAAGCCTAGATGGGAACGG	-12	rA:dC	0.771	(0.729, 0.813)		0.259	0.201	30	50
WDR88_+_33623023.23-P1P2_191	WDR88_+_33623023.23-P1P2	WDR88	GCAAGCCTCGATGGGAACGG	-12	rC:dC	0.554	(0.505, 0.603)		0.259	0.165	40	50
WDR88_+_33623023.23-P1P2_194	WDR88_+_33623023.23-P1P2	WDR88	GCAAGCCTTGATGGGAACGG	-12	rU:dC	0.659	(0.619, 0.698)		0.259	0.165	20	50
WDR88_+_33623023.23-P1P2_198	WDR88_+_33623023.23-P1P2	WDR88	GCAAGCCTGAATGGGAACGG	-11	rA:dC	0.580	(0.539, 0.620)		0.242	0.201	50	50
WDR88_+_33623023.23-P1P2_203	WDR88_+_33623023.23-P1P2	WDR88	GCAAGCCTGCATGGGAACGG	-11	rC:dC	0.227	(0.194, 0.260)		0.242	0.165	30	50
WDR88_+_33623023.23-P1P2_206	WDR88_+_33623023.23-P1P2	WDR88	GCAAGCCTGTATGGGAACGG	-11	rU:dC	0.349	(0.308, 0.389)		0.242	0.165	40	60
WDR88_+_33623023.23-P1P2_213	WDR88_+_33623023.23-P1P2	WDR88	GCAAGCCTGGGTGGGAACGG	-10	rG:dT	0.856	(0.831, 0.881)		0.204	0.235	30	50
WDR88_+_33623023.23-P1P2_216	WDR88_+_33623023.23-P1P2	WDR88	GCAAGCCTGGCTGGGAACGG	-10	rC:dT	0.655	(0.610, 0.700)		0.204	0.209	30	30
WDR88_+_33623023.23-P1P2_219	WDR88_+_33623023.23-P1P2	WDR88	GCAAGCCTGGTTGGGAACGG	-10	rU:dT	0.700	(0.662, 0.739)		0.204	0.186	40	50
WDR88_+_33623023.23-P1P2_220	WDR88_+_33623023.23-P1P2	WDR88	GCAAGCCTGGAAGGGAACGG	-9	rA:dA	0.543	(0.513, 0.573)		0.191	0.182	30	40
WDR88_+_33623023.23-P1P2_223	WDR88_+_33623023.23-P1P2	WDR88	GCAAGCCTGGAGGGGAACGG	-9	rG:dA	0.662	(0.635, 0.689)		0.191	0.200	20	20
WDR88_+_33623023.23-P1P2_226	WDR88_+_33623023.23-P1P2	WDR88	GCAAGCCTGGACGGGAACGG	-9	rC:dA	0.694	(0.663, 0.726)		0.191	0.225	30	40
WDR88_+_33623023.23-P1P2_234	WDR88_+_33623023.23-P1P2	WDR88	GCAAGCCTGGATAGGAACGG	-8	rA:dC	0.309	(0.275, 0.343)		0.181	0.201	40	50
WDR88_+_33623023.23-P1P2_239	WDR88_+_33623023.23-P1P2	WDR88	GCAAGCCTGGATCGGAACGG	-8	rC:dC	0.099	(0.082, 0.116)		0.181	0.165	40	60
WDR88_+_33623023.23-P1P2_242	WDR88_+_33623023.23-P1P2	WDR88	GCAAGCCTGGATTGGAACGG	-8	rU:dC	0.106	(0.085, 0.127)		0.181	0.165	40	50
WDR88_+_33623023.23-P1P2_246	WDR88_+_33623023.23-P1P2	WDR88	GCAAGCCTGGATGAGAACGG	-7	rA:dC	0.346	(0.297, 0.394)		0.120	0.201	30	30
WDR88_+_33623023.23-P1P2_251	WDR88_+_33623023.23-P1P2	WDR88	GCAAGCCTGGATGCGAACGG	-7	rC:dC	0.058	(0.045, 0.071)		0.120	0.165	50	60
WDR88_+_33623023.23-P1P2_254	WDR88_+_33623023.23-P1P2	WDR88	GCAAGCCTGGATGTGAACGG	-7	rU:dC	0.077	(0.062, 0.092)		0.120	0.165	40	50
WDR88_+_33623023.23-P1P2_258	WDR88_+_33623023.23-P1P2	WDR88	GCAAGCCTGGATGGAAACGG	-6	rA:dC	0.453	(0.410, 0.496)		0.139	0.201	40	40
WDR88_+_33623023.23-P1P2_263	WDR88_+_33623023.23-P1P2	WDR88	GCAAGCCTGGATGGCAACGG	-6	rC:dC	0.098	(0.082, 0.114)		0.139	0.165	40	60
WDR88_+_33623023.23-P1P2_266	WDR88_+_33623023.23-P1P2	WDR88	GCAAGCCTGGATGGTAACGG	-6	rU:dC	0.151	(0.132, 0.170)		0.139	0.165	40	50
WDR88_+_33623023.23-P1P2_273	WDR88_+_33623023.23-P1P2	WDR88	GCAAGCCTGGATGGGGACGG	-5	rG:dT	0.564	(0.538, 0.590)		0.130	0.235	30	40
WDR88_+_33623023.23-P1P2_276	WDR88_+_33623023.23-P1P2	WDR88	GCAAGCCTGGATGGGCACGG	-5	rC:dT	0.342	(0.301, 0.382)		0.130	0.209	20	40
WDR88_+_33623023.23-P1P2_279	WDR88_+_33623023.23-P1P2	WDR88	GCAAGCCTGGATGGGTACGG	-5	rU:dT	0.308	(0.276, 0.340)		0.130	0.186	30	40
WDR88_+_33623023.23-P1P2_285	WDR88_+_33623023.23-P1P2	WDR88	GCAAGCCTGGATGGGAGCGG	-4	rG:dT	0.606	(0.577, 0.635)		0.147	0.235	30	30
WDR88_+_33623023.23-P1P2_288	WDR88_+_33623023.23-P1P2	WDR88	GCAAGCCTGGATGGGACCGG	-4	rC:dT	0.278	(0.251, 0.305)		0.147	0.209	40	40
WDR88_+_33623023.23-P1P2_291	WDR88_+_33623023.23-P1P2	WDR88	GCAAGCCTGGATGGGATCGG	-4	rU:dT	0.313	(0.282, 0.344)		0.147	0.186	40	50
WDR88_+_33623023.23-P1P2_293	WDR88_+_33623023.23-P1P2	WDR88	GCAAGCCTGGATGGGAAAGG	-3	rA:dG	0.138	(0.121, 0.156)		0.116	0.164	30	40
WDR88_+_33623023.23-P1P2_296	WDR88_+_33623023.23-P1P2	WDR88	GCAAGCCTGGATGGGAAGGG	-3	rG:dG	0.298	(0.273, 0.323)		0.116	0.212	30	30
WDR88_+_33623023.23-P1P2_301	WDR88_+_33623023.23-P1P2	WDR88	GCAAGCCTGGATGGGAATGG	-3	rU:dG	0.264	(0.239, 0.288)		0.116	0.192	30	40
WDR88_+_33623023.23-P1P2_306	WDR88_+_33623023.23-P1P2	WDR88	GCAAGCCTGGATGGGAACAG	-2	rA:dC	0.164	(0.147, 0.182)		0.113	0.201	30	40
WDR88_+_33623023.23-P1P2_311	WDR88_+_33623023.23-P1P2	WDR88	GCAAGCCTGGATGGGAACCG	-2	rC:dC	0.083	(0.069, 0.097)		0.113	0.165	40	50
WDR88_+_33623023.23-P1P2_314	WDR88_+_33623023.23-P1P2	WDR88	GCAAGCCTGGATGGGAACTG	-2	rU:dC	0.084	(0.071, 0.097)		0.113	0.165	30	40
WDR88_+_33623023.23-P1P2_318	WDR88_+_33623023.23-P1P2	WDR88	GCAAGCCTGGATGGGAACGA	-1	rA:dC	0.156	(0.133, 0.178)		0.105	0.201	40	50
WDR88_+_33623023.23-P1P2_323	WDR88_+_33623023.23-P1P2	WDR88	GCAAGCCTGGATGGGAACGC	-1	rC:dC	0.073	(0.062, 0.085)		0.105	0.165	30	50
WDR88_+_33623023.23-P1P2_326	WDR88_+_33623023.23-P1P2	WDR88	GCAAGCCTGGATGGGAACGT	-1	rU:dC	0.088	(0.075, 0.100)		0.105	0.165	20	30
WDR88_+_33623026.23-P1P2	WDR88_+_33623026.23-P1P2	WDR88	GCGACAAGCCTGGATGGGAA			1.000					30	40
WDR88_+_33623026.23-P1P2_101	WDR88_+_33623026.23-P1P2	WDR88	GAGACAAGCCTGGATGGGAA	-19	rA:dG	0.767	(0.721, 0.813)		0.260	0.164	30	40
WDR88_+_33623026.23-P1P2_104	WDR88_+_33623026.23-P1P2	WDR88	GGGACAAGCCTGGATGGGAA	-19	rG:dG	0.760	(0.718, 0.802)		0.260	0.212	20	40
WDR88_+_33623026.23-P1P2_109	WDR88_+_33623026.23-P1P2	WDR88	GTGACAAGCCTGGATGGGAA	-19	rU:dG	0.684	(0.645, 0.723)		0.260	0.192	30	50
WDR88_+_33623026.23-P1P2_114	WDR88_+_33623026.23-P1P2	WDR88	GCAACAAGCCTGGATGGGAA	-18	rA:dC	0.690	(0.653, 0.726)		0.218	0.201	30	40
WDR88_+_33623026.23-P1P2_119	WDR88_+_33623026.23-P1P2	WDR88	GCCACAAGCCTGGATGGGAA	-18	rC:dC	0.732	(0.696, 0.768)		0.218	0.165	20	40
WDR88_+_33623026.23-P1P2_122	WDR88_+_33623026.23-P1P2	WDR88	GCTACAAGCCTGGATGGGAA	-18	rU:dC	0.716	(0.682, 0.749)		0.218	0.165	30	30
WDR88_+_33623026.23-P1P2_129	WDR88_+_33623026.23-P1P2	WDR88	GCGGCAAGCCTGGATGGGAA	-17	rG:dT	0.804	(0.756, 0.851)		0.274	0.235	30	30
WDR88_+_33623026.23-P1P2_132	WDR88_+_33623026.23-P1P2	WDR88	GCGCCAAGCCTGGATGGGAA	-17	rC:dT	0.691	(0.657, 0.724)		0.274	0.209	20	40
WDR88_+_33623026.23-P1P2_135	WDR88_+_33623026.23-P1P2	WDR88	GCGTCAAGCCTGGATGGGAA	-17	rU:dT	0.645	(0.613, 0.677)		0.274	0.186	30	40
WDR88_+_33623026.23-P1P2_137	WDR88_+_33623026.23-P1P2	WDR88	GCGAAAAGCCTGGATGGGAA	-16	rA:dG	0.459	(0.416, 0.501)		0.261	0.164	30	40
WDR88_+_33623026.23-P1P2_140	WDR88_+_33623026.23-P1P2	WDR88	GCGAGAAGCCTGGATGGGAA	-16	rG:dG	0.557	(0.519, 0.595)		0.261	0.212	20	30
WDR88_+_33623026.23-P1P2_145	WDR88_+_33623026.23-P1P2	WDR88	GCGATAAGCCTGGATGGGAA	-16	rU:dG	0.558	(0.517, 0.599)		0.261	0.192	30	40
WDR88_+_33623026.23-P1P2_153	WDR88_+_33623026.23-P1P2	WDR88	GCGACGAGCCTGGATGGGAA	-15	rG:dT	0.802	(0.763, 0.840)		0.223	0.235	30	40
WDR88_+_33623026.23-P1P2_156	WDR88_+_33623026.23-P1P2	WDR88	GCGACCAGCCTGGATGGGAA	-15	rC:dT	0.656	(0.615, 0.697)		0.223	0.209	30	40
WDR88_+_33623026.23-P1P2_159	WDR88_+_33623026.23-P1P2	WDR88	GCGACTAGCCTGGATGGGAA	-15	rU:dT	0.644	(0.603, 0.685)		0.223	0.186	20	50
WDR88_+_33623026.23-P1P2_165	WDR88_+_33623026.23-P1P2	WDR88	GCGACAGGCCTGGATGGGAA	-14	rG:dT	0.740	(0.707, 0.773)		0.256	0.235	30	40
WDR88_+_33623026.23-P1P2_168	WDR88_+_33623026.23-P1P2	WDR88	GCGACACGCCTGGATGGGAA	-14	rC:dT	0.549	(0.510, 0.589)		0.256	0.209	30	30
WDR88_+_33623026.23-P1P2_171	WDR88_+_33623026.23-P1P2	WDR88	GCGACATGCCTGGATGGGAA	-14	rU:dT	0.595	(0.558, 0.633)		0.256	0.186	30	40
WDR88_+_33623026.23-P1P2_174	WDR88_+_33623026.23-P1P2	WDR88	GCGACAAACCTGGATGGGAA	-13	rA:dC	0.379	(0.341, 0.418)		0.259	0.201	20	50
WDR88_+_33623026.23-P1P2_179	WDR88_+_33623026.23-P1P2	WDR88	GCGACAACCCTGGATGGGAA	-13	rC:dC	0.261	(0.230, 0.292)		0.259	0.165	30	50
WDR88_+_33623026.23-P1P2_182	WDR88_+_33623026.23-P1P2	WDR88	GCGACAATCCTGGATGGGAA	-13	rU:dC	0.369	(0.332, 0.407)		0.259	0.165	30	40
WDR88_+_33623026.23-P1P2_185	WDR88_+_33623026.23-P1P2	WDR88	GCGACAAGACTGGATGGGAA	-12	rA:dG	0.378	(0.337, 0.419)		0.259	0.164	30	40
WDR88_+_33623026.23-P1P2_188	WDR88_+_33623026.23-P1P2	WDR88	GCGACAAGGCTGGATGGGAA	-12	rG:dG	0.503	(0.467, 0.539)		0.259	0.212	30	50
WDR88_+_33623026.23-P1P2_193	WDR88_+_33623026.23-P1P2	WDR88	GCGACAAGTCTGGATGGGAA	-12	rU:dG	0.562	(0.527, 0.597)		0.259	0.192	40	50
WDR88_+_33623026.23-P1P2_197	WDR88_+_33623026.23-P1P2	WDR88	GCGACAAGCATGGATGGGAA	-11	rA:dG	0.203	(0.171, 0.235)		0.242	0.164	30	30
WDR88_+_33623026.23-P1P2_200	WDR88_+_33623026.23-P1P2	WDR88	GCGACAAGCGTGGATGGGAA	-11	rG:dG	0.361	(0.319, 0.403)		0.242	0.212	20	50
WDR88_+_33623026.23-P1P2_205	WDR88_+_33623026.23-P1P2	WDR88	GCGACAAGCTTGGATGGGAA	-11	rU:dG	0.390	(0.348, 0.431)		0.242	0.192	30	40
WDR88_+_33623026.23-P1P2_208	WDR88_+_33623026.23-P1P2	WDR88	GCGACAAGCCAGGATGGGAA	-10	rA:dA	0.182	(0.153, 0.211)		0.204	0.182	30	40
WDR88_+_33623026.23-P1P2_211	WDR88_+_33623026.23-P1P2	WDR88	GCGACAAGCCGGGATGGGAA	-10	rG:dA	0.313	(0.281, 0.345)		0.204	0.200	30	40
WDR88_+_33623026.23-P1P2_214	WDR88_+_33623026.23-P1P2	WDR88	GCGACAAGCCCGGATGGGAA	-10	rC:dA	0.295	(0.256, 0.335)		0.204	0.225	20	40
WDR88_+_33623026.23-P1P2_222	WDR88_+_33623026.23-P1P2	WDR88	GCGACAAGCCTAGATGGGAA	-9	rA:dC	0.070	(0.057, 0.083)		0.191	0.201	30	50
WDR88_+_33623026.23-P1P2_227	WDR88_+_33623026.23-P1P2	WDR88	GCGACAAGCCTCGATGGGAA	-9	rC:dC	0.046	(0.036, 0.056)		0.191	0.165	40	50
WDR88_+_33623026.23-P1P2_230	WDR88_+_33623026.23-P1P2	WDR88	GCGACAAGCCTTGATGGGAA	-9	rU:dC	0.051	(0.039, 0.062)		0.191	0.165	30	40
WDR88_+_33623026.23-P1P2_234	WDR88_+_33623026.23-P1P2	WDR88	GCGACAAGCCTGAATGGGAA	-8	rA:dC	0.081	(0.068, 0.095)		0.181	0.201	30	40
WDR88_+_33623026.23-P1P2_239	WDR88_+_33623026.23-P1P2	WDR88	GCGACAAGCCTGCATGGGAA	-8	rC:dC	0.057	(0.049, 0.065)		0.181	0.165	30	50
WDR88_+_33623026.23-P1P2_242	WDR88_+_33623026.23-P1P2	WDR88	GCGACAAGCCTGTATGGGAA	-8	rU:dC	0.052	(0.042, 0.062)		0.181	0.165	40	50
WDR88_+_33623026.23-P1P2_249	WDR88_+_33623026.23-P1P2	WDR88	GCGACAAGCCTGGGTGGGAA	-7	rG:dT	0.293	(0.266, 0.321)		0.120	0.235	20	30
WDR88_+_33623026.23-P1P2_252	WDR88_+_33623026.23-P1P2	WDR88	GCGACAAGCCTGGCTGGGAA	-7	rC:dT	0.081	(0.068, 0.094)		0.120	0.209	30	40
WDR88_+_33623026.23-P1P2_255	WDR88_+_33623026.23-P1P2	WDR88	GCGACAAGCCTGGTTGGGAA	-7	rU:dT	0.080	(0.064, 0.097)		0.120	0.186	30	40
WDR88_+_33623026.23-P1P2_256	WDR88_+_33623026.23-P1P2	WDR88	GCGACAAGCCTGGAAGGGAA	-6	rA:dA	0.144	(0.129, 0.160)		0.139	0.182	30	30
WDR88_+_33623026.23-P1P2_259	WDR88_+_33623026.23-P1P2	WDR88	GCGACAAGCCTGGAGGGGAA	-6	rG:dA	0.172	(0.156, 0.189)		0.139	0.200	30	40
WDR88_+_33623026.23-P1P2_262	WDR88_+_33623026.23-P1P2	WDR88	GCGACAAGCCTGGACGGGAA	-6	rC:dA	0.170	(0.148, 0.192)		0.139	0.225	40	50
WDR88_+_33623026.23-P1P2_270	WDR88_+_33623026.23-P1P2	WDR88	GCGACAAGCCTGGATAGGAA	-5	rA:dC	0.076	(0.064, 0.088)		0.130	0.201	30	40
WDR88_+_33623026.23-P1P2_275	WDR88_+_33623026.23-P1P2	WDR88	GCGACAAGCCTGGATCGGAA	-5	rC:dC	0.037	(0.028, 0.047)		0.130	0.165	40	60
WDR88_+_33623026.23-P1P2_278	WDR88_+_33623026.23-P1P2	WDR88	GCGACAAGCCTGGATTGGAA	-5	rU:dC	0.034	(0.023, 0.045)		0.130	0.165	30	60
WDR88_+_33623026.23-P1P2_282	WDR88_+_33623026.23-P1P2	WDR88	GCGACAAGCCTGGATGAGAA	-4	rA:dC	0.062	(0.050, 0.074)		0.147	0.201	30	40
WDR88_+_33623026.23-P1P2_287	WDR88_+_33623026.23-P1P2	WDR88	GCGACAAGCCTGGATGCGAA	-4	rC:dC	0.014	(0.003, 0.025)		0.147	0.165	30	30
WDR88_+_33623026.23-P1P2_290	WDR88_+_33623026.23-P1P2	WDR88	GCGACAAGCCTGGATGTGAA	-4	rU:dC	0.025	(0.014, 0.037)		0.147	0.165	30	40
WDR88_+_33623026.23-P1P2_294	WDR88_+_33623026.23-P1P2	WDR88	GCGACAAGCCTGGATGGAAA	-3	rA:dC	0.069	(0.058, 0.081)		0.116	0.201	30	50
WDR88_+_33623026.23-P1P2_299	WDR88_+_33623026.23-P1P2	WDR88	GCGACAAGCCTGGATGGCAA	-3	rC:dC	0.040	(0.030, 0.050)		0.116	0.165	30	50
WDR88_+_33623026.23-P1P2_302	WDR88_+_33623026.23-P1P2	WDR88	GCGACAAGCCTGGATGGTAA	-3	rU:dC	0.047	(0.036, 0.058)		0.116	0.165	30	60
WDR88_+_33623026.23-P1P2_309	WDR88_+_33623026.23-P1P2	WDR88	GCGACAAGCCTGGATGGGGA	-2	rG:dT	0.307	(0.281, 0.333)		0.113	0.235	30	40
WDR88_+_33623026.23-P1P2_312	WDR88_+_33623026.23-P1P2	WDR88	GCGACAAGCCTGGATGGGCA	-2	rC:dT	0.095	(0.080, 0.111)		0.113	0.209	30	40
WDR88_+_33623026.23-P1P2_315	WDR88_+_33623026.23-P1P2	WDR88	GCGACAAGCCTGGATGGGTA	-2	rU:dT	0.115	(0.099, 0.131)		0.113	0.186	30	40
WDR88_+_33623026.23-P1P2_321	WDR88_+_33623026.23-P1P2	WDR88	GCGACAAGCCTGGATGGGAG	-1	rG:dT	0.241	(0.219, 0.264)		0.105	0.235	30	40
WDR88_+_33623026.23-P1P2_324	WDR88_+_33623026.23-P1P2	WDR88	GCGACAAGCCTGGATGGGAC	-1	rC:dT	0.092	(0.080, 0.105)		0.105	0.209	40	50
WDR88_+_33623026.23-P1P2_327	WDR88_+_33623026.23-P1P2	WDR88	GCGACAAGCCTGGATGGGAT	-1	rU:dT	0.099	(0.085, 0.113)		0.105	0.186	30	50
WDR88_-_33623061.23-P1P2	WDR88_-_33623061.23-P1P2	WDR88	GGCTTGTCGGCGGCCACCGG			1.000					30	40
WDR88_-_33623061.23-P1P2_102	WDR88_-_33623061.23-P1P2	WDR88	GACTTGTCGGCGGCCACCGG	-19	rA:dC	0.660	(0.637, 0.683)		0.260	0.201	40	40
WDR88_-_33623061.23-P1P2_107	WDR88_-_33623061.23-P1P2	WDR88	GCCTTGTCGGCGGCCACCGG	-19	rC:dC	0.651	(0.627, 0.676)		0.260	0.165	30	30
WDR88_-_33623061.23-P1P2_110	WDR88_-_33623061.23-P1P2	WDR88	GTCTTGTCGGCGGCCACCGG	-19	rU:dC	0.604	(0.580, 0.628)		0.260	0.165	30	30
WDR88_-_33623061.23-P1P2_113	WDR88_-_33623061.23-P1P2	WDR88	GGATTGTCGGCGGCCACCGG	-18	rA:dG	0.699	(0.677, 0.721)		0.218	0.164	30	30
WDR88_-_33623061.23-P1P2_116	WDR88_-_33623061.23-P1P2	WDR88	GGGTTGTCGGCGGCCACCGG	-18	rG:dG	0.724	(0.699, 0.749)		0.218	0.212	30	30
WDR88_-_33623061.23-P1P2_121	WDR88_-_33623061.23-P1P2	WDR88	GGTTTGTCGGCGGCCACCGG	-18	rU:dG	0.662	(0.637, 0.686)		0.218	0.192	40	40
WDR88_-_33623061.23-P1P2_124	WDR88_-_33623061.23-P1P2	WDR88	GGCATGTCGGCGGCCACCGG	-17	rA:dA	0.697	(0.665, 0.729)		0.274	0.182	40	40
WDR88_-_33623061.23-P1P2_127	WDR88_-_33623061.23-P1P2	WDR88	GGCGTGTCGGCGGCCACCGG	-17	rG:dA	0.745	(0.717, 0.774)		0.274	0.200	30	30
WDR88_-_33623061.23-P1P2_130	WDR88_-_33623061.23-P1P2	WDR88	GGCCTGTCGGCGGCCACCGG	-17	rC:dA	0.732	(0.712, 0.753)		0.274	0.225	30	30
WDR88_-_33623061.23-P1P2_136	WDR88_-_33623061.23-P1P2	WDR88	GGCTAGTCGGCGGCCACCGG	-16	rA:dA	0.712	(0.678, 0.745)		0.261	0.182	30	40
WDR88_-_33623061.23-P1P2_139	WDR88_-_33623061.23-P1P2	WDR88	GGCTGGTCGGCGGCCACCGG	-16	rG:dA	0.738	(0.707, 0.770)		0.261	0.200	20	30
WDR88_-_33623061.23-P1P2_142	WDR88_-_33623061.23-P1P2	WDR88	GGCTCGTCGGCGGCCACCGG	-16	rC:dA	0.753	(0.726, 0.781)		0.261	0.225	30	40
WDR88_-_33623061.23-P1P2_150	WDR88_-_33623061.23-P1P2	WDR88	GGCTTATCGGCGGCCACCGG	-15	rA:dC	0.620	(0.586, 0.655)		0.223	0.201	40	40
WDR88_-_33623061.23-P1P2_155	WDR88_-_33623061.23-P1P2	WDR88	GGCTTCTCGGCGGCCACCGG	-15	rC:dC	0.628	(0.589, 0.667)		0.223	0.165	30	40
WDR88_-_33623061.23-P1P2_158	WDR88_-_33623061.23-P1P2	WDR88	GGCTTTTCGGCGGCCACCGG	-15	rU:dC	0.602	(0.561, 0.644)		0.223	0.165	40	50
WDR88_-_33623061.23-P1P2_160	WDR88_-_33623061.23-P1P2	WDR88	GGCTTGACGGCGGCCACCGG	-14	rA:dA	0.669	(0.636, 0.703)		0.256	0.182	30	40
WDR88_-_33623061.23-P1P2_163	WDR88_-_33623061.23-P1P2	WDR88	GGCTTGGCGGCGGCCACCGG	-14	rG:dA	0.745	(0.715, 0.775)		0.256	0.200	20	30
WDR88_-_33623061.23-P1P2_166	WDR88_-_33623061.23-P1P2	WDR88	GGCTTGCCGGCGGCCACCGG	-14	rC:dA	0.671	(0.636, 0.705)		0.256	0.225	30	30
WDR88_-_33623061.23-P1P2_173	WDR88_-_33623061.23-P1P2	WDR88	GGCTTGTAGGCGGCCACCGG	-13	rA:dG	0.606	(0.578, 0.634)		0.259	0.164	20	40
WDR88_-_33623061.23-P1P2_176	WDR88_-_33623061.23-P1P2	WDR88	GGCTTGTGGGCGGCCACCGG	-13	rG:dG	0.657	(0.630, 0.684)		0.259	0.212	30	30
WDR88_-_33623061.23-P1P2_181	WDR88_-_33623061.23-P1P2	WDR88	GGCTTGTTGGCGGCCACCGG	-13	rU:dG	0.712	(0.689, 0.736)		0.259	0.192	30	40
WDR88_-_33623061.23-P1P2_186	WDR88_-_33623061.23-P1P2	WDR88	GGCTTGTCAGCGGCCACCGG	-12	rA:dC	0.455	(0.430, 0.479)		0.259	0.201	40	40
WDR88_-_33623061.23-P1P2_191	WDR88_-_33623061.23-P1P2	WDR88	GGCTTGTCCGCGGCCACCGG	-12	rC:dC	0.253	(0.229, 0.277)		0.259	0.165	20	20
WDR88_-_33623061.23-P1P2_194	WDR88_-_33623061.23-P1P2	WDR88	GGCTTGTCTGCGGCCACCGG	-12	rU:dC	0.386	(0.360, 0.412)		0.259	0.165	40	40
WDR88_-_33623061.23-P1P2_198	WDR88_-_33623061.23-P1P2	WDR88	GGCTTGTCGACGGCCACCGG	-11	rA:dC	0.358	(0.333, 0.382)		0.242	0.201	50	60
WDR88_-_33623061.23-P1P2_203	WDR88_-_33623061.23-P1P2	WDR88	GGCTTGTCGCCGGCCACCGG	-11	rC:dC	0.140	(0.127, 0.154)		0.242	0.165	50	50
WDR88_-_33623061.23-P1P2_206	WDR88_-_33623061.23-P1P2	WDR88	GGCTTGTCGTCGGCCACCGG	-11	rU:dC	0.202	(0.184, 0.219)		0.242	0.165	50	50
WDR88_-_33623061.23-P1P2_209	WDR88_-_33623061.23-P1P2	WDR88	GGCTTGTCGGAGGCCACCGG	-10	rA:dG	0.323	(0.301, 0.345)		0.204	0.164	40	40
WDR88_-_33623061.23-P1P2_212	WDR88_-_33623061.23-P1P2	WDR88	GGCTTGTCGGGGGCCACCGG	-10	rG:dG	0.497	(0.478, 0.516)		0.204	0.212	40	40
WDR88_-_33623061.23-P1P2_217	WDR88_-_33623061.23-P1P2	WDR88	GGCTTGTCGGTGGCCACCGG	-10	rU:dG	0.556	(0.532, 0.580)		0.204	0.192	20	40
WDR88_-_33623061.23-P1P2_222	WDR88_-_33623061.23-P1P2	WDR88	GGCTTGTCGGCAGCCACCGG	-9	rA:dC	0.167	(0.153, 0.182)		0.191	0.201	20	50
WDR88_-_33623061.23-P1P2_227	WDR88_-_33623061.23-P1P2	WDR88	GGCTTGTCGGCCGCCACCGG	-9	rC:dC	0.104	(0.096, 0.111)		0.191	0.165	40	50
WDR88_-_33623061.23-P1P2_230	WDR88_-_33623061.23-P1P2	WDR88	GGCTTGTCGGCTGCCACCGG	-9	rU:dC	0.103	(0.095, 0.111)		0.191	0.165	40	60
WDR88_-_33623061.23-P1P2_234	WDR88_-_33623061.23-P1P2	WDR88	GGCTTGTCGGCGACCACCGG	-8	rA:dC	0.159	(0.145, 0.172)		0.181	0.201	50	60
WDR88_-_33623061.23-P1P2_239	WDR88_-_33623061.23-P1P2	WDR88	GGCTTGTCGGCGCCCACCGG	-8	rC:dC	0.108	(0.098, 0.117)		0.181	0.165	40	40
WDR88_-_33623061.23-P1P2_242	WDR88_-_33623061.23-P1P2	WDR88	GGCTTGTCGGCGTCCACCGG	-8	rU:dC	0.083	(0.072, 0.094)		0.181	0.165	40	60
WDR88_-_33623061.23-P1P2_245	WDR88_-_33623061.23-P1P2	WDR88	GGCTTGTCGGCGGACACCGG	-7	rA:dG	0.085	(0.070, 0.099)		0.120	0.164	40	50
WDR88_-_33623061.23-P1P2_248	WDR88_-_33623061.23-P1P2	WDR88	GGCTTGTCGGCGGGCACCGG	-7	rG:dG	0.126	(0.114, 0.138)		0.120	0.212	30	40
WDR88_-_33623061.23-P1P2_253	WDR88_-_33623061.23-P1P2	WDR88	GGCTTGTCGGCGGTCACCGG	-7	rU:dG	0.150	(0.134, 0.165)		0.120	0.192	50	50
WDR88_-_33623061.23-P1P2_257	WDR88_-_33623061.23-P1P2	WDR88	GGCTTGTCGGCGGCAACCGG	-6	rA:dG	0.043	(0.031, 0.055)		0.139	0.164	50	50
WDR88_-_33623061.23-P1P2_260	WDR88_-_33623061.23-P1P2	WDR88	GGCTTGTCGGCGGCGACCGG	-6	rG:dG	0.051	(0.041, 0.062)		0.139	0.212	40	40
WDR88_-_33623061.23-P1P2_265	WDR88_-_33623061.23-P1P2	WDR88	GGCTTGTCGGCGGCTACCGG	-6	rU:dG	0.080	(0.067, 0.093)		0.139	0.192	40	40
WDR88_-_33623061.23-P1P2_273	WDR88_-_33623061.23-P1P2	WDR88	GGCTTGTCGGCGGCCGCCGG	-5	rG:dT	0.353	(0.331, 0.374)		0.130	0.235	30	30
WDR88_-_33623061.23-P1P2_276	WDR88_-_33623061.23-P1P2	WDR88	GGCTTGTCGGCGGCCCCCGG	-5	rC:dT	0.221	(0.203, 0.239)		0.130	0.209	40	40
WDR88_-_33623061.23-P1P2_279	WDR88_-_33623061.23-P1P2	WDR88	GGCTTGTCGGCGGCCTCCGG	-5	rU:dT	0.158	(0.144, 0.173)		0.130	0.186	40	40
WDR88_-_33623061.23-P1P2_281	WDR88_-_33623061.23-P1P2	WDR88	GGCTTGTCGGCGGCCAACGG	-4	rA:dG	0.118	(0.105, 0.130)		0.147	0.164	50	50
WDR88_-_33623061.23-P1P2_284	WDR88_-_33623061.23-P1P2	WDR88	GGCTTGTCGGCGGCCAGCGG	-4	rG:dG	0.220	(0.203, 0.238)		0.147	0.212	30	30
WDR88_-_33623061.23-P1P2_289	WDR88_-_33623061.23-P1P2	WDR88	GGCTTGTCGGCGGCCATCGG	-4	rU:dG	0.184	(0.171, 0.196)		0.147	0.192	30	30
WDR88_-_33623061.23-P1P2_293	WDR88_-_33623061.23-P1P2	WDR88	GGCTTGTCGGCGGCCACAGG	-3	rA:dG	0.073	(0.060, 0.086)		0.116	0.164	30	30
WDR88_-_33623061.23-P1P2_296	WDR88_-_33623061.23-P1P2	WDR88	GGCTTGTCGGCGGCCACGGG	-3	rG:dG	0.142	(0.127, 0.156)		0.116	0.212	40	40
WDR88_-_33623061.23-P1P2_301	WDR88_-_33623061.23-P1P2	WDR88	GGCTTGTCGGCGGCCACTGG	-3	rU:dG	0.127	(0.114, 0.140)		0.116	0.192	30	40
WDR88_-_33623061.23-P1P2_306	WDR88_-_33623061.23-P1P2	WDR88	GGCTTGTCGGCGGCCACCAG	-2	rA:dC	0.096	(0.086, 0.107)		0.113	0.201	40	40
WDR88_-_33623061.23-P1P2_311	WDR88_-_33623061.23-P1P2	WDR88	GGCTTGTCGGCGGCCACCCG	-2	rC:dC	0.065	(0.057, 0.073)		0.113	0.165	30	30
WDR88_-_33623061.23-P1P2_314	WDR88_-_33623061.23-P1P2	WDR88	GGCTTGTCGGCGGCCACCTG	-2	rU:dC	0.067	(0.059, 0.075)		0.113	0.165	30	40
WDR88_-_33623061.23-P1P2_318	WDR88_-_33623061.23-P1P2	WDR88	GGCTTGTCGGCGGCCACCGA	-1	rA:dC	0.101	(0.090, 0.112)		0.105	0.201	40	40
WDR88_-_33623061.23-P1P2_323	WDR88_-_33623061.23-P1P2	WDR88	GGCTTGTCGGCGGCCACCGC	-1	rC:dC	0.066	(0.059, 0.074)		0.105	0.165	40	40
WDR88_-_33623061.23-P1P2_326	WDR88_-_33623061.23-P1P2	WDR88	GGCTTGTCGGCGGCCACCGT	-1	rU:dC	0.069	(0.063, 0.075)		0.105	0.165	40	50
WDR88_-_33623067.23-P1P2	WDR88_-_33623067.23-P1P2	WDR88	GCGGCGGCCACCGGCGGACC			1.000					40	40
WDR88_-_33623067.23-P1P2_101	WDR88_-_33623067.23-P1P2	WDR88	GAGGCGGCCACCGGCGGACC	-19	rA:dG	0.843	(0.809, 0.877)		0.260	0.164	50	50
WDR88_-_33623067.23-P1P2_104	WDR88_-_33623067.23-P1P2	WDR88	GGGGCGGCCACCGGCGGACC	-19	rG:dG	0.819	(0.786, 0.852)		0.260	0.212	40	50
WDR88_-_33623067.23-P1P2_109	WDR88_-_33623067.23-P1P2	WDR88	GTGGCGGCCACCGGCGGACC	-19	rU:dG	0.778	(0.742, 0.813)		0.260	0.192	40	50
WDR88_-_33623067.23-P1P2_114	WDR88_-_33623067.23-P1P2	WDR88	GCAGCGGCCACCGGCGGACC	-18	rA:dC	0.761	(0.729, 0.793)		0.218	0.201	40	50
WDR88_-_33623067.23-P1P2_119	WDR88_-_33623067.23-P1P2	WDR88	GCCGCGGCCACCGGCGGACC	-18	rC:dC	0.805	(0.770, 0.839)		0.218	0.165	40	40
WDR88_-_33623067.23-P1P2_122	WDR88_-_33623067.23-P1P2	WDR88	GCTGCGGCCACCGGCGGACC	-18	rU:dC	0.763	(0.731, 0.795)		0.218	0.165	40	50
WDR88_-_33623067.23-P1P2_126	WDR88_-_33623067.23-P1P2	WDR88	GCGACGGCCACCGGCGGACC	-17	rA:dC	0.688	(0.653, 0.723)		0.274	0.201	40	40
WDR88_-_33623067.23-P1P2_131	WDR88_-_33623067.23-P1P2	WDR88	GCGCCGGCCACCGGCGGACC	-17	rC:dC	0.674	(0.638, 0.710)		0.274	0.165	30	30
WDR88_-_33623067.23-P1P2_134	WDR88_-_33623067.23-P1P2	WDR88	GCGTCGGCCACCGGCGGACC	-17	rU:dC	0.652	(0.617, 0.688)		0.274	0.165	40	40
WDR88_-_33623067.23-P1P2_137	WDR88_-_33623067.23-P1P2	WDR88	GCGGAGGCCACCGGCGGACC	-16	rA:dG	0.602	(0.568, 0.637)		0.261	0.164	40	40
WDR88_-_33623067.23-P1P2_140	WDR88_-_33623067.23-P1P2	WDR88	GCGGGGGCCACCGGCGGACC	-16	rG:dG	0.625	(0.596, 0.654)		0.261	0.212	40	50
WDR88_-_33623067.23-P1P2_145	WDR88_-_33623067.23-P1P2	WDR88	GCGGTGGCCACCGGCGGACC	-16	rU:dG	0.665	(0.628, 0.702)		0.261	0.192	40	50
WDR88_-_33623067.23-P1P2_150	WDR88_-_33623067.23-P1P2	WDR88	GCGGCAGCCACCGGCGGACC	-15	rA:dC	0.545	(0.507, 0.583)		0.223	0.201	30	50
WDR88_-_33623067.23-P1P2_155	WDR88_-_33623067.23-P1P2	WDR88	GCGGCCGCCACCGGCGGACC	-15	rC:dC	0.462	(0.424, 0.501)		0.223	0.165	40	40
WDR88_-_33623067.23-P1P2_158	WDR88_-_33623067.23-P1P2	WDR88	GCGGCTGCCACCGGCGGACC	-15	rU:dC	0.492	(0.447, 0.536)		0.223	0.165	40	40
WDR88_-_33623067.23-P1P2_162	WDR88_-_33623067.23-P1P2	WDR88	GCGGCGACCACCGGCGGACC	-14	rA:dC	0.588	(0.541, 0.635)		0.256	0.201	40	50
WDR88_-_33623067.23-P1P2_167	WDR88_-_33623067.23-P1P2	WDR88	GCGGCGCCCACCGGCGGACC	-14	rC:dC	0.429	(0.382, 0.476)		0.256	0.165	40	40
WDR88_-_33623067.23-P1P2_170	WDR88_-_33623067.23-P1P2	WDR88	GCGGCGTCCACCGGCGGACC	-14	rU:dC	0.532	(0.481, 0.583)		0.256	0.165	40	50
WDR88_-_33623067.23-P1P2_173	WDR88_-_33623067.23-P1P2	WDR88	GCGGCGGACACCGGCGGACC	-13	rA:dG	0.592	(0.553, 0.630)		0.259	0.164	40	40
WDR88_-_33623067.23-P1P2_176	WDR88_-_33623067.23-P1P2	WDR88	GCGGCGGGCACCGGCGGACC	-13	rG:dG	0.637	(0.605, 0.669)		0.259	0.212	30	30
WDR88_-_33623067.23-P1P2_181	WDR88_-_33623067.23-P1P2	WDR88	GCGGCGGTCACCGGCGGACC	-13	rU:dG	0.721	(0.693, 0.750)		0.259	0.192	40	40
WDR88_-_33623067.23-P1P2_185	WDR88_-_33623067.23-P1P2	WDR88	GCGGCGGCAACCGGCGGACC	-12	rA:dG	0.469	(0.431, 0.508)		0.259	0.164	40	40
WDR88_-_33623067.23-P1P2_188	WDR88_-_33623067.23-P1P2	WDR88	GCGGCGGCGACCGGCGGACC	-12	rG:dG	0.592	(0.559, 0.624)		0.259	0.212	40	40
WDR88_-_33623067.23-P1P2_193	WDR88_-_33623067.23-P1P2	WDR88	GCGGCGGCTACCGGCGGACC	-12	rU:dG	0.685	(0.659, 0.711)		0.259	0.192	40	50
WDR88_-_33623067.23-P1P2_201	WDR88_-_33623067.23-P1P2	WDR88	GCGGCGGCCGCCGGCGGACC	-11	rG:dT	0.711	(0.689, 0.733)		0.242	0.235	30	30
WDR88_-_33623067.23-P1P2_204	WDR88_-_33623067.23-P1P2	WDR88	GCGGCGGCCCCCGGCGGACC	-11	rC:dT	0.375	(0.334, 0.416)		0.242	0.209	40	40
WDR88_-_33623067.23-P1P2_207	WDR88_-_33623067.23-P1P2	WDR88	GCGGCGGCCTCCGGCGGACC	-11	rU:dT	0.432	(0.392, 0.472)		0.242	0.186	40	50
WDR88_-_33623067.23-P1P2_209	WDR88_-_33623067.23-P1P2	WDR88	GCGGCGGCCAACGGCGGACC	-10	rA:dG	0.166	(0.142, 0.189)		0.204	0.164	50	50
WDR88_-_33623067.23-P1P2_212	WDR88_-_33623067.23-P1P2	WDR88	GCGGCGGCCAGCGGCGGACC	-10	rG:dG	0.386	(0.345, 0.428)		0.204	0.212	30	30
WDR88_-_33623067.23-P1P2_217	WDR88_-_33623067.23-P1P2	WDR88	GCGGCGGCCATCGGCGGACC	-10	rU:dG	0.507	(0.469, 0.544)		0.204	0.192	40	50
WDR88_-_33623067.23-P1P2_221	WDR88_-_33623067.23-P1P2	WDR88	GCGGCGGCCACAGGCGGACC	-9	rA:dG	0.080	(0.060, 0.099)		0.191	0.164	30	50
WDR88_-_33623067.23-P1P2_224	WDR88_-_33623067.23-P1P2	WDR88	GCGGCGGCCACGGGCGGACC	-9	rG:dG	0.295	(0.257, 0.333)		0.191	0.212	40	40
WDR88_-_33623067.23-P1P2_229	WDR88_-_33623067.23-P1P2	WDR88	GCGGCGGCCACTGGCGGACC	-9	rU:dG	0.449	(0.414, 0.484)		0.191	0.192	30	50
WDR88_-_33623067.23-P1P2_234	WDR88_-_33623067.23-P1P2	WDR88	GCGGCGGCCACCAGCGGACC	-8	rA:dC	0.090	(0.071, 0.108)		0.181	0.201	30	30
WDR88_-_33623067.23-P1P2_239	WDR88_-_33623067.23-P1P2	WDR88	GCGGCGGCCACCCGCGGACC	-8	rC:dC	0.062	(0.051, 0.074)		0.181	0.165	20	20
WDR88_-_33623067.23-P1P2_242	WDR88_-_33623067.23-P1P2	WDR88	GCGGCGGCCACCTGCGGACC	-8	rU:dC	0.049	(0.038, 0.061)		0.181	0.165	30	40
WDR88_-_33623067.23-P1P2_246	WDR88_-_33623067.23-P1P2	WDR88	GCGGCGGCCACCGACGGACC	-7	rA:dC	0.155	(0.129, 0.181)		0.120	0.201	50	60
WDR88_-_33623067.23-P1P2_251	WDR88_-_33623067.23-P1P2	WDR88	GCGGCGGCCACCGCCGGACC	-7	rC:dC	0.064	(0.054, 0.075)		0.120	0.165	40	40
WDR88_-_33623067.23-P1P2_254	WDR88_-_33623067.23-P1P2	WDR88	GCGGCGGCCACCGTCGGACC	-7	rU:dC	0.050	(0.039, 0.061)		0.120	0.165	50	50
WDR88_-_33623067.23-P1P2_257	WDR88_-_33623067.23-P1P2	WDR88	GCGGCGGCCACCGGAGGACC	-6	rA:dG	0.116	(0.094, 0.138)		0.139	0.164	30	30
WDR88_-_33623067.23-P1P2_260	WDR88_-_33623067.23-P1P2	WDR88	GCGGCGGCCACCGGGGGACC	-6	rG:dG	0.148	(0.124, 0.171)		0.139	0.212	30	40
WDR88_-_33623067.23-P1P2_265	WDR88_-_33623067.23-P1P2	WDR88	GCGGCGGCCACCGGTGGACC	-6	rU:dG	0.136	(0.111, 0.161)		0.139	0.192	50	60
WDR88_-_33623067.23-P1P2_270	WDR88_-_33623067.23-P1P2	WDR88	GCGGCGGCCACCGGCAGACC	-5	rA:dC	0.130	(0.107, 0.153)		0.130	0.201	30	50
WDR88_-_33623067.23-P1P2_275	WDR88_-_33623067.23-P1P2	WDR88	GCGGCGGCCACCGGCCGACC	-5	rC:dC	0.053	(0.039, 0.067)		0.130	0.165	30	30
WDR88_-_33623067.23-P1P2_278	WDR88_-_33623067.23-P1P2	WDR88	GCGGCGGCCACCGGCTGACC	-5	rU:dC	0.048	(0.036, 0.061)		0.130	0.165	40	40
WDR88_-_33623067.23-P1P2_282	WDR88_-_33623067.23-P1P2	WDR88	GCGGCGGCCACCGGCGAACC	-4	rA:dC	0.113	(0.097, 0.128)		0.147	0.201	50	50
WDR88_-_33623067.23-P1P2_287	WDR88_-_33623067.23-P1P2	WDR88	GCGGCGGCCACCGGCGCACC	-4	rC:dC	0.028	(0.018, 0.039)		0.147	0.165	40	40
WDR88_-_33623067.23-P1P2_290	WDR88_-_33623067.23-P1P2	WDR88	GCGGCGGCCACCGGCGTACC	-4	rU:dC	0.044	(0.034, 0.055)		0.147	0.165	30	50
WDR88_-_33623067.23-P1P2_297	WDR88_-_33623067.23-P1P2	WDR88	GCGGCGGCCACCGGCGGGCC	-3	rG:dT	0.457	(0.431, 0.483)		0.116	0.235	20	20
WDR88_-_33623067.23-P1P2_300	WDR88_-_33623067.23-P1P2	WDR88	GCGGCGGCCACCGGCGGCCC	-3	rC:dT	0.141	(0.120, 0.163)		0.116	0.209	30	30
WDR88_-_33623067.23-P1P2_303	WDR88_-_33623067.23-P1P2	WDR88	GCGGCGGCCACCGGCGGTCC	-3	rU:dT	0.166	(0.143, 0.189)		0.116	0.186	30	30
WDR88_-_33623067.23-P1P2_305	WDR88_-_33623067.23-P1P2	WDR88	GCGGCGGCCACCGGCGGAAC	-2	rA:dG	0.072	(0.060, 0.085)		0.113	0.164	40	50
WDR88_-_33623067.23-P1P2_308	WDR88_-_33623067.23-P1P2	WDR88	GCGGCGGCCACCGGCGGAGC	-2	rG:dG	0.130	(0.117, 0.143)		0.113	0.212	30	30
WDR88_-_33623067.23-P1P2_313	WDR88_-_33623067.23-P1P2	WDR88	GCGGCGGCCACCGGCGGATC	-2	rU:dG	0.123	(0.107, 0.138)		0.113	0.192	30	50
WDR88_-_33623067.23-P1P2_317	WDR88_-_33623067.23-P1P2	WDR88	GCGGCGGCCACCGGCGGACA	-1	rA:dG	0.068	(0.055, 0.081)		0.105	0.164	40	40
WDR88_-_33623067.23-P1P2_320	WDR88_-_33623067.23-P1P2	WDR88	GCGGCGGCCACCGGCGGACG	-1	rG:dG	0.122	(0.109, 0.136)		0.105	0.212	50	50
WDR88_-_33623067.23-P1P2_325	WDR88_-_33623067.23-P1P2	WDR88	GCGGCGGCCACCGGCGGACT	-1	rU:dG	0.091	(0.074, 0.109)		0.105	0.192	50	60
WDR88_-_33623117.23-P1P2	WDR88_-_33623117.23-P1P2	WDR88	GTCCCCGACAGCCCATGACA			1.000					40	40
WDR88_-_33623117.23-P1P2_100	WDR88_-_33623117.23-P1P2	WDR88	GACCCCGACAGCCCATGACA	-19	rA:dA	0.953	(0.921, 0.986)		0.260	0.182	40	40
WDR88_-_33623117.23-P1P2_103	WDR88_-_33623117.23-P1P2	WDR88	GGCCCCGACAGCCCATGACA	-19	rG:dA	0.990	(0.956, 1.023)		0.260	0.200	30	30
WDR88_-_33623117.23-P1P2_106	WDR88_-_33623117.23-P1P2	WDR88	GCCCCCGACAGCCCATGACA	-19	rC:dA	0.893	(0.856, 0.930)		0.260	0.225	30	40
WDR88_-_33623117.23-P1P2_113	WDR88_-_33623117.23-P1P2	WDR88	GTACCCGACAGCCCATGACA	-18	rA:dG	0.926	(0.898, 0.954)		0.218	0.164	40	40
WDR88_-_33623117.23-P1P2_116	WDR88_-_33623117.23-P1P2	WDR88	GTGCCCGACAGCCCATGACA	-18	rG:dG	0.935	(0.905, 0.964)		0.218	0.212	30	30
WDR88_-_33623117.23-P1P2_121	WDR88_-_33623117.23-P1P2	WDR88	GTTCCCGACAGCCCATGACA	-18	rU:dG	0.846	(0.816, 0.876)		0.218	0.192	30	40
WDR88_-_33623117.23-P1P2_125	WDR88_-_33623117.23-P1P2	WDR88	GTCACCGACAGCCCATGACA	-17	rA:dG	0.778	(0.746, 0.809)		0.274	0.164	40	40
WDR88_-_33623117.23-P1P2_128	WDR88_-_33623117.23-P1P2	WDR88	GTCGCCGACAGCCCATGACA	-17	rG:dG	0.812	(0.779, 0.845)		0.274	0.212	30	30
WDR88_-_33623117.23-P1P2_133	WDR88_-_33623117.23-P1P2	WDR88	GTCTCCGACAGCCCATGACA	-17	rU:dG	0.759	(0.721, 0.798)		0.274	0.192	30	40
WDR88_-_33623117.23-P1P2_137	WDR88_-_33623117.23-P1P2	WDR88	GTCCACGACAGCCCATGACA	-16	rA:dG	0.580	(0.537, 0.623)		0.261	0.164	30	30
WDR88_-_33623117.23-P1P2_140	WDR88_-_33623117.23-P1P2	WDR88	GTCCGCGACAGCCCATGACA	-16	rG:dG	0.638	(0.598, 0.678)		0.261	0.212	40	40
WDR88_-_33623117.23-P1P2_145	WDR88_-_33623117.23-P1P2	WDR88	GTCCTCGACAGCCCATGACA	-16	rU:dG	0.697	(0.658, 0.737)		0.261	0.192	40	40
WDR88_-_33623117.23-P1P2_149	WDR88_-_33623117.23-P1P2	WDR88	GTCCCAGACAGCCCATGACA	-15	rA:dG	0.492	(0.449, 0.536)		0.223	0.164	30	30
WDR88_-_33623117.23-P1P2_152	WDR88_-_33623117.23-P1P2	WDR88	GTCCCGGACAGCCCATGACA	-15	rG:dG	0.622	(0.587, 0.657)		0.223	0.212	30	40
WDR88_-_33623117.23-P1P2_157	WDR88_-_33623117.23-P1P2	WDR88	GTCCCTGACAGCCCATGACA	-15	rU:dG	0.695	(0.657, 0.733)		0.223	0.192	30	40
WDR88_-_33623117.23-P1P2_162	WDR88_-_33623117.23-P1P2	WDR88	GTCCCCAACAGCCCATGACA	-14	rA:dC	0.476	(0.431, 0.520)		0.256	0.201	30	40
WDR88_-_33623117.23-P1P2_167	WDR88_-_33623117.23-P1P2	WDR88	GTCCCCCACAGCCCATGACA	-14	rC:dC	0.402	(0.355, 0.449)		0.256	0.165	30	30
WDR88_-_33623117.23-P1P2_170	WDR88_-_33623117.23-P1P2	WDR88	GTCCCCTACAGCCCATGACA	-14	rU:dC	0.447	(0.396, 0.499)		0.256	0.165	30	30
WDR88_-_33623117.23-P1P2_177	WDR88_-_33623117.23-P1P2	WDR88	GTCCCCGGCAGCCCATGACA	-13	rG:dT	0.854	(0.833, 0.875)		0.259	0.235	40	40
WDR88_-_33623117.23-P1P2_180	WDR88_-_33623117.23-P1P2	WDR88	GTCCCCGCCAGCCCATGACA	-13	rC:dT	0.501	(0.457, 0.546)		0.259	0.209	30	30
WDR88_-_33623117.23-P1P2_183	WDR88_-_33623117.23-P1P2	WDR88	GTCCCCGTCAGCCCATGACA	-13	rU:dT	0.612	(0.568, 0.657)		0.259	0.186	40	40
WDR88_-_33623117.23-P1P2_185	WDR88_-_33623117.23-P1P2	WDR88	GTCCCCGAAAGCCCATGACA	-12	rA:dG	0.306	(0.262, 0.350)		0.259	0.164	20	50
WDR88_-_33623117.23-P1P2_188	WDR88_-_33623117.23-P1P2	WDR88	GTCCCCGAGAGCCCATGACA	-12	rG:dG	0.528	(0.486, 0.571)		0.259	0.212	40	50
WDR88_-_33623117.23-P1P2_193	WDR88_-_33623117.23-P1P2	WDR88	GTCCCCGATAGCCCATGACA	-12	rU:dG	0.579	(0.541, 0.617)		0.259	0.192	30	50
WDR88_-_33623117.23-P1P2_201	WDR88_-_33623117.23-P1P2	WDR88	GTCCCCGACGGCCCATGACA	-11	rG:dT	0.771	(0.744, 0.798)		0.242	0.235	40	50
WDR88_-_33623117.23-P1P2_204	WDR88_-_33623117.23-P1P2	WDR88	GTCCCCGACCGCCCATGACA	-11	rC:dT	0.285	(0.237, 0.334)		0.242	0.209	30	60
WDR88_-_33623117.23-P1P2_207	WDR88_-_33623117.23-P1P2	WDR88	GTCCCCGACTGCCCATGACA	-11	rU:dT	0.327	(0.278, 0.377)		0.242	0.186	20	50
WDR88_-_33623117.23-P1P2_210	WDR88_-_33623117.23-P1P2	WDR88	GTCCCCGACAACCCATGACA	-10	rA:dC	0.109	(0.087, 0.132)		0.204	0.201	40	50
WDR88_-_33623117.23-P1P2_215	WDR88_-_33623117.23-P1P2	WDR88	GTCCCCGACACCCCATGACA	-10	rC:dC	0.051	(0.037, 0.066)		0.204	0.165	30	30
WDR88_-_33623117.23-P1P2_218	WDR88_-_33623117.23-P1P2	WDR88	GTCCCCGACATCCCATGACA	-10	rU:dC	0.047	(0.034, 0.060)		0.204	0.165	30	50
WDR88_-_33623117.23-P1P2_221	WDR88_-_33623117.23-P1P2	WDR88	GTCCCCGACAGACCATGACA	-9	rA:dG	0.053	(0.028, 0.077)		0.191	0.164	40	60
WDR88_-_33623117.23-P1P2_224	WDR88_-_33623117.23-P1P2	WDR88	GTCCCCGACAGGCCATGACA	-9	rG:dG	0.297	(0.251, 0.344)		0.191	0.212	20	50
WDR88_-_33623117.23-P1P2_229	WDR88_-_33623117.23-P1P2	WDR88	GTCCCCGACAGTCCATGACA	-9	rU:dG	0.488	(0.432, 0.543)		0.191	0.192	30	60
WDR88_-_33623117.23-P1P2_233	WDR88_-_33623117.23-P1P2	WDR88	GTCCCCGACAGCACATGACA	-8	rA:dG	-0.031	(-0.043, -0.020)		0.181	0.164	20	50
WDR88_-_33623117.23-P1P2_236	WDR88_-_33623117.23-P1P2	WDR88	GTCCCCGACAGCGCATGACA	-8	rG:dG	0.059	(0.035, 0.082)		0.181	0.212	40	50
WDR88_-_33623117.23-P1P2_241	WDR88_-_33623117.23-P1P2	WDR88	GTCCCCGACAGCTCATGACA	-8	rU:dG	0.169	(0.135, 0.202)		0.181	0.192	30	40
WDR88_-_33623117.23-P1P2_245	WDR88_-_33623117.23-P1P2	WDR88	GTCCCCGACAGCCAATGACA	-7	rA:dG	-0.008	(-0.021, 0.004)		0.120	0.164	40	50
WDR88_-_33623117.23-P1P2_248	WDR88_-_33623117.23-P1P2	WDR88	GTCCCCGACAGCCGATGACA	-7	rG:dG	0.024	(0.013, 0.036)		0.120	0.212	30	60
WDR88_-_33623117.23-P1P2_253	WDR88_-_33623117.23-P1P2	WDR88	GTCCCCGACAGCCTATGACA	-7	rU:dG	0.019	(0.004, 0.033)		0.120	0.192	30	50
WDR88_-_33623117.23-P1P2_261	WDR88_-_33623117.23-P1P2	WDR88	GTCCCCGACAGCCCGTGACA	-6	rG:dT	0.197	(0.172, 0.221)		0.139	0.235	30	40
WDR88_-_33623117.23-P1P2_264	WDR88_-_33623117.23-P1P2	WDR88	GTCCCCGACAGCCCCTGACA	-6	rC:dT	0.094	(0.076, 0.112)		0.139	0.209	30	40
WDR88_-_33623117.23-P1P2_267	WDR88_-_33623117.23-P1P2	WDR88	GTCCCCGACAGCCCTTGACA	-6	rU:dT	0.058	(0.044, 0.072)		0.139	0.186	40	50
WDR88_-_33623117.23-P1P2_268	WDR88_-_33623117.23-P1P2	WDR88	GTCCCCGACAGCCCAAGACA	-5	rA:dA	0.084	(0.071, 0.097)		0.130	0.182	30	30
WDR88_-_33623117.23-P1P2_271	WDR88_-_33623117.23-P1P2	WDR88	GTCCCCGACAGCCCAGGACA	-5	rG:dA	0.129	(0.112, 0.146)		0.130	0.200	30	30
WDR88_-_33623117.23-P1P2_274	WDR88_-_33623117.23-P1P2	WDR88	GTCCCCGACAGCCCACGACA	-5	rC:dA	0.118	(0.096, 0.141)		0.130	0.225	40	50
WDR88_-_33623117.23-P1P2_282	WDR88_-_33623117.23-P1P2	WDR88	GTCCCCGACAGCCCATAACA	-4	rA:dC	0.033	(0.020, 0.047)		0.147	0.201	30	50
WDR88_-_33623117.23-P1P2_287	WDR88_-_33623117.23-P1P2	WDR88	GTCCCCGACAGCCCATCACA	-4	rC:dC	0.009	(-0.000, 0.019)		0.147	0.165	30	40
WDR88_-_33623117.23-P1P2_290	WDR88_-_33623117.23-P1P2	WDR88	GTCCCCGACAGCCCATTACA	-4	rU:dC	0.008	(-0.003, 0.019)		0.147	0.165	40	60
WDR88_-_33623117.23-P1P2_297	WDR88_-_33623117.23-P1P2	WDR88	GTCCCCGACAGCCCATGGCA	-3	rG:dT	0.457	(0.429, 0.484)		0.116	0.235	30	50
WDR88_-_33623117.23-P1P2_300	WDR88_-_33623117.23-P1P2	WDR88	GTCCCCGACAGCCCATGCCA	-3	rC:dT	0.084	(0.064, 0.104)		0.116	0.209	30	40
WDR88_-_33623117.23-P1P2_303	WDR88_-_33623117.23-P1P2	WDR88	GTCCCCGACAGCCCATGTCA	-3	rU:dT	0.092	(0.071, 0.112)		0.116	0.186	20	50
WDR88_-_33623117.23-P1P2_305	WDR88_-_33623117.23-P1P2	WDR88	GTCCCCGACAGCCCATGAAA	-2	rA:dG	0.031	(0.018, 0.043)		0.113	0.164	30	40
WDR88_-_33623117.23-P1P2_308	WDR88_-_33623117.23-P1P2	WDR88	GTCCCCGACAGCCCATGAGA	-2	rG:dG	0.094	(0.079, 0.109)		0.113	0.212	30	50
WDR88_-_33623117.23-P1P2_313	WDR88_-_33623117.23-P1P2	WDR88	GTCCCCGACAGCCCATGATA	-2	rU:dG	0.064	(0.050, 0.077)		0.113	0.192	40	50
WDR88_-_33623117.23-P1P2_321	WDR88_-_33623117.23-P1P2	WDR88	GTCCCCGACAGCCCATGACG	-1	rG:dT	0.286	(0.260, 0.313)		0.105	0.235	50	50
WDR88_-_33623117.23-P1P2_324	WDR88_-_33623117.23-P1P2	WDR88	GTCCCCGACAGCCCATGACC	-1	rC:dT	0.070	(0.053, 0.088)		0.105	0.209	40	40
WDR88_-_33623117.23-P1P2_327	WDR88_-_33623117.23-P1P2	WDR88	GTCCCCGACAGCCCATGACT	-1	rU:dT	0.061	(0.047, 0.075)		0.105	0.186	30	50
WDR89_+_64108479.23-P1P2	WDR89_+_64108479.23-P1P2	WDR89	GCTGGGCGGGTCCCCGGGAT			1.000					30	40
WDR89_+_64108479.23-P1P2_101	WDR89_+_64108479.23-P1P2	WDR89	GATGGGCGGGTCCCCGGGAT	-19	rA:dG	0.881	(0.851, 0.911)		0.260	0.164	40	40
WDR89_+_64108479.23-P1P2_104	WDR89_+_64108479.23-P1P2	WDR89	GGTGGGCGGGTCCCCGGGAT	-19	rG:dG	0.855	(0.824, 0.886)		0.260	0.212	30	30
WDR89_+_64108479.23-P1P2_109	WDR89_+_64108479.23-P1P2	WDR89	GTTGGGCGGGTCCCCGGGAT	-19	rU:dG	0.843	(0.813, 0.873)		0.260	0.192	40	40
WDR89_+_64108479.23-P1P2_112	WDR89_+_64108479.23-P1P2	WDR89	GCAGGGCGGGTCCCCGGGAT	-18	rA:dA	0.871	(0.843, 0.898)		0.218	0.182	30	40
WDR89_+_64108479.23-P1P2_115	WDR89_+_64108479.23-P1P2	WDR89	GCGGGGCGGGTCCCCGGGAT	-18	rG:dA	0.882	(0.851, 0.912)		0.218	0.200	20	30
WDR89_+_64108479.23-P1P2_118	WDR89_+_64108479.23-P1P2	WDR89	GCCGGGCGGGTCCCCGGGAT	-18	rC:dA	0.892	(0.863, 0.921)		0.218	0.225	20	30
WDR89_+_64108479.23-P1P2_126	WDR89_+_64108479.23-P1P2	WDR89	GCTAGGCGGGTCCCCGGGAT	-17	rA:dC	0.879	(0.848, 0.910)		0.274	0.201	30	30
WDR89_+_64108479.23-P1P2_131	WDR89_+_64108479.23-P1P2	WDR89	GCTCGGCGGGTCCCCGGGAT	-17	rC:dC	0.907	(0.877, 0.938)		0.274	0.165	30	40
WDR89_+_64108479.23-P1P2_134	WDR89_+_64108479.23-P1P2	WDR89	GCTTGGCGGGTCCCCGGGAT	-17	rU:dC	0.864	(0.835, 0.894)		0.274	0.165	20	30
WDR89_+_64108479.23-P1P2_138	WDR89_+_64108479.23-P1P2	WDR89	GCTGAGCGGGTCCCCGGGAT	-16	rA:dC	0.873	(0.839, 0.907)		0.261	0.201	20	40
WDR89_+_64108479.23-P1P2_143	WDR89_+_64108479.23-P1P2	WDR89	GCTGCGCGGGTCCCCGGGAT	-16	rC:dC	0.900	(0.867, 0.934)		0.261	0.165	30	40
WDR89_+_64108479.23-P1P2_146	WDR89_+_64108479.23-P1P2	WDR89	GCTGTGCGGGTCCCCGGGAT	-16	rU:dC	0.864	(0.832, 0.897)		0.261	0.165	30	50
WDR89_+_64108479.23-P1P2_150	WDR89_+_64108479.23-P1P2	WDR89	GCTGGACGGGTCCCCGGGAT	-15	rA:dC	0.899	(0.869, 0.929)		0.223	0.201	30	30
WDR89_+_64108479.23-P1P2_155	WDR89_+_64108479.23-P1P2	WDR89	GCTGGCCGGGTCCCCGGGAT	-15	rC:dC	0.948	(0.921, 0.976)		0.223	0.165	40	40
WDR89_+_64108479.23-P1P2_158	WDR89_+_64108479.23-P1P2	WDR89	GCTGGTCGGGTCCCCGGGAT	-15	rU:dC	0.943	(0.915, 0.972)		0.223	0.165	40	40
WDR89_+_64108479.23-P1P2_161	WDR89_+_64108479.23-P1P2	WDR89	GCTGGGAGGGTCCCCGGGAT	-14	rA:dG	0.864	(0.837, 0.891)		0.256	0.164	30	50
WDR89_+_64108479.23-P1P2_164	WDR89_+_64108479.23-P1P2	WDR89	GCTGGGGGGGTCCCCGGGAT	-14	rG:dG	0.839	(0.814, 0.864)		0.256	0.212	20	40
WDR89_+_64108479.23-P1P2_169	WDR89_+_64108479.23-P1P2	WDR89	GCTGGGTGGGTCCCCGGGAT	-14	rU:dG	0.903	(0.877, 0.930)		0.256	0.192	20	50
WDR89_+_64108479.23-P1P2_174	WDR89_+_64108479.23-P1P2	WDR89	GCTGGGCAGGTCCCCGGGAT	-13	rA:dC	0.896	(0.870, 0.923)		0.259	0.201	40	40
WDR89_+_64108479.23-P1P2_179	WDR89_+_64108479.23-P1P2	WDR89	GCTGGGCCGGTCCCCGGGAT	-13	rC:dC	0.908	(0.884, 0.932)		0.259	0.165	30	30
WDR89_+_64108479.23-P1P2_182	WDR89_+_64108479.23-P1P2	WDR89	GCTGGGCTGGTCCCCGGGAT	-13	rU:dC	0.927	(0.902, 0.953)		0.259	0.165	30	40
WDR89_+_64108479.23-P1P2_186	WDR89_+_64108479.23-P1P2	WDR89	GCTGGGCGAGTCCCCGGGAT	-12	rA:dC	0.831	(0.805, 0.857)		0.259	0.201	30	40
WDR89_+_64108479.23-P1P2_191	WDR89_+_64108479.23-P1P2	WDR89	GCTGGGCGCGTCCCCGGGAT	-12	rC:dC	0.778	(0.753, 0.803)		0.259	0.165	40	40
WDR89_+_64108479.23-P1P2_194	WDR89_+_64108479.23-P1P2	WDR89	GCTGGGCGTGTCCCCGGGAT	-12	rU:dC	0.813	(0.788, 0.839)		0.259	0.165	20	40
WDR89_+_64108479.23-P1P2_198	WDR89_+_64108479.23-P1P2	WDR89	GCTGGGCGGATCCCCGGGAT	-11	rA:dC	0.728	(0.704, 0.752)		0.242	0.201	40	40
WDR89_+_64108479.23-P1P2_203	WDR89_+_64108479.23-P1P2	WDR89	GCTGGGCGGCTCCCCGGGAT	-11	rC:dC	0.577	(0.553, 0.602)		0.242	0.165	30	30
WDR89_+_64108479.23-P1P2_206	WDR89_+_64108479.23-P1P2	WDR89	GCTGGGCGGTTCCCCGGGAT	-11	rU:dC	0.652	(0.626, 0.677)		0.242	0.165	40	50
WDR89_+_64108479.23-P1P2_208	WDR89_+_64108479.23-P1P2	WDR89	GCTGGGCGGGACCCCGGGAT	-10	rA:dA	0.680	(0.650, 0.709)		0.204	0.182	30	40
WDR89_+_64108479.23-P1P2_211	WDR89_+_64108479.23-P1P2	WDR89	GCTGGGCGGGGCCCCGGGAT	-10	rG:dA	0.657	(0.627, 0.687)		0.204	0.200	20	20
WDR89_+_64108479.23-P1P2_214	WDR89_+_64108479.23-P1P2	WDR89	GCTGGGCGGGCCCCCGGGAT	-10	rC:dA	0.711	(0.682, 0.740)		0.204	0.225	20	40
WDR89_+_64108479.23-P1P2_221	WDR89_+_64108479.23-P1P2	WDR89	GCTGGGCGGGTACCCGGGAT	-9	rA:dG	0.592	(0.567, 0.618)		0.191	0.164	40	50
WDR89_+_64108479.23-P1P2_224	WDR89_+_64108479.23-P1P2	WDR89	GCTGGGCGGGTGCCCGGGAT	-9	rG:dG	0.662	(0.637, 0.686)		0.191	0.212	30	40
WDR89_+_64108479.23-P1P2_229	WDR89_+_64108479.23-P1P2	WDR89	GCTGGGCGGGTTCCCGGGAT	-9	rU:dG	0.781	(0.756, 0.807)		0.191	0.192	30	40
WDR89_+_64108479.23-P1P2_233	WDR89_+_64108479.23-P1P2	WDR89	GCTGGGCGGGTCACCGGGAT	-8	rA:dG	0.423	(0.397, 0.450)		0.181	0.164	40	40
WDR89_+_64108479.23-P1P2_236	WDR89_+_64108479.23-P1P2	WDR89	GCTGGGCGGGTCGCCGGGAT	-8	rG:dG	0.508	(0.486, 0.530)		0.181	0.212	40	40
WDR89_+_64108479.23-P1P2_241	WDR89_+_64108479.23-P1P2	WDR89	GCTGGGCGGGTCTCCGGGAT	-8	rU:dG	0.672	(0.644, 0.701)		0.181	0.192	20	20
WDR89_+_64108479.23-P1P2_245	WDR89_+_64108479.23-P1P2	WDR89	GCTGGGCGGGTCCACGGGAT	-7	rA:dG	0.275	(0.251, 0.300)		0.120	0.164	30	40
WDR89_+_64108479.23-P1P2_248	WDR89_+_64108479.23-P1P2	WDR89	GCTGGGCGGGTCCGCGGGAT	-7	rG:dG	0.281	(0.256, 0.306)		0.120	0.212	30	30
WDR89_+_64108479.23-P1P2_253	WDR89_+_64108479.23-P1P2	WDR89	GCTGGGCGGGTCCTCGGGAT	-7	rU:dG	0.411	(0.383, 0.438)		0.120	0.192	30	40
WDR89_+_64108479.23-P1P2_257	WDR89_+_64108479.23-P1P2	WDR89	GCTGGGCGGGTCCCAGGGAT	-6	rA:dG	0.328	(0.303, 0.354)		0.139	0.164	30	30
WDR89_+_64108479.23-P1P2_260	WDR89_+_64108479.23-P1P2	WDR89	GCTGGGCGGGTCCCGGGGAT	-6	rG:dG	0.292	(0.271, 0.313)		0.139	0.212	30	30
WDR89_+_64108479.23-P1P2_265	WDR89_+_64108479.23-P1P2	WDR89	GCTGGGCGGGTCCCTGGGAT	-6	rU:dG	0.403	(0.372, 0.433)		0.139	0.192	30	30
WDR89_+_64108479.23-P1P2_270	WDR89_+_64108479.23-P1P2	WDR89	GCTGGGCGGGTCCCCAGGAT	-5	rA:dC	0.431	(0.402, 0.460)		0.130	0.201	30	30
WDR89_+_64108479.23-P1P2_275	WDR89_+_64108479.23-P1P2	WDR89	GCTGGGCGGGTCCCCCGGAT	-5	rC:dC	0.261	(0.237, 0.286)		0.130	0.165	40	50
WDR89_+_64108479.23-P1P2_278	WDR89_+_64108479.23-P1P2	WDR89	GCTGGGCGGGTCCCCTGGAT	-5	rU:dC	0.273	(0.246, 0.301)		0.130	0.165	40	40
WDR89_+_64108479.23-P1P2_282	WDR89_+_64108479.23-P1P2	WDR89	GCTGGGCGGGTCCCCGAGAT	-4	rA:dC	0.416	(0.387, 0.446)		0.147	0.201	40	40
WDR89_+_64108479.23-P1P2_287	WDR89_+_64108479.23-P1P2	WDR89	GCTGGGCGGGTCCCCGCGAT	-4	rC:dC	0.163	(0.143, 0.183)		0.147	0.165	30	40
WDR89_+_64108479.23-P1P2_290	WDR89_+_64108479.23-P1P2	WDR89	GCTGGGCGGGTCCCCGTGAT	-4	rU:dC	0.241	(0.217, 0.264)		0.147	0.165	50	60
WDR89_+_64108479.23-P1P2_294	WDR89_+_64108479.23-P1P2	WDR89	GCTGGGCGGGTCCCCGGAAT	-3	rA:dC	0.375	(0.344, 0.406)		0.116	0.201	60	60
WDR89_+_64108479.23-P1P2_299	WDR89_+_64108479.23-P1P2	WDR89	GCTGGGCGGGTCCCCGGCAT	-3	rC:dC	0.176	(0.160, 0.191)		0.116	0.165	40	40
WDR89_+_64108479.23-P1P2_302	WDR89_+_64108479.23-P1P2	WDR89	GCTGGGCGGGTCCCCGGTAT	-3	rU:dC	0.228	(0.209, 0.247)		0.116	0.165	40	60
WDR89_+_64108479.23-P1P2_309	WDR89_+_64108479.23-P1P2	WDR89	GCTGGGCGGGTCCCCGGGGT	-2	rG:dT	0.564	(0.532, 0.597)		0.113	0.235	20	30
WDR89_+_64108479.23-P1P2_312	WDR89_+_64108479.23-P1P2	WDR89	GCTGGGCGGGTCCCCGGGCT	-2	rC:dT	0.357	(0.327, 0.387)		0.113	0.209	30	30
WDR89_+_64108479.23-P1P2_315	WDR89_+_64108479.23-P1P2	WDR89	GCTGGGCGGGTCCCCGGGTT	-2	rU:dT	0.418	(0.387, 0.450)		0.113	0.186	30	40
WDR89_+_64108479.23-P1P2_316	WDR89_+_64108479.23-P1P2	WDR89	GCTGGGCGGGTCCCCGGGAA	-1	rA:dA	0.440	(0.406, 0.474)		0.105	0.182	30	30
WDR89_+_64108479.23-P1P2_319	WDR89_+_64108479.23-P1P2	WDR89	GCTGGGCGGGTCCCCGGGAG	-1	rG:dA	0.417	(0.390, 0.443)		0.105	0.200	30	30
WDR89_+_64108479.23-P1P2_322	WDR89_+_64108479.23-P1P2	WDR89	GCTGGGCGGGTCCCCGGGAC	-1	rC:dA	0.455	(0.423, 0.488)		0.105	0.225	30	30
WDR89_-_64108175.23-P1P2	WDR89_-_64108175.23-P1P2	WDR89	GGTGGTGGGGAGAGTATCCG			1.000					40	50
WDR89_-_64108175.23-P1P2_102	WDR89_-_64108175.23-P1P2	WDR89	GATGGTGGGGAGAGTATCCG	-19	rA:dC	0.997	(0.962, 1.033)		0.260	0.201	40	60
WDR89_-_64108175.23-P1P2_107	WDR89_-_64108175.23-P1P2	WDR89	GCTGGTGGGGAGAGTATCCG	-19	rC:dC	1.005	(0.971, 1.038)		0.260	0.165	40	50
WDR89_-_64108175.23-P1P2_110	WDR89_-_64108175.23-P1P2	WDR89	GTTGGTGGGGAGAGTATCCG	-19	rU:dC	0.974	(0.939, 1.010)		0.260	0.165	50	60
WDR89_-_64108175.23-P1P2_112	WDR89_-_64108175.23-P1P2	WDR89	GGAGGTGGGGAGAGTATCCG	-18	rA:dA	1.001	(0.970, 1.033)		0.218	0.182	40	60
WDR89_-_64108175.23-P1P2_115	WDR89_-_64108175.23-P1P2	WDR89	GGGGGTGGGGAGAGTATCCG	-18	rG:dA	1.000	(0.965, 1.035)		0.218	0.200	40	60
WDR89_-_64108175.23-P1P2_118	WDR89_-_64108175.23-P1P2	WDR89	GGCGGTGGGGAGAGTATCCG	-18	rC:dA	1.058	(1.022, 1.094)		0.218	0.225	40	60
WDR89_-_64108175.23-P1P2_126	WDR89_-_64108175.23-P1P2	WDR89	GGTAGTGGGGAGAGTATCCG	-17	rA:dC	0.982	(0.952, 1.012)		0.274	0.201	50	60
WDR89_-_64108175.23-P1P2_131	WDR89_-_64108175.23-P1P2	WDR89	GGTCGTGGGGAGAGTATCCG	-17	rC:dC	0.980	(0.953, 1.006)		0.274	0.165	50	50
WDR89_-_64108175.23-P1P2_134	WDR89_-_64108175.23-P1P2	WDR89	GGTTGTGGGGAGAGTATCCG	-17	rU:dC	0.949	(0.923, 0.975)		0.274	0.165	40	60
WDR89_-_64108175.23-P1P2_138	WDR89_-_64108175.23-P1P2	WDR89	GGTGATGGGGAGAGTATCCG	-16	rA:dC	0.961	(0.932, 0.990)		0.261	0.201	40	50
WDR89_-_64108175.23-P1P2_143	WDR89_-_64108175.23-P1P2	WDR89	GGTGCTGGGGAGAGTATCCG	-16	rC:dC	0.950	(0.923, 0.976)		0.261	0.165	40	40
WDR89_-_64108175.23-P1P2_146	WDR89_-_64108175.23-P1P2	WDR89	GGTGTTGGGGAGAGTATCCG	-16	rU:dC	0.933	(0.908, 0.959)		0.261	0.165	40	50
WDR89_-_64108175.23-P1P2_148	WDR89_-_64108175.23-P1P2	WDR89	GGTGGAGGGGAGAGTATCCG	-15	rA:dA	0.937	(0.909, 0.964)		0.223	0.182	40	60
WDR89_-_64108175.23-P1P2_151	WDR89_-_64108175.23-P1P2	WDR89	GGTGGGGGGGAGAGTATCCG	-15	rG:dA	0.896	(0.866, 0.926)		0.223	0.200	30	50
WDR89_-_64108175.23-P1P2_154	WDR89_-_64108175.23-P1P2	WDR89	GGTGGCGGGGAGAGTATCCG	-15	rC:dA	0.978	(0.948, 1.007)		0.223	0.225	40	60
WDR89_-_64108175.23-P1P2_162	WDR89_-_64108175.23-P1P2	WDR89	GGTGGTAGGGAGAGTATCCG	-14	rA:dC	0.982	(0.953, 1.010)		0.256	0.201	30	60
WDR89_-_64108175.23-P1P2_167	WDR89_-_64108175.23-P1P2	WDR89	GGTGGTCGGGAGAGTATCCG	-14	rC:dC	0.980	(0.954, 1.006)		0.256	0.165	40	60
WDR89_-_64108175.23-P1P2_170	WDR89_-_64108175.23-P1P2	WDR89	GGTGGTTGGGAGAGTATCCG	-14	rU:dC	0.979	(0.954, 1.003)		0.256	0.165	30	60
WDR89_-_64108175.23-P1P2_174	WDR89_-_64108175.23-P1P2	WDR89	GGTGGTGAGGAGAGTATCCG	-13	rA:dC	0.975	(0.945, 1.004)		0.259	0.201	40	50
WDR89_-_64108175.23-P1P2_179	WDR89_-_64108175.23-P1P2	WDR89	GGTGGTGCGGAGAGTATCCG	-13	rC:dC	0.946	(0.918, 0.975)		0.259	0.165	40	40
WDR89_-_64108175.23-P1P2_182	WDR89_-_64108175.23-P1P2	WDR89	GGTGGTGTGGAGAGTATCCG	-13	rU:dC	0.950	(0.923, 0.978)		0.259	0.165	50	50
WDR89_-_64108175.23-P1P2_186	WDR89_-_64108175.23-P1P2	WDR89	GGTGGTGGAGAGAGTATCCG	-12	rA:dC	0.957	(0.929, 0.986)		0.259	0.201	40	60
WDR89_-_64108175.23-P1P2_191	WDR89_-_64108175.23-P1P2	WDR89	GGTGGTGGCGAGAGTATCCG	-12	rC:dC	0.882	(0.860, 0.904)		0.259	0.165	50	50
WDR89_-_64108175.23-P1P2_194	WDR89_-_64108175.23-P1P2	WDR89	GGTGGTGGTGAGAGTATCCG	-12	rU:dC	0.909	(0.884, 0.934)		0.259	0.165	50	50
WDR89_-_64108175.23-P1P2_198	WDR89_-_64108175.23-P1P2	WDR89	GGTGGTGGGAAGAGTATCCG	-11	rA:dC	0.884	(0.858, 0.911)		0.242	0.201	20	60
WDR89_-_64108175.23-P1P2_203	WDR89_-_64108175.23-P1P2	WDR89	GGTGGTGGGCAGAGTATCCG	-11	rC:dC	0.699	(0.679, 0.719)		0.242	0.165	30	50
WDR89_-_64108175.23-P1P2_206	WDR89_-_64108175.23-P1P2	WDR89	GGTGGTGGGTAGAGTATCCG	-11	rU:dC	0.765	(0.743, 0.788)		0.242	0.165	40	50
WDR89_-_64108175.23-P1P2_213	WDR89_-_64108175.23-P1P2	WDR89	GGTGGTGGGGGGAGTATCCG	-10	rG:dT	0.842	(0.813, 0.871)		0.204	0.235	20	60
WDR89_-_64108175.23-P1P2_216	WDR89_-_64108175.23-P1P2	WDR89	GGTGGTGGGGCGAGTATCCG	-10	rC:dT	0.854	(0.833, 0.876)		0.204	0.209	40	50
WDR89_-_64108175.23-P1P2_219	WDR89_-_64108175.23-P1P2	WDR89	GGTGGTGGGGTGAGTATCCG	-10	rU:dT	0.854	(0.829, 0.878)		0.204	0.186	40	40
WDR89_-_64108175.23-P1P2_222	WDR89_-_64108175.23-P1P2	WDR89	GGTGGTGGGGAAAGTATCCG	-9	rA:dC	0.709	(0.681, 0.738)		0.191	0.201	30	60
WDR89_-_64108175.23-P1P2_227	WDR89_-_64108175.23-P1P2	WDR89	GGTGGTGGGGACAGTATCCG	-9	rC:dC	0.513	(0.487, 0.540)		0.191	0.165	40	40
WDR89_-_64108175.23-P1P2_230	WDR89_-_64108175.23-P1P2	WDR89	GGTGGTGGGGATAGTATCCG	-9	rU:dC	0.538	(0.511, 0.565)		0.191	0.165	50	60
WDR89_-_64108175.23-P1P2_237	WDR89_-_64108175.23-P1P2	WDR89	GGTGGTGGGGAGGGTATCCG	-8	rG:dT	0.829	(0.801, 0.858)		0.181	0.235	30	40
WDR89_-_64108175.23-P1P2_240	WDR89_-_64108175.23-P1P2	WDR89	GGTGGTGGGGAGCGTATCCG	-8	rC:dT	0.718	(0.687, 0.749)		0.181	0.209	50	60
WDR89_-_64108175.23-P1P2_243	WDR89_-_64108175.23-P1P2	WDR89	GGTGGTGGGGAGTGTATCCG	-8	rU:dT	0.757	(0.728, 0.787)		0.181	0.186	50	50
WDR89_-_64108175.23-P1P2_246	WDR89_-_64108175.23-P1P2	WDR89	GGTGGTGGGGAGAATATCCG	-7	rA:dC	0.664	(0.629, 0.700)		0.120	0.201	40	50
WDR89_-_64108175.23-P1P2_251	WDR89_-_64108175.23-P1P2	WDR89	GGTGGTGGGGAGACTATCCG	-7	rC:dC	0.341	(0.308, 0.373)		0.120	0.165	40	40
WDR89_-_64108175.23-P1P2_254	WDR89_-_64108175.23-P1P2	WDR89	GGTGGTGGGGAGATTATCCG	-7	rU:dC	0.392	(0.352, 0.433)		0.120	0.165	30	60
WDR89_-_64108175.23-P1P2_256	WDR89_-_64108175.23-P1P2	WDR89	GGTGGTGGGGAGAGAATCCG	-6	rA:dA	0.617	(0.592, 0.642)		0.139	0.182	30	40
WDR89_-_64108175.23-P1P2_259	WDR89_-_64108175.23-P1P2	WDR89	GGTGGTGGGGAGAGGATCCG	-6	rG:dA	0.483	(0.456, 0.510)		0.139	0.200	40	40
WDR89_-_64108175.23-P1P2_262	WDR89_-_64108175.23-P1P2	WDR89	GGTGGTGGGGAGAGCATCCG	-6	rC:dA	0.675	(0.644, 0.706)		0.139	0.225	40	60
WDR89_-_64108175.23-P1P2_273	WDR89_-_64108175.23-P1P2	WDR89	GGTGGTGGGGAGAGTGTCCG	-5	rG:dT	0.680	(0.654, 0.706)		0.130	0.235	40	50
WDR89_-_64108175.23-P1P2_276	WDR89_-_64108175.23-P1P2	WDR89	GGTGGTGGGGAGAGTCTCCG	-5	rC:dT	0.605	(0.576, 0.633)		0.130	0.209	40	40
WDR89_-_64108175.23-P1P2_279	WDR89_-_64108175.23-P1P2	WDR89	GGTGGTGGGGAGAGTTTCCG	-5	rU:dT	0.626	(0.599, 0.652)		0.130	0.186	30	40
WDR89_-_64108175.23-P1P2_280	WDR89_-_64108175.23-P1P2	WDR89	GGTGGTGGGGAGAGTAACCG	-4	rA:dA	0.645	(0.616, 0.675)		0.147	0.182	40	60
WDR89_-_64108175.23-P1P2_283	WDR89_-_64108175.23-P1P2	WDR89	GGTGGTGGGGAGAGTAGCCG	-4	rG:dA	0.516	(0.489, 0.544)		0.147	0.200	30	40
WDR89_-_64108175.23-P1P2_286	WDR89_-_64108175.23-P1P2	WDR89	GGTGGTGGGGAGAGTACCCG	-4	rC:dA	0.598	(0.570, 0.625)		0.147	0.225	40	40
WDR89_-_64108175.23-P1P2_293	WDR89_-_64108175.23-P1P2	WDR89	GGTGGTGGGGAGAGTATACG	-3	rA:dG	0.290	(0.257, 0.323)		0.116	0.164	40	50
WDR89_-_64108175.23-P1P2_296	WDR89_-_64108175.23-P1P2	WDR89	GGTGGTGGGGAGAGTATGCG	-3	rG:dG	0.362	(0.334, 0.390)		0.116	0.212	40	50
WDR89_-_64108175.23-P1P2_301	WDR89_-_64108175.23-P1P2	WDR89	GGTGGTGGGGAGAGTATTCG	-3	rU:dG	0.431	(0.399, 0.464)		0.116	0.192	40	50
WDR89_-_64108175.23-P1P2_305	WDR89_-_64108175.23-P1P2	WDR89	GGTGGTGGGGAGAGTATCAG	-2	rA:dG	0.322	(0.283, 0.361)		0.113	0.164	30	50
WDR89_-_64108175.23-P1P2_308	WDR89_-_64108175.23-P1P2	WDR89	GGTGGTGGGGAGAGTATCGG	-2	rG:dG	0.339	(0.313, 0.365)		0.113	0.212	40	40
WDR89_-_64108175.23-P1P2_313	WDR89_-_64108175.23-P1P2	WDR89	GGTGGTGGGGAGAGTATCTG	-2	rU:dG	0.508	(0.474, 0.542)		0.113	0.192	20	30
WDR89_-_64108175.23-P1P2_318	WDR89_-_64108175.23-P1P2	WDR89	GGTGGTGGGGAGAGTATCCA	-1	rA:dC	0.445	(0.412, 0.478)		0.105	0.201	20	40
WDR89_-_64108175.23-P1P2_323	WDR89_-_64108175.23-P1P2	WDR89	GGTGGTGGGGAGAGTATCCC	-1	rC:dC	0.187	(0.167, 0.207)		0.105	0.165	30	50
WDR89_-_64108175.23-P1P2_326	WDR89_-_64108175.23-P1P2	WDR89	GGTGGTGGGGAGAGTATCCT	-1	rU:dC	0.220	(0.195, 0.245)		0.105	0.165	30	50
WDR89_-_64108336.23-P1P2	WDR89_-_64108336.23-P1P2	WDR89	GGGCCAGCACAGGTTTGACC			1.000					40	50	WDR89_-_64108336.23-P1P2_00
WDR89_-_64108336.23-P1P2_102	WDR89_-_64108336.23-P1P2	WDR89	GAGCCAGCACAGGTTTGACC	-19	rA:dC	0.645	(0.606, 0.684)		0.260	0.201	30	50
WDR89_-_64108336.23-P1P2_107	WDR89_-_64108336.23-P1P2	WDR89	GCGCCAGCACAGGTTTGACC	-19	rC:dC	0.609	(0.582, 0.637)		0.260	0.165	40	60
WDR89_-_64108336.23-P1P2_110	WDR89_-_64108336.23-P1P2	WDR89	GTGCCAGCACAGGTTTGACC	-19	rU:dC	0.596	(0.570, 0.622)		0.260	0.165	40	60
WDR89_-_64108336.23-P1P2_114	WDR89_-_64108336.23-P1P2	WDR89	GGACCAGCACAGGTTTGACC	-18	rA:dC	0.597	(0.548, 0.645)		0.218	0.201	40	60
WDR89_-_64108336.23-P1P2_119	WDR89_-_64108336.23-P1P2	WDR89	GGCCCAGCACAGGTTTGACC	-18	rC:dC	0.645	(0.613, 0.677)		0.218	0.165	30	60
WDR89_-_64108336.23-P1P2_122	WDR89_-_64108336.23-P1P2	WDR89	GGTCCAGCACAGGTTTGACC	-18	rU:dC	0.594	(0.561, 0.627)		0.218	0.165	40	50
WDR89_-_64108336.23-P1P2_125	WDR89_-_64108336.23-P1P2	WDR89	GGGACAGCACAGGTTTGACC	-17	rA:dG	0.570	(0.521, 0.619)		0.274	0.164	40	60
WDR89_-_64108336.23-P1P2_128	WDR89_-_64108336.23-P1P2	WDR89	GGGGCAGCACAGGTTTGACC	-17	rG:dG	0.597	(0.551, 0.643)		0.274	0.212	40	50
WDR89_-_64108336.23-P1P2_133	WDR89_-_64108336.23-P1P2	WDR89	GGGTCAGCACAGGTTTGACC	-17	rU:dG	0.608	(0.561, 0.655)	1.277	0.274	0.192	30	60	WDR89_-_64108336.23-P1P2_03
WDR89_-_64108336.23-P1P2_137	WDR89_-_64108336.23-P1P2	WDR89	GGGCAAGCACAGGTTTGACC	-16	rA:dG	0.491	(0.446, 0.536)		0.261	0.164	40	40
WDR89_-_64108336.23-P1P2_140	WDR89_-_64108336.23-P1P2	WDR89	GGGCGAGCACAGGTTTGACC	-16	rG:dG	0.542	(0.501, 0.582)	0.764	0.261	0.212	40	50	WDR89_-_64108336.23-P1P2_02
WDR89_-_64108336.23-P1P2_145	WDR89_-_64108336.23-P1P2	WDR89	GGGCTAGCACAGGTTTGACC	-16	rU:dG	0.642	(0.593, 0.691)		0.261	0.192	30	50
WDR89_-_64108336.23-P1P2_153	WDR89_-_64108336.23-P1P2	WDR89	GGGCCGGCACAGGTTTGACC	-15	rG:dT	0.951	(0.914, 0.988)		0.223	0.235	30	60
WDR89_-_64108336.23-P1P2_156	WDR89_-_64108336.23-P1P2	WDR89	GGGCCCGCACAGGTTTGACC	-15	rC:dT	0.774	(0.730, 0.818)		0.223	0.209	40	60
WDR89_-_64108336.23-P1P2_159	WDR89_-_64108336.23-P1P2	WDR89	GGGCCTGCACAGGTTTGACC	-15	rU:dT	0.759	(0.714, 0.803)		0.223	0.186	40	60
WDR89_-_64108336.23-P1P2_162	WDR89_-_64108336.23-P1P2	WDR89	GGGCCAACACAGGTTTGACC	-14	rA:dC	0.511	(0.460, 0.561)		0.256	0.201	30	60
WDR89_-_64108336.23-P1P2_167	WDR89_-_64108336.23-P1P2	WDR89	GGGCCACCACAGGTTTGACC	-14	rC:dC	0.385	(0.340, 0.429)		0.256	0.165	40	60
WDR89_-_64108336.23-P1P2_170	WDR89_-_64108336.23-P1P2	WDR89	GGGCCATCACAGGTTTGACC	-14	rU:dC	0.452	(0.395, 0.509)		0.256	0.165	40	60
WDR89_-_64108336.23-P1P2_173	WDR89_-_64108336.23-P1P2	WDR89	GGGCCAGAACAGGTTTGACC	-13	rA:dG	0.463	(0.411, 0.516)	0.241	0.259	0.164	30	40	WDR89_-_64108336.23-P1P2_01
WDR89_-_64108336.23-P1P2_176	WDR89_-_64108336.23-P1P2	WDR89	GGGCCAGGACAGGTTTGACC	-13	rG:dG	0.632	(0.589, 0.675)		0.259	0.212	40	50
WDR89_-_64108336.23-P1P2_181	WDR89_-_64108336.23-P1P2	WDR89	GGGCCAGTACAGGTTTGACC	-13	rU:dG	0.677	(0.627, 0.727)		0.259	0.192	40	50
WDR89_-_64108336.23-P1P2_189	WDR89_-_64108336.23-P1P2	WDR89	GGGCCAGCGCAGGTTTGACC	-12	rG:dT	0.819	(0.772, 0.867)		0.259	0.235	40	40
WDR89_-_64108336.23-P1P2_192	WDR89_-_64108336.23-P1P2	WDR89	GGGCCAGCCCAGGTTTGACC	-12	rC:dT	0.370	(0.327, 0.413)		0.259	0.209	30	40
WDR89_-_64108336.23-P1P2_195	WDR89_-_64108336.23-P1P2	WDR89	GGGCCAGCTCAGGTTTGACC	-12	rU:dT	0.531	(0.479, 0.584)		0.259	0.186	40	50
WDR89_-_64108336.23-P1P2_197	WDR89_-_64108336.23-P1P2	WDR89	GGGCCAGCAAAGGTTTGACC	-11	rA:dG	0.275	(0.236, 0.315)		0.242	0.164	30	50
WDR89_-_64108336.23-P1P2_200	WDR89_-_64108336.23-P1P2	WDR89	GGGCCAGCAGAGGTTTGACC	-11	rG:dG	0.553	(0.507, 0.598)	1.402	0.242	0.212	20	50	WDR89_-_64108336.23-P1P2_08
WDR89_-_64108336.23-P1P2_205	WDR89_-_64108336.23-P1P2	WDR89	GGGCCAGCATAGGTTTGACC	-11	rU:dG	0.545	(0.493, 0.597)		0.242	0.192	30	60
WDR89_-_64108336.23-P1P2_213	WDR89_-_64108336.23-P1P2	WDR89	GGGCCAGCACGGGTTTGACC	-10	rG:dT	0.693	(0.661, 0.724)		0.204	0.235	30	40
WDR89_-_64108336.23-P1P2_216	WDR89_-_64108336.23-P1P2	WDR89	GGGCCAGCACCGGTTTGACC	-10	rC:dT	0.284	(0.249, 0.318)	0.335	0.204	0.209	50	50	WDR89_-_64108336.23-P1P2_06
WDR89_-_64108336.23-P1P2_219	WDR89_-_64108336.23-P1P2	WDR89	GGGCCAGCACTGGTTTGACC	-10	rU:dT	0.310	(0.267, 0.352)	0.540	0.204	0.186	30	50	WDR89_-_64108336.23-P1P2_07
WDR89_-_64108336.23-P1P2_222	WDR89_-_64108336.23-P1P2	WDR89	GGGCCAGCACAAGTTTGACC	-9	rA:dC	0.039	(0.026, 0.052)		0.191	0.201	30	50
WDR89_-_64108336.23-P1P2_227	WDR89_-_64108336.23-P1P2	WDR89	GGGCCAGCACACGTTTGACC	-9	rC:dC	0.014	(0.004, 0.024)	0.101	0.191	0.165	50	60	WDR89_-_64108336.23-P1P2_04
WDR89_-_64108336.23-P1P2_230	WDR89_-_64108336.23-P1P2	WDR89	GGGCCAGCACATGTTTGACC	-9	rU:dC	0.022	(0.011, 0.033)		0.191	0.165	40	50
WDR89_-_64108336.23-P1P2_234	WDR89_-_64108336.23-P1P2	WDR89	GGGCCAGCACAGATTTGACC	-8	rA:dC	0.049	(0.033, 0.064)	0.103	0.181	0.201	40	60	WDR89_-_64108336.23-P1P2_05
WDR89_-_64108336.23-P1P2_239	WDR89_-_64108336.23-P1P2	WDR89	GGGCCAGCACAGCTTTGACC	-8	rC:dC	0.020	(0.010, 0.030)		0.181	0.165	30	60
WDR89_-_64108336.23-P1P2_242	WDR89_-_64108336.23-P1P2	WDR89	GGGCCAGCACAGTTTTGACC	-8	rU:dC	0.010	(-0.002, 0.022)		0.181	0.165	30	60
WDR89_-_64108336.23-P1P2_244	WDR89_-_64108336.23-P1P2	WDR89	GGGCCAGCACAGGATTGACC	-7	rA:dA	0.090	(0.076, 0.105)		0.120	0.182	30	40
WDR89_-_64108336.23-P1P2_247	WDR89_-_64108336.23-P1P2	WDR89	GGGCCAGCACAGGGTTGACC	-7	rG:dA	0.137	(0.125, 0.149)		0.120	0.200	30	40
WDR89_-_64108336.23-P1P2_250	WDR89_-_64108336.23-P1P2	WDR89	GGGCCAGCACAGGCTTGACC	-7	rC:dA	0.162	(0.145, 0.179)		0.120	0.225	30	40
WDR89_-_64108336.23-P1P2_256	WDR89_-_64108336.23-P1P2	WDR89	GGGCCAGCACAGGTATGACC	-6	rA:dA	0.106	(0.086, 0.126)		0.139	0.182	40	40
WDR89_-_64108336.23-P1P2_259	WDR89_-_64108336.23-P1P2	WDR89	GGGCCAGCACAGGTGTGACC	-6	rG:dA	0.099	(0.087, 0.111)		0.139	0.200	30	50
WDR89_-_64108336.23-P1P2_262	WDR89_-_64108336.23-P1P2	WDR89	GGGCCAGCACAGGTCTGACC	-6	rC:dA	0.141	(0.120, 0.161)	-0.164	0.139	0.225	30	40	WDR89_-_64108336.23-P1P2_10
WDR89_-_64108336.23-P1P2_268	WDR89_-_64108336.23-P1P2	WDR89	GGGCCAGCACAGGTTAGACC	-5	rA:dA	0.095	(0.075, 0.114)		0.130	0.182	30	40
WDR89_-_64108336.23-P1P2_271	WDR89_-_64108336.23-P1P2	WDR89	GGGCCAGCACAGGTTGGACC	-5	rG:dA	0.138	(0.118, 0.159)		0.130	0.200	30	50
WDR89_-_64108336.23-P1P2_274	WDR89_-_64108336.23-P1P2	WDR89	GGGCCAGCACAGGTTCGACC	-5	rC:dA	0.137	(0.113, 0.161)	-0.211	0.130	0.225	50	50	WDR89_-_64108336.23-P1P2_11
WDR89_-_64108336.23-P1P2_282	WDR89_-_64108336.23-P1P2	WDR89	GGGCCAGCACAGGTTTAACC	-4	rA:dC	0.033	(0.019, 0.047)	-0.013	0.147	0.201	30	60	WDR89_-_64108336.23-P1P2_12
WDR89_-_64108336.23-P1P2_287	WDR89_-_64108336.23-P1P2	WDR89	GGGCCAGCACAGGTTTCACC	-4	rC:dC	-0.000	(-0.012, 0.012)		0.147	0.165	30	50
WDR89_-_64108336.23-P1P2_290	WDR89_-_64108336.23-P1P2	WDR89	GGGCCAGCACAGGTTTTACC	-4	rU:dC	0.002	(-0.011, 0.015)		0.147	0.165	30	50
WDR89_-_64108336.23-P1P2_297	WDR89_-_64108336.23-P1P2	WDR89	GGGCCAGCACAGGTTTGGCC	-3	rG:dT	0.382	(0.349, 0.416)		0.116	0.235	30	30
WDR89_-_64108336.23-P1P2_300	WDR89_-_64108336.23-P1P2	WDR89	GGGCCAGCACAGGTTTGCCC	-3	rC:dT	0.080	(0.063, 0.097)		0.116	0.209	30	40
WDR89_-_64108336.23-P1P2_303	WDR89_-_64108336.23-P1P2	WDR89	GGGCCAGCACAGGTTTGTCC	-3	rU:dT	0.083	(0.065, 0.101)	-0.250	0.116	0.186	30	50	WDR89_-_64108336.23-P1P2_14
WDR89_-_64108336.23-P1P2_305	WDR89_-_64108336.23-P1P2	WDR89	GGGCCAGCACAGGTTTGAAC	-2	rA:dG	0.015	(0.002, 0.027)		0.113	0.164	20	40
WDR89_-_64108336.23-P1P2_308	WDR89_-_64108336.23-P1P2	WDR89	GGGCCAGCACAGGTTTGAGC	-2	rG:dG	0.058	(0.046, 0.071)		0.113	0.212	30	50
WDR89_-_64108336.23-P1P2_313	WDR89_-_64108336.23-P1P2	WDR89	GGGCCAGCACAGGTTTGATC	-2	rU:dG	0.054	(0.041, 0.066)	0.011	0.113	0.192	30	60	WDR89_-_64108336.23-P1P2_13
WDR89_-_64108336.23-P1P2_317	WDR89_-_64108336.23-P1P2	WDR89	GGGCCAGCACAGGTTTGACA	-1	rA:dG	0.001	(-0.013, 0.015)		0.105	0.164	30	60
WDR89_-_64108336.23-P1P2_320	WDR89_-_64108336.23-P1P2	WDR89	GGGCCAGCACAGGTTTGACG	-1	rG:dG	0.043	(0.029, 0.057)		0.105	0.212	40	40
WDR89_-_64108336.23-P1P2_325	WDR89_-_64108336.23-P1P2	WDR89	GGGCCAGCACAGGTTTGACT	-1	rU:dG	0.007	(-0.009, 0.022)		0.105	0.192	30	60
WDR89_-_64108490.23-P1P2	WDR89_-_64108490.23-P1P2	WDR89	GGAGAGGGCTGCCCATCCCG			1.000					40	60
WDR89_-_64108490.23-P1P2_102	WDR89_-_64108490.23-P1P2	WDR89	GAAGAGGGCTGCCCATCCCG	-19	rA:dC	0.835	(0.805, 0.866)		0.260	0.201	40	50
WDR89_-_64108490.23-P1P2_107	WDR89_-_64108490.23-P1P2	WDR89	GCAGAGGGCTGCCCATCCCG	-19	rC:dC	0.833	(0.805, 0.860)		0.260	0.165	30	50
WDR89_-_64108490.23-P1P2_110	WDR89_-_64108490.23-P1P2	WDR89	GTAGAGGGCTGCCCATCCCG	-19	rU:dC	0.831	(0.805, 0.858)		0.260	0.165	30	50
WDR89_-_64108490.23-P1P2_117	WDR89_-_64108490.23-P1P2	WDR89	GGGGAGGGCTGCCCATCCCG	-18	rG:dT	0.845	(0.819, 0.871)		0.218	0.235	40	50
WDR89_-_64108490.23-P1P2_120	WDR89_-_64108490.23-P1P2	WDR89	GGCGAGGGCTGCCCATCCCG	-18	rC:dT	0.854	(0.828, 0.881)		0.218	0.209	30	50
WDR89_-_64108490.23-P1P2_123	WDR89_-_64108490.23-P1P2	WDR89	GGTGAGGGCTGCCCATCCCG	-18	rU:dT	0.825	(0.800, 0.850)		0.218	0.186	40	60
WDR89_-_64108490.23-P1P2_126	WDR89_-_64108490.23-P1P2	WDR89	GGAAAGGGCTGCCCATCCCG	-17	rA:dC	0.759	(0.734, 0.785)		0.274	0.201	40	50
WDR89_-_64108490.23-P1P2_131	WDR89_-_64108490.23-P1P2	WDR89	GGACAGGGCTGCCCATCCCG	-17	rC:dC	0.780	(0.756, 0.803)		0.274	0.165	30	50
WDR89_-_64108490.23-P1P2_134	WDR89_-_64108490.23-P1P2	WDR89	GGATAGGGCTGCCCATCCCG	-17	rU:dC	0.766	(0.742, 0.790)		0.274	0.165	40	50
WDR89_-_64108490.23-P1P2_141	WDR89_-_64108490.23-P1P2	WDR89	GGAGGGGGCTGCCCATCCCG	-16	rG:dT	0.827	(0.800, 0.854)		0.261	0.235	30	50
WDR89_-_64108490.23-P1P2_144	WDR89_-_64108490.23-P1P2	WDR89	GGAGCGGGCTGCCCATCCCG	-16	rC:dT	0.802	(0.777, 0.826)		0.261	0.209	30	50
WDR89_-_64108490.23-P1P2_147	WDR89_-_64108490.23-P1P2	WDR89	GGAGTGGGCTGCCCATCCCG	-16	rU:dT	0.784	(0.759, 0.808)		0.261	0.186	40	50
WDR89_-_64108490.23-P1P2_150	WDR89_-_64108490.23-P1P2	WDR89	GGAGAAGGCTGCCCATCCCG	-15	rA:dC	0.668	(0.637, 0.699)		0.223	0.201	40	60
WDR89_-_64108490.23-P1P2_155	WDR89_-_64108490.23-P1P2	WDR89	GGAGACGGCTGCCCATCCCG	-15	rC:dC	0.652	(0.617, 0.686)		0.223	0.165	30	50
WDR89_-_64108490.23-P1P2_158	WDR89_-_64108490.23-P1P2	WDR89	GGAGATGGCTGCCCATCCCG	-15	rU:dC	0.647	(0.610, 0.684)		0.223	0.165	40	50
WDR89_-_64108490.23-P1P2_162	WDR89_-_64108490.23-P1P2	WDR89	GGAGAGAGCTGCCCATCCCG	-14	rA:dC	0.655	(0.621, 0.690)		0.256	0.201	40	50
WDR89_-_64108490.23-P1P2_167	WDR89_-_64108490.23-P1P2	WDR89	GGAGAGCGCTGCCCATCCCG	-14	rC:dC	0.596	(0.554, 0.638)		0.256	0.165	30	50
WDR89_-_64108490.23-P1P2_170	WDR89_-_64108490.23-P1P2	WDR89	GGAGAGTGCTGCCCATCCCG	-14	rU:dC	0.628	(0.588, 0.667)		0.256	0.165	30	50
WDR89_-_64108490.23-P1P2_174	WDR89_-_64108490.23-P1P2	WDR89	GGAGAGGACTGCCCATCCCG	-13	rA:dC	0.646	(0.618, 0.673)		0.259	0.201	40	60
WDR89_-_64108490.23-P1P2_179	WDR89_-_64108490.23-P1P2	WDR89	GGAGAGGCCTGCCCATCCCG	-13	rC:dC	0.494	(0.454, 0.533)		0.259	0.165	30	50
WDR89_-_64108490.23-P1P2_182	WDR89_-_64108490.23-P1P2	WDR89	GGAGAGGTCTGCCCATCCCG	-13	rU:dC	0.609	(0.580, 0.638)		0.259	0.165	30	50
WDR89_-_64108490.23-P1P2_185	WDR89_-_64108490.23-P1P2	WDR89	GGAGAGGGATGCCCATCCCG	-12	rA:dG	0.595	(0.570, 0.621)		0.259	0.164	40	40
WDR89_-_64108490.23-P1P2_188	WDR89_-_64108490.23-P1P2	WDR89	GGAGAGGGGTGCCCATCCCG	-12	rG:dG	0.663	(0.646, 0.681)		0.259	0.212	40	60
WDR89_-_64108490.23-P1P2_193	WDR89_-_64108490.23-P1P2	WDR89	GGAGAGGGTTGCCCATCCCG	-12	rU:dG	0.686	(0.665, 0.707)		0.259	0.192	50	60
WDR89_-_64108490.23-P1P2_196	WDR89_-_64108490.23-P1P2	WDR89	GGAGAGGGCAGCCCATCCCG	-11	rA:dA	0.555	(0.523, 0.586)		0.242	0.182	30	40
WDR89_-_64108490.23-P1P2_199	WDR89_-_64108490.23-P1P2	WDR89	GGAGAGGGCGGCCCATCCCG	-11	rG:dA	0.621	(0.598, 0.644)		0.242	0.200	40	50
WDR89_-_64108490.23-P1P2_202	WDR89_-_64108490.23-P1P2	WDR89	GGAGAGGGCCGCCCATCCCG	-11	rC:dA	0.547	(0.515, 0.579)		0.242	0.225	40	40
WDR89_-_64108490.23-P1P2_210	WDR89_-_64108490.23-P1P2	WDR89	GGAGAGGGCTACCCATCCCG	-10	rA:dC	0.364	(0.336, 0.391)		0.204	0.201	40	60
WDR89_-_64108490.23-P1P2_215	WDR89_-_64108490.23-P1P2	WDR89	GGAGAGGGCTCCCCATCCCG	-10	rC:dC	0.215	(0.190, 0.239)		0.204	0.165	40	40
WDR89_-_64108490.23-P1P2_218	WDR89_-_64108490.23-P1P2	WDR89	GGAGAGGGCTTCCCATCCCG	-10	rU:dC	0.219	(0.196, 0.242)		0.204	0.165	40	50
WDR89_-_64108490.23-P1P2_221	WDR89_-_64108490.23-P1P2	WDR89	GGAGAGGGCTGACCATCCCG	-9	rA:dG	0.282	(0.243, 0.320)		0.191	0.164	30	60
WDR89_-_64108490.23-P1P2_224	WDR89_-_64108490.23-P1P2	WDR89	GGAGAGGGCTGGCCATCCCG	-9	rG:dG	0.491	(0.457, 0.526)		0.191	0.212	30	40
WDR89_-_64108490.23-P1P2_229	WDR89_-_64108490.23-P1P2	WDR89	GGAGAGGGCTGTCCATCCCG	-9	rU:dG	0.647	(0.616, 0.678)		0.191	0.192	40	40
WDR89_-_64108490.23-P1P2_233	WDR89_-_64108490.23-P1P2	WDR89	GGAGAGGGCTGCACATCCCG	-8	rA:dG	0.112	(0.093, 0.131)		0.181	0.164	40	40
WDR89_-_64108490.23-P1P2_236	WDR89_-_64108490.23-P1P2	WDR89	GGAGAGGGCTGCGCATCCCG	-8	rG:dG	0.250	(0.217, 0.282)		0.181	0.212	40	50
WDR89_-_64108490.23-P1P2_241	WDR89_-_64108490.23-P1P2	WDR89	GGAGAGGGCTGCTCATCCCG	-8	rU:dG	0.408	(0.373, 0.443)		0.181	0.192	40	40
WDR89_-_64108490.23-P1P2_245	WDR89_-_64108490.23-P1P2	WDR89	GGAGAGGGCTGCCAATCCCG	-7	rA:dG	0.079	(0.066, 0.092)		0.120	0.164	40	50
WDR89_-_64108490.23-P1P2_248	WDR89_-_64108490.23-P1P2	WDR89	GGAGAGGGCTGCCGATCCCG	-7	rG:dG	0.111	(0.097, 0.124)		0.120	0.212	30	50
WDR89_-_64108490.23-P1P2_253	WDR89_-_64108490.23-P1P2	WDR89	GGAGAGGGCTGCCTATCCCG	-7	rU:dG	0.178	(0.153, 0.204)		0.120	0.192	40	60
WDR89_-_64108490.23-P1P2_261	WDR89_-_64108490.23-P1P2	WDR89	GGAGAGGGCTGCCCGTCCCG	-6	rG:dT	0.332	(0.312, 0.351)		0.139	0.235	40	40
WDR89_-_64108490.23-P1P2_264	WDR89_-_64108490.23-P1P2	WDR89	GGAGAGGGCTGCCCCTCCCG	-6	rC:dT	0.239	(0.216, 0.262)		0.139	0.209	30	30
WDR89_-_64108490.23-P1P2_267	WDR89_-_64108490.23-P1P2	WDR89	GGAGAGGGCTGCCCTTCCCG	-6	rU:dT	0.220	(0.196, 0.245)		0.139	0.186	30	30
WDR89_-_64108490.23-P1P2_268	WDR89_-_64108490.23-P1P2	WDR89	GGAGAGGGCTGCCCAACCCG	-5	rA:dA	0.203	(0.180, 0.225)		0.130	0.182	30	50
WDR89_-_64108490.23-P1P2_271	WDR89_-_64108490.23-P1P2	WDR89	GGAGAGGGCTGCCCAGCCCG	-5	rG:dA	0.187	(0.171, 0.204)		0.130	0.200	20	30
WDR89_-_64108490.23-P1P2_274	WDR89_-_64108490.23-P1P2	WDR89	GGAGAGGGCTGCCCACCCCG	-5	rC:dA	0.271	(0.246, 0.297)		0.130	0.225	30	30
WDR89_-_64108490.23-P1P2_281	WDR89_-_64108490.23-P1P2	WDR89	GGAGAGGGCTGCCCATACCG	-4	rA:dG	0.194	(0.170, 0.218)		0.147	0.164	40	60
WDR89_-_64108490.23-P1P2_284	WDR89_-_64108490.23-P1P2	WDR89	GGAGAGGGCTGCCCATGCCG	-4	rG:dG	0.248	(0.222, 0.275)		0.147	0.212	30	50
WDR89_-_64108490.23-P1P2_289	WDR89_-_64108490.23-P1P2	WDR89	GGAGAGGGCTGCCCATTCCG	-4	rU:dG	0.229	(0.205, 0.254)		0.147	0.192	40	50
WDR89_-_64108490.23-P1P2_293	WDR89_-_64108490.23-P1P2	WDR89	GGAGAGGGCTGCCCATCACG	-3	rA:dG	0.100	(0.086, 0.114)		0.116	0.164	30	50
WDR89_-_64108490.23-P1P2_296	WDR89_-_64108490.23-P1P2	WDR89	GGAGAGGGCTGCCCATCGCG	-3	rG:dG	0.150	(0.135, 0.164)		0.116	0.212	40	40
WDR89_-_64108490.23-P1P2_301	WDR89_-_64108490.23-P1P2	WDR89	GGAGAGGGCTGCCCATCTCG	-3	rU:dG	0.158	(0.138, 0.178)		0.116	0.192	30	50
WDR89_-_64108490.23-P1P2_305	WDR89_-_64108490.23-P1P2	WDR89	GGAGAGGGCTGCCCATCCAG	-2	rA:dG	0.128	(0.113, 0.142)		0.113	0.164	30	50
WDR89_-_64108490.23-P1P2_308	WDR89_-_64108490.23-P1P2	WDR89	GGAGAGGGCTGCCCATCCGG	-2	rG:dG	0.181	(0.167, 0.195)		0.113	0.212	40	40
WDR89_-_64108490.23-P1P2_313	WDR89_-_64108490.23-P1P2	WDR89	GGAGAGGGCTGCCCATCCTG	-2	rU:dG	0.196	(0.178, 0.214)		0.113	0.192	30	30
WDR89_-_64108490.23-P1P2_318	WDR89_-_64108490.23-P1P2	WDR89	GGAGAGGGCTGCCCATCCCA	-1	rA:dC	0.184	(0.163, 0.206)		0.105	0.201	30	40
WDR89_-_64108490.23-P1P2_323	WDR89_-_64108490.23-P1P2	WDR89	GGAGAGGGCTGCCCATCCCC	-1	rC:dC	0.114	(0.102, 0.125)		0.105	0.165	30	30
WDR89_-_64108490.23-P1P2_326	WDR89_-_64108490.23-P1P2	WDR89	GGAGAGGGCTGCCCATCCCT	-1	rU:dC	0.117	(0.104, 0.130)		0.105	0.165	30	30
WDR89_-_64108567.23-P1P2	WDR89_-_64108567.23-P1P2	WDR89	GGAAAACGCAGGCTGCGCGG			1.000					40	40
WDR89_-_64108567.23-P1P2_102	WDR89_-_64108567.23-P1P2	WDR89	GAAAAACGCAGGCTGCGCGG	-19	rA:dC	0.569	(0.539, 0.600)		0.260	0.201	40	50
WDR89_-_64108567.23-P1P2_107	WDR89_-_64108567.23-P1P2	WDR89	GCAAAACGCAGGCTGCGCGG	-19	rC:dC	0.633	(0.601, 0.665)		0.260	0.165	30	50
WDR89_-_64108567.23-P1P2_110	WDR89_-_64108567.23-P1P2	WDR89	GTAAAACGCAGGCTGCGCGG	-19	rU:dC	0.606	(0.574, 0.639)		0.260	0.165	40	40
WDR89_-_64108567.23-P1P2_117	WDR89_-_64108567.23-P1P2	WDR89	GGGAAACGCAGGCTGCGCGG	-18	rG:dT	0.817	(0.781, 0.853)		0.218	0.235	30	30
WDR89_-_64108567.23-P1P2_120	WDR89_-_64108567.23-P1P2	WDR89	GGCAAACGCAGGCTGCGCGG	-18	rC:dT	0.711	(0.678, 0.743)		0.218	0.209	30	30
WDR89_-_64108567.23-P1P2_123	WDR89_-_64108567.23-P1P2	WDR89	GGTAAACGCAGGCTGCGCGG	-18	rU:dT	0.656	(0.621, 0.691)		0.218	0.186	30	30
WDR89_-_64108567.23-P1P2_129	WDR89_-_64108567.23-P1P2	WDR89	GGAGAACGCAGGCTGCGCGG	-17	rG:dT	0.871	(0.826, 0.916)		0.274	0.235	30	30
WDR89_-_64108567.23-P1P2_132	WDR89_-_64108567.23-P1P2	WDR89	GGACAACGCAGGCTGCGCGG	-17	rC:dT	0.691	(0.647, 0.735)		0.274	0.209	30	30
WDR89_-_64108567.23-P1P2_135	WDR89_-_64108567.23-P1P2	WDR89	GGATAACGCAGGCTGCGCGG	-17	rU:dT	0.611	(0.570, 0.652)		0.274	0.186	40	40
WDR89_-_64108567.23-P1P2_141	WDR89_-_64108567.23-P1P2	WDR89	GGAAGACGCAGGCTGCGCGG	-16	rG:dT	0.826	(0.786, 0.867)		0.261	0.235	30	30
WDR89_-_64108567.23-P1P2_144	WDR89_-_64108567.23-P1P2	WDR89	GGAACACGCAGGCTGCGCGG	-16	rC:dT	0.618	(0.574, 0.662)		0.261	0.209	30	30
WDR89_-_64108567.23-P1P2_147	WDR89_-_64108567.23-P1P2	WDR89	GGAATACGCAGGCTGCGCGG	-16	rU:dT	0.533	(0.496, 0.570)		0.261	0.186	40	40
WDR89_-_64108567.23-P1P2_153	WDR89_-_64108567.23-P1P2	WDR89	GGAAAGCGCAGGCTGCGCGG	-15	rG:dT	0.821	(0.779, 0.863)		0.223	0.235	30	30
WDR89_-_64108567.23-P1P2_156	WDR89_-_64108567.23-P1P2	WDR89	GGAAACCGCAGGCTGCGCGG	-15	rC:dT	0.596	(0.548, 0.644)		0.223	0.209	30	30
WDR89_-_64108567.23-P1P2_159	WDR89_-_64108567.23-P1P2	WDR89	GGAAATCGCAGGCTGCGCGG	-15	rU:dT	0.537	(0.496, 0.578)		0.223	0.186	40	40
WDR89_-_64108567.23-P1P2_161	WDR89_-_64108567.23-P1P2	WDR89	GGAAAAAGCAGGCTGCGCGG	-14	rA:dG	0.333	(0.291, 0.374)		0.256	0.164	30	40
WDR89_-_64108567.23-P1P2_164	WDR89_-_64108567.23-P1P2	WDR89	GGAAAAGGCAGGCTGCGCGG	-14	rG:dG	0.503	(0.448, 0.557)		0.256	0.212	40	40
WDR89_-_64108567.23-P1P2_169	WDR89_-_64108567.23-P1P2	WDR89	GGAAAATGCAGGCTGCGCGG	-14	rU:dG	0.529	(0.480, 0.578)		0.256	0.192	30	30
WDR89_-_64108567.23-P1P2_174	WDR89_-_64108567.23-P1P2	WDR89	GGAAAACACAGGCTGCGCGG	-13	rA:dC	0.308	(0.269, 0.347)		0.259	0.201	40	50
WDR89_-_64108567.23-P1P2_179	WDR89_-_64108567.23-P1P2	WDR89	GGAAAACCCAGGCTGCGCGG	-13	rC:dC	0.186	(0.151, 0.222)		0.259	0.165	30	40
WDR89_-_64108567.23-P1P2_182	WDR89_-_64108567.23-P1P2	WDR89	GGAAAACTCAGGCTGCGCGG	-13	rU:dC	0.293	(0.255, 0.331)		0.259	0.165	40	50
WDR89_-_64108567.23-P1P2_185	WDR89_-_64108567.23-P1P2	WDR89	GGAAAACGAAGGCTGCGCGG	-12	rA:dG	0.262	(0.237, 0.287)		0.259	0.164	50	50
WDR89_-_64108567.23-P1P2_188	WDR89_-_64108567.23-P1P2	WDR89	GGAAAACGGAGGCTGCGCGG	-12	rG:dG	0.479	(0.447, 0.511)		0.259	0.212	30	30
WDR89_-_64108567.23-P1P2_193	WDR89_-_64108567.23-P1P2	WDR89	GGAAAACGTAGGCTGCGCGG	-12	rU:dG	0.481	(0.438, 0.524)		0.259	0.192	40	50
WDR89_-_64108567.23-P1P2_201	WDR89_-_64108567.23-P1P2	WDR89	GGAAAACGCGGGCTGCGCGG	-11	rG:dT	0.659	(0.628, 0.689)		0.242	0.235	40	40
WDR89_-_64108567.23-P1P2_204	WDR89_-_64108567.23-P1P2	WDR89	GGAAAACGCCGGCTGCGCGG	-11	rC:dT	0.165	(0.137, 0.194)		0.242	0.209	30	30
WDR89_-_64108567.23-P1P2_207	WDR89_-_64108567.23-P1P2	WDR89	GGAAAACGCTGGCTGCGCGG	-11	rU:dT	0.236	(0.201, 0.271)		0.242	0.186	40	50
WDR89_-_64108567.23-P1P2_210	WDR89_-_64108567.23-P1P2	WDR89	GGAAAACGCAAGCTGCGCGG	-10	rA:dC	0.034	(0.015, 0.052)		0.204	0.201	40	50
WDR89_-_64108567.23-P1P2_215	WDR89_-_64108567.23-P1P2	WDR89	GGAAAACGCACGCTGCGCGG	-10	rC:dC	0.002	(-0.011, 0.016)		0.204	0.165	40	50
WDR89_-_64108567.23-P1P2_218	WDR89_-_64108567.23-P1P2	WDR89	GGAAAACGCATGCTGCGCGG	-10	rU:dC	0.009	(-0.007, 0.024)		0.204	0.165	50	60
WDR89_-_64108567.23-P1P2_222	WDR89_-_64108567.23-P1P2	WDR89	GGAAAACGCAGACTGCGCGG	-9	rA:dC	0.040	(0.023, 0.057)		0.191	0.201	30	30
WDR89_-_64108567.23-P1P2_227	WDR89_-_64108567.23-P1P2	WDR89	GGAAAACGCAGCCTGCGCGG	-9	rC:dC	0.022	(0.009, 0.035)		0.191	0.165	40	40
WDR89_-_64108567.23-P1P2_230	WDR89_-_64108567.23-P1P2	WDR89	GGAAAACGCAGTCTGCGCGG	-9	rU:dC	0.016	(0.003, 0.030)		0.191	0.165	30	40
WDR89_-_64108567.23-P1P2_233	WDR89_-_64108567.23-P1P2	WDR89	GGAAAACGCAGGATGCGCGG	-8	rA:dG	0.009	(-0.007, 0.025)		0.181	0.164	50	50
WDR89_-_64108567.23-P1P2_236	WDR89_-_64108567.23-P1P2	WDR89	GGAAAACGCAGGGTGCGCGG	-8	rG:dG	0.197	(0.168, 0.226)		0.181	0.212	40	40
WDR89_-_64108567.23-P1P2_241	WDR89_-_64108567.23-P1P2	WDR89	GGAAAACGCAGGTTGCGCGG	-8	rU:dG	0.268	(0.231, 0.305)		0.181	0.192	50	50
WDR89_-_64108567.23-P1P2_244	WDR89_-_64108567.23-P1P2	WDR89	GGAAAACGCAGGCAGCGCGG	-7	rA:dA	0.075	(0.054, 0.095)		0.120	0.182	30	30
WDR89_-_64108567.23-P1P2_247	WDR89_-_64108567.23-P1P2	WDR89	GGAAAACGCAGGCGGCGCGG	-7	rG:dA	0.098	(0.085, 0.111)		0.120	0.200	30	30
WDR89_-_64108567.23-P1P2_250	WDR89_-_64108567.23-P1P2	WDR89	GGAAAACGCAGGCCGCGCGG	-7	rC:dA	0.106	(0.088, 0.124)		0.120	0.225	30	40
WDR89_-_64108567.23-P1P2_258	WDR89_-_64108567.23-P1P2	WDR89	GGAAAACGCAGGCTACGCGG	-6	rA:dC	0.102	(0.082, 0.122)		0.139	0.201	40	40
WDR89_-_64108567.23-P1P2_263	WDR89_-_64108567.23-P1P2	WDR89	GGAAAACGCAGGCTCCGCGG	-6	rC:dC	0.053	(0.038, 0.068)		0.139	0.165	40	40
WDR89_-_64108567.23-P1P2_266	WDR89_-_64108567.23-P1P2	WDR89	GGAAAACGCAGGCTTCGCGG	-6	rU:dC	0.035	(0.020, 0.049)		0.139	0.165	50	50
WDR89_-_64108567.23-P1P2_269	WDR89_-_64108567.23-P1P2	WDR89	GGAAAACGCAGGCTGAGCGG	-5	rA:dG	0.043	(0.025, 0.062)		0.130	0.164	30	50
WDR89_-_64108567.23-P1P2_272	WDR89_-_64108567.23-P1P2	WDR89	GGAAAACGCAGGCTGGGCGG	-5	rG:dG	0.098	(0.079, 0.117)		0.130	0.212	30	40
WDR89_-_64108567.23-P1P2_277	WDR89_-_64108567.23-P1P2	WDR89	GGAAAACGCAGGCTGTGCGG	-5	rU:dG	0.064	(0.044, 0.083)		0.130	0.192	30	40
WDR89_-_64108567.23-P1P2_282	WDR89_-_64108567.23-P1P2	WDR89	GGAAAACGCAGGCTGCACGG	-4	rA:dC	0.028	(0.011, 0.044)		0.147	0.201	30	40
WDR89_-_64108567.23-P1P2_287	WDR89_-_64108567.23-P1P2	WDR89	GGAAAACGCAGGCTGCCCGG	-4	rC:dC	0.004	(-0.010, 0.017)		0.147	0.165	30	40
WDR89_-_64108567.23-P1P2_290	WDR89_-_64108567.23-P1P2	WDR89	GGAAAACGCAGGCTGCTCGG	-4	rU:dC	0.001	(-0.015, 0.016)		0.147	0.165	40	50
WDR89_-_64108567.23-P1P2_293	WDR89_-_64108567.23-P1P2	WDR89	GGAAAACGCAGGCTGCGAGG	-3	rA:dG	0.027	(0.010, 0.045)		0.116	0.164	30	30
WDR89_-_64108567.23-P1P2_296	WDR89_-_64108567.23-P1P2	WDR89	GGAAAACGCAGGCTGCGGGG	-3	rG:dG	0.123	(0.099, 0.146)		0.116	0.212	30	40
WDR89_-_64108567.23-P1P2_301	WDR89_-_64108567.23-P1P2	WDR89	GGAAAACGCAGGCTGCGTGG	-3	rU:dG	0.077	(0.054, 0.099)		0.116	0.192	30	50
WDR89_-_64108567.23-P1P2_306	WDR89_-_64108567.23-P1P2	WDR89	GGAAAACGCAGGCTGCGCAG	-2	rA:dC	0.018	(0.004, 0.032)		0.113	0.201	30	50
WDR89_-_64108567.23-P1P2_311	WDR89_-_64108567.23-P1P2	WDR89	GGAAAACGCAGGCTGCGCCG	-2	rC:dC	0.010	(-0.001, 0.022)		0.113	0.165	30	30
WDR89_-_64108567.23-P1P2_314	WDR89_-_64108567.23-P1P2	WDR89	GGAAAACGCAGGCTGCGCTG	-2	rU:dC	0.009	(-0.004, 0.022)		0.113	0.165	30	30
WDR89_-_64108567.23-P1P2_318	WDR89_-_64108567.23-P1P2	WDR89	GGAAAACGCAGGCTGCGCGA	-1	rA:dC	0.010	(-0.005, 0.025)		0.105	0.201	40	50
WDR89_-_64108567.23-P1P2_323	WDR89_-_64108567.23-P1P2	WDR89	GGAAAACGCAGGCTGCGCGC	-1	rC:dC	0.004	(-0.007, 0.015)		0.105	0.165	40	40
WDR89_-_64108567.23-P1P2_326	WDR89_-_64108567.23-P1P2	WDR89	GGAAAACGCAGGCTGCGCGT	-1	rU:dC	0.000	(-0.012, 0.012)		0.105	0.165	30	50
WDR90_+_699571.23-P1P2	WDR90_+_699571.23-P1P2	WDR90	GCCAAGCTCCGGGAGCCCGA			1.000					40	50
WDR90_+_699571.23-P1P2_101	WDR90_+_699571.23-P1P2	WDR90	GACAAGCTCCGGGAGCCCGA	-19	rA:dG	0.810	(0.783, 0.837)		0.260	0.164	40	40
WDR90_+_699571.23-P1P2_104	WDR90_+_699571.23-P1P2	WDR90	GGCAAGCTCCGGGAGCCCGA	-19	rG:dG	0.777	(0.746, 0.808)		0.260	0.212	30	40
WDR90_+_699571.23-P1P2_109	WDR90_+_699571.23-P1P2	WDR90	GTCAAGCTCCGGGAGCCCGA	-19	rU:dG	0.717	(0.689, 0.746)		0.260	0.192	40	50
WDR90_+_699571.23-P1P2_113	WDR90_+_699571.23-P1P2	WDR90	GCAAAGCTCCGGGAGCCCGA	-18	rA:dG	0.753	(0.729, 0.777)		0.218	0.164	40	50
WDR90_+_699571.23-P1P2_116	WDR90_+_699571.23-P1P2	WDR90	GCGAAGCTCCGGGAGCCCGA	-18	rG:dG	0.791	(0.765, 0.818)		0.218	0.212	40	50
WDR90_+_699571.23-P1P2_121	WDR90_+_699571.23-P1P2	WDR90	GCTAAGCTCCGGGAGCCCGA	-18	rU:dG	0.737	(0.713, 0.762)		0.218	0.192	40	50
WDR90_+_699571.23-P1P2_129	WDR90_+_699571.23-P1P2	WDR90	GCCGAGCTCCGGGAGCCCGA	-17	rG:dT	0.888	(0.864, 0.913)		0.274	0.235	40	50
WDR90_+_699571.23-P1P2_132	WDR90_+_699571.23-P1P2	WDR90	GCCCAGCTCCGGGAGCCCGA	-17	rC:dT	0.813	(0.787, 0.839)		0.274	0.209	40	40
WDR90_+_699571.23-P1P2_135	WDR90_+_699571.23-P1P2	WDR90	GCCTAGCTCCGGGAGCCCGA	-17	rU:dT	0.775	(0.753, 0.797)		0.274	0.186	40	40
WDR90_+_699571.23-P1P2_141	WDR90_+_699571.23-P1P2	WDR90	GCCAGGCTCCGGGAGCCCGA	-16	rG:dT	0.890	(0.867, 0.913)		0.261	0.235	40	40
WDR90_+_699571.23-P1P2_144	WDR90_+_699571.23-P1P2	WDR90	GCCACGCTCCGGGAGCCCGA	-16	rC:dT	0.786	(0.762, 0.810)		0.261	0.209	40	50
WDR90_+_699571.23-P1P2_147	WDR90_+_699571.23-P1P2	WDR90	GCCATGCTCCGGGAGCCCGA	-16	rU:dT	0.747	(0.727, 0.766)		0.261	0.186	30	50
WDR90_+_699571.23-P1P2_150	WDR90_+_699571.23-P1P2	WDR90	GCCAAACTCCGGGAGCCCGA	-15	rA:dC	0.629	(0.599, 0.658)		0.223	0.201	40	50
WDR90_+_699571.23-P1P2_155	WDR90_+_699571.23-P1P2	WDR90	GCCAACCTCCGGGAGCCCGA	-15	rC:dC	0.613	(0.582, 0.644)		0.223	0.165	40	40
WDR90_+_699571.23-P1P2_158	WDR90_+_699571.23-P1P2	WDR90	GCCAATCTCCGGGAGCCCGA	-15	rU:dC	0.588	(0.559, 0.616)		0.223	0.165	40	40
WDR90_+_699571.23-P1P2_161	WDR90_+_699571.23-P1P2	WDR90	GCCAAGATCCGGGAGCCCGA	-14	rA:dG	0.623	(0.590, 0.657)		0.256	0.164	40	50
WDR90_+_699571.23-P1P2_164	WDR90_+_699571.23-P1P2	WDR90	GCCAAGGTCCGGGAGCCCGA	-14	rG:dG	0.731	(0.704, 0.758)		0.256	0.212	40	40
WDR90_+_699571.23-P1P2_169	WDR90_+_699571.23-P1P2	WDR90	GCCAAGTTCCGGGAGCCCGA	-14	rU:dG	0.756	(0.734, 0.778)		0.256	0.192	40	40
WDR90_+_699571.23-P1P2_172	WDR90_+_699571.23-P1P2	WDR90	GCCAAGCACCGGGAGCCCGA	-13	rA:dA	0.677	(0.644, 0.711)		0.259	0.182	40	40
WDR90_+_699571.23-P1P2_175	WDR90_+_699571.23-P1P2	WDR90	GCCAAGCGCCGGGAGCCCGA	-13	rG:dA	0.713	(0.684, 0.743)		0.259	0.200	40	40
WDR90_+_699571.23-P1P2_178	WDR90_+_699571.23-P1P2	WDR90	GCCAAGCCCCGGGAGCCCGA	-13	rC:dA	0.589	(0.554, 0.625)		0.259	0.225	40	40
WDR90_+_699571.23-P1P2_185	WDR90_+_699571.23-P1P2	WDR90	GCCAAGCTACGGGAGCCCGA	-12	rA:dG	0.564	(0.536, 0.591)		0.259	0.164	30	30
WDR90_+_699571.23-P1P2_188	WDR90_+_699571.23-P1P2	WDR90	GCCAAGCTGCGGGAGCCCGA	-12	rG:dG	0.663	(0.644, 0.683)		0.259	0.212	40	40
WDR90_+_699571.23-P1P2_193	WDR90_+_699571.23-P1P2	WDR90	GCCAAGCTTCGGGAGCCCGA	-12	rU:dG	0.686	(0.660, 0.712)		0.259	0.192	40	50
WDR90_+_699571.23-P1P2_197	WDR90_+_699571.23-P1P2	WDR90	GCCAAGCTCAGGGAGCCCGA	-11	rA:dG	0.448	(0.418, 0.479)		0.242	0.164	40	50
WDR90_+_699571.23-P1P2_200	WDR90_+_699571.23-P1P2	WDR90	GCCAAGCTCGGGGAGCCCGA	-11	rG:dG	0.582	(0.558, 0.605)		0.242	0.212	40	40
WDR90_+_699571.23-P1P2_205	WDR90_+_699571.23-P1P2	WDR90	GCCAAGCTCTGGGAGCCCGA	-11	rU:dG	0.604	(0.577, 0.631)		0.242	0.192	20	40
WDR90_+_699571.23-P1P2_210	WDR90_+_699571.23-P1P2	WDR90	GCCAAGCTCCAGGAGCCCGA	-10	rA:dC	0.205	(0.183, 0.227)		0.204	0.201	30	40
WDR90_+_699571.23-P1P2_215	WDR90_+_699571.23-P1P2	WDR90	GCCAAGCTCCCGGAGCCCGA	-10	rC:dC	0.112	(0.099, 0.126)		0.204	0.165	30	30
WDR90_+_699571.23-P1P2_218	WDR90_+_699571.23-P1P2	WDR90	GCCAAGCTCCTGGAGCCCGA	-10	rU:dC	0.122	(0.105, 0.139)		0.204	0.165	30	40
WDR90_+_699571.23-P1P2_222	WDR90_+_699571.23-P1P2	WDR90	GCCAAGCTCCGAGAGCCCGA	-9	rA:dC	0.130	(0.117, 0.143)		0.191	0.201	40	40
WDR90_+_699571.23-P1P2_227	WDR90_+_699571.23-P1P2	WDR90	GCCAAGCTCCGCGAGCCCGA	-9	rC:dC	0.053	(0.046, 0.061)		0.191	0.165	50	50
WDR90_+_699571.23-P1P2_230	WDR90_+_699571.23-P1P2	WDR90	GCCAAGCTCCGTGAGCCCGA	-9	rU:dC	0.072	(0.062, 0.081)		0.191	0.165	30	30
WDR90_+_699571.23-P1P2_234	WDR90_+_699571.23-P1P2	WDR90	GCCAAGCTCCGGAAGCCCGA	-8	rA:dC	0.136	(0.121, 0.152)		0.181	0.201	40	40
WDR90_+_699571.23-P1P2_239	WDR90_+_699571.23-P1P2	WDR90	GCCAAGCTCCGGCAGCCCGA	-8	rC:dC	0.065	(0.057, 0.073)		0.181	0.165	40	40
WDR90_+_699571.23-P1P2_242	WDR90_+_699571.23-P1P2	WDR90	GCCAAGCTCCGGTAGCCCGA	-8	rU:dC	0.067	(0.057, 0.077)		0.181	0.165	50	50
WDR90_+_699571.23-P1P2_249	WDR90_+_699571.23-P1P2	WDR90	GCCAAGCTCCGGGGGCCCGA	-7	rG:dT	0.377	(0.351, 0.403)		0.120	0.235	40	40
WDR90_+_699571.23-P1P2_252	WDR90_+_699571.23-P1P2	WDR90	GCCAAGCTCCGGGCGCCCGA	-7	rC:dT	0.108	(0.092, 0.124)		0.120	0.209	30	30
WDR90_+_699571.23-P1P2_255	WDR90_+_699571.23-P1P2	WDR90	GCCAAGCTCCGGGTGCCCGA	-7	rU:dT	0.127	(0.113, 0.141)		0.120	0.186	40	50
WDR90_+_699571.23-P1P2_258	WDR90_+_699571.23-P1P2	WDR90	GCCAAGCTCCGGGAACCCGA	-6	rA:dC	0.235	(0.213, 0.257)		0.139	0.201	30	50
WDR90_+_699571.23-P1P2_263	WDR90_+_699571.23-P1P2	WDR90	GCCAAGCTCCGGGACCCCGA	-6	rC:dC	0.108	(0.094, 0.122)		0.139	0.165	30	40
WDR90_+_699571.23-P1P2_266	WDR90_+_699571.23-P1P2	WDR90	GCCAAGCTCCGGGATCCCGA	-6	rU:dC	0.109	(0.096, 0.122)		0.139	0.165	40	50
WDR90_+_699571.23-P1P2_269	WDR90_+_699571.23-P1P2	WDR90	GCCAAGCTCCGGGAGACCGA	-5	rA:dG	0.156	(0.136, 0.175)		0.130	0.164	30	30
WDR90_+_699571.23-P1P2_272	WDR90_+_699571.23-P1P2	WDR90	GCCAAGCTCCGGGAGGCCGA	-5	rG:dG	0.202	(0.181, 0.223)		0.130	0.212	30	30
WDR90_+_699571.23-P1P2_277	WDR90_+_699571.23-P1P2	WDR90	GCCAAGCTCCGGGAGTCCGA	-5	rU:dG	0.186	(0.166, 0.206)		0.130	0.192	30	30
WDR90_+_699571.23-P1P2_281	WDR90_+_699571.23-P1P2	WDR90	GCCAAGCTCCGGGAGCACGA	-4	rA:dG	0.122	(0.103, 0.140)		0.147	0.164	40	40
WDR90_+_699571.23-P1P2_284	WDR90_+_699571.23-P1P2	WDR90	GCCAAGCTCCGGGAGCGCGA	-4	rG:dG	0.216	(0.193, 0.239)		0.147	0.212	30	40
WDR90_+_699571.23-P1P2_289	WDR90_+_699571.23-P1P2	WDR90	GCCAAGCTCCGGGAGCTCGA	-4	rU:dG	0.193	(0.171, 0.216)		0.147	0.192	30	50
WDR90_+_699571.23-P1P2_293	WDR90_+_699571.23-P1P2	WDR90	GCCAAGCTCCGGGAGCCAGA	-3	rA:dG	0.095	(0.078, 0.112)		0.116	0.164	30	30
WDR90_+_699571.23-P1P2_296	WDR90_+_699571.23-P1P2	WDR90	GCCAAGCTCCGGGAGCCGGA	-3	rG:dG	0.185	(0.165, 0.204)		0.116	0.212	30	40
WDR90_+_699571.23-P1P2_301	WDR90_+_699571.23-P1P2	WDR90	GCCAAGCTCCGGGAGCCTGA	-3	rU:dG	0.171	(0.153, 0.190)		0.116	0.192	30	40
WDR90_+_699571.23-P1P2_306	WDR90_+_699571.23-P1P2	WDR90	GCCAAGCTCCGGGAGCCCAA	-2	rA:dC	0.119	(0.108, 0.131)		0.113	0.201	30	40
WDR90_+_699571.23-P1P2_311	WDR90_+_699571.23-P1P2	WDR90	GCCAAGCTCCGGGAGCCCCA	-2	rC:dC	0.082	(0.073, 0.092)		0.113	0.165	30	40
WDR90_+_699571.23-P1P2_314	WDR90_+_699571.23-P1P2	WDR90	GCCAAGCTCCGGGAGCCCTA	-2	rU:dC	0.084	(0.074, 0.093)		0.113	0.165	40	40
WDR90_+_699571.23-P1P2_321	WDR90_+_699571.23-P1P2	WDR90	GCCAAGCTCCGGGAGCCCGG	-1	rG:dT	0.371	(0.348, 0.393)		0.105	0.235	30	30
WDR90_+_699571.23-P1P2_324	WDR90_+_699571.23-P1P2	WDR90	GCCAAGCTCCGGGAGCCCGC	-1	rC:dT	0.113	(0.100, 0.125)		0.105	0.209	30	30
WDR90_+_699571.23-P1P2_327	WDR90_+_699571.23-P1P2	WDR90	GCCAAGCTCCGGGAGCCCGT	-1	rU:dT	0.150	(0.133, 0.168)		0.105	0.186	30	40
WDR90_-_699392.23-P1P2	WDR90_-_699392.23-P1P2	WDR90	GGCTGGGCGCGCGGAGGCCT			1.000					30	40
WDR90_-_699392.23-P1P2_102	WDR90_-_699392.23-P1P2	WDR90	GACTGGGCGCGCGGAGGCCT	-19	rA:dC	0.933	(0.899, 0.967)		0.260	0.201	30	40
WDR90_-_699392.23-P1P2_107	WDR90_-_699392.23-P1P2	WDR90	GCCTGGGCGCGCGGAGGCCT	-19	rC:dC	0.917	(0.884, 0.949)		0.260	0.165	30	30
WDR90_-_699392.23-P1P2_110	WDR90_-_699392.23-P1P2	WDR90	GTCTGGGCGCGCGGAGGCCT	-19	rU:dC	0.898	(0.864, 0.931)		0.260	0.165	30	30
WDR90_-_699392.23-P1P2_113	WDR90_-_699392.23-P1P2	WDR90	GGATGGGCGCGCGGAGGCCT	-18	rA:dG	0.931	(0.894, 0.968)		0.218	0.164	20	30
WDR90_-_699392.23-P1P2_116	WDR90_-_699392.23-P1P2	WDR90	GGGTGGGCGCGCGGAGGCCT	-18	rG:dG	0.930	(0.893, 0.966)		0.218	0.212	30	30
WDR90_-_699392.23-P1P2_121	WDR90_-_699392.23-P1P2	WDR90	GGTTGGGCGCGCGGAGGCCT	-18	rU:dG	0.910	(0.870, 0.949)		0.218	0.192	30	40
WDR90_-_699392.23-P1P2_124	WDR90_-_699392.23-P1P2	WDR90	GGCAGGGCGCGCGGAGGCCT	-17	rA:dA	0.897	(0.861, 0.934)		0.274	0.182	30	30
WDR90_-_699392.23-P1P2_127	WDR90_-_699392.23-P1P2	WDR90	GGCGGGGCGCGCGGAGGCCT	-17	rG:dA	0.924	(0.890, 0.958)		0.274	0.200	30	30
WDR90_-_699392.23-P1P2_130	WDR90_-_699392.23-P1P2	WDR90	GGCCGGGCGCGCGGAGGCCT	-17	rC:dA	0.934	(0.905, 0.964)		0.274	0.225	30	30
WDR90_-_699392.23-P1P2_138	WDR90_-_699392.23-P1P2	WDR90	GGCTAGGCGCGCGGAGGCCT	-16	rA:dC	0.815	(0.782, 0.849)		0.261	0.201	40	40
WDR90_-_699392.23-P1P2_143	WDR90_-_699392.23-P1P2	WDR90	GGCTCGGCGCGCGGAGGCCT	-16	rC:dC	0.811	(0.782, 0.840)		0.261	0.165	30	30
WDR90_-_699392.23-P1P2_146	WDR90_-_699392.23-P1P2	WDR90	GGCTTGGCGCGCGGAGGCCT	-16	rU:dC	0.733	(0.698, 0.769)		0.261	0.165	40	40
WDR90_-_699392.23-P1P2_150	WDR90_-_699392.23-P1P2	WDR90	GGCTGAGCGCGCGGAGGCCT	-15	rA:dC	0.700	(0.658, 0.741)		0.223	0.201	30	30
WDR90_-_699392.23-P1P2_155	WDR90_-_699392.23-P1P2	WDR90	GGCTGCGCGCGCGGAGGCCT	-15	rC:dC	0.633	(0.585, 0.681)		0.223	0.165	30	30
WDR90_-_699392.23-P1P2_158	WDR90_-_699392.23-P1P2	WDR90	GGCTGTGCGCGCGGAGGCCT	-15	rU:dC	0.654	(0.612, 0.696)		0.223	0.165	40	40
WDR90_-_699392.23-P1P2_162	WDR90_-_699392.23-P1P2	WDR90	GGCTGGACGCGCGGAGGCCT	-14	rA:dC	0.693	(0.649, 0.736)		0.256	0.201	30	30
WDR90_-_699392.23-P1P2_167	WDR90_-_699392.23-P1P2	WDR90	GGCTGGCCGCGCGGAGGCCT	-14	rC:dC	0.542	(0.498, 0.585)		0.256	0.165	40	40
WDR90_-_699392.23-P1P2_170	WDR90_-_699392.23-P1P2	WDR90	GGCTGGTCGCGCGGAGGCCT	-14	rU:dC	0.609	(0.562, 0.657)		0.256	0.165	40	40
WDR90_-_699392.23-P1P2_173	WDR90_-_699392.23-P1P2	WDR90	GGCTGGGAGCGCGGAGGCCT	-13	rA:dG	0.643	(0.608, 0.677)		0.259	0.164	30	30
WDR90_-_699392.23-P1P2_176	WDR90_-_699392.23-P1P2	WDR90	GGCTGGGGGCGCGGAGGCCT	-13	rG:dG	0.705	(0.680, 0.730)		0.259	0.212	30	30
WDR90_-_699392.23-P1P2_181	WDR90_-_699392.23-P1P2	WDR90	GGCTGGGTGCGCGGAGGCCT	-13	rU:dG	0.755	(0.723, 0.786)		0.259	0.192	30	30
WDR90_-_699392.23-P1P2_186	WDR90_-_699392.23-P1P2	WDR90	GGCTGGGCACGCGGAGGCCT	-12	rA:dC	0.507	(0.465, 0.550)		0.259	0.201	30	50
WDR90_-_699392.23-P1P2_191	WDR90_-_699392.23-P1P2	WDR90	GGCTGGGCCCGCGGAGGCCT	-12	rC:dC	0.260	(0.225, 0.294)		0.259	0.165	20	30
WDR90_-_699392.23-P1P2_194	WDR90_-_699392.23-P1P2	WDR90	GGCTGGGCTCGCGGAGGCCT	-12	rU:dC	0.400	(0.358, 0.442)		0.259	0.165	40	40
WDR90_-_699392.23-P1P2_197	WDR90_-_699392.23-P1P2	WDR90	GGCTGGGCGAGCGGAGGCCT	-11	rA:dG	0.540	(0.510, 0.571)		0.242	0.164	20	20
WDR90_-_699392.23-P1P2_200	WDR90_-_699392.23-P1P2	WDR90	GGCTGGGCGGGCGGAGGCCT	-11	rG:dG	0.653	(0.630, 0.676)		0.242	0.212	30	30
WDR90_-_699392.23-P1P2_205	WDR90_-_699392.23-P1P2	WDR90	GGCTGGGCGTGCGGAGGCCT	-11	rU:dG	0.691	(0.664, 0.718)		0.242	0.192	30	30
WDR90_-_699392.23-P1P2_210	WDR90_-_699392.23-P1P2	WDR90	GGCTGGGCGCACGGAGGCCT	-10	rA:dC	0.240	(0.215, 0.264)		0.204	0.201	40	40
WDR90_-_699392.23-P1P2_215	WDR90_-_699392.23-P1P2	WDR90	GGCTGGGCGCCCGGAGGCCT	-10	rC:dC	0.134	(0.120, 0.148)		0.204	0.165	30	40
WDR90_-_699392.23-P1P2_218	WDR90_-_699392.23-P1P2	WDR90	GGCTGGGCGCTCGGAGGCCT	-10	rU:dC	0.126	(0.109, 0.143)		0.204	0.165	30	30
WDR90_-_699392.23-P1P2_221	WDR90_-_699392.23-P1P2	WDR90	GGCTGGGCGCGAGGAGGCCT	-9	rA:dG	0.193	(0.170, 0.217)		0.191	0.164	20	20
WDR90_-_699392.23-P1P2_224	WDR90_-_699392.23-P1P2	WDR90	GGCTGGGCGCGGGGAGGCCT	-9	rG:dG	0.542	(0.515, 0.569)		0.191	0.212	20	20
WDR90_-_699392.23-P1P2_229	WDR90_-_699392.23-P1P2	WDR90	GGCTGGGCGCGTGGAGGCCT	-9	rU:dG	0.629	(0.591, 0.666)		0.191	0.192	30	40
WDR90_-_699392.23-P1P2_234	WDR90_-_699392.23-P1P2	WDR90	GGCTGGGCGCGCAGAGGCCT	-8	rA:dC	0.113	(0.098, 0.129)		0.181	0.201	30	40
WDR90_-_699392.23-P1P2_239	WDR90_-_699392.23-P1P2	WDR90	GGCTGGGCGCGCCGAGGCCT	-8	rC:dC	0.065	(0.054, 0.075)		0.181	0.165	30	30
WDR90_-_699392.23-P1P2_242	WDR90_-_699392.23-P1P2	WDR90	GGCTGGGCGCGCTGAGGCCT	-8	rU:dC	0.050	(0.042, 0.058)		0.181	0.165	20	20
WDR90_-_699392.23-P1P2_246	WDR90_-_699392.23-P1P2	WDR90	GGCTGGGCGCGCGAAGGCCT	-7	rA:dC	0.148	(0.128, 0.169)		0.120	0.201	30	40
WDR90_-_699392.23-P1P2_251	WDR90_-_699392.23-P1P2	WDR90	GGCTGGGCGCGCGCAGGCCT	-7	rC:dC	0.042	(0.034, 0.050)		0.120	0.165	30	30
WDR90_-_699392.23-P1P2_254	WDR90_-_699392.23-P1P2	WDR90	GGCTGGGCGCGCGTAGGCCT	-7	rU:dC	0.042	(0.033, 0.051)		0.120	0.165	50	60
WDR90_-_699392.23-P1P2_261	WDR90_-_699392.23-P1P2	WDR90	GGCTGGGCGCGCGGGGGCCT	-6	rG:dT	0.369	(0.346, 0.392)		0.139	0.235	30	30
WDR90_-_699392.23-P1P2_264	WDR90_-_699392.23-P1P2	WDR90	GGCTGGGCGCGCGGCGGCCT	-6	rC:dT	0.119	(0.102, 0.136)		0.139	0.209	30	30
WDR90_-_699392.23-P1P2_267	WDR90_-_699392.23-P1P2	WDR90	GGCTGGGCGCGCGGTGGCCT	-6	rU:dT	0.138	(0.117, 0.159)		0.139	0.186	30	30
WDR90_-_699392.23-P1P2_270	WDR90_-_699392.23-P1P2	WDR90	GGCTGGGCGCGCGGAAGCCT	-5	rA:dC	0.119	(0.103, 0.135)		0.130	0.201	30	30
WDR90_-_699392.23-P1P2_275	WDR90_-_699392.23-P1P2	WDR90	GGCTGGGCGCGCGGACGCCT	-5	rC:dC	0.031	(0.019, 0.042)		0.130	0.165	30	40
WDR90_-_699392.23-P1P2_278	WDR90_-_699392.23-P1P2	WDR90	GGCTGGGCGCGCGGATGCCT	-5	rU:dC	0.033	(0.023, 0.043)		0.130	0.165	40	40
WDR90_-_699392.23-P1P2_282	WDR90_-_699392.23-P1P2	WDR90	GGCTGGGCGCGCGGAGACCT	-4	rA:dC	0.150	(0.126, 0.173)		0.147	0.201	30	30
WDR90_-_699392.23-P1P2_287	WDR90_-_699392.23-P1P2	WDR90	GGCTGGGCGCGCGGAGCCCT	-4	rC:dC	0.037	(0.025, 0.048)		0.147	0.165	30	30
WDR90_-_699392.23-P1P2_290	WDR90_-_699392.23-P1P2	WDR90	GGCTGGGCGCGCGGAGTCCT	-4	rU:dC	0.039	(0.028, 0.051)		0.147	0.165	40	40
WDR90_-_699392.23-P1P2_293	WDR90_-_699392.23-P1P2	WDR90	GGCTGGGCGCGCGGAGGACT	-3	rA:dG	0.098	(0.080, 0.115)		0.116	0.164	30	30
WDR90_-_699392.23-P1P2_296	WDR90_-_699392.23-P1P2	WDR90	GGCTGGGCGCGCGGAGGGCT	-3	rG:dG	0.183	(0.164, 0.201)		0.116	0.212	20	30
WDR90_-_699392.23-P1P2_301	WDR90_-_699392.23-P1P2	WDR90	GGCTGGGCGCGCGGAGGTCT	-3	rU:dG	0.211	(0.189, 0.233)		0.116	0.192	30	50
WDR90_-_699392.23-P1P2_305	WDR90_-_699392.23-P1P2	WDR90	GGCTGGGCGCGCGGAGGCAT	-2	rA:dG	0.086	(0.071, 0.101)		0.113	0.164	40	40
WDR90_-_699392.23-P1P2_308	WDR90_-_699392.23-P1P2	WDR90	GGCTGGGCGCGCGGAGGCGT	-2	rG:dG	0.144	(0.129, 0.159)		0.113	0.212	30	40
WDR90_-_699392.23-P1P2_313	WDR90_-_699392.23-P1P2	WDR90	GGCTGGGCGCGCGGAGGCTT	-2	rU:dG	0.143	(0.124, 0.163)		0.113	0.192	30	50
WDR90_-_699392.23-P1P2_316	WDR90_-_699392.23-P1P2	WDR90	GGCTGGGCGCGCGGAGGCCA	-1	rA:dA	0.150	(0.134, 0.165)		0.105	0.182	30	30
WDR90_-_699392.23-P1P2_319	WDR90_-_699392.23-P1P2	WDR90	GGCTGGGCGCGCGGAGGCCG	-1	rG:dA	0.176	(0.162, 0.190)		0.105	0.200	30	30
WDR90_-_699392.23-P1P2_322	WDR90_-_699392.23-P1P2	WDR90	GGCTGGGCGCGCGGAGGCCC	-1	rC:dA	0.175	(0.158, 0.192)		0.105	0.225	20	30
WDR90_-_699396.23-P1P2	WDR90_-_699396.23-P1P2	WDR90	GGGCGCGCGGAGGCCTAGGC			1.000					30	40
WDR90_-_699396.23-P1P2_102	WDR90_-_699396.23-P1P2	WDR90	GAGCGCGCGGAGGCCTAGGC	-19	rA:dC	0.840	(0.813, 0.868)		0.260	0.201	20	40
WDR90_-_699396.23-P1P2_107	WDR90_-_699396.23-P1P2	WDR90	GCGCGCGCGGAGGCCTAGGC	-19	rC:dC	0.836	(0.810, 0.862)		0.260	0.165	30	30
WDR90_-_699396.23-P1P2_110	WDR90_-_699396.23-P1P2	WDR90	GTGCGCGCGGAGGCCTAGGC	-19	rU:dC	0.816	(0.789, 0.842)		0.260	0.165	30	30
WDR90_-_699396.23-P1P2_114	WDR90_-_699396.23-P1P2	WDR90	GGACGCGCGGAGGCCTAGGC	-18	rA:dC	0.836	(0.808, 0.864)		0.218	0.201	30	40
WDR90_-_699396.23-P1P2_119	WDR90_-_699396.23-P1P2	WDR90	GGCCGCGCGGAGGCCTAGGC	-18	rC:dC	0.864	(0.839, 0.889)		0.218	0.165	30	30
WDR90_-_699396.23-P1P2_122	WDR90_-_699396.23-P1P2	WDR90	GGTCGCGCGGAGGCCTAGGC	-18	rU:dC	0.824	(0.798, 0.849)		0.218	0.165	40	40
WDR90_-_699396.23-P1P2_125	WDR90_-_699396.23-P1P2	WDR90	GGGAGCGCGGAGGCCTAGGC	-17	rA:dG	0.828	(0.794, 0.862)		0.274	0.164	30	30
WDR90_-_699396.23-P1P2_128	WDR90_-_699396.23-P1P2	WDR90	GGGGGCGCGGAGGCCTAGGC	-17	rG:dG	0.785	(0.755, 0.815)		0.274	0.212	20	40
WDR90_-_699396.23-P1P2_133	WDR90_-_699396.23-P1P2	WDR90	GGGTGCGCGGAGGCCTAGGC	-17	rU:dG	0.823	(0.794, 0.851)		0.274	0.192	30	40
WDR90_-_699396.23-P1P2_138	WDR90_-_699396.23-P1P2	WDR90	GGGCACGCGGAGGCCTAGGC	-16	rA:dC	0.815	(0.785, 0.845)		0.261	0.201	30	50
WDR90_-_699396.23-P1P2_143	WDR90_-_699396.23-P1P2	WDR90	GGGCCCGCGGAGGCCTAGGC	-16	rC:dC	0.818	(0.787, 0.849)		0.261	0.165	20	40
WDR90_-_699396.23-P1P2_146	WDR90_-_699396.23-P1P2	WDR90	GGGCTCGCGGAGGCCTAGGC	-16	rU:dC	0.786	(0.754, 0.819)		0.261	0.165	20	40
WDR90_-_699396.23-P1P2_149	WDR90_-_699396.23-P1P2	WDR90	GGGCGAGCGGAGGCCTAGGC	-15	rA:dG	0.834	(0.801, 0.867)		0.223	0.164	30	40
WDR90_-_699396.23-P1P2_152	WDR90_-_699396.23-P1P2	WDR90	GGGCGGGCGGAGGCCTAGGC	-15	rG:dG	0.831	(0.801, 0.862)		0.223	0.212	30	30
WDR90_-_699396.23-P1P2_157	WDR90_-_699396.23-P1P2	WDR90	GGGCGTGCGGAGGCCTAGGC	-15	rU:dG	0.897	(0.862, 0.932)		0.223	0.192	30	40
WDR90_-_699396.23-P1P2_162	WDR90_-_699396.23-P1P2	WDR90	GGGCGCACGGAGGCCTAGGC	-14	rA:dC	0.848	(0.815, 0.882)		0.256	0.201	30	40
WDR90_-_699396.23-P1P2_167	WDR90_-_699396.23-P1P2	WDR90	GGGCGCCCGGAGGCCTAGGC	-14	rC:dC	0.825	(0.790, 0.859)		0.256	0.165	20	40
WDR90_-_699396.23-P1P2_170	WDR90_-_699396.23-P1P2	WDR90	GGGCGCTCGGAGGCCTAGGC	-14	rU:dC	0.856	(0.819, 0.893)		0.256	0.165	20	40
WDR90_-_699396.23-P1P2_173	WDR90_-_699396.23-P1P2	WDR90	GGGCGCGAGGAGGCCTAGGC	-13	rA:dG	0.808	(0.778, 0.837)		0.259	0.164	30	30
WDR90_-_699396.23-P1P2_176	WDR90_-_699396.23-P1P2	WDR90	GGGCGCGGGGAGGCCTAGGC	-13	rG:dG	0.793	(0.766, 0.820)		0.259	0.212	20	40
WDR90_-_699396.23-P1P2_181	WDR90_-_699396.23-P1P2	WDR90	GGGCGCGTGGAGGCCTAGGC	-13	rU:dG	0.827	(0.799, 0.856)		0.259	0.192	20	40
WDR90_-_699396.23-P1P2_186	WDR90_-_699396.23-P1P2	WDR90	GGGCGCGCAGAGGCCTAGGC	-12	rA:dC	0.780	(0.754, 0.807)		0.259	0.201	30	40
WDR90_-_699396.23-P1P2_191	WDR90_-_699396.23-P1P2	WDR90	GGGCGCGCCGAGGCCTAGGC	-12	rC:dC	0.651	(0.616, 0.686)		0.259	0.165	30	50
WDR90_-_699396.23-P1P2_194	WDR90_-_699396.23-P1P2	WDR90	GGGCGCGCTGAGGCCTAGGC	-12	rU:dC	0.750	(0.719, 0.781)		0.259	0.165	30	30
WDR90_-_699396.23-P1P2_198	WDR90_-_699396.23-P1P2	WDR90	GGGCGCGCGAAGGCCTAGGC	-11	rA:dC	0.645	(0.619, 0.672)		0.242	0.201	20	50
WDR90_-_699396.23-P1P2_203	WDR90_-_699396.23-P1P2	WDR90	GGGCGCGCGCAGGCCTAGGC	-11	rC:dC	0.373	(0.338, 0.408)		0.242	0.165	30	40
WDR90_-_699396.23-P1P2_206	WDR90_-_699396.23-P1P2	WDR90	GGGCGCGCGTAGGCCTAGGC	-11	rU:dC	0.507	(0.472, 0.541)		0.242	0.165	40	50
WDR90_-_699396.23-P1P2_213	WDR90_-_699396.23-P1P2	WDR90	GGGCGCGCGGGGGCCTAGGC	-10	rG:dT	0.739	(0.714, 0.764)		0.204	0.235	30	30
WDR90_-_699396.23-P1P2_216	WDR90_-_699396.23-P1P2	WDR90	GGGCGCGCGGCGGCCTAGGC	-10	rC:dT	0.662	(0.635, 0.688)		0.204	0.209	40	40
WDR90_-_699396.23-P1P2_219	WDR90_-_699396.23-P1P2	WDR90	GGGCGCGCGGTGGCCTAGGC	-10	rU:dT	0.665	(0.639, 0.692)		0.204	0.186	30	40
WDR90_-_699396.23-P1P2_222	WDR90_-_699396.23-P1P2	WDR90	GGGCGCGCGGAAGCCTAGGC	-9	rA:dC	0.411	(0.378, 0.444)		0.191	0.201	30	40
WDR90_-_699396.23-P1P2_227	WDR90_-_699396.23-P1P2	WDR90	GGGCGCGCGGACGCCTAGGC	-9	rC:dC	0.221	(0.195, 0.247)		0.191	0.165	20	20
WDR90_-_699396.23-P1P2_230	WDR90_-_699396.23-P1P2	WDR90	GGGCGCGCGGATGCCTAGGC	-9	rU:dC	0.242	(0.216, 0.268)		0.191	0.165	40	40
WDR90_-_699396.23-P1P2_234	WDR90_-_699396.23-P1P2	WDR90	GGGCGCGCGGAGACCTAGGC	-8	rA:dC	0.396	(0.366, 0.426)		0.181	0.201	20	30
WDR90_-_699396.23-P1P2_239	WDR90_-_699396.23-P1P2	WDR90	GGGCGCGCGGAGCCCTAGGC	-8	rC:dC	0.257	(0.234, 0.280)		0.181	0.165	30	30
WDR90_-_699396.23-P1P2_242	WDR90_-_699396.23-P1P2	WDR90	GGGCGCGCGGAGTCCTAGGC	-8	rU:dC	0.204	(0.181, 0.226)		0.181	0.165	30	30
WDR90_-_699396.23-P1P2_245	WDR90_-_699396.23-P1P2	WDR90	GGGCGCGCGGAGGACTAGGC	-7	rA:dG	0.213	(0.191, 0.235)		0.120	0.164	30	30
WDR90_-_699396.23-P1P2_248	WDR90_-_699396.23-P1P2	WDR90	GGGCGCGCGGAGGGCTAGGC	-7	rG:dG	0.270	(0.247, 0.293)		0.120	0.212	40	40
WDR90_-_699396.23-P1P2_253	WDR90_-_699396.23-P1P2	WDR90	GGGCGCGCGGAGGTCTAGGC	-7	rU:dG	0.358	(0.326, 0.389)		0.120	0.192	30	50
WDR90_-_699396.23-P1P2_257	WDR90_-_699396.23-P1P2	WDR90	GGGCGCGCGGAGGCATAGGC	-6	rA:dG	0.171	(0.146, 0.197)		0.139	0.164	30	30
WDR90_-_699396.23-P1P2_260	WDR90_-_699396.23-P1P2	WDR90	GGGCGCGCGGAGGCGTAGGC	-6	rG:dG	0.165	(0.142, 0.188)		0.139	0.212	30	30
WDR90_-_699396.23-P1P2_265	WDR90_-_699396.23-P1P2	WDR90	GGGCGCGCGGAGGCTTAGGC	-6	rU:dG	0.226	(0.202, 0.251)		0.139	0.192	30	30
WDR90_-_699396.23-P1P2_268	WDR90_-_699396.23-P1P2	WDR90	GGGCGCGCGGAGGCCAAGGC	-5	rA:dA	0.406	(0.373, 0.440)		0.130	0.182	20	30
WDR90_-_699396.23-P1P2_271	WDR90_-_699396.23-P1P2	WDR90	GGGCGCGCGGAGGCCGAGGC	-5	rG:dA	0.380	(0.357, 0.404)		0.130	0.200	20	20
WDR90_-_699396.23-P1P2_274	WDR90_-_699396.23-P1P2	WDR90	GGGCGCGCGGAGGCCCAGGC	-5	rC:dA	0.460	(0.429, 0.491)		0.130	0.225	20	30
WDR90_-_699396.23-P1P2_285	WDR90_-_699396.23-P1P2	WDR90	GGGCGCGCGGAGGCCTGGGC	-4	rG:dT	0.595	(0.569, 0.620)		0.147	0.235	20	30
WDR90_-_699396.23-P1P2_288	WDR90_-_699396.23-P1P2	WDR90	GGGCGCGCGGAGGCCTCGGC	-4	rC:dT	0.328	(0.295, 0.361)		0.147	0.209	20	30
WDR90_-_699396.23-P1P2_291	WDR90_-_699396.23-P1P2	WDR90	GGGCGCGCGGAGGCCTTGGC	-4	rU:dT	0.379	(0.343, 0.414)		0.147	0.186	20	20
WDR90_-_699396.23-P1P2_294	WDR90_-_699396.23-P1P2	WDR90	GGGCGCGCGGAGGCCTAAGC	-3	rA:dC	0.186	(0.155, 0.216)		0.116	0.201	40	40
WDR90_-_699396.23-P1P2_299	WDR90_-_699396.23-P1P2	WDR90	GGGCGCGCGGAGGCCTACGC	-3	rC:dC	0.085	(0.068, 0.103)		0.116	0.165	40	50
WDR90_-_699396.23-P1P2_302	WDR90_-_699396.23-P1P2	WDR90	GGGCGCGCGGAGGCCTATGC	-3	rU:dC	0.109	(0.091, 0.128)		0.116	0.165	40	60
WDR90_-_699396.23-P1P2_306	WDR90_-_699396.23-P1P2	WDR90	GGGCGCGCGGAGGCCTAGAC	-2	rA:dC	0.245	(0.215, 0.275)		0.113	0.201	30	50
WDR90_-_699396.23-P1P2_311	WDR90_-_699396.23-P1P2	WDR90	GGGCGCGCGGAGGCCTAGCC	-2	rC:dC	0.101	(0.085, 0.116)		0.113	0.165	40	40
WDR90_-_699396.23-P1P2_314	WDR90_-_699396.23-P1P2	WDR90	GGGCGCGCGGAGGCCTAGTC	-2	rU:dC	0.111	(0.096, 0.127)		0.113	0.165	30	40
WDR90_-_699396.23-P1P2_317	WDR90_-_699396.23-P1P2	WDR90	GGGCGCGCGGAGGCCTAGGA	-1	rA:dG	0.234	(0.201, 0.268)		0.105	0.164	30	30
WDR90_-_699396.23-P1P2_320	WDR90_-_699396.23-P1P2	WDR90	GGGCGCGCGGAGGCCTAGGG	-1	rG:dG	0.295	(0.269, 0.320)		0.105	0.212	30	30
WDR90_-_699396.23-P1P2_325	WDR90_-_699396.23-P1P2	WDR90	GGGCGCGCGGAGGCCTAGGT	-1	rU:dG	0.308	(0.273, 0.343)		0.105	0.192	20	30
WDR90_-_699408.23-P1P2	WDR90_-_699408.23-P1P2	WDR90	GCCTAGGCGGGAAGCTCGAG			1.000					30	50
WDR90_-_699408.23-P1P2_101	WDR90_-_699408.23-P1P2	WDR90	GACTAGGCGGGAAGCTCGAG	-19	rA:dG	0.684	(0.655, 0.713)		0.260	0.164	30	40
WDR90_-_699408.23-P1P2_104	WDR90_-_699408.23-P1P2	WDR90	GGCTAGGCGGGAAGCTCGAG	-19	rG:dG	0.680	(0.645, 0.714)		0.260	0.212	20	50
WDR90_-_699408.23-P1P2_109	WDR90_-_699408.23-P1P2	WDR90	GTCTAGGCGGGAAGCTCGAG	-19	rU:dG	0.567	(0.543, 0.591)		0.260	0.192	30	50
WDR90_-_699408.23-P1P2_113	WDR90_-_699408.23-P1P2	WDR90	GCATAGGCGGGAAGCTCGAG	-18	rA:dG	0.661	(0.635, 0.687)		0.218	0.164	40	60
WDR90_-_699408.23-P1P2_116	WDR90_-_699408.23-P1P2	WDR90	GCGTAGGCGGGAAGCTCGAG	-18	rG:dG	0.712	(0.681, 0.742)		0.218	0.212	30	60
WDR90_-_699408.23-P1P2_121	WDR90_-_699408.23-P1P2	WDR90	GCTTAGGCGGGAAGCTCGAG	-18	rU:dG	0.613	(0.584, 0.641)		0.218	0.192	30	60
WDR90_-_699408.23-P1P2_124	WDR90_-_699408.23-P1P2	WDR90	GCCAAGGCGGGAAGCTCGAG	-17	rA:dA	0.567	(0.536, 0.598)		0.274	0.182	30	50
WDR90_-_699408.23-P1P2_127	WDR90_-_699408.23-P1P2	WDR90	GCCGAGGCGGGAAGCTCGAG	-17	rG:dA	0.650	(0.621, 0.679)		0.274	0.200	40	40
WDR90_-_699408.23-P1P2_130	WDR90_-_699408.23-P1P2	WDR90	GCCCAGGCGGGAAGCTCGAG	-17	rC:dA	0.616	(0.587, 0.645)		0.274	0.225	40	50
WDR90_-_699408.23-P1P2_141	WDR90_-_699408.23-P1P2	WDR90	GCCTGGGCGGGAAGCTCGAG	-16	rG:dT	0.766	(0.734, 0.799)		0.261	0.235	40	50
WDR90_-_699408.23-P1P2_144	WDR90_-_699408.23-P1P2	WDR90	GCCTCGGCGGGAAGCTCGAG	-16	rC:dT	0.679	(0.647, 0.711)		0.261	0.209	30	40
WDR90_-_699408.23-P1P2_147	WDR90_-_699408.23-P1P2	WDR90	GCCTTGGCGGGAAGCTCGAG	-16	rU:dT	0.610	(0.579, 0.642)		0.261	0.186	40	50
WDR90_-_699408.23-P1P2_150	WDR90_-_699408.23-P1P2	WDR90	GCCTAAGCGGGAAGCTCGAG	-15	rA:dC	0.398	(0.363, 0.434)		0.223	0.201	20	40
WDR90_-_699408.23-P1P2_155	WDR90_-_699408.23-P1P2	WDR90	GCCTACGCGGGAAGCTCGAG	-15	rC:dC	0.410	(0.369, 0.450)		0.223	0.165	30	40
WDR90_-_699408.23-P1P2_158	WDR90_-_699408.23-P1P2	WDR90	GCCTATGCGGGAAGCTCGAG	-15	rU:dC	0.404	(0.360, 0.448)		0.223	0.165	30	50
WDR90_-_699408.23-P1P2_162	WDR90_-_699408.23-P1P2	WDR90	GCCTAGACGGGAAGCTCGAG	-14	rA:dC	0.475	(0.434, 0.515)		0.256	0.201	40	50
WDR90_-_699408.23-P1P2_167	WDR90_-_699408.23-P1P2	WDR90	GCCTAGCCGGGAAGCTCGAG	-14	rC:dC	0.384	(0.345, 0.423)		0.256	0.165	30	40
WDR90_-_699408.23-P1P2_170	WDR90_-_699408.23-P1P2	WDR90	GCCTAGTCGGGAAGCTCGAG	-14	rU:dC	0.450	(0.400, 0.500)		0.256	0.165	30	50
WDR90_-_699408.23-P1P2_173	WDR90_-_699408.23-P1P2	WDR90	GCCTAGGAGGGAAGCTCGAG	-13	rA:dG	0.462	(0.431, 0.493)		0.259	0.164	30	50
WDR90_-_699408.23-P1P2_176	WDR90_-_699408.23-P1P2	WDR90	GCCTAGGGGGGAAGCTCGAG	-13	rG:dG	0.558	(0.531, 0.584)		0.259	0.212	30	60
WDR90_-_699408.23-P1P2_181	WDR90_-_699408.23-P1P2	WDR90	GCCTAGGTGGGAAGCTCGAG	-13	rU:dG	0.580	(0.552, 0.608)		0.259	0.192	20	50
WDR90_-_699408.23-P1P2_186	WDR90_-_699408.23-P1P2	WDR90	GCCTAGGCAGGAAGCTCGAG	-12	rA:dC	0.296	(0.273, 0.319)		0.259	0.201	30	30
WDR90_-_699408.23-P1P2_191	WDR90_-_699408.23-P1P2	WDR90	GCCTAGGCCGGAAGCTCGAG	-12	rC:dC	0.137	(0.119, 0.154)		0.259	0.165	40	50
WDR90_-_699408.23-P1P2_194	WDR90_-_699408.23-P1P2	WDR90	GCCTAGGCTGGAAGCTCGAG	-12	rU:dC	0.226	(0.199, 0.253)		0.259	0.165	40	40
WDR90_-_699408.23-P1P2_198	WDR90_-_699408.23-P1P2	WDR90	GCCTAGGCGAGAAGCTCGAG	-11	rA:dC	0.148	(0.130, 0.167)		0.242	0.201	30	30
WDR90_-_699408.23-P1P2_203	WDR90_-_699408.23-P1P2	WDR90	GCCTAGGCGCGAAGCTCGAG	-11	rC:dC	0.029	(0.019, 0.039)		0.242	0.165	40	50
WDR90_-_699408.23-P1P2_206	WDR90_-_699408.23-P1P2	WDR90	GCCTAGGCGTGAAGCTCGAG	-11	rU:dC	0.063	(0.049, 0.076)		0.242	0.165	40	50
WDR90_-_699408.23-P1P2_210	WDR90_-_699408.23-P1P2	WDR90	GCCTAGGCGGAAAGCTCGAG	-10	rA:dC	0.098	(0.084, 0.113)		0.204	0.201	40	50
WDR90_-_699408.23-P1P2_215	WDR90_-_699408.23-P1P2	WDR90	GCCTAGGCGGCAAGCTCGAG	-10	rC:dC	0.025	(0.017, 0.033)		0.204	0.165	40	60
WDR90_-_699408.23-P1P2_218	WDR90_-_699408.23-P1P2	WDR90	GCCTAGGCGGTAAGCTCGAG	-10	rU:dC	0.045	(0.034, 0.055)		0.204	0.165	50	60
WDR90_-_699408.23-P1P2_225	WDR90_-_699408.23-P1P2	WDR90	GCCTAGGCGGGGAGCTCGAG	-9	rG:dT	0.579	(0.561, 0.596)		0.191	0.235	40	50
WDR90_-_699408.23-P1P2_228	WDR90_-_699408.23-P1P2	WDR90	GCCTAGGCGGGCAGCTCGAG	-9	rC:dT	0.205	(0.184, 0.226)		0.191	0.209	30	40
WDR90_-_699408.23-P1P2_231	WDR90_-_699408.23-P1P2	WDR90	GCCTAGGCGGGTAGCTCGAG	-9	rU:dT	0.229	(0.208, 0.251)		0.191	0.186	50	60
WDR90_-_699408.23-P1P2_237	WDR90_-_699408.23-P1P2	WDR90	GCCTAGGCGGGAGGCTCGAG	-8	rG:dT	0.488	(0.466, 0.510)		0.181	0.235	40	40
WDR90_-_699408.23-P1P2_240	WDR90_-_699408.23-P1P2	WDR90	GCCTAGGCGGGACGCTCGAG	-8	rC:dT	0.118	(0.097, 0.138)		0.181	0.209	50	60
WDR90_-_699408.23-P1P2_243	WDR90_-_699408.23-P1P2	WDR90	GCCTAGGCGGGATGCTCGAG	-8	rU:dT	0.117	(0.100, 0.134)		0.181	0.186	40	50
WDR90_-_699408.23-P1P2_246	WDR90_-_699408.23-P1P2	WDR90	GCCTAGGCGGGAAACTCGAG	-7	rA:dC	0.068	(0.054, 0.083)		0.120	0.201	40	50
WDR90_-_699408.23-P1P2_251	WDR90_-_699408.23-P1P2	WDR90	GCCTAGGCGGGAACCTCGAG	-7	rC:dC	0.044	(0.032, 0.055)		0.120	0.165	40	40
WDR90_-_699408.23-P1P2_254	WDR90_-_699408.23-P1P2	WDR90	GCCTAGGCGGGAATCTCGAG	-7	rU:dC	0.022	(0.011, 0.033)		0.120	0.165	50	50
WDR90_-_699408.23-P1P2_257	WDR90_-_699408.23-P1P2	WDR90	GCCTAGGCGGGAAGATCGAG	-6	rA:dG	0.026	(0.015, 0.038)		0.139	0.164	30	60
WDR90_-_699408.23-P1P2_260	WDR90_-_699408.23-P1P2	WDR90	GCCTAGGCGGGAAGGTCGAG	-6	rG:dG	0.061	(0.050, 0.073)		0.139	0.212	30	50
WDR90_-_699408.23-P1P2_265	WDR90_-_699408.23-P1P2	WDR90	GCCTAGGCGGGAAGTTCGAG	-6	rU:dG	0.034	(0.021, 0.047)		0.139	0.192	50	60
WDR90_-_699408.23-P1P2_268	WDR90_-_699408.23-P1P2	WDR90	GCCTAGGCGGGAAGCACGAG	-5	rA:dA	0.085	(0.070, 0.099)		0.130	0.182	30	40
WDR90_-_699408.23-P1P2_271	WDR90_-_699408.23-P1P2	WDR90	GCCTAGGCGGGAAGCGCGAG	-5	rG:dA	0.102	(0.089, 0.115)		0.130	0.200	40	40
WDR90_-_699408.23-P1P2_274	WDR90_-_699408.23-P1P2	WDR90	GCCTAGGCGGGAAGCCCGAG	-5	rC:dA	0.172	(0.153, 0.192)		0.130	0.225	30	40
WDR90_-_699408.23-P1P2_281	WDR90_-_699408.23-P1P2	WDR90	GCCTAGGCGGGAAGCTAGAG	-4	rA:dG	0.083	(0.066, 0.099)		0.147	0.164	30	40
WDR90_-_699408.23-P1P2_284	WDR90_-_699408.23-P1P2	WDR90	GCCTAGGCGGGAAGCTGGAG	-4	rG:dG	0.224	(0.203, 0.245)		0.147	0.212	30	30
WDR90_-_699408.23-P1P2_289	WDR90_-_699408.23-P1P2	WDR90	GCCTAGGCGGGAAGCTTGAG	-4	rU:dG	0.109	(0.095, 0.123)		0.147	0.192	40	40
WDR90_-_699408.23-P1P2_294	WDR90_-_699408.23-P1P2	WDR90	GCCTAGGCGGGAAGCTCAAG	-3	rA:dC	0.040	(0.030, 0.051)		0.116	0.201	30	40
WDR90_-_699408.23-P1P2_299	WDR90_-_699408.23-P1P2	WDR90	GCCTAGGCGGGAAGCTCCAG	-3	rC:dC	0.040	(0.029, 0.052)		0.116	0.165	30	40
WDR90_-_699408.23-P1P2_302	WDR90_-_699408.23-P1P2	WDR90	GCCTAGGCGGGAAGCTCTAG	-3	rU:dC	0.032	(0.022, 0.042)		0.116	0.165	30	50
WDR90_-_699408.23-P1P2_309	WDR90_-_699408.23-P1P2	WDR90	GCCTAGGCGGGAAGCTCGGG	-2	rG:dT	0.317	(0.296, 0.337)		0.113	0.235	30	30
WDR90_-_699408.23-P1P2_312	WDR90_-_699408.23-P1P2	WDR90	GCCTAGGCGGGAAGCTCGCG	-2	rC:dT	0.050	(0.035, 0.065)		0.113	0.209	30	30
WDR90_-_699408.23-P1P2_315	WDR90_-_699408.23-P1P2	WDR90	GCCTAGGCGGGAAGCTCGTG	-2	rU:dT	0.075	(0.061, 0.088)		0.113	0.186	40	50
WDR90_-_699408.23-P1P2_318	WDR90_-_699408.23-P1P2	WDR90	GCCTAGGCGGGAAGCTCGAA	-1	rA:dC	0.040	(0.029, 0.052)		0.105	0.201	40	40
WDR90_-_699408.23-P1P2_323	WDR90_-_699408.23-P1P2	WDR90	GCCTAGGCGGGAAGCTCGAC	-1	rC:dC	0.027	(0.017, 0.036)		0.105	0.165	40	50
WDR90_-_699408.23-P1P2_326	WDR90_-_699408.23-P1P2	WDR90	GCCTAGGCGGGAAGCTCGAT	-1	rU:dC	0.020	(0.010, 0.030)		0.105	0.165	40	60
WDR90_-_699411.23-P1P2	WDR90_-_699411.23-P1P2	WDR90	GAGGCGGGAAGCTCGAGCGG			1.000					50	50
WDR90_-_699411.23-P1P2_105	WDR90_-_699411.23-P1P2	WDR90	GGGGCGGGAAGCTCGAGCGG	-19	rG:dT	0.914	(0.876, 0.952)		0.260	0.235	40	40
WDR90_-_699411.23-P1P2_108	WDR90_-_699411.23-P1P2	WDR90	GCGGCGGGAAGCTCGAGCGG	-19	rC:dT	0.913	(0.881, 0.945)		0.260	0.209	40	40
WDR90_-_699411.23-P1P2_111	WDR90_-_699411.23-P1P2	WDR90	GTGGCGGGAAGCTCGAGCGG	-19	rU:dT	0.840	(0.808, 0.872)		0.260	0.186	50	50
WDR90_-_699411.23-P1P2_114	WDR90_-_699411.23-P1P2	WDR90	GAAGCGGGAAGCTCGAGCGG	-18	rA:dC	0.861	(0.829, 0.892)		0.218	0.201	60	60
WDR90_-_699411.23-P1P2_119	WDR90_-_699411.23-P1P2	WDR90	GACGCGGGAAGCTCGAGCGG	-18	rC:dC	0.894	(0.860, 0.928)		0.218	0.165	50	50
WDR90_-_699411.23-P1P2_122	WDR90_-_699411.23-P1P2	WDR90	GATGCGGGAAGCTCGAGCGG	-18	rU:dC	0.845	(0.811, 0.878)		0.218	0.165	60	60
WDR90_-_699411.23-P1P2_126	WDR90_-_699411.23-P1P2	WDR90	GAGACGGGAAGCTCGAGCGG	-17	rA:dC	0.755	(0.725, 0.784)		0.274	0.201	50	50
WDR90_-_699411.23-P1P2_131	WDR90_-_699411.23-P1P2	WDR90	GAGCCGGGAAGCTCGAGCGG	-17	rC:dC	0.748	(0.720, 0.776)		0.274	0.165	40	40
WDR90_-_699411.23-P1P2_134	WDR90_-_699411.23-P1P2	WDR90	GAGTCGGGAAGCTCGAGCGG	-17	rU:dC	0.709	(0.681, 0.737)		0.274	0.165	40	50
WDR90_-_699411.23-P1P2_137	WDR90_-_699411.23-P1P2	WDR90	GAGGAGGGAAGCTCGAGCGG	-16	rA:dG	0.661	(0.635, 0.687)		0.261	0.164	40	40
WDR90_-_699411.23-P1P2_140	WDR90_-_699411.23-P1P2	WDR90	GAGGGGGGAAGCTCGAGCGG	-16	rG:dG	0.679	(0.651, 0.706)		0.261	0.212	50	50
WDR90_-_699411.23-P1P2_145	WDR90_-_699411.23-P1P2	WDR90	GAGGTGGGAAGCTCGAGCGG	-16	rU:dG	0.730	(0.704, 0.756)		0.261	0.192	50	50
WDR90_-_699411.23-P1P2_150	WDR90_-_699411.23-P1P2	WDR90	GAGGCAGGAAGCTCGAGCGG	-15	rA:dC	0.613	(0.589, 0.637)		0.223	0.201	40	40
WDR90_-_699411.23-P1P2_155	WDR90_-_699411.23-P1P2	WDR90	GAGGCCGGAAGCTCGAGCGG	-15	rC:dC	0.543	(0.511, 0.576)		0.223	0.165	40	40
WDR90_-_699411.23-P1P2_158	WDR90_-_699411.23-P1P2	WDR90	GAGGCTGGAAGCTCGAGCGG	-15	rU:dC	0.553	(0.521, 0.584)		0.223	0.165	40	40
WDR90_-_699411.23-P1P2_162	WDR90_-_699411.23-P1P2	WDR90	GAGGCGAGAAGCTCGAGCGG	-14	rA:dC	0.577	(0.545, 0.608)		0.256	0.201	50	50
WDR90_-_699411.23-P1P2_167	WDR90_-_699411.23-P1P2	WDR90	GAGGCGCGAAGCTCGAGCGG	-14	rC:dC	0.422	(0.388, 0.455)		0.256	0.165	40	40
WDR90_-_699411.23-P1P2_170	WDR90_-_699411.23-P1P2	WDR90	GAGGCGTGAAGCTCGAGCGG	-14	rU:dC	0.493	(0.456, 0.531)		0.256	0.165	50	50
WDR90_-_699411.23-P1P2_174	WDR90_-_699411.23-P1P2	WDR90	GAGGCGGAAAGCTCGAGCGG	-13	rA:dC	0.524	(0.492, 0.556)		0.259	0.201	40	40
WDR90_-_699411.23-P1P2_179	WDR90_-_699411.23-P1P2	WDR90	GAGGCGGCAAGCTCGAGCGG	-13	rC:dC	0.373	(0.344, 0.402)		0.259	0.165	40	50
WDR90_-_699411.23-P1P2_182	WDR90_-_699411.23-P1P2	WDR90	GAGGCGGTAAGCTCGAGCGG	-13	rU:dC	0.491	(0.457, 0.524)		0.259	0.165	50	50
WDR90_-_699411.23-P1P2_189	WDR90_-_699411.23-P1P2	WDR90	GAGGCGGGGAGCTCGAGCGG	-12	rG:dT	0.849	(0.816, 0.881)		0.259	0.235	40	40
WDR90_-_699411.23-P1P2_192	WDR90_-_699411.23-P1P2	WDR90	GAGGCGGGCAGCTCGAGCGG	-12	rC:dT	0.615	(0.584, 0.647)		0.259	0.209	30	30
WDR90_-_699411.23-P1P2_195	WDR90_-_699411.23-P1P2	WDR90	GAGGCGGGTAGCTCGAGCGG	-12	rU:dT	0.700	(0.673, 0.726)		0.259	0.186	50	50
WDR90_-_699411.23-P1P2_201	WDR90_-_699411.23-P1P2	WDR90	GAGGCGGGAGGCTCGAGCGG	-11	rG:dT	0.795	(0.768, 0.821)		0.242	0.235	30	30
WDR90_-_699411.23-P1P2_204	WDR90_-_699411.23-P1P2	WDR90	GAGGCGGGACGCTCGAGCGG	-11	rC:dT	0.445	(0.405, 0.485)		0.242	0.209	50	50
WDR90_-_699411.23-P1P2_207	WDR90_-_699411.23-P1P2	WDR90	GAGGCGGGATGCTCGAGCGG	-11	rU:dT	0.478	(0.444, 0.512)		0.242	0.186	50	50
WDR90_-_699411.23-P1P2_210	WDR90_-_699411.23-P1P2	WDR90	GAGGCGGGAAACTCGAGCGG	-10	rA:dC	0.213	(0.181, 0.244)		0.204	0.201	30	60
WDR90_-_699411.23-P1P2_215	WDR90_-_699411.23-P1P2	WDR90	GAGGCGGGAACCTCGAGCGG	-10	rC:dC	0.113	(0.091, 0.135)		0.204	0.165	50	50
WDR90_-_699411.23-P1P2_218	WDR90_-_699411.23-P1P2	WDR90	GAGGCGGGAATCTCGAGCGG	-10	rU:dC	0.115	(0.092, 0.138)		0.204	0.165	50	60
WDR90_-_699411.23-P1P2_221	WDR90_-_699411.23-P1P2	WDR90	GAGGCGGGAAGATCGAGCGG	-9	rA:dG	0.166	(0.137, 0.195)		0.191	0.164	30	30
WDR90_-_699411.23-P1P2_224	WDR90_-_699411.23-P1P2	WDR90	GAGGCGGGAAGGTCGAGCGG	-9	rG:dG	0.504	(0.470, 0.539)		0.191	0.212	30	30
WDR90_-_699411.23-P1P2_229	WDR90_-_699411.23-P1P2	WDR90	GAGGCGGGAAGTTCGAGCGG	-9	rU:dG	0.617	(0.578, 0.655)		0.191	0.192	50	50
WDR90_-_699411.23-P1P2_232	WDR90_-_699411.23-P1P2	WDR90	GAGGCGGGAAGCACGAGCGG	-8	rA:dA	0.202	(0.174, 0.230)		0.181	0.182	40	40
WDR90_-_699411.23-P1P2_235	WDR90_-_699411.23-P1P2	WDR90	GAGGCGGGAAGCGCGAGCGG	-8	rG:dA	0.300	(0.264, 0.337)		0.181	0.200	30	30
WDR90_-_699411.23-P1P2_238	WDR90_-_699411.23-P1P2	WDR90	GAGGCGGGAAGCCCGAGCGG	-8	rC:dA	0.504	(0.472, 0.537)		0.181	0.225	30	30
WDR90_-_699411.23-P1P2_245	WDR90_-_699411.23-P1P2	WDR90	GAGGCGGGAAGCTAGAGCGG	-7	rA:dG	0.084	(0.071, 0.097)		0.120	0.164	30	40
WDR90_-_699411.23-P1P2_248	WDR90_-_699411.23-P1P2	WDR90	GAGGCGGGAAGCTGGAGCGG	-7	rG:dG	0.164	(0.143, 0.186)		0.120	0.212	30	40
WDR90_-_699411.23-P1P2_253	WDR90_-_699411.23-P1P2	WDR90	GAGGCGGGAAGCTTGAGCGG	-7	rU:dG	0.150	(0.130, 0.170)		0.120	0.192	40	50
WDR90_-_699411.23-P1P2_258	WDR90_-_699411.23-P1P2	WDR90	GAGGCGGGAAGCTCAAGCGG	-6	rA:dC	0.226	(0.198, 0.253)		0.139	0.201	40	40
WDR90_-_699411.23-P1P2_263	WDR90_-_699411.23-P1P2	WDR90	GAGGCGGGAAGCTCCAGCGG	-6	rC:dC	0.115	(0.099, 0.131)		0.139	0.165	30	30
WDR90_-_699411.23-P1P2_266	WDR90_-_699411.23-P1P2	WDR90	GAGGCGGGAAGCTCTAGCGG	-6	rU:dC	0.106	(0.090, 0.122)		0.139	0.165	40	40
WDR90_-_699411.23-P1P2_273	WDR90_-_699411.23-P1P2	WDR90	GAGGCGGGAAGCTCGGGCGG	-5	rG:dT	0.468	(0.452, 0.485)		0.130	0.235	20	30
WDR90_-_699411.23-P1P2_276	WDR90_-_699411.23-P1P2	WDR90	GAGGCGGGAAGCTCGCGCGG	-5	rC:dT	0.151	(0.126, 0.176)		0.130	0.209	40	40
WDR90_-_699411.23-P1P2_279	WDR90_-_699411.23-P1P2	WDR90	GAGGCGGGAAGCTCGTGCGG	-5	rU:dT	0.149	(0.125, 0.173)		0.130	0.186	50	50
WDR90_-_699411.23-P1P2_282	WDR90_-_699411.23-P1P2	WDR90	GAGGCGGGAAGCTCGAACGG	-4	rA:dC	0.091	(0.072, 0.111)		0.147	0.201	30	60
WDR90_-_699411.23-P1P2_287	WDR90_-_699411.23-P1P2	WDR90	GAGGCGGGAAGCTCGACCGG	-4	rC:dC	0.017	(0.007, 0.027)		0.147	0.165	40	40
WDR90_-_699411.23-P1P2_290	WDR90_-_699411.23-P1P2	WDR90	GAGGCGGGAAGCTCGATCGG	-4	rU:dC	0.031	(0.019, 0.043)		0.147	0.165	50	50
WDR90_-_699411.23-P1P2_293	WDR90_-_699411.23-P1P2	WDR90	GAGGCGGGAAGCTCGAGAGG	-3	rA:dG	0.096	(0.078, 0.113)		0.116	0.164	30	40
WDR90_-_699411.23-P1P2_296	WDR90_-_699411.23-P1P2	WDR90	GAGGCGGGAAGCTCGAGGGG	-3	rG:dG	0.240	(0.214, 0.267)		0.116	0.212	30	50
WDR90_-_699411.23-P1P2_301	WDR90_-_699411.23-P1P2	WDR90	GAGGCGGGAAGCTCGAGTGG	-3	rU:dG	0.183	(0.161, 0.205)		0.116	0.192	30	50
WDR90_-_699411.23-P1P2_306	WDR90_-_699411.23-P1P2	WDR90	GAGGCGGGAAGCTCGAGCAG	-2	rA:dC	0.073	(0.061, 0.086)		0.113	0.201	40	40
WDR90_-_699411.23-P1P2_311	WDR90_-_699411.23-P1P2	WDR90	GAGGCGGGAAGCTCGAGCCG	-2	rC:dC	0.031	(0.021, 0.041)		0.113	0.165	30	30
WDR90_-_699411.23-P1P2_314	WDR90_-_699411.23-P1P2	WDR90	GAGGCGGGAAGCTCGAGCTG	-2	rU:dC	0.035	(0.027, 0.044)		0.113	0.165	30	50
WDR90_-_699411.23-P1P2_318	WDR90_-_699411.23-P1P2	WDR90	GAGGCGGGAAGCTCGAGCGA	-1	rA:dC	0.079	(0.060, 0.098)		0.105	0.201	50	50
WDR90_-_699411.23-P1P2_323	WDR90_-_699411.23-P1P2	WDR90	GAGGCGGGAAGCTCGAGCGC	-1	rC:dC	0.034	(0.024, 0.044)		0.105	0.165	40	50
WDR90_-_699411.23-P1P2_326	WDR90_-_699411.23-P1P2	WDR90	GAGGCGGGAAGCTCGAGCGT	-1	rU:dC	0.036	(0.026, 0.046)		0.105	0.165	50	50
WDR91_+_134896176.23-P1P2	WDR91_+_134896176.23-P1P2	WDR91	GCGGGTTCACGCACACACTG			1.000					40	40
WDR91_+_134896176.23-P1P2_101	WDR91_+_134896176.23-P1P2	WDR91	GAGGGTTCACGCACACACTG	-19	rA:dG	0.703	(0.659, 0.748)		0.260	0.164	30	40
WDR91_+_134896176.23-P1P2_104	WDR91_+_134896176.23-P1P2	WDR91	GGGGGTTCACGCACACACTG	-19	rG:dG	0.676	(0.639, 0.714)		0.260	0.212	30	30
WDR91_+_134896176.23-P1P2_109	WDR91_+_134896176.23-P1P2	WDR91	GTGGGTTCACGCACACACTG	-19	rU:dG	0.588	(0.550, 0.625)		0.260	0.192	30	40
WDR91_+_134896176.23-P1P2_114	WDR91_+_134896176.23-P1P2	WDR91	GCAGGTTCACGCACACACTG	-18	rA:dC	0.436	(0.394, 0.478)		0.218	0.201	40	40
WDR91_+_134896176.23-P1P2_119	WDR91_+_134896176.23-P1P2	WDR91	GCCGGTTCACGCACACACTG	-18	rC:dC	0.503	(0.467, 0.540)		0.218	0.165	30	30
WDR91_+_134896176.23-P1P2_122	WDR91_+_134896176.23-P1P2	WDR91	GCTGGTTCACGCACACACTG	-18	rU:dC	0.453	(0.420, 0.487)		0.218	0.165	40	40
WDR91_+_134896176.23-P1P2_126	WDR91_+_134896176.23-P1P2	WDR91	GCGAGTTCACGCACACACTG	-17	rA:dC	0.287	(0.255, 0.319)		0.274	0.201	30	40
WDR91_+_134896176.23-P1P2_131	WDR91_+_134896176.23-P1P2	WDR91	GCGCGTTCACGCACACACTG	-17	rC:dC	0.313	(0.281, 0.345)		0.274	0.165	40	40
WDR91_+_134896176.23-P1P2_134	WDR91_+_134896176.23-P1P2	WDR91	GCGTGTTCACGCACACACTG	-17	rU:dC	0.281	(0.252, 0.309)		0.274	0.165	30	30
WDR91_+_134896176.23-P1P2_138	WDR91_+_134896176.23-P1P2	WDR91	GCGGATTCACGCACACACTG	-16	rA:dC	0.261	(0.235, 0.287)		0.261	0.201	30	40
WDR91_+_134896176.23-P1P2_143	WDR91_+_134896176.23-P1P2	WDR91	GCGGCTTCACGCACACACTG	-16	rC:dC	0.270	(0.249, 0.292)		0.261	0.165	30	30
WDR91_+_134896176.23-P1P2_146	WDR91_+_134896176.23-P1P2	WDR91	GCGGTTTCACGCACACACTG	-16	rU:dC	0.211	(0.190, 0.233)		0.261	0.165	40	40
WDR91_+_134896176.23-P1P2_148	WDR91_+_134896176.23-P1P2	WDR91	GCGGGATCACGCACACACTG	-15	rA:dA	0.311	(0.280, 0.343)		0.223	0.182	30	40
WDR91_+_134896176.23-P1P2_151	WDR91_+_134896176.23-P1P2	WDR91	GCGGGGTCACGCACACACTG	-15	rG:dA	0.498	(0.463, 0.533)		0.223	0.200	30	40
WDR91_+_134896176.23-P1P2_154	WDR91_+_134896176.23-P1P2	WDR91	GCGGGCTCACGCACACACTG	-15	rC:dA	0.416	(0.374, 0.459)		0.223	0.225	30	30
WDR91_+_134896176.23-P1P2_160	WDR91_+_134896176.23-P1P2	WDR91	GCGGGTACACGCACACACTG	-14	rA:dA	0.373	(0.334, 0.412)		0.256	0.182	30	40
WDR91_+_134896176.23-P1P2_163	WDR91_+_134896176.23-P1P2	WDR91	GCGGGTGCACGCACACACTG	-14	rG:dA	0.511	(0.471, 0.551)		0.256	0.200	30	40
WDR91_+_134896176.23-P1P2_166	WDR91_+_134896176.23-P1P2	WDR91	GCGGGTCCACGCACACACTG	-14	rC:dA	0.374	(0.328, 0.419)		0.256	0.225	30	50
WDR91_+_134896176.23-P1P2_173	WDR91_+_134896176.23-P1P2	WDR91	GCGGGTTAACGCACACACTG	-13	rA:dG	0.217	(0.185, 0.248)		0.259	0.164	40	40
WDR91_+_134896176.23-P1P2_176	WDR91_+_134896176.23-P1P2	WDR91	GCGGGTTGACGCACACACTG	-13	rG:dG	0.381	(0.345, 0.416)		0.259	0.212	30	50
WDR91_+_134896176.23-P1P2_181	WDR91_+_134896176.23-P1P2	WDR91	GCGGGTTTACGCACACACTG	-13	rU:dG	0.364	(0.327, 0.402)		0.259	0.192	40	50
WDR91_+_134896176.23-P1P2_189	WDR91_+_134896176.23-P1P2	WDR91	GCGGGTTCGCGCACACACTG	-12	rG:dT	0.728	(0.684, 0.771)		0.259	0.235	40	50
WDR91_+_134896176.23-P1P2_192	WDR91_+_134896176.23-P1P2	WDR91	GCGGGTTCCCGCACACACTG	-12	rC:dT	0.208	(0.167, 0.250)		0.259	0.209	40	50
WDR91_+_134896176.23-P1P2_195	WDR91_+_134896176.23-P1P2	WDR91	GCGGGTTCTCGCACACACTG	-12	rU:dT	0.287	(0.245, 0.330)		0.259	0.186	40	50
WDR91_+_134896176.23-P1P2_197	WDR91_+_134896176.23-P1P2	WDR91	GCGGGTTCAAGCACACACTG	-11	rA:dG	0.151	(0.125, 0.177)		0.242	0.164	30	50
WDR91_+_134896176.23-P1P2_200	WDR91_+_134896176.23-P1P2	WDR91	GCGGGTTCAGGCACACACTG	-11	rG:dG	0.433	(0.391, 0.475)		0.242	0.212	20	40
WDR91_+_134896176.23-P1P2_205	WDR91_+_134896176.23-P1P2	WDR91	GCGGGTTCATGCACACACTG	-11	rU:dG	0.344	(0.298, 0.389)		0.242	0.192	20	50
WDR91_+_134896176.23-P1P2_210	WDR91_+_134896176.23-P1P2	WDR91	GCGGGTTCACACACACACTG	-10	rA:dC	0.046	(0.033, 0.059)		0.204	0.201	20	30
WDR91_+_134896176.23-P1P2_215	WDR91_+_134896176.23-P1P2	WDR91	GCGGGTTCACCCACACACTG	-10	rC:dC	0.032	(0.021, 0.043)		0.204	0.165	30	50
WDR91_+_134896176.23-P1P2_218	WDR91_+_134896176.23-P1P2	WDR91	GCGGGTTCACTCACACACTG	-10	rU:dC	0.024	(0.011, 0.036)		0.204	0.165	30	50
WDR91_+_134896176.23-P1P2_221	WDR91_+_134896176.23-P1P2	WDR91	GCGGGTTCACGAACACACTG	-9	rA:dG	0.002	(-0.014, 0.018)		0.191	0.164	40	50
WDR91_+_134896176.23-P1P2_224	WDR91_+_134896176.23-P1P2	WDR91	GCGGGTTCACGGACACACTG	-9	rG:dG	0.192	(0.162, 0.222)		0.191	0.212	30	30
WDR91_+_134896176.23-P1P2_229	WDR91_+_134896176.23-P1P2	WDR91	GCGGGTTCACGTACACACTG	-9	rU:dG	0.301	(0.252, 0.349)		0.191	0.192	40	50
WDR91_+_134896176.23-P1P2_237	WDR91_+_134896176.23-P1P2	WDR91	GCGGGTTCACGCGCACACTG	-8	rG:dT	0.325	(0.271, 0.379)		0.181	0.235	30	50
WDR91_+_134896176.23-P1P2_240	WDR91_+_134896176.23-P1P2	WDR91	GCGGGTTCACGCCCACACTG	-8	rC:dT	0.080	(0.062, 0.098)		0.181	0.209	20	30
WDR91_+_134896176.23-P1P2_243	WDR91_+_134896176.23-P1P2	WDR91	GCGGGTTCACGCTCACACTG	-8	rU:dT	0.043	(0.026, 0.059)		0.181	0.186	30	50
WDR91_+_134896176.23-P1P2_245	WDR91_+_134896176.23-P1P2	WDR91	GCGGGTTCACGCAAACACTG	-7	rA:dG	-0.015	(-0.029, -0.001)		0.120	0.164	30	60
WDR91_+_134896176.23-P1P2_248	WDR91_+_134896176.23-P1P2	WDR91	GCGGGTTCACGCAGACACTG	-7	rG:dG	0.021	(0.011, 0.032)		0.120	0.212	30	40
WDR91_+_134896176.23-P1P2_253	WDR91_+_134896176.23-P1P2	WDR91	GCGGGTTCACGCATACACTG	-7	rU:dG	0.003	(-0.013, 0.019)		0.120	0.192	40	50
WDR91_+_134896176.23-P1P2_261	WDR91_+_134896176.23-P1P2	WDR91	GCGGGTTCACGCACGCACTG	-6	rG:dT	0.099	(0.080, 0.118)		0.139	0.235	40	60
WDR91_+_134896176.23-P1P2_264	WDR91_+_134896176.23-P1P2	WDR91	GCGGGTTCACGCACCCACTG	-6	rC:dT	0.047	(0.032, 0.062)		0.139	0.209	30	40
WDR91_+_134896176.23-P1P2_267	WDR91_+_134896176.23-P1P2	WDR91	GCGGGTTCACGCACTCACTG	-6	rU:dT	0.009	(-0.007, 0.025)		0.139	0.186	40	40
WDR91_+_134896176.23-P1P2_269	WDR91_+_134896176.23-P1P2	WDR91	GCGGGTTCACGCACAAACTG	-5	rA:dG	-0.025	(-0.040, -0.010)		0.130	0.164	30	60
WDR91_+_134896176.23-P1P2_272	WDR91_+_134896176.23-P1P2	WDR91	GCGGGTTCACGCACAGACTG	-5	rG:dG	-0.001	(-0.015, 0.013)		0.130	0.212	40	50
WDR91_+_134896176.23-P1P2_277	WDR91_+_134896176.23-P1P2	WDR91	GCGGGTTCACGCACATACTG	-5	rU:dG	-0.012	(-0.027, 0.004)		0.130	0.192	40	60
WDR91_+_134896176.23-P1P2_285	WDR91_+_134896176.23-P1P2	WDR91	GCGGGTTCACGCACACGCTG	-4	rG:dT	0.202	(0.178, 0.227)		0.147	0.235	30	50
WDR91_+_134896176.23-P1P2_288	WDR91_+_134896176.23-P1P2	WDR91	GCGGGTTCACGCACACCCTG	-4	rC:dT	0.028	(0.011, 0.044)		0.147	0.209	30	50
WDR91_+_134896176.23-P1P2_291	WDR91_+_134896176.23-P1P2	WDR91	GCGGGTTCACGCACACTCTG	-4	rU:dT	0.005	(-0.012, 0.021)		0.147	0.186	30	60
WDR91_+_134896176.23-P1P2_293	WDR91_+_134896176.23-P1P2	WDR91	GCGGGTTCACGCACACAATG	-3	rA:dG	-0.016	(-0.030, -0.003)		0.116	0.164	40	50
WDR91_+_134896176.23-P1P2_296	WDR91_+_134896176.23-P1P2	WDR91	GCGGGTTCACGCACACAGTG	-3	rG:dG	0.029	(0.015, 0.042)		0.116	0.212	30	60
WDR91_+_134896176.23-P1P2_301	WDR91_+_134896176.23-P1P2	WDR91	GCGGGTTCACGCACACATTG	-3	rU:dG	-0.002	(-0.016, 0.013)		0.116	0.192	40	50
WDR91_+_134896176.23-P1P2_304	WDR91_+_134896176.23-P1P2	WDR91	GCGGGTTCACGCACACACAG	-2	rA:dA	0.023	(0.009, 0.037)		0.113	0.182	30	40
WDR91_+_134896176.23-P1P2_307	WDR91_+_134896176.23-P1P2	WDR91	GCGGGTTCACGCACACACGG	-2	rG:dA	0.058	(0.044, 0.073)		0.113	0.200	30	30
WDR91_+_134896176.23-P1P2_310	WDR91_+_134896176.23-P1P2	WDR91	GCGGGTTCACGCACACACCG	-2	rC:dA	0.041	(0.027, 0.055)		0.113	0.225	50	50
WDR91_+_134896176.23-P1P2_318	WDR91_+_134896176.23-P1P2	WDR91	GCGGGTTCACGCACACACTA	-1	rA:dC	-0.010	(-0.024, 0.003)		0.105	0.201	40	70
WDR91_+_134896176.23-P1P2_323	WDR91_+_134896176.23-P1P2	WDR91	GCGGGTTCACGCACACACTC	-1	rC:dC	-0.007	(-0.019, 0.005)		0.105	0.165	30	50
WDR91_+_134896176.23-P1P2_326	WDR91_+_134896176.23-P1P2	WDR91	GCGGGTTCACGCACACACTT	-1	rU:dC	-0.017	(-0.029, -0.005)		0.105	0.165	40	50
WDR91_+_134896215.23-P1P2	WDR91_+_134896215.23-P1P2	WDR91	GGCGCACTGACGAGCTGGTC			1.000					40	40
WDR91_+_134896215.23-P1P2_102	WDR91_+_134896215.23-P1P2	WDR91	GACGCACTGACGAGCTGGTC	-19	rA:dC	0.554	(0.507, 0.600)		0.260	0.201	40	50
WDR91_+_134896215.23-P1P2_107	WDR91_+_134896215.23-P1P2	WDR91	GCCGCACTGACGAGCTGGTC	-19	rC:dC	0.610	(0.576, 0.644)		0.260	0.165	30	50
WDR91_+_134896215.23-P1P2_110	WDR91_+_134896215.23-P1P2	WDR91	GTCGCACTGACGAGCTGGTC	-19	rU:dC	0.576	(0.539, 0.613)		0.260	0.165	40	50
WDR91_+_134896215.23-P1P2_113	WDR91_+_134896215.23-P1P2	WDR91	GGAGCACTGACGAGCTGGTC	-18	rA:dG	0.587	(0.557, 0.616)		0.218	0.164	30	30
WDR91_+_134896215.23-P1P2_116	WDR91_+_134896215.23-P1P2	WDR91	GGGGCACTGACGAGCTGGTC	-18	rG:dG	0.648	(0.615, 0.681)		0.218	0.212	30	40
WDR91_+_134896215.23-P1P2_121	WDR91_+_134896215.23-P1P2	WDR91	GGTGCACTGACGAGCTGGTC	-18	rU:dG	0.572	(0.538, 0.607)		0.218	0.192	40	40
WDR91_+_134896215.23-P1P2_126	WDR91_+_134896215.23-P1P2	WDR91	GGCACACTGACGAGCTGGTC	-17	rA:dC	0.412	(0.372, 0.452)		0.274	0.201	30	50
WDR91_+_134896215.23-P1P2_131	WDR91_+_134896215.23-P1P2	WDR91	GGCCCACTGACGAGCTGGTC	-17	rC:dC	0.456	(0.425, 0.488)		0.274	0.165	40	50
WDR91_+_134896215.23-P1P2_134	WDR91_+_134896215.23-P1P2	WDR91	GGCTCACTGACGAGCTGGTC	-17	rU:dC	0.394	(0.365, 0.423)		0.274	0.165	30	50
WDR91_+_134896215.23-P1P2_137	WDR91_+_134896215.23-P1P2	WDR91	GGCGAACTGACGAGCTGGTC	-16	rA:dG	0.337	(0.311, 0.363)		0.261	0.164	40	40
WDR91_+_134896215.23-P1P2_140	WDR91_+_134896215.23-P1P2	WDR91	GGCGGACTGACGAGCTGGTC	-16	rG:dG	0.422	(0.394, 0.450)		0.261	0.212	30	30
WDR91_+_134896215.23-P1P2_145	WDR91_+_134896215.23-P1P2	WDR91	GGCGTACTGACGAGCTGGTC	-16	rU:dG	0.430	(0.393, 0.466)		0.261	0.192	40	40
WDR91_+_134896215.23-P1P2_153	WDR91_+_134896215.23-P1P2	WDR91	GGCGCGCTGACGAGCTGGTC	-15	rG:dT	0.745	(0.711, 0.780)		0.223	0.235	40	50
WDR91_+_134896215.23-P1P2_156	WDR91_+_134896215.23-P1P2	WDR91	GGCGCCCTGACGAGCTGGTC	-15	rC:dT	0.518	(0.478, 0.558)		0.223	0.209	40	50
WDR91_+_134896215.23-P1P2_159	WDR91_+_134896215.23-P1P2	WDR91	GGCGCTCTGACGAGCTGGTC	-15	rU:dT	0.480	(0.443, 0.518)		0.223	0.186	40	50
WDR91_+_134896215.23-P1P2_161	WDR91_+_134896215.23-P1P2	WDR91	GGCGCAATGACGAGCTGGTC	-14	rA:dG	0.302	(0.274, 0.331)		0.256	0.164	40	40
WDR91_+_134896215.23-P1P2_164	WDR91_+_134896215.23-P1P2	WDR91	GGCGCAGTGACGAGCTGGTC	-14	rG:dG	0.432	(0.391, 0.472)		0.256	0.212	30	30
WDR91_+_134896215.23-P1P2_169	WDR91_+_134896215.23-P1P2	WDR91	GGCGCATTGACGAGCTGGTC	-14	rU:dG	0.443	(0.405, 0.481)		0.256	0.192	40	40
WDR91_+_134896215.23-P1P2_172	WDR91_+_134896215.23-P1P2	WDR91	GGCGCACAGACGAGCTGGTC	-13	rA:dA	0.372	(0.330, 0.414)		0.259	0.182	40	40
WDR91_+_134896215.23-P1P2_175	WDR91_+_134896215.23-P1P2	WDR91	GGCGCACGGACGAGCTGGTC	-13	rG:dA	0.526	(0.492, 0.560)		0.259	0.200	30	30
WDR91_+_134896215.23-P1P2_178	WDR91_+_134896215.23-P1P2	WDR91	GGCGCACCGACGAGCTGGTC	-13	rC:dA	0.353	(0.320, 0.386)		0.259	0.225	40	40
WDR91_+_134896215.23-P1P2_186	WDR91_+_134896215.23-P1P2	WDR91	GGCGCACTAACGAGCTGGTC	-12	rA:dC	0.200	(0.172, 0.228)		0.259	0.201	40	50
WDR91_+_134896215.23-P1P2_191	WDR91_+_134896215.23-P1P2	WDR91	GGCGCACTCACGAGCTGGTC	-12	rC:dC	0.115	(0.093, 0.137)		0.259	0.165	40	40
WDR91_+_134896215.23-P1P2_194	WDR91_+_134896215.23-P1P2	WDR91	GGCGCACTTACGAGCTGGTC	-12	rU:dC	0.163	(0.136, 0.190)		0.259	0.165	40	60
WDR91_+_134896215.23-P1P2_201	WDR91_+_134896215.23-P1P2	WDR91	GGCGCACTGGCGAGCTGGTC	-11	rG:dT	0.650	(0.623, 0.676)		0.242	0.235	50	50
WDR91_+_134896215.23-P1P2_204	WDR91_+_134896215.23-P1P2	WDR91	GGCGCACTGCCGAGCTGGTC	-11	rC:dT	0.193	(0.166, 0.219)		0.242	0.209	40	50
WDR91_+_134896215.23-P1P2_207	WDR91_+_134896215.23-P1P2	WDR91	GGCGCACTGTCGAGCTGGTC	-11	rU:dT	0.238	(0.209, 0.266)		0.242	0.186	30	50
WDR91_+_134896215.23-P1P2_209	WDR91_+_134896215.23-P1P2	WDR91	GGCGCACTGAAGAGCTGGTC	-10	rA:dG	0.122	(0.103, 0.141)		0.204	0.164	20	40
WDR91_+_134896215.23-P1P2_212	WDR91_+_134896215.23-P1P2	WDR91	GGCGCACTGAGGAGCTGGTC	-10	rG:dG	0.370	(0.337, 0.402)		0.204	0.212	40	50
WDR91_+_134896215.23-P1P2_217	WDR91_+_134896215.23-P1P2	WDR91	GGCGCACTGATGAGCTGGTC	-10	rU:dG	0.356	(0.321, 0.390)		0.204	0.192	30	40
WDR91_+_134896215.23-P1P2_222	WDR91_+_134896215.23-P1P2	WDR91	GGCGCACTGACAAGCTGGTC	-9	rA:dC	0.061	(0.046, 0.075)		0.191	0.201	20	50
WDR91_+_134896215.23-P1P2_227	WDR91_+_134896215.23-P1P2	WDR91	GGCGCACTGACCAGCTGGTC	-9	rC:dC	0.052	(0.041, 0.062)		0.191	0.165	30	40
WDR91_+_134896215.23-P1P2_230	WDR91_+_134896215.23-P1P2	WDR91	GGCGCACTGACTAGCTGGTC	-9	rU:dC	0.044	(0.033, 0.055)		0.191	0.165	30	60
WDR91_+_134896215.23-P1P2_237	WDR91_+_134896215.23-P1P2	WDR91	GGCGCACTGACGGGCTGGTC	-8	rG:dT	0.535	(0.514, 0.557)		0.181	0.235	30	40
WDR91_+_134896215.23-P1P2_240	WDR91_+_134896215.23-P1P2	WDR91	GGCGCACTGACGCGCTGGTC	-8	rC:dT	0.104	(0.083, 0.125)		0.181	0.209	40	60
WDR91_+_134896215.23-P1P2_243	WDR91_+_134896215.23-P1P2	WDR91	GGCGCACTGACGTGCTGGTC	-8	rU:dT	0.121	(0.100, 0.142)		0.181	0.186	40	40
WDR91_+_134896215.23-P1P2_246	WDR91_+_134896215.23-P1P2	WDR91	GGCGCACTGACGAACTGGTC	-7	rA:dC	0.067	(0.051, 0.084)		0.120	0.201	30	70
WDR91_+_134896215.23-P1P2_251	WDR91_+_134896215.23-P1P2	WDR91	GGCGCACTGACGACCTGGTC	-7	rC:dC	0.041	(0.030, 0.052)		0.120	0.165	40	40
WDR91_+_134896215.23-P1P2_254	WDR91_+_134896215.23-P1P2	WDR91	GGCGCACTGACGATCTGGTC	-7	rU:dC	0.023	(0.011, 0.035)		0.120	0.165	50	60
WDR91_+_134896215.23-P1P2_257	WDR91_+_134896215.23-P1P2	WDR91	GGCGCACTGACGAGATGGTC	-6	rA:dG	0.035	(0.022, 0.049)		0.139	0.164	40	60
WDR91_+_134896215.23-P1P2_260	WDR91_+_134896215.23-P1P2	WDR91	GGCGCACTGACGAGGTGGTC	-6	rG:dG	0.069	(0.056, 0.081)		0.139	0.212	40	50
WDR91_+_134896215.23-P1P2_265	WDR91_+_134896215.23-P1P2	WDR91	GGCGCACTGACGAGTTGGTC	-6	rU:dG	0.040	(0.025, 0.054)		0.139	0.192	50	60
WDR91_+_134896215.23-P1P2_268	WDR91_+_134896215.23-P1P2	WDR91	GGCGCACTGACGAGCAGGTC	-5	rA:dA	0.093	(0.073, 0.114)		0.130	0.182	40	60
WDR91_+_134896215.23-P1P2_271	WDR91_+_134896215.23-P1P2	WDR91	GGCGCACTGACGAGCGGGTC	-5	rG:dA	0.129	(0.108, 0.150)		0.130	0.200	30	30
WDR91_+_134896215.23-P1P2_274	WDR91_+_134896215.23-P1P2	WDR91	GGCGCACTGACGAGCCGGTC	-5	rC:dA	0.163	(0.133, 0.193)		0.130	0.225	50	50
WDR91_+_134896215.23-P1P2_282	WDR91_+_134896215.23-P1P2	WDR91	GGCGCACTGACGAGCTAGTC	-4	rA:dC	0.033	(0.019, 0.046)		0.147	0.201	50	50
WDR91_+_134896215.23-P1P2_287	WDR91_+_134896215.23-P1P2	WDR91	GGCGCACTGACGAGCTCGTC	-4	rC:dC	0.003	(-0.011, 0.017)		0.147	0.165	50	60
WDR91_+_134896215.23-P1P2_290	WDR91_+_134896215.23-P1P2	WDR91	GGCGCACTGACGAGCTTGTC	-4	rU:dC	0.005	(-0.008, 0.019)		0.147	0.165	50	60
WDR91_+_134896215.23-P1P2_294	WDR91_+_134896215.23-P1P2	WDR91	GGCGCACTGACGAGCTGATC	-3	rA:dC	0.040	(0.028, 0.053)		0.116	0.201	40	40
WDR91_+_134896215.23-P1P2_299	WDR91_+_134896215.23-P1P2	WDR91	GGCGCACTGACGAGCTGCTC	-3	rC:dC	0.022	(0.011, 0.033)		0.116	0.165	30	40
WDR91_+_134896215.23-P1P2_302	WDR91_+_134896215.23-P1P2	WDR91	GGCGCACTGACGAGCTGTTC	-3	rU:dC	0.024	(0.013, 0.035)		0.116	0.165	40	60
WDR91_+_134896215.23-P1P2_304	WDR91_+_134896215.23-P1P2	WDR91	GGCGCACTGACGAGCTGGAC	-2	rA:dA	0.081	(0.066, 0.095)		0.113	0.182	30	50
WDR91_+_134896215.23-P1P2_307	WDR91_+_134896215.23-P1P2	WDR91	GGCGCACTGACGAGCTGGGC	-2	rG:dA	0.119	(0.104, 0.135)		0.113	0.200	40	40
WDR91_+_134896215.23-P1P2_310	WDR91_+_134896215.23-P1P2	WDR91	GGCGCACTGACGAGCTGGCC	-2	rC:dA	0.094	(0.075, 0.113)		0.113	0.225	40	40
WDR91_+_134896215.23-P1P2_317	WDR91_+_134896215.23-P1P2	WDR91	GGCGCACTGACGAGCTGGTA	-1	rA:dG	0.027	(0.013, 0.042)		0.105	0.164	40	40
WDR91_+_134896215.23-P1P2_320	WDR91_+_134896215.23-P1P2	WDR91	GGCGCACTGACGAGCTGGTG	-1	rG:dG	0.063	(0.050, 0.076)		0.105	0.212	40	40
WDR91_+_134896215.23-P1P2_325	WDR91_+_134896215.23-P1P2	WDR91	GGCGCACTGACGAGCTGGTT	-1	rU:dG	0.032	(0.019, 0.045)		0.105	0.192	40	40
WDR91_+_134896247.23-P1P2	WDR91_+_134896247.23-P1P2	WDR91	GGACGCTAGCGCTGCGATGG			1.000					40	40
WDR91_+_134896247.23-P1P2_102	WDR91_+_134896247.23-P1P2	WDR91	GAACGCTAGCGCTGCGATGG	-19	rA:dC	0.606	(0.559, 0.652)		0.260	0.201	40	40
WDR91_+_134896247.23-P1P2_107	WDR91_+_134896247.23-P1P2	WDR91	GCACGCTAGCGCTGCGATGG	-19	rC:dC	0.606	(0.570, 0.642)		0.260	0.165	30	30
WDR91_+_134896247.23-P1P2_110	WDR91_+_134896247.23-P1P2	WDR91	GTACGCTAGCGCTGCGATGG	-19	rU:dC	0.624	(0.586, 0.662)		0.260	0.165	40	40
WDR91_+_134896247.23-P1P2_117	WDR91_+_134896247.23-P1P2	WDR91	GGGCGCTAGCGCTGCGATGG	-18	rG:dT	0.752	(0.714, 0.789)		0.218	0.235	40	40
WDR91_+_134896247.23-P1P2_120	WDR91_+_134896247.23-P1P2	WDR91	GGCCGCTAGCGCTGCGATGG	-18	rC:dT	0.675	(0.631, 0.719)		0.218	0.209	30	30
WDR91_+_134896247.23-P1P2_123	WDR91_+_134896247.23-P1P2	WDR91	GGTCGCTAGCGCTGCGATGG	-18	rU:dT	0.582	(0.544, 0.621)		0.218	0.186	40	40
WDR91_+_134896247.23-P1P2_125	WDR91_+_134896247.23-P1P2	WDR91	GGAAGCTAGCGCTGCGATGG	-17	rA:dG	0.454	(0.423, 0.485)		0.274	0.164	40	40
WDR91_+_134896247.23-P1P2_128	WDR91_+_134896247.23-P1P2	WDR91	GGAGGCTAGCGCTGCGATGG	-17	rG:dG	0.551	(0.520, 0.582)		0.274	0.212	30	30
WDR91_+_134896247.23-P1P2_133	WDR91_+_134896247.23-P1P2	WDR91	GGATGCTAGCGCTGCGATGG	-17	rU:dG	0.465	(0.432, 0.497)		0.274	0.192	30	30
WDR91_+_134896247.23-P1P2_138	WDR91_+_134896247.23-P1P2	WDR91	GGACACTAGCGCTGCGATGG	-16	rA:dC	0.366	(0.335, 0.398)		0.261	0.201	40	40
WDR91_+_134896247.23-P1P2_143	WDR91_+_134896247.23-P1P2	WDR91	GGACCCTAGCGCTGCGATGG	-16	rC:dC	0.386	(0.358, 0.414)		0.261	0.165	30	30
WDR91_+_134896247.23-P1P2_146	WDR91_+_134896247.23-P1P2	WDR91	GGACTCTAGCGCTGCGATGG	-16	rU:dC	0.298	(0.274, 0.323)		0.261	0.165	40	40
WDR91_+_134896247.23-P1P2_149	WDR91_+_134896247.23-P1P2	WDR91	GGACGATAGCGCTGCGATGG	-15	rA:dG	0.324	(0.295, 0.352)		0.223	0.164	40	40
WDR91_+_134896247.23-P1P2_152	WDR91_+_134896247.23-P1P2	WDR91	GGACGGTAGCGCTGCGATGG	-15	rG:dG	0.508	(0.472, 0.544)		0.223	0.212	50	50
WDR91_+_134896247.23-P1P2_157	WDR91_+_134896247.23-P1P2	WDR91	GGACGTTAGCGCTGCGATGG	-15	rU:dG	0.529	(0.490, 0.567)		0.223	0.192	50	50
WDR91_+_134896247.23-P1P2_160	WDR91_+_134896247.23-P1P2	WDR91	GGACGCAAGCGCTGCGATGG	-14	rA:dA	0.419	(0.383, 0.455)		0.256	0.182	40	40
WDR91_+_134896247.23-P1P2_163	WDR91_+_134896247.23-P1P2	WDR91	GGACGCGAGCGCTGCGATGG	-14	rG:dA	0.571	(0.534, 0.609)		0.256	0.200	30	30
WDR91_+_134896247.23-P1P2_166	WDR91_+_134896247.23-P1P2	WDR91	GGACGCCAGCGCTGCGATGG	-14	rC:dA	0.506	(0.470, 0.541)		0.256	0.225	40	40
WDR91_+_134896247.23-P1P2_177	WDR91_+_134896247.23-P1P2	WDR91	GGACGCTGGCGCTGCGATGG	-13	rG:dT	0.812	(0.776, 0.849)		0.259	0.235	30	30
WDR91_+_134896247.23-P1P2_180	WDR91_+_134896247.23-P1P2	WDR91	GGACGCTCGCGCTGCGATGG	-13	rC:dT	0.419	(0.377, 0.460)		0.259	0.209	40	40
WDR91_+_134896247.23-P1P2_183	WDR91_+_134896247.23-P1P2	WDR91	GGACGCTTGCGCTGCGATGG	-13	rU:dT	0.476	(0.427, 0.524)		0.259	0.186	40	40
WDR91_+_134896247.23-P1P2_186	WDR91_+_134896247.23-P1P2	WDR91	GGACGCTAACGCTGCGATGG	-12	rA:dC	0.195	(0.162, 0.228)		0.259	0.201	30	50
WDR91_+_134896247.23-P1P2_191	WDR91_+_134896247.23-P1P2	WDR91	GGACGCTACCGCTGCGATGG	-12	rC:dC	0.113	(0.091, 0.136)		0.259	0.165	40	50
WDR91_+_134896247.23-P1P2_194	WDR91_+_134896247.23-P1P2	WDR91	GGACGCTATCGCTGCGATGG	-12	rU:dC	0.159	(0.131, 0.187)		0.259	0.165	50	50
WDR91_+_134896247.23-P1P2_197	WDR91_+_134896247.23-P1P2	WDR91	GGACGCTAGAGCTGCGATGG	-11	rA:dG	0.315	(0.282, 0.348)		0.242	0.164	30	30
WDR91_+_134896247.23-P1P2_200	WDR91_+_134896247.23-P1P2	WDR91	GGACGCTAGGGCTGCGATGG	-11	rG:dG	0.540	(0.510, 0.569)		0.242	0.212	30	50
WDR91_+_134896247.23-P1P2_205	WDR91_+_134896247.23-P1P2	WDR91	GGACGCTAGTGCTGCGATGG	-11	rU:dG	0.486	(0.446, 0.526)		0.242	0.192	30	50
WDR91_+_134896247.23-P1P2_210	WDR91_+_134896247.23-P1P2	WDR91	GGACGCTAGCACTGCGATGG	-10	rA:dC	0.104	(0.082, 0.127)		0.204	0.201	30	50
WDR91_+_134896247.23-P1P2_215	WDR91_+_134896247.23-P1P2	WDR91	GGACGCTAGCCCTGCGATGG	-10	rC:dC	0.066	(0.052, 0.080)		0.204	0.165	40	40
WDR91_+_134896247.23-P1P2_218	WDR91_+_134896247.23-P1P2	WDR91	GGACGCTAGCTCTGCGATGG	-10	rU:dC	0.054	(0.038, 0.069)		0.204	0.165	40	50
WDR91_+_134896247.23-P1P2_221	WDR91_+_134896247.23-P1P2	WDR91	GGACGCTAGCGATGCGATGG	-9	rA:dG	0.053	(0.035, 0.071)		0.191	0.164	50	50
WDR91_+_134896247.23-P1P2_224	WDR91_+_134896247.23-P1P2	WDR91	GGACGCTAGCGGTGCGATGG	-9	rG:dG	0.360	(0.315, 0.406)		0.191	0.212	50	50
WDR91_+_134896247.23-P1P2_229	WDR91_+_134896247.23-P1P2	WDR91	GGACGCTAGCGTTGCGATGG	-9	rU:dG	0.477	(0.426, 0.527)		0.191	0.192	40	60
WDR91_+_134896247.23-P1P2_232	WDR91_+_134896247.23-P1P2	WDR91	GGACGCTAGCGCAGCGATGG	-8	rA:dA	0.080	(0.060, 0.100)		0.181	0.182	40	50
WDR91_+_134896247.23-P1P2_235	WDR91_+_134896247.23-P1P2	WDR91	GGACGCTAGCGCGGCGATGG	-8	rG:dA	0.163	(0.140, 0.187)		0.181	0.200	40	50
WDR91_+_134896247.23-P1P2_238	WDR91_+_134896247.23-P1P2	WDR91	GGACGCTAGCGCCGCGATGG	-8	rC:dA	0.218	(0.183, 0.253)		0.181	0.225	30	40
WDR91_+_134896247.23-P1P2_246	WDR91_+_134896247.23-P1P2	WDR91	GGACGCTAGCGCTACGATGG	-7	rA:dC	0.077	(0.058, 0.097)		0.120	0.201	50	50
WDR91_+_134896247.23-P1P2_251	WDR91_+_134896247.23-P1P2	WDR91	GGACGCTAGCGCTCCGATGG	-7	rC:dC	0.036	(0.023, 0.049)		0.120	0.165	50	60
WDR91_+_134896247.23-P1P2_254	WDR91_+_134896247.23-P1P2	WDR91	GGACGCTAGCGCTTCGATGG	-7	rU:dC	0.017	(0.005, 0.029)		0.120	0.165	30	60
WDR91_+_134896247.23-P1P2_257	WDR91_+_134896247.23-P1P2	WDR91	GGACGCTAGCGCTGAGATGG	-6	rA:dG	0.025	(0.009, 0.040)		0.139	0.164	40	50
WDR91_+_134896247.23-P1P2_260	WDR91_+_134896247.23-P1P2	WDR91	GGACGCTAGCGCTGGGATGG	-6	rG:dG	0.049	(0.035, 0.062)		0.139	0.212	30	40
WDR91_+_134896247.23-P1P2_265	WDR91_+_134896247.23-P1P2	WDR91	GGACGCTAGCGCTGTGATGG	-6	rU:dG	0.045	(0.027, 0.062)		0.139	0.192	40	40
WDR91_+_134896247.23-P1P2_270	WDR91_+_134896247.23-P1P2	WDR91	GGACGCTAGCGCTGCAATGG	-5	rA:dC	0.039	(0.024, 0.054)		0.130	0.201	40	40
WDR91_+_134896247.23-P1P2_275	WDR91_+_134896247.23-P1P2	WDR91	GGACGCTAGCGCTGCCATGG	-5	rC:dC	0.015	(0.002, 0.027)		0.130	0.165	40	40
WDR91_+_134896247.23-P1P2_278	WDR91_+_134896247.23-P1P2	WDR91	GGACGCTAGCGCTGCTATGG	-5	rU:dC	0.010	(-0.003, 0.023)		0.130	0.165	50	60
WDR91_+_134896247.23-P1P2_285	WDR91_+_134896247.23-P1P2	WDR91	GGACGCTAGCGCTGCGGTGG	-4	rG:dT	0.425	(0.395, 0.454)		0.147	0.235	30	30
WDR91_+_134896247.23-P1P2_288	WDR91_+_134896247.23-P1P2	WDR91	GGACGCTAGCGCTGCGCTGG	-4	rC:dT	0.043	(0.025, 0.060)		0.147	0.209	40	40
WDR91_+_134896247.23-P1P2_291	WDR91_+_134896247.23-P1P2	WDR91	GGACGCTAGCGCTGCGTTGG	-4	rU:dT	0.059	(0.038, 0.080)		0.147	0.186	40	40
WDR91_+_134896247.23-P1P2_292	WDR91_+_134896247.23-P1P2	WDR91	GGACGCTAGCGCTGCGAAGG	-3	rA:dA	0.062	(0.043, 0.080)		0.116	0.182	40	50
WDR91_+_134896247.23-P1P2_295	WDR91_+_134896247.23-P1P2	WDR91	GGACGCTAGCGCTGCGAGGG	-3	rG:dA	0.171	(0.149, 0.194)		0.116	0.200	40	40
WDR91_+_134896247.23-P1P2_298	WDR91_+_134896247.23-P1P2	WDR91	GGACGCTAGCGCTGCGACGG	-3	rC:dA	0.070	(0.053, 0.088)		0.116	0.225	40	50
WDR91_+_134896247.23-P1P2_306	WDR91_+_134896247.23-P1P2	WDR91	GGACGCTAGCGCTGCGATAG	-2	rA:dC	0.008	(-0.005, 0.022)		0.113	0.201	50	60
WDR91_+_134896247.23-P1P2_311	WDR91_+_134896247.23-P1P2	WDR91	GGACGCTAGCGCTGCGATCG	-2	rC:dC	-0.004	(-0.015, 0.007)		0.113	0.165	50	50
WDR91_+_134896247.23-P1P2_314	WDR91_+_134896247.23-P1P2	WDR91	GGACGCTAGCGCTGCGATTG	-2	rU:dC	-0.003	(-0.015, 0.009)		0.113	0.165	50	50
WDR91_+_134896247.23-P1P2_318	WDR91_+_134896247.23-P1P2	WDR91	GGACGCTAGCGCTGCGATGA	-1	rA:dC	0.015	(-0.001, 0.031)		0.105	0.201	50	50
WDR91_+_134896247.23-P1P2_323	WDR91_+_134896247.23-P1P2	WDR91	GGACGCTAGCGCTGCGATGC	-1	rC:dC	0.003	(-0.009, 0.014)		0.105	0.165	40	40
WDR91_+_134896247.23-P1P2_326	WDR91_+_134896247.23-P1P2	WDR91	GGACGCTAGCGCTGCGATGT	-1	rU:dC	-0.001	(-0.013, 0.011)		0.105	0.165	30	30
WDR91_-_134896218.23-P1P2	WDR91_-_134896218.23-P1P2	WDR91	GGCGGAAGAGCAGGTACTCC			1.000					40	40
WDR91_-_134896218.23-P1P2_102	WDR91_-_134896218.23-P1P2	WDR91	GACGGAAGAGCAGGTACTCC	-19	rA:dC	0.829	(0.785, 0.873)		0.260	0.201	30	50
WDR91_-_134896218.23-P1P2_107	WDR91_-_134896218.23-P1P2	WDR91	GCCGGAAGAGCAGGTACTCC	-19	rC:dC	0.776	(0.739, 0.812)		0.260	0.165	30	50
WDR91_-_134896218.23-P1P2_110	WDR91_-_134896218.23-P1P2	WDR91	GTCGGAAGAGCAGGTACTCC	-19	rU:dC	0.787	(0.751, 0.822)		0.260	0.165	30	50
WDR91_-_134896218.23-P1P2_113	WDR91_-_134896218.23-P1P2	WDR91	GGAGGAAGAGCAGGTACTCC	-18	rA:dG	0.812	(0.776, 0.849)		0.218	0.164	30	40
WDR91_-_134896218.23-P1P2_116	WDR91_-_134896218.23-P1P2	WDR91	GGGGGAAGAGCAGGTACTCC	-18	rG:dG	0.813	(0.775, 0.851)		0.218	0.212	30	40
WDR91_-_134896218.23-P1P2_121	WDR91_-_134896218.23-P1P2	WDR91	GGTGGAAGAGCAGGTACTCC	-18	rU:dG	0.769	(0.726, 0.811)		0.218	0.192	30	30
WDR91_-_134896218.23-P1P2_126	WDR91_-_134896218.23-P1P2	WDR91	GGCAGAAGAGCAGGTACTCC	-17	rA:dC	0.606	(0.561, 0.650)		0.274	0.201	30	50
WDR91_-_134896218.23-P1P2_131	WDR91_-_134896218.23-P1P2	WDR91	GGCCGAAGAGCAGGTACTCC	-17	rC:dC	0.663	(0.621, 0.704)		0.274	0.165	30	50
WDR91_-_134896218.23-P1P2_134	WDR91_-_134896218.23-P1P2	WDR91	GGCTGAAGAGCAGGTACTCC	-17	rU:dC	0.611	(0.570, 0.651)		0.274	0.165	30	50
WDR91_-_134896218.23-P1P2_138	WDR91_-_134896218.23-P1P2	WDR91	GGCGAAAGAGCAGGTACTCC	-16	rA:dC	0.515	(0.471, 0.559)		0.261	0.201	30	40
WDR91_-_134896218.23-P1P2_143	WDR91_-_134896218.23-P1P2	WDR91	GGCGCAAGAGCAGGTACTCC	-16	rC:dC	0.519	(0.475, 0.563)		0.261	0.165	30	30
WDR91_-_134896218.23-P1P2_146	WDR91_-_134896218.23-P1P2	WDR91	GGCGTAAGAGCAGGTACTCC	-16	rU:dC	0.478	(0.438, 0.519)		0.261	0.165	30	40
WDR91_-_134896218.23-P1P2_153	WDR91_-_134896218.23-P1P2	WDR91	GGCGGGAGAGCAGGTACTCC	-15	rG:dT	0.832	(0.800, 0.863)		0.223	0.235	30	50
WDR91_-_134896218.23-P1P2_156	WDR91_-_134896218.23-P1P2	WDR91	GGCGGCAGAGCAGGTACTCC	-15	rC:dT	0.680	(0.645, 0.715)		0.223	0.209	30	40
WDR91_-_134896218.23-P1P2_159	WDR91_-_134896218.23-P1P2	WDR91	GGCGGTAGAGCAGGTACTCC	-15	rU:dT	0.691	(0.651, 0.731)		0.223	0.186	40	50
WDR91_-_134896218.23-P1P2_165	WDR91_-_134896218.23-P1P2	WDR91	GGCGGAGGAGCAGGTACTCC	-14	rG:dT	0.791	(0.763, 0.819)		0.256	0.235	30	30
WDR91_-_134896218.23-P1P2_168	WDR91_-_134896218.23-P1P2	WDR91	GGCGGACGAGCAGGTACTCC	-14	rC:dT	0.596	(0.555, 0.636)		0.256	0.209	30	40
WDR91_-_134896218.23-P1P2_171	WDR91_-_134896218.23-P1P2	WDR91	GGCGGATGAGCAGGTACTCC	-14	rU:dT	0.611	(0.569, 0.653)		0.256	0.186	30	40
WDR91_-_134896218.23-P1P2_174	WDR91_-_134896218.23-P1P2	WDR91	GGCGGAAAAGCAGGTACTCC	-13	rA:dC	0.289	(0.256, 0.322)		0.259	0.201	30	40
WDR91_-_134896218.23-P1P2_179	WDR91_-_134896218.23-P1P2	WDR91	GGCGGAACAGCAGGTACTCC	-13	rC:dC	0.229	(0.206, 0.252)		0.259	0.165	30	30
WDR91_-_134896218.23-P1P2_182	WDR91_-_134896218.23-P1P2	WDR91	GGCGGAATAGCAGGTACTCC	-13	rU:dC	0.297	(0.268, 0.326)		0.259	0.165	40	40
WDR91_-_134896218.23-P1P2_189	WDR91_-_134896218.23-P1P2	WDR91	GGCGGAAGGGCAGGTACTCC	-12	rG:dT	0.777	(0.746, 0.808)		0.259	0.235	20	40
WDR91_-_134896218.23-P1P2_192	WDR91_-_134896218.23-P1P2	WDR91	GGCGGAAGCGCAGGTACTCC	-12	rC:dT	0.308	(0.276, 0.340)		0.259	0.209	30	50
WDR91_-_134896218.23-P1P2_195	WDR91_-_134896218.23-P1P2	WDR91	GGCGGAAGTGCAGGTACTCC	-12	rU:dT	0.420	(0.382, 0.458)		0.259	0.186	30	40
WDR91_-_134896218.23-P1P2_198	WDR91_-_134896218.23-P1P2	WDR91	GGCGGAAGAACAGGTACTCC	-11	rA:dC	0.123	(0.101, 0.145)		0.242	0.201	20	50
WDR91_-_134896218.23-P1P2_203	WDR91_-_134896218.23-P1P2	WDR91	GGCGGAAGACCAGGTACTCC	-11	rC:dC	0.042	(0.030, 0.054)		0.242	0.165	30	40
WDR91_-_134896218.23-P1P2_206	WDR91_-_134896218.23-P1P2	WDR91	GGCGGAAGATCAGGTACTCC	-11	rU:dC	0.055	(0.042, 0.069)		0.242	0.165	40	50
WDR91_-_134896218.23-P1P2_209	WDR91_-_134896218.23-P1P2	WDR91	GGCGGAAGAGAAGGTACTCC	-10	rA:dG	0.135	(0.114, 0.157)		0.204	0.164	40	60
WDR91_-_134896218.23-P1P2_212	WDR91_-_134896218.23-P1P2	WDR91	GGCGGAAGAGGAGGTACTCC	-10	rG:dG	0.402	(0.379, 0.425)		0.204	0.212	20	50
WDR91_-_134896218.23-P1P2_217	WDR91_-_134896218.23-P1P2	WDR91	GGCGGAAGAGTAGGTACTCC	-10	rU:dG	0.424	(0.393, 0.454)		0.204	0.192	40	40
WDR91_-_134896218.23-P1P2_225	WDR91_-_134896218.23-P1P2	WDR91	GGCGGAAGAGCGGGTACTCC	-9	rG:dT	0.605	(0.575, 0.635)		0.191	0.235	40	50
WDR91_-_134896218.23-P1P2_228	WDR91_-_134896218.23-P1P2	WDR91	GGCGGAAGAGCCGGTACTCC	-9	rC:dT	0.171	(0.147, 0.194)		0.191	0.209	20	50
WDR91_-_134896218.23-P1P2_231	WDR91_-_134896218.23-P1P2	WDR91	GGCGGAAGAGCTGGTACTCC	-9	rU:dT	0.196	(0.168, 0.224)		0.191	0.186	40	40
WDR91_-_134896218.23-P1P2_234	WDR91_-_134896218.23-P1P2	WDR91	GGCGGAAGAGCAAGTACTCC	-8	rA:dC	0.024	(0.014, 0.034)		0.181	0.201	30	50
WDR91_-_134896218.23-P1P2_239	WDR91_-_134896218.23-P1P2	WDR91	GGCGGAAGAGCACGTACTCC	-8	rC:dC	0.013	(0.005, 0.022)		0.181	0.165	40	50
WDR91_-_134896218.23-P1P2_242	WDR91_-_134896218.23-P1P2	WDR91	GGCGGAAGAGCATGTACTCC	-8	rU:dC	0.008	(-0.001, 0.017)		0.181	0.165	40	50
WDR91_-_134896218.23-P1P2_246	WDR91_-_134896218.23-P1P2	WDR91	GGCGGAAGAGCAGATACTCC	-7	rA:dC	0.067	(0.054, 0.080)		0.120	0.201	40	50
WDR91_-_134896218.23-P1P2_251	WDR91_-_134896218.23-P1P2	WDR91	GGCGGAAGAGCAGCTACTCC	-7	rC:dC	0.019	(0.010, 0.027)		0.120	0.165	30	50
WDR91_-_134896218.23-P1P2_254	WDR91_-_134896218.23-P1P2	WDR91	GGCGGAAGAGCAGTTACTCC	-7	rU:dC	0.011	(0.001, 0.021)		0.120	0.165	40	40
WDR91_-_134896218.23-P1P2_256	WDR91_-_134896218.23-P1P2	WDR91	GGCGGAAGAGCAGGAACTCC	-6	rA:dA	0.109	(0.088, 0.130)		0.139	0.182	30	40
WDR91_-_134896218.23-P1P2_259	WDR91_-_134896218.23-P1P2	WDR91	GGCGGAAGAGCAGGGACTCC	-6	rG:dA	0.126	(0.112, 0.141)		0.139	0.200	30	30
WDR91_-_134896218.23-P1P2_262	WDR91_-_134896218.23-P1P2	WDR91	GGCGGAAGAGCAGGCACTCC	-6	rC:dA	0.149	(0.128, 0.170)		0.139	0.225	20	40
WDR91_-_134896218.23-P1P2_273	WDR91_-_134896218.23-P1P2	WDR91	GGCGGAAGAGCAGGTGCTCC	-5	rG:dT	0.290	(0.270, 0.311)		0.130	0.235	30	40
WDR91_-_134896218.23-P1P2_276	WDR91_-_134896218.23-P1P2	WDR91	GGCGGAAGAGCAGGTCCTCC	-5	rC:dT	0.140	(0.127, 0.154)		0.130	0.209	30	30
WDR91_-_134896218.23-P1P2_279	WDR91_-_134896218.23-P1P2	WDR91	GGCGGAAGAGCAGGTTCTCC	-5	rU:dT	0.090	(0.079, 0.101)		0.130	0.186	30	40
WDR91_-_134896218.23-P1P2_281	WDR91_-_134896218.23-P1P2	WDR91	GGCGGAAGAGCAGGTAATCC	-4	rA:dG	0.069	(0.055, 0.083)		0.147	0.164	30	40
WDR91_-_134896218.23-P1P2_284	WDR91_-_134896218.23-P1P2	WDR91	GGCGGAAGAGCAGGTAGTCC	-4	rG:dG	0.167	(0.149, 0.185)		0.147	0.212	30	40
WDR91_-_134896218.23-P1P2_289	WDR91_-_134896218.23-P1P2	WDR91	GGCGGAAGAGCAGGTATTCC	-4	rU:dG	0.100	(0.084, 0.116)		0.147	0.192	30	50
WDR91_-_134896218.23-P1P2_292	WDR91_-_134896218.23-P1P2	WDR91	GGCGGAAGAGCAGGTACACC	-3	rA:dA	0.089	(0.078, 0.101)		0.116	0.182	30	50
WDR91_-_134896218.23-P1P2_295	WDR91_-_134896218.23-P1P2	WDR91	GGCGGAAGAGCAGGTACGCC	-3	rG:dA	0.126	(0.109, 0.142)		0.116	0.200	30	40
WDR91_-_134896218.23-P1P2_298	WDR91_-_134896218.23-P1P2	WDR91	GGCGGAAGAGCAGGTACCCC	-3	rC:dA	0.162	(0.148, 0.176)		0.116	0.225	30	40
WDR91_-_134896218.23-P1P2_305	WDR91_-_134896218.23-P1P2	WDR91	GGCGGAAGAGCAGGTACTAC	-2	rA:dG	0.037	(0.026, 0.049)		0.113	0.164	30	50
WDR91_-_134896218.23-P1P2_308	WDR91_-_134896218.23-P1P2	WDR91	GGCGGAAGAGCAGGTACTGC	-2	rG:dG	0.074	(0.063, 0.085)		0.113	0.212	30	40
WDR91_-_134896218.23-P1P2_313	WDR91_-_134896218.23-P1P2	WDR91	GGCGGAAGAGCAGGTACTTC	-2	rU:dG	0.067	(0.053, 0.080)		0.113	0.192	30	50
WDR91_-_134896218.23-P1P2_317	WDR91_-_134896218.23-P1P2	WDR91	GGCGGAAGAGCAGGTACTCA	-1	rA:dG	0.026	(0.013, 0.040)		0.105	0.164	40	40
WDR91_-_134896218.23-P1P2_320	WDR91_-_134896218.23-P1P2	WDR91	GGCGGAAGAGCAGGTACTCG	-1	rG:dG	0.060	(0.047, 0.072)		0.105	0.212	40	50
WDR91_-_134896218.23-P1P2_325	WDR91_-_134896218.23-P1P2	WDR91	GGCGGAAGAGCAGGTACTCT	-1	rU:dG	0.035	(0.021, 0.050)		0.105	0.192	40	40
WDR91_-_134896243.23-P1P2	WDR91_-_134896243.23-P1P2	WDR91	GAGCTCGTCAGTGCGCTCCA			1.000					40	60
WDR91_-_134896243.23-P1P2_105	WDR91_-_134896243.23-P1P2	WDR91	GGGCTCGTCAGTGCGCTCCA	-19	rG:dT	0.710	(0.659, 0.761)		0.260	0.235	30	50
WDR91_-_134896243.23-P1P2_108	WDR91_-_134896243.23-P1P2	WDR91	GCGCTCGTCAGTGCGCTCCA	-19	rC:dT	0.620	(0.564, 0.676)		0.260	0.209	40	60
WDR91_-_134896243.23-P1P2_111	WDR91_-_134896243.23-P1P2	WDR91	GTGCTCGTCAGTGCGCTCCA	-19	rU:dT	0.559	(0.506, 0.612)		0.260	0.186	30	50
WDR91_-_134896243.23-P1P2_114	WDR91_-_134896243.23-P1P2	WDR91	GAACTCGTCAGTGCGCTCCA	-18	rA:dC	0.587	(0.547, 0.627)		0.218	0.201	40	50
WDR91_-_134896243.23-P1P2_119	WDR91_-_134896243.23-P1P2	WDR91	GACCTCGTCAGTGCGCTCCA	-18	rC:dC	0.654	(0.610, 0.697)		0.218	0.165	40	50
WDR91_-_134896243.23-P1P2_122	WDR91_-_134896243.23-P1P2	WDR91	GATCTCGTCAGTGCGCTCCA	-18	rU:dC	0.570	(0.524, 0.615)		0.218	0.165	30	50
WDR91_-_134896243.23-P1P2_125	WDR91_-_134896243.23-P1P2	WDR91	GAGATCGTCAGTGCGCTCCA	-17	rA:dG	0.430	(0.392, 0.468)		0.274	0.164	40	60
WDR91_-_134896243.23-P1P2_128	WDR91_-_134896243.23-P1P2	WDR91	GAGGTCGTCAGTGCGCTCCA	-17	rG:dG	0.529	(0.487, 0.572)		0.274	0.212	40	50
WDR91_-_134896243.23-P1P2_133	WDR91_-_134896243.23-P1P2	WDR91	GAGTTCGTCAGTGCGCTCCA	-17	rU:dG	0.415	(0.375, 0.455)		0.274	0.192	30	60
WDR91_-_134896243.23-P1P2_136	WDR91_-_134896243.23-P1P2	WDR91	GAGCACGTCAGTGCGCTCCA	-16	rA:dA	0.464	(0.430, 0.498)		0.261	0.182	50	50
WDR91_-_134896243.23-P1P2_139	WDR91_-_134896243.23-P1P2	WDR91	GAGCGCGTCAGTGCGCTCCA	-16	rG:dA	0.544	(0.507, 0.580)		0.261	0.200	50	50
WDR91_-_134896243.23-P1P2_142	WDR91_-_134896243.23-P1P2	WDR91	GAGCCCGTCAGTGCGCTCCA	-16	rC:dA	0.541	(0.502, 0.580)		0.261	0.225	40	50
WDR91_-_134896243.23-P1P2_149	WDR91_-_134896243.23-P1P2	WDR91	GAGCTAGTCAGTGCGCTCCA	-15	rA:dG	0.311	(0.284, 0.339)		0.223	0.164	40	50
WDR91_-_134896243.23-P1P2_152	WDR91_-_134896243.23-P1P2	WDR91	GAGCTGGTCAGTGCGCTCCA	-15	rG:dG	0.427	(0.395, 0.459)		0.223	0.212	30	50
WDR91_-_134896243.23-P1P2_157	WDR91_-_134896243.23-P1P2	WDR91	GAGCTTGTCAGTGCGCTCCA	-15	rU:dG	0.422	(0.386, 0.458)		0.223	0.192	40	60
WDR91_-_134896243.23-P1P2_162	WDR91_-_134896243.23-P1P2	WDR91	GAGCTCATCAGTGCGCTCCA	-14	rA:dC	0.261	(0.231, 0.292)		0.256	0.201	30	50
WDR91_-_134896243.23-P1P2_167	WDR91_-_134896243.23-P1P2	WDR91	GAGCTCCTCAGTGCGCTCCA	-14	rC:dC	0.224	(0.196, 0.252)		0.256	0.165	30	50
WDR91_-_134896243.23-P1P2_170	WDR91_-_134896243.23-P1P2	WDR91	GAGCTCTTCAGTGCGCTCCA	-14	rU:dC	0.235	(0.207, 0.264)		0.256	0.165	40	60
WDR91_-_134896243.23-P1P2_172	WDR91_-_134896243.23-P1P2	WDR91	GAGCTCGACAGTGCGCTCCA	-13	rA:dA	0.299	(0.272, 0.327)		0.259	0.182	30	50
WDR91_-_134896243.23-P1P2_175	WDR91_-_134896243.23-P1P2	WDR91	GAGCTCGGCAGTGCGCTCCA	-13	rG:dA	0.441	(0.410, 0.473)		0.259	0.200	30	50
WDR91_-_134896243.23-P1P2_178	WDR91_-_134896243.23-P1P2	WDR91	GAGCTCGCCAGTGCGCTCCA	-13	rC:dA	0.262	(0.232, 0.292)		0.259	0.225	30	50
WDR91_-_134896243.23-P1P2_185	WDR91_-_134896243.23-P1P2	WDR91	GAGCTCGTAAGTGCGCTCCA	-12	rA:dG	0.185	(0.164, 0.206)		0.259	0.164	30	60
WDR91_-_134896243.23-P1P2_188	WDR91_-_134896243.23-P1P2	WDR91	GAGCTCGTGAGTGCGCTCCA	-12	rG:dG	0.306	(0.283, 0.330)		0.259	0.212	40	40
WDR91_-_134896243.23-P1P2_193	WDR91_-_134896243.23-P1P2	WDR91	GAGCTCGTTAGTGCGCTCCA	-12	rU:dG	0.359	(0.332, 0.386)		0.259	0.192	40	50
WDR91_-_134896243.23-P1P2_201	WDR91_-_134896243.23-P1P2	WDR91	GAGCTCGTCGGTGCGCTCCA	-11	rG:dT	0.616	(0.586, 0.645)		0.242	0.235	40	40
WDR91_-_134896243.23-P1P2_204	WDR91_-_134896243.23-P1P2	WDR91	GAGCTCGTCCGTGCGCTCCA	-11	rC:dT	0.129	(0.109, 0.150)		0.242	0.209	40	40
WDR91_-_134896243.23-P1P2_207	WDR91_-_134896243.23-P1P2	WDR91	GAGCTCGTCTGTGCGCTCCA	-11	rU:dT	0.161	(0.136, 0.186)		0.242	0.186	30	40
WDR91_-_134896243.23-P1P2_210	WDR91_-_134896243.23-P1P2	WDR91	GAGCTCGTCAATGCGCTCCA	-10	rA:dC	0.060	(0.047, 0.073)		0.204	0.201	40	50
WDR91_-_134896243.23-P1P2_215	WDR91_-_134896243.23-P1P2	WDR91	GAGCTCGTCACTGCGCTCCA	-10	rC:dC	0.032	(0.022, 0.043)		0.204	0.165	20	40
WDR91_-_134896243.23-P1P2_218	WDR91_-_134896243.23-P1P2	WDR91	GAGCTCGTCATTGCGCTCCA	-10	rU:dC	0.036	(0.024, 0.048)		0.204	0.165	40	50
WDR91_-_134896243.23-P1P2_220	WDR91_-_134896243.23-P1P2	WDR91	GAGCTCGTCAGAGCGCTCCA	-9	rA:dA	0.087	(0.072, 0.102)		0.191	0.182	40	40
WDR91_-_134896243.23-P1P2_223	WDR91_-_134896243.23-P1P2	WDR91	GAGCTCGTCAGGGCGCTCCA	-9	rG:dA	0.254	(0.229, 0.279)		0.191	0.200	40	50
WDR91_-_134896243.23-P1P2_226	WDR91_-_134896243.23-P1P2	WDR91	GAGCTCGTCAGCGCGCTCCA	-9	rC:dA	0.165	(0.145, 0.186)		0.191	0.225	20	40
WDR91_-_134896243.23-P1P2_234	WDR91_-_134896243.23-P1P2	WDR91	GAGCTCGTCAGTACGCTCCA	-8	rA:dC	0.057	(0.045, 0.069)		0.181	0.201	40	60
WDR91_-_134896243.23-P1P2_239	WDR91_-_134896243.23-P1P2	WDR91	GAGCTCGTCAGTCCGCTCCA	-8	rC:dC	0.057	(0.048, 0.066)		0.181	0.165	40	60
WDR91_-_134896243.23-P1P2_242	WDR91_-_134896243.23-P1P2	WDR91	GAGCTCGTCAGTTCGCTCCA	-8	rU:dC	0.036	(0.027, 0.046)		0.181	0.165	50	60
WDR91_-_134896243.23-P1P2_245	WDR91_-_134896243.23-P1P2	WDR91	GAGCTCGTCAGTGAGCTCCA	-7	rA:dG	0.048	(0.034, 0.061)		0.120	0.164	30	50
WDR91_-_134896243.23-P1P2_248	WDR91_-_134896243.23-P1P2	WDR91	GAGCTCGTCAGTGGGCTCCA	-7	rG:dG	0.096	(0.085, 0.107)		0.120	0.212	30	30
WDR91_-_134896243.23-P1P2_253	WDR91_-_134896243.23-P1P2	WDR91	GAGCTCGTCAGTGTGCTCCA	-7	rU:dG	0.066	(0.051, 0.081)		0.120	0.192	20	40
WDR91_-_134896243.23-P1P2_258	WDR91_-_134896243.23-P1P2	WDR91	GAGCTCGTCAGTGCACTCCA	-6	rA:dC	0.113	(0.097, 0.130)		0.139	0.201	30	30
WDR91_-_134896243.23-P1P2_263	WDR91_-_134896243.23-P1P2	WDR91	GAGCTCGTCAGTGCCCTCCA	-6	rC:dC	0.083	(0.073, 0.093)		0.139	0.165	30	40
WDR91_-_134896243.23-P1P2_266	WDR91_-_134896243.23-P1P2	WDR91	GAGCTCGTCAGTGCTCTCCA	-6	rU:dC	0.060	(0.050, 0.070)		0.139	0.165	30	40
WDR91_-_134896243.23-P1P2_269	WDR91_-_134896243.23-P1P2	WDR91	GAGCTCGTCAGTGCGATCCA	-5	rA:dG	0.035	(0.023, 0.047)		0.130	0.164	30	50
WDR91_-_134896243.23-P1P2_272	WDR91_-_134896243.23-P1P2	WDR91	GAGCTCGTCAGTGCGGTCCA	-5	rG:dG	0.068	(0.057, 0.078)		0.130	0.212	30	50
WDR91_-_134896243.23-P1P2_277	WDR91_-_134896243.23-P1P2	WDR91	GAGCTCGTCAGTGCGTTCCA	-5	rU:dG	0.050	(0.038, 0.062)		0.130	0.192	40	60
WDR91_-_134896243.23-P1P2_280	WDR91_-_134896243.23-P1P2	WDR91	GAGCTCGTCAGTGCGCACCA	-4	rA:dA	0.071	(0.062, 0.080)		0.147	0.182	50	50
WDR91_-_134896243.23-P1P2_283	WDR91_-_134896243.23-P1P2	WDR91	GAGCTCGTCAGTGCGCGCCA	-4	rG:dA	0.088	(0.077, 0.100)		0.147	0.200	40	40
WDR91_-_134896243.23-P1P2_286	WDR91_-_134896243.23-P1P2	WDR91	GAGCTCGTCAGTGCGCCCCA	-4	rC:dA	0.096	(0.086, 0.105)		0.147	0.225	40	50
WDR91_-_134896243.23-P1P2_293	WDR91_-_134896243.23-P1P2	WDR91	GAGCTCGTCAGTGCGCTACA	-3	rA:dG	0.023	(0.011, 0.034)		0.116	0.164	40	70
WDR91_-_134896243.23-P1P2_296	WDR91_-_134896243.23-P1P2	WDR91	GAGCTCGTCAGTGCGCTGCA	-3	rG:dG	0.047	(0.036, 0.058)		0.116	0.212	40	50
WDR91_-_134896243.23-P1P2_301	WDR91_-_134896243.23-P1P2	WDR91	GAGCTCGTCAGTGCGCTTCA	-3	rU:dG	0.039	(0.027, 0.051)		0.116	0.192	40	50
WDR91_-_134896243.23-P1P2_305	WDR91_-_134896243.23-P1P2	WDR91	GAGCTCGTCAGTGCGCTCAA	-2	rA:dG	0.029	(0.018, 0.040)		0.113	0.164	50	60
WDR91_-_134896243.23-P1P2_308	WDR91_-_134896243.23-P1P2	WDR91	GAGCTCGTCAGTGCGCTCGA	-2	rG:dG	0.049	(0.040, 0.059)		0.113	0.212	60	60
WDR91_-_134896243.23-P1P2_313	WDR91_-_134896243.23-P1P2	WDR91	GAGCTCGTCAGTGCGCTCTA	-2	rU:dG	0.042	(0.030, 0.053)		0.113	0.192	50	60
WDR91_-_134896243.23-P1P2_321	WDR91_-_134896243.23-P1P2	WDR91	GAGCTCGTCAGTGCGCTCCG	-1	rG:dT	0.170	(0.155, 0.186)		0.105	0.235	40	40
WDR91_-_134896243.23-P1P2_324	WDR91_-_134896243.23-P1P2	WDR91	GAGCTCGTCAGTGCGCTCCC	-1	rC:dT	0.061	(0.048, 0.073)		0.105	0.209	40	50
WDR91_-_134896243.23-P1P2_327	WDR91_-_134896243.23-P1P2	WDR91	GAGCTCGTCAGTGCGCTCCT	-1	rU:dT	0.056	(0.045, 0.066)		0.105	0.186	40	50
WDR92_+_68384582.23-P1P2	WDR92_+_68384582.23-P1P2	WDR92	GCGGTTGCCGTAGCTGAAAT			1.000					40	40
WDR92_+_68384582.23-P1P2_101	WDR92_+_68384582.23-P1P2	WDR92	GAGGTTGCCGTAGCTGAAAT	-19	rA:dG	0.336	(0.299, 0.373)		0.260	0.164	40	40
WDR92_+_68384582.23-P1P2_104	WDR92_+_68384582.23-P1P2	WDR92	GGGGTTGCCGTAGCTGAAAT	-19	rG:dG	0.326	(0.286, 0.365)		0.260	0.212	40	40
WDR92_+_68384582.23-P1P2_109	WDR92_+_68384582.23-P1P2	WDR92	GTGGTTGCCGTAGCTGAAAT	-19	rU:dG	0.225	(0.198, 0.251)		0.260	0.192	30	30
WDR92_+_68384582.23-P1P2_114	WDR92_+_68384582.23-P1P2	WDR92	GCAGTTGCCGTAGCTGAAAT	-18	rA:dC	0.172	(0.147, 0.197)		0.218	0.201	30	30
WDR92_+_68384582.23-P1P2_119	WDR92_+_68384582.23-P1P2	WDR92	GCCGTTGCCGTAGCTGAAAT	-18	rC:dC	0.257	(0.229, 0.285)		0.218	0.165	40	40
WDR92_+_68384582.23-P1P2_122	WDR92_+_68384582.23-P1P2	WDR92	GCTGTTGCCGTAGCTGAAAT	-18	rU:dC	0.219	(0.194, 0.245)		0.218	0.165	40	40
WDR92_+_68384582.23-P1P2_126	WDR92_+_68384582.23-P1P2	WDR92	GCGATTGCCGTAGCTGAAAT	-17	rA:dC	0.135	(0.108, 0.163)		0.274	0.201	40	50
WDR92_+_68384582.23-P1P2_131	WDR92_+_68384582.23-P1P2	WDR92	GCGCTTGCCGTAGCTGAAAT	-17	rC:dC	0.187	(0.158, 0.217)		0.274	0.165	40	50
WDR92_+_68384582.23-P1P2_134	WDR92_+_68384582.23-P1P2	WDR92	GCGTTTGCCGTAGCTGAAAT	-17	rU:dC	0.157	(0.129, 0.185)		0.274	0.165	40	50
WDR92_+_68384582.23-P1P2_136	WDR92_+_68384582.23-P1P2	WDR92	GCGGATGCCGTAGCTGAAAT	-16	rA:dA	0.163	(0.137, 0.190)		0.261	0.182	30	30
WDR92_+_68384582.23-P1P2_139	WDR92_+_68384582.23-P1P2	WDR92	GCGGGTGCCGTAGCTGAAAT	-16	rG:dA	0.279	(0.244, 0.314)		0.261	0.200	40	40
WDR92_+_68384582.23-P1P2_142	WDR92_+_68384582.23-P1P2	WDR92	GCGGCTGCCGTAGCTGAAAT	-16	rC:dA	0.213	(0.178, 0.248)		0.261	0.225	30	40
WDR92_+_68384582.23-P1P2_148	WDR92_+_68384582.23-P1P2	WDR92	GCGGTAGCCGTAGCTGAAAT	-15	rA:dA	0.159	(0.132, 0.186)		0.223	0.182	40	50
WDR92_+_68384582.23-P1P2_151	WDR92_+_68384582.23-P1P2	WDR92	GCGGTGGCCGTAGCTGAAAT	-15	rG:dA	0.298	(0.259, 0.338)		0.223	0.200	40	50
WDR92_+_68384582.23-P1P2_154	WDR92_+_68384582.23-P1P2	WDR92	GCGGTCGCCGTAGCTGAAAT	-15	rC:dA	0.167	(0.139, 0.194)		0.223	0.225	30	50
WDR92_+_68384582.23-P1P2_162	WDR92_+_68384582.23-P1P2	WDR92	GCGGTTACCGTAGCTGAAAT	-14	rA:dC	0.081	(0.058, 0.104)		0.256	0.201	40	50
WDR92_+_68384582.23-P1P2_167	WDR92_+_68384582.23-P1P2	WDR92	GCGGTTCCCGTAGCTGAAAT	-14	rC:dC	0.047	(0.025, 0.069)		0.256	0.165	30	50
WDR92_+_68384582.23-P1P2_170	WDR92_+_68384582.23-P1P2	WDR92	GCGGTTTCCGTAGCTGAAAT	-14	rU:dC	0.063	(0.041, 0.086)		0.256	0.165	40	50
WDR92_+_68384582.23-P1P2_173	WDR92_+_68384582.23-P1P2	WDR92	GCGGTTGACGTAGCTGAAAT	-13	rA:dG	0.109	(0.088, 0.130)		0.259	0.164	40	40
WDR92_+_68384582.23-P1P2_176	WDR92_+_68384582.23-P1P2	WDR92	GCGGTTGGCGTAGCTGAAAT	-13	rG:dG	0.222	(0.194, 0.250)		0.259	0.212	40	40
WDR92_+_68384582.23-P1P2_181	WDR92_+_68384582.23-P1P2	WDR92	GCGGTTGTCGTAGCTGAAAT	-13	rU:dG	0.229	(0.200, 0.259)		0.259	0.192	30	30
WDR92_+_68384582.23-P1P2_185	WDR92_+_68384582.23-P1P2	WDR92	GCGGTTGCAGTAGCTGAAAT	-12	rA:dG	0.077	(0.058, 0.096)		0.259	0.164	30	40
WDR92_+_68384582.23-P1P2_188	WDR92_+_68384582.23-P1P2	WDR92	GCGGTTGCGGTAGCTGAAAT	-12	rG:dG	0.187	(0.156, 0.217)		0.259	0.212	40	40
WDR92_+_68384582.23-P1P2_193	WDR92_+_68384582.23-P1P2	WDR92	GCGGTTGCTGTAGCTGAAAT	-12	rU:dG	0.189	(0.158, 0.221)		0.259	0.192	20	20
WDR92_+_68384582.23-P1P2_198	WDR92_+_68384582.23-P1P2	WDR92	GCGGTTGCCATAGCTGAAAT	-11	rA:dC	-0.002	(-0.016, 0.013)		0.242	0.201	40	60
WDR92_+_68384582.23-P1P2_203	WDR92_+_68384582.23-P1P2	WDR92	GCGGTTGCCCTAGCTGAAAT	-11	rC:dC	-0.012	(-0.025, 0.001)		0.242	0.165	30	50
WDR92_+_68384582.23-P1P2_206	WDR92_+_68384582.23-P1P2	WDR92	GCGGTTGCCTTAGCTGAAAT	-11	rU:dC	-0.008	(-0.022, 0.006)		0.242	0.165	30	60
WDR92_+_68384582.23-P1P2_208	WDR92_+_68384582.23-P1P2	WDR92	GCGGTTGCCGAAGCTGAAAT	-10	rA:dA	-0.006	(-0.022, 0.010)		0.204	0.182	40	40
WDR92_+_68384582.23-P1P2_211	WDR92_+_68384582.23-P1P2	WDR92	GCGGTTGCCGGAGCTGAAAT	-10	rG:dA	0.074	(0.058, 0.089)		0.204	0.200	40	40
WDR92_+_68384582.23-P1P2_214	WDR92_+_68384582.23-P1P2	WDR92	GCGGTTGCCGCAGCTGAAAT	-10	rC:dA	0.029	(0.011, 0.047)		0.204	0.225	40	60
WDR92_+_68384582.23-P1P2_225	WDR92_+_68384582.23-P1P2	WDR92	GCGGTTGCCGTGGCTGAAAT	-9	rG:dT	0.297	(0.268, 0.326)		0.191	0.235	20	20
WDR92_+_68384582.23-P1P2_228	WDR92_+_68384582.23-P1P2	WDR92	GCGGTTGCCGTCGCTGAAAT	-9	rC:dT	-0.005	(-0.020, 0.010)		0.191	0.209	40	40
WDR92_+_68384582.23-P1P2_231	WDR92_+_68384582.23-P1P2	WDR92	GCGGTTGCCGTTGCTGAAAT	-9	rU:dT	-0.005	(-0.020, 0.011)		0.191	0.186	30	40
WDR92_+_68384582.23-P1P2_234	WDR92_+_68384582.23-P1P2	WDR92	GCGGTTGCCGTAACTGAAAT	-8	rA:dC	-0.020	(-0.033, -0.007)		0.181	0.201	30	60
WDR92_+_68384582.23-P1P2_239	WDR92_+_68384582.23-P1P2	WDR92	GCGGTTGCCGTACCTGAAAT	-8	rC:dC	-0.004	(-0.015, 0.007)		0.181	0.165	50	60
WDR92_+_68384582.23-P1P2_242	WDR92_+_68384582.23-P1P2	WDR92	GCGGTTGCCGTATCTGAAAT	-8	rU:dC	-0.020	(-0.032, -0.008)		0.181	0.165	40	60
WDR92_+_68384582.23-P1P2_245	WDR92_+_68384582.23-P1P2	WDR92	GCGGTTGCCGTAGATGAAAT	-7	rA:dG	-0.022	(-0.036, -0.009)		0.120	0.164	30	60
WDR92_+_68384582.23-P1P2_248	WDR92_+_68384582.23-P1P2	WDR92	GCGGTTGCCGTAGGTGAAAT	-7	rG:dG	0.014	(0.003, 0.026)		0.120	0.212	30	60
WDR92_+_68384582.23-P1P2_253	WDR92_+_68384582.23-P1P2	WDR92	GCGGTTGCCGTAGTTGAAAT	-7	rU:dG	-0.022	(-0.036, -0.007)		0.120	0.192	30	60
WDR92_+_68384582.23-P1P2_256	WDR92_+_68384582.23-P1P2	WDR92	GCGGTTGCCGTAGCAGAAAT	-6	rA:dA	-0.007	(-0.021, 0.006)		0.139	0.182	40	60
WDR92_+_68384582.23-P1P2_259	WDR92_+_68384582.23-P1P2	WDR92	GCGGTTGCCGTAGCGGAAAT	-6	rG:dA	0.007	(-0.005, 0.020)		0.139	0.200	60	60
WDR92_+_68384582.23-P1P2_262	WDR92_+_68384582.23-P1P2	WDR92	GCGGTTGCCGTAGCCGAAAT	-6	rC:dA	0.016	(0.003, 0.028)		0.139	0.225	60	70
WDR92_+_68384582.23-P1P2_270	WDR92_+_68384582.23-P1P2	WDR92	GCGGTTGCCGTAGCTAAAAT	-5	rA:dC	-0.020	(-0.032, -0.007)		0.130	0.201	40	60
WDR92_+_68384582.23-P1P2_275	WDR92_+_68384582.23-P1P2	WDR92	GCGGTTGCCGTAGCTCAAAT	-5	rC:dC	-0.017	(-0.029, -0.005)		0.130	0.165	50	60
WDR92_+_68384582.23-P1P2_278	WDR92_+_68384582.23-P1P2	WDR92	GCGGTTGCCGTAGCTTAAAT	-5	rU:dC	-0.023	(-0.036, -0.009)		0.130	0.165	40	70
WDR92_+_68384582.23-P1P2_285	WDR92_+_68384582.23-P1P2	WDR92	GCGGTTGCCGTAGCTGGAAT	-4	rG:dT	0.136	(0.118, 0.154)		0.147	0.235	40	50
WDR92_+_68384582.23-P1P2_288	WDR92_+_68384582.23-P1P2	WDR92	GCGGTTGCCGTAGCTGCAAT	-4	rC:dT	-0.011	(-0.023, 0.001)		0.147	0.209	40	50
WDR92_+_68384582.23-P1P2_291	WDR92_+_68384582.23-P1P2	WDR92	GCGGTTGCCGTAGCTGTAAT	-4	rU:dT	-0.007	(-0.021, 0.007)		0.147	0.186	40	60
WDR92_+_68384582.23-P1P2_297	WDR92_+_68384582.23-P1P2	WDR92	GCGGTTGCCGTAGCTGAGAT	-3	rG:dT	0.156	(0.138, 0.173)		0.116	0.235	30	50
WDR92_+_68384582.23-P1P2_300	WDR92_+_68384582.23-P1P2	WDR92	GCGGTTGCCGTAGCTGACAT	-3	rC:dT	0.004	(-0.008, 0.016)		0.116	0.209	40	40
WDR92_+_68384582.23-P1P2_303	WDR92_+_68384582.23-P1P2	WDR92	GCGGTTGCCGTAGCTGATAT	-3	rU:dT	0.001	(-0.012, 0.015)		0.116	0.186	40	70
WDR92_+_68384582.23-P1P2_309	WDR92_+_68384582.23-P1P2	WDR92	GCGGTTGCCGTAGCTGAAGT	-2	rG:dT	0.093	(0.079, 0.107)		0.113	0.235	40	50
WDR92_+_68384582.23-P1P2_312	WDR92_+_68384582.23-P1P2	WDR92	GCGGTTGCCGTAGCTGAACT	-2	rC:dT	-0.009	(-0.022, 0.004)		0.113	0.209	40	40
WDR92_+_68384582.23-P1P2_315	WDR92_+_68384582.23-P1P2	WDR92	GCGGTTGCCGTAGCTGAATT	-2	rU:dT	-0.010	(-0.023, 0.003)		0.113	0.186	40	60
WDR92_+_68384582.23-P1P2_316	WDR92_+_68384582.23-P1P2	WDR92	GCGGTTGCCGTAGCTGAAAA	-1	rA:dA	-0.010	(-0.022, 0.002)		0.105	0.182	40	60
WDR92_+_68384582.23-P1P2_319	WDR92_+_68384582.23-P1P2	WDR92	GCGGTTGCCGTAGCTGAAAG	-1	rG:dA	0.030	(0.020, 0.040)		0.105	0.200	40	50
WDR92_+_68384582.23-P1P2_322	WDR92_+_68384582.23-P1P2	WDR92	GCGGTTGCCGTAGCTGAAAC	-1	rC:dA	-0.004	(-0.016, 0.009)		0.105	0.225	40	60
WDR92_-_68384576.23-P1P2	WDR92_-_68384576.23-P1P2	WDR92	GGGCTTCTCGAAGGCCGACA			1.000					50	60
WDR92_-_68384576.23-P1P2_102	WDR92_-_68384576.23-P1P2	WDR92	GAGCTTCTCGAAGGCCGACA	-19	rA:dC	0.555	(0.516, 0.594)		0.260	0.201	40	60
WDR92_-_68384576.23-P1P2_107	WDR92_-_68384576.23-P1P2	WDR92	GCGCTTCTCGAAGGCCGACA	-19	rC:dC	0.611	(0.573, 0.648)		0.260	0.165	50	60
WDR92_-_68384576.23-P1P2_110	WDR92_-_68384576.23-P1P2	WDR92	GTGCTTCTCGAAGGCCGACA	-19	rU:dC	0.575	(0.539, 0.611)		0.260	0.165	40	50
WDR92_-_68384576.23-P1P2_114	WDR92_-_68384576.23-P1P2	WDR92	GGACTTCTCGAAGGCCGACA	-18	rA:dC	0.527	(0.486, 0.569)		0.218	0.201	50	70
WDR92_-_68384576.23-P1P2_119	WDR92_-_68384576.23-P1P2	WDR92	GGCCTTCTCGAAGGCCGACA	-18	rC:dC	0.625	(0.588, 0.663)		0.218	0.165	50	60
WDR92_-_68384576.23-P1P2_122	WDR92_-_68384576.23-P1P2	WDR92	GGTCTTCTCGAAGGCCGACA	-18	rU:dC	0.541	(0.504, 0.579)		0.218	0.165	60	60
WDR92_-_68384576.23-P1P2_125	WDR92_-_68384576.23-P1P2	WDR92	GGGATTCTCGAAGGCCGACA	-17	rA:dG	0.431	(0.392, 0.470)		0.274	0.164	40	60
WDR92_-_68384576.23-P1P2_128	WDR92_-_68384576.23-P1P2	WDR92	GGGGTTCTCGAAGGCCGACA	-17	rG:dG	0.500	(0.463, 0.536)		0.274	0.212	40	60
WDR92_-_68384576.23-P1P2_133	WDR92_-_68384576.23-P1P2	WDR92	GGGTTTCTCGAAGGCCGACA	-17	rU:dG	0.443	(0.403, 0.483)		0.274	0.192	50	60
WDR92_-_68384576.23-P1P2_136	WDR92_-_68384576.23-P1P2	WDR92	GGGCATCTCGAAGGCCGACA	-16	rA:dA	0.566	(0.523, 0.609)		0.261	0.182	50	60
WDR92_-_68384576.23-P1P2_139	WDR92_-_68384576.23-P1P2	WDR92	GGGCGTCTCGAAGGCCGACA	-16	rG:dA	0.641	(0.593, 0.689)		0.261	0.200	40	50
WDR92_-_68384576.23-P1P2_142	WDR92_-_68384576.23-P1P2	WDR92	GGGCCTCTCGAAGGCCGACA	-16	rC:dA	0.634	(0.593, 0.676)		0.261	0.225	40	60
WDR92_-_68384576.23-P1P2_148	WDR92_-_68384576.23-P1P2	WDR92	GGGCTACTCGAAGGCCGACA	-15	rA:dA	0.552	(0.504, 0.600)		0.223	0.182	50	60
WDR92_-_68384576.23-P1P2_151	WDR92_-_68384576.23-P1P2	WDR92	GGGCTGCTCGAAGGCCGACA	-15	rG:dA	0.653	(0.606, 0.701)		0.223	0.200	40	60
WDR92_-_68384576.23-P1P2_154	WDR92_-_68384576.23-P1P2	WDR92	GGGCTCCTCGAAGGCCGACA	-15	rC:dA	0.654	(0.607, 0.700)		0.223	0.225	40	60
WDR92_-_68384576.23-P1P2_161	WDR92_-_68384576.23-P1P2	WDR92	GGGCTTATCGAAGGCCGACA	-14	rA:dG	0.405	(0.364, 0.445)		0.256	0.164	50	60
WDR92_-_68384576.23-P1P2_164	WDR92_-_68384576.23-P1P2	WDR92	GGGCTTGTCGAAGGCCGACA	-14	rG:dG	0.508	(0.461, 0.554)		0.256	0.212	50	60
WDR92_-_68384576.23-P1P2_169	WDR92_-_68384576.23-P1P2	WDR92	GGGCTTTTCGAAGGCCGACA	-14	rU:dG	0.498	(0.452, 0.544)		0.256	0.192	40	60
WDR92_-_68384576.23-P1P2_172	WDR92_-_68384576.23-P1P2	WDR92	GGGCTTCACGAAGGCCGACA	-13	rA:dA	0.459	(0.421, 0.497)		0.259	0.182	40	50
WDR92_-_68384576.23-P1P2_175	WDR92_-_68384576.23-P1P2	WDR92	GGGCTTCGCGAAGGCCGACA	-13	rG:dA	0.544	(0.504, 0.584)		0.259	0.200	50	60
WDR92_-_68384576.23-P1P2_178	WDR92_-_68384576.23-P1P2	WDR92	GGGCTTCCCGAAGGCCGACA	-13	rC:dA	0.427	(0.390, 0.463)		0.259	0.225	50	60
WDR92_-_68384576.23-P1P2_185	WDR92_-_68384576.23-P1P2	WDR92	GGGCTTCTAGAAGGCCGACA	-12	rA:dG	0.328	(0.298, 0.358)		0.259	0.164	40	50
WDR92_-_68384576.23-P1P2_188	WDR92_-_68384576.23-P1P2	WDR92	GGGCTTCTGGAAGGCCGACA	-12	rG:dG	0.478	(0.445, 0.512)		0.259	0.212	30	50
WDR92_-_68384576.23-P1P2_193	WDR92_-_68384576.23-P1P2	WDR92	GGGCTTCTTGAAGGCCGACA	-12	rU:dG	0.477	(0.448, 0.507)		0.259	0.192	30	50
WDR92_-_68384576.23-P1P2_198	WDR92_-_68384576.23-P1P2	WDR92	GGGCTTCTCAAAGGCCGACA	-11	rA:dC	0.141	(0.118, 0.164)		0.242	0.201	40	60
WDR92_-_68384576.23-P1P2_203	WDR92_-_68384576.23-P1P2	WDR92	GGGCTTCTCCAAGGCCGACA	-11	rC:dC	0.062	(0.048, 0.076)		0.242	0.165	40	50
WDR92_-_68384576.23-P1P2_206	WDR92_-_68384576.23-P1P2	WDR92	GGGCTTCTCTAAGGCCGACA	-11	rU:dC	0.091	(0.075, 0.106)		0.242	0.165	40	40
WDR92_-_68384576.23-P1P2_213	WDR92_-_68384576.23-P1P2	WDR92	GGGCTTCTCGGAGGCCGACA	-10	rG:dT	0.625	(0.598, 0.651)		0.204	0.235	30	40
WDR92_-_68384576.23-P1P2_216	WDR92_-_68384576.23-P1P2	WDR92	GGGCTTCTCGCAGGCCGACA	-10	rC:dT	0.183	(0.158, 0.207)		0.204	0.209	40	40
WDR92_-_68384576.23-P1P2_219	WDR92_-_68384576.23-P1P2	WDR92	GGGCTTCTCGTAGGCCGACA	-10	rU:dT	0.265	(0.233, 0.297)		0.204	0.186	50	50
WDR92_-_68384576.23-P1P2_225	WDR92_-_68384576.23-P1P2	WDR92	GGGCTTCTCGAGGGCCGACA	-9	rG:dT	0.607	(0.579, 0.636)		0.191	0.235	40	50
WDR92_-_68384576.23-P1P2_228	WDR92_-_68384576.23-P1P2	WDR92	GGGCTTCTCGACGGCCGACA	-9	rC:dT	0.149	(0.132, 0.166)		0.191	0.209	60	60
WDR92_-_68384576.23-P1P2_231	WDR92_-_68384576.23-P1P2	WDR92	GGGCTTCTCGATGGCCGACA	-9	rU:dT	0.182	(0.159, 0.204)		0.191	0.186	50	60
WDR92_-_68384576.23-P1P2_234	WDR92_-_68384576.23-P1P2	WDR92	GGGCTTCTCGAAAGCCGACA	-8	rA:dC	0.043	(0.030, 0.056)		0.181	0.201	50	50
WDR92_-_68384576.23-P1P2_239	WDR92_-_68384576.23-P1P2	WDR92	GGGCTTCTCGAACGCCGACA	-8	rC:dC	0.025	(0.015, 0.034)		0.181	0.165	50	50
WDR92_-_68384576.23-P1P2_242	WDR92_-_68384576.23-P1P2	WDR92	GGGCTTCTCGAATGCCGACA	-8	rU:dC	0.018	(0.007, 0.028)		0.181	0.165	60	70
WDR92_-_68384576.23-P1P2_246	WDR92_-_68384576.23-P1P2	WDR92	GGGCTTCTCGAAGACCGACA	-7	rA:dC	0.087	(0.071, 0.102)		0.120	0.201	40	40
WDR92_-_68384576.23-P1P2_251	WDR92_-_68384576.23-P1P2	WDR92	GGGCTTCTCGAAGCCCGACA	-7	rC:dC	0.037	(0.028, 0.046)		0.120	0.165	50	60
WDR92_-_68384576.23-P1P2_254	WDR92_-_68384576.23-P1P2	WDR92	GGGCTTCTCGAAGTCCGACA	-7	rU:dC	0.019	(0.009, 0.030)		0.120	0.165	50	50
WDR92_-_68384576.23-P1P2_257	WDR92_-_68384576.23-P1P2	WDR92	GGGCTTCTCGAAGGACGACA	-6	rA:dG	0.032	(0.019, 0.046)		0.139	0.164	40	50
WDR92_-_68384576.23-P1P2_260	WDR92_-_68384576.23-P1P2	WDR92	GGGCTTCTCGAAGGGCGACA	-6	rG:dG	0.052	(0.041, 0.063)		0.139	0.212	40	40
WDR92_-_68384576.23-P1P2_265	WDR92_-_68384576.23-P1P2	WDR92	GGGCTTCTCGAAGGTCGACA	-6	rU:dG	0.048	(0.035, 0.061)		0.139	0.192	50	70
WDR92_-_68384576.23-P1P2_269	WDR92_-_68384576.23-P1P2	WDR92	GGGCTTCTCGAAGGCAGACA	-5	rA:dG	0.038	(0.023, 0.052)		0.130	0.164	30	50
WDR92_-_68384576.23-P1P2_272	WDR92_-_68384576.23-P1P2	WDR92	GGGCTTCTCGAAGGCGGACA	-5	rG:dG	0.066	(0.051, 0.081)		0.130	0.212	40	60
WDR92_-_68384576.23-P1P2_277	WDR92_-_68384576.23-P1P2	WDR92	GGGCTTCTCGAAGGCTGACA	-5	rU:dG	0.064	(0.049, 0.079)		0.130	0.192	30	30
WDR92_-_68384576.23-P1P2_282	WDR92_-_68384576.23-P1P2	WDR92	GGGCTTCTCGAAGGCCAACA	-4	rA:dC	0.050	(0.038, 0.063)		0.147	0.201	30	60
WDR92_-_68384576.23-P1P2_287	WDR92_-_68384576.23-P1P2	WDR92	GGGCTTCTCGAAGGCCCACA	-4	rC:dC	0.027	(0.014, 0.039)		0.147	0.165	30	50
WDR92_-_68384576.23-P1P2_290	WDR92_-_68384576.23-P1P2	WDR92	GGGCTTCTCGAAGGCCTACA	-4	rU:dC	0.026	(0.015, 0.038)		0.147	0.165	30	50
WDR92_-_68384576.23-P1P2_297	WDR92_-_68384576.23-P1P2	WDR92	GGGCTTCTCGAAGGCCGGCA	-3	rG:dT	0.435	(0.409, 0.462)		0.116	0.235	30	30
WDR92_-_68384576.23-P1P2_300	WDR92_-_68384576.23-P1P2	WDR92	GGGCTTCTCGAAGGCCGCCA	-3	rC:dT	0.108	(0.095, 0.121)		0.116	0.209	40	50
WDR92_-_68384576.23-P1P2_303	WDR92_-_68384576.23-P1P2	WDR92	GGGCTTCTCGAAGGCCGTCA	-3	rU:dT	0.121	(0.105, 0.138)		0.116	0.186	40	60
WDR92_-_68384576.23-P1P2_305	WDR92_-_68384576.23-P1P2	WDR92	GGGCTTCTCGAAGGCCGAAA	-2	rA:dG	0.041	(0.030, 0.052)		0.113	0.164	40	60
WDR92_-_68384576.23-P1P2_308	WDR92_-_68384576.23-P1P2	WDR92	GGGCTTCTCGAAGGCCGAGA	-2	rG:dG	0.090	(0.082, 0.098)		0.113	0.212	40	40
WDR92_-_68384576.23-P1P2_313	WDR92_-_68384576.23-P1P2	WDR92	GGGCTTCTCGAAGGCCGATA	-2	rU:dG	0.076	(0.065, 0.087)		0.113	0.192	50	60
WDR92_-_68384576.23-P1P2_321	WDR92_-_68384576.23-P1P2	WDR92	GGGCTTCTCGAAGGCCGACG	-1	rG:dT	0.255	(0.240, 0.270)		0.105	0.235	30	30
WDR92_-_68384576.23-P1P2_324	WDR92_-_68384576.23-P1P2	WDR92	GGGCTTCTCGAAGGCCGACC	-1	rC:dT	0.075	(0.064, 0.086)		0.105	0.209	30	60
WDR92_-_68384576.23-P1P2_327	WDR92_-_68384576.23-P1P2	WDR92	GGGCTTCTCGAAGGCCGACT	-1	rU:dT	0.063	(0.053, 0.073)		0.105	0.186	40	60
WDR92_-_68384597.23-P1P2	WDR92_-_68384597.23-P1P2	WDR92	GGTGCAGCCAATTTCAGCTA			1.000					40	40
WDR92_-_68384597.23-P1P2_102	WDR92_-_68384597.23-P1P2	WDR92	GATGCAGCCAATTTCAGCTA	-19	rA:dC	0.396	(0.355, 0.436)		0.260	0.201	40	50
WDR92_-_68384597.23-P1P2_107	WDR92_-_68384597.23-P1P2	WDR92	GCTGCAGCCAATTTCAGCTA	-19	rC:dC	0.382	(0.347, 0.416)		0.260	0.165	30	50
WDR92_-_68384597.23-P1P2_110	WDR92_-_68384597.23-P1P2	WDR92	GTTGCAGCCAATTTCAGCTA	-19	rU:dC	0.355	(0.321, 0.390)		0.260	0.165	30	50
WDR92_-_68384597.23-P1P2_112	WDR92_-_68384597.23-P1P2	WDR92	GGAGCAGCCAATTTCAGCTA	-18	rA:dA	0.502	(0.459, 0.545)		0.218	0.182	40	50
WDR92_-_68384597.23-P1P2_115	WDR92_-_68384597.23-P1P2	WDR92	GGGGCAGCCAATTTCAGCTA	-18	rG:dA	0.607	(0.561, 0.652)		0.218	0.200	40	50
WDR92_-_68384597.23-P1P2_118	WDR92_-_68384597.23-P1P2	WDR92	GGCGCAGCCAATTTCAGCTA	-18	rC:dA	0.441	(0.397, 0.486)		0.218	0.225	40	50
WDR92_-_68384597.23-P1P2_126	WDR92_-_68384597.23-P1P2	WDR92	GGTACAGCCAATTTCAGCTA	-17	rA:dC	0.262	(0.233, 0.292)		0.274	0.201	40	50
WDR92_-_68384597.23-P1P2_131	WDR92_-_68384597.23-P1P2	WDR92	GGTCCAGCCAATTTCAGCTA	-17	rC:dC	0.270	(0.240, 0.299)		0.274	0.165	40	50
WDR92_-_68384597.23-P1P2_134	WDR92_-_68384597.23-P1P2	WDR92	GGTTCAGCCAATTTCAGCTA	-17	rU:dC	0.234	(0.209, 0.260)		0.274	0.165	30	50
WDR92_-_68384597.23-P1P2_137	WDR92_-_68384597.23-P1P2	WDR92	GGTGAAGCCAATTTCAGCTA	-16	rA:dG	0.235	(0.209, 0.261)		0.261	0.164	30	30
WDR92_-_68384597.23-P1P2_140	WDR92_-_68384597.23-P1P2	WDR92	GGTGGAGCCAATTTCAGCTA	-16	rG:dG	0.349	(0.319, 0.379)		0.261	0.212	40	40
WDR92_-_68384597.23-P1P2_145	WDR92_-_68384597.23-P1P2	WDR92	GGTGTAGCCAATTTCAGCTA	-16	rU:dG	0.342	(0.305, 0.380)		0.261	0.192	40	40
WDR92_-_68384597.23-P1P2_153	WDR92_-_68384597.23-P1P2	WDR92	GGTGCGGCCAATTTCAGCTA	-15	rG:dT	0.838	(0.779, 0.896)		0.223	0.235	40	50
WDR92_-_68384597.23-P1P2_156	WDR92_-_68384597.23-P1P2	WDR92	GGTGCCGCCAATTTCAGCTA	-15	rC:dT	0.393	(0.344, 0.442)		0.223	0.209	40	50
WDR92_-_68384597.23-P1P2_159	WDR92_-_68384597.23-P1P2	WDR92	GGTGCTGCCAATTTCAGCTA	-15	rU:dT	0.408	(0.362, 0.453)		0.223	0.186	40	50
WDR92_-_68384597.23-P1P2_162	WDR92_-_68384597.23-P1P2	WDR92	GGTGCAACCAATTTCAGCTA	-14	rA:dC	0.248	(0.217, 0.279)		0.256	0.201	30	30
WDR92_-_68384597.23-P1P2_167	WDR92_-_68384597.23-P1P2	WDR92	GGTGCACCCAATTTCAGCTA	-14	rC:dC	0.188	(0.165, 0.211)		0.256	0.165	40	40
WDR92_-_68384597.23-P1P2_170	WDR92_-_68384597.23-P1P2	WDR92	GGTGCATCCAATTTCAGCTA	-14	rU:dC	0.230	(0.201, 0.259)		0.256	0.165	40	40
WDR92_-_68384597.23-P1P2_173	WDR92_-_68384597.23-P1P2	WDR92	GGTGCAGACAATTTCAGCTA	-13	rA:dG	0.277	(0.244, 0.311)		0.259	0.164	40	50
WDR92_-_68384597.23-P1P2_176	WDR92_-_68384597.23-P1P2	WDR92	GGTGCAGGCAATTTCAGCTA	-13	rG:dG	0.440	(0.402, 0.477)		0.259	0.212	30	50
WDR92_-_68384597.23-P1P2_181	WDR92_-_68384597.23-P1P2	WDR92	GGTGCAGTCAATTTCAGCTA	-13	rU:dG	0.484	(0.444, 0.524)		0.259	0.192	40	50
WDR92_-_68384597.23-P1P2_185	WDR92_-_68384597.23-P1P2	WDR92	GGTGCAGCAAATTTCAGCTA	-12	rA:dG	0.192	(0.164, 0.221)		0.259	0.164	30	60
WDR92_-_68384597.23-P1P2_188	WDR92_-_68384597.23-P1P2	WDR92	GGTGCAGCGAATTTCAGCTA	-12	rG:dG	0.310	(0.273, 0.347)		0.259	0.212	20	60
WDR92_-_68384597.23-P1P2_193	WDR92_-_68384597.23-P1P2	WDR92	GGTGCAGCTAATTTCAGCTA	-12	rU:dG	0.420	(0.373, 0.466)		0.259	0.192	30	50
WDR92_-_68384597.23-P1P2_201	WDR92_-_68384597.23-P1P2	WDR92	GGTGCAGCCGATTTCAGCTA	-11	rG:dT	0.612	(0.564, 0.660)		0.242	0.235	40	60
WDR92_-_68384597.23-P1P2_204	WDR92_-_68384597.23-P1P2	WDR92	GGTGCAGCCCATTTCAGCTA	-11	rC:dT	0.143	(0.118, 0.169)		0.242	0.209	30	40
WDR92_-_68384597.23-P1P2_207	WDR92_-_68384597.23-P1P2	WDR92	GGTGCAGCCTATTTCAGCTA	-11	rU:dT	0.195	(0.165, 0.226)		0.242	0.186	40	60
WDR92_-_68384597.23-P1P2_213	WDR92_-_68384597.23-P1P2	WDR92	GGTGCAGCCAGTTTCAGCTA	-10	rG:dT	0.561	(0.520, 0.603)		0.204	0.235	30	50
WDR92_-_68384597.23-P1P2_216	WDR92_-_68384597.23-P1P2	WDR92	GGTGCAGCCACTTTCAGCTA	-10	rC:dT	0.093	(0.078, 0.108)		0.204	0.209	30	50
WDR92_-_68384597.23-P1P2_219	WDR92_-_68384597.23-P1P2	WDR92	GGTGCAGCCATTTTCAGCTA	-10	rU:dT	0.118	(0.100, 0.135)		0.204	0.186	20	50
WDR92_-_68384597.23-P1P2_220	WDR92_-_68384597.23-P1P2	WDR92	GGTGCAGCCAAATTCAGCTA	-9	rA:dA	0.018	(0.006, 0.030)		0.191	0.182	30	50
WDR92_-_68384597.23-P1P2_223	WDR92_-_68384597.23-P1P2	WDR92	GGTGCAGCCAAGTTCAGCTA	-9	rG:dA	0.095	(0.082, 0.108)		0.191	0.200	40	40
WDR92_-_68384597.23-P1P2_226	WDR92_-_68384597.23-P1P2	WDR92	GGTGCAGCCAACTTCAGCTA	-9	rC:dA	0.116	(0.101, 0.132)		0.191	0.225	30	50
WDR92_-_68384597.23-P1P2_232	WDR92_-_68384597.23-P1P2	WDR92	GGTGCAGCCAATATCAGCTA	-8	rA:dA	0.012	(0.000, 0.024)		0.181	0.182	40	40
WDR92_-_68384597.23-P1P2_235	WDR92_-_68384597.23-P1P2	WDR92	GGTGCAGCCAATGTCAGCTA	-8	rG:dA	0.076	(0.066, 0.086)		0.181	0.200	20	20
WDR92_-_68384597.23-P1P2_238	WDR92_-_68384597.23-P1P2	WDR92	GGTGCAGCCAATCTCAGCTA	-8	rC:dA	0.113	(0.095, 0.130)		0.181	0.225	40	40
WDR92_-_68384597.23-P1P2_244	WDR92_-_68384597.23-P1P2	WDR92	GGTGCAGCCAATTACAGCTA	-7	rA:dA	0.021	(0.008, 0.034)		0.120	0.182	40	60
WDR92_-_68384597.23-P1P2_247	WDR92_-_68384597.23-P1P2	WDR92	GGTGCAGCCAATTGCAGCTA	-7	rG:dA	0.036	(0.027, 0.045)		0.120	0.200	30	30
WDR92_-_68384597.23-P1P2_250	WDR92_-_68384597.23-P1P2	WDR92	GGTGCAGCCAATTCCAGCTA	-7	rC:dA	0.070	(0.055, 0.086)		0.120	0.225	30	50
WDR92_-_68384597.23-P1P2_257	WDR92_-_68384597.23-P1P2	WDR92	GGTGCAGCCAATTTAAGCTA	-6	rA:dG	-0.018	(-0.030, -0.005)		0.139	0.164	40	60
WDR92_-_68384597.23-P1P2_260	WDR92_-_68384597.23-P1P2	WDR92	GGTGCAGCCAATTTGAGCTA	-6	rG:dG	-0.010	(-0.020, 0.001)		0.139	0.212	30	40
WDR92_-_68384597.23-P1P2_265	WDR92_-_68384597.23-P1P2	WDR92	GGTGCAGCCAATTTTAGCTA	-6	rU:dG	-0.011	(-0.023, 0.002)		0.139	0.192	30	60
WDR92_-_68384597.23-P1P2_273	WDR92_-_68384597.23-P1P2	WDR92	GGTGCAGCCAATTTCGGCTA	-5	rG:dT	0.192	(0.165, 0.218)		0.130	0.235	50	60
WDR92_-_68384597.23-P1P2_276	WDR92_-_68384597.23-P1P2	WDR92	GGTGCAGCCAATTTCCGCTA	-5	rC:dT	0.045	(0.028, 0.062)		0.130	0.209	50	60
WDR92_-_68384597.23-P1P2_279	WDR92_-_68384597.23-P1P2	WDR92	GGTGCAGCCAATTTCTGCTA	-5	rU:dT	0.011	(-0.004, 0.025)		0.130	0.186	40	60
WDR92_-_68384597.23-P1P2_282	WDR92_-_68384597.23-P1P2	WDR92	GGTGCAGCCAATTTCAACTA	-4	rA:dC	-0.010	(-0.022, 0.002)		0.147	0.201	30	50
WDR92_-_68384597.23-P1P2_287	WDR92_-_68384597.23-P1P2	WDR92	GGTGCAGCCAATTTCACCTA	-4	rC:dC	-0.015	(-0.027, -0.002)		0.147	0.165	40	40
WDR92_-_68384597.23-P1P2_290	WDR92_-_68384597.23-P1P2	WDR92	GGTGCAGCCAATTTCATCTA	-4	rU:dC	-0.017	(-0.030, -0.004)		0.147	0.165	30	50
WDR92_-_68384597.23-P1P2_293	WDR92_-_68384597.23-P1P2	WDR92	GGTGCAGCCAATTTCAGATA	-3	rA:dG	-0.010	(-0.023, 0.003)		0.116	0.164	30	50
WDR92_-_68384597.23-P1P2_296	WDR92_-_68384597.23-P1P2	WDR92	GGTGCAGCCAATTTCAGGTA	-3	rG:dG	0.043	(0.029, 0.057)		0.116	0.212	40	40
WDR92_-_68384597.23-P1P2_301	WDR92_-_68384597.23-P1P2	WDR92	GGTGCAGCCAATTTCAGTTA	-3	rU:dG	0.016	(0.002, 0.030)		0.116	0.192	30	50
WDR92_-_68384597.23-P1P2_304	WDR92_-_68384597.23-P1P2	WDR92	GGTGCAGCCAATTTCAGCAA	-2	rA:dA	0.005	(-0.006, 0.017)		0.113	0.182	30	50
WDR92_-_68384597.23-P1P2_307	WDR92_-_68384597.23-P1P2	WDR92	GGTGCAGCCAATTTCAGCGA	-2	rG:dA	0.034	(0.023, 0.045)		0.113	0.200	30	60
WDR92_-_68384597.23-P1P2_310	WDR92_-_68384597.23-P1P2	WDR92	GGTGCAGCCAATTTCAGCCA	-2	rC:dA	0.028	(0.015, 0.041)		0.113	0.225	30	40
WDR92_-_68384597.23-P1P2_321	WDR92_-_68384597.23-P1P2	WDR92	GGTGCAGCCAATTTCAGCTG	-1	rG:dT	0.120	(0.102, 0.139)		0.105	0.235	30	50
WDR92_-_68384597.23-P1P2_324	WDR92_-_68384597.23-P1P2	WDR92	GGTGCAGCCAATTTCAGCTC	-1	rC:dT	-0.003	(-0.016, 0.011)		0.105	0.209	30	40
WDR92_-_68384597.23-P1P2_327	WDR92_-_68384597.23-P1P2	WDR92	GGTGCAGCCAATTTCAGCTT	-1	rU:dT	-0.006	(-0.017, 0.005)		0.105	0.186	30	40
WDR92_-_68384628.23-P1P2	WDR92_-_68384628.23-P1P2	WDR92	GCACCCAGAGCCCCCAAAAA			1.000					30	50
WDR92_-_68384628.23-P1P2_101	WDR92_-_68384628.23-P1P2	WDR92	GAACCCAGAGCCCCCAAAAA	-19	rA:dG	0.917	(0.886, 0.948)		0.260	0.164	30	50
WDR92_-_68384628.23-P1P2_104	WDR92_-_68384628.23-P1P2	WDR92	GGACCCAGAGCCCCCAAAAA	-19	rG:dG	0.936	(0.904, 0.967)		0.260	0.212	20	50
WDR92_-_68384628.23-P1P2_109	WDR92_-_68384628.23-P1P2	WDR92	GTACCCAGAGCCCCCAAAAA	-19	rU:dG	0.879	(0.848, 0.909)		0.260	0.192	20	40
WDR92_-_68384628.23-P1P2_117	WDR92_-_68384628.23-P1P2	WDR92	GCGCCCAGAGCCCCCAAAAA	-18	rG:dT	0.979	(0.941, 1.017)		0.218	0.235	30	50
WDR92_-_68384628.23-P1P2_120	WDR92_-_68384628.23-P1P2	WDR92	GCCCCCAGAGCCCCCAAAAA	-18	rC:dT	0.950	(0.917, 0.983)		0.218	0.209	30	40
WDR92_-_68384628.23-P1P2_123	WDR92_-_68384628.23-P1P2	WDR92	GCTCCCAGAGCCCCCAAAAA	-18	rU:dT	0.883	(0.854, 0.913)		0.218	0.186	30	50
WDR92_-_68384628.23-P1P2_125	WDR92_-_68384628.23-P1P2	WDR92	GCAACCAGAGCCCCCAAAAA	-17	rA:dG	0.815	(0.788, 0.842)		0.274	0.164	30	50
WDR92_-_68384628.23-P1P2_128	WDR92_-_68384628.23-P1P2	WDR92	GCAGCCAGAGCCCCCAAAAA	-17	rG:dG	0.821	(0.792, 0.850)		0.274	0.212	30	40
WDR92_-_68384628.23-P1P2_133	WDR92_-_68384628.23-P1P2	WDR92	GCATCCAGAGCCCCCAAAAA	-17	rU:dG	0.813	(0.783, 0.842)		0.274	0.192	20	40
WDR92_-_68384628.23-P1P2_137	WDR92_-_68384628.23-P1P2	WDR92	GCACACAGAGCCCCCAAAAA	-16	rA:dG	0.752	(0.720, 0.783)		0.261	0.164	30	40
WDR92_-_68384628.23-P1P2_140	WDR92_-_68384628.23-P1P2	WDR92	GCACGCAGAGCCCCCAAAAA	-16	rG:dG	0.774	(0.746, 0.803)		0.261	0.212	30	50
WDR92_-_68384628.23-P1P2_145	WDR92_-_68384628.23-P1P2	WDR92	GCACTCAGAGCCCCCAAAAA	-16	rU:dG	0.791	(0.761, 0.822)		0.261	0.192	20	50
WDR92_-_68384628.23-P1P2_149	WDR92_-_68384628.23-P1P2	WDR92	GCACCAAGAGCCCCCAAAAA	-15	rA:dG	0.740	(0.707, 0.773)		0.223	0.164	20	40
WDR92_-_68384628.23-P1P2_152	WDR92_-_68384628.23-P1P2	WDR92	GCACCGAGAGCCCCCAAAAA	-15	rG:dG	0.780	(0.758, 0.802)		0.223	0.212	30	50
WDR92_-_68384628.23-P1P2_157	WDR92_-_68384628.23-P1P2	WDR92	GCACCTAGAGCCCCCAAAAA	-15	rU:dG	0.848	(0.826, 0.869)		0.223	0.192	30	40
WDR92_-_68384628.23-P1P2_165	WDR92_-_68384628.23-P1P2	WDR92	GCACCCGGAGCCCCCAAAAA	-14	rG:dT	0.915	(0.894, 0.935)		0.256	0.235	20	40
WDR92_-_68384628.23-P1P2_168	WDR92_-_68384628.23-P1P2	WDR92	GCACCCCGAGCCCCCAAAAA	-14	rC:dT	0.879	(0.860, 0.898)		0.256	0.209	20	40
WDR92_-_68384628.23-P1P2_171	WDR92_-_68384628.23-P1P2	WDR92	GCACCCTGAGCCCCCAAAAA	-14	rU:dT	0.883	(0.860, 0.906)		0.256	0.186	20	40
WDR92_-_68384628.23-P1P2_174	WDR92_-_68384628.23-P1P2	WDR92	GCACCCAAAGCCCCCAAAAA	-13	rA:dC	0.723	(0.692, 0.755)		0.259	0.201	30	50
WDR92_-_68384628.23-P1P2_179	WDR92_-_68384628.23-P1P2	WDR92	GCACCCACAGCCCCCAAAAA	-13	rC:dC	0.673	(0.626, 0.720)		0.259	0.165	20	40
WDR92_-_68384628.23-P1P2_182	WDR92_-_68384628.23-P1P2	WDR92	GCACCCATAGCCCCCAAAAA	-13	rU:dC	0.716	(0.679, 0.754)		0.259	0.165	30	40
WDR92_-_68384628.23-P1P2_189	WDR92_-_68384628.23-P1P2	WDR92	GCACCCAGGGCCCCCAAAAA	-12	rG:dT	0.893	(0.870, 0.915)		0.259	0.235	30	40
WDR92_-_68384628.23-P1P2_192	WDR92_-_68384628.23-P1P2	WDR92	GCACCCAGCGCCCCCAAAAA	-12	rC:dT	0.717	(0.679, 0.755)		0.259	0.209	30	30
WDR92_-_68384628.23-P1P2_195	WDR92_-_68384628.23-P1P2	WDR92	GCACCCAGTGCCCCCAAAAA	-12	rU:dT	0.771	(0.745, 0.797)		0.259	0.186	20	40
WDR92_-_68384628.23-P1P2_198	WDR92_-_68384628.23-P1P2	WDR92	GCACCCAGAACCCCCAAAAA	-11	rA:dC	0.504	(0.452, 0.557)		0.242	0.201	20	50
WDR92_-_68384628.23-P1P2_203	WDR92_-_68384628.23-P1P2	WDR92	GCACCCAGACCCCCCAAAAA	-11	rC:dC	0.291	(0.247, 0.335)		0.242	0.165	20	30
WDR92_-_68384628.23-P1P2_206	WDR92_-_68384628.23-P1P2	WDR92	GCACCCAGATCCCCCAAAAA	-11	rU:dC	0.338	(0.290, 0.386)		0.242	0.165	30	30
WDR92_-_68384628.23-P1P2_209	WDR92_-_68384628.23-P1P2	WDR92	GCACCCAGAGACCCCAAAAA	-10	rA:dG	0.473	(0.422, 0.524)		0.204	0.164	30	40
WDR92_-_68384628.23-P1P2_212	WDR92_-_68384628.23-P1P2	WDR92	GCACCCAGAGGCCCCAAAAA	-10	rG:dG	0.604	(0.572, 0.637)		0.204	0.212	30	50
WDR92_-_68384628.23-P1P2_217	WDR92_-_68384628.23-P1P2	WDR92	GCACCCAGAGTCCCCAAAAA	-10	rU:dG	0.721	(0.693, 0.749)		0.204	0.192	30	40
WDR92_-_68384628.23-P1P2_221	WDR92_-_68384628.23-P1P2	WDR92	GCACCCAGAGCACCCAAAAA	-9	rA:dG	0.240	(0.185, 0.296)		0.191	0.164	20	40
WDR92_-_68384628.23-P1P2_224	WDR92_-_68384628.23-P1P2	WDR92	GCACCCAGAGCGCCCAAAAA	-9	rG:dG	0.450	(0.394, 0.506)		0.191	0.212	40	40
WDR92_-_68384628.23-P1P2_229	WDR92_-_68384628.23-P1P2	WDR92	GCACCCAGAGCTCCCAAAAA	-9	rU:dG	0.713	(0.674, 0.753)		0.191	0.192	20	40
WDR92_-_68384628.23-P1P2_233	WDR92_-_68384628.23-P1P2	WDR92	GCACCCAGAGCCACCAAAAA	-8	rA:dG	0.101	(0.062, 0.139)		0.181	0.164	20	50
WDR92_-_68384628.23-P1P2_236	WDR92_-_68384628.23-P1P2	WDR92	GCACCCAGAGCCGCCAAAAA	-8	rG:dG	0.226	(0.182, 0.269)		0.181	0.212	40	50
WDR92_-_68384628.23-P1P2_241	WDR92_-_68384628.23-P1P2	WDR92	GCACCCAGAGCCTCCAAAAA	-8	rU:dG	0.500	(0.447, 0.553)		0.181	0.192	20	50
WDR92_-_68384628.23-P1P2_245	WDR92_-_68384628.23-P1P2	WDR92	GCACCCAGAGCCCACAAAAA	-7	rA:dG	0.069	(0.040, 0.097)		0.120	0.164	30	50
WDR92_-_68384628.23-P1P2_248	WDR92_-_68384628.23-P1P2	WDR92	GCACCCAGAGCCCGCAAAAA	-7	rG:dG	0.085	(0.062, 0.108)		0.120	0.212	40	50
WDR92_-_68384628.23-P1P2_253	WDR92_-_68384628.23-P1P2	WDR92	GCACCCAGAGCCCTCAAAAA	-7	rU:dG	0.207	(0.161, 0.252)		0.120	0.192	30	40
WDR92_-_68384628.23-P1P2_257	WDR92_-_68384628.23-P1P2	WDR92	GCACCCAGAGCCCCAAAAAA	-6	rA:dG	0.084	(0.054, 0.113)		0.139	0.164	30	50
WDR92_-_68384628.23-P1P2_260	WDR92_-_68384628.23-P1P2	WDR92	GCACCCAGAGCCCCGAAAAA	-6	rG:dG	0.063	(0.043, 0.082)		0.139	0.212	30	30
WDR92_-_68384628.23-P1P2_265	WDR92_-_68384628.23-P1P2	WDR92	GCACCCAGAGCCCCTAAAAA	-6	rU:dG	0.158	(0.127, 0.190)		0.139	0.192	30	50
WDR92_-_68384628.23-P1P2_273	WDR92_-_68384628.23-P1P2	WDR92	GCACCCAGAGCCCCCGAAAA	-5	rG:dT	0.508	(0.480, 0.537)		0.130	0.235	40	50
WDR92_-_68384628.23-P1P2_276	WDR92_-_68384628.23-P1P2	WDR92	GCACCCAGAGCCCCCCAAAA	-5	rC:dT	0.317	(0.284, 0.350)		0.130	0.209	30	50
WDR92_-_68384628.23-P1P2_279	WDR92_-_68384628.23-P1P2	WDR92	GCACCCAGAGCCCCCTAAAA	-5	rU:dT	0.308	(0.275, 0.341)		0.130	0.186	30	40
WDR92_-_68384628.23-P1P2_285	WDR92_-_68384628.23-P1P2	WDR92	GCACCCAGAGCCCCCAGAAA	-4	rG:dT	0.558	(0.533, 0.583)		0.147	0.235	20	30
WDR92_-_68384628.23-P1P2_288	WDR92_-_68384628.23-P1P2	WDR92	GCACCCAGAGCCCCCACAAA	-4	rC:dT	0.230	(0.203, 0.258)		0.147	0.209	30	40
WDR92_-_68384628.23-P1P2_291	WDR92_-_68384628.23-P1P2	WDR92	GCACCCAGAGCCCCCATAAA	-4	rU:dT	0.299	(0.266, 0.332)		0.147	0.186	30	60
WDR92_-_68384628.23-P1P2_297	WDR92_-_68384628.23-P1P2	WDR92	GCACCCAGAGCCCCCAAGAA	-3	rG:dT	0.568	(0.538, 0.598)		0.116	0.235	30	30
WDR92_-_68384628.23-P1P2_300	WDR92_-_68384628.23-P1P2	WDR92	GCACCCAGAGCCCCCAACAA	-3	rC:dT	0.230	(0.203, 0.257)		0.116	0.209	30	40
WDR92_-_68384628.23-P1P2_303	WDR92_-_68384628.23-P1P2	WDR92	GCACCCAGAGCCCCCAATAA	-3	rU:dT	0.269	(0.237, 0.300)		0.116	0.186	40	50
WDR92_-_68384628.23-P1P2_309	WDR92_-_68384628.23-P1P2	WDR92	GCACCCAGAGCCCCCAAAGA	-2	rG:dT	0.475	(0.447, 0.504)		0.113	0.235	30	40
WDR92_-_68384628.23-P1P2_312	WDR92_-_68384628.23-P1P2	WDR92	GCACCCAGAGCCCCCAAACA	-2	rC:dT	0.183	(0.156, 0.210)		0.113	0.209	30	40
WDR92_-_68384628.23-P1P2_315	WDR92_-_68384628.23-P1P2	WDR92	GCACCCAGAGCCCCCAAATA	-2	rU:dT	0.195	(0.166, 0.223)		0.113	0.186	30	60
WDR92_-_68384628.23-P1P2_321	WDR92_-_68384628.23-P1P2	WDR92	GCACCCAGAGCCCCCAAAAG	-1	rG:dT	0.408	(0.373, 0.443)		0.105	0.235	30	50
WDR92_-_68384628.23-P1P2_324	WDR92_-_68384628.23-P1P2	WDR92	GCACCCAGAGCCCCCAAAAC	-1	rC:dT	0.165	(0.139, 0.190)		0.105	0.209	20	40
WDR92_-_68384628.23-P1P2_327	WDR92_-_68384628.23-P1P2	WDR92	GCACCCAGAGCCCCCAAAAT	-1	rU:dT	0.150	(0.124, 0.176)		0.105	0.186	30	40
WDR92_-_68384657.23-P1P2	WDR92_-_68384657.23-P1P2	WDR92	GGAAACCAGACTCCAAACAT			1.000					30	50
WDR92_-_68384657.23-P1P2_102	WDR92_-_68384657.23-P1P2	WDR92	GAAAACCAGACTCCAAACAT	-19	rA:dC	0.679	(0.629, 0.729)		0.260	0.201	40	50
WDR92_-_68384657.23-P1P2_107	WDR92_-_68384657.23-P1P2	WDR92	GCAAACCAGACTCCAAACAT	-19	rC:dC	0.662	(0.622, 0.702)		0.260	0.165	30	50
WDR92_-_68384657.23-P1P2_110	WDR92_-_68384657.23-P1P2	WDR92	GTAAACCAGACTCCAAACAT	-19	rU:dC	0.639	(0.600, 0.677)		0.260	0.165	30	60
WDR92_-_68384657.23-P1P2_117	WDR92_-_68384657.23-P1P2	WDR92	GGGAACCAGACTCCAAACAT	-18	rG:dT	0.921	(0.870, 0.972)		0.218	0.235	30	50
WDR92_-_68384657.23-P1P2_120	WDR92_-_68384657.23-P1P2	WDR92	GGCAACCAGACTCCAAACAT	-18	rC:dT	0.793	(0.745, 0.842)		0.218	0.209	30	40
WDR92_-_68384657.23-P1P2_123	WDR92_-_68384657.23-P1P2	WDR92	GGTAACCAGACTCCAAACAT	-18	rU:dT	0.735	(0.690, 0.780)		0.218	0.186	40	50
WDR92_-_68384657.23-P1P2_129	WDR92_-_68384657.23-P1P2	WDR92	GGAGACCAGACTCCAAACAT	-17	rG:dT	0.959	(0.912, 1.006)		0.274	0.235	20	50
WDR92_-_68384657.23-P1P2_132	WDR92_-_68384657.23-P1P2	WDR92	GGACACCAGACTCCAAACAT	-17	rC:dT	0.758	(0.710, 0.806)		0.274	0.209	30	60
WDR92_-_68384657.23-P1P2_135	WDR92_-_68384657.23-P1P2	WDR92	GGATACCAGACTCCAAACAT	-17	rU:dT	0.684	(0.641, 0.727)		0.274	0.186	30	50
WDR92_-_68384657.23-P1P2_141	WDR92_-_68384657.23-P1P2	WDR92	GGAAGCCAGACTCCAAACAT	-16	rG:dT	0.915	(0.860, 0.969)		0.261	0.235	20	50
WDR92_-_68384657.23-P1P2_144	WDR92_-_68384657.23-P1P2	WDR92	GGAACCCAGACTCCAAACAT	-16	rC:dT	0.718	(0.662, 0.774)		0.261	0.209	30	40
WDR92_-_68384657.23-P1P2_147	WDR92_-_68384657.23-P1P2	WDR92	GGAATCCAGACTCCAAACAT	-16	rU:dT	0.610	(0.562, 0.659)		0.261	0.186	30	50
WDR92_-_68384657.23-P1P2_149	WDR92_-_68384657.23-P1P2	WDR92	GGAAAACAGACTCCAAACAT	-15	rA:dG	0.427	(0.365, 0.489)		0.223	0.164	20	40
WDR92_-_68384657.23-P1P2_152	WDR92_-_68384657.23-P1P2	WDR92	GGAAAGCAGACTCCAAACAT	-15	rG:dG	0.614	(0.553, 0.675)		0.223	0.212	30	50
WDR92_-_68384657.23-P1P2_157	WDR92_-_68384657.23-P1P2	WDR92	GGAAATCAGACTCCAAACAT	-15	rU:dG	0.711	(0.655, 0.768)		0.223	0.192	30	50
WDR92_-_68384657.23-P1P2_161	WDR92_-_68384657.23-P1P2	WDR92	GGAAACAAGACTCCAAACAT	-14	rA:dG	0.414	(0.363, 0.466)		0.256	0.164	20	50
WDR92_-_68384657.23-P1P2_164	WDR92_-_68384657.23-P1P2	WDR92	GGAAACGAGACTCCAAACAT	-14	rG:dG	0.569	(0.513, 0.625)		0.256	0.212	30	60
WDR92_-_68384657.23-P1P2_169	WDR92_-_68384657.23-P1P2	WDR92	GGAAACTAGACTCCAAACAT	-14	rU:dG	0.647	(0.588, 0.706)		0.256	0.192	30	50
WDR92_-_68384657.23-P1P2_177	WDR92_-_68384657.23-P1P2	WDR92	GGAAACCGGACTCCAAACAT	-13	rG:dT	0.928	(0.879, 0.978)		0.259	0.235	30	60
WDR92_-_68384657.23-P1P2_180	WDR92_-_68384657.23-P1P2	WDR92	GGAAACCCGACTCCAAACAT	-13	rC:dT	0.540	(0.489, 0.592)		0.259	0.209	20	60
WDR92_-_68384657.23-P1P2_183	WDR92_-_68384657.23-P1P2	WDR92	GGAAACCTGACTCCAAACAT	-13	rU:dT	0.665	(0.617, 0.712)		0.259	0.186	30	50
WDR92_-_68384657.23-P1P2_186	WDR92_-_68384657.23-P1P2	WDR92	GGAAACCAAACTCCAAACAT	-12	rA:dC	0.246	(0.209, 0.284)		0.259	0.201	20	50
WDR92_-_68384657.23-P1P2_191	WDR92_-_68384657.23-P1P2	WDR92	GGAAACCACACTCCAAACAT	-12	rC:dC	0.167	(0.135, 0.199)		0.259	0.165	30	30
WDR92_-_68384657.23-P1P2_194	WDR92_-_68384657.23-P1P2	WDR92	GGAAACCATACTCCAAACAT	-12	rU:dC	0.220	(0.185, 0.255)		0.259	0.165	30	50
WDR92_-_68384657.23-P1P2_201	WDR92_-_68384657.23-P1P2	WDR92	GGAAACCAGGCTCCAAACAT	-11	rG:dT	0.776	(0.734, 0.819)		0.242	0.235	30	60
WDR92_-_68384657.23-P1P2_204	WDR92_-_68384657.23-P1P2	WDR92	GGAAACCAGCCTCCAAACAT	-11	rC:dT	0.260	(0.224, 0.295)		0.242	0.209	30	40
WDR92_-_68384657.23-P1P2_207	WDR92_-_68384657.23-P1P2	WDR92	GGAAACCAGTCTCCAAACAT	-11	rU:dT	0.320	(0.284, 0.356)		0.242	0.186	30	50
WDR92_-_68384657.23-P1P2_209	WDR92_-_68384657.23-P1P2	WDR92	GGAAACCAGAATCCAAACAT	-10	rA:dG	0.083	(0.062, 0.103)		0.204	0.164	30	50
WDR92_-_68384657.23-P1P2_212	WDR92_-_68384657.23-P1P2	WDR92	GGAAACCAGAGTCCAAACAT	-10	rG:dG	0.312	(0.276, 0.348)		0.204	0.212	20	50
WDR92_-_68384657.23-P1P2_217	WDR92_-_68384657.23-P1P2	WDR92	GGAAACCAGATTCCAAACAT	-10	rU:dG	0.404	(0.354, 0.454)		0.204	0.192	30	40
WDR92_-_68384657.23-P1P2_220	WDR92_-_68384657.23-P1P2	WDR92	GGAAACCAGACACCAAACAT	-9	rA:dA	0.068	(0.052, 0.085)		0.191	0.182	20	40
WDR92_-_68384657.23-P1P2_223	WDR92_-_68384657.23-P1P2	WDR92	GGAAACCAGACGCCAAACAT	-9	rG:dA	0.150	(0.127, 0.173)		0.191	0.200	40	60
WDR92_-_68384657.23-P1P2_226	WDR92_-_68384657.23-P1P2	WDR92	GGAAACCAGACCCCAAACAT	-9	rC:dA	0.337	(0.304, 0.370)		0.191	0.225	30	40
WDR92_-_68384657.23-P1P2_233	WDR92_-_68384657.23-P1P2	WDR92	GGAAACCAGACTACAAACAT	-8	rA:dG	-0.016	(-0.031, -0.001)		0.181	0.164	20	50
WDR92_-_68384657.23-P1P2_236	WDR92_-_68384657.23-P1P2	WDR92	GGAAACCAGACTGCAAACAT	-8	rG:dG	0.102	(0.088, 0.117)		0.181	0.212	40	60
WDR92_-_68384657.23-P1P2_241	WDR92_-_68384657.23-P1P2	WDR92	GGAAACCAGACTTCAAACAT	-8	rU:dG	0.248	(0.208, 0.288)		0.181	0.192	20	60
WDR92_-_68384657.23-P1P2_245	WDR92_-_68384657.23-P1P2	WDR92	GGAAACCAGACTCAAAACAT	-7	rA:dG	-0.017	(-0.032, -0.002)		0.120	0.164	30	60
WDR92_-_68384657.23-P1P2_248	WDR92_-_68384657.23-P1P2	WDR92	GGAAACCAGACTCGAAACAT	-7	rG:dG	0.009	(-0.002, 0.021)		0.120	0.212	40	50
WDR92_-_68384657.23-P1P2_253	WDR92_-_68384657.23-P1P2	WDR92	GGAAACCAGACTCTAAACAT	-7	rU:dG	0.014	(-0.002, 0.031)		0.120	0.192	30	50
WDR92_-_68384657.23-P1P2_261	WDR92_-_68384657.23-P1P2	WDR92	GGAAACCAGACTCCGAACAT	-6	rG:dT	0.164	(0.144, 0.184)		0.139	0.235	40	40
WDR92_-_68384657.23-P1P2_264	WDR92_-_68384657.23-P1P2	WDR92	GGAAACCAGACTCCCAACAT	-6	rC:dT	0.061	(0.044, 0.078)		0.139	0.209	30	60
WDR92_-_68384657.23-P1P2_267	WDR92_-_68384657.23-P1P2	WDR92	GGAAACCAGACTCCTAACAT	-6	rU:dT	0.044	(0.028, 0.060)		0.139	0.186	40	50
WDR92_-_68384657.23-P1P2_273	WDR92_-_68384657.23-P1P2	WDR92	GGAAACCAGACTCCAGACAT	-5	rG:dT	0.283	(0.250, 0.316)		0.130	0.235	20	40
WDR92_-_68384657.23-P1P2_276	WDR92_-_68384657.23-P1P2	WDR92	GGAAACCAGACTCCACACAT	-5	rC:dT	0.067	(0.050, 0.083)		0.130	0.209	30	40
WDR92_-_68384657.23-P1P2_279	WDR92_-_68384657.23-P1P2	WDR92	GGAAACCAGACTCCATACAT	-5	rU:dT	0.053	(0.038, 0.069)		0.130	0.186	40	40
WDR92_-_68384657.23-P1P2_285	WDR92_-_68384657.23-P1P2	WDR92	GGAAACCAGACTCCAAGCAT	-4	rG:dT	0.299	(0.273, 0.325)		0.147	0.235	30	60
WDR92_-_68384657.23-P1P2_288	WDR92_-_68384657.23-P1P2	WDR92	GGAAACCAGACTCCAACCAT	-4	rC:dT	0.042	(0.024, 0.060)		0.147	0.209	30	60
WDR92_-_68384657.23-P1P2_291	WDR92_-_68384657.23-P1P2	WDR92	GGAAACCAGACTCCAATCAT	-4	rU:dT	0.043	(0.030, 0.057)		0.147	0.186	30	60
WDR92_-_68384657.23-P1P2_293	WDR92_-_68384657.23-P1P2	WDR92	GGAAACCAGACTCCAAAAAT	-3	rA:dG	-0.007	(-0.020, 0.006)		0.116	0.164	30	30
WDR92_-_68384657.23-P1P2_296	WDR92_-_68384657.23-P1P2	WDR92	GGAAACCAGACTCCAAAGAT	-3	rG:dG	0.037	(0.023, 0.052)		0.116	0.212	30	50
WDR92_-_68384657.23-P1P2_301	WDR92_-_68384657.23-P1P2	WDR92	GGAAACCAGACTCCAAATAT	-3	rU:dG	0.017	(0.002, 0.032)		0.116	0.192	30	50
WDR92_-_68384657.23-P1P2_309	WDR92_-_68384657.23-P1P2	WDR92	GGAAACCAGACTCCAAACGT	-2	rG:dT	0.269	(0.241, 0.296)		0.113	0.235	40	50
WDR92_-_68384657.23-P1P2_312	WDR92_-_68384657.23-P1P2	WDR92	GGAAACCAGACTCCAAACCT	-2	rC:dT	0.042	(0.027, 0.057)		0.113	0.209	30	50
WDR92_-_68384657.23-P1P2_315	WDR92_-_68384657.23-P1P2	WDR92	GGAAACCAGACTCCAAACTT	-2	rU:dT	0.031	(0.014, 0.048)		0.113	0.186	30	50
WDR92_-_68384657.23-P1P2_316	WDR92_-_68384657.23-P1P2	WDR92	GGAAACCAGACTCCAAACAA	-1	rA:dA	0.032	(0.022, 0.043)		0.105	0.182	30	40
WDR92_-_68384657.23-P1P2_319	WDR92_-_68384657.23-P1P2	WDR92	GGAAACCAGACTCCAAACAG	-1	rG:dA	0.093	(0.079, 0.107)		0.105	0.200	30	60
WDR92_-_68384657.23-P1P2_322	WDR92_-_68384657.23-P1P2	WDR92	GGAAACCAGACTCCAAACAC	-1	rC:dA	0.052	(0.038, 0.067)		0.105	0.225	30	30
WDR93_+_90234107.23-P1P2	WDR93_+_90234107.23-P1P2	WDR93	GGGGGAGCCCCGGCATCCAA			1.000					30	50
WDR93_+_90234107.23-P1P2_102	WDR93_+_90234107.23-P1P2	WDR93	GAGGGAGCCCCGGCATCCAA	-19	rA:dC	0.702	(0.647, 0.756)		0.260	0.201	20	50
WDR93_+_90234107.23-P1P2_107	WDR93_+_90234107.23-P1P2	WDR93	GCGGGAGCCCCGGCATCCAA	-19	rC:dC	0.748	(0.705, 0.790)		0.260	0.165	30	50
WDR93_+_90234107.23-P1P2_110	WDR93_+_90234107.23-P1P2	WDR93	GTGGGAGCCCCGGCATCCAA	-19	rU:dC	0.719	(0.676, 0.763)		0.260	0.165	30	60
WDR93_+_90234107.23-P1P2_114	WDR93_+_90234107.23-P1P2	WDR93	GGAGGAGCCCCGGCATCCAA	-18	rA:dC	0.652	(0.605, 0.699)		0.218	0.201	30	50
WDR93_+_90234107.23-P1P2_119	WDR93_+_90234107.23-P1P2	WDR93	GGCGGAGCCCCGGCATCCAA	-18	rC:dC	0.722	(0.677, 0.766)		0.218	0.165	20	60
WDR93_+_90234107.23-P1P2_122	WDR93_+_90234107.23-P1P2	WDR93	GGTGGAGCCCCGGCATCCAA	-18	rU:dC	0.661	(0.620, 0.702)		0.218	0.165	30	60
WDR93_+_90234107.23-P1P2_126	WDR93_+_90234107.23-P1P2	WDR93	GGGAGAGCCCCGGCATCCAA	-17	rA:dC	0.566	(0.524, 0.608)		0.274	0.201	30	50
WDR93_+_90234107.23-P1P2_131	WDR93_+_90234107.23-P1P2	WDR93	GGGCGAGCCCCGGCATCCAA	-17	rC:dC	0.566	(0.519, 0.612)		0.274	0.165	20	60
WDR93_+_90234107.23-P1P2_134	WDR93_+_90234107.23-P1P2	WDR93	GGGTGAGCCCCGGCATCCAA	-17	rU:dC	0.555	(0.516, 0.594)		0.274	0.165	20	60
WDR93_+_90234107.23-P1P2_138	WDR93_+_90234107.23-P1P2	WDR93	GGGGAAGCCCCGGCATCCAA	-16	rA:dC	0.564	(0.517, 0.611)		0.261	0.201	30	50
WDR93_+_90234107.23-P1P2_143	WDR93_+_90234107.23-P1P2	WDR93	GGGGCAGCCCCGGCATCCAA	-16	rC:dC	0.516	(0.470, 0.562)		0.261	0.165	40	50
WDR93_+_90234107.23-P1P2_146	WDR93_+_90234107.23-P1P2	WDR93	GGGGTAGCCCCGGCATCCAA	-16	rU:dC	0.509	(0.467, 0.552)		0.261	0.165	40	50
WDR93_+_90234107.23-P1P2_153	WDR93_+_90234107.23-P1P2	WDR93	GGGGGGGCCCCGGCATCCAA	-15	rG:dT	0.856	(0.819, 0.893)		0.223	0.235	40	50
WDR93_+_90234107.23-P1P2_156	WDR93_+_90234107.23-P1P2	WDR93	GGGGGCGCCCCGGCATCCAA	-15	rC:dT	0.723	(0.679, 0.766)		0.223	0.209	40	60
WDR93_+_90234107.23-P1P2_159	WDR93_+_90234107.23-P1P2	WDR93	GGGGGTGCCCCGGCATCCAA	-15	rU:dT	0.741	(0.701, 0.781)		0.223	0.186	40	60
WDR93_+_90234107.23-P1P2_162	WDR93_+_90234107.23-P1P2	WDR93	GGGGGAACCCCGGCATCCAA	-14	rA:dC	0.596	(0.548, 0.644)		0.256	0.201	40	60
WDR93_+_90234107.23-P1P2_167	WDR93_+_90234107.23-P1P2	WDR93	GGGGGACCCCCGGCATCCAA	-14	rC:dC	0.489	(0.441, 0.538)		0.256	0.165	30	50
WDR93_+_90234107.23-P1P2_170	WDR93_+_90234107.23-P1P2	WDR93	GGGGGATCCCCGGCATCCAA	-14	rU:dC	0.551	(0.510, 0.592)		0.256	0.165	40	50
WDR93_+_90234107.23-P1P2_173	WDR93_+_90234107.23-P1P2	WDR93	GGGGGAGACCCGGCATCCAA	-13	rA:dG	0.660	(0.621, 0.698)		0.259	0.164	20	50
WDR93_+_90234107.23-P1P2_176	WDR93_+_90234107.23-P1P2	WDR93	GGGGGAGGCCCGGCATCCAA	-13	rG:dG	0.710	(0.682, 0.739)		0.259	0.212	30	50
WDR93_+_90234107.23-P1P2_181	WDR93_+_90234107.23-P1P2	WDR93	GGGGGAGTCCCGGCATCCAA	-13	rU:dG	0.749	(0.720, 0.779)		0.259	0.192	30	50
WDR93_+_90234107.23-P1P2_185	WDR93_+_90234107.23-P1P2	WDR93	GGGGGAGCACCGGCATCCAA	-12	rA:dG	0.569	(0.532, 0.607)		0.259	0.164	30	40
WDR93_+_90234107.23-P1P2_188	WDR93_+_90234107.23-P1P2	WDR93	GGGGGAGCGCCGGCATCCAA	-12	rG:dG	0.619	(0.584, 0.653)		0.259	0.212	40	60
WDR93_+_90234107.23-P1P2_193	WDR93_+_90234107.23-P1P2	WDR93	GGGGGAGCTCCGGCATCCAA	-12	rU:dG	0.731	(0.695, 0.767)		0.259	0.192	20	50
WDR93_+_90234107.23-P1P2_197	WDR93_+_90234107.23-P1P2	WDR93	GGGGGAGCCACGGCATCCAA	-11	rA:dG	0.360	(0.312, 0.408)		0.242	0.164	30	40
WDR93_+_90234107.23-P1P2_200	WDR93_+_90234107.23-P1P2	WDR93	GGGGGAGCCGCGGCATCCAA	-11	rG:dG	0.482	(0.443, 0.521)		0.242	0.212	40	60
WDR93_+_90234107.23-P1P2_205	WDR93_+_90234107.23-P1P2	WDR93	GGGGGAGCCTCGGCATCCAA	-11	rU:dG	0.594	(0.550, 0.637)		0.242	0.192	40	50
WDR93_+_90234107.23-P1P2_209	WDR93_+_90234107.23-P1P2	WDR93	GGGGGAGCCCAGGCATCCAA	-10	rA:dG	0.171	(0.135, 0.208)		0.204	0.164	20	40
WDR93_+_90234107.23-P1P2_212	WDR93_+_90234107.23-P1P2	WDR93	GGGGGAGCCCGGGCATCCAA	-10	rG:dG	0.343	(0.305, 0.381)		0.204	0.212	40	60
WDR93_+_90234107.23-P1P2_217	WDR93_+_90234107.23-P1P2	WDR93	GGGGGAGCCCTGGCATCCAA	-10	rU:dG	0.475	(0.429, 0.521)		0.204	0.192	30	40
WDR93_+_90234107.23-P1P2_222	WDR93_+_90234107.23-P1P2	WDR93	GGGGGAGCCCCAGCATCCAA	-9	rA:dC	0.115	(0.096, 0.134)		0.191	0.201	30	50
WDR93_+_90234107.23-P1P2_227	WDR93_+_90234107.23-P1P2	WDR93	GGGGGAGCCCCCGCATCCAA	-9	rC:dC	0.072	(0.057, 0.087)		0.191	0.165	40	40
WDR93_+_90234107.23-P1P2_230	WDR93_+_90234107.23-P1P2	WDR93	GGGGGAGCCCCTGCATCCAA	-9	rU:dC	0.072	(0.058, 0.085)		0.191	0.165	30	30
WDR93_+_90234107.23-P1P2_234	WDR93_+_90234107.23-P1P2	WDR93	GGGGGAGCCCCGACATCCAA	-8	rA:dC	0.126	(0.102, 0.150)		0.181	0.201	40	50
WDR93_+_90234107.23-P1P2_239	WDR93_+_90234107.23-P1P2	WDR93	GGGGGAGCCCCGCCATCCAA	-8	rC:dC	0.069	(0.057, 0.082)		0.181	0.165	40	50
WDR93_+_90234107.23-P1P2_242	WDR93_+_90234107.23-P1P2	WDR93	GGGGGAGCCCCGTCATCCAA	-8	rU:dC	0.053	(0.039, 0.067)		0.181	0.165	30	70
WDR93_+_90234107.23-P1P2_245	WDR93_+_90234107.23-P1P2	WDR93	GGGGGAGCCCCGGAATCCAA	-7	rA:dG	0.055	(0.037, 0.073)		0.120	0.164	30	40
WDR93_+_90234107.23-P1P2_248	WDR93_+_90234107.23-P1P2	WDR93	GGGGGAGCCCCGGGATCCAA	-7	rG:dG	0.121	(0.101, 0.141)		0.120	0.212	30	30
WDR93_+_90234107.23-P1P2_253	WDR93_+_90234107.23-P1P2	WDR93	GGGGGAGCCCCGGTATCCAA	-7	rU:dG	0.142	(0.113, 0.170)		0.120	0.192	40	50
WDR93_+_90234107.23-P1P2_261	WDR93_+_90234107.23-P1P2	WDR93	GGGGGAGCCCCGGCGTCCAA	-6	rG:dT	0.238	(0.212, 0.265)		0.139	0.235	40	40
WDR93_+_90234107.23-P1P2_264	WDR93_+_90234107.23-P1P2	WDR93	GGGGGAGCCCCGGCCTCCAA	-6	rC:dT	0.132	(0.110, 0.155)		0.139	0.209	30	30
WDR93_+_90234107.23-P1P2_267	WDR93_+_90234107.23-P1P2	WDR93	GGGGGAGCCCCGGCTTCCAA	-6	rU:dT	0.109	(0.086, 0.133)		0.139	0.186	30	50
WDR93_+_90234107.23-P1P2_268	WDR93_+_90234107.23-P1P2	WDR93	GGGGGAGCCCCGGCAACCAA	-5	rA:dA	0.107	(0.086, 0.129)		0.130	0.182	30	40
WDR93_+_90234107.23-P1P2_271	WDR93_+_90234107.23-P1P2	WDR93	GGGGGAGCCCCGGCAGCCAA	-5	rG:dA	0.123	(0.102, 0.143)		0.130	0.200	30	40
WDR93_+_90234107.23-P1P2_274	WDR93_+_90234107.23-P1P2	WDR93	GGGGGAGCCCCGGCACCCAA	-5	rC:dA	0.183	(0.159, 0.207)		0.130	0.225	40	40
WDR93_+_90234107.23-P1P2_281	WDR93_+_90234107.23-P1P2	WDR93	GGGGGAGCCCCGGCATACAA	-4	rA:dG	0.082	(0.058, 0.106)		0.147	0.164	40	70
WDR93_+_90234107.23-P1P2_284	WDR93_+_90234107.23-P1P2	WDR93	GGGGGAGCCCCGGCATGCAA	-4	rG:dG	0.152	(0.126, 0.178)		0.147	0.212	30	50
WDR93_+_90234107.23-P1P2_289	WDR93_+_90234107.23-P1P2	WDR93	GGGGGAGCCCCGGCATTCAA	-4	rU:dG	0.121	(0.095, 0.147)		0.147	0.192	40	50
WDR93_+_90234107.23-P1P2_293	WDR93_+_90234107.23-P1P2	WDR93	GGGGGAGCCCCGGCATCAAA	-3	rA:dG	0.033	(0.015, 0.050)		0.116	0.164	40	40
WDR93_+_90234107.23-P1P2_296	WDR93_+_90234107.23-P1P2	WDR93	GGGGGAGCCCCGGCATCGAA	-3	rG:dG	0.080	(0.064, 0.096)		0.116	0.212	50	60
WDR93_+_90234107.23-P1P2_301	WDR93_+_90234107.23-P1P2	WDR93	GGGGGAGCCCCGGCATCTAA	-3	rU:dG	0.081	(0.060, 0.102)		0.116	0.192	40	40
WDR93_+_90234107.23-P1P2_309	WDR93_+_90234107.23-P1P2	WDR93	GGGGGAGCCCCGGCATCCGA	-2	rG:dT	0.356	(0.325, 0.386)		0.113	0.235	40	40
WDR93_+_90234107.23-P1P2_312	WDR93_+_90234107.23-P1P2	WDR93	GGGGGAGCCCCGGCATCCCA	-2	rC:dT	0.120	(0.099, 0.142)		0.113	0.209	30	30
WDR93_+_90234107.23-P1P2_315	WDR93_+_90234107.23-P1P2	WDR93	GGGGGAGCCCCGGCATCCTA	-2	rU:dT	0.116	(0.093, 0.138)		0.113	0.186	40	50
WDR93_+_90234107.23-P1P2_321	WDR93_+_90234107.23-P1P2	WDR93	GGGGGAGCCCCGGCATCCAG	-1	rG:dT	0.311	(0.282, 0.341)		0.105	0.235	30	50
WDR93_+_90234107.23-P1P2_324	WDR93_+_90234107.23-P1P2	WDR93	GGGGGAGCCCCGGCATCCAC	-1	rC:dT	0.094	(0.076, 0.111)		0.105	0.209	30	40
WDR93_+_90234107.23-P1P2_327	WDR93_+_90234107.23-P1P2	WDR93	GGGGGAGCCCCGGCATCCAT	-1	rU:dT	0.108	(0.086, 0.131)		0.105	0.186	30	50
WDR93_+_90234117.23-P1P2	WDR93_+_90234117.23-P1P2	WDR93	GTGGGACTCGAGGGGAGCCC			1.000					30	40
WDR93_+_90234117.23-P1P2_100	WDR93_+_90234117.23-P1P2	WDR93	GAGGGACTCGAGGGGAGCCC	-19	rA:dA	0.919	(0.878, 0.961)		0.260	0.182	20	30
WDR93_+_90234117.23-P1P2_103	WDR93_+_90234117.23-P1P2	WDR93	GGGGGACTCGAGGGGAGCCC	-19	rG:dA	0.925	(0.882, 0.967)		0.260	0.200	30	40
WDR93_+_90234117.23-P1P2_106	WDR93_+_90234117.23-P1P2	WDR93	GCGGGACTCGAGGGGAGCCC	-19	rC:dA	0.916	(0.876, 0.956)		0.260	0.225	30	30
WDR93_+_90234117.23-P1P2_114	WDR93_+_90234117.23-P1P2	WDR93	GTAGGACTCGAGGGGAGCCC	-18	rA:dC	0.912	(0.877, 0.948)		0.218	0.201	30	40
WDR93_+_90234117.23-P1P2_119	WDR93_+_90234117.23-P1P2	WDR93	GTCGGACTCGAGGGGAGCCC	-18	rC:dC	0.947	(0.913, 0.981)		0.218	0.165	40	40
WDR93_+_90234117.23-P1P2_122	WDR93_+_90234117.23-P1P2	WDR93	GTTGGACTCGAGGGGAGCCC	-18	rU:dC	0.896	(0.860, 0.932)		0.218	0.165	30	30
WDR93_+_90234117.23-P1P2_126	WDR93_+_90234117.23-P1P2	WDR93	GTGAGACTCGAGGGGAGCCC	-17	rA:dC	0.862	(0.829, 0.895)		0.274	0.201	30	40
WDR93_+_90234117.23-P1P2_131	WDR93_+_90234117.23-P1P2	WDR93	GTGCGACTCGAGGGGAGCCC	-17	rC:dC	0.884	(0.853, 0.916)		0.274	0.165	40	40
WDR93_+_90234117.23-P1P2_134	WDR93_+_90234117.23-P1P2	WDR93	GTGTGACTCGAGGGGAGCCC	-17	rU:dC	0.860	(0.828, 0.892)		0.274	0.165	30	40
WDR93_+_90234117.23-P1P2_138	WDR93_+_90234117.23-P1P2	WDR93	GTGGAACTCGAGGGGAGCCC	-16	rA:dC	0.828	(0.795, 0.861)		0.261	0.201	30	40
WDR93_+_90234117.23-P1P2_143	WDR93_+_90234117.23-P1P2	WDR93	GTGGCACTCGAGGGGAGCCC	-16	rC:dC	0.829	(0.800, 0.857)		0.261	0.165	30	40
WDR93_+_90234117.23-P1P2_146	WDR93_+_90234117.23-P1P2	WDR93	GTGGTACTCGAGGGGAGCCC	-16	rU:dC	0.803	(0.776, 0.830)		0.261	0.165	40	40
WDR93_+_90234117.23-P1P2_153	WDR93_+_90234117.23-P1P2	WDR93	GTGGGGCTCGAGGGGAGCCC	-15	rG:dT	0.881	(0.844, 0.919)		0.223	0.235	20	30
WDR93_+_90234117.23-P1P2_156	WDR93_+_90234117.23-P1P2	WDR93	GTGGGCCTCGAGGGGAGCCC	-15	rC:dT	0.869	(0.837, 0.901)		0.223	0.209	30	40
WDR93_+_90234117.23-P1P2_159	WDR93_+_90234117.23-P1P2	WDR93	GTGGGTCTCGAGGGGAGCCC	-15	rU:dT	0.849	(0.815, 0.883)		0.223	0.186	30	30
WDR93_+_90234117.23-P1P2_161	WDR93_+_90234117.23-P1P2	WDR93	GTGGGAATCGAGGGGAGCCC	-14	rA:dG	0.741	(0.708, 0.773)		0.256	0.164	20	40
WDR93_+_90234117.23-P1P2_164	WDR93_+_90234117.23-P1P2	WDR93	GTGGGAGTCGAGGGGAGCCC	-14	rG:dG	0.771	(0.742, 0.800)		0.256	0.212	30	40
WDR93_+_90234117.23-P1P2_169	WDR93_+_90234117.23-P1P2	WDR93	GTGGGATTCGAGGGGAGCCC	-14	rU:dG	0.791	(0.760, 0.821)		0.256	0.192	20	50
WDR93_+_90234117.23-P1P2_172	WDR93_+_90234117.23-P1P2	WDR93	GTGGGACACGAGGGGAGCCC	-13	rA:dA	0.781	(0.752, 0.810)		0.259	0.182	30	30
WDR93_+_90234117.23-P1P2_175	WDR93_+_90234117.23-P1P2	WDR93	GTGGGACGCGAGGGGAGCCC	-13	rG:dA	0.789	(0.763, 0.814)		0.259	0.200	20	30
WDR93_+_90234117.23-P1P2_178	WDR93_+_90234117.23-P1P2	WDR93	GTGGGACCCGAGGGGAGCCC	-13	rC:dA	0.758	(0.727, 0.789)		0.259	0.225	20	30
WDR93_+_90234117.23-P1P2_185	WDR93_+_90234117.23-P1P2	WDR93	GTGGGACTAGAGGGGAGCCC	-12	rA:dG	0.676	(0.647, 0.705)		0.259	0.164	20	40
WDR93_+_90234117.23-P1P2_188	WDR93_+_90234117.23-P1P2	WDR93	GTGGGACTGGAGGGGAGCCC	-12	rG:dG	0.712	(0.685, 0.738)		0.259	0.212	20	20
WDR93_+_90234117.23-P1P2_193	WDR93_+_90234117.23-P1P2	WDR93	GTGGGACTTGAGGGGAGCCC	-12	rU:dG	0.725	(0.695, 0.756)		0.259	0.192	20	40
WDR93_+_90234117.23-P1P2_198	WDR93_+_90234117.23-P1P2	WDR93	GTGGGACTCAAGGGGAGCCC	-11	rA:dC	0.507	(0.482, 0.532)		0.242	0.201	30	40
WDR93_+_90234117.23-P1P2_203	WDR93_+_90234117.23-P1P2	WDR93	GTGGGACTCCAGGGGAGCCC	-11	rC:dC	0.311	(0.289, 0.334)		0.242	0.165	20	30
WDR93_+_90234117.23-P1P2_206	WDR93_+_90234117.23-P1P2	WDR93	GTGGGACTCTAGGGGAGCCC	-11	rU:dC	0.384	(0.358, 0.409)		0.242	0.165	20	30
WDR93_+_90234117.23-P1P2_213	WDR93_+_90234117.23-P1P2	WDR93	GTGGGACTCGGGGGGAGCCC	-10	rG:dT	0.722	(0.694, 0.750)		0.204	0.235	30	30
WDR93_+_90234117.23-P1P2_216	WDR93_+_90234117.23-P1P2	WDR93	GTGGGACTCGCGGGGAGCCC	-10	rC:dT	0.559	(0.532, 0.586)		0.204	0.209	30	30
WDR93_+_90234117.23-P1P2_219	WDR93_+_90234117.23-P1P2	WDR93	GTGGGACTCGTGGGGAGCCC	-10	rU:dT	0.590	(0.565, 0.616)		0.204	0.186	20	50
WDR93_+_90234117.23-P1P2_222	WDR93_+_90234117.23-P1P2	WDR93	GTGGGACTCGAAGGGAGCCC	-9	rA:dC	0.329	(0.303, 0.355)		0.191	0.201	30	30
WDR93_+_90234117.23-P1P2_227	WDR93_+_90234117.23-P1P2	WDR93	GTGGGACTCGACGGGAGCCC	-9	rC:dC	0.190	(0.171, 0.209)		0.191	0.165	40	40
WDR93_+_90234117.23-P1P2_230	WDR93_+_90234117.23-P1P2	WDR93	GTGGGACTCGATGGGAGCCC	-9	rU:dC	0.220	(0.202, 0.239)		0.191	0.165	30	40
WDR93_+_90234117.23-P1P2_234	WDR93_+_90234117.23-P1P2	WDR93	GTGGGACTCGAGAGGAGCCC	-8	rA:dC	0.356	(0.324, 0.388)		0.181	0.201	30	40
WDR93_+_90234117.23-P1P2_239	WDR93_+_90234117.23-P1P2	WDR93	GTGGGACTCGAGCGGAGCCC	-8	rC:dC	0.154	(0.136, 0.173)		0.181	0.165	30	30
WDR93_+_90234117.23-P1P2_242	WDR93_+_90234117.23-P1P2	WDR93	GTGGGACTCGAGTGGAGCCC	-8	rU:dC	0.163	(0.144, 0.182)		0.181	0.165	30	40
WDR93_+_90234117.23-P1P2_246	WDR93_+_90234117.23-P1P2	WDR93	GTGGGACTCGAGGAGAGCCC	-7	rA:dC	0.386	(0.352, 0.419)		0.120	0.201	20	20
WDR93_+_90234117.23-P1P2_251	WDR93_+_90234117.23-P1P2	WDR93	GTGGGACTCGAGGCGAGCCC	-7	rC:dC	0.130	(0.115, 0.146)		0.120	0.165	30	30
WDR93_+_90234117.23-P1P2_254	WDR93_+_90234117.23-P1P2	WDR93	GTGGGACTCGAGGTGAGCCC	-7	rU:dC	0.157	(0.139, 0.175)		0.120	0.165	30	40
WDR93_+_90234117.23-P1P2_258	WDR93_+_90234117.23-P1P2	WDR93	GTGGGACTCGAGGGAAGCCC	-6	rA:dC	0.482	(0.450, 0.515)		0.139	0.201	40	40
WDR93_+_90234117.23-P1P2_263	WDR93_+_90234117.23-P1P2	WDR93	GTGGGACTCGAGGGCAGCCC	-6	rC:dC	0.199	(0.179, 0.218)		0.139	0.165	30	30
WDR93_+_90234117.23-P1P2_266	WDR93_+_90234117.23-P1P2	WDR93	GTGGGACTCGAGGGTAGCCC	-6	rU:dC	0.235	(0.216, 0.254)		0.139	0.165	40	50
WDR93_+_90234117.23-P1P2_273	WDR93_+_90234117.23-P1P2	WDR93	GTGGGACTCGAGGGGGGCCC	-5	rG:dT	0.491	(0.469, 0.513)		0.130	0.235	30	40
WDR93_+_90234117.23-P1P2_276	WDR93_+_90234117.23-P1P2	WDR93	GTGGGACTCGAGGGGCGCCC	-5	rC:dT	0.370	(0.345, 0.395)		0.130	0.209	40	40
WDR93_+_90234117.23-P1P2_279	WDR93_+_90234117.23-P1P2	WDR93	GTGGGACTCGAGGGGTGCCC	-5	rU:dT	0.374	(0.345, 0.403)		0.130	0.186	40	50
WDR93_+_90234117.23-P1P2_282	WDR93_+_90234117.23-P1P2	WDR93	GTGGGACTCGAGGGGAACCC	-4	rA:dC	0.361	(0.335, 0.387)		0.147	0.201	30	40
WDR93_+_90234117.23-P1P2_287	WDR93_+_90234117.23-P1P2	WDR93	GTGGGACTCGAGGGGACCCC	-4	rC:dC	0.168	(0.151, 0.184)		0.147	0.165	30	50
WDR93_+_90234117.23-P1P2_290	WDR93_+_90234117.23-P1P2	WDR93	GTGGGACTCGAGGGGATCCC	-4	rU:dC	0.210	(0.189, 0.231)		0.147	0.165	30	30
WDR93_+_90234117.23-P1P2_293	WDR93_+_90234117.23-P1P2	WDR93	GTGGGACTCGAGGGGAGACC	-3	rA:dG	0.260	(0.247, 0.273)		0.116	0.164	20	40
WDR93_+_90234117.23-P1P2_296	WDR93_+_90234117.23-P1P2	WDR93	GTGGGACTCGAGGGGAGGCC	-3	rG:dG	0.325	(0.306, 0.343)		0.116	0.212	30	30
WDR93_+_90234117.23-P1P2_301	WDR93_+_90234117.23-P1P2	WDR93	GTGGGACTCGAGGGGAGTCC	-3	rU:dG	0.381	(0.353, 0.409)		0.116	0.192	30	50
WDR93_+_90234117.23-P1P2_305	WDR93_+_90234117.23-P1P2	WDR93	GTGGGACTCGAGGGGAGCAC	-2	rA:dG	0.245	(0.222, 0.268)		0.113	0.164	30	40
WDR93_+_90234117.23-P1P2_308	WDR93_+_90234117.23-P1P2	WDR93	GTGGGACTCGAGGGGAGCGC	-2	rG:dG	0.256	(0.240, 0.271)		0.113	0.212	30	30
WDR93_+_90234117.23-P1P2_313	WDR93_+_90234117.23-P1P2	WDR93	GTGGGACTCGAGGGGAGCTC	-2	rU:dG	0.366	(0.341, 0.392)		0.113	0.192	30	50
WDR93_+_90234117.23-P1P2_317	WDR93_+_90234117.23-P1P2	WDR93	GTGGGACTCGAGGGGAGCCA	-1	rA:dG	0.231	(0.213, 0.248)		0.105	0.164	30	30
WDR93_+_90234117.23-P1P2_320	WDR93_+_90234117.23-P1P2	WDR93	GTGGGACTCGAGGGGAGCCG	-1	rG:dG	0.245	(0.232, 0.259)		0.105	0.212	30	40
WDR93_+_90234117.23-P1P2_325	WDR93_+_90234117.23-P1P2	WDR93	GTGGGACTCGAGGGGAGCCT	-1	rU:dG	0.310	(0.283, 0.337)		0.105	0.192	30	30
WDR93_+_90234125.23-P1P2	WDR93_+_90234125.23-P1P2	WDR93	GGGGAGTCCTGGGACTCGAG			1.000					40	40
WDR93_+_90234125.23-P1P2_102	WDR93_+_90234125.23-P1P2	WDR93	GAGGAGTCCTGGGACTCGAG	-19	rA:dC	0.692	(0.663, 0.720)		0.260	0.201	40	50
WDR93_+_90234125.23-P1P2_107	WDR93_+_90234125.23-P1P2	WDR93	GCGGAGTCCTGGGACTCGAG	-19	rC:dC	0.708	(0.688, 0.727)		0.260	0.165	40	40
WDR93_+_90234125.23-P1P2_110	WDR93_+_90234125.23-P1P2	WDR93	GTGGAGTCCTGGGACTCGAG	-19	rU:dC	0.670	(0.645, 0.695)		0.260	0.165	30	50
WDR93_+_90234125.23-P1P2_114	WDR93_+_90234125.23-P1P2	WDR93	GGAGAGTCCTGGGACTCGAG	-18	rA:dC	0.647	(0.619, 0.675)		0.218	0.201	50	50
WDR93_+_90234125.23-P1P2_119	WDR93_+_90234125.23-P1P2	WDR93	GGCGAGTCCTGGGACTCGAG	-18	rC:dC	0.688	(0.668, 0.708)		0.218	0.165	40	40
WDR93_+_90234125.23-P1P2_122	WDR93_+_90234125.23-P1P2	WDR93	GGTGAGTCCTGGGACTCGAG	-18	rU:dC	0.655	(0.629, 0.680)		0.218	0.165	40	50
WDR93_+_90234125.23-P1P2_126	WDR93_+_90234125.23-P1P2	WDR93	GGGAAGTCCTGGGACTCGAG	-17	rA:dC	0.574	(0.539, 0.608)		0.274	0.201	30	50
WDR93_+_90234125.23-P1P2_131	WDR93_+_90234125.23-P1P2	WDR93	GGGCAGTCCTGGGACTCGAG	-17	rC:dC	0.595	(0.567, 0.623)		0.274	0.165	30	40
WDR93_+_90234125.23-P1P2_134	WDR93_+_90234125.23-P1P2	WDR93	GGGTAGTCCTGGGACTCGAG	-17	rU:dC	0.585	(0.555, 0.615)		0.274	0.165	30	50
WDR93_+_90234125.23-P1P2_141	WDR93_+_90234125.23-P1P2	WDR93	GGGGGGTCCTGGGACTCGAG	-16	rG:dT	0.806	(0.781, 0.831)		0.261	0.235	40	40
WDR93_+_90234125.23-P1P2_144	WDR93_+_90234125.23-P1P2	WDR93	GGGGCGTCCTGGGACTCGAG	-16	rC:dT	0.709	(0.685, 0.734)		0.261	0.209	40	40
WDR93_+_90234125.23-P1P2_147	WDR93_+_90234125.23-P1P2	WDR93	GGGGTGTCCTGGGACTCGAG	-16	rU:dT	0.678	(0.651, 0.706)		0.261	0.186	40	50
WDR93_+_90234125.23-P1P2_150	WDR93_+_90234125.23-P1P2	WDR93	GGGGAATCCTGGGACTCGAG	-15	rA:dC	0.568	(0.533, 0.602)		0.223	0.201	30	40
WDR93_+_90234125.23-P1P2_155	WDR93_+_90234125.23-P1P2	WDR93	GGGGACTCCTGGGACTCGAG	-15	rC:dC	0.582	(0.546, 0.617)		0.223	0.165	30	30
WDR93_+_90234125.23-P1P2_158	WDR93_+_90234125.23-P1P2	WDR93	GGGGATTCCTGGGACTCGAG	-15	rU:dC	0.561	(0.523, 0.599)		0.223	0.165	40	40
WDR93_+_90234125.23-P1P2_160	WDR93_+_90234125.23-P1P2	WDR93	GGGGAGACCTGGGACTCGAG	-14	rA:dA	0.682	(0.654, 0.710)		0.256	0.182	30	30
WDR93_+_90234125.23-P1P2_163	WDR93_+_90234125.23-P1P2	WDR93	GGGGAGGCCTGGGACTCGAG	-14	rG:dA	0.731	(0.706, 0.755)		0.256	0.200	40	40
WDR93_+_90234125.23-P1P2_166	WDR93_+_90234125.23-P1P2	WDR93	GGGGAGCCCTGGGACTCGAG	-14	rC:dA	0.662	(0.635, 0.690)		0.256	0.225	40	40
WDR93_+_90234125.23-P1P2_173	WDR93_+_90234125.23-P1P2	WDR93	GGGGAGTACTGGGACTCGAG	-13	rA:dG	0.653	(0.621, 0.684)		0.259	0.164	40	50
WDR93_+_90234125.23-P1P2_176	WDR93_+_90234125.23-P1P2	WDR93	GGGGAGTGCTGGGACTCGAG	-13	rG:dG	0.684	(0.657, 0.711)		0.259	0.212	40	40
WDR93_+_90234125.23-P1P2_181	WDR93_+_90234125.23-P1P2	WDR93	GGGGAGTTCTGGGACTCGAG	-13	rU:dG	0.730	(0.706, 0.753)		0.259	0.192	40	40
WDR93_+_90234125.23-P1P2_185	WDR93_+_90234125.23-P1P2	WDR93	GGGGAGTCATGGGACTCGAG	-12	rA:dG	0.549	(0.514, 0.584)		0.259	0.164	30	50
WDR93_+_90234125.23-P1P2_188	WDR93_+_90234125.23-P1P2	WDR93	GGGGAGTCGTGGGACTCGAG	-12	rG:dG	0.656	(0.630, 0.682)		0.259	0.212	40	50
WDR93_+_90234125.23-P1P2_193	WDR93_+_90234125.23-P1P2	WDR93	GGGGAGTCTTGGGACTCGAG	-12	rU:dG	0.658	(0.629, 0.686)		0.259	0.192	30	50
WDR93_+_90234125.23-P1P2_196	WDR93_+_90234125.23-P1P2	WDR93	GGGGAGTCCAGGGACTCGAG	-11	rA:dA	0.473	(0.445, 0.501)		0.242	0.182	30	40
WDR93_+_90234125.23-P1P2_199	WDR93_+_90234125.23-P1P2	WDR93	GGGGAGTCCGGGGACTCGAG	-11	rG:dA	0.556	(0.532, 0.579)		0.242	0.200	30	30
WDR93_+_90234125.23-P1P2_202	WDR93_+_90234125.23-P1P2	WDR93	GGGGAGTCCCGGGACTCGAG	-11	rC:dA	0.478	(0.451, 0.504)		0.242	0.225	50	50
WDR93_+_90234125.23-P1P2_210	WDR93_+_90234125.23-P1P2	WDR93	GGGGAGTCCTAGGACTCGAG	-10	rA:dC	0.190	(0.167, 0.213)		0.204	0.201	40	50
WDR93_+_90234125.23-P1P2_215	WDR93_+_90234125.23-P1P2	WDR93	GGGGAGTCCTCGGACTCGAG	-10	rC:dC	0.078	(0.063, 0.093)		0.204	0.165	50	60
WDR93_+_90234125.23-P1P2_218	WDR93_+_90234125.23-P1P2	WDR93	GGGGAGTCCTTGGACTCGAG	-10	rU:dC	0.098	(0.081, 0.114)		0.204	0.165	30	60
WDR93_+_90234125.23-P1P2_222	WDR93_+_90234125.23-P1P2	WDR93	GGGGAGTCCTGAGACTCGAG	-9	rA:dC	0.134	(0.118, 0.149)		0.191	0.201	40	40
WDR93_+_90234125.23-P1P2_227	WDR93_+_90234125.23-P1P2	WDR93	GGGGAGTCCTGCGACTCGAG	-9	rC:dC	0.047	(0.040, 0.055)		0.191	0.165	40	50
WDR93_+_90234125.23-P1P2_230	WDR93_+_90234125.23-P1P2	WDR93	GGGGAGTCCTGTGACTCGAG	-9	rU:dC	0.068	(0.058, 0.078)		0.191	0.165	50	60
WDR93_+_90234125.23-P1P2_234	WDR93_+_90234125.23-P1P2	WDR93	GGGGAGTCCTGGAACTCGAG	-8	rA:dC	0.125	(0.109, 0.141)		0.181	0.201	40	50
WDR93_+_90234125.23-P1P2_239	WDR93_+_90234125.23-P1P2	WDR93	GGGGAGTCCTGGCACTCGAG	-8	rC:dC	0.056	(0.046, 0.066)		0.181	0.165	20	30
WDR93_+_90234125.23-P1P2_242	WDR93_+_90234125.23-P1P2	WDR93	GGGGAGTCCTGGTACTCGAG	-8	rU:dC	0.052	(0.040, 0.063)		0.181	0.165	40	50
WDR93_+_90234125.23-P1P2_249	WDR93_+_90234125.23-P1P2	WDR93	GGGGAGTCCTGGGGCTCGAG	-7	rG:dT	0.350	(0.327, 0.373)		0.120	0.235	30	50
WDR93_+_90234125.23-P1P2_252	WDR93_+_90234125.23-P1P2	WDR93	GGGGAGTCCTGGGCCTCGAG	-7	rC:dT	0.133	(0.116, 0.151)		0.120	0.209	30	40
WDR93_+_90234125.23-P1P2_255	WDR93_+_90234125.23-P1P2	WDR93	GGGGAGTCCTGGGTCTCGAG	-7	rU:dT	0.124	(0.109, 0.139)		0.120	0.186	40	50
WDR93_+_90234125.23-P1P2_257	WDR93_+_90234125.23-P1P2	WDR93	GGGGAGTCCTGGGAATCGAG	-6	rA:dG	0.063	(0.049, 0.077)		0.139	0.164	40	40
WDR93_+_90234125.23-P1P2_260	WDR93_+_90234125.23-P1P2	WDR93	GGGGAGTCCTGGGAGTCGAG	-6	rG:dG	0.084	(0.073, 0.095)		0.139	0.212	30	40
WDR93_+_90234125.23-P1P2_265	WDR93_+_90234125.23-P1P2	WDR93	GGGGAGTCCTGGGATTCGAG	-6	rU:dG	0.084	(0.071, 0.097)		0.139	0.192	30	40
WDR93_+_90234125.23-P1P2_268	WDR93_+_90234125.23-P1P2	WDR93	GGGGAGTCCTGGGACACGAG	-5	rA:dA	0.177	(0.160, 0.193)		0.130	0.182	40	40
WDR93_+_90234125.23-P1P2_271	WDR93_+_90234125.23-P1P2	WDR93	GGGGAGTCCTGGGACGCGAG	-5	rG:dA	0.191	(0.175, 0.206)		0.130	0.200	30	30
WDR93_+_90234125.23-P1P2_274	WDR93_+_90234125.23-P1P2	WDR93	GGGGAGTCCTGGGACCCGAG	-5	rC:dA	0.265	(0.246, 0.284)		0.130	0.225	20	40
WDR93_+_90234125.23-P1P2_281	WDR93_+_90234125.23-P1P2	WDR93	GGGGAGTCCTGGGACTAGAG	-4	rA:dG	0.143	(0.126, 0.159)		0.147	0.164	30	50
WDR93_+_90234125.23-P1P2_284	WDR93_+_90234125.23-P1P2	WDR93	GGGGAGTCCTGGGACTGGAG	-4	rG:dG	0.303	(0.279, 0.326)		0.147	0.212	20	30
WDR93_+_90234125.23-P1P2_289	WDR93_+_90234125.23-P1P2	WDR93	GGGGAGTCCTGGGACTTGAG	-4	rU:dG	0.182	(0.167, 0.198)		0.147	0.192	30	40
WDR93_+_90234125.23-P1P2_294	WDR93_+_90234125.23-P1P2	WDR93	GGGGAGTCCTGGGACTCAAG	-3	rA:dC	0.093	(0.079, 0.106)		0.116	0.201	30	50
WDR93_+_90234125.23-P1P2_299	WDR93_+_90234125.23-P1P2	WDR93	GGGGAGTCCTGGGACTCCAG	-3	rC:dC	0.067	(0.055, 0.079)		0.116	0.165	20	40
WDR93_+_90234125.23-P1P2_302	WDR93_+_90234125.23-P1P2	WDR93	GGGGAGTCCTGGGACTCTAG	-3	rU:dC	0.064	(0.052, 0.076)		0.116	0.165	30	50
WDR93_+_90234125.23-P1P2_309	WDR93_+_90234125.23-P1P2	WDR93	GGGGAGTCCTGGGACTCGGG	-2	rG:dT	0.409	(0.389, 0.429)		0.113	0.235	30	30
WDR93_+_90234125.23-P1P2_312	WDR93_+_90234125.23-P1P2	WDR93	GGGGAGTCCTGGGACTCGCG	-2	rC:dT	0.108	(0.089, 0.127)		0.113	0.209	40	40
WDR93_+_90234125.23-P1P2_315	WDR93_+_90234125.23-P1P2	WDR93	GGGGAGTCCTGGGACTCGTG	-2	rU:dT	0.143	(0.124, 0.162)		0.113	0.186	30	40
WDR93_+_90234125.23-P1P2_318	WDR93_+_90234125.23-P1P2	WDR93	GGGGAGTCCTGGGACTCGAA	-1	rA:dC	0.090	(0.075, 0.106)		0.105	0.201	30	40
WDR93_+_90234125.23-P1P2_323	WDR93_+_90234125.23-P1P2	WDR93	GGGGAGTCCTGGGACTCGAC	-1	rC:dC	0.050	(0.039, 0.060)		0.105	0.165	50	50
WDR93_+_90234125.23-P1P2_326	WDR93_+_90234125.23-P1P2	WDR93	GGGGAGTCCTGGGACTCGAT	-1	rU:dC	0.053	(0.042, 0.065)		0.105	0.165	40	60
WDR93_+_90234135.23-P1P2	WDR93_+_90234135.23-P1P2	WDR93	GACAGGTAAAGGGGAGTCCT			1.000					30	40
WDR93_+_90234135.23-P1P2_105	WDR93_+_90234135.23-P1P2	WDR93	GGCAGGTAAAGGGGAGTCCT	-19	rG:dT	1.040	(1.004, 1.075)		0.260	0.235	20	40
WDR93_+_90234135.23-P1P2_108	WDR93_+_90234135.23-P1P2	WDR93	GCCAGGTAAAGGGGAGTCCT	-19	rC:dT	1.018	(0.989, 1.046)		0.260	0.209	30	30
WDR93_+_90234135.23-P1P2_111	WDR93_+_90234135.23-P1P2	WDR93	GTCAGGTAAAGGGGAGTCCT	-19	rU:dT	0.976	(0.948, 1.003)		0.260	0.186	30	30
WDR93_+_90234135.23-P1P2_113	WDR93_+_90234135.23-P1P2	WDR93	GAAAGGTAAAGGGGAGTCCT	-18	rA:dG	0.983	(0.954, 1.012)		0.218	0.164	30	40
WDR93_+_90234135.23-P1P2_116	WDR93_+_90234135.23-P1P2	WDR93	GAGAGGTAAAGGGGAGTCCT	-18	rG:dG	0.976	(0.948, 1.004)		0.218	0.212	30	40
WDR93_+_90234135.23-P1P2_121	WDR93_+_90234135.23-P1P2	WDR93	GATAGGTAAAGGGGAGTCCT	-18	rU:dG	0.975	(0.946, 1.005)		0.218	0.192	30	30
WDR93_+_90234135.23-P1P2_129	WDR93_+_90234135.23-P1P2	WDR93	GACGGGTAAAGGGGAGTCCT	-17	rG:dT	1.043	(1.010, 1.075)		0.274	0.235	30	40
WDR93_+_90234135.23-P1P2_132	WDR93_+_90234135.23-P1P2	WDR93	GACCGGTAAAGGGGAGTCCT	-17	rC:dT	1.019	(0.992, 1.047)		0.274	0.209	20	30
WDR93_+_90234135.23-P1P2_135	WDR93_+_90234135.23-P1P2	WDR93	GACTGGTAAAGGGGAGTCCT	-17	rU:dT	0.985	(0.956, 1.013)		0.274	0.186	30	40
WDR93_+_90234135.23-P1P2_138	WDR93_+_90234135.23-P1P2	WDR93	GACAAGTAAAGGGGAGTCCT	-16	rA:dC	0.943	(0.918, 0.968)		0.261	0.201	30	40
WDR93_+_90234135.23-P1P2_143	WDR93_+_90234135.23-P1P2	WDR93	GACACGTAAAGGGGAGTCCT	-16	rC:dC	0.935	(0.912, 0.958)		0.261	0.165	30	50
WDR93_+_90234135.23-P1P2_146	WDR93_+_90234135.23-P1P2	WDR93	GACATGTAAAGGGGAGTCCT	-16	rU:dC	0.900	(0.875, 0.925)		0.261	0.165	20	50
WDR93_+_90234135.23-P1P2_150	WDR93_+_90234135.23-P1P2	WDR93	GACAGATAAAGGGGAGTCCT	-15	rA:dC	0.915	(0.889, 0.942)		0.223	0.201	30	50
WDR93_+_90234135.23-P1P2_155	WDR93_+_90234135.23-P1P2	WDR93	GACAGCTAAAGGGGAGTCCT	-15	rC:dC	0.911	(0.883, 0.938)		0.223	0.165	30	40
WDR93_+_90234135.23-P1P2_158	WDR93_+_90234135.23-P1P2	WDR93	GACAGTTAAAGGGGAGTCCT	-15	rU:dC	0.896	(0.869, 0.924)		0.223	0.165	40	50
WDR93_+_90234135.23-P1P2_160	WDR93_+_90234135.23-P1P2	WDR93	GACAGGAAAAGGGGAGTCCT	-14	rA:dA	0.896	(0.871, 0.920)		0.256	0.182	30	40
WDR93_+_90234135.23-P1P2_163	WDR93_+_90234135.23-P1P2	WDR93	GACAGGGAAAGGGGAGTCCT	-14	rG:dA	0.873	(0.849, 0.897)		0.256	0.200	20	30
WDR93_+_90234135.23-P1P2_166	WDR93_+_90234135.23-P1P2	WDR93	GACAGGCAAAGGGGAGTCCT	-14	rC:dA	0.930	(0.905, 0.955)		0.256	0.225	20	40
WDR93_+_90234135.23-P1P2_177	WDR93_+_90234135.23-P1P2	WDR93	GACAGGTGAAGGGGAGTCCT	-13	rG:dT	0.944	(0.919, 0.968)		0.259	0.235	20	40
WDR93_+_90234135.23-P1P2_180	WDR93_+_90234135.23-P1P2	WDR93	GACAGGTCAAGGGGAGTCCT	-13	rC:dT	0.916	(0.892, 0.941)		0.259	0.209	30	50
WDR93_+_90234135.23-P1P2_183	WDR93_+_90234135.23-P1P2	WDR93	GACAGGTTAAGGGGAGTCCT	-13	rU:dT	0.921	(0.896, 0.946)		0.259	0.186	30	50
WDR93_+_90234135.23-P1P2_189	WDR93_+_90234135.23-P1P2	WDR93	GACAGGTAGAGGGGAGTCCT	-12	rG:dT	0.937	(0.909, 0.965)		0.259	0.235	20	40
WDR93_+_90234135.23-P1P2_192	WDR93_+_90234135.23-P1P2	WDR93	GACAGGTACAGGGGAGTCCT	-12	rC:dT	0.885	(0.855, 0.914)		0.259	0.209	30	40
WDR93_+_90234135.23-P1P2_195	WDR93_+_90234135.23-P1P2	WDR93	GACAGGTATAGGGGAGTCCT	-12	rU:dT	0.878	(0.852, 0.905)		0.259	0.186	40	50
WDR93_+_90234135.23-P1P2_201	WDR93_+_90234135.23-P1P2	WDR93	GACAGGTAAGGGGGAGTCCT	-11	rG:dT	0.864	(0.837, 0.891)		0.242	0.235	20	50
WDR93_+_90234135.23-P1P2_204	WDR93_+_90234135.23-P1P2	WDR93	GACAGGTAACGGGGAGTCCT	-11	rC:dT	0.785	(0.754, 0.815)		0.242	0.209	30	50
WDR93_+_90234135.23-P1P2_207	WDR93_+_90234135.23-P1P2	WDR93	GACAGGTAATGGGGAGTCCT	-11	rU:dT	0.765	(0.734, 0.795)		0.242	0.186	30	40
WDR93_+_90234135.23-P1P2_210	WDR93_+_90234135.23-P1P2	WDR93	GACAGGTAAAAGGGAGTCCT	-10	rA:dC	0.558	(0.520, 0.597)		0.204	0.201	20	50
WDR93_+_90234135.23-P1P2_215	WDR93_+_90234135.23-P1P2	WDR93	GACAGGTAAACGGGAGTCCT	-10	rC:dC	0.295	(0.254, 0.335)		0.204	0.165	40	50
WDR93_+_90234135.23-P1P2_218	WDR93_+_90234135.23-P1P2	WDR93	GACAGGTAAATGGGAGTCCT	-10	rU:dC	0.307	(0.265, 0.350)		0.204	0.165	30	30
WDR93_+_90234135.23-P1P2_222	WDR93_+_90234135.23-P1P2	WDR93	GACAGGTAAAGAGGAGTCCT	-9	rA:dC	0.484	(0.444, 0.524)		0.191	0.201	20	50
WDR93_+_90234135.23-P1P2_227	WDR93_+_90234135.23-P1P2	WDR93	GACAGGTAAAGCGGAGTCCT	-9	rC:dC	0.183	(0.155, 0.210)		0.191	0.165	20	60
WDR93_+_90234135.23-P1P2_230	WDR93_+_90234135.23-P1P2	WDR93	GACAGGTAAAGTGGAGTCCT	-9	rU:dC	0.228	(0.194, 0.261)		0.191	0.165	30	60
WDR93_+_90234135.23-P1P2_234	WDR93_+_90234135.23-P1P2	WDR93	GACAGGTAAAGGAGAGTCCT	-8	rA:dC	0.480	(0.433, 0.528)		0.181	0.201	20	40
WDR93_+_90234135.23-P1P2_239	WDR93_+_90234135.23-P1P2	WDR93	GACAGGTAAAGGCGAGTCCT	-8	rC:dC	0.131	(0.109, 0.154)		0.181	0.165	40	40
WDR93_+_90234135.23-P1P2_242	WDR93_+_90234135.23-P1P2	WDR93	GACAGGTAAAGGTGAGTCCT	-8	rU:dC	0.178	(0.150, 0.206)		0.181	0.165	20	20
WDR93_+_90234135.23-P1P2_246	WDR93_+_90234135.23-P1P2	WDR93	GACAGGTAAAGGGAAGTCCT	-7	rA:dC	0.583	(0.541, 0.626)		0.120	0.201	20	30
WDR93_+_90234135.23-P1P2_251	WDR93_+_90234135.23-P1P2	WDR93	GACAGGTAAAGGGCAGTCCT	-7	rC:dC	0.191	(0.168, 0.214)		0.120	0.165	30	50
WDR93_+_90234135.23-P1P2_254	WDR93_+_90234135.23-P1P2	WDR93	GACAGGTAAAGGGTAGTCCT	-7	rU:dC	0.219	(0.191, 0.247)		0.120	0.165	40	50
WDR93_+_90234135.23-P1P2_261	WDR93_+_90234135.23-P1P2	WDR93	GACAGGTAAAGGGGGGTCCT	-6	rG:dT	0.586	(0.554, 0.619)		0.139	0.235	30	40
WDR93_+_90234135.23-P1P2_264	WDR93_+_90234135.23-P1P2	WDR93	GACAGGTAAAGGGGCGTCCT	-6	rC:dT	0.373	(0.339, 0.407)		0.139	0.209	30	50
WDR93_+_90234135.23-P1P2_267	WDR93_+_90234135.23-P1P2	WDR93	GACAGGTAAAGGGGTGTCCT	-6	rU:dT	0.447	(0.407, 0.486)		0.139	0.186	30	30
WDR93_+_90234135.23-P1P2_270	WDR93_+_90234135.23-P1P2	WDR93	GACAGGTAAAGGGGAATCCT	-5	rA:dC	0.489	(0.451, 0.526)		0.130	0.201	30	30
WDR93_+_90234135.23-P1P2_275	WDR93_+_90234135.23-P1P2	WDR93	GACAGGTAAAGGGGACTCCT	-5	rC:dC	0.203	(0.176, 0.229)		0.130	0.165	30	40
WDR93_+_90234135.23-P1P2_278	WDR93_+_90234135.23-P1P2	WDR93	GACAGGTAAAGGGGATTCCT	-5	rU:dC	0.233	(0.206, 0.260)		0.130	0.165	30	40
WDR93_+_90234135.23-P1P2_280	WDR93_+_90234135.23-P1P2	WDR93	GACAGGTAAAGGGGAGACCT	-4	rA:dA	0.554	(0.518, 0.589)		0.147	0.182	30	30
WDR93_+_90234135.23-P1P2_283	WDR93_+_90234135.23-P1P2	WDR93	GACAGGTAAAGGGGAGGCCT	-4	rG:dA	0.515	(0.484, 0.547)		0.147	0.200	30	40
WDR93_+_90234135.23-P1P2_286	WDR93_+_90234135.23-P1P2	WDR93	GACAGGTAAAGGGGAGCCCT	-4	rC:dA	0.573	(0.537, 0.609)		0.147	0.225	30	40
WDR93_+_90234135.23-P1P2_293	WDR93_+_90234135.23-P1P2	WDR93	GACAGGTAAAGGGGAGTACT	-3	rA:dG	0.242	(0.209, 0.274)		0.116	0.164	40	40
WDR93_+_90234135.23-P1P2_296	WDR93_+_90234135.23-P1P2	WDR93	GACAGGTAAAGGGGAGTGCT	-3	rG:dG	0.319	(0.295, 0.343)		0.116	0.212	30	40
WDR93_+_90234135.23-P1P2_301	WDR93_+_90234135.23-P1P2	WDR93	GACAGGTAAAGGGGAGTTCT	-3	rU:dG	0.380	(0.349, 0.411)		0.116	0.192	30	40
WDR93_+_90234135.23-P1P2_305	WDR93_+_90234135.23-P1P2	WDR93	GACAGGTAAAGGGGAGTCAT	-2	rA:dG	0.215	(0.189, 0.242)		0.113	0.164	20	60
WDR93_+_90234135.23-P1P2_308	WDR93_+_90234135.23-P1P2	WDR93	GACAGGTAAAGGGGAGTCGT	-2	rG:dG	0.264	(0.243, 0.285)		0.113	0.212	40	50
WDR93_+_90234135.23-P1P2_313	WDR93_+_90234135.23-P1P2	WDR93	GACAGGTAAAGGGGAGTCTT	-2	rU:dG	0.329	(0.299, 0.358)		0.113	0.192	30	50
WDR93_+_90234135.23-P1P2_316	WDR93_+_90234135.23-P1P2	WDR93	GACAGGTAAAGGGGAGTCCA	-1	rA:dA	0.433	(0.395, 0.471)		0.105	0.182	30	50
WDR93_+_90234135.23-P1P2_319	WDR93_+_90234135.23-P1P2	WDR93	GACAGGTAAAGGGGAGTCCG	-1	rG:dA	0.388	(0.360, 0.416)		0.105	0.200	40	50
WDR93_+_90234135.23-P1P2_322	WDR93_+_90234135.23-P1P2	WDR93	GACAGGTAAAGGGGAGTCCC	-1	rC:dA	0.436	(0.396, 0.475)		0.105	0.225	30	30
WDR93_-_90234065.23-P1P2	WDR93_-_90234065.23-P1P2	WDR93	GCCGGAAGTTGTGGTTACCA			1.000					30	40
WDR93_-_90234065.23-P1P2_101	WDR93_-_90234065.23-P1P2	WDR93	GACGGAAGTTGTGGTTACCA	-19	rA:dG	0.784	(0.746, 0.823)		0.260	0.164	30	30
WDR93_-_90234065.23-P1P2_104	WDR93_-_90234065.23-P1P2	WDR93	GGCGGAAGTTGTGGTTACCA	-19	rG:dG	0.752	(0.713, 0.791)		0.260	0.212	30	40
WDR93_-_90234065.23-P1P2_109	WDR93_-_90234065.23-P1P2	WDR93	GTCGGAAGTTGTGGTTACCA	-19	rU:dG	0.699	(0.657, 0.741)		0.260	0.192	40	40
WDR93_-_90234065.23-P1P2_113	WDR93_-_90234065.23-P1P2	WDR93	GCAGGAAGTTGTGGTTACCA	-18	rA:dG	0.673	(0.639, 0.708)		0.218	0.164	20	50
WDR93_-_90234065.23-P1P2_116	WDR93_-_90234065.23-P1P2	WDR93	GCGGGAAGTTGTGGTTACCA	-18	rG:dG	0.718	(0.684, 0.751)		0.218	0.212	30	40
WDR93_-_90234065.23-P1P2_121	WDR93_-_90234065.23-P1P2	WDR93	GCTGGAAGTTGTGGTTACCA	-18	rU:dG	0.625	(0.585, 0.666)		0.218	0.192	30	50
WDR93_-_90234065.23-P1P2_126	WDR93_-_90234065.23-P1P2	WDR93	GCCAGAAGTTGTGGTTACCA	-17	rA:dC	0.433	(0.397, 0.470)		0.274	0.201	30	40
WDR93_-_90234065.23-P1P2_131	WDR93_-_90234065.23-P1P2	WDR93	GCCCGAAGTTGTGGTTACCA	-17	rC:dC	0.470	(0.433, 0.508)		0.274	0.165	20	40
WDR93_-_90234065.23-P1P2_134	WDR93_-_90234065.23-P1P2	WDR93	GCCTGAAGTTGTGGTTACCA	-17	rU:dC	0.409	(0.376, 0.442)		0.274	0.165	20	30
WDR93_-_90234065.23-P1P2_138	WDR93_-_90234065.23-P1P2	WDR93	GCCGAAAGTTGTGGTTACCA	-16	rA:dC	0.384	(0.343, 0.424)		0.261	0.201	30	40
WDR93_-_90234065.23-P1P2_143	WDR93_-_90234065.23-P1P2	WDR93	GCCGCAAGTTGTGGTTACCA	-16	rC:dC	0.376	(0.336, 0.416)		0.261	0.165	20	50
WDR93_-_90234065.23-P1P2_146	WDR93_-_90234065.23-P1P2	WDR93	GCCGTAAGTTGTGGTTACCA	-16	rU:dC	0.343	(0.308, 0.379)		0.261	0.165	30	50
WDR93_-_90234065.23-P1P2_153	WDR93_-_90234065.23-P1P2	WDR93	GCCGGGAGTTGTGGTTACCA	-15	rG:dT	0.915	(0.874, 0.955)		0.223	0.235	30	40
WDR93_-_90234065.23-P1P2_156	WDR93_-_90234065.23-P1P2	WDR93	GCCGGCAGTTGTGGTTACCA	-15	rC:dT	0.620	(0.564, 0.677)		0.223	0.209	30	40
WDR93_-_90234065.23-P1P2_159	WDR93_-_90234065.23-P1P2	WDR93	GCCGGTAGTTGTGGTTACCA	-15	rU:dT	0.644	(0.593, 0.695)		0.223	0.186	30	30
WDR93_-_90234065.23-P1P2_165	WDR93_-_90234065.23-P1P2	WDR93	GCCGGAGGTTGTGGTTACCA	-14	rG:dT	0.881	(0.844, 0.918)		0.256	0.235	30	30
WDR93_-_90234065.23-P1P2_168	WDR93_-_90234065.23-P1P2	WDR93	GCCGGACGTTGTGGTTACCA	-14	rC:dT	0.560	(0.513, 0.608)		0.256	0.209	30	40
WDR93_-_90234065.23-P1P2_171	WDR93_-_90234065.23-P1P2	WDR93	GCCGGATGTTGTGGTTACCA	-14	rU:dT	0.553	(0.505, 0.602)		0.256	0.186	20	40
WDR93_-_90234065.23-P1P2_174	WDR93_-_90234065.23-P1P2	WDR93	GCCGGAAATTGTGGTTACCA	-13	rA:dC	0.262	(0.227, 0.296)		0.259	0.201	30	40
WDR93_-_90234065.23-P1P2_179	WDR93_-_90234065.23-P1P2	WDR93	GCCGGAACTTGTGGTTACCA	-13	rC:dC	0.209	(0.177, 0.241)		0.259	0.165	30	50
WDR93_-_90234065.23-P1P2_182	WDR93_-_90234065.23-P1P2	WDR93	GCCGGAATTTGTGGTTACCA	-13	rU:dC	0.258	(0.217, 0.300)		0.259	0.165	20	50
WDR93_-_90234065.23-P1P2_184	WDR93_-_90234065.23-P1P2	WDR93	GCCGGAAGATGTGGTTACCA	-12	rA:dA	0.440	(0.388, 0.492)		0.259	0.182	30	40
WDR93_-_90234065.23-P1P2_187	WDR93_-_90234065.23-P1P2	WDR93	GCCGGAAGGTGTGGTTACCA	-12	rG:dA	0.673	(0.625, 0.721)		0.259	0.200	20	50
WDR93_-_90234065.23-P1P2_190	WDR93_-_90234065.23-P1P2	WDR93	GCCGGAAGCTGTGGTTACCA	-12	rC:dA	0.421	(0.360, 0.481)		0.259	0.225	20	50
WDR93_-_90234065.23-P1P2_196	WDR93_-_90234065.23-P1P2	WDR93	GCCGGAAGTAGTGGTTACCA	-11	rA:dA	0.356	(0.311, 0.400)		0.242	0.182	30	50
WDR93_-_90234065.23-P1P2_199	WDR93_-_90234065.23-P1P2	WDR93	GCCGGAAGTGGTGGTTACCA	-11	rG:dA	0.576	(0.531, 0.622)		0.242	0.200	30	40
WDR93_-_90234065.23-P1P2_202	WDR93_-_90234065.23-P1P2	WDR93	GCCGGAAGTCGTGGTTACCA	-11	rC:dA	0.299	(0.249, 0.348)		0.242	0.225	50	50
WDR93_-_90234065.23-P1P2_210	WDR93_-_90234065.23-P1P2	WDR93	GCCGGAAGTTATGGTTACCA	-10	rA:dC	0.105	(0.086, 0.125)		0.204	0.201	30	40
WDR93_-_90234065.23-P1P2_215	WDR93_-_90234065.23-P1P2	WDR93	GCCGGAAGTTCTGGTTACCA	-10	rC:dC	0.035	(0.025, 0.045)		0.204	0.165	40	50
WDR93_-_90234065.23-P1P2_218	WDR93_-_90234065.23-P1P2	WDR93	GCCGGAAGTTTTGGTTACCA	-10	rU:dC	0.049	(0.034, 0.063)		0.204	0.165	40	40
WDR93_-_90234065.23-P1P2_220	WDR93_-_90234065.23-P1P2	WDR93	GCCGGAAGTTGAGGTTACCA	-9	rA:dA	0.129	(0.101, 0.158)		0.191	0.182	40	50
WDR93_-_90234065.23-P1P2_223	WDR93_-_90234065.23-P1P2	WDR93	GCCGGAAGTTGGGGTTACCA	-9	rG:dA	0.368	(0.327, 0.410)		0.191	0.200	20	50
WDR93_-_90234065.23-P1P2_226	WDR93_-_90234065.23-P1P2	WDR93	GCCGGAAGTTGCGGTTACCA	-9	rC:dA	0.258	(0.217, 0.299)		0.191	0.225	40	50
WDR93_-_90234065.23-P1P2_234	WDR93_-_90234065.23-P1P2	WDR93	GCCGGAAGTTGTAGTTACCA	-8	rA:dC	0.039	(0.024, 0.053)		0.181	0.201	30	60
WDR93_-_90234065.23-P1P2_239	WDR93_-_90234065.23-P1P2	WDR93	GCCGGAAGTTGTCGTTACCA	-8	rC:dC	0.014	(0.004, 0.024)		0.181	0.165	50	60
WDR93_-_90234065.23-P1P2_242	WDR93_-_90234065.23-P1P2	WDR93	GCCGGAAGTTGTTGTTACCA	-8	rU:dC	0.010	(-0.002, 0.021)		0.181	0.165	40	40
WDR93_-_90234065.23-P1P2_246	WDR93_-_90234065.23-P1P2	WDR93	GCCGGAAGTTGTGATTACCA	-7	rA:dC	0.064	(0.045, 0.083)		0.120	0.201	30	60
WDR93_-_90234065.23-P1P2_251	WDR93_-_90234065.23-P1P2	WDR93	GCCGGAAGTTGTGCTTACCA	-7	rC:dC	0.009	(-0.001, 0.019)		0.120	0.165	30	50
WDR93_-_90234065.23-P1P2_254	WDR93_-_90234065.23-P1P2	WDR93	GCCGGAAGTTGTGTTTACCA	-7	rU:dC	0.004	(-0.008, 0.015)		0.120	0.165	30	50
WDR93_-_90234065.23-P1P2_256	WDR93_-_90234065.23-P1P2	WDR93	GCCGGAAGTTGTGGATACCA	-6	rA:dA	0.072	(0.055, 0.089)		0.139	0.182	30	40
WDR93_-_90234065.23-P1P2_259	WDR93_-_90234065.23-P1P2	WDR93	GCCGGAAGTTGTGGGTACCA	-6	rG:dA	0.086	(0.073, 0.098)		0.139	0.200	40	50
WDR93_-_90234065.23-P1P2_262	WDR93_-_90234065.23-P1P2	WDR93	GCCGGAAGTTGTGGCTACCA	-6	rC:dA	0.093	(0.077, 0.110)		0.139	0.225	40	50
WDR93_-_90234065.23-P1P2_268	WDR93_-_90234065.23-P1P2	WDR93	GCCGGAAGTTGTGGTAACCA	-5	rA:dA	0.074	(0.052, 0.096)		0.130	0.182	40	50
WDR93_-_90234065.23-P1P2_271	WDR93_-_90234065.23-P1P2	WDR93	GCCGGAAGTTGTGGTGACCA	-5	rG:dA	0.104	(0.082, 0.125)		0.130	0.200	30	40
WDR93_-_90234065.23-P1P2_274	WDR93_-_90234065.23-P1P2	WDR93	GCCGGAAGTTGTGGTCACCA	-5	rC:dA	0.126	(0.100, 0.152)		0.130	0.225	30	30
WDR93_-_90234065.23-P1P2_285	WDR93_-_90234065.23-P1P2	WDR93	GCCGGAAGTTGTGGTTGCCA	-4	rG:dT	0.304	(0.262, 0.346)		0.147	0.235	30	50
WDR93_-_90234065.23-P1P2_288	WDR93_-_90234065.23-P1P2	WDR93	GCCGGAAGTTGTGGTTCCCA	-4	rC:dT	0.055	(0.037, 0.072)		0.147	0.209	30	50
WDR93_-_90234065.23-P1P2_291	WDR93_-_90234065.23-P1P2	WDR93	GCCGGAAGTTGTGGTTTCCA	-4	rU:dT	0.053	(0.038, 0.067)		0.147	0.186	30	50
WDR93_-_90234065.23-P1P2_293	WDR93_-_90234065.23-P1P2	WDR93	GCCGGAAGTTGTGGTTAACA	-3	rA:dG	-0.002	(-0.014, 0.009)		0.116	0.164	30	70
WDR93_-_90234065.23-P1P2_296	WDR93_-_90234065.23-P1P2	WDR93	GCCGGAAGTTGTGGTTAGCA	-3	rG:dG	0.044	(0.030, 0.058)		0.116	0.212	30	40
WDR93_-_90234065.23-P1P2_301	WDR93_-_90234065.23-P1P2	WDR93	GCCGGAAGTTGTGGTTATCA	-3	rU:dG	0.034	(0.020, 0.047)		0.116	0.192	40	50
WDR93_-_90234065.23-P1P2_305	WDR93_-_90234065.23-P1P2	WDR93	GCCGGAAGTTGTGGTTACAA	-2	rA:dG	0.002	(-0.008, 0.012)		0.113	0.164	30	50
WDR93_-_90234065.23-P1P2_308	WDR93_-_90234065.23-P1P2	WDR93	GCCGGAAGTTGTGGTTACGA	-2	rG:dG	0.036	(0.027, 0.045)		0.113	0.212	50	70
WDR93_-_90234065.23-P1P2_313	WDR93_-_90234065.23-P1P2	WDR93	GCCGGAAGTTGTGGTTACTA	-2	rU:dG	0.021	(0.011, 0.032)		0.113	0.192	30	50
WDR93_-_90234065.23-P1P2_321	WDR93_-_90234065.23-P1P2	WDR93	GCCGGAAGTTGTGGTTACCG	-1	rG:dT	0.238	(0.213, 0.262)		0.105	0.235	40	60
WDR93_-_90234065.23-P1P2_324	WDR93_-_90234065.23-P1P2	WDR93	GCCGGAAGTTGTGGTTACCC	-1	rC:dT	0.038	(0.026, 0.050)		0.105	0.209	40	50
WDR93_-_90234065.23-P1P2_327	WDR93_-_90234065.23-P1P2	WDR93	GCCGGAAGTTGTGGTTACCT	-1	rU:dT	0.040	(0.029, 0.050)		0.105	0.186	30	40
WDR96_+_105992047.23-P1P2	WDR96_+_105992047.23-P1P2	WDR96	GAGGTAACCGACCCGCCCTG			1.000					40	40
WDR96_+_105992047.23-P1P2_105	WDR96_+_105992047.23-P1P2	WDR96	GGGGTAACCGACCCGCCCTG	-19	rG:dT	0.888	(0.843, 0.932)		0.260	0.235	30	30
WDR96_+_105992047.23-P1P2_108	WDR96_+_105992047.23-P1P2	WDR96	GCGGTAACCGACCCGCCCTG	-19	rC:dT	0.869	(0.826, 0.912)		0.260	0.209	40	40
WDR96_+_105992047.23-P1P2_111	WDR96_+_105992047.23-P1P2	WDR96	GTGGTAACCGACCCGCCCTG	-19	rU:dT	0.812	(0.771, 0.853)		0.260	0.186	40	40
WDR96_+_105992047.23-P1P2_114	WDR96_+_105992047.23-P1P2	WDR96	GAAGTAACCGACCCGCCCTG	-18	rA:dC	0.767	(0.737, 0.798)		0.218	0.201	40	40
WDR96_+_105992047.23-P1P2_119	WDR96_+_105992047.23-P1P2	WDR96	GACGTAACCGACCCGCCCTG	-18	rC:dC	0.823	(0.794, 0.851)		0.218	0.165	30	30
WDR96_+_105992047.23-P1P2_122	WDR96_+_105992047.23-P1P2	WDR96	GATGTAACCGACCCGCCCTG	-18	rU:dC	0.759	(0.732, 0.786)		0.218	0.165	40	40
WDR96_+_105992047.23-P1P2_126	WDR96_+_105992047.23-P1P2	WDR96	GAGATAACCGACCCGCCCTG	-17	rA:dC	0.688	(0.648, 0.728)		0.274	0.201	50	50
WDR96_+_105992047.23-P1P2_131	WDR96_+_105992047.23-P1P2	WDR96	GAGCTAACCGACCCGCCCTG	-17	rC:dC	0.726	(0.686, 0.766)		0.274	0.165	40	40
WDR96_+_105992047.23-P1P2_134	WDR96_+_105992047.23-P1P2	WDR96	GAGTTAACCGACCCGCCCTG	-17	rU:dC	0.665	(0.628, 0.702)		0.274	0.165	40	40
WDR96_+_105992047.23-P1P2_136	WDR96_+_105992047.23-P1P2	WDR96	GAGGAAACCGACCCGCCCTG	-16	rA:dA	0.727	(0.693, 0.762)		0.261	0.182	40	40
WDR96_+_105992047.23-P1P2_139	WDR96_+_105992047.23-P1P2	WDR96	GAGGGAACCGACCCGCCCTG	-16	rG:dA	0.749	(0.720, 0.777)		0.261	0.200	40	50
WDR96_+_105992047.23-P1P2_142	WDR96_+_105992047.23-P1P2	WDR96	GAGGCAACCGACCCGCCCTG	-16	rC:dA	0.778	(0.745, 0.810)		0.261	0.225	40	40
WDR96_+_105992047.23-P1P2_153	WDR96_+_105992047.23-P1P2	WDR96	GAGGTGACCGACCCGCCCTG	-15	rG:dT	0.887	(0.857, 0.918)		0.223	0.235	40	40
WDR96_+_105992047.23-P1P2_156	WDR96_+_105992047.23-P1P2	WDR96	GAGGTCACCGACCCGCCCTG	-15	rC:dT	0.808	(0.776, 0.841)		0.223	0.209	30	40
WDR96_+_105992047.23-P1P2_159	WDR96_+_105992047.23-P1P2	WDR96	GAGGTTACCGACCCGCCCTG	-15	rU:dT	0.804	(0.765, 0.844)		0.223	0.186	40	50
WDR96_+_105992047.23-P1P2_165	WDR96_+_105992047.23-P1P2	WDR96	GAGGTAGCCGACCCGCCCTG	-14	rG:dT	0.859	(0.833, 0.884)		0.256	0.235	40	40
WDR96_+_105992047.23-P1P2_168	WDR96_+_105992047.23-P1P2	WDR96	GAGGTACCCGACCCGCCCTG	-14	rC:dT	0.780	(0.745, 0.816)		0.256	0.209	40	40
WDR96_+_105992047.23-P1P2_171	WDR96_+_105992047.23-P1P2	WDR96	GAGGTATCCGACCCGCCCTG	-14	rU:dT	0.789	(0.756, 0.822)		0.256	0.186	40	40
WDR96_+_105992047.23-P1P2_173	WDR96_+_105992047.23-P1P2	WDR96	GAGGTAAACGACCCGCCCTG	-13	rA:dG	0.625	(0.591, 0.658)		0.259	0.164	30	50
WDR96_+_105992047.23-P1P2_176	WDR96_+_105992047.23-P1P2	WDR96	GAGGTAAGCGACCCGCCCTG	-13	rG:dG	0.689	(0.665, 0.713)		0.259	0.212	40	50
WDR96_+_105992047.23-P1P2_181	WDR96_+_105992047.23-P1P2	WDR96	GAGGTAATCGACCCGCCCTG	-13	rU:dG	0.754	(0.725, 0.784)		0.259	0.192	40	40
WDR96_+_105992047.23-P1P2_185	WDR96_+_105992047.23-P1P2	WDR96	GAGGTAACAGACCCGCCCTG	-12	rA:dG	0.607	(0.571, 0.642)		0.259	0.164	20	50
WDR96_+_105992047.23-P1P2_188	WDR96_+_105992047.23-P1P2	WDR96	GAGGTAACGGACCCGCCCTG	-12	rG:dG	0.680	(0.652, 0.708)		0.259	0.212	40	50
WDR96_+_105992047.23-P1P2_193	WDR96_+_105992047.23-P1P2	WDR96	GAGGTAACTGACCCGCCCTG	-12	rU:dG	0.724	(0.696, 0.753)		0.259	0.192	30	30
WDR96_+_105992047.23-P1P2_198	WDR96_+_105992047.23-P1P2	WDR96	GAGGTAACCAACCCGCCCTG	-11	rA:dC	0.377	(0.341, 0.414)		0.242	0.201	30	50
WDR96_+_105992047.23-P1P2_203	WDR96_+_105992047.23-P1P2	WDR96	GAGGTAACCCACCCGCCCTG	-11	rC:dC	0.190	(0.166, 0.213)		0.242	0.165	30	40
WDR96_+_105992047.23-P1P2_206	WDR96_+_105992047.23-P1P2	WDR96	GAGGTAACCTACCCGCCCTG	-11	rU:dC	0.252	(0.219, 0.284)		0.242	0.165	40	40
WDR96_+_105992047.23-P1P2_213	WDR96_+_105992047.23-P1P2	WDR96	GAGGTAACCGGCCCGCCCTG	-10	rG:dT	0.739	(0.711, 0.767)		0.204	0.235	40	40
WDR96_+_105992047.23-P1P2_216	WDR96_+_105992047.23-P1P2	WDR96	GAGGTAACCGCCCCGCCCTG	-10	rC:dT	0.447	(0.409, 0.485)		0.204	0.209	20	20
WDR96_+_105992047.23-P1P2_219	WDR96_+_105992047.23-P1P2	WDR96	GAGGTAACCGTCCCGCCCTG	-10	rU:dT	0.504	(0.473, 0.534)		0.204	0.186	30	30
WDR96_+_105992047.23-P1P2_221	WDR96_+_105992047.23-P1P2	WDR96	GAGGTAACCGAACCGCCCTG	-9	rA:dG	0.176	(0.152, 0.200)		0.191	0.164	40	40
WDR96_+_105992047.23-P1P2_224	WDR96_+_105992047.23-P1P2	WDR96	GAGGTAACCGAGCCGCCCTG	-9	rG:dG	0.437	(0.410, 0.464)		0.191	0.212	40	40
WDR96_+_105992047.23-P1P2_229	WDR96_+_105992047.23-P1P2	WDR96	GAGGTAACCGATCCGCCCTG	-9	rU:dG	0.626	(0.596, 0.657)		0.191	0.192	50	50
WDR96_+_105992047.23-P1P2_233	WDR96_+_105992047.23-P1P2	WDR96	GAGGTAACCGACACGCCCTG	-8	rA:dG	0.066	(0.051, 0.081)		0.181	0.164	40	60
WDR96_+_105992047.23-P1P2_236	WDR96_+_105992047.23-P1P2	WDR96	GAGGTAACCGACGCGCCCTG	-8	rG:dG	0.212	(0.187, 0.237)		0.181	0.212	40	50
WDR96_+_105992047.23-P1P2_241	WDR96_+_105992047.23-P1P2	WDR96	GAGGTAACCGACTCGCCCTG	-8	rU:dG	0.421	(0.384, 0.458)		0.181	0.192	40	40
WDR96_+_105992047.23-P1P2_245	WDR96_+_105992047.23-P1P2	WDR96	GAGGTAACCGACCAGCCCTG	-7	rA:dG	0.060	(0.046, 0.073)		0.120	0.164	40	40
WDR96_+_105992047.23-P1P2_248	WDR96_+_105992047.23-P1P2	WDR96	GAGGTAACCGACCGGCCCTG	-7	rG:dG	0.101	(0.087, 0.114)		0.120	0.212	30	50
WDR96_+_105992047.23-P1P2_253	WDR96_+_105992047.23-P1P2	WDR96	GAGGTAACCGACCTGCCCTG	-7	rU:dG	0.155	(0.133, 0.177)		0.120	0.192	30	50
WDR96_+_105992047.23-P1P2_258	WDR96_+_105992047.23-P1P2	WDR96	GAGGTAACCGACCCACCCTG	-6	rA:dC	0.287	(0.249, 0.324)		0.139	0.201	30	60
WDR96_+_105992047.23-P1P2_263	WDR96_+_105992047.23-P1P2	WDR96	GAGGTAACCGACCCCCCCTG	-6	rC:dC	0.151	(0.131, 0.172)		0.139	0.165	40	40
WDR96_+_105992047.23-P1P2_266	WDR96_+_105992047.23-P1P2	WDR96	GAGGTAACCGACCCTCCCTG	-6	rU:dC	0.153	(0.130, 0.175)		0.139	0.165	30	50
WDR96_+_105992047.23-P1P2_269	WDR96_+_105992047.23-P1P2	WDR96	GAGGTAACCGACCCGACCTG	-5	rA:dG	0.105	(0.089, 0.121)		0.130	0.164	40	60
WDR96_+_105992047.23-P1P2_272	WDR96_+_105992047.23-P1P2	WDR96	GAGGTAACCGACCCGGCCTG	-5	rG:dG	0.134	(0.114, 0.153)		0.130	0.212	40	50
WDR96_+_105992047.23-P1P2_277	WDR96_+_105992047.23-P1P2	WDR96	GAGGTAACCGACCCGTCCTG	-5	rU:dG	0.182	(0.166, 0.198)		0.130	0.192	30	60
WDR96_+_105992047.23-P1P2_281	WDR96_+_105992047.23-P1P2	WDR96	GAGGTAACCGACCCGCACTG	-4	rA:dG	0.116	(0.095, 0.137)		0.147	0.164	30	40
WDR96_+_105992047.23-P1P2_284	WDR96_+_105992047.23-P1P2	WDR96	GAGGTAACCGACCCGCGCTG	-4	rG:dG	0.185	(0.160, 0.209)		0.147	0.212	40	60
WDR96_+_105992047.23-P1P2_289	WDR96_+_105992047.23-P1P2	WDR96	GAGGTAACCGACCCGCTCTG	-4	rU:dG	0.204	(0.184, 0.224)		0.147	0.192	30	50
WDR96_+_105992047.23-P1P2_293	WDR96_+_105992047.23-P1P2	WDR96	GAGGTAACCGACCCGCCATG	-3	rA:dG	0.066	(0.051, 0.081)		0.116	0.164	50	60
WDR96_+_105992047.23-P1P2_296	WDR96_+_105992047.23-P1P2	WDR96	GAGGTAACCGACCCGCCGTG	-3	rG:dG	0.141	(0.120, 0.162)		0.116	0.212	50	60
WDR96_+_105992047.23-P1P2_301	WDR96_+_105992047.23-P1P2	WDR96	GAGGTAACCGACCCGCCTTG	-3	rU:dG	0.126	(0.111, 0.141)		0.116	0.192	50	60
WDR96_+_105992047.23-P1P2_304	WDR96_+_105992047.23-P1P2	WDR96	GAGGTAACCGACCCGCCCAG	-2	rA:dA	0.190	(0.171, 0.210)		0.113	0.182	30	30
WDR96_+_105992047.23-P1P2_307	WDR96_+_105992047.23-P1P2	WDR96	GAGGTAACCGACCCGCCCGG	-2	rG:dA	0.219	(0.202, 0.236)		0.113	0.200	60	60
WDR96_+_105992047.23-P1P2_310	WDR96_+_105992047.23-P1P2	WDR96	GAGGTAACCGACCCGCCCCG	-2	rC:dA	0.237	(0.205, 0.269)		0.113	0.225	40	40
WDR96_+_105992047.23-P1P2_318	WDR96_+_105992047.23-P1P2	WDR96	GAGGTAACCGACCCGCCCTA	-1	rA:dC	0.127	(0.110, 0.143)		0.105	0.201	50	50
WDR96_+_105992047.23-P1P2_323	WDR96_+_105992047.23-P1P2	WDR96	GAGGTAACCGACCCGCCCTC	-1	rC:dC	0.072	(0.063, 0.080)		0.105	0.165	50	50
WDR96_+_105992047.23-P1P2_326	WDR96_+_105992047.23-P1P2	WDR96	GAGGTAACCGACCCGCCCTT	-1	rU:dC	0.075	(0.066, 0.084)		0.105	0.165	50	50
WDR96_+_105992066.23-P1P2	WDR96_+_105992066.23-P1P2	WDR96	GCAGCCCCGCGGCGGCGGAA			1.000					40	40
WDR96_+_105992066.23-P1P2_101	WDR96_+_105992066.23-P1P2	WDR96	GAAGCCCCGCGGCGGCGGAA	-19	rA:dG	0.801	(0.766, 0.835)		0.260	0.164	40	40
WDR96_+_105992066.23-P1P2_104	WDR96_+_105992066.23-P1P2	WDR96	GGAGCCCCGCGGCGGCGGAA	-19	rG:dG	0.785	(0.754, 0.817)		0.260	0.212	30	30
WDR96_+_105992066.23-P1P2_109	WDR96_+_105992066.23-P1P2	WDR96	GTAGCCCCGCGGCGGCGGAA	-19	rU:dG	0.715	(0.683, 0.748)		0.260	0.192	40	40
WDR96_+_105992066.23-P1P2_117	WDR96_+_105992066.23-P1P2	WDR96	GCGGCCCCGCGGCGGCGGAA	-18	rG:dT	0.851	(0.811, 0.891)		0.218	0.235	30	30
WDR96_+_105992066.23-P1P2_120	WDR96_+_105992066.23-P1P2	WDR96	GCCGCCCCGCGGCGGCGGAA	-18	rC:dT	0.733	(0.692, 0.773)		0.218	0.209	40	40
WDR96_+_105992066.23-P1P2_123	WDR96_+_105992066.23-P1P2	WDR96	GCTGCCCCGCGGCGGCGGAA	-18	rU:dT	0.672	(0.635, 0.709)		0.218	0.186	30	40
WDR96_+_105992066.23-P1P2_126	WDR96_+_105992066.23-P1P2	WDR96	GCAACCCCGCGGCGGCGGAA	-17	rA:dC	0.519	(0.475, 0.563)		0.274	0.201	40	40
WDR96_+_105992066.23-P1P2_131	WDR96_+_105992066.23-P1P2	WDR96	GCACCCCCGCGGCGGCGGAA	-17	rC:dC	0.544	(0.504, 0.584)		0.274	0.165	30	30
WDR96_+_105992066.23-P1P2_134	WDR96_+_105992066.23-P1P2	WDR96	GCATCCCCGCGGCGGCGGAA	-17	rU:dC	0.482	(0.443, 0.521)		0.274	0.165	30	40
WDR96_+_105992066.23-P1P2_137	WDR96_+_105992066.23-P1P2	WDR96	GCAGACCCGCGGCGGCGGAA	-16	rA:dG	0.474	(0.429, 0.519)		0.261	0.164	30	30
WDR96_+_105992066.23-P1P2_140	WDR96_+_105992066.23-P1P2	WDR96	GCAGGCCCGCGGCGGCGGAA	-16	rG:dG	0.505	(0.465, 0.544)		0.261	0.212	30	30
WDR96_+_105992066.23-P1P2_145	WDR96_+_105992066.23-P1P2	WDR96	GCAGTCCCGCGGCGGCGGAA	-16	rU:dG	0.524	(0.479, 0.569)		0.261	0.192	40	40
WDR96_+_105992066.23-P1P2_149	WDR96_+_105992066.23-P1P2	WDR96	GCAGCACCGCGGCGGCGGAA	-15	rA:dG	0.473	(0.423, 0.523)		0.223	0.164	30	30
WDR96_+_105992066.23-P1P2_152	WDR96_+_105992066.23-P1P2	WDR96	GCAGCGCCGCGGCGGCGGAA	-15	rG:dG	0.548	(0.500, 0.595)		0.223	0.212	30	30
WDR96_+_105992066.23-P1P2_157	WDR96_+_105992066.23-P1P2	WDR96	GCAGCTCCGCGGCGGCGGAA	-15	rU:dG	0.650	(0.605, 0.694)		0.223	0.192	40	40
WDR96_+_105992066.23-P1P2_161	WDR96_+_105992066.23-P1P2	WDR96	GCAGCCACGCGGCGGCGGAA	-14	rA:dG	0.544	(0.494, 0.593)		0.256	0.164	40	50
WDR96_+_105992066.23-P1P2_164	WDR96_+_105992066.23-P1P2	WDR96	GCAGCCGCGCGGCGGCGGAA	-14	rG:dG	0.614	(0.562, 0.666)		0.256	0.212	40	40
WDR96_+_105992066.23-P1P2_169	WDR96_+_105992066.23-P1P2	WDR96	GCAGCCTCGCGGCGGCGGAA	-14	rU:dG	0.685	(0.643, 0.726)		0.256	0.192	30	50
WDR96_+_105992066.23-P1P2_173	WDR96_+_105992066.23-P1P2	WDR96	GCAGCCCAGCGGCGGCGGAA	-13	rA:dG	0.494	(0.445, 0.544)		0.259	0.164	40	40
WDR96_+_105992066.23-P1P2_176	WDR96_+_105992066.23-P1P2	WDR96	GCAGCCCGGCGGCGGCGGAA	-13	rG:dG	0.584	(0.537, 0.630)		0.259	0.212	30	30
WDR96_+_105992066.23-P1P2_181	WDR96_+_105992066.23-P1P2	WDR96	GCAGCCCTGCGGCGGCGGAA	-13	rU:dG	0.627	(0.584, 0.671)		0.259	0.192	30	40
WDR96_+_105992066.23-P1P2_186	WDR96_+_105992066.23-P1P2	WDR96	GCAGCCCCACGGCGGCGGAA	-12	rA:dC	0.318	(0.278, 0.357)		0.259	0.201	40	50
WDR96_+_105992066.23-P1P2_191	WDR96_+_105992066.23-P1P2	WDR96	GCAGCCCCCCGGCGGCGGAA	-12	rC:dC	0.161	(0.130, 0.191)		0.259	0.165	30	30
WDR96_+_105992066.23-P1P2_194	WDR96_+_105992066.23-P1P2	WDR96	GCAGCCCCTCGGCGGCGGAA	-12	rU:dC	0.253	(0.212, 0.294)		0.259	0.165	30	30
WDR96_+_105992066.23-P1P2_197	WDR96_+_105992066.23-P1P2	WDR96	GCAGCCCCGAGGCGGCGGAA	-11	rA:dG	0.346	(0.302, 0.389)		0.242	0.164	40	40
WDR96_+_105992066.23-P1P2_200	WDR96_+_105992066.23-P1P2	WDR96	GCAGCCCCGGGGCGGCGGAA	-11	rG:dG	0.515	(0.480, 0.550)		0.242	0.212	20	40
WDR96_+_105992066.23-P1P2_205	WDR96_+_105992066.23-P1P2	WDR96	GCAGCCCCGTGGCGGCGGAA	-11	rU:dG	0.514	(0.470, 0.557)		0.242	0.192	40	40
WDR96_+_105992066.23-P1P2_210	WDR96_+_105992066.23-P1P2	WDR96	GCAGCCCCGCAGCGGCGGAA	-10	rA:dC	0.107	(0.085, 0.130)		0.204	0.201	40	40
WDR96_+_105992066.23-P1P2_215	WDR96_+_105992066.23-P1P2	WDR96	GCAGCCCCGCCGCGGCGGAA	-10	rC:dC	0.059	(0.046, 0.072)		0.204	0.165	40	40
WDR96_+_105992066.23-P1P2_218	WDR96_+_105992066.23-P1P2	WDR96	GCAGCCCCGCTGCGGCGGAA	-10	rU:dC	0.063	(0.048, 0.077)		0.204	0.165	40	40
WDR96_+_105992066.23-P1P2_222	WDR96_+_105992066.23-P1P2	WDR96	GCAGCCCCGCGACGGCGGAA	-9	rA:dC	0.094	(0.076, 0.112)		0.191	0.201	40	50
WDR96_+_105992066.23-P1P2_227	WDR96_+_105992066.23-P1P2	WDR96	GCAGCCCCGCGCCGGCGGAA	-9	rC:dC	0.058	(0.045, 0.070)		0.191	0.165	20	40
WDR96_+_105992066.23-P1P2_230	WDR96_+_105992066.23-P1P2	WDR96	GCAGCCCCGCGTCGGCGGAA	-9	rU:dC	0.059	(0.046, 0.073)		0.191	0.165	40	60
WDR96_+_105992066.23-P1P2_233	WDR96_+_105992066.23-P1P2	WDR96	GCAGCCCCGCGGAGGCGGAA	-8	rA:dG	0.090	(0.069, 0.111)		0.181	0.164	20	50
WDR96_+_105992066.23-P1P2_236	WDR96_+_105992066.23-P1P2	WDR96	GCAGCCCCGCGGGGGCGGAA	-8	rG:dG	0.297	(0.259, 0.335)		0.181	0.212	30	30
WDR96_+_105992066.23-P1P2_241	WDR96_+_105992066.23-P1P2	WDR96	GCAGCCCCGCGGTGGCGGAA	-8	rU:dG	0.329	(0.285, 0.373)		0.181	0.192	40	50
WDR96_+_105992066.23-P1P2_246	WDR96_+_105992066.23-P1P2	WDR96	GCAGCCCCGCGGCAGCGGAA	-7	rA:dC	0.103	(0.084, 0.121)		0.120	0.201	40	40
WDR96_+_105992066.23-P1P2_251	WDR96_+_105992066.23-P1P2	WDR96	GCAGCCCCGCGGCCGCGGAA	-7	rC:dC	0.037	(0.028, 0.047)		0.120	0.165	30	30
WDR96_+_105992066.23-P1P2_254	WDR96_+_105992066.23-P1P2	WDR96	GCAGCCCCGCGGCTGCGGAA	-7	rU:dC	0.030	(0.019, 0.040)		0.120	0.165	30	30
WDR96_+_105992066.23-P1P2_258	WDR96_+_105992066.23-P1P2	WDR96	GCAGCCCCGCGGCGACGGAA	-6	rA:dC	0.157	(0.132, 0.182)		0.139	0.201	50	50
WDR96_+_105992066.23-P1P2_263	WDR96_+_105992066.23-P1P2	WDR96	GCAGCCCCGCGGCGCCGGAA	-6	rC:dC	0.061	(0.049, 0.073)		0.139	0.165	40	40
WDR96_+_105992066.23-P1P2_266	WDR96_+_105992066.23-P1P2	WDR96	GCAGCCCCGCGGCGTCGGAA	-6	rU:dC	0.055	(0.043, 0.068)		0.139	0.165	40	60
WDR96_+_105992066.23-P1P2_269	WDR96_+_105992066.23-P1P2	WDR96	GCAGCCCCGCGGCGGAGGAA	-5	rA:dG	0.103	(0.083, 0.123)		0.130	0.164	30	30
WDR96_+_105992066.23-P1P2_272	WDR96_+_105992066.23-P1P2	WDR96	GCAGCCCCGCGGCGGGGGAA	-5	rG:dG	0.169	(0.144, 0.193)		0.130	0.212	30	30
WDR96_+_105992066.23-P1P2_277	WDR96_+_105992066.23-P1P2	WDR96	GCAGCCCCGCGGCGGTGGAA	-5	rU:dG	0.130	(0.107, 0.153)		0.130	0.192	40	50
WDR96_+_105992066.23-P1P2_282	WDR96_+_105992066.23-P1P2	WDR96	GCAGCCCCGCGGCGGCAGAA	-4	rA:dC	0.058	(0.045, 0.072)		0.147	0.201	30	30
WDR96_+_105992066.23-P1P2_287	WDR96_+_105992066.23-P1P2	WDR96	GCAGCCCCGCGGCGGCCGAA	-4	rC:dC	0.014	(0.002, 0.025)		0.147	0.165	30	30
WDR96_+_105992066.23-P1P2_290	WDR96_+_105992066.23-P1P2	WDR96	GCAGCCCCGCGGCGGCTGAA	-4	rU:dC	0.017	(0.006, 0.029)		0.147	0.165	30	40
WDR96_+_105992066.23-P1P2_294	WDR96_+_105992066.23-P1P2	WDR96	GCAGCCCCGCGGCGGCGAAA	-3	rA:dC	0.042	(0.030, 0.055)		0.116	0.201	30	30
WDR96_+_105992066.23-P1P2_299	WDR96_+_105992066.23-P1P2	WDR96	GCAGCCCCGCGGCGGCGCAA	-3	rC:dC	0.029	(0.019, 0.039)		0.116	0.165	30	50
WDR96_+_105992066.23-P1P2_302	WDR96_+_105992066.23-P1P2	WDR96	GCAGCCCCGCGGCGGCGTAA	-3	rU:dC	0.033	(0.022, 0.044)		0.116	0.165	40	50
WDR96_+_105992066.23-P1P2_309	WDR96_+_105992066.23-P1P2	WDR96	GCAGCCCCGCGGCGGCGGGA	-2	rG:dT	0.359	(0.330, 0.388)		0.113	0.235	30	30
WDR96_+_105992066.23-P1P2_312	WDR96_+_105992066.23-P1P2	WDR96	GCAGCCCCGCGGCGGCGGCA	-2	rC:dT	0.075	(0.061, 0.089)		0.113	0.209	30	30
WDR96_+_105992066.23-P1P2_315	WDR96_+_105992066.23-P1P2	WDR96	GCAGCCCCGCGGCGGCGGTA	-2	rU:dT	0.103	(0.083, 0.122)		0.113	0.186	40	40
WDR96_+_105992066.23-P1P2_321	WDR96_+_105992066.23-P1P2	WDR96	GCAGCCCCGCGGCGGCGGAG	-1	rG:dT	0.276	(0.246, 0.307)		0.105	0.235	30	30
WDR96_+_105992066.23-P1P2_324	WDR96_+_105992066.23-P1P2	WDR96	GCAGCCCCGCGGCGGCGGAC	-1	rC:dT	0.079	(0.065, 0.093)		0.105	0.209	30	30
WDR96_+_105992066.23-P1P2_327	WDR96_+_105992066.23-P1P2	WDR96	GCAGCCCCGCGGCGGCGGAT	-1	rU:dT	0.088	(0.073, 0.104)		0.105	0.186	40	40
WDR96_+_105992100.23-P1P2	WDR96_+_105992100.23-P1P2	WDR96	GATACGGGTGTACACAGCAG			1.000					30	50
WDR96_+_105992100.23-P1P2_105	WDR96_+_105992100.23-P1P2	WDR96	GGTACGGGTGTACACAGCAG	-19	rG:dT	0.972	(0.933, 1.012)		0.260	0.235	30	40
WDR96_+_105992100.23-P1P2_108	WDR96_+_105992100.23-P1P2	WDR96	GCTACGGGTGTACACAGCAG	-19	rC:dT	0.930	(0.888, 0.972)		0.260	0.209	30	50
WDR96_+_105992100.23-P1P2_111	WDR96_+_105992100.23-P1P2	WDR96	GTTACGGGTGTACACAGCAG	-19	rU:dT	0.843	(0.807, 0.878)		0.260	0.186	20	40
WDR96_+_105992100.23-P1P2_112	WDR96_+_105992100.23-P1P2	WDR96	GAAACGGGTGTACACAGCAG	-18	rA:dA	0.889	(0.848, 0.930)		0.218	0.182	40	50
WDR96_+_105992100.23-P1P2_115	WDR96_+_105992100.23-P1P2	WDR96	GAGACGGGTGTACACAGCAG	-18	rG:dA	0.918	(0.880, 0.955)		0.218	0.200	30	50
WDR96_+_105992100.23-P1P2_118	WDR96_+_105992100.23-P1P2	WDR96	GACACGGGTGTACACAGCAG	-18	rC:dA	0.939	(0.893, 0.985)		0.218	0.225	30	40
WDR96_+_105992100.23-P1P2_129	WDR96_+_105992100.23-P1P2	WDR96	GATGCGGGTGTACACAGCAG	-17	rG:dT	1.041	(0.995, 1.086)		0.274	0.235	30	40
WDR96_+_105992100.23-P1P2_132	WDR96_+_105992100.23-P1P2	WDR96	GATCCGGGTGTACACAGCAG	-17	rC:dT	0.957	(0.914, 1.000)		0.274	0.209	20	40
WDR96_+_105992100.23-P1P2_135	WDR96_+_105992100.23-P1P2	WDR96	GATTCGGGTGTACACAGCAG	-17	rU:dT	0.888	(0.842, 0.934)		0.274	0.186	30	50
WDR96_+_105992100.23-P1P2_137	WDR96_+_105992100.23-P1P2	WDR96	GATAAGGGTGTACACAGCAG	-16	rA:dG	0.787	(0.737, 0.837)		0.261	0.164	30	40
WDR96_+_105992100.23-P1P2_140	WDR96_+_105992100.23-P1P2	WDR96	GATAGGGGTGTACACAGCAG	-16	rG:dG	0.808	(0.770, 0.847)		0.261	0.212	30	40
WDR96_+_105992100.23-P1P2_145	WDR96_+_105992100.23-P1P2	WDR96	GATATGGGTGTACACAGCAG	-16	rU:dG	0.867	(0.827, 0.907)		0.261	0.192	30	50
WDR96_+_105992100.23-P1P2_150	WDR96_+_105992100.23-P1P2	WDR96	GATACAGGTGTACACAGCAG	-15	rA:dC	0.846	(0.803, 0.888)		0.223	0.201	30	50
WDR96_+_105992100.23-P1P2_155	WDR96_+_105992100.23-P1P2	WDR96	GATACCGGTGTACACAGCAG	-15	rC:dC	0.810	(0.761, 0.858)		0.223	0.165	30	50
WDR96_+_105992100.23-P1P2_158	WDR96_+_105992100.23-P1P2	WDR96	GATACTGGTGTACACAGCAG	-15	rU:dC	0.801	(0.747, 0.855)		0.223	0.165	20	60
WDR96_+_105992100.23-P1P2_162	WDR96_+_105992100.23-P1P2	WDR96	GATACGAGTGTACACAGCAG	-14	rA:dC	0.830	(0.786, 0.874)		0.256	0.201	30	50
WDR96_+_105992100.23-P1P2_167	WDR96_+_105992100.23-P1P2	WDR96	GATACGCGTGTACACAGCAG	-14	rC:dC	0.739	(0.686, 0.792)		0.256	0.165	40	50
WDR96_+_105992100.23-P1P2_170	WDR96_+_105992100.23-P1P2	WDR96	GATACGTGTGTACACAGCAG	-14	rU:dC	0.806	(0.751, 0.862)		0.256	0.165	30	40
WDR96_+_105992100.23-P1P2_174	WDR96_+_105992100.23-P1P2	WDR96	GATACGGATGTACACAGCAG	-13	rA:dC	0.837	(0.792, 0.881)		0.259	0.201	30	40
WDR96_+_105992100.23-P1P2_179	WDR96_+_105992100.23-P1P2	WDR96	GATACGGCTGTACACAGCAG	-13	rC:dC	0.663	(0.612, 0.713)		0.259	0.165	30	50
WDR96_+_105992100.23-P1P2_182	WDR96_+_105992100.23-P1P2	WDR96	GATACGGTTGTACACAGCAG	-13	rU:dC	0.804	(0.760, 0.848)		0.259	0.165	40	50
WDR96_+_105992100.23-P1P2_184	WDR96_+_105992100.23-P1P2	WDR96	GATACGGGAGTACACAGCAG	-12	rA:dA	0.866	(0.830, 0.902)		0.259	0.182	20	40
WDR96_+_105992100.23-P1P2_187	WDR96_+_105992100.23-P1P2	WDR96	GATACGGGGGTACACAGCAG	-12	rG:dA	0.890	(0.861, 0.920)		0.259	0.200	30	50
WDR96_+_105992100.23-P1P2_190	WDR96_+_105992100.23-P1P2	WDR96	GATACGGGCGTACACAGCAG	-12	rC:dA	0.825	(0.785, 0.865)		0.259	0.225	40	50
WDR96_+_105992100.23-P1P2_198	WDR96_+_105992100.23-P1P2	WDR96	GATACGGGTATACACAGCAG	-11	rA:dC	0.536	(0.487, 0.585)		0.242	0.201	30	50
WDR96_+_105992100.23-P1P2_203	WDR96_+_105992100.23-P1P2	WDR96	GATACGGGTCTACACAGCAG	-11	rC:dC	0.214	(0.179, 0.248)		0.242	0.165	40	50
WDR96_+_105992100.23-P1P2_206	WDR96_+_105992100.23-P1P2	WDR96	GATACGGGTTTACACAGCAG	-11	rU:dC	0.308	(0.259, 0.357)		0.242	0.165	20	60
WDR96_+_105992100.23-P1P2_208	WDR96_+_105992100.23-P1P2	WDR96	GATACGGGTGAACACAGCAG	-10	rA:dA	0.541	(0.497, 0.584)		0.204	0.182	30	30
WDR96_+_105992100.23-P1P2_211	WDR96_+_105992100.23-P1P2	WDR96	GATACGGGTGGACACAGCAG	-10	rG:dA	0.618	(0.587, 0.649)		0.204	0.200	20	40
WDR96_+_105992100.23-P1P2_214	WDR96_+_105992100.23-P1P2	WDR96	GATACGGGTGCACACAGCAG	-10	rC:dA	0.628	(0.586, 0.670)		0.204	0.225	30	40
WDR96_+_105992100.23-P1P2_225	WDR96_+_105992100.23-P1P2	WDR96	GATACGGGTGTGCACAGCAG	-9	rG:dT	0.832	(0.807, 0.857)		0.191	0.235	20	40
WDR96_+_105992100.23-P1P2_228	WDR96_+_105992100.23-P1P2	WDR96	GATACGGGTGTCCACAGCAG	-9	rC:dT	0.498	(0.451, 0.545)		0.191	0.209	30	40
WDR96_+_105992100.23-P1P2_231	WDR96_+_105992100.23-P1P2	WDR96	GATACGGGTGTTCACAGCAG	-9	rU:dT	0.565	(0.513, 0.616)		0.191	0.186	20	50
WDR96_+_105992100.23-P1P2_233	WDR96_+_105992100.23-P1P2	WDR96	GATACGGGTGTAAACAGCAG	-8	rA:dG	0.126	(0.096, 0.157)		0.181	0.164	30	50
WDR96_+_105992100.23-P1P2_236	WDR96_+_105992100.23-P1P2	WDR96	GATACGGGTGTAGACAGCAG	-8	rG:dG	0.387	(0.354, 0.421)		0.181	0.212	30	40
WDR96_+_105992100.23-P1P2_241	WDR96_+_105992100.23-P1P2	WDR96	GATACGGGTGTATACAGCAG	-8	rU:dG	0.567	(0.527, 0.606)		0.181	0.192	30	40
WDR96_+_105992100.23-P1P2_249	WDR96_+_105992100.23-P1P2	WDR96	GATACGGGTGTACGCAGCAG	-7	rG:dT	0.520	(0.496, 0.543)		0.120	0.235	40	50
WDR96_+_105992100.23-P1P2_252	WDR96_+_105992100.23-P1P2	WDR96	GATACGGGTGTACCCAGCAG	-7	rC:dT	0.226	(0.198, 0.255)		0.120	0.209	40	50
WDR96_+_105992100.23-P1P2_255	WDR96_+_105992100.23-P1P2	WDR96	GATACGGGTGTACTCAGCAG	-7	rU:dT	0.187	(0.155, 0.220)		0.120	0.186	30	40
WDR96_+_105992100.23-P1P2_257	WDR96_+_105992100.23-P1P2	WDR96	GATACGGGTGTACAAAGCAG	-6	rA:dG	0.063	(0.046, 0.080)		0.139	0.164	30	50
WDR96_+_105992100.23-P1P2_260	WDR96_+_105992100.23-P1P2	WDR96	GATACGGGTGTACAGAGCAG	-6	rG:dG	0.093	(0.083, 0.104)		0.139	0.212	30	30
WDR96_+_105992100.23-P1P2_265	WDR96_+_105992100.23-P1P2	WDR96	GATACGGGTGTACATAGCAG	-6	rU:dG	0.119	(0.103, 0.136)		0.139	0.192	30	50
WDR96_+_105992100.23-P1P2_273	WDR96_+_105992100.23-P1P2	WDR96	GATACGGGTGTACACGGCAG	-5	rG:dT	0.541	(0.516, 0.566)		0.130	0.235	30	50
WDR96_+_105992100.23-P1P2_276	WDR96_+_105992100.23-P1P2	WDR96	GATACGGGTGTACACCGCAG	-5	rC:dT	0.312	(0.283, 0.342)		0.130	0.209	30	30
WDR96_+_105992100.23-P1P2_279	WDR96_+_105992100.23-P1P2	WDR96	GATACGGGTGTACACTGCAG	-5	rU:dT	0.230	(0.202, 0.257)		0.130	0.186	30	50
WDR96_+_105992100.23-P1P2_282	WDR96_+_105992100.23-P1P2	WDR96	GATACGGGTGTACACAACAG	-4	rA:dC	0.158	(0.138, 0.177)		0.147	0.201	40	60
WDR96_+_105992100.23-P1P2_287	WDR96_+_105992100.23-P1P2	WDR96	GATACGGGTGTACACACCAG	-4	rC:dC	0.046	(0.032, 0.059)		0.147	0.165	30	50
WDR96_+_105992100.23-P1P2_290	WDR96_+_105992100.23-P1P2	WDR96	GATACGGGTGTACACATCAG	-4	rU:dC	0.065	(0.049, 0.080)		0.147	0.165	30	60
WDR96_+_105992100.23-P1P2_293	WDR96_+_105992100.23-P1P2	WDR96	GATACGGGTGTACACAGAAG	-3	rA:dG	0.107	(0.082, 0.131)		0.116	0.164	30	40
WDR96_+_105992100.23-P1P2_296	WDR96_+_105992100.23-P1P2	WDR96	GATACGGGTGTACACAGGAG	-3	rG:dG	0.246	(0.222, 0.270)		0.116	0.212	40	50
WDR96_+_105992100.23-P1P2_301	WDR96_+_105992100.23-P1P2	WDR96	GATACGGGTGTACACAGTAG	-3	rU:dG	0.225	(0.203, 0.248)		0.116	0.192	30	50
WDR96_+_105992100.23-P1P2_309	WDR96_+_105992100.23-P1P2	WDR96	GATACGGGTGTACACAGCGG	-2	rG:dT	0.513	(0.488, 0.539)		0.113	0.235	40	60
WDR96_+_105992100.23-P1P2_312	WDR96_+_105992100.23-P1P2	WDR96	GATACGGGTGTACACAGCCG	-2	rC:dT	0.128	(0.105, 0.151)		0.113	0.209	30	50
WDR96_+_105992100.23-P1P2_315	WDR96_+_105992100.23-P1P2	WDR96	GATACGGGTGTACACAGCTG	-2	rU:dT	0.167	(0.144, 0.190)		0.113	0.186	30	40
WDR96_+_105992100.23-P1P2_318	WDR96_+_105992100.23-P1P2	WDR96	GATACGGGTGTACACAGCAA	-1	rA:dC	0.106	(0.086, 0.126)		0.105	0.201	30	50
WDR96_+_105992100.23-P1P2_323	WDR96_+_105992100.23-P1P2	WDR96	GATACGGGTGTACACAGCAC	-1	rC:dC	0.045	(0.033, 0.056)		0.105	0.165	30	30
WDR96_+_105992100.23-P1P2_326	WDR96_+_105992100.23-P1P2	WDR96	GATACGGGTGTACACAGCAT	-1	rU:dC	0.044	(0.032, 0.056)		0.105	0.165	40	60
WDR96_-_105991863.23-P1P2	WDR96_-_105991863.23-P1P2	WDR96	GGCCGCCCTAAGGAACCGGA			1.000					50	60
WDR96_-_105991863.23-P1P2_102	WDR96_-_105991863.23-P1P2	WDR96	GACCGCCCTAAGGAACCGGA	-19	rA:dC	0.783	(0.739, 0.827)		0.260	0.201	40	50
WDR96_-_105991863.23-P1P2_107	WDR96_-_105991863.23-P1P2	WDR96	GCCCGCCCTAAGGAACCGGA	-19	rC:dC	0.789	(0.752, 0.825)		0.260	0.165	40	60
WDR96_-_105991863.23-P1P2_110	WDR96_-_105991863.23-P1P2	WDR96	GTCCGCCCTAAGGAACCGGA	-19	rU:dC	0.777	(0.734, 0.821)		0.260	0.165	50	50
WDR96_-_105991863.23-P1P2_113	WDR96_-_105991863.23-P1P2	WDR96	GGACGCCCTAAGGAACCGGA	-18	rA:dG	0.779	(0.744, 0.814)		0.218	0.164	40	50
WDR96_-_105991863.23-P1P2_116	WDR96_-_105991863.23-P1P2	WDR96	GGGCGCCCTAAGGAACCGGA	-18	rG:dG	0.798	(0.762, 0.834)		0.218	0.212	50	50
WDR96_-_105991863.23-P1P2_121	WDR96_-_105991863.23-P1P2	WDR96	GGTCGCCCTAAGGAACCGGA	-18	rU:dG	0.757	(0.720, 0.794)		0.218	0.192	50	60
WDR96_-_105991863.23-P1P2_125	WDR96_-_105991863.23-P1P2	WDR96	GGCAGCCCTAAGGAACCGGA	-17	rA:dG	0.669	(0.630, 0.709)		0.274	0.164	40	60
WDR96_-_105991863.23-P1P2_128	WDR96_-_105991863.23-P1P2	WDR96	GGCGGCCCTAAGGAACCGGA	-17	rG:dG	0.714	(0.672, 0.757)		0.274	0.212	50	50
WDR96_-_105991863.23-P1P2_133	WDR96_-_105991863.23-P1P2	WDR96	GGCTGCCCTAAGGAACCGGA	-17	rU:dG	0.686	(0.643, 0.729)		0.274	0.192	50	60
WDR96_-_105991863.23-P1P2_138	WDR96_-_105991863.23-P1P2	WDR96	GGCCACCCTAAGGAACCGGA	-16	rA:dC	0.618	(0.579, 0.657)		0.261	0.201	40	60
WDR96_-_105991863.23-P1P2_143	WDR96_-_105991863.23-P1P2	WDR96	GGCCCCCCTAAGGAACCGGA	-16	rC:dC	0.576	(0.538, 0.614)		0.261	0.165	40	60
WDR96_-_105991863.23-P1P2_146	WDR96_-_105991863.23-P1P2	WDR96	GGCCTCCCTAAGGAACCGGA	-16	rU:dC	0.514	(0.478, 0.551)		0.261	0.165	50	50
WDR96_-_105991863.23-P1P2_149	WDR96_-_105991863.23-P1P2	WDR96	GGCCGACCTAAGGAACCGGA	-15	rA:dG	0.548	(0.510, 0.586)		0.223	0.164	50	60
WDR96_-_105991863.23-P1P2_152	WDR96_-_105991863.23-P1P2	WDR96	GGCCGGCCTAAGGAACCGGA	-15	rG:dG	0.612	(0.571, 0.653)		0.223	0.212	40	50
WDR96_-_105991863.23-P1P2_157	WDR96_-_105991863.23-P1P2	WDR96	GGCCGTCCTAAGGAACCGGA	-15	rU:dG	0.706	(0.672, 0.740)		0.223	0.192	40	60
WDR96_-_105991863.23-P1P2_161	WDR96_-_105991863.23-P1P2	WDR96	GGCCGCACTAAGGAACCGGA	-14	rA:dG	0.539	(0.503, 0.574)		0.256	0.164	40	50
WDR96_-_105991863.23-P1P2_164	WDR96_-_105991863.23-P1P2	WDR96	GGCCGCGCTAAGGAACCGGA	-14	rG:dG	0.587	(0.554, 0.619)		0.256	0.212	50	60
WDR96_-_105991863.23-P1P2_169	WDR96_-_105991863.23-P1P2	WDR96	GGCCGCTCTAAGGAACCGGA	-14	rU:dG	0.682	(0.652, 0.712)		0.256	0.192	50	60
WDR96_-_105991863.23-P1P2_173	WDR96_-_105991863.23-P1P2	WDR96	GGCCGCCATAAGGAACCGGA	-13	rA:dG	0.478	(0.443, 0.514)		0.259	0.164	50	70
WDR96_-_105991863.23-P1P2_176	WDR96_-_105991863.23-P1P2	WDR96	GGCCGCCGTAAGGAACCGGA	-13	rG:dG	0.570	(0.542, 0.598)		0.259	0.212	50	60
WDR96_-_105991863.23-P1P2_181	WDR96_-_105991863.23-P1P2	WDR96	GGCCGCCTTAAGGAACCGGA	-13	rU:dG	0.618	(0.582, 0.654)		0.259	0.192	40	60
WDR96_-_105991863.23-P1P2_184	WDR96_-_105991863.23-P1P2	WDR96	GGCCGCCCAAAGGAACCGGA	-12	rA:dA	0.500	(0.456, 0.544)		0.259	0.182	40	50
WDR96_-_105991863.23-P1P2_187	WDR96_-_105991863.23-P1P2	WDR96	GGCCGCCCGAAGGAACCGGA	-12	rG:dA	0.617	(0.577, 0.658)		0.259	0.200	40	50
WDR96_-_105991863.23-P1P2_190	WDR96_-_105991863.23-P1P2	WDR96	GGCCGCCCCAAGGAACCGGA	-12	rC:dA	0.512	(0.472, 0.553)		0.259	0.225	40	60
WDR96_-_105991863.23-P1P2_201	WDR96_-_105991863.23-P1P2	WDR96	GGCCGCCCTGAGGAACCGGA	-11	rG:dT	0.740	(0.714, 0.767)		0.242	0.235	40	40
WDR96_-_105991863.23-P1P2_204	WDR96_-_105991863.23-P1P2	WDR96	GGCCGCCCTCAGGAACCGGA	-11	rC:dT	0.339	(0.295, 0.384)		0.242	0.209	30	50
WDR96_-_105991863.23-P1P2_207	WDR96_-_105991863.23-P1P2	WDR96	GGCCGCCCTTAGGAACCGGA	-11	rU:dT	0.387	(0.345, 0.429)		0.242	0.186	40	40
WDR96_-_105991863.23-P1P2_213	WDR96_-_105991863.23-P1P2	WDR96	GGCCGCCCTAGGGAACCGGA	-10	rG:dT	0.713	(0.690, 0.737)		0.204	0.235	30	40
WDR96_-_105991863.23-P1P2_216	WDR96_-_105991863.23-P1P2	WDR96	GGCCGCCCTACGGAACCGGA	-10	rC:dT	0.309	(0.272, 0.345)		0.204	0.209	50	50
WDR96_-_105991863.23-P1P2_219	WDR96_-_105991863.23-P1P2	WDR96	GGCCGCCCTATGGAACCGGA	-10	rU:dT	0.332	(0.295, 0.369)		0.204	0.186	50	60
WDR96_-_105991863.23-P1P2_222	WDR96_-_105991863.23-P1P2	WDR96	GGCCGCCCTAAAGAACCGGA	-9	rA:dC	0.061	(0.051, 0.071)		0.191	0.201	40	50
WDR96_-_105991863.23-P1P2_227	WDR96_-_105991863.23-P1P2	WDR96	GGCCGCCCTAACGAACCGGA	-9	rC:dC	0.024	(0.016, 0.033)		0.191	0.165	50	70
WDR96_-_105991863.23-P1P2_230	WDR96_-_105991863.23-P1P2	WDR96	GGCCGCCCTAATGAACCGGA	-9	rU:dC	0.030	(0.021, 0.039)		0.191	0.165	50	70
WDR96_-_105991863.23-P1P2_234	WDR96_-_105991863.23-P1P2	WDR96	GGCCGCCCTAAGAAACCGGA	-8	rA:dC	0.088	(0.075, 0.101)		0.181	0.201	40	50
WDR96_-_105991863.23-P1P2_239	WDR96_-_105991863.23-P1P2	WDR96	GGCCGCCCTAAGCAACCGGA	-8	rC:dC	0.038	(0.029, 0.047)		0.181	0.165	50	60
WDR96_-_105991863.23-P1P2_242	WDR96_-_105991863.23-P1P2	WDR96	GGCCGCCCTAAGTAACCGGA	-8	rU:dC	0.034	(0.025, 0.044)		0.181	0.165	50	60
WDR96_-_105991863.23-P1P2_249	WDR96_-_105991863.23-P1P2	WDR96	GGCCGCCCTAAGGGACCGGA	-7	rG:dT	0.371	(0.345, 0.397)		0.120	0.235	50	60
WDR96_-_105991863.23-P1P2_252	WDR96_-_105991863.23-P1P2	WDR96	GGCCGCCCTAAGGCACCGGA	-7	rC:dT	0.104	(0.087, 0.122)		0.120	0.209	40	60
WDR96_-_105991863.23-P1P2_255	WDR96_-_105991863.23-P1P2	WDR96	GGCCGCCCTAAGGTACCGGA	-7	rU:dT	0.119	(0.102, 0.135)		0.120	0.186	40	40
WDR96_-_105991863.23-P1P2_261	WDR96_-_105991863.23-P1P2	WDR96	GGCCGCCCTAAGGAGCCGGA	-6	rG:dT	0.298	(0.271, 0.324)		0.139	0.235	40	40
WDR96_-_105991863.23-P1P2_264	WDR96_-_105991863.23-P1P2	WDR96	GGCCGCCCTAAGGACCCGGA	-6	rC:dT	0.139	(0.117, 0.161)		0.139	0.209	50	60
WDR96_-_105991863.23-P1P2_267	WDR96_-_105991863.23-P1P2	WDR96	GGCCGCCCTAAGGATCCGGA	-6	rU:dT	0.120	(0.103, 0.136)		0.139	0.186	40	50
WDR96_-_105991863.23-P1P2_269	WDR96_-_105991863.23-P1P2	WDR96	GGCCGCCCTAAGGAAACGGA	-5	rA:dG	0.066	(0.053, 0.079)		0.130	0.164	30	30
WDR96_-_105991863.23-P1P2_272	WDR96_-_105991863.23-P1P2	WDR96	GGCCGCCCTAAGGAAGCGGA	-5	rG:dG	0.111	(0.097, 0.126)		0.130	0.212	40	50
WDR96_-_105991863.23-P1P2_277	WDR96_-_105991863.23-P1P2	WDR96	GGCCGCCCTAAGGAATCGGA	-5	rU:dG	0.102	(0.089, 0.115)		0.130	0.192	50	60
WDR96_-_105991863.23-P1P2_281	WDR96_-_105991863.23-P1P2	WDR96	GGCCGCCCTAAGGAACAGGA	-4	rA:dG	0.130	(0.113, 0.147)		0.147	0.164	30	50
WDR96_-_105991863.23-P1P2_284	WDR96_-_105991863.23-P1P2	WDR96	GGCCGCCCTAAGGAACGGGA	-4	rG:dG	0.294	(0.266, 0.322)		0.147	0.212	40	60
WDR96_-_105991863.23-P1P2_289	WDR96_-_105991863.23-P1P2	WDR96	GGCCGCCCTAAGGAACTGGA	-4	rU:dG	0.179	(0.160, 0.199)		0.147	0.192	30	40
WDR96_-_105991863.23-P1P2_294	WDR96_-_105991863.23-P1P2	WDR96	GGCCGCCCTAAGGAACCAGA	-3	rA:dC	0.067	(0.057, 0.077)		0.116	0.201	30	50
WDR96_-_105991863.23-P1P2_299	WDR96_-_105991863.23-P1P2	WDR96	GGCCGCCCTAAGGAACCCGA	-3	rC:dC	0.046	(0.036, 0.056)		0.116	0.165	40	50
WDR96_-_105991863.23-P1P2_302	WDR96_-_105991863.23-P1P2	WDR96	GGCCGCCCTAAGGAACCTGA	-3	rU:dC	0.045	(0.036, 0.054)		0.116	0.165	30	30
WDR96_-_105991863.23-P1P2_306	WDR96_-_105991863.23-P1P2	WDR96	GGCCGCCCTAAGGAACCGAA	-2	rA:dC	0.085	(0.074, 0.096)		0.113	0.201	50	50
WDR96_-_105991863.23-P1P2_311	WDR96_-_105991863.23-P1P2	WDR96	GGCCGCCCTAAGGAACCGCA	-2	rC:dC	0.042	(0.031, 0.052)		0.113	0.165	40	40
WDR96_-_105991863.23-P1P2_314	WDR96_-_105991863.23-P1P2	WDR96	GGCCGCCCTAAGGAACCGTA	-2	rU:dC	0.052	(0.043, 0.061)		0.113	0.165	40	50
WDR96_-_105991863.23-P1P2_321	WDR96_-_105991863.23-P1P2	WDR96	GGCCGCCCTAAGGAACCGGG	-1	rG:dT	0.355	(0.332, 0.378)		0.105	0.235	50	60
WDR96_-_105991863.23-P1P2_324	WDR96_-_105991863.23-P1P2	WDR96	GGCCGCCCTAAGGAACCGGC	-1	rC:dT	0.089	(0.078, 0.101)		0.105	0.209	40	40
WDR96_-_105991863.23-P1P2_327	WDR96_-_105991863.23-P1P2	WDR96	GGCCGCCCTAAGGAACCGGT	-1	rU:dT	0.120	(0.105, 0.135)		0.105	0.186	40	50
WDR96_-_105992054.23-P1P2	WDR96_-_105992054.23-P1P2	WDR96	GCAGCGCACGCAGCACCCCA			1.000					40	40
WDR96_-_105992054.23-P1P2_101	WDR96_-_105992054.23-P1P2	WDR96	GAAGCGCACGCAGCACCCCA	-19	rA:dG	0.919	(0.885, 0.954)		0.260	0.164	30	40
WDR96_-_105992054.23-P1P2_104	WDR96_-_105992054.23-P1P2	WDR96	GGAGCGCACGCAGCACCCCA	-19	rG:dG	0.869	(0.838, 0.899)		0.260	0.212	30	30
WDR96_-_105992054.23-P1P2_109	WDR96_-_105992054.23-P1P2	WDR96	GTAGCGCACGCAGCACCCCA	-19	rU:dG	0.874	(0.836, 0.912)		0.260	0.192	30	40
WDR96_-_105992054.23-P1P2_117	WDR96_-_105992054.23-P1P2	WDR96	GCGGCGCACGCAGCACCCCA	-18	rG:dT	1.058	(1.018, 1.097)		0.218	0.235	40	40
WDR96_-_105992054.23-P1P2_120	WDR96_-_105992054.23-P1P2	WDR96	GCCGCGCACGCAGCACCCCA	-18	rC:dT	0.943	(0.902, 0.985)		0.218	0.209	40	40
WDR96_-_105992054.23-P1P2_123	WDR96_-_105992054.23-P1P2	WDR96	GCTGCGCACGCAGCACCCCA	-18	rU:dT	0.886	(0.852, 0.921)		0.218	0.186	30	40
WDR96_-_105992054.23-P1P2_126	WDR96_-_105992054.23-P1P2	WDR96	GCAACGCACGCAGCACCCCA	-17	rA:dC	0.744	(0.701, 0.787)		0.274	0.201	40	50
WDR96_-_105992054.23-P1P2_131	WDR96_-_105992054.23-P1P2	WDR96	GCACCGCACGCAGCACCCCA	-17	rC:dC	0.741	(0.696, 0.785)		0.274	0.165	30	40
WDR96_-_105992054.23-P1P2_134	WDR96_-_105992054.23-P1P2	WDR96	GCATCGCACGCAGCACCCCA	-17	rU:dC	0.683	(0.637, 0.730)		0.274	0.165	30	50
WDR96_-_105992054.23-P1P2_137	WDR96_-_105992054.23-P1P2	WDR96	GCAGAGCACGCAGCACCCCA	-16	rA:dG	0.781	(0.734, 0.829)		0.261	0.164	30	30
WDR96_-_105992054.23-P1P2_140	WDR96_-_105992054.23-P1P2	WDR96	GCAGGGCACGCAGCACCCCA	-16	rG:dG	0.777	(0.735, 0.819)		0.261	0.212	30	40
WDR96_-_105992054.23-P1P2_145	WDR96_-_105992054.23-P1P2	WDR96	GCAGTGCACGCAGCACCCCA	-16	rU:dG	0.834	(0.792, 0.875)		0.261	0.192	30	40
WDR96_-_105992054.23-P1P2_150	WDR96_-_105992054.23-P1P2	WDR96	GCAGCACACGCAGCACCCCA	-15	rA:dC	0.749	(0.699, 0.799)		0.223	0.201	30	40
WDR96_-_105992054.23-P1P2_155	WDR96_-_105992054.23-P1P2	WDR96	GCAGCCCACGCAGCACCCCA	-15	rC:dC	0.685	(0.631, 0.738)		0.223	0.165	30	40
WDR96_-_105992054.23-P1P2_158	WDR96_-_105992054.23-P1P2	WDR96	GCAGCTCACGCAGCACCCCA	-15	rU:dC	0.681	(0.631, 0.731)		0.223	0.165	30	50
WDR96_-_105992054.23-P1P2_161	WDR96_-_105992054.23-P1P2	WDR96	GCAGCGAACGCAGCACCCCA	-14	rA:dG	0.753	(0.703, 0.802)		0.256	0.164	30	30
WDR96_-_105992054.23-P1P2_164	WDR96_-_105992054.23-P1P2	WDR96	GCAGCGGACGCAGCACCCCA	-14	rG:dG	0.887	(0.848, 0.925)		0.256	0.212	40	40
WDR96_-_105992054.23-P1P2_169	WDR96_-_105992054.23-P1P2	WDR96	GCAGCGTACGCAGCACCCCA	-14	rU:dG	0.956	(0.918, 0.994)		0.256	0.192	40	40
WDR96_-_105992054.23-P1P2_177	WDR96_-_105992054.23-P1P2	WDR96	GCAGCGCGCGCAGCACCCCA	-13	rG:dT	1.018	(0.988, 1.049)		0.259	0.235	40	40
WDR96_-_105992054.23-P1P2_180	WDR96_-_105992054.23-P1P2	WDR96	GCAGCGCCCGCAGCACCCCA	-13	rC:dT	0.760	(0.716, 0.804)		0.259	0.209	30	30
WDR96_-_105992054.23-P1P2_183	WDR96_-_105992054.23-P1P2	WDR96	GCAGCGCTCGCAGCACCCCA	-13	rU:dT	0.887	(0.849, 0.926)		0.259	0.186	30	40
WDR96_-_105992054.23-P1P2_185	WDR96_-_105992054.23-P1P2	WDR96	GCAGCGCAAGCAGCACCCCA	-12	rA:dG	0.652	(0.603, 0.702)		0.259	0.164	30	40
WDR96_-_105992054.23-P1P2_188	WDR96_-_105992054.23-P1P2	WDR96	GCAGCGCAGGCAGCACCCCA	-12	rG:dG	0.830	(0.793, 0.867)		0.259	0.212	20	30
WDR96_-_105992054.23-P1P2_193	WDR96_-_105992054.23-P1P2	WDR96	GCAGCGCATGCAGCACCCCA	-12	rU:dG	0.837	(0.798, 0.876)		0.259	0.192	20	50
WDR96_-_105992054.23-P1P2_198	WDR96_-_105992054.23-P1P2	WDR96	GCAGCGCACACAGCACCCCA	-11	rA:dC	0.375	(0.331, 0.419)		0.242	0.201	20	50
WDR96_-_105992054.23-P1P2_203	WDR96_-_105992054.23-P1P2	WDR96	GCAGCGCACCCAGCACCCCA	-11	rC:dC	0.170	(0.147, 0.194)		0.242	0.165	20	40
WDR96_-_105992054.23-P1P2_206	WDR96_-_105992054.23-P1P2	WDR96	GCAGCGCACTCAGCACCCCA	-11	rU:dC	0.211	(0.184, 0.238)		0.242	0.165	20	30
WDR96_-_105992054.23-P1P2_209	WDR96_-_105992054.23-P1P2	WDR96	GCAGCGCACGAAGCACCCCA	-10	rA:dG	0.324	(0.282, 0.366)		0.204	0.164	30	60
WDR96_-_105992054.23-P1P2_212	WDR96_-_105992054.23-P1P2	WDR96	GCAGCGCACGGAGCACCCCA	-10	rG:dG	0.612	(0.575, 0.649)		0.204	0.212	40	40
WDR96_-_105992054.23-P1P2_217	WDR96_-_105992054.23-P1P2	WDR96	GCAGCGCACGTAGCACCCCA	-10	rU:dG	0.730	(0.688, 0.772)		0.204	0.192	40	60
WDR96_-_105992054.23-P1P2_225	WDR96_-_105992054.23-P1P2	WDR96	GCAGCGCACGCGGCACCCCA	-9	rG:dT	0.847	(0.814, 0.879)		0.191	0.235	30	40
WDR96_-_105992054.23-P1P2_228	WDR96_-_105992054.23-P1P2	WDR96	GCAGCGCACGCCGCACCCCA	-9	rC:dT	0.411	(0.366, 0.455)		0.191	0.209	40	40
WDR96_-_105992054.23-P1P2_231	WDR96_-_105992054.23-P1P2	WDR96	GCAGCGCACGCTGCACCCCA	-9	rU:dT	0.429	(0.390, 0.468)		0.191	0.186	30	40
WDR96_-_105992054.23-P1P2_234	WDR96_-_105992054.23-P1P2	WDR96	GCAGCGCACGCAACACCCCA	-8	rA:dC	0.171	(0.149, 0.192)		0.181	0.201	40	60
WDR96_-_105992054.23-P1P2_239	WDR96_-_105992054.23-P1P2	WDR96	GCAGCGCACGCACCACCCCA	-8	rC:dC	0.098	(0.088, 0.109)		0.181	0.165	40	50
WDR96_-_105992054.23-P1P2_242	WDR96_-_105992054.23-P1P2	WDR96	GCAGCGCACGCATCACCCCA	-8	rU:dC	0.085	(0.074, 0.095)		0.181	0.165	20	50
WDR96_-_105992054.23-P1P2_245	WDR96_-_105992054.23-P1P2	WDR96	GCAGCGCACGCAGAACCCCA	-7	rA:dG	0.081	(0.060, 0.102)		0.120	0.164	30	50
WDR96_-_105992054.23-P1P2_248	WDR96_-_105992054.23-P1P2	WDR96	GCAGCGCACGCAGGACCCCA	-7	rG:dG	0.143	(0.120, 0.166)		0.120	0.212	30	40
WDR96_-_105992054.23-P1P2_253	WDR96_-_105992054.23-P1P2	WDR96	GCAGCGCACGCAGTACCCCA	-7	rU:dG	0.185	(0.150, 0.220)		0.120	0.192	40	40
WDR96_-_105992054.23-P1P2_261	WDR96_-_105992054.23-P1P2	WDR96	GCAGCGCACGCAGCGCCCCA	-6	rG:dT	0.327	(0.300, 0.354)		0.139	0.235	30	50
WDR96_-_105992054.23-P1P2_264	WDR96_-_105992054.23-P1P2	WDR96	GCAGCGCACGCAGCCCCCCA	-6	rC:dT	0.198	(0.170, 0.226)		0.139	0.209	30	50
WDR96_-_105992054.23-P1P2_267	WDR96_-_105992054.23-P1P2	WDR96	GCAGCGCACGCAGCTCCCCA	-6	rU:dT	0.180	(0.156, 0.204)		0.139	0.186	30	30
WDR96_-_105992054.23-P1P2_269	WDR96_-_105992054.23-P1P2	WDR96	GCAGCGCACGCAGCAACCCA	-5	rA:dG	0.060	(0.046, 0.075)		0.130	0.164	30	50
WDR96_-_105992054.23-P1P2_272	WDR96_-_105992054.23-P1P2	WDR96	GCAGCGCACGCAGCAGCCCA	-5	rG:dG	0.089	(0.070, 0.108)		0.130	0.212	30	40
WDR96_-_105992054.23-P1P2_277	WDR96_-_105992054.23-P1P2	WDR96	GCAGCGCACGCAGCATCCCA	-5	rU:dG	0.141	(0.117, 0.164)		0.130	0.192	30	30
WDR96_-_105992054.23-P1P2_281	WDR96_-_105992054.23-P1P2	WDR96	GCAGCGCACGCAGCACACCA	-4	rA:dG	0.094	(0.073, 0.115)		0.147	0.164	30	50
WDR96_-_105992054.23-P1P2_284	WDR96_-_105992054.23-P1P2	WDR96	GCAGCGCACGCAGCACGCCA	-4	rG:dG	0.163	(0.136, 0.190)		0.147	0.212	40	40
WDR96_-_105992054.23-P1P2_289	WDR96_-_105992054.23-P1P2	WDR96	GCAGCGCACGCAGCACTCCA	-4	rU:dG	0.163	(0.134, 0.193)		0.147	0.192	20	30
WDR96_-_105992054.23-P1P2_293	WDR96_-_105992054.23-P1P2	WDR96	GCAGCGCACGCAGCACCACA	-3	rA:dG	0.025	(0.008, 0.041)		0.116	0.164	30	40
WDR96_-_105992054.23-P1P2_296	WDR96_-_105992054.23-P1P2	WDR96	GCAGCGCACGCAGCACCGCA	-3	rG:dG	0.085	(0.066, 0.104)		0.116	0.212	40	40
WDR96_-_105992054.23-P1P2_301	WDR96_-_105992054.23-P1P2	WDR96	GCAGCGCACGCAGCACCTCA	-3	rU:dG	0.098	(0.081, 0.115)		0.116	0.192	30	30
WDR96_-_105992054.23-P1P2_305	WDR96_-_105992054.23-P1P2	WDR96	GCAGCGCACGCAGCACCCAA	-2	rA:dG	0.042	(0.029, 0.055)		0.113	0.164	30	40
WDR96_-_105992054.23-P1P2_308	WDR96_-_105992054.23-P1P2	WDR96	GCAGCGCACGCAGCACCCGA	-2	rG:dG	0.085	(0.073, 0.097)		0.113	0.212	40	40
WDR96_-_105992054.23-P1P2_313	WDR96_-_105992054.23-P1P2	WDR96	GCAGCGCACGCAGCACCCTA	-2	rU:dG	0.108	(0.092, 0.123)		0.113	0.192	30	60
WDR96_-_105992054.23-P1P2_321	WDR96_-_105992054.23-P1P2	WDR96	GCAGCGCACGCAGCACCCCG	-1	rG:dT	0.401	(0.364, 0.437)		0.105	0.235	30	40
WDR96_-_105992054.23-P1P2_324	WDR96_-_105992054.23-P1P2	WDR96	GCAGCGCACGCAGCACCCCC	-1	rC:dT	0.103	(0.088, 0.118)		0.105	0.209	30	30
WDR96_-_105992054.23-P1P2_327	WDR96_-_105992054.23-P1P2	WDR96	GCAGCGCACGCAGCACCCCT	-1	rU:dT	0.122	(0.105, 0.139)		0.105	0.186	40	50
WDSUB1_+_160143118.23-P1P2	WDSUB1_+_160143118.23-P1P2	WDSUB1	GCCCGTGGGCACCTTGAAGG			1.000					40	40
WDSUB1_+_160143118.23-P1P2_101	WDSUB1_+_160143118.23-P1P2	WDSUB1	GACCGTGGGCACCTTGAAGG	-19	rA:dG	0.832	(0.801, 0.864)		0.260	0.164	30	50
WDSUB1_+_160143118.23-P1P2_104	WDSUB1_+_160143118.23-P1P2	WDSUB1	GGCCGTGGGCACCTTGAAGG	-19	rG:dG	0.829	(0.800, 0.858)		0.260	0.212	30	50
WDSUB1_+_160143118.23-P1P2_109	WDSUB1_+_160143118.23-P1P2	WDSUB1	GTCCGTGGGCACCTTGAAGG	-19	rU:dG	0.752	(0.723, 0.781)		0.260	0.192	30	50
WDSUB1_+_160143118.23-P1P2_113	WDSUB1_+_160143118.23-P1P2	WDSUB1	GCACGTGGGCACCTTGAAGG	-18	rA:dG	0.785	(0.757, 0.812)		0.218	0.164	30	50
WDSUB1_+_160143118.23-P1P2_116	WDSUB1_+_160143118.23-P1P2	WDSUB1	GCGCGTGGGCACCTTGAAGG	-18	rG:dG	0.788	(0.762, 0.814)		0.218	0.212	30	50
WDSUB1_+_160143118.23-P1P2_121	WDSUB1_+_160143118.23-P1P2	WDSUB1	GCTCGTGGGCACCTTGAAGG	-18	rU:dG	0.733	(0.703, 0.763)		0.218	0.192	40	50
WDSUB1_+_160143118.23-P1P2_125	WDSUB1_+_160143118.23-P1P2	WDSUB1	GCCAGTGGGCACCTTGAAGG	-17	rA:dG	0.707	(0.677, 0.737)		0.274	0.164	30	40
WDSUB1_+_160143118.23-P1P2_128	WDSUB1_+_160143118.23-P1P2	WDSUB1	GCCGGTGGGCACCTTGAAGG	-17	rG:dG	0.713	(0.682, 0.745)		0.274	0.212	40	40
WDSUB1_+_160143118.23-P1P2_133	WDSUB1_+_160143118.23-P1P2	WDSUB1	GCCTGTGGGCACCTTGAAGG	-17	rU:dG	0.683	(0.655, 0.710)		0.274	0.192	30	30
WDSUB1_+_160143118.23-P1P2_138	WDSUB1_+_160143118.23-P1P2	WDSUB1	GCCCATGGGCACCTTGAAGG	-16	rA:dC	0.642	(0.614, 0.670)		0.261	0.201	30	40
WDSUB1_+_160143118.23-P1P2_143	WDSUB1_+_160143118.23-P1P2	WDSUB1	GCCCCTGGGCACCTTGAAGG	-16	rC:dC	0.661	(0.630, 0.691)		0.261	0.165	30	30
WDSUB1_+_160143118.23-P1P2_146	WDSUB1_+_160143118.23-P1P2	WDSUB1	GCCCTTGGGCACCTTGAAGG	-16	rU:dC	0.591	(0.556, 0.627)		0.261	0.165	40	40
WDSUB1_+_160143118.23-P1P2_148	WDSUB1_+_160143118.23-P1P2	WDSUB1	GCCCGAGGGCACCTTGAAGG	-15	rA:dA	0.698	(0.671, 0.726)		0.223	0.182	40	50
WDSUB1_+_160143118.23-P1P2_151	WDSUB1_+_160143118.23-P1P2	WDSUB1	GCCCGGGGGCACCTTGAAGG	-15	rG:dA	0.753	(0.729, 0.777)		0.223	0.200	40	50
WDSUB1_+_160143118.23-P1P2_154	WDSUB1_+_160143118.23-P1P2	WDSUB1	GCCCGCGGGCACCTTGAAGG	-15	rC:dA	0.765	(0.744, 0.786)		0.223	0.225	30	50
WDSUB1_+_160143118.23-P1P2_162	WDSUB1_+_160143118.23-P1P2	WDSUB1	GCCCGTAGGCACCTTGAAGG	-14	rA:dC	0.654	(0.612, 0.696)		0.256	0.201	30	40
WDSUB1_+_160143118.23-P1P2_167	WDSUB1_+_160143118.23-P1P2	WDSUB1	GCCCGTCGGCACCTTGAAGG	-14	rC:dC	0.584	(0.544, 0.624)		0.256	0.165	30	30
WDSUB1_+_160143118.23-P1P2_170	WDSUB1_+_160143118.23-P1P2	WDSUB1	GCCCGTTGGCACCTTGAAGG	-14	rU:dC	0.603	(0.558, 0.648)		0.256	0.165	40	40
WDSUB1_+_160143118.23-P1P2_174	WDSUB1_+_160143118.23-P1P2	WDSUB1	GCCCGTGAGCACCTTGAAGG	-13	rA:dC	0.546	(0.503, 0.588)		0.259	0.201	30	40
WDSUB1_+_160143118.23-P1P2_179	WDSUB1_+_160143118.23-P1P2	WDSUB1	GCCCGTGCGCACCTTGAAGG	-13	rC:dC	0.365	(0.330, 0.401)		0.259	0.165	40	40
WDSUB1_+_160143118.23-P1P2_182	WDSUB1_+_160143118.23-P1P2	WDSUB1	GCCCGTGTGCACCTTGAAGG	-13	rU:dC	0.479	(0.435, 0.522)		0.259	0.165	30	30
WDSUB1_+_160143118.23-P1P2_186	WDSUB1_+_160143118.23-P1P2	WDSUB1	GCCCGTGGACACCTTGAAGG	-12	rA:dC	0.532	(0.492, 0.572)		0.259	0.201	30	40
WDSUB1_+_160143118.23-P1P2_191	WDSUB1_+_160143118.23-P1P2	WDSUB1	GCCCGTGGCCACCTTGAAGG	-12	rC:dC	0.269	(0.236, 0.302)		0.259	0.165	30	50
WDSUB1_+_160143118.23-P1P2_194	WDSUB1_+_160143118.23-P1P2	WDSUB1	GCCCGTGGTCACCTTGAAGG	-12	rU:dC	0.406	(0.370, 0.441)		0.259	0.165	20	40
WDSUB1_+_160143118.23-P1P2_197	WDSUB1_+_160143118.23-P1P2	WDSUB1	GCCCGTGGGAACCTTGAAGG	-11	rA:dG	0.469	(0.436, 0.501)		0.242	0.164	40	50
WDSUB1_+_160143118.23-P1P2_200	WDSUB1_+_160143118.23-P1P2	WDSUB1	GCCCGTGGGGACCTTGAAGG	-11	rG:dG	0.619	(0.598, 0.639)		0.242	0.212	30	40
WDSUB1_+_160143118.23-P1P2_205	WDSUB1_+_160143118.23-P1P2	WDSUB1	GCCCGTGGGTACCTTGAAGG	-11	rU:dG	0.669	(0.648, 0.691)		0.242	0.192	30	50
WDSUB1_+_160143118.23-P1P2_213	WDSUB1_+_160143118.23-P1P2	WDSUB1	GCCCGTGGGCGCCTTGAAGG	-10	rG:dT	0.675	(0.652, 0.698)		0.204	0.235	30	50
WDSUB1_+_160143118.23-P1P2_216	WDSUB1_+_160143118.23-P1P2	WDSUB1	GCCCGTGGGCCCCTTGAAGG	-10	rC:dT	0.439	(0.403, 0.475)		0.204	0.209	30	50
WDSUB1_+_160143118.23-P1P2_219	WDSUB1_+_160143118.23-P1P2	WDSUB1	GCCCGTGGGCTCCTTGAAGG	-10	rU:dT	0.454	(0.423, 0.484)		0.204	0.186	30	40
WDSUB1_+_160143118.23-P1P2_221	WDSUB1_+_160143118.23-P1P2	WDSUB1	GCCCGTGGGCAACTTGAAGG	-9	rA:dG	0.120	(0.094, 0.146)		0.191	0.164	40	50
WDSUB1_+_160143118.23-P1P2_224	WDSUB1_+_160143118.23-P1P2	WDSUB1	GCCCGTGGGCAGCTTGAAGG	-9	rG:dG	0.383	(0.342, 0.424)		0.191	0.212	30	40
WDSUB1_+_160143118.23-P1P2_229	WDSUB1_+_160143118.23-P1P2	WDSUB1	GCCCGTGGGCATCTTGAAGG	-9	rU:dG	0.578	(0.540, 0.616)		0.191	0.192	20	50
WDSUB1_+_160143118.23-P1P2_233	WDSUB1_+_160143118.23-P1P2	WDSUB1	GCCCGTGGGCACATTGAAGG	-8	rA:dG	0.057	(0.039, 0.076)		0.181	0.164	20	60
WDSUB1_+_160143118.23-P1P2_236	WDSUB1_+_160143118.23-P1P2	WDSUB1	GCCCGTGGGCACGTTGAAGG	-8	rG:dG	0.204	(0.169, 0.238)		0.181	0.212	40	50
WDSUB1_+_160143118.23-P1P2_241	WDSUB1_+_160143118.23-P1P2	WDSUB1	GCCCGTGGGCACTTTGAAGG	-8	rU:dG	0.309	(0.270, 0.348)		0.181	0.192	30	40
WDSUB1_+_160143118.23-P1P2_244	WDSUB1_+_160143118.23-P1P2	WDSUB1	GCCCGTGGGCACCATGAAGG	-7	rA:dA	0.140	(0.121, 0.160)		0.120	0.182	30	30
WDSUB1_+_160143118.23-P1P2_247	WDSUB1_+_160143118.23-P1P2	WDSUB1	GCCCGTGGGCACCGTGAAGG	-7	rG:dA	0.153	(0.135, 0.171)		0.120	0.200	30	60
WDSUB1_+_160143118.23-P1P2_250	WDSUB1_+_160143118.23-P1P2	WDSUB1	GCCCGTGGGCACCCTGAAGG	-7	rC:dA	0.268	(0.244, 0.291)		0.120	0.225	40	40
WDSUB1_+_160143118.23-P1P2_256	WDSUB1_+_160143118.23-P1P2	WDSUB1	GCCCGTGGGCACCTAGAAGG	-6	rA:dA	0.160	(0.139, 0.180)		0.139	0.182	40	40
WDSUB1_+_160143118.23-P1P2_259	WDSUB1_+_160143118.23-P1P2	WDSUB1	GCCCGTGGGCACCTGGAAGG	-6	rG:dA	0.161	(0.144, 0.178)		0.139	0.200	30	30
WDSUB1_+_160143118.23-P1P2_262	WDSUB1_+_160143118.23-P1P2	WDSUB1	GCCCGTGGGCACCTCGAAGG	-6	rC:dA	0.201	(0.180, 0.222)		0.139	0.225	40	50
WDSUB1_+_160143118.23-P1P2_270	WDSUB1_+_160143118.23-P1P2	WDSUB1	GCCCGTGGGCACCTTAAAGG	-5	rA:dC	0.101	(0.085, 0.116)		0.130	0.201	30	60
WDSUB1_+_160143118.23-P1P2_275	WDSUB1_+_160143118.23-P1P2	WDSUB1	GCCCGTGGGCACCTTCAAGG	-5	rC:dC	0.040	(0.028, 0.053)		0.130	0.165	30	40
WDSUB1_+_160143118.23-P1P2_278	WDSUB1_+_160143118.23-P1P2	WDSUB1	GCCCGTGGGCACCTTTAAGG	-5	rU:dC	0.045	(0.030, 0.060)		0.130	0.165	40	40
WDSUB1_+_160143118.23-P1P2_285	WDSUB1_+_160143118.23-P1P2	WDSUB1	GCCCGTGGGCACCTTGGAGG	-4	rG:dT	0.469	(0.450, 0.488)		0.147	0.235	30	40
WDSUB1_+_160143118.23-P1P2_288	WDSUB1_+_160143118.23-P1P2	WDSUB1	GCCCGTGGGCACCTTGCAGG	-4	rC:dT	0.109	(0.089, 0.129)		0.147	0.209	20	40
WDSUB1_+_160143118.23-P1P2_291	WDSUB1_+_160143118.23-P1P2	WDSUB1	GCCCGTGGGCACCTTGTAGG	-4	rU:dT	0.148	(0.127, 0.168)		0.147	0.186	30	40
WDSUB1_+_160143118.23-P1P2_297	WDSUB1_+_160143118.23-P1P2	WDSUB1	GCCCGTGGGCACCTTGAGGG	-3	rG:dT	0.476	(0.452, 0.501)		0.116	0.235	30	40
WDSUB1_+_160143118.23-P1P2_300	WDSUB1_+_160143118.23-P1P2	WDSUB1	GCCCGTGGGCACCTTGACGG	-3	rC:dT	0.136	(0.111, 0.162)		0.116	0.209	40	60
WDSUB1_+_160143118.23-P1P2_303	WDSUB1_+_160143118.23-P1P2	WDSUB1	GCCCGTGGGCACCTTGATGG	-3	rU:dT	0.164	(0.140, 0.189)		0.116	0.186	30	50
WDSUB1_+_160143118.23-P1P2_306	WDSUB1_+_160143118.23-P1P2	WDSUB1	GCCCGTGGGCACCTTGAAAG	-2	rA:dC	0.049	(0.035, 0.064)		0.113	0.201	40	50
WDSUB1_+_160143118.23-P1P2_311	WDSUB1_+_160143118.23-P1P2	WDSUB1	GCCCGTGGGCACCTTGAACG	-2	rC:dC	0.016	(0.005, 0.028)		0.113	0.165	50	70
WDSUB1_+_160143118.23-P1P2_314	WDSUB1_+_160143118.23-P1P2	WDSUB1	GCCCGTGGGCACCTTGAATG	-2	rU:dC	0.020	(0.009, 0.032)		0.113	0.165	40	40
WDSUB1_+_160143118.23-P1P2_318	WDSUB1_+_160143118.23-P1P2	WDSUB1	GCCCGTGGGCACCTTGAAGA	-1	rA:dC	0.060	(0.042, 0.078)		0.105	0.201	30	40
WDSUB1_+_160143118.23-P1P2_323	WDSUB1_+_160143118.23-P1P2	WDSUB1	GCCCGTGGGCACCTTGAAGC	-1	rC:dC	0.026	(0.013, 0.039)		0.105	0.165	40	50
WDSUB1_+_160143118.23-P1P2_326	WDSUB1_+_160143118.23-P1P2	WDSUB1	GCCCGTGGGCACCTTGAAGT	-1	rU:dC	0.025	(0.011, 0.039)		0.105	0.165	30	40
WDSUB1_+_160143121.23-P1P2	WDSUB1_+_160143121.23-P1P2	WDSUB1	GCCGCCCGTGGGCACCTTGA			1.000					30	50
WDSUB1_+_160143121.23-P1P2_101	WDSUB1_+_160143121.23-P1P2	WDSUB1	GACGCCCGTGGGCACCTTGA	-19	rA:dG	1.029	(0.999, 1.060)		0.260	0.164	30	50
WDSUB1_+_160143121.23-P1P2_104	WDSUB1_+_160143121.23-P1P2	WDSUB1	GGCGCCCGTGGGCACCTTGA	-19	rG:dG	1.028	(1.000, 1.056)		0.260	0.212	20	40
WDSUB1_+_160143121.23-P1P2_109	WDSUB1_+_160143121.23-P1P2	WDSUB1	GTCGCCCGTGGGCACCTTGA	-19	rU:dG	0.986	(0.956, 1.016)		0.260	0.192	30	50
WDSUB1_+_160143121.23-P1P2_113	WDSUB1_+_160143121.23-P1P2	WDSUB1	GCAGCCCGTGGGCACCTTGA	-18	rA:dG	0.976	(0.953, 0.998)		0.218	0.164	20	40
WDSUB1_+_160143121.23-P1P2_116	WDSUB1_+_160143121.23-P1P2	WDSUB1	GCGGCCCGTGGGCACCTTGA	-18	rG:dG	0.996	(0.972, 1.021)		0.218	0.212	20	50
WDSUB1_+_160143121.23-P1P2_121	WDSUB1_+_160143121.23-P1P2	WDSUB1	GCTGCCCGTGGGCACCTTGA	-18	rU:dG	0.975	(0.949, 1.001)		0.218	0.192	30	50
WDSUB1_+_160143121.23-P1P2_126	WDSUB1_+_160143121.23-P1P2	WDSUB1	GCCACCCGTGGGCACCTTGA	-17	rA:dC	0.947	(0.926, 0.969)		0.274	0.201	20	50
WDSUB1_+_160143121.23-P1P2_131	WDSUB1_+_160143121.23-P1P2	WDSUB1	GCCCCCCGTGGGCACCTTGA	-17	rC:dC	0.931	(0.909, 0.954)		0.274	0.165	30	50
WDSUB1_+_160143121.23-P1P2_134	WDSUB1_+_160143121.23-P1P2	WDSUB1	GCCTCCCGTGGGCACCTTGA	-17	rU:dC	0.892	(0.868, 0.916)		0.274	0.165	30	60
WDSUB1_+_160143121.23-P1P2_137	WDSUB1_+_160143121.23-P1P2	WDSUB1	GCCGACCGTGGGCACCTTGA	-16	rA:dG	0.878	(0.851, 0.906)		0.261	0.164	30	50
WDSUB1_+_160143121.23-P1P2_140	WDSUB1_+_160143121.23-P1P2	WDSUB1	GCCGGCCGTGGGCACCTTGA	-16	rG:dG	0.862	(0.831, 0.893)		0.261	0.212	20	40
WDSUB1_+_160143121.23-P1P2_145	WDSUB1_+_160143121.23-P1P2	WDSUB1	GCCGTCCGTGGGCACCTTGA	-16	rU:dG	0.932	(0.905, 0.960)		0.261	0.192	30	50
WDSUB1_+_160143121.23-P1P2_149	WDSUB1_+_160143121.23-P1P2	WDSUB1	GCCGCACGTGGGCACCTTGA	-15	rA:dG	0.853	(0.825, 0.881)		0.223	0.164	30	40
WDSUB1_+_160143121.23-P1P2_152	WDSUB1_+_160143121.23-P1P2	WDSUB1	GCCGCGCGTGGGCACCTTGA	-15	rG:dG	0.868	(0.836, 0.900)		0.223	0.212	40	50
WDSUB1_+_160143121.23-P1P2_157	WDSUB1_+_160143121.23-P1P2	WDSUB1	GCCGCTCGTGGGCACCTTGA	-15	rU:dG	0.960	(0.932, 0.987)		0.223	0.192	40	50
WDSUB1_+_160143121.23-P1P2_161	WDSUB1_+_160143121.23-P1P2	WDSUB1	GCCGCCAGTGGGCACCTTGA	-14	rA:dG	0.831	(0.801, 0.862)		0.256	0.164	30	60
WDSUB1_+_160143121.23-P1P2_164	WDSUB1_+_160143121.23-P1P2	WDSUB1	GCCGCCGGTGGGCACCTTGA	-14	rG:dG	0.858	(0.830, 0.886)		0.256	0.212	30	60
WDSUB1_+_160143121.23-P1P2_169	WDSUB1_+_160143121.23-P1P2	WDSUB1	GCCGCCTGTGGGCACCTTGA	-14	rU:dG	0.937	(0.905, 0.969)		0.256	0.192	20	50
WDSUB1_+_160143121.23-P1P2_174	WDSUB1_+_160143121.23-P1P2	WDSUB1	GCCGCCCATGGGCACCTTGA	-13	rA:dC	0.836	(0.805, 0.866)		0.259	0.201	30	50
WDSUB1_+_160143121.23-P1P2_179	WDSUB1_+_160143121.23-P1P2	WDSUB1	GCCGCCCCTGGGCACCTTGA	-13	rC:dC	0.684	(0.650, 0.719)		0.259	0.165	20	40
WDSUB1_+_160143121.23-P1P2_182	WDSUB1_+_160143121.23-P1P2	WDSUB1	GCCGCCCTTGGGCACCTTGA	-13	rU:dC	0.799	(0.762, 0.835)		0.259	0.165	30	40
WDSUB1_+_160143121.23-P1P2_184	WDSUB1_+_160143121.23-P1P2	WDSUB1	GCCGCCCGAGGGCACCTTGA	-12	rA:dA	0.874	(0.845, 0.904)		0.259	0.182	40	50
WDSUB1_+_160143121.23-P1P2_187	WDSUB1_+_160143121.23-P1P2	WDSUB1	GCCGCCCGGGGGCACCTTGA	-12	rG:dA	0.882	(0.862, 0.903)		0.259	0.200	30	40
WDSUB1_+_160143121.23-P1P2_190	WDSUB1_+_160143121.23-P1P2	WDSUB1	GCCGCCCGCGGGCACCTTGA	-12	rC:dA	0.859	(0.824, 0.895)		0.259	0.225	40	50
WDSUB1_+_160143121.23-P1P2_198	WDSUB1_+_160143121.23-P1P2	WDSUB1	GCCGCCCGTAGGCACCTTGA	-11	rA:dC	0.562	(0.512, 0.611)		0.242	0.201	40	60
WDSUB1_+_160143121.23-P1P2_203	WDSUB1_+_160143121.23-P1P2	WDSUB1	GCCGCCCGTCGGCACCTTGA	-11	rC:dC	0.231	(0.192, 0.269)		0.242	0.165	30	40
WDSUB1_+_160143121.23-P1P2_206	WDSUB1_+_160143121.23-P1P2	WDSUB1	GCCGCCCGTTGGCACCTTGA	-11	rU:dC	0.312	(0.266, 0.358)		0.242	0.165	30	50
WDSUB1_+_160143121.23-P1P2_210	WDSUB1_+_160143121.23-P1P2	WDSUB1	GCCGCCCGTGAGCACCTTGA	-10	rA:dC	0.480	(0.434, 0.526)		0.204	0.201	30	50
WDSUB1_+_160143121.23-P1P2_215	WDSUB1_+_160143121.23-P1P2	WDSUB1	GCCGCCCGTGCGCACCTTGA	-10	rC:dC	0.134	(0.106, 0.161)		0.204	0.165	40	40
WDSUB1_+_160143121.23-P1P2_218	WDSUB1_+_160143121.23-P1P2	WDSUB1	GCCGCCCGTGTGCACCTTGA	-10	rU:dC	0.184	(0.155, 0.213)		0.204	0.165	40	60
WDSUB1_+_160143121.23-P1P2_222	WDSUB1_+_160143121.23-P1P2	WDSUB1	GCCGCCCGTGGACACCTTGA	-9	rA:dC	0.380	(0.338, 0.421)		0.191	0.201	40	40
WDSUB1_+_160143121.23-P1P2_227	WDSUB1_+_160143121.23-P1P2	WDSUB1	GCCGCCCGTGGCCACCTTGA	-9	rC:dC	0.141	(0.118, 0.164)		0.191	0.165	30	50
WDSUB1_+_160143121.23-P1P2_230	WDSUB1_+_160143121.23-P1P2	WDSUB1	GCCGCCCGTGGTCACCTTGA	-9	rU:dC	0.175	(0.147, 0.203)		0.191	0.165	30	50
WDSUB1_+_160143121.23-P1P2_233	WDSUB1_+_160143121.23-P1P2	WDSUB1	GCCGCCCGTGGGAACCTTGA	-8	rA:dG	0.225	(0.185, 0.266)		0.181	0.164	40	50
WDSUB1_+_160143121.23-P1P2_236	WDSUB1_+_160143121.23-P1P2	WDSUB1	GCCGCCCGTGGGGACCTTGA	-8	rG:dG	0.519	(0.485, 0.553)		0.181	0.212	20	30
WDSUB1_+_160143121.23-P1P2_241	WDSUB1_+_160143121.23-P1P2	WDSUB1	GCCGCCCGTGGGTACCTTGA	-8	rU:dG	0.720	(0.682, 0.759)		0.181	0.192	40	50
WDSUB1_+_160143121.23-P1P2_249	WDSUB1_+_160143121.23-P1P2	WDSUB1	GCCGCCCGTGGGCGCCTTGA	-7	rG:dT	0.535	(0.504, 0.565)		0.120	0.235	50	50
WDSUB1_+_160143121.23-P1P2_252	WDSUB1_+_160143121.23-P1P2	WDSUB1	GCCGCCCGTGGGCCCCTTGA	-7	rC:dT	0.313	(0.273, 0.354)		0.120	0.209	40	40
WDSUB1_+_160143121.23-P1P2_255	WDSUB1_+_160143121.23-P1P2	WDSUB1	GCCGCCCGTGGGCTCCTTGA	-7	rU:dT	0.299	(0.255, 0.343)		0.120	0.186	30	30
WDSUB1_+_160143121.23-P1P2_257	WDSUB1_+_160143121.23-P1P2	WDSUB1	GCCGCCCGTGGGCAACTTGA	-6	rA:dG	0.052	(0.035, 0.069)		0.139	0.164	30	50
WDSUB1_+_160143121.23-P1P2_260	WDSUB1_+_160143121.23-P1P2	WDSUB1	GCCGCCCGTGGGCAGCTTGA	-6	rG:dG	0.061	(0.048, 0.074)		0.139	0.212	30	50
WDSUB1_+_160143121.23-P1P2_265	WDSUB1_+_160143121.23-P1P2	WDSUB1	GCCGCCCGTGGGCATCTTGA	-6	rU:dG	0.115	(0.091, 0.139)		0.139	0.192	30	50
WDSUB1_+_160143121.23-P1P2_269	WDSUB1_+_160143121.23-P1P2	WDSUB1	GCCGCCCGTGGGCACATTGA	-5	rA:dG	0.118	(0.091, 0.144)		0.130	0.164	40	40
WDSUB1_+_160143121.23-P1P2_272	WDSUB1_+_160143121.23-P1P2	WDSUB1	GCCGCCCGTGGGCACGTTGA	-5	rG:dG	0.133	(0.111, 0.156)		0.130	0.212	40	50
WDSUB1_+_160143121.23-P1P2_277	WDSUB1_+_160143121.23-P1P2	WDSUB1	GCCGCCCGTGGGCACTTTGA	-5	rU:dG	0.149	(0.121, 0.178)		0.130	0.192	30	40
WDSUB1_+_160143121.23-P1P2_280	WDSUB1_+_160143121.23-P1P2	WDSUB1	GCCGCCCGTGGGCACCATGA	-4	rA:dA	0.381	(0.336, 0.425)		0.147	0.182	40	40
WDSUB1_+_160143121.23-P1P2_283	WDSUB1_+_160143121.23-P1P2	WDSUB1	GCCGCCCGTGGGCACCGTGA	-4	rG:dA	0.446	(0.411, 0.482)		0.147	0.200	30	50
WDSUB1_+_160143121.23-P1P2_286	WDSUB1_+_160143121.23-P1P2	WDSUB1	GCCGCCCGTGGGCACCCTGA	-4	rC:dA	0.403	(0.362, 0.444)		0.147	0.225	30	40
WDSUB1_+_160143121.23-P1P2_292	WDSUB1_+_160143121.23-P1P2	WDSUB1	GCCGCCCGTGGGCACCTAGA	-3	rA:dA	0.259	(0.221, 0.297)		0.116	0.182	30	60
WDSUB1_+_160143121.23-P1P2_295	WDSUB1_+_160143121.23-P1P2	WDSUB1	GCCGCCCGTGGGCACCTGGA	-3	rG:dA	0.386	(0.350, 0.421)		0.116	0.200	30	40
WDSUB1_+_160143121.23-P1P2_298	WDSUB1_+_160143121.23-P1P2	WDSUB1	GCCGCCCGTGGGCACCTCGA	-3	rC:dA	0.301	(0.261, 0.342)		0.116	0.225	30	40
WDSUB1_+_160143121.23-P1P2_306	WDSUB1_+_160143121.23-P1P2	WDSUB1	GCCGCCCGTGGGCACCTTAA	-2	rA:dC	0.157	(0.129, 0.184)		0.113	0.201	40	60
WDSUB1_+_160143121.23-P1P2_311	WDSUB1_+_160143121.23-P1P2	WDSUB1	GCCGCCCGTGGGCACCTTCA	-2	rC:dC	0.071	(0.057, 0.084)		0.113	0.165	30	50
WDSUB1_+_160143121.23-P1P2_314	WDSUB1_+_160143121.23-P1P2	WDSUB1	GCCGCCCGTGGGCACCTTTA	-2	rU:dC	0.079	(0.066, 0.093)		0.113	0.165	30	50
WDSUB1_+_160143121.23-P1P2_321	WDSUB1_+_160143121.23-P1P2	WDSUB1	GCCGCCCGTGGGCACCTTGG	-1	rG:dT	0.535	(0.509, 0.561)		0.105	0.235	30	40
WDSUB1_+_160143121.23-P1P2_324	WDSUB1_+_160143121.23-P1P2	WDSUB1	GCCGCCCGTGGGCACCTTGC	-1	rC:dT	0.171	(0.139, 0.202)		0.105	0.209	30	50
WDSUB1_+_160143121.23-P1P2_327	WDSUB1_+_160143121.23-P1P2	WDSUB1	GCCGCCCGTGGGCACCTTGT	-1	rU:dT	0.213	(0.173, 0.254)		0.105	0.186	30	40
WDSUB1_+_160143132.23-P1P2	WDSUB1_+_160143132.23-P1P2	WDSUB1	GCGTGACCCGCACCGCCCGT			1.000					50	50
WDSUB1_+_160143132.23-P1P2_101	WDSUB1_+_160143132.23-P1P2	WDSUB1	GAGTGACCCGCACCGCCCGT	-19	rA:dG	0.586	(0.538, 0.634)		0.260	0.164	50	50
WDSUB1_+_160143132.23-P1P2_104	WDSUB1_+_160143132.23-P1P2	WDSUB1	GGGTGACCCGCACCGCCCGT	-19	rG:dG	0.659	(0.613, 0.705)		0.260	0.212	50	50
WDSUB1_+_160143132.23-P1P2_109	WDSUB1_+_160143132.23-P1P2	WDSUB1	GTGTGACCCGCACCGCCCGT	-19	rU:dG	0.484	(0.438, 0.531)		0.260	0.192	50	60
WDSUB1_+_160143132.23-P1P2_114	WDSUB1_+_160143132.23-P1P2	WDSUB1	GCATGACCCGCACCGCCCGT	-18	rA:dC	0.425	(0.382, 0.468)		0.218	0.201	40	40
WDSUB1_+_160143132.23-P1P2_119	WDSUB1_+_160143132.23-P1P2	WDSUB1	GCCTGACCCGCACCGCCCGT	-18	rC:dC	0.520	(0.475, 0.564)		0.218	0.165	40	40
WDSUB1_+_160143132.23-P1P2_122	WDSUB1_+_160143132.23-P1P2	WDSUB1	GCTTGACCCGCACCGCCCGT	-18	rU:dC	0.450	(0.414, 0.486)		0.218	0.165	50	50
WDSUB1_+_160143132.23-P1P2_124	WDSUB1_+_160143132.23-P1P2	WDSUB1	GCGAGACCCGCACCGCCCGT	-17	rA:dA	0.441	(0.407, 0.476)		0.274	0.182	50	50
WDSUB1_+_160143132.23-P1P2_127	WDSUB1_+_160143132.23-P1P2	WDSUB1	GCGGGACCCGCACCGCCCGT	-17	rG:dA	0.560	(0.521, 0.598)		0.274	0.200	40	40
WDSUB1_+_160143132.23-P1P2_130	WDSUB1_+_160143132.23-P1P2	WDSUB1	GCGCGACCCGCACCGCCCGT	-17	rC:dA	0.460	(0.419, 0.501)		0.274	0.225	40	40
WDSUB1_+_160143132.23-P1P2_138	WDSUB1_+_160143132.23-P1P2	WDSUB1	GCGTAACCCGCACCGCCCGT	-16	rA:dC	0.290	(0.258, 0.322)		0.261	0.201	50	50
WDSUB1_+_160143132.23-P1P2_143	WDSUB1_+_160143132.23-P1P2	WDSUB1	GCGTCACCCGCACCGCCCGT	-16	rC:dC	0.285	(0.260, 0.311)		0.261	0.165	40	40
WDSUB1_+_160143132.23-P1P2_146	WDSUB1_+_160143132.23-P1P2	WDSUB1	GCGTTACCCGCACCGCCCGT	-16	rU:dC	0.249	(0.228, 0.270)		0.261	0.165	50	50
WDSUB1_+_160143132.23-P1P2_153	WDSUB1_+_160143132.23-P1P2	WDSUB1	GCGTGGCCCGCACCGCCCGT	-15	rG:dT	0.659	(0.613, 0.705)		0.223	0.235	40	50
WDSUB1_+_160143132.23-P1P2_156	WDSUB1_+_160143132.23-P1P2	WDSUB1	GCGTGCCCCGCACCGCCCGT	-15	rC:dT	0.350	(0.309, 0.391)		0.223	0.209	40	40
WDSUB1_+_160143132.23-P1P2_159	WDSUB1_+_160143132.23-P1P2	WDSUB1	GCGTGTCCCGCACCGCCCGT	-15	rU:dT	0.379	(0.336, 0.422)		0.223	0.186	50	50
WDSUB1_+_160143132.23-P1P2_161	WDSUB1_+_160143132.23-P1P2	WDSUB1	GCGTGAACCGCACCGCCCGT	-14	rA:dG	0.257	(0.227, 0.287)		0.256	0.164	50	60
WDSUB1_+_160143132.23-P1P2_164	WDSUB1_+_160143132.23-P1P2	WDSUB1	GCGTGAGCCGCACCGCCCGT	-14	rG:dG	0.354	(0.323, 0.385)		0.256	0.212	50	50
WDSUB1_+_160143132.23-P1P2_169	WDSUB1_+_160143132.23-P1P2	WDSUB1	GCGTGATCCGCACCGCCCGT	-14	rU:dG	0.410	(0.371, 0.448)		0.256	0.192	60	60
WDSUB1_+_160143132.23-P1P2_173	WDSUB1_+_160143132.23-P1P2	WDSUB1	GCGTGACACGCACCGCCCGT	-13	rA:dG	0.253	(0.225, 0.280)		0.259	0.164	40	40
WDSUB1_+_160143132.23-P1P2_176	WDSUB1_+_160143132.23-P1P2	WDSUB1	GCGTGACGCGCACCGCCCGT	-13	rG:dG	0.329	(0.302, 0.357)		0.259	0.212	50	50
WDSUB1_+_160143132.23-P1P2_181	WDSUB1_+_160143132.23-P1P2	WDSUB1	GCGTGACTCGCACCGCCCGT	-13	rU:dG	0.445	(0.414, 0.477)		0.259	0.192	40	40
WDSUB1_+_160143132.23-P1P2_185	WDSUB1_+_160143132.23-P1P2	WDSUB1	GCGTGACCAGCACCGCCCGT	-12	rA:dG	0.202	(0.178, 0.225)		0.259	0.164	50	50
WDSUB1_+_160143132.23-P1P2_188	WDSUB1_+_160143132.23-P1P2	WDSUB1	GCGTGACCGGCACCGCCCGT	-12	rG:dG	0.332	(0.302, 0.362)		0.259	0.212	40	40
WDSUB1_+_160143132.23-P1P2_193	WDSUB1_+_160143132.23-P1P2	WDSUB1	GCGTGACCTGCACCGCCCGT	-12	rU:dG	0.362	(0.330, 0.395)		0.259	0.192	40	60
WDSUB1_+_160143132.23-P1P2_198	WDSUB1_+_160143132.23-P1P2	WDSUB1	GCGTGACCCACACCGCCCGT	-11	rA:dC	0.084	(0.071, 0.098)		0.242	0.201	30	30
WDSUB1_+_160143132.23-P1P2_203	WDSUB1_+_160143132.23-P1P2	WDSUB1	GCGTGACCCCCACCGCCCGT	-11	rC:dC	0.045	(0.037, 0.053)		0.242	0.165	40	40
WDSUB1_+_160143132.23-P1P2_206	WDSUB1_+_160143132.23-P1P2	WDSUB1	GCGTGACCCTCACCGCCCGT	-11	rU:dC	0.052	(0.042, 0.062)		0.242	0.165	30	50
WDSUB1_+_160143132.23-P1P2_209	WDSUB1_+_160143132.23-P1P2	WDSUB1	GCGTGACCCGAACCGCCCGT	-10	rA:dG	0.047	(0.034, 0.060)		0.204	0.164	60	60
WDSUB1_+_160143132.23-P1P2_212	WDSUB1_+_160143132.23-P1P2	WDSUB1	GCGTGACCCGGACCGCCCGT	-10	rG:dG	0.205	(0.181, 0.230)		0.204	0.212	40	40
WDSUB1_+_160143132.23-P1P2_217	WDSUB1_+_160143132.23-P1P2	WDSUB1	GCGTGACCCGTACCGCCCGT	-10	rU:dG	0.274	(0.243, 0.305)		0.204	0.192	60	60
WDSUB1_+_160143132.23-P1P2_225	WDSUB1_+_160143132.23-P1P2	WDSUB1	GCGTGACCCGCGCCGCCCGT	-9	rG:dT	0.398	(0.367, 0.428)		0.191	0.235	40	40
WDSUB1_+_160143132.23-P1P2_228	WDSUB1_+_160143132.23-P1P2	WDSUB1	GCGTGACCCGCCCCGCCCGT	-9	rC:dT	0.111	(0.094, 0.128)		0.191	0.209	30	30
WDSUB1_+_160143132.23-P1P2_231	WDSUB1_+_160143132.23-P1P2	WDSUB1	GCGTGACCCGCTCCGCCCGT	-9	rU:dT	0.080	(0.065, 0.094)		0.191	0.186	40	40
WDSUB1_+_160143132.23-P1P2_233	WDSUB1_+_160143132.23-P1P2	WDSUB1	GCGTGACCCGCAACGCCCGT	-8	rA:dG	-0.014	(-0.025, -0.002)		0.181	0.164	30	30
WDSUB1_+_160143132.23-P1P2_236	WDSUB1_+_160143132.23-P1P2	WDSUB1	GCGTGACCCGCAGCGCCCGT	-8	rG:dG	0.051	(0.042, 0.060)		0.181	0.212	40	50
WDSUB1_+_160143132.23-P1P2_241	WDSUB1_+_160143132.23-P1P2	WDSUB1	GCGTGACCCGCATCGCCCGT	-8	rU:dG	0.105	(0.091, 0.120)		0.181	0.192	40	50
WDSUB1_+_160143132.23-P1P2_245	WDSUB1_+_160143132.23-P1P2	WDSUB1	GCGTGACCCGCACAGCCCGT	-7	rA:dG	0.001	(-0.009, 0.011)		0.120	0.164	40	40
WDSUB1_+_160143132.23-P1P2_248	WDSUB1_+_160143132.23-P1P2	WDSUB1	GCGTGACCCGCACGGCCCGT	-7	rG:dG	0.032	(0.023, 0.041)		0.120	0.212	40	50
WDSUB1_+_160143132.23-P1P2_253	WDSUB1_+_160143132.23-P1P2	WDSUB1	GCGTGACCCGCACTGCCCGT	-7	rU:dG	0.020	(0.008, 0.032)		0.120	0.192	30	60
WDSUB1_+_160143132.23-P1P2_258	WDSUB1_+_160143132.23-P1P2	WDSUB1	GCGTGACCCGCACCACCCGT	-6	rA:dC	0.071	(0.059, 0.084)		0.139	0.201	40	60
WDSUB1_+_160143132.23-P1P2_263	WDSUB1_+_160143132.23-P1P2	WDSUB1	GCGTGACCCGCACCCCCCGT	-6	rC:dC	0.060	(0.051, 0.070)		0.139	0.165	40	50
WDSUB1_+_160143132.23-P1P2_266	WDSUB1_+_160143132.23-P1P2	WDSUB1	GCGTGACCCGCACCTCCCGT	-6	rU:dC	0.039	(0.029, 0.048)		0.139	0.165	50	50
WDSUB1_+_160143132.23-P1P2_269	WDSUB1_+_160143132.23-P1P2	WDSUB1	GCGTGACCCGCACCGACCGT	-5	rA:dG	0.002	(-0.010, 0.014)		0.130	0.164	60	60
WDSUB1_+_160143132.23-P1P2_272	WDSUB1_+_160143132.23-P1P2	WDSUB1	GCGTGACCCGCACCGGCCGT	-5	rG:dG	0.029	(0.019, 0.040)		0.130	0.212	50	50
WDSUB1_+_160143132.23-P1P2_277	WDSUB1_+_160143132.23-P1P2	WDSUB1	GCGTGACCCGCACCGTCCGT	-5	rU:dG	0.029	(0.016, 0.042)		0.130	0.192	40	60
WDSUB1_+_160143132.23-P1P2_281	WDSUB1_+_160143132.23-P1P2	WDSUB1	GCGTGACCCGCACCGCACGT	-4	rA:dG	0.003	(-0.007, 0.014)		0.147	0.164	30	50
WDSUB1_+_160143132.23-P1P2_284	WDSUB1_+_160143132.23-P1P2	WDSUB1	GCGTGACCCGCACCGCGCGT	-4	rG:dG	0.037	(0.027, 0.048)		0.147	0.212	30	30
WDSUB1_+_160143132.23-P1P2_289	WDSUB1_+_160143132.23-P1P2	WDSUB1	GCGTGACCCGCACCGCTCGT	-4	rU:dG	0.029	(0.016, 0.041)		0.147	0.192	50	50
WDSUB1_+_160143132.23-P1P2_293	WDSUB1_+_160143132.23-P1P2	WDSUB1	GCGTGACCCGCACCGCCAGT	-3	rA:dG	0.009	(-0.001, 0.020)		0.116	0.164	50	50
WDSUB1_+_160143132.23-P1P2_296	WDSUB1_+_160143132.23-P1P2	WDSUB1	GCGTGACCCGCACCGCCGGT	-3	rG:dG	0.047	(0.036, 0.058)		0.116	0.212	40	40
WDSUB1_+_160143132.23-P1P2_301	WDSUB1_+_160143132.23-P1P2	WDSUB1	GCGTGACCCGCACCGCCTGT	-3	rU:dG	0.031	(0.019, 0.043)		0.116	0.192	50	50
WDSUB1_+_160143132.23-P1P2_306	WDSUB1_+_160143132.23-P1P2	WDSUB1	GCGTGACCCGCACCGCCCAT	-2	rA:dC	0.030	(0.021, 0.039)		0.113	0.201	50	50
WDSUB1_+_160143132.23-P1P2_311	WDSUB1_+_160143132.23-P1P2	WDSUB1	GCGTGACCCGCACCGCCCCT	-2	rC:dC	0.028	(0.019, 0.037)		0.113	0.165	30	30
WDSUB1_+_160143132.23-P1P2_314	WDSUB1_+_160143132.23-P1P2	WDSUB1	GCGTGACCCGCACCGCCCTT	-2	rU:dC	0.024	(0.014, 0.033)		0.113	0.165	40	50
WDSUB1_+_160143132.23-P1P2_316	WDSUB1_+_160143132.23-P1P2	WDSUB1	GCGTGACCCGCACCGCCCGA	-1	rA:dA	0.051	(0.041, 0.061)		0.105	0.182	40	40
WDSUB1_+_160143132.23-P1P2_319	WDSUB1_+_160143132.23-P1P2	WDSUB1	GCGTGACCCGCACCGCCCGG	-1	rG:dA	0.098	(0.089, 0.106)		0.105	0.200	30	40
WDSUB1_+_160143132.23-P1P2_322	WDSUB1_+_160143132.23-P1P2	WDSUB1	GCGTGACCCGCACCGCCCGC	-1	rC:dA	0.048	(0.038, 0.059)		0.105	0.225	30	30
WDSUB1_-_160143003.23-P1P2	WDSUB1_-_160143003.23-P1P2	WDSUB1	GGTTAGAACCGGGAAATGGA			1.000					30	40
WDSUB1_-_160143003.23-P1P2_102	WDSUB1_-_160143003.23-P1P2	WDSUB1	GATTAGAACCGGGAAATGGA	-19	rA:dC	0.737	(0.709, 0.764)		0.260	0.201	30	50
WDSUB1_-_160143003.23-P1P2_107	WDSUB1_-_160143003.23-P1P2	WDSUB1	GCTTAGAACCGGGAAATGGA	-19	rC:dC	0.748	(0.720, 0.775)		0.260	0.165	30	50
WDSUB1_-_160143003.23-P1P2_110	WDSUB1_-_160143003.23-P1P2	WDSUB1	GTTTAGAACCGGGAAATGGA	-19	rU:dC	0.680	(0.653, 0.708)		0.260	0.165	30	50
WDSUB1_-_160143003.23-P1P2_112	WDSUB1_-_160143003.23-P1P2	WDSUB1	GGATAGAACCGGGAAATGGA	-18	rA:dA	0.794	(0.759, 0.830)		0.218	0.182	40	50
WDSUB1_-_160143003.23-P1P2_115	WDSUB1_-_160143003.23-P1P2	WDSUB1	GGGTAGAACCGGGAAATGGA	-18	rG:dA	0.856	(0.818, 0.894)		0.218	0.200	30	50
WDSUB1_-_160143003.23-P1P2_118	WDSUB1_-_160143003.23-P1P2	WDSUB1	GGCTAGAACCGGGAAATGGA	-18	rC:dA	0.819	(0.783, 0.854)		0.218	0.225	40	50
WDSUB1_-_160143003.23-P1P2_124	WDSUB1_-_160143003.23-P1P2	WDSUB1	GGTAAGAACCGGGAAATGGA	-17	rA:dA	0.723	(0.688, 0.758)		0.274	0.182	30	40
WDSUB1_-_160143003.23-P1P2_127	WDSUB1_-_160143003.23-P1P2	WDSUB1	GGTGAGAACCGGGAAATGGA	-17	rG:dA	0.768	(0.737, 0.800)		0.274	0.200	30	30
WDSUB1_-_160143003.23-P1P2_130	WDSUB1_-_160143003.23-P1P2	WDSUB1	GGTCAGAACCGGGAAATGGA	-17	rC:dA	0.774	(0.742, 0.807)		0.274	0.225	20	40
WDSUB1_-_160143003.23-P1P2_141	WDSUB1_-_160143003.23-P1P2	WDSUB1	GGTTGGAACCGGGAAATGGA	-16	rG:dT	0.888	(0.860, 0.916)		0.261	0.235	30	40
WDSUB1_-_160143003.23-P1P2_144	WDSUB1_-_160143003.23-P1P2	WDSUB1	GGTTCGAACCGGGAAATGGA	-16	rC:dT	0.766	(0.732, 0.801)		0.261	0.209	30	50
WDSUB1_-_160143003.23-P1P2_147	WDSUB1_-_160143003.23-P1P2	WDSUB1	GGTTTGAACCGGGAAATGGA	-16	rU:dT	0.685	(0.649, 0.721)		0.261	0.186	30	50
WDSUB1_-_160143003.23-P1P2_150	WDSUB1_-_160143003.23-P1P2	WDSUB1	GGTTAAAACCGGGAAATGGA	-15	rA:dC	0.521	(0.492, 0.550)		0.223	0.201	30	50
WDSUB1_-_160143003.23-P1P2_155	WDSUB1_-_160143003.23-P1P2	WDSUB1	GGTTACAACCGGGAAATGGA	-15	rC:dC	0.504	(0.469, 0.540)		0.223	0.165	30	40
WDSUB1_-_160143003.23-P1P2_158	WDSUB1_-_160143003.23-P1P2	WDSUB1	GGTTATAACCGGGAAATGGA	-15	rU:dC	0.503	(0.469, 0.537)		0.223	0.165	40	50
WDSUB1_-_160143003.23-P1P2_165	WDSUB1_-_160143003.23-P1P2	WDSUB1	GGTTAGGACCGGGAAATGGA	-14	rG:dT	0.847	(0.826, 0.868)		0.256	0.235	30	40
WDSUB1_-_160143003.23-P1P2_168	WDSUB1_-_160143003.23-P1P2	WDSUB1	GGTTAGCACCGGGAAATGGA	-14	rC:dT	0.723	(0.700, 0.745)		0.256	0.209	30	30
WDSUB1_-_160143003.23-P1P2_171	WDSUB1_-_160143003.23-P1P2	WDSUB1	GGTTAGTACCGGGAAATGGA	-14	rU:dT	0.753	(0.723, 0.782)		0.256	0.186	40	40
WDSUB1_-_160143003.23-P1P2_177	WDSUB1_-_160143003.23-P1P2	WDSUB1	GGTTAGAGCCGGGAAATGGA	-13	rG:dT	0.804	(0.785, 0.822)		0.259	0.235	30	40
WDSUB1_-_160143003.23-P1P2_180	WDSUB1_-_160143003.23-P1P2	WDSUB1	GGTTAGACCCGGGAAATGGA	-13	rC:dT	0.604	(0.578, 0.630)		0.259	0.209	30	50
WDSUB1_-_160143003.23-P1P2_183	WDSUB1_-_160143003.23-P1P2	WDSUB1	GGTTAGATCCGGGAAATGGA	-13	rU:dT	0.690	(0.660, 0.720)		0.259	0.186	30	50
WDSUB1_-_160143003.23-P1P2_185	WDSUB1_-_160143003.23-P1P2	WDSUB1	GGTTAGAAACGGGAAATGGA	-12	rA:dG	0.462	(0.427, 0.497)		0.259	0.164	20	40
WDSUB1_-_160143003.23-P1P2_188	WDSUB1_-_160143003.23-P1P2	WDSUB1	GGTTAGAAGCGGGAAATGGA	-12	rG:dG	0.607	(0.580, 0.633)		0.259	0.212	30	50
WDSUB1_-_160143003.23-P1P2_193	WDSUB1_-_160143003.23-P1P2	WDSUB1	GGTTAGAATCGGGAAATGGA	-12	rU:dG	0.644	(0.616, 0.672)		0.259	0.192	30	40
WDSUB1_-_160143003.23-P1P2_197	WDSUB1_-_160143003.23-P1P2	WDSUB1	GGTTAGAACAGGGAAATGGA	-11	rA:dG	0.373	(0.341, 0.405)		0.242	0.164	20	20
WDSUB1_-_160143003.23-P1P2_200	WDSUB1_-_160143003.23-P1P2	WDSUB1	GGTTAGAACGGGGAAATGGA	-11	rG:dG	0.524	(0.500, 0.548)		0.242	0.212	30	40
WDSUB1_-_160143003.23-P1P2_205	WDSUB1_-_160143003.23-P1P2	WDSUB1	GGTTAGAACTGGGAAATGGA	-11	rU:dG	0.563	(0.533, 0.594)		0.242	0.192	20	40
WDSUB1_-_160143003.23-P1P2_210	WDSUB1_-_160143003.23-P1P2	WDSUB1	GGTTAGAACCAGGAAATGGA	-10	rA:dC	0.167	(0.145, 0.189)		0.204	0.201	20	40
WDSUB1_-_160143003.23-P1P2_215	WDSUB1_-_160143003.23-P1P2	WDSUB1	GGTTAGAACCCGGAAATGGA	-10	rC:dC	0.079	(0.068, 0.090)		0.204	0.165	40	60
WDSUB1_-_160143003.23-P1P2_218	WDSUB1_-_160143003.23-P1P2	WDSUB1	GGTTAGAACCTGGAAATGGA	-10	rU:dC	0.085	(0.072, 0.098)		0.204	0.165	20	40
WDSUB1_-_160143003.23-P1P2_222	WDSUB1_-_160143003.23-P1P2	WDSUB1	GGTTAGAACCGAGAAATGGA	-9	rA:dC	0.099	(0.089, 0.109)		0.191	0.201	30	50
WDSUB1_-_160143003.23-P1P2_227	WDSUB1_-_160143003.23-P1P2	WDSUB1	GGTTAGAACCGCGAAATGGA	-9	rC:dC	0.032	(0.026, 0.039)		0.191	0.165	50	50
WDSUB1_-_160143003.23-P1P2_230	WDSUB1_-_160143003.23-P1P2	WDSUB1	GGTTAGAACCGTGAAATGGA	-9	rU:dC	0.046	(0.038, 0.055)		0.191	0.165	40	50
WDSUB1_-_160143003.23-P1P2_234	WDSUB1_-_160143003.23-P1P2	WDSUB1	GGTTAGAACCGGAAAATGGA	-8	rA:dC	0.101	(0.087, 0.115)		0.181	0.201	40	50
WDSUB1_-_160143003.23-P1P2_239	WDSUB1_-_160143003.23-P1P2	WDSUB1	GGTTAGAACCGGCAAATGGA	-8	rC:dC	0.041	(0.034, 0.049)		0.181	0.165	30	60
WDSUB1_-_160143003.23-P1P2_242	WDSUB1_-_160143003.23-P1P2	WDSUB1	GGTTAGAACCGGTAAATGGA	-8	rU:dC	0.041	(0.033, 0.048)		0.181	0.165	40	60
WDSUB1_-_160143003.23-P1P2_249	WDSUB1_-_160143003.23-P1P2	WDSUB1	GGTTAGAACCGGGGAATGGA	-7	rG:dT	0.399	(0.375, 0.423)		0.120	0.235	40	50
WDSUB1_-_160143003.23-P1P2_252	WDSUB1_-_160143003.23-P1P2	WDSUB1	GGTTAGAACCGGGCAATGGA	-7	rC:dT	0.109	(0.093, 0.125)		0.120	0.209	40	50
WDSUB1_-_160143003.23-P1P2_255	WDSUB1_-_160143003.23-P1P2	WDSUB1	GGTTAGAACCGGGTAATGGA	-7	rU:dT	0.117	(0.098, 0.135)		0.120	0.186	30	60
WDSUB1_-_160143003.23-P1P2_261	WDSUB1_-_160143003.23-P1P2	WDSUB1	GGTTAGAACCGGGAGATGGA	-6	rG:dT	0.352	(0.327, 0.376)		0.139	0.235	30	50
WDSUB1_-_160143003.23-P1P2_264	WDSUB1_-_160143003.23-P1P2	WDSUB1	GGTTAGAACCGGGACATGGA	-6	rC:dT	0.144	(0.123, 0.165)		0.139	0.209	40	60
WDSUB1_-_160143003.23-P1P2_267	WDSUB1_-_160143003.23-P1P2	WDSUB1	GGTTAGAACCGGGATATGGA	-6	rU:dT	0.136	(0.116, 0.155)		0.139	0.186	40	40
WDSUB1_-_160143003.23-P1P2_273	WDSUB1_-_160143003.23-P1P2	WDSUB1	GGTTAGAACCGGGAAGTGGA	-5	rG:dT	0.422	(0.393, 0.451)		0.130	0.235	30	50
WDSUB1_-_160143003.23-P1P2_276	WDSUB1_-_160143003.23-P1P2	WDSUB1	GGTTAGAACCGGGAACTGGA	-5	rC:dT	0.175	(0.157, 0.192)		0.130	0.209	30	50
WDSUB1_-_160143003.23-P1P2_279	WDSUB1_-_160143003.23-P1P2	WDSUB1	GGTTAGAACCGGGAATTGGA	-5	rU:dT	0.127	(0.111, 0.142)		0.130	0.186	40	50
WDSUB1_-_160143003.23-P1P2_280	WDSUB1_-_160143003.23-P1P2	WDSUB1	GGTTAGAACCGGGAAAAGGA	-4	rA:dA	0.200	(0.179, 0.221)		0.147	0.182	30	40
WDSUB1_-_160143003.23-P1P2_283	WDSUB1_-_160143003.23-P1P2	WDSUB1	GGTTAGAACCGGGAAAGGGA	-4	rG:dA	0.343	(0.318, 0.368)		0.147	0.200	30	40
WDSUB1_-_160143003.23-P1P2_286	WDSUB1_-_160143003.23-P1P2	WDSUB1	GGTTAGAACCGGGAAACGGA	-4	rC:dA	0.199	(0.178, 0.221)		0.147	0.225	40	60
WDSUB1_-_160143003.23-P1P2_294	WDSUB1_-_160143003.23-P1P2	WDSUB1	GGTTAGAACCGGGAAATAGA	-3	rA:dC	0.048	(0.039, 0.058)		0.116	0.201	30	50
WDSUB1_-_160143003.23-P1P2_299	WDSUB1_-_160143003.23-P1P2	WDSUB1	GGTTAGAACCGGGAAATCGA	-3	rC:dC	0.026	(0.017, 0.035)		0.116	0.165	30	40
WDSUB1_-_160143003.23-P1P2_302	WDSUB1_-_160143003.23-P1P2	WDSUB1	GGTTAGAACCGGGAAATTGA	-3	rU:dC	0.028	(0.018, 0.038)		0.116	0.165	40	50
WDSUB1_-_160143003.23-P1P2_306	WDSUB1_-_160143003.23-P1P2	WDSUB1	GGTTAGAACCGGGAAATGAA	-2	rA:dC	0.077	(0.065, 0.088)		0.113	0.201	30	50
WDSUB1_-_160143003.23-P1P2_311	WDSUB1_-_160143003.23-P1P2	WDSUB1	GGTTAGAACCGGGAAATGCA	-2	rC:dC	0.032	(0.022, 0.042)		0.113	0.165	30	50
WDSUB1_-_160143003.23-P1P2_314	WDSUB1_-_160143003.23-P1P2	WDSUB1	GGTTAGAACCGGGAAATGTA	-2	rU:dC	0.041	(0.031, 0.050)		0.113	0.165	40	60
WDSUB1_-_160143003.23-P1P2_321	WDSUB1_-_160143003.23-P1P2	WDSUB1	GGTTAGAACCGGGAAATGGG	-1	rG:dT	0.333	(0.311, 0.355)		0.105	0.235	40	50
WDSUB1_-_160143003.23-P1P2_324	WDSUB1_-_160143003.23-P1P2	WDSUB1	GGTTAGAACCGGGAAATGGC	-1	rC:dT	0.080	(0.067, 0.093)		0.105	0.209	40	40
WDSUB1_-_160143003.23-P1P2_327	WDSUB1_-_160143003.23-P1P2	WDSUB1	GGTTAGAACCGGGAAATGGT	-1	rU:dT	0.111	(0.096, 0.126)		0.105	0.186	40	60
WDSUB1_-_160143147.23-P1P2	WDSUB1_-_160143147.23-P1P2	WDSUB1	GAAGGTGCCCACGGGCGGTG			1.000					40	50
WDSUB1_-_160143147.23-P1P2_105	WDSUB1_-_160143147.23-P1P2	WDSUB1	GGAGGTGCCCACGGGCGGTG	-19	rG:dT	0.695	(0.648, 0.742)		0.260	0.235	30	40
WDSUB1_-_160143147.23-P1P2_108	WDSUB1_-_160143147.23-P1P2	WDSUB1	GCAGGTGCCCACGGGCGGTG	-19	rC:dT	0.616	(0.571, 0.661)		0.260	0.209	40	50
WDSUB1_-_160143147.23-P1P2_111	WDSUB1_-_160143147.23-P1P2	WDSUB1	GTAGGTGCCCACGGGCGGTG	-19	rU:dT	0.611	(0.573, 0.649)		0.260	0.186	40	50
WDSUB1_-_160143147.23-P1P2_117	WDSUB1_-_160143147.23-P1P2	WDSUB1	GAGGGTGCCCACGGGCGGTG	-18	rG:dT	0.735	(0.691, 0.779)		0.218	0.235	40	40
WDSUB1_-_160143147.23-P1P2_120	WDSUB1_-_160143147.23-P1P2	WDSUB1	GACGGTGCCCACGGGCGGTG	-18	rC:dT	0.687	(0.637, 0.737)		0.218	0.209	40	50
WDSUB1_-_160143147.23-P1P2_123	WDSUB1_-_160143147.23-P1P2	WDSUB1	GATGGTGCCCACGGGCGGTG	-18	rU:dT	0.603	(0.563, 0.644)		0.218	0.186	30	50
WDSUB1_-_160143147.23-P1P2_126	WDSUB1_-_160143147.23-P1P2	WDSUB1	GAAAGTGCCCACGGGCGGTG	-17	rA:dC	0.422	(0.389, 0.456)		0.274	0.201	40	40
WDSUB1_-_160143147.23-P1P2_131	WDSUB1_-_160143147.23-P1P2	WDSUB1	GAACGTGCCCACGGGCGGTG	-17	rC:dC	0.444	(0.409, 0.479)		0.274	0.165	50	50
WDSUB1_-_160143147.23-P1P2_134	WDSUB1_-_160143147.23-P1P2	WDSUB1	GAATGTGCCCACGGGCGGTG	-17	rU:dC	0.402	(0.368, 0.436)		0.274	0.165	40	50
WDSUB1_-_160143147.23-P1P2_138	WDSUB1_-_160143147.23-P1P2	WDSUB1	GAAGATGCCCACGGGCGGTG	-16	rA:dC	0.365	(0.333, 0.397)		0.261	0.201	40	50
WDSUB1_-_160143147.23-P1P2_143	WDSUB1_-_160143147.23-P1P2	WDSUB1	GAAGCTGCCCACGGGCGGTG	-16	rC:dC	0.365	(0.336, 0.393)		0.261	0.165	30	50
WDSUB1_-_160143147.23-P1P2_146	WDSUB1_-_160143147.23-P1P2	WDSUB1	GAAGTTGCCCACGGGCGGTG	-16	rU:dC	0.309	(0.279, 0.339)		0.261	0.165	40	60
WDSUB1_-_160143147.23-P1P2_148	WDSUB1_-_160143147.23-P1P2	WDSUB1	GAAGGAGCCCACGGGCGGTG	-15	rA:dA	0.388	(0.357, 0.420)		0.223	0.182	40	50
WDSUB1_-_160143147.23-P1P2_151	WDSUB1_-_160143147.23-P1P2	WDSUB1	GAAGGGGCCCACGGGCGGTG	-15	rG:dA	0.530	(0.495, 0.565)		0.223	0.200	30	50
WDSUB1_-_160143147.23-P1P2_154	WDSUB1_-_160143147.23-P1P2	WDSUB1	GAAGGCGCCCACGGGCGGTG	-15	rC:dA	0.434	(0.396, 0.472)		0.223	0.225	40	40
WDSUB1_-_160143147.23-P1P2_162	WDSUB1_-_160143147.23-P1P2	WDSUB1	GAAGGTACCCACGGGCGGTG	-14	rA:dC	0.304	(0.274, 0.334)		0.256	0.201	40	40
WDSUB1_-_160143147.23-P1P2_167	WDSUB1_-_160143147.23-P1P2	WDSUB1	GAAGGTCCCCACGGGCGGTG	-14	rC:dC	0.204	(0.179, 0.228)		0.256	0.165	40	50
WDSUB1_-_160143147.23-P1P2_170	WDSUB1_-_160143147.23-P1P2	WDSUB1	GAAGGTTCCCACGGGCGGTG	-14	rU:dC	0.248	(0.220, 0.275)		0.256	0.165	40	40
WDSUB1_-_160143147.23-P1P2_173	WDSUB1_-_160143147.23-P1P2	WDSUB1	GAAGGTGACCACGGGCGGTG	-13	rA:dG	0.335	(0.300, 0.370)		0.259	0.164	40	50
WDSUB1_-_160143147.23-P1P2_176	WDSUB1_-_160143147.23-P1P2	WDSUB1	GAAGGTGGCCACGGGCGGTG	-13	rG:dG	0.450	(0.413, 0.488)		0.259	0.212	30	50
WDSUB1_-_160143147.23-P1P2_181	WDSUB1_-_160143147.23-P1P2	WDSUB1	GAAGGTGTCCACGGGCGGTG	-13	rU:dG	0.482	(0.447, 0.516)		0.259	0.192	40	40
WDSUB1_-_160143147.23-P1P2_185	WDSUB1_-_160143147.23-P1P2	WDSUB1	GAAGGTGCACACGGGCGGTG	-12	rA:dG	0.258	(0.219, 0.296)		0.259	0.164	30	40
WDSUB1_-_160143147.23-P1P2_188	WDSUB1_-_160143147.23-P1P2	WDSUB1	GAAGGTGCGCACGGGCGGTG	-12	rG:dG	0.356	(0.315, 0.397)		0.259	0.212	30	50
WDSUB1_-_160143147.23-P1P2_193	WDSUB1_-_160143147.23-P1P2	WDSUB1	GAAGGTGCTCACGGGCGGTG	-12	rU:dG	0.460	(0.419, 0.502)		0.259	0.192	50	50
WDSUB1_-_160143147.23-P1P2_197	WDSUB1_-_160143147.23-P1P2	WDSUB1	GAAGGTGCCAACGGGCGGTG	-11	rA:dG	0.141	(0.116, 0.166)		0.242	0.164	40	60
WDSUB1_-_160143147.23-P1P2_200	WDSUB1_-_160143147.23-P1P2	WDSUB1	GAAGGTGCCGACGGGCGGTG	-11	rG:dG	0.274	(0.240, 0.307)		0.242	0.212	30	40
WDSUB1_-_160143147.23-P1P2_205	WDSUB1_-_160143147.23-P1P2	WDSUB1	GAAGGTGCCTACGGGCGGTG	-11	rU:dG	0.323	(0.286, 0.360)		0.242	0.192	50	50
WDSUB1_-_160143147.23-P1P2_213	WDSUB1_-_160143147.23-P1P2	WDSUB1	GAAGGTGCCCGCGGGCGGTG	-10	rG:dT	0.482	(0.441, 0.524)		0.204	0.235	30	30
WDSUB1_-_160143147.23-P1P2_216	WDSUB1_-_160143147.23-P1P2	WDSUB1	GAAGGTGCCCCCGGGCGGTG	-10	rC:dT	0.176	(0.151, 0.201)		0.204	0.209	30	40
WDSUB1_-_160143147.23-P1P2_219	WDSUB1_-_160143147.23-P1P2	WDSUB1	GAAGGTGCCCTCGGGCGGTG	-10	rU:dT	0.173	(0.149, 0.198)		0.204	0.186	30	50
WDSUB1_-_160143147.23-P1P2_221	WDSUB1_-_160143147.23-P1P2	WDSUB1	GAAGGTGCCCAAGGGCGGTG	-9	rA:dG	0.056	(0.046, 0.066)		0.191	0.164	40	50
WDSUB1_-_160143147.23-P1P2_224	WDSUB1_-_160143147.23-P1P2	WDSUB1	GAAGGTGCCCAGGGGCGGTG	-9	rG:dG	0.236	(0.212, 0.261)		0.191	0.212	30	30
WDSUB1_-_160143147.23-P1P2_229	WDSUB1_-_160143147.23-P1P2	WDSUB1	GAAGGTGCCCATGGGCGGTG	-9	rU:dG	0.286	(0.254, 0.318)		0.191	0.192	40	50
WDSUB1_-_160143147.23-P1P2_234	WDSUB1_-_160143147.23-P1P2	WDSUB1	GAAGGTGCCCACAGGCGGTG	-8	rA:dC	0.049	(0.041, 0.058)		0.181	0.201	30	40
WDSUB1_-_160143147.23-P1P2_239	WDSUB1_-_160143147.23-P1P2	WDSUB1	GAAGGTGCCCACCGGCGGTG	-8	rC:dC	0.046	(0.038, 0.054)		0.181	0.165	30	50
WDSUB1_-_160143147.23-P1P2_242	WDSUB1_-_160143147.23-P1P2	WDSUB1	GAAGGTGCCCACTGGCGGTG	-8	rU:dC	0.034	(0.026, 0.042)		0.181	0.165	20	40
WDSUB1_-_160143147.23-P1P2_246	WDSUB1_-_160143147.23-P1P2	WDSUB1	GAAGGTGCCCACGAGCGGTG	-7	rA:dC	0.052	(0.043, 0.062)		0.120	0.201	40	50
WDSUB1_-_160143147.23-P1P2_251	WDSUB1_-_160143147.23-P1P2	WDSUB1	GAAGGTGCCCACGCGCGGTG	-7	rC:dC	0.016	(0.007, 0.026)		0.120	0.165	50	50
WDSUB1_-_160143147.23-P1P2_254	WDSUB1_-_160143147.23-P1P2	WDSUB1	GAAGGTGCCCACGTGCGGTG	-7	rU:dC	0.015	(0.004, 0.026)		0.120	0.165	40	60
WDSUB1_-_160143147.23-P1P2_258	WDSUB1_-_160143147.23-P1P2	WDSUB1	GAAGGTGCCCACGGACGGTG	-6	rA:dC	0.094	(0.080, 0.107)		0.139	0.201	30	50
WDSUB1_-_160143147.23-P1P2_263	WDSUB1_-_160143147.23-P1P2	WDSUB1	GAAGGTGCCCACGGCCGGTG	-6	rC:dC	0.039	(0.030, 0.048)		0.139	0.165	40	50
WDSUB1_-_160143147.23-P1P2_266	WDSUB1_-_160143147.23-P1P2	WDSUB1	GAAGGTGCCCACGGTCGGTG	-6	rU:dC	0.035	(0.025, 0.045)		0.139	0.165	50	50
WDSUB1_-_160143147.23-P1P2_269	WDSUB1_-_160143147.23-P1P2	WDSUB1	GAAGGTGCCCACGGGAGGTG	-5	rA:dG	0.078	(0.065, 0.090)		0.130	0.164	30	40
WDSUB1_-_160143147.23-P1P2_272	WDSUB1_-_160143147.23-P1P2	WDSUB1	GAAGGTGCCCACGGGGGGTG	-5	rG:dG	0.127	(0.113, 0.140)		0.130	0.212	20	40
WDSUB1_-_160143147.23-P1P2_277	WDSUB1_-_160143147.23-P1P2	WDSUB1	GAAGGTGCCCACGGGTGGTG	-5	rU:dG	0.084	(0.069, 0.098)		0.130	0.192	30	40
WDSUB1_-_160143147.23-P1P2_282	WDSUB1_-_160143147.23-P1P2	WDSUB1	GAAGGTGCCCACGGGCAGTG	-4	rA:dC	0.046	(0.034, 0.058)		0.147	0.201	20	50
WDSUB1_-_160143147.23-P1P2_287	WDSUB1_-_160143147.23-P1P2	WDSUB1	GAAGGTGCCCACGGGCCGTG	-4	rC:dC	0.019	(0.007, 0.031)		0.147	0.165	40	40
WDSUB1_-_160143147.23-P1P2_290	WDSUB1_-_160143147.23-P1P2	WDSUB1	GAAGGTGCCCACGGGCTGTG	-4	rU:dC	0.018	(0.006, 0.029)		0.147	0.165	30	30
WDSUB1_-_160143147.23-P1P2_294	WDSUB1_-_160143147.23-P1P2	WDSUB1	GAAGGTGCCCACGGGCGATG	-3	rA:dC	0.047	(0.037, 0.058)		0.116	0.201	40	40
WDSUB1_-_160143147.23-P1P2_299	WDSUB1_-_160143147.23-P1P2	WDSUB1	GAAGGTGCCCACGGGCGCTG	-3	rC:dC	0.036	(0.025, 0.047)		0.116	0.165	40	40
WDSUB1_-_160143147.23-P1P2_302	WDSUB1_-_160143147.23-P1P2	WDSUB1	GAAGGTGCCCACGGGCGTTG	-3	rU:dC	0.037	(0.026, 0.048)		0.116	0.165	50	50
WDSUB1_-_160143147.23-P1P2_304	WDSUB1_-_160143147.23-P1P2	WDSUB1	GAAGGTGCCCACGGGCGGAG	-2	rA:dA	0.105	(0.094, 0.116)		0.113	0.182	30	30
WDSUB1_-_160143147.23-P1P2_307	WDSUB1_-_160143147.23-P1P2	WDSUB1	GAAGGTGCCCACGGGCGGGG	-2	rG:dA	0.163	(0.148, 0.178)		0.113	0.200	30	40
WDSUB1_-_160143147.23-P1P2_310	WDSUB1_-_160143147.23-P1P2	WDSUB1	GAAGGTGCCCACGGGCGGCG	-2	rC:dA	0.093	(0.080, 0.106)		0.113	0.225	30	40
WDSUB1_-_160143147.23-P1P2_318	WDSUB1_-_160143147.23-P1P2	WDSUB1	GAAGGTGCCCACGGGCGGTA	-1	rA:dC	0.074	(0.062, 0.085)		0.105	0.201	50	50
WDSUB1_-_160143147.23-P1P2_323	WDSUB1_-_160143147.23-P1P2	WDSUB1	GAAGGTGCCCACGGGCGGTC	-1	rC:dC	0.052	(0.043, 0.061)		0.105	0.165	50	50
WDSUB1_-_160143147.23-P1P2_326	WDSUB1_-_160143147.23-P1P2	WDSUB1	GAAGGTGCCCACGGGCGGTT	-1	rU:dC	0.046	(0.038, 0.055)		0.105	0.165	30	30
WDTC1_-_27561150.23-P1P2	WDTC1_-_27561150.23-P1P2	WDTC1	GTCCTGGGTCCCCAGACAGC			1.000					30	50
WDTC1_-_27561150.23-P1P2_100	WDTC1_-_27561150.23-P1P2	WDTC1	GACCTGGGTCCCCAGACAGC	-19	rA:dA	0.782	(0.715, 0.848)		0.260	0.182	20	40
WDTC1_-_27561150.23-P1P2_103	WDTC1_-_27561150.23-P1P2	WDTC1	GGCCTGGGTCCCCAGACAGC	-19	rG:dA	0.839	(0.776, 0.902)		0.260	0.200	20	40
WDTC1_-_27561150.23-P1P2_106	WDTC1_-_27561150.23-P1P2	WDTC1	GCCCTGGGTCCCCAGACAGC	-19	rC:dA	0.693	(0.634, 0.752)		0.260	0.225	20	40
WDTC1_-_27561150.23-P1P2_113	WDTC1_-_27561150.23-P1P2	WDTC1	GTACTGGGTCCCCAGACAGC	-18	rA:dG	0.769	(0.718, 0.819)		0.218	0.164	20	50
WDTC1_-_27561150.23-P1P2_116	WDTC1_-_27561150.23-P1P2	WDTC1	GTGCTGGGTCCCCAGACAGC	-18	rG:dG	0.781	(0.732, 0.831)		0.218	0.212	30	50
WDTC1_-_27561150.23-P1P2_121	WDTC1_-_27561150.23-P1P2	WDTC1	GTTCTGGGTCCCCAGACAGC	-18	rU:dG	0.677	(0.626, 0.728)		0.218	0.192	30	40
WDTC1_-_27561150.23-P1P2_125	WDTC1_-_27561150.23-P1P2	WDTC1	GTCATGGGTCCCCAGACAGC	-17	rA:dG	0.595	(0.539, 0.650)		0.274	0.164	30	50
WDTC1_-_27561150.23-P1P2_128	WDTC1_-_27561150.23-P1P2	WDTC1	GTCGTGGGTCCCCAGACAGC	-17	rG:dG	0.655	(0.599, 0.712)		0.274	0.212	30	40
WDTC1_-_27561150.23-P1P2_133	WDTC1_-_27561150.23-P1P2	WDTC1	GTCTTGGGTCCCCAGACAGC	-17	rU:dG	0.552	(0.493, 0.611)		0.274	0.192	20	50
WDTC1_-_27561150.23-P1P2_136	WDTC1_-_27561150.23-P1P2	WDTC1	GTCCAGGGTCCCCAGACAGC	-16	rA:dA	0.544	(0.495, 0.593)		0.261	0.182	20	40
WDTC1_-_27561150.23-P1P2_139	WDTC1_-_27561150.23-P1P2	WDTC1	GTCCGGGGTCCCCAGACAGC	-16	rG:dA	0.652	(0.604, 0.701)		0.261	0.200	30	50
WDTC1_-_27561150.23-P1P2_142	WDTC1_-_27561150.23-P1P2	WDTC1	GTCCCGGGTCCCCAGACAGC	-16	rC:dA	0.616	(0.562, 0.669)		0.261	0.225	20	40
WDTC1_-_27561150.23-P1P2_150	WDTC1_-_27561150.23-P1P2	WDTC1	GTCCTAGGTCCCCAGACAGC	-15	rA:dC	0.388	(0.341, 0.434)		0.223	0.201	30	40
WDTC1_-_27561150.23-P1P2_155	WDTC1_-_27561150.23-P1P2	WDTC1	GTCCTCGGTCCCCAGACAGC	-15	rC:dC	0.344	(0.306, 0.382)		0.223	0.165	30	50
WDTC1_-_27561150.23-P1P2_158	WDTC1_-_27561150.23-P1P2	WDTC1	GTCCTTGGTCCCCAGACAGC	-15	rU:dC	0.332	(0.298, 0.366)		0.223	0.165	20	50
WDTC1_-_27561150.23-P1P2_162	WDTC1_-_27561150.23-P1P2	WDTC1	GTCCTGAGTCCCCAGACAGC	-14	rA:dC	0.294	(0.259, 0.330)		0.256	0.201	30	40
WDTC1_-_27561150.23-P1P2_167	WDTC1_-_27561150.23-P1P2	WDTC1	GTCCTGCGTCCCCAGACAGC	-14	rC:dC	0.205	(0.172, 0.238)		0.256	0.165	20	40
WDTC1_-_27561150.23-P1P2_170	WDTC1_-_27561150.23-P1P2	WDTC1	GTCCTGTGTCCCCAGACAGC	-14	rU:dC	0.255	(0.223, 0.287)		0.256	0.165	30	50
WDTC1_-_27561150.23-P1P2_174	WDTC1_-_27561150.23-P1P2	WDTC1	GTCCTGGATCCCCAGACAGC	-13	rA:dC	0.280	(0.241, 0.319)		0.259	0.201	30	50
WDTC1_-_27561150.23-P1P2_179	WDTC1_-_27561150.23-P1P2	WDTC1	GTCCTGGCTCCCCAGACAGC	-13	rC:dC	0.142	(0.120, 0.163)		0.259	0.165	20	40
WDTC1_-_27561150.23-P1P2_182	WDTC1_-_27561150.23-P1P2	WDTC1	GTCCTGGTTCCCCAGACAGC	-13	rU:dC	0.250	(0.218, 0.282)		0.259	0.165	20	40
WDTC1_-_27561150.23-P1P2_184	WDTC1_-_27561150.23-P1P2	WDTC1	GTCCTGGGACCCCAGACAGC	-12	rA:dA	0.335	(0.294, 0.376)		0.259	0.182	30	30
WDTC1_-_27561150.23-P1P2_187	WDTC1_-_27561150.23-P1P2	WDTC1	GTCCTGGGGCCCCAGACAGC	-12	rG:dA	0.471	(0.427, 0.516)		0.259	0.200	20	30
WDTC1_-_27561150.23-P1P2_190	WDTC1_-_27561150.23-P1P2	WDTC1	GTCCTGGGCCCCCAGACAGC	-12	rC:dA	0.298	(0.260, 0.335)		0.259	0.225	30	30
WDTC1_-_27561150.23-P1P2_197	WDTC1_-_27561150.23-P1P2	WDTC1	GTCCTGGGTACCCAGACAGC	-11	rA:dG	0.172	(0.148, 0.196)		0.242	0.164	20	40
WDTC1_-_27561150.23-P1P2_200	WDTC1_-_27561150.23-P1P2	WDTC1	GTCCTGGGTGCCCAGACAGC	-11	rG:dG	0.308	(0.284, 0.333)		0.242	0.212	20	30
WDTC1_-_27561150.23-P1P2_205	WDTC1_-_27561150.23-P1P2	WDTC1	GTCCTGGGTTCCCAGACAGC	-11	rU:dG	0.354	(0.323, 0.385)		0.242	0.192	20	40
WDTC1_-_27561150.23-P1P2_209	WDTC1_-_27561150.23-P1P2	WDTC1	GTCCTGGGTCACCAGACAGC	-10	rA:dG	0.039	(0.026, 0.052)		0.204	0.164	30	30
WDTC1_-_27561150.23-P1P2_212	WDTC1_-_27561150.23-P1P2	WDTC1	GTCCTGGGTCGCCAGACAGC	-10	rG:dG	0.119	(0.102, 0.136)		0.204	0.212	30	50
WDTC1_-_27561150.23-P1P2_217	WDTC1_-_27561150.23-P1P2	WDTC1	GTCCTGGGTCTCCAGACAGC	-10	rU:dG	0.231	(0.203, 0.258)		0.204	0.192	20	30
WDTC1_-_27561150.23-P1P2_221	WDTC1_-_27561150.23-P1P2	WDTC1	GTCCTGGGTCCACAGACAGC	-9	rA:dG	0.006	(-0.004, 0.016)		0.191	0.164	30	40
WDTC1_-_27561150.23-P1P2_224	WDTC1_-_27561150.23-P1P2	WDTC1	GTCCTGGGTCCGCAGACAGC	-9	rG:dG	0.104	(0.089, 0.119)		0.191	0.212	30	50
WDTC1_-_27561150.23-P1P2_229	WDTC1_-_27561150.23-P1P2	WDTC1	GTCCTGGGTCCTCAGACAGC	-9	rU:dG	0.260	(0.222, 0.299)		0.191	0.192	20	40
WDTC1_-_27561150.23-P1P2_233	WDTC1_-_27561150.23-P1P2	WDTC1	GTCCTGGGTCCCAAGACAGC	-8	rA:dG	0.002	(-0.009, 0.013)		0.181	0.164	20	30
WDTC1_-_27561150.23-P1P2_236	WDTC1_-_27561150.23-P1P2	WDTC1	GTCCTGGGTCCCGAGACAGC	-8	rG:dG	0.066	(0.054, 0.078)		0.181	0.212	30	50
WDTC1_-_27561150.23-P1P2_241	WDTC1_-_27561150.23-P1P2	WDTC1	GTCCTGGGTCCCTAGACAGC	-8	rU:dG	0.127	(0.108, 0.146)		0.181	0.192	20	50
WDTC1_-_27561150.23-P1P2_249	WDTC1_-_27561150.23-P1P2	WDTC1	GTCCTGGGTCCCCGGACAGC	-7	rG:dT	0.194	(0.171, 0.217)		0.120	0.235	40	50
WDTC1_-_27561150.23-P1P2_252	WDTC1_-_27561150.23-P1P2	WDTC1	GTCCTGGGTCCCCCGACAGC	-7	rC:dT	0.055	(0.043, 0.066)		0.120	0.209	30	40
WDTC1_-_27561150.23-P1P2_255	WDTC1_-_27561150.23-P1P2	WDTC1	GTCCTGGGTCCCCTGACAGC	-7	rU:dT	0.050	(0.039, 0.060)		0.120	0.186	40	40
WDTC1_-_27561150.23-P1P2_258	WDTC1_-_27561150.23-P1P2	WDTC1	GTCCTGGGTCCCCAAACAGC	-6	rA:dC	0.081	(0.069, 0.093)		0.139	0.201	20	30
WDTC1_-_27561150.23-P1P2_263	WDTC1_-_27561150.23-P1P2	WDTC1	GTCCTGGGTCCCCACACAGC	-6	rC:dC	0.039	(0.031, 0.047)		0.139	0.165	30	40
WDTC1_-_27561150.23-P1P2_266	WDTC1_-_27561150.23-P1P2	WDTC1	GTCCTGGGTCCCCATACAGC	-6	rU:dC	0.041	(0.032, 0.049)		0.139	0.165	30	30
WDTC1_-_27561150.23-P1P2_273	WDTC1_-_27561150.23-P1P2	WDTC1	GTCCTGGGTCCCCAGGCAGC	-5	rG:dT	0.264	(0.242, 0.286)		0.130	0.235	30	30
WDTC1_-_27561150.23-P1P2_276	WDTC1_-_27561150.23-P1P2	WDTC1	GTCCTGGGTCCCCAGCCAGC	-5	rC:dT	0.064	(0.052, 0.076)		0.130	0.209	30	40
WDTC1_-_27561150.23-P1P2_279	WDTC1_-_27561150.23-P1P2	WDTC1	GTCCTGGGTCCCCAGTCAGC	-5	rU:dT	0.054	(0.046, 0.063)		0.130	0.186	30	50
WDTC1_-_27561150.23-P1P2_281	WDTC1_-_27561150.23-P1P2	WDTC1	GTCCTGGGTCCCCAGAAAGC	-4	rA:dG	0.037	(0.026, 0.048)		0.147	0.164	30	50
WDTC1_-_27561150.23-P1P2_284	WDTC1_-_27561150.23-P1P2	WDTC1	GTCCTGGGTCCCCAGAGAGC	-4	rG:dG	0.126	(0.110, 0.142)		0.147	0.212	20	30
WDTC1_-_27561150.23-P1P2_289	WDTC1_-_27561150.23-P1P2	WDTC1	GTCCTGGGTCCCCAGATAGC	-4	rU:dG	0.081	(0.069, 0.093)		0.147	0.192	30	60
WDTC1_-_27561150.23-P1P2_297	WDTC1_-_27561150.23-P1P2	WDTC1	GTCCTGGGTCCCCAGACGGC	-3	rG:dT	0.349	(0.324, 0.373)		0.116	0.235	30	40
WDTC1_-_27561150.23-P1P2_300	WDTC1_-_27561150.23-P1P2	WDTC1	GTCCTGGGTCCCCAGACCGC	-3	rC:dT	0.074	(0.064, 0.085)		0.116	0.209	40	40
WDTC1_-_27561150.23-P1P2_303	WDTC1_-_27561150.23-P1P2	WDTC1	GTCCTGGGTCCCCAGACTGC	-3	rU:dT	0.071	(0.061, 0.082)		0.116	0.186	30	30
WDTC1_-_27561150.23-P1P2_306	WDTC1_-_27561150.23-P1P2	WDTC1	GTCCTGGGTCCCCAGACAAC	-2	rA:dC	0.036	(0.026, 0.046)		0.113	0.201	40	50
WDTC1_-_27561150.23-P1P2_311	WDTC1_-_27561150.23-P1P2	WDTC1	GTCCTGGGTCCCCAGACACC	-2	rC:dC	0.029	(0.019, 0.038)		0.113	0.165	10	50
WDTC1_-_27561150.23-P1P2_314	WDTC1_-_27561150.23-P1P2	WDTC1	GTCCTGGGTCCCCAGACATC	-2	rU:dC	0.027	(0.017, 0.036)		0.113	0.165	30	50
WDTC1_-_27561150.23-P1P2_317	WDTC1_-_27561150.23-P1P2	WDTC1	GTCCTGGGTCCCCAGACAGA	-1	rA:dG	0.027	(0.016, 0.038)		0.105	0.164	20	50
WDTC1_-_27561150.23-P1P2_320	WDTC1_-_27561150.23-P1P2	WDTC1	GTCCTGGGTCCCCAGACAGG	-1	rG:dG	0.083	(0.072, 0.093)		0.105	0.212	20	50
WDTC1_-_27561150.23-P1P2_325	WDTC1_-_27561150.23-P1P2	WDTC1	GTCCTGGGTCCCCAGACAGT	-1	rU:dG	0.039	(0.028, 0.049)		0.105	0.192	30	40
WDTC1_-_27561172.23-P1P2	WDTC1_-_27561172.23-P1P2	WDTC1	GAGGAGATAAACAGAGGAGG			1.000					30	40
WDTC1_-_27561172.23-P1P2_105	WDTC1_-_27561172.23-P1P2	WDTC1	GGGGAGATAAACAGAGGAGG	-19	rG:dT	0.966	(0.927, 1.005)		0.260	0.235	30	30
WDTC1_-_27561172.23-P1P2_108	WDTC1_-_27561172.23-P1P2	WDTC1	GCGGAGATAAACAGAGGAGG	-19	rC:dT	0.986	(0.951, 1.020)		0.260	0.209	30	30
WDTC1_-_27561172.23-P1P2_111	WDTC1_-_27561172.23-P1P2	WDTC1	GTGGAGATAAACAGAGGAGG	-19	rU:dT	0.923	(0.888, 0.958)		0.260	0.186	20	40
WDTC1_-_27561172.23-P1P2_114	WDTC1_-_27561172.23-P1P2	WDTC1	GAAGAGATAAACAGAGGAGG	-18	rA:dC	0.904	(0.870, 0.938)		0.218	0.201	20	40
WDTC1_-_27561172.23-P1P2_119	WDTC1_-_27561172.23-P1P2	WDTC1	GACGAGATAAACAGAGGAGG	-18	rC:dC	0.926	(0.892, 0.960)		0.218	0.165	30	50
WDTC1_-_27561172.23-P1P2_122	WDTC1_-_27561172.23-P1P2	WDTC1	GATGAGATAAACAGAGGAGG	-18	rU:dC	0.868	(0.838, 0.899)		0.218	0.165	20	50
WDTC1_-_27561172.23-P1P2_126	WDTC1_-_27561172.23-P1P2	WDTC1	GAGAAGATAAACAGAGGAGG	-17	rA:dC	0.900	(0.874, 0.926)		0.274	0.201	20	30
WDTC1_-_27561172.23-P1P2_131	WDTC1_-_27561172.23-P1P2	WDTC1	GAGCAGATAAACAGAGGAGG	-17	rC:dC	0.902	(0.878, 0.926)		0.274	0.165	20	40
WDTC1_-_27561172.23-P1P2_134	WDTC1_-_27561172.23-P1P2	WDTC1	GAGTAGATAAACAGAGGAGG	-17	rU:dC	0.870	(0.846, 0.894)		0.274	0.165	20	40
WDTC1_-_27561172.23-P1P2_141	WDTC1_-_27561172.23-P1P2	WDTC1	GAGGGGATAAACAGAGGAGG	-16	rG:dT	1.030	(0.996, 1.064)		0.261	0.235	20	40
WDTC1_-_27561172.23-P1P2_144	WDTC1_-_27561172.23-P1P2	WDTC1	GAGGCGATAAACAGAGGAGG	-16	rC:dT	1.006	(0.975, 1.037)		0.261	0.209	20	50
WDTC1_-_27561172.23-P1P2_147	WDTC1_-_27561172.23-P1P2	WDTC1	GAGGTGATAAACAGAGGAGG	-16	rU:dT	0.998	(0.965, 1.031)		0.261	0.186	20	40
WDTC1_-_27561172.23-P1P2_150	WDTC1_-_27561172.23-P1P2	WDTC1	GAGGAAATAAACAGAGGAGG	-15	rA:dC	0.876	(0.841, 0.911)		0.223	0.201	20	40
WDTC1_-_27561172.23-P1P2_155	WDTC1_-_27561172.23-P1P2	WDTC1	GAGGACATAAACAGAGGAGG	-15	rC:dC	0.878	(0.845, 0.912)		0.223	0.165	30	30
WDTC1_-_27561172.23-P1P2_158	WDTC1_-_27561172.23-P1P2	WDTC1	GAGGATATAAACAGAGGAGG	-15	rU:dC	0.869	(0.836, 0.902)		0.223	0.165	30	40
WDTC1_-_27561172.23-P1P2_165	WDTC1_-_27561172.23-P1P2	WDTC1	GAGGAGGTAAACAGAGGAGG	-14	rG:dT	1.028	(1.000, 1.056)		0.256	0.235	20	30
WDTC1_-_27561172.23-P1P2_168	WDTC1_-_27561172.23-P1P2	WDTC1	GAGGAGCTAAACAGAGGAGG	-14	rC:dT	1.038	(1.006, 1.069)		0.256	0.209	20	40
WDTC1_-_27561172.23-P1P2_171	WDTC1_-_27561172.23-P1P2	WDTC1	GAGGAGTTAAACAGAGGAGG	-14	rU:dT	1.015	(0.987, 1.044)		0.256	0.186	20	40
WDTC1_-_27561172.23-P1P2_172	WDTC1_-_27561172.23-P1P2	WDTC1	GAGGAGAAAAACAGAGGAGG	-13	rA:dA	0.949	(0.916, 0.982)		0.259	0.182	20	40
WDTC1_-_27561172.23-P1P2_175	WDTC1_-_27561172.23-P1P2	WDTC1	GAGGAGAGAAACAGAGGAGG	-13	rG:dA	0.967	(0.941, 0.994)		0.259	0.200	20	30
WDTC1_-_27561172.23-P1P2_178	WDTC1_-_27561172.23-P1P2	WDTC1	GAGGAGACAAACAGAGGAGG	-13	rC:dA	0.976	(0.948, 1.005)		0.259	0.225	20	40
WDTC1_-_27561172.23-P1P2_189	WDTC1_-_27561172.23-P1P2	WDTC1	GAGGAGATGAACAGAGGAGG	-12	rG:dT	1.034	(1.008, 1.059)		0.259	0.235	20	20
WDTC1_-_27561172.23-P1P2_192	WDTC1_-_27561172.23-P1P2	WDTC1	GAGGAGATCAACAGAGGAGG	-12	rC:dT	0.945	(0.908, 0.981)		0.259	0.209	20	40
WDTC1_-_27561172.23-P1P2_195	WDTC1_-_27561172.23-P1P2	WDTC1	GAGGAGATTAACAGAGGAGG	-12	rU:dT	0.936	(0.904, 0.968)		0.259	0.186	30	40
WDTC1_-_27561172.23-P1P2_201	WDTC1_-_27561172.23-P1P2	WDTC1	GAGGAGATAGACAGAGGAGG	-11	rG:dT	0.929	(0.905, 0.953)		0.242	0.235	20	20
WDTC1_-_27561172.23-P1P2_204	WDTC1_-_27561172.23-P1P2	WDTC1	GAGGAGATACACAGAGGAGG	-11	rC:dT	0.819	(0.786, 0.851)		0.242	0.209	20	20
WDTC1_-_27561172.23-P1P2_207	WDTC1_-_27561172.23-P1P2	WDTC1	GAGGAGATATACAGAGGAGG	-11	rU:dT	0.825	(0.794, 0.856)		0.242	0.186	20	40
WDTC1_-_27561172.23-P1P2_213	WDTC1_-_27561172.23-P1P2	WDTC1	GAGGAGATAAGCAGAGGAGG	-10	rG:dT	0.891	(0.866, 0.916)		0.204	0.235	20	40
WDTC1_-_27561172.23-P1P2_216	WDTC1_-_27561172.23-P1P2	WDTC1	GAGGAGATAACCAGAGGAGG	-10	rC:dT	0.711	(0.682, 0.740)		0.204	0.209	20	40
WDTC1_-_27561172.23-P1P2_219	WDTC1_-_27561172.23-P1P2	WDTC1	GAGGAGATAATCAGAGGAGG	-10	rU:dT	0.739	(0.712, 0.766)		0.204	0.186	30	40
WDTC1_-_27561172.23-P1P2_221	WDTC1_-_27561172.23-P1P2	WDTC1	GAGGAGATAAAAAGAGGAGG	-9	rA:dG	0.434	(0.396, 0.472)		0.191	0.164	20	30
WDTC1_-_27561172.23-P1P2_224	WDTC1_-_27561172.23-P1P2	WDTC1	GAGGAGATAAAGAGAGGAGG	-9	rG:dG	0.683	(0.653, 0.712)		0.191	0.212	20	40
WDTC1_-_27561172.23-P1P2_229	WDTC1_-_27561172.23-P1P2	WDTC1	GAGGAGATAAATAGAGGAGG	-9	rU:dG	0.817	(0.796, 0.838)		0.191	0.192	20	40
WDTC1_-_27561172.23-P1P2_237	WDTC1_-_27561172.23-P1P2	WDTC1	GAGGAGATAAACGGAGGAGG	-8	rG:dT	0.780	(0.755, 0.806)		0.181	0.235	20	30
WDTC1_-_27561172.23-P1P2_240	WDTC1_-_27561172.23-P1P2	WDTC1	GAGGAGATAAACCGAGGAGG	-8	rC:dT	0.503	(0.470, 0.535)		0.181	0.209	30	40
WDTC1_-_27561172.23-P1P2_243	WDTC1_-_27561172.23-P1P2	WDTC1	GAGGAGATAAACTGAGGAGG	-8	rU:dT	0.498	(0.466, 0.530)		0.181	0.186	20	40
WDTC1_-_27561172.23-P1P2_246	WDTC1_-_27561172.23-P1P2	WDTC1	GAGGAGATAAACAAAGGAGG	-7	rA:dC	0.363	(0.337, 0.389)		0.120	0.201	20	30
WDTC1_-_27561172.23-P1P2_251	WDTC1_-_27561172.23-P1P2	WDTC1	GAGGAGATAAACACAGGAGG	-7	rC:dC	0.135	(0.117, 0.153)		0.120	0.165	30	30
WDTC1_-_27561172.23-P1P2_254	WDTC1_-_27561172.23-P1P2	WDTC1	GAGGAGATAAACATAGGAGG	-7	rU:dC	0.150	(0.129, 0.170)		0.120	0.165	30	50
WDTC1_-_27561172.23-P1P2_261	WDTC1_-_27561172.23-P1P2	WDTC1	GAGGAGATAAACAGGGGAGG	-6	rG:dT	0.572	(0.546, 0.597)		0.139	0.235	20	30
WDTC1_-_27561172.23-P1P2_264	WDTC1_-_27561172.23-P1P2	WDTC1	GAGGAGATAAACAGCGGAGG	-6	rC:dT	0.276	(0.241, 0.312)		0.139	0.209	30	40
WDTC1_-_27561172.23-P1P2_267	WDTC1_-_27561172.23-P1P2	WDTC1	GAGGAGATAAACAGTGGAGG	-6	rU:dT	0.313	(0.275, 0.350)		0.139	0.186	20	40
WDTC1_-_27561172.23-P1P2_270	WDTC1_-_27561172.23-P1P2	WDTC1	GAGGAGATAAACAGAAGAGG	-5	rA:dC	0.260	(0.236, 0.285)		0.130	0.201	20	30
WDTC1_-_27561172.23-P1P2_275	WDTC1_-_27561172.23-P1P2	WDTC1	GAGGAGATAAACAGACGAGG	-5	rC:dC	0.078	(0.058, 0.098)		0.130	0.165	30	50
WDTC1_-_27561172.23-P1P2_278	WDTC1_-_27561172.23-P1P2	WDTC1	GAGGAGATAAACAGATGAGG	-5	rU:dC	0.096	(0.074, 0.117)		0.130	0.165	20	40
WDTC1_-_27561172.23-P1P2_282	WDTC1_-_27561172.23-P1P2	WDTC1	GAGGAGATAAACAGAGAAGG	-4	rA:dC	0.300	(0.274, 0.327)		0.147	0.201	20	40
WDTC1_-_27561172.23-P1P2_287	WDTC1_-_27561172.23-P1P2	WDTC1	GAGGAGATAAACAGAGCAGG	-4	rC:dC	0.044	(0.027, 0.062)		0.147	0.165	20	30
WDTC1_-_27561172.23-P1P2_290	WDTC1_-_27561172.23-P1P2	WDTC1	GAGGAGATAAACAGAGTAGG	-4	rU:dC	0.083	(0.063, 0.103)		0.147	0.165	20	40
WDTC1_-_27561172.23-P1P2_297	WDTC1_-_27561172.23-P1P2	WDTC1	GAGGAGATAAACAGAGGGGG	-3	rG:dT	0.661	(0.635, 0.687)		0.116	0.235	20	40
WDTC1_-_27561172.23-P1P2_300	WDTC1_-_27561172.23-P1P2	WDTC1	GAGGAGATAAACAGAGGCGG	-3	rC:dT	0.330	(0.300, 0.360)		0.116	0.209	30	40
WDTC1_-_27561172.23-P1P2_303	WDTC1_-_27561172.23-P1P2	WDTC1	GAGGAGATAAACAGAGGTGG	-3	rU:dT	0.422	(0.387, 0.456)		0.116	0.186	20	30
WDTC1_-_27561172.23-P1P2_306	WDTC1_-_27561172.23-P1P2	WDTC1	GAGGAGATAAACAGAGGAAG	-2	rA:dC	0.214	(0.187, 0.240)		0.113	0.201	20	30
WDTC1_-_27561172.23-P1P2_311	WDTC1_-_27561172.23-P1P2	WDTC1	GAGGAGATAAACAGAGGACG	-2	rC:dC	0.051	(0.035, 0.067)		0.113	0.165	40	40
WDTC1_-_27561172.23-P1P2_314	WDTC1_-_27561172.23-P1P2	WDTC1	GAGGAGATAAACAGAGGATG	-2	rU:dC	0.067	(0.051, 0.084)		0.113	0.165	30	50
WDTC1_-_27561172.23-P1P2_318	WDTC1_-_27561172.23-P1P2	WDTC1	GAGGAGATAAACAGAGGAGA	-1	rA:dC	0.226	(0.200, 0.251)		0.105	0.201	30	40
WDTC1_-_27561172.23-P1P2_323	WDTC1_-_27561172.23-P1P2	WDTC1	GAGGAGATAAACAGAGGAGC	-1	rC:dC	0.076	(0.060, 0.093)		0.105	0.165	20	30
WDTC1_-_27561172.23-P1P2_326	WDTC1_-_27561172.23-P1P2	WDTC1	GAGGAGATAAACAGAGGAGT	-1	rU:dC	0.097	(0.078, 0.116)		0.105	0.165	30	40
WDTC1_-_27561207.23-P1P2	WDTC1_-_27561207.23-P1P2	WDTC1	GCGTGTGTGAGAGCGCGCGA			1.000					40	40
WDTC1_-_27561207.23-P1P2_101	WDTC1_-_27561207.23-P1P2	WDTC1	GAGTGTGTGAGAGCGCGCGA	-19	rA:dG	0.649	(0.608, 0.690)		0.260	0.164	30	30
WDTC1_-_27561207.23-P1P2_104	WDTC1_-_27561207.23-P1P2	WDTC1	GGGTGTGTGAGAGCGCGCGA	-19	rG:dG	0.696	(0.655, 0.737)		0.260	0.212	40	40
WDTC1_-_27561207.23-P1P2_109	WDTC1_-_27561207.23-P1P2	WDTC1	GTGTGTGTGAGAGCGCGCGA	-19	rU:dG	0.504	(0.458, 0.550)		0.260	0.192	40	40
WDTC1_-_27561207.23-P1P2_114	WDTC1_-_27561207.23-P1P2	WDTC1	GCATGTGTGAGAGCGCGCGA	-18	rA:dC	0.418	(0.382, 0.455)		0.218	0.201	40	50
WDTC1_-_27561207.23-P1P2_119	WDTC1_-_27561207.23-P1P2	WDTC1	GCCTGTGTGAGAGCGCGCGA	-18	rC:dC	0.512	(0.472, 0.552)		0.218	0.165	50	50
WDTC1_-_27561207.23-P1P2_122	WDTC1_-_27561207.23-P1P2	WDTC1	GCTTGTGTGAGAGCGCGCGA	-18	rU:dC	0.433	(0.397, 0.469)		0.218	0.165	50	50
WDTC1_-_27561207.23-P1P2_124	WDTC1_-_27561207.23-P1P2	WDTC1	GCGAGTGTGAGAGCGCGCGA	-17	rA:dA	0.426	(0.391, 0.461)		0.274	0.182	30	30
WDTC1_-_27561207.23-P1P2_127	WDTC1_-_27561207.23-P1P2	WDTC1	GCGGGTGTGAGAGCGCGCGA	-17	rG:dA	0.570	(0.537, 0.603)		0.274	0.200	30	30
WDTC1_-_27561207.23-P1P2_130	WDTC1_-_27561207.23-P1P2	WDTC1	GCGCGTGTGAGAGCGCGCGA	-17	rC:dA	0.429	(0.392, 0.466)		0.274	0.225	30	30
WDTC1_-_27561207.23-P1P2_138	WDTC1_-_27561207.23-P1P2	WDTC1	GCGTATGTGAGAGCGCGCGA	-16	rA:dC	0.229	(0.197, 0.261)		0.261	0.201	40	40
WDTC1_-_27561207.23-P1P2_143	WDTC1_-_27561207.23-P1P2	WDTC1	GCGTCTGTGAGAGCGCGCGA	-16	rC:dC	0.248	(0.221, 0.275)		0.261	0.165	30	30
WDTC1_-_27561207.23-P1P2_146	WDTC1_-_27561207.23-P1P2	WDTC1	GCGTTTGTGAGAGCGCGCGA	-16	rU:dC	0.200	(0.175, 0.224)		0.261	0.165	30	30
WDTC1_-_27561207.23-P1P2_148	WDTC1_-_27561207.23-P1P2	WDTC1	GCGTGAGTGAGAGCGCGCGA	-15	rA:dA	0.268	(0.236, 0.299)		0.223	0.182	30	30
WDTC1_-_27561207.23-P1P2_151	WDTC1_-_27561207.23-P1P2	WDTC1	GCGTGGGTGAGAGCGCGCGA	-15	rG:dA	0.462	(0.417, 0.506)		0.223	0.200	30	30
WDTC1_-_27561207.23-P1P2_154	WDTC1_-_27561207.23-P1P2	WDTC1	GCGTGCGTGAGAGCGCGCGA	-15	rC:dA	0.317	(0.286, 0.348)		0.223	0.225	40	40
WDTC1_-_27561207.23-P1P2_162	WDTC1_-_27561207.23-P1P2	WDTC1	GCGTGTATGAGAGCGCGCGA	-14	rA:dC	0.151	(0.128, 0.175)		0.256	0.201	40	40
WDTC1_-_27561207.23-P1P2_167	WDTC1_-_27561207.23-P1P2	WDTC1	GCGTGTCTGAGAGCGCGCGA	-14	rC:dC	0.134	(0.111, 0.157)		0.256	0.165	30	30
WDTC1_-_27561207.23-P1P2_170	WDTC1_-_27561207.23-P1P2	WDTC1	GCGTGTTTGAGAGCGCGCGA	-14	rU:dC	0.136	(0.107, 0.166)		0.256	0.165	40	40
WDTC1_-_27561207.23-P1P2_172	WDTC1_-_27561207.23-P1P2	WDTC1	GCGTGTGAGAGAGCGCGCGA	-13	rA:dA	0.214	(0.184, 0.244)		0.259	0.182	30	30
WDTC1_-_27561207.23-P1P2_175	WDTC1_-_27561207.23-P1P2	WDTC1	GCGTGTGGGAGAGCGCGCGA	-13	rG:dA	0.463	(0.421, 0.504)		0.259	0.200	30	30
WDTC1_-_27561207.23-P1P2_178	WDTC1_-_27561207.23-P1P2	WDTC1	GCGTGTGCGAGAGCGCGCGA	-13	rC:dA	0.192	(0.164, 0.219)		0.259	0.225	30	30
WDTC1_-_27561207.23-P1P2_186	WDTC1_-_27561207.23-P1P2	WDTC1	GCGTGTGTAAGAGCGCGCGA	-12	rA:dC	0.061	(0.045, 0.076)		0.259	0.201	40	50
WDTC1_-_27561207.23-P1P2_191	WDTC1_-_27561207.23-P1P2	WDTC1	GCGTGTGTCAGAGCGCGCGA	-12	rC:dC	0.018	(0.005, 0.032)		0.259	0.165	40	50
WDTC1_-_27561207.23-P1P2_194	WDTC1_-_27561207.23-P1P2	WDTC1	GCGTGTGTTAGAGCGCGCGA	-12	rU:dC	0.046	(0.031, 0.061)		0.259	0.165	50	50
WDTC1_-_27561207.23-P1P2_201	WDTC1_-_27561207.23-P1P2	WDTC1	GCGTGTGTGGGAGCGCGCGA	-11	rG:dT	0.567	(0.537, 0.597)		0.242	0.235	20	30
WDTC1_-_27561207.23-P1P2_204	WDTC1_-_27561207.23-P1P2	WDTC1	GCGTGTGTGCGAGCGCGCGA	-11	rC:dT	0.040	(0.028, 0.053)		0.242	0.209	20	20
WDTC1_-_27561207.23-P1P2_207	WDTC1_-_27561207.23-P1P2	WDTC1	GCGTGTGTGTGAGCGCGCGA	-11	rU:dT	0.086	(0.070, 0.102)		0.242	0.186	30	30
WDTC1_-_27561207.23-P1P2_210	WDTC1_-_27561207.23-P1P2	WDTC1	GCGTGTGTGAAAGCGCGCGA	-10	rA:dC	0.003	(-0.008, 0.013)		0.204	0.201	50	50
WDTC1_-_27561207.23-P1P2_215	WDTC1_-_27561207.23-P1P2	WDTC1	GCGTGTGTGACAGCGCGCGA	-10	rC:dC	-0.004	(-0.013, 0.004)		0.204	0.165	50	50
WDTC1_-_27561207.23-P1P2_218	WDTC1_-_27561207.23-P1P2	WDTC1	GCGTGTGTGATAGCGCGCGA	-10	rU:dC	-0.002	(-0.011, 0.007)		0.204	0.165	60	60
WDTC1_-_27561207.23-P1P2_225	WDTC1_-_27561207.23-P1P2	WDTC1	GCGTGTGTGAGGGCGCGCGA	-9	rG:dT	0.510	(0.478, 0.542)		0.191	0.235	40	40
WDTC1_-_27561207.23-P1P2_228	WDTC1_-_27561207.23-P1P2	WDTC1	GCGTGTGTGAGCGCGCGCGA	-9	rC:dT	0.028	(0.015, 0.041)		0.191	0.209	20	20
WDTC1_-_27561207.23-P1P2_231	WDTC1_-_27561207.23-P1P2	WDTC1	GCGTGTGTGAGTGCGCGCGA	-9	rU:dT	0.040	(0.026, 0.055)		0.191	0.186	30	30
WDTC1_-_27561207.23-P1P2_234	WDTC1_-_27561207.23-P1P2	WDTC1	GCGTGTGTGAGAACGCGCGA	-8	rA:dC	-0.003	(-0.013, 0.007)		0.181	0.201	50	50
WDTC1_-_27561207.23-P1P2_239	WDTC1_-_27561207.23-P1P2	WDTC1	GCGTGTGTGAGACCGCGCGA	-8	rC:dC	0.008	(-0.002, 0.017)		0.181	0.165	60	60
WDTC1_-_27561207.23-P1P2_242	WDTC1_-_27561207.23-P1P2	WDTC1	GCGTGTGTGAGATCGCGCGA	-8	rU:dC	-0.006	(-0.016, 0.003)		0.181	0.165	60	60
WDTC1_-_27561207.23-P1P2_245	WDTC1_-_27561207.23-P1P2	WDTC1	GCGTGTGTGAGAGAGCGCGA	-7	rA:dG	0.008	(-0.004, 0.020)		0.120	0.164	30	30
WDTC1_-_27561207.23-P1P2_248	WDTC1_-_27561207.23-P1P2	WDTC1	GCGTGTGTGAGAGGGCGCGA	-7	rG:dG	0.060	(0.050, 0.071)		0.120	0.212	30	30
WDTC1_-_27561207.23-P1P2_253	WDTC1_-_27561207.23-P1P2	WDTC1	GCGTGTGTGAGAGTGCGCGA	-7	rU:dG	0.016	(0.003, 0.030)		0.120	0.192	40	40
WDTC1_-_27561207.23-P1P2_258	WDTC1_-_27561207.23-P1P2	WDTC1	GCGTGTGTGAGAGCACGCGA	-6	rA:dC	0.035	(0.022, 0.048)		0.139	0.201	40	50
WDTC1_-_27561207.23-P1P2_263	WDTC1_-_27561207.23-P1P2	WDTC1	GCGTGTGTGAGAGCCCGCGA	-6	rC:dC	0.027	(0.015, 0.038)		0.139	0.165	40	40
WDTC1_-_27561207.23-P1P2_266	WDTC1_-_27561207.23-P1P2	WDTC1	GCGTGTGTGAGAGCTCGCGA	-6	rU:dC	0.008	(-0.003, 0.019)		0.139	0.165	40	50
WDTC1_-_27561207.23-P1P2_269	WDTC1_-_27561207.23-P1P2	WDTC1	GCGTGTGTGAGAGCGAGCGA	-5	rA:dG	0.009	(-0.003, 0.020)		0.130	0.164	40	40
WDTC1_-_27561207.23-P1P2_272	WDTC1_-_27561207.23-P1P2	WDTC1	GCGTGTGTGAGAGCGGGCGA	-5	rG:dG	0.057	(0.046, 0.069)		0.130	0.212	40	50
WDTC1_-_27561207.23-P1P2_277	WDTC1_-_27561207.23-P1P2	WDTC1	GCGTGTGTGAGAGCGTGCGA	-5	rU:dG	0.015	(0.003, 0.028)		0.130	0.192	50	50
WDTC1_-_27561207.23-P1P2_282	WDTC1_-_27561207.23-P1P2	WDTC1	GCGTGTGTGAGAGCGCACGA	-4	rA:dC	-0.004	(-0.014, 0.007)		0.147	0.201	40	50
WDTC1_-_27561207.23-P1P2_287	WDTC1_-_27561207.23-P1P2	WDTC1	GCGTGTGTGAGAGCGCCCGA	-4	rC:dC	-0.003	(-0.014, 0.007)		0.147	0.165	50	50
WDTC1_-_27561207.23-P1P2_290	WDTC1_-_27561207.23-P1P2	WDTC1	GCGTGTGTGAGAGCGCTCGA	-4	rU:dC	-0.008	(-0.018, 0.003)		0.147	0.165	50	50
WDTC1_-_27561207.23-P1P2_293	WDTC1_-_27561207.23-P1P2	WDTC1	GCGTGTGTGAGAGCGCGAGA	-3	rA:dG	0.008	(-0.003, 0.019)		0.116	0.164	30	40
WDTC1_-_27561207.23-P1P2_296	WDTC1_-_27561207.23-P1P2	WDTC1	GCGTGTGTGAGAGCGCGGGA	-3	rG:dG	0.079	(0.067, 0.090)		0.116	0.212	40	40
WDTC1_-_27561207.23-P1P2_301	WDTC1_-_27561207.23-P1P2	WDTC1	GCGTGTGTGAGAGCGCGTGA	-3	rU:dG	0.034	(0.021, 0.046)		0.116	0.192	30	50
WDTC1_-_27561207.23-P1P2_306	WDTC1_-_27561207.23-P1P2	WDTC1	GCGTGTGTGAGAGCGCGCAA	-2	rA:dC	0.001	(-0.008, 0.011)		0.113	0.201	40	40
WDTC1_-_27561207.23-P1P2_311	WDTC1_-_27561207.23-P1P2	WDTC1	GCGTGTGTGAGAGCGCGCCA	-2	rC:dC	0.007	(-0.003, 0.016)		0.113	0.165	40	40
WDTC1_-_27561207.23-P1P2_314	WDTC1_-_27561207.23-P1P2	WDTC1	GCGTGTGTGAGAGCGCGCTA	-2	rU:dC	0.004	(-0.006, 0.014)		0.113	0.165	40	50
WDTC1_-_27561207.23-P1P2_321	WDTC1_-_27561207.23-P1P2	WDTC1	GCGTGTGTGAGAGCGCGCGG	-1	rG:dT	0.143	(0.127, 0.158)		0.105	0.235	30	30
WDTC1_-_27561207.23-P1P2_324	WDTC1_-_27561207.23-P1P2	WDTC1	GCGTGTGTGAGAGCGCGCGC	-1	rC:dT	0.005	(-0.007, 0.017)		0.105	0.209	30	30
WDTC1_-_27561207.23-P1P2_327	WDTC1_-_27561207.23-P1P2	WDTC1	GCGTGTGTGAGAGCGCGCGT	-1	rU:dT	0.014	(0.003, 0.025)		0.105	0.186	30	40
WDTC1_-_27561250.23-P1P2	WDTC1_-_27561250.23-P1P2	WDTC1	GGGGTGTGAGGCGGTGCGCA			1.000					30	40
WDTC1_-_27561250.23-P1P2_102	WDTC1_-_27561250.23-P1P2	WDTC1	GAGGTGTGAGGCGGTGCGCA	-19	rA:dC	0.800	(0.765, 0.834)		0.260	0.201	30	40
WDTC1_-_27561250.23-P1P2_107	WDTC1_-_27561250.23-P1P2	WDTC1	GCGGTGTGAGGCGGTGCGCA	-19	rC:dC	0.846	(0.809, 0.882)		0.260	0.165	40	40
WDTC1_-_27561250.23-P1P2_110	WDTC1_-_27561250.23-P1P2	WDTC1	GTGGTGTGAGGCGGTGCGCA	-19	rU:dC	0.810	(0.777, 0.844)		0.260	0.165	30	30
WDTC1_-_27561250.23-P1P2_114	WDTC1_-_27561250.23-P1P2	WDTC1	GGAGTGTGAGGCGGTGCGCA	-18	rA:dC	0.712	(0.678, 0.747)		0.218	0.201	40	40
WDTC1_-_27561250.23-P1P2_119	WDTC1_-_27561250.23-P1P2	WDTC1	GGCGTGTGAGGCGGTGCGCA	-18	rC:dC	0.811	(0.779, 0.842)		0.218	0.165	40	40
WDTC1_-_27561250.23-P1P2_122	WDTC1_-_27561250.23-P1P2	WDTC1	GGTGTGTGAGGCGGTGCGCA	-18	rU:dC	0.762	(0.728, 0.797)		0.218	0.165	40	50
WDTC1_-_27561250.23-P1P2_126	WDTC1_-_27561250.23-P1P2	WDTC1	GGGATGTGAGGCGGTGCGCA	-17	rA:dC	0.602	(0.564, 0.640)		0.274	0.201	40	50
WDTC1_-_27561250.23-P1P2_131	WDTC1_-_27561250.23-P1P2	WDTC1	GGGCTGTGAGGCGGTGCGCA	-17	rC:dC	0.690	(0.653, 0.726)		0.274	0.165	30	40
WDTC1_-_27561250.23-P1P2_134	WDTC1_-_27561250.23-P1P2	WDTC1	GGGTTGTGAGGCGGTGCGCA	-17	rU:dC	0.615	(0.570, 0.660)		0.274	0.165	40	50
WDTC1_-_27561250.23-P1P2_136	WDTC1_-_27561250.23-P1P2	WDTC1	GGGGAGTGAGGCGGTGCGCA	-16	rA:dA	0.614	(0.576, 0.652)		0.261	0.182	30	40
WDTC1_-_27561250.23-P1P2_139	WDTC1_-_27561250.23-P1P2	WDTC1	GGGGGGTGAGGCGGTGCGCA	-16	rG:dA	0.708	(0.672, 0.744)		0.261	0.200	40	40
WDTC1_-_27561250.23-P1P2_142	WDTC1_-_27561250.23-P1P2	WDTC1	GGGGCGTGAGGCGGTGCGCA	-16	rC:dA	0.674	(0.638, 0.710)		0.261	0.225	30	30
WDTC1_-_27561250.23-P1P2_150	WDTC1_-_27561250.23-P1P2	WDTC1	GGGGTATGAGGCGGTGCGCA	-15	rA:dC	0.410	(0.371, 0.448)		0.223	0.201	40	50
WDTC1_-_27561250.23-P1P2_155	WDTC1_-_27561250.23-P1P2	WDTC1	GGGGTCTGAGGCGGTGCGCA	-15	rC:dC	0.402	(0.359, 0.446)		0.223	0.165	40	50
WDTC1_-_27561250.23-P1P2_158	WDTC1_-_27561250.23-P1P2	WDTC1	GGGGTTTGAGGCGGTGCGCA	-15	rU:dC	0.382	(0.335, 0.428)		0.223	0.165	40	40
WDTC1_-_27561250.23-P1P2_160	WDTC1_-_27561250.23-P1P2	WDTC1	GGGGTGAGAGGCGGTGCGCA	-14	rA:dA	0.494	(0.452, 0.535)		0.256	0.182	30	40
WDTC1_-_27561250.23-P1P2_163	WDTC1_-_27561250.23-P1P2	WDTC1	GGGGTGGGAGGCGGTGCGCA	-14	rG:dA	0.645	(0.606, 0.684)		0.256	0.200	20	30
WDTC1_-_27561250.23-P1P2_166	WDTC1_-_27561250.23-P1P2	WDTC1	GGGGTGCGAGGCGGTGCGCA	-14	rC:dA	0.532	(0.494, 0.571)		0.256	0.225	30	40
WDTC1_-_27561250.23-P1P2_174	WDTC1_-_27561250.23-P1P2	WDTC1	GGGGTGTAAGGCGGTGCGCA	-13	rA:dC	0.329	(0.284, 0.373)		0.259	0.201	30	30
WDTC1_-_27561250.23-P1P2_179	WDTC1_-_27561250.23-P1P2	WDTC1	GGGGTGTCAGGCGGTGCGCA	-13	rC:dC	0.241	(0.206, 0.276)		0.259	0.165	40	40
WDTC1_-_27561250.23-P1P2_182	WDTC1_-_27561250.23-P1P2	WDTC1	GGGGTGTTAGGCGGTGCGCA	-13	rU:dC	0.350	(0.303, 0.397)		0.259	0.165	40	40
WDTC1_-_27561250.23-P1P2_189	WDTC1_-_27561250.23-P1P2	WDTC1	GGGGTGTGGGGCGGTGCGCA	-12	rG:dT	0.780	(0.749, 0.812)		0.259	0.235	40	40
WDTC1_-_27561250.23-P1P2_192	WDTC1_-_27561250.23-P1P2	WDTC1	GGGGTGTGCGGCGGTGCGCA	-12	rC:dT	0.348	(0.316, 0.381)		0.259	0.209	40	40
WDTC1_-_27561250.23-P1P2_195	WDTC1_-_27561250.23-P1P2	WDTC1	GGGGTGTGTGGCGGTGCGCA	-12	rU:dT	0.441	(0.407, 0.475)		0.259	0.186	30	40
WDTC1_-_27561250.23-P1P2_198	WDTC1_-_27561250.23-P1P2	WDTC1	GGGGTGTGAAGCGGTGCGCA	-11	rA:dC	0.063	(0.041, 0.086)		0.242	0.201	40	50
WDTC1_-_27561250.23-P1P2_203	WDTC1_-_27561250.23-P1P2	WDTC1	GGGGTGTGACGCGGTGCGCA	-11	rC:dC	-0.004	(-0.017, 0.010)		0.242	0.165	40	40
WDTC1_-_27561250.23-P1P2_206	WDTC1_-_27561250.23-P1P2	WDTC1	GGGGTGTGATGCGGTGCGCA	-11	rU:dC	0.008	(-0.008, 0.025)		0.242	0.165	40	50
WDTC1_-_27561250.23-P1P2_210	WDTC1_-_27561250.23-P1P2	WDTC1	GGGGTGTGAGACGGTGCGCA	-10	rA:dC	0.097	(0.074, 0.120)		0.204	0.201	50	50
WDTC1_-_27561250.23-P1P2_215	WDTC1_-_27561250.23-P1P2	WDTC1	GGGGTGTGAGCCGGTGCGCA	-10	rC:dC	0.020	(0.010, 0.031)		0.204	0.165	30	30
WDTC1_-_27561250.23-P1P2_218	WDTC1_-_27561250.23-P1P2	WDTC1	GGGGTGTGAGTCGGTGCGCA	-10	rU:dC	0.025	(0.013, 0.036)		0.204	0.165	40	50
WDTC1_-_27561250.23-P1P2_221	WDTC1_-_27561250.23-P1P2	WDTC1	GGGGTGTGAGGAGGTGCGCA	-9	rA:dG	0.087	(0.066, 0.108)		0.191	0.164	20	50
WDTC1_-_27561250.23-P1P2_224	WDTC1_-_27561250.23-P1P2	WDTC1	GGGGTGTGAGGGGGTGCGCA	-9	rG:dG	0.335	(0.308, 0.363)		0.191	0.212	30	50
WDTC1_-_27561250.23-P1P2_229	WDTC1_-_27561250.23-P1P2	WDTC1	GGGGTGTGAGGTGGTGCGCA	-9	rU:dG	0.421	(0.380, 0.461)		0.191	0.192	20	40
WDTC1_-_27561250.23-P1P2_234	WDTC1_-_27561250.23-P1P2	WDTC1	GGGGTGTGAGGCAGTGCGCA	-8	rA:dC	0.039	(0.025, 0.053)		0.181	0.201	20	50
WDTC1_-_27561250.23-P1P2_239	WDTC1_-_27561250.23-P1P2	WDTC1	GGGGTGTGAGGCCGTGCGCA	-8	rC:dC	0.024	(0.015, 0.032)		0.181	0.165	30	60
WDTC1_-_27561250.23-P1P2_242	WDTC1_-_27561250.23-P1P2	WDTC1	GGGGTGTGAGGCTGTGCGCA	-8	rU:dC	0.013	(0.004, 0.022)		0.181	0.165	40	50
WDTC1_-_27561250.23-P1P2_246	WDTC1_-_27561250.23-P1P2	WDTC1	GGGGTGTGAGGCGATGCGCA	-7	rA:dC	0.064	(0.049, 0.080)		0.120	0.201	40	40
WDTC1_-_27561250.23-P1P2_251	WDTC1_-_27561250.23-P1P2	WDTC1	GGGGTGTGAGGCGCTGCGCA	-7	rC:dC	0.024	(0.014, 0.034)		0.120	0.165	30	30
WDTC1_-_27561250.23-P1P2_254	WDTC1_-_27561250.23-P1P2	WDTC1	GGGGTGTGAGGCGTTGCGCA	-7	rU:dC	0.015	(0.004, 0.026)		0.120	0.165	30	30
WDTC1_-_27561250.23-P1P2_256	WDTC1_-_27561250.23-P1P2	WDTC1	GGGGTGTGAGGCGGAGCGCA	-6	rA:dA	0.121	(0.102, 0.140)		0.139	0.182	30	40
WDTC1_-_27561250.23-P1P2_259	WDTC1_-_27561250.23-P1P2	WDTC1	GGGGTGTGAGGCGGGGCGCA	-6	rG:dA	0.148	(0.133, 0.164)		0.139	0.200	10	30
WDTC1_-_27561250.23-P1P2_262	WDTC1_-_27561250.23-P1P2	WDTC1	GGGGTGTGAGGCGGCGCGCA	-6	rC:dA	0.111	(0.091, 0.130)		0.139	0.225	20	30
WDTC1_-_27561250.23-P1P2_270	WDTC1_-_27561250.23-P1P2	WDTC1	GGGGTGTGAGGCGGTACGCA	-5	rA:dC	0.064	(0.050, 0.079)		0.130	0.201	40	60
WDTC1_-_27561250.23-P1P2_275	WDTC1_-_27561250.23-P1P2	WDTC1	GGGGTGTGAGGCGGTCCGCA	-5	rC:dC	0.029	(0.019, 0.040)		0.130	0.165	50	50
WDTC1_-_27561250.23-P1P2_278	WDTC1_-_27561250.23-P1P2	WDTC1	GGGGTGTGAGGCGGTTCGCA	-5	rU:dC	0.021	(0.011, 0.032)		0.130	0.165	30	50
WDTC1_-_27561250.23-P1P2_281	WDTC1_-_27561250.23-P1P2	WDTC1	GGGGTGTGAGGCGGTGAGCA	-4	rA:dG	0.118	(0.096, 0.140)		0.147	0.164	30	40
WDTC1_-_27561250.23-P1P2_284	WDTC1_-_27561250.23-P1P2	WDTC1	GGGGTGTGAGGCGGTGGGCA	-4	rG:dG	0.252	(0.229, 0.274)		0.147	0.212	20	30
WDTC1_-_27561250.23-P1P2_289	WDTC1_-_27561250.23-P1P2	WDTC1	GGGGTGTGAGGCGGTGTGCA	-4	rU:dG	0.158	(0.134, 0.182)		0.147	0.192	30	50
WDTC1_-_27561250.23-P1P2_294	WDTC1_-_27561250.23-P1P2	WDTC1	GGGGTGTGAGGCGGTGCACA	-3	rA:dC	0.049	(0.039, 0.060)		0.116	0.201	30	40
WDTC1_-_27561250.23-P1P2_299	WDTC1_-_27561250.23-P1P2	WDTC1	GGGGTGTGAGGCGGTGCCCA	-3	rC:dC	0.045	(0.034, 0.055)		0.116	0.165	30	30
WDTC1_-_27561250.23-P1P2_302	WDTC1_-_27561250.23-P1P2	WDTC1	GGGGTGTGAGGCGGTGCTCA	-3	rU:dC	0.030	(0.020, 0.039)		0.116	0.165	30	30
WDTC1_-_27561250.23-P1P2_305	WDTC1_-_27561250.23-P1P2	WDTC1	GGGGTGTGAGGCGGTGCGAA	-2	rA:dG	0.038	(0.028, 0.048)		0.113	0.164	40	40
WDTC1_-_27561250.23-P1P2_308	WDTC1_-_27561250.23-P1P2	WDTC1	GGGGTGTGAGGCGGTGCGGA	-2	rG:dG	0.109	(0.097, 0.122)		0.113	0.212	30	30
WDTC1_-_27561250.23-P1P2_313	WDTC1_-_27561250.23-P1P2	WDTC1	GGGGTGTGAGGCGGTGCGTA	-2	rU:dG	0.080	(0.067, 0.093)		0.113	0.192	40	40
WDTC1_-_27561250.23-P1P2_321	WDTC1_-_27561250.23-P1P2	WDTC1	GGGGTGTGAGGCGGTGCGCG	-1	rG:dT	0.226	(0.208, 0.245)		0.105	0.235	30	30
WDTC1_-_27561250.23-P1P2_324	WDTC1_-_27561250.23-P1P2	WDTC1	GGGGTGTGAGGCGGTGCGCC	-1	rC:dT	0.058	(0.045, 0.071)		0.105	0.209	20	30
WDTC1_-_27561250.23-P1P2_327	WDTC1_-_27561250.23-P1P2	WDTC1	GGGGTGTGAGGCGGTGCGCT	-1	rU:dT	0.060	(0.047, 0.073)		0.105	0.186	30	30
WDTC1_-_27561396.23-P1P2	WDTC1_-_27561396.23-P1P2	WDTC1	GGCCCCCCCCGGACGGACAT			1.000					50	50
WDTC1_-_27561396.23-P1P2_102	WDTC1_-_27561396.23-P1P2	WDTC1	GACCCCCCCCGGACGGACAT	-19	rA:dC	0.702	(0.653, 0.751)		0.260	0.201	50	60
WDTC1_-_27561396.23-P1P2_107	WDTC1_-_27561396.23-P1P2	WDTC1	GCCCCCCCCCGGACGGACAT	-19	rC:dC	0.667	(0.619, 0.715)		0.260	0.165	50	50
WDTC1_-_27561396.23-P1P2_110	WDTC1_-_27561396.23-P1P2	WDTC1	GTCCCCCCCCGGACGGACAT	-19	rU:dC	0.676	(0.638, 0.715)		0.260	0.165	40	60
WDTC1_-_27561396.23-P1P2_113	WDTC1_-_27561396.23-P1P2	WDTC1	GGACCCCCCCGGACGGACAT	-18	rA:dG	0.747	(0.705, 0.788)		0.218	0.164	40	50
WDTC1_-_27561396.23-P1P2_116	WDTC1_-_27561396.23-P1P2	WDTC1	GGGCCCCCCCGGACGGACAT	-18	rG:dG	0.766	(0.723, 0.808)		0.218	0.212	50	60
WDTC1_-_27561396.23-P1P2_121	WDTC1_-_27561396.23-P1P2	WDTC1	GGTCCCCCCCGGACGGACAT	-18	rU:dG	0.681	(0.631, 0.730)		0.218	0.192	50	60
WDTC1_-_27561396.23-P1P2_125	WDTC1_-_27561396.23-P1P2	WDTC1	GGCACCCCCCGGACGGACAT	-17	rA:dG	0.606	(0.561, 0.650)		0.274	0.164	50	50
WDTC1_-_27561396.23-P1P2_128	WDTC1_-_27561396.23-P1P2	WDTC1	GGCGCCCCCCGGACGGACAT	-17	rG:dG	0.619	(0.575, 0.664)		0.274	0.212	40	40
WDTC1_-_27561396.23-P1P2_133	WDTC1_-_27561396.23-P1P2	WDTC1	GGCTCCCCCCGGACGGACAT	-17	rU:dG	0.575	(0.525, 0.626)		0.274	0.192	50	50
WDTC1_-_27561396.23-P1P2_137	WDTC1_-_27561396.23-P1P2	WDTC1	GGCCACCCCCGGACGGACAT	-16	rA:dG	0.474	(0.429, 0.519)		0.261	0.164	50	50
WDTC1_-_27561396.23-P1P2_140	WDTC1_-_27561396.23-P1P2	WDTC1	GGCCGCCCCCGGACGGACAT	-16	rG:dG	0.502	(0.455, 0.548)		0.261	0.212	40	60
WDTC1_-_27561396.23-P1P2_145	WDTC1_-_27561396.23-P1P2	WDTC1	GGCCTCCCCCGGACGGACAT	-16	rU:dG	0.530	(0.479, 0.580)		0.261	0.192	50	60
WDTC1_-_27561396.23-P1P2_149	WDTC1_-_27561396.23-P1P2	WDTC1	GGCCCACCCCGGACGGACAT	-15	rA:dG	0.417	(0.372, 0.461)		0.223	0.164	50	60
WDTC1_-_27561396.23-P1P2_152	WDTC1_-_27561396.23-P1P2	WDTC1	GGCCCGCCCCGGACGGACAT	-15	rG:dG	0.470	(0.423, 0.518)		0.223	0.212	50	50
WDTC1_-_27561396.23-P1P2_157	WDTC1_-_27561396.23-P1P2	WDTC1	GGCCCTCCCCGGACGGACAT	-15	rU:dG	0.544	(0.494, 0.594)		0.223	0.192	50	60
WDTC1_-_27561396.23-P1P2_161	WDTC1_-_27561396.23-P1P2	WDTC1	GGCCCCACCCGGACGGACAT	-14	rA:dG	0.416	(0.369, 0.464)		0.256	0.164	50	50
WDTC1_-_27561396.23-P1P2_164	WDTC1_-_27561396.23-P1P2	WDTC1	GGCCCCGCCCGGACGGACAT	-14	rG:dG	0.437	(0.390, 0.484)		0.256	0.212	50	50
WDTC1_-_27561396.23-P1P2_169	WDTC1_-_27561396.23-P1P2	WDTC1	GGCCCCTCCCGGACGGACAT	-14	rU:dG	0.538	(0.493, 0.583)		0.256	0.192	40	40
WDTC1_-_27561396.23-P1P2_173	WDTC1_-_27561396.23-P1P2	WDTC1	GGCCCCCACCGGACGGACAT	-13	rA:dG	0.392	(0.350, 0.435)		0.259	0.164	40	50
WDTC1_-_27561396.23-P1P2_176	WDTC1_-_27561396.23-P1P2	WDTC1	GGCCCCCGCCGGACGGACAT	-13	rG:dG	0.433	(0.383, 0.483)		0.259	0.212	40	40
WDTC1_-_27561396.23-P1P2_181	WDTC1_-_27561396.23-P1P2	WDTC1	GGCCCCCTCCGGACGGACAT	-13	rU:dG	0.536	(0.493, 0.580)		0.259	0.192	40	50
WDTC1_-_27561396.23-P1P2_185	WDTC1_-_27561396.23-P1P2	WDTC1	GGCCCCCCACGGACGGACAT	-12	rA:dG	0.259	(0.221, 0.297)		0.259	0.164	30	30
WDTC1_-_27561396.23-P1P2_188	WDTC1_-_27561396.23-P1P2	WDTC1	GGCCCCCCGCGGACGGACAT	-12	rG:dG	0.349	(0.305, 0.394)		0.259	0.212	40	40
WDTC1_-_27561396.23-P1P2_193	WDTC1_-_27561396.23-P1P2	WDTC1	GGCCCCCCTCGGACGGACAT	-12	rU:dG	0.449	(0.402, 0.495)		0.259	0.192	50	50
WDTC1_-_27561396.23-P1P2_197	WDTC1_-_27561396.23-P1P2	WDTC1	GGCCCCCCCAGGACGGACAT	-11	rA:dG	0.164	(0.135, 0.193)		0.242	0.164	30	40
WDTC1_-_27561396.23-P1P2_200	WDTC1_-_27561396.23-P1P2	WDTC1	GGCCCCCCCGGGACGGACAT	-11	rG:dG	0.321	(0.288, 0.354)		0.242	0.212	50	60
WDTC1_-_27561396.23-P1P2_205	WDTC1_-_27561396.23-P1P2	WDTC1	GGCCCCCCCTGGACGGACAT	-11	rU:dG	0.343	(0.304, 0.383)		0.242	0.192	40	50
WDTC1_-_27561396.23-P1P2_210	WDTC1_-_27561396.23-P1P2	WDTC1	GGCCCCCCCCAGACGGACAT	-10	rA:dC	0.067	(0.052, 0.082)		0.204	0.201	40	50
WDTC1_-_27561396.23-P1P2_215	WDTC1_-_27561396.23-P1P2	WDTC1	GGCCCCCCCCCGACGGACAT	-10	rC:dC	0.031	(0.019, 0.043)		0.204	0.165	40	50
WDTC1_-_27561396.23-P1P2_218	WDTC1_-_27561396.23-P1P2	WDTC1	GGCCCCCCCCTGACGGACAT	-10	rU:dC	0.037	(0.025, 0.049)		0.204	0.165	40	60
WDTC1_-_27561396.23-P1P2_222	WDTC1_-_27561396.23-P1P2	WDTC1	GGCCCCCCCCGAACGGACAT	-9	rA:dC	0.057	(0.041, 0.073)		0.191	0.201	60	70
WDTC1_-_27561396.23-P1P2_227	WDTC1_-_27561396.23-P1P2	WDTC1	GGCCCCCCCCGCACGGACAT	-9	rC:dC	0.028	(0.018, 0.038)		0.191	0.165	40	50
WDTC1_-_27561396.23-P1P2_230	WDTC1_-_27561396.23-P1P2	WDTC1	GGCCCCCCCCGTACGGACAT	-9	rU:dC	0.035	(0.025, 0.046)		0.191	0.165	50	70
WDTC1_-_27561396.23-P1P2_237	WDTC1_-_27561396.23-P1P2	WDTC1	GGCCCCCCCCGGGCGGACAT	-8	rG:dT	0.400	(0.363, 0.437)		0.181	0.235	50	50
WDTC1_-_27561396.23-P1P2_240	WDTC1_-_27561396.23-P1P2	WDTC1	GGCCCCCCCCGGCCGGACAT	-8	rC:dT	0.089	(0.074, 0.105)		0.181	0.209	30	50
WDTC1_-_27561396.23-P1P2_243	WDTC1_-_27561396.23-P1P2	WDTC1	GGCCCCCCCCGGTCGGACAT	-8	rU:dT	0.083	(0.066, 0.101)		0.181	0.186	50	50
WDTC1_-_27561396.23-P1P2_245	WDTC1_-_27561396.23-P1P2	WDTC1	GGCCCCCCCCGGAAGGACAT	-7	rA:dG	0.049	(0.037, 0.061)		0.120	0.164	40	40
WDTC1_-_27561396.23-P1P2_248	WDTC1_-_27561396.23-P1P2	WDTC1	GGCCCCCCCCGGAGGGACAT	-7	rG:dG	0.107	(0.094, 0.119)		0.120	0.212	30	50
WDTC1_-_27561396.23-P1P2_253	WDTC1_-_27561396.23-P1P2	WDTC1	GGCCCCCCCCGGATGGACAT	-7	rU:dG	0.075	(0.060, 0.090)		0.120	0.192	30	50
WDTC1_-_27561396.23-P1P2_258	WDTC1_-_27561396.23-P1P2	WDTC1	GGCCCCCCCCGGACAGACAT	-6	rA:dC	0.111	(0.090, 0.132)		0.139	0.201	40	60
WDTC1_-_27561396.23-P1P2_263	WDTC1_-_27561396.23-P1P2	WDTC1	GGCCCCCCCCGGACCGACAT	-6	rC:dC	0.049	(0.039, 0.059)		0.139	0.165	40	50
WDTC1_-_27561396.23-P1P2_266	WDTC1_-_27561396.23-P1P2	WDTC1	GGCCCCCCCCGGACTGACAT	-6	rU:dC	0.042	(0.031, 0.053)		0.139	0.165	40	40
WDTC1_-_27561396.23-P1P2_270	WDTC1_-_27561396.23-P1P2	WDTC1	GGCCCCCCCCGGACGAACAT	-5	rA:dC	0.052	(0.038, 0.065)		0.130	0.201	40	70
WDTC1_-_27561396.23-P1P2_275	WDTC1_-_27561396.23-P1P2	WDTC1	GGCCCCCCCCGGACGCACAT	-5	rC:dC	0.020	(0.010, 0.031)		0.130	0.165	50	50
WDTC1_-_27561396.23-P1P2_278	WDTC1_-_27561396.23-P1P2	WDTC1	GGCCCCCCCCGGACGTACAT	-5	rU:dC	0.023	(0.012, 0.034)		0.130	0.165	50	70
WDTC1_-_27561396.23-P1P2_285	WDTC1_-_27561396.23-P1P2	WDTC1	GGCCCCCCCCGGACGGGCAT	-4	rG:dT	0.337	(0.310, 0.364)		0.147	0.235	40	50
WDTC1_-_27561396.23-P1P2_288	WDTC1_-_27561396.23-P1P2	WDTC1	GGCCCCCCCCGGACGGCCAT	-4	rC:dT	0.072	(0.055, 0.090)		0.147	0.209	30	60
WDTC1_-_27561396.23-P1P2_291	WDTC1_-_27561396.23-P1P2	WDTC1	GGCCCCCCCCGGACGGTCAT	-4	rU:dT	0.086	(0.070, 0.103)		0.147	0.186	30	50
WDTC1_-_27561396.23-P1P2_293	WDTC1_-_27561396.23-P1P2	WDTC1	GGCCCCCCCCGGACGGAAAT	-3	rA:dG	0.035	(0.022, 0.047)		0.116	0.164	50	50
WDTC1_-_27561396.23-P1P2_296	WDTC1_-_27561396.23-P1P2	WDTC1	GGCCCCCCCCGGACGGAGAT	-3	rG:dG	0.102	(0.088, 0.116)		0.116	0.212	40	40
WDTC1_-_27561396.23-P1P2_301	WDTC1_-_27561396.23-P1P2	WDTC1	GGCCCCCCCCGGACGGATAT	-3	rU:dG	0.071	(0.057, 0.085)		0.116	0.192	50	50
WDTC1_-_27561396.23-P1P2_309	WDTC1_-_27561396.23-P1P2	WDTC1	GGCCCCCCCCGGACGGACGT	-2	rG:dT	0.290	(0.265, 0.315)		0.113	0.235	40	50
WDTC1_-_27561396.23-P1P2_312	WDTC1_-_27561396.23-P1P2	WDTC1	GGCCCCCCCCGGACGGACCT	-2	rC:dT	0.086	(0.075, 0.098)		0.113	0.209	40	50
WDTC1_-_27561396.23-P1P2_315	WDTC1_-_27561396.23-P1P2	WDTC1	GGCCCCCCCCGGACGGACTT	-2	rU:dT	0.071	(0.060, 0.082)		0.113	0.186	50	60
WDTC1_-_27561396.23-P1P2_316	WDTC1_-_27561396.23-P1P2	WDTC1	GGCCCCCCCCGGACGGACAA	-1	rA:dA	0.077	(0.066, 0.088)		0.105	0.182	30	50
WDTC1_-_27561396.23-P1P2_319	WDTC1_-_27561396.23-P1P2	WDTC1	GGCCCCCCCCGGACGGACAG	-1	rG:dA	0.141	(0.127, 0.155)		0.105	0.200	30	50
WDTC1_-_27561396.23-P1P2_322	WDTC1_-_27561396.23-P1P2	WDTC1	GGCCCCCCCCGGACGGACAC	-1	rC:dA	0.096	(0.083, 0.109)		0.105	0.225	40	40
WDYHV1_+_124429021.23-P1P2	WDYHV1_+_124429021.23-P1P2	WDYHV1	GACCAGACGTAGGAAAGGGC			1.000					30	40
WDYHV1_+_124429021.23-P1P2_105	WDYHV1_+_124429021.23-P1P2	WDYHV1	GGCCAGACGTAGGAAAGGGC	-19	rG:dT	0.922	(0.888, 0.955)		0.260	0.235	20	50
WDYHV1_+_124429021.23-P1P2_108	WDYHV1_+_124429021.23-P1P2	WDYHV1	GCCCAGACGTAGGAAAGGGC	-19	rC:dT	0.894	(0.862, 0.927)		0.260	0.209	30	50
WDYHV1_+_124429021.23-P1P2_111	WDYHV1_+_124429021.23-P1P2	WDYHV1	GTCCAGACGTAGGAAAGGGC	-19	rU:dT	0.844	(0.814, 0.874)		0.260	0.186	30	40
WDYHV1_+_124429021.23-P1P2_113	WDYHV1_+_124429021.23-P1P2	WDYHV1	GAACAGACGTAGGAAAGGGC	-18	rA:dG	0.891	(0.858, 0.923)		0.218	0.164	30	40
WDYHV1_+_124429021.23-P1P2_116	WDYHV1_+_124429021.23-P1P2	WDYHV1	GAGCAGACGTAGGAAAGGGC	-18	rG:dG	0.888	(0.852, 0.924)		0.218	0.212	20	30
WDYHV1_+_124429021.23-P1P2_121	WDYHV1_+_124429021.23-P1P2	WDYHV1	GATCAGACGTAGGAAAGGGC	-18	rU:dG	0.874	(0.840, 0.908)		0.218	0.192	30	40
WDYHV1_+_124429021.23-P1P2_125	WDYHV1_+_124429021.23-P1P2	WDYHV1	GACAAGACGTAGGAAAGGGC	-17	rA:dG	0.864	(0.828, 0.900)		0.274	0.164	20	40
WDYHV1_+_124429021.23-P1P2_128	WDYHV1_+_124429021.23-P1P2	WDYHV1	GACGAGACGTAGGAAAGGGC	-17	rG:dG	0.841	(0.804, 0.877)		0.274	0.212	30	40
WDYHV1_+_124429021.23-P1P2_133	WDYHV1_+_124429021.23-P1P2	WDYHV1	GACTAGACGTAGGAAAGGGC	-17	rU:dG	0.867	(0.832, 0.902)		0.274	0.192	30	30
WDYHV1_+_124429021.23-P1P2_141	WDYHV1_+_124429021.23-P1P2	WDYHV1	GACCGGACGTAGGAAAGGGC	-16	rG:dT	1.012	(0.977, 1.047)		0.261	0.235	30	40
WDYHV1_+_124429021.23-P1P2_144	WDYHV1_+_124429021.23-P1P2	WDYHV1	GACCCGACGTAGGAAAGGGC	-16	rC:dT	0.961	(0.931, 0.991)		0.261	0.209	30	30
WDYHV1_+_124429021.23-P1P2_147	WDYHV1_+_124429021.23-P1P2	WDYHV1	GACCTGACGTAGGAAAGGGC	-16	rU:dT	0.934	(0.901, 0.966)		0.261	0.186	40	40
WDYHV1_+_124429021.23-P1P2_150	WDYHV1_+_124429021.23-P1P2	WDYHV1	GACCAAACGTAGGAAAGGGC	-15	rA:dC	0.849	(0.816, 0.882)		0.223	0.201	30	40
WDYHV1_+_124429021.23-P1P2_155	WDYHV1_+_124429021.23-P1P2	WDYHV1	GACCACACGTAGGAAAGGGC	-15	rC:dC	0.851	(0.809, 0.893)		0.223	0.165	30	30
