## Supplemental Tables for "Titrating gene expression with series of systematically compromised CRISPR guide RNAs": Table_S8_genome-wide_predicted_sgRNA_activities.txt (part 761 of 801)

	perfect match sgRNA	gene	sequence	mismatch position	new pairing	predicted relative activity (mean)	predicted relative activity (95% c.i.)	measured relative activity (K562)	model rmse (mismatch position)	model rmse (new pairing)	off-target threshold (genome)	off-target threshold (near TSS)	sgRNA alias(es)
WDYHV1_+_124429021.23-P1P2_158	WDYHV1_+_124429021.23-P1P2	WDYHV1	GACCATACGTAGGAAAGGGC	-15	rU:dC	0.852	(0.815, 0.889)		0.223	0.165	40	40
WDYHV1_+_124429021.23-P1P2_165	WDYHV1_+_124429021.23-P1P2	WDYHV1	GACCAGGCGTAGGAAAGGGC	-14	rG:dT	0.933	(0.903, 0.963)		0.256	0.235	20	40
WDYHV1_+_124429021.23-P1P2_168	WDYHV1_+_124429021.23-P1P2	WDYHV1	GACCAGCCGTAGGAAAGGGC	-14	rC:dT	0.916	(0.886, 0.947)		0.256	0.209	30	50
WDYHV1_+_124429021.23-P1P2_171	WDYHV1_+_124429021.23-P1P2	WDYHV1	GACCAGTCGTAGGAAAGGGC	-14	rU:dT	0.924	(0.895, 0.953)		0.256	0.186	30	50
WDYHV1_+_124429021.23-P1P2_173	WDYHV1_+_124429021.23-P1P2	WDYHV1	GACCAGAAGTAGGAAAGGGC	-13	rA:dG	0.801	(0.769, 0.833)		0.259	0.164	30	50
WDYHV1_+_124429021.23-P1P2_176	WDYHV1_+_124429021.23-P1P2	WDYHV1	GACCAGAGGTAGGAAAGGGC	-13	rG:dG	0.818	(0.791, 0.844)		0.259	0.212	20	40
WDYHV1_+_124429021.23-P1P2_181	WDYHV1_+_124429021.23-P1P2	WDYHV1	GACCAGATGTAGGAAAGGGC	-13	rU:dG	0.870	(0.844, 0.896)		0.259	0.192	30	50
WDYHV1_+_124429021.23-P1P2_186	WDYHV1_+_124429021.23-P1P2	WDYHV1	GACCAGACATAGGAAAGGGC	-12	rA:dC	0.735	(0.709, 0.762)		0.259	0.201	30	40
WDYHV1_+_124429021.23-P1P2_191	WDYHV1_+_124429021.23-P1P2	WDYHV1	GACCAGACCTAGGAAAGGGC	-12	rC:dC	0.575	(0.540, 0.611)		0.259	0.165	30	40
WDYHV1_+_124429021.23-P1P2_194	WDYHV1_+_124429021.23-P1P2	WDYHV1	GACCAGACTTAGGAAAGGGC	-12	rU:dC	0.677	(0.647, 0.708)		0.259	0.165	20	50
WDYHV1_+_124429021.23-P1P2_196	WDYHV1_+_124429021.23-P1P2	WDYHV1	GACCAGACGAAGGAAAGGGC	-11	rA:dA	0.705	(0.679, 0.732)		0.242	0.182	20	30
WDYHV1_+_124429021.23-P1P2_199	WDYHV1_+_124429021.23-P1P2	WDYHV1	GACCAGACGGAGGAAAGGGC	-11	rG:dA	0.724	(0.704, 0.744)		0.242	0.200	20	30
WDYHV1_+_124429021.23-P1P2_202	WDYHV1_+_124429021.23-P1P2	WDYHV1	GACCAGACGCAGGAAAGGGC	-11	rC:dA	0.717	(0.687, 0.746)		0.242	0.225	20	30
WDYHV1_+_124429021.23-P1P2_213	WDYHV1_+_124429021.23-P1P2	WDYHV1	GACCAGACGTGGGAAAGGGC	-10	rG:dT	0.795	(0.771, 0.819)		0.204	0.235	20	40
WDYHV1_+_124429021.23-P1P2_216	WDYHV1_+_124429021.23-P1P2	WDYHV1	GACCAGACGTCGGAAAGGGC	-10	rC:dT	0.574	(0.539, 0.608)		0.204	0.209	40	60
WDYHV1_+_124429021.23-P1P2_219	WDYHV1_+_124429021.23-P1P2	WDYHV1	GACCAGACGTTGGAAAGGGC	-10	rU:dT	0.614	(0.586, 0.642)		0.204	0.186	30	40
WDYHV1_+_124429021.23-P1P2_222	WDYHV1_+_124429021.23-P1P2	WDYHV1	GACCAGACGTAAGAAAGGGC	-9	rA:dC	0.257	(0.232, 0.282)		0.191	0.201	30	40
WDYHV1_+_124429021.23-P1P2_227	WDYHV1_+_124429021.23-P1P2	WDYHV1	GACCAGACGTACGAAAGGGC	-9	rC:dC	0.114	(0.097, 0.130)		0.191	0.165	50	60
WDYHV1_+_124429021.23-P1P2_230	WDYHV1_+_124429021.23-P1P2	WDYHV1	GACCAGACGTATGAAAGGGC	-9	rU:dC	0.142	(0.118, 0.165)		0.191	0.165	40	50
WDYHV1_+_124429021.23-P1P2_234	WDYHV1_+_124429021.23-P1P2	WDYHV1	GACCAGACGTAGAAAAGGGC	-8	rA:dC	0.251	(0.220, 0.281)		0.181	0.201	30	50
WDYHV1_+_124429021.23-P1P2_239	WDYHV1_+_124429021.23-P1P2	WDYHV1	GACCAGACGTAGCAAAGGGC	-8	rC:dC	0.111	(0.093, 0.130)		0.181	0.165	30	50
WDYHV1_+_124429021.23-P1P2_242	WDYHV1_+_124429021.23-P1P2	WDYHV1	GACCAGACGTAGTAAAGGGC	-8	rU:dC	0.110	(0.091, 0.130)		0.181	0.165	40	40
WDYHV1_+_124429021.23-P1P2_249	WDYHV1_+_124429021.23-P1P2	WDYHV1	GACCAGACGTAGGGAAGGGC	-7	rG:dT	0.569	(0.548, 0.590)		0.120	0.235	30	40
WDYHV1_+_124429021.23-P1P2_252	WDYHV1_+_124429021.23-P1P2	WDYHV1	GACCAGACGTAGGCAAGGGC	-7	rC:dT	0.253	(0.226, 0.280)		0.120	0.209	30	40
WDYHV1_+_124429021.23-P1P2_255	WDYHV1_+_124429021.23-P1P2	WDYHV1	GACCAGACGTAGGTAAGGGC	-7	rU:dT	0.277	(0.249, 0.305)		0.120	0.186	30	50
WDYHV1_+_124429021.23-P1P2_261	WDYHV1_+_124429021.23-P1P2	WDYHV1	GACCAGACGTAGGAGAGGGC	-6	rG:dT	0.493	(0.476, 0.511)		0.139	0.235	30	40
WDYHV1_+_124429021.23-P1P2_264	WDYHV1_+_124429021.23-P1P2	WDYHV1	GACCAGACGTAGGACAGGGC	-6	rC:dT	0.293	(0.262, 0.325)		0.139	0.209	30	50
WDYHV1_+_124429021.23-P1P2_267	WDYHV1_+_124429021.23-P1P2	WDYHV1	GACCAGACGTAGGATAGGGC	-6	rU:dT	0.267	(0.241, 0.292)		0.139	0.186	30	50
WDYHV1_+_124429021.23-P1P2_273	WDYHV1_+_124429021.23-P1P2	WDYHV1	GACCAGACGTAGGAAGGGGC	-5	rG:dT	0.543	(0.520, 0.567)		0.130	0.235	20	30
WDYHV1_+_124429021.23-P1P2_276	WDYHV1_+_124429021.23-P1P2	WDYHV1	GACCAGACGTAGGAACGGGC	-5	rC:dT	0.341	(0.308, 0.375)		0.130	0.209	40	40
WDYHV1_+_124429021.23-P1P2_279	WDYHV1_+_124429021.23-P1P2	WDYHV1	GACCAGACGTAGGAATGGGC	-5	rU:dT	0.278	(0.245, 0.310)		0.130	0.186	30	40
WDYHV1_+_124429021.23-P1P2_282	WDYHV1_+_124429021.23-P1P2	WDYHV1	GACCAGACGTAGGAAAAGGC	-4	rA:dC	0.171	(0.147, 0.195)		0.147	0.201	30	50
WDYHV1_+_124429021.23-P1P2_287	WDYHV1_+_124429021.23-P1P2	WDYHV1	GACCAGACGTAGGAAACGGC	-4	rC:dC	0.043	(0.028, 0.059)		0.147	0.165	40	60
WDYHV1_+_124429021.23-P1P2_290	WDYHV1_+_124429021.23-P1P2	WDYHV1	GACCAGACGTAGGAAATGGC	-4	rU:dC	0.065	(0.048, 0.082)		0.147	0.165	30	50
WDYHV1_+_124429021.23-P1P2_294	WDYHV1_+_124429021.23-P1P2	WDYHV1	GACCAGACGTAGGAAAGAGC	-3	rA:dC	0.131	(0.111, 0.151)		0.116	0.201	40	50
WDYHV1_+_124429021.23-P1P2_299	WDYHV1_+_124429021.23-P1P2	WDYHV1	GACCAGACGTAGGAAAGCGC	-3	rC:dC	0.042	(0.029, 0.054)		0.116	0.165	40	50
WDYHV1_+_124429021.23-P1P2_302	WDYHV1_+_124429021.23-P1P2	WDYHV1	GACCAGACGTAGGAAAGTGC	-3	rU:dC	0.055	(0.042, 0.069)		0.116	0.165	30	50
WDYHV1_+_124429021.23-P1P2_306	WDYHV1_+_124429021.23-P1P2	WDYHV1	GACCAGACGTAGGAAAGGAC	-2	rA:dC	0.216	(0.190, 0.242)		0.113	0.201	20	60
WDYHV1_+_124429021.23-P1P2_311	WDYHV1_+_124429021.23-P1P2	WDYHV1	GACCAGACGTAGGAAAGGCC	-2	rC:dC	0.069	(0.053, 0.086)		0.113	0.165	30	30
WDYHV1_+_124429021.23-P1P2_314	WDYHV1_+_124429021.23-P1P2	WDYHV1	GACCAGACGTAGGAAAGGTC	-2	rU:dC	0.084	(0.068, 0.100)		0.113	0.165	30	50
WDYHV1_+_124429021.23-P1P2_317	WDYHV1_+_124429021.23-P1P2	WDYHV1	GACCAGACGTAGGAAAGGGA	-1	rA:dG	0.210	(0.184, 0.235)		0.105	0.164	30	30
WDYHV1_+_124429021.23-P1P2_320	WDYHV1_+_124429021.23-P1P2	WDYHV1	GACCAGACGTAGGAAAGGGG	-1	rG:dG	0.267	(0.245, 0.288)		0.105	0.212	30	40
WDYHV1_+_124429021.23-P1P2_325	WDYHV1_+_124429021.23-P1P2	WDYHV1	GACCAGACGTAGGAAAGGGT	-1	rU:dG	0.274	(0.240, 0.308)		0.105	0.192	30	40
WDYHV1_+_124429025.23-P1P2	WDYHV1_+_124429025.23-P1P2	WDYHV1	GCTGGACCAGACGTAGGAAA			1.000					40	60
WDYHV1_+_124429025.23-P1P2_101	WDYHV1_+_124429025.23-P1P2	WDYHV1	GATGGACCAGACGTAGGAAA	-19	rA:dG	0.952	(0.907, 0.997)		0.260	0.164	30	60
WDYHV1_+_124429025.23-P1P2_104	WDYHV1_+_124429025.23-P1P2	WDYHV1	GGTGGACCAGACGTAGGAAA	-19	rG:dG	0.977	(0.933, 1.021)		0.260	0.212	40	60
WDYHV1_+_124429025.23-P1P2_109	WDYHV1_+_124429025.23-P1P2	WDYHV1	GTTGGACCAGACGTAGGAAA	-19	rU:dG	0.909	(0.862, 0.956)		0.260	0.192	40	50
WDYHV1_+_124429025.23-P1P2_112	WDYHV1_+_124429025.23-P1P2	WDYHV1	GCAGGACCAGACGTAGGAAA	-18	rA:dA	0.924	(0.885, 0.964)		0.218	0.182	30	60
WDYHV1_+_124429025.23-P1P2_115	WDYHV1_+_124429025.23-P1P2	WDYHV1	GCGGGACCAGACGTAGGAAA	-18	rG:dA	1.008	(0.969, 1.048)		0.218	0.200	40	60
WDYHV1_+_124429025.23-P1P2_118	WDYHV1_+_124429025.23-P1P2	WDYHV1	GCCGGACCAGACGTAGGAAA	-18	rC:dA	1.001	(0.955, 1.047)		0.218	0.225	30	60
WDYHV1_+_124429025.23-P1P2_126	WDYHV1_+_124429025.23-P1P2	WDYHV1	GCTAGACCAGACGTAGGAAA	-17	rA:dC	0.731	(0.688, 0.774)		0.274	0.201	40	60
WDYHV1_+_124429025.23-P1P2_131	WDYHV1_+_124429025.23-P1P2	WDYHV1	GCTCGACCAGACGTAGGAAA	-17	rC:dC	0.685	(0.641, 0.729)		0.274	0.165	40	60
WDYHV1_+_124429025.23-P1P2_134	WDYHV1_+_124429025.23-P1P2	WDYHV1	GCTTGACCAGACGTAGGAAA	-17	rU:dC	0.621	(0.577, 0.664)		0.274	0.165	40	60
WDYHV1_+_124429025.23-P1P2_138	WDYHV1_+_124429025.23-P1P2	WDYHV1	GCTGAACCAGACGTAGGAAA	-16	rA:dC	0.631	(0.583, 0.679)		0.261	0.201	30	60
WDYHV1_+_124429025.23-P1P2_143	WDYHV1_+_124429025.23-P1P2	WDYHV1	GCTGCACCAGACGTAGGAAA	-16	rC:dC	0.549	(0.510, 0.587)		0.261	0.165	40	60
WDYHV1_+_124429025.23-P1P2_146	WDYHV1_+_124429025.23-P1P2	WDYHV1	GCTGTACCAGACGTAGGAAA	-16	rU:dC	0.495	(0.454, 0.535)		0.261	0.165	40	60
WDYHV1_+_124429025.23-P1P2_153	WDYHV1_+_124429025.23-P1P2	WDYHV1	GCTGGGCCAGACGTAGGAAA	-15	rG:dT	0.950	(0.904, 0.997)		0.223	0.235	30	50
WDYHV1_+_124429025.23-P1P2_156	WDYHV1_+_124429025.23-P1P2	WDYHV1	GCTGGCCCAGACGTAGGAAA	-15	rC:dT	0.753	(0.701, 0.804)		0.223	0.209	30	50
WDYHV1_+_124429025.23-P1P2_159	WDYHV1_+_124429025.23-P1P2	WDYHV1	GCTGGTCCAGACGTAGGAAA	-15	rU:dT	0.776	(0.726, 0.825)		0.223	0.186	30	60
WDYHV1_+_124429025.23-P1P2_161	WDYHV1_+_124429025.23-P1P2	WDYHV1	GCTGGAACAGACGTAGGAAA	-14	rA:dG	0.543	(0.498, 0.588)		0.256	0.164	30	60
WDYHV1_+_124429025.23-P1P2_164	WDYHV1_+_124429025.23-P1P2	WDYHV1	GCTGGAGCAGACGTAGGAAA	-14	rG:dG	0.663	(0.623, 0.702)		0.256	0.212	40	50
WDYHV1_+_124429025.23-P1P2_169	WDYHV1_+_124429025.23-P1P2	WDYHV1	GCTGGATCAGACGTAGGAAA	-14	rU:dG	0.778	(0.730, 0.826)		0.256	0.192	30	60
WDYHV1_+_124429025.23-P1P2_173	WDYHV1_+_124429025.23-P1P2	WDYHV1	GCTGGACAAGACGTAGGAAA	-13	rA:dG	0.498	(0.450, 0.545)		0.259	0.164	30	50
WDYHV1_+_124429025.23-P1P2_176	WDYHV1_+_124429025.23-P1P2	WDYHV1	GCTGGACGAGACGTAGGAAA	-13	rG:dG	0.627	(0.583, 0.671)		0.259	0.212	30	60
WDYHV1_+_124429025.23-P1P2_181	WDYHV1_+_124429025.23-P1P2	WDYHV1	GCTGGACTAGACGTAGGAAA	-13	rU:dG	0.750	(0.703, 0.798)		0.259	0.192	30	60
WDYHV1_+_124429025.23-P1P2_189	WDYHV1_+_124429025.23-P1P2	WDYHV1	GCTGGACCGGACGTAGGAAA	-12	rG:dT	0.962	(0.922, 1.002)		0.259	0.235	40	50
WDYHV1_+_124429025.23-P1P2_192	WDYHV1_+_124429025.23-P1P2	WDYHV1	GCTGGACCCGACGTAGGAAA	-12	rC:dT	0.534	(0.486, 0.582)		0.259	0.209	50	60
WDYHV1_+_124429025.23-P1P2_195	WDYHV1_+_124429025.23-P1P2	WDYHV1	GCTGGACCTGACGTAGGAAA	-12	rU:dT	0.665	(0.625, 0.705)		0.259	0.186	30	50
WDYHV1_+_124429025.23-P1P2_198	WDYHV1_+_124429025.23-P1P2	WDYHV1	GCTGGACCAAACGTAGGAAA	-11	rA:dC	0.153	(0.116, 0.189)		0.242	0.201	40	50
WDYHV1_+_124429025.23-P1P2_203	WDYHV1_+_124429025.23-P1P2	WDYHV1	GCTGGACCACACGTAGGAAA	-11	rC:dC	0.041	(0.021, 0.062)		0.242	0.165	30	60
WDYHV1_+_124429025.23-P1P2_206	WDYHV1_+_124429025.23-P1P2	WDYHV1	GCTGGACCATACGTAGGAAA	-11	rU:dC	0.074	(0.048, 0.100)		0.242	0.165	30	60
WDYHV1_+_124429025.23-P1P2_213	WDYHV1_+_124429025.23-P1P2	WDYHV1	GCTGGACCAGGCGTAGGAAA	-10	rG:dT	0.851	(0.815, 0.888)		0.204	0.235	40	50
WDYHV1_+_124429025.23-P1P2_216	WDYHV1_+_124429025.23-P1P2	WDYHV1	GCTGGACCAGCCGTAGGAAA	-10	rC:dT	0.324	(0.274, 0.373)		0.204	0.209	40	50
WDYHV1_+_124429025.23-P1P2_219	WDYHV1_+_124429025.23-P1P2	WDYHV1	GCTGGACCAGTCGTAGGAAA	-10	rU:dT	0.359	(0.308, 0.411)		0.204	0.186	30	50
WDYHV1_+_124429025.23-P1P2_221	WDYHV1_+_124429025.23-P1P2	WDYHV1	GCTGGACCAGAAGTAGGAAA	-9	rA:dG	0.071	(0.048, 0.094)		0.191	0.164	20	50
WDYHV1_+_124429025.23-P1P2_224	WDYHV1_+_124429025.23-P1P2	WDYHV1	GCTGGACCAGAGGTAGGAAA	-9	rG:dG	0.487	(0.442, 0.532)		0.191	0.212	30	40
WDYHV1_+_124429025.23-P1P2_229	WDYHV1_+_124429025.23-P1P2	WDYHV1	GCTGGACCAGATGTAGGAAA	-9	rU:dG	0.618	(0.569, 0.668)		0.191	0.192	30	50
WDYHV1_+_124429025.23-P1P2_234	WDYHV1_+_124429025.23-P1P2	WDYHV1	GCTGGACCAGACATAGGAAA	-8	rA:dC	0.058	(0.038, 0.077)		0.181	0.201	20	60
WDYHV1_+_124429025.23-P1P2_239	WDYHV1_+_124429025.23-P1P2	WDYHV1	GCTGGACCAGACCTAGGAAA	-8	rC:dC	0.036	(0.023, 0.050)		0.181	0.165	20	50
WDYHV1_+_124429025.23-P1P2_242	WDYHV1_+_124429025.23-P1P2	WDYHV1	GCTGGACCAGACTTAGGAAA	-8	rU:dC	0.011	(-0.003, 0.025)		0.181	0.165	30	50
WDYHV1_+_124429025.23-P1P2_244	WDYHV1_+_124429025.23-P1P2	WDYHV1	GCTGGACCAGACGAAGGAAA	-7	rA:dA	0.113	(0.086, 0.140)		0.120	0.182	30	30
WDYHV1_+_124429025.23-P1P2_247	WDYHV1_+_124429025.23-P1P2	WDYHV1	GCTGGACCAGACGGAGGAAA	-7	rG:dA	0.177	(0.150, 0.204)		0.120	0.200	30	40
WDYHV1_+_124429025.23-P1P2_250	WDYHV1_+_124429025.23-P1P2	WDYHV1	GCTGGACCAGACGCAGGAAA	-7	rC:dA	0.224	(0.189, 0.258)		0.120	0.225	30	40
WDYHV1_+_124429025.23-P1P2_261	WDYHV1_+_124429025.23-P1P2	WDYHV1	GCTGGACCAGACGTGGGAAA	-6	rG:dT	0.358	(0.320, 0.396)		0.139	0.235	40	40
WDYHV1_+_124429025.23-P1P2_264	WDYHV1_+_124429025.23-P1P2	WDYHV1	GCTGGACCAGACGTCGGAAA	-6	rC:dT	0.050	(0.028, 0.072)		0.139	0.209	40	60
WDYHV1_+_124429025.23-P1P2_267	WDYHV1_+_124429025.23-P1P2	WDYHV1	GCTGGACCAGACGTTGGAAA	-6	rU:dT	0.057	(0.031, 0.083)		0.139	0.186	40	40
WDYHV1_+_124429025.23-P1P2_270	WDYHV1_+_124429025.23-P1P2	WDYHV1	GCTGGACCAGACGTAAGAAA	-5	rA:dC	0.028	(0.008, 0.047)		0.130	0.201	40	60
WDYHV1_+_124429025.23-P1P2_275	WDYHV1_+_124429025.23-P1P2	WDYHV1	GCTGGACCAGACGTACGAAA	-5	rC:dC	-0.020	(-0.035, -0.004)		0.130	0.165	50	60
WDYHV1_+_124429025.23-P1P2_278	WDYHV1_+_124429025.23-P1P2	WDYHV1	GCTGGACCAGACGTATGAAA	-5	rU:dC	-0.018	(-0.033, -0.002)		0.130	0.165	30	70
WDYHV1_+_124429025.23-P1P2_282	WDYHV1_+_124429025.23-P1P2	WDYHV1	GCTGGACCAGACGTAGAAAA	-4	rA:dC	0.008	(-0.012, 0.027)		0.147	0.201	40	50
WDYHV1_+_124429025.23-P1P2_287	WDYHV1_+_124429025.23-P1P2	WDYHV1	GCTGGACCAGACGTAGCAAA	-4	rC:dC	-0.033	(-0.049, -0.016)		0.147	0.165	30	60
WDYHV1_+_124429025.23-P1P2_290	WDYHV1_+_124429025.23-P1P2	WDYHV1	GCTGGACCAGACGTAGTAAA	-4	rU:dC	-0.028	(-0.047, -0.010)		0.147	0.165	40	50
WDYHV1_+_124429025.23-P1P2_297	WDYHV1_+_124429025.23-P1P2	WDYHV1	GCTGGACCAGACGTAGGGAA	-3	rG:dT	0.592	(0.557, 0.626)		0.116	0.235	30	50
WDYHV1_+_124429025.23-P1P2_300	WDYHV1_+_124429025.23-P1P2	WDYHV1	GCTGGACCAGACGTAGGCAA	-3	rC:dT	0.098	(0.075, 0.122)		0.116	0.209	30	50
WDYHV1_+_124429025.23-P1P2_303	WDYHV1_+_124429025.23-P1P2	WDYHV1	GCTGGACCAGACGTAGGTAA	-3	rU:dT	0.149	(0.117, 0.181)		0.116	0.186	30	60
WDYHV1_+_124429025.23-P1P2_309	WDYHV1_+_124429025.23-P1P2	WDYHV1	GCTGGACCAGACGTAGGAGA	-2	rG:dT	0.458	(0.424, 0.492)		0.113	0.235	40	40
WDYHV1_+_124429025.23-P1P2_312	WDYHV1_+_124429025.23-P1P2	WDYHV1	GCTGGACCAGACGTAGGACA	-2	rC:dT	0.074	(0.052, 0.097)		0.113	0.209	40	50
WDYHV1_+_124429025.23-P1P2_315	WDYHV1_+_124429025.23-P1P2	WDYHV1	GCTGGACCAGACGTAGGATA	-2	rU:dT	0.090	(0.062, 0.117)		0.113	0.186	40	70
WDYHV1_+_124429025.23-P1P2_321	WDYHV1_+_124429025.23-P1P2	WDYHV1	GCTGGACCAGACGTAGGAAG	-1	rG:dT	0.378	(0.338, 0.418)		0.105	0.235	30	40
WDYHV1_+_124429025.23-P1P2_324	WDYHV1_+_124429025.23-P1P2	WDYHV1	GCTGGACCAGACGTAGGAAC	-1	rC:dT	0.053	(0.032, 0.074)		0.105	0.209	30	60
WDYHV1_+_124429025.23-P1P2_327	WDYHV1_+_124429025.23-P1P2	WDYHV1	GCTGGACCAGACGTAGGAAT	-1	rU:dT	0.055	(0.031, 0.078)		0.105	0.186	40	60
WDYHV1_+_124429031.23-P1P2	WDYHV1_+_124429031.23-P1P2	WDYHV1	GGACCGACTGGACCAGACGT			1.000					40	50
WDYHV1_+_124429031.23-P1P2_102	WDYHV1_+_124429031.23-P1P2	WDYHV1	GAACCGACTGGACCAGACGT	-19	rA:dC	0.881	(0.838, 0.925)		0.260	0.201	40	50
WDYHV1_+_124429031.23-P1P2_107	WDYHV1_+_124429031.23-P1P2	WDYHV1	GCACCGACTGGACCAGACGT	-19	rC:dC	0.880	(0.845, 0.914)		0.260	0.165	40	50
WDYHV1_+_124429031.23-P1P2_110	WDYHV1_+_124429031.23-P1P2	WDYHV1	GTACCGACTGGACCAGACGT	-19	rU:dC	0.876	(0.840, 0.911)		0.260	0.165	30	40
WDYHV1_+_124429031.23-P1P2_117	WDYHV1_+_124429031.23-P1P2	WDYHV1	GGGCCGACTGGACCAGACGT	-18	rG:dT	1.030	(0.987, 1.072)		0.218	0.235	40	40
WDYHV1_+_124429031.23-P1P2_120	WDYHV1_+_124429031.23-P1P2	WDYHV1	GGCCCGACTGGACCAGACGT	-18	rC:dT	0.995	(0.950, 1.040)		0.218	0.209	30	40
WDYHV1_+_124429031.23-P1P2_123	WDYHV1_+_124429031.23-P1P2	WDYHV1	GGTCCGACTGGACCAGACGT	-18	rU:dT	0.934	(0.895, 0.972)		0.218	0.186	30	50
WDYHV1_+_124429031.23-P1P2_125	WDYHV1_+_124429031.23-P1P2	WDYHV1	GGAACGACTGGACCAGACGT	-17	rA:dG	0.752	(0.715, 0.788)		0.274	0.164	30	50
WDYHV1_+_124429031.23-P1P2_128	WDYHV1_+_124429031.23-P1P2	WDYHV1	GGAGCGACTGGACCAGACGT	-17	rG:dG	0.791	(0.751, 0.831)		0.274	0.212	40	50
WDYHV1_+_124429031.23-P1P2_133	WDYHV1_+_124429031.23-P1P2	WDYHV1	GGATCGACTGGACCAGACGT	-17	rU:dG	0.796	(0.759, 0.832)		0.274	0.192	40	40
WDYHV1_+_124429031.23-P1P2_137	WDYHV1_+_124429031.23-P1P2	WDYHV1	GGACAGACTGGACCAGACGT	-16	rA:dG	0.674	(0.637, 0.710)		0.261	0.164	30	40
WDYHV1_+_124429031.23-P1P2_140	WDYHV1_+_124429031.23-P1P2	WDYHV1	GGACGGACTGGACCAGACGT	-16	rG:dG	0.733	(0.701, 0.765)		0.261	0.212	40	50
WDYHV1_+_124429031.23-P1P2_145	WDYHV1_+_124429031.23-P1P2	WDYHV1	GGACTGACTGGACCAGACGT	-16	rU:dG	0.773	(0.738, 0.808)		0.261	0.192	40	50
WDYHV1_+_124429031.23-P1P2_150	WDYHV1_+_124429031.23-P1P2	WDYHV1	GGACCAACTGGACCAGACGT	-15	rA:dC	0.667	(0.624, 0.710)		0.223	0.201	30	60
WDYHV1_+_124429031.23-P1P2_155	WDYHV1_+_124429031.23-P1P2	WDYHV1	GGACCCACTGGACCAGACGT	-15	rC:dC	0.644	(0.595, 0.693)		0.223	0.165	30	50
WDYHV1_+_124429031.23-P1P2_158	WDYHV1_+_124429031.23-P1P2	WDYHV1	GGACCTACTGGACCAGACGT	-15	rU:dC	0.615	(0.571, 0.660)		0.223	0.165	40	50
WDYHV1_+_124429031.23-P1P2_165	WDYHV1_+_124429031.23-P1P2	WDYHV1	GGACCGGCTGGACCAGACGT	-14	rG:dT	0.954	(0.918, 0.990)		0.256	0.235	40	50
WDYHV1_+_124429031.23-P1P2_168	WDYHV1_+_124429031.23-P1P2	WDYHV1	GGACCGCCTGGACCAGACGT	-14	rC:dT	0.790	(0.753, 0.827)		0.256	0.209	40	50
WDYHV1_+_124429031.23-P1P2_171	WDYHV1_+_124429031.23-P1P2	WDYHV1	GGACCGTCTGGACCAGACGT	-14	rU:dT	0.823	(0.786, 0.860)		0.256	0.186	30	60
WDYHV1_+_124429031.23-P1P2_173	WDYHV1_+_124429031.23-P1P2	WDYHV1	GGACCGAATGGACCAGACGT	-13	rA:dG	0.541	(0.502, 0.580)		0.259	0.164	50	60
WDYHV1_+_124429031.23-P1P2_176	WDYHV1_+_124429031.23-P1P2	WDYHV1	GGACCGAGTGGACCAGACGT	-13	rG:dG	0.650	(0.620, 0.679)		0.259	0.212	40	60
WDYHV1_+_124429031.23-P1P2_181	WDYHV1_+_124429031.23-P1P2	WDYHV1	GGACCGATTGGACCAGACGT	-13	rU:dG	0.728	(0.694, 0.762)		0.259	0.192	40	60
WDYHV1_+_124429031.23-P1P2_184	WDYHV1_+_124429031.23-P1P2	WDYHV1	GGACCGACAGGACCAGACGT	-12	rA:dA	0.689	(0.641, 0.738)		0.259	0.182	30	30
WDYHV1_+_124429031.23-P1P2_187	WDYHV1_+_124429031.23-P1P2	WDYHV1	GGACCGACGGGACCAGACGT	-12	rG:dA	0.808	(0.779, 0.836)		0.259	0.200	50	50
WDYHV1_+_124429031.23-P1P2_190	WDYHV1_+_124429031.23-P1P2	WDYHV1	GGACCGACCGGACCAGACGT	-12	rC:dA	0.653	(0.603, 0.703)		0.259	0.225	50	50
WDYHV1_+_124429031.23-P1P2_198	WDYHV1_+_124429031.23-P1P2	WDYHV1	GGACCGACTAGACCAGACGT	-11	rA:dC	0.257	(0.216, 0.299)		0.242	0.201	30	60
WDYHV1_+_124429031.23-P1P2_203	WDYHV1_+_124429031.23-P1P2	WDYHV1	GGACCGACTCGACCAGACGT	-11	rC:dC	0.059	(0.037, 0.081)		0.242	0.165	40	60
WDYHV1_+_124429031.23-P1P2_206	WDYHV1_+_124429031.23-P1P2	WDYHV1	GGACCGACTTGACCAGACGT	-11	rU:dC	0.102	(0.072, 0.133)		0.242	0.165	40	60
WDYHV1_+_124429031.23-P1P2_210	WDYHV1_+_124429031.23-P1P2	WDYHV1	GGACCGACTGAACCAGACGT	-10	rA:dC	0.231	(0.196, 0.265)		0.204	0.201	20	40
WDYHV1_+_124429031.23-P1P2_215	WDYHV1_+_124429031.23-P1P2	WDYHV1	GGACCGACTGCACCAGACGT	-10	rC:dC	0.062	(0.046, 0.077)		0.204	0.165	40	60
WDYHV1_+_124429031.23-P1P2_218	WDYHV1_+_124429031.23-P1P2	WDYHV1	GGACCGACTGTACCAGACGT	-10	rU:dC	0.091	(0.071, 0.110)		0.204	0.165	40	60
WDYHV1_+_124429031.23-P1P2_225	WDYHV1_+_124429031.23-P1P2	WDYHV1	GGACCGACTGGGCCAGACGT	-9	rG:dT	0.789	(0.760, 0.818)		0.191	0.235	30	50
WDYHV1_+_124429031.23-P1P2_228	WDYHV1_+_124429031.23-P1P2	WDYHV1	GGACCGACTGGCCCAGACGT	-9	rC:dT	0.399	(0.357, 0.442)		0.191	0.209	40	50
WDYHV1_+_124429031.23-P1P2_231	WDYHV1_+_124429031.23-P1P2	WDYHV1	GGACCGACTGGTCCAGACGT	-9	rU:dT	0.420	(0.379, 0.462)		0.191	0.186	30	30
WDYHV1_+_124429031.23-P1P2_233	WDYHV1_+_124429031.23-P1P2	WDYHV1	GGACCGACTGGAACAGACGT	-8	rA:dG	0.057	(0.028, 0.087)		0.181	0.164	20	60
WDYHV1_+_124429031.23-P1P2_236	WDYHV1_+_124429031.23-P1P2	WDYHV1	GGACCGACTGGAGCAGACGT	-8	rG:dG	0.297	(0.251, 0.342)		0.181	0.212	30	50
WDYHV1_+_124429031.23-P1P2_241	WDYHV1_+_124429031.23-P1P2	WDYHV1	GGACCGACTGGATCAGACGT	-8	rU:dG	0.492	(0.447, 0.538)		0.181	0.192	40	60
WDYHV1_+_124429031.23-P1P2_245	WDYHV1_+_124429031.23-P1P2	WDYHV1	GGACCGACTGGACAAGACGT	-7	rA:dG	0.021	(0.002, 0.040)		0.120	0.164	40	70
WDYHV1_+_124429031.23-P1P2_248	WDYHV1_+_124429031.23-P1P2	WDYHV1	GGACCGACTGGACGAGACGT	-7	rG:dG	0.068	(0.051, 0.084)		0.120	0.212	50	50
WDYHV1_+_124429031.23-P1P2_253	WDYHV1_+_124429031.23-P1P2	WDYHV1	GGACCGACTGGACTAGACGT	-7	rU:dG	0.091	(0.068, 0.114)		0.120	0.192	50	50
WDYHV1_+_124429031.23-P1P2_261	WDYHV1_+_124429031.23-P1P2	WDYHV1	GGACCGACTGGACCGGACGT	-6	rG:dT	0.366	(0.339, 0.393)		0.139	0.235	30	50
WDYHV1_+_124429031.23-P1P2_264	WDYHV1_+_124429031.23-P1P2	WDYHV1	GGACCGACTGGACCCGACGT	-6	rC:dT	0.144	(0.120, 0.168)		0.139	0.209	50	60
WDYHV1_+_124429031.23-P1P2_267	WDYHV1_+_124429031.23-P1P2	WDYHV1	GGACCGACTGGACCTGACGT	-6	rU:dT	0.116	(0.095, 0.138)		0.139	0.186	30	50
WDYHV1_+_124429031.23-P1P2_270	WDYHV1_+_124429031.23-P1P2	WDYHV1	GGACCGACTGGACCAAACGT	-5	rA:dC	0.060	(0.039, 0.081)		0.130	0.201	30	60
WDYHV1_+_124429031.23-P1P2_275	WDYHV1_+_124429031.23-P1P2	WDYHV1	GGACCGACTGGACCACACGT	-5	rC:dC	0.010	(-0.003, 0.024)		0.130	0.165	40	50
WDYHV1_+_124429031.23-P1P2_278	WDYHV1_+_124429031.23-P1P2	WDYHV1	GGACCGACTGGACCATACGT	-5	rU:dC	0.016	(0.004, 0.029)		0.130	0.165	50	70
WDYHV1_+_124429031.23-P1P2_285	WDYHV1_+_124429031.23-P1P2	WDYHV1	GGACCGACTGGACCAGGCGT	-4	rG:dT	0.517	(0.489, 0.545)		0.147	0.235	30	50
WDYHV1_+_124429031.23-P1P2_288	WDYHV1_+_124429031.23-P1P2	WDYHV1	GGACCGACTGGACCAGCCGT	-4	rC:dT	0.095	(0.076, 0.114)		0.147	0.209	50	60
WDYHV1_+_124429031.23-P1P2_291	WDYHV1_+_124429031.23-P1P2	WDYHV1	GGACCGACTGGACCAGTCGT	-4	rU:dT	0.121	(0.097, 0.144)		0.147	0.186	30	50
WDYHV1_+_124429031.23-P1P2_293	WDYHV1_+_124429031.23-P1P2	WDYHV1	GGACCGACTGGACCAGAAGT	-3	rA:dG	0.043	(0.027, 0.059)		0.116	0.164	30	50
WDYHV1_+_124429031.23-P1P2_296	WDYHV1_+_124429031.23-P1P2	WDYHV1	GGACCGACTGGACCAGAGGT	-3	rG:dG	0.175	(0.153, 0.197)		0.116	0.212	30	30
WDYHV1_+_124429031.23-P1P2_301	WDYHV1_+_124429031.23-P1P2	WDYHV1	GGACCGACTGGACCAGATGT	-3	rU:dG	0.154	(0.132, 0.176)		0.116	0.192	30	40
WDYHV1_+_124429031.23-P1P2_306	WDYHV1_+_124429031.23-P1P2	WDYHV1	GGACCGACTGGACCAGACAT	-2	rA:dC	0.050	(0.036, 0.064)		0.113	0.201	30	60
WDYHV1_+_124429031.23-P1P2_311	WDYHV1_+_124429031.23-P1P2	WDYHV1	GGACCGACTGGACCAGACCT	-2	rC:dC	0.019	(0.007, 0.031)		0.113	0.165	30	40
WDYHV1_+_124429031.23-P1P2_314	WDYHV1_+_124429031.23-P1P2	WDYHV1	GGACCGACTGGACCAGACTT	-2	rU:dC	0.015	(0.004, 0.026)		0.113	0.165	30	40
WDYHV1_+_124429031.23-P1P2_316	WDYHV1_+_124429031.23-P1P2	WDYHV1	GGACCGACTGGACCAGACGA	-1	rA:dA	0.094	(0.075, 0.113)		0.105	0.182	50	50
WDYHV1_+_124429031.23-P1P2_319	WDYHV1_+_124429031.23-P1P2	WDYHV1	GGACCGACTGGACCAGACGG	-1	rG:dA	0.183	(0.161, 0.204)		0.105	0.200	30	50
WDYHV1_+_124429031.23-P1P2_322	WDYHV1_+_124429031.23-P1P2	WDYHV1	GGACCGACTGGACCAGACGC	-1	rC:dA	0.133	(0.107, 0.159)		0.105	0.225	30	30
WDYHV1_+_124429043.23-P1P2	WDYHV1_+_124429043.23-P1P2	WDYHV1	GGGGCCGGAGGAAGACCGAC			1.000					30	50
WDYHV1_+_124429043.23-P1P2_102	WDYHV1_+_124429043.23-P1P2	WDYHV1	GAGGCCGGAGGAAGACCGAC	-19	rA:dC	0.970	(0.933, 1.008)		0.260	0.201	40	50
WDYHV1_+_124429043.23-P1P2_107	WDYHV1_+_124429043.23-P1P2	WDYHV1	GCGGCCGGAGGAAGACCGAC	-19	rC:dC	0.966	(0.937, 0.994)		0.260	0.165	30	60
WDYHV1_+_124429043.23-P1P2_110	WDYHV1_+_124429043.23-P1P2	WDYHV1	GTGGCCGGAGGAAGACCGAC	-19	rU:dC	0.944	(0.914, 0.975)		0.260	0.165	40	60
WDYHV1_+_124429043.23-P1P2_114	WDYHV1_+_124429043.23-P1P2	WDYHV1	GGAGCCGGAGGAAGACCGAC	-18	rA:dC	0.947	(0.915, 0.978)		0.218	0.201	20	50
WDYHV1_+_124429043.23-P1P2_119	WDYHV1_+_124429043.23-P1P2	WDYHV1	GGCGCCGGAGGAAGACCGAC	-18	rC:dC	0.980	(0.949, 1.011)		0.218	0.165	30	60
WDYHV1_+_124429043.23-P1P2_122	WDYHV1_+_124429043.23-P1P2	WDYHV1	GGTGCCGGAGGAAGACCGAC	-18	rU:dC	0.948	(0.920, 0.976)		0.218	0.165	30	60
WDYHV1_+_124429043.23-P1P2_126	WDYHV1_+_124429043.23-P1P2	WDYHV1	GGGACCGGAGGAAGACCGAC	-17	rA:dC	0.885	(0.856, 0.914)		0.274	0.201	40	40
WDYHV1_+_124429043.23-P1P2_131	WDYHV1_+_124429043.23-P1P2	WDYHV1	GGGCCCGGAGGAAGACCGAC	-17	rC:dC	0.894	(0.868, 0.919)		0.274	0.165	40	50
WDYHV1_+_124429043.23-P1P2_134	WDYHV1_+_124429043.23-P1P2	WDYHV1	GGGTCCGGAGGAAGACCGAC	-17	rU:dC	0.867	(0.842, 0.891)		0.274	0.165	40	50
WDYHV1_+_124429043.23-P1P2_137	WDYHV1_+_124429043.23-P1P2	WDYHV1	GGGGACGGAGGAAGACCGAC	-16	rA:dG	0.770	(0.741, 0.800)		0.261	0.164	40	60
WDYHV1_+_124429043.23-P1P2_140	WDYHV1_+_124429043.23-P1P2	WDYHV1	GGGGGCGGAGGAAGACCGAC	-16	rG:dG	0.777	(0.747, 0.808)		0.261	0.212	30	50
WDYHV1_+_124429043.23-P1P2_145	WDYHV1_+_124429043.23-P1P2	WDYHV1	GGGGTCGGAGGAAGACCGAC	-16	rU:dG	0.837	(0.806, 0.868)		0.261	0.192	40	50
WDYHV1_+_124429043.23-P1P2_149	WDYHV1_+_124429043.23-P1P2	WDYHV1	GGGGCAGGAGGAAGACCGAC	-15	rA:dG	0.723	(0.691, 0.754)		0.223	0.164	30	40
WDYHV1_+_124429043.23-P1P2_152	WDYHV1_+_124429043.23-P1P2	WDYHV1	GGGGCGGGAGGAAGACCGAC	-15	rG:dG	0.757	(0.730, 0.784)		0.223	0.212	30	50
WDYHV1_+_124429043.23-P1P2_157	WDYHV1_+_124429043.23-P1P2	WDYHV1	GGGGCTGGAGGAAGACCGAC	-15	rU:dG	0.844	(0.812, 0.876)		0.223	0.192	30	50
WDYHV1_+_124429043.23-P1P2_162	WDYHV1_+_124429043.23-P1P2	WDYHV1	GGGGCCAGAGGAAGACCGAC	-14	rA:dC	0.709	(0.677, 0.742)		0.256	0.201	30	50
WDYHV1_+_124429043.23-P1P2_167	WDYHV1_+_124429043.23-P1P2	WDYHV1	GGGGCCCGAGGAAGACCGAC	-14	rC:dC	0.642	(0.605, 0.679)		0.256	0.165	20	50
WDYHV1_+_124429043.23-P1P2_170	WDYHV1_+_124429043.23-P1P2	WDYHV1	GGGGCCTGAGGAAGACCGAC	-14	rU:dC	0.680	(0.643, 0.717)		0.256	0.165	30	50
WDYHV1_+_124429043.23-P1P2_174	WDYHV1_+_124429043.23-P1P2	WDYHV1	GGGGCCGAAGGAAGACCGAC	-13	rA:dC	0.650	(0.618, 0.683)		0.259	0.201	30	50
WDYHV1_+_124429043.23-P1P2_179	WDYHV1_+_124429043.23-P1P2	WDYHV1	GGGGCCGCAGGAAGACCGAC	-13	rC:dC	0.522	(0.489, 0.555)		0.259	0.165	20	40
WDYHV1_+_124429043.23-P1P2_182	WDYHV1_+_124429043.23-P1P2	WDYHV1	GGGGCCGTAGGAAGACCGAC	-13	rU:dC	0.625	(0.591, 0.659)		0.259	0.165	30	50
WDYHV1_+_124429043.23-P1P2_189	WDYHV1_+_124429043.23-P1P2	WDYHV1	GGGGCCGGGGGAAGACCGAC	-12	rG:dT	0.845	(0.818, 0.872)		0.259	0.235	40	40
WDYHV1_+_124429043.23-P1P2_192	WDYHV1_+_124429043.23-P1P2	WDYHV1	GGGGCCGGCGGAAGACCGAC	-12	rC:dT	0.659	(0.629, 0.689)		0.259	0.209	50	50
WDYHV1_+_124429043.23-P1P2_195	WDYHV1_+_124429043.23-P1P2	WDYHV1	GGGGCCGGTGGAAGACCGAC	-12	rU:dT	0.731	(0.703, 0.760)		0.259	0.186	40	60
WDYHV1_+_124429043.23-P1P2_198	WDYHV1_+_124429043.23-P1P2	WDYHV1	GGGGCCGGAAGAAGACCGAC	-11	rA:dC	0.302	(0.269, 0.334)		0.242	0.201	40	40
WDYHV1_+_124429043.23-P1P2_203	WDYHV1_+_124429043.23-P1P2	WDYHV1	GGGGCCGGACGAAGACCGAC	-11	rC:dC	0.077	(0.060, 0.094)		0.242	0.165	50	60
WDYHV1_+_124429043.23-P1P2_206	WDYHV1_+_124429043.23-P1P2	WDYHV1	GGGGCCGGATGAAGACCGAC	-11	rU:dC	0.122	(0.098, 0.145)		0.242	0.165	40	50
WDYHV1_+_124429043.23-P1P2_210	WDYHV1_+_124429043.23-P1P2	WDYHV1	GGGGCCGGAGAAAGACCGAC	-10	rA:dC	0.286	(0.253, 0.319)		0.204	0.201	20	50
WDYHV1_+_124429043.23-P1P2_215	WDYHV1_+_124429043.23-P1P2	WDYHV1	GGGGCCGGAGCAAGACCGAC	-10	rC:dC	0.077	(0.064, 0.091)		0.204	0.165	20	50
WDYHV1_+_124429043.23-P1P2_218	WDYHV1_+_124429043.23-P1P2	WDYHV1	GGGGCCGGAGTAAGACCGAC	-10	rU:dC	0.120	(0.099, 0.140)		0.204	0.165	30	50
WDYHV1_+_124429043.23-P1P2_225	WDYHV1_+_124429043.23-P1P2	WDYHV1	GGGGCCGGAGGGAGACCGAC	-9	rG:dT	0.736	(0.708, 0.764)		0.191	0.235	30	30
WDYHV1_+_124429043.23-P1P2_228	WDYHV1_+_124429043.23-P1P2	WDYHV1	GGGGCCGGAGGCAGACCGAC	-9	rC:dT	0.415	(0.383, 0.448)		0.191	0.209	40	40
WDYHV1_+_124429043.23-P1P2_231	WDYHV1_+_124429043.23-P1P2	WDYHV1	GGGGCCGGAGGTAGACCGAC	-9	rU:dT	0.462	(0.430, 0.493)		0.191	0.186	50	50
WDYHV1_+_124429043.23-P1P2_237	WDYHV1_+_124429043.23-P1P2	WDYHV1	GGGGCCGGAGGAGGACCGAC	-8	rG:dT	0.640	(0.608, 0.672)		0.181	0.235	30	30
WDYHV1_+_124429043.23-P1P2_240	WDYHV1_+_124429043.23-P1P2	WDYHV1	GGGGCCGGAGGACGACCGAC	-8	rC:dT	0.243	(0.213, 0.274)		0.181	0.209	40	50
WDYHV1_+_124429043.23-P1P2_243	WDYHV1_+_124429043.23-P1P2	WDYHV1	GGGGCCGGAGGATGACCGAC	-8	rU:dT	0.295	(0.257, 0.333)		0.181	0.186	40	50
WDYHV1_+_124429043.23-P1P2_246	WDYHV1_+_124429043.23-P1P2	WDYHV1	GGGGCCGGAGGAAAACCGAC	-7	rA:dC	0.189	(0.169, 0.210)		0.120	0.201	40	60
WDYHV1_+_124429043.23-P1P2_251	WDYHV1_+_124429043.23-P1P2	WDYHV1	GGGGCCGGAGGAACACCGAC	-7	rC:dC	0.078	(0.066, 0.089)		0.120	0.165	40	60
WDYHV1_+_124429043.23-P1P2_254	WDYHV1_+_124429043.23-P1P2	WDYHV1	GGGGCCGGAGGAATACCGAC	-7	rU:dC	0.077	(0.063, 0.091)		0.120	0.165	50	60
WDYHV1_+_124429043.23-P1P2_261	WDYHV1_+_124429043.23-P1P2	WDYHV1	GGGGCCGGAGGAAGGCCGAC	-6	rG:dT	0.413	(0.382, 0.445)		0.139	0.235	40	40
WDYHV1_+_124429043.23-P1P2_264	WDYHV1_+_124429043.23-P1P2	WDYHV1	GGGGCCGGAGGAAGCCCGAC	-6	rC:dT	0.178	(0.162, 0.194)		0.139	0.209	30	40
WDYHV1_+_124429043.23-P1P2_267	WDYHV1_+_124429043.23-P1P2	WDYHV1	GGGGCCGGAGGAAGTCCGAC	-6	rU:dT	0.158	(0.142, 0.174)		0.139	0.186	50	50
WDYHV1_+_124429043.23-P1P2_269	WDYHV1_+_124429043.23-P1P2	WDYHV1	GGGGCCGGAGGAAGAACGAC	-5	rA:dG	0.109	(0.091, 0.127)		0.130	0.164	40	50
WDYHV1_+_124429043.23-P1P2_272	WDYHV1_+_124429043.23-P1P2	WDYHV1	GGGGCCGGAGGAAGAGCGAC	-5	rG:dG	0.144	(0.129, 0.159)		0.130	0.212	30	40
WDYHV1_+_124429043.23-P1P2_277	WDYHV1_+_124429043.23-P1P2	WDYHV1	GGGGCCGGAGGAAGATCGAC	-5	rU:dG	0.174	(0.150, 0.197)		0.130	0.192	40	60
WDYHV1_+_124429043.23-P1P2_281	WDYHV1_+_124429043.23-P1P2	WDYHV1	GGGGCCGGAGGAAGACAGAC	-4	rA:dG	0.226	(0.197, 0.255)		0.147	0.164	20	30
WDYHV1_+_124429043.23-P1P2_284	WDYHV1_+_124429043.23-P1P2	WDYHV1	GGGGCCGGAGGAAGACGGAC	-4	rG:dG	0.351	(0.324, 0.379)		0.147	0.212	30	30
WDYHV1_+_124429043.23-P1P2_289	WDYHV1_+_124429043.23-P1P2	WDYHV1	GGGGCCGGAGGAAGACTGAC	-4	rU:dG	0.296	(0.265, 0.327)		0.147	0.192	30	30
WDYHV1_+_124429043.23-P1P2_294	WDYHV1_+_124429043.23-P1P2	WDYHV1	GGGGCCGGAGGAAGACCAAC	-3	rA:dC	0.116	(0.102, 0.131)		0.116	0.201	30	50
WDYHV1_+_124429043.23-P1P2_299	WDYHV1_+_124429043.23-P1P2	WDYHV1	GGGGCCGGAGGAAGACCCAC	-3	rC:dC	0.082	(0.071, 0.092)		0.116	0.165	30	30
WDYHV1_+_124429043.23-P1P2_302	WDYHV1_+_124429043.23-P1P2	WDYHV1	GGGGCCGGAGGAAGACCTAC	-3	rU:dC	0.080	(0.069, 0.091)		0.116	0.165	30	50
WDYHV1_+_124429043.23-P1P2_309	WDYHV1_+_124429043.23-P1P2	WDYHV1	GGGGCCGGAGGAAGACCGGC	-2	rG:dT	0.445	(0.413, 0.478)		0.113	0.235	30	50
WDYHV1_+_124429043.23-P1P2_312	WDYHV1_+_124429043.23-P1P2	WDYHV1	GGGGCCGGAGGAAGACCGCC	-2	rC:dT	0.132	(0.115, 0.149)		0.113	0.209	30	30
WDYHV1_+_124429043.23-P1P2_315	WDYHV1_+_124429043.23-P1P2	WDYHV1	GGGGCCGGAGGAAGACCGTC	-2	rU:dT	0.177	(0.154, 0.200)		0.113	0.186	40	50
WDYHV1_+_124429043.23-P1P2_317	WDYHV1_+_124429043.23-P1P2	WDYHV1	GGGGCCGGAGGAAGACCGAA	-1	rA:dG	0.089	(0.073, 0.104)		0.105	0.164	30	40
WDYHV1_+_124429043.23-P1P2_320	WDYHV1_+_124429043.23-P1P2	WDYHV1	GGGGCCGGAGGAAGACCGAG	-1	rG:dG	0.147	(0.132, 0.161)		0.105	0.212	30	50
WDYHV1_+_124429043.23-P1P2_325	WDYHV1_+_124429043.23-P1P2	WDYHV1	GGGGCCGGAGGAAGACCGAT	-1	rU:dG	0.118	(0.100, 0.136)		0.105	0.192	50	50
WDYHV1_+_124429251.23-P1P2	WDYHV1_+_124429251.23-P1P2	WDYHV1	GCGGGAGCGCCCCCGAGGAG			1.000					30	40
WDYHV1_+_124429251.23-P1P2_101	WDYHV1_+_124429251.23-P1P2	WDYHV1	GAGGGAGCGCCCCCGAGGAG	-19	rA:dG	0.905	(0.869, 0.940)		0.260	0.164	30	40
WDYHV1_+_124429251.23-P1P2_104	WDYHV1_+_124429251.23-P1P2	WDYHV1	GGGGGAGCGCCCCCGAGGAG	-19	rG:dG	0.890	(0.855, 0.925)		0.260	0.212	30	30
WDYHV1_+_124429251.23-P1P2_109	WDYHV1_+_124429251.23-P1P2	WDYHV1	GTGGGAGCGCCCCCGAGGAG	-19	rU:dG	0.882	(0.847, 0.918)		0.260	0.192	40	40
WDYHV1_+_124429251.23-P1P2_114	WDYHV1_+_124429251.23-P1P2	WDYHV1	GCAGGAGCGCCCCCGAGGAG	-18	rA:dC	0.902	(0.870, 0.935)		0.218	0.201	20	30
WDYHV1_+_124429251.23-P1P2_119	WDYHV1_+_124429251.23-P1P2	WDYHV1	GCCGGAGCGCCCCCGAGGAG	-18	rC:dC	0.937	(0.905, 0.969)		0.218	0.165	30	40
WDYHV1_+_124429251.23-P1P2_122	WDYHV1_+_124429251.23-P1P2	WDYHV1	GCTGGAGCGCCCCCGAGGAG	-18	rU:dC	0.899	(0.869, 0.930)		0.218	0.165	30	40
WDYHV1_+_124429251.23-P1P2_126	WDYHV1_+_124429251.23-P1P2	WDYHV1	GCGAGAGCGCCCCCGAGGAG	-17	rA:dC	0.894	(0.862, 0.926)		0.274	0.201	40	40
WDYHV1_+_124429251.23-P1P2_131	WDYHV1_+_124429251.23-P1P2	WDYHV1	GCGCGAGCGCCCCCGAGGAG	-17	rC:dC	0.913	(0.882, 0.944)		0.274	0.165	40	40
WDYHV1_+_124429251.23-P1P2_134	WDYHV1_+_124429251.23-P1P2	WDYHV1	GCGTGAGCGCCCCCGAGGAG	-17	rU:dC	0.899	(0.869, 0.929)		0.274	0.165	30	40
WDYHV1_+_124429251.23-P1P2_138	WDYHV1_+_124429251.23-P1P2	WDYHV1	GCGGAAGCGCCCCCGAGGAG	-16	rA:dC	0.871	(0.838, 0.904)		0.261	0.201	30	30
WDYHV1_+_124429251.23-P1P2_143	WDYHV1_+_124429251.23-P1P2	WDYHV1	GCGGCAGCGCCCCCGAGGAG	-16	rC:dC	0.878	(0.847, 0.909)		0.261	0.165	30	30
WDYHV1_+_124429251.23-P1P2_146	WDYHV1_+_124429251.23-P1P2	WDYHV1	GCGGTAGCGCCCCCGAGGAG	-16	rU:dC	0.858	(0.828, 0.888)		0.261	0.165	30	40
WDYHV1_+_124429251.23-P1P2_153	WDYHV1_+_124429251.23-P1P2	WDYHV1	GCGGGGGCGCCCCCGAGGAG	-15	rG:dT	0.875	(0.846, 0.903)		0.223	0.235	30	30
WDYHV1_+_124429251.23-P1P2_156	WDYHV1_+_124429251.23-P1P2	WDYHV1	GCGGGCGCGCCCCCGAGGAG	-15	rC:dT	0.900	(0.870, 0.930)		0.223	0.209	40	40
WDYHV1_+_124429251.23-P1P2_159	WDYHV1_+_124429251.23-P1P2	WDYHV1	GCGGGTGCGCCCCCGAGGAG	-15	rU:dT	0.904	(0.875, 0.934)		0.223	0.186	30	40
WDYHV1_+_124429251.23-P1P2_162	WDYHV1_+_124429251.23-P1P2	WDYHV1	GCGGGAACGCCCCCGAGGAG	-14	rA:dC	0.842	(0.812, 0.872)		0.256	0.201	30	40
WDYHV1_+_124429251.23-P1P2_167	WDYHV1_+_124429251.23-P1P2	WDYHV1	GCGGGACCGCCCCCGAGGAG	-14	rC:dC	0.813	(0.785, 0.841)		0.256	0.165	30	40
WDYHV1_+_124429251.23-P1P2_170	WDYHV1_+_124429251.23-P1P2	WDYHV1	GCGGGATCGCCCCCGAGGAG	-14	rU:dC	0.832	(0.806, 0.858)		0.256	0.165	20	30
WDYHV1_+_124429251.23-P1P2_173	WDYHV1_+_124429251.23-P1P2	WDYHV1	GCGGGAGAGCCCCCGAGGAG	-13	rA:dG	0.806	(0.779, 0.834)		0.259	0.164	30	30
WDYHV1_+_124429251.23-P1P2_176	WDYHV1_+_124429251.23-P1P2	WDYHV1	GCGGGAGGGCCCCCGAGGAG	-13	rG:dG	0.791	(0.768, 0.815)		0.259	0.212	20	30
WDYHV1_+_124429251.23-P1P2_181	WDYHV1_+_124429251.23-P1P2	WDYHV1	GCGGGAGTGCCCCCGAGGAG	-13	rU:dG	0.830	(0.802, 0.859)		0.259	0.192	30	40
WDYHV1_+_124429251.23-P1P2_186	WDYHV1_+_124429251.23-P1P2	WDYHV1	GCGGGAGCACCCCCGAGGAG	-12	rA:dC	0.762	(0.735, 0.788)		0.259	0.201	30	40
WDYHV1_+_124429251.23-P1P2_191	WDYHV1_+_124429251.23-P1P2	WDYHV1	GCGGGAGCCCCCCCGAGGAG	-12	rC:dC	0.624	(0.599, 0.649)		0.259	0.165	40	40
WDYHV1_+_124429251.23-P1P2_194	WDYHV1_+_124429251.23-P1P2	WDYHV1	GCGGGAGCTCCCCCGAGGAG	-12	rU:dC	0.735	(0.710, 0.760)		0.259	0.165	30	30
WDYHV1_+_124429251.23-P1P2_197	WDYHV1_+_124429251.23-P1P2	WDYHV1	GCGGGAGCGACCCCGAGGAG	-11	rA:dG	0.682	(0.660, 0.705)		0.242	0.164	30	30
WDYHV1_+_124429251.23-P1P2_200	WDYHV1_+_124429251.23-P1P2	WDYHV1	GCGGGAGCGGCCCCGAGGAG	-11	rG:dG	0.697	(0.674, 0.719)		0.242	0.212	30	30
WDYHV1_+_124429251.23-P1P2_205	WDYHV1_+_124429251.23-P1P2	WDYHV1	GCGGGAGCGTCCCCGAGGAG	-11	rU:dG	0.768	(0.744, 0.792)		0.242	0.192	30	30
WDYHV1_+_124429251.23-P1P2_209	WDYHV1_+_124429251.23-P1P2	WDYHV1	GCGGGAGCGCACCCGAGGAG	-10	rA:dG	0.479	(0.453, 0.505)		0.204	0.164	40	40
WDYHV1_+_124429251.23-P1P2_212	WDYHV1_+_124429251.23-P1P2	WDYHV1	GCGGGAGCGCGCCCGAGGAG	-10	rG:dG	0.553	(0.529, 0.576)		0.204	0.212	20	20
WDYHV1_+_124429251.23-P1P2_217	WDYHV1_+_124429251.23-P1P2	WDYHV1	GCGGGAGCGCTCCCGAGGAG	-10	rU:dG	0.713	(0.691, 0.735)		0.204	0.192	40	40
WDYHV1_+_124429251.23-P1P2_221	WDYHV1_+_124429251.23-P1P2	WDYHV1	GCGGGAGCGCCACCGAGGAG	-9	rA:dG	0.311	(0.283, 0.339)		0.191	0.164	40	40
WDYHV1_+_124429251.23-P1P2_224	WDYHV1_+_124429251.23-P1P2	WDYHV1	GCGGGAGCGCCGCCGAGGAG	-9	rG:dG	0.454	(0.425, 0.483)		0.191	0.212	20	20
WDYHV1_+_124429251.23-P1P2_229	WDYHV1_+_124429251.23-P1P2	WDYHV1	GCGGGAGCGCCTCCGAGGAG	-9	rU:dG	0.675	(0.648, 0.701)		0.191	0.192	40	40
WDYHV1_+_124429251.23-P1P2_233	WDYHV1_+_124429251.23-P1P2	WDYHV1	GCGGGAGCGCCCACGAGGAG	-8	rA:dG	0.223	(0.202, 0.245)		0.181	0.164	20	40
WDYHV1_+_124429251.23-P1P2_236	WDYHV1_+_124429251.23-P1P2	WDYHV1	GCGGGAGCGCCCGCGAGGAG	-8	rG:dG	0.350	(0.326, 0.374)		0.181	0.212	30	40
WDYHV1_+_124429251.23-P1P2_241	WDYHV1_+_124429251.23-P1P2	WDYHV1	GCGGGAGCGCCCTCGAGGAG	-8	rU:dG	0.564	(0.541, 0.586)		0.181	0.192	40	40
WDYHV1_+_124429251.23-P1P2_245	WDYHV1_+_124429251.23-P1P2	WDYHV1	GCGGGAGCGCCCCAGAGGAG	-7	rA:dG	0.218	(0.200, 0.236)		0.120	0.164	30	30
WDYHV1_+_124429251.23-P1P2_248	WDYHV1_+_124429251.23-P1P2	WDYHV1	GCGGGAGCGCCCCGGAGGAG	-7	rG:dG	0.248	(0.232, 0.263)		0.120	0.212	20	30
WDYHV1_+_124429251.23-P1P2_253	WDYHV1_+_124429251.23-P1P2	WDYHV1	GCGGGAGCGCCCCTGAGGAG	-7	rU:dG	0.347	(0.319, 0.375)		0.120	0.192	30	30
WDYHV1_+_124429251.23-P1P2_258	WDYHV1_+_124429251.23-P1P2	WDYHV1	GCGGGAGCGCCCCCAAGGAG	-6	rA:dC	0.443	(0.422, 0.465)		0.139	0.201	30	30
WDYHV1_+_124429251.23-P1P2_263	WDYHV1_+_124429251.23-P1P2	WDYHV1	GCGGGAGCGCCCCCCAGGAG	-6	rC:dC	0.238	(0.218, 0.257)		0.139	0.165	30	30
WDYHV1_+_124429251.23-P1P2_266	WDYHV1_+_124429251.23-P1P2	WDYHV1	GCGGGAGCGCCCCCTAGGAG	-6	rU:dC	0.254	(0.235, 0.274)		0.139	0.165	40	50
WDYHV1_+_124429251.23-P1P2_273	WDYHV1_+_124429251.23-P1P2	WDYHV1	GCGGGAGCGCCCCCGGGGAG	-5	rG:dT	0.525	(0.497, 0.553)		0.130	0.235	30	30
WDYHV1_+_124429251.23-P1P2_276	WDYHV1_+_124429251.23-P1P2	WDYHV1	GCGGGAGCGCCCCCGCGGAG	-5	rC:dT	0.348	(0.327, 0.370)		0.130	0.209	30	30
WDYHV1_+_124429251.23-P1P2_279	WDYHV1_+_124429251.23-P1P2	WDYHV1	GCGGGAGCGCCCCCGTGGAG	-5	rU:dT	0.362	(0.341, 0.383)		0.130	0.186	40	40
WDYHV1_+_124429251.23-P1P2_282	WDYHV1_+_124429251.23-P1P2	WDYHV1	GCGGGAGCGCCCCCGAAGAG	-4	rA:dC	0.264	(0.246, 0.282)		0.147	0.201	40	40
WDYHV1_+_124429251.23-P1P2_287	WDYHV1_+_124429251.23-P1P2	WDYHV1	GCGGGAGCGCCCCCGACGAG	-4	rC:dC	0.084	(0.070, 0.098)		0.147	0.165	40	40
WDYHV1_+_124429251.23-P1P2_290	WDYHV1_+_124429251.23-P1P2	WDYHV1	GCGGGAGCGCCCCCGATGAG	-4	rU:dC	0.130	(0.115, 0.144)		0.147	0.165	40	60
WDYHV1_+_124429251.23-P1P2_294	WDYHV1_+_124429251.23-P1P2	WDYHV1	GCGGGAGCGCCCCCGAGAAG	-3	rA:dC	0.245	(0.233, 0.258)		0.116	0.201	40	50
WDYHV1_+_124429251.23-P1P2_299	WDYHV1_+_124429251.23-P1P2	WDYHV1	GCGGGAGCGCCCCCGAGCAG	-3	rC:dC	0.108	(0.096, 0.120)		0.116	0.165	40	40
WDYHV1_+_124429251.23-P1P2_302	WDYHV1_+_124429251.23-P1P2	WDYHV1	GCGGGAGCGCCCCCGAGTAG	-3	rU:dC	0.128	(0.114, 0.141)		0.116	0.165	40	50
WDYHV1_+_124429251.23-P1P2_309	WDYHV1_+_124429251.23-P1P2	WDYHV1	GCGGGAGCGCCCCCGAGGGG	-2	rG:dT	0.531	(0.504, 0.557)		0.113	0.235	30	30
WDYHV1_+_124429251.23-P1P2_312	WDYHV1_+_124429251.23-P1P2	WDYHV1	GCGGGAGCGCCCCCGAGGCG	-2	rC:dT	0.263	(0.241, 0.285)		0.113	0.209	30	30
WDYHV1_+_124429251.23-P1P2_315	WDYHV1_+_124429251.23-P1P2	WDYHV1	GCGGGAGCGCCCCCGAGGTG	-2	rU:dT	0.331	(0.311, 0.351)		0.113	0.186	30	30
WDYHV1_+_124429251.23-P1P2_318	WDYHV1_+_124429251.23-P1P2	WDYHV1	GCGGGAGCGCCCCCGAGGAA	-1	rA:dC	0.308	(0.285, 0.330)		0.105	0.201	40	40
WDYHV1_+_124429251.23-P1P2_323	WDYHV1_+_124429251.23-P1P2	WDYHV1	GCGGGAGCGCCCCCGAGGAC	-1	rC:dC	0.132	(0.121, 0.144)		0.105	0.165	40	40
WDYHV1_+_124429251.23-P1P2_326	WDYHV1_+_124429251.23-P1P2	WDYHV1	GCGGGAGCGCCCCCGAGGAT	-1	rU:dC	0.152	(0.139, 0.165)		0.105	0.165	40	50
WEE1_+_9595254.23-P1P2	WEE1_+_9595254.23-P1P2	WEE1	GCGGGGCGGCCCGAGCACCG			1.000					40	40	WEE1_+_9595254.23-P1P2_00
WEE1_+_9595254.23-P1P2_101	WEE1_+_9595254.23-P1P2	WEE1	GAGGGGCGGCCCGAGCACCG	-19	rA:dG	0.815	(0.781, 0.849)		0.260	0.164	30	40
WEE1_+_9595254.23-P1P2_104	WEE1_+_9595254.23-P1P2	WEE1	GGGGGGCGGCCCGAGCACCG	-19	rG:dG	0.775	(0.740, 0.810)		0.260	0.212	40	40
WEE1_+_9595254.23-P1P2_109	WEE1_+_9595254.23-P1P2	WEE1	GTGGGGCGGCCCGAGCACCG	-19	rU:dG	0.772	(0.736, 0.808)		0.260	0.192	40	40
WEE1_+_9595254.23-P1P2_114	WEE1_+_9595254.23-P1P2	WEE1	GCAGGGCGGCCCGAGCACCG	-18	rA:dC	0.753	(0.719, 0.787)		0.218	0.201	30	30
WEE1_+_9595254.23-P1P2_119	WEE1_+_9595254.23-P1P2	WEE1	GCCGGGCGGCCCGAGCACCG	-18	rC:dC	0.802	(0.769, 0.836)		0.218	0.165	30	40
WEE1_+_9595254.23-P1P2_122	WEE1_+_9595254.23-P1P2	WEE1	GCTGGGCGGCCCGAGCACCG	-18	rU:dC	0.756	(0.722, 0.790)		0.218	0.165	40	40
WEE1_+_9595254.23-P1P2_126	WEE1_+_9595254.23-P1P2	WEE1	GCGAGGCGGCCCGAGCACCG	-17	rA:dC	0.773	(0.736, 0.811)	0.651	0.274	0.201	30	40	WEE1_+_9595254.23-P1P2_01
WEE1_+_9595254.23-P1P2_131	WEE1_+_9595254.23-P1P2	WEE1	GCGCGGCGGCCCGAGCACCG	-17	rC:dC	0.793	(0.754, 0.831)		0.274	0.165	30	40
WEE1_+_9595254.23-P1P2_134	WEE1_+_9595254.23-P1P2	WEE1	GCGTGGCGGCCCGAGCACCG	-17	rU:dC	0.764	(0.728, 0.800)		0.274	0.165	40	50
WEE1_+_9595254.23-P1P2_138	WEE1_+_9595254.23-P1P2	WEE1	GCGGAGCGGCCCGAGCACCG	-16	rA:dC	0.768	(0.724, 0.812)	0.435	0.261	0.201	30	30	WEE1_+_9595254.23-P1P2_02
WEE1_+_9595254.23-P1P2_143	WEE1_+_9595254.23-P1P2	WEE1	GCGGCGCGGCCCGAGCACCG	-16	rC:dC	0.764	(0.712, 0.816)		0.261	0.165	40	40
WEE1_+_9595254.23-P1P2_146	WEE1_+_9595254.23-P1P2	WEE1	GCGGTGCGGCCCGAGCACCG	-16	rU:dC	0.725	(0.674, 0.776)		0.261	0.165	40	40
WEE1_+_9595254.23-P1P2_150	WEE1_+_9595254.23-P1P2	WEE1	GCGGGACGGCCCGAGCACCG	-15	rA:dC	0.808	(0.767, 0.848)		0.223	0.201	40	40
WEE1_+_9595254.23-P1P2_155	WEE1_+_9595254.23-P1P2	WEE1	GCGGGCCGGCCCGAGCACCG	-15	rC:dC	0.838	(0.794, 0.883)		0.223	0.165	30	40
WEE1_+_9595254.23-P1P2_158	WEE1_+_9595254.23-P1P2	WEE1	GCGGGTCGGCCCGAGCACCG	-15	rU:dC	0.858	(0.814, 0.903)		0.223	0.165	40	50
WEE1_+_9595254.23-P1P2_161	WEE1_+_9595254.23-P1P2	WEE1	GCGGGGAGGCCCGAGCACCG	-14	rA:dG	0.829	(0.793, 0.864)		0.256	0.164	30	50
WEE1_+_9595254.23-P1P2_164	WEE1_+_9595254.23-P1P2	WEE1	GCGGGGGGGCCCGAGCACCG	-14	rG:dG	0.845	(0.810, 0.879)		0.256	0.212	40	40
WEE1_+_9595254.23-P1P2_169	WEE1_+_9595254.23-P1P2	WEE1	GCGGGGTGGCCCGAGCACCG	-14	rU:dG	0.903	(0.870, 0.937)	1.140	0.256	0.192	40	50	WEE1_+_9595254.23-P1P2_03
WEE1_+_9595254.23-P1P2_174	WEE1_+_9595254.23-P1P2	WEE1	GCGGGGCAGCCCGAGCACCG	-13	rA:dC	0.803	(0.770, 0.835)		0.259	0.201	30	40
WEE1_+_9595254.23-P1P2_179	WEE1_+_9595254.23-P1P2	WEE1	GCGGGGCCGCCCGAGCACCG	-13	rC:dC	0.709	(0.668, 0.749)		0.259	0.165	40	50
WEE1_+_9595254.23-P1P2_182	WEE1_+_9595254.23-P1P2	WEE1	GCGGGGCTGCCCGAGCACCG	-13	rU:dC	0.833	(0.801, 0.865)		0.259	0.165	40	40
WEE1_+_9595254.23-P1P2_186	WEE1_+_9595254.23-P1P2	WEE1	GCGGGGCGACCCGAGCACCG	-12	rA:dC	0.684	(0.654, 0.715)	0.751	0.259	0.201	40	40	WEE1_+_9595254.23-P1P2_04
WEE1_+_9595254.23-P1P2_191	WEE1_+_9595254.23-P1P2	WEE1	GCGGGGCGCCCCGAGCACCG	-12	rC:dC	0.473	(0.436, 0.510)		0.259	0.165	30	30
WEE1_+_9595254.23-P1P2_194	WEE1_+_9595254.23-P1P2	WEE1	GCGGGGCGTCCCGAGCACCG	-12	rU:dC	0.607	(0.580, 0.634)		0.259	0.165	20	20
WEE1_+_9595254.23-P1P2_197	WEE1_+_9595254.23-P1P2	WEE1	GCGGGGCGGACCGAGCACCG	-11	rA:dG	0.648	(0.623, 0.673)	0.434	0.242	0.164	20	50	WEE1_+_9595254.23-P1P2_05
WEE1_+_9595254.23-P1P2_200	WEE1_+_9595254.23-P1P2	WEE1	GCGGGGCGGGCCGAGCACCG	-11	rG:dG	0.678	(0.654, 0.702)		0.242	0.212	30	30
WEE1_+_9595254.23-P1P2_205	WEE1_+_9595254.23-P1P2	WEE1	GCGGGGCGGTCCGAGCACCG	-11	rU:dG	0.748	(0.727, 0.769)		0.242	0.192	40	50
WEE1_+_9595254.23-P1P2_209	WEE1_+_9595254.23-P1P2	WEE1	GCGGGGCGGCACGAGCACCG	-10	rA:dG	0.313	(0.281, 0.346)		0.204	0.164	20	20
WEE1_+_9595254.23-P1P2_212	WEE1_+_9595254.23-P1P2	WEE1	GCGGGGCGGCGCGAGCACCG	-10	rG:dG	0.450	(0.411, 0.489)		0.204	0.212	30	30
WEE1_+_9595254.23-P1P2_217	WEE1_+_9595254.23-P1P2	WEE1	GCGGGGCGGCTCGAGCACCG	-10	rU:dG	0.660	(0.634, 0.686)		0.204	0.192	40	40
WEE1_+_9595254.23-P1P2_221	WEE1_+_9595254.23-P1P2	WEE1	GCGGGGCGGCCAGAGCACCG	-9	rA:dG	0.219	(0.186, 0.251)	-0.090	0.191	0.164	30	40	WEE1_+_9595254.23-P1P2_06
WEE1_+_9595254.23-P1P2_224	WEE1_+_9595254.23-P1P2	WEE1	GCGGGGCGGCCGGAGCACCG	-9	rG:dG	0.443	(0.411, 0.475)		0.191	0.212	20	20
WEE1_+_9595254.23-P1P2_229	WEE1_+_9595254.23-P1P2	WEE1	GCGGGGCGGCCTGAGCACCG	-9	rU:dG	0.612	(0.582, 0.643)		0.191	0.192	20	40
WEE1_+_9595254.23-P1P2_234	WEE1_+_9595254.23-P1P2	WEE1	GCGGGGCGGCCCAAGCACCG	-8	rA:dC	0.199	(0.180, 0.218)		0.181	0.201	40	40
WEE1_+_9595254.23-P1P2_239	WEE1_+_9595254.23-P1P2	WEE1	GCGGGGCGGCCCCAGCACCG	-8	rC:dC	0.129	(0.112, 0.146)	-0.021	0.181	0.165	20	30	WEE1_+_9595254.23-P1P2_07
WEE1_+_9595254.23-P1P2_242	WEE1_+_9595254.23-P1P2	WEE1	GCGGGGCGGCCCTAGCACCG	-8	rU:dC	0.117	(0.101, 0.134)	0.085	0.181	0.165	40	40	WEE1_+_9595254.23-P1P2_08
WEE1_+_9595254.23-P1P2_249	WEE1_+_9595254.23-P1P2	WEE1	GCGGGGCGGCCCGGGCACCG	-7	rG:dT	0.447	(0.421, 0.474)		0.120	0.235	30	30
WEE1_+_9595254.23-P1P2_252	WEE1_+_9595254.23-P1P2	WEE1	GCGGGGCGGCCCGCGCACCG	-7	rC:dT	0.151	(0.128, 0.175)		0.120	0.209	30	30
WEE1_+_9595254.23-P1P2_255	WEE1_+_9595254.23-P1P2	WEE1	GCGGGGCGGCCCGTGCACCG	-7	rU:dT	0.187	(0.158, 0.215)		0.120	0.186	40	40
WEE1_+_9595254.23-P1P2_258	WEE1_+_9595254.23-P1P2	WEE1	GCGGGGCGGCCCGAACACCG	-6	rA:dC	0.307	(0.279, 0.335)		0.139	0.201	50	50
WEE1_+_9595254.23-P1P2_263	WEE1_+_9595254.23-P1P2	WEE1	GCGGGGCGGCCCGACCACCG	-6	rC:dC	0.139	(0.122, 0.155)		0.139	0.165	30	30
WEE1_+_9595254.23-P1P2_266	WEE1_+_9595254.23-P1P2	WEE1	GCGGGGCGGCCCGATCACCG	-6	rU:dC	0.154	(0.135, 0.173)	0.487	0.139	0.165	50	50	WEE1_+_9595254.23-P1P2_13
WEE1_+_9595254.23-P1P2_269	WEE1_+_9595254.23-P1P2	WEE1	GCGGGGCGGCCCGAGAACCG	-5	rA:dG	0.198	(0.169, 0.228)	0.424	0.130	0.164	40	40	WEE1_+_9595254.23-P1P2_09
WEE1_+_9595254.23-P1P2_272	WEE1_+_9595254.23-P1P2	WEE1	GCGGGGCGGCCCGAGGACCG	-5	rG:dG	0.249	(0.223, 0.275)	0.097	0.130	0.212	30	30	WEE1_+_9595254.23-P1P2_12
WEE1_+_9595254.23-P1P2_277	WEE1_+_9595254.23-P1P2	WEE1	GCGGGGCGGCCCGAGTACCG	-5	rU:dG	0.241	(0.212, 0.270)		0.130	0.192	50	60
WEE1_+_9595254.23-P1P2_285	WEE1_+_9595254.23-P1P2	WEE1	GCGGGGCGGCCCGAGCGCCG	-4	rG:dT	0.461	(0.435, 0.487)		0.147	0.235	30	30
WEE1_+_9595254.23-P1P2_288	WEE1_+_9595254.23-P1P2	WEE1	GCGGGGCGGCCCGAGCCCCG	-4	rC:dT	0.225	(0.203, 0.246)		0.147	0.209	20	20
WEE1_+_9595254.23-P1P2_291	WEE1_+_9595254.23-P1P2	WEE1	GCGGGGCGGCCCGAGCTCCG	-4	rU:dT	0.244	(0.216, 0.272)		0.147	0.186	30	30
WEE1_+_9595254.23-P1P2_293	WEE1_+_9595254.23-P1P2	WEE1	GCGGGGCGGCCCGAGCAACG	-3	rA:dG	0.099	(0.076, 0.122)	0.088	0.116	0.164	30	40	WEE1_+_9595254.23-P1P2_10
WEE1_+_9595254.23-P1P2_296	WEE1_+_9595254.23-P1P2	WEE1	GCGGGGCGGCCCGAGCAGCG	-3	rG:dG	0.180	(0.156, 0.203)		0.116	0.212	30	30
WEE1_+_9595254.23-P1P2_301	WEE1_+_9595254.23-P1P2	WEE1	GCGGGGCGGCCCGAGCATCG	-3	rU:dG	0.193	(0.172, 0.215)		0.116	0.192	40	50
WEE1_+_9595254.23-P1P2_305	WEE1_+_9595254.23-P1P2	WEE1	GCGGGGCGGCCCGAGCACAG	-2	rA:dG	0.111	(0.090, 0.132)		0.113	0.164	30	40
WEE1_+_9595254.23-P1P2_308	WEE1_+_9595254.23-P1P2	WEE1	GCGGGGCGGCCCGAGCACGG	-2	rG:dG	0.176	(0.159, 0.193)		0.113	0.212	30	30
WEE1_+_9595254.23-P1P2_313	WEE1_+_9595254.23-P1P2	WEE1	GCGGGGCGGCCCGAGCACTG	-2	rU:dG	0.178	(0.156, 0.201)		0.113	0.192	30	50
WEE1_+_9595254.23-P1P2_318	WEE1_+_9595254.23-P1P2	WEE1	GCGGGGCGGCCCGAGCACCA	-1	rA:dC	0.123	(0.104, 0.142)		0.105	0.201	40	50
WEE1_+_9595254.23-P1P2_323	WEE1_+_9595254.23-P1P2	WEE1	GCGGGGCGGCCCGAGCACCC	-1	rC:dC	0.073	(0.061, 0.086)		0.105	0.165	30	30
WEE1_+_9595254.23-P1P2_326	WEE1_+_9595254.23-P1P2	WEE1	GCGGGGCGGCCCGAGCACCT	-1	rU:dC	0.077	(0.064, 0.089)	-0.023	0.105	0.165	40	40	WEE1_+_9595254.23-P1P2_11
WEE1_+_9595268.23-P1P2	WEE1_+_9595268.23-P1P2	WEE1	GCTTTCCGGCAGAGGCGGGG			1.000					40	40
WEE1_+_9595268.23-P1P2_101	WEE1_+_9595268.23-P1P2	WEE1	GATTTCCGGCAGAGGCGGGG	-19	rA:dG	0.863	(0.829, 0.897)		0.260	0.164	30	30
WEE1_+_9595268.23-P1P2_104	WEE1_+_9595268.23-P1P2	WEE1	GGTTTCCGGCAGAGGCGGGG	-19	rG:dG	0.890	(0.856, 0.924)		0.260	0.212	30	30
WEE1_+_9595268.23-P1P2_109	WEE1_+_9595268.23-P1P2	WEE1	GTTTTCCGGCAGAGGCGGGG	-19	rU:dG	0.805	(0.769, 0.842)		0.260	0.192	30	30
WEE1_+_9595268.23-P1P2_112	WEE1_+_9595268.23-P1P2	WEE1	GCATTCCGGCAGAGGCGGGG	-18	rA:dA	0.901	(0.867, 0.935)		0.218	0.182	30	30
WEE1_+_9595268.23-P1P2_115	WEE1_+_9595268.23-P1P2	WEE1	GCGTTCCGGCAGAGGCGGGG	-18	rG:dA	0.973	(0.940, 1.005)		0.218	0.200	30	30
WEE1_+_9595268.23-P1P2_118	WEE1_+_9595268.23-P1P2	WEE1	GCCTTCCGGCAGAGGCGGGG	-18	rC:dA	0.958	(0.925, 0.991)		0.218	0.225	30	30
WEE1_+_9595268.23-P1P2_124	WEE1_+_9595268.23-P1P2	WEE1	GCTATCCGGCAGAGGCGGGG	-17	rA:dA	0.916	(0.880, 0.952)		0.274	0.182	30	30
WEE1_+_9595268.23-P1P2_127	WEE1_+_9595268.23-P1P2	WEE1	GCTGTCCGGCAGAGGCGGGG	-17	rG:dA	0.928	(0.891, 0.965)		0.274	0.200	30	30
WEE1_+_9595268.23-P1P2_130	WEE1_+_9595268.23-P1P2	WEE1	GCTCTCCGGCAGAGGCGGGG	-17	rC:dA	0.945	(0.911, 0.979)		0.274	0.225	30	40
WEE1_+_9595268.23-P1P2_136	WEE1_+_9595268.23-P1P2	WEE1	GCTTACCGGCAGAGGCGGGG	-16	rA:dA	0.899	(0.859, 0.940)		0.261	0.182	30	40
WEE1_+_9595268.23-P1P2_139	WEE1_+_9595268.23-P1P2	WEE1	GCTTGCCGGCAGAGGCGGGG	-16	rG:dA	0.903	(0.862, 0.944)		0.261	0.200	30	30
WEE1_+_9595268.23-P1P2_142	WEE1_+_9595268.23-P1P2	WEE1	GCTTCCCGGCAGAGGCGGGG	-16	rC:dA	0.925	(0.887, 0.963)		0.261	0.225	30	30
WEE1_+_9595268.23-P1P2_149	WEE1_+_9595268.23-P1P2	WEE1	GCTTTACGGCAGAGGCGGGG	-15	rA:dG	0.790	(0.752, 0.828)		0.223	0.164	30	30
WEE1_+_9595268.23-P1P2_152	WEE1_+_9595268.23-P1P2	WEE1	GCTTTGCGGCAGAGGCGGGG	-15	rG:dG	0.826	(0.783, 0.869)		0.223	0.212	30	40
WEE1_+_9595268.23-P1P2_157	WEE1_+_9595268.23-P1P2	WEE1	GCTTTTCGGCAGAGGCGGGG	-15	rU:dG	0.857	(0.815, 0.898)		0.223	0.192	30	40
WEE1_+_9595268.23-P1P2_161	WEE1_+_9595268.23-P1P2	WEE1	GCTTTCAGGCAGAGGCGGGG	-14	rA:dG	0.789	(0.753, 0.825)		0.256	0.164	30	30
WEE1_+_9595268.23-P1P2_164	WEE1_+_9595268.23-P1P2	WEE1	GCTTTCGGGCAGAGGCGGGG	-14	rG:dG	0.815	(0.781, 0.849)		0.256	0.212	30	30
WEE1_+_9595268.23-P1P2_169	WEE1_+_9595268.23-P1P2	WEE1	GCTTTCTGGCAGAGGCGGGG	-14	rU:dG	0.842	(0.810, 0.874)		0.256	0.192	30	30
WEE1_+_9595268.23-P1P2_174	WEE1_+_9595268.23-P1P2	WEE1	GCTTTCCAGCAGAGGCGGGG	-13	rA:dC	0.770	(0.738, 0.802)		0.259	0.201	30	40
WEE1_+_9595268.23-P1P2_179	WEE1_+_9595268.23-P1P2	WEE1	GCTTTCCCGCAGAGGCGGGG	-13	rC:dC	0.649	(0.614, 0.685)		0.259	0.165	30	30
WEE1_+_9595268.23-P1P2_182	WEE1_+_9595268.23-P1P2	WEE1	GCTTTCCTGCAGAGGCGGGG	-13	rU:dC	0.764	(0.730, 0.798)		0.259	0.165	30	30
WEE1_+_9595268.23-P1P2_186	WEE1_+_9595268.23-P1P2	WEE1	GCTTTCCGACAGAGGCGGGG	-12	rA:dC	0.704	(0.671, 0.737)		0.259	0.201	30	40
WEE1_+_9595268.23-P1P2_191	WEE1_+_9595268.23-P1P2	WEE1	GCTTTCCGCCAGAGGCGGGG	-12	rC:dC	0.483	(0.447, 0.519)		0.259	0.165	20	20
WEE1_+_9595268.23-P1P2_194	WEE1_+_9595268.23-P1P2	WEE1	GCTTTCCGTCAGAGGCGGGG	-12	rU:dC	0.597	(0.565, 0.629)		0.259	0.165	30	40
WEE1_+_9595268.23-P1P2_197	WEE1_+_9595268.23-P1P2	WEE1	GCTTTCCGGAAGAGGCGGGG	-11	rA:dG	0.633	(0.605, 0.660)		0.242	0.164	20	30
WEE1_+_9595268.23-P1P2_200	WEE1_+_9595268.23-P1P2	WEE1	GCTTTCCGGGAGAGGCGGGG	-11	rG:dG	0.659	(0.639, 0.679)		0.242	0.212	20	20
WEE1_+_9595268.23-P1P2_205	WEE1_+_9595268.23-P1P2	WEE1	GCTTTCCGGTAGAGGCGGGG	-11	rU:dG	0.708	(0.684, 0.732)		0.242	0.192	30	40
WEE1_+_9595268.23-P1P2_213	WEE1_+_9595268.23-P1P2	WEE1	GCTTTCCGGCGGAGGCGGGG	-10	rG:dT	0.737	(0.713, 0.761)		0.204	0.235	30	30
WEE1_+_9595268.23-P1P2_216	WEE1_+_9595268.23-P1P2	WEE1	GCTTTCCGGCCGAGGCGGGG	-10	rC:dT	0.566	(0.535, 0.597)		0.204	0.209	40	40
WEE1_+_9595268.23-P1P2_219	WEE1_+_9595268.23-P1P2	WEE1	GCTTTCCGGCTGAGGCGGGG	-10	rU:dT	0.584	(0.555, 0.613)		0.204	0.186	30	30
WEE1_+_9595268.23-P1P2_222	WEE1_+_9595268.23-P1P2	WEE1	GCTTTCCGGCAAAGGCGGGG	-9	rA:dC	0.315	(0.288, 0.342)		0.191	0.201	20	20
WEE1_+_9595268.23-P1P2_227	WEE1_+_9595268.23-P1P2	WEE1	GCTTTCCGGCACAGGCGGGG	-9	rC:dC	0.177	(0.153, 0.201)		0.191	0.165	30	40
WEE1_+_9595268.23-P1P2_230	WEE1_+_9595268.23-P1P2	WEE1	GCTTTCCGGCATAGGCGGGG	-9	rU:dC	0.206	(0.176, 0.235)		0.191	0.165	30	40
WEE1_+_9595268.23-P1P2_237	WEE1_+_9595268.23-P1P2	WEE1	GCTTTCCGGCAGGGGCGGGG	-8	rG:dT	0.668	(0.651, 0.685)		0.181	0.235	20	30
WEE1_+_9595268.23-P1P2_240	WEE1_+_9595268.23-P1P2	WEE1	GCTTTCCGGCAGCGGCGGGG	-8	rC:dT	0.391	(0.356, 0.426)		0.181	0.209	30	40
WEE1_+_9595268.23-P1P2_243	WEE1_+_9595268.23-P1P2	WEE1	GCTTTCCGGCAGTGGCGGGG	-8	rU:dT	0.431	(0.400, 0.462)		0.181	0.186	20	30
WEE1_+_9595268.23-P1P2_246	WEE1_+_9595268.23-P1P2	WEE1	GCTTTCCGGCAGAAGCGGGG	-7	rA:dC	0.298	(0.266, 0.330)		0.120	0.201	30	50
WEE1_+_9595268.23-P1P2_251	WEE1_+_9595268.23-P1P2	WEE1	GCTTTCCGGCAGACGCGGGG	-7	rC:dC	0.106	(0.089, 0.123)		0.120	0.165	30	30
WEE1_+_9595268.23-P1P2_254	WEE1_+_9595268.23-P1P2	WEE1	GCTTTCCGGCAGATGCGGGG	-7	rU:dC	0.116	(0.095, 0.136)		0.120	0.165	30	30
WEE1_+_9595268.23-P1P2_258	WEE1_+_9595268.23-P1P2	WEE1	GCTTTCCGGCAGAGACGGGG	-6	rA:dC	0.457	(0.428, 0.485)		0.139	0.201	40	50
WEE1_+_9595268.23-P1P2_263	WEE1_+_9595268.23-P1P2	WEE1	GCTTTCCGGCAGAGCCGGGG	-6	rC:dC	0.195	(0.169, 0.220)		0.139	0.165	30	40
WEE1_+_9595268.23-P1P2_266	WEE1_+_9595268.23-P1P2	WEE1	GCTTTCCGGCAGAGTCGGGG	-6	rU:dC	0.200	(0.173, 0.228)		0.139	0.165	30	40
WEE1_+_9595268.23-P1P2_269	WEE1_+_9595268.23-P1P2	WEE1	GCTTTCCGGCAGAGGAGGGG	-5	rA:dG	0.337	(0.316, 0.358)		0.130	0.164	30	30
WEE1_+_9595268.23-P1P2_272	WEE1_+_9595268.23-P1P2	WEE1	GCTTTCCGGCAGAGGGGGGG	-5	rG:dG	0.381	(0.360, 0.402)		0.130	0.212	30	40
WEE1_+_9595268.23-P1P2_277	WEE1_+_9595268.23-P1P2	WEE1	GCTTTCCGGCAGAGGTGGGG	-5	rU:dG	0.362	(0.336, 0.388)		0.130	0.192	20	30
WEE1_+_9595268.23-P1P2_282	WEE1_+_9595268.23-P1P2	WEE1	GCTTTCCGGCAGAGGCAGGG	-4	rA:dC	0.294	(0.265, 0.323)		0.147	0.201	30	40
WEE1_+_9595268.23-P1P2_287	WEE1_+_9595268.23-P1P2	WEE1	GCTTTCCGGCAGAGGCCGGG	-4	rC:dC	0.092	(0.075, 0.110)		0.147	0.165	30	30
WEE1_+_9595268.23-P1P2_290	WEE1_+_9595268.23-P1P2	WEE1	GCTTTCCGGCAGAGGCTGGG	-4	rU:dC	0.118	(0.102, 0.135)		0.147	0.165	20	30
WEE1_+_9595268.23-P1P2_294	WEE1_+_9595268.23-P1P2	WEE1	GCTTTCCGGCAGAGGCGAGG	-3	rA:dC	0.219	(0.197, 0.241)		0.116	0.201	30	30
WEE1_+_9595268.23-P1P2_299	WEE1_+_9595268.23-P1P2	WEE1	GCTTTCCGGCAGAGGCGCGG	-3	rC:dC	0.089	(0.072, 0.105)		0.116	0.165	30	30
WEE1_+_9595268.23-P1P2_302	WEE1_+_9595268.23-P1P2	WEE1	GCTTTCCGGCAGAGGCGTGG	-3	rU:dC	0.119	(0.100, 0.138)		0.116	0.165	30	30
WEE1_+_9595268.23-P1P2_306	WEE1_+_9595268.23-P1P2	WEE1	GCTTTCCGGCAGAGGCGGAG	-2	rA:dC	0.248	(0.225, 0.272)		0.113	0.201	40	40
WEE1_+_9595268.23-P1P2_311	WEE1_+_9595268.23-P1P2	WEE1	GCTTTCCGGCAGAGGCGGCG	-2	rC:dC	0.079	(0.064, 0.093)		0.113	0.165	30	30
WEE1_+_9595268.23-P1P2_314	WEE1_+_9595268.23-P1P2	WEE1	GCTTTCCGGCAGAGGCGGTG	-2	rU:dC	0.109	(0.094, 0.124)		0.113	0.165	30	40
WEE1_+_9595268.23-P1P2_318	WEE1_+_9595268.23-P1P2	WEE1	GCTTTCCGGCAGAGGCGGGA	-1	rA:dC	0.291	(0.264, 0.319)		0.105	0.201	30	40
WEE1_+_9595268.23-P1P2_323	WEE1_+_9595268.23-P1P2	WEE1	GCTTTCCGGCAGAGGCGGGC	-1	rC:dC	0.111	(0.097, 0.126)		0.105	0.165	30	30
WEE1_+_9595268.23-P1P2_326	WEE1_+_9595268.23-P1P2	WEE1	GCTTTCCGGCAGAGGCGGGT	-1	rU:dC	0.127	(0.111, 0.144)		0.105	0.165	30	30
WEE1_+_9595271.23-P1P2	WEE1_+_9595271.23-P1P2	WEE1	GGGACTTTCCGGCAGAGGCG			1.000					40	50
WEE1_+_9595271.23-P1P2_102	WEE1_+_9595271.23-P1P2	WEE1	GAGACTTTCCGGCAGAGGCG	-19	rA:dC	0.730	(0.696, 0.764)		0.260	0.201	30	40
WEE1_+_9595271.23-P1P2_107	WEE1_+_9595271.23-P1P2	WEE1	GCGACTTTCCGGCAGAGGCG	-19	rC:dC	0.754	(0.717, 0.791)		0.260	0.165	40	40
WEE1_+_9595271.23-P1P2_110	WEE1_+_9595271.23-P1P2	WEE1	GTGACTTTCCGGCAGAGGCG	-19	rU:dC	0.737	(0.707, 0.767)		0.260	0.165	30	40
WEE1_+_9595271.23-P1P2_114	WEE1_+_9595271.23-P1P2	WEE1	GGAACTTTCCGGCAGAGGCG	-18	rA:dC	0.702	(0.668, 0.737)		0.218	0.201	30	50
WEE1_+_9595271.23-P1P2_119	WEE1_+_9595271.23-P1P2	WEE1	GGCACTTTCCGGCAGAGGCG	-18	rC:dC	0.767	(0.739, 0.795)		0.218	0.165	40	40
WEE1_+_9595271.23-P1P2_122	WEE1_+_9595271.23-P1P2	WEE1	GGTACTTTCCGGCAGAGGCG	-18	rU:dC	0.749	(0.717, 0.781)		0.218	0.165	40	40
WEE1_+_9595271.23-P1P2_129	WEE1_+_9595271.23-P1P2	WEE1	GGGGCTTTCCGGCAGAGGCG	-17	rG:dT	0.810	(0.773, 0.848)		0.274	0.235	30	40
WEE1_+_9595271.23-P1P2_132	WEE1_+_9595271.23-P1P2	WEE1	GGGCCTTTCCGGCAGAGGCG	-17	rC:dT	0.693	(0.656, 0.729)		0.274	0.209	40	40
WEE1_+_9595271.23-P1P2_135	WEE1_+_9595271.23-P1P2	WEE1	GGGTCTTTCCGGCAGAGGCG	-17	rU:dT	0.645	(0.609, 0.681)		0.274	0.186	30	50
WEE1_+_9595271.23-P1P2_137	WEE1_+_9595271.23-P1P2	WEE1	GGGAATTTCCGGCAGAGGCG	-16	rA:dG	0.480	(0.440, 0.520)		0.261	0.164	30	50
WEE1_+_9595271.23-P1P2_140	WEE1_+_9595271.23-P1P2	WEE1	GGGAGTTTCCGGCAGAGGCG	-16	rG:dG	0.575	(0.538, 0.613)		0.261	0.212	30	40
WEE1_+_9595271.23-P1P2_145	WEE1_+_9595271.23-P1P2	WEE1	GGGATTTTCCGGCAGAGGCG	-16	rU:dG	0.546	(0.506, 0.585)		0.261	0.192	30	40
WEE1_+_9595271.23-P1P2_148	WEE1_+_9595271.23-P1P2	WEE1	GGGACATTCCGGCAGAGGCG	-15	rA:dA	0.606	(0.558, 0.653)		0.223	0.182	40	50
WEE1_+_9595271.23-P1P2_151	WEE1_+_9595271.23-P1P2	WEE1	GGGACGTTCCGGCAGAGGCG	-15	rG:dA	0.717	(0.679, 0.756)		0.223	0.200	40	40
WEE1_+_9595271.23-P1P2_154	WEE1_+_9595271.23-P1P2	WEE1	GGGACCTTCCGGCAGAGGCG	-15	rC:dA	0.711	(0.673, 0.749)		0.223	0.225	30	40
WEE1_+_9595271.23-P1P2_160	WEE1_+_9595271.23-P1P2	WEE1	GGGACTATCCGGCAGAGGCG	-14	rA:dA	0.599	(0.552, 0.645)		0.256	0.182	40	50
WEE1_+_9595271.23-P1P2_163	WEE1_+_9595271.23-P1P2	WEE1	GGGACTGTCCGGCAGAGGCG	-14	rG:dA	0.666	(0.632, 0.701)		0.256	0.200	40	40
WEE1_+_9595271.23-P1P2_166	WEE1_+_9595271.23-P1P2	WEE1	GGGACTCTCCGGCAGAGGCG	-14	rC:dA	0.645	(0.611, 0.679)		0.256	0.225	40	40
WEE1_+_9595271.23-P1P2_172	WEE1_+_9595271.23-P1P2	WEE1	GGGACTTACCGGCAGAGGCG	-13	rA:dA	0.562	(0.520, 0.604)		0.259	0.182	30	40
WEE1_+_9595271.23-P1P2_175	WEE1_+_9595271.23-P1P2	WEE1	GGGACTTGCCGGCAGAGGCG	-13	rG:dA	0.630	(0.591, 0.669)		0.259	0.200	30	40
WEE1_+_9595271.23-P1P2_178	WEE1_+_9595271.23-P1P2	WEE1	GGGACTTCCCGGCAGAGGCG	-13	rC:dA	0.528	(0.489, 0.566)		0.259	0.225	40	40
WEE1_+_9595271.23-P1P2_185	WEE1_+_9595271.23-P1P2	WEE1	GGGACTTTACGGCAGAGGCG	-12	rA:dG	0.396	(0.362, 0.429)		0.259	0.164	50	50
WEE1_+_9595271.23-P1P2_188	WEE1_+_9595271.23-P1P2	WEE1	GGGACTTTGCGGCAGAGGCG	-12	rG:dG	0.500	(0.461, 0.540)		0.259	0.212	40	40
WEE1_+_9595271.23-P1P2_193	WEE1_+_9595271.23-P1P2	WEE1	GGGACTTTTCGGCAGAGGCG	-12	rU:dG	0.552	(0.516, 0.589)		0.259	0.192	30	30
WEE1_+_9595271.23-P1P2_197	WEE1_+_9595271.23-P1P2	WEE1	GGGACTTTCAGGCAGAGGCG	-11	rA:dG	0.286	(0.256, 0.317)		0.242	0.164	20	40
WEE1_+_9595271.23-P1P2_200	WEE1_+_9595271.23-P1P2	WEE1	GGGACTTTCGGGCAGAGGCG	-11	rG:dG	0.444	(0.413, 0.475)		0.242	0.212	30	40
WEE1_+_9595271.23-P1P2_205	WEE1_+_9595271.23-P1P2	WEE1	GGGACTTTCTGGCAGAGGCG	-11	rU:dG	0.462	(0.430, 0.493)		0.242	0.192	20	40
WEE1_+_9595271.23-P1P2_210	WEE1_+_9595271.23-P1P2	WEE1	GGGACTTTCCAGCAGAGGCG	-10	rA:dC	0.133	(0.117, 0.148)		0.204	0.201	30	30
WEE1_+_9595271.23-P1P2_215	WEE1_+_9595271.23-P1P2	WEE1	GGGACTTTCCCGCAGAGGCG	-10	rC:dC	0.073	(0.058, 0.087)		0.204	0.165	30	40
WEE1_+_9595271.23-P1P2_218	WEE1_+_9595271.23-P1P2	WEE1	GGGACTTTCCTGCAGAGGCG	-10	rU:dC	0.080	(0.066, 0.095)		0.204	0.165	30	40
WEE1_+_9595271.23-P1P2_222	WEE1_+_9595271.23-P1P2	WEE1	GGGACTTTCCGACAGAGGCG	-9	rA:dC	0.116	(0.102, 0.131)		0.191	0.201	50	50
WEE1_+_9595271.23-P1P2_227	WEE1_+_9595271.23-P1P2	WEE1	GGGACTTTCCGCCAGAGGCG	-9	rC:dC	0.072	(0.060, 0.083)		0.191	0.165	30	40
WEE1_+_9595271.23-P1P2_230	WEE1_+_9595271.23-P1P2	WEE1	GGGACTTTCCGTCAGAGGCG	-9	rU:dC	0.076	(0.064, 0.087)		0.191	0.165	40	60
WEE1_+_9595271.23-P1P2_233	WEE1_+_9595271.23-P1P2	WEE1	GGGACTTTCCGGAAGAGGCG	-8	rA:dG	0.095	(0.079, 0.112)		0.181	0.164	30	30
WEE1_+_9595271.23-P1P2_236	WEE1_+_9595271.23-P1P2	WEE1	GGGACTTTCCGGGAGAGGCG	-8	rG:dG	0.288	(0.261, 0.315)		0.181	0.212	40	50
WEE1_+_9595271.23-P1P2_241	WEE1_+_9595271.23-P1P2	WEE1	GGGACTTTCCGGTAGAGGCG	-8	rU:dG	0.329	(0.301, 0.357)		0.181	0.192	50	50
WEE1_+_9595271.23-P1P2_249	WEE1_+_9595271.23-P1P2	WEE1	GGGACTTTCCGGCGGAGGCG	-7	rG:dT	0.322	(0.297, 0.346)		0.120	0.235	30	30
WEE1_+_9595271.23-P1P2_252	WEE1_+_9595271.23-P1P2	WEE1	GGGACTTTCCGGCCGAGGCG	-7	rC:dT	0.103	(0.088, 0.118)		0.120	0.209	30	40
WEE1_+_9595271.23-P1P2_255	WEE1_+_9595271.23-P1P2	WEE1	GGGACTTTCCGGCTGAGGCG	-7	rU:dT	0.103	(0.090, 0.116)		0.120	0.186	40	40
WEE1_+_9595271.23-P1P2_258	WEE1_+_9595271.23-P1P2	WEE1	GGGACTTTCCGGCAAAGGCG	-6	rA:dC	0.151	(0.131, 0.170)		0.139	0.201	40	50
WEE1_+_9595271.23-P1P2_263	WEE1_+_9595271.23-P1P2	WEE1	GGGACTTTCCGGCACAGGCG	-6	rC:dC	0.068	(0.059, 0.078)		0.139	0.165	40	40
WEE1_+_9595271.23-P1P2_266	WEE1_+_9595271.23-P1P2	WEE1	GGGACTTTCCGGCATAGGCG	-6	rU:dC	0.072	(0.063, 0.081)		0.139	0.165	50	60
WEE1_+_9595271.23-P1P2_273	WEE1_+_9595271.23-P1P2	WEE1	GGGACTTTCCGGCAGGGGCG	-5	rG:dT	0.366	(0.341, 0.392)		0.130	0.235	40	40
WEE1_+_9595271.23-P1P2_276	WEE1_+_9595271.23-P1P2	WEE1	GGGACTTTCCGGCAGCGGCG	-5	rC:dT	0.139	(0.120, 0.159)		0.130	0.209	30	30
WEE1_+_9595271.23-P1P2_279	WEE1_+_9595271.23-P1P2	WEE1	GGGACTTTCCGGCAGTGGCG	-5	rU:dT	0.143	(0.122, 0.164)		0.130	0.186	30	30
WEE1_+_9595271.23-P1P2_282	WEE1_+_9595271.23-P1P2	WEE1	GGGACTTTCCGGCAGAAGCG	-4	rA:dC	0.065	(0.051, 0.078)		0.147	0.201	40	50
WEE1_+_9595271.23-P1P2_287	WEE1_+_9595271.23-P1P2	WEE1	GGGACTTTCCGGCAGACGCG	-4	rC:dC	0.024	(0.013, 0.034)		0.147	0.165	50	50
WEE1_+_9595271.23-P1P2_290	WEE1_+_9595271.23-P1P2	WEE1	GGGACTTTCCGGCAGATGCG	-4	rU:dC	0.030	(0.020, 0.041)		0.147	0.165	40	50
WEE1_+_9595271.23-P1P2_294	WEE1_+_9595271.23-P1P2	WEE1	GGGACTTTCCGGCAGAGACG	-3	rA:dC	0.079	(0.068, 0.090)		0.116	0.201	30	50
WEE1_+_9595271.23-P1P2_299	WEE1_+_9595271.23-P1P2	WEE1	GGGACTTTCCGGCAGAGCCG	-3	rC:dC	0.051	(0.041, 0.061)		0.116	0.165	30	40
WEE1_+_9595271.23-P1P2_302	WEE1_+_9595271.23-P1P2	WEE1	GGGACTTTCCGGCAGAGTCG	-3	rU:dC	0.050	(0.039, 0.060)		0.116	0.165	30	60
WEE1_+_9595271.23-P1P2_305	WEE1_+_9595271.23-P1P2	WEE1	GGGACTTTCCGGCAGAGGAG	-2	rA:dG	0.111	(0.101, 0.121)		0.113	0.164	30	50
WEE1_+_9595271.23-P1P2_308	WEE1_+_9595271.23-P1P2	WEE1	GGGACTTTCCGGCAGAGGGG	-2	rG:dG	0.194	(0.179, 0.210)		0.113	0.212	30	40
WEE1_+_9595271.23-P1P2_313	WEE1_+_9595271.23-P1P2	WEE1	GGGACTTTCCGGCAGAGGTG	-2	rU:dG	0.166	(0.151, 0.181)		0.113	0.192	30	40
WEE1_+_9595271.23-P1P2_318	WEE1_+_9595271.23-P1P2	WEE1	GGGACTTTCCGGCAGAGGCA	-1	rA:dC	0.111	(0.097, 0.126)		0.105	0.201	30	30
WEE1_+_9595271.23-P1P2_323	WEE1_+_9595271.23-P1P2	WEE1	GGGACTTTCCGGCAGAGGCC	-1	rC:dC	0.069	(0.060, 0.079)		0.105	0.165	30	40
WEE1_+_9595271.23-P1P2_326	WEE1_+_9595271.23-P1P2	WEE1	GGGACTTTCCGGCAGAGGCT	-1	rU:dC	0.069	(0.059, 0.079)		0.105	0.165	30	40
WEE1_+_9595305.23-P1P2	WEE1_+_9595305.23-P1P2	WEE1	GCTCGGGCTGCGGACGGTGG			1.000					30	40
WEE1_+_9595305.23-P1P2_101	WEE1_+_9595305.23-P1P2	WEE1	GATCGGGCTGCGGACGGTGG	-19	rA:dG	0.922	(0.893, 0.951)		0.260	0.164	40	40
WEE1_+_9595305.23-P1P2_104	WEE1_+_9595305.23-P1P2	WEE1	GGTCGGGCTGCGGACGGTGG	-19	rG:dG	0.911	(0.884, 0.938)		0.260	0.212	40	50
WEE1_+_9595305.23-P1P2_109	WEE1_+_9595305.23-P1P2	WEE1	GTTCGGGCTGCGGACGGTGG	-19	rU:dG	0.871	(0.841, 0.900)		0.260	0.192	30	50
WEE1_+_9595305.23-P1P2_112	WEE1_+_9595305.23-P1P2	WEE1	GCACGGGCTGCGGACGGTGG	-18	rA:dA	0.905	(0.880, 0.929)		0.218	0.182	20	40
WEE1_+_9595305.23-P1P2_115	WEE1_+_9595305.23-P1P2	WEE1	GCGCGGGCTGCGGACGGTGG	-18	rG:dA	0.907	(0.880, 0.934)		0.218	0.200	30	30
WEE1_+_9595305.23-P1P2_118	WEE1_+_9595305.23-P1P2	WEE1	GCCCGGGCTGCGGACGGTGG	-18	rC:dA	0.900	(0.877, 0.924)		0.218	0.225	30	40
WEE1_+_9595305.23-P1P2_125	WEE1_+_9595305.23-P1P2	WEE1	GCTAGGGCTGCGGACGGTGG	-17	rA:dG	0.839	(0.805, 0.874)		0.274	0.164	30	40
WEE1_+_9595305.23-P1P2_128	WEE1_+_9595305.23-P1P2	WEE1	GCTGGGGCTGCGGACGGTGG	-17	rG:dG	0.800	(0.766, 0.833)		0.274	0.212	20	30
WEE1_+_9595305.23-P1P2_133	WEE1_+_9595305.23-P1P2	WEE1	GCTTGGGCTGCGGACGGTGG	-17	rU:dG	0.805	(0.774, 0.836)		0.274	0.192	30	40
WEE1_+_9595305.23-P1P2_138	WEE1_+_9595305.23-P1P2	WEE1	GCTCAGGCTGCGGACGGTGG	-16	rA:dC	0.780	(0.742, 0.818)		0.261	0.201	20	40
WEE1_+_9595305.23-P1P2_143	WEE1_+_9595305.23-P1P2	WEE1	GCTCCGGCTGCGGACGGTGG	-16	rC:dC	0.752	(0.708, 0.796)		0.261	0.165	30	50
WEE1_+_9595305.23-P1P2_146	WEE1_+_9595305.23-P1P2	WEE1	GCTCTGGCTGCGGACGGTGG	-16	rU:dC	0.699	(0.656, 0.741)		0.261	0.165	30	50
WEE1_+_9595305.23-P1P2_150	WEE1_+_9595305.23-P1P2	WEE1	GCTCGAGCTGCGGACGGTGG	-15	rA:dC	0.839	(0.800, 0.878)		0.223	0.201	30	30
WEE1_+_9595305.23-P1P2_155	WEE1_+_9595305.23-P1P2	WEE1	GCTCGCGCTGCGGACGGTGG	-15	rC:dC	0.762	(0.717, 0.807)		0.223	0.165	40	40
WEE1_+_9595305.23-P1P2_158	WEE1_+_9595305.23-P1P2	WEE1	GCTCGTGCTGCGGACGGTGG	-15	rU:dC	0.791	(0.746, 0.836)		0.223	0.165	40	40
WEE1_+_9595305.23-P1P2_162	WEE1_+_9595305.23-P1P2	WEE1	GCTCGGACTGCGGACGGTGG	-14	rA:dC	0.874	(0.838, 0.910)		0.256	0.201	30	30
WEE1_+_9595305.23-P1P2_167	WEE1_+_9595305.23-P1P2	WEE1	GCTCGGCCTGCGGACGGTGG	-14	rC:dC	0.752	(0.709, 0.796)		0.256	0.165	30	40
WEE1_+_9595305.23-P1P2_170	WEE1_+_9595305.23-P1P2	WEE1	GCTCGGTCTGCGGACGGTGG	-14	rU:dC	0.824	(0.780, 0.868)		0.256	0.165	30	40
WEE1_+_9595305.23-P1P2_173	WEE1_+_9595305.23-P1P2	WEE1	GCTCGGGATGCGGACGGTGG	-13	rA:dG	0.812	(0.776, 0.847)		0.259	0.164	40	40
WEE1_+_9595305.23-P1P2_176	WEE1_+_9595305.23-P1P2	WEE1	GCTCGGGGTGCGGACGGTGG	-13	rG:dG	0.825	(0.797, 0.853)		0.259	0.212	40	40
WEE1_+_9595305.23-P1P2_181	WEE1_+_9595305.23-P1P2	WEE1	GCTCGGGTTGCGGACGGTGG	-13	rU:dG	0.887	(0.857, 0.918)		0.259	0.192	30	40
WEE1_+_9595305.23-P1P2_184	WEE1_+_9595305.23-P1P2	WEE1	GCTCGGGCAGCGGACGGTGG	-12	rA:dA	0.864	(0.835, 0.893)		0.259	0.182	30	50
WEE1_+_9595305.23-P1P2_187	WEE1_+_9595305.23-P1P2	WEE1	GCTCGGGCGGCGGACGGTGG	-12	rG:dA	0.891	(0.866, 0.916)		0.259	0.200	20	30
WEE1_+_9595305.23-P1P2_190	WEE1_+_9595305.23-P1P2	WEE1	GCTCGGGCCGCGGACGGTGG	-12	rC:dA	0.781	(0.747, 0.815)		0.259	0.225	40	40
WEE1_+_9595305.23-P1P2_198	WEE1_+_9595305.23-P1P2	WEE1	GCTCGGGCTACGGACGGTGG	-11	rA:dC	0.572	(0.540, 0.605)		0.242	0.201	50	60
WEE1_+_9595305.23-P1P2_203	WEE1_+_9595305.23-P1P2	WEE1	GCTCGGGCTCCGGACGGTGG	-11	rC:dC	0.280	(0.254, 0.307)		0.242	0.165	30	40
WEE1_+_9595305.23-P1P2_206	WEE1_+_9595305.23-P1P2	WEE1	GCTCGGGCTTCGGACGGTGG	-11	rU:dC	0.370	(0.338, 0.402)		0.242	0.165	50	50
WEE1_+_9595305.23-P1P2_209	WEE1_+_9595305.23-P1P2	WEE1	GCTCGGGCTGAGGACGGTGG	-10	rA:dG	0.596	(0.563, 0.629)		0.204	0.164	30	40
WEE1_+_9595305.23-P1P2_212	WEE1_+_9595305.23-P1P2	WEE1	GCTCGGGCTGGGGACGGTGG	-10	rG:dG	0.713	(0.693, 0.733)		0.204	0.212	20	30
WEE1_+_9595305.23-P1P2_217	WEE1_+_9595305.23-P1P2	WEE1	GCTCGGGCTGTGGACGGTGG	-10	rU:dG	0.772	(0.750, 0.794)		0.204	0.192	30	50
WEE1_+_9595305.23-P1P2_222	WEE1_+_9595305.23-P1P2	WEE1	GCTCGGGCTGCAGACGGTGG	-9	rA:dC	0.293	(0.264, 0.323)		0.191	0.201	20	40
WEE1_+_9595305.23-P1P2_227	WEE1_+_9595305.23-P1P2	WEE1	GCTCGGGCTGCCGACGGTGG	-9	rC:dC	0.146	(0.132, 0.161)		0.191	0.165	40	50
WEE1_+_9595305.23-P1P2_230	WEE1_+_9595305.23-P1P2	WEE1	GCTCGGGCTGCTGACGGTGG	-9	rU:dC	0.161	(0.144, 0.177)		0.191	0.165	30	40
WEE1_+_9595305.23-P1P2_234	WEE1_+_9595305.23-P1P2	WEE1	GCTCGGGCTGCGAACGGTGG	-8	rA:dC	0.247	(0.220, 0.274)		0.181	0.201	40	40
WEE1_+_9595305.23-P1P2_239	WEE1_+_9595305.23-P1P2	WEE1	GCTCGGGCTGCGCACGGTGG	-8	rC:dC	0.111	(0.094, 0.127)		0.181	0.165	20	40
WEE1_+_9595305.23-P1P2_242	WEE1_+_9595305.23-P1P2	WEE1	GCTCGGGCTGCGTACGGTGG	-8	rU:dC	0.118	(0.100, 0.137)		0.181	0.165	40	60
WEE1_+_9595305.23-P1P2_249	WEE1_+_9595305.23-P1P2	WEE1	GCTCGGGCTGCGGGCGGTGG	-7	rG:dT	0.551	(0.532, 0.570)		0.120	0.235	30	30
WEE1_+_9595305.23-P1P2_252	WEE1_+_9595305.23-P1P2	WEE1	GCTCGGGCTGCGGCCGGTGG	-7	rC:dT	0.184	(0.168, 0.199)		0.120	0.209	30	30
WEE1_+_9595305.23-P1P2_255	WEE1_+_9595305.23-P1P2	WEE1	GCTCGGGCTGCGGTCGGTGG	-7	rU:dT	0.182	(0.162, 0.201)		0.120	0.186	30	30
WEE1_+_9595305.23-P1P2_257	WEE1_+_9595305.23-P1P2	WEE1	GCTCGGGCTGCGGAAGGTGG	-6	rA:dG	0.129	(0.106, 0.153)		0.139	0.164	30	30
WEE1_+_9595305.23-P1P2_260	WEE1_+_9595305.23-P1P2	WEE1	GCTCGGGCTGCGGAGGGTGG	-6	rG:dG	0.156	(0.136, 0.177)		0.139	0.212	20	20
WEE1_+_9595305.23-P1P2_265	WEE1_+_9595305.23-P1P2	WEE1	GCTCGGGCTGCGGATGGTGG	-6	rU:dG	0.181	(0.156, 0.206)		0.139	0.192	30	40
WEE1_+_9595305.23-P1P2_270	WEE1_+_9595305.23-P1P2	WEE1	GCTCGGGCTGCGGACAGTGG	-5	rA:dC	0.186	(0.164, 0.207)		0.130	0.201	30	40
WEE1_+_9595305.23-P1P2_275	WEE1_+_9595305.23-P1P2	WEE1	GCTCGGGCTGCGGACCGTGG	-5	rC:dC	0.079	(0.062, 0.096)		0.130	0.165	40	50
WEE1_+_9595305.23-P1P2_278	WEE1_+_9595305.23-P1P2	WEE1	GCTCGGGCTGCGGACTGTGG	-5	rU:dC	0.064	(0.049, 0.078)		0.130	0.165	30	40
WEE1_+_9595305.23-P1P2_282	WEE1_+_9595305.23-P1P2	WEE1	GCTCGGGCTGCGGACGATGG	-4	rA:dC	0.178	(0.154, 0.203)		0.147	0.201	30	30
WEE1_+_9595305.23-P1P2_287	WEE1_+_9595305.23-P1P2	WEE1	GCTCGGGCTGCGGACGCTGG	-4	rC:dC	0.026	(0.012, 0.040)		0.147	0.165	30	30
WEE1_+_9595305.23-P1P2_290	WEE1_+_9595305.23-P1P2	WEE1	GCTCGGGCTGCGGACGTTGG	-4	rU:dC	0.057	(0.038, 0.075)		0.147	0.165	30	50
WEE1_+_9595305.23-P1P2_292	WEE1_+_9595305.23-P1P2	WEE1	GCTCGGGCTGCGGACGGAGG	-3	rA:dA	0.286	(0.260, 0.313)		0.116	0.182	30	30
WEE1_+_9595305.23-P1P2_295	WEE1_+_9595305.23-P1P2	WEE1	GCTCGGGCTGCGGACGGGGG	-3	rG:dA	0.402	(0.378, 0.426)		0.116	0.200	30	40
WEE1_+_9595305.23-P1P2_298	WEE1_+_9595305.23-P1P2	WEE1	GCTCGGGCTGCGGACGGCGG	-3	rC:dA	0.288	(0.262, 0.314)		0.116	0.225	30	40
WEE1_+_9595305.23-P1P2_306	WEE1_+_9595305.23-P1P2	WEE1	GCTCGGGCTGCGGACGGTAG	-2	rA:dC	0.141	(0.121, 0.162)		0.113	0.201	50	60
WEE1_+_9595305.23-P1P2_311	WEE1_+_9595305.23-P1P2	WEE1	GCTCGGGCTGCGGACGGTCG	-2	rC:dC	0.041	(0.029, 0.054)		0.113	0.165	50	50
WEE1_+_9595305.23-P1P2_314	WEE1_+_9595305.23-P1P2	WEE1	GCTCGGGCTGCGGACGGTTG	-2	rU:dC	0.053	(0.039, 0.066)		0.113	0.165	30	30
WEE1_+_9595305.23-P1P2_318	WEE1_+_9595305.23-P1P2	WEE1	GCTCGGGCTGCGGACGGTGA	-1	rA:dC	0.161	(0.136, 0.186)		0.105	0.201	40	40
WEE1_+_9595305.23-P1P2_323	WEE1_+_9595305.23-P1P2	WEE1	GCTCGGGCTGCGGACGGTGC	-1	rC:dC	0.063	(0.050, 0.075)		0.105	0.165	40	40
WEE1_+_9595305.23-P1P2_326	WEE1_+_9595305.23-P1P2	WEE1	GCTCGGGCTGCGGACGGTGT	-1	rU:dC	0.068	(0.055, 0.080)		0.105	0.165	40	40
WEE1_-_9595236.23-P1P2	WEE1_-_9595236.23-P1P2	WEE1	GCGGAGCCCGAACCTGAGAC			1.000					30	50
WEE1_-_9595236.23-P1P2_101	WEE1_-_9595236.23-P1P2	WEE1	GAGGAGCCCGAACCTGAGAC	-19	rA:dG	0.768	(0.736, 0.800)		0.260	0.164	30	50
WEE1_-_9595236.23-P1P2_104	WEE1_-_9595236.23-P1P2	WEE1	GGGGAGCCCGAACCTGAGAC	-19	rG:dG	0.721	(0.690, 0.752)		0.260	0.212	30	50
WEE1_-_9595236.23-P1P2_109	WEE1_-_9595236.23-P1P2	WEE1	GTGGAGCCCGAACCTGAGAC	-19	rU:dG	0.661	(0.630, 0.691)		0.260	0.192	20	40
WEE1_-_9595236.23-P1P2_114	WEE1_-_9595236.23-P1P2	WEE1	GCAGAGCCCGAACCTGAGAC	-18	rA:dC	0.545	(0.517, 0.574)		0.218	0.201	30	60
WEE1_-_9595236.23-P1P2_119	WEE1_-_9595236.23-P1P2	WEE1	GCCGAGCCCGAACCTGAGAC	-18	rC:dC	0.592	(0.565, 0.619)		0.218	0.165	30	50
WEE1_-_9595236.23-P1P2_122	WEE1_-_9595236.23-P1P2	WEE1	GCTGAGCCCGAACCTGAGAC	-18	rU:dC	0.550	(0.525, 0.574)		0.218	0.165	20	50
WEE1_-_9595236.23-P1P2_126	WEE1_-_9595236.23-P1P2	WEE1	GCGAAGCCCGAACCTGAGAC	-17	rA:dC	0.411	(0.385, 0.437)		0.274	0.201	40	50
WEE1_-_9595236.23-P1P2_131	WEE1_-_9595236.23-P1P2	WEE1	GCGCAGCCCGAACCTGAGAC	-17	rC:dC	0.420	(0.394, 0.446)		0.274	0.165	40	40
WEE1_-_9595236.23-P1P2_134	WEE1_-_9595236.23-P1P2	WEE1	GCGTAGCCCGAACCTGAGAC	-17	rU:dC	0.411	(0.383, 0.438)		0.274	0.165	40	50
WEE1_-_9595236.23-P1P2_141	WEE1_-_9595236.23-P1P2	WEE1	GCGGGGCCCGAACCTGAGAC	-16	rG:dT	0.758	(0.726, 0.789)		0.261	0.235	20	40
WEE1_-_9595236.23-P1P2_144	WEE1_-_9595236.23-P1P2	WEE1	GCGGCGCCCGAACCTGAGAC	-16	rC:dT	0.491	(0.458, 0.523)		0.261	0.209	30	50
WEE1_-_9595236.23-P1P2_147	WEE1_-_9595236.23-P1P2	WEE1	GCGGTGCCCGAACCTGAGAC	-16	rU:dT	0.457	(0.429, 0.484)		0.261	0.186	30	40
WEE1_-_9595236.23-P1P2_150	WEE1_-_9595236.23-P1P2	WEE1	GCGGAACCCGAACCTGAGAC	-15	rA:dC	0.329	(0.300, 0.359)		0.223	0.201	30	50
WEE1_-_9595236.23-P1P2_155	WEE1_-_9595236.23-P1P2	WEE1	GCGGACCCCGAACCTGAGAC	-15	rC:dC	0.286	(0.263, 0.310)		0.223	0.165	40	50
WEE1_-_9595236.23-P1P2_158	WEE1_-_9595236.23-P1P2	WEE1	GCGGATCCCGAACCTGAGAC	-15	rU:dC	0.282	(0.254, 0.310)		0.223	0.165	30	60
WEE1_-_9595236.23-P1P2_161	WEE1_-_9595236.23-P1P2	WEE1	GCGGAGACCGAACCTGAGAC	-14	rA:dG	0.405	(0.380, 0.431)		0.256	0.164	40	50
WEE1_-_9595236.23-P1P2_164	WEE1_-_9595236.23-P1P2	WEE1	GCGGAGGCCGAACCTGAGAC	-14	rG:dG	0.531	(0.498, 0.564)		0.256	0.212	30	40
WEE1_-_9595236.23-P1P2_169	WEE1_-_9595236.23-P1P2	WEE1	GCGGAGTCCGAACCTGAGAC	-14	rU:dG	0.599	(0.565, 0.632)		0.256	0.192	40	50
WEE1_-_9595236.23-P1P2_173	WEE1_-_9595236.23-P1P2	WEE1	GCGGAGCACGAACCTGAGAC	-13	rA:dG	0.398	(0.373, 0.423)		0.259	0.164	40	40
WEE1_-_9595236.23-P1P2_176	WEE1_-_9595236.23-P1P2	WEE1	GCGGAGCGCGAACCTGAGAC	-13	rG:dG	0.469	(0.445, 0.493)		0.259	0.212	40	50
WEE1_-_9595236.23-P1P2_181	WEE1_-_9595236.23-P1P2	WEE1	GCGGAGCTCGAACCTGAGAC	-13	rU:dG	0.652	(0.619, 0.686)		0.259	0.192	40	50
WEE1_-_9595236.23-P1P2_185	WEE1_-_9595236.23-P1P2	WEE1	GCGGAGCCAGAACCTGAGAC	-12	rA:dG	0.310	(0.286, 0.334)		0.259	0.164	20	40
WEE1_-_9595236.23-P1P2_188	WEE1_-_9595236.23-P1P2	WEE1	GCGGAGCCGGAACCTGAGAC	-12	rG:dG	0.463	(0.438, 0.488)		0.259	0.212	20	50
WEE1_-_9595236.23-P1P2_193	WEE1_-_9595236.23-P1P2	WEE1	GCGGAGCCTGAACCTGAGAC	-12	rU:dG	0.507	(0.479, 0.536)		0.259	0.192	30	50
WEE1_-_9595236.23-P1P2_198	WEE1_-_9595236.23-P1P2	WEE1	GCGGAGCCCAAACCTGAGAC	-11	rA:dC	0.106	(0.089, 0.122)		0.242	0.201	20	50
WEE1_-_9595236.23-P1P2_203	WEE1_-_9595236.23-P1P2	WEE1	GCGGAGCCCCAACCTGAGAC	-11	rC:dC	0.042	(0.030, 0.055)		0.242	0.165	40	40
WEE1_-_9595236.23-P1P2_206	WEE1_-_9595236.23-P1P2	WEE1	GCGGAGCCCTAACCTGAGAC	-11	rU:dC	0.063	(0.049, 0.076)		0.242	0.165	30	30
WEE1_-_9595236.23-P1P2_213	WEE1_-_9595236.23-P1P2	WEE1	GCGGAGCCCGGACCTGAGAC	-10	rG:dT	0.645	(0.623, 0.667)		0.204	0.235	30	50
WEE1_-_9595236.23-P1P2_216	WEE1_-_9595236.23-P1P2	WEE1	GCGGAGCCCGCACCTGAGAC	-10	rC:dT	0.151	(0.125, 0.177)		0.204	0.209	30	40
WEE1_-_9595236.23-P1P2_219	WEE1_-_9595236.23-P1P2	WEE1	GCGGAGCCCGTACCTGAGAC	-10	rU:dT	0.219	(0.196, 0.241)		0.204	0.186	40	50
WEE1_-_9595236.23-P1P2_225	WEE1_-_9595236.23-P1P2	WEE1	GCGGAGCCCGAGCCTGAGAC	-9	rG:dT	0.592	(0.568, 0.615)		0.191	0.235	30	30
WEE1_-_9595236.23-P1P2_228	WEE1_-_9595236.23-P1P2	WEE1	GCGGAGCCCGACCCTGAGAC	-9	rC:dT	0.148	(0.127, 0.170)		0.191	0.209	40	40
WEE1_-_9595236.23-P1P2_231	WEE1_-_9595236.23-P1P2	WEE1	GCGGAGCCCGATCCTGAGAC	-9	rU:dT	0.129	(0.109, 0.150)		0.191	0.186	40	40
WEE1_-_9595236.23-P1P2_233	WEE1_-_9595236.23-P1P2	WEE1	GCGGAGCCCGAAACTGAGAC	-8	rA:dG	-0.012	(-0.027, 0.003)		0.181	0.164	40	60
WEE1_-_9595236.23-P1P2_236	WEE1_-_9595236.23-P1P2	WEE1	GCGGAGCCCGAAGCTGAGAC	-8	rG:dG	0.081	(0.066, 0.096)		0.181	0.212	40	40
WEE1_-_9595236.23-P1P2_241	WEE1_-_9595236.23-P1P2	WEE1	GCGGAGCCCGAATCTGAGAC	-8	rU:dG	0.161	(0.136, 0.185)		0.181	0.192	50	60
WEE1_-_9595236.23-P1P2_245	WEE1_-_9595236.23-P1P2	WEE1	GCGGAGCCCGAACATGAGAC	-7	rA:dG	-0.010	(-0.024, 0.005)		0.120	0.164	40	40
WEE1_-_9595236.23-P1P2_248	WEE1_-_9595236.23-P1P2	WEE1	GCGGAGCCCGAACGTGAGAC	-7	rG:dG	0.021	(0.009, 0.034)		0.120	0.212	50	50
WEE1_-_9595236.23-P1P2_253	WEE1_-_9595236.23-P1P2	WEE1	GCGGAGCCCGAACTTGAGAC	-7	rU:dG	0.007	(-0.009, 0.022)		0.120	0.192	40	60
WEE1_-_9595236.23-P1P2_256	WEE1_-_9595236.23-P1P2	WEE1	GCGGAGCCCGAACCAGAGAC	-6	rA:dA	0.048	(0.035, 0.061)		0.139	0.182	30	40
WEE1_-_9595236.23-P1P2_259	WEE1_-_9595236.23-P1P2	WEE1	GCGGAGCCCGAACCGGAGAC	-6	rG:dA	0.060	(0.046, 0.073)		0.139	0.200	40	40
WEE1_-_9595236.23-P1P2_262	WEE1_-_9595236.23-P1P2	WEE1	GCGGAGCCCGAACCCGAGAC	-6	rC:dA	0.112	(0.095, 0.130)		0.139	0.225	40	40
WEE1_-_9595236.23-P1P2_270	WEE1_-_9595236.23-P1P2	WEE1	GCGGAGCCCGAACCTAAGAC	-5	rA:dC	0.018	(0.004, 0.031)		0.130	0.201	40	60
WEE1_-_9595236.23-P1P2_275	WEE1_-_9595236.23-P1P2	WEE1	GCGGAGCCCGAACCTCAGAC	-5	rC:dC	0.001	(-0.012, 0.015)		0.130	0.165	40	40
WEE1_-_9595236.23-P1P2_278	WEE1_-_9595236.23-P1P2	WEE1	GCGGAGCCCGAACCTTAGAC	-5	rU:dC	-0.001	(-0.015, 0.013)		0.130	0.165	50	50
WEE1_-_9595236.23-P1P2_285	WEE1_-_9595236.23-P1P2	WEE1	GCGGAGCCCGAACCTGGGAC	-4	rG:dT	0.349	(0.328, 0.371)		0.147	0.235	30	30
WEE1_-_9595236.23-P1P2_288	WEE1_-_9595236.23-P1P2	WEE1	GCGGAGCCCGAACCTGCGAC	-4	rC:dT	0.023	(0.008, 0.038)		0.147	0.209	50	60
WEE1_-_9595236.23-P1P2_291	WEE1_-_9595236.23-P1P2	WEE1	GCGGAGCCCGAACCTGTGAC	-4	rU:dT	0.060	(0.043, 0.077)		0.147	0.186	50	50
WEE1_-_9595236.23-P1P2_294	WEE1_-_9595236.23-P1P2	WEE1	GCGGAGCCCGAACCTGAAAC	-3	rA:dC	0.005	(-0.009, 0.019)		0.116	0.201	30	40
WEE1_-_9595236.23-P1P2_299	WEE1_-_9595236.23-P1P2	WEE1	GCGGAGCCCGAACCTGACAC	-3	rC:dC	0.004	(-0.008, 0.016)		0.116	0.165	40	50
WEE1_-_9595236.23-P1P2_302	WEE1_-_9595236.23-P1P2	WEE1	GCGGAGCCCGAACCTGATAC	-3	rU:dC	0.003	(-0.010, 0.015)		0.116	0.165	40	70
WEE1_-_9595236.23-P1P2_309	WEE1_-_9595236.23-P1P2	WEE1	GCGGAGCCCGAACCTGAGGC	-2	rG:dT	0.260	(0.238, 0.282)		0.113	0.235	30	30
WEE1_-_9595236.23-P1P2_312	WEE1_-_9595236.23-P1P2	WEE1	GCGGAGCCCGAACCTGAGCC	-2	rC:dT	0.028	(0.013, 0.043)		0.113	0.209	30	40
WEE1_-_9595236.23-P1P2_315	WEE1_-_9595236.23-P1P2	WEE1	GCGGAGCCCGAACCTGAGTC	-2	rU:dT	0.031	(0.016, 0.046)		0.113	0.186	30	50
WEE1_-_9595236.23-P1P2_317	WEE1_-_9595236.23-P1P2	WEE1	GCGGAGCCCGAACCTGAGAA	-1	rA:dG	-0.001	(-0.015, 0.014)		0.105	0.164	30	60
WEE1_-_9595236.23-P1P2_320	WEE1_-_9595236.23-P1P2	WEE1	GCGGAGCCCGAACCTGAGAG	-1	rG:dG	0.048	(0.034, 0.062)		0.105	0.212	30	50
WEE1_-_9595236.23-P1P2_325	WEE1_-_9595236.23-P1P2	WEE1	GCGGAGCCCGAACCTGAGAT	-1	rU:dG	0.005	(-0.011, 0.021)		0.105	0.192	40	50
WEE2_-_141408186.23-ENST00000397541.2	WEE2_-_141408186.23-ENST00000397541.2	WEE2	GTATTAGCTTATTCCCAAAT			1.000					30	50
WEE2_-_141408186.23-ENST00000397541.2_100	WEE2_-_141408186.23-ENST00000397541.2	WEE2	GAATTAGCTTATTCCCAAAT	-19	rA:dA	0.226	(0.185, 0.267)		0.260	0.182	30	60
WEE2_-_141408186.23-ENST00000397541.2_103	WEE2_-_141408186.23-ENST00000397541.2	WEE2	GGATTAGCTTATTCCCAAAT	-19	rG:dA	0.353	(0.297, 0.409)		0.260	0.200	30	60
WEE2_-_141408186.23-ENST00000397541.2_106	WEE2_-_141408186.23-ENST00000397541.2	WEE2	GCATTAGCTTATTCCCAAAT	-19	rC:dA	0.179	(0.141, 0.217)		0.260	0.225	30	60
WEE2_-_141408186.23-ENST00000397541.2_117	WEE2_-_141408186.23-ENST00000397541.2	WEE2	GTGTTAGCTTATTCCCAAAT	-18	rG:dT	0.314	(0.258, 0.371)		0.218	0.235	30	50
WEE2_-_141408186.23-ENST00000397541.2_120	WEE2_-_141408186.23-ENST00000397541.2	WEE2	GTCTTAGCTTATTCCCAAAT	-18	rC:dT	0.259	(0.218, 0.300)		0.218	0.209	30	50
WEE2_-_141408186.23-ENST00000397541.2_123	WEE2_-_141408186.23-ENST00000397541.2	WEE2	GTTTTAGCTTATTCCCAAAT	-18	rU:dT	0.174	(0.143, 0.205)		0.218	0.186	20	40
WEE2_-_141408186.23-ENST00000397541.2_124	WEE2_-_141408186.23-ENST00000397541.2	WEE2	GTAATAGCTTATTCCCAAAT	-17	rA:dA	0.179	(0.152, 0.207)		0.274	0.182	30	60
WEE2_-_141408186.23-ENST00000397541.2_127	WEE2_-_141408186.23-ENST00000397541.2	WEE2	GTAGTAGCTTATTCCCAAAT	-17	rG:dA	0.342	(0.298, 0.385)		0.274	0.200	30	60
WEE2_-_141408186.23-ENST00000397541.2_130	WEE2_-_141408186.23-ENST00000397541.2	WEE2	GTACTAGCTTATTCCCAAAT	-17	rC:dA	0.229	(0.194, 0.265)		0.274	0.225	20	50
WEE2_-_141408186.23-ENST00000397541.2_136	WEE2_-_141408186.23-ENST00000397541.2	WEE2	GTATAAGCTTATTCCCAAAT	-16	rA:dA	0.126	(0.101, 0.151)		0.261	0.182	30	60
WEE2_-_141408186.23-ENST00000397541.2_139	WEE2_-_141408186.23-ENST00000397541.2	WEE2	GTATGAGCTTATTCCCAAAT	-16	rG:dA	0.213	(0.181, 0.245)		0.261	0.200	30	50
WEE2_-_141408186.23-ENST00000397541.2_142	WEE2_-_141408186.23-ENST00000397541.2	WEE2	GTATCAGCTTATTCCCAAAT	-16	rC:dA	0.164	(0.134, 0.194)		0.261	0.225	40	50
WEE2_-_141408186.23-ENST00000397541.2_153	WEE2_-_141408186.23-ENST00000397541.2	WEE2	GTATTGGCTTATTCCCAAAT	-15	rG:dT	0.318	(0.269, 0.368)		0.223	0.235	20	60
WEE2_-_141408186.23-ENST00000397541.2_156	WEE2_-_141408186.23-ENST00000397541.2	WEE2	GTATTCGCTTATTCCCAAAT	-15	rC:dT	0.114	(0.091, 0.138)		0.223	0.209	30	60
WEE2_-_141408186.23-ENST00000397541.2_159	WEE2_-_141408186.23-ENST00000397541.2	WEE2	GTATTTGCTTATTCCCAAAT	-15	rU:dT	0.108	(0.086, 0.131)		0.223	0.186	20	50
WEE2_-_141408186.23-ENST00000397541.2_162	WEE2_-_141408186.23-ENST00000397541.2	WEE2	GTATTAACTTATTCCCAAAT	-14	rA:dC	0.043	(0.028, 0.058)		0.256	0.201	30	50
WEE2_-_141408186.23-ENST00000397541.2_167	WEE2_-_141408186.23-ENST00000397541.2	WEE2	GTATTACCTTATTCCCAAAT	-14	rC:dC	0.036	(0.017, 0.055)		0.256	0.165	30	60
WEE2_-_141408186.23-ENST00000397541.2_170	WEE2_-_141408186.23-ENST00000397541.2	WEE2	GTATTATCTTATTCCCAAAT	-14	rU:dC	0.038	(0.020, 0.056)		0.256	0.165	30	50
WEE2_-_141408186.23-ENST00000397541.2_173	WEE2_-_141408186.23-ENST00000397541.2	WEE2	GTATTAGATTATTCCCAAAT	-13	rA:dG	0.049	(0.036, 0.063)		0.259	0.164	20	50
WEE2_-_141408186.23-ENST00000397541.2_176	WEE2_-_141408186.23-ENST00000397541.2	WEE2	GTATTAGGTTATTCCCAAAT	-13	rG:dG	0.118	(0.098, 0.138)		0.259	0.212	30	60
WEE2_-_141408186.23-ENST00000397541.2_181	WEE2_-_141408186.23-ENST00000397541.2	WEE2	GTATTAGTTTATTCCCAAAT	-13	rU:dG	0.106	(0.088, 0.123)		0.259	0.192	30	50
WEE2_-_141408186.23-ENST00000397541.2_184	WEE2_-_141408186.23-ENST00000397541.2	WEE2	GTATTAGCATATTCCCAAAT	-12	rA:dA	0.041	(0.025, 0.057)		0.259	0.182	30	40
WEE2_-_141408186.23-ENST00000397541.2_187	WEE2_-_141408186.23-ENST00000397541.2	WEE2	GTATTAGCGTATTCCCAAAT	-12	rG:dA	0.102	(0.078, 0.126)		0.259	0.200	40	60
WEE2_-_141408186.23-ENST00000397541.2_190	WEE2_-_141408186.23-ENST00000397541.2	WEE2	GTATTAGCCTATTCCCAAAT	-12	rC:dA	0.049	(0.033, 0.066)		0.259	0.225	30	40
WEE2_-_141408186.23-ENST00000397541.2_196	WEE2_-_141408186.23-ENST00000397541.2	WEE2	GTATTAGCTAATTCCCAAAT	-11	rA:dA	0.019	(0.007, 0.032)		0.242	0.182	20	50
WEE2_-_141408186.23-ENST00000397541.2_199	WEE2_-_141408186.23-ENST00000397541.2	WEE2	GTATTAGCTGATTCCCAAAT	-11	rG:dA	0.091	(0.076, 0.106)		0.242	0.200	30	70
WEE2_-_141408186.23-ENST00000397541.2_202	WEE2_-_141408186.23-ENST00000397541.2	WEE2	GTATTAGCTCATTCCCAAAT	-11	rC:dA	0.037	(0.024, 0.050)		0.242	0.225	30	50
WEE2_-_141408186.23-ENST00000397541.2_213	WEE2_-_141408186.23-ENST00000397541.2	WEE2	GTATTAGCTTGTTCCCAAAT	-10	rG:dT	0.195	(0.165, 0.225)		0.204	0.235	30	60
WEE2_-_141408186.23-ENST00000397541.2_216	WEE2_-_141408186.23-ENST00000397541.2	WEE2	GTATTAGCTTCTTCCCAAAT	-10	rC:dT	0.007	(-0.003, 0.018)		0.204	0.209	20	40
WEE2_-_141408186.23-ENST00000397541.2_219	WEE2_-_141408186.23-ENST00000397541.2	WEE2	GTATTAGCTTTTTCCCAAAT	-10	rU:dT	0.016	(0.004, 0.028)		0.204	0.186	20	50
WEE2_-_141408186.23-ENST00000397541.2_220	WEE2_-_141408186.23-ENST00000397541.2	WEE2	GTATTAGCTTAATCCCAAAT	-9	rA:dA	-0.007	(-0.020, 0.005)		0.191	0.182	30	30
WEE2_-_141408186.23-ENST00000397541.2_223	WEE2_-_141408186.23-ENST00000397541.2	WEE2	GTATTAGCTTAGTCCCAAAT	-9	rG:dA	0.042	(0.030, 0.053)		0.191	0.200	30	50
WEE2_-_141408186.23-ENST00000397541.2_226	WEE2_-_141408186.23-ENST00000397541.2	WEE2	GTATTAGCTTACTCCCAAAT	-9	rC:dA	0.040	(0.028, 0.052)		0.191	0.225	30	50
WEE2_-_141408186.23-ENST00000397541.2_232	WEE2_-_141408186.23-ENST00000397541.2	WEE2	GTATTAGCTTATACCCAAAT	-8	rA:dA	-0.008	(-0.020, 0.005)		0.181	0.182	40	50
WEE2_-_141408186.23-ENST00000397541.2_235	WEE2_-_141408186.23-ENST00000397541.2	WEE2	GTATTAGCTTATGCCCAAAT	-8	rG:dA	0.026	(0.016, 0.036)		0.181	0.200	30	60
WEE2_-_141408186.23-ENST00000397541.2_238	WEE2_-_141408186.23-ENST00000397541.2	WEE2	GTATTAGCTTATCCCCAAAT	-8	rC:dA	0.063	(0.051, 0.076)		0.181	0.225	30	40
WEE2_-_141408186.23-ENST00000397541.2_245	WEE2_-_141408186.23-ENST00000397541.2	WEE2	GTATTAGCTTATTACCAAAT	-7	rA:dG	-0.022	(-0.035, -0.010)		0.120	0.164	30	50
WEE2_-_141408186.23-ENST00000397541.2_248	WEE2_-_141408186.23-ENST00000397541.2	WEE2	GTATTAGCTTATTGCCAAAT	-7	rG:dG	-0.004	(-0.015, 0.006)		0.120	0.212	30	50
WEE2_-_141408186.23-ENST00000397541.2_253	WEE2_-_141408186.23-ENST00000397541.2	WEE2	GTATTAGCTTATTTCCAAAT	-7	rU:dG	-0.022	(-0.035, -0.009)		0.120	0.192	30	40
WEE2_-_141408186.23-ENST00000397541.2_257	WEE2_-_141408186.23-ENST00000397541.2	WEE2	GTATTAGCTTATTCACAAAT	-6	rA:dG	-0.029	(-0.043, -0.015)		0.139	0.164	30	40
WEE2_-_141408186.23-ENST00000397541.2_260	WEE2_-_141408186.23-ENST00000397541.2	WEE2	GTATTAGCTTATTCGCAAAT	-6	rG:dG	-0.022	(-0.035, -0.010)		0.139	0.212	30	50
WEE2_-_141408186.23-ENST00000397541.2_265	WEE2_-_141408186.23-ENST00000397541.2	WEE2	GTATTAGCTTATTCTCAAAT	-6	rU:dG	-0.028	(-0.043, -0.013)		0.139	0.192	30	40
WEE2_-_141408186.23-ENST00000397541.2_269	WEE2_-_141408186.23-ENST00000397541.2	WEE2	GTATTAGCTTATTCCAAAAT	-5	rA:dG	-0.027	(-0.041, -0.014)		0.130	0.164	20	30
WEE2_-_141408186.23-ENST00000397541.2_272	WEE2_-_141408186.23-ENST00000397541.2	WEE2	GTATTAGCTTATTCCGAAAT	-5	rG:dG	-0.020	(-0.034, -0.006)		0.130	0.212	50	60
WEE2_-_141408186.23-ENST00000397541.2_277	WEE2_-_141408186.23-ENST00000397541.2	WEE2	GTATTAGCTTATTCCTAAAT	-5	rU:dG	-0.020	(-0.035, -0.006)		0.130	0.192	30	50
WEE2_-_141408186.23-ENST00000397541.2_285	WEE2_-_141408186.23-ENST00000397541.2	WEE2	GTATTAGCTTATTCCCGAAT	-4	rG:dT	0.094	(0.079, 0.109)		0.147	0.235	30	70
WEE2_-_141408186.23-ENST00000397541.2_288	WEE2_-_141408186.23-ENST00000397541.2	WEE2	GTATTAGCTTATTCCCCAAT	-4	rC:dT	0.011	(-0.000, 0.022)		0.147	0.209	30	50
WEE2_-_141408186.23-ENST00000397541.2_291	WEE2_-_141408186.23-ENST00000397541.2	WEE2	GTATTAGCTTATTCCCTAAT	-4	rU:dT	0.007	(-0.006, 0.019)		0.147	0.186	30	50
WEE2_-_141408186.23-ENST00000397541.2_297	WEE2_-_141408186.23-ENST00000397541.2	WEE2	GTATTAGCTTATTCCCAGAT	-3	rG:dT	0.116	(0.102, 0.131)		0.116	0.235	30	60
WEE2_-_141408186.23-ENST00000397541.2_300	WEE2_-_141408186.23-ENST00000397541.2	WEE2	GTATTAGCTTATTCCCACAT	-3	rC:dT	0.021	(0.011, 0.032)		0.116	0.209	30	40
WEE2_-_141408186.23-ENST00000397541.2_303	WEE2_-_141408186.23-ENST00000397541.2	WEE2	GTATTAGCTTATTCCCATAT	-3	rU:dT	0.017	(0.004, 0.029)		0.116	0.186	30	50
WEE2_-_141408186.23-ENST00000397541.2_309	WEE2_-_141408186.23-ENST00000397541.2	WEE2	GTATTAGCTTATTCCCAAGT	-2	rG:dT	0.075	(0.064, 0.087)		0.113	0.235	30	60
WEE2_-_141408186.23-ENST00000397541.2_312	WEE2_-_141408186.23-ENST00000397541.2	WEE2	GTATTAGCTTATTCCCAACT	-2	rC:dT	0.009	(-0.003, 0.021)		0.113	0.209	30	50
WEE2_-_141408186.23-ENST00000397541.2_315	WEE2_-_141408186.23-ENST00000397541.2	WEE2	GTATTAGCTTATTCCCAATT	-2	rU:dT	0.009	(-0.004, 0.021)		0.113	0.186	30	50
WEE2_-_141408186.23-ENST00000397541.2_316	WEE2_-_141408186.23-ENST00000397541.2	WEE2	GTATTAGCTTATTCCCAAAA	-1	rA:dA	0.010	(-0.001, 0.022)		0.105	0.182	30	30
WEE2_-_141408186.23-ENST00000397541.2_319	WEE2_-_141408186.23-ENST00000397541.2	WEE2	GTATTAGCTTATTCCCAAAG	-1	rG:dA	0.041	(0.031, 0.052)		0.105	0.200	30	50
WEE2_-_141408186.23-ENST00000397541.2_322	WEE2_-_141408186.23-ENST00000397541.2	WEE2	GTATTAGCTTATTCCCAAAC	-1	rC:dA	0.016	(0.003, 0.028)		0.105	0.225	30	60
WEE2_-_141408194.23-ENST00000397541.2	WEE2_-_141408194.23-ENST00000397541.2	WEE2	GTATTCCCAAATTGGCTAAT			1.000					30	40
WEE2_-_141408194.23-ENST00000397541.2_100	WEE2_-_141408194.23-ENST00000397541.2	WEE2	GAATTCCCAAATTGGCTAAT	-19	rA:dA	0.351	(0.300, 0.401)		0.260	0.182	30	50
WEE2_-_141408194.23-ENST00000397541.2_103	WEE2_-_141408194.23-ENST00000397541.2	WEE2	GGATTCCCAAATTGGCTAAT	-19	rG:dA	0.483	(0.428, 0.538)		0.260	0.200	30	50
WEE2_-_141408194.23-ENST00000397541.2_106	WEE2_-_141408194.23-ENST00000397541.2	WEE2	GCATTCCCAAATTGGCTAAT	-19	rC:dA	0.270	(0.227, 0.313)		0.260	0.225	20	40
WEE2_-_141408194.23-ENST00000397541.2_117	WEE2_-_141408194.23-ENST00000397541.2	WEE2	GTGTTCCCAAATTGGCTAAT	-18	rG:dT	0.406	(0.342, 0.470)		0.218	0.235	30	40
WEE2_-_141408194.23-ENST00000397541.2_120	WEE2_-_141408194.23-ENST00000397541.2	WEE2	GTCTTCCCAAATTGGCTAAT	-18	rC:dT	0.311	(0.261, 0.361)		0.218	0.209	30	30
WEE2_-_141408194.23-ENST00000397541.2_123	WEE2_-_141408194.23-ENST00000397541.2	WEE2	GTTTTCCCAAATTGGCTAAT	-18	rU:dT	0.196	(0.163, 0.228)		0.218	0.186	20	40
WEE2_-_141408194.23-ENST00000397541.2_124	WEE2_-_141408194.23-ENST00000397541.2	WEE2	GTAATCCCAAATTGGCTAAT	-17	rA:dA	0.230	(0.199, 0.262)		0.274	0.182	30	40
WEE2_-_141408194.23-ENST00000397541.2_127	WEE2_-_141408194.23-ENST00000397541.2	WEE2	GTAGTCCCAAATTGGCTAAT	-17	rG:dA	0.388	(0.338, 0.437)		0.274	0.200	20	50
WEE2_-_141408194.23-ENST00000397541.2_130	WEE2_-_141408194.23-ENST00000397541.2	WEE2	GTACTCCCAAATTGGCTAAT	-17	rC:dA	0.298	(0.253, 0.343)		0.274	0.225	30	50
WEE2_-_141408194.23-ENST00000397541.2_136	WEE2_-_141408194.23-ENST00000397541.2	WEE2	GTATACCCAAATTGGCTAAT	-16	rA:dA	0.183	(0.157, 0.209)		0.261	0.182	40	40
WEE2_-_141408194.23-ENST00000397541.2_139	WEE2_-_141408194.23-ENST00000397541.2	WEE2	GTATGCCCAAATTGGCTAAT	-16	rG:dA	0.245	(0.216, 0.274)		0.261	0.200	30	40
WEE2_-_141408194.23-ENST00000397541.2_142	WEE2_-_141408194.23-ENST00000397541.2	WEE2	GTATCCCCAAATTGGCTAAT	-16	rC:dA	0.204	(0.175, 0.234)		0.261	0.225	30	30
WEE2_-_141408194.23-ENST00000397541.2_149	WEE2_-_141408194.23-ENST00000397541.2	WEE2	GTATTACCAAATTGGCTAAT	-15	rA:dG	0.083	(0.066, 0.101)		0.223	0.164	30	50
WEE2_-_141408194.23-ENST00000397541.2_152	WEE2_-_141408194.23-ENST00000397541.2	WEE2	GTATTGCCAAATTGGCTAAT	-15	rG:dG	0.127	(0.103, 0.150)		0.223	0.212	30	40
WEE2_-_141408194.23-ENST00000397541.2_157	WEE2_-_141408194.23-ENST00000397541.2	WEE2	GTATTTCCAAATTGGCTAAT	-15	rU:dG	0.129	(0.108, 0.149)		0.223	0.192	20	50
WEE2_-_141408194.23-ENST00000397541.2_161	WEE2_-_141408194.23-ENST00000397541.2	WEE2	GTATTCACAAATTGGCTAAT	-14	rA:dG	0.062	(0.044, 0.080)		0.256	0.164	30	50
WEE2_-_141408194.23-ENST00000397541.2_164	WEE2_-_141408194.23-ENST00000397541.2	WEE2	GTATTCGCAAATTGGCTAAT	-14	rG:dG	0.109	(0.088, 0.130)		0.256	0.212	40	50
WEE2_-_141408194.23-ENST00000397541.2_169	WEE2_-_141408194.23-ENST00000397541.2	WEE2	GTATTCTCAAATTGGCTAAT	-14	rU:dG	0.118	(0.094, 0.143)		0.256	0.192	30	50
WEE2_-_141408194.23-ENST00000397541.2_173	WEE2_-_141408194.23-ENST00000397541.2	WEE2	GTATTCCAAAATTGGCTAAT	-13	rA:dG	0.031	(0.014, 0.047)		0.259	0.164	30	40
WEE2_-_141408194.23-ENST00000397541.2_176	WEE2_-_141408194.23-ENST00000397541.2	WEE2	GTATTCCGAAATTGGCTAAT	-13	rG:dG	0.078	(0.058, 0.097)		0.259	0.212	40	50
WEE2_-_141408194.23-ENST00000397541.2_181	WEE2_-_141408194.23-ENST00000397541.2	WEE2	GTATTCCTAAATTGGCTAAT	-13	rU:dG	0.107	(0.084, 0.130)		0.259	0.192	40	50
WEE2_-_141408194.23-ENST00000397541.2_189	WEE2_-_141408194.23-ENST00000397541.2	WEE2	GTATTCCCGAATTGGCTAAT	-12	rG:dT	0.249	(0.197, 0.300)		0.259	0.235	40	50
WEE2_-_141408194.23-ENST00000397541.2_192	WEE2_-_141408194.23-ENST00000397541.2	WEE2	GTATTCCCCAATTGGCTAAT	-12	rC:dT	0.021	(0.005, 0.037)		0.259	0.209	30	50
WEE2_-_141408194.23-ENST00000397541.2_195	WEE2_-_141408194.23-ENST00000397541.2	WEE2	GTATTCCCTAATTGGCTAAT	-12	rU:dT	0.056	(0.036, 0.075)		0.259	0.186	40	50
WEE2_-_141408194.23-ENST00000397541.2_201	WEE2_-_141408194.23-ENST00000397541.2	WEE2	GTATTCCCAGATTGGCTAAT	-11	rG:dT	0.278	(0.229, 0.326)		0.242	0.235	20	60
WEE2_-_141408194.23-ENST00000397541.2_204	WEE2_-_141408194.23-ENST00000397541.2	WEE2	GTATTCCCACATTGGCTAAT	-11	rC:dT	-0.003	(-0.018, 0.012)		0.242	0.209	20	50
WEE2_-_141408194.23-ENST00000397541.2_207	WEE2_-_141408194.23-ENST00000397541.2	WEE2	GTATTCCCATATTGGCTAAT	-11	rU:dT	0.016	(0.001, 0.032)		0.242	0.186	30	60
WEE2_-_141408194.23-ENST00000397541.2_213	WEE2_-_141408194.23-ENST00000397541.2	WEE2	GTATTCCCAAGTTGGCTAAT	-10	rG:dT	0.239	(0.197, 0.281)		0.204	0.235	30	40
WEE2_-_141408194.23-ENST00000397541.2_216	WEE2_-_141408194.23-ENST00000397541.2	WEE2	GTATTCCCAACTTGGCTAAT	-10	rC:dT	-0.009	(-0.024, 0.005)		0.204	0.209	20	20
WEE2_-_141408194.23-ENST00000397541.2_219	WEE2_-_141408194.23-ENST00000397541.2	WEE2	GTATTCCCAATTTGGCTAAT	-10	rU:dT	0.000	(-0.013, 0.014)		0.204	0.186	20	40
WEE2_-_141408194.23-ENST00000397541.2_220	WEE2_-_141408194.23-ENST00000397541.2	WEE2	GTATTCCCAAAATGGCTAAT	-9	rA:dA	-0.016	(-0.028, -0.003)		0.191	0.182	30	50
WEE2_-_141408194.23-ENST00000397541.2_223	WEE2_-_141408194.23-ENST00000397541.2	WEE2	GTATTCCCAAAGTGGCTAAT	-9	rG:dA	0.032	(0.019, 0.045)		0.191	0.200	20	60
WEE2_-_141408194.23-ENST00000397541.2_226	WEE2_-_141408194.23-ENST00000397541.2	WEE2	GTATTCCCAAACTGGCTAAT	-9	rC:dA	0.024	(0.012, 0.036)		0.191	0.225	20	60
WEE2_-_141408194.23-ENST00000397541.2_232	WEE2_-_141408194.23-ENST00000397541.2	WEE2	GTATTCCCAAATAGGCTAAT	-8	rA:dA	-0.009	(-0.022, 0.003)		0.181	0.182	20	60
WEE2_-_141408194.23-ENST00000397541.2_235	WEE2_-_141408194.23-ENST00000397541.2	WEE2	GTATTCCCAAATGGGCTAAT	-8	rG:dA	0.044	(0.032, 0.055)		0.181	0.200	30	40
WEE2_-_141408194.23-ENST00000397541.2_238	WEE2_-_141408194.23-ENST00000397541.2	WEE2	GTATTCCCAAATCGGCTAAT	-8	rC:dA	0.023	(0.011, 0.034)		0.181	0.225	40	60
WEE2_-_141408194.23-ENST00000397541.2_246	WEE2_-_141408194.23-ENST00000397541.2	WEE2	GTATTCCCAAATTAGCTAAT	-7	rA:dC	-0.005	(-0.016, 0.006)		0.120	0.201	30	30
WEE2_-_141408194.23-ENST00000397541.2_251	WEE2_-_141408194.23-ENST00000397541.2	WEE2	GTATTCCCAAATTCGCTAAT	-7	rC:dC	-0.006	(-0.015, 0.003)		0.120	0.165	40	60
WEE2_-_141408194.23-ENST00000397541.2_254	WEE2_-_141408194.23-ENST00000397541.2	WEE2	GTATTCCCAAATTTGCTAAT	-7	rU:dC	-0.013	(-0.023, -0.003)		0.120	0.165	30	50
WEE2_-_141408194.23-ENST00000397541.2_258	WEE2_-_141408194.23-ENST00000397541.2	WEE2	GTATTCCCAAATTGACTAAT	-6	rA:dC	0.009	(-0.003, 0.020)		0.139	0.201	30	50
WEE2_-_141408194.23-ENST00000397541.2_263	WEE2_-_141408194.23-ENST00000397541.2	WEE2	GTATTCCCAAATTGCCTAAT	-6	rC:dC	0.007	(-0.003, 0.017)		0.139	0.165	30	50
WEE2_-_141408194.23-ENST00000397541.2_266	WEE2_-_141408194.23-ENST00000397541.2	WEE2	GTATTCCCAAATTGTCTAAT	-6	rU:dC	-0.000	(-0.011, 0.011)		0.139	0.165	30	40
WEE2_-_141408194.23-ENST00000397541.2_269	WEE2_-_141408194.23-ENST00000397541.2	WEE2	GTATTCCCAAATTGGATAAT	-5	rA:dG	-0.013	(-0.025, -0.001)		0.130	0.164	20	30
WEE2_-_141408194.23-ENST00000397541.2_272	WEE2_-_141408194.23-ENST00000397541.2	WEE2	GTATTCCCAAATTGGGTAAT	-5	rG:dG	0.011	(-0.001, 0.022)		0.130	0.212	40	50
WEE2_-_141408194.23-ENST00000397541.2_277	WEE2_-_141408194.23-ENST00000397541.2	WEE2	GTATTCCCAAATTGGTTAAT	-5	rU:dG	-0.010	(-0.023, 0.003)		0.130	0.192	30	50
WEE2_-_141408194.23-ENST00000397541.2_280	WEE2_-_141408194.23-ENST00000397541.2	WEE2	GTATTCCCAAATTGGCAAAT	-4	rA:dA	0.006	(-0.004, 0.017)		0.147	0.182	30	40
WEE2_-_141408194.23-ENST00000397541.2_283	WEE2_-_141408194.23-ENST00000397541.2	WEE2	GTATTCCCAAATTGGCGAAT	-4	rG:dA	0.037	(0.026, 0.048)		0.147	0.200	40	70
WEE2_-_141408194.23-ENST00000397541.2_286	WEE2_-_141408194.23-ENST00000397541.2	WEE2	GTATTCCCAAATTGGCCAAT	-4	rC:dA	0.013	(0.003, 0.022)		0.147	0.225	30	50
WEE2_-_141408194.23-ENST00000397541.2_297	WEE2_-_141408194.23-ENST00000397541.2	WEE2	GTATTCCCAAATTGGCTGAT	-3	rG:dT	0.147	(0.127, 0.166)		0.116	0.235	30	50
WEE2_-_141408194.23-ENST00000397541.2_300	WEE2_-_141408194.23-ENST00000397541.2	WEE2	GTATTCCCAAATTGGCTCAT	-3	rC:dT	0.020	(0.011, 0.030)		0.116	0.209	30	40
WEE2_-_141408194.23-ENST00000397541.2_303	WEE2_-_141408194.23-ENST00000397541.2	WEE2	GTATTCCCAAATTGGCTTAT	-3	rU:dT	0.011	(-0.001, 0.022)		0.116	0.186	20	50
WEE2_-_141408194.23-ENST00000397541.2_309	WEE2_-_141408194.23-ENST00000397541.2	WEE2	GTATTCCCAAATTGGCTAGT	-2	rG:dT	0.081	(0.071, 0.091)		0.113	0.235	30	40
WEE2_-_141408194.23-ENST00000397541.2_312	WEE2_-_141408194.23-ENST00000397541.2	WEE2	GTATTCCCAAATTGGCTACT	-2	rC:dT	0.011	(-0.001, 0.022)		0.113	0.209	40	50
WEE2_-_141408194.23-ENST00000397541.2_315	WEE2_-_141408194.23-ENST00000397541.2	WEE2	GTATTCCCAAATTGGCTATT	-2	rU:dT	0.007	(-0.005, 0.019)		0.113	0.186	30	50
WEE2_-_141408194.23-ENST00000397541.2_316	WEE2_-_141408194.23-ENST00000397541.2	WEE2	GTATTCCCAAATTGGCTAAA	-1	rA:dA	0.009	(-0.001, 0.020)		0.105	0.182	30	60
WEE2_-_141408194.23-ENST00000397541.2_319	WEE2_-_141408194.23-ENST00000397541.2	WEE2	GTATTCCCAAATTGGCTAAG	-1	rG:dA	0.046	(0.036, 0.057)		0.105	0.200	40	50
WEE2_-_141408194.23-ENST00000397541.2_322	WEE2_-_141408194.23-ENST00000397541.2	WEE2	GTATTCCCAAATTGGCTAAC	-1	rC:dA	0.012	(0.001, 0.024)		0.105	0.225	20	30
WEE2_-_141408222.23-ENST00000397541.2	WEE2_-_141408222.23-ENST00000397541.2	WEE2	GTAAAGCCATGCTAAATTAA			1.000					30	50
WEE2_-_141408222.23-ENST00000397541.2_100	WEE2_-_141408222.23-ENST00000397541.2	WEE2	GAAAAGCCATGCTAAATTAA	-19	rA:dA	0.154	(0.104, 0.203)		0.260	0.182	20	40
WEE2_-_141408222.23-ENST00000397541.2_103	WEE2_-_141408222.23-ENST00000397541.2	WEE2	GGAAAGCCATGCTAAATTAA	-19	rG:dA	0.227	(0.175, 0.279)		0.260	0.200	30	40
WEE2_-_141408222.23-ENST00000397541.2_106	WEE2_-_141408222.23-ENST00000397541.2	WEE2	GCAAAGCCATGCTAAATTAA	-19	rC:dA	0.097	(0.065, 0.129)		0.260	0.225	30	50
WEE2_-_141408222.23-ENST00000397541.2_117	WEE2_-_141408222.23-ENST00000397541.2	WEE2	GTGAAGCCATGCTAAATTAA	-18	rG:dT	0.199	(0.154, 0.244)		0.218	0.235	30	60
WEE2_-_141408222.23-ENST00000397541.2_120	WEE2_-_141408222.23-ENST00000397541.2	WEE2	GTCAAGCCATGCTAAATTAA	-18	rC:dT	0.148	(0.108, 0.187)		0.218	0.209	30	50
WEE2_-_141408222.23-ENST00000397541.2_123	WEE2_-_141408222.23-ENST00000397541.2	WEE2	GTTAAGCCATGCTAAATTAA	-18	rU:dT	0.094	(0.065, 0.122)		0.218	0.186	30	50
WEE2_-_141408222.23-ENST00000397541.2_129	WEE2_-_141408222.23-ENST00000397541.2	WEE2	GTAGAGCCATGCTAAATTAA	-17	rG:dT	0.285	(0.227, 0.343)		0.274	0.235	40	60
WEE2_-_141408222.23-ENST00000397541.2_132	WEE2_-_141408222.23-ENST00000397541.2	WEE2	GTACAGCCATGCTAAATTAA	-17	rC:dT	0.143	(0.105, 0.182)		0.274	0.209	30	50
WEE2_-_141408222.23-ENST00000397541.2_135	WEE2_-_141408222.23-ENST00000397541.2	WEE2	GTATAGCCATGCTAAATTAA	-17	rU:dT	0.090	(0.062, 0.118)		0.274	0.186	30	50
WEE2_-_141408222.23-ENST00000397541.2_141	WEE2_-_141408222.23-ENST00000397541.2	WEE2	GTAAGGCCATGCTAAATTAA	-16	rG:dT	0.264	(0.216, 0.311)		0.261	0.235	40	50
WEE2_-_141408222.23-ENST00000397541.2_144	WEE2_-_141408222.23-ENST00000397541.2	WEE2	GTAACGCCATGCTAAATTAA	-16	rC:dT	0.065	(0.039, 0.090)		0.261	0.209	40	40
WEE2_-_141408222.23-ENST00000397541.2_147	WEE2_-_141408222.23-ENST00000397541.2	WEE2	GTAATGCCATGCTAAATTAA	-16	rU:dT	0.051	(0.026, 0.075)		0.261	0.186	30	50
WEE2_-_141408222.23-ENST00000397541.2_150	WEE2_-_141408222.23-ENST00000397541.2	WEE2	GTAAAACCATGCTAAATTAA	-15	rA:dC	-0.007	(-0.028, 0.015)		0.223	0.201	30	50
WEE2_-_141408222.23-ENST00000397541.2_155	WEE2_-_141408222.23-ENST00000397541.2	WEE2	GTAAACCCATGCTAAATTAA	-15	rC:dC	0.005	(-0.020, 0.030)		0.223	0.165	30	50
WEE2_-_141408222.23-ENST00000397541.2_158	WEE2_-_141408222.23-ENST00000397541.2	WEE2	GTAAATCCATGCTAAATTAA	-15	rU:dC	0.001	(-0.025, 0.027)		0.223	0.165	20	40
WEE2_-_141408222.23-ENST00000397541.2_161	WEE2_-_141408222.23-ENST00000397541.2	WEE2	GTAAAGACATGCTAAATTAA	-14	rA:dG	-0.003	(-0.021, 0.015)		0.256	0.164	20	50
WEE2_-_141408222.23-ENST00000397541.2_164	WEE2_-_141408222.23-ENST00000397541.2	WEE2	GTAAAGGCATGCTAAATTAA	-14	rG:dG	0.066	(0.041, 0.090)		0.256	0.212	30	40
WEE2_-_141408222.23-ENST00000397541.2_169	WEE2_-_141408222.23-ENST00000397541.2	WEE2	GTAAAGTCATGCTAAATTAA	-14	rU:dG	0.037	(0.013, 0.060)		0.256	0.192	30	50
WEE2_-_141408222.23-ENST00000397541.2_173	WEE2_-_141408222.23-ENST00000397541.2	WEE2	GTAAAGCAATGCTAAATTAA	-13	rA:dG	-0.018	(-0.037, 0.001)		0.259	0.164	20	40
WEE2_-_141408222.23-ENST00000397541.2_176	WEE2_-_141408222.23-ENST00000397541.2	WEE2	GTAAAGCGATGCTAAATTAA	-13	rG:dG	0.031	(0.009, 0.053)		0.259	0.212	30	50
WEE2_-_141408222.23-ENST00000397541.2_181	WEE2_-_141408222.23-ENST00000397541.2	WEE2	GTAAAGCTATGCTAAATTAA	-13	rU:dG	0.026	(0.006, 0.047)		0.259	0.192	30	40
WEE2_-_141408222.23-ENST00000397541.2_189	WEE2_-_141408222.23-ENST00000397541.2	WEE2	GTAAAGCCGTGCTAAATTAA	-12	rG:dT	0.135	(0.098, 0.171)		0.259	0.235	30	60
WEE2_-_141408222.23-ENST00000397541.2_192	WEE2_-_141408222.23-ENST00000397541.2	WEE2	GTAAAGCCCTGCTAAATTAA	-12	rC:dT	-0.034	(-0.052, -0.017)		0.259	0.209	20	50
WEE2_-_141408222.23-ENST00000397541.2_195	WEE2_-_141408222.23-ENST00000397541.2	WEE2	GTAAAGCCTTGCTAAATTAA	-12	rU:dT	-0.020	(-0.039, -0.001)		0.259	0.186	20	50
WEE2_-_141408222.23-ENST00000397541.2_196	WEE2_-_141408222.23-ENST00000397541.2	WEE2	GTAAAGCCAAGCTAAATTAA	-11	rA:dA	-0.042	(-0.058, -0.026)		0.242	0.182	30	30
WEE2_-_141408222.23-ENST00000397541.2_199	WEE2_-_141408222.23-ENST00000397541.2	WEE2	GTAAAGCCAGGCTAAATTAA	-11	rG:dA	0.040	(0.025, 0.056)		0.242	0.200	30	40
WEE2_-_141408222.23-ENST00000397541.2_202	WEE2_-_141408222.23-ENST00000397541.2	WEE2	GTAAAGCCACGCTAAATTAA	-11	rC:dA	-0.035	(-0.052, -0.019)		0.242	0.225	30	50
WEE2_-_141408222.23-ENST00000397541.2_210	WEE2_-_141408222.23-ENST00000397541.2	WEE2	GTAAAGCCATACTAAATTAA	-10	rA:dC	-0.038	(-0.053, -0.024)		0.204	0.201	20	40
WEE2_-_141408222.23-ENST00000397541.2_215	WEE2_-_141408222.23-ENST00000397541.2	WEE2	GTAAAGCCATCCTAAATTAA	-10	rC:dC	-0.020	(-0.032, -0.008)		0.204	0.165	30	50
WEE2_-_141408222.23-ENST00000397541.2_218	WEE2_-_141408222.23-ENST00000397541.2	WEE2	GTAAAGCCATTCTAAATTAA	-10	rU:dC	-0.027	(-0.041, -0.013)		0.204	0.165	20	60
WEE2_-_141408222.23-ENST00000397541.2_221	WEE2_-_141408222.23-ENST00000397541.2	WEE2	GTAAAGCCATGATAAATTAA	-9	rA:dG	-0.053	(-0.070, -0.037)		0.191	0.164	30	50
WEE2_-_141408222.23-ENST00000397541.2_224	WEE2_-_141408222.23-ENST00000397541.2	WEE2	GTAAAGCCATGGTAAATTAA	-9	rG:dG	-0.004	(-0.020, 0.012)		0.191	0.212	20	40
WEE2_-_141408222.23-ENST00000397541.2_229	WEE2_-_141408222.23-ENST00000397541.2	WEE2	GTAAAGCCATGTTAAATTAA	-9	rU:dG	-0.007	(-0.024, 0.010)		0.191	0.192	20	50
WEE2_-_141408222.23-ENST00000397541.2_232	WEE2_-_141408222.23-ENST00000397541.2	WEE2	GTAAAGCCATGCAAAATTAA	-8	rA:dA	-0.035	(-0.050, -0.020)		0.181	0.182	30	50
WEE2_-_141408222.23-ENST00000397541.2_235	WEE2_-_141408222.23-ENST00000397541.2	WEE2	GTAAAGCCATGCGAAATTAA	-8	rG:dA	-0.015	(-0.029, -0.002)		0.181	0.200	30	60
WEE2_-_141408222.23-ENST00000397541.2_238	WEE2_-_141408222.23-ENST00000397541.2	WEE2	GTAAAGCCATGCCAAATTAA	-8	rC:dA	-0.003	(-0.019, 0.012)		0.181	0.225	30	50
WEE2_-_141408222.23-ENST00000397541.2_249	WEE2_-_141408222.23-ENST00000397541.2	WEE2	GTAAAGCCATGCTGAATTAA	-7	rG:dT	-0.001	(-0.015, 0.014)		0.120	0.235	30	60
WEE2_-_141408222.23-ENST00000397541.2_252	WEE2_-_141408222.23-ENST00000397541.2	WEE2	GTAAAGCCATGCTCAATTAA	-7	rC:dT	-0.024	(-0.039, -0.009)		0.120	0.209	30	50
WEE2_-_141408222.23-ENST00000397541.2_255	WEE2_-_141408222.23-ENST00000397541.2	WEE2	GTAAAGCCATGCTTAATTAA	-7	rU:dT	-0.037	(-0.053, -0.020)		0.120	0.186	40	50
WEE2_-_141408222.23-ENST00000397541.2_261	WEE2_-_141408222.23-ENST00000397541.2	WEE2	GTAAAGCCATGCTAGATTAA	-6	rG:dT	-0.006	(-0.020, 0.008)		0.139	0.235	30	40
WEE2_-_141408222.23-ENST00000397541.2_264	WEE2_-_141408222.23-ENST00000397541.2	WEE2	GTAAAGCCATGCTACATTAA	-6	rC:dT	-0.022	(-0.039, -0.005)		0.139	0.209	30	60
WEE2_-_141408222.23-ENST00000397541.2_267	WEE2_-_141408222.23-ENST00000397541.2	WEE2	GTAAAGCCATGCTATATTAA	-6	rU:dT	-0.031	(-0.048, -0.014)		0.139	0.186	30	50
WEE2_-_141408222.23-ENST00000397541.2_273	WEE2_-_141408222.23-ENST00000397541.2	WEE2	GTAAAGCCATGCTAAGTTAA	-5	rG:dT	0.009	(-0.008, 0.025)		0.130	0.235	30	40
WEE2_-_141408222.23-ENST00000397541.2_276	WEE2_-_141408222.23-ENST00000397541.2	WEE2	GTAAAGCCATGCTAACTTAA	-5	rC:dT	-0.022	(-0.038, -0.006)		0.130	0.209	30	60
WEE2_-_141408222.23-ENST00000397541.2_279	WEE2_-_141408222.23-ENST00000397541.2	WEE2	GTAAAGCCATGCTAATTTAA	-5	rU:dT	-0.031	(-0.049, -0.013)		0.130	0.186	30	50
WEE2_-_141408222.23-ENST00000397541.2_280	WEE2_-_141408222.23-ENST00000397541.2	WEE2	GTAAAGCCATGCTAAAATAA	-4	rA:dA	-0.024	(-0.039, -0.008)		0.147	0.182	30	50
WEE2_-_141408222.23-ENST00000397541.2_283	WEE2_-_141408222.23-ENST00000397541.2	WEE2	GTAAAGCCATGCTAAAGTAA	-4	rG:dA	-0.001	(-0.015, 0.014)		0.147	0.200	30	50
WEE2_-_141408222.23-ENST00000397541.2_286	WEE2_-_141408222.23-ENST00000397541.2	WEE2	GTAAAGCCATGCTAAACTAA	-4	rC:dA	-0.022	(-0.038, -0.007)		0.147	0.225	40	40
WEE2_-_141408222.23-ENST00000397541.2_292	WEE2_-_141408222.23-ENST00000397541.2	WEE2	GTAAAGCCATGCTAAATAAA	-3	rA:dA	-0.018	(-0.032, -0.004)		0.116	0.182	20	40
WEE2_-_141408222.23-ENST00000397541.2_295	WEE2_-_141408222.23-ENST00000397541.2	WEE2	GTAAAGCCATGCTAAATGAA	-3	rG:dA	0.004	(-0.009, 0.016)		0.116	0.200	30	50
WEE2_-_141408222.23-ENST00000397541.2_298	WEE2_-_141408222.23-ENST00000397541.2	WEE2	GTAAAGCCATGCTAAATCAA	-3	rC:dA	-0.013	(-0.027, 0.001)		0.116	0.225	30	40
WEE2_-_141408222.23-ENST00000397541.2_309	WEE2_-_141408222.23-ENST00000397541.2	WEE2	GTAAAGCCATGCTAAATTGA	-2	rG:dT	0.018	(0.004, 0.033)		0.113	0.235	40	50
WEE2_-_141408222.23-ENST00000397541.2_312	WEE2_-_141408222.23-ENST00000397541.2	WEE2	GTAAAGCCATGCTAAATTCA	-2	rC:dT	-0.016	(-0.030, -0.001)		0.113	0.209	30	50
WEE2_-_141408222.23-ENST00000397541.2_315	WEE2_-_141408222.23-ENST00000397541.2	WEE2	GTAAAGCCATGCTAAATTTA	-2	rU:dT	-0.019	(-0.034, -0.005)		0.113	0.186	30	50
WEE2_-_141408222.23-ENST00000397541.2_321	WEE2_-_141408222.23-ENST00000397541.2	WEE2	GTAAAGCCATGCTAAATTAG	-1	rG:dT	0.017	(0.004, 0.030)		0.105	0.235	30	50
WEE2_-_141408222.23-ENST00000397541.2_324	WEE2_-_141408222.23-ENST00000397541.2	WEE2	GTAAAGCCATGCTAAATTAC	-1	rC:dT	-0.020	(-0.034, -0.006)		0.105	0.209	30	50
WEE2_-_141408222.23-ENST00000397541.2_327	WEE2_-_141408222.23-ENST00000397541.2	WEE2	GTAAAGCCATGCTAAATTAT	-1	rU:dT	-0.021	(-0.036, -0.007)		0.105	0.186	30	40
WEE2_-_141408259.23-ENST00000397541.2	WEE2_-_141408259.23-ENST00000397541.2	WEE2	GCTAGTATTTGGTAACACAT			1.000					40	60
WEE2_-_141408259.23-ENST00000397541.2_101	WEE2_-_141408259.23-ENST00000397541.2	WEE2	GATAGTATTTGGTAACACAT	-19	rA:dG	0.583	(0.517, 0.649)		0.260	0.164	40	50
WEE2_-_141408259.23-ENST00000397541.2_104	WEE2_-_141408259.23-ENST00000397541.2	WEE2	GGTAGTATTTGGTAACACAT	-19	rG:dG	0.681	(0.624, 0.739)		0.260	0.212	40	50
WEE2_-_141408259.23-ENST00000397541.2_109	WEE2_-_141408259.23-ENST00000397541.2	WEE2	GTTAGTATTTGGTAACACAT	-19	rU:dG	0.459	(0.403, 0.514)		0.260	0.192	30	60
WEE2_-_141408259.23-ENST00000397541.2_112	WEE2_-_141408259.23-ENST00000397541.2	WEE2	GCAAGTATTTGGTAACACAT	-18	rA:dA	0.451	(0.400, 0.502)		0.218	0.182	30	60
WEE2_-_141408259.23-ENST00000397541.2_115	WEE2_-_141408259.23-ENST00000397541.2	WEE2	GCGAGTATTTGGTAACACAT	-18	rG:dA	0.646	(0.589, 0.703)		0.218	0.200	40	50
WEE2_-_141408259.23-ENST00000397541.2_118	WEE2_-_141408259.23-ENST00000397541.2	WEE2	GCCAGTATTTGGTAACACAT	-18	rC:dA	0.479	(0.420, 0.538)		0.218	0.225	40	50
WEE2_-_141408259.23-ENST00000397541.2_129	WEE2_-_141408259.23-ENST00000397541.2	WEE2	GCTGGTATTTGGTAACACAT	-17	rG:dT	0.712	(0.642, 0.782)		0.274	0.235	40	50
WEE2_-_141408259.23-ENST00000397541.2_132	WEE2_-_141408259.23-ENST00000397541.2	WEE2	GCTCGTATTTGGTAACACAT	-17	rC:dT	0.409	(0.359, 0.459)		0.274	0.209	40	50
WEE2_-_141408259.23-ENST00000397541.2_135	WEE2_-_141408259.23-ENST00000397541.2	WEE2	GCTTGTATTTGGTAACACAT	-17	rU:dT	0.303	(0.258, 0.348)		0.274	0.186	40	60
WEE2_-_141408259.23-ENST00000397541.2_138	WEE2_-_141408259.23-ENST00000397541.2	WEE2	GCTAATATTTGGTAACACAT	-16	rA:dC	0.154	(0.128, 0.179)		0.261	0.201	30	50
WEE2_-_141408259.23-ENST00000397541.2_143	WEE2_-_141408259.23-ENST00000397541.2	WEE2	GCTACTATTTGGTAACACAT	-16	rC:dC	0.194	(0.169, 0.218)		0.261	0.165	30	50
WEE2_-_141408259.23-ENST00000397541.2_146	WEE2_-_141408259.23-ENST00000397541.2	WEE2	GCTATTATTTGGTAACACAT	-16	rU:dC	0.147	(0.122, 0.171)		0.261	0.165	30	60
WEE2_-_141408259.23-ENST00000397541.2_148	WEE2_-_141408259.23-ENST00000397541.2	WEE2	GCTAGAATTTGGTAACACAT	-15	rA:dA	0.173	(0.145, 0.201)		0.223	0.182	40	60
WEE2_-_141408259.23-ENST00000397541.2_151	WEE2_-_141408259.23-ENST00000397541.2	WEE2	GCTAGGATTTGGTAACACAT	-15	rG:dA	0.321	(0.277, 0.366)		0.223	0.200	40	50
WEE2_-_141408259.23-ENST00000397541.2_154	WEE2_-_141408259.23-ENST00000397541.2	WEE2	GCTAGCATTTGGTAACACAT	-15	rC:dA	0.263	(0.217, 0.309)		0.223	0.225	30	60
WEE2_-_141408259.23-ENST00000397541.2_165	WEE2_-_141408259.23-ENST00000397541.2	WEE2	GCTAGTGTTTGGTAACACAT	-14	rG:dT	0.509	(0.446, 0.572)		0.256	0.235	40	50
WEE2_-_141408259.23-ENST00000397541.2_168	WEE2_-_141408259.23-ENST00000397541.2	WEE2	GCTAGTCTTTGGTAACACAT	-14	rC:dT	0.229	(0.190, 0.269)		0.256	0.209	40	50
WEE2_-_141408259.23-ENST00000397541.2_171	WEE2_-_141408259.23-ENST00000397541.2	WEE2	GCTAGTTTTTGGTAACACAT	-14	rU:dT	0.191	(0.156, 0.227)		0.256	0.186	30	50
WEE2_-_141408259.23-ENST00000397541.2_172	WEE2_-_141408259.23-ENST00000397541.2	WEE2	GCTAGTAATTGGTAACACAT	-13	rA:dA	0.141	(0.110, 0.171)		0.259	0.182	40	60
WEE2_-_141408259.23-ENST00000397541.2_175	WEE2_-_141408259.23-ENST00000397541.2	WEE2	GCTAGTAGTTGGTAACACAT	-13	rG:dA	0.326	(0.276, 0.376)		0.259	0.200	30	50
WEE2_-_141408259.23-ENST00000397541.2_178	WEE2_-_141408259.23-ENST00000397541.2	WEE2	GCTAGTACTTGGTAACACAT	-13	rC:dA	0.184	(0.149, 0.219)		0.259	0.225	40	50
WEE2_-_141408259.23-ENST00000397541.2_184	WEE2_-_141408259.23-ENST00000397541.2	WEE2	GCTAGTATATGGTAACACAT	-12	rA:dA	0.136	(0.104, 0.168)		0.259	0.182	40	40
WEE2_-_141408259.23-ENST00000397541.2_187	WEE2_-_141408259.23-ENST00000397541.2	WEE2	GCTAGTATGTGGTAACACAT	-12	rG:dA	0.308	(0.260, 0.356)		0.259	0.200	30	40
WEE2_-_141408259.23-ENST00000397541.2_190	WEE2_-_141408259.23-ENST00000397541.2	WEE2	GCTAGTATCTGGTAACACAT	-12	rC:dA	0.147	(0.118, 0.177)		0.259	0.225	40	50
WEE2_-_141408259.23-ENST00000397541.2_196	WEE2_-_141408259.23-ENST00000397541.2	WEE2	GCTAGTATTAGGTAACACAT	-11	rA:dA	0.091	(0.067, 0.115)		0.242	0.182	30	40
WEE2_-_141408259.23-ENST00000397541.2_199	WEE2_-_141408259.23-ENST00000397541.2	WEE2	GCTAGTATTGGGTAACACAT	-11	rG:dA	0.271	(0.231, 0.312)		0.242	0.200	20	60
WEE2_-_141408259.23-ENST00000397541.2_202	WEE2_-_141408259.23-ENST00000397541.2	WEE2	GCTAGTATTCGGTAACACAT	-11	rC:dA	0.099	(0.073, 0.125)		0.242	0.225	40	60
WEE2_-_141408259.23-ENST00000397541.2_210	WEE2_-_141408259.23-ENST00000397541.2	WEE2	GCTAGTATTTAGTAACACAT	-10	rA:dC	-0.006	(-0.018, 0.006)		0.204	0.201	30	50
WEE2_-_141408259.23-ENST00000397541.2_215	WEE2_-_141408259.23-ENST00000397541.2	WEE2	GCTAGTATTTCGTAACACAT	-10	rC:dC	-0.014	(-0.025, -0.002)		0.204	0.165	40	60
WEE2_-_141408259.23-ENST00000397541.2_218	WEE2_-_141408259.23-ENST00000397541.2	WEE2	GCTAGTATTTTGTAACACAT	-10	rU:dC	-0.010	(-0.021, 0.001)		0.204	0.165	20	50
WEE2_-_141408259.23-ENST00000397541.2_222	WEE2_-_141408259.23-ENST00000397541.2	WEE2	GCTAGTATTTGATAACACAT	-9	rA:dC	-0.005	(-0.018, 0.008)		0.191	0.201	30	50
WEE2_-_141408259.23-ENST00000397541.2_227	WEE2_-_141408259.23-ENST00000397541.2	WEE2	GCTAGTATTTGCTAACACAT	-9	rC:dC	-0.004	(-0.015, 0.007)		0.191	0.165	30	60
WEE2_-_141408259.23-ENST00000397541.2_230	WEE2_-_141408259.23-ENST00000397541.2	WEE2	GCTAGTATTTGTTAACACAT	-9	rU:dC	-0.004	(-0.015, 0.007)		0.191	0.165	20	50
WEE2_-_141408259.23-ENST00000397541.2_232	WEE2_-_141408259.23-ENST00000397541.2	WEE2	GCTAGTATTTGGAAACACAT	-8	rA:dA	0.003	(-0.010, 0.016)		0.181	0.182	30	50
WEE2_-_141408259.23-ENST00000397541.2_235	WEE2_-_141408259.23-ENST00000397541.2	WEE2	GCTAGTATTTGGGAACACAT	-8	rG:dA	0.075	(0.057, 0.093)		0.181	0.200	30	50
WEE2_-_141408259.23-ENST00000397541.2_238	WEE2_-_141408259.23-ENST00000397541.2	WEE2	GCTAGTATTTGGCAACACAT	-8	rC:dA	0.069	(0.053, 0.085)		0.181	0.225	40	60
WEE2_-_141408259.23-ENST00000397541.2_249	WEE2_-_141408259.23-ENST00000397541.2	WEE2	GCTAGTATTTGGTGACACAT	-7	rG:dT	0.115	(0.094, 0.137)		0.120	0.235	20	50
WEE2_-_141408259.23-ENST00000397541.2_252	WEE2_-_141408259.23-ENST00000397541.2	WEE2	GCTAGTATTTGGTCACACAT	-7	rC:dT	0.004	(-0.008, 0.017)		0.120	0.209	30	40
WEE2_-_141408259.23-ENST00000397541.2_255	WEE2_-_141408259.23-ENST00000397541.2	WEE2	GCTAGTATTTGGTTACACAT	-7	rU:dT	-0.005	(-0.019, 0.009)		0.120	0.186	30	50
WEE2_-_141408259.23-ENST00000397541.2_261	WEE2_-_141408259.23-ENST00000397541.2	WEE2	GCTAGTATTTGGTAGCACAT	-6	rG:dT	0.075	(0.059, 0.091)		0.139	0.235	20	50
WEE2_-_141408259.23-ENST00000397541.2_264	WEE2_-_141408259.23-ENST00000397541.2	WEE2	GCTAGTATTTGGTACCACAT	-6	rC:dT	0.025	(0.012, 0.039)		0.139	0.209	40	50
WEE2_-_141408259.23-ENST00000397541.2_267	WEE2_-_141408259.23-ENST00000397541.2	WEE2	GCTAGTATTTGGTATCACAT	-6	rU:dT	0.008	(-0.007, 0.022)		0.139	0.186	30	50
WEE2_-_141408259.23-ENST00000397541.2_269	WEE2_-_141408259.23-ENST00000397541.2	WEE2	GCTAGTATTTGGTAAAACAT	-5	rA:dG	-0.016	(-0.029, -0.002)		0.130	0.164	30	60
WEE2_-_141408259.23-ENST00000397541.2_272	WEE2_-_141408259.23-ENST00000397541.2	WEE2	GCTAGTATTTGGTAAGACAT	-5	rG:dG	0.005	(-0.007, 0.018)		0.130	0.212	30	50
WEE2_-_141408259.23-ENST00000397541.2_277	WEE2_-_141408259.23-ENST00000397541.2	WEE2	GCTAGTATTTGGTAATACAT	-5	rU:dG	-0.006	(-0.020, 0.008)		0.130	0.192	30	40
WEE2_-_141408259.23-ENST00000397541.2_285	WEE2_-_141408259.23-ENST00000397541.2	WEE2	GCTAGTATTTGGTAACGCAT	-4	rG:dT	0.186	(0.158, 0.214)		0.147	0.235	50	60
WEE2_-_141408259.23-ENST00000397541.2_288	WEE2_-_141408259.23-ENST00000397541.2	WEE2	GCTAGTATTTGGTAACCCAT	-4	rC:dT	0.030	(0.016, 0.043)		0.147	0.209	30	50
WEE2_-_141408259.23-ENST00000397541.2_291	WEE2_-_141408259.23-ENST00000397541.2	WEE2	GCTAGTATTTGGTAACTCAT	-4	rU:dT	0.008	(-0.007, 0.022)		0.147	0.186	30	50
WEE2_-_141408259.23-ENST00000397541.2_293	WEE2_-_141408259.23-ENST00000397541.2	WEE2	GCTAGTATTTGGTAACAAAT	-3	rA:dG	-0.007	(-0.020, 0.006)		0.116	0.164	30	40
WEE2_-_141408259.23-ENST00000397541.2_296	WEE2_-_141408259.23-ENST00000397541.2	WEE2	GCTAGTATTTGGTAACAGAT	-3	rG:dG	0.025	(0.014, 0.036)		0.116	0.212	40	50
WEE2_-_141408259.23-ENST00000397541.2_301	WEE2_-_141408259.23-ENST00000397541.2	WEE2	GCTAGTATTTGGTAACATAT	-3	rU:dG	0.002	(-0.012, 0.016)		0.116	0.192	30	50
WEE2_-_141408259.23-ENST00000397541.2_309	WEE2_-_141408259.23-ENST00000397541.2	WEE2	GCTAGTATTTGGTAACACGT	-2	rG:dT	0.137	(0.122, 0.152)		0.113	0.235	30	70
WEE2_-_141408259.23-ENST00000397541.2_312	WEE2_-_141408259.23-ENST00000397541.2	WEE2	GCTAGTATTTGGTAACACCT	-2	rC:dT	0.024	(0.013, 0.036)		0.113	0.209	30	50
WEE2_-_141408259.23-ENST00000397541.2_315	WEE2_-_141408259.23-ENST00000397541.2	WEE2	GCTAGTATTTGGTAACACTT	-2	rU:dT	0.011	(-0.002, 0.024)		0.113	0.186	30	50
WEE2_-_141408259.23-ENST00000397541.2_316	WEE2_-_141408259.23-ENST00000397541.2	WEE2	GCTAGTATTTGGTAACACAA	-1	rA:dA	0.016	(0.005, 0.026)		0.105	0.182	20	40
WEE2_-_141408259.23-ENST00000397541.2_319	WEE2_-_141408259.23-ENST00000397541.2	WEE2	GCTAGTATTTGGTAACACAG	-1	rG:dA	0.061	(0.050, 0.071)		0.105	0.200	30	40
WEE2_-_141408259.23-ENST00000397541.2_322	WEE2_-_141408259.23-ENST00000397541.2	WEE2	GCTAGTATTTGGTAACACAC	-1	rC:dA	0.021	(0.009, 0.034)		0.105	0.225	30	50
WEE2_-_141408391.23-ENST00000397541.2	WEE2_-_141408391.23-ENST00000397541.2	WEE2	GTATAGATTGGTGGTACTTA			1.000					30	50
WEE2_-_141408391.23-ENST00000397541.2_100	WEE2_-_141408391.23-ENST00000397541.2	WEE2	GAATAGATTGGTGGTACTTA	-19	rA:dA	0.742	(0.696, 0.789)		0.260	0.182	40	50
WEE2_-_141408391.23-ENST00000397541.2_103	WEE2_-_141408391.23-ENST00000397541.2	WEE2	GGATAGATTGGTGGTACTTA	-19	rG:dA	0.870	(0.835, 0.905)		0.260	0.200	40	60
WEE2_-_141408391.23-ENST00000397541.2_106	WEE2_-_141408391.23-ENST00000397541.2	WEE2	GCATAGATTGGTGGTACTTA	-19	rC:dA	0.666	(0.615, 0.717)		0.260	0.225	30	60
WEE2_-_141408391.23-ENST00000397541.2_117	WEE2_-_141408391.23-ENST00000397541.2	WEE2	GTGTAGATTGGTGGTACTTA	-18	rG:dT	0.845	(0.794, 0.895)		0.218	0.235	30	40
WEE2_-_141408391.23-ENST00000397541.2_120	WEE2_-_141408391.23-ENST00000397541.2	WEE2	GTCTAGATTGGTGGTACTTA	-18	rC:dT	0.714	(0.662, 0.766)		0.218	0.209	30	50
WEE2_-_141408391.23-ENST00000397541.2_123	WEE2_-_141408391.23-ENST00000397541.2	WEE2	GTTTAGATTGGTGGTACTTA	-18	rU:dT	0.543	(0.495, 0.591)		0.218	0.186	20	50
WEE2_-_141408391.23-ENST00000397541.2_124	WEE2_-_141408391.23-ENST00000397541.2	WEE2	GTAAAGATTGGTGGTACTTA	-17	rA:dA	0.525	(0.481, 0.569)		0.274	0.182	40	50
WEE2_-_141408391.23-ENST00000397541.2_127	WEE2_-_141408391.23-ENST00000397541.2	WEE2	GTAGAGATTGGTGGTACTTA	-17	rG:dA	0.730	(0.685, 0.774)		0.274	0.200	40	40
WEE2_-_141408391.23-ENST00000397541.2_130	WEE2_-_141408391.23-ENST00000397541.2	WEE2	GTACAGATTGGTGGTACTTA	-17	rC:dA	0.657	(0.608, 0.707)		0.274	0.225	40	50
WEE2_-_141408391.23-ENST00000397541.2_141	WEE2_-_141408391.23-ENST00000397541.2	WEE2	GTATGGATTGGTGGTACTTA	-16	rG:dT	0.829	(0.783, 0.875)		0.261	0.235	30	50
WEE2_-_141408391.23-ENST00000397541.2_144	WEE2_-_141408391.23-ENST00000397541.2	WEE2	GTATCGATTGGTGGTACTTA	-16	rC:dT	0.454	(0.412, 0.496)		0.261	0.209	30	50
WEE2_-_141408391.23-ENST00000397541.2_147	WEE2_-_141408391.23-ENST00000397541.2	WEE2	GTATTGATTGGTGGTACTTA	-16	rU:dT	0.379	(0.335, 0.423)		0.261	0.186	20	40
WEE2_-_141408391.23-ENST00000397541.2_150	WEE2_-_141408391.23-ENST00000397541.2	WEE2	GTATAAATTGGTGGTACTTA	-15	rA:dC	0.171	(0.143, 0.199)		0.223	0.201	30	50
WEE2_-_141408391.23-ENST00000397541.2_155	WEE2_-_141408391.23-ENST00000397541.2	WEE2	GTATACATTGGTGGTACTTA	-15	rC:dC	0.185	(0.156, 0.214)		0.223	0.165	30	50
WEE2_-_141408391.23-ENST00000397541.2_158	WEE2_-_141408391.23-ENST00000397541.2	WEE2	GTATATATTGGTGGTACTTA	-15	rU:dC	0.169	(0.138, 0.200)		0.223	0.165	20	60
WEE2_-_141408391.23-ENST00000397541.2_165	WEE2_-_141408391.23-ENST00000397541.2	WEE2	GTATAGGTTGGTGGTACTTA	-14	rG:dT	0.686	(0.647, 0.726)		0.256	0.235	20	40
WEE2_-_141408391.23-ENST00000397541.2_168	WEE2_-_141408391.23-ENST00000397541.2	WEE2	GTATAGCTTGGTGGTACTTA	-14	rC:dT	0.347	(0.299, 0.394)		0.256	0.209	30	50
WEE2_-_141408391.23-ENST00000397541.2_171	WEE2_-_141408391.23-ENST00000397541.2	WEE2	GTATAGTTTGGTGGTACTTA	-14	rU:dT	0.319	(0.275, 0.364)		0.256	0.186	30	50
WEE2_-_141408391.23-ENST00000397541.2_172	WEE2_-_141408391.23-ENST00000397541.2	WEE2	GTATAGAATGGTGGTACTTA	-13	rA:dA	0.185	(0.155, 0.215)		0.259	0.182	30	50
WEE2_-_141408391.23-ENST00000397541.2_175	WEE2_-_141408391.23-ENST00000397541.2	WEE2	GTATAGAGTGGTGGTACTTA	-13	rG:dA	0.369	(0.324, 0.414)		0.259	0.200	20	40
WEE2_-_141408391.23-ENST00000397541.2_178	WEE2_-_141408391.23-ENST00000397541.2	WEE2	GTATAGACTGGTGGTACTTA	-13	rC:dA	0.232	(0.195, 0.268)		0.259	0.225	30	50
WEE2_-_141408391.23-ENST00000397541.2_184	WEE2_-_141408391.23-ENST00000397541.2	WEE2	GTATAGATAGGTGGTACTTA	-12	rA:dA	0.211	(0.173, 0.248)		0.259	0.182	30	40
WEE2_-_141408391.23-ENST00000397541.2_187	WEE2_-_141408391.23-ENST00000397541.2	WEE2	GTATAGATGGGTGGTACTTA	-12	rG:dA	0.429	(0.375, 0.483)		0.259	0.200	20	60
WEE2_-_141408391.23-ENST00000397541.2_190	WEE2_-_141408391.23-ENST00000397541.2	WEE2	GTATAGATCGGTGGTACTTA	-12	rC:dA	0.198	(0.158, 0.238)		0.259	0.225	40	50
WEE2_-_141408391.23-ENST00000397541.2_198	WEE2_-_141408391.23-ENST00000397541.2	WEE2	GTATAGATTAGTGGTACTTA	-11	rA:dC	0.001	(-0.016, 0.018)		0.242	0.201	40	60
WEE2_-_141408391.23-ENST00000397541.2_203	WEE2_-_141408391.23-ENST00000397541.2	WEE2	GTATAGATTCGTGGTACTTA	-11	rC:dC	-0.024	(-0.038, -0.010)		0.242	0.165	40	60
WEE2_-_141408391.23-ENST00000397541.2_206	WEE2_-_141408391.23-ENST00000397541.2	WEE2	GTATAGATTTGTGGTACTTA	-11	rU:dC	-0.018	(-0.033, -0.003)		0.242	0.165	30	60
WEE2_-_141408391.23-ENST00000397541.2_210	WEE2_-_141408391.23-ENST00000397541.2	WEE2	GTATAGATTGATGGTACTTA	-10	rA:dC	0.003	(-0.013, 0.019)		0.204	0.201	30	60
WEE2_-_141408391.23-ENST00000397541.2_215	WEE2_-_141408391.23-ENST00000397541.2	WEE2	GTATAGATTGCTGGTACTTA	-10	rC:dC	-0.019	(-0.030, -0.008)		0.204	0.165	40	70
WEE2_-_141408391.23-ENST00000397541.2_218	WEE2_-_141408391.23-ENST00000397541.2	WEE2	GTATAGATTGTTGGTACTTA	-10	rU:dC	-0.014	(-0.027, -0.001)		0.204	0.165	40	50
WEE2_-_141408391.23-ENST00000397541.2_220	WEE2_-_141408391.23-ENST00000397541.2	WEE2	GTATAGATTGGAGGTACTTA	-9	rA:dA	0.020	(0.001, 0.038)		0.191	0.182	30	50
WEE2_-_141408391.23-ENST00000397541.2_223	WEE2_-_141408391.23-ENST00000397541.2	WEE2	GTATAGATTGGGGGTACTTA	-9	rG:dA	0.177	(0.153, 0.202)		0.191	0.200	30	50
WEE2_-_141408391.23-ENST00000397541.2_226	WEE2_-_141408391.23-ENST00000397541.2	WEE2	GTATAGATTGGCGGTACTTA	-9	rC:dA	0.094	(0.069, 0.118)		0.191	0.225	40	70
WEE2_-_141408391.23-ENST00000397541.2_234	WEE2_-_141408391.23-ENST00000397541.2	WEE2	GTATAGATTGGTAGTACTTA	-8	rA:dC	-0.019	(-0.031, -0.006)		0.181	0.201	30	60
WEE2_-_141408391.23-ENST00000397541.2_239	WEE2_-_141408391.23-ENST00000397541.2	WEE2	GTATAGATTGGTCGTACTTA	-8	rC:dC	-0.012	(-0.023, -0.000)		0.181	0.165	30	70
WEE2_-_141408391.23-ENST00000397541.2_242	WEE2_-_141408391.23-ENST00000397541.2	WEE2	GTATAGATTGGTTGTACTTA	-8	rU:dC	-0.019	(-0.031, -0.008)		0.181	0.165	20	50
WEE2_-_141408391.23-ENST00000397541.2_246	WEE2_-_141408391.23-ENST00000397541.2	WEE2	GTATAGATTGGTGATACTTA	-7	rA:dC	0.009	(-0.005, 0.023)		0.120	0.201	30	50
WEE2_-_141408391.23-ENST00000397541.2_251	WEE2_-_141408391.23-ENST00000397541.2	WEE2	GTATAGATTGGTGCTACTTA	-7	rC:dC	-0.006	(-0.016, 0.005)		0.120	0.165	40	60
WEE2_-_141408391.23-ENST00000397541.2_254	WEE2_-_141408391.23-ENST00000397541.2	WEE2	GTATAGATTGGTGTTACTTA	-7	rU:dC	-0.018	(-0.030, -0.005)		0.120	0.165	30	50
WEE2_-_141408391.23-ENST00000397541.2_256	WEE2_-_141408391.23-ENST00000397541.2	WEE2	GTATAGATTGGTGGAACTTA	-6	rA:dA	0.024	(0.006, 0.043)		0.139	0.182	30	30
WEE2_-_141408391.23-ENST00000397541.2_259	WEE2_-_141408391.23-ENST00000397541.2	WEE2	GTATAGATTGGTGGGACTTA	-6	rG:dA	0.050	(0.035, 0.065)		0.139	0.200	30	40
WEE2_-_141408391.23-ENST00000397541.2_262	WEE2_-_141408391.23-ENST00000397541.2	WEE2	GTATAGATTGGTGGCACTTA	-6	rC:dA	0.045	(0.028, 0.062)		0.139	0.225	30	30
WEE2_-_141408391.23-ENST00000397541.2_273	WEE2_-_141408391.23-ENST00000397541.2	WEE2	GTATAGATTGGTGGTGCTTA	-5	rG:dT	0.169	(0.139, 0.199)		0.130	0.235	30	50
WEE2_-_141408391.23-ENST00000397541.2_276	WEE2_-_141408391.23-ENST00000397541.2	WEE2	GTATAGATTGGTGGTCCTTA	-5	rC:dT	0.048	(0.034, 0.062)		0.130	0.209	40	60
WEE2_-_141408391.23-ENST00000397541.2_279	WEE2_-_141408391.23-ENST00000397541.2	WEE2	GTATAGATTGGTGGTTCTTA	-5	rU:dT	0.011	(-0.004, 0.026)		0.130	0.186	30	30
WEE2_-_141408391.23-ENST00000397541.2_281	WEE2_-_141408391.23-ENST00000397541.2	WEE2	GTATAGATTGGTGGTAATTA	-4	rA:dG	-0.000	(-0.015, 0.015)		0.147	0.164	30	50
WEE2_-_141408391.23-ENST00000397541.2_284	WEE2_-_141408391.23-ENST00000397541.2	WEE2	GTATAGATTGGTGGTAGTTA	-4	rG:dG	0.067	(0.047, 0.086)		0.147	0.212	20	40
WEE2_-_141408391.23-ENST00000397541.2_289	WEE2_-_141408391.23-ENST00000397541.2	WEE2	GTATAGATTGGTGGTATTTA	-4	rU:dG	0.014	(-0.004, 0.031)		0.147	0.192	30	40
WEE2_-_141408391.23-ENST00000397541.2_292	WEE2_-_141408391.23-ENST00000397541.2	WEE2	GTATAGATTGGTGGTACATA	-3	rA:dA	0.027	(0.013, 0.041)		0.116	0.182	30	60
WEE2_-_141408391.23-ENST00000397541.2_295	WEE2_-_141408391.23-ENST00000397541.2	WEE2	GTATAGATTGGTGGTACGTA	-3	rG:dA	0.074	(0.057, 0.090)		0.116	0.200	50	70
WEE2_-_141408391.23-ENST00000397541.2_298	WEE2_-_141408391.23-ENST00000397541.2	WEE2	GTATAGATTGGTGGTACCTA	-3	rC:dA	0.068	(0.055, 0.082)		0.116	0.225	30	50
WEE2_-_141408391.23-ENST00000397541.2_304	WEE2_-_141408391.23-ENST00000397541.2	WEE2	GTATAGATTGGTGGTACTAA	-2	rA:dA	0.024	(0.010, 0.037)		0.113	0.182	40	50
WEE2_-_141408391.23-ENST00000397541.2_307	WEE2_-_141408391.23-ENST00000397541.2	WEE2	GTATAGATTGGTGGTACTGA	-2	rG:dA	0.070	(0.058, 0.082)		0.113	0.200	30	40
WEE2_-_141408391.23-ENST00000397541.2_310	WEE2_-_141408391.23-ENST00000397541.2	WEE2	GTATAGATTGGTGGTACTCA	-2	rC:dA	0.042	(0.027, 0.056)		0.113	0.225	40	60
WEE2_-_141408391.23-ENST00000397541.2_321	WEE2_-_141408391.23-ENST00000397541.2	WEE2	GTATAGATTGGTGGTACTTG	-1	rG:dT	0.118	(0.100, 0.135)		0.105	0.235	30	40
WEE2_-_141408391.23-ENST00000397541.2_324	WEE2_-_141408391.23-ENST00000397541.2	WEE2	GTATAGATTGGTGGTACTTC	-1	rC:dT	0.015	(0.002, 0.029)		0.105	0.209	40	50
WEE2_-_141408391.23-ENST00000397541.2_327	WEE2_-_141408391.23-ENST00000397541.2	WEE2	GTATAGATTGGTGGTACTTT	-1	rU:dT	0.012	(-0.001, 0.026)		0.105	0.186	30	60
WFDC10A_+_44258372.23-P1P2	WFDC10A_+_44258372.23-P1P2	WFDC10A	GAGCTGTCTACGGAGAGTGA			1.000					40	50
WFDC10A_+_44258372.23-P1P2_105	WFDC10A_+_44258372.23-P1P2	WFDC10A	GGGCTGTCTACGGAGAGTGA	-19	rG:dT	0.834	(0.791, 0.876)		0.260	0.235	30	50
WFDC10A_+_44258372.23-P1P2_108	WFDC10A_+_44258372.23-P1P2	WFDC10A	GCGCTGTCTACGGAGAGTGA	-19	rC:dT	0.758	(0.719, 0.797)		0.260	0.209	40	50
WFDC10A_+_44258372.23-P1P2_111	WFDC10A_+_44258372.23-P1P2	WFDC10A	GTGCTGTCTACGGAGAGTGA	-19	rU:dT	0.710	(0.671, 0.749)		0.260	0.186	30	40
WFDC10A_+_44258372.23-P1P2_114	WFDC10A_+_44258372.23-P1P2	WFDC10A	GAACTGTCTACGGAGAGTGA	-18	rA:dC	0.734	(0.698, 0.770)		0.218	0.201	40	50
WFDC10A_+_44258372.23-P1P2_119	WFDC10A_+_44258372.23-P1P2	WFDC10A	GACCTGTCTACGGAGAGTGA	-18	rC:dC	0.754	(0.721, 0.788)		0.218	0.165	40	50
WFDC10A_+_44258372.23-P1P2_122	WFDC10A_+_44258372.23-P1P2	WFDC10A	GATCTGTCTACGGAGAGTGA	-18	rU:dC	0.688	(0.651, 0.725)		0.218	0.165	40	50
WFDC10A_+_44258372.23-P1P2_125	WFDC10A_+_44258372.23-P1P2	WFDC10A	GAGATGTCTACGGAGAGTGA	-17	rA:dG	0.682	(0.634, 0.730)		0.274	0.164	30	50
WFDC10A_+_44258372.23-P1P2_128	WFDC10A_+_44258372.23-P1P2	WFDC10A	GAGGTGTCTACGGAGAGTGA	-17	rG:dG	0.715	(0.669, 0.761)		0.274	0.212	40	40
WFDC10A_+_44258372.23-P1P2_133	WFDC10A_+_44258372.23-P1P2	WFDC10A	GAGTTGTCTACGGAGAGTGA	-17	rU:dG	0.668	(0.622, 0.715)		0.274	0.192	40	50
WFDC10A_+_44258372.23-P1P2_136	WFDC10A_+_44258372.23-P1P2	WFDC10A	GAGCAGTCTACGGAGAGTGA	-16	rA:dA	0.785	(0.742, 0.828)		0.261	0.182	30	60
WFDC10A_+_44258372.23-P1P2_139	WFDC10A_+_44258372.23-P1P2	WFDC10A	GAGCGGTCTACGGAGAGTGA	-16	rG:dA	0.821	(0.785, 0.858)		0.261	0.200	40	60
WFDC10A_+_44258372.23-P1P2_142	WFDC10A_+_44258372.23-P1P2	WFDC10A	GAGCCGTCTACGGAGAGTGA	-16	rC:dA	0.809	(0.774, 0.845)		0.261	0.225	40	50
WFDC10A_+_44258372.23-P1P2_150	WFDC10A_+_44258372.23-P1P2	WFDC10A	GAGCTATCTACGGAGAGTGA	-15	rA:dC	0.745	(0.707, 0.784)		0.223	0.201	30	60
WFDC10A_+_44258372.23-P1P2_155	WFDC10A_+_44258372.23-P1P2	WFDC10A	GAGCTCTCTACGGAGAGTGA	-15	rC:dC	0.734	(0.689, 0.779)		0.223	0.165	40	50
WFDC10A_+_44258372.23-P1P2_158	WFDC10A_+_44258372.23-P1P2	WFDC10A	GAGCTTTCTACGGAGAGTGA	-15	rU:dC	0.700	(0.653, 0.748)		0.223	0.165	30	60
WFDC10A_+_44258372.23-P1P2_160	WFDC10A_+_44258372.23-P1P2	WFDC10A	GAGCTGACTACGGAGAGTGA	-14	rA:dA	0.838	(0.799, 0.878)		0.256	0.182	30	50
WFDC10A_+_44258372.23-P1P2_163	WFDC10A_+_44258372.23-P1P2	WFDC10A	GAGCTGGCTACGGAGAGTGA	-14	rG:dA	0.900	(0.864, 0.935)		0.256	0.200	40	60
WFDC10A_+_44258372.23-P1P2_166	WFDC10A_+_44258372.23-P1P2	WFDC10A	GAGCTGCCTACGGAGAGTGA	-14	rC:dA	0.823	(0.781, 0.865)		0.256	0.225	30	50
WFDC10A_+_44258372.23-P1P2_173	WFDC10A_+_44258372.23-P1P2	WFDC10A	GAGCTGTATACGGAGAGTGA	-13	rA:dG	0.710	(0.669, 0.752)		0.259	0.164	30	50
WFDC10A_+_44258372.23-P1P2_176	WFDC10A_+_44258372.23-P1P2	WFDC10A	GAGCTGTGTACGGAGAGTGA	-13	rG:dG	0.809	(0.779, 0.840)		0.259	0.212	40	40
WFDC10A_+_44258372.23-P1P2_181	WFDC10A_+_44258372.23-P1P2	WFDC10A	GAGCTGTTTACGGAGAGTGA	-13	rU:dG	0.814	(0.775, 0.853)		0.259	0.192	40	50
WFDC10A_+_44258372.23-P1P2_184	WFDC10A_+_44258372.23-P1P2	WFDC10A	GAGCTGTCAACGGAGAGTGA	-12	rA:dA	0.755	(0.712, 0.799)		0.259	0.182	40	50
WFDC10A_+_44258372.23-P1P2_187	WFDC10A_+_44258372.23-P1P2	WFDC10A	GAGCTGTCGACGGAGAGTGA	-12	rG:dA	0.879	(0.843, 0.916)		0.259	0.200	40	50
WFDC10A_+_44258372.23-P1P2_190	WFDC10A_+_44258372.23-P1P2	WFDC10A	GAGCTGTCCACGGAGAGTGA	-12	rC:dA	0.763	(0.727, 0.799)		0.259	0.225	30	50
WFDC10A_+_44258372.23-P1P2_201	WFDC10A_+_44258372.23-P1P2	WFDC10A	GAGCTGTCTGCGGAGAGTGA	-11	rG:dT	0.854	(0.827, 0.881)		0.242	0.235	20	40
WFDC10A_+_44258372.23-P1P2_204	WFDC10A_+_44258372.23-P1P2	WFDC10A	GAGCTGTCTCCGGAGAGTGA	-11	rC:dT	0.552	(0.515, 0.589)		0.242	0.209	30	50
WFDC10A_+_44258372.23-P1P2_207	WFDC10A_+_44258372.23-P1P2	WFDC10A	GAGCTGTCTTCGGAGAGTGA	-11	rU:dT	0.602	(0.560, 0.643)		0.242	0.186	30	50
WFDC10A_+_44258372.23-P1P2_209	WFDC10A_+_44258372.23-P1P2	WFDC10A	GAGCTGTCTAAGGAGAGTGA	-10	rA:dG	0.391	(0.348, 0.433)		0.204	0.164	20	40
WFDC10A_+_44258372.23-P1P2_212	WFDC10A_+_44258372.23-P1P2	WFDC10A	GAGCTGTCTAGGGAGAGTGA	-10	rG:dG	0.649	(0.617, 0.682)		0.204	0.212	30	40
WFDC10A_+_44258372.23-P1P2_217	WFDC10A_+_44258372.23-P1P2	WFDC10A	GAGCTGTCTATGGAGAGTGA	-10	rU:dG	0.673	(0.639, 0.707)		0.204	0.192	30	30
WFDC10A_+_44258372.23-P1P2_222	WFDC10A_+_44258372.23-P1P2	WFDC10A	GAGCTGTCTACAGAGAGTGA	-9	rA:dC	0.192	(0.171, 0.212)		0.191	0.201	30	50
WFDC10A_+_44258372.23-P1P2_227	WFDC10A_+_44258372.23-P1P2	WFDC10A	GAGCTGTCTACCGAGAGTGA	-9	rC:dC	0.093	(0.081, 0.105)		0.191	0.165	40	60
WFDC10A_+_44258372.23-P1P2_230	WFDC10A_+_44258372.23-P1P2	WFDC10A	GAGCTGTCTACTGAGAGTGA	-9	rU:dC	0.098	(0.084, 0.112)		0.191	0.165	20	50
WFDC10A_+_44258372.23-P1P2_234	WFDC10A_+_44258372.23-P1P2	WFDC10A	GAGCTGTCTACGAAGAGTGA	-8	rA:dC	0.159	(0.136, 0.183)		0.181	0.201	40	50
WFDC10A_+_44258372.23-P1P2_239	WFDC10A_+_44258372.23-P1P2	WFDC10A	GAGCTGTCTACGCAGAGTGA	-8	rC:dC	0.061	(0.044, 0.078)		0.181	0.165	40	50
WFDC10A_+_44258372.23-P1P2_242	WFDC10A_+_44258372.23-P1P2	WFDC10A	GAGCTGTCTACGTAGAGTGA	-8	rU:dC	0.066	(0.050, 0.081)		0.181	0.165	40	50
WFDC10A_+_44258372.23-P1P2_249	WFDC10A_+_44258372.23-P1P2	WFDC10A	GAGCTGTCTACGGGGAGTGA	-7	rG:dT	0.542	(0.518, 0.566)		0.120	0.235	30	40
WFDC10A_+_44258372.23-P1P2_252	WFDC10A_+_44258372.23-P1P2	WFDC10A	GAGCTGTCTACGGCGAGTGA	-7	rC:dT	0.100	(0.083, 0.117)		0.120	0.209	40	50
WFDC10A_+_44258372.23-P1P2_255	WFDC10A_+_44258372.23-P1P2	WFDC10A	GAGCTGTCTACGGTGAGTGA	-7	rU:dT	0.146	(0.126, 0.166)		0.120	0.186	30	50
WFDC10A_+_44258372.23-P1P2_258	WFDC10A_+_44258372.23-P1P2	WFDC10A	GAGCTGTCTACGGAAAGTGA	-6	rA:dC	0.289	(0.257, 0.320)		0.139	0.201	30	50
WFDC10A_+_44258372.23-P1P2_263	WFDC10A_+_44258372.23-P1P2	WFDC10A	GAGCTGTCTACGGACAGTGA	-6	rC:dC	0.087	(0.071, 0.103)		0.139	0.165	50	60
WFDC10A_+_44258372.23-P1P2_266	WFDC10A_+_44258372.23-P1P2	WFDC10A	GAGCTGTCTACGGATAGTGA	-6	rU:dC	0.090	(0.077, 0.104)		0.139	0.165	40	60
WFDC10A_+_44258372.23-P1P2_273	WFDC10A_+_44258372.23-P1P2	WFDC10A	GAGCTGTCTACGGAGGGTGA	-5	rG:dT	0.532	(0.511, 0.554)		0.130	0.235	30	50
WFDC10A_+_44258372.23-P1P2_276	WFDC10A_+_44258372.23-P1P2	WFDC10A	GAGCTGTCTACGGAGCGTGA	-5	rC:dT	0.213	(0.188, 0.237)		0.130	0.209	40	50
WFDC10A_+_44258372.23-P1P2_279	WFDC10A_+_44258372.23-P1P2	WFDC10A	GAGCTGTCTACGGAGTGTGA	-5	rU:dT	0.213	(0.187, 0.240)		0.130	0.186	30	50
WFDC10A_+_44258372.23-P1P2_282	WFDC10A_+_44258372.23-P1P2	WFDC10A	GAGCTGTCTACGGAGAATGA	-4	rA:dC	0.106	(0.088, 0.125)		0.147	0.201	40	50
WFDC10A_+_44258372.23-P1P2_287	WFDC10A_+_44258372.23-P1P2	WFDC10A	GAGCTGTCTACGGAGACTGA	-4	rC:dC	0.016	(0.003, 0.029)		0.147	0.165	30	50
WFDC10A_+_44258372.23-P1P2_290	WFDC10A_+_44258372.23-P1P2	WFDC10A	GAGCTGTCTACGGAGATTGA	-4	rU:dC	0.032	(0.017, 0.046)		0.147	0.165	50	50
WFDC10A_+_44258372.23-P1P2_292	WFDC10A_+_44258372.23-P1P2	WFDC10A	GAGCTGTCTACGGAGAGAGA	-3	rA:dA	0.206	(0.182, 0.230)		0.116	0.182	30	40
WFDC10A_+_44258372.23-P1P2_295	WFDC10A_+_44258372.23-P1P2	WFDC10A	GAGCTGTCTACGGAGAGGGA	-3	rG:dA	0.369	(0.339, 0.398)		0.116	0.200	30	40
WFDC10A_+_44258372.23-P1P2_298	WFDC10A_+_44258372.23-P1P2	WFDC10A	GAGCTGTCTACGGAGAGCGA	-3	rC:dA	0.217	(0.196, 0.237)		0.116	0.225	40	40
WFDC10A_+_44258372.23-P1P2_306	WFDC10A_+_44258372.23-P1P2	WFDC10A	GAGCTGTCTACGGAGAGTAA	-2	rA:dC	0.085	(0.071, 0.100)		0.113	0.201	30	50
WFDC10A_+_44258372.23-P1P2_311	WFDC10A_+_44258372.23-P1P2	WFDC10A	GAGCTGTCTACGGAGAGTCA	-2	rC:dC	0.039	(0.028, 0.050)		0.113	0.165	30	50
WFDC10A_+_44258372.23-P1P2_314	WFDC10A_+_44258372.23-P1P2	WFDC10A	GAGCTGTCTACGGAGAGTTA	-2	rU:dC	0.044	(0.035, 0.052)		0.113	0.165	40	50
WFDC10A_+_44258372.23-P1P2_321	WFDC10A_+_44258372.23-P1P2	WFDC10A	GAGCTGTCTACGGAGAGTGG	-1	rG:dT	0.432	(0.408, 0.457)		0.105	0.235	30	50
WFDC10A_+_44258372.23-P1P2_324	WFDC10A_+_44258372.23-P1P2	WFDC10A	GAGCTGTCTACGGAGAGTGC	-1	rC:dT	0.120	(0.105, 0.135)		0.105	0.209	40	50
WFDC10A_+_44258372.23-P1P2_327	WFDC10A_+_44258372.23-P1P2	WFDC10A	GAGCTGTCTACGGAGAGTGT	-1	rU:dT	0.151	(0.131, 0.172)		0.105	0.186	40	60
WFDC10A_+_44258382.23-P1P2	WFDC10A_+_44258382.23-P1P2	WFDC10A	GTTCCCTGCAGAGCTGTCTA			1.000					40	40
WFDC10A_+_44258382.23-P1P2_100	WFDC10A_+_44258382.23-P1P2	WFDC10A	GATCCCTGCAGAGCTGTCTA	-19	rA:dA	1.008	(0.978, 1.037)		0.260	0.182	30	40
WFDC10A_+_44258382.23-P1P2_103	WFDC10A_+_44258382.23-P1P2	WFDC10A	GGTCCCTGCAGAGCTGTCTA	-19	rG:dA	1.068	(1.041, 1.094)		0.260	0.200	30	40
WFDC10A_+_44258382.23-P1P2_106	WFDC10A_+_44258382.23-P1P2	WFDC10A	GCTCCCTGCAGAGCTGTCTA	-19	rC:dA	0.967	(0.939, 0.995)		0.260	0.225	30	50
WFDC10A_+_44258382.23-P1P2_112	WFDC10A_+_44258382.23-P1P2	WFDC10A	GTACCCTGCAGAGCTGTCTA	-18	rA:dA	0.991	(0.963, 1.020)		0.218	0.182	30	40
WFDC10A_+_44258382.23-P1P2_115	WFDC10A_+_44258382.23-P1P2	WFDC10A	GTGCCCTGCAGAGCTGTCTA	-18	rG:dA	1.011	(0.983, 1.039)		0.218	0.200	30	30
WFDC10A_+_44258382.23-P1P2_118	WFDC10A_+_44258382.23-P1P2	WFDC10A	GTCCCCTGCAGAGCTGTCTA	-18	rC:dA	0.970	(0.942, 0.999)		0.218	0.225	40	40
WFDC10A_+_44258382.23-P1P2_125	WFDC10A_+_44258382.23-P1P2	WFDC10A	GTTACCTGCAGAGCTGTCTA	-17	rA:dG	0.817	(0.785, 0.849)		0.274	0.164	30	30
WFDC10A_+_44258382.23-P1P2_128	WFDC10A_+_44258382.23-P1P2	WFDC10A	GTTGCCTGCAGAGCTGTCTA	-17	rG:dG	0.832	(0.795, 0.869)		0.274	0.212	30	30
WFDC10A_+_44258382.23-P1P2_133	WFDC10A_+_44258382.23-P1P2	WFDC10A	GTTTCCTGCAGAGCTGTCTA	-17	rU:dG	0.733	(0.700, 0.766)		0.274	0.192	40	40
WFDC10A_+_44258382.23-P1P2_137	WFDC10A_+_44258382.23-P1P2	WFDC10A	GTTCACTGCAGAGCTGTCTA	-16	rA:dG	0.581	(0.545, 0.617)		0.261	0.164	30	50
WFDC10A_+_44258382.23-P1P2_140	WFDC10A_+_44258382.23-P1P2	WFDC10A	GTTCGCTGCAGAGCTGTCTA	-16	rG:dG	0.650	(0.615, 0.685)		0.261	0.212	40	50
WFDC10A_+_44258382.23-P1P2_145	WFDC10A_+_44258382.23-P1P2	WFDC10A	GTTCTCTGCAGAGCTGTCTA	-16	rU:dG	0.660	(0.624, 0.696)		0.261	0.192	30	40
WFDC10A_+_44258382.23-P1P2_149	WFDC10A_+_44258382.23-P1P2	WFDC10A	GTTCCATGCAGAGCTGTCTA	-15	rA:dG	0.419	(0.380, 0.458)		0.223	0.164	40	40
WFDC10A_+_44258382.23-P1P2_152	WFDC10A_+_44258382.23-P1P2	WFDC10A	GTTCCGTGCAGAGCTGTCTA	-15	rG:dG	0.527	(0.485, 0.568)		0.223	0.212	30	40
WFDC10A_+_44258382.23-P1P2_157	WFDC10A_+_44258382.23-P1P2	WFDC10A	GTTCCTTGCAGAGCTGTCTA	-15	rU:dG	0.604	(0.563, 0.645)		0.223	0.192	30	30
WFDC10A_+_44258382.23-P1P2_160	WFDC10A_+_44258382.23-P1P2	WFDC10A	GTTCCCAGCAGAGCTGTCTA	-14	rA:dA	0.489	(0.450, 0.529)		0.256	0.182	30	50
WFDC10A_+_44258382.23-P1P2_163	WFDC10A_+_44258382.23-P1P2	WFDC10A	GTTCCCGGCAGAGCTGTCTA	-14	rG:dA	0.585	(0.559, 0.611)		0.256	0.200	40	40
WFDC10A_+_44258382.23-P1P2_166	WFDC10A_+_44258382.23-P1P2	WFDC10A	GTTCCCCGCAGAGCTGTCTA	-14	rC:dA	0.542	(0.511, 0.572)		0.256	0.225	30	40
WFDC10A_+_44258382.23-P1P2_174	WFDC10A_+_44258382.23-P1P2	WFDC10A	GTTCCCTACAGAGCTGTCTA	-13	rA:dC	0.343	(0.305, 0.380)		0.259	0.201	30	50
WFDC10A_+_44258382.23-P1P2_179	WFDC10A_+_44258382.23-P1P2	WFDC10A	GTTCCCTCCAGAGCTGTCTA	-13	rC:dC	0.181	(0.156, 0.207)		0.259	0.165	40	40
WFDC10A_+_44258382.23-P1P2_182	WFDC10A_+_44258382.23-P1P2	WFDC10A	GTTCCCTTCAGAGCTGTCTA	-13	rU:dC	0.278	(0.247, 0.310)		0.259	0.165	40	50
WFDC10A_+_44258382.23-P1P2_185	WFDC10A_+_44258382.23-P1P2	WFDC10A	GTTCCCTGAAGAGCTGTCTA	-12	rA:dG	0.315	(0.280, 0.351)		0.259	0.164	40	50
WFDC10A_+_44258382.23-P1P2_188	WFDC10A_+_44258382.23-P1P2	WFDC10A	GTTCCCTGGAGAGCTGTCTA	-12	rG:dG	0.530	(0.496, 0.564)		0.259	0.212	20	30
WFDC10A_+_44258382.23-P1P2_193	WFDC10A_+_44258382.23-P1P2	WFDC10A	GTTCCCTGTAGAGCTGTCTA	-12	rU:dG	0.533	(0.497, 0.569)		0.259	0.192	40	50
WFDC10A_+_44258382.23-P1P2_201	WFDC10A_+_44258382.23-P1P2	WFDC10A	GTTCCCTGCGGAGCTGTCTA	-11	rG:dT	0.753	(0.734, 0.772)		0.242	0.235	30	30
WFDC10A_+_44258382.23-P1P2_204	WFDC10A_+_44258382.23-P1P2	WFDC10A	GTTCCCTGCCGAGCTGTCTA	-11	rC:dT	0.139	(0.113, 0.165)		0.242	0.209	40	50
WFDC10A_+_44258382.23-P1P2_207	WFDC10A_+_44258382.23-P1P2	WFDC10A	GTTCCCTGCTGAGCTGTCTA	-11	rU:dT	0.218	(0.183, 0.253)		0.242	0.186	30	50
WFDC10A_+_44258382.23-P1P2_210	WFDC10A_+_44258382.23-P1P2	WFDC10A	GTTCCCTGCAAAGCTGTCTA	-10	rA:dC	0.044	(0.027, 0.060)		0.204	0.201	40	50
WFDC10A_+_44258382.23-P1P2_215	WFDC10A_+_44258382.23-P1P2	WFDC10A	GTTCCCTGCACAGCTGTCTA	-10	rC:dC	0.002	(-0.009, 0.012)		0.204	0.165	30	50
WFDC10A_+_44258382.23-P1P2_218	WFDC10A_+_44258382.23-P1P2	WFDC10A	GTTCCCTGCATAGCTGTCTA	-10	rU:dC	0.012	(0.000, 0.023)		0.204	0.165	20	50
WFDC10A_+_44258382.23-P1P2_225	WFDC10A_+_44258382.23-P1P2	WFDC10A	GTTCCCTGCAGGGCTGTCTA	-9	rG:dT	0.748	(0.719, 0.777)		0.191	0.235	30	40
WFDC10A_+_44258382.23-P1P2_228	WFDC10A_+_44258382.23-P1P2	WFDC10A	GTTCCCTGCAGCGCTGTCTA	-9	rC:dT	0.148	(0.113, 0.183)		0.191	0.209	30	50
WFDC10A_+_44258382.23-P1P2_231	WFDC10A_+_44258382.23-P1P2	WFDC10A	GTTCCCTGCAGTGCTGTCTA	-9	rU:dT	0.178	(0.144, 0.213)		0.191	0.186	30	50
WFDC10A_+_44258382.23-P1P2_234	WFDC10A_+_44258382.23-P1P2	WFDC10A	GTTCCCTGCAGAACTGTCTA	-8	rA:dC	0.037	(0.021, 0.053)		0.181	0.201	20	20
WFDC10A_+_44258382.23-P1P2_239	WFDC10A_+_44258382.23-P1P2	WFDC10A	GTTCCCTGCAGACCTGTCTA	-8	rC:dC	0.033	(0.022, 0.045)		0.181	0.165	30	40
WFDC10A_+_44258382.23-P1P2_242	WFDC10A_+_44258382.23-P1P2	WFDC10A	GTTCCCTGCAGATCTGTCTA	-8	rU:dC	0.008	(-0.003, 0.019)		0.181	0.165	20	20
WFDC10A_+_44258382.23-P1P2_245	WFDC10A_+_44258382.23-P1P2	WFDC10A	GTTCCCTGCAGAGATGTCTA	-7	rA:dG	0.020	(0.004, 0.035)		0.120	0.164	30	50
WFDC10A_+_44258382.23-P1P2_248	WFDC10A_+_44258382.23-P1P2	WFDC10A	GTTCCCTGCAGAGGTGTCTA	-7	rG:dG	0.089	(0.071, 0.107)		0.120	0.212	30	50
WFDC10A_+_44258382.23-P1P2_253	WFDC10A_+_44258382.23-P1P2	WFDC10A	GTTCCCTGCAGAGTTGTCTA	-7	rU:dG	0.043	(0.022, 0.065)		0.120	0.192	30	60
WFDC10A_+_44258382.23-P1P2_256	WFDC10A_+_44258382.23-P1P2	WFDC10A	GTTCCCTGCAGAGCAGTCTA	-6	rA:dA	0.094	(0.073, 0.115)		0.139	0.182	30	30
WFDC10A_+_44258382.23-P1P2_259	WFDC10A_+_44258382.23-P1P2	WFDC10A	GTTCCCTGCAGAGCGGTCTA	-6	rG:dA	0.085	(0.066, 0.103)		0.139	0.200	50	50
WFDC10A_+_44258382.23-P1P2_262	WFDC10A_+_44258382.23-P1P2	WFDC10A	GTTCCCTGCAGAGCCGTCTA	-6	rC:dA	0.191	(0.162, 0.221)		0.139	0.225	30	30
WFDC10A_+_44258382.23-P1P2_270	WFDC10A_+_44258382.23-P1P2	WFDC10A	GTTCCCTGCAGAGCTATCTA	-5	rA:dC	0.063	(0.045, 0.082)		0.130	0.201	30	60
WFDC10A_+_44258382.23-P1P2_275	WFDC10A_+_44258382.23-P1P2	WFDC10A	GTTCCCTGCAGAGCTCTCTA	-5	rC:dC	0.020	(0.009, 0.031)		0.130	0.165	30	30
WFDC10A_+_44258382.23-P1P2_278	WFDC10A_+_44258382.23-P1P2	WFDC10A	GTTCCCTGCAGAGCTTTCTA	-5	rU:dC	0.006	(-0.005, 0.018)		0.130	0.165	30	50
WFDC10A_+_44258382.23-P1P2_280	WFDC10A_+_44258382.23-P1P2	WFDC10A	GTTCCCTGCAGAGCTGACTA	-4	rA:dA	0.138	(0.114, 0.161)		0.147	0.182	30	50
WFDC10A_+_44258382.23-P1P2_283	WFDC10A_+_44258382.23-P1P2	WFDC10A	GTTCCCTGCAGAGCTGGCTA	-4	rG:dA	0.182	(0.164, 0.201)		0.147	0.200	30	30
WFDC10A_+_44258382.23-P1P2_286	WFDC10A_+_44258382.23-P1P2	WFDC10A	GTTCCCTGCAGAGCTGCCTA	-4	rC:dA	0.140	(0.121, 0.160)		0.147	0.225	30	40
WFDC10A_+_44258382.23-P1P2_293	WFDC10A_+_44258382.23-P1P2	WFDC10A	GTTCCCTGCAGAGCTGTATA	-3	rA:dG	0.021	(0.007, 0.034)		0.116	0.164	30	60
WFDC10A_+_44258382.23-P1P2_296	WFDC10A_+_44258382.23-P1P2	WFDC10A	GTTCCCTGCAGAGCTGTGTA	-3	rG:dG	0.084	(0.068, 0.100)		0.116	0.212	20	40
WFDC10A_+_44258382.23-P1P2_301	WFDC10A_+_44258382.23-P1P2	WFDC10A	GTTCCCTGCAGAGCTGTTTA	-3	rU:dG	0.047	(0.031, 0.062)		0.116	0.192	30	30
WFDC10A_+_44258382.23-P1P2_304	WFDC10A_+_44258382.23-P1P2	WFDC10A	GTTCCCTGCAGAGCTGTCAA	-2	rA:dA	0.070	(0.057, 0.084)		0.113	0.182	30	40
WFDC10A_+_44258382.23-P1P2_307	WFDC10A_+_44258382.23-P1P2	WFDC10A	GTTCCCTGCAGAGCTGTCGA	-2	rG:dA	0.093	(0.082, 0.105)		0.113	0.200	30	50
WFDC10A_+_44258382.23-P1P2_310	WFDC10A_+_44258382.23-P1P2	WFDC10A	GTTCCCTGCAGAGCTGTCCA	-2	rC:dA	0.132	(0.112, 0.152)		0.113	0.225	30	30
WFDC10A_+_44258382.23-P1P2_321	WFDC10A_+_44258382.23-P1P2	WFDC10A	GTTCCCTGCAGAGCTGTCTG	-1	rG:dT	0.252	(0.227, 0.277)		0.105	0.235	30	30
WFDC10A_+_44258382.23-P1P2_324	WFDC10A_+_44258382.23-P1P2	WFDC10A	GTTCCCTGCAGAGCTGTCTC	-1	rC:dT	0.044	(0.029, 0.059)		0.105	0.209	30	30
WFDC10A_+_44258382.23-P1P2_327	WFDC10A_+_44258382.23-P1P2	WFDC10A	GTTCCCTGCAGAGCTGTCTT	-1	rU:dT	0.043	(0.028, 0.057)		0.105	0.186	40	40
WFDC10A_+_44258420.23-P1P2	WFDC10A_+_44258420.23-P1P2	WFDC10A	GAGATCGTGAGCCCTATGTC			1.000					40	40
WFDC10A_+_44258420.23-P1P2_105	WFDC10A_+_44258420.23-P1P2	WFDC10A	GGGATCGTGAGCCCTATGTC	-19	rG:dT	1.000	(0.958, 1.041)		0.260	0.235	30	50
WFDC10A_+_44258420.23-P1P2_108	WFDC10A_+_44258420.23-P1P2	WFDC10A	GCGATCGTGAGCCCTATGTC	-19	rC:dT	0.944	(0.907, 0.980)		0.260	0.209	40	50
WFDC10A_+_44258420.23-P1P2_111	WFDC10A_+_44258420.23-P1P2	WFDC10A	GTGATCGTGAGCCCTATGTC	-19	rU:dT	0.886	(0.854, 0.919)		0.260	0.186	40	50
WFDC10A_+_44258420.23-P1P2_114	WFDC10A_+_44258420.23-P1P2	WFDC10A	GAAATCGTGAGCCCTATGTC	-18	rA:dC	0.895	(0.864, 0.927)		0.218	0.201	40	50
WFDC10A_+_44258420.23-P1P2_119	WFDC10A_+_44258420.23-P1P2	WFDC10A	GACATCGTGAGCCCTATGTC	-18	rC:dC	0.940	(0.908, 0.971)		0.218	0.165	40	50
WFDC10A_+_44258420.23-P1P2_122	WFDC10A_+_44258420.23-P1P2	WFDC10A	GATATCGTGAGCCCTATGTC	-18	rU:dC	0.893	(0.862, 0.924)		0.218	0.165	40	50
WFDC10A_+_44258420.23-P1P2_129	WFDC10A_+_44258420.23-P1P2	WFDC10A	GAGGTCGTGAGCCCTATGTC	-17	rG:dT	1.014	(0.974, 1.053)		0.274	0.235	40	40
WFDC10A_+_44258420.23-P1P2_132	WFDC10A_+_44258420.23-P1P2	WFDC10A	GAGCTCGTGAGCCCTATGTC	-17	rC:dT	0.904	(0.874, 0.935)		0.274	0.209	40	40
WFDC10A_+_44258420.23-P1P2_135	WFDC10A_+_44258420.23-P1P2	WFDC10A	GAGTTCGTGAGCCCTATGTC	-17	rU:dT	0.846	(0.813, 0.878)		0.274	0.186	30	30
WFDC10A_+_44258420.23-P1P2_136	WFDC10A_+_44258420.23-P1P2	WFDC10A	GAGAACGTGAGCCCTATGTC	-16	rA:dA	0.826	(0.793, 0.859)		0.261	0.182	30	50
WFDC10A_+_44258420.23-P1P2_139	WFDC10A_+_44258420.23-P1P2	WFDC10A	GAGAGCGTGAGCCCTATGTC	-16	rG:dA	0.882	(0.845, 0.918)		0.261	0.200	30	50
WFDC10A_+_44258420.23-P1P2_142	WFDC10A_+_44258420.23-P1P2	WFDC10A	GAGACCGTGAGCCCTATGTC	-16	rC:dA	0.897	(0.868, 0.927)		0.261	0.225	40	50
WFDC10A_+_44258420.23-P1P2_149	WFDC10A_+_44258420.23-P1P2	WFDC10A	GAGATAGTGAGCCCTATGTC	-15	rA:dG	0.642	(0.611, 0.674)		0.223	0.164	40	50
WFDC10A_+_44258420.23-P1P2_152	WFDC10A_+_44258420.23-P1P2	WFDC10A	GAGATGGTGAGCCCTATGTC	-15	rG:dG	0.744	(0.720, 0.767)		0.223	0.212	40	50
WFDC10A_+_44258420.23-P1P2_157	WFDC10A_+_44258420.23-P1P2	WFDC10A	GAGATTGTGAGCCCTATGTC	-15	rU:dG	0.782	(0.756, 0.807)		0.223	0.192	30	50
WFDC10A_+_44258420.23-P1P2_162	WFDC10A_+_44258420.23-P1P2	WFDC10A	GAGATCATGAGCCCTATGTC	-14	rA:dC	0.623	(0.594, 0.652)		0.256	0.201	40	40
WFDC10A_+_44258420.23-P1P2_167	WFDC10A_+_44258420.23-P1P2	WFDC10A	GAGATCCTGAGCCCTATGTC	-14	rC:dC	0.571	(0.532, 0.610)		0.256	0.165	40	40
WFDC10A_+_44258420.23-P1P2_170	WFDC10A_+_44258420.23-P1P2	WFDC10A	GAGATCTTGAGCCCTATGTC	-14	rU:dC	0.571	(0.535, 0.608)		0.256	0.165	30	30
WFDC10A_+_44258420.23-P1P2_172	WFDC10A_+_44258420.23-P1P2	WFDC10A	GAGATCGAGAGCCCTATGTC	-13	rA:dA	0.697	(0.664, 0.729)		0.259	0.182	40	50
WFDC10A_+_44258420.23-P1P2_175	WFDC10A_+_44258420.23-P1P2	WFDC10A	GAGATCGGGAGCCCTATGTC	-13	rG:dA	0.799	(0.778, 0.821)		0.259	0.200	50	50
WFDC10A_+_44258420.23-P1P2_178	WFDC10A_+_44258420.23-P1P2	WFDC10A	GAGATCGCGAGCCCTATGTC	-13	rC:dA	0.671	(0.637, 0.705)		0.259	0.225	50	50
WFDC10A_+_44258420.23-P1P2_186	WFDC10A_+_44258420.23-P1P2	WFDC10A	GAGATCGTAAGCCCTATGTC	-12	rA:dC	0.444	(0.398, 0.490)		0.259	0.201	40	40
WFDC10A_+_44258420.23-P1P2_191	WFDC10A_+_44258420.23-P1P2	WFDC10A	GAGATCGTCAGCCCTATGTC	-12	rC:dC	0.265	(0.232, 0.299)		0.259	0.165	40	50
WFDC10A_+_44258420.23-P1P2_194	WFDC10A_+_44258420.23-P1P2	WFDC10A	GAGATCGTTAGCCCTATGTC	-12	rU:dC	0.388	(0.349, 0.427)		0.259	0.165	40	60
WFDC10A_+_44258420.23-P1P2_201	WFDC10A_+_44258420.23-P1P2	WFDC10A	GAGATCGTGGGCCCTATGTC	-11	rG:dT	0.817	(0.791, 0.844)		0.242	0.235	40	50
WFDC10A_+_44258420.23-P1P2_204	WFDC10A_+_44258420.23-P1P2	WFDC10A	GAGATCGTGCGCCCTATGTC	-11	rC:dT	0.389	(0.342, 0.436)		0.242	0.209	30	50
WFDC10A_+_44258420.23-P1P2_207	WFDC10A_+_44258420.23-P1P2	WFDC10A	GAGATCGTGTGCCCTATGTC	-11	rU:dT	0.478	(0.434, 0.522)		0.242	0.186	30	60
WFDC10A_+_44258420.23-P1P2_210	WFDC10A_+_44258420.23-P1P2	WFDC10A	GAGATCGTGAACCCTATGTC	-10	rA:dC	0.230	(0.197, 0.264)		0.204	0.201	40	60
WFDC10A_+_44258420.23-P1P2_215	WFDC10A_+_44258420.23-P1P2	WFDC10A	GAGATCGTGACCCCTATGTC	-10	rC:dC	0.110	(0.090, 0.130)		0.204	0.165	40	40
WFDC10A_+_44258420.23-P1P2_218	WFDC10A_+_44258420.23-P1P2	WFDC10A	GAGATCGTGATCCCTATGTC	-10	rU:dC	0.105	(0.087, 0.123)		0.204	0.165	30	50
WFDC10A_+_44258420.23-P1P2_221	WFDC10A_+_44258420.23-P1P2	WFDC10A	GAGATCGTGAGACCTATGTC	-9	rA:dG	0.118	(0.087, 0.150)		0.191	0.164	30	60
WFDC10A_+_44258420.23-P1P2_224	WFDC10A_+_44258420.23-P1P2	WFDC10A	GAGATCGTGAGGCCTATGTC	-9	rG:dG	0.414	(0.371, 0.457)		0.191	0.212	40	60
WFDC10A_+_44258420.23-P1P2_229	WFDC10A_+_44258420.23-P1P2	WFDC10A	GAGATCGTGAGTCCTATGTC	-9	rU:dG	0.615	(0.579, 0.651)		0.191	0.192	40	40
WFDC10A_+_44258420.23-P1P2_233	WFDC10A_+_44258420.23-P1P2	WFDC10A	GAGATCGTGAGCACTATGTC	-8	rA:dG	0.016	(-0.001, 0.034)		0.181	0.164	40	40
WFDC10A_+_44258420.23-P1P2_236	WFDC10A_+_44258420.23-P1P2	WFDC10A	GAGATCGTGAGCGCTATGTC	-8	rG:dG	0.145	(0.119, 0.171)		0.181	0.212	20	20
WFDC10A_+_44258420.23-P1P2_241	WFDC10A_+_44258420.23-P1P2	WFDC10A	GAGATCGTGAGCTCTATGTC	-8	rU:dG	0.342	(0.301, 0.383)		0.181	0.192	30	40
WFDC10A_+_44258420.23-P1P2_245	WFDC10A_+_44258420.23-P1P2	WFDC10A	GAGATCGTGAGCCATATGTC	-7	rA:dG	0.029	(0.013, 0.046)		0.120	0.164	30	60
WFDC10A_+_44258420.23-P1P2_248	WFDC10A_+_44258420.23-P1P2	WFDC10A	GAGATCGTGAGCCGTATGTC	-7	rG:dG	0.063	(0.047, 0.078)		0.120	0.212	40	60
WFDC10A_+_44258420.23-P1P2_253	WFDC10A_+_44258420.23-P1P2	WFDC10A	GAGATCGTGAGCCTTATGTC	-7	rU:dG	0.065	(0.044, 0.087)		0.120	0.192	50	50
WFDC10A_+_44258420.23-P1P2_256	WFDC10A_+_44258420.23-P1P2	WFDC10A	GAGATCGTGAGCCCAATGTC	-6	rA:dA	0.147	(0.118, 0.175)		0.139	0.182	30	60
WFDC10A_+_44258420.23-P1P2_259	WFDC10A_+_44258420.23-P1P2	WFDC10A	GAGATCGTGAGCCCGATGTC	-6	rG:dA	0.099	(0.085, 0.113)		0.139	0.200	40	60
WFDC10A_+_44258420.23-P1P2_262	WFDC10A_+_44258420.23-P1P2	WFDC10A	GAGATCGTGAGCCCCATGTC	-6	rC:dA	0.237	(0.206, 0.269)		0.139	0.225	40	50
WFDC10A_+_44258420.23-P1P2_273	WFDC10A_+_44258420.23-P1P2	WFDC10A	GAGATCGTGAGCCCTGTGTC	-5	rG:dT	0.415	(0.380, 0.451)		0.130	0.235	30	50
WFDC10A_+_44258420.23-P1P2_276	WFDC10A_+_44258420.23-P1P2	WFDC10A	GAGATCGTGAGCCCTCTGTC	-5	rC:dT	0.208	(0.178, 0.238)		0.130	0.209	20	50
WFDC10A_+_44258420.23-P1P2_279	WFDC10A_+_44258420.23-P1P2	WFDC10A	GAGATCGTGAGCCCTTTGTC	-5	rU:dT	0.174	(0.139, 0.209)		0.130	0.186	30	60
WFDC10A_+_44258420.23-P1P2_280	WFDC10A_+_44258420.23-P1P2	WFDC10A	GAGATCGTGAGCCCTAAGTC	-4	rA:dA	0.223	(0.193, 0.253)		0.147	0.182	30	60
WFDC10A_+_44258420.23-P1P2_283	WFDC10A_+_44258420.23-P1P2	WFDC10A	GAGATCGTGAGCCCTAGGTC	-4	rG:dA	0.287	(0.261, 0.312)		0.147	0.200	40	50
WFDC10A_+_44258420.23-P1P2_286	WFDC10A_+_44258420.23-P1P2	WFDC10A	GAGATCGTGAGCCCTACGTC	-4	rC:dA	0.202	(0.175, 0.229)		0.147	0.225	40	60
WFDC10A_+_44258420.23-P1P2_294	WFDC10A_+_44258420.23-P1P2	WFDC10A	GAGATCGTGAGCCCTATATC	-3	rA:dC	0.094	(0.078, 0.109)		0.116	0.201	40	40
WFDC10A_+_44258420.23-P1P2_299	WFDC10A_+_44258420.23-P1P2	WFDC10A	GAGATCGTGAGCCCTATCTC	-3	rC:dC	0.065	(0.054, 0.077)		0.116	0.165	30	40
WFDC10A_+_44258420.23-P1P2_302	WFDC10A_+_44258420.23-P1P2	WFDC10A	GAGATCGTGAGCCCTATTTC	-3	rU:dC	0.058	(0.046, 0.069)		0.116	0.165	40	60
WFDC10A_+_44258420.23-P1P2_304	WFDC10A_+_44258420.23-P1P2	WFDC10A	GAGATCGTGAGCCCTATGAC	-2	rA:dA	0.149	(0.131, 0.167)		0.113	0.182	30	60
WFDC10A_+_44258420.23-P1P2_307	WFDC10A_+_44258420.23-P1P2	WFDC10A	GAGATCGTGAGCCCTATGGC	-2	rG:dA	0.174	(0.161, 0.187)		0.113	0.200	40	60
WFDC10A_+_44258420.23-P1P2_310	WFDC10A_+_44258420.23-P1P2	WFDC10A	GAGATCGTGAGCCCTATGCC	-2	rC:dA	0.194	(0.168, 0.219)		0.113	0.225	30	60
WFDC10A_+_44258420.23-P1P2_317	WFDC10A_+_44258420.23-P1P2	WFDC10A	GAGATCGTGAGCCCTATGTA	-1	rA:dG	0.087	(0.071, 0.103)		0.105	0.164	40	40
WFDC10A_+_44258420.23-P1P2_320	WFDC10A_+_44258420.23-P1P2	WFDC10A	GAGATCGTGAGCCCTATGTG	-1	rG:dG	0.137	(0.122, 0.151)		0.105	0.212	30	60
WFDC10A_+_44258420.23-P1P2_325	WFDC10A_+_44258420.23-P1P2	WFDC10A	GAGATCGTGAGCCCTATGTT	-1	rU:dG	0.095	(0.077, 0.112)		0.105	0.192	40	50
WFDC10A_-_44258401.23-P1P2	WFDC10A_-_44258401.23-P1P2	WFDC10A	GCTCCGTAGACAGCTCTGCA			1.000					30	40
WFDC10A_-_44258401.23-P1P2_101	WFDC10A_-_44258401.23-P1P2	WFDC10A	GATCCGTAGACAGCTCTGCA	-19	rA:dG	0.984	(0.948, 1.019)		0.260	0.164	30	40
WFDC10A_-_44258401.23-P1P2_104	WFDC10A_-_44258401.23-P1P2	WFDC10A	GGTCCGTAGACAGCTCTGCA	-19	rG:dG	0.994	(0.958, 1.030)		0.260	0.212	30	40
WFDC10A_-_44258401.23-P1P2_109	WFDC10A_-_44258401.23-P1P2	WFDC10A	GTTCCGTAGACAGCTCTGCA	-19	rU:dG	0.853	(0.819, 0.886)		0.260	0.192	30	40
WFDC10A_-_44258401.23-P1P2_112	WFDC10A_-_44258401.23-P1P2	WFDC10A	GCACCGTAGACAGCTCTGCA	-18	rA:dA	0.925	(0.892, 0.958)		0.218	0.182	30	40
WFDC10A_-_44258401.23-P1P2_115	WFDC10A_-_44258401.23-P1P2	WFDC10A	GCGCCGTAGACAGCTCTGCA	-18	rG:dA	0.963	(0.933, 0.992)		0.218	0.200	30	50
WFDC10A_-_44258401.23-P1P2_118	WFDC10A_-_44258401.23-P1P2	WFDC10A	GCCCCGTAGACAGCTCTGCA	-18	rC:dA	0.914	(0.882, 0.946)		0.218	0.225	20	40
WFDC10A_-_44258401.23-P1P2_125	WFDC10A_-_44258401.23-P1P2	WFDC10A	GCTACGTAGACAGCTCTGCA	-17	rA:dG	0.734	(0.703, 0.765)		0.274	0.164	30	50
WFDC10A_-_44258401.23-P1P2_128	WFDC10A_-_44258401.23-P1P2	WFDC10A	GCTGCGTAGACAGCTCTGCA	-17	rG:dG	0.753	(0.716, 0.790)		0.274	0.212	30	50
WFDC10A_-_44258401.23-P1P2_133	WFDC10A_-_44258401.23-P1P2	WFDC10A	GCTTCGTAGACAGCTCTGCA	-17	rU:dG	0.677	(0.632, 0.721)		0.274	0.192	20	40
WFDC10A_-_44258401.23-P1P2_137	WFDC10A_-_44258401.23-P1P2	WFDC10A	GCTCAGTAGACAGCTCTGCA	-16	rA:dG	0.549	(0.506, 0.593)		0.261	0.164	30	40
WFDC10A_-_44258401.23-P1P2_140	WFDC10A_-_44258401.23-P1P2	WFDC10A	GCTCGGTAGACAGCTCTGCA	-16	rG:dG	0.674	(0.635, 0.712)		0.261	0.212	20	40
WFDC10A_-_44258401.23-P1P2_145	WFDC10A_-_44258401.23-P1P2	WFDC10A	GCTCTGTAGACAGCTCTGCA	-16	rU:dG	0.645	(0.596, 0.694)		0.261	0.192	20	40
WFDC10A_-_44258401.23-P1P2_150	WFDC10A_-_44258401.23-P1P2	WFDC10A	GCTCCATAGACAGCTCTGCA	-15	rA:dC	0.458	(0.416, 0.500)		0.223	0.201	30	40
WFDC10A_-_44258401.23-P1P2_155	WFDC10A_-_44258401.23-P1P2	WFDC10A	GCTCCCTAGACAGCTCTGCA	-15	rC:dC	0.423	(0.383, 0.463)		0.223	0.165	20	40
WFDC10A_-_44258401.23-P1P2_158	WFDC10A_-_44258401.23-P1P2	WFDC10A	GCTCCTTAGACAGCTCTGCA	-15	rU:dC	0.396	(0.356, 0.436)		0.223	0.165	30	30
WFDC10A_-_44258401.23-P1P2_160	WFDC10A_-_44258401.23-P1P2	WFDC10A	GCTCCGAAGACAGCTCTGCA	-14	rA:dA	0.490	(0.444, 0.535)		0.256	0.182	30	50
WFDC10A_-_44258401.23-P1P2_163	WFDC10A_-_44258401.23-P1P2	WFDC10A	GCTCCGGAGACAGCTCTGCA	-14	rG:dA	0.642	(0.604, 0.679)		0.256	0.200	20	40
WFDC10A_-_44258401.23-P1P2_166	WFDC10A_-_44258401.23-P1P2	WFDC10A	GCTCCGCAGACAGCTCTGCA	-14	rC:dA	0.602	(0.559, 0.645)		0.256	0.225	30	40
WFDC10A_-_44258401.23-P1P2_177	WFDC10A_-_44258401.23-P1P2	WFDC10A	GCTCCGTGGACAGCTCTGCA	-13	rG:dT	0.868	(0.837, 0.899)		0.259	0.235	20	30
WFDC10A_-_44258401.23-P1P2_180	WFDC10A_-_44258401.23-P1P2	WFDC10A	GCTCCGTCGACAGCTCTGCA	-13	rC:dT	0.444	(0.391, 0.496)		0.259	0.209	30	40
WFDC10A_-_44258401.23-P1P2_183	WFDC10A_-_44258401.23-P1P2	WFDC10A	GCTCCGTTGACAGCTCTGCA	-13	rU:dT	0.575	(0.524, 0.627)		0.259	0.186	30	40
WFDC10A_-_44258401.23-P1P2_186	WFDC10A_-_44258401.23-P1P2	WFDC10A	GCTCCGTAAACAGCTCTGCA	-12	rA:dC	0.149	(0.124, 0.175)		0.259	0.201	30	40
WFDC10A_-_44258401.23-P1P2_191	WFDC10A_-_44258401.23-P1P2	WFDC10A	GCTCCGTACACAGCTCTGCA	-12	rC:dC	0.067	(0.047, 0.087)		0.259	0.165	20	20
WFDC10A_-_44258401.23-P1P2_194	WFDC10A_-_44258401.23-P1P2	WFDC10A	GCTCCGTATACAGCTCTGCA	-12	rU:dC	0.123	(0.097, 0.149)		0.259	0.165	40	40
WFDC10A_-_44258401.23-P1P2_201	WFDC10A_-_44258401.23-P1P2	WFDC10A	GCTCCGTAGGCAGCTCTGCA	-11	rG:dT	0.800	(0.770, 0.830)		0.242	0.235	20	40
WFDC10A_-_44258401.23-P1P2_204	WFDC10A_-_44258401.23-P1P2	WFDC10A	GCTCCGTAGCCAGCTCTGCA	-11	rC:dT	0.179	(0.146, 0.212)		0.242	0.209	30	30
WFDC10A_-_44258401.23-P1P2_207	WFDC10A_-_44258401.23-P1P2	WFDC10A	GCTCCGTAGTCAGCTCTGCA	-11	rU:dT	0.244	(0.208, 0.280)		0.242	0.186	30	30
WFDC10A_-_44258401.23-P1P2_209	WFDC10A_-_44258401.23-P1P2	WFDC10A	GCTCCGTAGAAAGCTCTGCA	-10	rA:dG	0.024	(0.008, 0.040)		0.204	0.164	30	40
WFDC10A_-_44258401.23-P1P2_212	WFDC10A_-_44258401.23-P1P2	WFDC10A	GCTCCGTAGAGAGCTCTGCA	-10	rG:dG	0.267	(0.230, 0.303)		0.204	0.212	30	40
WFDC10A_-_44258401.23-P1P2_217	WFDC10A_-_44258401.23-P1P2	WFDC10A	GCTCCGTAGATAGCTCTGCA	-10	rU:dG	0.351	(0.311, 0.391)		0.204	0.192	30	50
WFDC10A_-_44258401.23-P1P2_225	WFDC10A_-_44258401.23-P1P2	WFDC10A	GCTCCGTAGACGGCTCTGCA	-9	rG:dT	0.749	(0.717, 0.780)		0.191	0.235	30	30
WFDC10A_-_44258401.23-P1P2_228	WFDC10A_-_44258401.23-P1P2	WFDC10A	GCTCCGTAGACCGCTCTGCA	-9	rC:dT	0.202	(0.167, 0.237)		0.191	0.209	50	50
WFDC10A_-_44258401.23-P1P2_231	WFDC10A_-_44258401.23-P1P2	WFDC10A	GCTCCGTAGACTGCTCTGCA	-9	rU:dT	0.156	(0.129, 0.183)		0.191	0.186	30	30
WFDC10A_-_44258401.23-P1P2_234	WFDC10A_-_44258401.23-P1P2	WFDC10A	GCTCCGTAGACAACTCTGCA	-8	rA:dC	0.009	(-0.005, 0.022)		0.181	0.201	40	50
WFDC10A_-_44258401.23-P1P2_239	WFDC10A_-_44258401.23-P1P2	WFDC10A	GCTCCGTAGACACCTCTGCA	-8	rC:dC	0.018	(0.008, 0.028)		0.181	0.165	30	40
WFDC10A_-_44258401.23-P1P2_242	WFDC10A_-_44258401.23-P1P2	WFDC10A	GCTCCGTAGACATCTCTGCA	-8	rU:dC	-0.005	(-0.015, 0.005)		0.181	0.165	30	50
WFDC10A_-_44258401.23-P1P2_245	WFDC10A_-_44258401.23-P1P2	WFDC10A	GCTCCGTAGACAGATCTGCA	-7	rA:dG	-0.014	(-0.027, -0.001)		0.120	0.164	30	40
WFDC10A_-_44258401.23-P1P2_248	WFDC10A_-_44258401.23-P1P2	WFDC10A	GCTCCGTAGACAGGTCTGCA	-7	rG:dG	0.033	(0.021, 0.046)		0.120	0.212	40	50
WFDC10A_-_44258401.23-P1P2_253	WFDC10A_-_44258401.23-P1P2	WFDC10A	GCTCCGTAGACAGTTCTGCA	-7	rU:dG	0.006	(-0.008, 0.020)		0.120	0.192	30	30
WFDC10A_-_44258401.23-P1P2_256	WFDC10A_-_44258401.23-P1P2	WFDC10A	GCTCCGTAGACAGCACTGCA	-6	rA:dA	0.038	(0.021, 0.054)		0.139	0.182	30	50
WFDC10A_-_44258401.23-P1P2_259	WFDC10A_-_44258401.23-P1P2	WFDC10A	GCTCCGTAGACAGCGCTGCA	-6	rG:dA	0.021	(0.010, 0.032)		0.139	0.200	30	40
WFDC10A_-_44258401.23-P1P2_262	WFDC10A_-_44258401.23-P1P2	WFDC10A	GCTCCGTAGACAGCCCTGCA	-6	rC:dA	0.172	(0.136, 0.207)		0.139	0.225	30	40
WFDC10A_-_44258401.23-P1P2_269	WFDC10A_-_44258401.23-P1P2	WFDC10A	GCTCCGTAGACAGCTATGCA	-5	rA:dG	-0.008	(-0.020, 0.003)		0.130	0.164	30	30
WFDC10A_-_44258401.23-P1P2_272	WFDC10A_-_44258401.23-P1P2	WFDC10A	GCTCCGTAGACAGCTGTGCA	-5	rG:dG	0.023	(0.012, 0.035)		0.130	0.212	30	40
WFDC10A_-_44258401.23-P1P2_277	WFDC10A_-_44258401.23-P1P2	WFDC10A	GCTCCGTAGACAGCTTTGCA	-5	rU:dG	0.003	(-0.011, 0.016)		0.130	0.192	30	40
WFDC10A_-_44258401.23-P1P2_280	WFDC10A_-_44258401.23-P1P2	WFDC10A	GCTCCGTAGACAGCTCAGCA	-4	rA:dA	0.113	(0.089, 0.137)		0.147	0.182	30	40
WFDC10A_-_44258401.23-P1P2_283	WFDC10A_-_44258401.23-P1P2	WFDC10A	GCTCCGTAGACAGCTCGGCA	-4	rG:dA	0.201	(0.175, 0.227)		0.147	0.200	40	50
WFDC10A_-_44258401.23-P1P2_286	WFDC10A_-_44258401.23-P1P2	WFDC10A	GCTCCGTAGACAGCTCCGCA	-4	rC:dA	0.134	(0.111, 0.158)		0.147	0.225	30	30
WFDC10A_-_44258401.23-P1P2_294	WFDC10A_-_44258401.23-P1P2	WFDC10A	GCTCCGTAGACAGCTCTACA	-3	rA:dC	0.009	(-0.003, 0.022)		0.116	0.201	30	60
WFDC10A_-_44258401.23-P1P2_299	WFDC10A_-_44258401.23-P1P2	WFDC10A	GCTCCGTAGACAGCTCTCCA	-3	rC:dC	0.013	(0.002, 0.024)		0.116	0.165	40	40
WFDC10A_-_44258401.23-P1P2_302	WFDC10A_-_44258401.23-P1P2	WFDC10A	GCTCCGTAGACAGCTCTTCA	-3	rU:dC	0.002	(-0.009, 0.013)		0.116	0.165	30	30
WFDC10A_-_44258401.23-P1P2_305	WFDC10A_-_44258401.23-P1P2	WFDC10A	GCTCCGTAGACAGCTCTGAA	-2	rA:dG	0.012	(-0.001, 0.025)		0.113	0.164	40	40
WFDC10A_-_44258401.23-P1P2_308	WFDC10A_-_44258401.23-P1P2	WFDC10A	GCTCCGTAGACAGCTCTGGA	-2	rG:dG	0.074	(0.062, 0.087)		0.113	0.212	30	50
WFDC10A_-_44258401.23-P1P2_313	WFDC10A_-_44258401.23-P1P2	WFDC10A	GCTCCGTAGACAGCTCTGTA	-2	rU:dG	0.056	(0.039, 0.072)		0.113	0.192	40	50
WFDC10A_-_44258401.23-P1P2_321	WFDC10A_-_44258401.23-P1P2	WFDC10A	GCTCCGTAGACAGCTCTGCG	-1	rG:dT	0.266	(0.246, 0.286)		0.105	0.235	40	50
WFDC10A_-_44258401.23-P1P2_324	WFDC10A_-_44258401.23-P1P2	WFDC10A	GCTCCGTAGACAGCTCTGCC	-1	rC:dT	0.025	(0.011, 0.039)		0.105	0.209	30	30
WFDC10A_-_44258401.23-P1P2_327	WFDC10A_-_44258401.23-P1P2	WFDC10A	GCTCCGTAGACAGCTCTGCT	-1	rU:dT	0.026	(0.011, 0.041)		0.105	0.186	30	50
WFDC10A_-_44258430.23-P1P2	WFDC10A_-_44258430.23-P1P2	WFDC10A	GTGACAACCTGGCCAGACAT			1.000					30	50
WFDC10A_-_44258430.23-P1P2_100	WFDC10A_-_44258430.23-P1P2	WFDC10A	GAGACAACCTGGCCAGACAT	-19	rA:dA	0.836	(0.795, 0.876)		0.260	0.182	30	40
WFDC10A_-_44258430.23-P1P2_103	WFDC10A_-_44258430.23-P1P2	WFDC10A	GGGACAACCTGGCCAGACAT	-19	rG:dA	0.851	(0.816, 0.886)		0.260	0.200	30	50
WFDC10A_-_44258430.23-P1P2_106	WFDC10A_-_44258430.23-P1P2	WFDC10A	GCGACAACCTGGCCAGACAT	-19	rC:dA	0.743	(0.698, 0.788)		0.260	0.225	30	50
WFDC10A_-_44258430.23-P1P2_114	WFDC10A_-_44258430.23-P1P2	WFDC10A	GTAACAACCTGGCCAGACAT	-18	rA:dC	0.686	(0.648, 0.724)		0.218	0.201	30	60
WFDC10A_-_44258430.23-P1P2_119	WFDC10A_-_44258430.23-P1P2	WFDC10A	GTCACAACCTGGCCAGACAT	-18	rC:dC	0.715	(0.680, 0.751)		0.218	0.165	30	50
WFDC10A_-_44258430.23-P1P2_122	WFDC10A_-_44258430.23-P1P2	WFDC10A	GTTACAACCTGGCCAGACAT	-18	rU:dC	0.683	(0.645, 0.720)		0.218	0.165	30	60
WFDC10A_-_44258430.23-P1P2_129	WFDC10A_-_44258430.23-P1P2	WFDC10A	GTGGCAACCTGGCCAGACAT	-17	rG:dT	0.937	(0.892, 0.983)		0.274	0.235	30	40
WFDC10A_-_44258430.23-P1P2_132	WFDC10A_-_44258430.23-P1P2	WFDC10A	GTGCCAACCTGGCCAGACAT	-17	rC:dT	0.726	(0.687, 0.764)		0.274	0.209	30	40
WFDC10A_-_44258430.23-P1P2_135	WFDC10A_-_44258430.23-P1P2	WFDC10A	GTGTCAACCTGGCCAGACAT	-17	rU:dT	0.668	(0.624, 0.713)		0.274	0.186	30	50
WFDC10A_-_44258430.23-P1P2_137	WFDC10A_-_44258430.23-P1P2	WFDC10A	GTGAAAACCTGGCCAGACAT	-16	rA:dG	0.467	(0.415, 0.520)		0.261	0.164	30	50
WFDC10A_-_44258430.23-P1P2_140	WFDC10A_-_44258430.23-P1P2	WFDC10A	GTGAGAACCTGGCCAGACAT	-16	rG:dG	0.560	(0.517, 0.604)		0.261	0.212	30	40
WFDC10A_-_44258430.23-P1P2_145	WFDC10A_-_44258430.23-P1P2	WFDC10A	GTGATAACCTGGCCAGACAT	-16	rU:dG	0.610	(0.554, 0.665)		0.261	0.192	40	50
WFDC10A_-_44258430.23-P1P2_153	WFDC10A_-_44258430.23-P1P2	WFDC10A	GTGACGACCTGGCCAGACAT	-15	rG:dT	0.943	(0.902, 0.985)		0.223	0.235	30	50
WFDC10A_-_44258430.23-P1P2_156	WFDC10A_-_44258430.23-P1P2	WFDC10A	GTGACCACCTGGCCAGACAT	-15	rC:dT	0.770	(0.720, 0.821)		0.223	0.209	30	40
WFDC10A_-_44258430.23-P1P2_159	WFDC10A_-_44258430.23-P1P2	WFDC10A	GTGACTACCTGGCCAGACAT	-15	rU:dT	0.748	(0.701, 0.795)		0.223	0.186	40	50
WFDC10A_-_44258430.23-P1P2_165	WFDC10A_-_44258430.23-P1P2	WFDC10A	GTGACAGCCTGGCCAGACAT	-14	rG:dT	0.860	(0.815, 0.905)		0.256	0.235	20	50
WFDC10A_-_44258430.23-P1P2_168	WFDC10A_-_44258430.23-P1P2	WFDC10A	GTGACACCCTGGCCAGACAT	-14	rC:dT	0.665	(0.609, 0.722)		0.256	0.209	30	40
WFDC10A_-_44258430.23-P1P2_171	WFDC10A_-_44258430.23-P1P2	WFDC10A	GTGACATCCTGGCCAGACAT	-14	rU:dT	0.702	(0.652, 0.752)		0.256	0.186	30	50
WFDC10A_-_44258430.23-P1P2_173	WFDC10A_-_44258430.23-P1P2	WFDC10A	GTGACAAACTGGCCAGACAT	-13	rA:dG	0.480	(0.436, 0.524)		0.259	0.164	30	50
WFDC10A_-_44258430.23-P1P2_176	WFDC10A_-_44258430.23-P1P2	WFDC10A	GTGACAAGCTGGCCAGACAT	-13	rG:dG	0.585	(0.539, 0.631)		0.259	0.212	40	40
WFDC10A_-_44258430.23-P1P2_181	WFDC10A_-_44258430.23-P1P2	WFDC10A	GTGACAATCTGGCCAGACAT	-13	rU:dG	0.682	(0.634, 0.730)		0.259	0.192	40	40
WFDC10A_-_44258430.23-P1P2_185	WFDC10A_-_44258430.23-P1P2	WFDC10A	GTGACAACATGGCCAGACAT	-12	rA:dG	0.419	(0.384, 0.454)		0.259	0.164	20	40
WFDC10A_-_44258430.23-P1P2_188	WFDC10A_-_44258430.23-P1P2	WFDC10A	GTGACAACGTGGCCAGACAT	-12	rG:dG	0.556	(0.513, 0.598)		0.259	0.212	30	40
WFDC10A_-_44258430.23-P1P2_193	WFDC10A_-_44258430.23-P1P2	WFDC10A	GTGACAACTTGGCCAGACAT	-12	rU:dG	0.625	(0.583, 0.667)		0.259	0.192	20	50
WFDC10A_-_44258430.23-P1P2_196	WFDC10A_-_44258430.23-P1P2	WFDC10A	GTGACAACCAGGCCAGACAT	-11	rA:dA	0.399	(0.355, 0.443)		0.242	0.182	30	40
WFDC10A_-_44258430.23-P1P2_199	WFDC10A_-_44258430.23-P1P2	WFDC10A	GTGACAACCGGGCCAGACAT	-11	rG:dA	0.538	(0.501, 0.576)		0.242	0.200	50	50
WFDC10A_-_44258430.23-P1P2_202	WFDC10A_-_44258430.23-P1P2	WFDC10A	GTGACAACCCGGCCAGACAT	-11	rC:dA	0.416	(0.371, 0.461)		0.242	0.225	40	60
WFDC10A_-_44258430.23-P1P2_210	WFDC10A_-_44258430.23-P1P2	WFDC10A	GTGACAACCTAGCCAGACAT	-10	rA:dC	0.116	(0.098, 0.134)		0.204	0.201	30	40
WFDC10A_-_44258430.23-P1P2_215	WFDC10A_-_44258430.23-P1P2	WFDC10A	GTGACAACCTCGCCAGACAT	-10	rC:dC	0.037	(0.026, 0.048)		0.204	0.165	40	60
WFDC10A_-_44258430.23-P1P2_218	WFDC10A_-_44258430.23-P1P2	WFDC10A	GTGACAACCTTGCCAGACAT	-10	rU:dC	0.047	(0.035, 0.060)		0.204	0.165	20	40
WFDC10A_-_44258430.23-P1P2_222	WFDC10A_-_44258430.23-P1P2	WFDC10A	GTGACAACCTGACCAGACAT	-9	rA:dC	0.107	(0.091, 0.123)		0.191	0.201	40	50
WFDC10A_-_44258430.23-P1P2_227	WFDC10A_-_44258430.23-P1P2	WFDC10A	GTGACAACCTGCCCAGACAT	-9	rC:dC	0.062	(0.052, 0.073)		0.191	0.165	30	30
WFDC10A_-_44258430.23-P1P2_230	WFDC10A_-_44258430.23-P1P2	WFDC10A	GTGACAACCTGTCCAGACAT	-9	rU:dC	0.057	(0.046, 0.068)		0.191	0.165	20	50
WFDC10A_-_44258430.23-P1P2_233	WFDC10A_-_44258430.23-P1P2	WFDC10A	GTGACAACCTGGACAGACAT	-8	rA:dG	0.076	(0.053, 0.098)		0.181	0.164	20	50
WFDC10A_-_44258430.23-P1P2_236	WFDC10A_-_44258430.23-P1P2	WFDC10A	GTGACAACCTGGGCAGACAT	-8	rG:dG	0.280	(0.240, 0.321)		0.181	0.212	30	50
WFDC10A_-_44258430.23-P1P2_241	WFDC10A_-_44258430.23-P1P2	WFDC10A	GTGACAACCTGGTCAGACAT	-8	rU:dG	0.396	(0.349, 0.444)		0.181	0.192	30	50
WFDC10A_-_44258430.23-P1P2_245	WFDC10A_-_44258430.23-P1P2	WFDC10A	GTGACAACCTGGCAAGACAT	-7	rA:dG	0.023	(0.011, 0.035)		0.120	0.164	30	50
WFDC10A_-_44258430.23-P1P2_248	WFDC10A_-_44258430.23-P1P2	WFDC10A	GTGACAACCTGGCGAGACAT	-7	rG:dG	0.059	(0.048, 0.070)		0.120	0.212	50	60
WFDC10A_-_44258430.23-P1P2_253	WFDC10A_-_44258430.23-P1P2	WFDC10A	GTGACAACCTGGCTAGACAT	-7	rU:dG	0.066	(0.052, 0.080)		0.120	0.192	30	50
WFDC10A_-_44258430.23-P1P2_261	WFDC10A_-_44258430.23-P1P2	WFDC10A	GTGACAACCTGGCCGGACAT	-6	rG:dT	0.253	(0.225, 0.280)		0.139	0.235	40	50
WFDC10A_-_44258430.23-P1P2_264	WFDC10A_-_44258430.23-P1P2	WFDC10A	GTGACAACCTGGCCCGACAT	-6	rC:dT	0.100	(0.084, 0.117)		0.139	0.209	30	50
WFDC10A_-_44258430.23-P1P2_267	WFDC10A_-_44258430.23-P1P2	WFDC10A	GTGACAACCTGGCCTGACAT	-6	rU:dT	0.077	(0.065, 0.089)		0.139	0.186	30	50
WFDC10A_-_44258430.23-P1P2_270	WFDC10A_-_44258430.23-P1P2	WFDC10A	GTGACAACCTGGCCAAACAT	-5	rA:dC	0.044	(0.032, 0.056)		0.130	0.201	30	50
WFDC10A_-_44258430.23-P1P2_275	WFDC10A_-_44258430.23-P1P2	WFDC10A	GTGACAACCTGGCCACACAT	-5	rC:dC	0.020	(0.009, 0.031)		0.130	0.165	30	50
WFDC10A_-_44258430.23-P1P2_278	WFDC10A_-_44258430.23-P1P2	WFDC10A	GTGACAACCTGGCCATACAT	-5	rU:dC	0.023	(0.013, 0.034)		0.130	0.165	30	60
WFDC10A_-_44258430.23-P1P2_285	WFDC10A_-_44258430.23-P1P2	WFDC10A	GTGACAACCTGGCCAGGCAT	-4	rG:dT	0.433	(0.400, 0.465)		0.147	0.235	30	40
WFDC10A_-_44258430.23-P1P2_288	WFDC10A_-_44258430.23-P1P2	WFDC10A	GTGACAACCTGGCCAGCCAT	-4	rC:dT	0.072	(0.056, 0.087)		0.147	0.209	30	30
WFDC10A_-_44258430.23-P1P2_291	WFDC10A_-_44258430.23-P1P2	WFDC10A	GTGACAACCTGGCCAGTCAT	-4	rU:dT	0.080	(0.065, 0.094)		0.147	0.186	30	30
WFDC10A_-_44258430.23-P1P2_293	WFDC10A_-_44258430.23-P1P2	WFDC10A	GTGACAACCTGGCCAGAAAT	-3	rA:dG	0.023	(0.013, 0.034)		0.116	0.164	30	50
WFDC10A_-_44258430.23-P1P2_296	WFDC10A_-_44258430.23-P1P2	WFDC10A	GTGACAACCTGGCCAGAGAT	-3	rG:dG	0.093	(0.079, 0.107)		0.116	0.212	40	50
WFDC10A_-_44258430.23-P1P2_301	WFDC10A_-_44258430.23-P1P2	WFDC10A	GTGACAACCTGGCCAGATAT	-3	rU:dG	0.075	(0.063, 0.088)		0.116	0.192	30	40
WFDC10A_-_44258430.23-P1P2_309	WFDC10A_-_44258430.23-P1P2	WFDC10A	GTGACAACCTGGCCAGACGT	-2	rG:dT	0.364	(0.341, 0.387)		0.113	0.235	30	50
WFDC10A_-_44258430.23-P1P2_312	WFDC10A_-_44258430.23-P1P2	WFDC10A	GTGACAACCTGGCCAGACCT	-2	rC:dT	0.092	(0.075, 0.110)		0.113	0.209	30	40
WFDC10A_-_44258430.23-P1P2_315	WFDC10A_-_44258430.23-P1P2	WFDC10A	GTGACAACCTGGCCAGACTT	-2	rU:dT	0.072	(0.058, 0.085)		0.113	0.186	30	40
WFDC10A_-_44258430.23-P1P2_316	WFDC10A_-_44258430.23-P1P2	WFDC10A	GTGACAACCTGGCCAGACAA	-1	rA:dA	0.065	(0.056, 0.075)		0.105	0.182	30	50
WFDC10A_-_44258430.23-P1P2_319	WFDC10A_-_44258430.23-P1P2	WFDC10A	GTGACAACCTGGCCAGACAG	-1	rG:dA	0.133	(0.119, 0.147)		0.105	0.200	20	30
WFDC10A_-_44258430.23-P1P2_322	WFDC10A_-_44258430.23-P1P2	WFDC10A	GTGACAACCTGGCCAGACAC	-1	rC:dA	0.102	(0.090, 0.114)		0.105	0.225	30	40
WFDC10B_+_44333592.23-P1P2	WFDC10B_+_44333592.23-P1P2	WFDC10B	GGGAGGGCAAGCAAAAGTGT			1.000					30	50
WFDC10B_+_44333592.23-P1P2_102	WFDC10B_+_44333592.23-P1P2	WFDC10B	GAGAGGGCAAGCAAAAGTGT	-19	rA:dC	0.746	(0.686, 0.806)		0.260	0.201	30	50
WFDC10B_+_44333592.23-P1P2_107	WFDC10B_+_44333592.23-P1P2	WFDC10B	GCGAGGGCAAGCAAAAGTGT	-19	rC:dC	0.788	(0.749, 0.827)		0.260	0.165	40	60
WFDC10B_+_44333592.23-P1P2_110	WFDC10B_+_44333592.23-P1P2	WFDC10B	GTGAGGGCAAGCAAAAGTGT	-19	rU:dC	0.770	(0.723, 0.817)		0.260	0.165	30	50
WFDC10B_+_44333592.23-P1P2_114	WFDC10B_+_44333592.23-P1P2	WFDC10B	GGAAGGGCAAGCAAAAGTGT	-18	rA:dC	0.658	(0.608, 0.709)		0.218	0.201	30	50
WFDC10B_+_44333592.23-P1P2_119	WFDC10B_+_44333592.23-P1P2	WFDC10B	GGCAGGGCAAGCAAAAGTGT	-18	rC:dC	0.753	(0.707, 0.798)		0.218	0.165	30	60
WFDC10B_+_44333592.23-P1P2_122	WFDC10B_+_44333592.23-P1P2	WFDC10B	GGTAGGGCAAGCAAAAGTGT	-18	rU:dC	0.721	(0.678, 0.765)		0.218	0.165	30	50
WFDC10B_+_44333592.23-P1P2_129	WFDC10B_+_44333592.23-P1P2	WFDC10B	GGGGGGGCAAGCAAAAGTGT	-17	rG:dT	0.871	(0.821, 0.920)		0.274	0.235	30	60
WFDC10B_+_44333592.23-P1P2_132	WFDC10B_+_44333592.23-P1P2	WFDC10B	GGGCGGGCAAGCAAAAGTGT	-17	rC:dT	0.708	(0.662, 0.754)		0.274	0.209	40	50
WFDC10B_+_44333592.23-P1P2_135	WFDC10B_+_44333592.23-P1P2	WFDC10B	GGGTGGGCAAGCAAAAGTGT	-17	rU:dT	0.652	(0.605, 0.699)		0.274	0.186	30	50
WFDC10B_+_44333592.23-P1P2_138	WFDC10B_+_44333592.23-P1P2	WFDC10B	GGGAAGGCAAGCAAAAGTGT	-16	rA:dC	0.353	(0.317, 0.390)		0.261	0.201	30	50
WFDC10B_+_44333592.23-P1P2_143	WFDC10B_+_44333592.23-P1P2	WFDC10B	GGGACGGCAAGCAAAAGTGT	-16	rC:dC	0.321	(0.292, 0.351)		0.261	0.165	40	60
WFDC10B_+_44333592.23-P1P2_146	WFDC10B_+_44333592.23-P1P2	WFDC10B	GGGATGGCAAGCAAAAGTGT	-16	rU:dC	0.278	(0.252, 0.304)		0.261	0.165	30	50
WFDC10B_+_44333592.23-P1P2_150	WFDC10B_+_44333592.23-P1P2	WFDC10B	GGGAGAGCAAGCAAAAGTGT	-15	rA:dC	0.295	(0.261, 0.329)		0.223	0.201	20	50
WFDC10B_+_44333592.23-P1P2_155	WFDC10B_+_44333592.23-P1P2	WFDC10B	GGGAGCGCAAGCAAAAGTGT	-15	rC:dC	0.237	(0.203, 0.271)		0.223	0.165	30	50
WFDC10B_+_44333592.23-P1P2_158	WFDC10B_+_44333592.23-P1P2	WFDC10B	GGGAGTGCAAGCAAAAGTGT	-15	rU:dC	0.253	(0.218, 0.287)		0.223	0.165	30	40
WFDC10B_+_44333592.23-P1P2_162	WFDC10B_+_44333592.23-P1P2	WFDC10B	GGGAGGACAAGCAAAAGTGT	-14	rA:dC	0.325	(0.286, 0.364)		0.256	0.201	30	60
WFDC10B_+_44333592.23-P1P2_167	WFDC10B_+_44333592.23-P1P2	WFDC10B	GGGAGGCCAAGCAAAAGTGT	-14	rC:dC	0.202	(0.171, 0.233)		0.256	0.165	30	50
WFDC10B_+_44333592.23-P1P2_170	WFDC10B_+_44333592.23-P1P2	WFDC10B	GGGAGGTCAAGCAAAAGTGT	-14	rU:dC	0.257	(0.228, 0.286)		0.256	0.165	30	60
WFDC10B_+_44333592.23-P1P2_173	WFDC10B_+_44333592.23-P1P2	WFDC10B	GGGAGGGAAAGCAAAAGTGT	-13	rA:dG	0.323	(0.285, 0.361)		0.259	0.164	20	50
WFDC10B_+_44333592.23-P1P2_176	WFDC10B_+_44333592.23-P1P2	WFDC10B	GGGAGGGGAAGCAAAAGTGT	-13	rG:dG	0.477	(0.438, 0.515)		0.259	0.212	30	50
WFDC10B_+_44333592.23-P1P2_181	WFDC10B_+_44333592.23-P1P2	WFDC10B	GGGAGGGTAAGCAAAAGTGT	-13	rU:dG	0.512	(0.470, 0.553)		0.259	0.192	30	60
WFDC10B_+_44333592.23-P1P2_189	WFDC10B_+_44333592.23-P1P2	WFDC10B	GGGAGGGCGAGCAAAAGTGT	-12	rG:dT	0.787	(0.748, 0.826)		0.259	0.235	40	40
WFDC10B_+_44333592.23-P1P2_192	WFDC10B_+_44333592.23-P1P2	WFDC10B	GGGAGGGCCAGCAAAAGTGT	-12	rC:dT	0.354	(0.305, 0.403)		0.259	0.209	30	60
WFDC10B_+_44333592.23-P1P2_195	WFDC10B_+_44333592.23-P1P2	WFDC10B	GGGAGGGCTAGCAAAAGTGT	-12	rU:dT	0.483	(0.434, 0.533)		0.259	0.186	30	50
WFDC10B_+_44333592.23-P1P2_201	WFDC10B_+_44333592.23-P1P2	WFDC10B	GGGAGGGCAGGCAAAAGTGT	-11	rG:dT	0.756	(0.722, 0.791)		0.242	0.235	40	50
WFDC10B_+_44333592.23-P1P2_204	WFDC10B_+_44333592.23-P1P2	WFDC10B	GGGAGGGCACGCAAAAGTGT	-11	rC:dT	0.230	(0.193, 0.268)		0.242	0.209	40	60
WFDC10B_+_44333592.23-P1P2_207	WFDC10B_+_44333592.23-P1P2	WFDC10B	GGGAGGGCATGCAAAAGTGT	-11	rU:dT	0.295	(0.255, 0.335)		0.242	0.186	40	60
WFDC10B_+_44333592.23-P1P2_210	WFDC10B_+_44333592.23-P1P2	WFDC10B	GGGAGGGCAAACAAAAGTGT	-10	rA:dC	0.073	(0.055, 0.092)		0.204	0.201	30	50
WFDC10B_+_44333592.23-P1P2_215	WFDC10B_+_44333592.23-P1P2	WFDC10B	GGGAGGGCAACCAAAAGTGT	-10	rC:dC	0.030	(0.016, 0.043)		0.204	0.165	40	60
WFDC10B_+_44333592.23-P1P2_218	WFDC10B_+_44333592.23-P1P2	WFDC10B	GGGAGGGCAATCAAAAGTGT	-10	rU:dC	0.032	(0.017, 0.047)		0.204	0.165	30	50
WFDC10B_+_44333592.23-P1P2_221	WFDC10B_+_44333592.23-P1P2	WFDC10B	GGGAGGGCAAGAAAAAGTGT	-9	rA:dG	0.046	(0.025, 0.066)		0.191	0.164	20	50
WFDC10B_+_44333592.23-P1P2_224	WFDC10B_+_44333592.23-P1P2	WFDC10B	GGGAGGGCAAGGAAAAGTGT	-9	rG:dG	0.348	(0.313, 0.383)		0.191	0.212	30	30
WFDC10B_+_44333592.23-P1P2_229	WFDC10B_+_44333592.23-P1P2	WFDC10B	GGGAGGGCAAGTAAAAGTGT	-9	rU:dG	0.498	(0.454, 0.543)		0.191	0.192	20	40
WFDC10B_+_44333592.23-P1P2_237	WFDC10B_+_44333592.23-P1P2	WFDC10B	GGGAGGGCAAGCGAAAGTGT	-8	rG:dT	0.513	(0.471, 0.555)		0.181	0.235	30	30
WFDC10B_+_44333592.23-P1P2_240	WFDC10B_+_44333592.23-P1P2	WFDC10B	GGGAGGGCAAGCCAAAGTGT	-8	rC:dT	0.138	(0.109, 0.167)		0.181	0.209	20	40
WFDC10B_+_44333592.23-P1P2_243	WFDC10B_+_44333592.23-P1P2	WFDC10B	GGGAGGGCAAGCTAAAGTGT	-8	rU:dT	0.104	(0.077, 0.131)		0.181	0.186	30	50
WFDC10B_+_44333592.23-P1P2_249	WFDC10B_+_44333592.23-P1P2	WFDC10B	GGGAGGGCAAGCAGAAGTGT	-7	rG:dT	0.334	(0.302, 0.367)		0.120	0.235	30	40
WFDC10B_+_44333592.23-P1P2_252	WFDC10B_+_44333592.23-P1P2	WFDC10B	GGGAGGGCAAGCACAAGTGT	-7	rC:dT	0.040	(0.024, 0.055)		0.120	0.209	30	50
WFDC10B_+_44333592.23-P1P2_255	WFDC10B_+_44333592.23-P1P2	WFDC10B	GGGAGGGCAAGCATAAGTGT	-7	rU:dT	0.039	(0.022, 0.056)		0.120	0.186	40	50
WFDC10B_+_44333592.23-P1P2_261	WFDC10B_+_44333592.23-P1P2	WFDC10B	GGGAGGGCAAGCAAGAGTGT	-6	rG:dT	0.249	(0.218, 0.281)		0.139	0.235	30	50
WFDC10B_+_44333592.23-P1P2_264	WFDC10B_+_44333592.23-P1P2	WFDC10B	GGGAGGGCAAGCAACAGTGT	-6	rC:dT	0.065	(0.046, 0.084)		0.139	0.209	30	50
WFDC10B_+_44333592.23-P1P2_267	WFDC10B_+_44333592.23-P1P2	WFDC10B	GGGAGGGCAAGCAATAGTGT	-6	rU:dT	0.045	(0.028, 0.062)		0.139	0.186	40	60
WFDC10B_+_44333592.23-P1P2_273	WFDC10B_+_44333592.23-P1P2	WFDC10B	GGGAGGGCAAGCAAAGGTGT	-5	rG:dT	0.355	(0.325, 0.385)		0.130	0.235	30	40
WFDC10B_+_44333592.23-P1P2_276	WFDC10B_+_44333592.23-P1P2	WFDC10B	GGGAGGGCAAGCAAACGTGT	-5	rC:dT	0.076	(0.055, 0.096)		0.130	0.209	30	50
WFDC10B_+_44333592.23-P1P2_279	WFDC10B_+_44333592.23-P1P2	WFDC10B	GGGAGGGCAAGCAAATGTGT	-5	rU:dT	0.046	(0.029, 0.063)		0.130	0.186	30	40
WFDC10B_+_44333592.23-P1P2_282	WFDC10B_+_44333592.23-P1P2	WFDC10B	GGGAGGGCAAGCAAAAATGT	-4	rA:dC	0.008	(-0.007, 0.023)		0.147	0.201	30	50
WFDC10B_+_44333592.23-P1P2_287	WFDC10B_+_44333592.23-P1P2	WFDC10B	GGGAGGGCAAGCAAAACTGT	-4	rC:dC	-0.019	(-0.032, -0.006)		0.147	0.165	40	50
WFDC10B_+_44333592.23-P1P2_290	WFDC10B_+_44333592.23-P1P2	WFDC10B	GGGAGGGCAAGCAAAATTGT	-4	rU:dC	-0.014	(-0.029, 0.000)		0.147	0.165	40	60
WFDC10B_+_44333592.23-P1P2_292	WFDC10B_+_44333592.23-P1P2	WFDC10B	GGGAGGGCAAGCAAAAGAGT	-3	rA:dA	0.066	(0.049, 0.083)		0.116	0.182	30	30
WFDC10B_+_44333592.23-P1P2_295	WFDC10B_+_44333592.23-P1P2	WFDC10B	GGGAGGGCAAGCAAAAGGGT	-3	rG:dA	0.202	(0.180, 0.224)		0.116	0.200	30	40
WFDC10B_+_44333592.23-P1P2_298	WFDC10B_+_44333592.23-P1P2	WFDC10B	GGGAGGGCAAGCAAAAGCGT	-3	rC:dA	0.071	(0.052, 0.089)		0.116	0.225	30	40
WFDC10B_+_44333592.23-P1P2_306	WFDC10B_+_44333592.23-P1P2	WFDC10B	GGGAGGGCAAGCAAAAGTAT	-2	rA:dC	0.005	(-0.010, 0.019)		0.113	0.201	30	60
WFDC10B_+_44333592.23-P1P2_311	WFDC10B_+_44333592.23-P1P2	WFDC10B	GGGAGGGCAAGCAAAAGTCT	-2	rC:dC	-0.006	(-0.019, 0.008)		0.113	0.165	40	40
WFDC10B_+_44333592.23-P1P2_314	WFDC10B_+_44333592.23-P1P2	WFDC10B	GGGAGGGCAAGCAAAAGTTT	-2	rU:dC	-0.008	(-0.021, 0.005)		0.113	0.165	30	50
WFDC10B_+_44333592.23-P1P2_316	WFDC10B_+_44333592.23-P1P2	WFDC10B	GGGAGGGCAAGCAAAAGTGA	-1	rA:dA	0.053	(0.033, 0.074)		0.105	0.182	30	40
WFDC10B_+_44333592.23-P1P2_319	WFDC10B_+_44333592.23-P1P2	WFDC10B	GGGAGGGCAAGCAAAAGTGG	-1	rG:dA	0.110	(0.094, 0.127)		0.105	0.200	20	30
WFDC10B_+_44333592.23-P1P2_322	WFDC10B_+_44333592.23-P1P2	WFDC10B	GGGAGGGCAAGCAAAAGTGC	-1	rC:dA	0.070	(0.048, 0.093)		0.105	0.225	30	40
WFDC10B_+_44333608.23-P1P2	WFDC10B_+_44333608.23-P1P2	WFDC10B	GATGGTGTCTTGTGAAAGGA			1.000					30	40
WFDC10B_+_44333608.23-P1P2_105	WFDC10B_+_44333608.23-P1P2	WFDC10B	GGTGGTGTCTTGTGAAAGGA	-19	rG:dT	0.560	(0.522, 0.598)		0.260	0.235	30	50
WFDC10B_+_44333608.23-P1P2_108	WFDC10B_+_44333608.23-P1P2	WFDC10B	GCTGGTGTCTTGTGAAAGGA	-19	rC:dT	0.488	(0.447, 0.529)		0.260	0.209	30	50
WFDC10B_+_44333608.23-P1P2_111	WFDC10B_+_44333608.23-P1P2	WFDC10B	GTTGGTGTCTTGTGAAAGGA	-19	rU:dT	0.433	(0.400, 0.465)		0.260	0.186	30	50
WFDC10B_+_44333608.23-P1P2_112	WFDC10B_+_44333608.23-P1P2	WFDC10B	GAAGGTGTCTTGTGAAAGGA	-18	rA:dA	0.538	(0.502, 0.574)		0.218	0.182	30	50
WFDC10B_+_44333608.23-P1P2_115	WFDC10B_+_44333608.23-P1P2	WFDC10B	GAGGGTGTCTTGTGAAAGGA	-18	rG:dA	0.639	(0.600, 0.679)		0.218	0.200	20	50
WFDC10B_+_44333608.23-P1P2_118	WFDC10B_+_44333608.23-P1P2	WFDC10B	GACGGTGTCTTGTGAAAGGA	-18	rC:dA	0.516	(0.475, 0.557)		0.218	0.225	20	50
WFDC10B_+_44333608.23-P1P2_126	WFDC10B_+_44333608.23-P1P2	WFDC10B	GATAGTGTCTTGTGAAAGGA	-17	rA:dC	0.315	(0.289, 0.342)		0.274	0.201	20	40
WFDC10B_+_44333608.23-P1P2_131	WFDC10B_+_44333608.23-P1P2	WFDC10B	GATCGTGTCTTGTGAAAGGA	-17	rC:dC	0.321	(0.298, 0.343)		0.274	0.165	30	50
WFDC10B_+_44333608.23-P1P2_134	WFDC10B_+_44333608.23-P1P2	WFDC10B	GATTGTGTCTTGTGAAAGGA	-17	rU:dC	0.280	(0.257, 0.302)		0.274	0.165	20	50
WFDC10B_+_44333608.23-P1P2_138	WFDC10B_+_44333608.23-P1P2	WFDC10B	GATGATGTCTTGTGAAAGGA	-16	rA:dC	0.265	(0.238, 0.292)		0.261	0.201	30	40
WFDC10B_+_44333608.23-P1P2_143	WFDC10B_+_44333608.23-P1P2	WFDC10B	GATGCTGTCTTGTGAAAGGA	-16	rC:dC	0.264	(0.241, 0.287)		0.261	0.165	30	30
WFDC10B_+_44333608.23-P1P2_146	WFDC10B_+_44333608.23-P1P2	WFDC10B	GATGTTGTCTTGTGAAAGGA	-16	rU:dC	0.233	(0.210, 0.255)		0.261	0.165	30	40
WFDC10B_+_44333608.23-P1P2_148	WFDC10B_+_44333608.23-P1P2	WFDC10B	GATGGAGTCTTGTGAAAGGA	-15	rA:dA	0.359	(0.328, 0.390)		0.223	0.182	30	40
WFDC10B_+_44333608.23-P1P2_151	WFDC10B_+_44333608.23-P1P2	WFDC10B	GATGGGGTCTTGTGAAAGGA	-15	rG:dA	0.512	(0.480, 0.543)		0.223	0.200	30	40
WFDC10B_+_44333608.23-P1P2_154	WFDC10B_+_44333608.23-P1P2	WFDC10B	GATGGCGTCTTGTGAAAGGA	-15	rC:dA	0.384	(0.353, 0.415)		0.223	0.225	30	30
WFDC10B_+_44333608.23-P1P2_162	WFDC10B_+_44333608.23-P1P2	WFDC10B	GATGGTATCTTGTGAAAGGA	-14	rA:dC	0.254	(0.225, 0.283)		0.256	0.201	30	30
WFDC10B_+_44333608.23-P1P2_167	WFDC10B_+_44333608.23-P1P2	WFDC10B	GATGGTCTCTTGTGAAAGGA	-14	rC:dC	0.216	(0.188, 0.243)		0.256	0.165	30	40
WFDC10B_+_44333608.23-P1P2_170	WFDC10B_+_44333608.23-P1P2	WFDC10B	GATGGTTTCTTGTGAAAGGA	-14	rU:dC	0.226	(0.197, 0.256)		0.256	0.165	20	40
WFDC10B_+_44333608.23-P1P2_172	WFDC10B_+_44333608.23-P1P2	WFDC10B	GATGGTGACTTGTGAAAGGA	-13	rA:dA	0.354	(0.318, 0.391)		0.259	0.182	30	40
WFDC10B_+_44333608.23-P1P2_175	WFDC10B_+_44333608.23-P1P2	WFDC10B	GATGGTGGCTTGTGAAAGGA	-13	rG:dA	0.502	(0.465, 0.539)		0.259	0.200	30	40
WFDC10B_+_44333608.23-P1P2_178	WFDC10B_+_44333608.23-P1P2	WFDC10B	GATGGTGCCTTGTGAAAGGA	-13	rC:dA	0.313	(0.281, 0.344)		0.259	0.225	30	30
WFDC10B_+_44333608.23-P1P2_185	WFDC10B_+_44333608.23-P1P2	WFDC10B	GATGGTGTATTGTGAAAGGA	-12	rA:dG	0.236	(0.206, 0.266)		0.259	0.164	20	20
WFDC10B_+_44333608.23-P1P2_188	WFDC10B_+_44333608.23-P1P2	WFDC10B	GATGGTGTGTTGTGAAAGGA	-12	rG:dG	0.391	(0.356, 0.426)		0.259	0.212	30	40
WFDC10B_+_44333608.23-P1P2_193	WFDC10B_+_44333608.23-P1P2	WFDC10B	GATGGTGTTTTGTGAAAGGA	-12	rU:dG	0.364	(0.327, 0.401)		0.259	0.192	30	40
WFDC10B_+_44333608.23-P1P2_196	WFDC10B_+_44333608.23-P1P2	WFDC10B	GATGGTGTCATGTGAAAGGA	-11	rA:dA	0.203	(0.178, 0.228)		0.242	0.182	30	40
WFDC10B_+_44333608.23-P1P2_199	WFDC10B_+_44333608.23-P1P2	WFDC10B	GATGGTGTCGTGTGAAAGGA	-11	rG:dA	0.353	(0.315, 0.392)		0.242	0.200	30	50
WFDC10B_+_44333608.23-P1P2_202	WFDC10B_+_44333608.23-P1P2	WFDC10B	GATGGTGTCCTGTGAAAGGA	-11	rC:dA	0.246	(0.219, 0.272)		0.242	0.225	30	50
WFDC10B_+_44333608.23-P1P2_208	WFDC10B_+_44333608.23-P1P2	WFDC10B	GATGGTGTCTAGTGAAAGGA	-10	rA:dA	0.151	(0.130, 0.172)		0.204	0.182	20	40
WFDC10B_+_44333608.23-P1P2_211	WFDC10B_+_44333608.23-P1P2	WFDC10B	GATGGTGTCTGGTGAAAGGA	-10	rG:dA	0.328	(0.294, 0.361)		0.204	0.200	30	40
WFDC10B_+_44333608.23-P1P2_214	WFDC10B_+_44333608.23-P1P2	WFDC10B	GATGGTGTCTCGTGAAAGGA	-10	rC:dA	0.194	(0.169, 0.218)		0.204	0.225	40	40
WFDC10B_+_44333608.23-P1P2_222	WFDC10B_+_44333608.23-P1P2	WFDC10B	GATGGTGTCTTATGAAAGGA	-9	rA:dC	0.062	(0.052, 0.072)		0.191	0.201	30	60
WFDC10B_+_44333608.23-P1P2_227	WFDC10B_+_44333608.23-P1P2	WFDC10B	GATGGTGTCTTCTGAAAGGA	-9	rC:dC	0.037	(0.027, 0.047)		0.191	0.165	20	40
WFDC10B_+_44333608.23-P1P2_230	WFDC10B_+_44333608.23-P1P2	WFDC10B	GATGGTGTCTTTTGAAAGGA	-9	rU:dC	0.038	(0.026, 0.049)		0.191	0.165	20	40
WFDC10B_+_44333608.23-P1P2_232	WFDC10B_+_44333608.23-P1P2	WFDC10B	GATGGTGTCTTGAGAAAGGA	-8	rA:dA	0.096	(0.083, 0.110)		0.181	0.182	20	40
WFDC10B_+_44333608.23-P1P2_235	WFDC10B_+_44333608.23-P1P2	WFDC10B	GATGGTGTCTTGGGAAAGGA	-8	rG:dA	0.224	(0.197, 0.250)		0.181	0.200	20	20
WFDC10B_+_44333608.23-P1P2_238	WFDC10B_+_44333608.23-P1P2	WFDC10B	GATGGTGTCTTGCGAAAGGA	-8	rC:dA	0.171	(0.151, 0.192)		0.181	0.225	40	40
WFDC10B_+_44333608.23-P1P2_246	WFDC10B_+_44333608.23-P1P2	WFDC10B	GATGGTGTCTTGTAAAAGGA	-7	rA:dC	0.065	(0.052, 0.078)		0.120	0.201	40	50
WFDC10B_+_44333608.23-P1P2_251	WFDC10B_+_44333608.23-P1P2	WFDC10B	GATGGTGTCTTGTCAAAGGA	-7	rC:dC	0.028	(0.018, 0.038)		0.120	0.165	30	50
WFDC10B_+_44333608.23-P1P2_254	WFDC10B_+_44333608.23-P1P2	WFDC10B	GATGGTGTCTTGTTAAAGGA	-7	rU:dC	0.020	(0.008, 0.032)		0.120	0.165	30	40
WFDC10B_+_44333608.23-P1P2_261	WFDC10B_+_44333608.23-P1P2	WFDC10B	GATGGTGTCTTGTGGAAGGA	-6	rG:dT	0.216	(0.195, 0.236)		0.139	0.235	20	40
WFDC10B_+_44333608.23-P1P2_264	WFDC10B_+_44333608.23-P1P2	WFDC10B	GATGGTGTCTTGTGCAAGGA	-6	rC:dT	0.058	(0.044, 0.072)		0.139	0.209	30	50
WFDC10B_+_44333608.23-P1P2_267	WFDC10B_+_44333608.23-P1P2	WFDC10B	GATGGTGTCTTGTGTAAGGA	-6	rU:dT	0.054	(0.040, 0.068)		0.139	0.186	30	40
WFDC10B_+_44333608.23-P1P2_273	WFDC10B_+_44333608.23-P1P2	WFDC10B	GATGGTGTCTTGTGAGAGGA	-5	rG:dT	0.283	(0.252, 0.314)		0.130	0.235	30	30
WFDC10B_+_44333608.23-P1P2_276	WFDC10B_+_44333608.23-P1P2	WFDC10B	GATGGTGTCTTGTGACAGGA	-5	rC:dT	0.083	(0.064, 0.103)		0.130	0.209	30	50
WFDC10B_+_44333608.23-P1P2_279	WFDC10B_+_44333608.23-P1P2	WFDC10B	GATGGTGTCTTGTGATAGGA	-5	rU:dT	0.072	(0.055, 0.089)		0.130	0.186	30	40
WFDC10B_+_44333608.23-P1P2_285	WFDC10B_+_44333608.23-P1P2	WFDC10B	GATGGTGTCTTGTGAAGGGA	-4	rG:dT	0.371	(0.342, 0.399)		0.147	0.235	20	50
WFDC10B_+_44333608.23-P1P2_288	WFDC10B_+_44333608.23-P1P2	WFDC10B	GATGGTGTCTTGTGAACGGA	-4	rC:dT	0.053	(0.038, 0.069)		0.147	0.209	30	30
WFDC10B_+_44333608.23-P1P2_291	WFDC10B_+_44333608.23-P1P2	WFDC10B	GATGGTGTCTTGTGAATGGA	-4	rU:dT	0.057	(0.044, 0.069)		0.147	0.186	30	40
WFDC10B_+_44333608.23-P1P2_294	WFDC10B_+_44333608.23-P1P2	WFDC10B	GATGGTGTCTTGTGAAAAGA	-3	rA:dC	0.008	(-0.003, 0.018)		0.116	0.201	30	40
WFDC10B_+_44333608.23-P1P2_299	WFDC10B_+_44333608.23-P1P2	WFDC10B	GATGGTGTCTTGTGAAACGA	-3	rC:dC	0.004	(-0.006, 0.015)		0.116	0.165	40	50
WFDC10B_+_44333608.23-P1P2_302	WFDC10B_+_44333608.23-P1P2	WFDC10B	GATGGTGTCTTGTGAAATGA	-3	rU:dC	0.005	(-0.006, 0.016)		0.116	0.165	30	50
WFDC10B_+_44333608.23-P1P2_306	WFDC10B_+_44333608.23-P1P2	WFDC10B	GATGGTGTCTTGTGAAAGAA	-2	rA:dC	0.018	(0.009, 0.027)		0.113	0.201	30	40
WFDC10B_+_44333608.23-P1P2_311	WFDC10B_+_44333608.23-P1P2	WFDC10B	GATGGTGTCTTGTGAAAGCA	-2	rC:dC	0.006	(-0.005, 0.016)		0.113	0.165	30	50
WFDC10B_+_44333608.23-P1P2_314	WFDC10B_+_44333608.23-P1P2	WFDC10B	GATGGTGTCTTGTGAAAGTA	-2	rU:dC	0.008	(-0.002, 0.019)		0.113	0.165	30	40
WFDC10B_+_44333608.23-P1P2_321	WFDC10B_+_44333608.23-P1P2	WFDC10B	GATGGTGTCTTGTGAAAGGG	-1	rG:dT	0.215	(0.192, 0.239)		0.105	0.235	30	50
WFDC10B_+_44333608.23-P1P2_324	WFDC10B_+_44333608.23-P1P2	WFDC10B	GATGGTGTCTTGTGAAAGGC	-1	rC:dT	0.030	(0.018, 0.043)		0.105	0.209	30	50
WFDC10B_+_44333608.23-P1P2_327	WFDC10B_+_44333608.23-P1P2	WFDC10B	GATGGTGTCTTGTGAAAGGT	-1	rU:dT	0.049	(0.036, 0.061)		0.105	0.186	30	40
WFDC10B_+_44333630.23-P1P2	WFDC10B_+_44333630.23-P1P2	WFDC10B	GCAAGAACACTGGTGGCCAA			1.000					30	40
WFDC10B_+_44333630.23-P1P2_101	WFDC10B_+_44333630.23-P1P2	WFDC10B	GAAAGAACACTGGTGGCCAA	-19	rA:dG	0.739	(0.684, 0.794)		0.260	0.164	20	40
WFDC10B_+_44333630.23-P1P2_104	WFDC10B_+_44333630.23-P1P2	WFDC10B	GGAAGAACACTGGTGGCCAA	-19	rG:dG	0.785	(0.738, 0.832)		0.260	0.212	30	40
WFDC10B_+_44333630.23-P1P2_109	WFDC10B_+_44333630.23-P1P2	WFDC10B	GTAAGAACACTGGTGGCCAA	-19	rU:dG	0.598	(0.542, 0.654)		0.260	0.192	30	30
WFDC10B_+_44333630.23-P1P2_117	WFDC10B_+_44333630.23-P1P2	WFDC10B	GCGAGAACACTGGTGGCCAA	-18	rG:dT	0.710	(0.662, 0.758)		0.218	0.235	30	30
WFDC10B_+_44333630.23-P1P2_120	WFDC10B_+_44333630.23-P1P2	WFDC10B	GCCAGAACACTGGTGGCCAA	-18	rC:dT	0.601	(0.541, 0.661)		0.218	0.209	30	40
WFDC10B_+_44333630.23-P1P2_123	WFDC10B_+_44333630.23-P1P2	WFDC10B	GCTAGAACACTGGTGGCCAA	-18	rU:dT	0.539	(0.484, 0.594)		0.218	0.186	20	40
WFDC10B_+_44333630.23-P1P2_129	WFDC10B_+_44333630.23-P1P2	WFDC10B	GCAGGAACACTGGTGGCCAA	-17	rG:dT	0.797	(0.740, 0.853)		0.274	0.235	20	50
WFDC10B_+_44333630.23-P1P2_132	WFDC10B_+_44333630.23-P1P2	WFDC10B	GCACGAACACTGGTGGCCAA	-17	rC:dT	0.515	(0.466, 0.563)		0.274	0.209	30	50
WFDC10B_+_44333630.23-P1P2_135	WFDC10B_+_44333630.23-P1P2	WFDC10B	GCATGAACACTGGTGGCCAA	-17	rU:dT	0.428	(0.388, 0.467)		0.274	0.186	20	40
WFDC10B_+_44333630.23-P1P2_138	WFDC10B_+_44333630.23-P1P2	WFDC10B	GCAAAAACACTGGTGGCCAA	-16	rA:dC	0.205	(0.165, 0.244)		0.261	0.201	30	40
WFDC10B_+_44333630.23-P1P2_143	WFDC10B_+_44333630.23-P1P2	WFDC10B	GCAACAACACTGGTGGCCAA	-16	rC:dC	0.258	(0.219, 0.297)		0.261	0.165	30	40
WFDC10B_+_44333630.23-P1P2_146	WFDC10B_+_44333630.23-P1P2	WFDC10B	GCAATAACACTGGTGGCCAA	-16	rU:dC	0.192	(0.157, 0.227)		0.261	0.165	20	30
WFDC10B_+_44333630.23-P1P2_153	WFDC10B_+_44333630.23-P1P2	WFDC10B	GCAAGGACACTGGTGGCCAA	-15	rG:dT	0.653	(0.609, 0.697)		0.223	0.235	20	40
WFDC10B_+_44333630.23-P1P2_156	WFDC10B_+_44333630.23-P1P2	WFDC10B	GCAAGCACACTGGTGGCCAA	-15	rC:dT	0.303	(0.258, 0.348)		0.223	0.209	30	40
WFDC10B_+_44333630.23-P1P2_159	WFDC10B_+_44333630.23-P1P2	WFDC10B	GCAAGTACACTGGTGGCCAA	-15	rU:dT	0.331	(0.288, 0.374)		0.223	0.186	30	50
WFDC10B_+_44333630.23-P1P2_165	WFDC10B_+_44333630.23-P1P2	WFDC10B	GCAAGAGCACTGGTGGCCAA	-14	rG:dT	0.496	(0.445, 0.547)		0.256	0.235	30	30
WFDC10B_+_44333630.23-P1P2_168	WFDC10B_+_44333630.23-P1P2	WFDC10B	GCAAGACCACTGGTGGCCAA	-14	rC:dT	0.188	(0.155, 0.222)		0.256	0.209	30	40
WFDC10B_+_44333630.23-P1P2_171	WFDC10B_+_44333630.23-P1P2	WFDC10B	GCAAGATCACTGGTGGCCAA	-14	rU:dT	0.212	(0.179, 0.245)		0.256	0.186	20	30
WFDC10B_+_44333630.23-P1P2_173	WFDC10B_+_44333630.23-P1P2	WFDC10B	GCAAGAAAACTGGTGGCCAA	-13	rA:dG	0.059	(0.036, 0.082)		0.259	0.164	20	30
WFDC10B_+_44333630.23-P1P2_176	WFDC10B_+_44333630.23-P1P2	WFDC10B	GCAAGAAGACTGGTGGCCAA	-13	rG:dG	0.172	(0.141, 0.203)		0.259	0.212	30	40
WFDC10B_+_44333630.23-P1P2_181	WFDC10B_+_44333630.23-P1P2	WFDC10B	GCAAGAATACTGGTGGCCAA	-13	rU:dG	0.180	(0.151, 0.210)		0.259	0.192	20	40
WFDC10B_+_44333630.23-P1P2_189	WFDC10B_+_44333630.23-P1P2	WFDC10B	GCAAGAACGCTGGTGGCCAA	-12	rG:dT	0.383	(0.331, 0.435)		0.259	0.235	30	40
WFDC10B_+_44333630.23-P1P2_192	WFDC10B_+_44333630.23-P1P2	WFDC10B	GCAAGAACCCTGGTGGCCAA	-12	rC:dT	0.044	(0.022, 0.065)		0.259	0.209	20	40
WFDC10B_+_44333630.23-P1P2_195	WFDC10B_+_44333630.23-P1P2	WFDC10B	GCAAGAACTCTGGTGGCCAA	-12	rU:dT	0.086	(0.061, 0.111)		0.259	0.186	30	30
WFDC10B_+_44333630.23-P1P2_197	WFDC10B_+_44333630.23-P1P2	WFDC10B	GCAAGAACAATGGTGGCCAA	-11	rA:dG	-0.000	(-0.017, 0.017)		0.242	0.164	30	50
WFDC10B_+_44333630.23-P1P2_200	WFDC10B_+_44333630.23-P1P2	WFDC10B	GCAAGAACAGTGGTGGCCAA	-11	rG:dG	0.123	(0.100, 0.146)		0.242	0.212	20	40
WFDC10B_+_44333630.23-P1P2_205	WFDC10B_+_44333630.23-P1P2	WFDC10B	GCAAGAACATTGGTGGCCAA	-11	rU:dG	0.094	(0.069, 0.119)		0.242	0.192	30	30
WFDC10B_+_44333630.23-P1P2_208	WFDC10B_+_44333630.23-P1P2	WFDC10B	GCAAGAACACAGGTGGCCAA	-10	rA:dA	-0.018	(-0.036, -0.000)		0.204	0.182	40	40
WFDC10B_+_44333630.23-P1P2_211	WFDC10B_+_44333630.23-P1P2	WFDC10B	GCAAGAACACGGGTGGCCAA	-10	rG:dA	0.075	(0.056, 0.094)		0.204	0.200	30	40
WFDC10B_+_44333630.23-P1P2_214	WFDC10B_+_44333630.23-P1P2	WFDC10B	GCAAGAACACCGGTGGCCAA	-10	rC:dA	0.040	(0.016, 0.064)		0.204	0.225	30	50
WFDC10B_+_44333630.23-P1P2_222	WFDC10B_+_44333630.23-P1P2	WFDC10B	GCAAGAACACTAGTGGCCAA	-9	rA:dC	-0.035	(-0.048, -0.021)		0.191	0.201	30	60
WFDC10B_+_44333630.23-P1P2_227	WFDC10B_+_44333630.23-P1P2	WFDC10B	GCAAGAACACTCGTGGCCAA	-9	rC:dC	-0.021	(-0.032, -0.010)		0.191	0.165	40	60
WFDC10B_+_44333630.23-P1P2_230	WFDC10B_+_44333630.23-P1P2	WFDC10B	GCAAGAACACTTGTGGCCAA	-9	rU:dC	-0.023	(-0.035, -0.012)		0.191	0.165	20	40
WFDC10B_+_44333630.23-P1P2_234	WFDC10B_+_44333630.23-P1P2	WFDC10B	GCAAGAACACTGATGGCCAA	-8	rA:dC	-0.030	(-0.045, -0.015)		0.181	0.201	20	40
WFDC10B_+_44333630.23-P1P2_239	WFDC10B_+_44333630.23-P1P2	WFDC10B	GCAAGAACACTGCTGGCCAA	-8	rC:dC	-0.014	(-0.025, -0.004)		0.181	0.165	30	30
WFDC10B_+_44333630.23-P1P2_242	WFDC10B_+_44333630.23-P1P2	WFDC10B	GCAAGAACACTGTTGGCCAA	-8	rU:dC	-0.023	(-0.035, -0.012)		0.181	0.165	20	50
WFDC10B_+_44333630.23-P1P2_244	WFDC10B_+_44333630.23-P1P2	WFDC10B	GCAAGAACACTGGAGGCCAA	-7	rA:dA	0.009	(-0.008, 0.026)		0.120	0.182	20	40
WFDC10B_+_44333630.23-P1P2_247	WFDC10B_+_44333630.23-P1P2	WFDC10B	GCAAGAACACTGGGGGCCAA	-7	rG:dA	0.059	(0.046, 0.071)		0.120	0.200	30	50
WFDC10B_+_44333630.23-P1P2_250	WFDC10B_+_44333630.23-P1P2	WFDC10B	GCAAGAACACTGGCGGCCAA	-7	rC:dA	0.012	(-0.005, 0.029)		0.120	0.225	40	50
WFDC10B_+_44333630.23-P1P2_258	WFDC10B_+_44333630.23-P1P2	WFDC10B	GCAAGAACACTGGTAGCCAA	-6	rA:dC	-0.003	(-0.018, 0.012)		0.139	0.201	30	40
WFDC10B_+_44333630.23-P1P2_263	WFDC10B_+_44333630.23-P1P2	WFDC10B	GCAAGAACACTGGTCGCCAA	-6	rC:dC	-0.010	(-0.021, 0.002)		0.139	0.165	40	50
WFDC10B_+_44333630.23-P1P2_266	WFDC10B_+_44333630.23-P1P2	WFDC10B	GCAAGAACACTGGTTGCCAA	-6	rU:dC	-0.018	(-0.030, -0.007)		0.139	0.165	20	30
WFDC10B_+_44333630.23-P1P2_270	WFDC10B_+_44333630.23-P1P2	WFDC10B	GCAAGAACACTGGTGACCAA	-5	rA:dC	-0.015	(-0.029, -0.000)		0.130	0.201	40	40
WFDC10B_+_44333630.23-P1P2_275	WFDC10B_+_44333630.23-P1P2	WFDC10B	GCAAGAACACTGGTGCCCAA	-5	rC:dC	-0.010	(-0.020, 0.001)		0.130	0.165	20	40
WFDC10B_+_44333630.23-P1P2_278	WFDC10B_+_44333630.23-P1P2	WFDC10B	GCAAGAACACTGGTGTCCAA	-5	rU:dC	-0.015	(-0.027, -0.003)		0.130	0.165	30	50
WFDC10B_+_44333630.23-P1P2_281	WFDC10B_+_44333630.23-P1P2	WFDC10B	GCAAGAACACTGGTGGACAA	-4	rA:dG	0.000	(-0.015, 0.015)		0.147	0.164	30	30
WFDC10B_+_44333630.23-P1P2_284	WFDC10B_+_44333630.23-P1P2	WFDC10B	GCAAGAACACTGGTGGGCAA	-4	rG:dG	0.053	(0.038, 0.068)		0.147	0.212	30	30
WFDC10B_+_44333630.23-P1P2_289	WFDC10B_+_44333630.23-P1P2	WFDC10B	GCAAGAACACTGGTGGTCAA	-4	rU:dG	0.014	(-0.003, 0.031)		0.147	0.192	30	50
WFDC10B_+_44333630.23-P1P2_293	WFDC10B_+_44333630.23-P1P2	WFDC10B	GCAAGAACACTGGTGGCAAA	-3	rA:dG	-0.012	(-0.025, 0.000)		0.116	0.164	30	40
WFDC10B_+_44333630.23-P1P2_296	WFDC10B_+_44333630.23-P1P2	WFDC10B	GCAAGAACACTGGTGGCGAA	-3	rG:dG	0.016	(0.004, 0.027)		0.116	0.212	30	30
WFDC10B_+_44333630.23-P1P2_301	WFDC10B_+_44333630.23-P1P2	WFDC10B	GCAAGAACACTGGTGGCTAA	-3	rU:dG	-0.005	(-0.019, 0.008)		0.116	0.192	30	50
WFDC10B_+_44333630.23-P1P2_309	WFDC10B_+_44333630.23-P1P2	WFDC10B	GCAAGAACACTGGTGGCCGA	-2	rG:dT	0.120	(0.101, 0.138)		0.113	0.235	40	50
WFDC10B_+_44333630.23-P1P2_312	WFDC10B_+_44333630.23-P1P2	WFDC10B	GCAAGAACACTGGTGGCCCA	-2	rC:dT	0.019	(0.005, 0.033)		0.113	0.209	30	50
WFDC10B_+_44333630.23-P1P2_315	WFDC10B_+_44333630.23-P1P2	WFDC10B	GCAAGAACACTGGTGGCCTA	-2	rU:dT	0.012	(-0.001, 0.025)		0.113	0.186	40	50
WFDC10B_+_44333630.23-P1P2_321	WFDC10B_+_44333630.23-P1P2	WFDC10B	GCAAGAACACTGGTGGCCAG	-1	rG:dT	0.103	(0.088, 0.118)		0.105	0.235	30	30
WFDC10B_+_44333630.23-P1P2_324	WFDC10B_+_44333630.23-P1P2	WFDC10B	GCAAGAACACTGGTGGCCAC	-1	rC:dT	0.010	(-0.002, 0.021)		0.105	0.209	30	50
WFDC10B_+_44333630.23-P1P2_327	WFDC10B_+_44333630.23-P1P2	WFDC10B	GCAAGAACACTGGTGGCCAT	-1	rU:dT	0.008	(-0.004, 0.020)		0.105	0.186	30	40
WFDC10B_+_44333637.23-P1P2	WFDC10B_+_44333637.23-P1P2	WFDC10B	GCAGAGCCCAAGAACACTGG			1.000					30	40
WFDC10B_+_44333637.23-P1P2_101	WFDC10B_+_44333637.23-P1P2	WFDC10B	GAAGAGCCCAAGAACACTGG	-19	rA:dG	0.812	(0.760, 0.864)		0.260	0.164	30	40
WFDC10B_+_44333637.23-P1P2_104	WFDC10B_+_44333637.23-P1P2	WFDC10B	GGAGAGCCCAAGAACACTGG	-19	rG:dG	0.829	(0.783, 0.874)		0.260	0.212	30	40
WFDC10B_+_44333637.23-P1P2_109	WFDC10B_+_44333637.23-P1P2	WFDC10B	GTAGAGCCCAAGAACACTGG	-19	rU:dG	0.723	(0.682, 0.764)		0.260	0.192	30	30
WFDC10B_+_44333637.23-P1P2_117	WFDC10B_+_44333637.23-P1P2	WFDC10B	GCGGAGCCCAAGAACACTGG	-18	rG:dT	0.881	(0.828, 0.935)		0.218	0.235	30	50
WFDC10B_+_44333637.23-P1P2_120	WFDC10B_+_44333637.23-P1P2	WFDC10B	GCCGAGCCCAAGAACACTGG	-18	rC:dT	0.732	(0.679, 0.785)		0.218	0.209	30	40
WFDC10B_+_44333637.23-P1P2_123	WFDC10B_+_44333637.23-P1P2	WFDC10B	GCTGAGCCCAAGAACACTGG	-18	rU:dT	0.647	(0.600, 0.694)		0.218	0.186	20	40
WFDC10B_+_44333637.23-P1P2_126	WFDC10B_+_44333637.23-P1P2	WFDC10B	GCAAAGCCCAAGAACACTGG	-17	rA:dC	0.379	(0.343, 0.416)		0.274	0.201	30	40
WFDC10B_+_44333637.23-P1P2_131	WFDC10B_+_44333637.23-P1P2	WFDC10B	GCACAGCCCAAGAACACTGG	-17	rC:dC	0.432	(0.395, 0.469)		0.274	0.165	30	40
WFDC10B_+_44333637.23-P1P2_134	WFDC10B_+_44333637.23-P1P2	WFDC10B	GCATAGCCCAAGAACACTGG	-17	rU:dC	0.398	(0.364, 0.433)		0.274	0.165	20	30
WFDC10B_+_44333637.23-P1P2_141	WFDC10B_+_44333637.23-P1P2	WFDC10B	GCAGGGCCCAAGAACACTGG	-16	rG:dT	0.788	(0.745, 0.831)		0.261	0.235	40	40
WFDC10B_+_44333637.23-P1P2_144	WFDC10B_+_44333637.23-P1P2	WFDC10B	GCAGCGCCCAAGAACACTGG	-16	rC:dT	0.443	(0.402, 0.483)		0.261	0.209	30	30
WFDC10B_+_44333637.23-P1P2_147	WFDC10B_+_44333637.23-P1P2	WFDC10B	GCAGTGCCCAAGAACACTGG	-16	rU:dT	0.397	(0.354, 0.439)		0.261	0.186	30	40
WFDC10B_+_44333637.23-P1P2_150	WFDC10B_+_44333637.23-P1P2	WFDC10B	GCAGAACCCAAGAACACTGG	-15	rA:dC	0.195	(0.164, 0.226)		0.223	0.201	40	40
WFDC10B_+_44333637.23-P1P2_155	WFDC10B_+_44333637.23-P1P2	WFDC10B	GCAGACCCCAAGAACACTGG	-15	rC:dC	0.181	(0.154, 0.208)		0.223	0.165	30	40
WFDC10B_+_44333637.23-P1P2_158	WFDC10B_+_44333637.23-P1P2	WFDC10B	GCAGATCCCAAGAACACTGG	-15	rU:dC	0.168	(0.140, 0.197)		0.223	0.165	30	30
WFDC10B_+_44333637.23-P1P2_161	WFDC10B_+_44333637.23-P1P2	WFDC10B	GCAGAGACCAAGAACACTGG	-14	rA:dG	0.218	(0.189, 0.248)		0.256	0.164	30	40
WFDC10B_+_44333637.23-P1P2_164	WFDC10B_+_44333637.23-P1P2	WFDC10B	GCAGAGGCCAAGAACACTGG	-14	rG:dG	0.333	(0.298, 0.367)		0.256	0.212	30	40
WFDC10B_+_44333637.23-P1P2_169	WFDC10B_+_44333637.23-P1P2	WFDC10B	GCAGAGTCCAAGAACACTGG	-14	rU:dG	0.399	(0.368, 0.429)		0.256	0.192	20	50
WFDC10B_+_44333637.23-P1P2_173	WFDC10B_+_44333637.23-P1P2	WFDC10B	GCAGAGCACAAGAACACTGG	-13	rA:dG	0.178	(0.144, 0.212)		0.259	0.164	30	40
WFDC10B_+_44333637.23-P1P2_176	WFDC10B_+_44333637.23-P1P2	WFDC10B	GCAGAGCGCAAGAACACTGG	-13	rG:dG	0.268	(0.228, 0.308)		0.259	0.212	30	50
WFDC10B_+_44333637.23-P1P2_181	WFDC10B_+_44333637.23-P1P2	WFDC10B	GCAGAGCTCAAGAACACTGG	-13	rU:dG	0.418	(0.377, 0.458)		0.259	0.192	40	40
WFDC10B_+_44333637.23-P1P2_185	WFDC10B_+_44333637.23-P1P2	WFDC10B	GCAGAGCCAAAGAACACTGG	-12	rA:dG	0.085	(0.058, 0.112)		0.259	0.164	20	40
WFDC10B_+_44333637.23-P1P2_188	WFDC10B_+_44333637.23-P1P2	WFDC10B	GCAGAGCCGAAGAACACTGG	-12	rG:dG	0.199	(0.166, 0.233)		0.259	0.212	30	30
WFDC10B_+_44333637.23-P1P2_193	WFDC10B_+_44333637.23-P1P2	WFDC10B	GCAGAGCCTAAGAACACTGG	-12	rU:dG	0.268	(0.233, 0.302)		0.259	0.192	30	50
WFDC10B_+_44333637.23-P1P2_201	WFDC10B_+_44333637.23-P1P2	WFDC10B	GCAGAGCCCGAGAACACTGG	-11	rG:dT	0.542	(0.507, 0.578)		0.242	0.235	30	50
WFDC10B_+_44333637.23-P1P2_204	WFDC10B_+_44333637.23-P1P2	WFDC10B	GCAGAGCCCCAGAACACTGG	-11	rC:dT	0.055	(0.032, 0.079)		0.242	0.209	20	40
WFDC10B_+_44333637.23-P1P2_207	WFDC10B_+_44333637.23-P1P2	WFDC10B	GCAGAGCCCTAGAACACTGG	-11	rU:dT	0.089	(0.062, 0.117)		0.242	0.186	20	50
WFDC10B_+_44333637.23-P1P2_213	WFDC10B_+_44333637.23-P1P2	WFDC10B	GCAGAGCCCAGGAACACTGG	-10	rG:dT	0.582	(0.544, 0.621)		0.204	0.235	20	40
WFDC10B_+_44333637.23-P1P2_216	WFDC10B_+_44333637.23-P1P2	WFDC10B	GCAGAGCCCACGAACACTGG	-10	rC:dT	0.003	(-0.017, 0.024)		0.204	0.209	30	40
WFDC10B_+_44333637.23-P1P2_219	WFDC10B_+_44333637.23-P1P2	WFDC10B	GCAGAGCCCATGAACACTGG	-10	rU:dT	0.038	(0.018, 0.059)		0.204	0.186	20	50
WFDC10B_+_44333637.23-P1P2_222	WFDC10B_+_44333637.23-P1P2	WFDC10B	GCAGAGCCCAAAAACACTGG	-9	rA:dC	-0.010	(-0.023, 0.003)		0.191	0.201	30	50
WFDC10B_+_44333637.23-P1P2_227	WFDC10B_+_44333637.23-P1P2	WFDC10B	GCAGAGCCCAACAACACTGG	-9	rC:dC	-0.005	(-0.015, 0.006)		0.191	0.165	30	50
WFDC10B_+_44333637.23-P1P2_230	WFDC10B_+_44333637.23-P1P2	WFDC10B	GCAGAGCCCAATAACACTGG	-9	rU:dC	-0.006	(-0.017, 0.006)		0.191	0.165	30	60
WFDC10B_+_44333637.23-P1P2_237	WFDC10B_+_44333637.23-P1P2	WFDC10B	GCAGAGCCCAAGGACACTGG	-8	rG:dT	0.417	(0.381, 0.454)		0.181	0.235	20	30
WFDC10B_+_44333637.23-P1P2_240	WFDC10B_+_44333637.23-P1P2	WFDC10B	GCAGAGCCCAAGCACACTGG	-8	rC:dT	0.021	(0.004, 0.039)		0.181	0.209	20	50
WFDC10B_+_44333637.23-P1P2_243	WFDC10B_+_44333637.23-P1P2	WFDC10B	GCAGAGCCCAAGTACACTGG	-8	rU:dT	0.015	(-0.004, 0.034)		0.181	0.186	30	30
WFDC10B_+_44333637.23-P1P2_249	WFDC10B_+_44333637.23-P1P2	WFDC10B	GCAGAGCCCAAGAGCACTGG	-7	rG:dT	0.140	(0.117, 0.163)		0.120	0.235	30	50
WFDC10B_+_44333637.23-P1P2_252	WFDC10B_+_44333637.23-P1P2	WFDC10B	GCAGAGCCCAAGACCACTGG	-7	rC:dT	0.018	(0.003, 0.033)		0.120	0.209	40	40
WFDC10B_+_44333637.23-P1P2_255	WFDC10B_+_44333637.23-P1P2	WFDC10B	GCAGAGCCCAAGATCACTGG	-7	rU:dT	-0.006	(-0.024, 0.011)		0.120	0.186	30	60
WFDC10B_+_44333637.23-P1P2_257	WFDC10B_+_44333637.23-P1P2	WFDC10B	GCAGAGCCCAAGAAAACTGG	-6	rA:dG	-0.009	(-0.023, 0.004)		0.139	0.164	30	30
WFDC10B_+_44333637.23-P1P2_260	WFDC10B_+_44333637.23-P1P2	WFDC10B	GCAGAGCCCAAGAAGACTGG	-6	rG:dG	0.008	(-0.004, 0.020)		0.139	0.212	30	40
WFDC10B_+_44333637.23-P1P2_265	WFDC10B_+_44333637.23-P1P2	WFDC10B	GCAGAGCCCAAGAATACTGG	-6	rU:dG	-0.011	(-0.026, 0.003)		0.139	0.192	40	50
WFDC10B_+_44333637.23-P1P2_273	WFDC10B_+_44333637.23-P1P2	WFDC10B	GCAGAGCCCAAGAACGCTGG	-5	rG:dT	0.175	(0.147, 0.203)		0.130	0.235	40	50
WFDC10B_+_44333637.23-P1P2_276	WFDC10B_+_44333637.23-P1P2	WFDC10B	GCAGAGCCCAAGAACCCTGG	-5	rC:dT	0.077	(0.058, 0.095)		0.130	0.209	20	50
WFDC10B_+_44333637.23-P1P2_279	WFDC10B_+_44333637.23-P1P2	WFDC10B	GCAGAGCCCAAGAACTCTGG	-5	rU:dT	0.016	(-0.003, 0.035)		0.130	0.186	30	50
WFDC10B_+_44333637.23-P1P2_281	WFDC10B_+_44333637.23-P1P2	WFDC10B	GCAGAGCCCAAGAACAATGG	-4	rA:dG	0.005	(-0.011, 0.020)		0.147	0.164	30	50
WFDC10B_+_44333637.23-P1P2_284	WFDC10B_+_44333637.23-P1P2	WFDC10B	GCAGAGCCCAAGAACAGTGG	-4	rG:dG	0.086	(0.071, 0.101)		0.147	0.212	30	50
WFDC10B_+_44333637.23-P1P2_289	WFDC10B_+_44333637.23-P1P2	WFDC10B	GCAGAGCCCAAGAACATTGG	-4	rU:dG	0.015	(-0.007, 0.036)		0.147	0.192	40	60
WFDC10B_+_44333637.23-P1P2_292	WFDC10B_+_44333637.23-P1P2	WFDC10B	GCAGAGCCCAAGAACACAGG	-3	rA:dA	0.027	(0.012, 0.042)		0.116	0.182	20	40
WFDC10B_+_44333637.23-P1P2_295	WFDC10B_+_44333637.23-P1P2	WFDC10B	GCAGAGCCCAAGAACACGGG	-3	rG:dA	0.085	(0.068, 0.102)		0.116	0.200	30	40
WFDC10B_+_44333637.23-P1P2_298	WFDC10B_+_44333637.23-P1P2	WFDC10B	GCAGAGCCCAAGAACACCGG	-3	rC:dA	0.050	(0.031, 0.068)		0.116	0.225	30	30
WFDC10B_+_44333637.23-P1P2_306	WFDC10B_+_44333637.23-P1P2	WFDC10B	GCAGAGCCCAAGAACACTAG	-2	rA:dC	-0.006	(-0.021, 0.009)		0.113	0.201	20	50
WFDC10B_+_44333637.23-P1P2_311	WFDC10B_+_44333637.23-P1P2	WFDC10B	GCAGAGCCCAAGAACACTCG	-2	rC:dC	0.001	(-0.012, 0.013)		0.113	0.165	30	50
WFDC10B_+_44333637.23-P1P2_314	WFDC10B_+_44333637.23-P1P2	WFDC10B	GCAGAGCCCAAGAACACTTG	-2	rU:dC	-0.002	(-0.016, 0.011)		0.113	0.165	30	30
WFDC10B_+_44333637.23-P1P2_318	WFDC10B_+_44333637.23-P1P2	WFDC10B	GCAGAGCCCAAGAACACTGA	-1	rA:dC	-0.006	(-0.022, 0.010)		0.105	0.201	30	40
WFDC10B_+_44333637.23-P1P2_323	WFDC10B_+_44333637.23-P1P2	WFDC10B	GCAGAGCCCAAGAACACTGC	-1	rC:dC	0.003	(-0.009, 0.015)		0.105	0.165	30	40
WFDC10B_+_44333637.23-P1P2_326	WFDC10B_+_44333637.23-P1P2	WFDC10B	GCAGAGCCCAAGAACACTGT	-1	rU:dC	-0.002	(-0.015, 0.011)		0.105	0.165	40	40
WFDC10B_+_44333640.23-P1P2	WFDC10B_+_44333640.23-P1P2	WFDC10B	GCTCCAGAGCCCAAGAACAC			1.000					30	50
WFDC10B_+_44333640.23-P1P2_101	WFDC10B_+_44333640.23-P1P2	WFDC10B	GATCCAGAGCCCAAGAACAC	-19	rA:dG	0.961	(0.922, 1.000)		0.260	0.164	30	50
WFDC10B_+_44333640.23-P1P2_104	WFDC10B_+_44333640.23-P1P2	WFDC10B	GGTCCAGAGCCCAAGAACAC	-19	rG:dG	0.983	(0.944, 1.023)		0.260	0.212	30	50
WFDC10B_+_44333640.23-P1P2_109	WFDC10B_+_44333640.23-P1P2	WFDC10B	GTTCCAGAGCCCAAGAACAC	-19	rU:dG	0.851	(0.806, 0.896)		0.260	0.192	20	50
WFDC10B_+_44333640.23-P1P2_112	WFDC10B_+_44333640.23-P1P2	WFDC10B	GCACCAGAGCCCAAGAACAC	-18	rA:dA	0.938	(0.900, 0.977)		0.218	0.182	30	50
WFDC10B_+_44333640.23-P1P2_115	WFDC10B_+_44333640.23-P1P2	WFDC10B	GCGCCAGAGCCCAAGAACAC	-18	rG:dA	0.959	(0.919, 0.999)		0.218	0.200	30	40
WFDC10B_+_44333640.23-P1P2_118	WFDC10B_+_44333640.23-P1P2	WFDC10B	GCCCCAGAGCCCAAGAACAC	-18	rC:dA	0.935	(0.894, 0.975)		0.218	0.225	20	50
WFDC10B_+_44333640.23-P1P2_125	WFDC10B_+_44333640.23-P1P2	WFDC10B	GCTACAGAGCCCAAGAACAC	-17	rA:dG	0.807	(0.763, 0.852)		0.274	0.164	30	50
WFDC10B_+_44333640.23-P1P2_128	WFDC10B_+_44333640.23-P1P2	WFDC10B	GCTGCAGAGCCCAAGAACAC	-17	rG:dG	0.815	(0.769, 0.862)		0.274	0.212	30	50
WFDC10B_+_44333640.23-P1P2_133	WFDC10B_+_44333640.23-P1P2	WFDC10B	GCTTCAGAGCCCAAGAACAC	-17	rU:dG	0.746	(0.699, 0.793)		0.274	0.192	30	60
WFDC10B_+_44333640.23-P1P2_137	WFDC10B_+_44333640.23-P1P2	WFDC10B	GCTCAAGAGCCCAAGAACAC	-16	rA:dG	0.633	(0.590, 0.676)		0.261	0.164	30	50
WFDC10B_+_44333640.23-P1P2_140	WFDC10B_+_44333640.23-P1P2	WFDC10B	GCTCGAGAGCCCAAGAACAC	-16	rG:dG	0.742	(0.706, 0.777)		0.261	0.212	30	60
WFDC10B_+_44333640.23-P1P2_145	WFDC10B_+_44333640.23-P1P2	WFDC10B	GCTCTAGAGCCCAAGAACAC	-16	rU:dG	0.734	(0.688, 0.779)		0.261	0.192	40	50
WFDC10B_+_44333640.23-P1P2_153	WFDC10B_+_44333640.23-P1P2	WFDC10B	GCTCCGGAGCCCAAGAACAC	-15	rG:dT	0.985	(0.954, 1.017)		0.223	0.235	30	50
WFDC10B_+_44333640.23-P1P2_156	WFDC10B_+_44333640.23-P1P2	WFDC10B	GCTCCCGAGCCCAAGAACAC	-15	rC:dT	0.856	(0.822, 0.889)		0.223	0.209	30	50
WFDC10B_+_44333640.23-P1P2_159	WFDC10B_+_44333640.23-P1P2	WFDC10B	GCTCCTGAGCCCAAGAACAC	-15	rU:dT	0.833	(0.796, 0.871)		0.223	0.186	30	40
WFDC10B_+_44333640.23-P1P2_162	WFDC10B_+_44333640.23-P1P2	WFDC10B	GCTCCAAAGCCCAAGAACAC	-14	rA:dC	0.553	(0.509, 0.596)		0.256	0.201	30	50
WFDC10B_+_44333640.23-P1P2_167	WFDC10B_+_44333640.23-P1P2	WFDC10B	GCTCCACAGCCCAAGAACAC	-14	rC:dC	0.468	(0.422, 0.514)		0.256	0.165	20	40
WFDC10B_+_44333640.23-P1P2_170	WFDC10B_+_44333640.23-P1P2	WFDC10B	GCTCCATAGCCCAAGAACAC	-14	rU:dC	0.501	(0.455, 0.548)		0.256	0.165	30	50
WFDC10B_+_44333640.23-P1P2_177	WFDC10B_+_44333640.23-P1P2	WFDC10B	GCTCCAGGGCCCAAGAACAC	-13	rG:dT	0.899	(0.874, 0.923)		0.259	0.235	30	50
WFDC10B_+_44333640.23-P1P2_180	WFDC10B_+_44333640.23-P1P2	WFDC10B	GCTCCAGCGCCCAAGAACAC	-13	rC:dT	0.548	(0.511, 0.586)		0.259	0.209	40	60
WFDC10B_+_44333640.23-P1P2_183	WFDC10B_+_44333640.23-P1P2	WFDC10B	GCTCCAGTGCCCAAGAACAC	-13	rU:dT	0.657	(0.618, 0.696)		0.259	0.186	30	50
WFDC10B_+_44333640.23-P1P2_186	WFDC10B_+_44333640.23-P1P2	WFDC10B	GCTCCAGAACCCAAGAACAC	-12	rA:dC	0.342	(0.301, 0.382)		0.259	0.201	30	40
WFDC10B_+_44333640.23-P1P2_191	WFDC10B_+_44333640.23-P1P2	WFDC10B	GCTCCAGACCCCAAGAACAC	-12	rC:dC	0.153	(0.127, 0.179)		0.259	0.165	20	50
WFDC10B_+_44333640.23-P1P2_194	WFDC10B_+_44333640.23-P1P2	WFDC10B	GCTCCAGATCCCAAGAACAC	-12	rU:dC	0.235	(0.201, 0.269)		0.259	0.165	30	50
WFDC10B_+_44333640.23-P1P2_197	WFDC10B_+_44333640.23-P1P2	WFDC10B	GCTCCAGAGACCAAGAACAC	-11	rA:dG	0.298	(0.266, 0.331)		0.242	0.164	40	50
WFDC10B_+_44333640.23-P1P2_200	WFDC10B_+_44333640.23-P1P2	WFDC10B	GCTCCAGAGGCCAAGAACAC	-11	rG:dG	0.488	(0.452, 0.525)		0.242	0.212	20	50
WFDC10B_+_44333640.23-P1P2_205	WFDC10B_+_44333640.23-P1P2	WFDC10B	GCTCCAGAGTCCAAGAACAC	-11	rU:dG	0.570	(0.539, 0.600)		0.242	0.192	30	40
WFDC10B_+_44333640.23-P1P2_209	WFDC10B_+_44333640.23-P1P2	WFDC10B	GCTCCAGAGCACAAGAACAC	-10	rA:dG	0.036	(0.016, 0.056)		0.204	0.164	30	50
WFDC10B_+_44333640.23-P1P2_212	WFDC10B_+_44333640.23-P1P2	WFDC10B	GCTCCAGAGCGCAAGAACAC	-10	rG:dG	0.184	(0.148, 0.220)		0.204	0.212	40	50
WFDC10B_+_44333640.23-P1P2_217	WFDC10B_+_44333640.23-P1P2	WFDC10B	GCTCCAGAGCTCAAGAACAC	-10	rU:dG	0.398	(0.360, 0.436)		0.204	0.192	30	40
WFDC10B_+_44333640.23-P1P2_221	WFDC10B_+_44333640.23-P1P2	WFDC10B	GCTCCAGAGCCAAAGAACAC	-9	rA:dG	-0.011	(-0.029, 0.007)		0.191	0.164	20	40
WFDC10B_+_44333640.23-P1P2_224	WFDC10B_+_44333640.23-P1P2	WFDC10B	GCTCCAGAGCCGAAGAACAC	-9	rG:dG	0.126	(0.094, 0.158)		0.191	0.212	30	50
WFDC10B_+_44333640.23-P1P2_229	WFDC10B_+_44333640.23-P1P2	WFDC10B	GCTCCAGAGCCTAAGAACAC	-9	rU:dG	0.377	(0.330, 0.424)		0.191	0.192	20	50
WFDC10B_+_44333640.23-P1P2_237	WFDC10B_+_44333640.23-P1P2	WFDC10B	GCTCCAGAGCCCGAGAACAC	-8	rG:dT	0.552	(0.510, 0.594)		0.181	0.235	40	50
WFDC10B_+_44333640.23-P1P2_240	WFDC10B_+_44333640.23-P1P2	WFDC10B	GCTCCAGAGCCCCAGAACAC	-8	rC:dT	0.140	(0.113, 0.167)		0.181	0.209	30	50
WFDC10B_+_44333640.23-P1P2_243	WFDC10B_+_44333640.23-P1P2	WFDC10B	GCTCCAGAGCCCTAGAACAC	-8	rU:dT	0.117	(0.094, 0.141)		0.181	0.186	20	30
WFDC10B_+_44333640.23-P1P2_249	WFDC10B_+_44333640.23-P1P2	WFDC10B	GCTCCAGAGCCCAGGAACAC	-7	rG:dT	0.336	(0.311, 0.361)		0.120	0.235	30	30
WFDC10B_+_44333640.23-P1P2_252	WFDC10B_+_44333640.23-P1P2	WFDC10B	GCTCCAGAGCCCACGAACAC	-7	rC:dT	0.021	(0.007, 0.035)		0.120	0.209	40	50
WFDC10B_+_44333640.23-P1P2_255	WFDC10B_+_44333640.23-P1P2	WFDC10B	GCTCCAGAGCCCATGAACAC	-7	rU:dT	0.037	(0.019, 0.055)		0.120	0.186	30	50
WFDC10B_+_44333640.23-P1P2_258	WFDC10B_+_44333640.23-P1P2	WFDC10B	GCTCCAGAGCCCAAAAACAC	-6	rA:dC	0.091	(0.071, 0.111)		0.139	0.201	30	50
WFDC10B_+_44333640.23-P1P2_263	WFDC10B_+_44333640.23-P1P2	WFDC10B	GCTCCAGAGCCCAACAACAC	-6	rC:dC	0.023	(0.012, 0.035)		0.139	0.165	40	40
WFDC10B_+_44333640.23-P1P2_266	WFDC10B_+_44333640.23-P1P2	WFDC10B	GCTCCAGAGCCCAATAACAC	-6	rU:dC	0.025	(0.013, 0.038)		0.139	0.165	40	50
WFDC10B_+_44333640.23-P1P2_273	WFDC10B_+_44333640.23-P1P2	WFDC10B	GCTCCAGAGCCCAAGGACAC	-5	rG:dT	0.387	(0.357, 0.417)		0.130	0.235	20	40
WFDC10B_+_44333640.23-P1P2_276	WFDC10B_+_44333640.23-P1P2	WFDC10B	GCTCCAGAGCCCAAGCACAC	-5	rC:dT	0.073	(0.057, 0.090)		0.130	0.209	30	40
WFDC10B_+_44333640.23-P1P2_279	WFDC10B_+_44333640.23-P1P2	WFDC10B	GCTCCAGAGCCCAAGTACAC	-5	rU:dT	0.058	(0.042, 0.074)		0.130	0.186	40	50
WFDC10B_+_44333640.23-P1P2_285	WFDC10B_+_44333640.23-P1P2	WFDC10B	GCTCCAGAGCCCAAGAGCAC	-4	rG:dT	0.389	(0.367, 0.410)		0.147	0.235	30	50
WFDC10B_+_44333640.23-P1P2_288	WFDC10B_+_44333640.23-P1P2	WFDC10B	GCTCCAGAGCCCAAGACCAC	-4	rC:dT	0.061	(0.047, 0.075)		0.147	0.209	30	40
WFDC10B_+_44333640.23-P1P2_291	WFDC10B_+_44333640.23-P1P2	WFDC10B	GCTCCAGAGCCCAAGATCAC	-4	rU:dT	0.085	(0.067, 0.104)		0.147	0.186	30	50
WFDC10B_+_44333640.23-P1P2_293	WFDC10B_+_44333640.23-P1P2	WFDC10B	GCTCCAGAGCCCAAGAAAAC	-3	rA:dG	0.000	(-0.014, 0.015)		0.116	0.164	30	30
WFDC10B_+_44333640.23-P1P2_296	WFDC10B_+_44333640.23-P1P2	WFDC10B	GCTCCAGAGCCCAAGAAGAC	-3	rG:dG	0.061	(0.043, 0.078)		0.116	0.212	30	30
WFDC10B_+_44333640.23-P1P2_301	WFDC10B_+_44333640.23-P1P2	WFDC10B	GCTCCAGAGCCCAAGAATAC	-3	rU:dG	0.032	(0.016, 0.048)		0.116	0.192	30	50
WFDC10B_+_44333640.23-P1P2_309	WFDC10B_+_44333640.23-P1P2	WFDC10B	GCTCCAGAGCCCAAGAACGC	-2	rG:dT	0.311	(0.285, 0.337)		0.113	0.235	30	40
WFDC10B_+_44333640.23-P1P2_312	WFDC10B_+_44333640.23-P1P2	WFDC10B	GCTCCAGAGCCCAAGAACCC	-2	rC:dT	0.070	(0.053, 0.087)		0.113	0.209	30	40
WFDC10B_+_44333640.23-P1P2_315	WFDC10B_+_44333640.23-P1P2	WFDC10B	GCTCCAGAGCCCAAGAACTC	-2	rU:dT	0.050	(0.033, 0.066)		0.113	0.186	30	30
WFDC10B_+_44333640.23-P1P2_317	WFDC10B_+_44333640.23-P1P2	WFDC10B	GCTCCAGAGCCCAAGAACAA	-1	rA:dG	-0.003	(-0.015, 0.010)		0.105	0.164	30	50
WFDC10B_+_44333640.23-P1P2_320	WFDC10B_+_44333640.23-P1P2	WFDC10B	GCTCCAGAGCCCAAGAACAG	-1	rG:dG	0.054	(0.042, 0.066)		0.105	0.212	20	40
WFDC10B_+_44333640.23-P1P2_325	WFDC10B_+_44333640.23-P1P2	WFDC10B	GCTCCAGAGCCCAAGAACAT	-1	rU:dG	0.003	(-0.012, 0.018)		0.105	0.192	30	50
WFDC11_+_44298698.23-ENST00000324384.3,ENST00000356562.2	WFDC11_+_44298698.23-ENST00000324384.3,ENST00000356562.2	WFDC11	GGAGGTTATCAATTTTGTGT			1.000					30	50
WFDC11_+_44298698.23-ENST00000324384.3,ENST00000356562.2_102	WFDC11_+_44298698.23-ENST00000324384.3,ENST00000356562.2	WFDC11	GAAGGTTATCAATTTTGTGT	-19	rA:dC	0.426	(0.353, 0.499)		0.260	0.201	30	40
WFDC11_+_44298698.23-ENST00000324384.3,ENST00000356562.2_107	WFDC11_+_44298698.23-ENST00000324384.3,ENST00000356562.2	WFDC11	GCAGGTTATCAATTTTGTGT	-19	rC:dC	0.425	(0.371, 0.479)		0.260	0.165	30	50
WFDC11_+_44298698.23-ENST00000324384.3,ENST00000356562.2_110	WFDC11_+_44298698.23-ENST00000324384.3,ENST00000356562.2	WFDC11	GTAGGTTATCAATTTTGTGT	-19	rU:dC	0.468	(0.411, 0.526)		0.260	0.165	30	50
WFDC11_+_44298698.23-ENST00000324384.3,ENST00000356562.2_117	WFDC11_+_44298698.23-ENST00000324384.3,ENST00000356562.2	WFDC11	GGGGGTTATCAATTTTGTGT	-18	rG:dT	0.627	(0.563, 0.692)		0.218	0.235	30	50
WFDC11_+_44298698.23-ENST00000324384.3,ENST00000356562.2_120	WFDC11_+_44298698.23-ENST00000324384.3,ENST00000356562.2	WFDC11	GGCGGTTATCAATTTTGTGT	-18	rC:dT	0.486	(0.415, 0.557)		0.218	0.209	30	50
WFDC11_+_44298698.23-ENST00000324384.3,ENST00000356562.2_123	WFDC11_+_44298698.23-ENST00000324384.3,ENST00000356562.2	WFDC11	GGTGGTTATCAATTTTGTGT	-18	rU:dT	0.388	(0.329, 0.448)		0.218	0.186	30	40
WFDC11_+_44298698.23-ENST00000324384.3,ENST00000356562.2_126	WFDC11_+_44298698.23-ENST00000324384.3,ENST00000356562.2	WFDC11	GGAAGTTATCAATTTTGTGT	-17	rA:dC	0.155	(0.120, 0.191)		0.274	0.201	30	40
WFDC11_+_44298698.23-ENST00000324384.3,ENST00000356562.2_131	WFDC11_+_44298698.23-ENST00000324384.3,ENST00000356562.2	WFDC11	GGACGTTATCAATTTTGTGT	-17	rC:dC	0.212	(0.180, 0.243)		0.274	0.165	40	40
WFDC11_+_44298698.23-ENST00000324384.3,ENST00000356562.2_134	WFDC11_+_44298698.23-ENST00000324384.3,ENST00000356562.2	WFDC11	GGATGTTATCAATTTTGTGT	-17	rU:dC	0.166	(0.135, 0.197)		0.274	0.165	30	50
WFDC11_+_44298698.23-ENST00000324384.3,ENST00000356562.2_138	WFDC11_+_44298698.23-ENST00000324384.3,ENST00000356562.2	WFDC11	GGAGATTATCAATTTTGTGT	-16	rA:dC	0.150	(0.113, 0.186)		0.261	0.201	20	40
WFDC11_+_44298698.23-ENST00000324384.3,ENST00000356562.2_143	WFDC11_+_44298698.23-ENST00000324384.3,ENST00000356562.2	WFDC11	GGAGCTTATCAATTTTGTGT	-16	rC:dC	0.171	(0.140, 0.203)		0.261	0.165	30	50
WFDC11_+_44298698.23-ENST00000324384.3,ENST00000356562.2_146	WFDC11_+_44298698.23-ENST00000324384.3,ENST00000356562.2	WFDC11	GGAGTTTATCAATTTTGTGT	-16	rU:dC	0.129	(0.098, 0.160)		0.261	0.165	30	50
WFDC11_+_44298698.23-ENST00000324384.3,ENST00000356562.2_148	WFDC11_+_44298698.23-ENST00000324384.3,ENST00000356562.2	WFDC11	GGAGGATATCAATTTTGTGT	-15	rA:dA	0.211	(0.174, 0.248)		0.223	0.182	30	50
WFDC11_+_44298698.23-ENST00000324384.3,ENST00000356562.2_151	WFDC11_+_44298698.23-ENST00000324384.3,ENST00000356562.2	WFDC11	GGAGGGTATCAATTTTGTGT	-15	rG:dA	0.412	(0.371, 0.453)		0.223	0.200	30	50
WFDC11_+_44298698.23-ENST00000324384.3,ENST00000356562.2_154	WFDC11_+_44298698.23-ENST00000324384.3,ENST00000356562.2	WFDC11	GGAGGCTATCAATTTTGTGT	-15	rC:dA	0.309	(0.264, 0.354)		0.223	0.225	20	60
WFDC11_+_44298698.23-ENST00000324384.3,ENST00000356562.2_160	WFDC11_+_44298698.23-ENST00000324384.3,ENST00000356562.2	WFDC11	GGAGGTAATCAATTTTGTGT	-14	rA:dA	0.216	(0.179, 0.252)		0.256	0.182	30	40
WFDC11_+_44298698.23-ENST00000324384.3,ENST00000356562.2_163	WFDC11_+_44298698.23-ENST00000324384.3,ENST00000356562.2	WFDC11	GGAGGTGATCAATTTTGTGT	-14	rG:dA	0.398	(0.358, 0.437)		0.256	0.200	30	40
WFDC11_+_44298698.23-ENST00000324384.3,ENST00000356562.2_166	WFDC11_+_44298698.23-ENST00000324384.3,ENST00000356562.2	WFDC11	GGAGGTCATCAATTTTGTGT	-14	rC:dA	0.289	(0.236, 0.341)		0.256	0.225	30	50
WFDC11_+_44298698.23-ENST00000324384.3,ENST00000356562.2_177	WFDC11_+_44298698.23-ENST00000324384.3,ENST00000356562.2	WFDC11	GGAGGTTGTCAATTTTGTGT	-13	rG:dT	0.698	(0.637, 0.759)		0.259	0.235	30	50
WFDC11_+_44298698.23-ENST00000324384.3,ENST00000356562.2_180	WFDC11_+_44298698.23-ENST00000324384.3,ENST00000356562.2	WFDC11	GGAGGTTCTCAATTTTGTGT	-13	rC:dT	0.213	(0.165, 0.261)		0.259	0.209	30	50
WFDC11_+_44298698.23-ENST00000324384.3,ENST00000356562.2_183	WFDC11_+_44298698.23-ENST00000324384.3,ENST00000356562.2	WFDC11	GGAGGTTTTCAATTTTGTGT	-13	rU:dT	0.227	(0.180, 0.275)		0.259	0.186	20	40
WFDC11_+_44298698.23-ENST00000324384.3,ENST00000356562.2_184	WFDC11_+_44298698.23-ENST00000324384.3,ENST00000356562.2	WFDC11	GGAGGTTAACAATTTTGTGT	-12	rA:dA	0.160	(0.119, 0.201)		0.259	0.182	20	40
WFDC11_+_44298698.23-ENST00000324384.3,ENST00000356562.2_187	WFDC11_+_44298698.23-ENST00000324384.3,ENST00000356562.2	WFDC11	GGAGGTTAGCAATTTTGTGT	-12	rG:dA	0.359	(0.309, 0.408)		0.259	0.200	30	30
WFDC11_+_44298698.23-ENST00000324384.3,ENST00000356562.2_190	WFDC11_+_44298698.23-ENST00000324384.3,ENST00000356562.2	WFDC11	GGAGGTTACCAATTTTGTGT	-12	rC:dA	0.205	(0.160, 0.251)		0.259	0.225	30	50
WFDC11_+_44298698.23-ENST00000324384.3,ENST00000356562.2_197	WFDC11_+_44298698.23-ENST00000324384.3,ENST00000356562.2	WFDC11	GGAGGTTATAAATTTTGTGT	-11	rA:dG	0.054	(0.031, 0.076)		0.242	0.164	20	50
WFDC11_+_44298698.23-ENST00000324384.3,ENST00000356562.2_200	WFDC11_+_44298698.23-ENST00000324384.3,ENST00000356562.2	WFDC11	GGAGGTTATGAATTTTGTGT	-11	rG:dG	0.213	(0.181, 0.245)		0.242	0.212	20	30
WFDC11_+_44298698.23-ENST00000324384.3,ENST00000356562.2_205	WFDC11_+_44298698.23-ENST00000324384.3,ENST00000356562.2	WFDC11	GGAGGTTATTAATTTTGTGT	-11	rU:dG	0.194	(0.155, 0.233)		0.242	0.192	30	40
WFDC11_+_44298698.23-ENST00000324384.3,ENST00000356562.2_213	WFDC11_+_44298698.23-ENST00000324384.3,ENST00000356562.2	WFDC11	GGAGGTTATCGATTTTGTGT	-10	rG:dT	0.461	(0.394, 0.528)		0.204	0.235	40	60
WFDC11_+_44298698.23-ENST00000324384.3,ENST00000356562.2_216	WFDC11_+_44298698.23-ENST00000324384.3,ENST00000356562.2	WFDC11	GGAGGTTATCCATTTTGTGT	-10	rC:dT	0.073	(0.042, 0.103)		0.204	0.209	20	40
WFDC11_+_44298698.23-ENST00000324384.3,ENST00000356562.2_219	WFDC11_+_44298698.23-ENST00000324384.3,ENST00000356562.2	WFDC11	GGAGGTTATCTATTTTGTGT	-10	rU:dT	0.072	(0.038, 0.105)		0.204	0.186	30	40
WFDC11_+_44298698.23-ENST00000324384.3,ENST00000356562.2_225	WFDC11_+_44298698.23-ENST00000324384.3,ENST00000356562.2	WFDC11	GGAGGTTATCAGTTTTGTGT	-9	rG:dT	0.513	(0.442, 0.583)		0.191	0.235	20	50
WFDC11_+_44298698.23-ENST00000324384.3,ENST00000356562.2_228	WFDC11_+_44298698.23-ENST00000324384.3,ENST00000356562.2	WFDC11	GGAGGTTATCACTTTTGTGT	-9	rC:dT	0.033	(0.011, 0.054)		0.191	0.209	40	50
WFDC11_+_44298698.23-ENST00000324384.3,ENST00000356562.2_231	WFDC11_+_44298698.23-ENST00000324384.3,ENST00000356562.2	WFDC11	GGAGGTTATCATTTTTGTGT	-9	rU:dT	0.046	(0.019, 0.073)		0.191	0.186	20	40
WFDC11_+_44298698.23-ENST00000324384.3,ENST00000356562.2_232	WFDC11_+_44298698.23-ENST00000324384.3,ENST00000356562.2	WFDC11	GGAGGTTATCAAATTTGTGT	-8	rA:dA	-0.021	(-0.037, -0.006)		0.181	0.182	30	40
WFDC11_+_44298698.23-ENST00000324384.3,ENST00000356562.2_235	WFDC11_+_44298698.23-ENST00000324384.3,ENST00000356562.2	WFDC11	GGAGGTTATCAAGTTTGTGT	-8	rG:dA	0.045	(0.026, 0.063)		0.181	0.200	20	40
WFDC11_+_44298698.23-ENST00000324384.3,ENST00000356562.2_238	WFDC11_+_44298698.23-ENST00000324384.3,ENST00000356562.2	WFDC11	GGAGGTTATCAACTTTGTGT	-8	rC:dA	0.088	(0.065, 0.112)		0.181	0.225	20	60
WFDC11_+_44298698.23-ENST00000324384.3,ENST00000356562.2_244	WFDC11_+_44298698.23-ENST00000324384.3,ENST00000356562.2	WFDC11	GGAGGTTATCAATATTGTGT	-7	rA:dA	-0.006	(-0.022, 0.010)		0.120	0.182	40	50
WFDC11_+_44298698.23-ENST00000324384.3,ENST00000356562.2_247	WFDC11_+_44298698.23-ENST00000324384.3,ENST00000356562.2	WFDC11	GGAGGTTATCAATGTTGTGT	-7	rG:dA	0.022	(0.008, 0.036)		0.120	0.200	40	50
WFDC11_+_44298698.23-ENST00000324384.3,ENST00000356562.2_250	WFDC11_+_44298698.23-ENST00000324384.3,ENST00000356562.2	WFDC11	GGAGGTTATCAATCTTGTGT	-7	rC:dA	0.032	(0.014, 0.050)		0.120	0.225	30	40
WFDC11_+_44298698.23-ENST00000324384.3,ENST00000356562.2_256	WFDC11_+_44298698.23-ENST00000324384.3,ENST00000356562.2	WFDC11	GGAGGTTATCAATTATGTGT	-6	rA:dA	0.001	(-0.017, 0.019)		0.139	0.182	30	50
WFDC11_+_44298698.23-ENST00000324384.3,ENST00000356562.2_259	WFDC11_+_44298698.23-ENST00000324384.3,ENST00000356562.2	WFDC11	GGAGGTTATCAATTGTGTGT	-6	rG:dA	0.003	(-0.009, 0.016)		0.139	0.200	30	40
WFDC11_+_44298698.23-ENST00000324384.3,ENST00000356562.2_262	WFDC11_+_44298698.23-ENST00000324384.3,ENST00000356562.2	WFDC11	GGAGGTTATCAATTCTGTGT	-6	rC:dA	0.035	(0.016, 0.054)		0.139	0.225	30	60
WFDC11_+_44298698.23-ENST00000324384.3,ENST00000356562.2_268	WFDC11_+_44298698.23-ENST00000324384.3,ENST00000356562.2	WFDC11	GGAGGTTATCAATTTAGTGT	-5	rA:dA	0.009	(-0.013, 0.030)		0.130	0.182	40	60
WFDC11_+_44298698.23-ENST00000324384.3,ENST00000356562.2_271	WFDC11_+_44298698.23-ENST00000324384.3,ENST00000356562.2	WFDC11	GGAGGTTATCAATTTGGTGT	-5	rG:dA	0.040	(0.018, 0.063)		0.130	0.200	30	40
WFDC11_+_44298698.23-ENST00000324384.3,ENST00000356562.2_274	WFDC11_+_44298698.23-ENST00000324384.3,ENST00000356562.2	WFDC11	GGAGGTTATCAATTTCGTGT	-5	rC:dA	0.027	(0.006, 0.049)		0.130	0.225	40	50
WFDC11_+_44298698.23-ENST00000324384.3,ENST00000356562.2_282	WFDC11_+_44298698.23-ENST00000324384.3,ENST00000356562.2	WFDC11	GGAGGTTATCAATTTTATGT	-4	rA:dC	-0.024	(-0.040, -0.008)		0.147	0.201	30	30
WFDC11_+_44298698.23-ENST00000324384.3,ENST00000356562.2_287	WFDC11_+_44298698.23-ENST00000324384.3,ENST00000356562.2	WFDC11	GGAGGTTATCAATTTTCTGT	-4	rC:dC	-0.032	(-0.046, -0.019)		0.147	0.165	30	30
WFDC11_+_44298698.23-ENST00000324384.3,ENST00000356562.2_290	WFDC11_+_44298698.23-ENST00000324384.3,ENST00000356562.2	WFDC11	GGAGGTTATCAATTTTTTGT	-4	rU:dC	-0.033	(-0.047, -0.019)		0.147	0.165	30	40
WFDC11_+_44298698.23-ENST00000324384.3,ENST00000356562.2_292	WFDC11_+_44298698.23-ENST00000324384.3,ENST00000356562.2	WFDC11	GGAGGTTATCAATTTTGAGT	-3	rA:dA	0.000	(-0.016, 0.017)		0.116	0.182	30	50
WFDC11_+_44298698.23-ENST00000324384.3,ENST00000356562.2_295	WFDC11_+_44298698.23-ENST00000324384.3,ENST00000356562.2	WFDC11	GGAGGTTATCAATTTTGGGT	-3	rG:dA	0.077	(0.054, 0.101)		0.116	0.200	30	50
WFDC11_+_44298698.23-ENST00000324384.3,ENST00000356562.2_298	WFDC11_+_44298698.23-ENST00000324384.3,ENST00000356562.2	WFDC11	GGAGGTTATCAATTTTGCGT	-3	rC:dA	0.001	(-0.015, 0.017)		0.116	0.225	40	60
WFDC11_+_44298698.23-ENST00000324384.3,ENST00000356562.2_306	WFDC11_+_44298698.23-ENST00000324384.3,ENST00000356562.2	WFDC11	GGAGGTTATCAATTTTGTAT	-2	rA:dC	-0.028	(-0.043, -0.013)		0.113	0.201	30	50
WFDC11_+_44298698.23-ENST00000324384.3,ENST00000356562.2_311	WFDC11_+_44298698.23-ENST00000324384.3,ENST00000356562.2	WFDC11	GGAGGTTATCAATTTTGTCT	-2	rC:dC	-0.021	(-0.034, -0.009)		0.113	0.165	30	40
WFDC11_+_44298698.23-ENST00000324384.3,ENST00000356562.2_314	WFDC11_+_44298698.23-ENST00000324384.3,ENST00000356562.2	WFDC11	GGAGGTTATCAATTTTGTTT	-2	rU:dC	-0.024	(-0.037, -0.010)		0.113	0.165	30	30
WFDC11_+_44298698.23-ENST00000324384.3,ENST00000356562.2_316	WFDC11_+_44298698.23-ENST00000324384.3,ENST00000356562.2	WFDC11	GGAGGTTATCAATTTTGTGA	-1	rA:dA	-0.008	(-0.027, 0.010)		0.105	0.182	30	50
WFDC11_+_44298698.23-ENST00000324384.3,ENST00000356562.2_319	WFDC11_+_44298698.23-ENST00000324384.3,ENST00000356562.2	WFDC11	GGAGGTTATCAATTTTGTGG	-1	rG:dA	0.037	(0.023, 0.051)		0.105	0.200	30	50
WFDC11_+_44298698.23-ENST00000324384.3,ENST00000356562.2_322	WFDC11_+_44298698.23-ENST00000324384.3,ENST00000356562.2	WFDC11	GGAGGTTATCAATTTTGTGC	-1	rC:dA	-0.004	(-0.021, 0.014)		0.105	0.225	30	50
WFDC11_+_44298737.23-ENST00000324384.3,ENST00000356562.2	WFDC11_+_44298737.23-ENST00000324384.3,ENST00000356562.2	WFDC11	GTTCATCCTGGTTTAATCTT			1.000					10	40
WFDC11_+_44298737.23-ENST00000324384.3,ENST00000356562.2_100	WFDC11_+_44298737.23-ENST00000324384.3,ENST00000356562.2	WFDC11	GATCATCCTGGTTTAATCTT	-19	rA:dA	0.632	(0.559, 0.704)		0.260	0.182	10	40
WFDC11_+_44298737.23-ENST00000324384.3,ENST00000356562.2_103	WFDC11_+_44298737.23-ENST00000324384.3,ENST00000356562.2	WFDC11	GGTCATCCTGGTTTAATCTT	-19	rG:dA	0.745	(0.681, 0.810)		0.260	0.200	20	50
WFDC11_+_44298737.23-ENST00000324384.3,ENST00000356562.2_106	WFDC11_+_44298737.23-ENST00000324384.3,ENST00000356562.2	WFDC11	GCTCATCCTGGTTTAATCTT	-19	rC:dA	0.526	(0.466, 0.586)		0.260	0.225	10	50
WFDC11_+_44298737.23-ENST00000324384.3,ENST00000356562.2_112	WFDC11_+_44298737.23-ENST00000324384.3,ENST00000356562.2	WFDC11	GTACATCCTGGTTTAATCTT	-18	rA:dA	0.637	(0.581, 0.692)		0.218	0.182	20	50
WFDC11_+_44298737.23-ENST00000324384.3,ENST00000356562.2_115	WFDC11_+_44298737.23-ENST00000324384.3,ENST00000356562.2	WFDC11	GTGCATCCTGGTTTAATCTT	-18	rG:dA	0.716	(0.666, 0.766)		0.218	0.200	20	40
WFDC11_+_44298737.23-ENST00000324384.3,ENST00000356562.2_118	WFDC11_+_44298737.23-ENST00000324384.3,ENST00000356562.2	WFDC11	GTCCATCCTGGTTTAATCTT	-18	rC:dA	0.571	(0.518, 0.624)		0.218	0.225	10	50
WFDC11_+_44298737.23-ENST00000324384.3,ENST00000356562.2_125	WFDC11_+_44298737.23-ENST00000324384.3,ENST00000356562.2	WFDC11	GTTAATCCTGGTTTAATCTT	-17	rA:dG	0.332	(0.291, 0.374)		0.274	0.164	10	40
WFDC11_+_44298737.23-ENST00000324384.3,ENST00000356562.2_128	WFDC11_+_44298737.23-ENST00000324384.3,ENST00000356562.2	WFDC11	GTTGATCCTGGTTTAATCTT	-17	rG:dG	0.425	(0.376, 0.475)		0.274	0.212	10	50
WFDC11_+_44298737.23-ENST00000324384.3,ENST00000356562.2_133	WFDC11_+_44298737.23-ENST00000324384.3,ENST00000356562.2	WFDC11	GTTTATCCTGGTTTAATCTT	-17	rU:dG	0.289	(0.252, 0.325)		0.274	0.192	10	40
WFDC11_+_44298737.23-ENST00000324384.3,ENST00000356562.2_141	WFDC11_+_44298737.23-ENST00000324384.3,ENST00000356562.2	WFDC11	GTTCGTCCTGGTTTAATCTT	-16	rG:dT	0.663	(0.599, 0.726)		0.261	0.235	10	40
WFDC11_+_44298737.23-ENST00000324384.3,ENST00000356562.2_144	WFDC11_+_44298737.23-ENST00000324384.3,ENST00000356562.2	WFDC11	GTTCCTCCTGGTTTAATCTT	-16	rC:dT	0.390	(0.340, 0.439)		0.261	0.209	10	40
WFDC11_+_44298737.23-ENST00000324384.3,ENST00000356562.2_147	WFDC11_+_44298737.23-ENST00000324384.3,ENST00000356562.2	WFDC11	GTTCTTCCTGGTTTAATCTT	-16	rU:dT	0.314	(0.273, 0.354)		0.261	0.186	10	30
WFDC11_+_44298737.23-ENST00000324384.3,ENST00000356562.2_148	WFDC11_+_44298737.23-ENST00000324384.3,ENST00000356562.2	WFDC11	GTTCAACCTGGTTTAATCTT	-15	rA:dA	0.240	(0.205, 0.274)		0.223	0.182	20	40
WFDC11_+_44298737.23-ENST00000324384.3,ENST00000356562.2_151	WFDC11_+_44298737.23-ENST00000324384.3,ENST00000356562.2	WFDC11	GTTCAGCCTGGTTTAATCTT	-15	rG:dA	0.324	(0.284, 0.363)		0.223	0.200	20	50
WFDC11_+_44298737.23-ENST00000324384.3,ENST00000356562.2_154	WFDC11_+_44298737.23-ENST00000324384.3,ENST00000356562.2	WFDC11	GTTCACCCTGGTTTAATCTT	-15	rC:dA	0.332	(0.286, 0.377)		0.223	0.225	10	40
WFDC11_+_44298737.23-ENST00000324384.3,ENST00000356562.2_161	WFDC11_+_44298737.23-ENST00000324384.3,ENST00000356562.2	WFDC11	GTTCATACTGGTTTAATCTT	-14	rA:dG	0.179	(0.149, 0.209)		0.256	0.164	20	50
WFDC11_+_44298737.23-ENST00000324384.3,ENST00000356562.2_164	WFDC11_+_44298737.23-ENST00000324384.3,ENST00000356562.2	WFDC11	GTTCATGCTGGTTTAATCTT	-14	rG:dG	0.238	(0.203, 0.272)		0.256	0.212	10	50
WFDC11_+_44298737.23-ENST00000324384.3,ENST00000356562.2_169	WFDC11_+_44298737.23-ENST00000324384.3,ENST00000356562.2	WFDC11	GTTCATTCTGGTTTAATCTT	-14	rU:dG	0.278	(0.245, 0.311)		0.256	0.192	10	50
WFDC11_+_44298737.23-ENST00000324384.3,ENST00000356562.2_173	WFDC11_+_44298737.23-ENST00000324384.3,ENST00000356562.2	WFDC11	GTTCATCATGGTTTAATCTT	-13	rA:dG	0.138	(0.109, 0.167)		0.259	0.164	10	50
WFDC11_+_44298737.23-ENST00000324384.3,ENST00000356562.2_176	WFDC11_+_44298737.23-ENST00000324384.3,ENST00000356562.2	WFDC11	GTTCATCGTGGTTTAATCTT	-13	rG:dG	0.218	(0.184, 0.252)		0.259	0.212	10	50
WFDC11_+_44298737.23-ENST00000324384.3,ENST00000356562.2_181	WFDC11_+_44298737.23-ENST00000324384.3,ENST00000356562.2	WFDC11	GTTCATCTTGGTTTAATCTT	-13	rU:dG	0.259	(0.223, 0.296)		0.259	0.192	10	40
WFDC11_+_44298737.23-ENST00000324384.3,ENST00000356562.2_184	WFDC11_+_44298737.23-ENST00000324384.3,ENST00000356562.2	WFDC11	GTTCATCCAGGTTTAATCTT	-12	rA:dA	0.154	(0.118, 0.190)		0.259	0.182	20	60
WFDC11_+_44298737.23-ENST00000324384.3,ENST00000356562.2_187	WFDC11_+_44298737.23-ENST00000324384.3,ENST00000356562.2	WFDC11	GTTCATCCGGGTTTAATCTT	-12	rG:dA	0.311	(0.259, 0.363)		0.259	0.200	20	40
WFDC11_+_44298737.23-ENST00000324384.3,ENST00000356562.2_190	WFDC11_+_44298737.23-ENST00000324384.3,ENST00000356562.2	WFDC11	GTTCATCCCGGTTTAATCTT	-12	rC:dA	0.137	(0.104, 0.170)		0.259	0.225	20	40
WFDC11_+_44298737.23-ENST00000324384.3,ENST00000356562.2_198	WFDC11_+_44298737.23-ENST00000324384.3,ENST00000356562.2	WFDC11	GTTCATCCTAGTTTAATCTT	-11	rA:dC	0.003	(-0.014, 0.019)		0.242	0.201	10	40
WFDC11_+_44298737.23-ENST00000324384.3,ENST00000356562.2_203	WFDC11_+_44298737.23-ENST00000324384.3,ENST00000356562.2	WFDC11	GTTCATCCTCGTTTAATCTT	-11	rC:dC	-0.017	(-0.028, -0.006)		0.242	0.165	10	50
WFDC11_+_44298737.23-ENST00000324384.3,ENST00000356562.2_206	WFDC11_+_44298737.23-ENST00000324384.3,ENST00000356562.2	WFDC11	GTTCATCCTTGTTTAATCTT	-11	rU:dC	-0.012	(-0.025, 0.001)		0.242	0.165	10	60
WFDC11_+_44298737.23-ENST00000324384.3,ENST00000356562.2_210	WFDC11_+_44298737.23-ENST00000324384.3,ENST00000356562.2	WFDC11	GTTCATCCTGATTTAATCTT	-10	rA:dC	0.005	(-0.012, 0.022)		0.204	0.201	10	40
WFDC11_+_44298737.23-ENST00000324384.3,ENST00000356562.2_215	WFDC11_+_44298737.23-ENST00000324384.3,ENST00000356562.2	WFDC11	GTTCATCCTGCTTTAATCTT	-10	rC:dC	-0.010	(-0.019, -0.001)		0.204	0.165	10	50
WFDC11_+_44298737.23-ENST00000324384.3,ENST00000356562.2_218	WFDC11_+_44298737.23-ENST00000324384.3,ENST00000356562.2	WFDC11	GTTCATCCTGTTTTAATCTT	-10	rU:dC	-0.010	(-0.021, 0.002)		0.204	0.165	10	30
WFDC11_+_44298737.23-ENST00000324384.3,ENST00000356562.2_220	WFDC11_+_44298737.23-ENST00000324384.3,ENST00000356562.2	WFDC11	GTTCATCCTGGATTAATCTT	-9	rA:dA	0.006	(-0.009, 0.021)		0.191	0.182	10	60
WFDC11_+_44298737.23-ENST00000324384.3,ENST00000356562.2_223	WFDC11_+_44298737.23-ENST00000324384.3,ENST00000356562.2	WFDC11	GTTCATCCTGGGTTAATCTT	-9	rG:dA	0.113	(0.084, 0.141)		0.191	0.200	20	50
WFDC11_+_44298737.23-ENST00000324384.3,ENST00000356562.2_226	WFDC11_+_44298737.23-ENST00000324384.3,ENST00000356562.2	WFDC11	GTTCATCCTGGCTTAATCTT	-9	rC:dA	0.086	(0.065, 0.107)		0.191	0.225	10	60
WFDC11_+_44298737.23-ENST00000324384.3,ENST00000356562.2_232	WFDC11_+_44298737.23-ENST00000324384.3,ENST00000356562.2	WFDC11	GTTCATCCTGGTATAATCTT	-8	rA:dA	0.007	(-0.006, 0.019)		0.181	0.182	20	60
WFDC11_+_44298737.23-ENST00000324384.3,ENST00000356562.2_235	WFDC11_+_44298737.23-ENST00000324384.3,ENST00000356562.2	WFDC11	GTTCATCCTGGTGTAATCTT	-8	rG:dA	0.072	(0.056, 0.088)		0.181	0.200	20	40
WFDC11_+_44298737.23-ENST00000324384.3,ENST00000356562.2_238	WFDC11_+_44298737.23-ENST00000324384.3,ENST00000356562.2	WFDC11	GTTCATCCTGGTCTAATCTT	-8	rC:dA	0.091	(0.073, 0.109)		0.181	0.225	20	40
WFDC11_+_44298737.23-ENST00000324384.3,ENST00000356562.2_244	WFDC11_+_44298737.23-ENST00000324384.3,ENST00000356562.2	WFDC11	GTTCATCCTGGTTAAATCTT	-7	rA:dA	0.011	(-0.001, 0.023)		0.120	0.182	10	40
WFDC11_+_44298737.23-ENST00000324384.3,ENST00000356562.2_247	WFDC11_+_44298737.23-ENST00000324384.3,ENST00000356562.2	WFDC11	GTTCATCCTGGTTGAATCTT	-7	rG:dA	0.034	(0.024, 0.044)		0.120	0.200	10	30
WFDC11_+_44298737.23-ENST00000324384.3,ENST00000356562.2_250	WFDC11_+_44298737.23-ENST00000324384.3,ENST00000356562.2	WFDC11	GTTCATCCTGGTTCAATCTT	-7	rC:dA	0.053	(0.042, 0.063)		0.120	0.225	10	30
WFDC11_+_44298737.23-ENST00000324384.3,ENST00000356562.2_261	WFDC11_+_44298737.23-ENST00000324384.3,ENST00000356562.2	WFDC11	GTTCATCCTGGTTTGATCTT	-6	rG:dT	0.070	(0.053, 0.086)		0.139	0.235	20	40
WFDC11_+_44298737.23-ENST00000324384.3,ENST00000356562.2_264	WFDC11_+_44298737.23-ENST00000324384.3,ENST00000356562.2	WFDC11	GTTCATCCTGGTTTCATCTT	-6	rC:dT	0.015	(0.002, 0.027)		0.139	0.209	10	60
WFDC11_+_44298737.23-ENST00000324384.3,ENST00000356562.2_267	WFDC11_+_44298737.23-ENST00000324384.3,ENST00000356562.2	WFDC11	GTTCATCCTGGTTTTATCTT	-6	rU:dT	0.003	(-0.012, 0.017)		0.139	0.186	30	50
WFDC11_+_44298737.23-ENST00000324384.3,ENST00000356562.2_273	WFDC11_+_44298737.23-ENST00000324384.3,ENST00000356562.2	WFDC11	GTTCATCCTGGTTTAGTCTT	-5	rG:dT	0.104	(0.080, 0.127)		0.130	0.235	10	10
WFDC11_+_44298737.23-ENST00000324384.3,ENST00000356562.2_276	WFDC11_+_44298737.23-ENST00000324384.3,ENST00000356562.2	WFDC11	GTTCATCCTGGTTTACTCTT	-5	rC:dT	0.018	(0.005, 0.030)		0.130	0.209	10	40
WFDC11_+_44298737.23-ENST00000324384.3,ENST00000356562.2_279	WFDC11_+_44298737.23-ENST00000324384.3,ENST00000356562.2	WFDC11	GTTCATCCTGGTTTATTCTT	-5	rU:dT	0.001	(-0.011, 0.014)		0.130	0.186	10	40
WFDC11_+_44298737.23-ENST00000324384.3,ENST00000356562.2_280	WFDC11_+_44298737.23-ENST00000324384.3,ENST00000356562.2	WFDC11	GTTCATCCTGGTTTAAACTT	-4	rA:dA	0.013	(0.003, 0.022)		0.147	0.182	10	40
WFDC11_+_44298737.23-ENST00000324384.3,ENST00000356562.2_283	WFDC11_+_44298737.23-ENST00000324384.3,ENST00000356562.2	WFDC11	GTTCATCCTGGTTTAAGCTT	-4	rG:dA	0.047	(0.037, 0.058)		0.147	0.200	10	40
WFDC11_+_44298737.23-ENST00000324384.3,ENST00000356562.2_286	WFDC11_+_44298737.23-ENST00000324384.3,ENST00000356562.2	WFDC11	GTTCATCCTGGTTTAACCTT	-4	rC:dA	0.029	(0.020, 0.037)		0.147	0.225	10	50
WFDC11_+_44298737.23-ENST00000324384.3,ENST00000356562.2_293	WFDC11_+_44298737.23-ENST00000324384.3,ENST00000356562.2	WFDC11	GTTCATCCTGGTTTAATATT	-3	rA:dG	-0.005	(-0.015, 0.005)		0.116	0.164	10	50
WFDC11_+_44298737.23-ENST00000324384.3,ENST00000356562.2_296	WFDC11_+_44298737.23-ENST00000324384.3,ENST00000356562.2	WFDC11	GTTCATCCTGGTTTAATGTT	-3	rG:dG	0.019	(0.010, 0.028)		0.116	0.212	10	50
WFDC11_+_44298737.23-ENST00000324384.3,ENST00000356562.2_301	WFDC11_+_44298737.23-ENST00000324384.3,ENST00000356562.2	WFDC11	GTTCATCCTGGTTTAATTTT	-3	rU:dG	-0.006	(-0.019, 0.007)		0.116	0.192	20	40
WFDC11_+_44298737.23-ENST00000324384.3,ENST00000356562.2_304	WFDC11_+_44298737.23-ENST00000324384.3,ENST00000356562.2	WFDC11	GTTCATCCTGGTTTAATCAT	-2	rA:dA	0.018	(0.009, 0.027)		0.113	0.182	10	60
WFDC11_+_44298737.23-ENST00000324384.3,ENST00000356562.2_307	WFDC11_+_44298737.23-ENST00000324384.3,ENST00000356562.2	WFDC11	GTTCATCCTGGTTTAATCGT	-2	rG:dA	0.045	(0.035, 0.056)		0.113	0.200	30	60
WFDC11_+_44298737.23-ENST00000324384.3,ENST00000356562.2_310	WFDC11_+_44298737.23-ENST00000324384.3,ENST00000356562.2	WFDC11	GTTCATCCTGGTTTAATCCT	-2	rC:dA	0.039	(0.028, 0.050)		0.113	0.225	20	50
WFDC11_+_44298737.23-ENST00000324384.3,ENST00000356562.2_316	WFDC11_+_44298737.23-ENST00000324384.3,ENST00000356562.2	WFDC11	GTTCATCCTGGTTTAATCTA	-1	rA:dA	0.017	(0.008, 0.026)		0.105	0.182	10	50
WFDC11_+_44298737.23-ENST00000324384.3,ENST00000356562.2_319	WFDC11_+_44298737.23-ENST00000324384.3,ENST00000356562.2	WFDC11	GTTCATCCTGGTTTAATCTG	-1	rG:dA	0.061	(0.051, 0.070)		0.105	0.200	20	50
WFDC11_+_44298737.23-ENST00000324384.3,ENST00000356562.2_322	WFDC11_+_44298737.23-ENST00000324384.3,ENST00000356562.2	WFDC11	GTTCATCCTGGTTTAATCTC	-1	rC:dA	0.018	(0.008, 0.029)		0.105	0.225	10	60
WFDC11_+_44298749.23-ENST00000324384.3,ENST00000356562.2	WFDC11_+_44298749.23-ENST00000324384.3,ENST00000356562.2	WFDC11	GGGTCTGTTCAATTTCATCC			1.000					30	50
WFDC11_+_44298749.23-ENST00000324384.3,ENST00000356562.2_102	WFDC11_+_44298749.23-ENST00000324384.3,ENST00000356562.2	WFDC11	GAGTCTGTTCAATTTCATCC	-19	rA:dC	0.194	(0.162, 0.225)		0.260	0.201	40	50
WFDC11_+_44298749.23-ENST00000324384.3,ENST00000356562.2_107	WFDC11_+_44298749.23-ENST00000324384.3,ENST00000356562.2	WFDC11	GCGTCTGTTCAATTTCATCC	-19	rC:dC	0.234	(0.205, 0.263)		0.260	0.165	30	50
WFDC11_+_44298749.23-ENST00000324384.3,ENST00000356562.2_110	WFDC11_+_44298749.23-ENST00000324384.3,ENST00000356562.2	WFDC11	GTGTCTGTTCAATTTCATCC	-19	rU:dC	0.207	(0.179, 0.234)		0.260	0.165	30	40
WFDC11_+_44298749.23-ENST00000324384.3,ENST00000356562.2_114	WFDC11_+_44298749.23-ENST00000324384.3,ENST00000356562.2	WFDC11	GGATCTGTTCAATTTCATCC	-18	rA:dC	0.163	(0.138, 0.189)		0.218	0.201	20	50
WFDC11_+_44298749.23-ENST00000324384.3,ENST00000356562.2_119	WFDC11_+_44298749.23-ENST00000324384.3,ENST00000356562.2	WFDC11	GGCTCTGTTCAATTTCATCC	-18	rC:dC	0.252	(0.227, 0.278)		0.218	0.165	30	40
WFDC11_+_44298749.23-ENST00000324384.3,ENST00000356562.2_122	WFDC11_+_44298749.23-ENST00000324384.3,ENST00000356562.2	WFDC11	GGTTCTGTTCAATTTCATCC	-18	rU:dC	0.216	(0.189, 0.243)		0.218	0.165	20	50
WFDC11_+_44298749.23-ENST00000324384.3,ENST00000356562.2_124	WFDC11_+_44298749.23-ENST00000324384.3,ENST00000356562.2	WFDC11	GGGACTGTTCAATTTCATCC	-17	rA:dA	0.156	(0.132, 0.180)		0.274	0.182	20	50
WFDC11_+_44298749.23-ENST00000324384.3,ENST00000356562.2_127	WFDC11_+_44298749.23-ENST00000324384.3,ENST00000356562.2	WFDC11	GGGGCTGTTCAATTTCATCC	-17	rG:dA	0.256	(0.222, 0.290)		0.274	0.200	20	40
WFDC11_+_44298749.23-ENST00000324384.3,ENST00000356562.2_130	WFDC11_+_44298749.23-ENST00000324384.3,ENST00000356562.2	WFDC11	GGGCCTGTTCAATTTCATCC	-17	rC:dA	0.175	(0.146, 0.204)		0.274	0.225	30	40
WFDC11_+_44298749.23-ENST00000324384.3,ENST00000356562.2_137	WFDC11_+_44298749.23-ENST00000324384.3,ENST00000356562.2	WFDC11	GGGTATGTTCAATTTCATCC	-16	rA:dG	0.084	(0.067, 0.102)		0.261	0.164	20	40
WFDC11_+_44298749.23-ENST00000324384.3,ENST00000356562.2_140	WFDC11_+_44298749.23-ENST00000324384.3,ENST00000356562.2	WFDC11	GGGTGTGTTCAATTTCATCC	-16	rG:dG	0.141	(0.120, 0.162)		0.261	0.212	30	40
WFDC11_+_44298749.23-ENST00000324384.3,ENST00000356562.2_145	WFDC11_+_44298749.23-ENST00000324384.3,ENST00000356562.2	WFDC11	GGGTTTGTTCAATTTCATCC	-16	rU:dG	0.094	(0.072, 0.116)		0.261	0.192	30	50
WFDC11_+_44298749.23-ENST00000324384.3,ENST00000356562.2_148	WFDC11_+_44298749.23-ENST00000324384.3,ENST00000356562.2	WFDC11	GGGTCAGTTCAATTTCATCC	-15	rA:dA	0.068	(0.051, 0.086)		0.223	0.182	40	50
WFDC11_+_44298749.23-ENST00000324384.3,ENST00000356562.2_151	WFDC11_+_44298749.23-ENST00000324384.3,ENST00000356562.2	WFDC11	GGGTCGGTTCAATTTCATCC	-15	rG:dA	0.163	(0.138, 0.188)		0.223	0.200	40	40
WFDC11_+_44298749.23-ENST00000324384.3,ENST00000356562.2_154	WFDC11_+_44298749.23-ENST00000324384.3,ENST00000356562.2	WFDC11	GGGTCCGTTCAATTTCATCC	-15	rC:dA	0.095	(0.075, 0.115)		0.223	0.225	40	50
WFDC11_+_44298749.23-ENST00000324384.3,ENST00000356562.2_162	WFDC11_+_44298749.23-ENST00000324384.3,ENST00000356562.2	WFDC11	GGGTCTATTCAATTTCATCC	-14	rA:dC	0.020	(0.005, 0.035)		0.256	0.201	30	50
WFDC11_+_44298749.23-ENST00000324384.3,ENST00000356562.2_167	WFDC11_+_44298749.23-ENST00000324384.3,ENST00000356562.2	WFDC11	GGGTCTCTTCAATTTCATCC	-14	rC:dC	0.015	(-0.003, 0.033)		0.256	0.165	20	40
WFDC11_+_44298749.23-ENST00000324384.3,ENST00000356562.2_170	WFDC11_+_44298749.23-ENST00000324384.3,ENST00000356562.2	WFDC11	GGGTCTTTTCAATTTCATCC	-14	rU:dC	0.014	(-0.005, 0.033)		0.256	0.165	20	40
WFDC11_+_44298749.23-ENST00000324384.3,ENST00000356562.2_172	WFDC11_+_44298749.23-ENST00000324384.3,ENST00000356562.2	WFDC11	GGGTCTGATCAATTTCATCC	-13	rA:dA	0.024	(0.006, 0.042)		0.259	0.182	30	60
WFDC11_+_44298749.23-ENST00000324384.3,ENST00000356562.2_175	WFDC11_+_44298749.23-ENST00000324384.3,ENST00000356562.2	WFDC11	GGGTCTGGTCAATTTCATCC	-13	rG:dA	0.117	(0.090, 0.143)		0.259	0.200	30	60
WFDC11_+_44298749.23-ENST00000324384.3,ENST00000356562.2_178	WFDC11_+_44298749.23-ENST00000324384.3,ENST00000356562.2	WFDC11	GGGTCTGCTCAATTTCATCC	-13	rC:dA	0.027	(0.010, 0.044)		0.259	0.225	20	50
WFDC11_+_44298749.23-ENST00000324384.3,ENST00000356562.2_184	WFDC11_+_44298749.23-ENST00000324384.3,ENST00000356562.2	WFDC11	GGGTCTGTACAATTTCATCC	-12	rA:dA	0.017	(0.002, 0.032)		0.259	0.182	40	50
WFDC11_+_44298749.23-ENST00000324384.3,ENST00000356562.2_187	WFDC11_+_44298749.23-ENST00000324384.3,ENST00000356562.2	WFDC11	GGGTCTGTGCAATTTCATCC	-12	rG:dA	0.073	(0.051, 0.094)		0.259	0.200	30	40
WFDC11_+_44298749.23-ENST00000324384.3,ENST00000356562.2_190	WFDC11_+_44298749.23-ENST00000324384.3,ENST00000356562.2	WFDC11	GGGTCTGTCCAATTTCATCC	-12	rC:dA	0.017	(0.005, 0.030)		0.259	0.225	30	50
WFDC11_+_44298749.23-ENST00000324384.3,ENST00000356562.2_197	WFDC11_+_44298749.23-ENST00000324384.3,ENST00000356562.2	WFDC11	GGGTCTGTTAAATTTCATCC	-11	rA:dG	-0.009	(-0.020, 0.001)		0.242	0.164	30	60
WFDC11_+_44298749.23-ENST00000324384.3,ENST00000356562.2_200	WFDC11_+_44298749.23-ENST00000324384.3,ENST00000356562.2	WFDC11	GGGTCTGTTGAATTTCATCC	-11	rG:dG	0.052	(0.038, 0.065)		0.242	0.212	10	40
WFDC11_+_44298749.23-ENST00000324384.3,ENST00000356562.2_205	WFDC11_+_44298749.23-ENST00000324384.3,ENST00000356562.2	WFDC11	GGGTCTGTTTAATTTCATCC	-11	rU:dG	0.033	(0.020, 0.046)		0.242	0.192	30	50
WFDC11_+_44298749.23-ENST00000324384.3,ENST00000356562.2_213	WFDC11_+_44298749.23-ENST00000324384.3,ENST00000356562.2	WFDC11	GGGTCTGTTCGATTTCATCC	-10	rG:dT	0.130	(0.103, 0.157)		0.204	0.235	30	60
WFDC11_+_44298749.23-ENST00000324384.3,ENST00000356562.2_216	WFDC11_+_44298749.23-ENST00000324384.3,ENST00000356562.2	WFDC11	GGGTCTGTTCCATTTCATCC	-10	rC:dT	-0.003	(-0.015, 0.009)		0.204	0.209	30	50
WFDC11_+_44298749.23-ENST00000324384.3,ENST00000356562.2_219	WFDC11_+_44298749.23-ENST00000324384.3,ENST00000356562.2	WFDC11	GGGTCTGTTCTATTTCATCC	-10	rU:dT	-0.004	(-0.014, 0.006)		0.204	0.186	30	50
WFDC11_+_44298749.23-ENST00000324384.3,ENST00000356562.2_225	WFDC11_+_44298749.23-ENST00000324384.3,ENST00000356562.2	WFDC11	GGGTCTGTTCAGTTTCATCC	-9	rG:dT	0.157	(0.124, 0.189)		0.191	0.235	20	40
WFDC11_+_44298749.23-ENST00000324384.3,ENST00000356562.2_228	WFDC11_+_44298749.23-ENST00000324384.3,ENST00000356562.2	WFDC11	GGGTCTGTTCACTTTCATCC	-9	rC:dT	-0.015	(-0.026, -0.003)		0.191	0.209	30	30
WFDC11_+_44298749.23-ENST00000324384.3,ENST00000356562.2_231	WFDC11_+_44298749.23-ENST00000324384.3,ENST00000356562.2	WFDC11	GGGTCTGTTCATTTTCATCC	-9	rU:dT	-0.014	(-0.025, -0.004)		0.191	0.186	20	50
WFDC11_+_44298749.23-ENST00000324384.3,ENST00000356562.2_232	WFDC11_+_44298749.23-ENST00000324384.3,ENST00000356562.2	WFDC11	GGGTCTGTTCAAATTCATCC	-8	rA:dA	-0.020	(-0.030, -0.010)		0.181	0.182	30	50
WFDC11_+_44298749.23-ENST00000324384.3,ENST00000356562.2_235	WFDC11_+_44298749.23-ENST00000324384.3,ENST00000356562.2	WFDC11	GGGTCTGTTCAAGTTCATCC	-8	rG:dA	0.007	(-0.002, 0.017)		0.181	0.200	30	40
WFDC11_+_44298749.23-ENST00000324384.3,ENST00000356562.2_238	WFDC11_+_44298749.23-ENST00000324384.3,ENST00000356562.2	WFDC11	GGGTCTGTTCAACTTCATCC	-8	rC:dA	0.016	(0.008, 0.025)		0.181	0.225	20	30
WFDC11_+_44298749.23-ENST00000324384.3,ENST00000356562.2_244	WFDC11_+_44298749.23-ENST00000324384.3,ENST00000356562.2	WFDC11	GGGTCTGTTCAATATCATCC	-7	rA:dA	-0.008	(-0.018, 0.002)		0.120	0.182	30	50
WFDC11_+_44298749.23-ENST00000324384.3,ENST00000356562.2_247	WFDC11_+_44298749.23-ENST00000324384.3,ENST00000356562.2	WFDC11	GGGTCTGTTCAATGTCATCC	-7	rG:dA	0.013	(0.004, 0.022)		0.120	0.200	30	40
WFDC11_+_44298749.23-ENST00000324384.3,ENST00000356562.2_250	WFDC11_+_44298749.23-ENST00000324384.3,ENST00000356562.2	WFDC11	GGGTCTGTTCAATCTCATCC	-7	rC:dA	0.008	(-0.002, 0.017)		0.120	0.225	30	50
WFDC11_+_44298749.23-ENST00000324384.3,ENST00000356562.2_256	WFDC11_+_44298749.23-ENST00000324384.3,ENST00000356562.2	WFDC11	GGGTCTGTTCAATTACATCC	-6	rA:dA	-0.009	(-0.019, 0.002)		0.139	0.182	30	50
WFDC11_+_44298749.23-ENST00000324384.3,ENST00000356562.2_259	WFDC11_+_44298749.23-ENST00000324384.3,ENST00000356562.2	WFDC11	GGGTCTGTTCAATTGCATCC	-6	rG:dA	-0.002	(-0.011, 0.008)		0.139	0.200	40	50
WFDC11_+_44298749.23-ENST00000324384.3,ENST00000356562.2_262	WFDC11_+_44298749.23-ENST00000324384.3,ENST00000356562.2	WFDC11	GGGTCTGTTCAATTCCATCC	-6	rC:dA	0.012	(0.003, 0.022)		0.139	0.225	30	50
WFDC11_+_44298749.23-ENST00000324384.3,ENST00000356562.2_269	WFDC11_+_44298749.23-ENST00000324384.3,ENST00000356562.2	WFDC11	GGGTCTGTTCAATTTAATCC	-5	rA:dG	-0.027	(-0.038, -0.016)		0.130	0.164	40	60
WFDC11_+_44298749.23-ENST00000324384.3,ENST00000356562.2_272	WFDC11_+_44298749.23-ENST00000324384.3,ENST00000356562.2	WFDC11	GGGTCTGTTCAATTTGATCC	-5	rG:dG	-0.021	(-0.033, -0.010)		0.130	0.212	30	60
WFDC11_+_44298749.23-ENST00000324384.3,ENST00000356562.2_277	WFDC11_+_44298749.23-ENST00000324384.3,ENST00000356562.2	WFDC11	GGGTCTGTTCAATTTTATCC	-5	rU:dG	-0.025	(-0.037, -0.013)		0.130	0.192	30	50
WFDC11_+_44298749.23-ENST00000324384.3,ENST00000356562.2_285	WFDC11_+_44298749.23-ENST00000324384.3,ENST00000356562.2	WFDC11	GGGTCTGTTCAATTTCGTCC	-4	rG:dT	0.049	(0.037, 0.060)		0.147	0.235	40	60
WFDC11_+_44298749.23-ENST00000324384.3,ENST00000356562.2_288	WFDC11_+_44298749.23-ENST00000324384.3,ENST00000356562.2	WFDC11	GGGTCTGTTCAATTTCCTCC	-4	rC:dT	-0.004	(-0.014, 0.006)		0.147	0.209	30	40
WFDC11_+_44298749.23-ENST00000324384.3,ENST00000356562.2_291	WFDC11_+_44298749.23-ENST00000324384.3,ENST00000356562.2	WFDC11	GGGTCTGTTCAATTTCTTCC	-4	rU:dT	-0.014	(-0.025, -0.003)		0.147	0.186	20	40
WFDC11_+_44298749.23-ENST00000324384.3,ENST00000356562.2_292	WFDC11_+_44298749.23-ENST00000324384.3,ENST00000356562.2	WFDC11	GGGTCTGTTCAATTTCAACC	-3	rA:dA	-0.011	(-0.020, -0.001)		0.116	0.182	30	50
WFDC11_+_44298749.23-ENST00000324384.3,ENST00000356562.2_295	WFDC11_+_44298749.23-ENST00000324384.3,ENST00000356562.2	WFDC11	GGGTCTGTTCAATTTCAGCC	-3	rG:dA	0.006	(-0.003, 0.016)		0.116	0.200	30	40
WFDC11_+_44298749.23-ENST00000324384.3,ENST00000356562.2_298	WFDC11_+_44298749.23-ENST00000324384.3,ENST00000356562.2	WFDC11	GGGTCTGTTCAATTTCACCC	-3	rC:dA	0.004	(-0.005, 0.014)		0.116	0.225	20	30
WFDC11_+_44298749.23-ENST00000324384.3,ENST00000356562.2_305	WFDC11_+_44298749.23-ENST00000324384.3,ENST00000356562.2	WFDC11	GGGTCTGTTCAATTTCATAC	-2	rA:dG	-0.013	(-0.023, -0.002)		0.113	0.164	30	50
WFDC11_+_44298749.23-ENST00000324384.3,ENST00000356562.2_308	WFDC11_+_44298749.23-ENST00000324384.3,ENST00000356562.2	WFDC11	GGGTCTGTTCAATTTCATGC	-2	rG:dG	0.001	(-0.009, 0.011)		0.113	0.212	30	40
WFDC11_+_44298749.23-ENST00000324384.3,ENST00000356562.2_313	WFDC11_+_44298749.23-ENST00000324384.3,ENST00000356562.2	WFDC11	GGGTCTGTTCAATTTCATTC	-2	rU:dG	-0.015	(-0.026, -0.004)		0.113	0.192	30	50
WFDC11_+_44298749.23-ENST00000324384.3,ENST00000356562.2_317	WFDC11_+_44298749.23-ENST00000324384.3,ENST00000356562.2	WFDC11	GGGTCTGTTCAATTTCATCA	-1	rA:dG	-0.020	(-0.031, -0.010)		0.105	0.164	40	50
WFDC11_+_44298749.23-ENST00000324384.3,ENST00000356562.2_320	WFDC11_+_44298749.23-ENST00000324384.3,ENST00000356562.2	WFDC11	GGGTCTGTTCAATTTCATCG	-1	rG:dG	-0.002	(-0.011, 0.008)		0.105	0.212	30	50
WFDC11_+_44298749.23-ENST00000324384.3,ENST00000356562.2_325	WFDC11_+_44298749.23-ENST00000324384.3,ENST00000356562.2	WFDC11	GGGTCTGTTCAATTTCATCT	-1	rU:dG	-0.024	(-0.035, -0.013)		0.105	0.192	30	40
WFDC11_+_44298815.23-ENST00000324384.3,ENST00000356562.2	WFDC11_+_44298815.23-ENST00000324384.3,ENST00000356562.2	WFDC11	GGTCCAGGGCCTTTTCTGGT			1.000					10	40
WFDC11_+_44298815.23-ENST00000324384.3,ENST00000356562.2_102	WFDC11_+_44298815.23-ENST00000324384.3,ENST00000356562.2	WFDC11	GATCCAGGGCCTTTTCTGGT	-19	rA:dC	0.570	(0.530, 0.609)		0.260	0.201	10	30
WFDC11_+_44298815.23-ENST00000324384.3,ENST00000356562.2_107	WFDC11_+_44298815.23-ENST00000324384.3,ENST00000356562.2	WFDC11	GCTCCAGGGCCTTTTCTGGT	-19	rC:dC	0.572	(0.535, 0.608)		0.260	0.165	10	40
WFDC11_+_44298815.23-ENST00000324384.3,ENST00000356562.2_110	WFDC11_+_44298815.23-ENST00000324384.3,ENST00000356562.2	WFDC11	GTTCCAGGGCCTTTTCTGGT	-19	rU:dC	0.540	(0.502, 0.577)		0.260	0.165	10	40
WFDC11_+_44298815.23-ENST00000324384.3,ENST00000356562.2_112	WFDC11_+_44298815.23-ENST00000324384.3,ENST00000356562.2	WFDC11	GGACCAGGGCCTTTTCTGGT	-18	rA:dA	0.683	(0.646, 0.721)		0.218	0.182	10	50
WFDC11_+_44298815.23-ENST00000324384.3,ENST00000356562.2_115	WFDC11_+_44298815.23-ENST00000324384.3,ENST00000356562.2	WFDC11	GGGCCAGGGCCTTTTCTGGT	-18	rG:dA	0.724	(0.685, 0.764)		0.218	0.200	10	50
WFDC11_+_44298815.23-ENST00000324384.3,ENST00000356562.2_118	WFDC11_+_44298815.23-ENST00000324384.3,ENST00000356562.2	WFDC11	GGCCCAGGGCCTTTTCTGGT	-18	rC:dA	0.659	(0.619, 0.699)		0.218	0.225	10	40
WFDC11_+_44298815.23-ENST00000324384.3,ENST00000356562.2_125	WFDC11_+_44298815.23-ENST00000324384.3,ENST00000356562.2	WFDC11	GGTACAGGGCCTTTTCTGGT	-17	rA:dG	0.608	(0.561, 0.655)		0.274	0.164	10	50
WFDC11_+_44298815.23-ENST00000324384.3,ENST00000356562.2_128	WFDC11_+_44298815.23-ENST00000324384.3,ENST00000356562.2	WFDC11	GGTGCAGGGCCTTTTCTGGT	-17	rG:dG	0.609	(0.566, 0.651)		0.274	0.212	10	50
WFDC11_+_44298815.23-ENST00000324384.3,ENST00000356562.2_133	WFDC11_+_44298815.23-ENST00000324384.3,ENST00000356562.2	WFDC11	GGTTCAGGGCCTTTTCTGGT	-17	rU:dG	0.571	(0.523, 0.620)		0.274	0.192	10	40
WFDC11_+_44298815.23-ENST00000324384.3,ENST00000356562.2_137	WFDC11_+_44298815.23-ENST00000324384.3,ENST00000356562.2	WFDC11	GGTCAAGGGCCTTTTCTGGT	-16	rA:dG	0.521	(0.474, 0.569)		0.261	0.164	10	50
WFDC11_+_44298815.23-ENST00000324384.3,ENST00000356562.2_140	WFDC11_+_44298815.23-ENST00000324384.3,ENST00000356562.2	WFDC11	GGTCGAGGGCCTTTTCTGGT	-16	rG:dG	0.602	(0.560, 0.645)		0.261	0.212	10	40
WFDC11_+_44298815.23-ENST00000324384.3,ENST00000356562.2_145	WFDC11_+_44298815.23-ENST00000324384.3,ENST00000356562.2	WFDC11	GGTCTAGGGCCTTTTCTGGT	-16	rU:dG	0.639	(0.590, 0.689)		0.261	0.192	10	50
WFDC11_+_44298815.23-ENST00000324384.3,ENST00000356562.2_153	WFDC11_+_44298815.23-ENST00000324384.3,ENST00000356562.2	WFDC11	GGTCCGGGGCCTTTTCTGGT	-15	rG:dT	0.940	(0.909, 0.971)		0.223	0.235	10	40
WFDC11_+_44298815.23-ENST00000324384.3,ENST00000356562.2_156	WFDC11_+_44298815.23-ENST00000324384.3,ENST00000356562.2	WFDC11	GGTCCCGGGCCTTTTCTGGT	-15	rC:dT	0.832	(0.785, 0.879)		0.223	0.209	10	40
WFDC11_+_44298815.23-ENST00000324384.3,ENST00000356562.2_159	WFDC11_+_44298815.23-ENST00000324384.3,ENST00000356562.2	WFDC11	GGTCCTGGGCCTTTTCTGGT	-15	rU:dT	0.806	(0.764, 0.847)		0.223	0.186	10	30
WFDC11_+_44298815.23-ENST00000324384.3,ENST00000356562.2_162	WFDC11_+_44298815.23-ENST00000324384.3,ENST00000356562.2	WFDC11	GGTCCAAGGCCTTTTCTGGT	-14	rA:dC	0.529	(0.477, 0.580)		0.256	0.201	10	50
WFDC11_+_44298815.23-ENST00000324384.3,ENST00000356562.2_167	WFDC11_+_44298815.23-ENST00000324384.3,ENST00000356562.2	WFDC11	GGTCCACGGCCTTTTCTGGT	-14	rC:dC	0.489	(0.442, 0.537)		0.256	0.165	10	50
WFDC11_+_44298815.23-ENST00000324384.3,ENST00000356562.2_170	WFDC11_+_44298815.23-ENST00000324384.3,ENST00000356562.2	WFDC11	GGTCCATGGCCTTTTCTGGT	-14	rU:dC	0.501	(0.446, 0.556)		0.256	0.165	10	50
WFDC11_+_44298815.23-ENST00000324384.3,ENST00000356562.2_174	WFDC11_+_44298815.23-ENST00000324384.3,ENST00000356562.2	WFDC11	GGTCCAGAGCCTTTTCTGGT	-13	rA:dC	0.454	(0.402, 0.506)		0.259	0.201	10	50
WFDC11_+_44298815.23-ENST00000324384.3,ENST00000356562.2_179	WFDC11_+_44298815.23-ENST00000324384.3,ENST00000356562.2	WFDC11	GGTCCAGCGCCTTTTCTGGT	-13	rC:dC	0.295	(0.252, 0.338)		0.259	0.165	10	50
WFDC11_+_44298815.23-ENST00000324384.3,ENST00000356562.2_182	WFDC11_+_44298815.23-ENST00000324384.3,ENST00000356562.2	WFDC11	GGTCCAGTGCCTTTTCTGGT	-13	rU:dC	0.410	(0.357, 0.462)		0.259	0.165	10	50
WFDC11_+_44298815.23-ENST00000324384.3,ENST00000356562.2_186	WFDC11_+_44298815.23-ENST00000324384.3,ENST00000356562.2	WFDC11	GGTCCAGGACCTTTTCTGGT	-12	rA:dC	0.407	(0.356, 0.458)		0.259	0.201	20	60
WFDC11_+_44298815.23-ENST00000324384.3,ENST00000356562.2_191	WFDC11_+_44298815.23-ENST00000324384.3,ENST00000356562.2	WFDC11	GGTCCAGGCCCTTTTCTGGT	-12	rC:dC	0.206	(0.177, 0.235)		0.259	0.165	20	50
WFDC11_+_44298815.23-ENST00000324384.3,ENST00000356562.2_194	WFDC11_+_44298815.23-ENST00000324384.3,ENST00000356562.2	WFDC11	GGTCCAGGTCCTTTTCTGGT	-12	rU:dC	0.314	(0.273, 0.355)		0.259	0.165	20	60
WFDC11_+_44298815.23-ENST00000324384.3,ENST00000356562.2_197	WFDC11_+_44298815.23-ENST00000324384.3,ENST00000356562.2	WFDC11	GGTCCAGGGACTTTTCTGGT	-11	rA:dG	0.347	(0.299, 0.395)		0.242	0.164	20	50
WFDC11_+_44298815.23-ENST00000324384.3,ENST00000356562.2_200	WFDC11_+_44298815.23-ENST00000324384.3,ENST00000356562.2	WFDC11	GGTCCAGGGGCTTTTCTGGT	-11	rG:dG	0.524	(0.478, 0.569)		0.242	0.212	20	50
WFDC11_+_44298815.23-ENST00000324384.3,ENST00000356562.2_205	WFDC11_+_44298815.23-ENST00000324384.3,ENST00000356562.2	WFDC11	GGTCCAGGGTCTTTTCTGGT	-11	rU:dG	0.591	(0.545, 0.637)		0.242	0.192	10	50
WFDC11_+_44298815.23-ENST00000324384.3,ENST00000356562.2_209	WFDC11_+_44298815.23-ENST00000324384.3,ENST00000356562.2	WFDC11	GGTCCAGGGCATTTTCTGGT	-10	rA:dG	0.092	(0.067, 0.116)		0.204	0.164	10	40
WFDC11_+_44298815.23-ENST00000324384.3,ENST00000356562.2_212	WFDC11_+_44298815.23-ENST00000324384.3,ENST00000356562.2	WFDC11	GGTCCAGGGCGTTTTCTGGT	-10	rG:dG	0.242	(0.198, 0.287)		0.204	0.212	20	30
WFDC11_+_44298815.23-ENST00000324384.3,ENST00000356562.2_217	WFDC11_+_44298815.23-ENST00000324384.3,ENST00000356562.2	WFDC11	GGTCCAGGGCTTTTTCTGGT	-10	rU:dG	0.373	(0.319, 0.427)		0.204	0.192	10	20
WFDC11_+_44298815.23-ENST00000324384.3,ENST00000356562.2_220	WFDC11_+_44298815.23-ENST00000324384.3,ENST00000356562.2	WFDC11	GGTCCAGGGCCATTTCTGGT	-9	rA:dA	0.086	(0.065, 0.106)		0.191	0.182	20	40
WFDC11_+_44298815.23-ENST00000324384.3,ENST00000356562.2_223	WFDC11_+_44298815.23-ENST00000324384.3,ENST00000356562.2	WFDC11	GGTCCAGGGCCGTTTCTGGT	-9	rG:dA	0.184	(0.155, 0.213)		0.191	0.200	20	60
WFDC11_+_44298815.23-ENST00000324384.3,ENST00000356562.2_226	WFDC11_+_44298815.23-ENST00000324384.3,ENST00000356562.2	WFDC11	GGTCCAGGGCCCTTTCTGGT	-9	rC:dA	0.323	(0.292, 0.354)		0.191	0.225	20	50
WFDC11_+_44298815.23-ENST00000324384.3,ENST00000356562.2_232	WFDC11_+_44298815.23-ENST00000324384.3,ENST00000356562.2	WFDC11	GGTCCAGGGCCTATTCTGGT	-8	rA:dA	0.060	(0.045, 0.075)		0.181	0.182	20	50
WFDC11_+_44298815.23-ENST00000324384.3,ENST00000356562.2_235	WFDC11_+_44298815.23-ENST00000324384.3,ENST00000356562.2	WFDC11	GGTCCAGGGCCTGTTCTGGT	-8	rG:dA	0.147	(0.128, 0.166)		0.181	0.200	20	40
WFDC11_+_44298815.23-ENST00000324384.3,ENST00000356562.2_238	WFDC11_+_44298815.23-ENST00000324384.3,ENST00000356562.2	WFDC11	GGTCCAGGGCCTCTTCTGGT	-8	rC:dA	0.205	(0.179, 0.230)		0.181	0.225	20	40
WFDC11_+_44298815.23-ENST00000324384.3,ENST00000356562.2_244	WFDC11_+_44298815.23-ENST00000324384.3,ENST00000356562.2	WFDC11	GGTCCAGGGCCTTATCTGGT	-7	rA:dA	0.060	(0.041, 0.079)		0.120	0.182	30	50
WFDC11_+_44298815.23-ENST00000324384.3,ENST00000356562.2_247	WFDC11_+_44298815.23-ENST00000324384.3,ENST00000356562.2	WFDC11	GGTCCAGGGCCTTGTCTGGT	-7	rG:dA	0.073	(0.059, 0.088)		0.120	0.200	30	50
WFDC11_+_44298815.23-ENST00000324384.3,ENST00000356562.2_250	WFDC11_+_44298815.23-ENST00000324384.3,ENST00000356562.2	WFDC11	GGTCCAGGGCCTTCTCTGGT	-7	rC:dA	0.142	(0.118, 0.166)		0.120	0.225	10	40
WFDC11_+_44298815.23-ENST00000324384.3,ENST00000356562.2_256	WFDC11_+_44298815.23-ENST00000324384.3,ENST00000356562.2	WFDC11	GGTCCAGGGCCTTTACTGGT	-6	rA:dA	0.071	(0.052, 0.090)		0.139	0.182	20	30
WFDC11_+_44298815.23-ENST00000324384.3,ENST00000356562.2_259	WFDC11_+_44298815.23-ENST00000324384.3,ENST00000356562.2	WFDC11	GGTCCAGGGCCTTTGCTGGT	-6	rG:dA	0.051	(0.036, 0.066)		0.139	0.200	30	40
WFDC11_+_44298815.23-ENST00000324384.3,ENST00000356562.2_262	WFDC11_+_44298815.23-ENST00000324384.3,ENST00000356562.2	WFDC11	GGTCCAGGGCCTTTCCTGGT	-6	rC:dA	0.160	(0.134, 0.186)		0.139	0.225	20	30
WFDC11_+_44298815.23-ENST00000324384.3,ENST00000356562.2_269	WFDC11_+_44298815.23-ENST00000324384.3,ENST00000356562.2	WFDC11	GGTCCAGGGCCTTTTATGGT	-5	rA:dG	0.021	(0.006, 0.036)		0.130	0.164	20	50
WFDC11_+_44298815.23-ENST00000324384.3,ENST00000356562.2_272	WFDC11_+_44298815.23-ENST00000324384.3,ENST00000356562.2	WFDC11	GGTCCAGGGCCTTTTGTGGT	-5	rG:dG	0.050	(0.034, 0.065)		0.130	0.212	20	40
WFDC11_+_44298815.23-ENST00000324384.3,ENST00000356562.2_277	WFDC11_+_44298815.23-ENST00000324384.3,ENST00000356562.2	WFDC11	GGTCCAGGGCCTTTTTTGGT	-5	rU:dG	0.036	(0.018, 0.053)		0.130	0.192	10	30
WFDC11_+_44298815.23-ENST00000324384.3,ENST00000356562.2_280	WFDC11_+_44298815.23-ENST00000324384.3,ENST00000356562.2	WFDC11	GGTCCAGGGCCTTTTCAGGT	-4	rA:dA	0.124	(0.100, 0.147)		0.147	0.182	30	30
WFDC11_+_44298815.23-ENST00000324384.3,ENST00000356562.2_283	WFDC11_+_44298815.23-ENST00000324384.3,ENST00000356562.2	WFDC11	GGTCCAGGGCCTTTTCGGGT	-4	rG:dA	0.214	(0.187, 0.241)		0.147	0.200	30	50
WFDC11_+_44298815.23-ENST00000324384.3,ENST00000356562.2_286	WFDC11_+_44298815.23-ENST00000324384.3,ENST00000356562.2	WFDC11	GGTCCAGGGCCTTTTCCGGT	-4	rC:dA	0.136	(0.112, 0.160)		0.147	0.225	30	50
WFDC11_+_44298815.23-ENST00000324384.3,ENST00000356562.2_294	WFDC11_+_44298815.23-ENST00000324384.3,ENST00000356562.2	WFDC11	GGTCCAGGGCCTTTTCTAGT	-3	rA:dC	0.016	(0.003, 0.028)		0.116	0.201	30	40
WFDC11_+_44298815.23-ENST00000324384.3,ENST00000356562.2_299	WFDC11_+_44298815.23-ENST00000324384.3,ENST00000356562.2	WFDC11	GGTCCAGGGCCTTTTCTCGT	-3	rC:dC	0.007	(-0.006, 0.020)		0.116	0.165	20	60
WFDC11_+_44298815.23-ENST00000324384.3,ENST00000356562.2_302	WFDC11_+_44298815.23-ENST00000324384.3,ENST00000356562.2	WFDC11	GGTCCAGGGCCTTTTCTTGT	-3	rU:dC	0.006	(-0.007, 0.019)		0.116	0.165	20	50
WFDC11_+_44298815.23-ENST00000324384.3,ENST00000356562.2_306	WFDC11_+_44298815.23-ENST00000324384.3,ENST00000356562.2	WFDC11	GGTCCAGGGCCTTTTCTGAT	-2	rA:dC	0.030	(0.016, 0.045)		0.113	0.201	10	30
WFDC11_+_44298815.23-ENST00000324384.3,ENST00000356562.2_311	WFDC11_+_44298815.23-ENST00000324384.3,ENST00000356562.2	WFDC11	GGTCCAGGGCCTTTTCTGCT	-2	rC:dC	0.005	(-0.006, 0.016)		0.113	0.165	20	40
WFDC11_+_44298815.23-ENST00000324384.3,ENST00000356562.2_314	WFDC11_+_44298815.23-ENST00000324384.3,ENST00000356562.2	WFDC11	GGTCCAGGGCCTTTTCTGTT	-2	rU:dC	0.008	(-0.003, 0.020)		0.113	0.165	20	40
WFDC11_+_44298815.23-ENST00000324384.3,ENST00000356562.2_316	WFDC11_+_44298815.23-ENST00000324384.3,ENST00000356562.2	WFDC11	GGTCCAGGGCCTTTTCTGGA	-1	rA:dA	0.067	(0.050, 0.085)		0.105	0.182	30	50
WFDC11_+_44298815.23-ENST00000324384.3,ENST00000356562.2_319	WFDC11_+_44298815.23-ENST00000324384.3,ENST00000356562.2	WFDC11	GGTCCAGGGCCTTTTCTGGG	-1	rG:dA	0.120	(0.102, 0.137)		0.105	0.200	30	30
WFDC11_+_44298815.23-ENST00000324384.3,ENST00000356562.2_322	WFDC11_+_44298815.23-ENST00000324384.3,ENST00000356562.2	WFDC11	GGTCCAGGGCCTTTTCTGGC	-1	rC:dA	0.066	(0.046, 0.086)		0.105	0.225	20	30
WFDC11_-_44298489.23-ENST00000324384.3,ENST00000356562.2	WFDC11_-_44298489.23-ENST00000324384.3,ENST00000356562.2	WFDC11	GACTGAACAAAATGGAGATA			1.000					30	40
WFDC11_-_44298489.23-ENST00000324384.3,ENST00000356562.2_105	WFDC11_-_44298489.23-ENST00000324384.3,ENST00000356562.2	WFDC11	GGCTGAACAAAATGGAGATA	-19	rG:dT	0.735	(0.697, 0.773)		0.260	0.235	20	40
WFDC11_-_44298489.23-ENST00000324384.3,ENST00000356562.2_108	WFDC11_-_44298489.23-ENST00000324384.3,ENST00000356562.2	WFDC11	GCCTGAACAAAATGGAGATA	-19	rC:dT	0.657	(0.601, 0.714)		0.260	0.209	20	40
WFDC11_-_44298489.23-ENST00000324384.3,ENST00000356562.2_111	WFDC11_-_44298489.23-ENST00000324384.3,ENST00000356562.2	WFDC11	GTCTGAACAAAATGGAGATA	-19	rU:dT	0.505	(0.461, 0.549)		0.260	0.186	20	30
WFDC11_-_44298489.23-ENST00000324384.3,ENST00000356562.2_113	WFDC11_-_44298489.23-ENST00000324384.3,ENST00000356562.2	WFDC11	GAATGAACAAAATGGAGATA	-18	rA:dG	0.641	(0.601, 0.681)		0.218	0.164	20	40
WFDC11_-_44298489.23-ENST00000324384.3,ENST00000356562.2_116	WFDC11_-_44298489.23-ENST00000324384.3,ENST00000356562.2	WFDC11	GAGTGAACAAAATGGAGATA	-18	rG:dG	0.745	(0.711, 0.779)		0.218	0.212	30	50
WFDC11_-_44298489.23-ENST00000324384.3,ENST00000356562.2_121	WFDC11_-_44298489.23-ENST00000324384.3,ENST00000356562.2	WFDC11	GATTGAACAAAATGGAGATA	-18	rU:dG	0.557	(0.523, 0.591)		0.218	0.192	30	50
WFDC11_-_44298489.23-ENST00000324384.3,ENST00000356562.2_124	WFDC11_-_44298489.23-ENST00000324384.3,ENST00000356562.2	WFDC11	GACAGAACAAAATGGAGATA	-17	rA:dA	0.526	(0.491, 0.560)		0.274	0.182	20	50
WFDC11_-_44298489.23-ENST00000324384.3,ENST00000356562.2_127	WFDC11_-_44298489.23-ENST00000324384.3,ENST00000356562.2	WFDC11	GACGGAACAAAATGGAGATA	-17	rG:dA	0.685	(0.654, 0.717)		0.274	0.200	30	50
WFDC11_-_44298489.23-ENST00000324384.3,ENST00000356562.2_130	WFDC11_-_44298489.23-ENST00000324384.3,ENST00000356562.2	WFDC11	GACCGAACAAAATGGAGATA	-17	rC:dA	0.590	(0.556, 0.624)		0.274	0.225	30	40
WFDC11_-_44298489.23-ENST00000324384.3,ENST00000356562.2_138	WFDC11_-_44298489.23-ENST00000324384.3,ENST00000356562.2	WFDC11	GACTAAACAAAATGGAGATA	-16	rA:dC	0.295	(0.259, 0.331)		0.261	0.201	30	40
WFDC11_-_44298489.23-ENST00000324384.3,ENST00000356562.2_143	WFDC11_-_44298489.23-ENST00000324384.3,ENST00000356562.2	WFDC11	GACTCAACAAAATGGAGATA	-16	rC:dC	0.311	(0.277, 0.345)		0.261	0.165	20	40
WFDC11_-_44298489.23-ENST00000324384.3,ENST00000356562.2_146	WFDC11_-_44298489.23-ENST00000324384.3,ENST00000356562.2	WFDC11	GACTTAACAAAATGGAGATA	-16	rU:dC	0.245	(0.215, 0.276)		0.261	0.165	20	30
WFDC11_-_44298489.23-ENST00000324384.3,ENST00000356562.2_153	WFDC11_-_44298489.23-ENST00000324384.3,ENST00000356562.2	WFDC11	GACTGGACAAAATGGAGATA	-15	rG:dT	0.771	(0.740, 0.802)		0.223	0.235	30	40
WFDC11_-_44298489.23-ENST00000324384.3,ENST00000356562.2_156	WFDC11_-_44298489.23-ENST00000324384.3,ENST00000356562.2	WFDC11	GACTGCACAAAATGGAGATA	-15	rC:dT	0.406	(0.362, 0.449)		0.223	0.209	30	40
WFDC11_-_44298489.23-ENST00000324384.3,ENST00000356562.2_159	WFDC11_-_44298489.23-ENST00000324384.3,ENST00000356562.2	WFDC11	GACTGTACAAAATGGAGATA	-15	rU:dT	0.417	(0.376, 0.458)		0.223	0.186	30	30
WFDC11_-_44298489.23-ENST00000324384.3,ENST00000356562.2_165	WFDC11_-_44298489.23-ENST00000324384.3,ENST00000356562.2	WFDC11	GACTGAGCAAAATGGAGATA	-14	rG:dT	0.624	(0.594, 0.654)		0.256	0.235	30	40
WFDC11_-_44298489.23-ENST00000324384.3,ENST00000356562.2_168	WFDC11_-_44298489.23-ENST00000324384.3,ENST00000356562.2	WFDC11	GACTGACCAAAATGGAGATA	-14	rC:dT	0.281	(0.240, 0.321)		0.256	0.209	20	30
WFDC11_-_44298489.23-ENST00000324384.3,ENST00000356562.2_171	WFDC11_-_44298489.23-ENST00000324384.3,ENST00000356562.2	WFDC11	GACTGATCAAAATGGAGATA	-14	rU:dT	0.305	(0.268, 0.342)		0.256	0.186	20	40
WFDC11_-_44298489.23-ENST00000324384.3,ENST00000356562.2_173	WFDC11_-_44298489.23-ENST00000324384.3,ENST00000356562.2	WFDC11	GACTGAAAAAAATGGAGATA	-13	rA:dG	0.111	(0.084, 0.138)		0.259	0.164	20	50
WFDC11_-_44298489.23-ENST00000324384.3,ENST00000356562.2_176	WFDC11_-_44298489.23-ENST00000324384.3,ENST00000356562.2	WFDC11	GACTGAAGAAAATGGAGATA	-13	rG:dG	0.238	(0.209, 0.267)		0.259	0.212	30	40
WFDC11_-_44298489.23-ENST00000324384.3,ENST00000356562.2_181	WFDC11_-_44298489.23-ENST00000324384.3,ENST00000356562.2	WFDC11	GACTGAATAAAATGGAGATA	-13	rU:dG	0.288	(0.259, 0.318)		0.259	0.192	20	50
WFDC11_-_44298489.23-ENST00000324384.3,ENST00000356562.2_189	WFDC11_-_44298489.23-ENST00000324384.3,ENST00000356562.2	WFDC11	GACTGAACGAAATGGAGATA	-12	rG:dT	0.621	(0.582, 0.661)		0.259	0.235	30	50
WFDC11_-_44298489.23-ENST00000324384.3,ENST00000356562.2_192	WFDC11_-_44298489.23-ENST00000324384.3,ENST00000356562.2	WFDC11	GACTGAACCAAATGGAGATA	-12	rC:dT	0.129	(0.099, 0.159)		0.259	0.209	20	50
WFDC11_-_44298489.23-ENST00000324384.3,ENST00000356562.2_195	WFDC11_-_44298489.23-ENST00000324384.3,ENST00000356562.2	WFDC11	GACTGAACTAAATGGAGATA	-12	rU:dT	0.219	(0.185, 0.253)		0.259	0.186	20	50
WFDC11_-_44298489.23-ENST00000324384.3,ENST00000356562.2_201	WFDC11_-_44298489.23-ENST00000324384.3,ENST00000356562.2	WFDC11	GACTGAACAGAATGGAGATA	-11	rG:dT	0.614	(0.582, 0.645)		0.242	0.235	20	40
WFDC11_-_44298489.23-ENST00000324384.3,ENST00000356562.2_204	WFDC11_-_44298489.23-ENST00000324384.3,ENST00000356562.2	WFDC11	GACTGAACACAATGGAGATA	-11	rC:dT	0.049	(0.026, 0.073)		0.242	0.209	20	50
WFDC11_-_44298489.23-ENST00000324384.3,ENST00000356562.2_207	WFDC11_-_44298489.23-ENST00000324384.3,ENST00000356562.2	WFDC11	GACTGAACATAATGGAGATA	-11	rU:dT	0.099	(0.071, 0.128)		0.242	0.186	30	40
WFDC11_-_44298489.23-ENST00000324384.3,ENST00000356562.2_213	WFDC11_-_44298489.23-ENST00000324384.3,ENST00000356562.2	WFDC11	GACTGAACAAGATGGAGATA	-10	rG:dT	0.550	(0.506, 0.594)		0.204	0.235	20	30
WFDC11_-_44298489.23-ENST00000324384.3,ENST00000356562.2_216	WFDC11_-_44298489.23-ENST00000324384.3,ENST00000356562.2	WFDC11	GACTGAACAACATGGAGATA	-10	rC:dT	0.022	(0.006, 0.038)		0.204	0.209	30	40
WFDC11_-_44298489.23-ENST00000324384.3,ENST00000356562.2_219	WFDC11_-_44298489.23-ENST00000324384.3,ENST00000356562.2	WFDC11	GACTGAACAATATGGAGATA	-10	rU:dT	0.059	(0.038, 0.081)		0.204	0.186	30	50
WFDC11_-_44298489.23-ENST00000324384.3,ENST00000356562.2_225	WFDC11_-_44298489.23-ENST00000324384.3,ENST00000356562.2	WFDC11	GACTGAACAAAGTGGAGATA	-9	rG:dT	0.534	(0.495, 0.573)		0.191	0.235	30	40
WFDC11_-_44298489.23-ENST00000324384.3,ENST00000356562.2_228	WFDC11_-_44298489.23-ENST00000324384.3,ENST00000356562.2	WFDC11	GACTGAACAAACTGGAGATA	-9	rC:dT	0.020	(0.001, 0.039)		0.191	0.209	30	40
WFDC11_-_44298489.23-ENST00000324384.3,ENST00000356562.2_231	WFDC11_-_44298489.23-ENST00000324384.3,ENST00000356562.2	WFDC11	GACTGAACAAATTGGAGATA	-9	rU:dT	0.030	(0.008, 0.052)		0.191	0.186	20	20
WFDC11_-_44298489.23-ENST00000324384.3,ENST00000356562.2_232	WFDC11_-_44298489.23-ENST00000324384.3,ENST00000356562.2	WFDC11	GACTGAACAAAAAGGAGATA	-8	rA:dA	-0.001	(-0.018, 0.016)		0.181	0.182	20	20
WFDC11_-_44298489.23-ENST00000324384.3,ENST00000356562.2_235	WFDC11_-_44298489.23-ENST00000324384.3,ENST00000356562.2	WFDC11	GACTGAACAAAAGGGAGATA	-8	rG:dA	0.141	(0.121, 0.160)		0.181	0.200	20	40
WFDC11_-_44298489.23-ENST00000324384.3,ENST00000356562.2_238	WFDC11_-_44298489.23-ENST00000324384.3,ENST00000356562.2	WFDC11	GACTGAACAAAACGGAGATA	-8	rC:dA	0.087	(0.064, 0.110)		0.181	0.225	30	40
WFDC11_-_44298489.23-ENST00000324384.3,ENST00000356562.2_246	WFDC11_-_44298489.23-ENST00000324384.3,ENST00000356562.2	WFDC11	GACTGAACAAAATAGAGATA	-7	rA:dC	-0.017	(-0.033, -0.001)		0.120	0.201	20	40
WFDC11_-_44298489.23-ENST00000324384.3,ENST00000356562.2_251	WFDC11_-_44298489.23-ENST00000324384.3,ENST00000356562.2	WFDC11	GACTGAACAAAATCGAGATA	-7	rC:dC	-0.027	(-0.039, -0.015)		0.120	0.165	40	60
WFDC11_-_44298489.23-ENST00000324384.3,ENST00000356562.2_254	WFDC11_-_44298489.23-ENST00000324384.3,ENST00000356562.2	WFDC11	GACTGAACAAAATTGAGATA	-7	rU:dC	-0.035	(-0.049, -0.021)		0.120	0.165	30	50
WFDC11_-_44298489.23-ENST00000324384.3,ENST00000356562.2_258	WFDC11_-_44298489.23-ENST00000324384.3,ENST00000356562.2	WFDC11	GACTGAACAAAATGAAGATA	-6	rA:dC	0.004	(-0.014, 0.022)		0.139	0.201	20	40
WFDC11_-_44298489.23-ENST00000324384.3,ENST00000356562.2_263	WFDC11_-_44298489.23-ENST00000324384.3,ENST00000356562.2	WFDC11	GACTGAACAAAATGCAGATA	-6	rC:dC	-0.018	(-0.031, -0.005)		0.139	0.165	30	40
WFDC11_-_44298489.23-ENST00000324384.3,ENST00000356562.2_266	WFDC11_-_44298489.23-ENST00000324384.3,ENST00000356562.2	WFDC11	GACTGAACAAAATGTAGATA	-6	rU:dC	-0.020	(-0.033, -0.007)		0.139	0.165	30	30
WFDC11_-_44298489.23-ENST00000324384.3,ENST00000356562.2_273	WFDC11_-_44298489.23-ENST00000324384.3,ENST00000356562.2	WFDC11	GACTGAACAAAATGGGGATA	-5	rG:dT	0.226	(0.202, 0.250)		0.130	0.235	30	30
WFDC11_-_44298489.23-ENST00000324384.3,ENST00000356562.2_276	WFDC11_-_44298489.23-ENST00000324384.3,ENST00000356562.2	WFDC11	GACTGAACAAAATGGCGATA	-5	rC:dT	-0.010	(-0.026, 0.007)		0.130	0.209	40	60
WFDC11_-_44298489.23-ENST00000324384.3,ENST00000356562.2_279	WFDC11_-_44298489.23-ENST00000324384.3,ENST00000356562.2	WFDC11	GACTGAACAAAATGGTGATA	-5	rU:dT	-0.006	(-0.026, 0.014)		0.130	0.186	30	40
WFDC11_-_44298489.23-ENST00000324384.3,ENST00000356562.2_282	WFDC11_-_44298489.23-ENST00000324384.3,ENST00000356562.2	WFDC11	GACTGAACAAAATGGAAATA	-4	rA:dC	-0.049	(-0.066, -0.032)		0.147	0.201	30	40
WFDC11_-_44298489.23-ENST00000324384.3,ENST00000356562.2_287	WFDC11_-_44298489.23-ENST00000324384.3,ENST00000356562.2	WFDC11	GACTGAACAAAATGGACATA	-4	rC:dC	-0.037	(-0.053, -0.022)		0.147	0.165	30	30
WFDC11_-_44298489.23-ENST00000324384.3,ENST00000356562.2_290	WFDC11_-_44298489.23-ENST00000324384.3,ENST00000356562.2	WFDC11	GACTGAACAAAATGGATATA	-4	rU:dC	-0.042	(-0.057, -0.026)		0.147	0.165	30	50
WFDC11_-_44298489.23-ENST00000324384.3,ENST00000356562.2_297	WFDC11_-_44298489.23-ENST00000324384.3,ENST00000356562.2	WFDC11	GACTGAACAAAATGGAGGTA	-3	rG:dT	0.366	(0.333, 0.398)		0.116	0.235	30	50
WFDC11_-_44298489.23-ENST00000324384.3,ENST00000356562.2_300	WFDC11_-_44298489.23-ENST00000324384.3,ENST00000356562.2	WFDC11	GACTGAACAAAATGGAGCTA	-3	rC:dT	0.019	(0.004, 0.034)		0.116	0.209	30	40
WFDC11_-_44298489.23-ENST00000324384.3,ENST00000356562.2_303	WFDC11_-_44298489.23-ENST00000324384.3,ENST00000356562.2	WFDC11	GACTGAACAAAATGGAGTTA	-3	rU:dT	0.011	(-0.006, 0.028)		0.116	0.186	20	30
WFDC11_-_44298489.23-ENST00000324384.3,ENST00000356562.2_304	WFDC11_-_44298489.23-ENST00000324384.3,ENST00000356562.2	WFDC11	GACTGAACAAAATGGAGAAA	-2	rA:dA	-0.003	(-0.018, 0.013)		0.113	0.182	20	30
WFDC11_-_44298489.23-ENST00000324384.3,ENST00000356562.2_307	WFDC11_-_44298489.23-ENST00000324384.3,ENST00000356562.2	WFDC11	GACTGAACAAAATGGAGAGA	-2	rG:dA	0.059	(0.045, 0.072)		0.113	0.200	30	40
WFDC11_-_44298489.23-ENST00000324384.3,ENST00000356562.2_310	WFDC11_-_44298489.23-ENST00000324384.3,ENST00000356562.2	WFDC11	GACTGAACAAAATGGAGACA	-2	rC:dA	0.012	(-0.003, 0.026)		0.113	0.225	20	30
WFDC11_-_44298489.23-ENST00000324384.3,ENST00000356562.2_321	WFDC11_-_44298489.23-ENST00000324384.3,ENST00000356562.2	WFDC11	GACTGAACAAAATGGAGATG	-1	rG:dT	0.125	(0.107, 0.143)		0.105	0.235	20	40
WFDC11_-_44298489.23-ENST00000324384.3,ENST00000356562.2_324	WFDC11_-_44298489.23-ENST00000324384.3,ENST00000356562.2	WFDC11	GACTGAACAAAATGGAGATC	-1	rC:dT	-0.004	(-0.017, 0.009)		0.105	0.209	30	40
WFDC11_-_44298489.23-ENST00000324384.3,ENST00000356562.2_327	WFDC11_-_44298489.23-ENST00000324384.3,ENST00000356562.2	WFDC11	GACTGAACAAAATGGAGATT	-1	rU:dT	-0.010	(-0.023, 0.003)		0.105	0.186	30	50
WFDC12_+_43752992.23-P1P2	WFDC12_+_43752992.23-P1P2	WFDC12	GAGAGGGTGAGCAGACATGG			1.000					30	50
WFDC12_+_43752992.23-P1P2_105	WFDC12_+_43752992.23-P1P2	WFDC12	GGGAGGGTGAGCAGACATGG	-19	rG:dT	1.120	(1.072, 1.168)		0.260	0.235	20	40
WFDC12_+_43752992.23-P1P2_108	WFDC12_+_43752992.23-P1P2	WFDC12	GCGAGGGTGAGCAGACATGG	-19	rC:dT	1.093	(1.055, 1.131)		0.260	0.209	30	50
WFDC12_+_43752992.23-P1P2_111	WFDC12_+_43752992.23-P1P2	WFDC12	GTGAGGGTGAGCAGACATGG	-19	rU:dT	1.051	(1.013, 1.088)		0.260	0.186	20	40
WFDC12_+_43752992.23-P1P2_114	WFDC12_+_43752992.23-P1P2	WFDC12	GAAAGGGTGAGCAGACATGG	-18	rA:dC	1.013	(0.971, 1.055)		0.218	0.201	20	50
WFDC12_+_43752992.23-P1P2_119	WFDC12_+_43752992.23-P1P2	WFDC12	GACAGGGTGAGCAGACATGG	-18	rC:dC	1.045	(1.004, 1.086)		0.218	0.165	30	50
WFDC12_+_43752992.23-P1P2_122	WFDC12_+_43752992.23-P1P2	WFDC12	GATAGGGTGAGCAGACATGG	-18	rU:dC	0.986	(0.949, 1.023)		0.218	0.165	20	50
WFDC12_+_43752992.23-P1P2_129	WFDC12_+_43752992.23-P1P2	WFDC12	GAGGGGGTGAGCAGACATGG	-17	rG:dT	1.107	(1.062, 1.153)		0.274	0.235	20	50
WFDC12_+_43752992.23-P1P2_132	WFDC12_+_43752992.23-P1P2	WFDC12	GAGCGGGTGAGCAGACATGG	-17	rC:dT	1.055	(1.016, 1.095)		0.274	0.209	20	50
WFDC12_+_43752992.23-P1P2_135	WFDC12_+_43752992.23-P1P2	WFDC12	GAGTGGGTGAGCAGACATGG	-17	rU:dT	1.009	(0.972, 1.046)		0.274	0.186	20	50
WFDC12_+_43752992.23-P1P2_138	WFDC12_+_43752992.23-P1P2	WFDC12	GAGAAGGTGAGCAGACATGG	-16	rA:dC	0.856	(0.819, 0.893)		0.261	0.201	20	50
WFDC12_+_43752992.23-P1P2_143	WFDC12_+_43752992.23-P1P2	WFDC12	GAGACGGTGAGCAGACATGG	-16	rC:dC	0.789	(0.762, 0.817)		0.261	0.165	30	40
WFDC12_+_43752992.23-P1P2_146	WFDC12_+_43752992.23-P1P2	WFDC12	GAGATGGTGAGCAGACATGG	-16	rU:dC	0.744	(0.714, 0.774)		0.261	0.165	30	50
WFDC12_+_43752992.23-P1P2_150	WFDC12_+_43752992.23-P1P2	WFDC12	GAGAGAGTGAGCAGACATGG	-15	rA:dC	0.790	(0.745, 0.835)		0.223	0.201	20	40
WFDC12_+_43752992.23-P1P2_155	WFDC12_+_43752992.23-P1P2	WFDC12	GAGAGCGTGAGCAGACATGG	-15	rC:dC	0.677	(0.632, 0.722)		0.223	0.165	30	50
WFDC12_+_43752992.23-P1P2_158	WFDC12_+_43752992.23-P1P2	WFDC12	GAGAGTGTGAGCAGACATGG	-15	rU:dC	0.695	(0.648, 0.742)		0.223	0.165	30	40
WFDC12_+_43752992.23-P1P2_162	WFDC12_+_43752992.23-P1P2	WFDC12	GAGAGGATGAGCAGACATGG	-14	rA:dC	0.827	(0.786, 0.868)		0.256	0.201	40	40
WFDC12_+_43752992.23-P1P2_167	WFDC12_+_43752992.23-P1P2	WFDC12	GAGAGGCTGAGCAGACATGG	-14	rC:dC	0.727	(0.680, 0.773)		0.256	0.165	30	40
WFDC12_+_43752992.23-P1P2_170	WFDC12_+_43752992.23-P1P2	WFDC12	GAGAGGTTGAGCAGACATGG	-14	rU:dC	0.763	(0.715, 0.812)		0.256	0.165	30	50
WFDC12_+_43752992.23-P1P2_172	WFDC12_+_43752992.23-P1P2	WFDC12	GAGAGGGAGAGCAGACATGG	-13	rA:dA	0.884	(0.851, 0.917)		0.259	0.182	30	40
WFDC12_+_43752992.23-P1P2_175	WFDC12_+_43752992.23-P1P2	WFDC12	GAGAGGGGGAGCAGACATGG	-13	rG:dA	0.871	(0.841, 0.901)		0.259	0.200	20	50
WFDC12_+_43752992.23-P1P2_178	WFDC12_+_43752992.23-P1P2	WFDC12	GAGAGGGCGAGCAGACATGG	-13	rC:dA	0.879	(0.838, 0.920)		0.259	0.225	30	50
WFDC12_+_43752992.23-P1P2_186	WFDC12_+_43752992.23-P1P2	WFDC12	GAGAGGGTAAGCAGACATGG	-12	rA:dC	0.660	(0.613, 0.707)		0.259	0.201	20	40
WFDC12_+_43752992.23-P1P2_191	WFDC12_+_43752992.23-P1P2	WFDC12	GAGAGGGTCAGCAGACATGG	-12	rC:dC	0.431	(0.382, 0.480)		0.259	0.165	30	50
WFDC12_+_43752992.23-P1P2_194	WFDC12_+_43752992.23-P1P2	WFDC12	GAGAGGGTTAGCAGACATGG	-12	rU:dC	0.557	(0.512, 0.602)		0.259	0.165	20	40
WFDC12_+_43752992.23-P1P2_201	WFDC12_+_43752992.23-P1P2	WFDC12	GAGAGGGTGGGCAGACATGG	-11	rG:dT	0.889	(0.858, 0.921)		0.242	0.235	20	40
WFDC12_+_43752992.23-P1P2_204	WFDC12_+_43752992.23-P1P2	WFDC12	GAGAGGGTGCGCAGACATGG	-11	rC:dT	0.608	(0.553, 0.663)		0.242	0.209	30	40
WFDC12_+_43752992.23-P1P2_207	WFDC12_+_43752992.23-P1P2	WFDC12	GAGAGGGTGTGCAGACATGG	-11	rU:dT	0.702	(0.663, 0.741)		0.242	0.186	30	40
WFDC12_+_43752992.23-P1P2_210	WFDC12_+_43752992.23-P1P2	WFDC12	GAGAGGGTGAACAGACATGG	-10	rA:dC	0.369	(0.319, 0.418)		0.204	0.201	20	50
WFDC12_+_43752992.23-P1P2_215	WFDC12_+_43752992.23-P1P2	WFDC12	GAGAGGGTGACCAGACATGG	-10	rC:dC	0.150	(0.115, 0.185)		0.204	0.165	20	40
WFDC12_+_43752992.23-P1P2_218	WFDC12_+_43752992.23-P1P2	WFDC12	GAGAGGGTGATCAGACATGG	-10	rU:dC	0.160	(0.130, 0.190)		0.204	0.165	20	50
WFDC12_+_43752992.23-P1P2_221	WFDC12_+_43752992.23-P1P2	WFDC12	GAGAGGGTGAGAAGACATGG	-9	rA:dG	0.304	(0.255, 0.352)		0.191	0.164	30	40
WFDC12_+_43752992.23-P1P2_224	WFDC12_+_43752992.23-P1P2	WFDC12	GAGAGGGTGAGGAGACATGG	-9	rG:dG	0.661	(0.626, 0.696)		0.191	0.212	20	30
WFDC12_+_43752992.23-P1P2_229	WFDC12_+_43752992.23-P1P2	WFDC12	GAGAGGGTGAGTAGACATGG	-9	rU:dG	0.792	(0.757, 0.828)		0.191	0.192	20	50
WFDC12_+_43752992.23-P1P2_237	WFDC12_+_43752992.23-P1P2	WFDC12	GAGAGGGTGAGCGGACATGG	-8	rG:dT	0.779	(0.747, 0.811)		0.181	0.235	30	40
WFDC12_+_43752992.23-P1P2_240	WFDC12_+_43752992.23-P1P2	WFDC12	GAGAGGGTGAGCCGACATGG	-8	rC:dT	0.320	(0.273, 0.366)		0.181	0.209	40	50
WFDC12_+_43752992.23-P1P2_243	WFDC12_+_43752992.23-P1P2	WFDC12	GAGAGGGTGAGCTGACATGG	-8	rU:dT	0.375	(0.324, 0.426)		0.181	0.186	30	40
WFDC12_+_43752992.23-P1P2_246	WFDC12_+_43752992.23-P1P2	WFDC12	GAGAGGGTGAGCAAACATGG	-7	rA:dC	0.195	(0.151, 0.239)		0.120	0.201	30	50
WFDC12_+_43752992.23-P1P2_251	WFDC12_+_43752992.23-P1P2	WFDC12	GAGAGGGTGAGCACACATGG	-7	rC:dC	0.041	(0.027, 0.054)		0.120	0.165	20	50
WFDC12_+_43752992.23-P1P2_254	WFDC12_+_43752992.23-P1P2	WFDC12	GAGAGGGTGAGCATACATGG	-7	rU:dC	0.046	(0.029, 0.062)		0.120	0.165	30	50
WFDC12_+_43752992.23-P1P2_261	WFDC12_+_43752992.23-P1P2	WFDC12	GAGAGGGTGAGCAGGCATGG	-6	rG:dT	0.508	(0.478, 0.538)		0.139	0.235	20	30
WFDC12_+_43752992.23-P1P2_264	WFDC12_+_43752992.23-P1P2	WFDC12	GAGAGGGTGAGCAGCCATGG	-6	rC:dT	0.200	(0.170, 0.231)		0.139	0.209	30	40
WFDC12_+_43752992.23-P1P2_267	WFDC12_+_43752992.23-P1P2	WFDC12	GAGAGGGTGAGCAGTCATGG	-6	rU:dT	0.183	(0.157, 0.208)		0.139	0.186	30	40
WFDC12_+_43752992.23-P1P2_269	WFDC12_+_43752992.23-P1P2	WFDC12	GAGAGGGTGAGCAGAAATGG	-5	rA:dG	0.076	(0.052, 0.099)		0.130	0.164	30	30
WFDC12_+_43752992.23-P1P2_272	WFDC12_+_43752992.23-P1P2	WFDC12	GAGAGGGTGAGCAGAGATGG	-5	rG:dG	0.152	(0.128, 0.176)		0.130	0.212	20	20
WFDC12_+_43752992.23-P1P2_277	WFDC12_+_43752992.23-P1P2	WFDC12	GAGAGGGTGAGCAGATATGG	-5	rU:dG	0.154	(0.123, 0.185)		0.130	0.192	30	50
WFDC12_+_43752992.23-P1P2_285	WFDC12_+_43752992.23-P1P2	WFDC12	GAGAGGGTGAGCAGACGTGG	-4	rG:dT	0.670	(0.634, 0.707)		0.147	0.235	30	50
WFDC12_+_43752992.23-P1P2_288	WFDC12_+_43752992.23-P1P2	WFDC12	GAGAGGGTGAGCAGACCTGG	-4	rC:dT	0.241	(0.199, 0.283)		0.147	0.209	20	30
WFDC12_+_43752992.23-P1P2_291	WFDC12_+_43752992.23-P1P2	WFDC12	GAGAGGGTGAGCAGACTTGG	-4	rU:dT	0.219	(0.180, 0.258)		0.147	0.186	30	30
WFDC12_+_43752992.23-P1P2_292	WFDC12_+_43752992.23-P1P2	WFDC12	GAGAGGGTGAGCAGACAAGG	-3	rA:dA	0.192	(0.159, 0.225)		0.116	0.182	30	30
WFDC12_+_43752992.23-P1P2_295	WFDC12_+_43752992.23-P1P2	WFDC12	GAGAGGGTGAGCAGACAGGG	-3	rG:dA	0.369	(0.334, 0.405)		0.116	0.200	20	30
WFDC12_+_43752992.23-P1P2_298	WFDC12_+_43752992.23-P1P2	WFDC12	GAGAGGGTGAGCAGACACGG	-3	rC:dA	0.269	(0.227, 0.311)		0.116	0.225	30	40
WFDC12_+_43752992.23-P1P2_306	WFDC12_+_43752992.23-P1P2	WFDC12	GAGAGGGTGAGCAGACATAG	-2	rA:dC	0.060	(0.044, 0.076)		0.113	0.201	20	30
WFDC12_+_43752992.23-P1P2_311	WFDC12_+_43752992.23-P1P2	WFDC12	GAGAGGGTGAGCAGACATCG	-2	rC:dC	0.002	(-0.011, 0.015)		0.113	0.165	30	40
WFDC12_+_43752992.23-P1P2_314	WFDC12_+_43752992.23-P1P2	WFDC12	GAGAGGGTGAGCAGACATTG	-2	rU:dC	0.007	(-0.007, 0.020)		0.113	0.165	30	40
WFDC12_+_43752992.23-P1P2_318	WFDC12_+_43752992.23-P1P2	WFDC12	GAGAGGGTGAGCAGACATGA	-1	rA:dC	0.092	(0.064, 0.121)		0.105	0.201	20	40
WFDC12_+_43752992.23-P1P2_323	WFDC12_+_43752992.23-P1P2	WFDC12	GAGAGGGTGAGCAGACATGC	-1	rC:dC	0.009	(-0.003, 0.021)		0.105	0.165	30	40
WFDC12_+_43752992.23-P1P2_326	WFDC12_+_43752992.23-P1P2	WFDC12	GAGAGGGTGAGCAGACATGT	-1	rU:dC	0.016	(0.003, 0.029)		0.105	0.165	30	40
WFDC12_+_43753008.23-P1P2	WFDC12_+_43753008.23-P1P2	WFDC12	GCTGTGGAAGGAGTTAAAGA			1.000					30	50
WFDC12_+_43753008.23-P1P2_101	WFDC12_+_43753008.23-P1P2	WFDC12	GATGTGGAAGGAGTTAAAGA	-19	rA:dG	0.952	(0.917, 0.986)		0.260	0.164	20	60
WFDC12_+_43753008.23-P1P2_104	WFDC12_+_43753008.23-P1P2	WFDC12	GGTGTGGAAGGAGTTAAAGA	-19	rG:dG	0.930	(0.890, 0.970)		0.260	0.212	30	50
WFDC12_+_43753008.23-P1P2_109	WFDC12_+_43753008.23-P1P2	WFDC12	GTTGTGGAAGGAGTTAAAGA	-19	rU:dG	0.884	(0.840, 0.928)		0.260	0.192	20	50
WFDC12_+_43753008.23-P1P2_112	WFDC12_+_43753008.23-P1P2	WFDC12	GCAGTGGAAGGAGTTAAAGA	-18	rA:dA	0.930	(0.890, 0.970)		0.218	0.182	30	60
WFDC12_+_43753008.23-P1P2_115	WFDC12_+_43753008.23-P1P2	WFDC12	GCGGTGGAAGGAGTTAAAGA	-18	rG:dA	0.985	(0.949, 1.020)		0.218	0.200	20	60
WFDC12_+_43753008.23-P1P2_118	WFDC12_+_43753008.23-P1P2	WFDC12	GCCGTGGAAGGAGTTAAAGA	-18	rC:dA	0.959	(0.912, 1.005)		0.218	0.225	30	60
WFDC12_+_43753008.23-P1P2_126	WFDC12_+_43753008.23-P1P2	WFDC12	GCTATGGAAGGAGTTAAAGA	-17	rA:dC	0.803	(0.754, 0.852)		0.274	0.201	30	50
WFDC12_+_43753008.23-P1P2_131	WFDC12_+_43753008.23-P1P2	WFDC12	GCTCTGGAAGGAGTTAAAGA	-17	rC:dC	0.812	(0.766, 0.858)		0.274	0.165	30	50
WFDC12_+_43753008.23-P1P2_134	WFDC12_+_43753008.23-P1P2	WFDC12	GCTTTGGAAGGAGTTAAAGA	-17	rU:dC	0.728	(0.681, 0.776)		0.274	0.165	20	40
WFDC12_+_43753008.23-P1P2_136	WFDC12_+_43753008.23-P1P2	WFDC12	GCTGAGGAAGGAGTTAAAGA	-16	rA:dA	0.802	(0.754, 0.851)		0.261	0.182	30	50
WFDC12_+_43753008.23-P1P2_139	WFDC12_+_43753008.23-P1P2	WFDC12	GCTGGGGAAGGAGTTAAAGA	-16	rG:dA	0.822	(0.783, 0.861)		0.261	0.200	30	60
WFDC12_+_43753008.23-P1P2_142	WFDC12_+_43753008.23-P1P2	WFDC12	GCTGCGGAAGGAGTTAAAGA	-16	rC:dA	0.865	(0.820, 0.910)		0.261	0.225	40	50
WFDC12_+_43753008.23-P1P2_150	WFDC12_+_43753008.23-P1P2	WFDC12	GCTGTAGAAGGAGTTAAAGA	-15	rA:dC	0.660	(0.599, 0.721)		0.223	0.201	30	60
WFDC12_+_43753008.23-P1P2_155	WFDC12_+_43753008.23-P1P2	WFDC12	GCTGTCGAAGGAGTTAAAGA	-15	rC:dC	0.594	(0.528, 0.660)		0.223	0.165	40	60
WFDC12_+_43753008.23-P1P2_158	WFDC12_+_43753008.23-P1P2	WFDC12	GCTGTTGAAGGAGTTAAAGA	-15	rU:dC	0.587	(0.523, 0.651)		0.223	0.165	40	50
WFDC12_+_43753008.23-P1P2_162	WFDC12_+_43753008.23-P1P2	WFDC12	GCTGTGAAAGGAGTTAAAGA	-14	rA:dC	0.648	(0.595, 0.701)		0.256	0.201	30	60
WFDC12_+_43753008.23-P1P2_167	WFDC12_+_43753008.23-P1P2	WFDC12	GCTGTGCAAGGAGTTAAAGA	-14	rC:dC	0.572	(0.517, 0.627)		0.256	0.165	30	60
WFDC12_+_43753008.23-P1P2_170	WFDC12_+_43753008.23-P1P2	WFDC12	GCTGTGTAAGGAGTTAAAGA	-14	rU:dC	0.633	(0.576, 0.689)		0.256	0.165	30	50
WFDC12_+_43753008.23-P1P2_177	WFDC12_+_43753008.23-P1P2	WFDC12	GCTGTGGGAGGAGTTAAAGA	-13	rG:dT	0.879	(0.855, 0.904)		0.259	0.235	20	60
WFDC12_+_43753008.23-P1P2_180	WFDC12_+_43753008.23-P1P2	WFDC12	GCTGTGGCAGGAGTTAAAGA	-13	rC:dT	0.756	(0.705, 0.807)		0.259	0.209	30	50
WFDC12_+_43753008.23-P1P2_183	WFDC12_+_43753008.23-P1P2	WFDC12	GCTGTGGTAGGAGTTAAAGA	-13	rU:dT	0.796	(0.754, 0.837)		0.259	0.186	20	60
WFDC12_+_43753008.23-P1P2_189	WFDC12_+_43753008.23-P1P2	WFDC12	GCTGTGGAGGGAGTTAAAGA	-12	rG:dT	0.887	(0.862, 0.912)		0.259	0.235	30	30
WFDC12_+_43753008.23-P1P2_192	WFDC12_+_43753008.23-P1P2	WFDC12	GCTGTGGACGGAGTTAAAGA	-12	rC:dT	0.668	(0.619, 0.717)		0.259	0.209	30	40
WFDC12_+_43753008.23-P1P2_195	WFDC12_+_43753008.23-P1P2	WFDC12	GCTGTGGATGGAGTTAAAGA	-12	rU:dT	0.723	(0.679, 0.766)		0.259	0.186	30	50
WFDC12_+_43753008.23-P1P2_198	WFDC12_+_43753008.23-P1P2	WFDC12	GCTGTGGAAAGAGTTAAAGA	-11	rA:dC	0.223	(0.186, 0.261)		0.242	0.201	20	50
WFDC12_+_43753008.23-P1P2_203	WFDC12_+_43753008.23-P1P2	WFDC12	GCTGTGGAACGAGTTAAAGA	-11	rC:dC	0.054	(0.037, 0.071)		0.242	0.165	30	50
WFDC12_+_43753008.23-P1P2_206	WFDC12_+_43753008.23-P1P2	WFDC12	GCTGTGGAATGAGTTAAAGA	-11	rU:dC	0.087	(0.059, 0.116)		0.242	0.165	20	50
WFDC12_+_43753008.23-P1P2_210	WFDC12_+_43753008.23-P1P2	WFDC12	GCTGTGGAAGAAGTTAAAGA	-10	rA:dC	0.241	(0.202, 0.281)		0.204	0.201	30	50
WFDC12_+_43753008.23-P1P2_215	WFDC12_+_43753008.23-P1P2	WFDC12	GCTGTGGAAGCAGTTAAAGA	-10	rC:dC	0.062	(0.045, 0.078)		0.204	0.165	30	60
WFDC12_+_43753008.23-P1P2_218	WFDC12_+_43753008.23-P1P2	WFDC12	GCTGTGGAAGTAGTTAAAGA	-10	rU:dC	0.091	(0.066, 0.117)		0.204	0.165	30	40
WFDC12_+_43753008.23-P1P2_225	WFDC12_+_43753008.23-P1P2	WFDC12	GCTGTGGAAGGGGTTAAAGA	-9	rG:dT	0.763	(0.738, 0.787)		0.191	0.235	30	50
WFDC12_+_43753008.23-P1P2_228	WFDC12_+_43753008.23-P1P2	WFDC12	GCTGTGGAAGGCGTTAAAGA	-9	rC:dT	0.349	(0.296, 0.402)		0.191	0.209	40	60
WFDC12_+_43753008.23-P1P2_231	WFDC12_+_43753008.23-P1P2	WFDC12	GCTGTGGAAGGTGTTAAAGA	-9	rU:dT	0.419	(0.359, 0.478)		0.191	0.186	30	50
WFDC12_+_43753008.23-P1P2_234	WFDC12_+_43753008.23-P1P2	WFDC12	GCTGTGGAAGGAATTAAAGA	-8	rA:dC	0.134	(0.107, 0.160)		0.181	0.201	20	50
WFDC12_+_43753008.23-P1P2_239	WFDC12_+_43753008.23-P1P2	WFDC12	GCTGTGGAAGGACTTAAAGA	-8	rC:dC	0.051	(0.038, 0.065)		0.181	0.165	30	50
WFDC12_+_43753008.23-P1P2_242	WFDC12_+_43753008.23-P1P2	WFDC12	GCTGTGGAAGGATTTAAAGA	-8	rU:dC	0.044	(0.029, 0.059)		0.181	0.165	20	50
WFDC12_+_43753008.23-P1P2_244	WFDC12_+_43753008.23-P1P2	WFDC12	GCTGTGGAAGGAGATAAAGA	-7	rA:dA	0.188	(0.156, 0.221)		0.120	0.182	20	30
WFDC12_+_43753008.23-P1P2_247	WFDC12_+_43753008.23-P1P2	WFDC12	GCTGTGGAAGGAGGTAAAGA	-7	rG:dA	0.213	(0.190, 0.237)		0.120	0.200	20	40
WFDC12_+_43753008.23-P1P2_250	WFDC12_+_43753008.23-P1P2	WFDC12	GCTGTGGAAGGAGCTAAAGA	-7	rC:dA	0.295	(0.263, 0.328)		0.120	0.225	30	60
WFDC12_+_43753008.23-P1P2_256	WFDC12_+_43753008.23-P1P2	WFDC12	GCTGTGGAAGGAGTAAAAGA	-6	rA:dA	0.152	(0.124, 0.179)		0.139	0.182	30	60
WFDC12_+_43753008.23-P1P2_259	WFDC12_+_43753008.23-P1P2	WFDC12	GCTGTGGAAGGAGTGAAAGA	-6	rG:dA	0.144	(0.122, 0.166)		0.139	0.200	30	40
WFDC12_+_43753008.23-P1P2_262	WFDC12_+_43753008.23-P1P2	WFDC12	GCTGTGGAAGGAGTCAAAGA	-6	rC:dA	0.237	(0.207, 0.268)		0.139	0.225	30	50
WFDC12_+_43753008.23-P1P2_273	WFDC12_+_43753008.23-P1P2	WFDC12	GCTGTGGAAGGAGTTGAAGA	-5	rG:dT	0.448	(0.408, 0.488)		0.130	0.235	30	30
WFDC12_+_43753008.23-P1P2_276	WFDC12_+_43753008.23-P1P2	WFDC12	GCTGTGGAAGGAGTTCAAGA	-5	rC:dT	0.179	(0.150, 0.207)		0.130	0.209	30	50
WFDC12_+_43753008.23-P1P2_279	WFDC12_+_43753008.23-P1P2	WFDC12	GCTGTGGAAGGAGTTTAAGA	-5	rU:dT	0.152	(0.129, 0.175)		0.130	0.186	30	50
WFDC12_+_43753008.23-P1P2_285	WFDC12_+_43753008.23-P1P2	WFDC12	GCTGTGGAAGGAGTTAGAGA	-4	rG:dT	0.525	(0.486, 0.564)		0.147	0.235	20	40
WFDC12_+_43753008.23-P1P2_288	WFDC12_+_43753008.23-P1P2	WFDC12	GCTGTGGAAGGAGTTACAGA	-4	rC:dT	0.146	(0.117, 0.175)		0.147	0.209	30	50
WFDC12_+_43753008.23-P1P2_291	WFDC12_+_43753008.23-P1P2	WFDC12	GCTGTGGAAGGAGTTATAGA	-4	rU:dT	0.156	(0.127, 0.184)		0.147	0.186	30	60
WFDC12_+_43753008.23-P1P2_297	WFDC12_+_43753008.23-P1P2	WFDC12	GCTGTGGAAGGAGTTAAGGA	-3	rG:dT	0.566	(0.533, 0.600)		0.116	0.235	30	50
WFDC12_+_43753008.23-P1P2_300	WFDC12_+_43753008.23-P1P2	WFDC12	GCTGTGGAAGGAGTTAACGA	-3	rC:dT	0.112	(0.093, 0.131)		0.116	0.209	40	60
WFDC12_+_43753008.23-P1P2_303	WFDC12_+_43753008.23-P1P2	WFDC12	GCTGTGGAAGGAGTTAATGA	-3	rU:dT	0.134	(0.116, 0.151)		0.116	0.186	30	50
WFDC12_+_43753008.23-P1P2_306	WFDC12_+_43753008.23-P1P2	WFDC12	GCTGTGGAAGGAGTTAAAAA	-2	rA:dC	0.038	(0.026, 0.050)		0.113	0.201	30	30
WFDC12_+_43753008.23-P1P2_311	WFDC12_+_43753008.23-P1P2	WFDC12	GCTGTGGAAGGAGTTAAACA	-2	rC:dC	0.015	(0.004, 0.027)		0.113	0.165	30	50
WFDC12_+_43753008.23-P1P2_314	WFDC12_+_43753008.23-P1P2	WFDC12	GCTGTGGAAGGAGTTAAATA	-2	rU:dC	0.016	(0.006, 0.026)		0.113	0.165	30	60
WFDC12_+_43753008.23-P1P2_321	WFDC12_+_43753008.23-P1P2	WFDC12	GCTGTGGAAGGAGTTAAAGG	-1	rG:dT	0.388	(0.354, 0.421)		0.105	0.235	30	50
WFDC12_+_43753008.23-P1P2_324	WFDC12_+_43753008.23-P1P2	WFDC12	GCTGTGGAAGGAGTTAAAGC	-1	rC:dT	0.061	(0.044, 0.077)		0.105	0.209	30	40
WFDC12_+_43753008.23-P1P2_327	WFDC12_+_43753008.23-P1P2	WFDC12	GCTGTGGAAGGAGTTAAAGT	-1	rU:dT	0.091	(0.071, 0.111)		0.105	0.186	30	40
WFDC12_+_43753030.23-P1P2	WFDC12_+_43753030.23-P1P2	WFDC12	GCTCGTTCTTGTGACCCTGG			1.000					40	50
WFDC12_+_43753030.23-P1P2_101	WFDC12_+_43753030.23-P1P2	WFDC12	GATCGTTCTTGTGACCCTGG	-19	rA:dG	0.637	(0.588, 0.687)		0.260	0.164	40	40
WFDC12_+_43753030.23-P1P2_104	WFDC12_+_43753030.23-P1P2	WFDC12	GGTCGTTCTTGTGACCCTGG	-19	rG:dG	0.691	(0.654, 0.728)		0.260	0.212	40	50
WFDC12_+_43753030.23-P1P2_109	WFDC12_+_43753030.23-P1P2	WFDC12	GTTCGTTCTTGTGACCCTGG	-19	rU:dG	0.514	(0.476, 0.553)		0.260	0.192	30	50
WFDC12_+_43753030.23-P1P2_112	WFDC12_+_43753030.23-P1P2	WFDC12	GCACGTTCTTGTGACCCTGG	-18	rA:dA	0.590	(0.554, 0.626)		0.218	0.182	30	40
WFDC12_+_43753030.23-P1P2_115	WFDC12_+_43753030.23-P1P2	WFDC12	GCGCGTTCTTGTGACCCTGG	-18	rG:dA	0.652	(0.616, 0.688)		0.218	0.200	30	50
WFDC12_+_43753030.23-P1P2_118	WFDC12_+_43753030.23-P1P2	WFDC12	GCCCGTTCTTGTGACCCTGG	-18	rC:dA	0.552	(0.517, 0.587)		0.218	0.225	30	50
WFDC12_+_43753030.23-P1P2_125	WFDC12_+_43753030.23-P1P2	WFDC12	GCTAGTTCTTGTGACCCTGG	-17	rA:dG	0.418	(0.381, 0.455)		0.274	0.164	40	50
WFDC12_+_43753030.23-P1P2_128	WFDC12_+_43753030.23-P1P2	WFDC12	GCTGGTTCTTGTGACCCTGG	-17	rG:dG	0.478	(0.449, 0.507)		0.274	0.212	30	40
WFDC12_+_43753030.23-P1P2_133	WFDC12_+_43753030.23-P1P2	WFDC12	GCTTGTTCTTGTGACCCTGG	-17	rU:dG	0.363	(0.327, 0.398)		0.274	0.192	40	50
WFDC12_+_43753030.23-P1P2_138	WFDC12_+_43753030.23-P1P2	WFDC12	GCTCATTCTTGTGACCCTGG	-16	rA:dC	0.305	(0.277, 0.332)		0.261	0.201	40	50
WFDC12_+_43753030.23-P1P2_143	WFDC12_+_43753030.23-P1P2	WFDC12	GCTCCTTCTTGTGACCCTGG	-16	rC:dC	0.321	(0.293, 0.348)		0.261	0.165	30	50
WFDC12_+_43753030.23-P1P2_146	WFDC12_+_43753030.23-P1P2	WFDC12	GCTCTTTCTTGTGACCCTGG	-16	rU:dC	0.261	(0.237, 0.286)		0.261	0.165	30	40
WFDC12_+_43753030.23-P1P2_148	WFDC12_+_43753030.23-P1P2	WFDC12	GCTCGATCTTGTGACCCTGG	-15	rA:dA	0.303	(0.272, 0.333)		0.223	0.182	30	40
WFDC12_+_43753030.23-P1P2_151	WFDC12_+_43753030.23-P1P2	WFDC12	GCTCGGTCTTGTGACCCTGG	-15	rG:dA	0.418	(0.383, 0.454)		0.223	0.200	40	50
WFDC12_+_43753030.23-P1P2_154	WFDC12_+_43753030.23-P1P2	WFDC12	GCTCGCTCTTGTGACCCTGG	-15	rC:dA	0.396	(0.359, 0.432)		0.223	0.225	30	40
WFDC12_+_43753030.23-P1P2_160	WFDC12_+_43753030.23-P1P2	WFDC12	GCTCGTACTTGTGACCCTGG	-14	rA:dA	0.329	(0.294, 0.365)		0.256	0.182	30	50
WFDC12_+_43753030.23-P1P2_163	WFDC12_+_43753030.23-P1P2	WFDC12	GCTCGTGCTTGTGACCCTGG	-14	rG:dA	0.388	(0.352, 0.424)		0.256	0.200	30	50
WFDC12_+_43753030.23-P1P2_166	WFDC12_+_43753030.23-P1P2	WFDC12	GCTCGTCCTTGTGACCCTGG	-14	rC:dA	0.355	(0.321, 0.388)		0.256	0.225	40	60
WFDC12_+_43753030.23-P1P2_173	WFDC12_+_43753030.23-P1P2	WFDC12	GCTCGTTATTGTGACCCTGG	-13	rA:dG	0.203	(0.176, 0.229)		0.259	0.164	40	50
WFDC12_+_43753030.23-P1P2_176	WFDC12_+_43753030.23-P1P2	WFDC12	GCTCGTTGTTGTGACCCTGG	-13	rG:dG	0.307	(0.277, 0.336)		0.259	0.212	30	40
WFDC12_+_43753030.23-P1P2_181	WFDC12_+_43753030.23-P1P2	WFDC12	GCTCGTTTTTGTGACCCTGG	-13	rU:dG	0.288	(0.258, 0.318)		0.259	0.192	30	50
WFDC12_+_43753030.23-P1P2_184	WFDC12_+_43753030.23-P1P2	WFDC12	GCTCGTTCATGTGACCCTGG	-12	rA:dA	0.249	(0.215, 0.284)		0.259	0.182	40	40
WFDC12_+_43753030.23-P1P2_187	WFDC12_+_43753030.23-P1P2	WFDC12	GCTCGTTCGTGTGACCCTGG	-12	rG:dA	0.380	(0.340, 0.419)		0.259	0.200	40	50
WFDC12_+_43753030.23-P1P2_190	WFDC12_+_43753030.23-P1P2	WFDC12	GCTCGTTCCTGTGACCCTGG	-12	rC:dA	0.265	(0.231, 0.300)		0.259	0.225	30	50
WFDC12_+_43753030.23-P1P2_196	WFDC12_+_43753030.23-P1P2	WFDC12	GCTCGTTCTAGTGACCCTGG	-11	rA:dA	0.220	(0.189, 0.250)		0.242	0.182	30	60
WFDC12_+_43753030.23-P1P2_199	WFDC12_+_43753030.23-P1P2	WFDC12	GCTCGTTCTGGTGACCCTGG	-11	rG:dA	0.412	(0.379, 0.444)		0.242	0.200	20	40
WFDC12_+_43753030.23-P1P2_202	WFDC12_+_43753030.23-P1P2	WFDC12	GCTCGTTCTCGTGACCCTGG	-11	rC:dA	0.207	(0.176, 0.238)		0.242	0.225	40	40
WFDC12_+_43753030.23-P1P2_210	WFDC12_+_43753030.23-P1P2	WFDC12	GCTCGTTCTTATGACCCTGG	-10	rA:dC	0.073	(0.059, 0.087)		0.204	0.201	30	60
WFDC12_+_43753030.23-P1P2_215	WFDC12_+_43753030.23-P1P2	WFDC12	GCTCGTTCTTCTGACCCTGG	-10	rC:dC	0.037	(0.027, 0.047)		0.204	0.165	20	40
WFDC12_+_43753030.23-P1P2_218	WFDC12_+_43753030.23-P1P2	WFDC12	GCTCGTTCTTTTGACCCTGG	-10	rU:dC	0.041	(0.029, 0.053)		0.204	0.165	30	50
WFDC12_+_43753030.23-P1P2_220	WFDC12_+_43753030.23-P1P2	WFDC12	GCTCGTTCTTGAGACCCTGG	-9	rA:dA	0.087	(0.069, 0.104)		0.191	0.182	40	50
WFDC12_+_43753030.23-P1P2_223	WFDC12_+_43753030.23-P1P2	WFDC12	GCTCGTTCTTGGGACCCTGG	-9	rG:dA	0.246	(0.218, 0.274)		0.191	0.200	30	30
WFDC12_+_43753030.23-P1P2_226	WFDC12_+_43753030.23-P1P2	WFDC12	GCTCGTTCTTGCGACCCTGG	-9	rC:dA	0.147	(0.125, 0.170)		0.191	0.225	30	50
WFDC12_+_43753030.23-P1P2_234	WFDC12_+_43753030.23-P1P2	WFDC12	GCTCGTTCTTGTAACCCTGG	-8	rA:dC	0.049	(0.036, 0.063)		0.181	0.201	40	50
WFDC12_+_43753030.23-P1P2_239	WFDC12_+_43753030.23-P1P2	WFDC12	GCTCGTTCTTGTCACCCTGG	-8	rC:dC	0.044	(0.034, 0.054)		0.181	0.165	30	40
WFDC12_+_43753030.23-P1P2_242	WFDC12_+_43753030.23-P1P2	WFDC12	GCTCGTTCTTGTTACCCTGG	-8	rU:dC	0.029	(0.018, 0.039)		0.181	0.165	20	30
WFDC12_+_43753030.23-P1P2_249	WFDC12_+_43753030.23-P1P2	WFDC12	GCTCGTTCTTGTGGCCCTGG	-7	rG:dT	0.170	(0.150, 0.190)		0.120	0.235	30	40
WFDC12_+_43753030.23-P1P2_252	WFDC12_+_43753030.23-P1P2	WFDC12	GCTCGTTCTTGTGCCCCTGG	-7	rC:dT	0.067	(0.054, 0.081)		0.120	0.209	30	40
WFDC12_+_43753030.23-P1P2_255	WFDC12_+_43753030.23-P1P2	WFDC12	GCTCGTTCTTGTGTCCCTGG	-7	rU:dT	0.050	(0.038, 0.062)		0.120	0.186	30	40
WFDC12_+_43753030.23-P1P2_257	WFDC12_+_43753030.23-P1P2	WFDC12	GCTCGTTCTTGTGAACCTGG	-6	rA:dG	0.017	(0.004, 0.029)		0.139	0.164	40	50
WFDC12_+_43753030.23-P1P2_260	WFDC12_+_43753030.23-P1P2	WFDC12	GCTCGTTCTTGTGAGCCTGG	-6	rG:dG	0.026	(0.015, 0.037)		0.139	0.212	30	50
WFDC12_+_43753030.23-P1P2_265	WFDC12_+_43753030.23-P1P2	WFDC12	GCTCGTTCTTGTGATCCTGG	-6	rU:dG	0.026	(0.014, 0.038)		0.139	0.192	30	60
WFDC12_+_43753030.23-P1P2_269	WFDC12_+_43753030.23-P1P2	WFDC12	GCTCGTTCTTGTGACACTGG	-5	rA:dG	0.010	(-0.001, 0.022)		0.130	0.164	30	40
WFDC12_+_43753030.23-P1P2_272	WFDC12_+_43753030.23-P1P2	WFDC12	GCTCGTTCTTGTGACGCTGG	-5	rG:dG	0.021	(0.009, 0.032)		0.130	0.212	30	50
WFDC12_+_43753030.23-P1P2_277	WFDC12_+_43753030.23-P1P2	WFDC12	GCTCGTTCTTGTGACTCTGG	-5	rU:dG	0.021	(0.009, 0.033)		0.130	0.192	30	50
WFDC12_+_43753030.23-P1P2_281	WFDC12_+_43753030.23-P1P2	WFDC12	GCTCGTTCTTGTGACCATGG	-4	rA:dG	0.041	(0.028, 0.054)		0.147	0.164	30	30
WFDC12_+_43753030.23-P1P2_284	WFDC12_+_43753030.23-P1P2	WFDC12	GCTCGTTCTTGTGACCGTGG	-4	rG:dG	0.106	(0.088, 0.124)		0.147	0.212	40	40
WFDC12_+_43753030.23-P1P2_289	WFDC12_+_43753030.23-P1P2	WFDC12	GCTCGTTCTTGTGACCTTGG	-4	rU:dG	0.060	(0.045, 0.074)		0.147	0.192	30	50
WFDC12_+_43753030.23-P1P2_292	WFDC12_+_43753030.23-P1P2	WFDC12	GCTCGTTCTTGTGACCCAGG	-3	rA:dA	0.067	(0.053, 0.082)		0.116	0.182	30	30
WFDC12_+_43753030.23-P1P2_295	WFDC12_+_43753030.23-P1P2	WFDC12	GCTCGTTCTTGTGACCCGGG	-3	rG:dA	0.107	(0.091, 0.124)		0.116	0.200	40	40
WFDC12_+_43753030.23-P1P2_298	WFDC12_+_43753030.23-P1P2	WFDC12	GCTCGTTCTTGTGACCCCGG	-3	rC:dA	0.092	(0.077, 0.108)		0.116	0.225	40	50
WFDC12_+_43753030.23-P1P2_306	WFDC12_+_43753030.23-P1P2	WFDC12	GCTCGTTCTTGTGACCCTAG	-2	rA:dC	0.044	(0.033, 0.055)		0.113	0.201	50	50
WFDC12_+_43753030.23-P1P2_311	WFDC12_+_43753030.23-P1P2	WFDC12	GCTCGTTCTTGTGACCCTCG	-2	rC:dC	0.035	(0.025, 0.046)		0.113	0.165	40	60
WFDC12_+_43753030.23-P1P2_314	WFDC12_+_43753030.23-P1P2	WFDC12	GCTCGTTCTTGTGACCCTTG	-2	rU:dC	0.035	(0.025, 0.046)		0.113	0.165	40	40
WFDC12_+_43753030.23-P1P2_318	WFDC12_+_43753030.23-P1P2	WFDC12	GCTCGTTCTTGTGACCCTGA	-1	rA:dC	0.048	(0.036, 0.060)		0.105	0.201	30	40
WFDC12_+_43753030.23-P1P2_323	WFDC12_+_43753030.23-P1P2	WFDC12	GCTCGTTCTTGTGACCCTGC	-1	rC:dC	0.039	(0.030, 0.049)		0.105	0.165	30	50
WFDC12_+_43753030.23-P1P2_326	WFDC12_+_43753030.23-P1P2	WFDC12	GCTCGTTCTTGTGACCCTGT	-1	rU:dC	0.038	(0.028, 0.047)		0.105	0.165	30	60
WFDC12_-_43753064.23-P1P2	WFDC12_-_43753064.23-P1P2	WFDC12	GAAGAACGAGAGACACCATG			1.000					30	60
WFDC12_-_43753064.23-P1P2_105	WFDC12_-_43753064.23-P1P2	WFDC12	GGAGAACGAGAGACACCATG	-19	rG:dT	0.962	(0.920, 1.005)		0.260	0.235	20	50
WFDC12_-_43753064.23-P1P2_108	WFDC12_-_43753064.23-P1P2	WFDC12	GCAGAACGAGAGACACCATG	-19	rC:dT	0.921	(0.885, 0.957)		0.260	0.209	20	50
WFDC12_-_43753064.23-P1P2_111	WFDC12_-_43753064.23-P1P2	WFDC12	GTAGAACGAGAGACACCATG	-19	rU:dT	0.889	(0.858, 0.919)		0.260	0.186	20	50
WFDC12_-_43753064.23-P1P2_117	WFDC12_-_43753064.23-P1P2	WFDC12	GAGGAACGAGAGACACCATG	-18	rG:dT	1.021	(0.988, 1.054)		0.218	0.235	40	50
WFDC12_-_43753064.23-P1P2_120	WFDC12_-_43753064.23-P1P2	WFDC12	GACGAACGAGAGACACCATG	-18	rC:dT	0.981	(0.948, 1.014)		0.218	0.209	30	60
WFDC12_-_43753064.23-P1P2_123	WFDC12_-_43753064.23-P1P2	WFDC12	GATGAACGAGAGACACCATG	-18	rU:dT	0.909	(0.878, 0.941)		0.218	0.186	40	50
WFDC12_-_43753064.23-P1P2_126	WFDC12_-_43753064.23-P1P2	WFDC12	GAAAAACGAGAGACACCATG	-17	rA:dC	0.753	(0.720, 0.787)		0.274	0.201	20	50
WFDC12_-_43753064.23-P1P2_131	WFDC12_-_43753064.23-P1P2	WFDC12	GAACAACGAGAGACACCATG	-17	rC:dC	0.791	(0.761, 0.820)		0.274	0.165	30	60
WFDC12_-_43753064.23-P1P2_134	WFDC12_-_43753064.23-P1P2	WFDC12	GAATAACGAGAGACACCATG	-17	rU:dC	0.744	(0.715, 0.774)		0.274	0.165	30	60
WFDC12_-_43753064.23-P1P2_141	WFDC12_-_43753064.23-P1P2	WFDC12	GAAGGACGAGAGACACCATG	-16	rG:dT	0.987	(0.951, 1.024)		0.261	0.235	20	60
WFDC12_-_43753064.23-P1P2_144	WFDC12_-_43753064.23-P1P2	WFDC12	GAAGCACGAGAGACACCATG	-16	rC:dT	0.831	(0.797, 0.864)		0.261	0.209	30	50
WFDC12_-_43753064.23-P1P2_147	WFDC12_-_43753064.23-P1P2	WFDC12	GAAGTACGAGAGACACCATG	-16	rU:dT	0.798	(0.758, 0.838)		0.261	0.186	30	60
WFDC12_-_43753064.23-P1P2_153	WFDC12_-_43753064.23-P1P2	WFDC12	GAAGAGCGAGAGACACCATG	-15	rG:dT	0.951	(0.919, 0.982)		0.223	0.235	30	50
WFDC12_-_43753064.23-P1P2_156	WFDC12_-_43753064.23-P1P2	WFDC12	GAAGACCGAGAGACACCATG	-15	rC:dT	0.784	(0.747, 0.820)		0.223	0.209	30	60
WFDC12_-_43753064.23-P1P2_159	WFDC12_-_43753064.23-P1P2	WFDC12	GAAGATCGAGAGACACCATG	-15	rU:dT	0.763	(0.721, 0.805)		0.223	0.186	30	50
WFDC12_-_43753064.23-P1P2_161	WFDC12_-_43753064.23-P1P2	WFDC12	GAAGAAAGAGAGACACCATG	-14	rA:dG	0.488	(0.433, 0.542)		0.256	0.164	20	50
WFDC12_-_43753064.23-P1P2_164	WFDC12_-_43753064.23-P1P2	WFDC12	GAAGAAGGAGAGACACCATG	-14	rG:dG	0.645	(0.602, 0.688)		0.256	0.212	30	50
WFDC12_-_43753064.23-P1P2_169	WFDC12_-_43753064.23-P1P2	WFDC12	GAAGAATGAGAGACACCATG	-14	rU:dG	0.695	(0.650, 0.740)		0.256	0.192	20	60
WFDC12_-_43753064.23-P1P2_174	WFDC12_-_43753064.23-P1P2	WFDC12	GAAGAACAAGAGACACCATG	-13	rA:dC	0.398	(0.347, 0.448)		0.259	0.201	30	60
WFDC12_-_43753064.23-P1P2_179	WFDC12_-_43753064.23-P1P2	WFDC12	GAAGAACCAGAGACACCATG	-13	rC:dC	0.294	(0.251, 0.338)		0.259	0.165	20	50
WFDC12_-_43753064.23-P1P2_182	WFDC12_-_43753064.23-P1P2	WFDC12	GAAGAACTAGAGACACCATG	-13	rU:dC	0.409	(0.363, 0.454)		0.259	0.165	30	60
WFDC12_-_43753064.23-P1P2_189	WFDC12_-_43753064.23-P1P2	WFDC12	GAAGAACGGGAGACACCATG	-12	rG:dT	0.888	(0.860, 0.916)		0.259	0.235	20	50
WFDC12_-_43753064.23-P1P2_192	WFDC12_-_43753064.23-P1P2	WFDC12	GAAGAACGCGAGACACCATG	-12	rC:dT	0.431	(0.387, 0.476)		0.259	0.209	40	50
WFDC12_-_43753064.23-P1P2_195	WFDC12_-_43753064.23-P1P2	WFDC12	GAAGAACGTGAGACACCATG	-12	rU:dT	0.566	(0.521, 0.610)		0.259	0.186	30	50
WFDC12_-_43753064.23-P1P2_198	WFDC12_-_43753064.23-P1P2	WFDC12	GAAGAACGAAAGACACCATG	-11	rA:dC	0.093	(0.068, 0.118)		0.242	0.201	20	40
WFDC12_-_43753064.23-P1P2_203	WFDC12_-_43753064.23-P1P2	WFDC12	GAAGAACGACAGACACCATG	-11	rC:dC	0.011	(-0.005, 0.027)		0.242	0.165	30	50
WFDC12_-_43753064.23-P1P2_206	WFDC12_-_43753064.23-P1P2	WFDC12	GAAGAACGATAGACACCATG	-11	rU:dC	0.031	(0.009, 0.053)		0.242	0.165	30	50
WFDC12_-_43753064.23-P1P2_213	WFDC12_-_43753064.23-P1P2	WFDC12	GAAGAACGAGGGACACCATG	-10	rG:dT	0.742	(0.710, 0.773)		0.204	0.235	20	50
WFDC12_-_43753064.23-P1P2_216	WFDC12_-_43753064.23-P1P2	WFDC12	GAAGAACGAGCGACACCATG	-10	rC:dT	0.185	(0.148, 0.223)		0.204	0.209	30	60
WFDC12_-_43753064.23-P1P2_219	WFDC12_-_43753064.23-P1P2	WFDC12	GAAGAACGAGTGACACCATG	-10	rU:dT	0.284	(0.241, 0.328)		0.204	0.186	40	60
WFDC12_-_43753064.23-P1P2_222	WFDC12_-_43753064.23-P1P2	WFDC12	GAAGAACGAGAAACACCATG	-9	rA:dC	0.033	(0.019, 0.048)		0.191	0.201	20	50
WFDC12_-_43753064.23-P1P2_227	WFDC12_-_43753064.23-P1P2	WFDC12	GAAGAACGAGACACACCATG	-9	rC:dC	0.020	(0.009, 0.031)		0.191	0.165	30	50
WFDC12_-_43753064.23-P1P2_230	WFDC12_-_43753064.23-P1P2	WFDC12	GAAGAACGAGATACACCATG	-9	rU:dC	0.018	(0.007, 0.029)		0.191	0.165	30	40
WFDC12_-_43753064.23-P1P2_237	WFDC12_-_43753064.23-P1P2	WFDC12	GAAGAACGAGAGGCACCATG	-8	rG:dT	0.594	(0.554, 0.635)		0.181	0.235	30	50
WFDC12_-_43753064.23-P1P2_240	WFDC12_-_43753064.23-P1P2	WFDC12	GAAGAACGAGAGCCACCATG	-8	rC:dT	0.152	(0.122, 0.183)		0.181	0.209	30	50
WFDC12_-_43753064.23-P1P2_243	WFDC12_-_43753064.23-P1P2	WFDC12	GAAGAACGAGAGTCACCATG	-8	rU:dT	0.128	(0.097, 0.160)		0.181	0.186	20	50
WFDC12_-_43753064.23-P1P2_245	WFDC12_-_43753064.23-P1P2	WFDC12	GAAGAACGAGAGAAACCATG	-7	rA:dG	0.017	(0.002, 0.032)		0.120	0.164	30	50
WFDC12_-_43753064.23-P1P2_248	WFDC12_-_43753064.23-P1P2	WFDC12	GAAGAACGAGAGAGACCATG	-7	rG:dG	0.069	(0.055, 0.082)		0.120	0.212	30	40
WFDC12_-_43753064.23-P1P2_253	WFDC12_-_43753064.23-P1P2	WFDC12	GAAGAACGAGAGATACCATG	-7	rU:dG	0.060	(0.040, 0.081)		0.120	0.192	30	50
WFDC12_-_43753064.23-P1P2_261	WFDC12_-_43753064.23-P1P2	WFDC12	GAAGAACGAGAGACGCCATG	-6	rG:dT	0.213	(0.181, 0.244)		0.139	0.235	30	60
WFDC12_-_43753064.23-P1P2_264	WFDC12_-_43753064.23-P1P2	WFDC12	GAAGAACGAGAGACCCCATG	-6	rC:dT	0.112	(0.092, 0.132)		0.139	0.209	30	40
WFDC12_-_43753064.23-P1P2_267	WFDC12_-_43753064.23-P1P2	WFDC12	GAAGAACGAGAGACTCCATG	-6	rU:dT	0.071	(0.050, 0.091)		0.139	0.186	30	50
WFDC12_-_43753064.23-P1P2_269	WFDC12_-_43753064.23-P1P2	WFDC12	GAAGAACGAGAGACAACATG	-5	rA:dG	0.011	(-0.005, 0.027)		0.130	0.164	30	50
WFDC12_-_43753064.23-P1P2_272	WFDC12_-_43753064.23-P1P2	WFDC12	GAAGAACGAGAGACAGCATG	-5	rG:dG	0.041	(0.023, 0.058)		0.130	0.212	30	30
WFDC12_-_43753064.23-P1P2_277	WFDC12_-_43753064.23-P1P2	WFDC12	GAAGAACGAGAGACATCATG	-5	rU:dG	0.045	(0.024, 0.066)		0.130	0.192	30	50
WFDC12_-_43753064.23-P1P2_281	WFDC12_-_43753064.23-P1P2	WFDC12	GAAGAACGAGAGACACAATG	-4	rA:dG	0.053	(0.035, 0.071)		0.147	0.164	30	40
WFDC12_-_43753064.23-P1P2_284	WFDC12_-_43753064.23-P1P2	WFDC12	GAAGAACGAGAGACACGATG	-4	rG:dG	0.134	(0.114, 0.155)		0.147	0.212	40	60
WFDC12_-_43753064.23-P1P2_289	WFDC12_-_43753064.23-P1P2	WFDC12	GAAGAACGAGAGACACTATG	-4	rU:dG	0.084	(0.061, 0.108)		0.147	0.192	30	60
WFDC12_-_43753064.23-P1P2_297	WFDC12_-_43753064.23-P1P2	WFDC12	GAAGAACGAGAGACACCGTG	-3	rG:dT	0.501	(0.462, 0.539)		0.116	0.235	50	50
WFDC12_-_43753064.23-P1P2_300	WFDC12_-_43753064.23-P1P2	WFDC12	GAAGAACGAGAGACACCCTG	-3	rC:dT	0.130	(0.111, 0.150)		0.116	0.209	20	40
WFDC12_-_43753064.23-P1P2_303	WFDC12_-_43753064.23-P1P2	WFDC12	GAAGAACGAGAGACACCTTG	-3	rU:dT	0.123	(0.098, 0.147)		0.116	0.186	40	50
WFDC12_-_43753064.23-P1P2_304	WFDC12_-_43753064.23-P1P2	WFDC12	GAAGAACGAGAGACACCAAG	-2	rA:dA	0.102	(0.084, 0.121)		0.113	0.182	30	40
WFDC12_-_43753064.23-P1P2_307	WFDC12_-_43753064.23-P1P2	WFDC12	GAAGAACGAGAGACACCAGG	-2	rG:dA	0.172	(0.152, 0.191)		0.113	0.200	20	30
WFDC12_-_43753064.23-P1P2_310	WFDC12_-_43753064.23-P1P2	WFDC12	GAAGAACGAGAGACACCACG	-2	rC:dA	0.115	(0.091, 0.138)		0.113	0.225	30	50
WFDC12_-_43753064.23-P1P2_318	WFDC12_-_43753064.23-P1P2	WFDC12	GAAGAACGAGAGACACCATA	-1	rA:dC	0.057	(0.039, 0.075)		0.105	0.201	30	40
WFDC12_-_43753064.23-P1P2_323	WFDC12_-_43753064.23-P1P2	WFDC12	GAAGAACGAGAGACACCATC	-1	rC:dC	0.044	(0.033, 0.056)		0.105	0.165	30	30
WFDC12_-_43753064.23-P1P2_326	WFDC12_-_43753064.23-P1P2	WFDC12	GAAGAACGAGAGACACCATT	-1	rU:dC	0.038	(0.025, 0.050)		0.105	0.165	30	40
WFDC12_-_43753096.23-P1P2	WFDC12_-_43753096.23-P1P2	WFDC12	GTGCTGGACCCCATGTTGCC			1.000					40	50
WFDC12_-_43753096.23-P1P2_100	WFDC12_-_43753096.23-P1P2	WFDC12	GAGCTGGACCCCATGTTGCC	-19	rA:dA	0.853	(0.802, 0.905)		0.260	0.182	40	50
WFDC12_-_43753096.23-P1P2_103	WFDC12_-_43753096.23-P1P2	WFDC12	GGGCTGGACCCCATGTTGCC	-19	rG:dA	0.893	(0.841, 0.944)		0.260	0.200	40	50
WFDC12_-_43753096.23-P1P2_106	WFDC12_-_43753096.23-P1P2	WFDC12	GCGCTGGACCCCATGTTGCC	-19	rC:dA	0.823	(0.772, 0.875)		0.260	0.225	30	50
WFDC12_-_43753096.23-P1P2_114	WFDC12_-_43753096.23-P1P2	WFDC12	GTACTGGACCCCATGTTGCC	-18	rA:dC	0.770	(0.728, 0.811)		0.218	0.201	30	50
WFDC12_-_43753096.23-P1P2_119	WFDC12_-_43753096.23-P1P2	WFDC12	GTCCTGGACCCCATGTTGCC	-18	rC:dC	0.794	(0.753, 0.835)		0.218	0.165	30	60
WFDC12_-_43753096.23-P1P2_122	WFDC12_-_43753096.23-P1P2	WFDC12	GTTCTGGACCCCATGTTGCC	-18	rU:dC	0.729	(0.688, 0.770)		0.218	0.165	40	50
WFDC12_-_43753096.23-P1P2_125	WFDC12_-_43753096.23-P1P2	WFDC12	GTGATGGACCCCATGTTGCC	-17	rA:dG	0.606	(0.562, 0.650)		0.274	0.164	40	50
WFDC12_-_43753096.23-P1P2_128	WFDC12_-_43753096.23-P1P2	WFDC12	GTGGTGGACCCCATGTTGCC	-17	rG:dG	0.672	(0.628, 0.716)		0.274	0.212	30	40
WFDC12_-_43753096.23-P1P2_133	WFDC12_-_43753096.23-P1P2	WFDC12	GTGTTGGACCCCATGTTGCC	-17	rU:dG	0.571	(0.529, 0.614)		0.274	0.192	30	50
WFDC12_-_43753096.23-P1P2_136	WFDC12_-_43753096.23-P1P2	WFDC12	GTGCAGGACCCCATGTTGCC	-16	rA:dA	0.591	(0.549, 0.633)		0.261	0.182	40	40
WFDC12_-_43753096.23-P1P2_139	WFDC12_-_43753096.23-P1P2	WFDC12	GTGCGGGACCCCATGTTGCC	-16	rG:dA	0.700	(0.659, 0.741)		0.261	0.200	40	50
WFDC12_-_43753096.23-P1P2_142	WFDC12_-_43753096.23-P1P2	WFDC12	GTGCCGGACCCCATGTTGCC	-16	rC:dA	0.675	(0.637, 0.714)		0.261	0.225	30	50
WFDC12_-_43753096.23-P1P2_150	WFDC12_-_43753096.23-P1P2	WFDC12	GTGCTAGACCCCATGTTGCC	-15	rA:dC	0.388	(0.351, 0.425)		0.223	0.201	40	60
WFDC12_-_43753096.23-P1P2_155	WFDC12_-_43753096.23-P1P2	WFDC12	GTGCTCGACCCCATGTTGCC	-15	rC:dC	0.331	(0.299, 0.363)		0.223	0.165	30	50
WFDC12_-_43753096.23-P1P2_158	WFDC12_-_43753096.23-P1P2	WFDC12	GTGCTTGACCCCATGTTGCC	-15	rU:dC	0.334	(0.299, 0.369)		0.223	0.165	40	50
WFDC12_-_43753096.23-P1P2_162	WFDC12_-_43753096.23-P1P2	WFDC12	GTGCTGAACCCCATGTTGCC	-14	rA:dC	0.365	(0.328, 0.402)		0.256	0.201	50	50
WFDC12_-_43753096.23-P1P2_167	WFDC12_-_43753096.23-P1P2	WFDC12	GTGCTGCACCCCATGTTGCC	-14	rC:dC	0.272	(0.239, 0.305)		0.256	0.165	40	50
WFDC12_-_43753096.23-P1P2_170	WFDC12_-_43753096.23-P1P2	WFDC12	GTGCTGTACCCCATGTTGCC	-14	rU:dC	0.327	(0.292, 0.363)		0.256	0.165	40	50
WFDC12_-_43753096.23-P1P2_177	WFDC12_-_43753096.23-P1P2	WFDC12	GTGCTGGGCCCCATGTTGCC	-13	rG:dT	0.737	(0.711, 0.764)		0.259	0.235	30	50
WFDC12_-_43753096.23-P1P2_180	WFDC12_-_43753096.23-P1P2	WFDC12	GTGCTGGCCCCCATGTTGCC	-13	rC:dT	0.357	(0.320, 0.395)		0.259	0.209	30	40
WFDC12_-_43753096.23-P1P2_183	WFDC12_-_43753096.23-P1P2	WFDC12	GTGCTGGTCCCCATGTTGCC	-13	rU:dT	0.506	(0.471, 0.541)		0.259	0.186	40	40
WFDC12_-_43753096.23-P1P2_185	WFDC12_-_43753096.23-P1P2	WFDC12	GTGCTGGAACCCATGTTGCC	-12	rA:dG	0.259	(0.226, 0.292)		0.259	0.164	20	60
WFDC12_-_43753096.23-P1P2_188	WFDC12_-_43753096.23-P1P2	WFDC12	GTGCTGGAGCCCATGTTGCC	-12	rG:dG	0.419	(0.379, 0.460)		0.259	0.212	30	50
WFDC12_-_43753096.23-P1P2_193	WFDC12_-_43753096.23-P1P2	WFDC12	GTGCTGGATCCCATGTTGCC	-12	rU:dG	0.489	(0.462, 0.516)		0.259	0.192	30	60
WFDC12_-_43753096.23-P1P2_197	WFDC12_-_43753096.23-P1P2	WFDC12	GTGCTGGACACCATGTTGCC	-11	rA:dG	0.138	(0.111, 0.166)		0.242	0.164	20	50
WFDC12_-_43753096.23-P1P2_200	WFDC12_-_43753096.23-P1P2	WFDC12	GTGCTGGACGCCATGTTGCC	-11	rG:dG	0.264	(0.226, 0.302)		0.242	0.212	20	30
WFDC12_-_43753096.23-P1P2_205	WFDC12_-_43753096.23-P1P2	WFDC12	GTGCTGGACTCCATGTTGCC	-11	rU:dG	0.369	(0.330, 0.408)		0.242	0.192	20	50
WFDC12_-_43753096.23-P1P2_209	WFDC12_-_43753096.23-P1P2	WFDC12	GTGCTGGACCACATGTTGCC	-10	rA:dG	0.007	(-0.008, 0.021)		0.204	0.164	20	40
WFDC12_-_43753096.23-P1P2_212	WFDC12_-_43753096.23-P1P2	WFDC12	GTGCTGGACCGCATGTTGCC	-10	rG:dG	0.098	(0.075, 0.121)		0.204	0.212	40	60
WFDC12_-_43753096.23-P1P2_217	WFDC12_-_43753096.23-P1P2	WFDC12	GTGCTGGACCTCATGTTGCC	-10	rU:dG	0.222	(0.190, 0.253)		0.204	0.192	40	50
WFDC12_-_43753096.23-P1P2_221	WFDC12_-_43753096.23-P1P2	WFDC12	GTGCTGGACCCAATGTTGCC	-9	rA:dG	-0.013	(-0.029, 0.002)		0.191	0.164	40	50
WFDC12_-_43753096.23-P1P2_224	WFDC12_-_43753096.23-P1P2	WFDC12	GTGCTGGACCCGATGTTGCC	-9	rG:dG	0.078	(0.063, 0.093)		0.191	0.212	40	40
WFDC12_-_43753096.23-P1P2_229	WFDC12_-_43753096.23-P1P2	WFDC12	GTGCTGGACCCTATGTTGCC	-9	rU:dG	0.212	(0.179, 0.245)		0.191	0.192	40	40
WFDC12_-_43753096.23-P1P2_237	WFDC12_-_43753096.23-P1P2	WFDC12	GTGCTGGACCCCGTGTTGCC	-8	rG:dT	0.391	(0.354, 0.427)		0.181	0.235	40	50
WFDC12_-_43753096.23-P1P2_240	WFDC12_-_43753096.23-P1P2	WFDC12	GTGCTGGACCCCCTGTTGCC	-8	rC:dT	0.110	(0.091, 0.129)		0.181	0.209	30	50
WFDC12_-_43753096.23-P1P2_243	WFDC12_-_43753096.23-P1P2	WFDC12	GTGCTGGACCCCTTGTTGCC	-8	rU:dT	0.080	(0.060, 0.101)		0.181	0.186	40	50
WFDC12_-_43753096.23-P1P2_244	WFDC12_-_43753096.23-P1P2	WFDC12	GTGCTGGACCCCAAGTTGCC	-7	rA:dA	0.054	(0.041, 0.068)		0.120	0.182	40	40
WFDC12_-_43753096.23-P1P2_247	WFDC12_-_43753096.23-P1P2	WFDC12	GTGCTGGACCCCAGGTTGCC	-7	rG:dA	0.091	(0.079, 0.103)		0.120	0.200	30	30
WFDC12_-_43753096.23-P1P2_250	WFDC12_-_43753096.23-P1P2	WFDC12	GTGCTGGACCCCACGTTGCC	-7	rC:dA	0.092	(0.078, 0.107)		0.120	0.225	30	30
WFDC12_-_43753096.23-P1P2_258	WFDC12_-_43753096.23-P1P2	WFDC12	GTGCTGGACCCCATATTGCC	-6	rA:dC	0.090	(0.070, 0.110)		0.139	0.201	40	50
WFDC12_-_43753096.23-P1P2_263	WFDC12_-_43753096.23-P1P2	WFDC12	GTGCTGGACCCCATCTTGCC	-6	rC:dC	0.032	(0.020, 0.044)		0.139	0.165	30	40
WFDC12_-_43753096.23-P1P2_266	WFDC12_-_43753096.23-P1P2	WFDC12	GTGCTGGACCCCATTTTGCC	-6	rU:dC	0.026	(0.013, 0.039)		0.139	0.165	30	50
WFDC12_-_43753096.23-P1P2_268	WFDC12_-_43753096.23-P1P2	WFDC12	GTGCTGGACCCCATGATGCC	-5	rA:dA	0.096	(0.076, 0.115)		0.130	0.182	30	50
WFDC12_-_43753096.23-P1P2_271	WFDC12_-_43753096.23-P1P2	WFDC12	GTGCTGGACCCCATGGTGCC	-5	rG:dA	0.122	(0.102, 0.142)		0.130	0.200	30	40
WFDC12_-_43753096.23-P1P2_274	WFDC12_-_43753096.23-P1P2	WFDC12	GTGCTGGACCCCATGCTGCC	-5	rC:dA	0.118	(0.099, 0.138)		0.130	0.225	30	50
WFDC12_-_43753096.23-P1P2_280	WFDC12_-_43753096.23-P1P2	WFDC12	GTGCTGGACCCCATGTAGCC	-4	rA:dA	0.117	(0.099, 0.134)		0.147	0.182	40	60
WFDC12_-_43753096.23-P1P2_283	WFDC12_-_43753096.23-P1P2	WFDC12	GTGCTGGACCCCATGTGGCC	-4	rG:dA	0.197	(0.173, 0.220)		0.147	0.200	30	40
WFDC12_-_43753096.23-P1P2_286	WFDC12_-_43753096.23-P1P2	WFDC12	GTGCTGGACCCCATGTCGCC	-4	rC:dA	0.084	(0.067, 0.101)		0.147	0.225	30	50
WFDC12_-_43753096.23-P1P2_294	WFDC12_-_43753096.23-P1P2	WFDC12	GTGCTGGACCCCATGTTACC	-3	rA:dC	0.035	(0.023, 0.047)		0.116	0.201	40	50
WFDC12_-_43753096.23-P1P2_299	WFDC12_-_43753096.23-P1P2	WFDC12	GTGCTGGACCCCATGTTCCC	-3	rC:dC	0.029	(0.018, 0.040)		0.116	0.165	30	40
WFDC12_-_43753096.23-P1P2_302	WFDC12_-_43753096.23-P1P2	WFDC12	GTGCTGGACCCCATGTTTCC	-3	rU:dC	0.021	(0.010, 0.032)		0.116	0.165	30	30
WFDC12_-_43753096.23-P1P2_305	WFDC12_-_43753096.23-P1P2	WFDC12	GTGCTGGACCCCATGTTGAC	-2	rA:dG	0.029	(0.019, 0.040)		0.113	0.164	40	50
WFDC12_-_43753096.23-P1P2_308	WFDC12_-_43753096.23-P1P2	WFDC12	GTGCTGGACCCCATGTTGGC	-2	rG:dG	0.080	(0.069, 0.090)		0.113	0.212	30	50
WFDC12_-_43753096.23-P1P2_313	WFDC12_-_43753096.23-P1P2	WFDC12	GTGCTGGACCCCATGTTGTC	-2	rU:dG	0.065	(0.052, 0.078)		0.113	0.192	40	40
WFDC12_-_43753096.23-P1P2_317	WFDC12_-_43753096.23-P1P2	WFDC12	GTGCTGGACCCCATGTTGCA	-1	rA:dG	0.009	(-0.004, 0.022)		0.105	0.164	30	30
WFDC12_-_43753096.23-P1P2_320	WFDC12_-_43753096.23-P1P2	WFDC12	GTGCTGGACCCCATGTTGCG	-1	rG:dG	0.050	(0.039, 0.061)		0.105	0.212	40	60
WFDC12_-_43753096.23-P1P2_325	WFDC12_-_43753096.23-P1P2	WFDC12	GTGCTGGACCCCATGTTGCT	-1	rU:dG	0.016	(0.002, 0.030)		0.105	0.192	30	50
WFDC13_+_44330706.23-P1P2	WFDC13_+_44330706.23-P1P2	WFDC13	GAGGGTTGCTGGGTTTGACC			1.000					30	50
WFDC13_+_44330706.23-P1P2_105	WFDC13_+_44330706.23-P1P2	WFDC13	GGGGGTTGCTGGGTTTGACC	-19	rG:dT	0.932	(0.881, 0.982)		0.260	0.235	20	50
WFDC13_+_44330706.23-P1P2_108	WFDC13_+_44330706.23-P1P2	WFDC13	GCGGGTTGCTGGGTTTGACC	-19	rC:dT	0.875	(0.820, 0.930)		0.260	0.209	30	40
WFDC13_+_44330706.23-P1P2_111	WFDC13_+_44330706.23-P1P2	WFDC13	GTGGGTTGCTGGGTTTGACC	-19	rU:dT	0.811	(0.758, 0.863)		0.260	0.186	20	50
WFDC13_+_44330706.23-P1P2_114	WFDC13_+_44330706.23-P1P2	WFDC13	GAAGGTTGCTGGGTTTGACC	-18	rA:dC	0.727	(0.678, 0.775)		0.218	0.201	20	50
WFDC13_+_44330706.23-P1P2_119	WFDC13_+_44330706.23-P1P2	WFDC13	GACGGTTGCTGGGTTTGACC	-18	rC:dC	0.807	(0.765, 0.849)		0.218	0.165	30	40
WFDC13_+_44330706.23-P1P2_122	WFDC13_+_44330706.23-P1P2	WFDC13	GATGGTTGCTGGGTTTGACC	-18	rU:dC	0.716	(0.679, 0.754)		0.218	0.165	20	40
WFDC13_+_44330706.23-P1P2_126	WFDC13_+_44330706.23-P1P2	WFDC13	GAGAGTTGCTGGGTTTGACC	-17	rA:dC	0.557	(0.497, 0.617)		0.274	0.201	20	50
WFDC13_+_44330706.23-P1P2_131	WFDC13_+_44330706.23-P1P2	WFDC13	GAGCGTTGCTGGGTTTGACC	-17	rC:dC	0.568	(0.516, 0.620)		0.274	0.165	30	50
WFDC13_+_44330706.23-P1P2_134	WFDC13_+_44330706.23-P1P2	WFDC13	GAGTGTTGCTGGGTTTGACC	-17	rU:dC	0.503	(0.452, 0.555)		0.274	0.165	30	40
WFDC13_+_44330706.23-P1P2_138	WFDC13_+_44330706.23-P1P2	WFDC13	GAGGATTGCTGGGTTTGACC	-16	rA:dC	0.507	(0.454, 0.561)		0.261	0.201	30	50
WFDC13_+_44330706.23-P1P2_143	WFDC13_+_44330706.23-P1P2	WFDC13	GAGGCTTGCTGGGTTTGACC	-16	rC:dC	0.451	(0.405, 0.496)		0.261	0.165	30	50
WFDC13_+_44330706.23-P1P2_146	WFDC13_+_44330706.23-P1P2	WFDC13	GAGGTTTGCTGGGTTTGACC	-16	rU:dC	0.405	(0.360, 0.450)		0.261	0.165	30	40
WFDC13_+_44330706.23-P1P2_148	WFDC13_+_44330706.23-P1P2	WFDC13	GAGGGATGCTGGGTTTGACC	-15	rA:dA	0.561	(0.509, 0.613)		0.223	0.182	30	50
WFDC13_+_44330706.23-P1P2_151	WFDC13_+_44330706.23-P1P2	WFDC13	GAGGGGTGCTGGGTTTGACC	-15	rG:dA	0.700	(0.651, 0.748)		0.223	0.200	30	40
WFDC13_+_44330706.23-P1P2_154	WFDC13_+_44330706.23-P1P2	WFDC13	GAGGGCTGCTGGGTTTGACC	-15	rC:dA	0.676	(0.621, 0.731)		0.223	0.225	40	50
WFDC13_+_44330706.23-P1P2_160	WFDC13_+_44330706.23-P1P2	WFDC13	GAGGGTAGCTGGGTTTGACC	-14	rA:dA	0.565	(0.510, 0.620)		0.256	0.182	20	50
WFDC13_+_44330706.23-P1P2_163	WFDC13_+_44330706.23-P1P2	WFDC13	GAGGGTGGCTGGGTTTGACC	-14	rG:dA	0.666	(0.614, 0.717)		0.256	0.200	20	40
WFDC13_+_44330706.23-P1P2_166	WFDC13_+_44330706.23-P1P2	WFDC13	GAGGGTCGCTGGGTTTGACC	-14	rC:dA	0.587	(0.531, 0.644)		0.256	0.225	30	50
WFDC13_+_44330706.23-P1P2_174	WFDC13_+_44330706.23-P1P2	WFDC13	GAGGGTTACTGGGTTTGACC	-13	rA:dC	0.425	(0.365, 0.484)		0.259	0.201	30	50
WFDC13_+_44330706.23-P1P2_179	WFDC13_+_44330706.23-P1P2	WFDC13	GAGGGTTCCTGGGTTTGACC	-13	rC:dC	0.239	(0.199, 0.278)		0.259	0.165	20	50
WFDC13_+_44330706.23-P1P2_182	WFDC13_+_44330706.23-P1P2	WFDC13	GAGGGTTTCTGGGTTTGACC	-13	rU:dC	0.363	(0.312, 0.414)		0.259	0.165	30	40
WFDC13_+_44330706.23-P1P2_185	WFDC13_+_44330706.23-P1P2	WFDC13	GAGGGTTGATGGGTTTGACC	-12	rA:dG	0.394	(0.342, 0.445)		0.259	0.164	40	40
WFDC13_+_44330706.23-P1P2_188	WFDC13_+_44330706.23-P1P2	WFDC13	GAGGGTTGGTGGGTTTGACC	-12	rG:dG	0.581	(0.532, 0.631)		0.259	0.212	30	50
WFDC13_+_44330706.23-P1P2_193	WFDC13_+_44330706.23-P1P2	WFDC13	GAGGGTTGTTGGGTTTGACC	-12	rU:dG	0.561	(0.505, 0.617)		0.259	0.192	30	40
WFDC13_+_44330706.23-P1P2_196	WFDC13_+_44330706.23-P1P2	WFDC13	GAGGGTTGCAGGGTTTGACC	-11	rA:dA	0.369	(0.309, 0.429)		0.242	0.182	30	30
WFDC13_+_44330706.23-P1P2_199	WFDC13_+_44330706.23-P1P2	WFDC13	GAGGGTTGCGGGGTTTGACC	-11	rG:dA	0.528	(0.482, 0.573)		0.242	0.200	40	50
WFDC13_+_44330706.23-P1P2_202	WFDC13_+_44330706.23-P1P2	WFDC13	GAGGGTTGCCGGGTTTGACC	-11	rC:dA	0.337	(0.291, 0.382)		0.242	0.225	40	40
WFDC13_+_44330706.23-P1P2_210	WFDC13_+_44330706.23-P1P2	WFDC13	GAGGGTTGCTAGGTTTGACC	-10	rA:dC	0.098	(0.071, 0.126)		0.204	0.201	30	40
WFDC13_+_44330706.23-P1P2_215	WFDC13_+_44330706.23-P1P2	WFDC13	GAGGGTTGCTCGGTTTGACC	-10	rC:dC	0.016	(0.001, 0.032)		0.204	0.165	40	60
WFDC13_+_44330706.23-P1P2_218	WFDC13_+_44330706.23-P1P2	WFDC13	GAGGGTTGCTTGGTTTGACC	-10	rU:dC	0.034	(0.016, 0.052)		0.204	0.165	40	40
WFDC13_+_44330706.23-P1P2_222	WFDC13_+_44330706.23-P1P2	WFDC13	GAGGGTTGCTGAGTTTGACC	-9	rA:dC	0.040	(0.019, 0.061)		0.191	0.201	40	60
WFDC13_+_44330706.23-P1P2_227	WFDC13_+_44330706.23-P1P2	WFDC13	GAGGGTTGCTGCGTTTGACC	-9	rC:dC	0.004	(-0.009, 0.016)		0.191	0.165	40	50
WFDC13_+_44330706.23-P1P2_230	WFDC13_+_44330706.23-P1P2	WFDC13	GAGGGTTGCTGTGTTTGACC	-9	rU:dC	0.012	(-0.001, 0.025)		0.191	0.165	20	40
WFDC13_+_44330706.23-P1P2_234	WFDC13_+_44330706.23-P1P2	WFDC13	GAGGGTTGCTGGATTTGACC	-8	rA:dC	0.070	(0.042, 0.097)		0.181	0.201	40	50
WFDC13_+_44330706.23-P1P2_239	WFDC13_+_44330706.23-P1P2	WFDC13	GAGGGTTGCTGGCTTTGACC	-8	rC:dC	0.022	(0.008, 0.036)		0.181	0.165	20	50
WFDC13_+_44330706.23-P1P2_242	WFDC13_+_44330706.23-P1P2	WFDC13	GAGGGTTGCTGGTTTTGACC	-8	rU:dC	0.013	(-0.004, 0.029)		0.181	0.165	40	40
WFDC13_+_44330706.23-P1P2_244	WFDC13_+_44330706.23-P1P2	WFDC13	GAGGGTTGCTGGGATTGACC	-7	rA:dA	0.120	(0.092, 0.149)		0.120	0.182	30	50
WFDC13_+_44330706.23-P1P2_247	WFDC13_+_44330706.23-P1P2	WFDC13	GAGGGTTGCTGGGGTTGACC	-7	rG:dA	0.159	(0.137, 0.181)		0.120	0.200	30	50
WFDC13_+_44330706.23-P1P2_250	WFDC13_+_44330706.23-P1P2	WFDC13	GAGGGTTGCTGGGCTTGACC	-7	rC:dA	0.206	(0.173, 0.239)		0.120	0.225	30	30
WFDC13_+_44330706.23-P1P2_256	WFDC13_+_44330706.23-P1P2	WFDC13	GAGGGTTGCTGGGTATGACC	-6	rA:dA	0.139	(0.103, 0.175)		0.139	0.182	30	60
WFDC13_+_44330706.23-P1P2_259	WFDC13_+_44330706.23-P1P2	WFDC13	GAGGGTTGCTGGGTGTGACC	-6	rG:dA	0.117	(0.095, 0.140)		0.139	0.200	30	40
WFDC13_+_44330706.23-P1P2_262	WFDC13_+_44330706.23-P1P2	WFDC13	GAGGGTTGCTGGGTCTGACC	-6	rC:dA	0.178	(0.146, 0.210)		0.139	0.225	30	40
WFDC13_+_44330706.23-P1P2_268	WFDC13_+_44330706.23-P1P2	WFDC13	GAGGGTTGCTGGGTTAGACC	-5	rA:dA	0.117	(0.088, 0.147)		0.130	0.182	30	40
WFDC13_+_44330706.23-P1P2_271	WFDC13_+_44330706.23-P1P2	WFDC13	GAGGGTTGCTGGGTTGGACC	-5	rG:dA	0.160	(0.131, 0.189)		0.130	0.200	30	60
WFDC13_+_44330706.23-P1P2_274	WFDC13_+_44330706.23-P1P2	WFDC13	GAGGGTTGCTGGGTTCGACC	-5	rC:dA	0.172	(0.128, 0.216)		0.130	0.225	40	50
WFDC13_+_44330706.23-P1P2_282	WFDC13_+_44330706.23-P1P2	WFDC13	GAGGGTTGCTGGGTTTAACC	-4	rA:dC	0.047	(0.023, 0.070)		0.147	0.201	40	60
WFDC13_+_44330706.23-P1P2_287	WFDC13_+_44330706.23-P1P2	WFDC13	GAGGGTTGCTGGGTTTCACC	-4	rC:dC	0.002	(-0.012, 0.017)		0.147	0.165	30	30
WFDC13_+_44330706.23-P1P2_290	WFDC13_+_44330706.23-P1P2	WFDC13	GAGGGTTGCTGGGTTTTACC	-4	rU:dC	0.007	(-0.009, 0.023)		0.147	0.165	30	60
WFDC13_+_44330706.23-P1P2_297	WFDC13_+_44330706.23-P1P2	WFDC13	GAGGGTTGCTGGGTTTGGCC	-3	rG:dT	0.439	(0.399, 0.478)		0.116	0.235	20	40
WFDC13_+_44330706.23-P1P2_300	WFDC13_+_44330706.23-P1P2	WFDC13	GAGGGTTGCTGGGTTTGCCC	-3	rC:dT	0.090	(0.062, 0.117)		0.116	0.209	30	40
WFDC13_+_44330706.23-P1P2_303	WFDC13_+_44330706.23-P1P2	WFDC13	GAGGGTTGCTGGGTTTGTCC	-3	rU:dT	0.101	(0.077, 0.125)		0.116	0.186	30	40
WFDC13_+_44330706.23-P1P2_305	WFDC13_+_44330706.23-P1P2	WFDC13	GAGGGTTGCTGGGTTTGAAC	-2	rA:dG	0.021	(0.006, 0.035)		0.113	0.164	30	40
WFDC13_+_44330706.23-P1P2_308	WFDC13_+_44330706.23-P1P2	WFDC13	GAGGGTTGCTGGGTTTGAGC	-2	rG:dG	0.072	(0.056, 0.089)		0.113	0.212	30	40
WFDC13_+_44330706.23-P1P2_313	WFDC13_+_44330706.23-P1P2	WFDC13	GAGGGTTGCTGGGTTTGATC	-2	rU:dG	0.062	(0.045, 0.079)		0.113	0.192	40	50
WFDC13_+_44330706.23-P1P2_317	WFDC13_+_44330706.23-P1P2	WFDC13	GAGGGTTGCTGGGTTTGACA	-1	rA:dG	0.007	(-0.010, 0.023)		0.105	0.164	30	50
WFDC13_+_44330706.23-P1P2_320	WFDC13_+_44330706.23-P1P2	WFDC13	GAGGGTTGCTGGGTTTGACG	-1	rG:dG	0.055	(0.040, 0.070)		0.105	0.212	30	50
WFDC13_+_44330706.23-P1P2_325	WFDC13_+_44330706.23-P1P2	WFDC13	GAGGGTTGCTGGGTTTGACT	-1	rU:dG	0.020	(0.003, 0.038)		0.105	0.192	30	40
WFDC13_+_44330731.23-P1P2	WFDC13_+_44330731.23-P1P2	WFDC13	GGGGATGGGTGAGTAAGTTC			1.000					30	50
WFDC13_+_44330731.23-P1P2_102	WFDC13_+_44330731.23-P1P2	WFDC13	GAGGATGGGTGAGTAAGTTC	-19	rA:dC	0.873	(0.836, 0.911)		0.260	0.201	20	50
WFDC13_+_44330731.23-P1P2_107	WFDC13_+_44330731.23-P1P2	WFDC13	GCGGATGGGTGAGTAAGTTC	-19	rC:dC	0.903	(0.868, 0.939)		0.260	0.165	30	50
WFDC13_+_44330731.23-P1P2_110	WFDC13_+_44330731.23-P1P2	WFDC13	GTGGATGGGTGAGTAAGTTC	-19	rU:dC	0.857	(0.818, 0.897)		0.260	0.165	30	40
WFDC13_+_44330731.23-P1P2_114	WFDC13_+_44330731.23-P1P2	WFDC13	GGAGATGGGTGAGTAAGTTC	-18	rA:dC	0.828	(0.791, 0.864)		0.218	0.201	40	60
WFDC13_+_44330731.23-P1P2_119	WFDC13_+_44330731.23-P1P2	WFDC13	GGCGATGGGTGAGTAAGTTC	-18	rC:dC	0.870	(0.834, 0.906)		0.218	0.165	30	50
WFDC13_+_44330731.23-P1P2_122	WFDC13_+_44330731.23-P1P2	WFDC13	GGTGATGGGTGAGTAAGTTC	-18	rU:dC	0.811	(0.776, 0.846)		0.218	0.165	30	60
WFDC13_+_44330731.23-P1P2_126	WFDC13_+_44330731.23-P1P2	WFDC13	GGGAATGGGTGAGTAAGTTC	-17	rA:dC	0.696	(0.661, 0.731)		0.274	0.201	30	40
WFDC13_+_44330731.23-P1P2_131	WFDC13_+_44330731.23-P1P2	WFDC13	GGGCATGGGTGAGTAAGTTC	-17	rC:dC	0.725	(0.692, 0.757)		0.274	0.165	20	50
WFDC13_+_44330731.23-P1P2_134	WFDC13_+_44330731.23-P1P2	WFDC13	GGGTATGGGTGAGTAAGTTC	-17	rU:dC	0.700	(0.666, 0.733)		0.274	0.165	30	50
WFDC13_+_44330731.23-P1P2_141	WFDC13_+_44330731.23-P1P2	WFDC13	GGGGGTGGGTGAGTAAGTTC	-16	rG:dT	0.902	(0.856, 0.948)		0.261	0.235	20	50
WFDC13_+_44330731.23-P1P2_144	WFDC13_+_44330731.23-P1P2	WFDC13	GGGGCTGGGTGAGTAAGTTC	-16	rC:dT	0.794	(0.759, 0.830)		0.261	0.209	30	40
WFDC13_+_44330731.23-P1P2_147	WFDC13_+_44330731.23-P1P2	WFDC13	GGGGTTGGGTGAGTAAGTTC	-16	rU:dT	0.761	(0.725, 0.796)		0.261	0.186	30	50
WFDC13_+_44330731.23-P1P2_148	WFDC13_+_44330731.23-P1P2	WFDC13	GGGGAAGGGTGAGTAAGTTC	-15	rA:dA	0.643	(0.613, 0.673)		0.223	0.182	30	50
WFDC13_+_44330731.23-P1P2_151	WFDC13_+_44330731.23-P1P2	WFDC13	GGGGAGGGGTGAGTAAGTTC	-15	rG:dA	0.732	(0.702, 0.762)		0.223	0.200	40	50
WFDC13_+_44330731.23-P1P2_154	WFDC13_+_44330731.23-P1P2	WFDC13	GGGGACGGGTGAGTAAGTTC	-15	rC:dA	0.745	(0.713, 0.777)		0.223	0.225	40	50
WFDC13_+_44330731.23-P1P2_162	WFDC13_+_44330731.23-P1P2	WFDC13	GGGGATAGGTGAGTAAGTTC	-14	rA:dC	0.561	(0.529, 0.593)		0.256	0.201	30	50
WFDC13_+_44330731.23-P1P2_167	WFDC13_+_44330731.23-P1P2	WFDC13	GGGGATCGGTGAGTAAGTTC	-14	rC:dC	0.461	(0.432, 0.490)		0.256	0.165	40	60
WFDC13_+_44330731.23-P1P2_170	WFDC13_+_44330731.23-P1P2	WFDC13	GGGGATTGGTGAGTAAGTTC	-14	rU:dC	0.478	(0.436, 0.519)		0.256	0.165	40	60
WFDC13_+_44330731.23-P1P2_174	WFDC13_+_44330731.23-P1P2	WFDC13	GGGGATGAGTGAGTAAGTTC	-13	rA:dC	0.408	(0.366, 0.450)		0.259	0.201	30	40
WFDC13_+_44330731.23-P1P2_179	WFDC13_+_44330731.23-P1P2	WFDC13	GGGGATGCGTGAGTAAGTTC	-13	rC:dC	0.236	(0.205, 0.268)		0.259	0.165	30	50
WFDC13_+_44330731.23-P1P2_182	WFDC13_+_44330731.23-P1P2	WFDC13	GGGGATGTGTGAGTAAGTTC	-13	rU:dC	0.349	(0.309, 0.389)		0.259	0.165	20	50
WFDC13_+_44330731.23-P1P2_186	WFDC13_+_44330731.23-P1P2	WFDC13	GGGGATGGATGAGTAAGTTC	-12	rA:dC	0.388	(0.348, 0.428)		0.259	0.201	30	50
WFDC13_+_44330731.23-P1P2_191	WFDC13_+_44330731.23-P1P2	WFDC13	GGGGATGGCTGAGTAAGTTC	-12	rC:dC	0.155	(0.131, 0.179)		0.259	0.165	30	30
WFDC13_+_44330731.23-P1P2_194	WFDC13_+_44330731.23-P1P2	WFDC13	GGGGATGGTTGAGTAAGTTC	-12	rU:dC	0.257	(0.223, 0.292)		0.259	0.165	40	50
WFDC13_+_44330731.23-P1P2_196	WFDC13_+_44330731.23-P1P2	WFDC13	GGGGATGGGAGAGTAAGTTC	-11	rA:dA	0.481	(0.453, 0.508)		0.242	0.182	30	40
WFDC13_+_44330731.23-P1P2_199	WFDC13_+_44330731.23-P1P2	WFDC13	GGGGATGGGGGAGTAAGTTC	-11	rG:dA	0.613	(0.586, 0.639)		0.242	0.200	40	50
WFDC13_+_44330731.23-P1P2_202	WFDC13_+_44330731.23-P1P2	WFDC13	GGGGATGGGCGAGTAAGTTC	-11	rC:dA	0.433	(0.395, 0.471)		0.242	0.225	50	60
WFDC13_+_44330731.23-P1P2_210	WFDC13_+_44330731.23-P1P2	WFDC13	GGGGATGGGTAAGTAAGTTC	-10	rA:dC	0.166	(0.138, 0.194)		0.204	0.201	30	30
WFDC13_+_44330731.23-P1P2_215	WFDC13_+_44330731.23-P1P2	WFDC13	GGGGATGGGTCAGTAAGTTC	-10	rC:dC	0.060	(0.045, 0.075)		0.204	0.165	20	40
WFDC13_+_44330731.23-P1P2_218	WFDC13_+_44330731.23-P1P2	WFDC13	GGGGATGGGTTAGTAAGTTC	-10	rU:dC	0.072	(0.054, 0.090)		0.204	0.165	40	50
WFDC13_+_44330731.23-P1P2_225	WFDC13_+_44330731.23-P1P2	WFDC13	GGGGATGGGTGGGTAAGTTC	-9	rG:dT	0.713	(0.683, 0.743)		0.191	0.235	20	40
WFDC13_+_44330731.23-P1P2_228	WFDC13_+_44330731.23-P1P2	WFDC13	GGGGATGGGTGCGTAAGTTC	-9	rC:dT	0.286	(0.243, 0.329)		0.191	0.209	30	60
WFDC13_+_44330731.23-P1P2_231	WFDC13_+_44330731.23-P1P2	WFDC13	GGGGATGGGTGTGTAAGTTC	-9	rU:dT	0.334	(0.291, 0.377)		0.191	0.186	20	60
WFDC13_+_44330731.23-P1P2_234	WFDC13_+_44330731.23-P1P2	WFDC13	GGGGATGGGTGAATAAGTTC	-8	rA:dC	0.094	(0.073, 0.116)		0.181	0.201	30	60
WFDC13_+_44330731.23-P1P2_239	WFDC13_+_44330731.23-P1P2	WFDC13	GGGGATGGGTGACTAAGTTC	-8	rC:dC	0.053	(0.041, 0.065)		0.181	0.165	30	40
WFDC13_+_44330731.23-P1P2_242	WFDC13_+_44330731.23-P1P2	WFDC13	GGGGATGGGTGATTAAGTTC	-8	rU:dC	0.039	(0.025, 0.053)		0.181	0.165	30	50
WFDC13_+_44330731.23-P1P2_244	WFDC13_+_44330731.23-P1P2	WFDC13	GGGGATGGGTGAGAAAGTTC	-7	rA:dA	0.147	(0.129, 0.165)		0.120	0.182	30	40
WFDC13_+_44330731.23-P1P2_247	WFDC13_+_44330731.23-P1P2	WFDC13	GGGGATGGGTGAGGAAGTTC	-7	rG:dA	0.194	(0.176, 0.213)		0.120	0.200	30	30
WFDC13_+_44330731.23-P1P2_250	WFDC13_+_44330731.23-P1P2	WFDC13	GGGGATGGGTGAGCAAGTTC	-7	rC:dA	0.239	(0.209, 0.268)		0.120	0.225	30	50
WFDC13_+_44330731.23-P1P2_261	WFDC13_+_44330731.23-P1P2	WFDC13	GGGGATGGGTGAGTGAGTTC	-6	rG:dT	0.327	(0.292, 0.362)		0.139	0.235	30	40
WFDC13_+_44330731.23-P1P2_264	WFDC13_+_44330731.23-P1P2	WFDC13	GGGGATGGGTGAGTCAGTTC	-6	rC:dT	0.126	(0.102, 0.150)		0.139	0.209	30	50
WFDC13_+_44330731.23-P1P2_267	WFDC13_+_44330731.23-P1P2	WFDC13	GGGGATGGGTGAGTTAGTTC	-6	rU:dT	0.112	(0.087, 0.137)		0.139	0.186	30	40
WFDC13_+_44330731.23-P1P2_273	WFDC13_+_44330731.23-P1P2	WFDC13	GGGGATGGGTGAGTAGGTTC	-5	rG:dT	0.391	(0.364, 0.418)		0.130	0.235	40	50
WFDC13_+_44330731.23-P1P2_276	WFDC13_+_44330731.23-P1P2	WFDC13	GGGGATGGGTGAGTACGTTC	-5	rC:dT	0.186	(0.160, 0.212)		0.130	0.209	30	30
WFDC13_+_44330731.23-P1P2_279	WFDC13_+_44330731.23-P1P2	WFDC13	GGGGATGGGTGAGTATGTTC	-5	rU:dT	0.152	(0.127, 0.176)		0.130	0.186	40	60
WFDC13_+_44330731.23-P1P2_282	WFDC13_+_44330731.23-P1P2	WFDC13	GGGGATGGGTGAGTAAATTC	-4	rA:dC	0.065	(0.050, 0.079)		0.147	0.201	30	40
WFDC13_+_44330731.23-P1P2_287	WFDC13_+_44330731.23-P1P2	WFDC13	GGGGATGGGTGAGTAACTTC	-4	rC:dC	0.015	(0.003, 0.027)		0.147	0.165	40	50
WFDC13_+_44330731.23-P1P2_290	WFDC13_+_44330731.23-P1P2	WFDC13	GGGGATGGGTGAGTAATTTC	-4	rU:dC	0.020	(0.008, 0.031)		0.147	0.165	30	40
WFDC13_+_44330731.23-P1P2_292	WFDC13_+_44330731.23-P1P2	WFDC13	GGGGATGGGTGAGTAAGATC	-3	rA:dA	0.116	(0.100, 0.131)		0.116	0.182	40	50
WFDC13_+_44330731.23-P1P2_295	WFDC13_+_44330731.23-P1P2	WFDC13	GGGGATGGGTGAGTAAGGTC	-3	rG:dA	0.207	(0.189, 0.225)		0.116	0.200	30	40
WFDC13_+_44330731.23-P1P2_298	WFDC13_+_44330731.23-P1P2	WFDC13	GGGGATGGGTGAGTAAGCTC	-3	rC:dA	0.166	(0.145, 0.186)		0.116	0.225	40	60
WFDC13_+_44330731.23-P1P2_304	WFDC13_+_44330731.23-P1P2	WFDC13	GGGGATGGGTGAGTAAGTAC	-2	rA:dA	0.114	(0.096, 0.132)		0.113	0.182	30	60
WFDC13_+_44330731.23-P1P2_307	WFDC13_+_44330731.23-P1P2	WFDC13	GGGGATGGGTGAGTAAGTGC	-2	rG:dA	0.149	(0.132, 0.165)		0.113	0.200	30	50
WFDC13_+_44330731.23-P1P2_310	WFDC13_+_44330731.23-P1P2	WFDC13	GGGGATGGGTGAGTAAGTCC	-2	rC:dA	0.154	(0.128, 0.179)		0.113	0.225	40	50
WFDC13_+_44330731.23-P1P2_317	WFDC13_+_44330731.23-P1P2	WFDC13	GGGGATGGGTGAGTAAGTTA	-1	rA:dG	0.041	(0.025, 0.057)		0.105	0.164	40	50
WFDC13_+_44330731.23-P1P2_320	WFDC13_+_44330731.23-P1P2	WFDC13	GGGGATGGGTGAGTAAGTTG	-1	rG:dG	0.087	(0.072, 0.102)		0.105	0.212	40	60
WFDC13_+_44330731.23-P1P2_325	WFDC13_+_44330731.23-P1P2	WFDC13	GGGGATGGGTGAGTAAGTTT	-1	rU:dG	0.045	(0.030, 0.061)		0.105	0.192	30	50
WFDC13_+_44330777.23-P1P2	WFDC13_+_44330777.23-P1P2	WFDC13	GACACCACCAGGAACTGGAG			1.000					30	40
WFDC13_+_44330777.23-P1P2_105	WFDC13_+_44330777.23-P1P2	WFDC13	GGCACCACCAGGAACTGGAG	-19	rG:dT	0.985	(0.942, 1.028)		0.260	0.235	20	40
WFDC13_+_44330777.23-P1P2_108	WFDC13_+_44330777.23-P1P2	WFDC13	GCCACCACCAGGAACTGGAG	-19	rC:dT	0.962	(0.923, 1.000)		0.260	0.209	30	30
WFDC13_+_44330777.23-P1P2_111	WFDC13_+_44330777.23-P1P2	WFDC13	GTCACCACCAGGAACTGGAG	-19	rU:dT	0.895	(0.855, 0.936)		0.260	0.186	20	40
WFDC13_+_44330777.23-P1P2_113	WFDC13_+_44330777.23-P1P2	WFDC13	GAAACCACCAGGAACTGGAG	-18	rA:dG	0.860	(0.824, 0.895)		0.218	0.164	30	30
WFDC13_+_44330777.23-P1P2_116	WFDC13_+_44330777.23-P1P2	WFDC13	GAGACCACCAGGAACTGGAG	-18	rG:dG	0.892	(0.857, 0.926)		0.218	0.212	30	40
WFDC13_+_44330777.23-P1P2_121	WFDC13_+_44330777.23-P1P2	WFDC13	GATACCACCAGGAACTGGAG	-18	rU:dG	0.874	(0.838, 0.909)		0.218	0.192	20	40
WFDC13_+_44330777.23-P1P2_129	WFDC13_+_44330777.23-P1P2	WFDC13	GACGCCACCAGGAACTGGAG	-17	rG:dT	0.983	(0.942, 1.025)		0.274	0.235	30	30
WFDC13_+_44330777.23-P1P2_132	WFDC13_+_44330777.23-P1P2	WFDC13	GACCCCACCAGGAACTGGAG	-17	rC:dT	0.891	(0.854, 0.927)		0.274	0.209	30	40
WFDC13_+_44330777.23-P1P2_135	WFDC13_+_44330777.23-P1P2	WFDC13	GACTCCACCAGGAACTGGAG	-17	rU:dT	0.842	(0.804, 0.880)		0.274	0.186	30	40
WFDC13_+_44330777.23-P1P2_137	WFDC13_+_44330777.23-P1P2	WFDC13	GACAACACCAGGAACTGGAG	-16	rA:dG	0.639	(0.599, 0.680)		0.261	0.164	30	30
WFDC13_+_44330777.23-P1P2_140	WFDC13_+_44330777.23-P1P2	WFDC13	GACAGCACCAGGAACTGGAG	-16	rG:dG	0.678	(0.641, 0.715)		0.261	0.212	20	30
WFDC13_+_44330777.23-P1P2_145	WFDC13_+_44330777.23-P1P2	WFDC13	GACATCACCAGGAACTGGAG	-16	rU:dG	0.759	(0.720, 0.797)		0.261	0.192	30	40
WFDC13_+_44330777.23-P1P2_149	WFDC13_+_44330777.23-P1P2	WFDC13	GACACAACCAGGAACTGGAG	-15	rA:dG	0.629	(0.592, 0.665)		0.223	0.164	20	40
WFDC13_+_44330777.23-P1P2_152	WFDC13_+_44330777.23-P1P2	WFDC13	GACACGACCAGGAACTGGAG	-15	rG:dG	0.676	(0.646, 0.706)		0.223	0.212	30	40
WFDC13_+_44330777.23-P1P2_157	WFDC13_+_44330777.23-P1P2	WFDC13	GACACTACCAGGAACTGGAG	-15	rU:dG	0.771	(0.742, 0.801)		0.223	0.192	30	50
WFDC13_+_44330777.23-P1P2_165	WFDC13_+_44330777.23-P1P2	WFDC13	GACACCGCCAGGAACTGGAG	-14	rG:dT	0.855	(0.825, 0.885)		0.256	0.235	30	40
WFDC13_+_44330777.23-P1P2_168	WFDC13_+_44330777.23-P1P2	WFDC13	GACACCCCCAGGAACTGGAG	-14	rC:dT	0.770	(0.739, 0.800)		0.256	0.209	30	40
WFDC13_+_44330777.23-P1P2_171	WFDC13_+_44330777.23-P1P2	WFDC13	GACACCTCCAGGAACTGGAG	-14	rU:dT	0.812	(0.782, 0.843)		0.256	0.186	30	30
WFDC13_+_44330777.23-P1P2_173	WFDC13_+_44330777.23-P1P2	WFDC13	GACACCAACAGGAACTGGAG	-13	rA:dG	0.633	(0.598, 0.667)		0.259	0.164	30	40
WFDC13_+_44330777.23-P1P2_176	WFDC13_+_44330777.23-P1P2	WFDC13	GACACCAGCAGGAACTGGAG	-13	rG:dG	0.680	(0.648, 0.713)		0.259	0.212	30	40
WFDC13_+_44330777.23-P1P2_181	WFDC13_+_44330777.23-P1P2	WFDC13	GACACCATCAGGAACTGGAG	-13	rU:dG	0.746	(0.715, 0.776)		0.259	0.192	40	50
WFDC13_+_44330777.23-P1P2_185	WFDC13_+_44330777.23-P1P2	WFDC13	GACACCACAAGGAACTGGAG	-12	rA:dG	0.597	(0.564, 0.629)		0.259	0.164	30	50
WFDC13_+_44330777.23-P1P2_188	WFDC13_+_44330777.23-P1P2	WFDC13	GACACCACGAGGAACTGGAG	-12	rG:dG	0.674	(0.643, 0.706)		0.259	0.212	30	30
WFDC13_+_44330777.23-P1P2_193	WFDC13_+_44330777.23-P1P2	WFDC13	GACACCACTAGGAACTGGAG	-12	rU:dG	0.728	(0.703, 0.754)		0.259	0.192	30	40
WFDC13_+_44330777.23-P1P2_201	WFDC13_+_44330777.23-P1P2	WFDC13	GACACCACCGGGAACTGGAG	-11	rG:dT	0.799	(0.771, 0.826)		0.242	0.235	30	50
WFDC13_+_44330777.23-P1P2_204	WFDC13_+_44330777.23-P1P2	WFDC13	GACACCACCCGGAACTGGAG	-11	rC:dT	0.560	(0.523, 0.597)		0.242	0.209	40	50
WFDC13_+_44330777.23-P1P2_207	WFDC13_+_44330777.23-P1P2	WFDC13	GACACCACCTGGAACTGGAG	-11	rU:dT	0.601	(0.567, 0.635)		0.242	0.186	30	40
WFDC13_+_44330777.23-P1P2_210	WFDC13_+_44330777.23-P1P2	WFDC13	GACACCACCAAGAACTGGAG	-10	rA:dC	0.229	(0.200, 0.259)		0.204	0.201	20	20
WFDC13_+_44330777.23-P1P2_215	WFDC13_+_44330777.23-P1P2	WFDC13	GACACCACCACGAACTGGAG	-10	rC:dC	0.066	(0.052, 0.081)		0.204	0.165	40	40
WFDC13_+_44330777.23-P1P2_218	WFDC13_+_44330777.23-P1P2	WFDC13	GACACCACCATGAACTGGAG	-10	rU:dC	0.095	(0.080, 0.110)		0.204	0.165	30	40
WFDC13_+_44330777.23-P1P2_222	WFDC13_+_44330777.23-P1P2	WFDC13	GACACCACCAGAAACTGGAG	-9	rA:dC	0.209	(0.183, 0.235)		0.191	0.201	20	40
WFDC13_+_44330777.23-P1P2_227	WFDC13_+_44330777.23-P1P2	WFDC13	GACACCACCAGCAACTGGAG	-9	rC:dC	0.084	(0.071, 0.097)		0.191	0.165	40	40
WFDC13_+_44330777.23-P1P2_230	WFDC13_+_44330777.23-P1P2	WFDC13	GACACCACCAGTAACTGGAG	-9	rU:dC	0.107	(0.091, 0.123)		0.191	0.165	30	40
WFDC13_+_44330777.23-P1P2_237	WFDC13_+_44330777.23-P1P2	WFDC13	GACACCACCAGGGACTGGAG	-8	rG:dT	0.716	(0.689, 0.742)		0.181	0.235	30	40
WFDC13_+_44330777.23-P1P2_240	WFDC13_+_44330777.23-P1P2	WFDC13	GACACCACCAGGCACTGGAG	-8	rC:dT	0.374	(0.336, 0.413)		0.181	0.209	30	40
WFDC13_+_44330777.23-P1P2_243	WFDC13_+_44330777.23-P1P2	WFDC13	GACACCACCAGGTACTGGAG	-8	rU:dT	0.390	(0.357, 0.423)		0.181	0.186	30	50
WFDC13_+_44330777.23-P1P2_249	WFDC13_+_44330777.23-P1P2	WFDC13	GACACCACCAGGAGCTGGAG	-7	rG:dT	0.507	(0.481, 0.533)		0.120	0.235	20	30
WFDC13_+_44330777.23-P1P2_252	WFDC13_+_44330777.23-P1P2	WFDC13	GACACCACCAGGACCTGGAG	-7	rC:dT	0.227	(0.201, 0.253)		0.120	0.209	20	40
WFDC13_+_44330777.23-P1P2_255	WFDC13_+_44330777.23-P1P2	WFDC13	GACACCACCAGGATCTGGAG	-7	rU:dT	0.222	(0.196, 0.248)		0.120	0.186	30	50
WFDC13_+_44330777.23-P1P2_257	WFDC13_+_44330777.23-P1P2	WFDC13	GACACCACCAGGAAATGGAG	-6	rA:dG	0.091	(0.077, 0.105)		0.139	0.164	30	30
WFDC13_+_44330777.23-P1P2_260	WFDC13_+_44330777.23-P1P2	WFDC13	GACACCACCAGGAAGTGGAG	-6	rG:dG	0.122	(0.105, 0.139)		0.139	0.212	30	30
WFDC13_+_44330777.23-P1P2_265	WFDC13_+_44330777.23-P1P2	WFDC13	GACACCACCAGGAATTGGAG	-6	rU:dG	0.116	(0.097, 0.136)		0.139	0.192	40	50
WFDC13_+_44330777.23-P1P2_268	WFDC13_+_44330777.23-P1P2	WFDC13	GACACCACCAGGAACAGGAG	-5	rA:dA	0.327	(0.299, 0.355)		0.130	0.182	30	30
WFDC13_+_44330777.23-P1P2_271	WFDC13_+_44330777.23-P1P2	WFDC13	GACACCACCAGGAACGGGAG	-5	rG:dA	0.356	(0.334, 0.378)		0.130	0.200	30	50
WFDC13_+_44330777.23-P1P2_274	WFDC13_+_44330777.23-P1P2	WFDC13	GACACCACCAGGAACCGGAG	-5	rC:dA	0.462	(0.424, 0.500)		0.130	0.225	30	50
WFDC13_+_44330777.23-P1P2_282	WFDC13_+_44330777.23-P1P2	WFDC13	GACACCACCAGGAACTAGAG	-4	rA:dC	0.132	(0.113, 0.151)		0.147	0.201	30	50
WFDC13_+_44330777.23-P1P2_287	WFDC13_+_44330777.23-P1P2	WFDC13	GACACCACCAGGAACTCGAG	-4	rC:dC	0.022	(0.009, 0.034)		0.147	0.165	30	40
WFDC13_+_44330777.23-P1P2_290	WFDC13_+_44330777.23-P1P2	WFDC13	GACACCACCAGGAACTTGAG	-4	rU:dC	0.041	(0.027, 0.054)		0.147	0.165	30	40
WFDC13_+_44330777.23-P1P2_294	WFDC13_+_44330777.23-P1P2	WFDC13	GACACCACCAGGAACTGAAG	-3	rA:dC	0.116	(0.102, 0.130)		0.116	0.201	30	40
WFDC13_+_44330777.23-P1P2_299	WFDC13_+_44330777.23-P1P2	WFDC13	GACACCACCAGGAACTGCAG	-3	rC:dC	0.046	(0.034, 0.059)		0.116	0.165	30	40
WFDC13_+_44330777.23-P1P2_302	WFDC13_+_44330777.23-P1P2	WFDC13	GACACCACCAGGAACTGTAG	-3	rU:dC	0.063	(0.050, 0.075)		0.116	0.165	30	60
WFDC13_+_44330777.23-P1P2_309	WFDC13_+_44330777.23-P1P2	WFDC13	GACACCACCAGGAACTGGGG	-2	rG:dT	0.528	(0.509, 0.548)		0.113	0.235	30	40
WFDC13_+_44330777.23-P1P2_312	WFDC13_+_44330777.23-P1P2	WFDC13	GACACCACCAGGAACTGGCG	-2	rC:dT	0.129	(0.107, 0.152)		0.113	0.209	30	50
WFDC13_+_44330777.23-P1P2_315	WFDC13_+_44330777.23-P1P2	WFDC13	GACACCACCAGGAACTGGTG	-2	rU:dT	0.199	(0.170, 0.228)		0.113	0.186	30	40
WFDC13_+_44330777.23-P1P2_318	WFDC13_+_44330777.23-P1P2	WFDC13	GACACCACCAGGAACTGGAA	-1	rA:dC	0.122	(0.104, 0.140)		0.105	0.201	20	50
WFDC13_+_44330777.23-P1P2_323	WFDC13_+_44330777.23-P1P2	WFDC13	GACACCACCAGGAACTGGAC	-1	rC:dC	0.042	(0.031, 0.054)		0.105	0.165	30	40
WFDC13_+_44330777.23-P1P2_326	WFDC13_+_44330777.23-P1P2	WFDC13	GACACCACCAGGAACTGGAT	-1	rU:dC	0.048	(0.038, 0.058)		0.105	0.165	30	50
WFDC13_+_44330782.23-P1P2	WFDC13_+_44330782.23-P1P2	WFDC13	GGCAGAACACCACCAGGAAC			1.000					30	40
WFDC13_+_44330782.23-P1P2_102	WFDC13_+_44330782.23-P1P2	WFDC13	GACAGAACACCACCAGGAAC	-19	rA:dC	0.770	(0.726, 0.813)		0.260	0.201	30	40
WFDC13_+_44330782.23-P1P2_107	WFDC13_+_44330782.23-P1P2	WFDC13	GCCAGAACACCACCAGGAAC	-19	rC:dC	0.731	(0.697, 0.765)		0.260	0.165	20	30
WFDC13_+_44330782.23-P1P2_110	WFDC13_+_44330782.23-P1P2	WFDC13	GTCAGAACACCACCAGGAAC	-19	rU:dC	0.701	(0.668, 0.734)		0.260	0.165	30	40
WFDC13_+_44330782.23-P1P2_113	WFDC13_+_44330782.23-P1P2	WFDC13	GGAAGAACACCACCAGGAAC	-18	rA:dG	0.817	(0.772, 0.862)		0.218	0.164	30	40
WFDC13_+_44330782.23-P1P2_116	WFDC13_+_44330782.23-P1P2	WFDC13	GGGAGAACACCACCAGGAAC	-18	rG:dG	0.813	(0.773, 0.852)		0.218	0.212	20	50
WFDC13_+_44330782.23-P1P2_121	WFDC13_+_44330782.23-P1P2	WFDC13	GGTAGAACACCACCAGGAAC	-18	rU:dG	0.804	(0.763, 0.846)		0.218	0.192	30	50
WFDC13_+_44330782.23-P1P2_129	WFDC13_+_44330782.23-P1P2	WFDC13	GGCGGAACACCACCAGGAAC	-17	rG:dT	1.023	(0.975, 1.071)		0.274	0.235	30	30
WFDC13_+_44330782.23-P1P2_132	WFDC13_+_44330782.23-P1P2	WFDC13	GGCCGAACACCACCAGGAAC	-17	rC:dT	0.854	(0.807, 0.901)		0.274	0.209	20	40
WFDC13_+_44330782.23-P1P2_135	WFDC13_+_44330782.23-P1P2	WFDC13	GGCTGAACACCACCAGGAAC	-17	rU:dT	0.795	(0.742, 0.848)		0.274	0.186	20	40
WFDC13_+_44330782.23-P1P2_138	WFDC13_+_44330782.23-P1P2	WFDC13	GGCAAAACACCACCAGGAAC	-16	rA:dC	0.603	(0.544, 0.662)		0.261	0.201	20	50
WFDC13_+_44330782.23-P1P2_143	WFDC13_+_44330782.23-P1P2	WFDC13	GGCACAACACCACCAGGAAC	-16	rC:dC	0.621	(0.561, 0.681)		0.261	0.165	20	50
WFDC13_+_44330782.23-P1P2_146	WFDC13_+_44330782.23-P1P2	WFDC13	GGCATAACACCACCAGGAAC	-16	rU:dC	0.548	(0.495, 0.602)		0.261	0.165	30	50
WFDC13_+_44330782.23-P1P2_153	WFDC13_+_44330782.23-P1P2	WFDC13	GGCAGGACACCACCAGGAAC	-15	rG:dT	1.023	(0.983, 1.063)		0.223	0.235	20	30
WFDC13_+_44330782.23-P1P2_156	WFDC13_+_44330782.23-P1P2	WFDC13	GGCAGCACACCACCAGGAAC	-15	rC:dT	0.858	(0.809, 0.908)		0.223	0.209	30	40
WFDC13_+_44330782.23-P1P2_159	WFDC13_+_44330782.23-P1P2	WFDC13	GGCAGTACACCACCAGGAAC	-15	rU:dT	0.880	(0.837, 0.923)		0.223	0.186	20	40
WFDC13_+_44330782.23-P1P2_165	WFDC13_+_44330782.23-P1P2	WFDC13	GGCAGAGCACCACCAGGAAC	-14	rG:dT	0.980	(0.940, 1.019)		0.256	0.235	30	40
WFDC13_+_44330782.23-P1P2_168	WFDC13_+_44330782.23-P1P2	WFDC13	GGCAGACCACCACCAGGAAC	-14	rC:dT	0.807	(0.755, 0.859)		0.256	0.209	20	30
WFDC13_+_44330782.23-P1P2_171	WFDC13_+_44330782.23-P1P2	WFDC13	GGCAGATCACCACCAGGAAC	-14	rU:dT	0.825	(0.773, 0.877)		0.256	0.186	30	40
WFDC13_+_44330782.23-P1P2_173	WFDC13_+_44330782.23-P1P2	WFDC13	GGCAGAAAACCACCAGGAAC	-13	rA:dG	0.533	(0.476, 0.590)		0.259	0.164	30	50
WFDC13_+_44330782.23-P1P2_176	WFDC13_+_44330782.23-P1P2	WFDC13	GGCAGAAGACCACCAGGAAC	-13	rG:dG	0.698	(0.651, 0.745)		0.259	0.212	20	50
WFDC13_+_44330782.23-P1P2_181	WFDC13_+_44330782.23-P1P2	WFDC13	GGCAGAATACCACCAGGAAC	-13	rU:dG	0.747	(0.701, 0.793)		0.259	0.192	30	50
WFDC13_+_44330782.23-P1P2_189	WFDC13_+_44330782.23-P1P2	WFDC13	GGCAGAACGCCACCAGGAAC	-12	rG:dT	0.878	(0.830, 0.925)		0.259	0.235	40	50
WFDC13_+_44330782.23-P1P2_192	WFDC13_+_44330782.23-P1P2	WFDC13	GGCAGAACCCCACCAGGAAC	-12	rC:dT	0.543	(0.488, 0.598)		0.259	0.209	30	60
WFDC13_+_44330782.23-P1P2_195	WFDC13_+_44330782.23-P1P2	WFDC13	GGCAGAACTCCACCAGGAAC	-12	rU:dT	0.650	(0.600, 0.700)		0.259	0.186	30	40
WFDC13_+_44330782.23-P1P2_197	WFDC13_+_44330782.23-P1P2	WFDC13	GGCAGAACAACACCAGGAAC	-11	rA:dG	0.341	(0.296, 0.387)		0.242	0.164	20	40
WFDC13_+_44330782.23-P1P2_200	WFDC13_+_44330782.23-P1P2	WFDC13	GGCAGAACAGCACCAGGAAC	-11	rG:dG	0.536	(0.493, 0.580)		0.242	0.212	30	40
WFDC13_+_44330782.23-P1P2_205	WFDC13_+_44330782.23-P1P2	WFDC13	GGCAGAACATCACCAGGAAC	-11	rU:dG	0.636	(0.593, 0.680)		0.242	0.192	30	30
WFDC13_+_44330782.23-P1P2_209	WFDC13_+_44330782.23-P1P2	WFDC13	GGCAGAACACAACCAGGAAC	-10	rA:dG	0.131	(0.103, 0.160)		0.204	0.164	30	40
WFDC13_+_44330782.23-P1P2_212	WFDC13_+_44330782.23-P1P2	WFDC13	GGCAGAACACGACCAGGAAC	-10	rG:dG	0.319	(0.279, 0.358)		0.204	0.212	40	50
WFDC13_+_44330782.23-P1P2_217	WFDC13_+_44330782.23-P1P2	WFDC13	GGCAGAACACTACCAGGAAC	-10	rU:dG	0.500	(0.452, 0.549)		0.204	0.192	30	50
WFDC13_+_44330782.23-P1P2_225	WFDC13_+_44330782.23-P1P2	WFDC13	GGCAGAACACCGCCAGGAAC	-9	rG:dT	0.671	(0.632, 0.711)		0.191	0.235	40	40
WFDC13_+_44330782.23-P1P2_228	WFDC13_+_44330782.23-P1P2	WFDC13	GGCAGAACACCCCCAGGAAC	-9	rC:dT	0.369	(0.328, 0.409)		0.191	0.209	30	40
WFDC13_+_44330782.23-P1P2_231	WFDC13_+_44330782.23-P1P2	WFDC13	GGCAGAACACCTCCAGGAAC	-9	rU:dT	0.308	(0.270, 0.347)		0.191	0.186	30	40
WFDC13_+_44330782.23-P1P2_233	WFDC13_+_44330782.23-P1P2	WFDC13	GGCAGAACACCAACAGGAAC	-8	rA:dG	0.030	(0.011, 0.049)		0.181	0.164	20	60
WFDC13_+_44330782.23-P1P2_236	WFDC13_+_44330782.23-P1P2	WFDC13	GGCAGAACACCAGCAGGAAC	-8	rG:dG	0.199	(0.166, 0.231)		0.181	0.212	20	50
WFDC13_+_44330782.23-P1P2_241	WFDC13_+_44330782.23-P1P2	WFDC13	GGCAGAACACCATCAGGAAC	-8	rU:dG	0.363	(0.311, 0.416)		0.181	0.192	20	40
WFDC13_+_44330782.23-P1P2_245	WFDC13_+_44330782.23-P1P2	WFDC13	GGCAGAACACCACAAGGAAC	-7	rA:dG	0.013	(-0.004, 0.029)		0.120	0.164	30	50
WFDC13_+_44330782.23-P1P2_248	WFDC13_+_44330782.23-P1P2	WFDC13	GGCAGAACACCACGAGGAAC	-7	rG:dG	0.053	(0.042, 0.064)		0.120	0.212	30	50
WFDC13_+_44330782.23-P1P2_253	WFDC13_+_44330782.23-P1P2	WFDC13	GGCAGAACACCACTAGGAAC	-7	rU:dG	0.058	(0.038, 0.079)		0.120	0.192	30	50
WFDC13_+_44330782.23-P1P2_261	WFDC13_+_44330782.23-P1P2	WFDC13	GGCAGAACACCACCGGGAAC	-6	rG:dT	0.301	(0.273, 0.328)		0.139	0.235	40	60
WFDC13_+_44330782.23-P1P2_264	WFDC13_+_44330782.23-P1P2	WFDC13	GGCAGAACACCACCCGGAAC	-6	rC:dT	0.123	(0.098, 0.148)		0.139	0.209	40	50
WFDC13_+_44330782.23-P1P2_267	WFDC13_+_44330782.23-P1P2	WFDC13	GGCAGAACACCACCTGGAAC	-6	rU:dT	0.084	(0.067, 0.101)		0.139	0.186	30	50
WFDC13_+_44330782.23-P1P2_270	WFDC13_+_44330782.23-P1P2	WFDC13	GGCAGAACACCACCAAGAAC	-5	rA:dC	0.030	(0.015, 0.046)		0.130	0.201	30	40
WFDC13_+_44330782.23-P1P2_275	WFDC13_+_44330782.23-P1P2	WFDC13	GGCAGAACACCACCACGAAC	-5	rC:dC	-0.005	(-0.017, 0.007)		0.130	0.165	40	60
WFDC13_+_44330782.23-P1P2_278	WFDC13_+_44330782.23-P1P2	WFDC13	GGCAGAACACCACCATGAAC	-5	rU:dC	-0.000	(-0.014, 0.013)		0.130	0.165	30	50
WFDC13_+_44330782.23-P1P2_282	WFDC13_+_44330782.23-P1P2	WFDC13	GGCAGAACACCACCAGAAAC	-4	rA:dC	0.038	(0.017, 0.060)		0.147	0.201	20	40
WFDC13_+_44330782.23-P1P2_287	WFDC13_+_44330782.23-P1P2	WFDC13	GGCAGAACACCACCAGCAAC	-4	rC:dC	-0.014	(-0.028, -0.001)		0.147	0.165	30	40
WFDC13_+_44330782.23-P1P2_290	WFDC13_+_44330782.23-P1P2	WFDC13	GGCAGAACACCACCAGTAAC	-4	rU:dC	-0.003	(-0.019, 0.012)		0.147	0.165	40	50
WFDC13_+_44330782.23-P1P2_297	WFDC13_+_44330782.23-P1P2	WFDC13	GGCAGAACACCACCAGGGAC	-3	rG:dT	0.474	(0.446, 0.502)		0.116	0.235	30	50
WFDC13_+_44330782.23-P1P2_300	WFDC13_+_44330782.23-P1P2	WFDC13	GGCAGAACACCACCAGGCAC	-3	rC:dT	0.102	(0.084, 0.121)		0.116	0.209	30	40
WFDC13_+_44330782.23-P1P2_303	WFDC13_+_44330782.23-P1P2	WFDC13	GGCAGAACACCACCAGGTAC	-3	rU:dT	0.135	(0.118, 0.153)		0.116	0.186	30	50
WFDC13_+_44330782.23-P1P2_309	WFDC13_+_44330782.23-P1P2	WFDC13	GGCAGAACACCACCAGGAGC	-2	rG:dT	0.311	(0.280, 0.342)		0.113	0.235	30	30
WFDC13_+_44330782.23-P1P2_312	WFDC13_+_44330782.23-P1P2	WFDC13	GGCAGAACACCACCAGGACC	-2	rC:dT	0.063	(0.045, 0.082)		0.113	0.209	30	30
WFDC13_+_44330782.23-P1P2_315	WFDC13_+_44330782.23-P1P2	WFDC13	GGCAGAACACCACCAGGATC	-2	rU:dT	0.077	(0.060, 0.093)		0.113	0.186	30	40
WFDC13_+_44330782.23-P1P2_317	WFDC13_+_44330782.23-P1P2	WFDC13	GGCAGAACACCACCAGGAAA	-1	rA:dG	0.011	(-0.005, 0.026)		0.105	0.164	30	40
WFDC13_+_44330782.23-P1P2_320	WFDC13_+_44330782.23-P1P2	WFDC13	GGCAGAACACCACCAGGAAG	-1	rG:dG	0.074	(0.059, 0.089)		0.105	0.212	30	30
WFDC13_+_44330782.23-P1P2_325	WFDC13_+_44330782.23-P1P2	WFDC13	GGCAGAACACCACCAGGAAT	-1	rU:dG	0.022	(0.006, 0.038)		0.105	0.192	30	50
WFDC13_-_44330912.23-P1P2	WFDC13_-_44330912.23-P1P2	WFDC13	GTGGATAGGAGAGGATCTGA			1.000					30	40
WFDC13_-_44330912.23-P1P2_100	WFDC13_-_44330912.23-P1P2	WFDC13	GAGGATAGGAGAGGATCTGA	-19	rA:dA	0.941	(0.910, 0.972)		0.260	0.182	30	50
WFDC13_-_44330912.23-P1P2_103	WFDC13_-_44330912.23-P1P2	WFDC13	GGGGATAGGAGAGGATCTGA	-19	rG:dA	0.946	(0.915, 0.977)		0.260	0.200	30	50
WFDC13_-_44330912.23-P1P2_106	WFDC13_-_44330912.23-P1P2	WFDC13	GCGGATAGGAGAGGATCTGA	-19	rC:dA	0.930	(0.897, 0.962)		0.260	0.225	20	50
WFDC13_-_44330912.23-P1P2_114	WFDC13_-_44330912.23-P1P2	WFDC13	GTAGATAGGAGAGGATCTGA	-18	rA:dC	0.881	(0.850, 0.912)		0.218	0.201	30	50
WFDC13_-_44330912.23-P1P2_119	WFDC13_-_44330912.23-P1P2	WFDC13	GTCGATAGGAGAGGATCTGA	-18	rC:dC	0.913	(0.881, 0.945)		0.218	0.165	30	50
WFDC13_-_44330912.23-P1P2_122	WFDC13_-_44330912.23-P1P2	WFDC13	GTTGATAGGAGAGGATCTGA	-18	rU:dC	0.857	(0.829, 0.885)		0.218	0.165	20	50
WFDC13_-_44330912.23-P1P2_126	WFDC13_-_44330912.23-P1P2	WFDC13	GTGAATAGGAGAGGATCTGA	-17	rA:dC	0.825	(0.795, 0.855)		0.274	0.201	30	50
WFDC13_-_44330912.23-P1P2_131	WFDC13_-_44330912.23-P1P2	WFDC13	GTGCATAGGAGAGGATCTGA	-17	rC:dC	0.866	(0.841, 0.891)		0.274	0.165	30	50
WFDC13_-_44330912.23-P1P2_134	WFDC13_-_44330912.23-P1P2	WFDC13	GTGTATAGGAGAGGATCTGA	-17	rU:dC	0.830	(0.802, 0.858)		0.274	0.165	30	50
WFDC13_-_44330912.23-P1P2_141	WFDC13_-_44330912.23-P1P2	WFDC13	GTGGGTAGGAGAGGATCTGA	-16	rG:dT	0.974	(0.944, 1.004)		0.261	0.235	30	30
WFDC13_-_44330912.23-P1P2_144	WFDC13_-_44330912.23-P1P2	WFDC13	GTGGCTAGGAGAGGATCTGA	-16	rC:dT	0.915	(0.888, 0.942)		0.261	0.209	30	40
WFDC13_-_44330912.23-P1P2_147	WFDC13_-_44330912.23-P1P2	WFDC13	GTGGTTAGGAGAGGATCTGA	-16	rU:dT	0.889	(0.863, 0.915)		0.261	0.186	30	40
WFDC13_-_44330912.23-P1P2_148	WFDC13_-_44330912.23-P1P2	WFDC13	GTGGAAAGGAGAGGATCTGA	-15	rA:dA	0.823	(0.799, 0.847)		0.223	0.182	30	40
WFDC13_-_44330912.23-P1P2_151	WFDC13_-_44330912.23-P1P2	WFDC13	GTGGAGAGGAGAGGATCTGA	-15	rG:dA	0.867	(0.844, 0.890)		0.223	0.200	20	30
WFDC13_-_44330912.23-P1P2_154	WFDC13_-_44330912.23-P1P2	WFDC13	GTGGACAGGAGAGGATCTGA	-15	rC:dA	0.884	(0.860, 0.907)		0.223	0.225	30	40
WFDC13_-_44330912.23-P1P2_165	WFDC13_-_44330912.23-P1P2	WFDC13	GTGGATGGGAGAGGATCTGA	-14	rG:dT	0.893	(0.866, 0.920)		0.256	0.235	30	50
WFDC13_-_44330912.23-P1P2_168	WFDC13_-_44330912.23-P1P2	WFDC13	GTGGATCGGAGAGGATCTGA	-14	rC:dT	0.890	(0.863, 0.917)		0.256	0.209	30	50
WFDC13_-_44330912.23-P1P2_171	WFDC13_-_44330912.23-P1P2	WFDC13	GTGGATTGGAGAGGATCTGA	-14	rU:dT	0.876	(0.850, 0.903)		0.256	0.186	20	50
WFDC13_-_44330912.23-P1P2_174	WFDC13_-_44330912.23-P1P2	WFDC13	GTGGATAAGAGAGGATCTGA	-13	rA:dC	0.739	(0.710, 0.767)		0.259	0.201	30	50
WFDC13_-_44330912.23-P1P2_179	WFDC13_-_44330912.23-P1P2	WFDC13	GTGGATACGAGAGGATCTGA	-13	rC:dC	0.685	(0.653, 0.717)		0.259	0.165	30	50
WFDC13_-_44330912.23-P1P2_182	WFDC13_-_44330912.23-P1P2	WFDC13	GTGGATATGAGAGGATCTGA	-13	rU:dC	0.722	(0.693, 0.752)		0.259	0.165	20	50
WFDC13_-_44330912.23-P1P2_186	WFDC13_-_44330912.23-P1P2	WFDC13	GTGGATAGAAGAGGATCTGA	-12	rA:dC	0.656	(0.630, 0.682)		0.259	0.201	20	40
WFDC13_-_44330912.23-P1P2_191	WFDC13_-_44330912.23-P1P2	WFDC13	GTGGATAGCAGAGGATCTGA	-12	rC:dC	0.444	(0.409, 0.480)		0.259	0.165	20	40
WFDC13_-_44330912.23-P1P2_194	WFDC13_-_44330912.23-P1P2	WFDC13	GTGGATAGTAGAGGATCTGA	-12	rU:dC	0.557	(0.525, 0.590)		0.259	0.165	30	60
WFDC13_-_44330912.23-P1P2_201	WFDC13_-_44330912.23-P1P2	WFDC13	GTGGATAGGGGAGGATCTGA	-11	rG:dT	0.757	(0.736, 0.779)		0.242	0.235	30	50
WFDC13_-_44330912.23-P1P2_204	WFDC13_-_44330912.23-P1P2	WFDC13	GTGGATAGGCGAGGATCTGA	-11	rC:dT	0.587	(0.557, 0.616)		0.242	0.209	40	50
WFDC13_-_44330912.23-P1P2_207	WFDC13_-_44330912.23-P1P2	WFDC13	GTGGATAGGTGAGGATCTGA	-11	rU:dT	0.654	(0.629, 0.679)		0.242	0.186	30	40
WFDC13_-_44330912.23-P1P2_210	WFDC13_-_44330912.23-P1P2	WFDC13	GTGGATAGGAAAGGATCTGA	-10	rA:dC	0.351	(0.325, 0.376)		0.204	0.201	20	40
WFDC13_-_44330912.23-P1P2_215	WFDC13_-_44330912.23-P1P2	WFDC13	GTGGATAGGACAGGATCTGA	-10	rC:dC	0.154	(0.135, 0.173)		0.204	0.165	20	20
WFDC13_-_44330912.23-P1P2_218	WFDC13_-_44330912.23-P1P2	WFDC13	GTGGATAGGATAGGATCTGA	-10	rU:dC	0.185	(0.163, 0.208)		0.204	0.165	30	40
WFDC13_-_44330912.23-P1P2_225	WFDC13_-_44330912.23-P1P2	WFDC13	GTGGATAGGAGGGGATCTGA	-9	rG:dT	0.742	(0.721, 0.764)		0.191	0.235	20	20
WFDC13_-_44330912.23-P1P2_228	WFDC13_-_44330912.23-P1P2	WFDC13	GTGGATAGGAGCGGATCTGA	-9	rC:dT	0.519	(0.489, 0.549)		0.191	0.209	30	40
WFDC13_-_44330912.23-P1P2_231	WFDC13_-_44330912.23-P1P2	WFDC13	GTGGATAGGAGTGGATCTGA	-9	rU:dT	0.533	(0.507, 0.559)		0.191	0.186	20	40
WFDC13_-_44330912.23-P1P2_234	WFDC13_-_44330912.23-P1P2	WFDC13	GTGGATAGGAGAAGATCTGA	-8	rA:dC	0.166	(0.146, 0.186)		0.181	0.201	30	40
WFDC13_-_44330912.23-P1P2_239	WFDC13_-_44330912.23-P1P2	WFDC13	GTGGATAGGAGACGATCTGA	-8	rC:dC	0.053	(0.043, 0.063)		0.181	0.165	30	50
WFDC13_-_44330912.23-P1P2_242	WFDC13_-_44330912.23-P1P2	WFDC13	GTGGATAGGAGATGATCTGA	-8	rU:dC	0.053	(0.041, 0.064)		0.181	0.165	40	50
WFDC13_-_44330912.23-P1P2_246	WFDC13_-_44330912.23-P1P2	WFDC13	GTGGATAGGAGAGAATCTGA	-7	rA:dC	0.237	(0.208, 0.266)		0.120	0.201	30	50
WFDC13_-_44330912.23-P1P2_251	WFDC13_-_44330912.23-P1P2	WFDC13	GTGGATAGGAGAGCATCTGA	-7	rC:dC	0.061	(0.047, 0.074)		0.120	0.165	30	40
WFDC13_-_44330912.23-P1P2_254	WFDC13_-_44330912.23-P1P2	WFDC13	GTGGATAGGAGAGTATCTGA	-7	rU:dC	0.069	(0.052, 0.085)		0.120	0.165	30	40
WFDC13_-_44330912.23-P1P2_261	WFDC13_-_44330912.23-P1P2	WFDC13	GTGGATAGGAGAGGGTCTGA	-6	rG:dT	0.434	(0.410, 0.457)		0.139	0.235	20	40
WFDC13_-_44330912.23-P1P2_264	WFDC13_-_44330912.23-P1P2	WFDC13	GTGGATAGGAGAGGCTCTGA	-6	rC:dT	0.195	(0.170, 0.220)		0.139	0.209	30	40
WFDC13_-_44330912.23-P1P2_267	WFDC13_-_44330912.23-P1P2	WFDC13	GTGGATAGGAGAGGTTCTGA	-6	rU:dT	0.189	(0.169, 0.209)		0.139	0.186	30	50
WFDC13_-_44330912.23-P1P2_268	WFDC13_-_44330912.23-P1P2	WFDC13	GTGGATAGGAGAGGAACTGA	-5	rA:dA	0.270	(0.240, 0.300)		0.130	0.182	20	40
WFDC13_-_44330912.23-P1P2_271	WFDC13_-_44330912.23-P1P2	WFDC13	GTGGATAGGAGAGGAGCTGA	-5	rG:dA	0.257	(0.237, 0.277)		0.130	0.200	20	30
WFDC13_-_44330912.23-P1P2_274	WFDC13_-_44330912.23-P1P2	WFDC13	GTGGATAGGAGAGGACCTGA	-5	rC:dA	0.328	(0.304, 0.351)		0.130	0.225	30	50
WFDC13_-_44330912.23-P1P2_281	WFDC13_-_44330912.23-P1P2	WFDC13	GTGGATAGGAGAGGATATGA	-4	rA:dG	0.205	(0.179, 0.232)		0.147	0.164	30	40
WFDC13_-_44330912.23-P1P2_284	WFDC13_-_44330912.23-P1P2	WFDC13	GTGGATAGGAGAGGATGTGA	-4	rG:dG	0.351	(0.324, 0.379)		0.147	0.212	30	40
WFDC13_-_44330912.23-P1P2_289	WFDC13_-_44330912.23-P1P2	WFDC13	GTGGATAGGAGAGGATTTGA	-4	rU:dG	0.240	(0.212, 0.268)		0.147	0.192	30	50
WFDC13_-_44330912.23-P1P2_292	WFDC13_-_44330912.23-P1P2	WFDC13	GTGGATAGGAGAGGATCAGA	-3	rA:dA	0.247	(0.220, 0.275)		0.116	0.182	30	40
WFDC13_-_44330912.23-P1P2_295	WFDC13_-_44330912.23-P1P2	WFDC13	GTGGATAGGAGAGGATCGGA	-3	rG:dA	0.318	(0.292, 0.344)		0.116	0.200	30	50
WFDC13_-_44330912.23-P1P2_298	WFDC13_-_44330912.23-P1P2	WFDC13	GTGGATAGGAGAGGATCCGA	-3	rC:dA	0.293	(0.262, 0.324)		0.116	0.225	30	60
WFDC13_-_44330912.23-P1P2_306	WFDC13_-_44330912.23-P1P2	WFDC13	GTGGATAGGAGAGGATCTAA	-2	rA:dC	0.144	(0.127, 0.162)		0.113	0.201	30	50
WFDC13_-_44330912.23-P1P2_311	WFDC13_-_44330912.23-P1P2	WFDC13	GTGGATAGGAGAGGATCTCA	-2	rC:dC	0.065	(0.051, 0.079)		0.113	0.165	30	30
WFDC13_-_44330912.23-P1P2_314	WFDC13_-_44330912.23-P1P2	WFDC13	GTGGATAGGAGAGGATCTTA	-2	rU:dC	0.069	(0.056, 0.082)		0.113	0.165	30	40
WFDC13_-_44330912.23-P1P2_321	WFDC13_-_44330912.23-P1P2	WFDC13	GTGGATAGGAGAGGATCTGG	-1	rG:dT	0.421	(0.396, 0.446)		0.105	0.235	30	40
WFDC13_-_44330912.23-P1P2_324	WFDC13_-_44330912.23-P1P2	WFDC13	GTGGATAGGAGAGGATCTGC	-1	rC:dT	0.152	(0.128, 0.177)		0.105	0.209	30	50
WFDC13_-_44330912.23-P1P2_327	WFDC13_-_44330912.23-P1P2	WFDC13	GTGGATAGGAGAGGATCTGT	-1	rU:dT	0.198	(0.169, 0.226)		0.105	0.186	30	50
WFDC1_+_84328504.23-P1P2	WFDC1_+_84328504.23-P1P2	WFDC1	GCGCTGCGTGGGCCTGTGAG			1.000					30	40
WFDC1_+_84328504.23-P1P2_101	WFDC1_+_84328504.23-P1P2	WFDC1	GAGCTGCGTGGGCCTGTGAG	-19	rA:dG	0.951	(0.919, 0.983)		0.260	0.164	30	30
WFDC1_+_84328504.23-P1P2_104	WFDC1_+_84328504.23-P1P2	WFDC1	GGGCTGCGTGGGCCTGTGAG	-19	rG:dG	0.947	(0.919, 0.974)		0.260	0.212	20	40
WFDC1_+_84328504.23-P1P2_109	WFDC1_+_84328504.23-P1P2	WFDC1	GTGCTGCGTGGGCCTGTGAG	-19	rU:dG	0.889	(0.860, 0.918)		0.260	0.192	20	40
WFDC1_+_84328504.23-P1P2_114	WFDC1_+_84328504.23-P1P2	WFDC1	GCACTGCGTGGGCCTGTGAG	-18	rA:dC	0.896	(0.869, 0.923)		0.218	0.201	30	40
WFDC1_+_84328504.23-P1P2_119	WFDC1_+_84328504.23-P1P2	WFDC1	GCCCTGCGTGGGCCTGTGAG	-18	rC:dC	0.915	(0.890, 0.940)		0.218	0.165	20	30
WFDC1_+_84328504.23-P1P2_122	WFDC1_+_84328504.23-P1P2	WFDC1	GCTCTGCGTGGGCCTGTGAG	-18	rU:dC	0.861	(0.835, 0.888)		0.218	0.165	30	40
WFDC1_+_84328504.23-P1P2_125	WFDC1_+_84328504.23-P1P2	WFDC1	GCGATGCGTGGGCCTGTGAG	-17	rA:dG	0.794	(0.761, 0.827)		0.274	0.164	40	40
WFDC1_+_84328504.23-P1P2_128	WFDC1_+_84328504.23-P1P2	WFDC1	GCGGTGCGTGGGCCTGTGAG	-17	rG:dG	0.809	(0.777, 0.842)		0.274	0.212	30	40
WFDC1_+_84328504.23-P1P2_133	WFDC1_+_84328504.23-P1P2	WFDC1	GCGTTGCGTGGGCCTGTGAG	-17	rU:dG	0.784	(0.755, 0.812)		0.274	0.192	30	30
WFDC1_+_84328504.23-P1P2_136	WFDC1_+_84328504.23-P1P2	WFDC1	GCGCAGCGTGGGCCTGTGAG	-16	rA:dA	0.838	(0.810, 0.865)		0.261	0.182	30	40
WFDC1_+_84328504.23-P1P2_139	WFDC1_+_84328504.23-P1P2	WFDC1	GCGCGGCGTGGGCCTGTGAG	-16	rG:dA	0.850	(0.824, 0.876)		0.261	0.200	30	40
WFDC1_+_84328504.23-P1P2_142	WFDC1_+_84328504.23-P1P2	WFDC1	GCGCCGCGTGGGCCTGTGAG	-16	rC:dA	0.869	(0.842, 0.896)		0.261	0.225	30	50
WFDC1_+_84328504.23-P1P2_150	WFDC1_+_84328504.23-P1P2	WFDC1	GCGCTACGTGGGCCTGTGAG	-15	rA:dC	0.734	(0.699, 0.769)		0.223	0.201	30	40
WFDC1_+_84328504.23-P1P2_155	WFDC1_+_84328504.23-P1P2	WFDC1	GCGCTCCGTGGGCCTGTGAG	-15	rC:dC	0.679	(0.639, 0.719)		0.223	0.165	20	30
WFDC1_+_84328504.23-P1P2_158	WFDC1_+_84328504.23-P1P2	WFDC1	GCGCTTCGTGGGCCTGTGAG	-15	rU:dC	0.671	(0.627, 0.715)		0.223	0.165	30	40
WFDC1_+_84328504.23-P1P2_161	WFDC1_+_84328504.23-P1P2	WFDC1	GCGCTGAGTGGGCCTGTGAG	-14	rA:dG	0.691	(0.656, 0.727)		0.256	0.164	30	40
WFDC1_+_84328504.23-P1P2_164	WFDC1_+_84328504.23-P1P2	WFDC1	GCGCTGGGTGGGCCTGTGAG	-14	rG:dG	0.731	(0.702, 0.760)		0.256	0.212	30	40
WFDC1_+_84328504.23-P1P2_169	WFDC1_+_84328504.23-P1P2	WFDC1	GCGCTGTGTGGGCCTGTGAG	-14	rU:dG	0.791	(0.762, 0.821)		0.256	0.192	20	40
WFDC1_+_84328504.23-P1P2_174	WFDC1_+_84328504.23-P1P2	WFDC1	GCGCTGCATGGGCCTGTGAG	-13	rA:dC	0.672	(0.632, 0.712)		0.259	0.201	30	40
WFDC1_+_84328504.23-P1P2_179	WFDC1_+_84328504.23-P1P2	WFDC1	GCGCTGCCTGGGCCTGTGAG	-13	rC:dC	0.504	(0.454, 0.554)		0.259	0.165	20	40
WFDC1_+_84328504.23-P1P2_182	WFDC1_+_84328504.23-P1P2	WFDC1	GCGCTGCTTGGGCCTGTGAG	-13	rU:dC	0.652	(0.606, 0.697)		0.259	0.165	20	30
WFDC1_+_84328504.23-P1P2_184	WFDC1_+_84328504.23-P1P2	WFDC1	GCGCTGCGAGGGCCTGTGAG	-12	rA:dA	0.728	(0.687, 0.769)		0.259	0.182	30	30
WFDC1_+_84328504.23-P1P2_187	WFDC1_+_84328504.23-P1P2	WFDC1	GCGCTGCGGGGGCCTGTGAG	-12	rG:dA	0.816	(0.791, 0.841)		0.259	0.200	30	40
WFDC1_+_84328504.23-P1P2_190	WFDC1_+_84328504.23-P1P2	WFDC1	GCGCTGCGCGGGCCTGTGAG	-12	rC:dA	0.714	(0.677, 0.750)		0.259	0.225	40	40
WFDC1_+_84328504.23-P1P2_198	WFDC1_+_84328504.23-P1P2	WFDC1	GCGCTGCGTAGGCCTGTGAG	-11	rA:dC	0.386	(0.337, 0.435)		0.242	0.201	20	50
WFDC1_+_84328504.23-P1P2_203	WFDC1_+_84328504.23-P1P2	WFDC1	GCGCTGCGTCGGCCTGTGAG	-11	rC:dC	0.145	(0.123, 0.168)		0.242	0.165	40	50
WFDC1_+_84328504.23-P1P2_206	WFDC1_+_84328504.23-P1P2	WFDC1	GCGCTGCGTTGGCCTGTGAG	-11	rU:dC	0.195	(0.161, 0.230)		0.242	0.165	30	40
WFDC1_+_84328504.23-P1P2_210	WFDC1_+_84328504.23-P1P2	WFDC1	GCGCTGCGTGAGCCTGTGAG	-10	rA:dC	0.334	(0.290, 0.379)		0.204	0.201	30	30
WFDC1_+_84328504.23-P1P2_215	WFDC1_+_84328504.23-P1P2	WFDC1	GCGCTGCGTGCGCCTGTGAG	-10	rC:dC	0.101	(0.077, 0.125)		0.204	0.165	30	50
WFDC1_+_84328504.23-P1P2_218	WFDC1_+_84328504.23-P1P2	WFDC1	GCGCTGCGTGTGCCTGTGAG	-10	rU:dC	0.127	(0.105, 0.150)		0.204	0.165	30	30
WFDC1_+_84328504.23-P1P2_222	WFDC1_+_84328504.23-P1P2	WFDC1	GCGCTGCGTGGACCTGTGAG	-9	rA:dC	0.269	(0.230, 0.308)		0.191	0.201	40	40
WFDC1_+_84328504.23-P1P2_227	WFDC1_+_84328504.23-P1P2	WFDC1	GCGCTGCGTGGCCCTGTGAG	-9	rC:dC	0.143	(0.124, 0.162)		0.191	0.165	30	30
WFDC1_+_84328504.23-P1P2_230	WFDC1_+_84328504.23-P1P2	WFDC1	GCGCTGCGTGGTCCTGTGAG	-9	rU:dC	0.131	(0.112, 0.150)		0.191	0.165	20	40
WFDC1_+_84328504.23-P1P2_233	WFDC1_+_84328504.23-P1P2	WFDC1	GCGCTGCGTGGGACTGTGAG	-8	rA:dG	0.192	(0.149, 0.234)		0.181	0.164	30	50
WFDC1_+_84328504.23-P1P2_236	WFDC1_+_84328504.23-P1P2	WFDC1	GCGCTGCGTGGGGCTGTGAG	-8	rG:dG	0.441	(0.400, 0.483)		0.181	0.212	20	30
WFDC1_+_84328504.23-P1P2_241	WFDC1_+_84328504.23-P1P2	WFDC1	GCGCTGCGTGGGTCTGTGAG	-8	rU:dG	0.605	(0.560, 0.650)		0.181	0.192	30	40
WFDC1_+_84328504.23-P1P2_245	WFDC1_+_84328504.23-P1P2	WFDC1	GCGCTGCGTGGGCATGTGAG	-7	rA:dG	0.083	(0.066, 0.100)		0.120	0.164	20	40
WFDC1_+_84328504.23-P1P2_248	WFDC1_+_84328504.23-P1P2	WFDC1	GCGCTGCGTGGGCGTGTGAG	-7	rG:dG	0.121	(0.105, 0.138)		0.120	0.212	30	40
WFDC1_+_84328504.23-P1P2_253	WFDC1_+_84328504.23-P1P2	WFDC1	GCGCTGCGTGGGCTTGTGAG	-7	rU:dG	0.164	(0.134, 0.194)		0.120	0.192	30	30
WFDC1_+_84328504.23-P1P2_256	WFDC1_+_84328504.23-P1P2	WFDC1	GCGCTGCGTGGGCCAGTGAG	-6	rA:dA	0.273	(0.236, 0.310)		0.139	0.182	30	30
WFDC1_+_84328504.23-P1P2_259	WFDC1_+_84328504.23-P1P2	WFDC1	GCGCTGCGTGGGCCGGTGAG	-6	rG:dA	0.201	(0.177, 0.224)		0.139	0.200	30	30
WFDC1_+_84328504.23-P1P2_262	WFDC1_+_84328504.23-P1P2	WFDC1	GCGCTGCGTGGGCCCGTGAG	-6	rC:dA	0.404	(0.366, 0.443)		0.139	0.225	30	50
WFDC1_+_84328504.23-P1P2_270	WFDC1_+_84328504.23-P1P2	WFDC1	GCGCTGCGTGGGCCTATGAG	-5	rA:dC	0.215	(0.187, 0.244)		0.130	0.201	40	40
WFDC1_+_84328504.23-P1P2_275	WFDC1_+_84328504.23-P1P2	WFDC1	GCGCTGCGTGGGCCTCTGAG	-5	rC:dC	0.097	(0.081, 0.113)		0.130	0.165	20	30
WFDC1_+_84328504.23-P1P2_278	WFDC1_+_84328504.23-P1P2	WFDC1	GCGCTGCGTGGGCCTTTGAG	-5	rU:dC	0.099	(0.082, 0.116)		0.130	0.165	30	40
WFDC1_+_84328504.23-P1P2_280	WFDC1_+_84328504.23-P1P2	WFDC1	GCGCTGCGTGGGCCTGAGAG	-4	rA:dA	0.430	(0.380, 0.479)		0.147	0.182	30	40
WFDC1_+_84328504.23-P1P2_283	WFDC1_+_84328504.23-P1P2	WFDC1	GCGCTGCGTGGGCCTGGGAG	-4	rG:dA	0.468	(0.440, 0.497)		0.147	0.200	20	30
WFDC1_+_84328504.23-P1P2_286	WFDC1_+_84328504.23-P1P2	WFDC1	GCGCTGCGTGGGCCTGCGAG	-4	rC:dA	0.298	(0.256, 0.341)		0.147	0.225	40	40
WFDC1_+_84328504.23-P1P2_294	WFDC1_+_84328504.23-P1P2	WFDC1	GCGCTGCGTGGGCCTGTAAG	-3	rA:dC	0.135	(0.114, 0.155)		0.116	0.201	40	60
WFDC1_+_84328504.23-P1P2_299	WFDC1_+_84328504.23-P1P2	WFDC1	GCGCTGCGTGGGCCTGTCAG	-3	rC:dC	0.081	(0.067, 0.094)		0.116	0.165	30	50
WFDC1_+_84328504.23-P1P2_302	WFDC1_+_84328504.23-P1P2	WFDC1	GCGCTGCGTGGGCCTGTTAG	-3	rU:dC	0.080	(0.067, 0.093)		0.116	0.165	30	50
WFDC1_+_84328504.23-P1P2_309	WFDC1_+_84328504.23-P1P2	WFDC1	GCGCTGCGTGGGCCTGTGGG	-2	rG:dT	0.536	(0.510, 0.562)		0.113	0.235	30	40
WFDC1_+_84328504.23-P1P2_312	WFDC1_+_84328504.23-P1P2	WFDC1	GCGCTGCGTGGGCCTGTGCG	-2	rC:dT	0.150	(0.124, 0.176)		0.113	0.209	30	40
WFDC1_+_84328504.23-P1P2_315	WFDC1_+_84328504.23-P1P2	WFDC1	GCGCTGCGTGGGCCTGTGTG	-2	rU:dT	0.209	(0.179, 0.239)		0.113	0.186	20	40
WFDC1_+_84328504.23-P1P2_318	WFDC1_+_84328504.23-P1P2	WFDC1	GCGCTGCGTGGGCCTGTGAA	-1	rA:dC	0.150	(0.126, 0.174)		0.105	0.201	30	40
WFDC1_+_84328504.23-P1P2_323	WFDC1_+_84328504.23-P1P2	WFDC1	GCGCTGCGTGGGCCTGTGAC	-1	rC:dC	0.077	(0.069, 0.086)		0.105	0.165	30	40
WFDC1_+_84328504.23-P1P2_326	WFDC1_+_84328504.23-P1P2	WFDC1	GCGCTGCGTGGGCCTGTGAT	-1	rU:dC	0.080	(0.069, 0.090)		0.105	0.165	30	30
WFDC1_+_84328534.23-P1P2	WFDC1_+_84328534.23-P1P2	WFDC1	GTCCAGACGCACACAGAAGA			1.000					30	50
WFDC1_+_84328534.23-P1P2_100	WFDC1_+_84328534.23-P1P2	WFDC1	GACCAGACGCACACAGAAGA	-19	rA:dA	0.700	(0.647, 0.752)		0.260	0.182	30	50
WFDC1_+_84328534.23-P1P2_103	WFDC1_+_84328534.23-P1P2	WFDC1	GGCCAGACGCACACAGAAGA	-19	rG:dA	0.798	(0.745, 0.851)		0.260	0.200	30	40
WFDC1_+_84328534.23-P1P2_106	WFDC1_+_84328534.23-P1P2	WFDC1	GCCCAGACGCACACAGAAGA	-19	rC:dA	0.578	(0.524, 0.633)		0.260	0.225	40	40
WFDC1_+_84328534.23-P1P2_113	WFDC1_+_84328534.23-P1P2	WFDC1	GTACAGACGCACACAGAAGA	-18	rA:dG	0.678	(0.627, 0.728)		0.218	0.164	30	40
WFDC1_+_84328534.23-P1P2_116	WFDC1_+_84328534.23-P1P2	WFDC1	GTGCAGACGCACACAGAAGA	-18	rG:dG	0.734	(0.684, 0.784)		0.218	0.212	30	40
WFDC1_+_84328534.23-P1P2_121	WFDC1_+_84328534.23-P1P2	WFDC1	GTTCAGACGCACACAGAAGA	-18	rU:dG	0.566	(0.517, 0.614)		0.218	0.192	30	50
WFDC1_+_84328534.23-P1P2_125	WFDC1_+_84328534.23-P1P2	WFDC1	GTCAAGACGCACACAGAAGA	-17	rA:dG	0.362	(0.328, 0.396)		0.274	0.164	30	50
WFDC1_+_84328534.23-P1P2_128	WFDC1_+_84328534.23-P1P2	WFDC1	GTCGAGACGCACACAGAAGA	-17	rG:dG	0.484	(0.431, 0.536)		0.274	0.212	30	40
WFDC1_+_84328534.23-P1P2_133	WFDC1_+_84328534.23-P1P2	WFDC1	GTCTAGACGCACACAGAAGA	-17	rU:dG	0.376	(0.328, 0.424)		0.274	0.192	30	50
WFDC1_+_84328534.23-P1P2_141	WFDC1_+_84328534.23-P1P2	WFDC1	GTCCGGACGCACACAGAAGA	-16	rG:dT	0.739	(0.698, 0.780)		0.261	0.235	30	50
WFDC1_+_84328534.23-P1P2_144	WFDC1_+_84328534.23-P1P2	WFDC1	GTCCCGACGCACACAGAAGA	-16	rC:dT	0.434	(0.389, 0.479)		0.261	0.209	40	50
WFDC1_+_84328534.23-P1P2_147	WFDC1_+_84328534.23-P1P2	WFDC1	GTCCTGACGCACACAGAAGA	-16	rU:dT	0.389	(0.346, 0.433)		0.261	0.186	30	40
WFDC1_+_84328534.23-P1P2_150	WFDC1_+_84328534.23-P1P2	WFDC1	GTCCAAACGCACACAGAAGA	-15	rA:dC	0.173	(0.149, 0.196)		0.223	0.201	30	50
WFDC1_+_84328534.23-P1P2_155	WFDC1_+_84328534.23-P1P2	WFDC1	GTCCACACGCACACAGAAGA	-15	rC:dC	0.187	(0.159, 0.215)		0.223	0.165	30	40
WFDC1_+_84328534.23-P1P2_158	WFDC1_+_84328534.23-P1P2	WFDC1	GTCCATACGCACACAGAAGA	-15	rU:dC	0.181	(0.152, 0.209)		0.223	0.165	40	40
WFDC1_+_84328534.23-P1P2_165	WFDC1_+_84328534.23-P1P2	WFDC1	GTCCAGGCGCACACAGAAGA	-14	rG:dT	0.594	(0.556, 0.632)		0.256	0.235	30	50
WFDC1_+_84328534.23-P1P2_168	WFDC1_+_84328534.23-P1P2	WFDC1	GTCCAGCCGCACACAGAAGA	-14	rC:dT	0.259	(0.228, 0.291)		0.256	0.209	30	40
WFDC1_+_84328534.23-P1P2_171	WFDC1_+_84328534.23-P1P2	WFDC1	GTCCAGTCGCACACAGAAGA	-14	rU:dT	0.284	(0.252, 0.317)		0.256	0.186	30	50
WFDC1_+_84328534.23-P1P2_173	WFDC1_+_84328534.23-P1P2	WFDC1	GTCCAGAAGCACACAGAAGA	-13	rA:dG	0.142	(0.117, 0.166)		0.259	0.164	20	40
WFDC1_+_84328534.23-P1P2_176	WFDC1_+_84328534.23-P1P2	WFDC1	GTCCAGAGGCACACAGAAGA	-13	rG:dG	0.299	(0.264, 0.333)		0.259	0.212	30	40
WFDC1_+_84328534.23-P1P2_181	WFDC1_+_84328534.23-P1P2	WFDC1	GTCCAGATGCACACAGAAGA	-13	rU:dG	0.310	(0.272, 0.348)		0.259	0.192	30	40
WFDC1_+_84328534.23-P1P2_186	WFDC1_+_84328534.23-P1P2	WFDC1	GTCCAGACACACACAGAAGA	-12	rA:dC	0.077	(0.054, 0.100)		0.259	0.201	30	30
WFDC1_+_84328534.23-P1P2_191	WFDC1_+_84328534.23-P1P2	WFDC1	GTCCAGACCCACACAGAAGA	-12	rC:dC	0.022	(0.008, 0.036)		0.259	0.165	30	50
WFDC1_+_84328534.23-P1P2_194	WFDC1_+_84328534.23-P1P2	WFDC1	GTCCAGACTCACACAGAAGA	-12	rU:dC	0.054	(0.033, 0.075)		0.259	0.165	30	40
WFDC1_+_84328534.23-P1P2_197	WFDC1_+_84328534.23-P1P2	WFDC1	GTCCAGACGAACACAGAAGA	-11	rA:dG	0.072	(0.053, 0.091)		0.242	0.164	20	30
WFDC1_+_84328534.23-P1P2_200	WFDC1_+_84328534.23-P1P2	WFDC1	GTCCAGACGGACACAGAAGA	-11	rG:dG	0.264	(0.227, 0.302)		0.242	0.212	30	50
WFDC1_+_84328534.23-P1P2_205	WFDC1_+_84328534.23-P1P2	WFDC1	GTCCAGACGTACACAGAAGA	-11	rU:dG	0.253	(0.214, 0.293)		0.242	0.192	40	40
WFDC1_+_84328534.23-P1P2_213	WFDC1_+_84328534.23-P1P2	WFDC1	GTCCAGACGCGCACAGAAGA	-10	rG:dT	0.457	(0.414, 0.501)		0.204	0.235	20	50
WFDC1_+_84328534.23-P1P2_216	WFDC1_+_84328534.23-P1P2	WFDC1	GTCCAGACGCCCACAGAAGA	-10	rC:dT	0.066	(0.051, 0.081)		0.204	0.209	20	40
WFDC1_+_84328534.23-P1P2_219	WFDC1_+_84328534.23-P1P2	WFDC1	GTCCAGACGCTCACAGAAGA	-10	rU:dT	0.064	(0.052, 0.075)		0.204	0.186	30	40
WFDC1_+_84328534.23-P1P2_221	WFDC1_+_84328534.23-P1P2	WFDC1	GTCCAGACGCAAACAGAAGA	-9	rA:dG	-0.027	(-0.037, -0.016)		0.191	0.164	30	30
WFDC1_+_84328534.23-P1P2_224	WFDC1_+_84328534.23-P1P2	WFDC1	GTCCAGACGCAGACAGAAGA	-9	rG:dG	0.084	(0.062, 0.105)		0.191	0.212	20	40
WFDC1_+_84328534.23-P1P2_229	WFDC1_+_84328534.23-P1P2	WFDC1	GTCCAGACGCATACAGAAGA	-9	rU:dG	0.158	(0.121, 0.196)		0.191	0.192	30	40
WFDC1_+_84328534.23-P1P2_237	WFDC1_+_84328534.23-P1P2	WFDC1	GTCCAGACGCACGCAGAAGA	-8	rG:dT	0.249	(0.214, 0.284)		0.181	0.235	30	50
WFDC1_+_84328534.23-P1P2_240	WFDC1_+_84328534.23-P1P2	WFDC1	GTCCAGACGCACCCAGAAGA	-8	rC:dT	0.048	(0.036, 0.061)		0.181	0.209	30	40
WFDC1_+_84328534.23-P1P2_243	WFDC1_+_84328534.23-P1P2	WFDC1	GTCCAGACGCACTCAGAAGA	-8	rU:dT	0.010	(-0.002, 0.021)		0.181	0.186	30	50
WFDC1_+_84328534.23-P1P2_245	WFDC1_+_84328534.23-P1P2	WFDC1	GTCCAGACGCACAAAGAAGA	-7	rA:dG	-0.007	(-0.017, 0.003)		0.120	0.164	30	50
WFDC1_+_84328534.23-P1P2_248	WFDC1_+_84328534.23-P1P2	WFDC1	GTCCAGACGCACAGAGAAGA	-7	rG:dG	0.021	(0.012, 0.031)		0.120	0.212	30	50
WFDC1_+_84328534.23-P1P2_253	WFDC1_+_84328534.23-P1P2	WFDC1	GTCCAGACGCACATAGAAGA	-7	rU:dG	-0.003	(-0.014, 0.008)		0.120	0.192	30	50
WFDC1_+_84328534.23-P1P2_261	WFDC1_+_84328534.23-P1P2	WFDC1	GTCCAGACGCACACGGAAGA	-6	rG:dT	0.111	(0.093, 0.128)		0.139	0.235	30	50
WFDC1_+_84328534.23-P1P2_264	WFDC1_+_84328534.23-P1P2	WFDC1	GTCCAGACGCACACCGAAGA	-6	rC:dT	0.016	(0.004, 0.028)		0.139	0.209	40	60
WFDC1_+_84328534.23-P1P2_267	WFDC1_+_84328534.23-P1P2	WFDC1	GTCCAGACGCACACTGAAGA	-6	rU:dT	-0.000	(-0.012, 0.011)		0.139	0.186	30	40
WFDC1_+_84328534.23-P1P2_270	WFDC1_+_84328534.23-P1P2	WFDC1	GTCCAGACGCACACAAAAGA	-5	rA:dC	-0.009	(-0.019, 0.002)		0.130	0.201	30	40
WFDC1_+_84328534.23-P1P2_275	WFDC1_+_84328534.23-P1P2	WFDC1	GTCCAGACGCACACACAAGA	-5	rC:dC	-0.008	(-0.018, 0.002)		0.130	0.165	30	50
WFDC1_+_84328534.23-P1P2_278	WFDC1_+_84328534.23-P1P2	WFDC1	GTCCAGACGCACACATAAGA	-5	rU:dC	-0.009	(-0.019, 0.002)		0.130	0.165	30	50
WFDC1_+_84328534.23-P1P2_285	WFDC1_+_84328534.23-P1P2	WFDC1	GTCCAGACGCACACAGGAGA	-4	rG:dT	0.281	(0.259, 0.303)		0.147	0.235	30	40
WFDC1_+_84328534.23-P1P2_288	WFDC1_+_84328534.23-P1P2	WFDC1	GTCCAGACGCACACAGCAGA	-4	rC:dT	0.003	(-0.007, 0.014)		0.147	0.209	30	40
WFDC1_+_84328534.23-P1P2_291	WFDC1_+_84328534.23-P1P2	WFDC1	GTCCAGACGCACACAGTAGA	-4	rU:dT	0.011	(0.000, 0.023)		0.147	0.186	30	50
WFDC1_+_84328534.23-P1P2_297	WFDC1_+_84328534.23-P1P2	WFDC1	GTCCAGACGCACACAGAGGA	-3	rG:dT	0.324	(0.297, 0.350)		0.116	0.235	30	30
WFDC1_+_84328534.23-P1P2_300	WFDC1_+_84328534.23-P1P2	WFDC1	GTCCAGACGCACACAGACGA	-3	rC:dT	0.011	(0.001, 0.021)		0.116	0.209	50	50
WFDC1_+_84328534.23-P1P2_303	WFDC1_+_84328534.23-P1P2	WFDC1	GTCCAGACGCACACAGATGA	-3	rU:dT	0.022	(0.012, 0.033)		0.116	0.186	30	50
WFDC1_+_84328534.23-P1P2_306	WFDC1_+_84328534.23-P1P2	WFDC1	GTCCAGACGCACACAGAAAA	-2	rA:dC	-0.017	(-0.026, -0.008)		0.113	0.201	30	50
WFDC1_+_84328534.23-P1P2_311	WFDC1_+_84328534.23-P1P2	WFDC1	GTCCAGACGCACACAGAACA	-2	rC:dC	-0.006	(-0.015, 0.004)		0.113	0.165	30	50
WFDC1_+_84328534.23-P1P2_314	WFDC1_+_84328534.23-P1P2	WFDC1	GTCCAGACGCACACAGAATA	-2	rU:dC	-0.006	(-0.015, 0.003)		0.113	0.165	30	60
WFDC1_+_84328534.23-P1P2_321	WFDC1_+_84328534.23-P1P2	WFDC1	GTCCAGACGCACACAGAAGG	-1	rG:dT	0.149	(0.132, 0.166)		0.105	0.235	30	50
WFDC1_+_84328534.23-P1P2_324	WFDC1_+_84328534.23-P1P2	WFDC1	GTCCAGACGCACACAGAAGC	-1	rC:dT	-0.000	(-0.011, 0.010)		0.105	0.209	40	50
WFDC1_+_84328534.23-P1P2_327	WFDC1_+_84328534.23-P1P2	WFDC1	GTCCAGACGCACACAGAAGT	-1	rU:dT	0.006	(-0.004, 0.016)		0.105	0.186	30	60
WFDC1_-_84328413.23-P1P2	WFDC1_-_84328413.23-P1P2	WFDC1	GGGCAGGCCAGCCACCATCG			1.000					40	40
WFDC1_-_84328413.23-P1P2_102	WFDC1_-_84328413.23-P1P2	WFDC1	GAGCAGGCCAGCCACCATCG	-19	rA:dC	0.700	(0.676, 0.724)		0.260	0.201	30	40
WFDC1_-_84328413.23-P1P2_107	WFDC1_-_84328413.23-P1P2	WFDC1	GCGCAGGCCAGCCACCATCG	-19	rC:dC	0.675	(0.648, 0.701)		0.260	0.165	40	50
WFDC1_-_84328413.23-P1P2_110	WFDC1_-_84328413.23-P1P2	WFDC1	GTGCAGGCCAGCCACCATCG	-19	rU:dC	0.658	(0.636, 0.680)		0.260	0.165	30	50
WFDC1_-_84328413.23-P1P2_114	WFDC1_-_84328413.23-P1P2	WFDC1	GGACAGGCCAGCCACCATCG	-18	rA:dC	0.675	(0.644, 0.706)		0.218	0.201	40	40
WFDC1_-_84328413.23-P1P2_119	WFDC1_-_84328413.23-P1P2	WFDC1	GGCCAGGCCAGCCACCATCG	-18	rC:dC	0.701	(0.678, 0.724)		0.218	0.165	30	30
WFDC1_-_84328413.23-P1P2_122	WFDC1_-_84328413.23-P1P2	WFDC1	GGTCAGGCCAGCCACCATCG	-18	rU:dC	0.660	(0.636, 0.684)		0.218	0.165	30	40
WFDC1_-_84328413.23-P1P2_125	WFDC1_-_84328413.23-P1P2	WFDC1	GGGAAGGCCAGCCACCATCG	-17	rA:dG	0.619	(0.581, 0.656)		0.274	0.164	40	50
WFDC1_-_84328413.23-P1P2_128	WFDC1_-_84328413.23-P1P2	WFDC1	GGGGAGGCCAGCCACCATCG	-17	rG:dG	0.621	(0.593, 0.650)		0.274	0.212	30	40
WFDC1_-_84328413.23-P1P2_133	WFDC1_-_84328413.23-P1P2	WFDC1	GGGTAGGCCAGCCACCATCG	-17	rU:dG	0.673	(0.640, 0.706)		0.274	0.192	40	50
WFDC1_-_84328413.23-P1P2_141	WFDC1_-_84328413.23-P1P2	WFDC1	GGGCGGGCCAGCCACCATCG	-16	rG:dT	0.888	(0.854, 0.921)		0.261	0.235	40	50
WFDC1_-_84328413.23-P1P2_144	WFDC1_-_84328413.23-P1P2	WFDC1	GGGCCGGCCAGCCACCATCG	-16	rC:dT	0.766	(0.731, 0.801)		0.261	0.209	40	50
WFDC1_-_84328413.23-P1P2_147	WFDC1_-_84328413.23-P1P2	WFDC1	GGGCTGGCCAGCCACCATCG	-16	rU:dT	0.745	(0.707, 0.782)		0.261	0.186	30	50
WFDC1_-_84328413.23-P1P2_150	WFDC1_-_84328413.23-P1P2	WFDC1	GGGCAAGCCAGCCACCATCG	-15	rA:dC	0.560	(0.516, 0.605)		0.223	0.201	40	50
WFDC1_-_84328413.23-P1P2_155	WFDC1_-_84328413.23-P1P2	WFDC1	GGGCACGCCAGCCACCATCG	-15	rC:dC	0.504	(0.458, 0.550)		0.223	0.165	40	50
WFDC1_-_84328413.23-P1P2_158	WFDC1_-_84328413.23-P1P2	WFDC1	GGGCATGCCAGCCACCATCG	-15	rU:dC	0.518	(0.474, 0.563)		0.223	0.165	30	50
WFDC1_-_84328413.23-P1P2_162	WFDC1_-_84328413.23-P1P2	WFDC1	GGGCAGACCAGCCACCATCG	-14	rA:dC	0.623	(0.578, 0.667)		0.256	0.201	40	40
WFDC1_-_84328413.23-P1P2_167	WFDC1_-_84328413.23-P1P2	WFDC1	GGGCAGCCCAGCCACCATCG	-14	rC:dC	0.486	(0.446, 0.527)		0.256	0.165	30	30
WFDC1_-_84328413.23-P1P2_170	WFDC1_-_84328413.23-P1P2	WFDC1	GGGCAGTCCAGCCACCATCG	-14	rU:dC	0.577	(0.532, 0.622)		0.256	0.165	30	40
WFDC1_-_84328413.23-P1P2_173	WFDC1_-_84328413.23-P1P2	WFDC1	GGGCAGGACAGCCACCATCG	-13	rA:dG	0.656	(0.620, 0.692)		0.259	0.164	40	50
WFDC1_-_84328413.23-P1P2_176	WFDC1_-_84328413.23-P1P2	WFDC1	GGGCAGGGCAGCCACCATCG	-13	rG:dG	0.718	(0.692, 0.745)		0.259	0.212	30	40
WFDC1_-_84328413.23-P1P2_181	WFDC1_-_84328413.23-P1P2	WFDC1	GGGCAGGTCAGCCACCATCG	-13	rU:dG	0.778	(0.750, 0.806)		0.259	0.192	30	50
WFDC1_-_84328413.23-P1P2_185	WFDC1_-_84328413.23-P1P2	WFDC1	GGGCAGGCAAGCCACCATCG	-12	rA:dG	0.556	(0.516, 0.597)		0.259	0.164	40	50
WFDC1_-_84328413.23-P1P2_188	WFDC1_-_84328413.23-P1P2	WFDC1	GGGCAGGCGAGCCACCATCG	-12	rG:dG	0.686	(0.652, 0.721)		0.259	0.212	40	40
WFDC1_-_84328413.23-P1P2_193	WFDC1_-_84328413.23-P1P2	WFDC1	GGGCAGGCTAGCCACCATCG	-12	rU:dG	0.755	(0.723, 0.787)		0.259	0.192	20	60
WFDC1_-_84328413.23-P1P2_201	WFDC1_-_84328413.23-P1P2	WFDC1	GGGCAGGCCGGCCACCATCG	-11	rG:dT	0.753	(0.730, 0.776)		0.242	0.235	20	30
WFDC1_-_84328413.23-P1P2_204	WFDC1_-_84328413.23-P1P2	WFDC1	GGGCAGGCCCGCCACCATCG	-11	rC:dT	0.426	(0.390, 0.462)		0.242	0.209	30	40
WFDC1_-_84328413.23-P1P2_207	WFDC1_-_84328413.23-P1P2	WFDC1	GGGCAGGCCTGCCACCATCG	-11	rU:dT	0.505	(0.467, 0.543)		0.242	0.186	40	50
WFDC1_-_84328413.23-P1P2_210	WFDC1_-_84328413.23-P1P2	WFDC1	GGGCAGGCCAACCACCATCG	-10	rA:dC	0.233	(0.210, 0.257)		0.204	0.201	30	60
WFDC1_-_84328413.23-P1P2_215	WFDC1_-_84328413.23-P1P2	WFDC1	GGGCAGGCCACCCACCATCG	-10	rC:dC	0.127	(0.106, 0.147)		0.204	0.165	30	40
WFDC1_-_84328413.23-P1P2_218	WFDC1_-_84328413.23-P1P2	WFDC1	GGGCAGGCCATCCACCATCG	-10	rU:dC	0.130	(0.114, 0.146)		0.204	0.165	50	50
WFDC1_-_84328413.23-P1P2_221	WFDC1_-_84328413.23-P1P2	WFDC1	GGGCAGGCCAGACACCATCG	-9	rA:dG	0.187	(0.154, 0.219)		0.191	0.164	30	50
WFDC1_-_84328413.23-P1P2_224	WFDC1_-_84328413.23-P1P2	WFDC1	GGGCAGGCCAGGCACCATCG	-9	rG:dG	0.486	(0.450, 0.523)		0.191	0.212	20	50
WFDC1_-_84328413.23-P1P2_229	WFDC1_-_84328413.23-P1P2	WFDC1	GGGCAGGCCAGTCACCATCG	-9	rU:dG	0.659	(0.622, 0.695)		0.191	0.192	40	40
WFDC1_-_84328413.23-P1P2_233	WFDC1_-_84328413.23-P1P2	WFDC1	GGGCAGGCCAGCAACCATCG	-8	rA:dG	0.040	(0.022, 0.058)		0.181	0.164	30	60
WFDC1_-_84328413.23-P1P2_236	WFDC1_-_84328413.23-P1P2	WFDC1	GGGCAGGCCAGCGACCATCG	-8	rG:dG	0.158	(0.135, 0.182)		0.181	0.212	40	40
WFDC1_-_84328413.23-P1P2_241	WFDC1_-_84328413.23-P1P2	WFDC1	GGGCAGGCCAGCTACCATCG	-8	rU:dG	0.320	(0.284, 0.356)		0.181	0.192	40	60
WFDC1_-_84328413.23-P1P2_249	WFDC1_-_84328413.23-P1P2	WFDC1	GGGCAGGCCAGCCGCCATCG	-7	rG:dT	0.277	(0.251, 0.303)		0.120	0.235	50	50
WFDC1_-_84328413.23-P1P2_252	WFDC1_-_84328413.23-P1P2	WFDC1	GGGCAGGCCAGCCCCCATCG	-7	rC:dT	0.142	(0.123, 0.162)		0.120	0.209	30	30
WFDC1_-_84328413.23-P1P2_255	WFDC1_-_84328413.23-P1P2	WFDC1	GGGCAGGCCAGCCTCCATCG	-7	rU:dT	0.108	(0.089, 0.127)		0.120	0.186	30	50
WFDC1_-_84328413.23-P1P2_257	WFDC1_-_84328413.23-P1P2	WFDC1	GGGCAGGCCAGCCAACATCG	-6	rA:dG	0.016	(0.006, 0.026)		0.139	0.164	30	30
WFDC1_-_84328413.23-P1P2_260	WFDC1_-_84328413.23-P1P2	WFDC1	GGGCAGGCCAGCCAGCATCG	-6	rG:dG	0.025	(0.017, 0.033)		0.139	0.212	30	40
WFDC1_-_84328413.23-P1P2_265	WFDC1_-_84328413.23-P1P2	WFDC1	GGGCAGGCCAGCCATCATCG	-6	rU:dG	0.048	(0.039, 0.057)		0.139	0.192	40	50
WFDC1_-_84328413.23-P1P2_269	WFDC1_-_84328413.23-P1P2	WFDC1	GGGCAGGCCAGCCACAATCG	-5	rA:dG	0.017	(0.006, 0.028)		0.130	0.164	50	50
WFDC1_-_84328413.23-P1P2_272	WFDC1_-_84328413.23-P1P2	WFDC1	GGGCAGGCCAGCCACGATCG	-5	rG:dG	0.037	(0.025, 0.048)		0.130	0.212	40	50
WFDC1_-_84328413.23-P1P2_277	WFDC1_-_84328413.23-P1P2	WFDC1	GGGCAGGCCAGCCACTATCG	-5	rU:dG	0.051	(0.038, 0.063)		0.130	0.192	30	50
WFDC1_-_84328413.23-P1P2_285	WFDC1_-_84328413.23-P1P2	WFDC1	GGGCAGGCCAGCCACCGTCG	-4	rG:dT	0.430	(0.408, 0.452)		0.147	0.235	40	40
WFDC1_-_84328413.23-P1P2_288	WFDC1_-_84328413.23-P1P2	WFDC1	GGGCAGGCCAGCCACCCTCG	-4	rC:dT	0.124	(0.104, 0.144)		0.147	0.209	20	30
WFDC1_-_84328413.23-P1P2_291	WFDC1_-_84328413.23-P1P2	WFDC1	GGGCAGGCCAGCCACCTTCG	-4	rU:dT	0.115	(0.093, 0.137)		0.147	0.186	40	60
WFDC1_-_84328413.23-P1P2_292	WFDC1_-_84328413.23-P1P2	WFDC1	GGGCAGGCCAGCCACCAACG	-3	rA:dA	0.092	(0.075, 0.109)		0.116	0.182	30	50
WFDC1_-_84328413.23-P1P2_295	WFDC1_-_84328413.23-P1P2	WFDC1	GGGCAGGCCAGCCACCAGCG	-3	rG:dA	0.148	(0.127, 0.170)		0.116	0.200	30	40
WFDC1_-_84328413.23-P1P2_298	WFDC1_-_84328413.23-P1P2	WFDC1	GGGCAGGCCAGCCACCACCG	-3	rC:dA	0.156	(0.134, 0.178)		0.116	0.225	30	40
WFDC1_-_84328413.23-P1P2_305	WFDC1_-_84328413.23-P1P2	WFDC1	GGGCAGGCCAGCCACCATAG	-2	rA:dG	0.065	(0.052, 0.077)		0.113	0.164	30	60
WFDC1_-_84328413.23-P1P2_308	WFDC1_-_84328413.23-P1P2	WFDC1	GGGCAGGCCAGCCACCATGG	-2	rG:dG	0.132	(0.119, 0.145)		0.113	0.212	30	30
WFDC1_-_84328413.23-P1P2_313	WFDC1_-_84328413.23-P1P2	WFDC1	GGGCAGGCCAGCCACCATTG	-2	rU:dG	0.097	(0.084, 0.111)		0.113	0.192	30	40
WFDC1_-_84328413.23-P1P2_318	WFDC1_-_84328413.23-P1P2	WFDC1	GGGCAGGCCAGCCACCATCA	-1	rA:dC	0.076	(0.062, 0.090)		0.105	0.201	30	40
WFDC1_-_84328413.23-P1P2_323	WFDC1_-_84328413.23-P1P2	WFDC1	GGGCAGGCCAGCCACCATCC	-1	rC:dC	0.056	(0.047, 0.065)		0.105	0.165	30	30
WFDC1_-_84328413.23-P1P2_326	WFDC1_-_84328413.23-P1P2	WFDC1	GGGCAGGCCAGCCACCATCT	-1	rU:dC	0.052	(0.042, 0.062)		0.105	0.165	30	50
WFDC1_-_84328514.23-P1P2	WFDC1_-_84328514.23-P1P2	WFDC1	GCGCTCCTGTCCCCACTCAC			1.000					30	40
WFDC1_-_84328514.23-P1P2_101	WFDC1_-_84328514.23-P1P2	WFDC1	GAGCTCCTGTCCCCACTCAC	-19	rA:dG	0.889	(0.847, 0.930)		0.260	0.164	30	40
WFDC1_-_84328514.23-P1P2_104	WFDC1_-_84328514.23-P1P2	WFDC1	GGGCTCCTGTCCCCACTCAC	-19	rG:dG	0.914	(0.875, 0.954)		0.260	0.212	30	30
WFDC1_-_84328514.23-P1P2_109	WFDC1_-_84328514.23-P1P2	WFDC1	GTGCTCCTGTCCCCACTCAC	-19	rU:dG	0.843	(0.798, 0.889)		0.260	0.192	20	40
WFDC1_-_84328514.23-P1P2_114	WFDC1_-_84328514.23-P1P2	WFDC1	GCACTCCTGTCCCCACTCAC	-18	rA:dC	0.802	(0.763, 0.840)		0.218	0.201	30	30
WFDC1_-_84328514.23-P1P2_119	WFDC1_-_84328514.23-P1P2	WFDC1	GCCCTCCTGTCCCCACTCAC	-18	rC:dC	0.847	(0.810, 0.884)		0.218	0.165	30	40
WFDC1_-_84328514.23-P1P2_122	WFDC1_-_84328514.23-P1P2	WFDC1	GCTCTCCTGTCCCCACTCAC	-18	rU:dC	0.770	(0.731, 0.809)		0.218	0.165	20	40
WFDC1_-_84328514.23-P1P2_125	WFDC1_-_84328514.23-P1P2	WFDC1	GCGATCCTGTCCCCACTCAC	-17	rA:dG	0.749	(0.708, 0.791)		0.274	0.164	30	50
WFDC1_-_84328514.23-P1P2_128	WFDC1_-_84328514.23-P1P2	WFDC1	GCGGTCCTGTCCCCACTCAC	-17	rG:dG	0.789	(0.746, 0.832)		0.274	0.212	30	40
WFDC1_-_84328514.23-P1P2_133	WFDC1_-_84328514.23-P1P2	WFDC1	GCGTTCCTGTCCCCACTCAC	-17	rU:dG	0.744	(0.704, 0.784)		0.274	0.192	20	50
WFDC1_-_84328514.23-P1P2_136	WFDC1_-_84328514.23-P1P2	WFDC1	GCGCACCTGTCCCCACTCAC	-16	rA:dA	0.843	(0.804, 0.882)		0.261	0.182	20	40
WFDC1_-_84328514.23-P1P2_139	WFDC1_-_84328514.23-P1P2	WFDC1	GCGCGCCTGTCCCCACTCAC	-16	rG:dA	0.842	(0.800, 0.885)		0.261	0.200	30	40
WFDC1_-_84328514.23-P1P2_142	WFDC1_-_84328514.23-P1P2	WFDC1	GCGCCCCTGTCCCCACTCAC	-16	rC:dA	0.848	(0.812, 0.885)		0.261	0.225	20	30
WFDC1_-_84328514.23-P1P2_149	WFDC1_-_84328514.23-P1P2	WFDC1	GCGCTACTGTCCCCACTCAC	-15	rA:dG	0.729	(0.675, 0.782)		0.223	0.164	40	50
WFDC1_-_84328514.23-P1P2_152	WFDC1_-_84328514.23-P1P2	WFDC1	GCGCTGCTGTCCCCACTCAC	-15	rG:dG	0.787	(0.736, 0.838)		0.223	0.212	30	40
WFDC1_-_84328514.23-P1P2_157	WFDC1_-_84328514.23-P1P2	WFDC1	GCGCTTCTGTCCCCACTCAC	-15	rU:dG	0.830	(0.785, 0.874)		0.223	0.192	30	50
WFDC1_-_84328514.23-P1P2_161	WFDC1_-_84328514.23-P1P2	WFDC1	GCGCTCATGTCCCCACTCAC	-14	rA:dG	0.731	(0.690, 0.772)		0.256	0.164	20	40
WFDC1_-_84328514.23-P1P2_164	WFDC1_-_84328514.23-P1P2	WFDC1	GCGCTCGTGTCCCCACTCAC	-14	rG:dG	0.774	(0.730, 0.819)		0.256	0.212	30	40
WFDC1_-_84328514.23-P1P2_169	WFDC1_-_84328514.23-P1P2	WFDC1	GCGCTCTTGTCCCCACTCAC	-14	rU:dG	0.792	(0.757, 0.827)		0.256	0.192	30	50
WFDC1_-_84328514.23-P1P2_172	WFDC1_-_84328514.23-P1P2	WFDC1	GCGCTCCAGTCCCCACTCAC	-13	rA:dA	0.773	(0.729, 0.817)		0.259	0.182	20	40
WFDC1_-_84328514.23-P1P2_175	WFDC1_-_84328514.23-P1P2	WFDC1	GCGCTCCGGTCCCCACTCAC	-13	rG:dA	0.815	(0.779, 0.850)		0.259	0.200	20	40
WFDC1_-_84328514.23-P1P2_178	WFDC1_-_84328514.23-P1P2	WFDC1	GCGCTCCCGTCCCCACTCAC	-13	rC:dA	0.691	(0.646, 0.737)		0.259	0.225	30	30
WFDC1_-_84328514.23-P1P2_186	WFDC1_-_84328514.23-P1P2	WFDC1	GCGCTCCTATCCCCACTCAC	-12	rA:dC	0.589	(0.544, 0.634)		0.259	0.201	40	50
WFDC1_-_84328514.23-P1P2_191	WFDC1_-_84328514.23-P1P2	WFDC1	GCGCTCCTCTCCCCACTCAC	-12	rC:dC	0.399	(0.354, 0.445)		0.259	0.165	20	30
WFDC1_-_84328514.23-P1P2_194	WFDC1_-_84328514.23-P1P2	WFDC1	GCGCTCCTTTCCCCACTCAC	-12	rU:dC	0.512	(0.464, 0.559)		0.259	0.165	20	40
WFDC1_-_84328514.23-P1P2_196	WFDC1_-_84328514.23-P1P2	WFDC1	GCGCTCCTGACCCCACTCAC	-11	rA:dA	0.585	(0.540, 0.630)		0.242	0.182	30	40
WFDC1_-_84328514.23-P1P2_199	WFDC1_-_84328514.23-P1P2	WFDC1	GCGCTCCTGGCCCCACTCAC	-11	rG:dA	0.651	(0.618, 0.685)		0.242	0.200	30	30
WFDC1_-_84328514.23-P1P2_202	WFDC1_-_84328514.23-P1P2	WFDC1	GCGCTCCTGCCCCCACTCAC	-11	rC:dA	0.594	(0.547, 0.641)		0.242	0.225	20	20
WFDC1_-_84328514.23-P1P2_209	WFDC1_-_84328514.23-P1P2	WFDC1	GCGCTCCTGTACCCACTCAC	-10	rA:dG	0.298	(0.252, 0.343)		0.204	0.164	30	30
WFDC1_-_84328514.23-P1P2_212	WFDC1_-_84328514.23-P1P2	WFDC1	GCGCTCCTGTGCCCACTCAC	-10	rG:dG	0.453	(0.405, 0.501)		0.204	0.212	30	40
WFDC1_-_84328514.23-P1P2_217	WFDC1_-_84328514.23-P1P2	WFDC1	GCGCTCCTGTTCCCACTCAC	-10	rU:dG	0.603	(0.561, 0.645)		0.204	0.192	20	40
WFDC1_-_84328514.23-P1P2_221	WFDC1_-_84328514.23-P1P2	WFDC1	GCGCTCCTGTCACCACTCAC	-9	rA:dG	0.130	(0.090, 0.169)		0.191	0.164	30	40
WFDC1_-_84328514.23-P1P2_224	WFDC1_-_84328514.23-P1P2	WFDC1	GCGCTCCTGTCGCCACTCAC	-9	rG:dG	0.294	(0.247, 0.341)		0.191	0.212	40	40
WFDC1_-_84328514.23-P1P2_229	WFDC1_-_84328514.23-P1P2	WFDC1	GCGCTCCTGTCTCCACTCAC	-9	rU:dG	0.563	(0.506, 0.619)		0.191	0.192	20	20
WFDC1_-_84328514.23-P1P2_233	WFDC1_-_84328514.23-P1P2	WFDC1	GCGCTCCTGTCCACACTCAC	-8	rA:dG	0.060	(0.031, 0.089)		0.181	0.164	40	50
WFDC1_-_84328514.23-P1P2_236	WFDC1_-_84328514.23-P1P2	WFDC1	GCGCTCCTGTCCGCACTCAC	-8	rG:dG	0.196	(0.154, 0.238)		0.181	0.212	40	40
WFDC1_-_84328514.23-P1P2_241	WFDC1_-_84328514.23-P1P2	WFDC1	GCGCTCCTGTCCTCACTCAC	-8	rU:dG	0.465	(0.410, 0.520)		0.181	0.192	20	30
WFDC1_-_84328514.23-P1P2_245	WFDC1_-_84328514.23-P1P2	WFDC1	GCGCTCCTGTCCCAACTCAC	-7	rA:dG	0.040	(0.017, 0.063)		0.120	0.164	40	50
WFDC1_-_84328514.23-P1P2_248	WFDC1_-_84328514.23-P1P2	WFDC1	GCGCTCCTGTCCCGACTCAC	-7	rG:dG	0.070	(0.051, 0.088)		0.120	0.212	30	40
WFDC1_-_84328514.23-P1P2_253	WFDC1_-_84328514.23-P1P2	WFDC1	GCGCTCCTGTCCCTACTCAC	-7	rU:dG	0.135	(0.103, 0.167)		0.120	0.192	30	50
WFDC1_-_84328514.23-P1P2_261	WFDC1_-_84328514.23-P1P2	WFDC1	GCGCTCCTGTCCCCGCTCAC	-6	rG:dT	0.317	(0.285, 0.349)		0.139	0.235	30	40
WFDC1_-_84328514.23-P1P2_264	WFDC1_-_84328514.23-P1P2	WFDC1	GCGCTCCTGTCCCCCCTCAC	-6	rC:dT	0.240	(0.207, 0.272)		0.139	0.209	30	50
WFDC1_-_84328514.23-P1P2_267	WFDC1_-_84328514.23-P1P2	WFDC1	GCGCTCCTGTCCCCTCTCAC	-6	rU:dT	0.194	(0.162, 0.226)		0.139	0.186	30	30
WFDC1_-_84328514.23-P1P2_269	WFDC1_-_84328514.23-P1P2	WFDC1	GCGCTCCTGTCCCCAATCAC	-5	rA:dG	0.088	(0.063, 0.113)		0.130	0.164	30	50
WFDC1_-_84328514.23-P1P2_272	WFDC1_-_84328514.23-P1P2	WFDC1	GCGCTCCTGTCCCCAGTCAC	-5	rG:dG	0.111	(0.089, 0.132)		0.130	0.212	30	40
WFDC1_-_84328514.23-P1P2_277	WFDC1_-_84328514.23-P1P2	WFDC1	GCGCTCCTGTCCCCATTCAC	-5	rU:dG	0.134	(0.109, 0.160)		0.130	0.192	30	30
WFDC1_-_84328514.23-P1P2_280	WFDC1_-_84328514.23-P1P2	WFDC1	GCGCTCCTGTCCCCACACAC	-4	rA:dA	0.241	(0.203, 0.278)		0.147	0.182	30	30
WFDC1_-_84328514.23-P1P2_283	WFDC1_-_84328514.23-P1P2	WFDC1	GCGCTCCTGTCCCCACGCAC	-4	rG:dA	0.264	(0.233, 0.294)		0.147	0.200	30	40
WFDC1_-_84328514.23-P1P2_286	WFDC1_-_84328514.23-P1P2	WFDC1	GCGCTCCTGTCCCCACCCAC	-4	rC:dA	0.261	(0.234, 0.288)		0.147	0.225	20	30
WFDC1_-_84328514.23-P1P2_293	WFDC1_-_84328514.23-P1P2	WFDC1	GCGCTCCTGTCCCCACTAAC	-3	rA:dG	0.071	(0.051, 0.092)		0.116	0.164	30	50
WFDC1_-_84328514.23-P1P2_296	WFDC1_-_84328514.23-P1P2	WFDC1	GCGCTCCTGTCCCCACTGAC	-3	rG:dG	0.157	(0.134, 0.180)		0.116	0.212	30	40
WFDC1_-_84328514.23-P1P2_301	WFDC1_-_84328514.23-P1P2	WFDC1	GCGCTCCTGTCCCCACTTAC	-3	rU:dG	0.130	(0.109, 0.152)		0.116	0.192	30	60
WFDC1_-_84328514.23-P1P2_309	WFDC1_-_84328514.23-P1P2	WFDC1	GCGCTCCTGTCCCCACTCGC	-2	rG:dT	0.398	(0.367, 0.428)		0.113	0.235	30	30
WFDC1_-_84328514.23-P1P2_312	WFDC1_-_84328514.23-P1P2	WFDC1	GCGCTCCTGTCCCCACTCCC	-2	rC:dT	0.173	(0.148, 0.199)		0.113	0.209	20	30
WFDC1_-_84328514.23-P1P2_315	WFDC1_-_84328514.23-P1P2	WFDC1	GCGCTCCTGTCCCCACTCTC	-2	rU:dT	0.141	(0.117, 0.164)		0.113	0.186	20	30
WFDC1_-_84328514.23-P1P2_317	WFDC1_-_84328514.23-P1P2	WFDC1	GCGCTCCTGTCCCCACTCAA	-1	rA:dG	0.075	(0.057, 0.093)		0.105	0.164	30	40
WFDC1_-_84328514.23-P1P2_320	WFDC1_-_84328514.23-P1P2	WFDC1	GCGCTCCTGTCCCCACTCAG	-1	rG:dG	0.141	(0.127, 0.156)		0.105	0.212	30	30
WFDC1_-_84328514.23-P1P2_325	WFDC1_-_84328514.23-P1P2	WFDC1	GCGCTCCTGTCCCCACTCAT	-1	rU:dG	0.115	(0.096, 0.133)		0.105	0.192	40	40
WFDC1_-_84328531.23-P1P2	WFDC1_-_84328531.23-P1P2	WFDC1	GACAGGCCCACGCAGCGAGG			1.000					40	50
WFDC1_-_84328531.23-P1P2_105	WFDC1_-_84328531.23-P1P2	WFDC1	GGCAGGCCCACGCAGCGAGG	-19	rG:dT	0.540	(0.484, 0.595)		0.260	0.235	40	40
WFDC1_-_84328531.23-P1P2_108	WFDC1_-_84328531.23-P1P2	WFDC1	GCCAGGCCCACGCAGCGAGG	-19	rC:dT	0.491	(0.436, 0.546)		0.260	0.209	40	40
WFDC1_-_84328531.23-P1P2_111	WFDC1_-_84328531.23-P1P2	WFDC1	GTCAGGCCCACGCAGCGAGG	-19	rU:dT	0.433	(0.386, 0.480)		0.260	0.186	40	40
WFDC1_-_84328531.23-P1P2_113	WFDC1_-_84328531.23-P1P2	WFDC1	GAAAGGCCCACGCAGCGAGG	-18	rA:dG	0.610	(0.566, 0.655)		0.218	0.164	30	40
WFDC1_-_84328531.23-P1P2_116	WFDC1_-_84328531.23-P1P2	WFDC1	GAGAGGCCCACGCAGCGAGG	-18	rG:dG	0.686	(0.644, 0.728)		0.218	0.212	30	40
WFDC1_-_84328531.23-P1P2_121	WFDC1_-_84328531.23-P1P2	WFDC1	GATAGGCCCACGCAGCGAGG	-18	rU:dG	0.592	(0.555, 0.629)		0.218	0.192	30	50
WFDC1_-_84328531.23-P1P2_129	WFDC1_-_84328531.23-P1P2	WFDC1	GACGGGCCCACGCAGCGAGG	-17	rG:dT	0.663	(0.615, 0.711)		0.274	0.235	30	40
WFDC1_-_84328531.23-P1P2_132	WFDC1_-_84328531.23-P1P2	WFDC1	GACCGGCCCACGCAGCGAGG	-17	rC:dT	0.477	(0.432, 0.523)		0.274	0.209	40	40
WFDC1_-_84328531.23-P1P2_135	WFDC1_-_84328531.23-P1P2	WFDC1	GACTGGCCCACGCAGCGAGG	-17	rU:dT	0.430	(0.387, 0.473)		0.274	0.186	40	50
WFDC1_-_84328531.23-P1P2_138	WFDC1_-_84328531.23-P1P2	WFDC1	GACAAGCCCACGCAGCGAGG	-16	rA:dC	0.231	(0.195, 0.268)		0.261	0.201	30	40
WFDC1_-_84328531.23-P1P2_143	WFDC1_-_84328531.23-P1P2	WFDC1	GACACGCCCACGCAGCGAGG	-16	rC:dC	0.227	(0.197, 0.256)		0.261	0.165	30	40
WFDC1_-_84328531.23-P1P2_146	WFDC1_-_84328531.23-P1P2	WFDC1	GACATGCCCACGCAGCGAGG	-16	rU:dC	0.193	(0.160, 0.225)		0.261	0.165	40	50
WFDC1_-_84328531.23-P1P2_150	WFDC1_-_84328531.23-P1P2	WFDC1	GACAGACCCACGCAGCGAGG	-15	rA:dC	0.162	(0.135, 0.189)		0.223	0.201	40	40
WFDC1_-_84328531.23-P1P2_155	WFDC1_-_84328531.23-P1P2	WFDC1	GACAGCCCCACGCAGCGAGG	-15	rC:dC	0.137	(0.113, 0.162)		0.223	0.165	40	40
WFDC1_-_84328531.23-P1P2_158	WFDC1_-_84328531.23-P1P2	WFDC1	GACAGTCCCACGCAGCGAGG	-15	rU:dC	0.142	(0.115, 0.169)		0.223	0.165	30	50
WFDC1_-_84328531.23-P1P2_161	WFDC1_-_84328531.23-P1P2	WFDC1	GACAGGACCACGCAGCGAGG	-14	rA:dG	0.182	(0.152, 0.212)		0.256	0.164	40	50
WFDC1_-_84328531.23-P1P2_164	WFDC1_-_84328531.23-P1P2	WFDC1	GACAGGGCCACGCAGCGAGG	-14	rG:dG	0.269	(0.231, 0.307)		0.256	0.212	30	40
WFDC1_-_84328531.23-P1P2_169	WFDC1_-_84328531.23-P1P2	WFDC1	GACAGGTCCACGCAGCGAGG	-14	rU:dG	0.320	(0.276, 0.364)		0.256	0.192	40	40
WFDC1_-_84328531.23-P1P2_173	WFDC1_-_84328531.23-P1P2	WFDC1	GACAGGCACACGCAGCGAGG	-13	rA:dG	0.157	(0.124, 0.191)		0.259	0.164	40	40
WFDC1_-_84328531.23-P1P2_176	WFDC1_-_84328531.23-P1P2	WFDC1	GACAGGCGCACGCAGCGAGG	-13	rG:dG	0.242	(0.205, 0.279)		0.259	0.212	40	50
WFDC1_-_84328531.23-P1P2_181	WFDC1_-_84328531.23-P1P2	WFDC1	GACAGGCTCACGCAGCGAGG	-13	rU:dG	0.337	(0.289, 0.384)		0.259	0.192	40	40
WFDC1_-_84328531.23-P1P2_185	WFDC1_-_84328531.23-P1P2	WFDC1	GACAGGCCAACGCAGCGAGG	-12	rA:dG	0.081	(0.058, 0.104)		0.259	0.164	40	40
WFDC1_-_84328531.23-P1P2_188	WFDC1_-_84328531.23-P1P2	WFDC1	GACAGGCCGACGCAGCGAGG	-12	rG:dG	0.183	(0.154, 0.211)		0.259	0.212	40	40
WFDC1_-_84328531.23-P1P2_193	WFDC1_-_84328531.23-P1P2	WFDC1	GACAGGCCTACGCAGCGAGG	-12	rU:dG	0.229	(0.196, 0.262)		0.259	0.192	40	50
WFDC1_-_84328531.23-P1P2_201	WFDC1_-_84328531.23-P1P2	WFDC1	GACAGGCCCGCGCAGCGAGG	-11	rG:dT	0.400	(0.355, 0.444)		0.242	0.235	30	30
WFDC1_-_84328531.23-P1P2_204	WFDC1_-_84328531.23-P1P2	WFDC1	GACAGGCCCCCGCAGCGAGG	-11	rC:dT	0.063	(0.042, 0.085)		0.242	0.209	30	30
WFDC1_-_84328531.23-P1P2_207	WFDC1_-_84328531.23-P1P2	WFDC1	GACAGGCCCTCGCAGCGAGG	-11	rU:dT	0.076	(0.056, 0.097)		0.242	0.186	40	40
WFDC1_-_84328531.23-P1P2_209	WFDC1_-_84328531.23-P1P2	WFDC1	GACAGGCCCAAGCAGCGAGG	-10	rA:dG	0.009	(-0.004, 0.021)		0.204	0.164	40	50
WFDC1_-_84328531.23-P1P2_212	WFDC1_-_84328531.23-P1P2	WFDC1	GACAGGCCCAGGCAGCGAGG	-10	rG:dG	0.144	(0.122, 0.166)		0.204	0.212	30	30
WFDC1_-_84328531.23-P1P2_217	WFDC1_-_84328531.23-P1P2	WFDC1	GACAGGCCCATGCAGCGAGG	-10	rU:dG	0.139	(0.115, 0.163)		0.204	0.192	30	50
WFDC1_-_84328531.23-P1P2_222	WFDC1_-_84328531.23-P1P2	WFDC1	GACAGGCCCACACAGCGAGG	-9	rA:dC	0.014	(0.004, 0.024)		0.191	0.201	30	50
WFDC1_-_84328531.23-P1P2_227	WFDC1_-_84328531.23-P1P2	WFDC1	GACAGGCCCACCCAGCGAGG	-9	rC:dC	0.025	(0.016, 0.034)		0.191	0.165	20	30
WFDC1_-_84328531.23-P1P2_230	WFDC1_-_84328531.23-P1P2	WFDC1	GACAGGCCCACTCAGCGAGG	-9	rU:dC	0.015	(0.006, 0.024)		0.191	0.165	40	50
WFDC1_-_84328531.23-P1P2_233	WFDC1_-_84328531.23-P1P2	WFDC1	GACAGGCCCACGAAGCGAGG	-8	rA:dG	-0.008	(-0.019, 0.004)		0.181	0.164	50	60
WFDC1_-_84328531.23-P1P2_236	WFDC1_-_84328531.23-P1P2	WFDC1	GACAGGCCCACGGAGCGAGG	-8	rG:dG	0.075	(0.060, 0.089)		0.181	0.212	30	50
WFDC1_-_84328531.23-P1P2_241	WFDC1_-_84328531.23-P1P2	WFDC1	GACAGGCCCACGTAGCGAGG	-8	rU:dG	0.086	(0.064, 0.108)		0.181	0.192	40	50
WFDC1_-_84328531.23-P1P2_249	WFDC1_-_84328531.23-P1P2	WFDC1	GACAGGCCCACGCGGCGAGG	-7	rG:dT	0.132	(0.112, 0.152)		0.120	0.235	30	30
WFDC1_-_84328531.23-P1P2_252	WFDC1_-_84328531.23-P1P2	WFDC1	GACAGGCCCACGCCGCGAGG	-7	rC:dT	0.019	(0.008, 0.029)		0.120	0.209	30	30
WFDC1_-_84328531.23-P1P2_255	WFDC1_-_84328531.23-P1P2	WFDC1	GACAGGCCCACGCTGCGAGG	-7	rU:dT	0.006	(-0.006, 0.019)		0.120	0.186	30	40
WFDC1_-_84328531.23-P1P2_258	WFDC1_-_84328531.23-P1P2	WFDC1	GACAGGCCCACGCAACGAGG	-6	rA:dC	0.044	(0.032, 0.055)		0.139	0.201	40	50
WFDC1_-_84328531.23-P1P2_263	WFDC1_-_84328531.23-P1P2	WFDC1	GACAGGCCCACGCACCGAGG	-6	rC:dC	0.031	(0.020, 0.041)		0.139	0.165	30	30
WFDC1_-_84328531.23-P1P2_266	WFDC1_-_84328531.23-P1P2	WFDC1	GACAGGCCCACGCATCGAGG	-6	rU:dC	0.022	(0.012, 0.031)		0.139	0.165	40	50
WFDC1_-_84328531.23-P1P2_269	WFDC1_-_84328531.23-P1P2	WFDC1	GACAGGCCCACGCAGAGAGG	-5	rA:dG	0.021	(0.011, 0.031)		0.130	0.164	30	30
WFDC1_-_84328531.23-P1P2_272	WFDC1_-_84328531.23-P1P2	WFDC1	GACAGGCCCACGCAGGGAGG	-5	rG:dG	0.079	(0.067, 0.092)		0.130	0.212	30	30
WFDC1_-_84328531.23-P1P2_277	WFDC1_-_84328531.23-P1P2	WFDC1	GACAGGCCCACGCAGTGAGG	-5	rU:dG	0.028	(0.015, 0.041)		0.130	0.192	40	40
WFDC1_-_84328531.23-P1P2_282	WFDC1_-_84328531.23-P1P2	WFDC1	GACAGGCCCACGCAGCAAGG	-4	rA:dC	0.005	(-0.007, 0.016)		0.147	0.201	30	50
WFDC1_-_84328531.23-P1P2_287	WFDC1_-_84328531.23-P1P2	WFDC1	GACAGGCCCACGCAGCCAGG	-4	rC:dC	0.003	(-0.007, 0.012)		0.147	0.165	30	30
WFDC1_-_84328531.23-P1P2_290	WFDC1_-_84328531.23-P1P2	WFDC1	GACAGGCCCACGCAGCTAGG	-4	rU:dC	0.002	(-0.008, 0.012)		0.147	0.165	30	50
WFDC1_-_84328531.23-P1P2_297	WFDC1_-_84328531.23-P1P2	WFDC1	GACAGGCCCACGCAGCGGGG	-3	rG:dT	0.300	(0.273, 0.328)		0.116	0.235	30	30
WFDC1_-_84328531.23-P1P2_300	WFDC1_-_84328531.23-P1P2	WFDC1	GACAGGCCCACGCAGCGCGG	-3	rC:dT	0.030	(0.020, 0.039)		0.116	0.209	30	30
WFDC1_-_84328531.23-P1P2_303	WFDC1_-_84328531.23-P1P2	WFDC1	GACAGGCCCACGCAGCGTGG	-3	rU:dT	0.039	(0.027, 0.050)		0.116	0.186	30	40
WFDC1_-_84328531.23-P1P2_306	WFDC1_-_84328531.23-P1P2	WFDC1	GACAGGCCCACGCAGCGAAG	-2	rA:dC	-0.000	(-0.010, 0.010)		0.113	0.201	40	40
WFDC1_-_84328531.23-P1P2_311	WFDC1_-_84328531.23-P1P2	WFDC1	GACAGGCCCACGCAGCGACG	-2	rC:dC	0.008	(-0.001, 0.016)		0.113	0.165	30	50
WFDC1_-_84328531.23-P1P2_314	WFDC1_-_84328531.23-P1P2	WFDC1	GACAGGCCCACGCAGCGATG	-2	rU:dC	0.008	(-0.001, 0.017)		0.113	0.165	40	60
WFDC1_-_84328531.23-P1P2_318	WFDC1_-_84328531.23-P1P2	WFDC1	GACAGGCCCACGCAGCGAGA	-1	rA:dC	0.009	(-0.001, 0.019)		0.105	0.201	30	30
WFDC1_-_84328531.23-P1P2_323	WFDC1_-_84328531.23-P1P2	WFDC1	GACAGGCCCACGCAGCGAGC	-1	rC:dC	0.011	(0.003, 0.019)		0.105	0.165	40	40
WFDC1_-_84328531.23-P1P2_326	WFDC1_-_84328531.23-P1P2	WFDC1	GACAGGCCCACGCAGCGAGT	-1	rU:dC	0.009	(0.000, 0.017)		0.105	0.165	50	50
WFDC2_+_44098402.23-P1P2	WFDC2_+_44098402.23-P1P2	WFDC2	GCATGGTGCTATGCCCGGGC			1.000					40	50
WFDC2_+_44098402.23-P1P2_101	WFDC2_+_44098402.23-P1P2	WFDC2	GAATGGTGCTATGCCCGGGC	-19	rA:dG	0.770	(0.742, 0.797)		0.260	0.164	50	50
WFDC2_+_44098402.23-P1P2_104	WFDC2_+_44098402.23-P1P2	WFDC2	GGATGGTGCTATGCCCGGGC	-19	rG:dG	0.754	(0.730, 0.779)		0.260	0.212	40	40
WFDC2_+_44098402.23-P1P2_109	WFDC2_+_44098402.23-P1P2	WFDC2	GTATGGTGCTATGCCCGGGC	-19	rU:dG	0.712	(0.684, 0.740)		0.260	0.192	50	50
WFDC2_+_44098402.23-P1P2_117	WFDC2_+_44098402.23-P1P2	WFDC2	GCGTGGTGCTATGCCCGGGC	-18	rG:dT	0.840	(0.816, 0.865)		0.218	0.235	40	50
WFDC2_+_44098402.23-P1P2_120	WFDC2_+_44098402.23-P1P2	WFDC2	GCCTGGTGCTATGCCCGGGC	-18	rC:dT	0.781	(0.758, 0.805)		0.218	0.209	30	50
WFDC2_+_44098402.23-P1P2_123	WFDC2_+_44098402.23-P1P2	WFDC2	GCTTGGTGCTATGCCCGGGC	-18	rU:dT	0.718	(0.696, 0.740)		0.218	0.186	40	50
WFDC2_+_44098402.23-P1P2_124	WFDC2_+_44098402.23-P1P2	WFDC2	GCAAGGTGCTATGCCCGGGC	-17	rA:dA	0.700	(0.671, 0.729)		0.274	0.182	40	50
WFDC2_+_44098402.23-P1P2_127	WFDC2_+_44098402.23-P1P2	WFDC2	GCAGGGTGCTATGCCCGGGC	-17	rG:dA	0.723	(0.702, 0.744)		0.274	0.200	30	50
WFDC2_+_44098402.23-P1P2_130	WFDC2_+_44098402.23-P1P2	WFDC2	GCACGGTGCTATGCCCGGGC	-17	rC:dA	0.745	(0.716, 0.774)		0.274	0.225	40	50
WFDC2_+_44098402.23-P1P2_138	WFDC2_+_44098402.23-P1P2	WFDC2	GCATAGTGCTATGCCCGGGC	-16	rA:dC	0.562	(0.526, 0.598)		0.261	0.201	50	60
WFDC2_+_44098402.23-P1P2_143	WFDC2_+_44098402.23-P1P2	WFDC2	GCATCGTGCTATGCCCGGGC	-16	rC:dC	0.511	(0.474, 0.548)		0.261	0.165	40	50
WFDC2_+_44098402.23-P1P2_146	WFDC2_+_44098402.23-P1P2	WFDC2	GCATTGTGCTATGCCCGGGC	-16	rU:dC	0.451	(0.413, 0.490)		0.261	0.165	40	60
WFDC2_+_44098402.23-P1P2_150	WFDC2_+_44098402.23-P1P2	WFDC2	GCATGATGCTATGCCCGGGC	-15	rA:dC	0.563	(0.528, 0.597)		0.223	0.201	50	50
WFDC2_+_44098402.23-P1P2_155	WFDC2_+_44098402.23-P1P2	WFDC2	GCATGCTGCTATGCCCGGGC	-15	rC:dC	0.514	(0.478, 0.550)		0.223	0.165	40	50
WFDC2_+_44098402.23-P1P2_158	WFDC2_+_44098402.23-P1P2	WFDC2	GCATGTTGCTATGCCCGGGC	-15	rU:dC	0.534	(0.498, 0.570)		0.223	0.165	40	60
WFDC2_+_44098402.23-P1P2_160	WFDC2_+_44098402.23-P1P2	WFDC2	GCATGGAGCTATGCCCGGGC	-14	rA:dA	0.665	(0.629, 0.701)		0.256	0.182	40	50
WFDC2_+_44098402.23-P1P2_163	WFDC2_+_44098402.23-P1P2	WFDC2	GCATGGGGCTATGCCCGGGC	-14	rG:dA	0.742	(0.715, 0.769)		0.256	0.200	40	50
WFDC2_+_44098402.23-P1P2_166	WFDC2_+_44098402.23-P1P2	WFDC2	GCATGGCGCTATGCCCGGGC	-14	rC:dA	0.674	(0.640, 0.707)		0.256	0.225	40	50
WFDC2_+_44098402.23-P1P2_174	WFDC2_+_44098402.23-P1P2	WFDC2	GCATGGTACTATGCCCGGGC	-13	rA:dC	0.556	(0.523, 0.590)		0.259	0.201	40	60
WFDC2_+_44098402.23-P1P2_179	WFDC2_+_44098402.23-P1P2	WFDC2	GCATGGTCCTATGCCCGGGC	-13	rC:dC	0.393	(0.360, 0.427)		0.259	0.165	30	50
WFDC2_+_44098402.23-P1P2_182	WFDC2_+_44098402.23-P1P2	WFDC2	GCATGGTTCTATGCCCGGGC	-13	rU:dC	0.506	(0.471, 0.542)		0.259	0.165	40	50
WFDC2_+_44098402.23-P1P2_185	WFDC2_+_44098402.23-P1P2	WFDC2	GCATGGTGATATGCCCGGGC	-12	rA:dG	0.534	(0.500, 0.568)		0.259	0.164	50	50
WFDC2_+_44098402.23-P1P2_188	WFDC2_+_44098402.23-P1P2	WFDC2	GCATGGTGGTATGCCCGGGC	-12	rG:dG	0.682	(0.656, 0.707)		0.259	0.212	30	30
WFDC2_+_44098402.23-P1P2_193	WFDC2_+_44098402.23-P1P2	WFDC2	GCATGGTGTTATGCCCGGGC	-12	rU:dG	0.659	(0.632, 0.685)		0.259	0.192	30	50
WFDC2_+_44098402.23-P1P2_196	WFDC2_+_44098402.23-P1P2	WFDC2	GCATGGTGCAATGCCCGGGC	-11	rA:dA	0.487	(0.455, 0.519)		0.242	0.182	40	50
WFDC2_+_44098402.23-P1P2_199	WFDC2_+_44098402.23-P1P2	WFDC2	GCATGGTGCGATGCCCGGGC	-11	rG:dA	0.589	(0.566, 0.612)		0.242	0.200	40	40
WFDC2_+_44098402.23-P1P2_202	WFDC2_+_44098402.23-P1P2	WFDC2	GCATGGTGCCATGCCCGGGC	-11	rC:dA	0.486	(0.453, 0.520)		0.242	0.225	40	40
WFDC2_+_44098402.23-P1P2_213	WFDC2_+_44098402.23-P1P2	WFDC2	GCATGGTGCTGTGCCCGGGC	-10	rG:dT	0.746	(0.721, 0.772)		0.204	0.235	20	40
WFDC2_+_44098402.23-P1P2_216	WFDC2_+_44098402.23-P1P2	WFDC2	GCATGGTGCTCTGCCCGGGC	-10	rC:dT	0.422	(0.386, 0.458)		0.204	0.209	30	30
WFDC2_+_44098402.23-P1P2_219	WFDC2_+_44098402.23-P1P2	WFDC2	GCATGGTGCTTTGCCCGGGC	-10	rU:dT	0.470	(0.435, 0.506)		0.204	0.186	30	40
WFDC2_+_44098402.23-P1P2_220	WFDC2_+_44098402.23-P1P2	WFDC2	GCATGGTGCTAAGCCCGGGC	-9	rA:dA	0.250	(0.224, 0.276)		0.191	0.182	20	40
WFDC2_+_44098402.23-P1P2_223	WFDC2_+_44098402.23-P1P2	WFDC2	GCATGGTGCTAGGCCCGGGC	-9	rG:dA	0.462	(0.434, 0.490)		0.191	0.200	30	40
WFDC2_+_44098402.23-P1P2_226	WFDC2_+_44098402.23-P1P2	WFDC2	GCATGGTGCTACGCCCGGGC	-9	rC:dA	0.422	(0.389, 0.454)		0.191	0.225	40	50
WFDC2_+_44098402.23-P1P2_234	WFDC2_+_44098402.23-P1P2	WFDC2	GCATGGTGCTATACCCGGGC	-8	rA:dC	0.172	(0.151, 0.193)		0.181	0.201	50	50
WFDC2_+_44098402.23-P1P2_239	WFDC2_+_44098402.23-P1P2	WFDC2	GCATGGTGCTATCCCCGGGC	-8	rC:dC	0.121	(0.107, 0.134)		0.181	0.165	30	50
WFDC2_+_44098402.23-P1P2_242	WFDC2_+_44098402.23-P1P2	WFDC2	GCATGGTGCTATTCCCGGGC	-8	rU:dC	0.086	(0.071, 0.102)		0.181	0.165	50	60
WFDC2_+_44098402.23-P1P2_245	WFDC2_+_44098402.23-P1P2	WFDC2	GCATGGTGCTATGACCGGGC	-7	rA:dG	0.070	(0.057, 0.083)		0.120	0.164	40	40
WFDC2_+_44098402.23-P1P2_248	WFDC2_+_44098402.23-P1P2	WFDC2	GCATGGTGCTATGGCCGGGC	-7	rG:dG	0.111	(0.097, 0.125)		0.120	0.212	40	40
WFDC2_+_44098402.23-P1P2_253	WFDC2_+_44098402.23-P1P2	WFDC2	GCATGGTGCTATGTCCGGGC	-7	rU:dG	0.133	(0.117, 0.150)		0.120	0.192	40	50
WFDC2_+_44098402.23-P1P2_257	WFDC2_+_44098402.23-P1P2	WFDC2	GCATGGTGCTATGCACGGGC	-6	rA:dG	0.036	(0.023, 0.050)		0.139	0.164	40	50
WFDC2_+_44098402.23-P1P2_260	WFDC2_+_44098402.23-P1P2	WFDC2	GCATGGTGCTATGCGCGGGC	-6	rG:dG	0.040	(0.027, 0.054)		0.139	0.212	50	50
WFDC2_+_44098402.23-P1P2_265	WFDC2_+_44098402.23-P1P2	WFDC2	GCATGGTGCTATGCTCGGGC	-6	rU:dG	0.064	(0.049, 0.079)		0.139	0.192	50	50
WFDC2_+_44098402.23-P1P2_269	WFDC2_+_44098402.23-P1P2	WFDC2	GCATGGTGCTATGCCAGGGC	-5	rA:dG	0.077	(0.062, 0.092)		0.130	0.164	40	40
WFDC2_+_44098402.23-P1P2_272	WFDC2_+_44098402.23-P1P2	WFDC2	GCATGGTGCTATGCCGGGGC	-5	rG:dG	0.121	(0.104, 0.137)		0.130	0.212	40	50
WFDC2_+_44098402.23-P1P2_277	WFDC2_+_44098402.23-P1P2	WFDC2	GCATGGTGCTATGCCTGGGC	-5	rU:dG	0.105	(0.087, 0.124)		0.130	0.192	30	50
WFDC2_+_44098402.23-P1P2_282	WFDC2_+_44098402.23-P1P2	WFDC2	GCATGGTGCTATGCCCAGGC	-4	rA:dC	0.096	(0.078, 0.113)		0.147	0.201	30	40
WFDC2_+_44098402.23-P1P2_287	WFDC2_+_44098402.23-P1P2	WFDC2	GCATGGTGCTATGCCCCGGC	-4	rC:dC	0.038	(0.025, 0.050)		0.147	0.165	40	40
WFDC2_+_44098402.23-P1P2_290	WFDC2_+_44098402.23-P1P2	WFDC2	GCATGGTGCTATGCCCTGGC	-4	rU:dC	0.048	(0.036, 0.061)		0.147	0.165	30	50
WFDC2_+_44098402.23-P1P2_294	WFDC2_+_44098402.23-P1P2	WFDC2	GCATGGTGCTATGCCCGAGC	-3	rA:dC	0.081	(0.067, 0.094)		0.116	0.201	40	40
WFDC2_+_44098402.23-P1P2_299	WFDC2_+_44098402.23-P1P2	WFDC2	GCATGGTGCTATGCCCGCGC	-3	rC:dC	0.037	(0.027, 0.047)		0.116	0.165	40	40
WFDC2_+_44098402.23-P1P2_302	WFDC2_+_44098402.23-P1P2	WFDC2	GCATGGTGCTATGCCCGTGC	-3	rU:dC	0.048	(0.037, 0.059)		0.116	0.165	30	40
WFDC2_+_44098402.23-P1P2_306	WFDC2_+_44098402.23-P1P2	WFDC2	GCATGGTGCTATGCCCGGAC	-2	rA:dC	0.112	(0.096, 0.128)		0.113	0.201	30	50
WFDC2_+_44098402.23-P1P2_311	WFDC2_+_44098402.23-P1P2	WFDC2	GCATGGTGCTATGCCCGGCC	-2	rC:dC	0.049	(0.038, 0.060)		0.113	0.165	30	30
WFDC2_+_44098402.23-P1P2_314	WFDC2_+_44098402.23-P1P2	WFDC2	GCATGGTGCTATGCCCGGTC	-2	rU:dC	0.056	(0.045, 0.067)		0.113	0.165	50	60
WFDC2_+_44098402.23-P1P2_317	WFDC2_+_44098402.23-P1P2	WFDC2	GCATGGTGCTATGCCCGGGA	-1	rA:dG	0.115	(0.099, 0.132)		0.105	0.164	40	50
WFDC2_+_44098402.23-P1P2_320	WFDC2_+_44098402.23-P1P2	WFDC2	GCATGGTGCTATGCCCGGGG	-1	rG:dG	0.176	(0.160, 0.193)		0.105	0.212	40	50
WFDC2_+_44098402.23-P1P2_325	WFDC2_+_44098402.23-P1P2	WFDC2	GCATGGTGCTATGCCCGGGT	-1	rU:dG	0.149	(0.131, 0.166)		0.105	0.192	40	50
WFDC2_+_44098419.23-P1P2	WFDC2_+_44098419.23-P1P2	WFDC2	GCCTAGGCGACAAGCAGGCA			1.000					40	40
WFDC2_+_44098419.23-P1P2_101	WFDC2_+_44098419.23-P1P2	WFDC2	GACTAGGCGACAAGCAGGCA	-19	rA:dG	0.750	(0.706, 0.794)		0.260	0.164	30	40
WFDC2_+_44098419.23-P1P2_104	WFDC2_+_44098419.23-P1P2	WFDC2	GGCTAGGCGACAAGCAGGCA	-19	rG:dG	0.743	(0.702, 0.784)		0.260	0.212	30	30
WFDC2_+_44098419.23-P1P2_109	WFDC2_+_44098419.23-P1P2	WFDC2	GTCTAGGCGACAAGCAGGCA	-19	rU:dG	0.622	(0.581, 0.664)		0.260	0.192	30	30
WFDC2_+_44098419.23-P1P2_113	WFDC2_+_44098419.23-P1P2	WFDC2	GCATAGGCGACAAGCAGGCA	-18	rA:dG	0.744	(0.707, 0.781)		0.218	0.164	40	40
WFDC2_+_44098419.23-P1P2_116	WFDC2_+_44098419.23-P1P2	WFDC2	GCGTAGGCGACAAGCAGGCA	-18	rG:dG	0.786	(0.749, 0.822)		0.218	0.212	30	30
WFDC2_+_44098419.23-P1P2_121	WFDC2_+_44098419.23-P1P2	WFDC2	GCTTAGGCGACAAGCAGGCA	-18	rU:dG	0.689	(0.653, 0.724)		0.218	0.192	30	40
WFDC2_+_44098419.23-P1P2_124	WFDC2_+_44098419.23-P1P2	WFDC2	GCCAAGGCGACAAGCAGGCA	-17	rA:dA	0.631	(0.584, 0.678)		0.274	0.182	30	40
WFDC2_+_44098419.23-P1P2_127	WFDC2_+_44098419.23-P1P2	WFDC2	GCCGAGGCGACAAGCAGGCA	-17	rG:dA	0.718	(0.681, 0.754)		0.274	0.200	40	40
WFDC2_+_44098419.23-P1P2_130	WFDC2_+_44098419.23-P1P2	WFDC2	GCCCAGGCGACAAGCAGGCA	-17	rC:dA	0.704	(0.665, 0.742)		0.274	0.225	30	30
WFDC2_+_44098419.23-P1P2_141	WFDC2_+_44098419.23-P1P2	WFDC2	GCCTGGGCGACAAGCAGGCA	-16	rG:dT	0.921	(0.885, 0.957)		0.261	0.235	30	30
WFDC2_+_44098419.23-P1P2_144	WFDC2_+_44098419.23-P1P2	WFDC2	GCCTCGGCGACAAGCAGGCA	-16	rC:dT	0.784	(0.729, 0.839)		0.261	0.209	40	40
WFDC2_+_44098419.23-P1P2_147	WFDC2_+_44098419.23-P1P2	WFDC2	GCCTTGGCGACAAGCAGGCA	-16	rU:dT	0.714	(0.664, 0.764)		0.261	0.186	40	40
WFDC2_+_44098419.23-P1P2_150	WFDC2_+_44098419.23-P1P2	WFDC2	GCCTAAGCGACAAGCAGGCA	-15	rA:dC	0.410	(0.358, 0.461)		0.223	0.201	40	40
WFDC2_+_44098419.23-P1P2_155	WFDC2_+_44098419.23-P1P2	WFDC2	GCCTACGCGACAAGCAGGCA	-15	rC:dC	0.406	(0.357, 0.455)		0.223	0.165	40	50
WFDC2_+_44098419.23-P1P2_158	WFDC2_+_44098419.23-P1P2	WFDC2	GCCTATGCGACAAGCAGGCA	-15	rU:dC	0.408	(0.354, 0.462)		0.223	0.165	40	50
WFDC2_+_44098419.23-P1P2_162	WFDC2_+_44098419.23-P1P2	WFDC2	GCCTAGACGACAAGCAGGCA	-14	rA:dC	0.495	(0.440, 0.550)		0.256	0.201	30	40
WFDC2_+_44098419.23-P1P2_167	WFDC2_+_44098419.23-P1P2	WFDC2	GCCTAGCCGACAAGCAGGCA	-14	rC:dC	0.376	(0.322, 0.430)		0.256	0.165	40	50
WFDC2_+_44098419.23-P1P2_170	WFDC2_+_44098419.23-P1P2	WFDC2	GCCTAGTCGACAAGCAGGCA	-14	rU:dC	0.440	(0.381, 0.499)		0.256	0.165	30	50
WFDC2_+_44098419.23-P1P2_173	WFDC2_+_44098419.23-P1P2	WFDC2	GCCTAGGAGACAAGCAGGCA	-13	rA:dG	0.478	(0.427, 0.529)		0.259	0.164	30	30
WFDC2_+_44098419.23-P1P2_176	WFDC2_+_44098419.23-P1P2	WFDC2	GCCTAGGGGACAAGCAGGCA	-13	rG:dG	0.612	(0.566, 0.657)		0.259	0.212	30	30
WFDC2_+_44098419.23-P1P2_181	WFDC2_+_44098419.23-P1P2	WFDC2	GCCTAGGTGACAAGCAGGCA	-13	rU:dG	0.662	(0.615, 0.709)		0.259	0.192	30	40
WFDC2_+_44098419.23-P1P2_186	WFDC2_+_44098419.23-P1P2	WFDC2	GCCTAGGCAACAAGCAGGCA	-12	rA:dC	0.312	(0.274, 0.350)		0.259	0.201	30	50
WFDC2_+_44098419.23-P1P2_191	WFDC2_+_44098419.23-P1P2	WFDC2	GCCTAGGCCACAAGCAGGCA	-12	rC:dC	0.164	(0.140, 0.188)		0.259	0.165	20	40
WFDC2_+_44098419.23-P1P2_194	WFDC2_+_44098419.23-P1P2	WFDC2	GCCTAGGCTACAAGCAGGCA	-12	rU:dC	0.272	(0.235, 0.309)		0.259	0.165	30	40
WFDC2_+_44098419.23-P1P2_201	WFDC2_+_44098419.23-P1P2	WFDC2	GCCTAGGCGGCAAGCAGGCA	-11	rG:dT	0.698	(0.662, 0.734)		0.242	0.235	30	40
WFDC2_+_44098419.23-P1P2_204	WFDC2_+_44098419.23-P1P2	WFDC2	GCCTAGGCGCCAAGCAGGCA	-11	rC:dT	0.247	(0.215, 0.278)		0.242	0.209	30	40
WFDC2_+_44098419.23-P1P2_207	WFDC2_+_44098419.23-P1P2	WFDC2	GCCTAGGCGTCAAGCAGGCA	-11	rU:dT	0.364	(0.325, 0.403)		0.242	0.186	30	60
WFDC2_+_44098419.23-P1P2_209	WFDC2_+_44098419.23-P1P2	WFDC2	GCCTAGGCGAAAAGCAGGCA	-10	rA:dG	0.114	(0.093, 0.136)		0.204	0.164	20	40
WFDC2_+_44098419.23-P1P2_212	WFDC2_+_44098419.23-P1P2	WFDC2	GCCTAGGCGAGAAGCAGGCA	-10	rG:dG	0.356	(0.321, 0.391)		0.204	0.212	20	20
WFDC2_+_44098419.23-P1P2_217	WFDC2_+_44098419.23-P1P2	WFDC2	GCCTAGGCGATAAGCAGGCA	-10	rU:dG	0.457	(0.415, 0.499)		0.204	0.192	40	40
WFDC2_+_44098419.23-P1P2_225	WFDC2_+_44098419.23-P1P2	WFDC2	GCCTAGGCGACGAGCAGGCA	-9	rG:dT	0.648	(0.620, 0.676)		0.191	0.235	40	50
WFDC2_+_44098419.23-P1P2_228	WFDC2_+_44098419.23-P1P2	WFDC2	GCCTAGGCGACCAGCAGGCA	-9	rC:dT	0.235	(0.212, 0.259)		0.191	0.209	20	40
WFDC2_+_44098419.23-P1P2_231	WFDC2_+_44098419.23-P1P2	WFDC2	GCCTAGGCGACTAGCAGGCA	-9	rU:dT	0.231	(0.205, 0.257)		0.191	0.186	30	40
WFDC2_+_44098419.23-P1P2_237	WFDC2_+_44098419.23-P1P2	WFDC2	GCCTAGGCGACAGGCAGGCA	-8	rG:dT	0.601	(0.572, 0.631)		0.181	0.235	30	30
WFDC2_+_44098419.23-P1P2_240	WFDC2_+_44098419.23-P1P2	WFDC2	GCCTAGGCGACACGCAGGCA	-8	rC:dT	0.112	(0.094, 0.130)		0.181	0.209	30	40
WFDC2_+_44098419.23-P1P2_243	WFDC2_+_44098419.23-P1P2	WFDC2	GCCTAGGCGACATGCAGGCA	-8	rU:dT	0.123	(0.109, 0.137)		0.181	0.186	30	50
WFDC2_+_44098419.23-P1P2_246	WFDC2_+_44098419.23-P1P2	WFDC2	GCCTAGGCGACAAACAGGCA	-7	rA:dC	0.050	(0.035, 0.064)		0.120	0.201	30	50
WFDC2_+_44098419.23-P1P2_251	WFDC2_+_44098419.23-P1P2	WFDC2	GCCTAGGCGACAACCAGGCA	-7	rC:dC	0.018	(0.009, 0.026)		0.120	0.165	40	50
WFDC2_+_44098419.23-P1P2_254	WFDC2_+_44098419.23-P1P2	WFDC2	GCCTAGGCGACAATCAGGCA	-7	rU:dC	0.002	(-0.009, 0.014)		0.120	0.165	30	60
WFDC2_+_44098419.23-P1P2_257	WFDC2_+_44098419.23-P1P2	WFDC2	GCCTAGGCGACAAGAAGGCA	-6	rA:dG	0.016	(0.004, 0.028)		0.139	0.164	30	50
WFDC2_+_44098419.23-P1P2_260	WFDC2_+_44098419.23-P1P2	WFDC2	GCCTAGGCGACAAGGAGGCA	-6	rG:dG	0.059	(0.049, 0.070)		0.139	0.212	30	30
WFDC2_+_44098419.23-P1P2_265	WFDC2_+_44098419.23-P1P2	WFDC2	GCCTAGGCGACAAGTAGGCA	-6	rU:dG	0.030	(0.017, 0.044)		0.139	0.192	30	30
WFDC2_+_44098419.23-P1P2_273	WFDC2_+_44098419.23-P1P2	WFDC2	GCCTAGGCGACAAGCGGGCA	-5	rG:dT	0.316	(0.299, 0.333)		0.130	0.235	40	50
WFDC2_+_44098419.23-P1P2_276	WFDC2_+_44098419.23-P1P2	WFDC2	GCCTAGGCGACAAGCCGGCA	-5	rC:dT	0.106	(0.092, 0.120)		0.130	0.209	40	50
WFDC2_+_44098419.23-P1P2_279	WFDC2_+_44098419.23-P1P2	WFDC2	GCCTAGGCGACAAGCTGGCA	-5	rU:dT	0.063	(0.051, 0.075)		0.130	0.186	30	50
WFDC2_+_44098419.23-P1P2_282	WFDC2_+_44098419.23-P1P2	WFDC2	GCCTAGGCGACAAGCAAGCA	-4	rA:dC	-0.012	(-0.024, -0.000)		0.147	0.201	30	50
WFDC2_+_44098419.23-P1P2_287	WFDC2_+_44098419.23-P1P2	WFDC2	GCCTAGGCGACAAGCACGCA	-4	rC:dC	-0.027	(-0.039, -0.016)		0.147	0.165	30	30
WFDC2_+_44098419.23-P1P2_290	WFDC2_+_44098419.23-P1P2	WFDC2	GCCTAGGCGACAAGCATGCA	-4	rU:dC	-0.025	(-0.037, -0.013)		0.147	0.165	40	50
WFDC2_+_44098419.23-P1P2_294	WFDC2_+_44098419.23-P1P2	WFDC2	GCCTAGGCGACAAGCAGACA	-3	rA:dC	0.002	(-0.008, 0.012)		0.116	0.201	30	50
WFDC2_+_44098419.23-P1P2_299	WFDC2_+_44098419.23-P1P2	WFDC2	GCCTAGGCGACAAGCAGCCA	-3	rC:dC	0.000	(-0.009, 0.009)		0.116	0.165	30	50
WFDC2_+_44098419.23-P1P2_302	WFDC2_+_44098419.23-P1P2	WFDC2	GCCTAGGCGACAAGCAGTCA	-3	rU:dC	-0.004	(-0.014, 0.006)		0.116	0.165	40	50
WFDC2_+_44098419.23-P1P2_305	WFDC2_+_44098419.23-P1P2	WFDC2	GCCTAGGCGACAAGCAGGAA	-2	rA:dG	0.012	(0.002, 0.023)		0.113	0.164	30	40
WFDC2_+_44098419.23-P1P2_308	WFDC2_+_44098419.23-P1P2	WFDC2	GCCTAGGCGACAAGCAGGGA	-2	rG:dG	0.087	(0.077, 0.097)		0.113	0.212	30	40
WFDC2_+_44098419.23-P1P2_313	WFDC2_+_44098419.23-P1P2	WFDC2	GCCTAGGCGACAAGCAGGTA	-2	rU:dG	0.065	(0.052, 0.078)		0.113	0.192	30	50
WFDC2_+_44098419.23-P1P2_321	WFDC2_+_44098419.23-P1P2	WFDC2	GCCTAGGCGACAAGCAGGCG	-1	rG:dT	0.217	(0.207, 0.228)		0.105	0.235	40	40
WFDC2_+_44098419.23-P1P2_324	WFDC2_+_44098419.23-P1P2	WFDC2	GCCTAGGCGACAAGCAGGCC	-1	rC:dT	0.029	(0.017, 0.041)		0.105	0.209	30	40
WFDC2_+_44098419.23-P1P2_327	WFDC2_+_44098419.23-P1P2	WFDC2	GCCTAGGCGACAAGCAGGCT	-1	rU:dT	0.022	(0.012, 0.033)		0.105	0.186	30	40
WFDC2_+_44098424.23-P1P2	WFDC2_+_44098424.23-P1P2	WFDC2	GGCGGGCCTAGGCGACAAGC			1.000					40	40
WFDC2_+_44098424.23-P1P2_102	WFDC2_+_44098424.23-P1P2	WFDC2	GACGGGCCTAGGCGACAAGC	-19	rA:dC	0.780	(0.711, 0.848)		0.260	0.201	40	50
WFDC2_+_44098424.23-P1P2_107	WFDC2_+_44098424.23-P1P2	WFDC2	GCCGGGCCTAGGCGACAAGC	-19	rC:dC	0.784	(0.732, 0.836)		0.260	0.165	40	50
WFDC2_+_44098424.23-P1P2_110	WFDC2_+_44098424.23-P1P2	WFDC2	GTCGGGCCTAGGCGACAAGC	-19	rU:dC	0.762	(0.699, 0.825)		0.260	0.165	40	50
WFDC2_+_44098424.23-P1P2_113	WFDC2_+_44098424.23-P1P2	WFDC2	GGAGGGCCTAGGCGACAAGC	-18	rA:dG	0.766	(0.717, 0.816)		0.218	0.164	40	40
WFDC2_+_44098424.23-P1P2_116	WFDC2_+_44098424.23-P1P2	WFDC2	GGGGGGCCTAGGCGACAAGC	-18	rG:dG	0.821	(0.767, 0.874)		0.218	0.212	30	30
WFDC2_+_44098424.23-P1P2_121	WFDC2_+_44098424.23-P1P2	WFDC2	GGTGGGCCTAGGCGACAAGC	-18	rU:dG	0.755	(0.696, 0.814)		0.218	0.192	40	40
WFDC2_+_44098424.23-P1P2_126	WFDC2_+_44098424.23-P1P2	WFDC2	GGCAGGCCTAGGCGACAAGC	-17	rA:dC	0.532	(0.471, 0.593)		0.274	0.201	50	50
WFDC2_+_44098424.23-P1P2_131	WFDC2_+_44098424.23-P1P2	WFDC2	GGCCGGCCTAGGCGACAAGC	-17	rC:dC	0.557	(0.506, 0.607)		0.274	0.165	40	50
WFDC2_+_44098424.23-P1P2_134	WFDC2_+_44098424.23-P1P2	WFDC2	GGCTGGCCTAGGCGACAAGC	-17	rU:dC	0.505	(0.457, 0.553)		0.274	0.165	40	50
WFDC2_+_44098424.23-P1P2_138	WFDC2_+_44098424.23-P1P2	WFDC2	GGCGAGCCTAGGCGACAAGC	-16	rA:dC	0.440	(0.388, 0.492)		0.261	0.201	40	50
WFDC2_+_44098424.23-P1P2_143	WFDC2_+_44098424.23-P1P2	WFDC2	GGCGCGCCTAGGCGACAAGC	-16	rC:dC	0.359	(0.319, 0.399)		0.261	0.165	50	50
WFDC2_+_44098424.23-P1P2_146	WFDC2_+_44098424.23-P1P2	WFDC2	GGCGTGCCTAGGCGACAAGC	-16	rU:dC	0.329	(0.289, 0.370)		0.261	0.165	50	50
WFDC2_+_44098424.23-P1P2_150	WFDC2_+_44098424.23-P1P2	WFDC2	GGCGGACCTAGGCGACAAGC	-15	rA:dC	0.441	(0.381, 0.502)		0.223	0.201	30	30
WFDC2_+_44098424.23-P1P2_155	WFDC2_+_44098424.23-P1P2	WFDC2	GGCGGCCCTAGGCGACAAGC	-15	rC:dC	0.331	(0.279, 0.384)		0.223	0.165	40	40
WFDC2_+_44098424.23-P1P2_158	WFDC2_+_44098424.23-P1P2	WFDC2	GGCGGTCCTAGGCGACAAGC	-15	rU:dC	0.350	(0.295, 0.404)		0.223	0.165	40	40
WFDC2_+_44098424.23-P1P2_161	WFDC2_+_44098424.23-P1P2	WFDC2	GGCGGGACTAGGCGACAAGC	-14	rA:dG	0.442	(0.394, 0.491)		0.256	0.164	50	50
WFDC2_+_44098424.23-P1P2_164	WFDC2_+_44098424.23-P1P2	WFDC2	GGCGGGGCTAGGCGACAAGC	-14	rG:dG	0.551	(0.502, 0.600)		0.256	0.212	40	50
WFDC2_+_44098424.23-P1P2_169	WFDC2_+_44098424.23-P1P2	WFDC2	GGCGGGTCTAGGCGACAAGC	-14	rU:dG	0.656	(0.597, 0.714)		0.256	0.192	40	50
WFDC2_+_44098424.23-P1P2_173	WFDC2_+_44098424.23-P1P2	WFDC2	GGCGGGCATAGGCGACAAGC	-13	rA:dG	0.369	(0.320, 0.418)		0.259	0.164	50	50
WFDC2_+_44098424.23-P1P2_176	WFDC2_+_44098424.23-P1P2	WFDC2	GGCGGGCGTAGGCGACAAGC	-13	rG:dG	0.500	(0.447, 0.554)		0.259	0.212	40	50
WFDC2_+_44098424.23-P1P2_181	WFDC2_+_44098424.23-P1P2	WFDC2	GGCGGGCTTAGGCGACAAGC	-13	rU:dG	0.583	(0.525, 0.641)		0.259	0.192	40	50
WFDC2_+_44098424.23-P1P2_184	WFDC2_+_44098424.23-P1P2	WFDC2	GGCGGGCCAAGGCGACAAGC	-12	rA:dA	0.389	(0.332, 0.446)		0.259	0.182	40	50
WFDC2_+_44098424.23-P1P2_187	WFDC2_+_44098424.23-P1P2	WFDC2	GGCGGGCCGAGGCGACAAGC	-12	rG:dA	0.591	(0.543, 0.638)		0.259	0.200	40	50
WFDC2_+_44098424.23-P1P2_190	WFDC2_+_44098424.23-P1P2	WFDC2	GGCGGGCCCAGGCGACAAGC	-12	rC:dA	0.394	(0.334, 0.454)		0.259	0.225	30	50
WFDC2_+_44098424.23-P1P2_201	WFDC2_+_44098424.23-P1P2	WFDC2	GGCGGGCCTGGGCGACAAGC	-11	rG:dT	0.780	(0.740, 0.819)		0.242	0.235	30	50
WFDC2_+_44098424.23-P1P2_204	WFDC2_+_44098424.23-P1P2	WFDC2	GGCGGGCCTCGGCGACAAGC	-11	rC:dT	0.228	(0.179, 0.276)		0.242	0.209	40	40
WFDC2_+_44098424.23-P1P2_207	WFDC2_+_44098424.23-P1P2	WFDC2	GGCGGGCCTTGGCGACAAGC	-11	rU:dT	0.281	(0.231, 0.330)		0.242	0.186	40	40
WFDC2_+_44098424.23-P1P2_210	WFDC2_+_44098424.23-P1P2	WFDC2	GGCGGGCCTAAGCGACAAGC	-10	rA:dC	0.011	(-0.011, 0.033)		0.204	0.201	40	40
WFDC2_+_44098424.23-P1P2_215	WFDC2_+_44098424.23-P1P2	WFDC2	GGCGGGCCTACGCGACAAGC	-10	rC:dC	-0.025	(-0.039, -0.012)		0.204	0.165	40	50
WFDC2_+_44098424.23-P1P2_218	WFDC2_+_44098424.23-P1P2	WFDC2	GGCGGGCCTATGCGACAAGC	-10	rU:dC	-0.017	(-0.032, -0.002)		0.204	0.165	30	50
WFDC2_+_44098424.23-P1P2_222	WFDC2_+_44098424.23-P1P2	WFDC2	GGCGGGCCTAGACGACAAGC	-9	rA:dC	0.018	(-0.004, 0.039)		0.191	0.201	50	60
WFDC2_+_44098424.23-P1P2_227	WFDC2_+_44098424.23-P1P2	WFDC2	GGCGGGCCTAGCCGACAAGC	-9	rC:dC	-0.005	(-0.018, 0.008)		0.191	0.165	40	40
WFDC2_+_44098424.23-P1P2_230	WFDC2_+_44098424.23-P1P2	WFDC2	GGCGGGCCTAGTCGACAAGC	-9	rU:dC	-0.009	(-0.023, 0.006)		0.191	0.165	40	60
WFDC2_+_44098424.23-P1P2_233	WFDC2_+_44098424.23-P1P2	WFDC2	GGCGGGCCTAGGAGACAAGC	-8	rA:dG	0.022	(0.000, 0.044)		0.181	0.164	30	40
WFDC2_+_44098424.23-P1P2_236	WFDC2_+_44098424.23-P1P2	WFDC2	GGCGGGCCTAGGGGACAAGC	-8	rG:dG	0.296	(0.253, 0.339)		0.181	0.212	20	20
WFDC2_+_44098424.23-P1P2_241	WFDC2_+_44098424.23-P1P2	WFDC2	GGCGGGCCTAGGTGACAAGC	-8	rU:dG	0.378	(0.318, 0.437)		0.181	0.192	40	40
WFDC2_+_44098424.23-P1P2_246	WFDC2_+_44098424.23-P1P2	WFDC2	GGCGGGCCTAGGCAACAAGC	-7	rA:dC	0.063	(0.037, 0.088)		0.120	0.201	30	50
WFDC2_+_44098424.23-P1P2_251	WFDC2_+_44098424.23-P1P2	WFDC2	GGCGGGCCTAGGCCACAAGC	-7	rC:dC	0.009	(-0.003, 0.021)		0.120	0.165	40	40
WFDC2_+_44098424.23-P1P2_254	WFDC2_+_44098424.23-P1P2	WFDC2	GGCGGGCCTAGGCTACAAGC	-7	rU:dC	-0.007	(-0.020, 0.006)		0.120	0.165	40	50
WFDC2_+_44098424.23-P1P2_261	WFDC2_+_44098424.23-P1P2	WFDC2	GGCGGGCCTAGGCGGCAAGC	-6	rG:dT	0.246	(0.209, 0.284)		0.139	0.235	40	50
WFDC2_+_44098424.23-P1P2_264	WFDC2_+_44098424.23-P1P2	WFDC2	GGCGGGCCTAGGCGCCAAGC	-6	rC:dT	0.047	(0.025, 0.069)		0.139	0.209	30	40
WFDC2_+_44098424.23-P1P2_267	WFDC2_+_44098424.23-P1P2	WFDC2	GGCGGGCCTAGGCGTCAAGC	-6	rU:dT	0.032	(0.012, 0.051)		0.139	0.186	50	70
WFDC2_+_44098424.23-P1P2_269	WFDC2_+_44098424.23-P1P2	WFDC2	GGCGGGCCTAGGCGAAAAGC	-5	rA:dG	-0.006	(-0.022, 0.010)		0.130	0.164	40	40
WFDC2_+_44098424.23-P1P2_272	WFDC2_+_44098424.23-P1P2	WFDC2	GGCGGGCCTAGGCGAGAAGC	-5	rG:dG	0.039	(0.022, 0.055)		0.130	0.212	30	40
WFDC2_+_44098424.23-P1P2_277	WFDC2_+_44098424.23-P1P2	WFDC2	GGCGGGCCTAGGCGATAAGC	-5	rU:dG	0.027	(0.010, 0.044)		0.130	0.192	40	60
WFDC2_+_44098424.23-P1P2_285	WFDC2_+_44098424.23-P1P2	WFDC2	GGCGGGCCTAGGCGACGAGC	-4	rG:dT	0.465	(0.423, 0.507)		0.147	0.235	30	30
WFDC2_+_44098424.23-P1P2_288	WFDC2_+_44098424.23-P1P2	WFDC2	GGCGGGCCTAGGCGACCAGC	-4	rC:dT	0.064	(0.044, 0.083)		0.147	0.209	40	50
WFDC2_+_44098424.23-P1P2_291	WFDC2_+_44098424.23-P1P2	WFDC2	GGCGGGCCTAGGCGACTAGC	-4	rU:dT	0.055	(0.035, 0.075)		0.147	0.186	40	40
WFDC2_+_44098424.23-P1P2_297	WFDC2_+_44098424.23-P1P2	WFDC2	GGCGGGCCTAGGCGACAGGC	-3	rG:dT	0.533	(0.493, 0.574)		0.116	0.235	30	30
WFDC2_+_44098424.23-P1P2_300	WFDC2_+_44098424.23-P1P2	WFDC2	GGCGGGCCTAGGCGACACGC	-3	rC:dT	0.057	(0.037, 0.076)		0.116	0.209	40	50
WFDC2_+_44098424.23-P1P2_303	WFDC2_+_44098424.23-P1P2	WFDC2	GGCGGGCCTAGGCGACATGC	-3	rU:dT	0.086	(0.063, 0.109)		0.116	0.186	30	40
WFDC2_+_44098424.23-P1P2_306	WFDC2_+_44098424.23-P1P2	WFDC2	GGCGGGCCTAGGCGACAAAC	-2	rA:dC	0.001	(-0.014, 0.015)		0.113	0.201	40	40
WFDC2_+_44098424.23-P1P2_311	WFDC2_+_44098424.23-P1P2	WFDC2	GGCGGGCCTAGGCGACAACC	-2	rC:dC	-0.000	(-0.012, 0.012)		0.113	0.165	30	30
WFDC2_+_44098424.23-P1P2_314	WFDC2_+_44098424.23-P1P2	WFDC2	GGCGGGCCTAGGCGACAATC	-2	rU:dC	-0.005	(-0.018, 0.007)		0.113	0.165	50	60
WFDC2_+_44098424.23-P1P2_317	WFDC2_+_44098424.23-P1P2	WFDC2	GGCGGGCCTAGGCGACAAGA	-1	rA:dG	-0.011	(-0.027, 0.005)		0.105	0.164	30	40
WFDC2_+_44098424.23-P1P2_320	WFDC2_+_44098424.23-P1P2	WFDC2	GGCGGGCCTAGGCGACAAGG	-1	rG:dG	0.069	(0.053, 0.085)		0.105	0.212	30	40
WFDC2_+_44098424.23-P1P2_325	WFDC2_+_44098424.23-P1P2	WFDC2	GGCGGGCCTAGGCGACAAGT	-1	rU:dG	0.009	(-0.011, 0.029)		0.105	0.192	50	70
WFDC2_+_44098488.23-P1P2	WFDC2_+_44098488.23-P1P2	WFDC2	GCCCCACTCACCTGAGACTA			1.000					30	40
WFDC2_+_44098488.23-P1P2_101	WFDC2_+_44098488.23-P1P2	WFDC2	GACCCACTCACCTGAGACTA	-19	rA:dG	0.748	(0.707, 0.788)		0.260	0.164	30	40
WFDC2_+_44098488.23-P1P2_104	WFDC2_+_44098488.23-P1P2	WFDC2	GGCCCACTCACCTGAGACTA	-19	rG:dG	0.744	(0.703, 0.785)		0.260	0.212	30	30
WFDC2_+_44098488.23-P1P2_109	WFDC2_+_44098488.23-P1P2	WFDC2	GTCCCACTCACCTGAGACTA	-19	rU:dG	0.625	(0.587, 0.663)		0.260	0.192	20	40
WFDC2_+_44098488.23-P1P2_113	WFDC2_+_44098488.23-P1P2	WFDC2	GCACCACTCACCTGAGACTA	-18	rA:dG	0.659	(0.622, 0.696)		0.218	0.164	30	40
WFDC2_+_44098488.23-P1P2_116	WFDC2_+_44098488.23-P1P2	WFDC2	GCGCCACTCACCTGAGACTA	-18	rG:dG	0.694	(0.655, 0.733)		0.218	0.212	30	50
WFDC2_+_44098488.23-P1P2_121	WFDC2_+_44098488.23-P1P2	WFDC2	GCTCCACTCACCTGAGACTA	-18	rU:dG	0.600	(0.562, 0.638)		0.218	0.192	20	40
WFDC2_+_44098488.23-P1P2_125	WFDC2_+_44098488.23-P1P2	WFDC2	GCCACACTCACCTGAGACTA	-17	rA:dG	0.485	(0.451, 0.519)		0.274	0.164	30	50
WFDC2_+_44098488.23-P1P2_128	WFDC2_+_44098488.23-P1P2	WFDC2	GCCGCACTCACCTGAGACTA	-17	rG:dG	0.509	(0.468, 0.551)		0.274	0.212	40	40
WFDC2_+_44098488.23-P1P2_133	WFDC2_+_44098488.23-P1P2	WFDC2	GCCTCACTCACCTGAGACTA	-17	rU:dG	0.491	(0.457, 0.526)		0.274	0.192	30	40
WFDC2_+_44098488.23-P1P2_137	WFDC2_+_44098488.23-P1P2	WFDC2	GCCCAACTCACCTGAGACTA	-16	rA:dG	0.427	(0.393, 0.461)		0.261	0.164	30	50
WFDC2_+_44098488.23-P1P2_140	WFDC2_+_44098488.23-P1P2	WFDC2	GCCCGACTCACCTGAGACTA	-16	rG:dG	0.474	(0.441, 0.508)		0.261	0.212	40	50
WFDC2_+_44098488.23-P1P2_145	WFDC2_+_44098488.23-P1P2	WFDC2	GCCCTACTCACCTGAGACTA	-16	rU:dG	0.529	(0.486, 0.572)		0.261	0.192	30	40
WFDC2_+_44098488.23-P1P2_153	WFDC2_+_44098488.23-P1P2	WFDC2	GCCCCGCTCACCTGAGACTA	-15	rG:dT	0.864	(0.829, 0.899)		0.223	0.235	30	40
WFDC2_+_44098488.23-P1P2_156	WFDC2_+_44098488.23-P1P2	WFDC2	GCCCCCCTCACCTGAGACTA	-15	rC:dT	0.666	(0.624, 0.708)		0.223	0.209	30	40
WFDC2_+_44098488.23-P1P2_159	WFDC2_+_44098488.23-P1P2	WFDC2	GCCCCTCTCACCTGAGACTA	-15	rU:dT	0.603	(0.563, 0.643)		0.223	0.186	30	50
WFDC2_+_44098488.23-P1P2_161	WFDC2_+_44098488.23-P1P2	WFDC2	GCCCCAATCACCTGAGACTA	-14	rA:dG	0.422	(0.388, 0.456)		0.256	0.164	30	50
WFDC2_+_44098488.23-P1P2_164	WFDC2_+_44098488.23-P1P2	WFDC2	GCCCCAGTCACCTGAGACTA	-14	rG:dG	0.549	(0.514, 0.583)		0.256	0.212	30	50
WFDC2_+_44098488.23-P1P2_169	WFDC2_+_44098488.23-P1P2	WFDC2	GCCCCATTCACCTGAGACTA	-14	rU:dG	0.568	(0.531, 0.604)		0.256	0.192	20	50
WFDC2_+_44098488.23-P1P2_172	WFDC2_+_44098488.23-P1P2	WFDC2	GCCCCACACACCTGAGACTA	-13	rA:dA	0.523	(0.489, 0.556)		0.259	0.182	30	40
WFDC2_+_44098488.23-P1P2_175	WFDC2_+_44098488.23-P1P2	WFDC2	GCCCCACGCACCTGAGACTA	-13	rG:dA	0.629	(0.597, 0.661)		0.259	0.200	30	50
WFDC2_+_44098488.23-P1P2_178	WFDC2_+_44098488.23-P1P2	WFDC2	GCCCCACCCACCTGAGACTA	-13	rC:dA	0.464	(0.427, 0.502)		0.259	0.225	30	50
WFDC2_+_44098488.23-P1P2_185	WFDC2_+_44098488.23-P1P2	WFDC2	GCCCCACTAACCTGAGACTA	-12	rA:dG	0.296	(0.269, 0.323)		0.259	0.164	30	30
WFDC2_+_44098488.23-P1P2_188	WFDC2_+_44098488.23-P1P2	WFDC2	GCCCCACTGACCTGAGACTA	-12	rG:dG	0.515	(0.484, 0.546)		0.259	0.212	30	50
WFDC2_+_44098488.23-P1P2_193	WFDC2_+_44098488.23-P1P2	WFDC2	GCCCCACTTACCTGAGACTA	-12	rU:dG	0.507	(0.474, 0.541)		0.259	0.192	30	40
WFDC2_+_44098488.23-P1P2_201	WFDC2_+_44098488.23-P1P2	WFDC2	GCCCCACTCGCCTGAGACTA	-11	rG:dT	0.683	(0.657, 0.708)		0.242	0.235	30	50
WFDC2_+_44098488.23-P1P2_204	WFDC2_+_44098488.23-P1P2	WFDC2	GCCCCACTCCCCTGAGACTA	-11	rC:dT	0.261	(0.233, 0.289)		0.242	0.209	40	60
WFDC2_+_44098488.23-P1P2_207	WFDC2_+_44098488.23-P1P2	WFDC2	GCCCCACTCTCCTGAGACTA	-11	rU:dT	0.274	(0.255, 0.293)		0.242	0.186	20	50
WFDC2_+_44098488.23-P1P2_209	WFDC2_+_44098488.23-P1P2	WFDC2	GCCCCACTCAACTGAGACTA	-10	rA:dG	0.103	(0.086, 0.120)		0.204	0.164	40	50
WFDC2_+_44098488.23-P1P2_212	WFDC2_+_44098488.23-P1P2	WFDC2	GCCCCACTCAGCTGAGACTA	-10	rG:dG	0.260	(0.238, 0.283)		0.204	0.212	20	30
WFDC2_+_44098488.23-P1P2_217	WFDC2_+_44098488.23-P1P2	WFDC2	GCCCCACTCATCTGAGACTA	-10	rU:dG	0.411	(0.377, 0.444)		0.204	0.192	30	50
WFDC2_+_44098488.23-P1P2_221	WFDC2_+_44098488.23-P1P2	WFDC2	GCCCCACTCACATGAGACTA	-9	rA:dG	0.042	(0.025, 0.059)		0.191	0.164	40	60
WFDC2_+_44098488.23-P1P2_224	WFDC2_+_44098488.23-P1P2	WFDC2	GCCCCACTCACGTGAGACTA	-9	rG:dG	0.199	(0.170, 0.228)		0.191	0.212	40	50
WFDC2_+_44098488.23-P1P2_229	WFDC2_+_44098488.23-P1P2	WFDC2	GCCCCACTCACTTGAGACTA	-9	rU:dG	0.336	(0.311, 0.361)		0.191	0.192	40	60
WFDC2_+_44098488.23-P1P2_232	WFDC2_+_44098488.23-P1P2	WFDC2	GCCCCACTCACCAGAGACTA	-8	rA:dA	0.085	(0.070, 0.101)		0.181	0.182	30	60
WFDC2_+_44098488.23-P1P2_235	WFDC2_+_44098488.23-P1P2	WFDC2	GCCCCACTCACCGGAGACTA	-8	rG:dA	0.176	(0.157, 0.195)		0.181	0.200	40	60
WFDC2_+_44098488.23-P1P2_238	WFDC2_+_44098488.23-P1P2	WFDC2	GCCCCACTCACCCGAGACTA	-8	rC:dA	0.232	(0.208, 0.256)		0.181	0.225	40	50
WFDC2_+_44098488.23-P1P2_246	WFDC2_+_44098488.23-P1P2	WFDC2	GCCCCACTCACCTAAGACTA	-7	rA:dC	0.072	(0.055, 0.089)		0.120	0.201	30	50
WFDC2_+_44098488.23-P1P2_251	WFDC2_+_44098488.23-P1P2	WFDC2	GCCCCACTCACCTCAGACTA	-7	rC:dC	0.025	(0.016, 0.035)		0.120	0.165	30	30
WFDC2_+_44098488.23-P1P2_254	WFDC2_+_44098488.23-P1P2	WFDC2	GCCCCACTCACCTTAGACTA	-7	rU:dC	0.019	(0.008, 0.031)		0.120	0.165	40	50
WFDC2_+_44098488.23-P1P2_261	WFDC2_+_44098488.23-P1P2	WFDC2	GCCCCACTCACCTGGGACTA	-6	rG:dT	0.238	(0.221, 0.256)		0.139	0.235	30	50
WFDC2_+_44098488.23-P1P2_264	WFDC2_+_44098488.23-P1P2	WFDC2	GCCCCACTCACCTGCGACTA	-6	rC:dT	0.045	(0.030, 0.060)		0.139	0.209	50	60
WFDC2_+_44098488.23-P1P2_267	WFDC2_+_44098488.23-P1P2	WFDC2	GCCCCACTCACCTGTGACTA	-6	rU:dT	0.058	(0.041, 0.076)		0.139	0.186	40	40
WFDC2_+_44098488.23-P1P2_270	WFDC2_+_44098488.23-P1P2	WFDC2	GCCCCACTCACCTGAAACTA	-5	rA:dC	0.034	(0.021, 0.046)		0.130	0.201	30	40
WFDC2_+_44098488.23-P1P2_275	WFDC2_+_44098488.23-P1P2	WFDC2	GCCCCACTCACCTGACACTA	-5	rC:dC	0.007	(-0.004, 0.018)		0.130	0.165	40	50
WFDC2_+_44098488.23-P1P2_278	WFDC2_+_44098488.23-P1P2	WFDC2	GCCCCACTCACCTGATACTA	-5	rU:dC	0.006	(-0.006, 0.018)		0.130	0.165	50	60
WFDC2_+_44098488.23-P1P2_285	WFDC2_+_44098488.23-P1P2	WFDC2	GCCCCACTCACCTGAGGCTA	-4	rG:dT	0.382	(0.355, 0.408)		0.147	0.235	40	50
WFDC2_+_44098488.23-P1P2_288	WFDC2_+_44098488.23-P1P2	WFDC2	GCCCCACTCACCTGAGCCTA	-4	rC:dT	0.064	(0.047, 0.081)		0.147	0.209	30	30
WFDC2_+_44098488.23-P1P2_291	WFDC2_+_44098488.23-P1P2	WFDC2	GCCCCACTCACCTGAGTCTA	-4	rU:dT	0.067	(0.053, 0.081)		0.147	0.186	40	50
WFDC2_+_44098488.23-P1P2_293	WFDC2_+_44098488.23-P1P2	WFDC2	GCCCCACTCACCTGAGAATA	-3	rA:dG	0.019	(0.007, 0.032)		0.116	0.164	30	40
WFDC2_+_44098488.23-P1P2_296	WFDC2_+_44098488.23-P1P2	WFDC2	GCCCCACTCACCTGAGAGTA	-3	rG:dG	0.094	(0.082, 0.107)		0.116	0.212	40	50
WFDC2_+_44098488.23-P1P2_301	WFDC2_+_44098488.23-P1P2	WFDC2	GCCCCACTCACCTGAGATTA	-3	rU:dG	0.058	(0.045, 0.071)		0.116	0.192	30	40
WFDC2_+_44098488.23-P1P2_304	WFDC2_+_44098488.23-P1P2	WFDC2	GCCCCACTCACCTGAGACAA	-2	rA:dA	0.070	(0.059, 0.082)		0.113	0.182	30	30
WFDC2_+_44098488.23-P1P2_307	WFDC2_+_44098488.23-P1P2	WFDC2	GCCCCACTCACCTGAGACGA	-2	rG:dA	0.116	(0.104, 0.128)		0.113	0.200	30	30
WFDC2_+_44098488.23-P1P2_310	WFDC2_+_44098488.23-P1P2	WFDC2	GCCCCACTCACCTGAGACCA	-2	rC:dA	0.129	(0.112, 0.147)		0.113	0.225	30	30
WFDC2_+_44098488.23-P1P2_321	WFDC2_+_44098488.23-P1P2	WFDC2	GCCCCACTCACCTGAGACTG	-1	rG:dT	0.254	(0.239, 0.270)		0.105	0.235	10	30
WFDC2_+_44098488.23-P1P2_324	WFDC2_+_44098488.23-P1P2	WFDC2	GCCCCACTCACCTGAGACTC	-1	rC:dT	0.047	(0.034, 0.060)		0.105	0.209	30	40
WFDC2_+_44098488.23-P1P2_327	WFDC2_+_44098488.23-P1P2	WFDC2	GCCCCACTCACCTGAGACTT	-1	rU:dT	0.060	(0.047, 0.072)		0.105	0.186	30	40
WFDC2_-_44098411.23-P1P2	WFDC2_-_44098411.23-P1P2	WFDC2	GTCACACCTGCACCCCGCCC			1.000					30	40
WFDC2_-_44098411.23-P1P2_100	WFDC2_-_44098411.23-P1P2	WFDC2	GACACACCTGCACCCCGCCC	-19	rA:dA	0.883	(0.858, 0.909)		0.260	0.182	30	40
WFDC2_-_44098411.23-P1P2_103	WFDC2_-_44098411.23-P1P2	WFDC2	GGCACACCTGCACCCCGCCC	-19	rG:dA	0.892	(0.866, 0.917)		0.260	0.200	30	40
WFDC2_-_44098411.23-P1P2_106	WFDC2_-_44098411.23-P1P2	WFDC2	GCCACACCTGCACCCCGCCC	-19	rC:dA	0.871	(0.846, 0.896)		0.260	0.225	20	30
WFDC2_-_44098411.23-P1P2_113	WFDC2_-_44098411.23-P1P2	WFDC2	GTAACACCTGCACCCCGCCC	-18	rA:dG	0.853	(0.824, 0.881)		0.218	0.164	40	50
WFDC2_-_44098411.23-P1P2_116	WFDC2_-_44098411.23-P1P2	WFDC2	GTGACACCTGCACCCCGCCC	-18	rG:dG	0.855	(0.827, 0.882)		0.218	0.212	40	40
WFDC2_-_44098411.23-P1P2_121	WFDC2_-_44098411.23-P1P2	WFDC2	GTTACACCTGCACCCCGCCC	-18	rU:dG	0.828	(0.801, 0.855)		0.218	0.192	40	50
WFDC2_-_44098411.23-P1P2_129	WFDC2_-_44098411.23-P1P2	WFDC2	GTCGCACCTGCACCCCGCCC	-17	rG:dT	0.892	(0.861, 0.923)		0.274	0.235	30	40
WFDC2_-_44098411.23-P1P2_132	WFDC2_-_44098411.23-P1P2	WFDC2	GTCCCACCTGCACCCCGCCC	-17	rC:dT	0.828	(0.802, 0.855)		0.274	0.209	20	30
WFDC2_-_44098411.23-P1P2_135	WFDC2_-_44098411.23-P1P2	WFDC2	GTCTCACCTGCACCCCGCCC	-17	rU:dT	0.783	(0.751, 0.815)		0.274	0.186	20	40
WFDC2_-_44098411.23-P1P2_137	WFDC2_-_44098411.23-P1P2	WFDC2	GTCAAACCTGCACCCCGCCC	-16	rA:dG	0.673	(0.641, 0.705)		0.261	0.164	30	50
WFDC2_-_44098411.23-P1P2_140	WFDC2_-_44098411.23-P1P2	WFDC2	GTCAGACCTGCACCCCGCCC	-16	rG:dG	0.716	(0.687, 0.744)		0.261	0.212	30	40
WFDC2_-_44098411.23-P1P2_145	WFDC2_-_44098411.23-P1P2	WFDC2	GTCATACCTGCACCCCGCCC	-16	rU:dG	0.739	(0.709, 0.770)		0.261	0.192	40	50
WFDC2_-_44098411.23-P1P2_153	WFDC2_-_44098411.23-P1P2	WFDC2	GTCACGCCTGCACCCCGCCC	-15	rG:dT	0.835	(0.811, 0.859)		0.223	0.235	30	30
WFDC2_-_44098411.23-P1P2_156	WFDC2_-_44098411.23-P1P2	WFDC2	GTCACCCCTGCACCCCGCCC	-15	rC:dT	0.789	(0.767, 0.812)		0.223	0.209	20	30
WFDC2_-_44098411.23-P1P2_159	WFDC2_-_44098411.23-P1P2	WFDC2	GTCACTCCTGCACCCCGCCC	-15	rU:dT	0.767	(0.740, 0.793)		0.223	0.186	30	40
WFDC2_-_44098411.23-P1P2_161	WFDC2_-_44098411.23-P1P2	WFDC2	GTCACAACTGCACCCCGCCC	-14	rA:dG	0.653	(0.617, 0.688)		0.256	0.164	30	40
WFDC2_-_44098411.23-P1P2_164	WFDC2_-_44098411.23-P1P2	WFDC2	GTCACAGCTGCACCCCGCCC	-14	rG:dG	0.682	(0.654, 0.710)		0.256	0.212	30	30
WFDC2_-_44098411.23-P1P2_169	WFDC2_-_44098411.23-P1P2	WFDC2	GTCACATCTGCACCCCGCCC	-14	rU:dG	0.748	(0.720, 0.775)		0.256	0.192	20	40
WFDC2_-_44098411.23-P1P2_173	WFDC2_-_44098411.23-P1P2	WFDC2	GTCACACATGCACCCCGCCC	-13	rA:dG	0.605	(0.571, 0.640)		0.259	0.164	40	40
WFDC2_-_44098411.23-P1P2_176	WFDC2_-_44098411.23-P1P2	WFDC2	GTCACACGTGCACCCCGCCC	-13	rG:dG	0.653	(0.626, 0.680)		0.259	0.212	30	30
WFDC2_-_44098411.23-P1P2_181	WFDC2_-_44098411.23-P1P2	WFDC2	GTCACACTTGCACCCCGCCC	-13	rU:dG	0.717	(0.693, 0.742)		0.259	0.192	40	40
WFDC2_-_44098411.23-P1P2_184	WFDC2_-_44098411.23-P1P2	WFDC2	GTCACACCAGCACCCCGCCC	-12	rA:dA	0.652	(0.623, 0.681)		0.259	0.182	30	40
WFDC2_-_44098411.23-P1P2_187	WFDC2_-_44098411.23-P1P2	WFDC2	GTCACACCGGCACCCCGCCC	-12	rG:dA	0.725	(0.703, 0.748)		0.259	0.200	30	40
WFDC2_-_44098411.23-P1P2_190	WFDC2_-_44098411.23-P1P2	WFDC2	GTCACACCCGCACCCCGCCC	-12	rC:dA	0.604	(0.576, 0.631)		0.259	0.225	30	30
WFDC2_-_44098411.23-P1P2_198	WFDC2_-_44098411.23-P1P2	WFDC2	GTCACACCTACACCCCGCCC	-11	rA:dC	0.362	(0.326, 0.398)		0.242	0.201	30	50
WFDC2_-_44098411.23-P1P2_203	WFDC2_-_44098411.23-P1P2	WFDC2	GTCACACCTCCACCCCGCCC	-11	rC:dC	0.176	(0.155, 0.196)		0.242	0.165	30	40
WFDC2_-_44098411.23-P1P2_206	WFDC2_-_44098411.23-P1P2	WFDC2	GTCACACCTTCACCCCGCCC	-11	rU:dC	0.228	(0.204, 0.252)		0.242	0.165	40	40
WFDC2_-_44098411.23-P1P2_209	WFDC2_-_44098411.23-P1P2	WFDC2	GTCACACCTGAACCCCGCCC	-10	rA:dG	0.349	(0.321, 0.376)		0.204	0.164	40	50
WFDC2_-_44098411.23-P1P2_212	WFDC2_-_44098411.23-P1P2	WFDC2	GTCACACCTGGACCCCGCCC	-10	rG:dG	0.532	(0.508, 0.556)		0.204	0.212	20	40
WFDC2_-_44098411.23-P1P2_217	WFDC2_-_44098411.23-P1P2	WFDC2	GTCACACCTGTACCCCGCCC	-10	rU:dG	0.608	(0.586, 0.630)		0.204	0.192	40	50
WFDC2_-_44098411.23-P1P2_225	WFDC2_-_44098411.23-P1P2	WFDC2	GTCACACCTGCGCCCCGCCC	-9	rG:dT	0.687	(0.664, 0.711)		0.191	0.235	30	30
WFDC2_-_44098411.23-P1P2_228	WFDC2_-_44098411.23-P1P2	WFDC2	GTCACACCTGCCCCCCGCCC	-9	rC:dT	0.432	(0.394, 0.469)		0.191	0.209	30	40
WFDC2_-_44098411.23-P1P2_231	WFDC2_-_44098411.23-P1P2	WFDC2	GTCACACCTGCTCCCCGCCC	-9	rU:dT	0.400	(0.364, 0.437)		0.191	0.186	20	30
WFDC2_-_44098411.23-P1P2_233	WFDC2_-_44098411.23-P1P2	WFDC2	GTCACACCTGCAACCCGCCC	-8	rA:dG	0.108	(0.089, 0.127)		0.181	0.164	40	40
WFDC2_-_44098411.23-P1P2_236	WFDC2_-_44098411.23-P1P2	WFDC2	GTCACACCTGCAGCCCGCCC	-8	rG:dG	0.275	(0.242, 0.308)		0.181	0.212	30	30
WFDC2_-_44098411.23-P1P2_241	WFDC2_-_44098411.23-P1P2	WFDC2	GTCACACCTGCATCCCGCCC	-8	rU:dG	0.460	(0.422, 0.498)		0.181	0.192	30	40
WFDC2_-_44098411.23-P1P2_245	WFDC2_-_44098411.23-P1P2	WFDC2	GTCACACCTGCACACCGCCC	-7	rA:dG	0.076	(0.063, 0.090)		0.120	0.164	30	50
WFDC2_-_44098411.23-P1P2_248	WFDC2_-_44098411.23-P1P2	WFDC2	GTCACACCTGCACGCCGCCC	-7	rG:dG	0.105	(0.092, 0.117)		0.120	0.212	40	50
WFDC2_-_44098411.23-P1P2_253	WFDC2_-_44098411.23-P1P2	WFDC2	GTCACACCTGCACTCCGCCC	-7	rU:dG	0.137	(0.117, 0.156)		0.120	0.192	30	30
WFDC2_-_44098411.23-P1P2_257	WFDC2_-_44098411.23-P1P2	WFDC2	GTCACACCTGCACCACGCCC	-6	rA:dG	0.062	(0.049, 0.074)		0.139	0.164	30	40
WFDC2_-_44098411.23-P1P2_260	WFDC2_-_44098411.23-P1P2	WFDC2	GTCACACCTGCACCGCGCCC	-6	rG:dG	0.058	(0.048, 0.068)		0.139	0.212	30	30
WFDC2_-_44098411.23-P1P2_265	WFDC2_-_44098411.23-P1P2	WFDC2	GTCACACCTGCACCTCGCCC	-6	rU:dG	0.100	(0.086, 0.115)		0.139	0.192	30	50
WFDC2_-_44098411.23-P1P2_269	WFDC2_-_44098411.23-P1P2	WFDC2	GTCACACCTGCACCCAGCCC	-5	rA:dG	0.129	(0.110, 0.149)		0.130	0.164	20	30
WFDC2_-_44098411.23-P1P2_272	WFDC2_-_44098411.23-P1P2	WFDC2	GTCACACCTGCACCCGGCCC	-5	rG:dG	0.146	(0.125, 0.168)		0.130	0.212	30	30
WFDC2_-_44098411.23-P1P2_277	WFDC2_-_44098411.23-P1P2	WFDC2	GTCACACCTGCACCCTGCCC	-5	rU:dG	0.190	(0.165, 0.216)		0.130	0.192	20	30
WFDC2_-_44098411.23-P1P2_282	WFDC2_-_44098411.23-P1P2	WFDC2	GTCACACCTGCACCCCACCC	-4	rA:dC	0.207	(0.178, 0.235)		0.147	0.201	30	30
WFDC2_-_44098411.23-P1P2_287	WFDC2_-_44098411.23-P1P2	WFDC2	GTCACACCTGCACCCCCCCC	-4	rC:dC	0.117	(0.102, 0.132)		0.147	0.165	30	50
WFDC2_-_44098411.23-P1P2_290	WFDC2_-_44098411.23-P1P2	WFDC2	GTCACACCTGCACCCCTCCC	-4	rU:dC	0.132	(0.115, 0.149)		0.147	0.165	20	30
WFDC2_-_44098411.23-P1P2_293	WFDC2_-_44098411.23-P1P2	WFDC2	GTCACACCTGCACCCCGACC	-3	rA:dG	0.152	(0.139, 0.166)		0.116	0.164	30	30
WFDC2_-_44098411.23-P1P2_296	WFDC2_-_44098411.23-P1P2	WFDC2	GTCACACCTGCACCCCGGCC	-3	rG:dG	0.218	(0.200, 0.236)		0.116	0.212	20	30
WFDC2_-_44098411.23-P1P2_301	WFDC2_-_44098411.23-P1P2	WFDC2	GTCACACCTGCACCCCGTCC	-3	rU:dG	0.261	(0.233, 0.289)		0.116	0.192	40	50
WFDC2_-_44098411.23-P1P2_305	WFDC2_-_44098411.23-P1P2	WFDC2	GTCACACCTGCACCCCGCAC	-2	rA:dG	0.123	(0.110, 0.137)		0.113	0.164	40	50
WFDC2_-_44098411.23-P1P2_308	WFDC2_-_44098411.23-P1P2	WFDC2	GTCACACCTGCACCCCGCGC	-2	rG:dG	0.153	(0.140, 0.165)		0.113	0.212	40	40
WFDC2_-_44098411.23-P1P2_313	WFDC2_-_44098411.23-P1P2	WFDC2	GTCACACCTGCACCCCGCTC	-2	rU:dG	0.185	(0.167, 0.202)		0.113	0.192	40	50
WFDC2_-_44098411.23-P1P2_317	WFDC2_-_44098411.23-P1P2	WFDC2	GTCACACCTGCACCCCGCCA	-1	rA:dG	0.136	(0.124, 0.148)		0.105	0.164	30	40
WFDC2_-_44098411.23-P1P2_320	WFDC2_-_44098411.23-P1P2	WFDC2	GTCACACCTGCACCCCGCCG	-1	rG:dG	0.172	(0.159, 0.186)		0.105	0.212	30	50
WFDC2_-_44098411.23-P1P2_325	WFDC2_-_44098411.23-P1P2	WFDC2	GTCACACCTGCACCCCGCCT	-1	rU:dG	0.185	(0.165, 0.204)		0.105	0.192	40	50
WFDC3_+_44420434.23-P1P2	WFDC3_+_44420434.23-P1P2	WFDC3	GTTGGGGCTTCCTCTCGGGA			1.000					40	50
WFDC3_+_44420434.23-P1P2_100	WFDC3_+_44420434.23-P1P2	WFDC3	GATGGGGCTTCCTCTCGGGA	-19	rA:dA	0.676	(0.650, 0.702)		0.260	0.182	40	40
WFDC3_+_44420434.23-P1P2_103	WFDC3_+_44420434.23-P1P2	WFDC3	GGTGGGGCTTCCTCTCGGGA	-19	rG:dA	0.706	(0.678, 0.733)		0.260	0.200	40	50
WFDC3_+_44420434.23-P1P2_106	WFDC3_+_44420434.23-P1P2	WFDC3	GCTGGGGCTTCCTCTCGGGA	-19	rC:dA	0.631	(0.607, 0.655)		0.260	0.225	30	50
WFDC3_+_44420434.23-P1P2_112	WFDC3_+_44420434.23-P1P2	WFDC3	GTAGGGGCTTCCTCTCGGGA	-18	rA:dA	0.652	(0.633, 0.670)		0.218	0.182	40	60
WFDC3_+_44420434.23-P1P2_115	WFDC3_+_44420434.23-P1P2	WFDC3	GTGGGGGCTTCCTCTCGGGA	-18	rG:dA	0.691	(0.667, 0.715)		0.218	0.200	40	60
WFDC3_+_44420434.23-P1P2_118	WFDC3_+_44420434.23-P1P2	WFDC3	GTCGGGGCTTCCTCTCGGGA	-18	rC:dA	0.634	(0.613, 0.656)		0.218	0.225	40	50
WFDC3_+_44420434.23-P1P2_126	WFDC3_+_44420434.23-P1P2	WFDC3	GTTAGGGCTTCCTCTCGGGA	-17	rA:dC	0.518	(0.499, 0.537)		0.274	0.201	40	50
WFDC3_+_44420434.23-P1P2_131	WFDC3_+_44420434.23-P1P2	WFDC3	GTTCGGGCTTCCTCTCGGGA	-17	rC:dC	0.522	(0.499, 0.544)		0.274	0.165	40	60
WFDC3_+_44420434.23-P1P2_134	WFDC3_+_44420434.23-P1P2	WFDC3	GTTTGGGCTTCCTCTCGGGA	-17	rU:dC	0.471	(0.452, 0.489)		0.274	0.165	40	50
WFDC3_+_44420434.23-P1P2_138	WFDC3_+_44420434.23-P1P2	WFDC3	GTTGAGGCTTCCTCTCGGGA	-16	rA:dC	0.446	(0.421, 0.470)		0.261	0.201	40	50
WFDC3_+_44420434.23-P1P2_143	WFDC3_+_44420434.23-P1P2	WFDC3	GTTGCGGCTTCCTCTCGGGA	-16	rC:dC	0.414	(0.390, 0.438)		0.261	0.165	40	60
WFDC3_+_44420434.23-P1P2_146	WFDC3_+_44420434.23-P1P2	WFDC3	GTTGTGGCTTCCTCTCGGGA	-16	rU:dC	0.386	(0.362, 0.409)		0.261	0.165	30	50
WFDC3_+_44420434.23-P1P2_150	WFDC3_+_44420434.23-P1P2	WFDC3	GTTGGAGCTTCCTCTCGGGA	-15	rA:dC	0.427	(0.395, 0.458)		0.223	0.201	30	60
WFDC3_+_44420434.23-P1P2_155	WFDC3_+_44420434.23-P1P2	WFDC3	GTTGGCGCTTCCTCTCGGGA	-15	rC:dC	0.366	(0.335, 0.396)		0.223	0.165	40	60
WFDC3_+_44420434.23-P1P2_158	WFDC3_+_44420434.23-P1P2	WFDC3	GTTGGTGCTTCCTCTCGGGA	-15	rU:dC	0.387	(0.357, 0.418)		0.223	0.165	40	50
WFDC3_+_44420434.23-P1P2_162	WFDC3_+_44420434.23-P1P2	WFDC3	GTTGGGACTTCCTCTCGGGA	-14	rA:dC	0.451	(0.427, 0.475)		0.256	0.201	40	60
WFDC3_+_44420434.23-P1P2_167	WFDC3_+_44420434.23-P1P2	WFDC3	GTTGGGCCTTCCTCTCGGGA	-14	rC:dC	0.372	(0.345, 0.398)		0.256	0.165	40	50
WFDC3_+_44420434.23-P1P2_170	WFDC3_+_44420434.23-P1P2	WFDC3	GTTGGGTCTTCCTCTCGGGA	-14	rU:dC	0.411	(0.387, 0.435)		0.256	0.165	40	50
WFDC3_+_44420434.23-P1P2_173	WFDC3_+_44420434.23-P1P2	WFDC3	GTTGGGGATTCCTCTCGGGA	-13	rA:dG	0.451	(0.422, 0.480)		0.259	0.164	40	50
WFDC3_+_44420434.23-P1P2_176	WFDC3_+_44420434.23-P1P2	WFDC3	GTTGGGGGTTCCTCTCGGGA	-13	rG:dG	0.557	(0.533, 0.580)		0.259	0.212	40	40
WFDC3_+_44420434.23-P1P2_181	WFDC3_+_44420434.23-P1P2	WFDC3	GTTGGGGTTTCCTCTCGGGA	-13	rU:dG	0.562	(0.540, 0.583)		0.259	0.192	30	50
WFDC3_+_44420434.23-P1P2_184	WFDC3_+_44420434.23-P1P2	WFDC3	GTTGGGGCATCCTCTCGGGA	-12	rA:dA	0.454	(0.428, 0.480)		0.259	0.182	40	60
WFDC3_+_44420434.23-P1P2_187	WFDC3_+_44420434.23-P1P2	WFDC3	GTTGGGGCGTCCTCTCGGGA	-12	rG:dA	0.588	(0.563, 0.613)		0.259	0.200	40	60
WFDC3_+_44420434.23-P1P2_190	WFDC3_+_44420434.23-P1P2	WFDC3	GTTGGGGCCTCCTCTCGGGA	-12	rC:dA	0.431	(0.400, 0.462)		0.259	0.225	40	40
WFDC3_+_44420434.23-P1P2_196	WFDC3_+_44420434.23-P1P2	WFDC3	GTTGGGGCTACCTCTCGGGA	-11	rA:dA	0.384	(0.355, 0.412)		0.242	0.182	40	60
WFDC3_+_44420434.23-P1P2_199	WFDC3_+_44420434.23-P1P2	WFDC3	GTTGGGGCTGCCTCTCGGGA	-11	rG:dA	0.495	(0.472, 0.517)		0.242	0.200	20	50
WFDC3_+_44420434.23-P1P2_202	WFDC3_+_44420434.23-P1P2	WFDC3	GTTGGGGCTCCCTCTCGGGA	-11	rC:dA	0.437	(0.411, 0.463)		0.242	0.225	30	50
WFDC3_+_44420434.23-P1P2_209	WFDC3_+_44420434.23-P1P2	WFDC3	GTTGGGGCTTACTCTCGGGA	-10	rA:dG	0.155	(0.133, 0.176)		0.204	0.164	40	60
WFDC3_+_44420434.23-P1P2_212	WFDC3_+_44420434.23-P1P2	WFDC3	GTTGGGGCTTGCTCTCGGGA	-10	rG:dG	0.322	(0.294, 0.350)		0.204	0.212	40	50
WFDC3_+_44420434.23-P1P2_217	WFDC3_+_44420434.23-P1P2	WFDC3	GTTGGGGCTTTCTCTCGGGA	-10	rU:dG	0.429	(0.396, 0.462)		0.204	0.192	40	50
WFDC3_+_44420434.23-P1P2_221	WFDC3_+_44420434.23-P1P2	WFDC3	GTTGGGGCTTCATCTCGGGA	-9	rA:dG	0.071	(0.054, 0.088)		0.191	0.164	30	50
WFDC3_+_44420434.23-P1P2_224	WFDC3_+_44420434.23-P1P2	WFDC3	GTTGGGGCTTCGTCTCGGGA	-9	rG:dG	0.203	(0.174, 0.232)		0.191	0.212	40	50
WFDC3_+_44420434.23-P1P2_229	WFDC3_+_44420434.23-P1P2	WFDC3	GTTGGGGCTTCTTCTCGGGA	-9	rU:dG	0.313	(0.284, 0.342)		0.191	0.192	20	50
WFDC3_+_44420434.23-P1P2_232	WFDC3_+_44420434.23-P1P2	WFDC3	GTTGGGGCTTCCACTCGGGA	-8	rA:dA	0.106	(0.092, 0.120)		0.181	0.182	30	40
WFDC3_+_44420434.23-P1P2_235	WFDC3_+_44420434.23-P1P2	WFDC3	GTTGGGGCTTCCGCTCGGGA	-8	rG:dA	0.164	(0.151, 0.178)		0.181	0.200	40	50
WFDC3_+_44420434.23-P1P2_238	WFDC3_+_44420434.23-P1P2	WFDC3	GTTGGGGCTTCCCCTCGGGA	-8	rC:dA	0.349	(0.328, 0.371)		0.181	0.225	30	50
WFDC3_+_44420434.23-P1P2_245	WFDC3_+_44420434.23-P1P2	WFDC3	GTTGGGGCTTCCTATCGGGA	-7	rA:dG	0.044	(0.031, 0.057)		0.120	0.164	50	50
WFDC3_+_44420434.23-P1P2_248	WFDC3_+_44420434.23-P1P2	WFDC3	GTTGGGGCTTCCTGTCGGGA	-7	rG:dG	0.079	(0.066, 0.091)		0.120	0.212	30	40
WFDC3_+_44420434.23-P1P2_253	WFDC3_+_44420434.23-P1P2	WFDC3	GTTGGGGCTTCCTTTCGGGA	-7	rU:dG	0.080	(0.062, 0.097)		0.120	0.192	30	50
WFDC3_+_44420434.23-P1P2_256	WFDC3_+_44420434.23-P1P2	WFDC3	GTTGGGGCTTCCTCACGGGA	-6	rA:dA	0.113	(0.097, 0.128)		0.139	0.182	30	50
WFDC3_+_44420434.23-P1P2_259	WFDC3_+_44420434.23-P1P2	WFDC3	GTTGGGGCTTCCTCGCGGGA	-6	rG:dA	0.082	(0.068, 0.096)		0.139	0.200	50	50
WFDC3_+_44420434.23-P1P2_262	WFDC3_+_44420434.23-P1P2	WFDC3	GTTGGGGCTTCCTCCCGGGA	-6	rC:dA	0.224	(0.205, 0.242)		0.139	0.225	20	30
WFDC3_+_44420434.23-P1P2_269	WFDC3_+_44420434.23-P1P2	WFDC3	GTTGGGGCTTCCTCTAGGGA	-5	rA:dG	0.076	(0.062, 0.091)		0.130	0.164	30	40
WFDC3_+_44420434.23-P1P2_272	WFDC3_+_44420434.23-P1P2	WFDC3	GTTGGGGCTTCCTCTGGGGA	-5	rG:dG	0.129	(0.114, 0.144)		0.130	0.212	20	40
WFDC3_+_44420434.23-P1P2_277	WFDC3_+_44420434.23-P1P2	WFDC3	GTTGGGGCTTCCTCTTGGGA	-5	rU:dG	0.093	(0.076, 0.110)		0.130	0.192	20	30
WFDC3_+_44420434.23-P1P2_282	WFDC3_+_44420434.23-P1P2	WFDC3	GTTGGGGCTTCCTCTCAGGA	-4	rA:dC	0.077	(0.064, 0.090)		0.147	0.201	30	30
WFDC3_+_44420434.23-P1P2_287	WFDC3_+_44420434.23-P1P2	WFDC3	GTTGGGGCTTCCTCTCCGGA	-4	rC:dC	0.033	(0.020, 0.045)		0.147	0.165	40	50
WFDC3_+_44420434.23-P1P2_290	WFDC3_+_44420434.23-P1P2	WFDC3	GTTGGGGCTTCCTCTCTGGA	-4	rU:dC	0.036	(0.025, 0.047)		0.147	0.165	30	50
WFDC3_+_44420434.23-P1P2_294	WFDC3_+_44420434.23-P1P2	WFDC3	GTTGGGGCTTCCTCTCGAGA	-3	rA:dC	0.053	(0.042, 0.064)		0.116	0.201	40	40
WFDC3_+_44420434.23-P1P2_299	WFDC3_+_44420434.23-P1P2	WFDC3	GTTGGGGCTTCCTCTCGCGA	-3	rC:dC	0.025	(0.014, 0.035)		0.116	0.165	40	60
WFDC3_+_44420434.23-P1P2_302	WFDC3_+_44420434.23-P1P2	WFDC3	GTTGGGGCTTCCTCTCGTGA	-3	rU:dC	0.031	(0.020, 0.043)		0.116	0.165	40	60
WFDC3_+_44420434.23-P1P2_306	WFDC3_+_44420434.23-P1P2	WFDC3	GTTGGGGCTTCCTCTCGGAA	-2	rA:dC	0.075	(0.062, 0.088)		0.113	0.201	40	40
WFDC3_+_44420434.23-P1P2_311	WFDC3_+_44420434.23-P1P2	WFDC3	GTTGGGGCTTCCTCTCGGCA	-2	rC:dC	0.033	(0.021, 0.045)		0.113	0.165	40	50
WFDC3_+_44420434.23-P1P2_314	WFDC3_+_44420434.23-P1P2	WFDC3	GTTGGGGCTTCCTCTCGGTA	-2	rU:dC	0.041	(0.029, 0.052)		0.113	0.165	40	50
WFDC3_+_44420434.23-P1P2_321	WFDC3_+_44420434.23-P1P2	WFDC3	GTTGGGGCTTCCTCTCGGGG	-1	rG:dT	0.283	(0.264, 0.302)		0.105	0.235	30	50
WFDC3_+_44420434.23-P1P2_324	WFDC3_+_44420434.23-P1P2	WFDC3	GTTGGGGCTTCCTCTCGGGC	-1	rC:dT	0.082	(0.066, 0.097)		0.105	0.209	40	50
WFDC3_+_44420434.23-P1P2_327	WFDC3_+_44420434.23-P1P2	WFDC3	GTTGGGGCTTCCTCTCGGGT	-1	rU:dT	0.102	(0.087, 0.118)		0.105	0.186	30	30
WFDC3_+_44420459.23-P1P2	WFDC3_+_44420459.23-P1P2	WFDC3	GTTAGAGGCCTTGTAGGTGG			1.000					30	40
WFDC3_+_44420459.23-P1P2_100	WFDC3_+_44420459.23-P1P2	WFDC3	GATAGAGGCCTTGTAGGTGG	-19	rA:dA	0.711	(0.676, 0.746)		0.260	0.182	30	30
WFDC3_+_44420459.23-P1P2_103	WFDC3_+_44420459.23-P1P2	WFDC3	GGTAGAGGCCTTGTAGGTGG	-19	rG:dA	0.778	(0.742, 0.814)		0.260	0.200	20	40
WFDC3_+_44420459.23-P1P2_106	WFDC3_+_44420459.23-P1P2	WFDC3	GCTAGAGGCCTTGTAGGTGG	-19	rC:dA	0.657	(0.621, 0.693)		0.260	0.225	30	40
WFDC3_+_44420459.23-P1P2_112	WFDC3_+_44420459.23-P1P2	WFDC3	GTAAGAGGCCTTGTAGGTGG	-18	rA:dA	0.705	(0.679, 0.730)		0.218	0.182	40	50
WFDC3_+_44420459.23-P1P2_115	WFDC3_+_44420459.23-P1P2	WFDC3	GTGAGAGGCCTTGTAGGTGG	-18	rG:dA	0.764	(0.736, 0.792)		0.218	0.200	30	50
WFDC3_+_44420459.23-P1P2_118	WFDC3_+_44420459.23-P1P2	WFDC3	GTCAGAGGCCTTGTAGGTGG	-18	rC:dA	0.655	(0.618, 0.693)		0.218	0.225	40	40
WFDC3_+_44420459.23-P1P2_129	WFDC3_+_44420459.23-P1P2	WFDC3	GTTGGAGGCCTTGTAGGTGG	-17	rG:dT	0.755	(0.729, 0.782)		0.274	0.235	30	50
WFDC3_+_44420459.23-P1P2_132	WFDC3_+_44420459.23-P1P2	WFDC3	GTTCGAGGCCTTGTAGGTGG	-17	rC:dT	0.628	(0.590, 0.666)		0.274	0.209	30	50
WFDC3_+_44420459.23-P1P2_135	WFDC3_+_44420459.23-P1P2	WFDC3	GTTTGAGGCCTTGTAGGTGG	-17	rU:dT	0.564	(0.530, 0.598)		0.274	0.186	20	50
WFDC3_+_44420459.23-P1P2_138	WFDC3_+_44420459.23-P1P2	WFDC3	GTTAAAGGCCTTGTAGGTGG	-16	rA:dC	0.366	(0.332, 0.401)		0.261	0.201	30	40
WFDC3_+_44420459.23-P1P2_143	WFDC3_+_44420459.23-P1P2	WFDC3	GTTACAGGCCTTGTAGGTGG	-16	rC:dC	0.388	(0.354, 0.422)		0.261	0.165	30	50
WFDC3_+_44420459.23-P1P2_146	WFDC3_+_44420459.23-P1P2	WFDC3	GTTATAGGCCTTGTAGGTGG	-16	rU:dC	0.345	(0.311, 0.379)		0.261	0.165	20	50
WFDC3_+_44420459.23-P1P2_153	WFDC3_+_44420459.23-P1P2	WFDC3	GTTAGGGGCCTTGTAGGTGG	-15	rG:dT	0.727	(0.706, 0.748)		0.223	0.235	30	30
WFDC3_+_44420459.23-P1P2_156	WFDC3_+_44420459.23-P1P2	WFDC3	GTTAGCGGCCTTGTAGGTGG	-15	rC:dT	0.522	(0.484, 0.561)		0.223	0.209	30	40
WFDC3_+_44420459.23-P1P2_159	WFDC3_+_44420459.23-P1P2	WFDC3	GTTAGTGGCCTTGTAGGTGG	-15	rU:dT	0.522	(0.485, 0.560)		0.223	0.186	20	40
WFDC3_+_44420459.23-P1P2_162	WFDC3_+_44420459.23-P1P2	WFDC3	GTTAGAAGCCTTGTAGGTGG	-14	rA:dC	0.267	(0.230, 0.304)		0.256	0.201	30	50
WFDC3_+_44420459.23-P1P2_167	WFDC3_+_44420459.23-P1P2	WFDC3	GTTAGACGCCTTGTAGGTGG	-14	rC:dC	0.221	(0.193, 0.248)		0.256	0.165	40	50
WFDC3_+_44420459.23-P1P2_170	WFDC3_+_44420459.23-P1P2	WFDC3	GTTAGATGCCTTGTAGGTGG	-14	rU:dC	0.242	(0.212, 0.273)		0.256	0.165	30	50
WFDC3_+_44420459.23-P1P2_174	WFDC3_+_44420459.23-P1P2	WFDC3	GTTAGAGACCTTGTAGGTGG	-13	rA:dC	0.285	(0.252, 0.318)		0.259	0.201	30	50
WFDC3_+_44420459.23-P1P2_179	WFDC3_+_44420459.23-P1P2	WFDC3	GTTAGAGCCCTTGTAGGTGG	-13	rC:dC	0.166	(0.143, 0.188)		0.259	0.165	30	50
WFDC3_+_44420459.23-P1P2_182	WFDC3_+_44420459.23-P1P2	WFDC3	GTTAGAGTCCTTGTAGGTGG	-13	rU:dC	0.243	(0.216, 0.270)		0.259	0.165	30	50
WFDC3_+_44420459.23-P1P2_185	WFDC3_+_44420459.23-P1P2	WFDC3	GTTAGAGGACTTGTAGGTGG	-12	rA:dG	0.274	(0.234, 0.315)		0.259	0.164	30	40
WFDC3_+_44420459.23-P1P2_188	WFDC3_+_44420459.23-P1P2	WFDC3	GTTAGAGGGCTTGTAGGTGG	-12	rG:dG	0.412	(0.371, 0.452)		0.259	0.212	20	20
WFDC3_+_44420459.23-P1P2_193	WFDC3_+_44420459.23-P1P2	WFDC3	GTTAGAGGTCTTGTAGGTGG	-12	rU:dG	0.472	(0.436, 0.507)		0.259	0.192	20	40
WFDC3_+_44420459.23-P1P2_197	WFDC3_+_44420459.23-P1P2	WFDC3	GTTAGAGGCATTGTAGGTGG	-11	rA:dG	0.164	(0.135, 0.192)		0.242	0.164	30	60
WFDC3_+_44420459.23-P1P2_200	WFDC3_+_44420459.23-P1P2	WFDC3	GTTAGAGGCGTTGTAGGTGG	-11	rG:dG	0.319	(0.281, 0.356)		0.242	0.212	40	40
WFDC3_+_44420459.23-P1P2_205	WFDC3_+_44420459.23-P1P2	WFDC3	GTTAGAGGCTTTGTAGGTGG	-11	rU:dG	0.326	(0.287, 0.365)		0.242	0.192	30	50
WFDC3_+_44420459.23-P1P2_208	WFDC3_+_44420459.23-P1P2	WFDC3	GTTAGAGGCCATGTAGGTGG	-10	rA:dA	0.134	(0.111, 0.157)		0.204	0.182	30	50
WFDC3_+_44420459.23-P1P2_211	WFDC3_+_44420459.23-P1P2	WFDC3	GTTAGAGGCCGTGTAGGTGG	-10	rG:dA	0.242	(0.211, 0.273)		0.204	0.200	40	50
WFDC3_+_44420459.23-P1P2_214	WFDC3_+_44420459.23-P1P2	WFDC3	GTTAGAGGCCCTGTAGGTGG	-10	rC:dA	0.280	(0.250, 0.311)		0.204	0.225	20	30
WFDC3_+_44420459.23-P1P2_220	WFDC3_+_44420459.23-P1P2	WFDC3	GTTAGAGGCCTAGTAGGTGG	-9	rA:dA	0.094	(0.081, 0.106)		0.191	0.182	30	60
WFDC3_+_44420459.23-P1P2_223	WFDC3_+_44420459.23-P1P2	WFDC3	GTTAGAGGCCTGGTAGGTGG	-9	rG:dA	0.246	(0.223, 0.269)		0.191	0.200	30	40
WFDC3_+_44420459.23-P1P2_226	WFDC3_+_44420459.23-P1P2	WFDC3	GTTAGAGGCCTCGTAGGTGG	-9	rC:dA	0.172	(0.151, 0.192)		0.191	0.225	30	50
WFDC3_+_44420459.23-P1P2_234	WFDC3_+_44420459.23-P1P2	WFDC3	GTTAGAGGCCTTATAGGTGG	-8	rA:dC	0.065	(0.055, 0.076)		0.181	0.201	30	40
WFDC3_+_44420459.23-P1P2_239	WFDC3_+_44420459.23-P1P2	WFDC3	GTTAGAGGCCTTCTAGGTGG	-8	rC:dC	0.050	(0.044, 0.057)		0.181	0.165	30	60
WFDC3_+_44420459.23-P1P2_242	WFDC3_+_44420459.23-P1P2	WFDC3	GTTAGAGGCCTTTTAGGTGG	-8	rU:dC	0.040	(0.032, 0.049)		0.181	0.165	30	60
WFDC3_+_44420459.23-P1P2_244	WFDC3_+_44420459.23-P1P2	WFDC3	GTTAGAGGCCTTGAAGGTGG	-7	rA:dA	0.112	(0.095, 0.128)		0.120	0.182	30	30
WFDC3_+_44420459.23-P1P2_247	WFDC3_+_44420459.23-P1P2	WFDC3	GTTAGAGGCCTTGGAGGTGG	-7	rG:dA	0.147	(0.136, 0.158)		0.120	0.200	20	30
WFDC3_+_44420459.23-P1P2_250	WFDC3_+_44420459.23-P1P2	WFDC3	GTTAGAGGCCTTGCAGGTGG	-7	rC:dA	0.148	(0.133, 0.164)		0.120	0.225	30	40
WFDC3_+_44420459.23-P1P2_261	WFDC3_+_44420459.23-P1P2	WFDC3	GTTAGAGGCCTTGTGGGTGG	-6	rG:dT	0.227	(0.208, 0.246)		0.139	0.235	30	50
WFDC3_+_44420459.23-P1P2_264	WFDC3_+_44420459.23-P1P2	WFDC3	GTTAGAGGCCTTGTCGGTGG	-6	rC:dT	0.072	(0.060, 0.083)		0.139	0.209	30	60
WFDC3_+_44420459.23-P1P2_267	WFDC3_+_44420459.23-P1P2	WFDC3	GTTAGAGGCCTTGTTGGTGG	-6	rU:dT	0.069	(0.055, 0.082)		0.139	0.186	30	50
WFDC3_+_44420459.23-P1P2_270	WFDC3_+_44420459.23-P1P2	WFDC3	GTTAGAGGCCTTGTAAGTGG	-5	rA:dC	0.047	(0.036, 0.057)		0.130	0.201	30	50
WFDC3_+_44420459.23-P1P2_275	WFDC3_+_44420459.23-P1P2	WFDC3	GTTAGAGGCCTTGTACGTGG	-5	rC:dC	0.024	(0.014, 0.033)		0.130	0.165	30	50
WFDC3_+_44420459.23-P1P2_278	WFDC3_+_44420459.23-P1P2	WFDC3	GTTAGAGGCCTTGTATGTGG	-5	rU:dC	0.024	(0.016, 0.033)		0.130	0.165	30	40
WFDC3_+_44420459.23-P1P2_282	WFDC3_+_44420459.23-P1P2	WFDC3	GTTAGAGGCCTTGTAGATGG	-4	rA:dC	0.048	(0.037, 0.058)		0.147	0.201	30	30
WFDC3_+_44420459.23-P1P2_287	WFDC3_+_44420459.23-P1P2	WFDC3	GTTAGAGGCCTTGTAGCTGG	-4	rC:dC	0.009	(-0.001, 0.020)		0.147	0.165	30	50
WFDC3_+_44420459.23-P1P2_290	WFDC3_+_44420459.23-P1P2	WFDC3	GTTAGAGGCCTTGTAGTTGG	-4	rU:dC	0.014	(0.003, 0.026)		0.147	0.165	30	40
WFDC3_+_44420459.23-P1P2_292	WFDC3_+_44420459.23-P1P2	WFDC3	GTTAGAGGCCTTGTAGGAGG	-3	rA:dA	0.112	(0.097, 0.128)		0.116	0.182	30	30
WFDC3_+_44420459.23-P1P2_295	WFDC3_+_44420459.23-P1P2	WFDC3	GTTAGAGGCCTTGTAGGGGG	-3	rG:dA	0.215	(0.199, 0.232)		0.116	0.200	30	30
WFDC3_+_44420459.23-P1P2_298	WFDC3_+_44420459.23-P1P2	WFDC3	GTTAGAGGCCTTGTAGGCGG	-3	rC:dA	0.112	(0.097, 0.127)		0.116	0.225	40	50
WFDC3_+_44420459.23-P1P2_306	WFDC3_+_44420459.23-P1P2	WFDC3	GTTAGAGGCCTTGTAGGTAG	-2	rA:dC	0.049	(0.040, 0.058)		0.113	0.201	40	60
WFDC3_+_44420459.23-P1P2_311	WFDC3_+_44420459.23-P1P2	WFDC3	GTTAGAGGCCTTGTAGGTCG	-2	rC:dC	0.028	(0.018, 0.037)		0.113	0.165	30	70
WFDC3_+_44420459.23-P1P2_314	WFDC3_+_44420459.23-P1P2	WFDC3	GTTAGAGGCCTTGTAGGTTG	-2	rU:dC	0.029	(0.020, 0.038)		0.113	0.165	30	40
WFDC3_+_44420459.23-P1P2_318	WFDC3_+_44420459.23-P1P2	WFDC3	GTTAGAGGCCTTGTAGGTGA	-1	rA:dC	0.060	(0.052, 0.068)		0.105	0.201	20	40
WFDC3_+_44420459.23-P1P2_323	WFDC3_+_44420459.23-P1P2	WFDC3	GTTAGAGGCCTTGTAGGTGC	-1	rC:dC	0.040	(0.032, 0.049)		0.105	0.165	30	40
WFDC3_+_44420459.23-P1P2_326	WFDC3_+_44420459.23-P1P2	WFDC3	GTTAGAGGCCTTGTAGGTGT	-1	rU:dC	0.044	(0.037, 0.052)		0.105	0.165	30	40
WFDC3_+_44420462.23-P1P2	WFDC3_+_44420462.23-P1P2	WFDC3	GCACTTAGAGGCCTTGTAGG			1.000					30	40
WFDC3_+_44420462.23-P1P2_101	WFDC3_+_44420462.23-P1P2	WFDC3	GAACTTAGAGGCCTTGTAGG	-19	rA:dG	0.844	(0.818, 0.871)		0.260	0.164	20	30
WFDC3_+_44420462.23-P1P2_104	WFDC3_+_44420462.23-P1P2	WFDC3	GGACTTAGAGGCCTTGTAGG	-19	rG:dG	0.885	(0.862, 0.908)		0.260	0.212	30	40
WFDC3_+_44420462.23-P1P2_109	WFDC3_+_44420462.23-P1P2	WFDC3	GTACTTAGAGGCCTTGTAGG	-19	rU:dG	0.798	(0.767, 0.829)		0.260	0.192	30	40
WFDC3_+_44420462.23-P1P2_117	WFDC3_+_44420462.23-P1P2	WFDC3	GCGCTTAGAGGCCTTGTAGG	-18	rG:dT	0.929	(0.896, 0.962)		0.218	0.235	20	50
WFDC3_+_44420462.23-P1P2_120	WFDC3_+_44420462.23-P1P2	WFDC3	GCCCTTAGAGGCCTTGTAGG	-18	rC:dT	0.899	(0.873, 0.925)		0.218	0.209	30	50
WFDC3_+_44420462.23-P1P2_123	WFDC3_+_44420462.23-P1P2	WFDC3	GCTCTTAGAGGCCTTGTAGG	-18	rU:dT	0.790	(0.764, 0.816)		0.218	0.186	30	50
WFDC3_+_44420462.23-P1P2_125	WFDC3_+_44420462.23-P1P2	WFDC3	GCAATTAGAGGCCTTGTAGG	-17	rA:dG	0.677	(0.645, 0.709)		0.274	0.164	30	50
WFDC3_+_44420462.23-P1P2_128	WFDC3_+_44420462.23-P1P2	WFDC3	GCAGTTAGAGGCCTTGTAGG	-17	rG:dG	0.745	(0.715, 0.774)		0.274	0.212	30	40
WFDC3_+_44420462.23-P1P2_133	WFDC3_+_44420462.23-P1P2	WFDC3	GCATTTAGAGGCCTTGTAGG	-17	rU:dG	0.661	(0.629, 0.692)		0.274	0.192	40	50
WFDC3_+_44420462.23-P1P2_136	WFDC3_+_44420462.23-P1P2	WFDC3	GCACATAGAGGCCTTGTAGG	-16	rA:dA	0.769	(0.745, 0.792)		0.261	0.182	30	50
WFDC3_+_44420462.23-P1P2_139	WFDC3_+_44420462.23-P1P2	WFDC3	GCACGTAGAGGCCTTGTAGG	-16	rG:dA	0.834	(0.809, 0.860)		0.261	0.200	30	50
WFDC3_+_44420462.23-P1P2_142	WFDC3_+_44420462.23-P1P2	WFDC3	GCACCTAGAGGCCTTGTAGG	-16	rC:dA	0.843	(0.817, 0.870)		0.261	0.225	20	50
WFDC3_+_44420462.23-P1P2_148	WFDC3_+_44420462.23-P1P2	WFDC3	GCACTAAGAGGCCTTGTAGG	-15	rA:dA	0.700	(0.675, 0.725)		0.223	0.182	30	50
WFDC3_+_44420462.23-P1P2_151	WFDC3_+_44420462.23-P1P2	WFDC3	GCACTGAGAGGCCTTGTAGG	-15	rG:dA	0.780	(0.755, 0.804)		0.223	0.200	30	50
WFDC3_+_44420462.23-P1P2_154	WFDC3_+_44420462.23-P1P2	WFDC3	GCACTCAGAGGCCTTGTAGG	-15	rC:dA	0.802	(0.780, 0.824)		0.223	0.225	40	50
WFDC3_+_44420462.23-P1P2_165	WFDC3_+_44420462.23-P1P2	WFDC3	GCACTTGGAGGCCTTGTAGG	-14	rG:dT	0.859	(0.838, 0.879)		0.256	0.235	30	50
WFDC3_+_44420462.23-P1P2_168	WFDC3_+_44420462.23-P1P2	WFDC3	GCACTTCGAGGCCTTGTAGG	-14	rC:dT	0.745	(0.719, 0.772)		0.256	0.209	30	50
WFDC3_+_44420462.23-P1P2_171	WFDC3_+_44420462.23-P1P2	WFDC3	GCACTTTGAGGCCTTGTAGG	-14	rU:dT	0.735	(0.705, 0.765)		0.256	0.186	20	40
WFDC3_+_44420462.23-P1P2_174	WFDC3_+_44420462.23-P1P2	WFDC3	GCACTTAAAGGCCTTGTAGG	-13	rA:dC	0.527	(0.486, 0.568)		0.259	0.201	30	30
WFDC3_+_44420462.23-P1P2_179	WFDC3_+_44420462.23-P1P2	WFDC3	GCACTTACAGGCCTTGTAGG	-13	rC:dC	0.471	(0.424, 0.518)		0.259	0.165	20	40
WFDC3_+_44420462.23-P1P2_182	WFDC3_+_44420462.23-P1P2	WFDC3	GCACTTATAGGCCTTGTAGG	-13	rU:dC	0.537	(0.492, 0.583)		0.259	0.165	30	40
WFDC3_+_44420462.23-P1P2_189	WFDC3_+_44420462.23-P1P2	WFDC3	GCACTTAGGGGCCTTGTAGG	-12	rG:dT	0.832	(0.811, 0.854)		0.259	0.235	20	40
WFDC3_+_44420462.23-P1P2_192	WFDC3_+_44420462.23-P1P2	WFDC3	GCACTTAGCGGCCTTGTAGG	-12	rC:dT	0.598	(0.558, 0.639)		0.259	0.209	30	50
WFDC3_+_44420462.23-P1P2_195	WFDC3_+_44420462.23-P1P2	WFDC3	GCACTTAGTGGCCTTGTAGG	-12	rU:dT	0.640	(0.607, 0.672)		0.259	0.186	30	50
WFDC3_+_44420462.23-P1P2_198	WFDC3_+_44420462.23-P1P2	WFDC3	GCACTTAGAAGCCTTGTAGG	-11	rA:dC	0.251	(0.211, 0.291)		0.242	0.201	40	40
WFDC3_+_44420462.23-P1P2_203	WFDC3_+_44420462.23-P1P2	WFDC3	GCACTTAGACGCCTTGTAGG	-11	rC:dC	0.097	(0.076, 0.119)		0.242	0.165	20	20
WFDC3_+_44420462.23-P1P2_206	WFDC3_+_44420462.23-P1P2	WFDC3	GCACTTAGATGCCTTGTAGG	-11	rU:dC	0.120	(0.096, 0.143)		0.242	0.165	30	30
WFDC3_+_44420462.23-P1P2_210	WFDC3_+_44420462.23-P1P2	WFDC3	GCACTTAGAGACCTTGTAGG	-10	rA:dC	0.280	(0.243, 0.316)		0.204	0.201	40	50
WFDC3_+_44420462.23-P1P2_215	WFDC3_+_44420462.23-P1P2	WFDC3	GCACTTAGAGCCCTTGTAGG	-10	rC:dC	0.127	(0.104, 0.150)		0.204	0.165	40	40
WFDC3_+_44420462.23-P1P2_218	WFDC3_+_44420462.23-P1P2	WFDC3	GCACTTAGAGTCCTTGTAGG	-10	rU:dC	0.130	(0.109, 0.152)		0.204	0.165	30	50
WFDC3_+_44420462.23-P1P2_221	WFDC3_+_44420462.23-P1P2	WFDC3	GCACTTAGAGGACTTGTAGG	-9	rA:dG	0.166	(0.137, 0.195)		0.191	0.164	30	40
WFDC3_+_44420462.23-P1P2_224	WFDC3_+_44420462.23-P1P2	WFDC3	GCACTTAGAGGGCTTGTAGG	-9	rG:dG	0.446	(0.411, 0.480)		0.191	0.212	30	40
WFDC3_+_44420462.23-P1P2_229	WFDC3_+_44420462.23-P1P2	WFDC3	GCACTTAGAGGTCTTGTAGG	-9	rU:dG	0.647	(0.619, 0.675)		0.191	0.192	30	60
WFDC3_+_44420462.23-P1P2_233	WFDC3_+_44420462.23-P1P2	WFDC3	GCACTTAGAGGCATTGTAGG	-8	rA:dG	0.057	(0.034, 0.081)		0.181	0.164	20	50
WFDC3_+_44420462.23-P1P2_236	WFDC3_+_44420462.23-P1P2	WFDC3	GCACTTAGAGGCGTTGTAGG	-8	rG:dG	0.214	(0.179, 0.249)		0.181	0.212	40	40
WFDC3_+_44420462.23-P1P2_241	WFDC3_+_44420462.23-P1P2	WFDC3	GCACTTAGAGGCTTTGTAGG	-8	rU:dG	0.344	(0.306, 0.382)		0.181	0.192	40	40
WFDC3_+_44420462.23-P1P2_244	WFDC3_+_44420462.23-P1P2	WFDC3	GCACTTAGAGGCCATGTAGG	-7	rA:dA	0.144	(0.123, 0.165)		0.120	0.182	30	50
WFDC3_+_44420462.23-P1P2_247	WFDC3_+_44420462.23-P1P2	WFDC3	GCACTTAGAGGCCGTGTAGG	-7	rG:dA	0.147	(0.131, 0.164)		0.120	0.200	50	60
WFDC3_+_44420462.23-P1P2_250	WFDC3_+_44420462.23-P1P2	WFDC3	GCACTTAGAGGCCCTGTAGG	-7	rC:dA	0.292	(0.262, 0.322)		0.120	0.225	30	40
WFDC3_+_44420462.23-P1P2_256	WFDC3_+_44420462.23-P1P2	WFDC3	GCACTTAGAGGCCTAGTAGG	-6	rA:dA	0.165	(0.141, 0.188)		0.139	0.182	30	50
WFDC3_+_44420462.23-P1P2_259	WFDC3_+_44420462.23-P1P2	WFDC3	GCACTTAGAGGCCTGGTAGG	-6	rG:dA	0.161	(0.143, 0.178)		0.139	0.200	40	50
WFDC3_+_44420462.23-P1P2_262	WFDC3_+_44420462.23-P1P2	WFDC3	GCACTTAGAGGCCTCGTAGG	-6	rC:dA	0.220	(0.189, 0.251)		0.139	0.225	30	60
WFDC3_+_44420462.23-P1P2_270	WFDC3_+_44420462.23-P1P2	WFDC3	GCACTTAGAGGCCTTATAGG	-5	rA:dC	0.121	(0.097, 0.144)		0.130	0.201	30	60
WFDC3_+_44420462.23-P1P2_275	WFDC3_+_44420462.23-P1P2	WFDC3	GCACTTAGAGGCCTTCTAGG	-5	rC:dC	0.044	(0.030, 0.058)		0.130	0.165	30	50
WFDC3_+_44420462.23-P1P2_278	WFDC3_+_44420462.23-P1P2	WFDC3	GCACTTAGAGGCCTTTTAGG	-5	rU:dC	0.047	(0.032, 0.062)		0.130	0.165	30	50
WFDC3_+_44420462.23-P1P2_280	WFDC3_+_44420462.23-P1P2	WFDC3	GCACTTAGAGGCCTTGAAGG	-4	rA:dA	0.278	(0.240, 0.316)		0.147	0.182	30	50
WFDC3_+_44420462.23-P1P2_283	WFDC3_+_44420462.23-P1P2	WFDC3	GCACTTAGAGGCCTTGGAGG	-4	rG:dA	0.362	(0.335, 0.389)		0.147	0.200	30	30
WFDC3_+_44420462.23-P1P2_286	WFDC3_+_44420462.23-P1P2	WFDC3	GCACTTAGAGGCCTTGCAGG	-4	rC:dA	0.234	(0.200, 0.269)		0.147	0.225	30	30
WFDC3_+_44420462.23-P1P2_297	WFDC3_+_44420462.23-P1P2	WFDC3	GCACTTAGAGGCCTTGTGGG	-3	rG:dT	0.510	(0.486, 0.534)		0.116	0.235	30	50
WFDC3_+_44420462.23-P1P2_300	WFDC3_+_44420462.23-P1P2	WFDC3	GCACTTAGAGGCCTTGTCGG	-3	rC:dT	0.129	(0.106, 0.153)		0.116	0.209	50	50
WFDC3_+_44420462.23-P1P2_303	WFDC3_+_44420462.23-P1P2	WFDC3	GCACTTAGAGGCCTTGTTGG	-3	rU:dT	0.158	(0.135, 0.180)		0.116	0.186	30	40
WFDC3_+_44420462.23-P1P2_306	WFDC3_+_44420462.23-P1P2	WFDC3	GCACTTAGAGGCCTTGTAAG	-2	rA:dC	0.060	(0.044, 0.075)		0.113	0.201	40	60
WFDC3_+_44420462.23-P1P2_311	WFDC3_+_44420462.23-P1P2	WFDC3	GCACTTAGAGGCCTTGTACG	-2	rC:dC	0.020	(0.007, 0.033)		0.113	0.165	50	50
WFDC3_+_44420462.23-P1P2_314	WFDC3_+_44420462.23-P1P2	WFDC3	GCACTTAGAGGCCTTGTATG	-2	rU:dC	0.027	(0.014, 0.039)		0.113	0.165	30	50
WFDC3_+_44420462.23-P1P2_318	WFDC3_+_44420462.23-P1P2	WFDC3	GCACTTAGAGGCCTTGTAGA	-1	rA:dC	0.068	(0.052, 0.084)		0.105	0.201	30	60
WFDC3_+_44420462.23-P1P2_323	WFDC3_+_44420462.23-P1P2	WFDC3	GCACTTAGAGGCCTTGTAGC	-1	rC:dC	0.025	(0.014, 0.037)		0.105	0.165	30	30
WFDC3_+_44420462.23-P1P2_326	WFDC3_+_44420462.23-P1P2	WFDC3	GCACTTAGAGGCCTTGTAGT	-1	rU:dC	0.027	(0.015, 0.039)		0.105	0.165	30	60
WFDC3_+_44420474.23-P1P2	WFDC3_+_44420474.23-P1P2	WFDC3	GCCAGGACAGTTACACTTAG			1.000					30	50
WFDC3_+_44420474.23-P1P2_101	WFDC3_+_44420474.23-P1P2	WFDC3	GACAGGACAGTTACACTTAG	-19	rA:dG	0.788	(0.721, 0.855)		0.260	0.164	30	60
WFDC3_+_44420474.23-P1P2_104	WFDC3_+_44420474.23-P1P2	WFDC3	GGCAGGACAGTTACACTTAG	-19	rG:dG	0.801	(0.745, 0.858)		0.260	0.212	40	60
WFDC3_+_44420474.23-P1P2_109	WFDC3_+_44420474.23-P1P2	WFDC3	GTCAGGACAGTTACACTTAG	-19	rU:dG	0.640	(0.578, 0.702)		0.260	0.192	40	60
WFDC3_+_44420474.23-P1P2_113	WFDC3_+_44420474.23-P1P2	WFDC3	GCAAGGACAGTTACACTTAG	-18	rA:dG	0.753	(0.702, 0.803)		0.218	0.164	30	60
WFDC3_+_44420474.23-P1P2_116	WFDC3_+_44420474.23-P1P2	WFDC3	GCGAGGACAGTTACACTTAG	-18	rG:dG	0.836	(0.793, 0.880)		0.218	0.212	40	60
WFDC3_+_44420474.23-P1P2_121	WFDC3_+_44420474.23-P1P2	WFDC3	GCTAGGACAGTTACACTTAG	-18	rU:dG	0.726	(0.678, 0.774)		0.218	0.192	30	60
WFDC3_+_44420474.23-P1P2_129	WFDC3_+_44420474.23-P1P2	WFDC3	GCCGGGACAGTTACACTTAG	-17	rG:dT	0.830	(0.775, 0.886)		0.274	0.235	40	60
WFDC3_+_44420474.23-P1P2_132	WFDC3_+_44420474.23-P1P2	WFDC3	GCCCGGACAGTTACACTTAG	-17	rC:dT	0.626	(0.569, 0.682)		0.274	0.209	40	50
WFDC3_+_44420474.23-P1P2_135	WFDC3_+_44420474.23-P1P2	WFDC3	GCCTGGACAGTTACACTTAG	-17	rU:dT	0.551	(0.502, 0.599)		0.274	0.186	30	60
WFDC3_+_44420474.23-P1P2_138	WFDC3_+_44420474.23-P1P2	WFDC3	GCCAAGACAGTTACACTTAG	-16	rA:dC	0.227	(0.191, 0.263)		0.261	0.201	30	40
WFDC3_+_44420474.23-P1P2_143	WFDC3_+_44420474.23-P1P2	WFDC3	GCCACGACAGTTACACTTAG	-16	rC:dC	0.242	(0.208, 0.277)		0.261	0.165	40	50
WFDC3_+_44420474.23-P1P2_146	WFDC3_+_44420474.23-P1P2	WFDC3	GCCATGACAGTTACACTTAG	-16	rU:dC	0.191	(0.158, 0.223)		0.261	0.165	40	50
WFDC3_+_44420474.23-P1P2_150	WFDC3_+_44420474.23-P1P2	WFDC3	GCCAGAACAGTTACACTTAG	-15	rA:dC	0.134	(0.109, 0.160)		0.223	0.201	40	50
WFDC3_+_44420474.23-P1P2_155	WFDC3_+_44420474.23-P1P2	WFDC3	GCCAGCACAGTTACACTTAG	-15	rC:dC	0.139	(0.112, 0.166)		0.223	0.165	30	50
WFDC3_+_44420474.23-P1P2_158	WFDC3_+_44420474.23-P1P2	WFDC3	GCCAGTACAGTTACACTTAG	-15	rU:dC	0.146	(0.116, 0.176)		0.223	0.165	40	60
WFDC3_+_44420474.23-P1P2_165	WFDC3_+_44420474.23-P1P2	WFDC3	GCCAGGGCAGTTACACTTAG	-14	rG:dT	0.616	(0.576, 0.656)		0.256	0.235	20	40
WFDC3_+_44420474.23-P1P2_168	WFDC3_+_44420474.23-P1P2	WFDC3	GCCAGGCCAGTTACACTTAG	-14	rC:dT	0.237	(0.193, 0.281)		0.256	0.209	30	50
WFDC3_+_44420474.23-P1P2_171	WFDC3_+_44420474.23-P1P2	WFDC3	GCCAGGTCAGTTACACTTAG	-14	rU:dT	0.279	(0.241, 0.316)		0.256	0.186	30	50
WFDC3_+_44420474.23-P1P2_173	WFDC3_+_44420474.23-P1P2	WFDC3	GCCAGGAAAGTTACACTTAG	-13	rA:dG	0.079	(0.061, 0.098)		0.259	0.164	30	60
WFDC3_+_44420474.23-P1P2_176	WFDC3_+_44420474.23-P1P2	WFDC3	GCCAGGAGAGTTACACTTAG	-13	rG:dG	0.232	(0.200, 0.264)		0.259	0.212	40	50
WFDC3_+_44420474.23-P1P2_181	WFDC3_+_44420474.23-P1P2	WFDC3	GCCAGGATAGTTACACTTAG	-13	rU:dG	0.261	(0.228, 0.294)		0.259	0.192	40	60
WFDC3_+_44420474.23-P1P2_189	WFDC3_+_44420474.23-P1P2	WFDC3	GCCAGGACGGTTACACTTAG	-12	rG:dT	0.661	(0.610, 0.711)		0.259	0.235	40	50
WFDC3_+_44420474.23-P1P2_192	WFDC3_+_44420474.23-P1P2	WFDC3	GCCAGGACCGTTACACTTAG	-12	rC:dT	0.083	(0.059, 0.108)		0.259	0.209	40	40
WFDC3_+_44420474.23-P1P2_195	WFDC3_+_44420474.23-P1P2	WFDC3	GCCAGGACTGTTACACTTAG	-12	rU:dT	0.159	(0.127, 0.192)		0.259	0.186	40	60
WFDC3_+_44420474.23-P1P2_198	WFDC3_+_44420474.23-P1P2	WFDC3	GCCAGGACAATTACACTTAG	-11	rA:dC	-0.026	(-0.039, -0.014)		0.242	0.201	40	70
WFDC3_+_44420474.23-P1P2_203	WFDC3_+_44420474.23-P1P2	WFDC3	GCCAGGACACTTACACTTAG	-11	rC:dC	-0.040	(-0.051, -0.029)		0.242	0.165	40	60
WFDC3_+_44420474.23-P1P2_206	WFDC3_+_44420474.23-P1P2	WFDC3	GCCAGGACATTTACACTTAG	-11	rU:dC	-0.037	(-0.050, -0.024)		0.242	0.165	30	60
WFDC3_+_44420474.23-P1P2_208	WFDC3_+_44420474.23-P1P2	WFDC3	GCCAGGACAGATACACTTAG	-10	rA:dA	-0.003	(-0.019, 0.013)		0.204	0.182	40	60
WFDC3_+_44420474.23-P1P2_211	WFDC3_+_44420474.23-P1P2	WFDC3	GCCAGGACAGGTACACTTAG	-10	rG:dA	0.179	(0.146, 0.212)		0.204	0.200	40	60
WFDC3_+_44420474.23-P1P2_214	WFDC3_+_44420474.23-P1P2	WFDC3	GCCAGGACAGCTACACTTAG	-10	rC:dA	0.067	(0.042, 0.092)		0.204	0.225	20	40
WFDC3_+_44420474.23-P1P2_220	WFDC3_+_44420474.23-P1P2	WFDC3	GCCAGGACAGTAACACTTAG	-9	rA:dA	-0.036	(-0.047, -0.024)		0.191	0.182	30	60
WFDC3_+_44420474.23-P1P2_223	WFDC3_+_44420474.23-P1P2	WFDC3	GCCAGGACAGTGACACTTAG	-9	rG:dA	0.059	(0.037, 0.080)		0.191	0.200	30	50
WFDC3_+_44420474.23-P1P2_226	WFDC3_+_44420474.23-P1P2	WFDC3	GCCAGGACAGTCACACTTAG	-9	rC:dA	0.057	(0.036, 0.078)		0.191	0.225	20	40
WFDC3_+_44420474.23-P1P2_237	WFDC3_+_44420474.23-P1P2	WFDC3	GCCAGGACAGTTGCACTTAG	-8	rG:dT	0.251	(0.212, 0.290)		0.181	0.235	40	50
WFDC3_+_44420474.23-P1P2_240	WFDC3_+_44420474.23-P1P2	WFDC3	GCCAGGACAGTTCCACTTAG	-8	rC:dT	0.004	(-0.008, 0.015)		0.181	0.209	40	60
WFDC3_+_44420474.23-P1P2_243	WFDC3_+_44420474.23-P1P2	WFDC3	GCCAGGACAGTTTCACTTAG	-8	rU:dT	-0.019	(-0.031, -0.006)		0.181	0.186	30	50
WFDC3_+_44420474.23-P1P2_245	WFDC3_+_44420474.23-P1P2	WFDC3	GCCAGGACAGTTAAACTTAG	-7	rA:dG	-0.029	(-0.041, -0.016)		0.120	0.164	30	40
WFDC3_+_44420474.23-P1P2_248	WFDC3_+_44420474.23-P1P2	WFDC3	GCCAGGACAGTTAGACTTAG	-7	rG:dG	-0.002	(-0.013, 0.009)		0.120	0.212	40	50
WFDC3_+_44420474.23-P1P2_253	WFDC3_+_44420474.23-P1P2	WFDC3	GCCAGGACAGTTATACTTAG	-7	rU:dG	-0.030	(-0.042, -0.018)		0.120	0.192	30	40
WFDC3_+_44420474.23-P1P2_261	WFDC3_+_44420474.23-P1P2	WFDC3	GCCAGGACAGTTACGCTTAG	-6	rG:dT	0.047	(0.029, 0.064)		0.139	0.235	40	60
WFDC3_+_44420474.23-P1P2_264	WFDC3_+_44420474.23-P1P2	WFDC3	GCCAGGACAGTTACCCTTAG	-6	rC:dT	0.019	(0.004, 0.033)		0.139	0.209	30	50
WFDC3_+_44420474.23-P1P2_267	WFDC3_+_44420474.23-P1P2	WFDC3	GCCAGGACAGTTACTCTTAG	-6	rU:dT	-0.022	(-0.036, -0.009)		0.139	0.186	40	50
WFDC3_+_44420474.23-P1P2_269	WFDC3_+_44420474.23-P1P2	WFDC3	GCCAGGACAGTTACAATTAG	-5	rA:dG	-0.039	(-0.052, -0.026)		0.130	0.164	30	50
WFDC3_+_44420474.23-P1P2_272	WFDC3_+_44420474.23-P1P2	WFDC3	GCCAGGACAGTTACAGTTAG	-5	rG:dG	-0.020	(-0.032, -0.009)		0.130	0.212	30	30
WFDC3_+_44420474.23-P1P2_277	WFDC3_+_44420474.23-P1P2	WFDC3	GCCAGGACAGTTACATTTAG	-5	rU:dG	-0.036	(-0.051, -0.020)		0.130	0.192	30	50
WFDC3_+_44420474.23-P1P2_280	WFDC3_+_44420474.23-P1P2	WFDC3	GCCAGGACAGTTACACATAG	-4	rA:dA	0.010	(-0.004, 0.025)		0.147	0.182	40	60
WFDC3_+_44420474.23-P1P2_283	WFDC3_+_44420474.23-P1P2	WFDC3	GCCAGGACAGTTACACGTAG	-4	rG:dA	0.073	(0.060, 0.086)		0.147	0.200	40	60
WFDC3_+_44420474.23-P1P2_286	WFDC3_+_44420474.23-P1P2	WFDC3	GCCAGGACAGTTACACCTAG	-4	rC:dA	0.022	(0.006, 0.038)		0.147	0.225	30	40
WFDC3_+_44420474.23-P1P2_292	WFDC3_+_44420474.23-P1P2	WFDC3	GCCAGGACAGTTACACTAAG	-3	rA:dA	-0.005	(-0.018, 0.007)		0.116	0.182	20	50
WFDC3_+_44420474.23-P1P2_295	WFDC3_+_44420474.23-P1P2	WFDC3	GCCAGGACAGTTACACTGAG	-3	rG:dA	0.056	(0.041, 0.072)		0.116	0.200	30	50
WFDC3_+_44420474.23-P1P2_298	WFDC3_+_44420474.23-P1P2	WFDC3	GCCAGGACAGTTACACTCAG	-3	rC:dA	0.020	(0.004, 0.037)		0.116	0.225	30	50
WFDC3_+_44420474.23-P1P2_309	WFDC3_+_44420474.23-P1P2	WFDC3	GCCAGGACAGTTACACTTGG	-2	rG:dT	0.141	(0.115, 0.167)		0.113	0.235	30	50
WFDC3_+_44420474.23-P1P2_312	WFDC3_+_44420474.23-P1P2	WFDC3	GCCAGGACAGTTACACTTCG	-2	rC:dT	-0.014	(-0.027, -0.000)		0.113	0.209	40	60
WFDC3_+_44420474.23-P1P2_315	WFDC3_+_44420474.23-P1P2	WFDC3	GCCAGGACAGTTACACTTTG	-2	rU:dT	-0.012	(-0.026, 0.002)		0.113	0.186	30	40
WFDC3_+_44420474.23-P1P2_318	WFDC3_+_44420474.23-P1P2	WFDC3	GCCAGGACAGTTACACTTAA	-1	rA:dC	-0.030	(-0.042, -0.017)		0.105	0.201	30	50
WFDC3_+_44420474.23-P1P2_323	WFDC3_+_44420474.23-P1P2	WFDC3	GCCAGGACAGTTACACTTAC	-1	rC:dC	-0.015	(-0.027, -0.004)		0.105	0.165	30	50
WFDC3_+_44420474.23-P1P2_326	WFDC3_+_44420474.23-P1P2	WFDC3	GCCAGGACAGTTACACTTAT	-1	rU:dC	-0.020	(-0.031, -0.009)		0.105	0.165	40	60
WFDC3_-_44420446.23-P1P2	WFDC3_-_44420446.23-P1P2	WFDC3	GGAGGCGCAGCCCTCCCGAG			1.000					30	50
WFDC3_-_44420446.23-P1P2_102	WFDC3_-_44420446.23-P1P2	WFDC3	GAAGGCGCAGCCCTCCCGAG	-19	rA:dC	0.940	(0.912, 0.968)		0.260	0.201	20	50
WFDC3_-_44420446.23-P1P2_107	WFDC3_-_44420446.23-P1P2	WFDC3	GCAGGCGCAGCCCTCCCGAG	-19	rC:dC	0.921	(0.895, 0.947)		0.260	0.165	30	50
WFDC3_-_44420446.23-P1P2_110	WFDC3_-_44420446.23-P1P2	WFDC3	GTAGGCGCAGCCCTCCCGAG	-19	rU:dC	0.921	(0.895, 0.947)		0.260	0.165	30	50
WFDC3_-_44420446.23-P1P2_117	WFDC3_-_44420446.23-P1P2	WFDC3	GGGGGCGCAGCCCTCCCGAG	-18	rG:dT	0.950	(0.921, 0.979)		0.218	0.235	30	40
WFDC3_-_44420446.23-P1P2_120	WFDC3_-_44420446.23-P1P2	WFDC3	GGCGGCGCAGCCCTCCCGAG	-18	rC:dT	0.963	(0.935, 0.990)		0.218	0.209	40	40
WFDC3_-_44420446.23-P1P2_123	WFDC3_-_44420446.23-P1P2	WFDC3	GGTGGCGCAGCCCTCCCGAG	-18	rU:dT	0.923	(0.898, 0.948)		0.218	0.186	30	50
WFDC3_-_44420446.23-P1P2_126	WFDC3_-_44420446.23-P1P2	WFDC3	GGAAGCGCAGCCCTCCCGAG	-17	rA:dC	0.870	(0.848, 0.892)		0.274	0.201	30	40
WFDC3_-_44420446.23-P1P2_131	WFDC3_-_44420446.23-P1P2	WFDC3	GGACGCGCAGCCCTCCCGAG	-17	rC:dC	0.859	(0.837, 0.881)		0.274	0.165	30	50
WFDC3_-_44420446.23-P1P2_134	WFDC3_-_44420446.23-P1P2	WFDC3	GGATGCGCAGCCCTCCCGAG	-17	rU:dC	0.842	(0.820, 0.864)		0.274	0.165	20	50
WFDC3_-_44420446.23-P1P2_138	WFDC3_-_44420446.23-P1P2	WFDC3	GGAGACGCAGCCCTCCCGAG	-16	rA:dC	0.833	(0.811, 0.856)		0.261	0.201	30	50
WFDC3_-_44420446.23-P1P2_143	WFDC3_-_44420446.23-P1P2	WFDC3	GGAGCCGCAGCCCTCCCGAG	-16	rC:dC	0.822	(0.799, 0.845)		0.261	0.165	30	50
WFDC3_-_44420446.23-P1P2_146	WFDC3_-_44420446.23-P1P2	WFDC3	GGAGTCGCAGCCCTCCCGAG	-16	rU:dC	0.779	(0.751, 0.807)		0.261	0.165	40	50
WFDC3_-_44420446.23-P1P2_149	WFDC3_-_44420446.23-P1P2	WFDC3	GGAGGAGCAGCCCTCCCGAG	-15	rA:dG	0.807	(0.783, 0.830)		0.223	0.164	20	50
WFDC3_-_44420446.23-P1P2_152	WFDC3_-_44420446.23-P1P2	WFDC3	GGAGGGGCAGCCCTCCCGAG	-15	rG:dG	0.806	(0.783, 0.828)		0.223	0.212	30	40
WFDC3_-_44420446.23-P1P2_157	WFDC3_-_44420446.23-P1P2	WFDC3	GGAGGTGCAGCCCTCCCGAG	-15	rU:dG	0.876	(0.852, 0.899)		0.223	0.192	30	40
WFDC3_-_44420446.23-P1P2_162	WFDC3_-_44420446.23-P1P2	WFDC3	GGAGGCACAGCCCTCCCGAG	-14	rA:dC	0.818	(0.793, 0.842)		0.256	0.201	40	40
WFDC3_-_44420446.23-P1P2_167	WFDC3_-_44420446.23-P1P2	WFDC3	GGAGGCCCAGCCCTCCCGAG	-14	rC:dC	0.770	(0.744, 0.795)		0.256	0.165	30	50
WFDC3_-_44420446.23-P1P2_170	WFDC3_-_44420446.23-P1P2	WFDC3	GGAGGCTCAGCCCTCCCGAG	-14	rU:dC	0.808	(0.781, 0.834)		0.256	0.165	40	50
WFDC3_-_44420446.23-P1P2_173	WFDC3_-_44420446.23-P1P2	WFDC3	GGAGGCGAAGCCCTCCCGAG	-13	rA:dG	0.765	(0.742, 0.788)		0.259	0.164	40	50
WFDC3_-_44420446.23-P1P2_176	WFDC3_-_44420446.23-P1P2	WFDC3	GGAGGCGGAGCCCTCCCGAG	-13	rG:dG	0.786	(0.766, 0.806)		0.259	0.212	30	50
WFDC3_-_44420446.23-P1P2_181	WFDC3_-_44420446.23-P1P2	WFDC3	GGAGGCGTAGCCCTCCCGAG	-13	rU:dG	0.820	(0.798, 0.843)		0.259	0.192	40	60
WFDC3_-_44420446.23-P1P2_189	WFDC3_-_44420446.23-P1P2	WFDC3	GGAGGCGCGGCCCTCCCGAG	-12	rG:dT	0.884	(0.859, 0.908)		0.259	0.235	40	40
WFDC3_-_44420446.23-P1P2_192	WFDC3_-_44420446.23-P1P2	WFDC3	GGAGGCGCCGCCCTCCCGAG	-12	rC:dT	0.727	(0.702, 0.752)		0.259	0.209	30	40
WFDC3_-_44420446.23-P1P2_195	WFDC3_-_44420446.23-P1P2	WFDC3	GGAGGCGCTGCCCTCCCGAG	-12	rU:dT	0.815	(0.795, 0.835)		0.259	0.186	40	40
WFDC3_-_44420446.23-P1P2_198	WFDC3_-_44420446.23-P1P2	WFDC3	GGAGGCGCAACCCTCCCGAG	-11	rA:dC	0.548	(0.519, 0.578)		0.242	0.201	30	50
WFDC3_-_44420446.23-P1P2_203	WFDC3_-_44420446.23-P1P2	WFDC3	GGAGGCGCACCCCTCCCGAG	-11	rC:dC	0.322	(0.288, 0.357)		0.242	0.165	30	30
WFDC3_-_44420446.23-P1P2_206	WFDC3_-_44420446.23-P1P2	WFDC3	GGAGGCGCATCCCTCCCGAG	-11	rU:dC	0.397	(0.369, 0.426)		0.242	0.165	40	40
WFDC3_-_44420446.23-P1P2_209	WFDC3_-_44420446.23-P1P2	WFDC3	GGAGGCGCAGACCTCCCGAG	-10	rA:dG	0.479	(0.458, 0.501)		0.204	0.164	40	40
WFDC3_-_44420446.23-P1P2_212	WFDC3_-_44420446.23-P1P2	WFDC3	GGAGGCGCAGGCCTCCCGAG	-10	rG:dG	0.613	(0.593, 0.632)		0.204	0.212	30	40
WFDC3_-_44420446.23-P1P2_217	WFDC3_-_44420446.23-P1P2	WFDC3	GGAGGCGCAGTCCTCCCGAG	-10	rU:dG	0.720	(0.698, 0.742)		0.204	0.192	40	40
WFDC3_-_44420446.23-P1P2_221	WFDC3_-_44420446.23-P1P2	WFDC3	GGAGGCGCAGCACTCCCGAG	-9	rA:dG	0.224	(0.193, 0.254)		0.191	0.164	30	50
WFDC3_-_44420446.23-P1P2_224	WFDC3_-_44420446.23-P1P2	WFDC3	GGAGGCGCAGCGCTCCCGAG	-9	rG:dG	0.455	(0.428, 0.482)		0.191	0.212	40	50
WFDC3_-_44420446.23-P1P2_229	WFDC3_-_44420446.23-P1P2	WFDC3	GGAGGCGCAGCTCTCCCGAG	-9	rU:dG	0.710	(0.682, 0.738)		0.191	0.192	20	40
WFDC3_-_44420446.23-P1P2_233	WFDC3_-_44420446.23-P1P2	WFDC3	GGAGGCGCAGCCATCCCGAG	-8	rA:dG	0.149	(0.122, 0.175)		0.181	0.164	40	50
WFDC3_-_44420446.23-P1P2_236	WFDC3_-_44420446.23-P1P2	WFDC3	GGAGGCGCAGCCGTCCCGAG	-8	rG:dG	0.295	(0.259, 0.330)		0.181	0.212	30	40
WFDC3_-_44420446.23-P1P2_241	WFDC3_-_44420446.23-P1P2	WFDC3	GGAGGCGCAGCCTTCCCGAG	-8	rU:dG	0.544	(0.514, 0.574)		0.181	0.192	30	40
WFDC3_-_44420446.23-P1P2_244	WFDC3_-_44420446.23-P1P2	WFDC3	GGAGGCGCAGCCCACCCGAG	-7	rA:dA	0.230	(0.200, 0.259)		0.120	0.182	30	40
WFDC3_-_44420446.23-P1P2_247	WFDC3_-_44420446.23-P1P2	WFDC3	GGAGGCGCAGCCCGCCCGAG	-7	rG:dA	0.179	(0.154, 0.203)		0.120	0.200	40	40
WFDC3_-_44420446.23-P1P2_250	WFDC3_-_44420446.23-P1P2	WFDC3	GGAGGCGCAGCCCCCCCGAG	-7	rC:dA	0.400	(0.369, 0.431)		0.120	0.225	40	40
WFDC3_-_44420446.23-P1P2_257	WFDC3_-_44420446.23-P1P2	WFDC3	GGAGGCGCAGCCCTACCGAG	-6	rA:dG	0.135	(0.114, 0.156)		0.139	0.164	40	60
WFDC3_-_44420446.23-P1P2_260	WFDC3_-_44420446.23-P1P2	WFDC3	GGAGGCGCAGCCCTGCCGAG	-6	rG:dG	0.098	(0.084, 0.113)		0.139	0.212	30	40
WFDC3_-_44420446.23-P1P2_265	WFDC3_-_44420446.23-P1P2	WFDC3	GGAGGCGCAGCCCTTCCGAG	-6	rU:dG	0.190	(0.164, 0.215)		0.139	0.192	30	50
WFDC3_-_44420446.23-P1P2_269	WFDC3_-_44420446.23-P1P2	WFDC3	GGAGGCGCAGCCCTCACGAG	-5	rA:dG	0.153	(0.130, 0.176)		0.130	0.164	30	50
WFDC3_-_44420446.23-P1P2_272	WFDC3_-_44420446.23-P1P2	WFDC3	GGAGGCGCAGCCCTCGCGAG	-5	rG:dG	0.144	(0.127, 0.160)		0.130	0.212	30	40
WFDC3_-_44420446.23-P1P2_277	WFDC3_-_44420446.23-P1P2	WFDC3	GGAGGCGCAGCCCTCTCGAG	-5	rU:dG	0.243	(0.220, 0.266)		0.130	0.192	30	50
WFDC3_-_44420446.23-P1P2_281	WFDC3_-_44420446.23-P1P2	WFDC3	GGAGGCGCAGCCCTCCAGAG	-4	rA:dG	0.334	(0.306, 0.362)		0.147	0.164	30	40
WFDC3_-_44420446.23-P1P2_284	WFDC3_-_44420446.23-P1P2	WFDC3	GGAGGCGCAGCCCTCCGGAG	-4	rG:dG	0.474	(0.448, 0.500)		0.147	0.212	30	30
WFDC3_-_44420446.23-P1P2_289	WFDC3_-_44420446.23-P1P2	WFDC3	GGAGGCGCAGCCCTCCTGAG	-4	rU:dG	0.440	(0.404, 0.476)		0.147	0.192	30	50
WFDC3_-_44420446.23-P1P2_294	WFDC3_-_44420446.23-P1P2	WFDC3	GGAGGCGCAGCCCTCCCAAG	-3	rA:dC	0.194	(0.174, 0.214)		0.116	0.201	30	40
WFDC3_-_44420446.23-P1P2_299	WFDC3_-_44420446.23-P1P2	WFDC3	GGAGGCGCAGCCCTCCCCAG	-3	rC:dC	0.126	(0.109, 0.144)		0.116	0.165	20	30
WFDC3_-_44420446.23-P1P2_302	WFDC3_-_44420446.23-P1P2	WFDC3	GGAGGCGCAGCCCTCCCTAG	-3	rU:dC	0.131	(0.114, 0.148)		0.116	0.165	30	60
WFDC3_-_44420446.23-P1P2_309	WFDC3_-_44420446.23-P1P2	WFDC3	GGAGGCGCAGCCCTCCCGGG	-2	rG:dT	0.589	(0.557, 0.621)		0.113	0.235	30	30
WFDC3_-_44420446.23-P1P2_312	WFDC3_-_44420446.23-P1P2	WFDC3	GGAGGCGCAGCCCTCCCGCG	-2	rC:dT	0.194	(0.167, 0.221)		0.113	0.209	30	30
WFDC3_-_44420446.23-P1P2_315	WFDC3_-_44420446.23-P1P2	WFDC3	GGAGGCGCAGCCCTCCCGTG	-2	rU:dT	0.275	(0.245, 0.304)		0.113	0.186	30	30
WFDC3_-_44420446.23-P1P2_318	WFDC3_-_44420446.23-P1P2	WFDC3	GGAGGCGCAGCCCTCCCGAA	-1	rA:dC	0.185	(0.162, 0.208)		0.105	0.201	40	50
WFDC3_-_44420446.23-P1P2_323	WFDC3_-_44420446.23-P1P2	WFDC3	GGAGGCGCAGCCCTCCCGAC	-1	rC:dC	0.099	(0.088, 0.109)		0.105	0.165	30	40
WFDC3_-_44420446.23-P1P2_326	WFDC3_-_44420446.23-P1P2	WFDC3	GGAGGCGCAGCCCTCCCGAT	-1	rU:dC	0.106	(0.093, 0.119)		0.105	0.165	40	40
WFDC5_+_43743583.23-P1P2	WFDC5_+_43743583.23-P1P2	WFDC5	GGATTGTCTCTACTTCTCTA			1.000					30	40
WFDC5_+_43743583.23-P1P2_102	WFDC5_+_43743583.23-P1P2	WFDC5	GAATTGTCTCTACTTCTCTA	-19	rA:dC	0.182	(0.151, 0.213)		0.260	0.201	20	40
WFDC5_+_43743583.23-P1P2_107	WFDC5_+_43743583.23-P1P2	WFDC5	GCATTGTCTCTACTTCTCTA	-19	rC:dC	0.231	(0.202, 0.261)		0.260	0.165	30	40
WFDC5_+_43743583.23-P1P2_110	WFDC5_+_43743583.23-P1P2	WFDC5	GTATTGTCTCTACTTCTCTA	-19	rU:dC	0.202	(0.179, 0.226)		0.260	0.165	20	30
WFDC5_+_43743583.23-P1P2_117	WFDC5_+_43743583.23-P1P2	WFDC5	GGGTTGTCTCTACTTCTCTA	-18	rG:dT	0.352	(0.303, 0.401)		0.218	0.235	30	50
WFDC5_+_43743583.23-P1P2_120	WFDC5_+_43743583.23-P1P2	WFDC5	GGCTTGTCTCTACTTCTCTA	-18	rC:dT	0.253	(0.214, 0.292)		0.218	0.209	20	50
WFDC5_+_43743583.23-P1P2_123	WFDC5_+_43743583.23-P1P2	WFDC5	GGTTTGTCTCTACTTCTCTA	-18	rU:dT	0.175	(0.151, 0.199)		0.218	0.186	30	40
WFDC5_+_43743583.23-P1P2_124	WFDC5_+_43743583.23-P1P2	WFDC5	GGAATGTCTCTACTTCTCTA	-17	rA:dA	0.170	(0.146, 0.193)		0.274	0.182	30	40
WFDC5_+_43743583.23-P1P2_127	WFDC5_+_43743583.23-P1P2	WFDC5	GGAGTGTCTCTACTTCTCTA	-17	rG:dA	0.318	(0.287, 0.349)		0.274	0.200	30	40
WFDC5_+_43743583.23-P1P2_130	WFDC5_+_43743583.23-P1P2	WFDC5	GGACTGTCTCTACTTCTCTA	-17	rC:dA	0.222	(0.189, 0.254)		0.274	0.225	20	50
WFDC5_+_43743583.23-P1P2_136	WFDC5_+_43743583.23-P1P2	WFDC5	GGATAGTCTCTACTTCTCTA	-16	rA:dA	0.136	(0.116, 0.157)		0.261	0.182	30	40
WFDC5_+_43743583.23-P1P2_139	WFDC5_+_43743583.23-P1P2	WFDC5	GGATGGTCTCTACTTCTCTA	-16	rG:dA	0.240	(0.210, 0.270)		0.261	0.200	30	50
WFDC5_+_43743583.23-P1P2_142	WFDC5_+_43743583.23-P1P2	WFDC5	GGATCGTCTCTACTTCTCTA	-16	rC:dA	0.159	(0.133, 0.185)		0.261	0.225	30	50
WFDC5_+_43743583.23-P1P2_150	WFDC5_+_43743583.23-P1P2	WFDC5	GGATTATCTCTACTTCTCTA	-15	rA:dC	0.059	(0.045, 0.074)		0.223	0.201	30	50
WFDC5_+_43743583.23-P1P2_155	WFDC5_+_43743583.23-P1P2	WFDC5	GGATTCTCTCTACTTCTCTA	-15	rC:dC	0.066	(0.048, 0.084)		0.223	0.165	40	50
WFDC5_+_43743583.23-P1P2_158	WFDC5_+_43743583.23-P1P2	WFDC5	GGATTTTCTCTACTTCTCTA	-15	rU:dC	0.059	(0.041, 0.077)		0.223	0.165	30	50
WFDC5_+_43743583.23-P1P2_160	WFDC5_+_43743583.23-P1P2	WFDC5	GGATTGACTCTACTTCTCTA	-14	rA:dA	0.085	(0.067, 0.103)		0.256	0.182	30	40
WFDC5_+_43743583.23-P1P2_163	WFDC5_+_43743583.23-P1P2	WFDC5	GGATTGGCTCTACTTCTCTA	-14	rG:dA	0.182	(0.159, 0.205)		0.256	0.200	20	30
WFDC5_+_43743583.23-P1P2_166	WFDC5_+_43743583.23-P1P2	WFDC5	GGATTGCCTCTACTTCTCTA	-14	rC:dA	0.079	(0.062, 0.096)		0.256	0.225	30	40
WFDC5_+_43743583.23-P1P2_173	WFDC5_+_43743583.23-P1P2	WFDC5	GGATTGTATCTACTTCTCTA	-13	rA:dG	0.057	(0.042, 0.072)		0.259	0.164	30	40
WFDC5_+_43743583.23-P1P2_176	WFDC5_+_43743583.23-P1P2	WFDC5	GGATTGTGTCTACTTCTCTA	-13	rG:dG	0.115	(0.096, 0.135)		0.259	0.212	30	50
WFDC5_+_43743583.23-P1P2_181	WFDC5_+_43743583.23-P1P2	WFDC5	GGATTGTTTCTACTTCTCTA	-13	rU:dG	0.108	(0.088, 0.128)		0.259	0.192	20	40
WFDC5_+_43743583.23-P1P2_184	WFDC5_+_43743583.23-P1P2	WFDC5	GGATTGTCACTACTTCTCTA	-12	rA:dA	0.054	(0.037, 0.072)		0.259	0.182	30	50
WFDC5_+_43743583.23-P1P2_187	WFDC5_+_43743583.23-P1P2	WFDC5	GGATTGTCGCTACTTCTCTA	-12	rG:dA	0.118	(0.095, 0.141)		0.259	0.200	40	40
WFDC5_+_43743583.23-P1P2_190	WFDC5_+_43743583.23-P1P2	WFDC5	GGATTGTCCCTACTTCTCTA	-12	rC:dA	0.050	(0.037, 0.064)		0.259	0.225	30	40
WFDC5_+_43743583.23-P1P2_197	WFDC5_+_43743583.23-P1P2	WFDC5	GGATTGTCTATACTTCTCTA	-11	rA:dG	0.015	(0.004, 0.026)		0.242	0.164	40	40
WFDC5_+_43743583.23-P1P2_200	WFDC5_+_43743583.23-P1P2	WFDC5	GGATTGTCTGTACTTCTCTA	-11	rG:dG	0.089	(0.071, 0.107)		0.242	0.212	30	50
WFDC5_+_43743583.23-P1P2_205	WFDC5_+_43743583.23-P1P2	WFDC5	GGATTGTCTTTACTTCTCTA	-11	rU:dG	0.073	(0.059, 0.088)		0.242	0.192	30	40
WFDC5_+_43743583.23-P1P2_208	WFDC5_+_43743583.23-P1P2	WFDC5	GGATTGTCTCAACTTCTCTA	-10	rA:dA	-0.005	(-0.016, 0.007)		0.204	0.182	30	50
WFDC5_+_43743583.23-P1P2_211	WFDC5_+_43743583.23-P1P2	WFDC5	GGATTGTCTCGACTTCTCTA	-10	rG:dA	0.032	(0.020, 0.045)		0.204	0.200	30	60
WFDC5_+_43743583.23-P1P2_214	WFDC5_+_43743583.23-P1P2	WFDC5	GGATTGTCTCCACTTCTCTA	-10	rC:dA	0.033	(0.021, 0.045)		0.204	0.225	30	40
WFDC5_+_43743583.23-P1P2_225	WFDC5_+_43743583.23-P1P2	WFDC5	GGATTGTCTCTGCTTCTCTA	-9	rG:dT	0.186	(0.155, 0.217)		0.191	0.235	30	40
WFDC5_+_43743583.23-P1P2_228	WFDC5_+_43743583.23-P1P2	WFDC5	GGATTGTCTCTCCTTCTCTA	-9	rC:dT	0.013	(0.001, 0.024)		0.191	0.209	20	40
WFDC5_+_43743583.23-P1P2_231	WFDC5_+_43743583.23-P1P2	WFDC5	GGATTGTCTCTTCTTCTCTA	-9	rU:dT	0.008	(-0.003, 0.019)		0.191	0.186	20	40
WFDC5_+_43743583.23-P1P2_233	WFDC5_+_43743583.23-P1P2	WFDC5	GGATTGTCTCTAATTCTCTA	-8	rA:dG	-0.029	(-0.042, -0.017)		0.181	0.164	20	20
WFDC5_+_43743583.23-P1P2_236	WFDC5_+_43743583.23-P1P2	WFDC5	GGATTGTCTCTAGTTCTCTA	-8	rG:dG	-0.002	(-0.013, 0.010)		0.181	0.212	20	40
WFDC5_+_43743583.23-P1P2_241	WFDC5_+_43743583.23-P1P2	WFDC5	GGATTGTCTCTATTTCTCTA	-8	rU:dG	0.009	(-0.003, 0.022)		0.181	0.192	30	30
WFDC5_+_43743583.23-P1P2_244	WFDC5_+_43743583.23-P1P2	WFDC5	GGATTGTCTCTACATCTCTA	-7	rA:dA	-0.004	(-0.016, 0.008)		0.120	0.182	30	50
WFDC5_+_43743583.23-P1P2_247	WFDC5_+_43743583.23-P1P2	WFDC5	GGATTGTCTCTACGTCTCTA	-7	rG:dA	0.014	(0.003, 0.025)		0.120	0.200	30	60
WFDC5_+_43743583.23-P1P2_250	WFDC5_+_43743583.23-P1P2	WFDC5	GGATTGTCTCTACCTCTCTA	-7	rC:dA	0.028	(0.017, 0.039)		0.120	0.225	30	50
WFDC5_+_43743583.23-P1P2_256	WFDC5_+_43743583.23-P1P2	WFDC5	GGATTGTCTCTACTACTCTA	-6	rA:dA	-0.007	(-0.019, 0.005)		0.139	0.182	30	40
WFDC5_+_43743583.23-P1P2_259	WFDC5_+_43743583.23-P1P2	WFDC5	GGATTGTCTCTACTGCTCTA	-6	rG:dA	-0.000	(-0.011, 0.010)		0.139	0.200	40	60
WFDC5_+_43743583.23-P1P2_262	WFDC5_+_43743583.23-P1P2	WFDC5	GGATTGTCTCTACTCCTCTA	-6	rC:dA	0.024	(0.011, 0.037)		0.139	0.225	30	40
WFDC5_+_43743583.23-P1P2_269	WFDC5_+_43743583.23-P1P2	WFDC5	GGATTGTCTCTACTTATCTA	-5	rA:dG	-0.023	(-0.035, -0.011)		0.130	0.164	30	50
WFDC5_+_43743583.23-P1P2_272	WFDC5_+_43743583.23-P1P2	WFDC5	GGATTGTCTCTACTTGTCTA	-5	rG:dG	-0.017	(-0.029, -0.005)		0.130	0.212	30	50
WFDC5_+_43743583.23-P1P2_277	WFDC5_+_43743583.23-P1P2	WFDC5	GGATTGTCTCTACTTTTCTA	-5	rU:dG	-0.021	(-0.033, -0.010)		0.130	0.192	20	30
WFDC5_+_43743583.23-P1P2_280	WFDC5_+_43743583.23-P1P2	WFDC5	GGATTGTCTCTACTTCACTA	-4	rA:dA	-0.003	(-0.014, 0.008)		0.147	0.182	30	50
WFDC5_+_43743583.23-P1P2_283	WFDC5_+_43743583.23-P1P2	WFDC5	GGATTGTCTCTACTTCGCTA	-4	rG:dA	0.011	(0.000, 0.022)		0.147	0.200	50	60
WFDC5_+_43743583.23-P1P2_286	WFDC5_+_43743583.23-P1P2	WFDC5	GGATTGTCTCTACTTCCCTA	-4	rC:dA	0.016	(0.006, 0.026)		0.147	0.225	30	50
WFDC5_+_43743583.23-P1P2_293	WFDC5_+_43743583.23-P1P2	WFDC5	GGATTGTCTCTACTTCTATA	-3	rA:dG	-0.013	(-0.024, -0.002)		0.116	0.164	30	50
WFDC5_+_43743583.23-P1P2_296	WFDC5_+_43743583.23-P1P2	WFDC5	GGATTGTCTCTACTTCTGTA	-3	rG:dG	0.003	(-0.007, 0.014)		0.116	0.212	30	50
WFDC5_+_43743583.23-P1P2_301	WFDC5_+_43743583.23-P1P2	WFDC5	GGATTGTCTCTACTTCTTTA	-3	rU:dG	-0.011	(-0.022, 0.000)		0.116	0.192	40	40
WFDC5_+_43743583.23-P1P2_304	WFDC5_+_43743583.23-P1P2	WFDC5	GGATTGTCTCTACTTCTCAA	-2	rA:dA	0.002	(-0.008, 0.012)		0.113	0.182	20	30
WFDC5_+_43743583.23-P1P2_307	WFDC5_+_43743583.23-P1P2	WFDC5	GGATTGTCTCTACTTCTCGA	-2	rG:dA	0.020	(0.011, 0.029)		0.113	0.200	30	60
WFDC5_+_43743583.23-P1P2_310	WFDC5_+_43743583.23-P1P2	WFDC5	GGATTGTCTCTACTTCTCCA	-2	rC:dA	0.016	(0.006, 0.027)		0.113	0.225	30	30
WFDC5_+_43743583.23-P1P2_321	WFDC5_+_43743583.23-P1P2	WFDC5	GGATTGTCTCTACTTCTCTG	-1	rG:dT	0.052	(0.042, 0.061)		0.105	0.235	30	50
WFDC5_+_43743583.23-P1P2_324	WFDC5_+_43743583.23-P1P2	WFDC5	GGATTGTCTCTACTTCTCTC	-1	rC:dT	-0.003	(-0.014, 0.008)		0.105	0.209	30	30
WFDC5_+_43743583.23-P1P2_327	WFDC5_+_43743583.23-P1P2	WFDC5	GGATTGTCTCTACTTCTCTT	-1	rU:dT	-0.001	(-0.012, 0.009)		0.105	0.186	30	50
WFDC5_+_43743752.23-P1P2	WFDC5_+_43743752.23-P1P2	WFDC5	GCTGCAGGTGTTAATCTGGG			1.000					30	40
WFDC5_+_43743752.23-P1P2_101	WFDC5_+_43743752.23-P1P2	WFDC5	GATGCAGGTGTTAATCTGGG	-19	rA:dG	0.747	(0.717, 0.778)		0.260	0.164	30	50
WFDC5_+_43743752.23-P1P2_104	WFDC5_+_43743752.23-P1P2	WFDC5	GGTGCAGGTGTTAATCTGGG	-19	rG:dG	0.733	(0.700, 0.765)		0.260	0.212	20	50
WFDC5_+_43743752.23-P1P2_109	WFDC5_+_43743752.23-P1P2	WFDC5	GTTGCAGGTGTTAATCTGGG	-19	rU:dG	0.668	(0.635, 0.702)		0.260	0.192	30	50
WFDC5_+_43743752.23-P1P2_112	WFDC5_+_43743752.23-P1P2	WFDC5	GCAGCAGGTGTTAATCTGGG	-18	rA:dA	0.704	(0.671, 0.737)		0.218	0.182	20	50
WFDC5_+_43743752.23-P1P2_115	WFDC5_+_43743752.23-P1P2	WFDC5	GCGGCAGGTGTTAATCTGGG	-18	rG:dA	0.774	(0.744, 0.805)		0.218	0.200	30	50
WFDC5_+_43743752.23-P1P2_118	WFDC5_+_43743752.23-P1P2	WFDC5	GCCGCAGGTGTTAATCTGGG	-18	rC:dA	0.705	(0.662, 0.748)		0.218	0.225	30	40
WFDC5_+_43743752.23-P1P2_126	WFDC5_+_43743752.23-P1P2	WFDC5	GCTACAGGTGTTAATCTGGG	-17	rA:dC	0.562	(0.521, 0.602)		0.274	0.201	40	40
WFDC5_+_43743752.23-P1P2_131	WFDC5_+_43743752.23-P1P2	WFDC5	GCTCCAGGTGTTAATCTGGG	-17	rC:dC	0.548	(0.504, 0.592)		0.274	0.165	30	30
WFDC5_+_43743752.23-P1P2_134	WFDC5_+_43743752.23-P1P2	WFDC5	GCTTCAGGTGTTAATCTGGG	-17	rU:dC	0.497	(0.456, 0.538)		0.274	0.165	30	40
WFDC5_+_43743752.23-P1P2_137	WFDC5_+_43743752.23-P1P2	WFDC5	GCTGAAGGTGTTAATCTGGG	-16	rA:dG	0.458	(0.418, 0.499)		0.261	0.164	30	40
WFDC5_+_43743752.23-P1P2_140	WFDC5_+_43743752.23-P1P2	WFDC5	GCTGGAGGTGTTAATCTGGG	-16	rG:dG	0.524	(0.485, 0.562)		0.261	0.212	20	40
WFDC5_+_43743752.23-P1P2_145	WFDC5_+_43743752.23-P1P2	WFDC5	GCTGTAGGTGTTAATCTGGG	-16	rU:dG	0.548	(0.507, 0.588)		0.261	0.192	30	30
WFDC5_+_43743752.23-P1P2_153	WFDC5_+_43743752.23-P1P2	WFDC5	GCTGCGGGTGTTAATCTGGG	-15	rG:dT	0.832	(0.802, 0.861)		0.223	0.235	30	50
WFDC5_+_43743752.23-P1P2_156	WFDC5_+_43743752.23-P1P2	WFDC5	GCTGCCGGTGTTAATCTGGG	-15	rC:dT	0.660	(0.613, 0.708)		0.223	0.209	20	50
WFDC5_+_43743752.23-P1P2_159	WFDC5_+_43743752.23-P1P2	WFDC5	GCTGCTGGTGTTAATCTGGG	-15	rU:dT	0.655	(0.611, 0.700)		0.223	0.186	30	50
WFDC5_+_43743752.23-P1P2_162	WFDC5_+_43743752.23-P1P2	WFDC5	GCTGCAAGTGTTAATCTGGG	-14	rA:dC	0.372	(0.325, 0.420)		0.256	0.201	20	50
WFDC5_+_43743752.23-P1P2_167	WFDC5_+_43743752.23-P1P2	WFDC5	GCTGCACGTGTTAATCTGGG	-14	rC:dC	0.300	(0.266, 0.335)		0.256	0.165	30	50
WFDC5_+_43743752.23-P1P2_170	WFDC5_+_43743752.23-P1P2	WFDC5	GCTGCATGTGTTAATCTGGG	-14	rU:dC	0.344	(0.297, 0.392)		0.256	0.165	30	50
WFDC5_+_43743752.23-P1P2_174	WFDC5_+_43743752.23-P1P2	WFDC5	GCTGCAGATGTTAATCTGGG	-13	rA:dC	0.372	(0.321, 0.422)		0.259	0.201	20	40
WFDC5_+_43743752.23-P1P2_179	WFDC5_+_43743752.23-P1P2	WFDC5	GCTGCAGCTGTTAATCTGGG	-13	rC:dC	0.246	(0.213, 0.279)		0.259	0.165	30	50
WFDC5_+_43743752.23-P1P2_182	WFDC5_+_43743752.23-P1P2	WFDC5	GCTGCAGTTGTTAATCTGGG	-13	rU:dC	0.341	(0.297, 0.385)		0.259	0.165	20	50
WFDC5_+_43743752.23-P1P2_184	WFDC5_+_43743752.23-P1P2	WFDC5	GCTGCAGGAGTTAATCTGGG	-12	rA:dA	0.525	(0.470, 0.580)		0.259	0.182	30	40
WFDC5_+_43743752.23-P1P2_187	WFDC5_+_43743752.23-P1P2	WFDC5	GCTGCAGGGGTTAATCTGGG	-12	rG:dA	0.685	(0.648, 0.722)		0.259	0.200	40	50
WFDC5_+_43743752.23-P1P2_190	WFDC5_+_43743752.23-P1P2	WFDC5	GCTGCAGGCGTTAATCTGGG	-12	rC:dA	0.463	(0.408, 0.517)		0.259	0.225	40	60
WFDC5_+_43743752.23-P1P2_198	WFDC5_+_43743752.23-P1P2	WFDC5	GCTGCAGGTATTAATCTGGG	-11	rA:dC	0.190	(0.161, 0.220)		0.242	0.201	20	50
WFDC5_+_43743752.23-P1P2_203	WFDC5_+_43743752.23-P1P2	WFDC5	GCTGCAGGTCTTAATCTGGG	-11	rC:dC	0.065	(0.052, 0.079)		0.242	0.165	30	30
WFDC5_+_43743752.23-P1P2_206	WFDC5_+_43743752.23-P1P2	WFDC5	GCTGCAGGTTTTAATCTGGG	-11	rU:dC	0.087	(0.070, 0.105)		0.242	0.165	20	40
WFDC5_+_43743752.23-P1P2_208	WFDC5_+_43743752.23-P1P2	WFDC5	GCTGCAGGTGATAATCTGGG	-10	rA:dA	0.264	(0.222, 0.305)		0.204	0.182	30	50
WFDC5_+_43743752.23-P1P2_211	WFDC5_+_43743752.23-P1P2	WFDC5	GCTGCAGGTGGTAATCTGGG	-10	rG:dA	0.441	(0.397, 0.485)		0.204	0.200	30	40
WFDC5_+_43743752.23-P1P2_214	WFDC5_+_43743752.23-P1P2	WFDC5	GCTGCAGGTGCTAATCTGGG	-10	rC:dA	0.346	(0.302, 0.390)		0.204	0.225	20	60
WFDC5_+_43743752.23-P1P2_220	WFDC5_+_43743752.23-P1P2	WFDC5	GCTGCAGGTGTAAATCTGGG	-9	rA:dA	0.145	(0.119, 0.172)		0.191	0.182	30	30
WFDC5_+_43743752.23-P1P2_223	WFDC5_+_43743752.23-P1P2	WFDC5	GCTGCAGGTGTGAATCTGGG	-9	rG:dA	0.320	(0.280, 0.360)		0.191	0.200	20	50
WFDC5_+_43743752.23-P1P2_226	WFDC5_+_43743752.23-P1P2	WFDC5	GCTGCAGGTGTCAATCTGGG	-9	rC:dA	0.307	(0.265, 0.348)		0.191	0.225	20	40
WFDC5_+_43743752.23-P1P2_237	WFDC5_+_43743752.23-P1P2	WFDC5	GCTGCAGGTGTTGATCTGGG	-8	rG:dT	0.575	(0.540, 0.610)		0.181	0.235	30	40
WFDC5_+_43743752.23-P1P2_240	WFDC5_+_43743752.23-P1P2	WFDC5	GCTGCAGGTGTTCATCTGGG	-8	rC:dT	0.186	(0.154, 0.218)		0.181	0.209	20	40
WFDC5_+_43743752.23-P1P2_243	WFDC5_+_43743752.23-P1P2	WFDC5	GCTGCAGGTGTTTATCTGGG	-8	rU:dT	0.193	(0.166, 0.221)		0.181	0.186	20	50
WFDC5_+_43743752.23-P1P2_249	WFDC5_+_43743752.23-P1P2	WFDC5	GCTGCAGGTGTTAGTCTGGG	-7	rG:dT	0.328	(0.292, 0.365)		0.120	0.235	30	50
WFDC5_+_43743752.23-P1P2_252	WFDC5_+_43743752.23-P1P2	WFDC5	GCTGCAGGTGTTACTCTGGG	-7	rC:dT	0.097	(0.076, 0.118)		0.120	0.209	20	30
WFDC5_+_43743752.23-P1P2_255	WFDC5_+_43743752.23-P1P2	WFDC5	GCTGCAGGTGTTATTCTGGG	-7	rU:dT	0.083	(0.059, 0.107)		0.120	0.186	30	40
WFDC5_+_43743752.23-P1P2_256	WFDC5_+_43743752.23-P1P2	WFDC5	GCTGCAGGTGTTAAACTGGG	-6	rA:dA	0.092	(0.075, 0.110)		0.139	0.182	30	60
WFDC5_+_43743752.23-P1P2_259	WFDC5_+_43743752.23-P1P2	WFDC5	GCTGCAGGTGTTAAGCTGGG	-6	rG:dA	0.081	(0.068, 0.095)		0.139	0.200	40	40
WFDC5_+_43743752.23-P1P2_262	WFDC5_+_43743752.23-P1P2	WFDC5	GCTGCAGGTGTTAACCTGGG	-6	rC:dA	0.194	(0.167, 0.222)		0.139	0.225	40	50
WFDC5_+_43743752.23-P1P2_269	WFDC5_+_43743752.23-P1P2	WFDC5	GCTGCAGGTGTTAATATGGG	-5	rA:dG	0.043	(0.028, 0.058)		0.130	0.164	30	50
WFDC5_+_43743752.23-P1P2_272	WFDC5_+_43743752.23-P1P2	WFDC5	GCTGCAGGTGTTAATGTGGG	-5	rG:dG	0.087	(0.071, 0.104)		0.130	0.212	30	40
WFDC5_+_43743752.23-P1P2_277	WFDC5_+_43743752.23-P1P2	WFDC5	GCTGCAGGTGTTAATTTGGG	-5	rU:dG	0.055	(0.039, 0.071)		0.130	0.192	30	30
WFDC5_+_43743752.23-P1P2_280	WFDC5_+_43743752.23-P1P2	WFDC5	GCTGCAGGTGTTAATCAGGG	-4	rA:dA	0.188	(0.161, 0.216)		0.147	0.182	30	40
WFDC5_+_43743752.23-P1P2_283	WFDC5_+_43743752.23-P1P2	WFDC5	GCTGCAGGTGTTAATCGGGG	-4	rG:dA	0.294	(0.269, 0.319)		0.147	0.200	20	50
WFDC5_+_43743752.23-P1P2_286	WFDC5_+_43743752.23-P1P2	WFDC5	GCTGCAGGTGTTAATCCGGG	-4	rC:dA	0.201	(0.171, 0.230)		0.147	0.225	30	50
WFDC5_+_43743752.23-P1P2_294	WFDC5_+_43743752.23-P1P2	WFDC5	GCTGCAGGTGTTAATCTAGG	-3	rA:dC	0.039	(0.029, 0.050)		0.116	0.201	40	40
WFDC5_+_43743752.23-P1P2_299	WFDC5_+_43743752.23-P1P2	WFDC5	GCTGCAGGTGTTAATCTCGG	-3	rC:dC	0.015	(0.004, 0.027)		0.116	0.165	40	50
WFDC5_+_43743752.23-P1P2_302	WFDC5_+_43743752.23-P1P2	WFDC5	GCTGCAGGTGTTAATCTTGG	-3	rU:dC	0.016	(0.005, 0.027)		0.116	0.165	30	40
WFDC5_+_43743752.23-P1P2_306	WFDC5_+_43743752.23-P1P2	WFDC5	GCTGCAGGTGTTAATCTGAG	-2	rA:dC	0.062	(0.047, 0.076)		0.113	0.201	30	50
WFDC5_+_43743752.23-P1P2_311	WFDC5_+_43743752.23-P1P2	WFDC5	GCTGCAGGTGTTAATCTGCG	-2	rC:dC	0.011	(-0.000, 0.023)		0.113	0.165	40	70
WFDC5_+_43743752.23-P1P2_314	WFDC5_+_43743752.23-P1P2	WFDC5	GCTGCAGGTGTTAATCTGTG	-2	rU:dC	0.020	(0.009, 0.030)		0.113	0.165	30	60
WFDC5_+_43743752.23-P1P2_318	WFDC5_+_43743752.23-P1P2	WFDC5	GCTGCAGGTGTTAATCTGGA	-1	rA:dC	0.072	(0.055, 0.089)		0.105	0.201	30	50
WFDC5_+_43743752.23-P1P2_323	WFDC5_+_43743752.23-P1P2	WFDC5	GCTGCAGGTGTTAATCTGGC	-1	rC:dC	0.014	(0.002, 0.025)		0.105	0.165	30	50
WFDC5_+_43743752.23-P1P2_326	WFDC5_+_43743752.23-P1P2	WFDC5	GCTGCAGGTGTTAATCTGGT	-1	rU:dC	0.020	(0.009, 0.032)		0.105	0.165	30	50
WFDC5_+_43743755.23-P1P2	WFDC5_+_43743755.23-P1P2	WFDC5	GAGGCTGCAGGTGTTAATCT			1.000					30	40
WFDC5_+_43743755.23-P1P2_105	WFDC5_+_43743755.23-P1P2	WFDC5	GGGGCTGCAGGTGTTAATCT	-19	rG:dT	0.998	(0.959, 1.036)		0.260	0.235	40	40
WFDC5_+_43743755.23-P1P2_108	WFDC5_+_43743755.23-P1P2	WFDC5	GCGGCTGCAGGTGTTAATCT	-19	rC:dT	0.935	(0.896, 0.974)		0.260	0.209	40	50
WFDC5_+_43743755.23-P1P2_111	WFDC5_+_43743755.23-P1P2	WFDC5	GTGGCTGCAGGTGTTAATCT	-19	rU:dT	0.891	(0.855, 0.927)		0.260	0.186	40	40
WFDC5_+_43743755.23-P1P2_114	WFDC5_+_43743755.23-P1P2	WFDC5	GAAGCTGCAGGTGTTAATCT	-18	rA:dC	0.868	(0.834, 0.902)		0.218	0.201	20	30
WFDC5_+_43743755.23-P1P2_119	WFDC5_+_43743755.23-P1P2	WFDC5	GACGCTGCAGGTGTTAATCT	-18	rC:dC	0.872	(0.836, 0.909)		0.218	0.165	30	40
WFDC5_+_43743755.23-P1P2_122	WFDC5_+_43743755.23-P1P2	WFDC5	GATGCTGCAGGTGTTAATCT	-18	rU:dC	0.816	(0.782, 0.850)		0.218	0.165	30	40
WFDC5_+_43743755.23-P1P2_126	WFDC5_+_43743755.23-P1P2	WFDC5	GAGACTGCAGGTGTTAATCT	-17	rA:dC	0.795	(0.758, 0.832)		0.274	0.201	30	40
WFDC5_+_43743755.23-P1P2_131	WFDC5_+_43743755.23-P1P2	WFDC5	GAGCCTGCAGGTGTTAATCT	-17	rC:dC	0.762	(0.727, 0.798)		0.274	0.165	30	30
WFDC5_+_43743755.23-P1P2_134	WFDC5_+_43743755.23-P1P2	WFDC5	GAGTCTGCAGGTGTTAATCT	-17	rU:dC	0.715	(0.678, 0.752)		0.274	0.165	20	40
WFDC5_+_43743755.23-P1P2_137	WFDC5_+_43743755.23-P1P2	WFDC5	GAGGATGCAGGTGTTAATCT	-16	rA:dG	0.747	(0.712, 0.782)		0.261	0.164	20	50
WFDC5_+_43743755.23-P1P2_140	WFDC5_+_43743755.23-P1P2	WFDC5	GAGGGTGCAGGTGTTAATCT	-16	rG:dG	0.765	(0.728, 0.802)		0.261	0.212	30	50
WFDC5_+_43743755.23-P1P2_145	WFDC5_+_43743755.23-P1P2	WFDC5	GAGGTTGCAGGTGTTAATCT	-16	rU:dG	0.866	(0.832, 0.900)		0.261	0.192	30	40
WFDC5_+_43743755.23-P1P2_148	WFDC5_+_43743755.23-P1P2	WFDC5	GAGGCAGCAGGTGTTAATCT	-15	rA:dA	0.857	(0.823, 0.890)		0.223	0.182	30	50
WFDC5_+_43743755.23-P1P2_151	WFDC5_+_43743755.23-P1P2	WFDC5	GAGGCGGCAGGTGTTAATCT	-15	rG:dA	0.916	(0.883, 0.950)		0.223	0.200	30	50
WFDC5_+_43743755.23-P1P2_154	WFDC5_+_43743755.23-P1P2	WFDC5	GAGGCCGCAGGTGTTAATCT	-15	rC:dA	0.933	(0.904, 0.961)		0.223	0.225	40	50
WFDC5_+_43743755.23-P1P2_162	WFDC5_+_43743755.23-P1P2	WFDC5	GAGGCTACAGGTGTTAATCT	-14	rA:dC	0.826	(0.787, 0.865)		0.256	0.201	40	40
WFDC5_+_43743755.23-P1P2_167	WFDC5_+_43743755.23-P1P2	WFDC5	GAGGCTCCAGGTGTTAATCT	-14	rC:dC	0.670	(0.617, 0.722)		0.256	0.165	30	30
WFDC5_+_43743755.23-P1P2_170	WFDC5_+_43743755.23-P1P2	WFDC5	GAGGCTTCAGGTGTTAATCT	-14	rU:dC	0.752	(0.700, 0.803)		0.256	0.165	40	40
WFDC5_+_43743755.23-P1P2_173	WFDC5_+_43743755.23-P1P2	WFDC5	GAGGCTGAAGGTGTTAATCT	-13	rA:dG	0.777	(0.737, 0.817)		0.259	0.164	40	40
WFDC5_+_43743755.23-P1P2_176	WFDC5_+_43743755.23-P1P2	WFDC5	GAGGCTGGAGGTGTTAATCT	-13	rG:dG	0.867	(0.840, 0.893)		0.259	0.212	30	40
WFDC5_+_43743755.23-P1P2_181	WFDC5_+_43743755.23-P1P2	WFDC5	GAGGCTGTAGGTGTTAATCT	-13	rU:dG	0.893	(0.863, 0.923)		0.259	0.192	30	30
WFDC5_+_43743755.23-P1P2_189	WFDC5_+_43743755.23-P1P2	WFDC5	GAGGCTGCGGGTGTTAATCT	-12	rG:dT	1.008	(0.977, 1.040)		0.259	0.235	30	50
WFDC5_+_43743755.23-P1P2_192	WFDC5_+_43743755.23-P1P2	WFDC5	GAGGCTGCCGGTGTTAATCT	-12	rC:dT	0.745	(0.706, 0.783)		0.259	0.209	40	60
WFDC5_+_43743755.23-P1P2_195	WFDC5_+_43743755.23-P1P2	WFDC5	GAGGCTGCTGGTGTTAATCT	-12	rU:dT	0.870	(0.835, 0.905)		0.259	0.186	40	50
WFDC5_+_43743755.23-P1P2_198	WFDC5_+_43743755.23-P1P2	WFDC5	GAGGCTGCAAGTGTTAATCT	-11	rA:dC	0.348	(0.312, 0.384)		0.242	0.201	20	60
WFDC5_+_43743755.23-P1P2_203	WFDC5_+_43743755.23-P1P2	WFDC5	GAGGCTGCACGTGTTAATCT	-11	rC:dC	0.113	(0.094, 0.132)		0.242	0.165	40	60
WFDC5_+_43743755.23-P1P2_206	WFDC5_+_43743755.23-P1P2	WFDC5	GAGGCTGCATGTGTTAATCT	-11	rU:dC	0.165	(0.138, 0.192)		0.242	0.165	30	60
WFDC5_+_43743755.23-P1P2_210	WFDC5_+_43743755.23-P1P2	WFDC5	GAGGCTGCAGATGTTAATCT	-10	rA:dC	0.370	(0.323, 0.418)		0.204	0.201	30	30
WFDC5_+_43743755.23-P1P2_215	WFDC5_+_43743755.23-P1P2	WFDC5	GAGGCTGCAGCTGTTAATCT	-10	rC:dC	0.113	(0.090, 0.136)		0.204	0.165	30	30
WFDC5_+_43743755.23-P1P2_218	WFDC5_+_43743755.23-P1P2	WFDC5	GAGGCTGCAGTTGTTAATCT	-10	rU:dC	0.162	(0.128, 0.195)		0.204	0.165	30	50
WFDC5_+_43743755.23-P1P2_220	WFDC5_+_43743755.23-P1P2	WFDC5	GAGGCTGCAGGAGTTAATCT	-9	rA:dA	0.392	(0.337, 0.447)		0.191	0.182	20	40
WFDC5_+_43743755.23-P1P2_223	WFDC5_+_43743755.23-P1P2	WFDC5	GAGGCTGCAGGGGTTAATCT	-9	rG:dA	0.605	(0.563, 0.647)		0.191	0.200	40	50
WFDC5_+_43743755.23-P1P2_226	WFDC5_+_43743755.23-P1P2	WFDC5	GAGGCTGCAGGCGTTAATCT	-9	rC:dA	0.599	(0.553, 0.645)		0.191	0.225	40	50
WFDC5_+_43743755.23-P1P2_234	WFDC5_+_43743755.23-P1P2	WFDC5	GAGGCTGCAGGTATTAATCT	-8	rA:dC	0.212	(0.175, 0.249)		0.181	0.201	30	60
WFDC5_+_43743755.23-P1P2_239	WFDC5_+_43743755.23-P1P2	WFDC5	GAGGCTGCAGGTCTTAATCT	-8	rC:dC	0.072	(0.057, 0.088)		0.181	0.165	20	60
WFDC5_+_43743755.23-P1P2_242	WFDC5_+_43743755.23-P1P2	WFDC5	GAGGCTGCAGGTTTTAATCT	-8	rU:dC	0.070	(0.051, 0.088)		0.181	0.165	30	60
WFDC5_+_43743755.23-P1P2_244	WFDC5_+_43743755.23-P1P2	WFDC5	GAGGCTGCAGGTGATAATCT	-7	rA:dA	0.252	(0.208, 0.296)		0.120	0.182	30	30
WFDC5_+_43743755.23-P1P2_247	WFDC5_+_43743755.23-P1P2	WFDC5	GAGGCTGCAGGTGGTAATCT	-7	rG:dA	0.231	(0.203, 0.259)		0.120	0.200	30	30
WFDC5_+_43743755.23-P1P2_250	WFDC5_+_43743755.23-P1P2	WFDC5	GAGGCTGCAGGTGCTAATCT	-7	rC:dA	0.387	(0.348, 0.425)		0.120	0.225	20	50
WFDC5_+_43743755.23-P1P2_256	WFDC5_+_43743755.23-P1P2	WFDC5	GAGGCTGCAGGTGTAAATCT	-6	rA:dA	0.207	(0.170, 0.243)		0.139	0.182	30	50
WFDC5_+_43743755.23-P1P2_259	WFDC5_+_43743755.23-P1P2	WFDC5	GAGGCTGCAGGTGTGAATCT	-6	rG:dA	0.164	(0.135, 0.193)		0.139	0.200	30	40
WFDC5_+_43743755.23-P1P2_262	WFDC5_+_43743755.23-P1P2	WFDC5	GAGGCTGCAGGTGTCAATCT	-6	rC:dA	0.325	(0.279, 0.370)		0.139	0.225	30	50
WFDC5_+_43743755.23-P1P2_273	WFDC5_+_43743755.23-P1P2	WFDC5	GAGGCTGCAGGTGTTGATCT	-5	rG:dT	0.538	(0.502, 0.574)		0.130	0.235	40	50
WFDC5_+_43743755.23-P1P2_276	WFDC5_+_43743755.23-P1P2	WFDC5	GAGGCTGCAGGTGTTCATCT	-5	rC:dT	0.262	(0.230, 0.294)		0.130	0.209	30	50
WFDC5_+_43743755.23-P1P2_279	WFDC5_+_43743755.23-P1P2	WFDC5	GAGGCTGCAGGTGTTTATCT	-5	rU:dT	0.215	(0.187, 0.243)		0.130	0.186	20	50
WFDC5_+_43743755.23-P1P2_285	WFDC5_+_43743755.23-P1P2	WFDC5	GAGGCTGCAGGTGTTAGTCT	-4	rG:dT	0.580	(0.540, 0.621)		0.147	0.235	30	50
WFDC5_+_43743755.23-P1P2_288	WFDC5_+_43743755.23-P1P2	WFDC5	GAGGCTGCAGGTGTTACTCT	-4	rC:dT	0.163	(0.136, 0.191)		0.147	0.209	30	40
WFDC5_+_43743755.23-P1P2_291	WFDC5_+_43743755.23-P1P2	WFDC5	GAGGCTGCAGGTGTTATTCT	-4	rU:dT	0.162	(0.129, 0.195)		0.147	0.186	30	30
WFDC5_+_43743755.23-P1P2_292	WFDC5_+_43743755.23-P1P2	WFDC5	GAGGCTGCAGGTGTTAAACT	-3	rA:dA	0.128	(0.102, 0.155)		0.116	0.182	30	60
WFDC5_+_43743755.23-P1P2_295	WFDC5_+_43743755.23-P1P2	WFDC5	GAGGCTGCAGGTGTTAAGCT	-3	rG:dA	0.203	(0.178, 0.228)		0.116	0.200	30	50
WFDC5_+_43743755.23-P1P2_298	WFDC5_+_43743755.23-P1P2	WFDC5	GAGGCTGCAGGTGTTAACCT	-3	rC:dA	0.239	(0.205, 0.273)		0.116	0.225	40	40
WFDC5_+_43743755.23-P1P2_305	WFDC5_+_43743755.23-P1P2	WFDC5	GAGGCTGCAGGTGTTAATAT	-2	rA:dG	0.039	(0.027, 0.051)		0.113	0.164	30	50
WFDC5_+_43743755.23-P1P2_308	WFDC5_+_43743755.23-P1P2	WFDC5	GAGGCTGCAGGTGTTAATGT	-2	rG:dG	0.115	(0.096, 0.133)		0.113	0.212	30	40
WFDC5_+_43743755.23-P1P2_313	WFDC5_+_43743755.23-P1P2	WFDC5	GAGGCTGCAGGTGTTAATTT	-2	rU:dG	0.083	(0.066, 0.100)		0.113	0.192	30	50
WFDC5_+_43743755.23-P1P2_316	WFDC5_+_43743755.23-P1P2	WFDC5	GAGGCTGCAGGTGTTAATCA	-1	rA:dA	0.159	(0.135, 0.183)		0.105	0.182	40	60
WFDC5_+_43743755.23-P1P2_319	WFDC5_+_43743755.23-P1P2	WFDC5	GAGGCTGCAGGTGTTAATCG	-1	rG:dA	0.187	(0.170, 0.205)		0.105	0.200	30	50
WFDC5_+_43743755.23-P1P2_322	WFDC5_+_43743755.23-P1P2	WFDC5	GAGGCTGCAGGTGTTAATCC	-1	rC:dA	0.217	(0.179, 0.254)		0.105	0.225	30	70
WFDC5_+_43743858.23-P1P2	WFDC5_+_43743858.23-P1P2	WFDC5	GGAGTCCTCGGGCCCTCAGG			1.000					30	40
WFDC5_+_43743858.23-P1P2_102	WFDC5_+_43743858.23-P1P2	WFDC5	GAAGTCCTCGGGCCCTCAGG	-19	rA:dC	0.913	(0.882, 0.944)		0.260	0.201	40	40
WFDC5_+_43743858.23-P1P2_107	WFDC5_+_43743858.23-P1P2	WFDC5	GCAGTCCTCGGGCCCTCAGG	-19	rC:dC	0.901	(0.874, 0.929)		0.260	0.165	30	40
WFDC5_+_43743858.23-P1P2_110	WFDC5_+_43743858.23-P1P2	WFDC5	GTAGTCCTCGGGCCCTCAGG	-19	rU:dC	0.881	(0.852, 0.911)		0.260	0.165	30	30
WFDC5_+_43743858.23-P1P2_117	WFDC5_+_43743858.23-P1P2	WFDC5	GGGGTCCTCGGGCCCTCAGG	-18	rG:dT	0.928	(0.895, 0.961)		0.218	0.235	30	40
WFDC5_+_43743858.23-P1P2_120	WFDC5_+_43743858.23-P1P2	WFDC5	GGCGTCCTCGGGCCCTCAGG	-18	rC:dT	0.915	(0.887, 0.943)		0.218	0.209	30	40
WFDC5_+_43743858.23-P1P2_123	WFDC5_+_43743858.23-P1P2	WFDC5	GGTGTCCTCGGGCCCTCAGG	-18	rU:dT	0.864	(0.833, 0.895)		0.218	0.186	20	30
WFDC5_+_43743858.23-P1P2_126	WFDC5_+_43743858.23-P1P2	WFDC5	GGAATCCTCGGGCCCTCAGG	-17	rA:dC	0.818	(0.795, 0.840)		0.274	0.201	30	50
WFDC5_+_43743858.23-P1P2_131	WFDC5_+_43743858.23-P1P2	WFDC5	GGACTCCTCGGGCCCTCAGG	-17	rC:dC	0.828	(0.806, 0.850)		0.274	0.165	30	40
WFDC5_+_43743858.23-P1P2_134	WFDC5_+_43743858.23-P1P2	WFDC5	GGATTCCTCGGGCCCTCAGG	-17	rU:dC	0.796	(0.775, 0.818)		0.274	0.165	30	40
WFDC5_+_43743858.23-P1P2_136	WFDC5_+_43743858.23-P1P2	WFDC5	GGAGACCTCGGGCCCTCAGG	-16	rA:dA	0.843	(0.817, 0.868)		0.261	0.182	20	40
WFDC5_+_43743858.23-P1P2_139	WFDC5_+_43743858.23-P1P2	WFDC5	GGAGGCCTCGGGCCCTCAGG	-16	rG:dA	0.833	(0.808, 0.859)		0.261	0.200	30	30
WFDC5_+_43743858.23-P1P2_142	WFDC5_+_43743858.23-P1P2	WFDC5	GGAGCCCTCGGGCCCTCAGG	-16	rC:dA	0.842	(0.816, 0.867)		0.261	0.225	30	30
WFDC5_+_43743858.23-P1P2_149	WFDC5_+_43743858.23-P1P2	WFDC5	GGAGTACTCGGGCCCTCAGG	-15	rA:dG	0.758	(0.734, 0.782)		0.223	0.164	30	40
WFDC5_+_43743858.23-P1P2_152	WFDC5_+_43743858.23-P1P2	WFDC5	GGAGTGCTCGGGCCCTCAGG	-15	rG:dG	0.774	(0.752, 0.796)		0.223	0.212	30	40
WFDC5_+_43743858.23-P1P2_157	WFDC5_+_43743858.23-P1P2	WFDC5	GGAGTTCTCGGGCCCTCAGG	-15	rU:dG	0.806	(0.782, 0.830)		0.223	0.192	40	50
WFDC5_+_43743858.23-P1P2_161	WFDC5_+_43743858.23-P1P2	WFDC5	GGAGTCATCGGGCCCTCAGG	-14	rA:dG	0.731	(0.708, 0.754)		0.256	0.164	40	40
WFDC5_+_43743858.23-P1P2_164	WFDC5_+_43743858.23-P1P2	WFDC5	GGAGTCGTCGGGCCCTCAGG	-14	rG:dG	0.752	(0.733, 0.772)		0.256	0.212	30	50
WFDC5_+_43743858.23-P1P2_169	WFDC5_+_43743858.23-P1P2	WFDC5	GGAGTCTTCGGGCCCTCAGG	-14	rU:dG	0.781	(0.758, 0.804)		0.256	0.192	30	50
WFDC5_+_43743858.23-P1P2_172	WFDC5_+_43743858.23-P1P2	WFDC5	GGAGTCCACGGGCCCTCAGG	-13	rA:dA	0.793	(0.769, 0.817)		0.259	0.182	30	40
WFDC5_+_43743858.23-P1P2_175	WFDC5_+_43743858.23-P1P2	WFDC5	GGAGTCCGCGGGCCCTCAGG	-13	rG:dA	0.787	(0.768, 0.805)		0.259	0.200	30	30
WFDC5_+_43743858.23-P1P2_178	WFDC5_+_43743858.23-P1P2	WFDC5	GGAGTCCCCGGGCCCTCAGG	-13	rC:dA	0.750	(0.730, 0.770)		0.259	0.225	20	40
WFDC5_+_43743858.23-P1P2_185	WFDC5_+_43743858.23-P1P2	WFDC5	GGAGTCCTAGGGCCCTCAGG	-12	rA:dG	0.702	(0.682, 0.722)		0.259	0.164	20	40
WFDC5_+_43743858.23-P1P2_188	WFDC5_+_43743858.23-P1P2	WFDC5	GGAGTCCTGGGGCCCTCAGG	-12	rG:dG	0.736	(0.718, 0.754)		0.259	0.212	30	30
WFDC5_+_43743858.23-P1P2_193	WFDC5_+_43743858.23-P1P2	WFDC5	GGAGTCCTTGGGCCCTCAGG	-12	rU:dG	0.749	(0.728, 0.769)		0.259	0.192	30	40
WFDC5_+_43743858.23-P1P2_198	WFDC5_+_43743858.23-P1P2	WFDC5	GGAGTCCTCAGGCCCTCAGG	-11	rA:dC	0.557	(0.531, 0.582)		0.242	0.201	20	30
WFDC5_+_43743858.23-P1P2_203	WFDC5_+_43743858.23-P1P2	WFDC5	GGAGTCCTCCGGCCCTCAGG	-11	rC:dC	0.336	(0.304, 0.368)		0.242	0.165	40	50
WFDC5_+_43743858.23-P1P2_206	WFDC5_+_43743858.23-P1P2	WFDC5	GGAGTCCTCTGGCCCTCAGG	-11	rU:dC	0.405	(0.373, 0.437)		0.242	0.165	30	40
WFDC5_+_43743858.23-P1P2_210	WFDC5_+_43743858.23-P1P2	WFDC5	GGAGTCCTCGAGCCCTCAGG	-10	rA:dC	0.500	(0.466, 0.534)		0.204	0.201	30	40
WFDC5_+_43743858.23-P1P2_215	WFDC5_+_43743858.23-P1P2	WFDC5	GGAGTCCTCGCGCCCTCAGG	-10	rC:dC	0.219	(0.192, 0.245)		0.204	0.165	30	40
WFDC5_+_43743858.23-P1P2_218	WFDC5_+_43743858.23-P1P2	WFDC5	GGAGTCCTCGTGCCCTCAGG	-10	rU:dC	0.270	(0.240, 0.299)		0.204	0.165	20	20
WFDC5_+_43743858.23-P1P2_222	WFDC5_+_43743858.23-P1P2	WFDC5	GGAGTCCTCGGACCCTCAGG	-9	rA:dC	0.418	(0.385, 0.450)		0.191	0.201	40	40
WFDC5_+_43743858.23-P1P2_227	WFDC5_+_43743858.23-P1P2	WFDC5	GGAGTCCTCGGCCCCTCAGG	-9	rC:dC	0.245	(0.222, 0.269)		0.191	0.165	30	30
WFDC5_+_43743858.23-P1P2_230	WFDC5_+_43743858.23-P1P2	WFDC5	GGAGTCCTCGGTCCCTCAGG	-9	rU:dC	0.262	(0.238, 0.286)		0.191	0.165	30	40
WFDC5_+_43743858.23-P1P2_233	WFDC5_+_43743858.23-P1P2	WFDC5	GGAGTCCTCGGGACCTCAGG	-8	rA:dG	0.289	(0.257, 0.321)		0.181	0.164	20	50
WFDC5_+_43743858.23-P1P2_236	WFDC5_+_43743858.23-P1P2	WFDC5	GGAGTCCTCGGGGCCTCAGG	-8	rG:dG	0.476	(0.445, 0.506)		0.181	0.212	20	40
WFDC5_+_43743858.23-P1P2_241	WFDC5_+_43743858.23-P1P2	WFDC5	GGAGTCCTCGGGTCCTCAGG	-8	rU:dG	0.614	(0.583, 0.644)		0.181	0.192	30	40
WFDC5_+_43743858.23-P1P2_245	WFDC5_+_43743858.23-P1P2	WFDC5	GGAGTCCTCGGGCACTCAGG	-7	rA:dG	0.126	(0.108, 0.144)		0.120	0.164	30	40
WFDC5_+_43743858.23-P1P2_248	WFDC5_+_43743858.23-P1P2	WFDC5	GGAGTCCTCGGGCGCTCAGG	-7	rG:dG	0.151	(0.130, 0.171)		0.120	0.212	40	40
WFDC5_+_43743858.23-P1P2_253	WFDC5_+_43743858.23-P1P2	WFDC5	GGAGTCCTCGGGCTCTCAGG	-7	rU:dG	0.265	(0.236, 0.294)		0.120	0.192	30	30
WFDC5_+_43743858.23-P1P2_257	WFDC5_+_43743858.23-P1P2	WFDC5	GGAGTCCTCGGGCCATCAGG	-6	rA:dG	0.135	(0.116, 0.154)		0.139	0.164	40	40
WFDC5_+_43743858.23-P1P2_260	WFDC5_+_43743858.23-P1P2	WFDC5	GGAGTCCTCGGGCCGTCAGG	-6	rG:dG	0.115	(0.100, 0.130)		0.139	0.212	40	50
WFDC5_+_43743858.23-P1P2_265	WFDC5_+_43743858.23-P1P2	WFDC5	GGAGTCCTCGGGCCTTCAGG	-6	rU:dG	0.187	(0.167, 0.208)		0.139	0.192	30	40
WFDC5_+_43743858.23-P1P2_268	WFDC5_+_43743858.23-P1P2	WFDC5	GGAGTCCTCGGGCCCACAGG	-5	rA:dA	0.361	(0.328, 0.393)		0.130	0.182	30	40
WFDC5_+_43743858.23-P1P2_271	WFDC5_+_43743858.23-P1P2	WFDC5	GGAGTCCTCGGGCCCGCAGG	-5	rG:dA	0.314	(0.293, 0.336)		0.130	0.200	20	20
WFDC5_+_43743858.23-P1P2_274	WFDC5_+_43743858.23-P1P2	WFDC5	GGAGTCCTCGGGCCCCCAGG	-5	rC:dA	0.437	(0.410, 0.463)		0.130	0.225	30	40
WFDC5_+_43743858.23-P1P2_281	WFDC5_+_43743858.23-P1P2	WFDC5	GGAGTCCTCGGGCCCTAAGG	-4	rA:dG	0.328	(0.295, 0.360)		0.147	0.164	40	50
WFDC5_+_43743858.23-P1P2_284	WFDC5_+_43743858.23-P1P2	WFDC5	GGAGTCCTCGGGCCCTGAGG	-4	rG:dG	0.450	(0.418, 0.482)		0.147	0.212	30	40
WFDC5_+_43743858.23-P1P2_289	WFDC5_+_43743858.23-P1P2	WFDC5	GGAGTCCTCGGGCCCTTAGG	-4	rU:dG	0.385	(0.360, 0.410)		0.147	0.192	30	50
WFDC5_+_43743858.23-P1P2_297	WFDC5_+_43743858.23-P1P2	WFDC5	GGAGTCCTCGGGCCCTCGGG	-3	rG:dT	0.615	(0.590, 0.640)		0.116	0.235	30	40
WFDC5_+_43743858.23-P1P2_300	WFDC5_+_43743858.23-P1P2	WFDC5	GGAGTCCTCGGGCCCTCCGG	-3	rC:dT	0.353	(0.322, 0.384)		0.116	0.209	40	40
WFDC5_+_43743858.23-P1P2_303	WFDC5_+_43743858.23-P1P2	WFDC5	GGAGTCCTCGGGCCCTCTGG	-3	rU:dT	0.358	(0.327, 0.389)		0.116	0.186	30	40
WFDC5_+_43743858.23-P1P2_306	WFDC5_+_43743858.23-P1P2	WFDC5	GGAGTCCTCGGGCCCTCAAG	-2	rA:dC	0.269	(0.251, 0.287)		0.113	0.201	30	50
WFDC5_+_43743858.23-P1P2_311	WFDC5_+_43743858.23-P1P2	WFDC5	GGAGTCCTCGGGCCCTCACG	-2	rC:dC	0.126	(0.115, 0.137)		0.113	0.165	40	50
WFDC5_+_43743858.23-P1P2_314	WFDC5_+_43743858.23-P1P2	WFDC5	GGAGTCCTCGGGCCCTCATG	-2	rU:dC	0.141	(0.130, 0.152)		0.113	0.165	40	50
WFDC5_+_43743858.23-P1P2_318	WFDC5_+_43743858.23-P1P2	WFDC5	GGAGTCCTCGGGCCCTCAGA	-1	rA:dC	0.289	(0.257, 0.321)		0.105	0.201	30	40
WFDC5_+_43743858.23-P1P2_323	WFDC5_+_43743858.23-P1P2	WFDC5	GGAGTCCTCGGGCCCTCAGC	-1	rC:dC	0.136	(0.125, 0.148)		0.105	0.165	30	30
WFDC5_+_43743858.23-P1P2_326	WFDC5_+_43743858.23-P1P2	WFDC5	GGAGTCCTCGGGCCCTCAGT	-1	rU:dC	0.156	(0.143, 0.169)		0.105	0.165	30	40
WFDC5_-_43743808.23-P1P2	WFDC5_-_43743808.23-P1P2	WFDC5	GAGAGAAACTTAGTCAGGAG			1.000					30	40
WFDC5_-_43743808.23-P1P2_105	WFDC5_-_43743808.23-P1P2	WFDC5	GGGAGAAACTTAGTCAGGAG	-19	rG:dT	0.821	(0.784, 0.858)		0.260	0.235	20	50
WFDC5_-_43743808.23-P1P2_108	WFDC5_-_43743808.23-P1P2	WFDC5	GCGAGAAACTTAGTCAGGAG	-19	rC:dT	0.726	(0.688, 0.765)		0.260	0.209	30	50
WFDC5_-_43743808.23-P1P2_111	WFDC5_-_43743808.23-P1P2	WFDC5	GTGAGAAACTTAGTCAGGAG	-19	rU:dT	0.653	(0.621, 0.685)		0.260	0.186	20	40
WFDC5_-_43743808.23-P1P2_114	WFDC5_-_43743808.23-P1P2	WFDC5	GAAAGAAACTTAGTCAGGAG	-18	rA:dC	0.642	(0.603, 0.680)		0.218	0.201	30	40
WFDC5_-_43743808.23-P1P2_119	WFDC5_-_43743808.23-P1P2	WFDC5	GACAGAAACTTAGTCAGGAG	-18	rC:dC	0.697	(0.658, 0.735)		0.218	0.165	30	30
WFDC5_-_43743808.23-P1P2_122	WFDC5_-_43743808.23-P1P2	WFDC5	GATAGAAACTTAGTCAGGAG	-18	rU:dC	0.661	(0.627, 0.695)		0.218	0.165	20	40
WFDC5_-_43743808.23-P1P2_129	WFDC5_-_43743808.23-P1P2	WFDC5	GAGGGAAACTTAGTCAGGAG	-17	rG:dT	0.842	(0.804, 0.880)		0.274	0.235	40	50
WFDC5_-_43743808.23-P1P2_132	WFDC5_-_43743808.23-P1P2	WFDC5	GAGCGAAACTTAGTCAGGAG	-17	rC:dT	0.589	(0.558, 0.620)		0.274	0.209	30	40
WFDC5_-_43743808.23-P1P2_135	WFDC5_-_43743808.23-P1P2	WFDC5	GAGTGAAACTTAGTCAGGAG	-17	rU:dT	0.545	(0.514, 0.576)		0.274	0.186	30	40
WFDC5_-_43743808.23-P1P2_138	WFDC5_-_43743808.23-P1P2	WFDC5	GAGAAAAACTTAGTCAGGAG	-16	rA:dC	0.292	(0.266, 0.318)		0.261	0.201	20	30
WFDC5_-_43743808.23-P1P2_143	WFDC5_-_43743808.23-P1P2	WFDC5	GAGACAAACTTAGTCAGGAG	-16	rC:dC	0.308	(0.287, 0.328)		0.261	0.165	30	40
WFDC5_-_43743808.23-P1P2_146	WFDC5_-_43743808.23-P1P2	WFDC5	GAGATAAACTTAGTCAGGAG	-16	rU:dC	0.268	(0.248, 0.288)		0.261	0.165	30	40
WFDC5_-_43743808.23-P1P2_153	WFDC5_-_43743808.23-P1P2	WFDC5	GAGAGGAACTTAGTCAGGAG	-15	rG:dT	0.790	(0.759, 0.820)		0.223	0.235	40	50
WFDC5_-_43743808.23-P1P2_156	WFDC5_-_43743808.23-P1P2	WFDC5	GAGAGCAACTTAGTCAGGAG	-15	rC:dT	0.439	(0.409, 0.468)		0.223	0.209	40	50
WFDC5_-_43743808.23-P1P2_159	WFDC5_-_43743808.23-P1P2	WFDC5	GAGAGTAACTTAGTCAGGAG	-15	rU:dT	0.462	(0.432, 0.492)		0.223	0.186	30	50
WFDC5_-_43743808.23-P1P2_165	WFDC5_-_43743808.23-P1P2	WFDC5	GAGAGAGACTTAGTCAGGAG	-14	rG:dT	0.665	(0.634, 0.697)		0.256	0.235	20	40
WFDC5_-_43743808.23-P1P2_168	WFDC5_-_43743808.23-P1P2	WFDC5	GAGAGACACTTAGTCAGGAG	-14	rC:dT	0.379	(0.349, 0.410)		0.256	0.209	30	50
WFDC5_-_43743808.23-P1P2_171	WFDC5_-_43743808.23-P1P2	WFDC5	GAGAGATACTTAGTCAGGAG	-14	rU:dT	0.397	(0.373, 0.422)		0.256	0.186	30	50
WFDC5_-_43743808.23-P1P2_177	WFDC5_-_43743808.23-P1P2	WFDC5	GAGAGAAGCTTAGTCAGGAG	-13	rG:dT	0.652	(0.617, 0.687)		0.259	0.235	20	40
WFDC5_-_43743808.23-P1P2_180	WFDC5_-_43743808.23-P1P2	WFDC5	GAGAGAACCTTAGTCAGGAG	-13	rC:dT	0.278	(0.253, 0.304)		0.259	0.209	30	40
WFDC5_-_43743808.23-P1P2_183	WFDC5_-_43743808.23-P1P2	WFDC5	GAGAGAATCTTAGTCAGGAG	-13	rU:dT	0.315	(0.291, 0.339)		0.259	0.186	30	50
WFDC5_-_43743808.23-P1P2_185	WFDC5_-_43743808.23-P1P2	WFDC5	GAGAGAAAATTAGTCAGGAG	-12	rA:dG	0.097	(0.079, 0.115)		0.259	0.164	20	20
WFDC5_-_43743808.23-P1P2_188	WFDC5_-_43743808.23-P1P2	WFDC5	GAGAGAAAGTTAGTCAGGAG	-12	rG:dG	0.237	(0.206, 0.268)		0.259	0.212	30	40
WFDC5_-_43743808.23-P1P2_193	WFDC5_-_43743808.23-P1P2	WFDC5	GAGAGAAATTTAGTCAGGAG	-12	rU:dG	0.234	(0.213, 0.254)		0.259	0.192	30	40
WFDC5_-_43743808.23-P1P2_196	WFDC5_-_43743808.23-P1P2	WFDC5	GAGAGAAACATAGTCAGGAG	-11	rA:dA	0.116	(0.098, 0.134)		0.242	0.182	30	50
WFDC5_-_43743808.23-P1P2_199	WFDC5_-_43743808.23-P1P2	WFDC5	GAGAGAAACGTAGTCAGGAG	-11	rG:dA	0.257	(0.224, 0.291)		0.242	0.200	40	50
WFDC5_-_43743808.23-P1P2_202	WFDC5_-_43743808.23-P1P2	WFDC5	GAGAGAAACCTAGTCAGGAG	-11	rC:dA	0.170	(0.143, 0.198)		0.242	0.225	30	50
WFDC5_-_43743808.23-P1P2_208	WFDC5_-_43743808.23-P1P2	WFDC5	GAGAGAAACTAAGTCAGGAG	-10	rA:dA	0.059	(0.045, 0.073)		0.204	0.182	30	50
WFDC5_-_43743808.23-P1P2_211	WFDC5_-_43743808.23-P1P2	WFDC5	GAGAGAAACTGAGTCAGGAG	-10	rG:dA	0.203	(0.176, 0.230)		0.204	0.200	20	40
WFDC5_-_43743808.23-P1P2_214	WFDC5_-_43743808.23-P1P2	WFDC5	GAGAGAAACTCAGTCAGGAG	-10	rC:dA	0.154	(0.134, 0.173)		0.204	0.225	20	50
WFDC5_-_43743808.23-P1P2_225	WFDC5_-_43743808.23-P1P2	WFDC5	GAGAGAAACTTGGTCAGGAG	-9	rG:dT	0.556	(0.521, 0.591)		0.191	0.235	30	40
WFDC5_-_43743808.23-P1P2_228	WFDC5_-_43743808.23-P1P2	WFDC5	GAGAGAAACTTCGTCAGGAG	-9	rC:dT	0.050	(0.035, 0.064)		0.191	0.209	40	40
WFDC5_-_43743808.23-P1P2_231	WFDC5_-_43743808.23-P1P2	WFDC5	GAGAGAAACTTTGTCAGGAG	-9	rU:dT	0.067	(0.050, 0.084)		0.191	0.186	30	30
WFDC5_-_43743808.23-P1P2_234	WFDC5_-_43743808.23-P1P2	WFDC5	GAGAGAAACTTAATCAGGAG	-8	rA:dC	0.014	(0.007, 0.022)		0.181	0.201	30	50
WFDC5_-_43743808.23-P1P2_239	WFDC5_-_43743808.23-P1P2	WFDC5	GAGAGAAACTTACTCAGGAG	-8	rC:dC	0.017	(0.010, 0.023)		0.181	0.165	40	60
WFDC5_-_43743808.23-P1P2_242	WFDC5_-_43743808.23-P1P2	WFDC5	GAGAGAAACTTATTCAGGAG	-8	rU:dC	0.004	(-0.003, 0.012)		0.181	0.165	30	50
WFDC5_-_43743808.23-P1P2_244	WFDC5_-_43743808.23-P1P2	WFDC5	GAGAGAAACTTAGACAGGAG	-7	rA:dA	0.051	(0.040, 0.062)		0.120	0.182	30	50
WFDC5_-_43743808.23-P1P2_247	WFDC5_-_43743808.23-P1P2	WFDC5	GAGAGAAACTTAGGCAGGAG	-7	rG:dA	0.088	(0.076, 0.099)		0.120	0.200	30	40
WFDC5_-_43743808.23-P1P2_250	WFDC5_-_43743808.23-P1P2	WFDC5	GAGAGAAACTTAGCCAGGAG	-7	rC:dA	0.117	(0.103, 0.130)		0.120	0.225	20	40
WFDC5_-_43743808.23-P1P2_257	WFDC5_-_43743808.23-P1P2	WFDC5	GAGAGAAACTTAGTAAGGAG	-6	rA:dG	0.009	(-0.000, 0.018)		0.139	0.164	30	50
WFDC5_-_43743808.23-P1P2_260	WFDC5_-_43743808.23-P1P2	WFDC5	GAGAGAAACTTAGTGAGGAG	-6	rG:dG	0.024	(0.016, 0.033)		0.139	0.212	30	40
WFDC5_-_43743808.23-P1P2_265	WFDC5_-_43743808.23-P1P2	WFDC5	GAGAGAAACTTAGTTAGGAG	-6	rU:dG	0.007	(-0.003, 0.018)		0.139	0.192	40	50
WFDC5_-_43743808.23-P1P2_273	WFDC5_-_43743808.23-P1P2	WFDC5	GAGAGAAACTTAGTCGGGAG	-5	rG:dT	0.226	(0.206, 0.245)		0.130	0.235	30	50
WFDC5_-_43743808.23-P1P2_276	WFDC5_-_43743808.23-P1P2	WFDC5	GAGAGAAACTTAGTCCGGAG	-5	rC:dT	0.097	(0.079, 0.115)		0.130	0.209	30	50
WFDC5_-_43743808.23-P1P2_279	WFDC5_-_43743808.23-P1P2	WFDC5	GAGAGAAACTTAGTCTGGAG	-5	rU:dT	0.040	(0.029, 0.050)		0.130	0.186	30	50
WFDC5_-_43743808.23-P1P2_282	WFDC5_-_43743808.23-P1P2	WFDC5	GAGAGAAACTTAGTCAAGAG	-4	rA:dC	-0.005	(-0.016, 0.005)		0.147	0.201	30	50
WFDC5_-_43743808.23-P1P2_287	WFDC5_-_43743808.23-P1P2	WFDC5	GAGAGAAACTTAGTCACGAG	-4	rC:dC	-0.013	(-0.024, -0.002)		0.147	0.165	40	50
WFDC5_-_43743808.23-P1P2_290	WFDC5_-_43743808.23-P1P2	WFDC5	GAGAGAAACTTAGTCATGAG	-4	rU:dC	-0.013	(-0.024, -0.001)		0.147	0.165	20	40
WFDC5_-_43743808.23-P1P2_294	WFDC5_-_43743808.23-P1P2	WFDC5	GAGAGAAACTTAGTCAGAAG	-3	rA:dC	-0.001	(-0.011, 0.008)		0.116	0.201	30	40
WFDC5_-_43743808.23-P1P2_299	WFDC5_-_43743808.23-P1P2	WFDC5	GAGAGAAACTTAGTCAGCAG	-3	rC:dC	0.004	(-0.005, 0.013)		0.116	0.165	40	40
WFDC5_-_43743808.23-P1P2_302	WFDC5_-_43743808.23-P1P2	WFDC5	GAGAGAAACTTAGTCAGTAG	-3	rU:dC	0.003	(-0.007, 0.013)		0.116	0.165	40	60
WFDC5_-_43743808.23-P1P2_309	WFDC5_-_43743808.23-P1P2	WFDC5	GAGAGAAACTTAGTCAGGGG	-2	rG:dT	0.275	(0.254, 0.297)		0.113	0.235	30	50
WFDC5_-_43743808.23-P1P2_312	WFDC5_-_43743808.23-P1P2	WFDC5	GAGAGAAACTTAGTCAGGCG	-2	rC:dT	0.015	(0.003, 0.027)		0.113	0.209	20	30
WFDC5_-_43743808.23-P1P2_315	WFDC5_-_43743808.23-P1P2	WFDC5	GAGAGAAACTTAGTCAGGTG	-2	rU:dT	0.032	(0.020, 0.044)		0.113	0.186	20	30
WFDC5_-_43743808.23-P1P2_318	WFDC5_-_43743808.23-P1P2	WFDC5	GAGAGAAACTTAGTCAGGAA	-1	rA:dC	0.005	(-0.004, 0.015)		0.105	0.201	20	50
WFDC5_-_43743808.23-P1P2_323	WFDC5_-_43743808.23-P1P2	WFDC5	GAGAGAAACTTAGTCAGGAC	-1	rC:dC	0.005	(-0.005, 0.014)		0.105	0.165	30	40
WFDC5_-_43743808.23-P1P2_326	WFDC5_-_43743808.23-P1P2	WFDC5	GAGAGAAACTTAGTCAGGAT	-1	rU:dC	0.002	(-0.006, 0.010)		0.105	0.165	30	50
WFDC6_+_44167904.23-P1P2	WFDC6_+_44167904.23-P1P2	WFDC6	GGGGGAAAGGAAACTCAGTG			1.000					30	40
WFDC6_+_44167904.23-P1P2_102	WFDC6_+_44167904.23-P1P2	WFDC6	GAGGGAAAGGAAACTCAGTG	-19	rA:dC	0.964	(0.931, 0.998)		0.260	0.201	30	40
WFDC6_+_44167904.23-P1P2_107	WFDC6_+_44167904.23-P1P2	WFDC6	GCGGGAAAGGAAACTCAGTG	-19	rC:dC	0.974	(0.946, 1.002)		0.260	0.165	20	40
WFDC6_+_44167904.23-P1P2_110	WFDC6_+_44167904.23-P1P2	WFDC6	GTGGGAAAGGAAACTCAGTG	-19	rU:dC	0.941	(0.906, 0.975)		0.260	0.165	30	50
WFDC6_+_44167904.23-P1P2_114	WFDC6_+_44167904.23-P1P2	WFDC6	GGAGGAAAGGAAACTCAGTG	-18	rA:dC	0.908	(0.873, 0.942)		0.218	0.201	20	40
WFDC6_+_44167904.23-P1P2_119	WFDC6_+_44167904.23-P1P2	WFDC6	GGCGGAAAGGAAACTCAGTG	-18	rC:dC	0.964	(0.930, 0.999)		0.218	0.165	20	40
WFDC6_+_44167904.23-P1P2_122	WFDC6_+_44167904.23-P1P2	WFDC6	GGTGGAAAGGAAACTCAGTG	-18	rU:dC	0.904	(0.868, 0.940)		0.218	0.165	30	50
WFDC6_+_44167904.23-P1P2_126	WFDC6_+_44167904.23-P1P2	WFDC6	GGGAGAAAGGAAACTCAGTG	-17	rA:dC	0.743	(0.704, 0.783)		0.274	0.201	20	40
WFDC6_+_44167904.23-P1P2_131	WFDC6_+_44167904.23-P1P2	WFDC6	GGGCGAAAGGAAACTCAGTG	-17	rC:dC	0.745	(0.710, 0.781)		0.274	0.165	30	50
WFDC6_+_44167904.23-P1P2_134	WFDC6_+_44167904.23-P1P2	WFDC6	GGGTGAAAGGAAACTCAGTG	-17	rU:dC	0.727	(0.689, 0.765)		0.274	0.165	30	40
WFDC6_+_44167904.23-P1P2_138	WFDC6_+_44167904.23-P1P2	WFDC6	GGGGAAAAGGAAACTCAGTG	-16	rA:dC	0.653	(0.605, 0.701)		0.261	0.201	30	40
WFDC6_+_44167904.23-P1P2_143	WFDC6_+_44167904.23-P1P2	WFDC6	GGGGCAAAGGAAACTCAGTG	-16	rC:dC	0.629	(0.593, 0.665)		0.261	0.165	30	40
WFDC6_+_44167904.23-P1P2_146	WFDC6_+_44167904.23-P1P2	WFDC6	GGGGTAAAGGAAACTCAGTG	-16	rU:dC	0.592	(0.554, 0.629)		0.261	0.165	40	50
WFDC6_+_44167904.23-P1P2_153	WFDC6_+_44167904.23-P1P2	WFDC6	GGGGGGAAGGAAACTCAGTG	-15	rG:dT	0.893	(0.858, 0.929)		0.223	0.235	30	40
WFDC6_+_44167904.23-P1P2_156	WFDC6_+_44167904.23-P1P2	WFDC6	GGGGGCAAGGAAACTCAGTG	-15	rC:dT	0.790	(0.752, 0.828)		0.223	0.209	20	50
WFDC6_+_44167904.23-P1P2_159	WFDC6_+_44167904.23-P1P2	WFDC6	GGGGGTAAGGAAACTCAGTG	-15	rU:dT	0.797	(0.761, 0.833)		0.223	0.186	30	40
WFDC6_+_44167904.23-P1P2_165	WFDC6_+_44167904.23-P1P2	WFDC6	GGGGGAGAGGAAACTCAGTG	-14	rG:dT	0.859	(0.829, 0.889)		0.256	0.235	30	30
WFDC6_+_44167904.23-P1P2_168	WFDC6_+_44167904.23-P1P2	WFDC6	GGGGGACAGGAAACTCAGTG	-14	rC:dT	0.768	(0.730, 0.805)		0.256	0.209	30	40
WFDC6_+_44167904.23-P1P2_171	WFDC6_+_44167904.23-P1P2	WFDC6	GGGGGATAGGAAACTCAGTG	-14	rU:dT	0.768	(0.737, 0.799)		0.256	0.186	20	40
WFDC6_+_44167904.23-P1P2_177	WFDC6_+_44167904.23-P1P2	WFDC6	GGGGGAAGGGAAACTCAGTG	-13	rG:dT	0.857	(0.830, 0.885)		0.259	0.235	30	40
WFDC6_+_44167904.23-P1P2_180	WFDC6_+_44167904.23-P1P2	WFDC6	GGGGGAACGGAAACTCAGTG	-13	rC:dT	0.665	(0.627, 0.702)		0.259	0.209	40	50
WFDC6_+_44167904.23-P1P2_183	WFDC6_+_44167904.23-P1P2	WFDC6	GGGGGAATGGAAACTCAGTG	-13	rU:dT	0.706	(0.666, 0.746)		0.259	0.186	30	50
WFDC6_+_44167904.23-P1P2_186	WFDC6_+_44167904.23-P1P2	WFDC6	GGGGGAAAAGAAACTCAGTG	-12	rA:dC	0.338	(0.296, 0.379)		0.259	0.201	20	30
WFDC6_+_44167904.23-P1P2_191	WFDC6_+_44167904.23-P1P2	WFDC6	GGGGGAAACGAAACTCAGTG	-12	rC:dC	0.160	(0.132, 0.189)		0.259	0.165	30	40
WFDC6_+_44167904.23-P1P2_194	WFDC6_+_44167904.23-P1P2	WFDC6	GGGGGAAATGAAACTCAGTG	-12	rU:dC	0.235	(0.198, 0.273)		0.259	0.165	30	40
WFDC6_+_44167904.23-P1P2_198	WFDC6_+_44167904.23-P1P2	WFDC6	GGGGGAAAGAAAACTCAGTG	-11	rA:dC	0.183	(0.151, 0.216)		0.242	0.201	30	40
WFDC6_+_44167904.23-P1P2_203	WFDC6_+_44167904.23-P1P2	WFDC6	GGGGGAAAGCAAACTCAGTG	-11	rC:dC	0.025	(0.011, 0.040)		0.242	0.165	20	40
WFDC6_+_44167904.23-P1P2_206	WFDC6_+_44167904.23-P1P2	WFDC6	GGGGGAAAGTAAACTCAGTG	-11	rU:dC	0.066	(0.042, 0.089)		0.242	0.165	20	60
WFDC6_+_44167904.23-P1P2_213	WFDC6_+_44167904.23-P1P2	WFDC6	GGGGGAAAGGGAACTCAGTG	-10	rG:dT	0.775	(0.746, 0.804)		0.204	0.235	30	50
WFDC6_+_44167904.23-P1P2_216	WFDC6_+_44167904.23-P1P2	WFDC6	GGGGGAAAGGCAACTCAGTG	-10	rC:dT	0.283	(0.239, 0.327)		0.204	0.209	20	40
WFDC6_+_44167904.23-P1P2_219	WFDC6_+_44167904.23-P1P2	WFDC6	GGGGGAAAGGTAACTCAGTG	-10	rU:dT	0.405	(0.361, 0.449)		0.204	0.186	30	50
WFDC6_+_44167904.23-P1P2_225	WFDC6_+_44167904.23-P1P2	WFDC6	GGGGGAAAGGAGACTCAGTG	-9	rG:dT	0.772	(0.737, 0.808)		0.191	0.235	20	40
WFDC6_+_44167904.23-P1P2_228	WFDC6_+_44167904.23-P1P2	WFDC6	GGGGGAAAGGACACTCAGTG	-9	rC:dT	0.306	(0.261, 0.350)		0.191	0.209	20	50
WFDC6_+_44167904.23-P1P2_231	WFDC6_+_44167904.23-P1P2	WFDC6	GGGGGAAAGGATACTCAGTG	-9	rU:dT	0.307	(0.263, 0.350)		0.191	0.186	40	50
WFDC6_+_44167904.23-P1P2_237	WFDC6_+_44167904.23-P1P2	WFDC6	GGGGGAAAGGAAGCTCAGTG	-8	rG:dT	0.645	(0.609, 0.680)		0.181	0.235	20	40
WFDC6_+_44167904.23-P1P2_240	WFDC6_+_44167904.23-P1P2	WFDC6	GGGGGAAAGGAACCTCAGTG	-8	rC:dT	0.230	(0.192, 0.268)		0.181	0.209	20	40
WFDC6_+_44167904.23-P1P2_243	WFDC6_+_44167904.23-P1P2	WFDC6	GGGGGAAAGGAATCTCAGTG	-8	rU:dT	0.190	(0.152, 0.228)		0.181	0.186	20	50
WFDC6_+_44167904.23-P1P2_245	WFDC6_+_44167904.23-P1P2	WFDC6	GGGGGAAAGGAAAATCAGTG	-7	rA:dG	0.007	(-0.008, 0.022)		0.120	0.164	20	50
WFDC6_+_44167904.23-P1P2_248	WFDC6_+_44167904.23-P1P2	WFDC6	GGGGGAAAGGAAAGTCAGTG	-7	rG:dG	0.047	(0.034, 0.060)		0.120	0.212	20	40
WFDC6_+_44167904.23-P1P2_253	WFDC6_+_44167904.23-P1P2	WFDC6	GGGGGAAAGGAAATTCAGTG	-7	rU:dG	0.042	(0.021, 0.064)		0.120	0.192	20	40
WFDC6_+_44167904.23-P1P2_256	WFDC6_+_44167904.23-P1P2	WFDC6	GGGGGAAAGGAAACACAGTG	-6	rA:dA	0.094	(0.073, 0.114)		0.139	0.182	30	40
WFDC6_+_44167904.23-P1P2_259	WFDC6_+_44167904.23-P1P2	WFDC6	GGGGGAAAGGAAACGCAGTG	-6	rG:dA	0.065	(0.051, 0.079)		0.139	0.200	30	40
WFDC6_+_44167904.23-P1P2_262	WFDC6_+_44167904.23-P1P2	WFDC6	GGGGGAAAGGAAACCCAGTG	-6	rC:dA	0.234	(0.205, 0.264)		0.139	0.225	30	40
WFDC6_+_44167904.23-P1P2_269	WFDC6_+_44167904.23-P1P2	WFDC6	GGGGGAAAGGAAACTAAGTG	-5	rA:dG	0.022	(0.006, 0.037)		0.130	0.164	30	50
WFDC6_+_44167904.23-P1P2_272	WFDC6_+_44167904.23-P1P2	WFDC6	GGGGGAAAGGAAACTGAGTG	-5	rG:dG	0.063	(0.046, 0.080)		0.130	0.212	30	30
WFDC6_+_44167904.23-P1P2_277	WFDC6_+_44167904.23-P1P2	WFDC6	GGGGGAAAGGAAACTTAGTG	-5	rU:dG	0.047	(0.027, 0.066)		0.130	0.192	30	60
WFDC6_+_44167904.23-P1P2_285	WFDC6_+_44167904.23-P1P2	WFDC6	GGGGGAAAGGAAACTCGGTG	-4	rG:dT	0.503	(0.464, 0.543)		0.147	0.235	30	50
WFDC6_+_44167904.23-P1P2_288	WFDC6_+_44167904.23-P1P2	WFDC6	GGGGGAAAGGAAACTCCGTG	-4	rC:dT	0.121	(0.094, 0.147)		0.147	0.209	40	40
WFDC6_+_44167904.23-P1P2_291	WFDC6_+_44167904.23-P1P2	WFDC6	GGGGGAAAGGAAACTCTGTG	-4	rU:dT	0.115	(0.091, 0.139)		0.147	0.186	30	40
WFDC6_+_44167904.23-P1P2_294	WFDC6_+_44167904.23-P1P2	WFDC6	GGGGGAAAGGAAACTCAATG	-3	rA:dC	0.036	(0.022, 0.050)		0.116	0.201	30	50
WFDC6_+_44167904.23-P1P2_299	WFDC6_+_44167904.23-P1P2	WFDC6	GGGGGAAAGGAAACTCACTG	-3	rC:dC	0.016	(0.004, 0.028)		0.116	0.165	20	50
WFDC6_+_44167904.23-P1P2_302	WFDC6_+_44167904.23-P1P2	WFDC6	GGGGGAAAGGAAACTCATTG	-3	rU:dC	0.015	(0.002, 0.028)		0.116	0.165	30	30
WFDC6_+_44167904.23-P1P2_304	WFDC6_+_44167904.23-P1P2	WFDC6	GGGGGAAAGGAAACTCAGAG	-2	rA:dA	0.153	(0.125, 0.182)		0.113	0.182	20	30
WFDC6_+_44167904.23-P1P2_307	WFDC6_+_44167904.23-P1P2	WFDC6	GGGGGAAAGGAAACTCAGGG	-2	rG:dA	0.242	(0.214, 0.270)		0.113	0.200	20	40
WFDC6_+_44167904.23-P1P2_310	WFDC6_+_44167904.23-P1P2	WFDC6	GGGGGAAAGGAAACTCAGCG	-2	rC:dA	0.166	(0.131, 0.201)		0.113	0.225	40	40
WFDC6_+_44167904.23-P1P2_318	WFDC6_+_44167904.23-P1P2	WFDC6	GGGGGAAAGGAAACTCAGTA	-1	rA:dC	0.060	(0.041, 0.080)		0.105	0.201	30	50
WFDC6_+_44167904.23-P1P2_323	WFDC6_+_44167904.23-P1P2	WFDC6	GGGGGAAAGGAAACTCAGTC	-1	rC:dC	0.016	(0.003, 0.030)		0.105	0.165	30	30
WFDC6_+_44167904.23-P1P2_326	WFDC6_+_44167904.23-P1P2	WFDC6	GGGGGAAAGGAAACTCAGTT	-1	rU:dC	0.016	(0.001, 0.030)		0.105	0.165	30	50
WFDC6_+_44168093.23-P1P2	WFDC6_+_44168093.23-P1P2	WFDC6	GGCAGATGTAGGAGCTGCTG			1.000					30	40
WFDC6_+_44168093.23-P1P2_102	WFDC6_+_44168093.23-P1P2	WFDC6	GACAGATGTAGGAGCTGCTG	-19	rA:dC	0.817	(0.784, 0.849)		0.260	0.201	30	50
WFDC6_+_44168093.23-P1P2_107	WFDC6_+_44168093.23-P1P2	WFDC6	GCCAGATGTAGGAGCTGCTG	-19	rC:dC	0.811	(0.777, 0.844)		0.260	0.165	20	40
WFDC6_+_44168093.23-P1P2_110	WFDC6_+_44168093.23-P1P2	WFDC6	GTCAGATGTAGGAGCTGCTG	-19	rU:dC	0.779	(0.752, 0.805)		0.260	0.165	30	40
WFDC6_+_44168093.23-P1P2_113	WFDC6_+_44168093.23-P1P2	WFDC6	GGAAGATGTAGGAGCTGCTG	-18	rA:dG	0.803	(0.770, 0.836)		0.218	0.164	20	40
WFDC6_+_44168093.23-P1P2_116	WFDC6_+_44168093.23-P1P2	WFDC6	GGGAGATGTAGGAGCTGCTG	-18	rG:dG	0.834	(0.801, 0.867)		0.218	0.212	30	40
WFDC6_+_44168093.23-P1P2_121	WFDC6_+_44168093.23-P1P2	WFDC6	GGTAGATGTAGGAGCTGCTG	-18	rU:dG	0.778	(0.742, 0.814)		0.218	0.192	30	40
WFDC6_+_44168093.23-P1P2_129	WFDC6_+_44168093.23-P1P2	WFDC6	GGCGGATGTAGGAGCTGCTG	-17	rG:dT	0.924	(0.889, 0.960)		0.274	0.235	30	40
WFDC6_+_44168093.23-P1P2_132	WFDC6_+_44168093.23-P1P2	WFDC6	GGCCGATGTAGGAGCTGCTG	-17	rC:dT	0.746	(0.709, 0.783)		0.274	0.209	30	30
WFDC6_+_44168093.23-P1P2_135	WFDC6_+_44168093.23-P1P2	WFDC6	GGCTGATGTAGGAGCTGCTG	-17	rU:dT	0.676	(0.624, 0.728)		0.274	0.186	30	40
WFDC6_+_44168093.23-P1P2_138	WFDC6_+_44168093.23-P1P2	WFDC6	GGCAAATGTAGGAGCTGCTG	-16	rA:dC	0.404	(0.363, 0.445)		0.261	0.201	30	50
WFDC6_+_44168093.23-P1P2_143	WFDC6_+_44168093.23-P1P2	WFDC6	GGCACATGTAGGAGCTGCTG	-16	rC:dC	0.424	(0.379, 0.469)		0.261	0.165	30	40
WFDC6_+_44168093.23-P1P2_146	WFDC6_+_44168093.23-P1P2	WFDC6	GGCATATGTAGGAGCTGCTG	-16	rU:dC	0.361	(0.317, 0.404)		0.261	0.165	20	40
WFDC6_+_44168093.23-P1P2_153	WFDC6_+_44168093.23-P1P2	WFDC6	GGCAGGTGTAGGAGCTGCTG	-15	rG:dT	0.844	(0.809, 0.879)		0.223	0.235	30	30
WFDC6_+_44168093.23-P1P2_156	WFDC6_+_44168093.23-P1P2	WFDC6	GGCAGCTGTAGGAGCTGCTG	-15	rC:dT	0.603	(0.561, 0.645)		0.223	0.209	20	40
WFDC6_+_44168093.23-P1P2_159	WFDC6_+_44168093.23-P1P2	WFDC6	GGCAGTTGTAGGAGCTGCTG	-15	rU:dT	0.559	(0.511, 0.607)		0.223	0.186	30	30
WFDC6_+_44168093.23-P1P2_160	WFDC6_+_44168093.23-P1P2	WFDC6	GGCAGAAGTAGGAGCTGCTG	-14	rA:dA	0.363	(0.322, 0.403)		0.256	0.182	30	30
WFDC6_+_44168093.23-P1P2_163	WFDC6_+_44168093.23-P1P2	WFDC6	GGCAGAGGTAGGAGCTGCTG	-14	rG:dA	0.562	(0.520, 0.605)		0.256	0.200	30	40
WFDC6_+_44168093.23-P1P2_166	WFDC6_+_44168093.23-P1P2	WFDC6	GGCAGACGTAGGAGCTGCTG	-14	rC:dA	0.462	(0.424, 0.500)		0.256	0.225	20	40
WFDC6_+_44168093.23-P1P2_174	WFDC6_+_44168093.23-P1P2	WFDC6	GGCAGATATAGGAGCTGCTG	-13	rA:dC	0.205	(0.174, 0.236)		0.259	0.201	30	50
WFDC6_+_44168093.23-P1P2_179	WFDC6_+_44168093.23-P1P2	WFDC6	GGCAGATCTAGGAGCTGCTG	-13	rC:dC	0.130	(0.106, 0.154)		0.259	0.165	20	40
WFDC6_+_44168093.23-P1P2_182	WFDC6_+_44168093.23-P1P2	WFDC6	GGCAGATTTAGGAGCTGCTG	-13	rU:dC	0.184	(0.154, 0.214)		0.259	0.165	30	50
WFDC6_+_44168093.23-P1P2_184	WFDC6_+_44168093.23-P1P2	WFDC6	GGCAGATGAAGGAGCTGCTG	-12	rA:dA	0.290	(0.242, 0.338)		0.259	0.182	20	30
WFDC6_+_44168093.23-P1P2_187	WFDC6_+_44168093.23-P1P2	WFDC6	GGCAGATGGAGGAGCTGCTG	-12	rG:dA	0.547	(0.504, 0.590)		0.259	0.200	20	30
WFDC6_+_44168093.23-P1P2_190	WFDC6_+_44168093.23-P1P2	WFDC6	GGCAGATGCAGGAGCTGCTG	-12	rC:dA	0.311	(0.273, 0.348)		0.259	0.225	20	20
WFDC6_+_44168093.23-P1P2_201	WFDC6_+_44168093.23-P1P2	WFDC6	GGCAGATGTGGGAGCTGCTG	-11	rG:dT	0.658	(0.620, 0.697)		0.242	0.235	30	40
WFDC6_+_44168093.23-P1P2_204	WFDC6_+_44168093.23-P1P2	WFDC6	GGCAGATGTCGGAGCTGCTG	-11	rC:dT	0.122	(0.092, 0.151)		0.242	0.209	30	30
WFDC6_+_44168093.23-P1P2_207	WFDC6_+_44168093.23-P1P2	WFDC6	GGCAGATGTTGGAGCTGCTG	-11	rU:dT	0.145	(0.115, 0.176)		0.242	0.186	20	30
WFDC6_+_44168093.23-P1P2_210	WFDC6_+_44168093.23-P1P2	WFDC6	GGCAGATGTAAGAGCTGCTG	-10	rA:dC	0.007	(-0.007, 0.021)		0.204	0.201	20	50
WFDC6_+_44168093.23-P1P2_215	WFDC6_+_44168093.23-P1P2	WFDC6	GGCAGATGTACGAGCTGCTG	-10	rC:dC	-0.016	(-0.025, -0.007)		0.204	0.165	40	50
WFDC6_+_44168093.23-P1P2_218	WFDC6_+_44168093.23-P1P2	WFDC6	GGCAGATGTATGAGCTGCTG	-10	rU:dC	-0.009	(-0.021, 0.002)		0.204	0.165	30	50
WFDC6_+_44168093.23-P1P2_222	WFDC6_+_44168093.23-P1P2	WFDC6	GGCAGATGTAGAAGCTGCTG	-9	rA:dC	0.015	(-0.000, 0.029)		0.191	0.201	20	40
WFDC6_+_44168093.23-P1P2_227	WFDC6_+_44168093.23-P1P2	WFDC6	GGCAGATGTAGCAGCTGCTG	-9	rC:dC	0.002	(-0.008, 0.011)		0.191	0.165	20	30
WFDC6_+_44168093.23-P1P2_230	WFDC6_+_44168093.23-P1P2	WFDC6	GGCAGATGTAGTAGCTGCTG	-9	rU:dC	0.004	(-0.007, 0.015)		0.191	0.165	30	30
WFDC6_+_44168093.23-P1P2_237	WFDC6_+_44168093.23-P1P2	WFDC6	GGCAGATGTAGGGGCTGCTG	-8	rG:dT	0.486	(0.454, 0.518)		0.181	0.235	20	30
WFDC6_+_44168093.23-P1P2_240	WFDC6_+_44168093.23-P1P2	WFDC6	GGCAGATGTAGGCGCTGCTG	-8	rC:dT	0.071	(0.049, 0.093)		0.181	0.209	30	30
WFDC6_+_44168093.23-P1P2_243	WFDC6_+_44168093.23-P1P2	WFDC6	GGCAGATGTAGGTGCTGCTG	-8	rU:dT	0.076	(0.055, 0.097)		0.181	0.186	30	30
WFDC6_+_44168093.23-P1P2_246	WFDC6_+_44168093.23-P1P2	WFDC6	GGCAGATGTAGGAACTGCTG	-7	rA:dC	0.052	(0.035, 0.069)		0.120	0.201	30	40
WFDC6_+_44168093.23-P1P2_251	WFDC6_+_44168093.23-P1P2	WFDC6	GGCAGATGTAGGACCTGCTG	-7	rC:dC	0.024	(0.015, 0.033)		0.120	0.165	30	40
WFDC6_+_44168093.23-P1P2_254	WFDC6_+_44168093.23-P1P2	WFDC6	GGCAGATGTAGGATCTGCTG	-7	rU:dC	0.006	(-0.004, 0.017)		0.120	0.165	30	50
WFDC6_+_44168093.23-P1P2_257	WFDC6_+_44168093.23-P1P2	WFDC6	GGCAGATGTAGGAGATGCTG	-6	rA:dG	0.022	(0.010, 0.033)		0.139	0.164	30	40
WFDC6_+_44168093.23-P1P2_260	WFDC6_+_44168093.23-P1P2	WFDC6	GGCAGATGTAGGAGGTGCTG	-6	rG:dG	0.051	(0.041, 0.061)		0.139	0.212	20	30
WFDC6_+_44168093.23-P1P2_265	WFDC6_+_44168093.23-P1P2	WFDC6	GGCAGATGTAGGAGTTGCTG	-6	rU:dG	0.026	(0.013, 0.039)		0.139	0.192	40	40
WFDC6_+_44168093.23-P1P2_268	WFDC6_+_44168093.23-P1P2	WFDC6	GGCAGATGTAGGAGCAGCTG	-5	rA:dA	0.078	(0.060, 0.096)		0.130	0.182	30	40
WFDC6_+_44168093.23-P1P2_271	WFDC6_+_44168093.23-P1P2	WFDC6	GGCAGATGTAGGAGCGGCTG	-5	rG:dA	0.109	(0.088, 0.130)		0.130	0.200	30	40
WFDC6_+_44168093.23-P1P2_274	WFDC6_+_44168093.23-P1P2	WFDC6	GGCAGATGTAGGAGCCGCTG	-5	rC:dA	0.133	(0.107, 0.159)		0.130	0.225	30	40
WFDC6_+_44168093.23-P1P2_282	WFDC6_+_44168093.23-P1P2	WFDC6	GGCAGATGTAGGAGCTACTG	-4	rA:dC	0.039	(0.027, 0.052)		0.147	0.201	30	40
WFDC6_+_44168093.23-P1P2_287	WFDC6_+_44168093.23-P1P2	WFDC6	GGCAGATGTAGGAGCTCCTG	-4	rC:dC	0.020	(0.007, 0.032)		0.147	0.165	20	40
WFDC6_+_44168093.23-P1P2_290	WFDC6_+_44168093.23-P1P2	WFDC6	GGCAGATGTAGGAGCTTCTG	-4	rU:dC	0.014	(0.001, 0.026)		0.147	0.165	30	40
WFDC6_+_44168093.23-P1P2_293	WFDC6_+_44168093.23-P1P2	WFDC6	GGCAGATGTAGGAGCTGATG	-3	rA:dG	0.029	(0.017, 0.041)		0.116	0.164	20	50
WFDC6_+_44168093.23-P1P2_296	WFDC6_+_44168093.23-P1P2	WFDC6	GGCAGATGTAGGAGCTGGTG	-3	rG:dG	0.100	(0.083, 0.116)		0.116	0.212	30	30
WFDC6_+_44168093.23-P1P2_301	WFDC6_+_44168093.23-P1P2	WFDC6	GGCAGATGTAGGAGCTGTTG	-3	rU:dG	0.059	(0.046, 0.071)		0.116	0.192	30	60
WFDC6_+_44168093.23-P1P2_304	WFDC6_+_44168093.23-P1P2	WFDC6	GGCAGATGTAGGAGCTGCAG	-2	rA:dA	0.081	(0.068, 0.094)		0.113	0.182	30	30
WFDC6_+_44168093.23-P1P2_307	WFDC6_+_44168093.23-P1P2	WFDC6	GGCAGATGTAGGAGCTGCGG	-2	rG:dA	0.126	(0.112, 0.140)		0.113	0.200	40	40
WFDC6_+_44168093.23-P1P2_310	WFDC6_+_44168093.23-P1P2	WFDC6	GGCAGATGTAGGAGCTGCCG	-2	rC:dA	0.091	(0.074, 0.108)		0.113	0.225	30	50
WFDC6_+_44168093.23-P1P2_318	WFDC6_+_44168093.23-P1P2	WFDC6	GGCAGATGTAGGAGCTGCTA	-1	rA:dC	0.037	(0.025, 0.048)		0.105	0.201	40	40
WFDC6_+_44168093.23-P1P2_323	WFDC6_+_44168093.23-P1P2	WFDC6	GGCAGATGTAGGAGCTGCTC	-1	rC:dC	0.030	(0.021, 0.040)		0.105	0.165	30	50
WFDC6_+_44168093.23-P1P2_326	WFDC6_+_44168093.23-P1P2	WFDC6	GGCAGATGTAGGAGCTGCTT	-1	rU:dC	0.027	(0.018, 0.036)		0.105	0.165	30	40
WFDC6_+_44168125.23-P1P2	WFDC6_+_44168125.23-P1P2	WFDC6	GAAGGTGCTGGGCCACACCG			1.000					30	50
WFDC6_+_44168125.23-P1P2_105	WFDC6_+_44168125.23-P1P2	WFDC6	GGAGGTGCTGGGCCACACCG	-19	rG:dT	1.040	(1.000, 1.080)		0.260	0.235	30	50
WFDC6_+_44168125.23-P1P2_108	WFDC6_+_44168125.23-P1P2	WFDC6	GCAGGTGCTGGGCCACACCG	-19	rC:dT	1.014	(0.978, 1.050)		0.260	0.209	40	40
WFDC6_+_44168125.23-P1P2_111	WFDC6_+_44168125.23-P1P2	WFDC6	GTAGGTGCTGGGCCACACCG	-19	rU:dT	0.978	(0.944, 1.012)		0.260	0.186	30	50
WFDC6_+_44168125.23-P1P2_117	WFDC6_+_44168125.23-P1P2	WFDC6	GAGGGTGCTGGGCCACACCG	-18	rG:dT	1.027	(0.985, 1.070)		0.218	0.235	40	50
WFDC6_+_44168125.23-P1P2_120	WFDC6_+_44168125.23-P1P2	WFDC6	GACGGTGCTGGGCCACACCG	-18	rC:dT	1.034	(0.996, 1.071)		0.218	0.209	40	50
WFDC6_+_44168125.23-P1P2_123	WFDC6_+_44168125.23-P1P2	WFDC6	GATGGTGCTGGGCCACACCG	-18	rU:dT	0.970	(0.933, 1.006)		0.218	0.186	30	50
WFDC6_+_44168125.23-P1P2_126	WFDC6_+_44168125.23-P1P2	WFDC6	GAAAGTGCTGGGCCACACCG	-17	rA:dC	0.902	(0.869, 0.935)		0.274	0.201	20	50
WFDC6_+_44168125.23-P1P2_131	WFDC6_+_44168125.23-P1P2	WFDC6	GAACGTGCTGGGCCACACCG	-17	rC:dC	0.891	(0.861, 0.921)		0.274	0.165	30	40
WFDC6_+_44168125.23-P1P2_134	WFDC6_+_44168125.23-P1P2	WFDC6	GAATGTGCTGGGCCACACCG	-17	rU:dC	0.861	(0.830, 0.891)		0.274	0.165	30	50
WFDC6_+_44168125.23-P1P2_138	WFDC6_+_44168125.23-P1P2	WFDC6	GAAGATGCTGGGCCACACCG	-16	rA:dC	0.872	(0.837, 0.906)		0.261	0.201	20	50
WFDC6_+_44168125.23-P1P2_143	WFDC6_+_44168125.23-P1P2	WFDC6	GAAGCTGCTGGGCCACACCG	-16	rC:dC	0.830	(0.796, 0.864)		0.261	0.165	30	50
WFDC6_+_44168125.23-P1P2_146	WFDC6_+_44168125.23-P1P2	WFDC6	GAAGTTGCTGGGCCACACCG	-16	rU:dC	0.787	(0.751, 0.823)		0.261	0.165	30	40
WFDC6_+_44168125.23-P1P2_148	WFDC6_+_44168125.23-P1P2	WFDC6	GAAGGAGCTGGGCCACACCG	-15	rA:dA	0.852	(0.819, 0.886)		0.223	0.182	40	50
WFDC6_+_44168125.23-P1P2_151	WFDC6_+_44168125.23-P1P2	WFDC6	GAAGGGGCTGGGCCACACCG	-15	rG:dA	0.834	(0.803, 0.866)		0.223	0.200	30	40
WFDC6_+_44168125.23-P1P2_154	WFDC6_+_44168125.23-P1P2	WFDC6	GAAGGCGCTGGGCCACACCG	-15	rC:dA	0.898	(0.863, 0.933)		0.223	0.225	40	50
WFDC6_+_44168125.23-P1P2_162	WFDC6_+_44168125.23-P1P2	WFDC6	GAAGGTACTGGGCCACACCG	-14	rA:dC	0.843	(0.804, 0.881)		0.256	0.201	20	40
WFDC6_+_44168125.23-P1P2_167	WFDC6_+_44168125.23-P1P2	WFDC6	GAAGGTCCTGGGCCACACCG	-14	rC:dC	0.737	(0.698, 0.777)		0.256	0.165	30	40
WFDC6_+_44168125.23-P1P2_170	WFDC6_+_44168125.23-P1P2	WFDC6	GAAGGTTCTGGGCCACACCG	-14	rU:dC	0.784	(0.743, 0.825)		0.256	0.165	30	40
WFDC6_+_44168125.23-P1P2_173	WFDC6_+_44168125.23-P1P2	WFDC6	GAAGGTGATGGGCCACACCG	-13	rA:dG	0.787	(0.753, 0.822)		0.259	0.164	40	50
WFDC6_+_44168125.23-P1P2_176	WFDC6_+_44168125.23-P1P2	WFDC6	GAAGGTGGTGGGCCACACCG	-13	rG:dG	0.795	(0.769, 0.821)		0.259	0.212	40	60
WFDC6_+_44168125.23-P1P2_181	WFDC6_+_44168125.23-P1P2	WFDC6	GAAGGTGTTGGGCCACACCG	-13	rU:dG	0.833	(0.805, 0.860)		0.259	0.192	40	50
WFDC6_+_44168125.23-P1P2_184	WFDC6_+_44168125.23-P1P2	WFDC6	GAAGGTGCAGGGCCACACCG	-12	rA:dA	0.841	(0.802, 0.880)		0.259	0.182	30	40
WFDC6_+_44168125.23-P1P2_187	WFDC6_+_44168125.23-P1P2	WFDC6	GAAGGTGCGGGGCCACACCG	-12	rG:dA	0.843	(0.813, 0.872)		0.259	0.200	40	40
WFDC6_+_44168125.23-P1P2_190	WFDC6_+_44168125.23-P1P2	WFDC6	GAAGGTGCCGGGCCACACCG	-12	rC:dA	0.792	(0.751, 0.832)		0.259	0.225	30	40
WFDC6_+_44168125.23-P1P2_198	WFDC6_+_44168125.23-P1P2	WFDC6	GAAGGTGCTAGGCCACACCG	-11	rA:dC	0.594	(0.544, 0.643)		0.242	0.201	30	50
WFDC6_+_44168125.23-P1P2_203	WFDC6_+_44168125.23-P1P2	WFDC6	GAAGGTGCTCGGCCACACCG	-11	rC:dC	0.295	(0.252, 0.338)		0.242	0.165	40	60
WFDC6_+_44168125.23-P1P2_206	WFDC6_+_44168125.23-P1P2	WFDC6	GAAGGTGCTTGGCCACACCG	-11	rU:dC	0.375	(0.325, 0.425)		0.242	0.165	20	40
WFDC6_+_44168125.23-P1P2_210	WFDC6_+_44168125.23-P1P2	WFDC6	GAAGGTGCTGAGCCACACCG	-10	rA:dC	0.517	(0.466, 0.568)		0.204	0.201	20	30
WFDC6_+_44168125.23-P1P2_215	WFDC6_+_44168125.23-P1P2	WFDC6	GAAGGTGCTGCGCCACACCG	-10	rC:dC	0.170	(0.142, 0.198)		0.204	0.165	40	50
WFDC6_+_44168125.23-P1P2_218	WFDC6_+_44168125.23-P1P2	WFDC6	GAAGGTGCTGTGCCACACCG	-10	rU:dC	0.222	(0.186, 0.259)		0.204	0.165	40	50
WFDC6_+_44168125.23-P1P2_222	WFDC6_+_44168125.23-P1P2	WFDC6	GAAGGTGCTGGACCACACCG	-9	rA:dC	0.460	(0.411, 0.509)		0.191	0.201	30	50
WFDC6_+_44168125.23-P1P2_227	WFDC6_+_44168125.23-P1P2	WFDC6	GAAGGTGCTGGCCCACACCG	-9	rC:dC	0.218	(0.189, 0.248)		0.191	0.165	30	50
WFDC6_+_44168125.23-P1P2_230	WFDC6_+_44168125.23-P1P2	WFDC6	GAAGGTGCTGGTCCACACCG	-9	rU:dC	0.226	(0.194, 0.258)		0.191	0.165	20	40
WFDC6_+_44168125.23-P1P2_233	WFDC6_+_44168125.23-P1P2	WFDC6	GAAGGTGCTGGGACACACCG	-8	rA:dG	0.339	(0.287, 0.391)		0.181	0.164	40	40
WFDC6_+_44168125.23-P1P2_236	WFDC6_+_44168125.23-P1P2	WFDC6	GAAGGTGCTGGGGCACACCG	-8	rG:dG	0.564	(0.522, 0.606)		0.181	0.212	40	60
WFDC6_+_44168125.23-P1P2_241	WFDC6_+_44168125.23-P1P2	WFDC6	GAAGGTGCTGGGTCACACCG	-8	rU:dG	0.761	(0.714, 0.808)		0.181	0.192	30	40
WFDC6_+_44168125.23-P1P2_245	WFDC6_+_44168125.23-P1P2	WFDC6	GAAGGTGCTGGGCAACACCG	-7	rA:dG	0.139	(0.114, 0.164)		0.120	0.164	30	50
WFDC6_+_44168125.23-P1P2_248	WFDC6_+_44168125.23-P1P2	WFDC6	GAAGGTGCTGGGCGACACCG	-7	rG:dG	0.179	(0.153, 0.204)		0.120	0.212	30	40
WFDC6_+_44168125.23-P1P2_253	WFDC6_+_44168125.23-P1P2	WFDC6	GAAGGTGCTGGGCTACACCG	-7	rU:dG	0.306	(0.262, 0.349)		0.120	0.192	40	40
WFDC6_+_44168125.23-P1P2_261	WFDC6_+_44168125.23-P1P2	WFDC6	GAAGGTGCTGGGCCGCACCG	-6	rG:dT	0.509	(0.461, 0.556)		0.139	0.235	40	40
WFDC6_+_44168125.23-P1P2_264	WFDC6_+_44168125.23-P1P2	WFDC6	GAAGGTGCTGGGCCCCACCG	-6	rC:dT	0.391	(0.348, 0.434)		0.139	0.209	40	50
WFDC6_+_44168125.23-P1P2_267	WFDC6_+_44168125.23-P1P2	WFDC6	GAAGGTGCTGGGCCTCACCG	-6	rU:dT	0.343	(0.300, 0.387)		0.139	0.186	30	30
WFDC6_+_44168125.23-P1P2_269	WFDC6_+_44168125.23-P1P2	WFDC6	GAAGGTGCTGGGCCAAACCG	-5	rA:dG	0.169	(0.139, 0.200)		0.130	0.164	30	50
WFDC6_+_44168125.23-P1P2_272	WFDC6_+_44168125.23-P1P2	WFDC6	GAAGGTGCTGGGCCAGACCG	-5	rG:dG	0.219	(0.187, 0.252)		0.130	0.212	30	30
WFDC6_+_44168125.23-P1P2_277	WFDC6_+_44168125.23-P1P2	WFDC6	GAAGGTGCTGGGCCATACCG	-5	rU:dG	0.284	(0.240, 0.328)		0.130	0.192	40	50
WFDC6_+_44168125.23-P1P2_285	WFDC6_+_44168125.23-P1P2	WFDC6	GAAGGTGCTGGGCCACGCCG	-4	rG:dT	0.649	(0.607, 0.692)		0.147	0.235	30	40
WFDC6_+_44168125.23-P1P2_288	WFDC6_+_44168125.23-P1P2	WFDC6	GAAGGTGCTGGGCCACCCCG	-4	rC:dT	0.364	(0.319, 0.408)		0.147	0.209	30	40
WFDC6_+_44168125.23-P1P2_291	WFDC6_+_44168125.23-P1P2	WFDC6	GAAGGTGCTGGGCCACTCCG	-4	rU:dT	0.336	(0.292, 0.380)		0.147	0.186	30	50
WFDC6_+_44168125.23-P1P2_293	WFDC6_+_44168125.23-P1P2	WFDC6	GAAGGTGCTGGGCCACAACG	-3	rA:dG	0.133	(0.104, 0.162)		0.116	0.164	30	30
WFDC6_+_44168125.23-P1P2_296	WFDC6_+_44168125.23-P1P2	WFDC6	GAAGGTGCTGGGCCACAGCG	-3	rG:dG	0.248	(0.218, 0.278)		0.116	0.212	30	40
WFDC6_+_44168125.23-P1P2_301	WFDC6_+_44168125.23-P1P2	WFDC6	GAAGGTGCTGGGCCACATCG	-3	rU:dG	0.243	(0.207, 0.278)		0.116	0.192	20	20
WFDC6_+_44168125.23-P1P2_305	WFDC6_+_44168125.23-P1P2	WFDC6	GAAGGTGCTGGGCCACACAG	-2	rA:dG	0.162	(0.131, 0.194)		0.113	0.164	30	30
WFDC6_+_44168125.23-P1P2_308	WFDC6_+_44168125.23-P1P2	WFDC6	GAAGGTGCTGGGCCACACGG	-2	rG:dG	0.240	(0.214, 0.267)		0.113	0.212	30	40
WFDC6_+_44168125.23-P1P2_313	WFDC6_+_44168125.23-P1P2	WFDC6	GAAGGTGCTGGGCCACACTG	-2	rU:dG	0.261	(0.221, 0.300)		0.113	0.192	30	40
WFDC6_+_44168125.23-P1P2_318	WFDC6_+_44168125.23-P1P2	WFDC6	GAAGGTGCTGGGCCACACCA	-1	rA:dC	0.225	(0.187, 0.263)		0.105	0.201	30	40
WFDC6_+_44168125.23-P1P2_323	WFDC6_+_44168125.23-P1P2	WFDC6	GAAGGTGCTGGGCCACACCC	-1	rC:dC	0.106	(0.092, 0.119)		0.105	0.165	20	30
WFDC6_+_44168125.23-P1P2_326	WFDC6_+_44168125.23-P1P2	WFDC6	GAAGGTGCTGGGCCACACCT	-1	rU:dC	0.114	(0.098, 0.130)		0.105	0.165	30	40
WFDC6_-_44168024.23-P1P2	WFDC6_-_44168024.23-P1P2	WFDC6	GGGATGAATGGTACCAGGAT			1.000					30	50
WFDC6_-_44168024.23-P1P2_102	WFDC6_-_44168024.23-P1P2	WFDC6	GAGATGAATGGTACCAGGAT	-19	rA:dC	0.933	(0.904, 0.962)		0.260	0.201	30	50
WFDC6_-_44168024.23-P1P2_107	WFDC6_-_44168024.23-P1P2	WFDC6	GCGATGAATGGTACCAGGAT	-19	rC:dC	0.929	(0.903, 0.955)		0.260	0.165	30	40
WFDC6_-_44168024.23-P1P2_110	WFDC6_-_44168024.23-P1P2	WFDC6	GTGATGAATGGTACCAGGAT	-19	rU:dC	0.895	(0.869, 0.922)		0.260	0.165	20	40
WFDC6_-_44168024.23-P1P2_114	WFDC6_-_44168024.23-P1P2	WFDC6	GGAATGAATGGTACCAGGAT	-18	rA:dC	0.847	(0.823, 0.872)		0.218	0.201	30	50
WFDC6_-_44168024.23-P1P2_119	WFDC6_-_44168024.23-P1P2	WFDC6	GGCATGAATGGTACCAGGAT	-18	rC:dC	0.913	(0.892, 0.935)		0.218	0.165	20	60
WFDC6_-_44168024.23-P1P2_122	WFDC6_-_44168024.23-P1P2	WFDC6	GGTATGAATGGTACCAGGAT	-18	rU:dC	0.864	(0.840, 0.889)		0.218	0.165	30	50
WFDC6_-_44168024.23-P1P2_129	WFDC6_-_44168024.23-P1P2	WFDC6	GGGGTGAATGGTACCAGGAT	-17	rG:dT	1.022	(0.976, 1.067)		0.274	0.235	30	50
WFDC6_-_44168024.23-P1P2_132	WFDC6_-_44168024.23-P1P2	WFDC6	GGGCTGAATGGTACCAGGAT	-17	rC:dT	0.923	(0.890, 0.957)		0.274	0.209	30	50
WFDC6_-_44168024.23-P1P2_135	WFDC6_-_44168024.23-P1P2	WFDC6	GGGTTGAATGGTACCAGGAT	-17	rU:dT	0.853	(0.818, 0.889)		0.274	0.186	30	40
WFDC6_-_44168024.23-P1P2_136	WFDC6_-_44168024.23-P1P2	WFDC6	GGGAAGAATGGTACCAGGAT	-16	rA:dA	0.800	(0.766, 0.834)		0.261	0.182	30	50
WFDC6_-_44168024.23-P1P2_139	WFDC6_-_44168024.23-P1P2	WFDC6	GGGAGGAATGGTACCAGGAT	-16	rG:dA	0.821	(0.786, 0.856)		0.261	0.200	30	40
WFDC6_-_44168024.23-P1P2_142	WFDC6_-_44168024.23-P1P2	WFDC6	GGGACGAATGGTACCAGGAT	-16	rC:dA	0.852	(0.818, 0.885)		0.261	0.225	30	50
WFDC6_-_44168024.23-P1P2_150	WFDC6_-_44168024.23-P1P2	WFDC6	GGGATAAATGGTACCAGGAT	-15	rA:dC	0.709	(0.671, 0.747)		0.223	0.201	30	50
WFDC6_-_44168024.23-P1P2_155	WFDC6_-_44168024.23-P1P2	WFDC6	GGGATCAATGGTACCAGGAT	-15	rC:dC	0.670	(0.638, 0.703)		0.223	0.165	20	60
WFDC6_-_44168024.23-P1P2_158	WFDC6_-_44168024.23-P1P2	WFDC6	GGGATTAATGGTACCAGGAT	-15	rU:dC	0.649	(0.607, 0.691)		0.223	0.165	30	50
WFDC6_-_44168024.23-P1P2_165	WFDC6_-_44168024.23-P1P2	WFDC6	GGGATGGATGGTACCAGGAT	-14	rG:dT	0.921	(0.887, 0.956)		0.256	0.235	30	40
WFDC6_-_44168024.23-P1P2_168	WFDC6_-_44168024.23-P1P2	WFDC6	GGGATGCATGGTACCAGGAT	-14	rC:dT	0.856	(0.820, 0.892)		0.256	0.209	30	50
WFDC6_-_44168024.23-P1P2_171	WFDC6_-_44168024.23-P1P2	WFDC6	GGGATGTATGGTACCAGGAT	-14	rU:dT	0.845	(0.808, 0.881)		0.256	0.186	20	50
WFDC6_-_44168024.23-P1P2_177	WFDC6_-_44168024.23-P1P2	WFDC6	GGGATGAGTGGTACCAGGAT	-13	rG:dT	0.904	(0.874, 0.933)		0.259	0.235	30	50
WFDC6_-_44168024.23-P1P2_180	WFDC6_-_44168024.23-P1P2	WFDC6	GGGATGACTGGTACCAGGAT	-13	rC:dT	0.786	(0.757, 0.815)		0.259	0.209	40	40
WFDC6_-_44168024.23-P1P2_183	WFDC6_-_44168024.23-P1P2	WFDC6	GGGATGATTGGTACCAGGAT	-13	rU:dT	0.810	(0.785, 0.836)		0.259	0.186	30	40
WFDC6_-_44168024.23-P1P2_184	WFDC6_-_44168024.23-P1P2	WFDC6	GGGATGAAAGGTACCAGGAT	-12	rA:dA	0.729	(0.697, 0.762)		0.259	0.182	30	50
WFDC6_-_44168024.23-P1P2_187	WFDC6_-_44168024.23-P1P2	WFDC6	GGGATGAAGGGTACCAGGAT	-12	rG:dA	0.806	(0.772, 0.840)		0.259	0.200	30	30
WFDC6_-_44168024.23-P1P2_190	WFDC6_-_44168024.23-P1P2	WFDC6	GGGATGAACGGTACCAGGAT	-12	rC:dA	0.758	(0.722, 0.793)		0.259	0.225	40	50
WFDC6_-_44168024.23-P1P2_198	WFDC6_-_44168024.23-P1P2	WFDC6	GGGATGAATAGTACCAGGAT	-11	rA:dC	0.309	(0.270, 0.348)		0.242	0.201	40	50
WFDC6_-_44168024.23-P1P2_203	WFDC6_-_44168024.23-P1P2	WFDC6	GGGATGAATCGTACCAGGAT	-11	rC:dC	0.116	(0.089, 0.142)		0.242	0.165	40	70
WFDC6_-_44168024.23-P1P2_206	WFDC6_-_44168024.23-P1P2	WFDC6	GGGATGAATTGTACCAGGAT	-11	rU:dC	0.149	(0.121, 0.176)		0.242	0.165	30	60
WFDC6_-_44168024.23-P1P2_210	WFDC6_-_44168024.23-P1P2	WFDC6	GGGATGAATGATACCAGGAT	-10	rA:dC	0.321	(0.294, 0.349)		0.204	0.201	30	50
WFDC6_-_44168024.23-P1P2_215	WFDC6_-_44168024.23-P1P2	WFDC6	GGGATGAATGCTACCAGGAT	-10	rC:dC	0.103	(0.087, 0.119)		0.204	0.165	20	40
WFDC6_-_44168024.23-P1P2_218	WFDC6_-_44168024.23-P1P2	WFDC6	GGGATGAATGTTACCAGGAT	-10	rU:dC	0.150	(0.128, 0.171)		0.204	0.165	30	50
WFDC6_-_44168024.23-P1P2_220	WFDC6_-_44168024.23-P1P2	WFDC6	GGGATGAATGGAACCAGGAT	-9	rA:dA	0.304	(0.271, 0.337)		0.191	0.182	20	40
WFDC6_-_44168024.23-P1P2_223	WFDC6_-_44168024.23-P1P2	WFDC6	GGGATGAATGGGACCAGGAT	-9	rG:dA	0.492	(0.465, 0.518)		0.191	0.200	30	50
WFDC6_-_44168024.23-P1P2_226	WFDC6_-_44168024.23-P1P2	WFDC6	GGGATGAATGGCACCAGGAT	-9	rC:dA	0.516	(0.479, 0.553)		0.191	0.225	30	50
WFDC6_-_44168024.23-P1P2_237	WFDC6_-_44168024.23-P1P2	WFDC6	GGGATGAATGGTGCCAGGAT	-8	rG:dT	0.674	(0.646, 0.703)		0.181	0.235	20	40
WFDC6_-_44168024.23-P1P2_240	WFDC6_-_44168024.23-P1P2	WFDC6	GGGATGAATGGTCCCAGGAT	-8	rC:dT	0.333	(0.295, 0.371)		0.181	0.209	30	40
WFDC6_-_44168024.23-P1P2_243	WFDC6_-_44168024.23-P1P2	WFDC6	GGGATGAATGGTTCCAGGAT	-8	rU:dT	0.299	(0.260, 0.339)		0.181	0.186	30	40
WFDC6_-_44168024.23-P1P2_245	WFDC6_-_44168024.23-P1P2	WFDC6	GGGATGAATGGTAACAGGAT	-7	rA:dG	0.068	(0.052, 0.085)		0.120	0.164	30	40
WFDC6_-_44168024.23-P1P2_248	WFDC6_-_44168024.23-P1P2	WFDC6	GGGATGAATGGTAGCAGGAT	-7	rG:dG	0.122	(0.107, 0.137)		0.120	0.212	30	50
WFDC6_-_44168024.23-P1P2_253	WFDC6_-_44168024.23-P1P2	WFDC6	GGGATGAATGGTATCAGGAT	-7	rU:dG	0.159	(0.131, 0.186)		0.120	0.192	30	50
WFDC6_-_44168024.23-P1P2_257	WFDC6_-_44168024.23-P1P2	WFDC6	GGGATGAATGGTACAAGGAT	-6	rA:dG	0.069	(0.051, 0.087)		0.139	0.164	30	50
WFDC6_-_44168024.23-P1P2_260	WFDC6_-_44168024.23-P1P2	WFDC6	GGGATGAATGGTACGAGGAT	-6	rG:dG	0.083	(0.070, 0.097)		0.139	0.212	50	70
WFDC6_-_44168024.23-P1P2_265	WFDC6_-_44168024.23-P1P2	WFDC6	GGGATGAATGGTACTAGGAT	-6	rU:dG	0.097	(0.081, 0.112)		0.139	0.192	30	50
WFDC6_-_44168024.23-P1P2_273	WFDC6_-_44168024.23-P1P2	WFDC6	GGGATGAATGGTACCGGGAT	-5	rG:dT	0.526	(0.499, 0.554)		0.130	0.235	50	50
WFDC6_-_44168024.23-P1P2_276	WFDC6_-_44168024.23-P1P2	WFDC6	GGGATGAATGGTACCCGGAT	-5	rC:dT	0.336	(0.300, 0.373)		0.130	0.209	40	40
WFDC6_-_44168024.23-P1P2_279	WFDC6_-_44168024.23-P1P2	WFDC6	GGGATGAATGGTACCTGGAT	-5	rU:dT	0.235	(0.213, 0.257)		0.130	0.186	30	40
WFDC6_-_44168024.23-P1P2_282	WFDC6_-_44168024.23-P1P2	WFDC6	GGGATGAATGGTACCAAGAT	-4	rA:dC	0.102	(0.085, 0.118)		0.147	0.201	30	50
WFDC6_-_44168024.23-P1P2_287	WFDC6_-_44168024.23-P1P2	WFDC6	GGGATGAATGGTACCACGAT	-4	rC:dC	0.011	(-0.001, 0.024)		0.147	0.165	40	80
WFDC6_-_44168024.23-P1P2_290	WFDC6_-_44168024.23-P1P2	WFDC6	GGGATGAATGGTACCATGAT	-4	rU:dC	0.032	(0.019, 0.045)		0.147	0.165	40	60
WFDC6_-_44168024.23-P1P2_294	WFDC6_-_44168024.23-P1P2	WFDC6	GGGATGAATGGTACCAGAAT	-3	rA:dC	0.078	(0.061, 0.094)		0.116	0.201	30	40
WFDC6_-_44168024.23-P1P2_299	WFDC6_-_44168024.23-P1P2	WFDC6	GGGATGAATGGTACCAGCAT	-3	rC:dC	0.034	(0.024, 0.044)		0.116	0.165	30	50
WFDC6_-_44168024.23-P1P2_302	WFDC6_-_44168024.23-P1P2	WFDC6	GGGATGAATGGTACCAGTAT	-3	rU:dC	0.043	(0.031, 0.054)		0.116	0.165	30	60
WFDC6_-_44168024.23-P1P2_309	WFDC6_-_44168024.23-P1P2	WFDC6	GGGATGAATGGTACCAGGGT	-2	rG:dT	0.500	(0.482, 0.519)		0.113	0.235	30	40
WFDC6_-_44168024.23-P1P2_312	WFDC6_-_44168024.23-P1P2	WFDC6	GGGATGAATGGTACCAGGCT	-2	rC:dT	0.110	(0.096, 0.124)		0.113	0.209	30	40
WFDC6_-_44168024.23-P1P2_315	WFDC6_-_44168024.23-P1P2	WFDC6	GGGATGAATGGTACCAGGTT	-2	rU:dT	0.171	(0.147, 0.195)		0.113	0.186	20	30
WFDC6_-_44168024.23-P1P2_316	WFDC6_-_44168024.23-P1P2	WFDC6	GGGATGAATGGTACCAGGAA	-1	rA:dA	0.177	(0.154, 0.200)		0.105	0.182	30	50
WFDC6_-_44168024.23-P1P2_319	WFDC6_-_44168024.23-P1P2	WFDC6	GGGATGAATGGTACCAGGAG	-1	rG:dA	0.224	(0.205, 0.243)		0.105	0.200	30	30
WFDC6_-_44168024.23-P1P2_322	WFDC6_-_44168024.23-P1P2	WFDC6	GGGATGAATGGTACCAGGAC	-1	rC:dA	0.187	(0.172, 0.201)		0.105	0.225	30	50
WFDC6_-_44168072.23-P1P2	WFDC6_-_44168072.23-P1P2	WFDC6	GGAAGTACTGGCCTGGTTGA			1.000					30	40
WFDC6_-_44168072.23-P1P2_102	WFDC6_-_44168072.23-P1P2	WFDC6	GAAAGTACTGGCCTGGTTGA	-19	rA:dC	0.797	(0.764, 0.830)		0.260	0.201	30	50
WFDC6_-_44168072.23-P1P2_107	WFDC6_-_44168072.23-P1P2	WFDC6	GCAAGTACTGGCCTGGTTGA	-19	rC:dC	0.750	(0.717, 0.783)		0.260	0.165	40	50
WFDC6_-_44168072.23-P1P2_110	WFDC6_-_44168072.23-P1P2	WFDC6	GTAAGTACTGGCCTGGTTGA	-19	rU:dC	0.741	(0.706, 0.776)		0.260	0.165	40	40
WFDC6_-_44168072.23-P1P2_117	WFDC6_-_44168072.23-P1P2	WFDC6	GGGAGTACTGGCCTGGTTGA	-18	rG:dT	1.005	(0.961, 1.049)		0.218	0.235	20	50
WFDC6_-_44168072.23-P1P2_120	WFDC6_-_44168072.23-P1P2	WFDC6	GGCAGTACTGGCCTGGTTGA	-18	rC:dT	0.901	(0.863, 0.939)		0.218	0.209	20	40
WFDC6_-_44168072.23-P1P2_123	WFDC6_-_44168072.23-P1P2	WFDC6	GGTAGTACTGGCCTGGTTGA	-18	rU:dT	0.844	(0.809, 0.879)		0.218	0.186	30	50
WFDC6_-_44168072.23-P1P2_129	WFDC6_-_44168072.23-P1P2	WFDC6	GGAGGTACTGGCCTGGTTGA	-17	rG:dT	1.104	(1.063, 1.146)		0.274	0.235	20	30
WFDC6_-_44168072.23-P1P2_132	WFDC6_-_44168072.23-P1P2	WFDC6	GGACGTACTGGCCTGGTTGA	-17	rC:dT	0.878	(0.835, 0.921)		0.274	0.209	30	40
WFDC6_-_44168072.23-P1P2_135	WFDC6_-_44168072.23-P1P2	WFDC6	GGATGTACTGGCCTGGTTGA	-17	rU:dT	0.782	(0.738, 0.826)		0.274	0.186	30	40
WFDC6_-_44168072.23-P1P2_138	WFDC6_-_44168072.23-P1P2	WFDC6	GGAAATACTGGCCTGGTTGA	-16	rA:dC	0.529	(0.485, 0.572)		0.261	0.201	40	50
WFDC6_-_44168072.23-P1P2_143	WFDC6_-_44168072.23-P1P2	WFDC6	GGAACTACTGGCCTGGTTGA	-16	rC:dC	0.563	(0.513, 0.612)		0.261	0.165	30	40
WFDC6_-_44168072.23-P1P2_146	WFDC6_-_44168072.23-P1P2	WFDC6	GGAATTACTGGCCTGGTTGA	-16	rU:dC	0.448	(0.409, 0.486)		0.261	0.165	30	50
WFDC6_-_44168072.23-P1P2_148	WFDC6_-_44168072.23-P1P2	WFDC6	GGAAGAACTGGCCTGGTTGA	-15	rA:dA	0.703	(0.658, 0.748)		0.223	0.182	20	40
WFDC6_-_44168072.23-P1P2_151	WFDC6_-_44168072.23-P1P2	WFDC6	GGAAGGACTGGCCTGGTTGA	-15	rG:dA	0.842	(0.801, 0.883)		0.223	0.200	30	40
WFDC6_-_44168072.23-P1P2_154	WFDC6_-_44168072.23-P1P2	WFDC6	GGAAGCACTGGCCTGGTTGA	-15	rC:dA	0.816	(0.771, 0.860)		0.223	0.225	20	30
WFDC6_-_44168072.23-P1P2_165	WFDC6_-_44168072.23-P1P2	WFDC6	GGAAGTGCTGGCCTGGTTGA	-14	rG:dT	1.019	(0.977, 1.061)		0.256	0.235	20	40
WFDC6_-_44168072.23-P1P2_168	WFDC6_-_44168072.23-P1P2	WFDC6	GGAAGTCCTGGCCTGGTTGA	-14	rC:dT	0.789	(0.740, 0.838)		0.256	0.209	30	40
WFDC6_-_44168072.23-P1P2_171	WFDC6_-_44168072.23-P1P2	WFDC6	GGAAGTTCTGGCCTGGTTGA	-14	rU:dT	0.798	(0.755, 0.840)		0.256	0.186	30	30
WFDC6_-_44168072.23-P1P2_173	WFDC6_-_44168072.23-P1P2	WFDC6	GGAAGTAATGGCCTGGTTGA	-13	rA:dG	0.502	(0.458, 0.546)		0.259	0.164	30	40
WFDC6_-_44168072.23-P1P2_176	WFDC6_-_44168072.23-P1P2	WFDC6	GGAAGTAGTGGCCTGGTTGA	-13	rG:dG	0.705	(0.671, 0.740)		0.259	0.212	30	40
WFDC6_-_44168072.23-P1P2_181	WFDC6_-_44168072.23-P1P2	WFDC6	GGAAGTATTGGCCTGGTTGA	-13	rU:dG	0.694	(0.654, 0.733)		0.259	0.192	30	30
WFDC6_-_44168072.23-P1P2_184	WFDC6_-_44168072.23-P1P2	WFDC6	GGAAGTACAGGCCTGGTTGA	-12	rA:dA	0.689	(0.654, 0.725)		0.259	0.182	30	50
WFDC6_-_44168072.23-P1P2_187	WFDC6_-_44168072.23-P1P2	WFDC6	GGAAGTACGGGCCTGGTTGA	-12	rG:dA	0.843	(0.812, 0.875)		0.259	0.200	20	50
WFDC6_-_44168072.23-P1P2_190	WFDC6_-_44168072.23-P1P2	WFDC6	GGAAGTACCGGCCTGGTTGA	-12	rC:dA	0.657	(0.614, 0.701)		0.259	0.225	40	60
WFDC6_-_44168072.23-P1P2_198	WFDC6_-_44168072.23-P1P2	WFDC6	GGAAGTACTAGCCTGGTTGA	-11	rA:dC	0.217	(0.183, 0.251)		0.242	0.201	30	50
WFDC6_-_44168072.23-P1P2_203	WFDC6_-_44168072.23-P1P2	WFDC6	GGAAGTACTCGCCTGGTTGA	-11	rC:dC	0.052	(0.034, 0.070)		0.242	0.165	50	50
WFDC6_-_44168072.23-P1P2_206	WFDC6_-_44168072.23-P1P2	WFDC6	GGAAGTACTTGCCTGGTTGA	-11	rU:dC	0.082	(0.056, 0.107)		0.242	0.165	30	60
WFDC6_-_44168072.23-P1P2_210	WFDC6_-_44168072.23-P1P2	WFDC6	GGAAGTACTGACCTGGTTGA	-10	rA:dC	0.226	(0.186, 0.265)		0.204	0.201	30	60
WFDC6_-_44168072.23-P1P2_215	WFDC6_-_44168072.23-P1P2	WFDC6	GGAAGTACTGCCCTGGTTGA	-10	rC:dC	0.083	(0.065, 0.101)		0.204	0.165	20	50
WFDC6_-_44168072.23-P1P2_218	WFDC6_-_44168072.23-P1P2	WFDC6	GGAAGTACTGTCCTGGTTGA	-10	rU:dC	0.089	(0.068, 0.109)		0.204	0.165	20	50
WFDC6_-_44168072.23-P1P2_221	WFDC6_-_44168072.23-P1P2	WFDC6	GGAAGTACTGGACTGGTTGA	-9	rA:dG	0.169	(0.134, 0.203)		0.191	0.164	30	50
WFDC6_-_44168072.23-P1P2_224	WFDC6_-_44168072.23-P1P2	WFDC6	GGAAGTACTGGGCTGGTTGA	-9	rG:dG	0.471	(0.438, 0.504)		0.191	0.212	30	40
WFDC6_-_44168072.23-P1P2_229	WFDC6_-_44168072.23-P1P2	WFDC6	GGAAGTACTGGTCTGGTTGA	-9	rU:dG	0.734	(0.703, 0.766)		0.191	0.192	30	50
WFDC6_-_44168072.23-P1P2_233	WFDC6_-_44168072.23-P1P2	WFDC6	GGAAGTACTGGCATGGTTGA	-8	rA:dG	0.034	(0.011, 0.057)		0.181	0.164	30	60
WFDC6_-_44168072.23-P1P2_236	WFDC6_-_44168072.23-P1P2	WFDC6	GGAAGTACTGGCGTGGTTGA	-8	rG:dG	0.207	(0.170, 0.245)		0.181	0.212	30	60
WFDC6_-_44168072.23-P1P2_241	WFDC6_-_44168072.23-P1P2	WFDC6	GGAAGTACTGGCTTGGTTGA	-8	rU:dG	0.373	(0.333, 0.414)		0.181	0.192	20	50
WFDC6_-_44168072.23-P1P2_244	WFDC6_-_44168072.23-P1P2	WFDC6	GGAAGTACTGGCCAGGTTGA	-7	rA:dA	0.102	(0.069, 0.134)		0.120	0.182	30	40
WFDC6_-_44168072.23-P1P2_247	WFDC6_-_44168072.23-P1P2	WFDC6	GGAAGTACTGGCCGGGTTGA	-7	rG:dA	0.112	(0.089, 0.135)		0.120	0.200	30	40
WFDC6_-_44168072.23-P1P2_250	WFDC6_-_44168072.23-P1P2	WFDC6	GGAAGTACTGGCCCGGTTGA	-7	rC:dA	0.198	(0.167, 0.229)		0.120	0.225	40	70
WFDC6_-_44168072.23-P1P2_258	WFDC6_-_44168072.23-P1P2	WFDC6	GGAAGTACTGGCCTAGTTGA	-6	rA:dC	0.126	(0.101, 0.151)		0.139	0.201	30	40
WFDC6_-_44168072.23-P1P2_263	WFDC6_-_44168072.23-P1P2	WFDC6	GGAAGTACTGGCCTCGTTGA	-6	rC:dC	0.024	(0.010, 0.038)		0.139	0.165	40	50
WFDC6_-_44168072.23-P1P2_266	WFDC6_-_44168072.23-P1P2	WFDC6	GGAAGTACTGGCCTTGTTGA	-6	rU:dC	0.031	(0.014, 0.049)		0.139	0.165	30	50
WFDC6_-_44168072.23-P1P2_270	WFDC6_-_44168072.23-P1P2	WFDC6	GGAAGTACTGGCCTGATTGA	-5	rA:dC	0.065	(0.042, 0.088)		0.130	0.201	30	40
WFDC6_-_44168072.23-P1P2_275	WFDC6_-_44168072.23-P1P2	WFDC6	GGAAGTACTGGCCTGCTTGA	-5	rC:dC	-0.002	(-0.014, 0.010)		0.130	0.165	30	30
WFDC6_-_44168072.23-P1P2_278	WFDC6_-_44168072.23-P1P2	WFDC6	GGAAGTACTGGCCTGTTTGA	-5	rU:dC	0.002	(-0.012, 0.017)		0.130	0.165	30	50
WFDC6_-_44168072.23-P1P2_280	WFDC6_-_44168072.23-P1P2	WFDC6	GGAAGTACTGGCCTGGATGA	-4	rA:dA	0.162	(0.134, 0.191)		0.147	0.182	30	40
WFDC6_-_44168072.23-P1P2_283	WFDC6_-_44168072.23-P1P2	WFDC6	GGAAGTACTGGCCTGGGTGA	-4	rG:dA	0.291	(0.255, 0.326)		0.147	0.200	30	30
WFDC6_-_44168072.23-P1P2_286	WFDC6_-_44168072.23-P1P2	WFDC6	GGAAGTACTGGCCTGGCTGA	-4	rC:dA	0.114	(0.089, 0.139)		0.147	0.225	30	40
WFDC6_-_44168072.23-P1P2_292	WFDC6_-_44168072.23-P1P2	WFDC6	GGAAGTACTGGCCTGGTAGA	-3	rA:dA	0.079	(0.056, 0.102)		0.116	0.182	30	50
WFDC6_-_44168072.23-P1P2_295	WFDC6_-_44168072.23-P1P2	WFDC6	GGAAGTACTGGCCTGGTGGA	-3	rG:dA	0.205	(0.176, 0.234)		0.116	0.200	30	40
WFDC6_-_44168072.23-P1P2_298	WFDC6_-_44168072.23-P1P2	WFDC6	GGAAGTACTGGCCTGGTCGA	-3	rC:dA	0.091	(0.069, 0.114)		0.116	0.225	40	60
WFDC6_-_44168072.23-P1P2_306	WFDC6_-_44168072.23-P1P2	WFDC6	GGAAGTACTGGCCTGGTTAA	-2	rA:dC	0.013	(-0.002, 0.028)		0.113	0.201	30	60
WFDC6_-_44168072.23-P1P2_311	WFDC6_-_44168072.23-P1P2	WFDC6	GGAAGTACTGGCCTGGTTCA	-2	rC:dC	0.001	(-0.011, 0.014)		0.113	0.165	30	40
WFDC6_-_44168072.23-P1P2_314	WFDC6_-_44168072.23-P1P2	WFDC6	GGAAGTACTGGCCTGGTTTA	-2	rU:dC	0.000	(-0.012, 0.013)		0.113	0.165	30	60
WFDC6_-_44168072.23-P1P2_321	WFDC6_-_44168072.23-P1P2	WFDC6	GGAAGTACTGGCCTGGTTGG	-1	rG:dT	0.323	(0.295, 0.350)		0.105	0.235	30	40
WFDC6_-_44168072.23-P1P2_324	WFDC6_-_44168072.23-P1P2	WFDC6	GGAAGTACTGGCCTGGTTGC	-1	rC:dT	0.022	(0.007, 0.038)		0.105	0.209	30	40
WFDC6_-_44168072.23-P1P2_327	WFDC6_-_44168072.23-P1P2	WFDC6	GGAAGTACTGGCCTGGTTGT	-1	rU:dT	0.037	(0.019, 0.055)		0.105	0.186	30	40
WFDC8_+_44207838.23-P1P2	WFDC8_+_44207838.23-P1P2	WFDC8	GGTGAGGAGGGTGTCTATGG			1.000					30	50
WFDC8_+_44207838.23-P1P2_102	WFDC8_+_44207838.23-P1P2	WFDC8	GATGAGGAGGGTGTCTATGG	-19	rA:dC	0.793	(0.764, 0.822)		0.260	0.201	30	50
WFDC8_+_44207838.23-P1P2_107	WFDC8_+_44207838.23-P1P2	WFDC8	GCTGAGGAGGGTGTCTATGG	-19	rC:dC	0.829	(0.800, 0.858)		0.260	0.165	40	50
WFDC8_+_44207838.23-P1P2_110	WFDC8_+_44207838.23-P1P2	WFDC8	GTTGAGGAGGGTGTCTATGG	-19	rU:dC	0.784	(0.755, 0.813)		0.260	0.165	40	50
WFDC8_+_44207838.23-P1P2_112	WFDC8_+_44207838.23-P1P2	WFDC8	GGAGAGGAGGGTGTCTATGG	-18	rA:dA	0.796	(0.764, 0.827)		0.218	0.182	30	50
WFDC8_+_44207838.23-P1P2_115	WFDC8_+_44207838.23-P1P2	WFDC8	GGGGAGGAGGGTGTCTATGG	-18	rG:dA	0.810	(0.777, 0.842)		0.218	0.200	30	50
WFDC8_+_44207838.23-P1P2_118	WFDC8_+_44207838.23-P1P2	WFDC8	GGCGAGGAGGGTGTCTATGG	-18	rC:dA	0.804	(0.772, 0.835)		0.218	0.225	40	60
WFDC8_+_44207838.23-P1P2_126	WFDC8_+_44207838.23-P1P2	WFDC8	GGTAAGGAGGGTGTCTATGG	-17	rA:dC	0.748	(0.721, 0.775)		0.274	0.201	30	50
WFDC8_+_44207838.23-P1P2_131	WFDC8_+_44207838.23-P1P2	WFDC8	GGTCAGGAGGGTGTCTATGG	-17	rC:dC	0.781	(0.755, 0.806)		0.274	0.165	40	50
WFDC8_+_44207838.23-P1P2_134	WFDC8_+_44207838.23-P1P2	WFDC8	GGTTAGGAGGGTGTCTATGG	-17	rU:dC	0.758	(0.731, 0.785)		0.274	0.165	40	60
WFDC8_+_44207838.23-P1P2_141	WFDC8_+_44207838.23-P1P2	WFDC8	GGTGGGGAGGGTGTCTATGG	-16	rG:dT	0.826	(0.797, 0.855)		0.261	0.235	20	50
WFDC8_+_44207838.23-P1P2_144	WFDC8_+_44207838.23-P1P2	WFDC8	GGTGCGGAGGGTGTCTATGG	-16	rC:dT	0.825	(0.797, 0.854)		0.261	0.209	30	40
WFDC8_+_44207838.23-P1P2_147	WFDC8_+_44207838.23-P1P2	WFDC8	GGTGTGGAGGGTGTCTATGG	-16	rU:dT	0.800	(0.773, 0.828)		0.261	0.186	30	50
WFDC8_+_44207838.23-P1P2_150	WFDC8_+_44207838.23-P1P2	WFDC8	GGTGAAGAGGGTGTCTATGG	-15	rA:dC	0.742	(0.719, 0.764)		0.223	0.201	40	40
WFDC8_+_44207838.23-P1P2_155	WFDC8_+_44207838.23-P1P2	WFDC8	GGTGACGAGGGTGTCTATGG	-15	rC:dC	0.778	(0.752, 0.803)		0.223	0.165	40	50
WFDC8_+_44207838.23-P1P2_158	WFDC8_+_44207838.23-P1P2	WFDC8	GGTGATGAGGGTGTCTATGG	-15	rU:dC	0.764	(0.739, 0.790)		0.223	0.165	40	50
WFDC8_+_44207838.23-P1P2_162	WFDC8_+_44207838.23-P1P2	WFDC8	GGTGAGAAGGGTGTCTATGG	-14	rA:dC	0.767	(0.739, 0.796)		0.256	0.201	40	60
WFDC8_+_44207838.23-P1P2_167	WFDC8_+_44207838.23-P1P2	WFDC8	GGTGAGCAGGGTGTCTATGG	-14	rC:dC	0.811	(0.781, 0.841)		0.256	0.165	30	60
WFDC8_+_44207838.23-P1P2_170	WFDC8_+_44207838.23-P1P2	WFDC8	GGTGAGTAGGGTGTCTATGG	-14	rU:dC	0.811	(0.786, 0.836)		0.256	0.165	40	50
WFDC8_+_44207838.23-P1P2_177	WFDC8_+_44207838.23-P1P2	WFDC8	GGTGAGGGGGGTGTCTATGG	-13	rG:dT	0.776	(0.754, 0.798)		0.259	0.235	30	40
WFDC8_+_44207838.23-P1P2_180	WFDC8_+_44207838.23-P1P2	WFDC8	GGTGAGGCGGGTGTCTATGG	-13	rC:dT	0.795	(0.772, 0.818)		0.259	0.209	40	50
WFDC8_+_44207838.23-P1P2_183	WFDC8_+_44207838.23-P1P2	WFDC8	GGTGAGGTGGGTGTCTATGG	-13	rU:dT	0.792	(0.771, 0.813)		0.259	0.186	40	50
WFDC8_+_44207838.23-P1P2_186	WFDC8_+_44207838.23-P1P2	WFDC8	GGTGAGGAAGGTGTCTATGG	-12	rA:dC	0.670	(0.645, 0.696)		0.259	0.201	30	40
WFDC8_+_44207838.23-P1P2_191	WFDC8_+_44207838.23-P1P2	WFDC8	GGTGAGGACGGTGTCTATGG	-12	rC:dC	0.616	(0.583, 0.648)		0.259	0.165	30	50
WFDC8_+_44207838.23-P1P2_194	WFDC8_+_44207838.23-P1P2	WFDC8	GGTGAGGATGGTGTCTATGG	-12	rU:dC	0.642	(0.610, 0.674)		0.259	0.165	30	50
WFDC8_+_44207838.23-P1P2_198	WFDC8_+_44207838.23-P1P2	WFDC8	GGTGAGGAGAGTGTCTATGG	-11	rA:dC	0.541	(0.510, 0.572)		0.242	0.201	40	50
WFDC8_+_44207838.23-P1P2_203	WFDC8_+_44207838.23-P1P2	WFDC8	GGTGAGGAGCGTGTCTATGG	-11	rC:dC	0.290	(0.252, 0.327)		0.242	0.165	50	60
WFDC8_+_44207838.23-P1P2_206	WFDC8_+_44207838.23-P1P2	WFDC8	GGTGAGGAGTGTGTCTATGG	-11	rU:dC	0.364	(0.321, 0.408)		0.242	0.165	30	40
WFDC8_+_44207838.23-P1P2_210	WFDC8_+_44207838.23-P1P2	WFDC8	GGTGAGGAGGATGTCTATGG	-10	rA:dC	0.470	(0.439, 0.502)		0.204	0.201	30	30
WFDC8_+_44207838.23-P1P2_215	WFDC8_+_44207838.23-P1P2	WFDC8	GGTGAGGAGGCTGTCTATGG	-10	rC:dC	0.258	(0.230, 0.286)		0.204	0.165	30	50
WFDC8_+_44207838.23-P1P2_218	WFDC8_+_44207838.23-P1P2	WFDC8	GGTGAGGAGGTTGTCTATGG	-10	rU:dC	0.311	(0.281, 0.341)		0.204	0.165	30	40
WFDC8_+_44207838.23-P1P2_220	WFDC8_+_44207838.23-P1P2	WFDC8	GGTGAGGAGGGAGTCTATGG	-9	rA:dA	0.435	(0.407, 0.463)		0.191	0.182	20	60
WFDC8_+_44207838.23-P1P2_223	WFDC8_+_44207838.23-P1P2	WFDC8	GGTGAGGAGGGGGTCTATGG	-9	rG:dA	0.530	(0.507, 0.554)		0.191	0.200	20	40
WFDC8_+_44207838.23-P1P2_226	WFDC8_+_44207838.23-P1P2	WFDC8	GGTGAGGAGGGCGTCTATGG	-9	rC:dA	0.532	(0.505, 0.558)		0.191	0.225	30	60
WFDC8_+_44207838.23-P1P2_234	WFDC8_+_44207838.23-P1P2	WFDC8	GGTGAGGAGGGTATCTATGG	-8	rA:dC	0.303	(0.275, 0.331)		0.181	0.201	40	60
WFDC8_+_44207838.23-P1P2_239	WFDC8_+_44207838.23-P1P2	WFDC8	GGTGAGGAGGGTCTCTATGG	-8	rC:dC	0.190	(0.166, 0.213)		0.181	0.165	40	40
WFDC8_+_44207838.23-P1P2_242	WFDC8_+_44207838.23-P1P2	WFDC8	GGTGAGGAGGGTTTCTATGG	-8	rU:dC	0.171	(0.147, 0.194)		0.181	0.165	30	40
WFDC8_+_44207838.23-P1P2_244	WFDC8_+_44207838.23-P1P2	WFDC8	GGTGAGGAGGGTGACTATGG	-7	rA:dA	0.325	(0.297, 0.353)		0.120	0.182	40	50
WFDC8_+_44207838.23-P1P2_247	WFDC8_+_44207838.23-P1P2	WFDC8	GGTGAGGAGGGTGGCTATGG	-7	rG:dA	0.294	(0.273, 0.315)		0.120	0.200	30	50
WFDC8_+_44207838.23-P1P2_250	WFDC8_+_44207838.23-P1P2	WFDC8	GGTGAGGAGGGTGCCTATGG	-7	rC:dA	0.427	(0.402, 0.452)		0.120	0.225	30	60
WFDC8_+_44207838.23-P1P2_257	WFDC8_+_44207838.23-P1P2	WFDC8	GGTGAGGAGGGTGTATATGG	-6	rA:dG	0.162	(0.142, 0.183)		0.139	0.164	20	50
WFDC8_+_44207838.23-P1P2_260	WFDC8_+_44207838.23-P1P2	WFDC8	GGTGAGGAGGGTGTGTATGG	-6	rG:dG	0.167	(0.145, 0.188)		0.139	0.212	20	40
WFDC8_+_44207838.23-P1P2_265	WFDC8_+_44207838.23-P1P2	WFDC8	GGTGAGGAGGGTGTTTATGG	-6	rU:dG	0.194	(0.171, 0.217)		0.139	0.192	30	30
WFDC8_+_44207838.23-P1P2_268	WFDC8_+_44207838.23-P1P2	WFDC8	GGTGAGGAGGGTGTCAATGG	-5	rA:dA	0.348	(0.323, 0.373)		0.130	0.182	30	40
WFDC8_+_44207838.23-P1P2_271	WFDC8_+_44207838.23-P1P2	WFDC8	GGTGAGGAGGGTGTCGATGG	-5	rG:dA	0.318	(0.298, 0.338)		0.130	0.200	30	40
WFDC8_+_44207838.23-P1P2_274	WFDC8_+_44207838.23-P1P2	WFDC8	GGTGAGGAGGGTGTCCATGG	-5	rC:dA	0.409	(0.383, 0.435)		0.130	0.225	20	40
WFDC8_+_44207838.23-P1P2_285	WFDC8_+_44207838.23-P1P2	WFDC8	GGTGAGGAGGGTGTCTGTGG	-4	rG:dT	0.544	(0.522, 0.565)		0.147	0.235	10	30
WFDC8_+_44207838.23-P1P2_288	WFDC8_+_44207838.23-P1P2	WFDC8	GGTGAGGAGGGTGTCTCTGG	-4	rC:dT	0.286	(0.258, 0.314)		0.147	0.209	30	40
WFDC8_+_44207838.23-P1P2_291	WFDC8_+_44207838.23-P1P2	WFDC8	GGTGAGGAGGGTGTCTTTGG	-4	rU:dT	0.279	(0.255, 0.303)		0.147	0.186	30	40
WFDC8_+_44207838.23-P1P2_292	WFDC8_+_44207838.23-P1P2	WFDC8	GGTGAGGAGGGTGTCTAAGG	-3	rA:dA	0.311	(0.289, 0.333)		0.116	0.182	30	50
WFDC8_+_44207838.23-P1P2_295	WFDC8_+_44207838.23-P1P2	WFDC8	GGTGAGGAGGGTGTCTAGGG	-3	rG:dA	0.379	(0.361, 0.396)		0.116	0.200	30	40
WFDC8_+_44207838.23-P1P2_298	WFDC8_+_44207838.23-P1P2	WFDC8	GGTGAGGAGGGTGTCTACGG	-3	rC:dA	0.330	(0.308, 0.352)		0.116	0.225	40	60
WFDC8_+_44207838.23-P1P2_306	WFDC8_+_44207838.23-P1P2	WFDC8	GGTGAGGAGGGTGTCTATAG	-2	rA:dC	0.206	(0.189, 0.223)		0.113	0.201	40	50
WFDC8_+_44207838.23-P1P2_311	WFDC8_+_44207838.23-P1P2	WFDC8	GGTGAGGAGGGTGTCTATCG	-2	rC:dC	0.096	(0.081, 0.111)		0.113	0.165	40	60
WFDC8_+_44207838.23-P1P2_314	WFDC8_+_44207838.23-P1P2	WFDC8	GGTGAGGAGGGTGTCTATTG	-2	rU:dC	0.102	(0.087, 0.117)		0.113	0.165	40	50
WFDC8_+_44207838.23-P1P2_318	WFDC8_+_44207838.23-P1P2	WFDC8	GGTGAGGAGGGTGTCTATGA	-1	rA:dC	0.234	(0.211, 0.257)		0.105	0.201	30	40
WFDC8_+_44207838.23-P1P2_323	WFDC8_+_44207838.23-P1P2	WFDC8	GGTGAGGAGGGTGTCTATGC	-1	rC:dC	0.107	(0.092, 0.123)		0.105	0.165	20	50
WFDC8_+_44207838.23-P1P2_326	WFDC8_+_44207838.23-P1P2	WFDC8	GGTGAGGAGGGTGTCTATGT	-1	rU:dC	0.127	(0.112, 0.142)		0.105	0.165	20	50
WFDC8_+_44207841.23-P1P2	WFDC8_+_44207841.23-P1P2	WFDC8	GAGGGTGAGGAGGGTGTCTA			1.000					30	50
WFDC8_+_44207841.23-P1P2_105	WFDC8_+_44207841.23-P1P2	WFDC8	GGGGGTGAGGAGGGTGTCTA	-19	rG:dT	1.007	(0.963, 1.051)		0.260	0.235	20	50
WFDC8_+_44207841.23-P1P2_108	WFDC8_+_44207841.23-P1P2	WFDC8	GCGGGTGAGGAGGGTGTCTA	-19	rC:dT	1.021	(0.982, 1.061)		0.260	0.209	30	50
WFDC8_+_44207841.23-P1P2_111	WFDC8_+_44207841.23-P1P2	WFDC8	GTGGGTGAGGAGGGTGTCTA	-19	rU:dT	0.976	(0.935, 1.016)		0.260	0.186	30	50
WFDC8_+_44207841.23-P1P2_114	WFDC8_+_44207841.23-P1P2	WFDC8	GAAGGTGAGGAGGGTGTCTA	-18	rA:dC	0.965	(0.924, 1.006)		0.218	0.201	40	40
WFDC8_+_44207841.23-P1P2_119	WFDC8_+_44207841.23-P1P2	WFDC8	GACGGTGAGGAGGGTGTCTA	-18	rC:dC	1.000	(0.965, 1.036)		0.218	0.165	40	50
WFDC8_+_44207841.23-P1P2_122	WFDC8_+_44207841.23-P1P2	WFDC8	GATGGTGAGGAGGGTGTCTA	-18	rU:dC	0.938	(0.902, 0.975)		0.218	0.165	30	50
WFDC8_+_44207841.23-P1P2_126	WFDC8_+_44207841.23-P1P2	WFDC8	GAGAGTGAGGAGGGTGTCTA	-17	rA:dC	0.990	(0.952, 1.028)		0.274	0.201	20	60
WFDC8_+_44207841.23-P1P2_131	WFDC8_+_44207841.23-P1P2	WFDC8	GAGCGTGAGGAGGGTGTCTA	-17	rC:dC	1.016	(0.987, 1.044)		0.274	0.165	30	50
WFDC8_+_44207841.23-P1P2_134	WFDC8_+_44207841.23-P1P2	WFDC8	GAGTGTGAGGAGGGTGTCTA	-17	rU:dC	0.987	(0.955, 1.020)		0.274	0.165	30	60
WFDC8_+_44207841.23-P1P2_138	WFDC8_+_44207841.23-P1P2	WFDC8	GAGGATGAGGAGGGTGTCTA	-16	rA:dC	0.993	(0.953, 1.034)		0.261	0.201	40	50
WFDC8_+_44207841.23-P1P2_143	WFDC8_+_44207841.23-P1P2	WFDC8	GAGGCTGAGGAGGGTGTCTA	-16	rC:dC	1.031	(1.000, 1.061)		0.261	0.165	30	50
WFDC8_+_44207841.23-P1P2_146	WFDC8_+_44207841.23-P1P2	WFDC8	GAGGTTGAGGAGGGTGTCTA	-16	rU:dC	1.007	(0.974, 1.040)		0.261	0.165	40	50
WFDC8_+_44207841.23-P1P2_148	WFDC8_+_44207841.23-P1P2	WFDC8	GAGGGAGAGGAGGGTGTCTA	-15	rA:dA	0.980	(0.941, 1.019)		0.223	0.182	30	50
WFDC8_+_44207841.23-P1P2_151	WFDC8_+_44207841.23-P1P2	WFDC8	GAGGGGGAGGAGGGTGTCTA	-15	rG:dA	0.962	(0.926, 0.998)		0.223	0.200	30	50
WFDC8_+_44207841.23-P1P2_154	WFDC8_+_44207841.23-P1P2	WFDC8	GAGGGCGAGGAGGGTGTCTA	-15	rC:dA	1.012	(0.974, 1.050)		0.223	0.225	40	50
WFDC8_+_44207841.23-P1P2_162	WFDC8_+_44207841.23-P1P2	WFDC8	GAGGGTAAGGAGGGTGTCTA	-14	rA:dC	1.008	(0.971, 1.045)		0.256	0.201	30	40
WFDC8_+_44207841.23-P1P2_167	WFDC8_+_44207841.23-P1P2	WFDC8	GAGGGTCAGGAGGGTGTCTA	-14	rC:dC	1.041	(1.009, 1.073)		0.256	0.165	40	50
WFDC8_+_44207841.23-P1P2_170	WFDC8_+_44207841.23-P1P2	WFDC8	GAGGGTTAGGAGGGTGTCTA	-14	rU:dC	1.039	(1.008, 1.070)		0.256	0.165	40	50
WFDC8_+_44207841.23-P1P2_177	WFDC8_+_44207841.23-P1P2	WFDC8	GAGGGTGGGGAGGGTGTCTA	-13	rG:dT	0.966	(0.928, 1.004)		0.259	0.235	20	50
WFDC8_+_44207841.23-P1P2_180	WFDC8_+_44207841.23-P1P2	WFDC8	GAGGGTGCGGAGGGTGTCTA	-13	rC:dT	1.014	(0.977, 1.051)		0.259	0.209	30	50
WFDC8_+_44207841.23-P1P2_183	WFDC8_+_44207841.23-P1P2	WFDC8	GAGGGTGTGGAGGGTGTCTA	-13	rU:dT	1.002	(0.964, 1.040)		0.259	0.186	30	50
WFDC8_+_44207841.23-P1P2_186	WFDC8_+_44207841.23-P1P2	WFDC8	GAGGGTGAAGAGGGTGTCTA	-12	rA:dC	0.962	(0.930, 0.994)		0.259	0.201	30	60
WFDC8_+_44207841.23-P1P2_191	WFDC8_+_44207841.23-P1P2	WFDC8	GAGGGTGACGAGGGTGTCTA	-12	rC:dC	0.929	(0.893, 0.964)		0.259	0.165	20	50
WFDC8_+_44207841.23-P1P2_194	WFDC8_+_44207841.23-P1P2	WFDC8	GAGGGTGATGAGGGTGTCTA	-12	rU:dC	0.931	(0.900, 0.962)		0.259	0.165	30	40
WFDC8_+_44207841.23-P1P2_198	WFDC8_+_44207841.23-P1P2	WFDC8	GAGGGTGAGAAGGGTGTCTA	-11	rA:dC	0.833	(0.800, 0.866)		0.242	0.201	40	50
WFDC8_+_44207841.23-P1P2_203	WFDC8_+_44207841.23-P1P2	WFDC8	GAGGGTGAGCAGGGTGTCTA	-11	rC:dC	0.637	(0.595, 0.679)		0.242	0.165	30	30
WFDC8_+_44207841.23-P1P2_206	WFDC8_+_44207841.23-P1P2	WFDC8	GAGGGTGAGTAGGGTGTCTA	-11	rU:dC	0.716	(0.672, 0.760)		0.242	0.165	40	40
WFDC8_+_44207841.23-P1P2_213	WFDC8_+_44207841.23-P1P2	WFDC8	GAGGGTGAGGGGGGTGTCTA	-10	rG:dT	0.803	(0.771, 0.835)		0.204	0.235	30	50
WFDC8_+_44207841.23-P1P2_216	WFDC8_+_44207841.23-P1P2	WFDC8	GAGGGTGAGGCGGGTGTCTA	-10	rC:dT	0.827	(0.796, 0.858)		0.204	0.209	30	30
WFDC8_+_44207841.23-P1P2_219	WFDC8_+_44207841.23-P1P2	WFDC8	GAGGGTGAGGTGGGTGTCTA	-10	rU:dT	0.816	(0.784, 0.849)		0.204	0.186	30	40
WFDC8_+_44207841.23-P1P2_222	WFDC8_+_44207841.23-P1P2	WFDC8	GAGGGTGAGGAAGGTGTCTA	-9	rA:dC	0.597	(0.563, 0.631)		0.191	0.201	20	40
WFDC8_+_44207841.23-P1P2_227	WFDC8_+_44207841.23-P1P2	WFDC8	GAGGGTGAGGACGGTGTCTA	-9	rC:dC	0.375	(0.338, 0.412)		0.191	0.165	30	50
WFDC8_+_44207841.23-P1P2_230	WFDC8_+_44207841.23-P1P2	WFDC8	GAGGGTGAGGATGGTGTCTA	-9	rU:dC	0.401	(0.361, 0.441)		0.191	0.165	30	30
WFDC8_+_44207841.23-P1P2_234	WFDC8_+_44207841.23-P1P2	WFDC8	GAGGGTGAGGAGAGTGTCTA	-8	rA:dC	0.520	(0.482, 0.558)		0.181	0.201	30	50
WFDC8_+_44207841.23-P1P2_239	WFDC8_+_44207841.23-P1P2	WFDC8	GAGGGTGAGGAGCGTGTCTA	-8	rC:dC	0.220	(0.188, 0.252)		0.181	0.165	40	50
WFDC8_+_44207841.23-P1P2_242	WFDC8_+_44207841.23-P1P2	WFDC8	GAGGGTGAGGAGTGTGTCTA	-8	rU:dC	0.258	(0.222, 0.293)		0.181	0.165	30	30
WFDC8_+_44207841.23-P1P2_246	WFDC8_+_44207841.23-P1P2	WFDC8	GAGGGTGAGGAGGATGTCTA	-7	rA:dC	0.570	(0.532, 0.609)		0.120	0.201	30	50
WFDC8_+_44207841.23-P1P2_251	WFDC8_+_44207841.23-P1P2	WFDC8	GAGGGTGAGGAGGCTGTCTA	-7	rC:dC	0.220	(0.196, 0.245)		0.120	0.165	30	40
WFDC8_+_44207841.23-P1P2_254	WFDC8_+_44207841.23-P1P2	WFDC8	GAGGGTGAGGAGGTTGTCTA	-7	rU:dC	0.269	(0.234, 0.304)		0.120	0.165	30	40
WFDC8_+_44207841.23-P1P2_256	WFDC8_+_44207841.23-P1P2	WFDC8	GAGGGTGAGGAGGGAGTCTA	-6	rA:dA	0.507	(0.472, 0.542)		0.139	0.182	30	40
WFDC8_+_44207841.23-P1P2_259	WFDC8_+_44207841.23-P1P2	WFDC8	GAGGGTGAGGAGGGGGTCTA	-6	rG:dA	0.414	(0.391, 0.437)		0.139	0.200	20	30
WFDC8_+_44207841.23-P1P2_262	WFDC8_+_44207841.23-P1P2	WFDC8	GAGGGTGAGGAGGGCGTCTA	-6	rC:dA	0.526	(0.497, 0.555)		0.139	0.225	40	50
WFDC8_+_44207841.23-P1P2_270	WFDC8_+_44207841.23-P1P2	WFDC8	GAGGGTGAGGAGGGTATCTA	-5	rA:dC	0.484	(0.443, 0.525)		0.130	0.201	30	40
WFDC8_+_44207841.23-P1P2_275	WFDC8_+_44207841.23-P1P2	WFDC8	GAGGGTGAGGAGGGTCTCTA	-5	rC:dC	0.217	(0.195, 0.238)		0.130	0.165	30	40
WFDC8_+_44207841.23-P1P2_278	WFDC8_+_44207841.23-P1P2	WFDC8	GAGGGTGAGGAGGGTTTCTA	-5	rU:dC	0.235	(0.210, 0.259)		0.130	0.165	30	30
WFDC8_+_44207841.23-P1P2_280	WFDC8_+_44207841.23-P1P2	WFDC8	GAGGGTGAGGAGGGTGACTA	-4	rA:dA	0.517	(0.485, 0.549)		0.147	0.182	30	40
WFDC8_+_44207841.23-P1P2_283	WFDC8_+_44207841.23-P1P2	WFDC8	GAGGGTGAGGAGGGTGGCTA	-4	rG:dA	0.481	(0.448, 0.514)		0.147	0.200	30	30
WFDC8_+_44207841.23-P1P2_286	WFDC8_+_44207841.23-P1P2	WFDC8	GAGGGTGAGGAGGGTGCCTA	-4	rC:dA	0.501	(0.468, 0.534)		0.147	0.225	30	30
WFDC8_+_44207841.23-P1P2_293	WFDC8_+_44207841.23-P1P2	WFDC8	GAGGGTGAGGAGGGTGTATA	-3	rA:dG	0.233	(0.204, 0.262)		0.116	0.164	30	40
WFDC8_+_44207841.23-P1P2_296	WFDC8_+_44207841.23-P1P2	WFDC8	GAGGGTGAGGAGGGTGTGTA	-3	rG:dG	0.322	(0.294, 0.350)		0.116	0.212	20	40
WFDC8_+_44207841.23-P1P2_301	WFDC8_+_44207841.23-P1P2	WFDC8	GAGGGTGAGGAGGGTGTTTA	-3	rU:dG	0.337	(0.311, 0.363)		0.116	0.192	30	40
WFDC8_+_44207841.23-P1P2_304	WFDC8_+_44207841.23-P1P2	WFDC8	GAGGGTGAGGAGGGTGTCAA	-2	rA:dA	0.365	(0.329, 0.401)		0.113	0.182	30	40
WFDC8_+_44207841.23-P1P2_307	WFDC8_+_44207841.23-P1P2	WFDC8	GAGGGTGAGGAGGGTGTCGA	-2	rG:dA	0.320	(0.296, 0.345)		0.113	0.200	30	40
WFDC8_+_44207841.23-P1P2_310	WFDC8_+_44207841.23-P1P2	WFDC8	GAGGGTGAGGAGGGTGTCCA	-2	rC:dA	0.473	(0.439, 0.507)		0.113	0.225	10	40
WFDC8_+_44207841.23-P1P2_321	WFDC8_+_44207841.23-P1P2	WFDC8	GAGGGTGAGGAGGGTGTCTG	-1	rG:dT	0.561	(0.527, 0.594)		0.105	0.235	20	30
WFDC8_+_44207841.23-P1P2_324	WFDC8_+_44207841.23-P1P2	WFDC8	GAGGGTGAGGAGGGTGTCTC	-1	rC:dT	0.282	(0.250, 0.314)		0.105	0.209	30	50
WFDC8_+_44207841.23-P1P2_327	WFDC8_+_44207841.23-P1P2	WFDC8	GAGGGTGAGGAGGGTGTCTT	-1	rU:dT	0.325	(0.285, 0.365)		0.105	0.186	30	40
WFDC8_+_44207859.23-P1P2	WFDC8_+_44207859.23-P1P2	WFDC8	GGACTGTCCGAACTGAAGGA			1.000					40	50
WFDC8_+_44207859.23-P1P2_102	WFDC8_+_44207859.23-P1P2	WFDC8	GAACTGTCCGAACTGAAGGA	-19	rA:dC	0.645	(0.611, 0.680)		0.260	0.201	40	40
WFDC8_+_44207859.23-P1P2_107	WFDC8_+_44207859.23-P1P2	WFDC8	GCACTGTCCGAACTGAAGGA	-19	rC:dC	0.634	(0.600, 0.667)		0.260	0.165	40	50
WFDC8_+_44207859.23-P1P2_110	WFDC8_+_44207859.23-P1P2	WFDC8	GTACTGTCCGAACTGAAGGA	-19	rU:dC	0.607	(0.575, 0.640)		0.260	0.165	40	50
WFDC8_+_44207859.23-P1P2_117	WFDC8_+_44207859.23-P1P2	WFDC8	GGGCTGTCCGAACTGAAGGA	-18	rG:dT	0.817	(0.776, 0.858)		0.218	0.235	40	50
WFDC8_+_44207859.23-P1P2_120	WFDC8_+_44207859.23-P1P2	WFDC8	GGCCTGTCCGAACTGAAGGA	-18	rC:dT	0.714	(0.674, 0.753)		0.218	0.209	30	40
WFDC8_+_44207859.23-P1P2_123	WFDC8_+_44207859.23-P1P2	WFDC8	GGTCTGTCCGAACTGAAGGA	-18	rU:dT	0.648	(0.610, 0.685)		0.218	0.186	40	50
WFDC8_+_44207859.23-P1P2_125	WFDC8_+_44207859.23-P1P2	WFDC8	GGAATGTCCGAACTGAAGGA	-17	rA:dG	0.501	(0.457, 0.544)		0.274	0.164	40	50
WFDC8_+_44207859.23-P1P2_128	WFDC8_+_44207859.23-P1P2	WFDC8	GGAGTGTCCGAACTGAAGGA	-17	rG:dG	0.560	(0.525, 0.595)		0.274	0.212	40	50
WFDC8_+_44207859.23-P1P2_133	WFDC8_+_44207859.23-P1P2	WFDC8	GGATTGTCCGAACTGAAGGA	-17	rU:dG	0.514	(0.473, 0.554)		0.274	0.192	40	40
WFDC8_+_44207859.23-P1P2_136	WFDC8_+_44207859.23-P1P2	WFDC8	GGACAGTCCGAACTGAAGGA	-16	rA:dA	0.608	(0.566, 0.649)		0.261	0.182	40	50
WFDC8_+_44207859.23-P1P2_139	WFDC8_+_44207859.23-P1P2	WFDC8	GGACGGTCCGAACTGAAGGA	-16	rG:dA	0.680	(0.646, 0.715)		0.261	0.200	40	50
WFDC8_+_44207859.23-P1P2_142	WFDC8_+_44207859.23-P1P2	WFDC8	GGACCGTCCGAACTGAAGGA	-16	rC:dA	0.655	(0.618, 0.693)		0.261	0.225	40	40
WFDC8_+_44207859.23-P1P2_150	WFDC8_+_44207859.23-P1P2	WFDC8	GGACTATCCGAACTGAAGGA	-15	rA:dC	0.515	(0.470, 0.559)		0.223	0.201	30	50
WFDC8_+_44207859.23-P1P2_155	WFDC8_+_44207859.23-P1P2	WFDC8	GGACTCTCCGAACTGAAGGA	-15	rC:dC	0.474	(0.431, 0.516)		0.223	0.165	30	60
WFDC8_+_44207859.23-P1P2_158	WFDC8_+_44207859.23-P1P2	WFDC8	GGACTTTCCGAACTGAAGGA	-15	rU:dC	0.456	(0.411, 0.500)		0.223	0.165	40	50
WFDC8_+_44207859.23-P1P2_160	WFDC8_+_44207859.23-P1P2	WFDC8	GGACTGACCGAACTGAAGGA	-14	rA:dA	0.605	(0.561, 0.650)		0.256	0.182	30	40
WFDC8_+_44207859.23-P1P2_163	WFDC8_+_44207859.23-P1P2	WFDC8	GGACTGGCCGAACTGAAGGA	-14	rG:dA	0.687	(0.638, 0.736)		0.256	0.200	40	50
WFDC8_+_44207859.23-P1P2_166	WFDC8_+_44207859.23-P1P2	WFDC8	GGACTGCCCGAACTGAAGGA	-14	rC:dA	0.577	(0.537, 0.617)		0.256	0.225	40	50
WFDC8_+_44207859.23-P1P2_173	WFDC8_+_44207859.23-P1P2	WFDC8	GGACTGTACGAACTGAAGGA	-13	rA:dG	0.533	(0.491, 0.575)		0.259	0.164	30	50
WFDC8_+_44207859.23-P1P2_176	WFDC8_+_44207859.23-P1P2	WFDC8	GGACTGTGCGAACTGAAGGA	-13	rG:dG	0.602	(0.563, 0.642)		0.259	0.212	40	50
WFDC8_+_44207859.23-P1P2_181	WFDC8_+_44207859.23-P1P2	WFDC8	GGACTGTTCGAACTGAAGGA	-13	rU:dG	0.719	(0.682, 0.757)		0.259	0.192	30	50
WFDC8_+_44207859.23-P1P2_185	WFDC8_+_44207859.23-P1P2	WFDC8	GGACTGTCAGAACTGAAGGA	-12	rA:dG	0.478	(0.433, 0.523)		0.259	0.164	30	40
WFDC8_+_44207859.23-P1P2_188	WFDC8_+_44207859.23-P1P2	WFDC8	GGACTGTCGGAACTGAAGGA	-12	rG:dG	0.623	(0.578, 0.669)		0.259	0.212	20	40
WFDC8_+_44207859.23-P1P2_193	WFDC8_+_44207859.23-P1P2	WFDC8	GGACTGTCTGAACTGAAGGA	-12	rU:dG	0.636	(0.595, 0.677)		0.259	0.192	30	40
WFDC8_+_44207859.23-P1P2_198	WFDC8_+_44207859.23-P1P2	WFDC8	GGACTGTCCAAACTGAAGGA	-11	rA:dC	0.218	(0.192, 0.243)		0.242	0.201	30	60
WFDC8_+_44207859.23-P1P2_203	WFDC8_+_44207859.23-P1P2	WFDC8	GGACTGTCCCAACTGAAGGA	-11	rC:dC	0.087	(0.074, 0.101)		0.242	0.165	30	50
WFDC8_+_44207859.23-P1P2_206	WFDC8_+_44207859.23-P1P2	WFDC8	GGACTGTCCTAACTGAAGGA	-11	rU:dC	0.133	(0.113, 0.153)		0.242	0.165	30	40
WFDC8_+_44207859.23-P1P2_213	WFDC8_+_44207859.23-P1P2	WFDC8	GGACTGTCCGGACTGAAGGA	-10	rG:dT	0.686	(0.666, 0.705)		0.204	0.235	40	50
WFDC8_+_44207859.23-P1P2_216	WFDC8_+_44207859.23-P1P2	WFDC8	GGACTGTCCGCACTGAAGGA	-10	rC:dT	0.252	(0.220, 0.284)		0.204	0.209	30	50
WFDC8_+_44207859.23-P1P2_219	WFDC8_+_44207859.23-P1P2	WFDC8	GGACTGTCCGTACTGAAGGA	-10	rU:dT	0.337	(0.302, 0.373)		0.204	0.186	30	40
WFDC8_+_44207859.23-P1P2_225	WFDC8_+_44207859.23-P1P2	WFDC8	GGACTGTCCGAGCTGAAGGA	-9	rG:dT	0.661	(0.635, 0.686)		0.191	0.235	40	50
WFDC8_+_44207859.23-P1P2_228	WFDC8_+_44207859.23-P1P2	WFDC8	GGACTGTCCGACCTGAAGGA	-9	rC:dT	0.221	(0.198, 0.243)		0.191	0.209	20	40
WFDC8_+_44207859.23-P1P2_231	WFDC8_+_44207859.23-P1P2	WFDC8	GGACTGTCCGATCTGAAGGA	-9	rU:dT	0.242	(0.220, 0.264)		0.191	0.186	40	40
WFDC8_+_44207859.23-P1P2_233	WFDC8_+_44207859.23-P1P2	WFDC8	GGACTGTCCGAAATGAAGGA	-8	rA:dG	0.050	(0.033, 0.068)		0.181	0.164	30	40
WFDC8_+_44207859.23-P1P2_236	WFDC8_+_44207859.23-P1P2	WFDC8	GGACTGTCCGAAGTGAAGGA	-8	rG:dG	0.225	(0.196, 0.254)		0.181	0.212	40	50
WFDC8_+_44207859.23-P1P2_241	WFDC8_+_44207859.23-P1P2	WFDC8	GGACTGTCCGAATTGAAGGA	-8	rU:dG	0.310	(0.278, 0.341)		0.181	0.192	40	50
WFDC8_+_44207859.23-P1P2_244	WFDC8_+_44207859.23-P1P2	WFDC8	GGACTGTCCGAACAGAAGGA	-7	rA:dA	0.110	(0.093, 0.127)		0.120	0.182	30	40
WFDC8_+_44207859.23-P1P2_247	WFDC8_+_44207859.23-P1P2	WFDC8	GGACTGTCCGAACGGAAGGA	-7	rG:dA	0.135	(0.122, 0.148)		0.120	0.200	40	50
WFDC8_+_44207859.23-P1P2_250	WFDC8_+_44207859.23-P1P2	WFDC8	GGACTGTCCGAACCGAAGGA	-7	rC:dA	0.174	(0.159, 0.189)		0.120	0.225	50	70
WFDC8_+_44207859.23-P1P2_258	WFDC8_+_44207859.23-P1P2	WFDC8	GGACTGTCCGAACTAAAGGA	-6	rA:dC	0.137	(0.114, 0.160)		0.139	0.201	40	50
WFDC8_+_44207859.23-P1P2_263	WFDC8_+_44207859.23-P1P2	WFDC8	GGACTGTCCGAACTCAAGGA	-6	rC:dC	0.047	(0.036, 0.057)		0.139	0.165	40	40
WFDC8_+_44207859.23-P1P2_266	WFDC8_+_44207859.23-P1P2	WFDC8	GGACTGTCCGAACTTAAGGA	-6	rU:dC	0.051	(0.040, 0.063)		0.139	0.165	40	60
WFDC8_+_44207859.23-P1P2_273	WFDC8_+_44207859.23-P1P2	WFDC8	GGACTGTCCGAACTGGAGGA	-5	rG:dT	0.376	(0.353, 0.398)		0.130	0.235	40	40
WFDC8_+_44207859.23-P1P2_276	WFDC8_+_44207859.23-P1P2	WFDC8	GGACTGTCCGAACTGCAGGA	-5	rC:dT	0.117	(0.098, 0.136)		0.130	0.209	40	50
WFDC8_+_44207859.23-P1P2_279	WFDC8_+_44207859.23-P1P2	WFDC8	GGACTGTCCGAACTGTAGGA	-5	rU:dT	0.117	(0.101, 0.133)		0.130	0.186	30	30
WFDC8_+_44207859.23-P1P2_285	WFDC8_+_44207859.23-P1P2	WFDC8	GGACTGTCCGAACTGAGGGA	-4	rG:dT	0.441	(0.418, 0.465)		0.147	0.235	30	30
WFDC8_+_44207859.23-P1P2_288	WFDC8_+_44207859.23-P1P2	WFDC8	GGACTGTCCGAACTGACGGA	-4	rC:dT	0.082	(0.064, 0.101)		0.147	0.209	50	60
WFDC8_+_44207859.23-P1P2_291	WFDC8_+_44207859.23-P1P2	WFDC8	GGACTGTCCGAACTGATGGA	-4	rU:dT	0.112	(0.093, 0.131)		0.147	0.186	30	50
WFDC8_+_44207859.23-P1P2_294	WFDC8_+_44207859.23-P1P2	WFDC8	GGACTGTCCGAACTGAAAGA	-3	rA:dC	0.014	(-0.000, 0.028)		0.116	0.201	40	40
WFDC8_+_44207859.23-P1P2_299	WFDC8_+_44207859.23-P1P2	WFDC8	GGACTGTCCGAACTGAACGA	-3	rC:dC	0.002	(-0.009, 0.014)		0.116	0.165	50	70
WFDC8_+_44207859.23-P1P2_302	WFDC8_+_44207859.23-P1P2	WFDC8	GGACTGTCCGAACTGAATGA	-3	rU:dC	0.005	(-0.008, 0.017)		0.116	0.165	40	60
WFDC8_+_44207859.23-P1P2_306	WFDC8_+_44207859.23-P1P2	WFDC8	GGACTGTCCGAACTGAAGAA	-2	rA:dC	0.031	(0.018, 0.044)		0.113	0.201	40	50
WFDC8_+_44207859.23-P1P2_311	WFDC8_+_44207859.23-P1P2	WFDC8	GGACTGTCCGAACTGAAGCA	-2	rC:dC	0.006	(-0.006, 0.019)		0.113	0.165	40	50
WFDC8_+_44207859.23-P1P2_314	WFDC8_+_44207859.23-P1P2	WFDC8	GGACTGTCCGAACTGAAGTA	-2	rU:dC	0.011	(-0.001, 0.023)		0.113	0.165	40	60
WFDC8_+_44207859.23-P1P2_321	WFDC8_+_44207859.23-P1P2	WFDC8	GGACTGTCCGAACTGAAGGG	-1	rG:dT	0.309	(0.284, 0.333)		0.105	0.235	40	50
WFDC8_+_44207859.23-P1P2_324	WFDC8_+_44207859.23-P1P2	WFDC8	GGACTGTCCGAACTGAAGGC	-1	rC:dT	0.052	(0.037, 0.066)		0.105	0.209	40	50
WFDC8_+_44207859.23-P1P2_327	WFDC8_+_44207859.23-P1P2	WFDC8	GGACTGTCCGAACTGAAGGT	-1	rU:dT	0.083	(0.067, 0.098)		0.105	0.186	30	40
WFDC8_+_44207880.23-P1P2	WFDC8_+_44207880.23-P1P2	WFDC8	GATAGGGAAGAGGCCTGATG			1.000					30	40
WFDC8_+_44207880.23-P1P2_105	WFDC8_+_44207880.23-P1P2	WFDC8	GGTAGGGAAGAGGCCTGATG	-19	rG:dT	1.026	(0.990, 1.062)		0.260	0.235	30	50
WFDC8_+_44207880.23-P1P2_108	WFDC8_+_44207880.23-P1P2	WFDC8	GCTAGGGAAGAGGCCTGATG	-19	rC:dT	0.984	(0.951, 1.017)		0.260	0.209	30	40
WFDC8_+_44207880.23-P1P2_111	WFDC8_+_44207880.23-P1P2	WFDC8	GTTAGGGAAGAGGCCTGATG	-19	rU:dT	0.931	(0.901, 0.961)		0.260	0.186	20	50
WFDC8_+_44207880.23-P1P2_112	WFDC8_+_44207880.23-P1P2	WFDC8	GAAAGGGAAGAGGCCTGATG	-18	rA:dA	0.966	(0.937, 0.995)		0.218	0.182	20	40
WFDC8_+_44207880.23-P1P2_115	WFDC8_+_44207880.23-P1P2	WFDC8	GAGAGGGAAGAGGCCTGATG	-18	rG:dA	0.991	(0.961, 1.022)		0.218	0.200	20	40
WFDC8_+_44207880.23-P1P2_118	WFDC8_+_44207880.23-P1P2	WFDC8	GACAGGGAAGAGGCCTGATG	-18	rC:dA	0.995	(0.966, 1.023)		0.218	0.225	30	30
WFDC8_+_44207880.23-P1P2_129	WFDC8_+_44207880.23-P1P2	WFDC8	GATGGGGAAGAGGCCTGATG	-17	rG:dT	1.011	(0.977, 1.045)		0.274	0.235	30	50
WFDC8_+_44207880.23-P1P2_132	WFDC8_+_44207880.23-P1P2	WFDC8	GATCGGGAAGAGGCCTGATG	-17	rC:dT	0.965	(0.938, 0.992)		0.274	0.209	30	40
WFDC8_+_44207880.23-P1P2_135	WFDC8_+_44207880.23-P1P2	WFDC8	GATTGGGAAGAGGCCTGATG	-17	rU:dT	0.909	(0.881, 0.936)		0.274	0.186	30	40
WFDC8_+_44207880.23-P1P2_138	WFDC8_+_44207880.23-P1P2	WFDC8	GATAAGGAAGAGGCCTGATG	-16	rA:dC	0.780	(0.738, 0.822)		0.261	0.201	20	50
WFDC8_+_44207880.23-P1P2_143	WFDC8_+_44207880.23-P1P2	WFDC8	GATACGGAAGAGGCCTGATG	-16	rC:dC	0.763	(0.729, 0.797)		0.261	0.165	30	50
WFDC8_+_44207880.23-P1P2_146	WFDC8_+_44207880.23-P1P2	WFDC8	GATATGGAAGAGGCCTGATG	-16	rU:dC	0.687	(0.649, 0.726)		0.261	0.165	30	50
WFDC8_+_44207880.23-P1P2_150	WFDC8_+_44207880.23-P1P2	WFDC8	GATAGAGAAGAGGCCTGATG	-15	rA:dC	0.675	(0.641, 0.709)		0.223	0.201	30	40
WFDC8_+_44207880.23-P1P2_155	WFDC8_+_44207880.23-P1P2	WFDC8	GATAGCGAAGAGGCCTGATG	-15	rC:dC	0.561	(0.517, 0.606)		0.223	0.165	30	50
WFDC8_+_44207880.23-P1P2_158	WFDC8_+_44207880.23-P1P2	WFDC8	GATAGTGAAGAGGCCTGATG	-15	rU:dC	0.585	(0.547, 0.623)		0.223	0.165	20	50
WFDC8_+_44207880.23-P1P2_162	WFDC8_+_44207880.23-P1P2	WFDC8	GATAGGAAAGAGGCCTGATG	-14	rA:dC	0.666	(0.625, 0.707)		0.256	0.201	30	50
WFDC8_+_44207880.23-P1P2_167	WFDC8_+_44207880.23-P1P2	WFDC8	GATAGGCAAGAGGCCTGATG	-14	rC:dC	0.569	(0.530, 0.608)		0.256	0.165	30	50
WFDC8_+_44207880.23-P1P2_170	WFDC8_+_44207880.23-P1P2	WFDC8	GATAGGTAAGAGGCCTGATG	-14	rU:dC	0.618	(0.579, 0.658)		0.256	0.165	30	40
WFDC8_+_44207880.23-P1P2_177	WFDC8_+_44207880.23-P1P2	WFDC8	GATAGGGGAGAGGCCTGATG	-13	rG:dT	0.870	(0.844, 0.895)		0.259	0.235	30	40
WFDC8_+_44207880.23-P1P2_180	WFDC8_+_44207880.23-P1P2	WFDC8	GATAGGGCAGAGGCCTGATG	-13	rC:dT	0.729	(0.697, 0.762)		0.259	0.209	20	30
WFDC8_+_44207880.23-P1P2_183	WFDC8_+_44207880.23-P1P2	WFDC8	GATAGGGTAGAGGCCTGATG	-13	rU:dT	0.767	(0.742, 0.792)		0.259	0.186	30	40
WFDC8_+_44207880.23-P1P2_189	WFDC8_+_44207880.23-P1P2	WFDC8	GATAGGGAGGAGGCCTGATG	-12	rG:dT	0.868	(0.844, 0.892)		0.259	0.235	30	50
WFDC8_+_44207880.23-P1P2_192	WFDC8_+_44207880.23-P1P2	WFDC8	GATAGGGACGAGGCCTGATG	-12	rC:dT	0.640	(0.601, 0.678)		0.259	0.209	40	40
WFDC8_+_44207880.23-P1P2_195	WFDC8_+_44207880.23-P1P2	WFDC8	GATAGGGATGAGGCCTGATG	-12	rU:dT	0.714	(0.679, 0.750)		0.259	0.186	30	50
WFDC8_+_44207880.23-P1P2_198	WFDC8_+_44207880.23-P1P2	WFDC8	GATAGGGAAAAGGCCTGATG	-11	rA:dC	0.285	(0.244, 0.326)		0.242	0.201	20	40
WFDC8_+_44207880.23-P1P2_203	WFDC8_+_44207880.23-P1P2	WFDC8	GATAGGGAACAGGCCTGATG	-11	rC:dC	0.103	(0.079, 0.126)		0.242	0.165	20	20
WFDC8_+_44207880.23-P1P2_206	WFDC8_+_44207880.23-P1P2	WFDC8	GATAGGGAATAGGCCTGATG	-11	rU:dC	0.150	(0.120, 0.180)		0.242	0.165	30	40
WFDC8_+_44207880.23-P1P2_213	WFDC8_+_44207880.23-P1P2	WFDC8	GATAGGGAAGGGGCCTGATG	-10	rG:dT	0.767	(0.738, 0.796)		0.204	0.235	20	40
WFDC8_+_44207880.23-P1P2_216	WFDC8_+_44207880.23-P1P2	WFDC8	GATAGGGAAGCGGCCTGATG	-10	rC:dT	0.429	(0.383, 0.475)		0.204	0.209	30	30
WFDC8_+_44207880.23-P1P2_219	WFDC8_+_44207880.23-P1P2	WFDC8	GATAGGGAAGTGGCCTGATG	-10	rU:dT	0.467	(0.427, 0.507)		0.204	0.186	30	40
WFDC8_+_44207880.23-P1P2_222	WFDC8_+_44207880.23-P1P2	WFDC8	GATAGGGAAGAAGCCTGATG	-9	rA:dC	0.136	(0.109, 0.163)		0.191	0.201	20	30
WFDC8_+_44207880.23-P1P2_227	WFDC8_+_44207880.23-P1P2	WFDC8	GATAGGGAAGACGCCTGATG	-9	rC:dC	0.056	(0.043, 0.069)		0.191	0.165	40	50
WFDC8_+_44207880.23-P1P2_230	WFDC8_+_44207880.23-P1P2	WFDC8	GATAGGGAAGATGCCTGATG	-9	rU:dC	0.061	(0.049, 0.072)		0.191	0.165	30	50
WFDC8_+_44207880.23-P1P2_234	WFDC8_+_44207880.23-P1P2	WFDC8	GATAGGGAAGAGACCTGATG	-8	rA:dC	0.180	(0.153, 0.207)		0.181	0.201	30	50
WFDC8_+_44207880.23-P1P2_239	WFDC8_+_44207880.23-P1P2	WFDC8	GATAGGGAAGAGCCCTGATG	-8	rC:dC	0.108	(0.093, 0.124)		0.181	0.165	30	40
WFDC8_+_44207880.23-P1P2_242	WFDC8_+_44207880.23-P1P2	WFDC8	GATAGGGAAGAGTCCTGATG	-8	rU:dC	0.063	(0.051, 0.075)		0.181	0.165	30	60
WFDC8_+_44207880.23-P1P2_245	WFDC8_+_44207880.23-P1P2	WFDC8	GATAGGGAAGAGGACTGATG	-7	rA:dG	0.090	(0.072, 0.107)		0.120	0.164	30	50
WFDC8_+_44207880.23-P1P2_248	WFDC8_+_44207880.23-P1P2	WFDC8	GATAGGGAAGAGGGCTGATG	-7	rG:dG	0.146	(0.133, 0.160)		0.120	0.212	20	50
WFDC8_+_44207880.23-P1P2_253	WFDC8_+_44207880.23-P1P2	WFDC8	GATAGGGAAGAGGTCTGATG	-7	rU:dG	0.168	(0.145, 0.191)		0.120	0.192	30	40
WFDC8_+_44207880.23-P1P2_257	WFDC8_+_44207880.23-P1P2	WFDC8	GATAGGGAAGAGGCATGATG	-6	rA:dG	0.062	(0.046, 0.077)		0.139	0.164	10	50
WFDC8_+_44207880.23-P1P2_260	WFDC8_+_44207880.23-P1P2	WFDC8	GATAGGGAAGAGGCGTGATG	-6	rG:dG	0.065	(0.052, 0.077)		0.139	0.212	30	50
WFDC8_+_44207880.23-P1P2_265	WFDC8_+_44207880.23-P1P2	WFDC8	GATAGGGAAGAGGCTTGATG	-6	rU:dG	0.088	(0.073, 0.104)		0.139	0.192	30	40
WFDC8_+_44207880.23-P1P2_268	WFDC8_+_44207880.23-P1P2	WFDC8	GATAGGGAAGAGGCCAGATG	-5	rA:dA	0.260	(0.224, 0.296)		0.130	0.182	20	40
WFDC8_+_44207880.23-P1P2_271	WFDC8_+_44207880.23-P1P2	WFDC8	GATAGGGAAGAGGCCGGATG	-5	rG:dA	0.254	(0.230, 0.278)		0.130	0.200	30	50
WFDC8_+_44207880.23-P1P2_274	WFDC8_+_44207880.23-P1P2	WFDC8	GATAGGGAAGAGGCCCGATG	-5	rC:dA	0.348	(0.312, 0.384)		0.130	0.225	40	50
WFDC8_+_44207880.23-P1P2_282	WFDC8_+_44207880.23-P1P2	WFDC8	GATAGGGAAGAGGCCTAATG	-4	rA:dC	0.141	(0.125, 0.156)		0.147	0.201	30	60
WFDC8_+_44207880.23-P1P2_287	WFDC8_+_44207880.23-P1P2	WFDC8	GATAGGGAAGAGGCCTCATG	-4	rC:dC	0.053	(0.042, 0.064)		0.147	0.165	30	40
WFDC8_+_44207880.23-P1P2_290	WFDC8_+_44207880.23-P1P2	WFDC8	GATAGGGAAGAGGCCTTATG	-4	rU:dC	0.072	(0.060, 0.084)		0.147	0.165	40	50
WFDC8_+_44207880.23-P1P2_297	WFDC8_+_44207880.23-P1P2	WFDC8	GATAGGGAAGAGGCCTGGTG	-3	rG:dT	0.574	(0.540, 0.607)		0.116	0.235	20	30
WFDC8_+_44207880.23-P1P2_300	WFDC8_+_44207880.23-P1P2	WFDC8	GATAGGGAAGAGGCCTGCTG	-3	rC:dT	0.187	(0.167, 0.206)		0.116	0.209	20	50
WFDC8_+_44207880.23-P1P2_303	WFDC8_+_44207880.23-P1P2	WFDC8	GATAGGGAAGAGGCCTGTTG	-3	rU:dT	0.232	(0.210, 0.254)		0.116	0.186	30	50
WFDC8_+_44207880.23-P1P2_304	WFDC8_+_44207880.23-P1P2	WFDC8	GATAGGGAAGAGGCCTGAAG	-2	rA:dA	0.211	(0.187, 0.234)		0.113	0.182	20	40
WFDC8_+_44207880.23-P1P2_307	WFDC8_+_44207880.23-P1P2	WFDC8	GATAGGGAAGAGGCCTGAGG	-2	rG:dA	0.277	(0.257, 0.297)		0.113	0.200	30	50
WFDC8_+_44207880.23-P1P2_310	WFDC8_+_44207880.23-P1P2	WFDC8	GATAGGGAAGAGGCCTGACG	-2	rC:dA	0.226	(0.194, 0.258)		0.113	0.225	30	50
WFDC8_+_44207880.23-P1P2_318	WFDC8_+_44207880.23-P1P2	WFDC8	GATAGGGAAGAGGCCTGATA	-1	rA:dC	0.143	(0.127, 0.158)		0.105	0.201	30	50
WFDC8_+_44207880.23-P1P2_323	WFDC8_+_44207880.23-P1P2	WFDC8	GATAGGGAAGAGGCCTGATC	-1	rC:dC	0.076	(0.067, 0.085)		0.105	0.165	30	40
WFDC8_+_44207880.23-P1P2_326	WFDC8_+_44207880.23-P1P2	WFDC8	GATAGGGAAGAGGCCTGATT	-1	rU:dC	0.072	(0.061, 0.082)		0.105	0.165	30	50
WFDC8_+_44207896.23-P1P2	WFDC8_+_44207896.23-P1P2	WFDC8	GTGAGGAAGCTGTCTCCATA			1.000					30	60
WFDC8_+_44207896.23-P1P2_100	WFDC8_+_44207896.23-P1P2	WFDC8	GAGAGGAAGCTGTCTCCATA	-19	rA:dA	0.768	(0.742, 0.795)		0.260	0.182	30	60
WFDC8_+_44207896.23-P1P2_103	WFDC8_+_44207896.23-P1P2	WFDC8	GGGAGGAAGCTGTCTCCATA	-19	rG:dA	0.765	(0.737, 0.794)		0.260	0.200	20	50
WFDC8_+_44207896.23-P1P2_106	WFDC8_+_44207896.23-P1P2	WFDC8	GCGAGGAAGCTGTCTCCATA	-19	rC:dA	0.705	(0.671, 0.739)		0.260	0.225	30	60
WFDC8_+_44207896.23-P1P2_114	WFDC8_+_44207896.23-P1P2	WFDC8	GTAAGGAAGCTGTCTCCATA	-18	rA:dC	0.659	(0.631, 0.687)		0.218	0.201	20	50
WFDC8_+_44207896.23-P1P2_119	WFDC8_+_44207896.23-P1P2	WFDC8	GTCAGGAAGCTGTCTCCATA	-18	rC:dC	0.675	(0.647, 0.704)		0.218	0.165	30	60
WFDC8_+_44207896.23-P1P2_122	WFDC8_+_44207896.23-P1P2	WFDC8	GTTAGGAAGCTGTCTCCATA	-18	rU:dC	0.656	(0.629, 0.682)		0.218	0.165	20	60
WFDC8_+_44207896.23-P1P2_129	WFDC8_+_44207896.23-P1P2	WFDC8	GTGGGGAAGCTGTCTCCATA	-17	rG:dT	0.816	(0.788, 0.843)		0.274	0.235	20	60
WFDC8_+_44207896.23-P1P2_132	WFDC8_+_44207896.23-P1P2	WFDC8	GTGCGGAAGCTGTCTCCATA	-17	rC:dT	0.693	(0.662, 0.724)		0.274	0.209	30	60
WFDC8_+_44207896.23-P1P2_135	WFDC8_+_44207896.23-P1P2	WFDC8	GTGTGGAAGCTGTCTCCATA	-17	rU:dT	0.650	(0.624, 0.676)		0.274	0.186	30	50
WFDC8_+_44207896.23-P1P2_138	WFDC8_+_44207896.23-P1P2	WFDC8	GTGAAGAAGCTGTCTCCATA	-16	rA:dC	0.414	(0.384, 0.443)		0.261	0.201	30	50
WFDC8_+_44207896.23-P1P2_143	WFDC8_+_44207896.23-P1P2	WFDC8	GTGACGAAGCTGTCTCCATA	-16	rC:dC	0.391	(0.367, 0.416)		0.261	0.165	40	60
WFDC8_+_44207896.23-P1P2_146	WFDC8_+_44207896.23-P1P2	WFDC8	GTGATGAAGCTGTCTCCATA	-16	rU:dC	0.345	(0.323, 0.366)		0.261	0.165	30	50
WFDC8_+_44207896.23-P1P2_150	WFDC8_+_44207896.23-P1P2	WFDC8	GTGAGAAAGCTGTCTCCATA	-15	rA:dC	0.426	(0.394, 0.458)		0.223	0.201	20	50
WFDC8_+_44207896.23-P1P2_155	WFDC8_+_44207896.23-P1P2	WFDC8	GTGAGCAAGCTGTCTCCATA	-15	rC:dC	0.379	(0.346, 0.412)		0.223	0.165	30	60
WFDC8_+_44207896.23-P1P2_158	WFDC8_+_44207896.23-P1P2	WFDC8	GTGAGTAAGCTGTCTCCATA	-15	rU:dC	0.405	(0.373, 0.437)		0.223	0.165	30	50
WFDC8_+_44207896.23-P1P2_165	WFDC8_+_44207896.23-P1P2	WFDC8	GTGAGGGAGCTGTCTCCATA	-14	rG:dT	0.829	(0.806, 0.853)		0.256	0.235	40	60
WFDC8_+_44207896.23-P1P2_168	WFDC8_+_44207896.23-P1P2	WFDC8	GTGAGGCAGCTGTCTCCATA	-14	rC:dT	0.668	(0.638, 0.698)		0.256	0.209	30	60
WFDC8_+_44207896.23-P1P2_171	WFDC8_+_44207896.23-P1P2	WFDC8	GTGAGGTAGCTGTCTCCATA	-14	rU:dT	0.708	(0.682, 0.733)		0.256	0.186	30	60
WFDC8_+_44207896.23-P1P2_177	WFDC8_+_44207896.23-P1P2	WFDC8	GTGAGGAGGCTGTCTCCATA	-13	rG:dT	0.819	(0.798, 0.841)		0.259	0.235	20	60
WFDC8_+_44207896.23-P1P2_180	WFDC8_+_44207896.23-P1P2	WFDC8	GTGAGGACGCTGTCTCCATA	-13	rC:dT	0.547	(0.514, 0.580)		0.259	0.209	30	50
WFDC8_+_44207896.23-P1P2_183	WFDC8_+_44207896.23-P1P2	WFDC8	GTGAGGATGCTGTCTCCATA	-13	rU:dT	0.608	(0.577, 0.639)		0.259	0.186	30	50
WFDC8_+_44207896.23-P1P2_186	WFDC8_+_44207896.23-P1P2	WFDC8	GTGAGGAAACTGTCTCCATA	-12	rA:dC	0.343	(0.307, 0.379)		0.259	0.201	30	50
WFDC8_+_44207896.23-P1P2_191	WFDC8_+_44207896.23-P1P2	WFDC8	GTGAGGAACCTGTCTCCATA	-12	rC:dC	0.195	(0.171, 0.219)		0.259	0.165	40	50
WFDC8_+_44207896.23-P1P2_194	WFDC8_+_44207896.23-P1P2	WFDC8	GTGAGGAATCTGTCTCCATA	-12	rU:dC	0.265	(0.233, 0.298)		0.259	0.165	30	50
WFDC8_+_44207896.23-P1P2_197	WFDC8_+_44207896.23-P1P2	WFDC8	GTGAGGAAGATGTCTCCATA	-11	rA:dG	0.334	(0.295, 0.374)		0.242	0.164	20	50
WFDC8_+_44207896.23-P1P2_200	WFDC8_+_44207896.23-P1P2	WFDC8	GTGAGGAAGGTGTCTCCATA	-11	rG:dG	0.559	(0.529, 0.590)		0.242	0.212	30	40
WFDC8_+_44207896.23-P1P2_205	WFDC8_+_44207896.23-P1P2	WFDC8	GTGAGGAAGTTGTCTCCATA	-11	rU:dG	0.551	(0.511, 0.591)		0.242	0.192	20	50
WFDC8_+_44207896.23-P1P2_208	WFDC8_+_44207896.23-P1P2	WFDC8	GTGAGGAAGCAGTCTCCATA	-10	rA:dA	0.216	(0.190, 0.242)		0.204	0.182	30	60
WFDC8_+_44207896.23-P1P2_211	WFDC8_+_44207896.23-P1P2	WFDC8	GTGAGGAAGCGGTCTCCATA	-10	rG:dA	0.376	(0.346, 0.406)		0.204	0.200	40	50
WFDC8_+_44207896.23-P1P2_214	WFDC8_+_44207896.23-P1P2	WFDC8	GTGAGGAAGCCGTCTCCATA	-10	rC:dA	0.358	(0.329, 0.388)		0.204	0.225	40	70
WFDC8_+_44207896.23-P1P2_222	WFDC8_+_44207896.23-P1P2	WFDC8	GTGAGGAAGCTATCTCCATA	-9	rA:dC	0.079	(0.065, 0.092)		0.191	0.201	30	60
WFDC8_+_44207896.23-P1P2_227	WFDC8_+_44207896.23-P1P2	WFDC8	GTGAGGAAGCTCTCTCCATA	-9	rC:dC	0.049	(0.038, 0.060)		0.191	0.165	30	40
WFDC8_+_44207896.23-P1P2_230	WFDC8_+_44207896.23-P1P2	WFDC8	GTGAGGAAGCTTTCTCCATA	-9	rU:dC	0.045	(0.034, 0.056)		0.191	0.165	40	50
WFDC8_+_44207896.23-P1P2_232	WFDC8_+_44207896.23-P1P2	WFDC8	GTGAGGAAGCTGACTCCATA	-8	rA:dA	0.103	(0.084, 0.122)		0.181	0.182	20	50
WFDC8_+_44207896.23-P1P2_235	WFDC8_+_44207896.23-P1P2	WFDC8	GTGAGGAAGCTGGCTCCATA	-8	rG:dA	0.179	(0.158, 0.199)		0.181	0.200	30	40
WFDC8_+_44207896.23-P1P2_238	WFDC8_+_44207896.23-P1P2	WFDC8	GTGAGGAAGCTGCCTCCATA	-8	rC:dA	0.326	(0.300, 0.351)		0.181	0.225	30	40
WFDC8_+_44207896.23-P1P2_245	WFDC8_+_44207896.23-P1P2	WFDC8	GTGAGGAAGCTGTATCCATA	-7	rA:dG	0.018	(0.005, 0.030)		0.120	0.164	40	50
WFDC8_+_44207896.23-P1P2_248	WFDC8_+_44207896.23-P1P2	WFDC8	GTGAGGAAGCTGTGTCCATA	-7	rG:dG	0.048	(0.037, 0.059)		0.120	0.212	30	40
WFDC8_+_44207896.23-P1P2_253	WFDC8_+_44207896.23-P1P2	WFDC8	GTGAGGAAGCTGTTTCCATA	-7	rU:dG	0.046	(0.030, 0.062)		0.120	0.192	30	40
WFDC8_+_44207896.23-P1P2_256	WFDC8_+_44207896.23-P1P2	WFDC8	GTGAGGAAGCTGTCACCATA	-6	rA:dA	0.067	(0.051, 0.082)		0.139	0.182	40	40
WFDC8_+_44207896.23-P1P2_259	WFDC8_+_44207896.23-P1P2	WFDC8	GTGAGGAAGCTGTCGCCATA	-6	rG:dA	0.040	(0.028, 0.052)		0.139	0.200	40	40
WFDC8_+_44207896.23-P1P2_262	WFDC8_+_44207896.23-P1P2	WFDC8	GTGAGGAAGCTGTCCCCATA	-6	rC:dA	0.170	(0.150, 0.191)		0.139	0.225	40	40
WFDC8_+_44207896.23-P1P2_269	WFDC8_+_44207896.23-P1P2	WFDC8	GTGAGGAAGCTGTCTACATA	-5	rA:dG	0.010	(-0.001, 0.021)		0.130	0.164	30	30
WFDC8_+_44207896.23-P1P2_272	WFDC8_+_44207896.23-P1P2	WFDC8	GTGAGGAAGCTGTCTGCATA	-5	rG:dG	0.026	(0.015, 0.037)		0.130	0.212	30	50
WFDC8_+_44207896.23-P1P2_277	WFDC8_+_44207896.23-P1P2	WFDC8	GTGAGGAAGCTGTCTTCATA	-5	rU:dG	0.035	(0.022, 0.048)		0.130	0.192	20	50
WFDC8_+_44207896.23-P1P2_281	WFDC8_+_44207896.23-P1P2	WFDC8	GTGAGGAAGCTGTCTCAATA	-4	rA:dG	0.040	(0.026, 0.054)		0.147	0.164	40	40
WFDC8_+_44207896.23-P1P2_284	WFDC8_+_44207896.23-P1P2	WFDC8	GTGAGGAAGCTGTCTCGATA	-4	rG:dG	0.109	(0.094, 0.124)		0.147	0.212	40	60
WFDC8_+_44207896.23-P1P2_289	WFDC8_+_44207896.23-P1P2	WFDC8	GTGAGGAAGCTGTCTCTATA	-4	rU:dG	0.079	(0.064, 0.094)		0.147	0.192	30	50
WFDC8_+_44207896.23-P1P2_297	WFDC8_+_44207896.23-P1P2	WFDC8	GTGAGGAAGCTGTCTCCGTA	-3	rG:dT	0.448	(0.421, 0.476)		0.116	0.235	40	60
WFDC8_+_44207896.23-P1P2_300	WFDC8_+_44207896.23-P1P2	WFDC8	GTGAGGAAGCTGTCTCCCTA	-3	rC:dT	0.122	(0.105, 0.139)		0.116	0.209	30	50
WFDC8_+_44207896.23-P1P2_303	WFDC8_+_44207896.23-P1P2	WFDC8	GTGAGGAAGCTGTCTCCTTA	-3	rU:dT	0.104	(0.090, 0.118)		0.116	0.186	30	50
WFDC8_+_44207896.23-P1P2_304	WFDC8_+_44207896.23-P1P2	WFDC8	GTGAGGAAGCTGTCTCCAAA	-2	rA:dA	0.078	(0.068, 0.088)		0.113	0.182	30	50
WFDC8_+_44207896.23-P1P2_307	WFDC8_+_44207896.23-P1P2	WFDC8	GTGAGGAAGCTGTCTCCAGA	-2	rG:dA	0.133	(0.120, 0.146)		0.113	0.200	30	40
WFDC8_+_44207896.23-P1P2_310	WFDC8_+_44207896.23-P1P2	WFDC8	GTGAGGAAGCTGTCTCCACA	-2	rC:dA	0.124	(0.109, 0.139)		0.113	0.225	30	40
WFDC8_+_44207896.23-P1P2_321	WFDC8_+_44207896.23-P1P2	WFDC8	GTGAGGAAGCTGTCTCCATG	-1	rG:dT	0.276	(0.258, 0.293)		0.105	0.235	20	40
WFDC8_+_44207896.23-P1P2_324	WFDC8_+_44207896.23-P1P2	WFDC8	GTGAGGAAGCTGTCTCCATC	-1	rC:dT	0.069	(0.056, 0.083)		0.105	0.209	10	50
WFDC8_+_44207896.23-P1P2_327	WFDC8_+_44207896.23-P1P2	WFDC8	GTGAGGAAGCTGTCTCCATT	-1	rU:dT	0.072	(0.057, 0.087)		0.105	0.186	30	40
WFDC9_+_44259690.23-P1P2	WFDC9_+_44259690.23-P1P2	WFDC9	GAGTCTTGGATAGAGGAGTT			1.000					40	40
WFDC9_+_44259690.23-P1P2_105	WFDC9_+_44259690.23-P1P2	WFDC9	GGGTCTTGGATAGAGGAGTT	-19	rG:dT	0.912	(0.875, 0.950)		0.260	0.235	40	40
WFDC9_+_44259690.23-P1P2_108	WFDC9_+_44259690.23-P1P2	WFDC9	GCGTCTTGGATAGAGGAGTT	-19	rC:dT	0.863	(0.831, 0.896)		0.260	0.209	40	50
WFDC9_+_44259690.23-P1P2_111	WFDC9_+_44259690.23-P1P2	WFDC9	GTGTCTTGGATAGAGGAGTT	-19	rU:dT	0.785	(0.752, 0.818)		0.260	0.186	30	50
WFDC9_+_44259690.23-P1P2_114	WFDC9_+_44259690.23-P1P2	WFDC9	GAATCTTGGATAGAGGAGTT	-18	rA:dC	0.851	(0.825, 0.876)		0.218	0.201	30	40
WFDC9_+_44259690.23-P1P2_119	WFDC9_+_44259690.23-P1P2	WFDC9	GACTCTTGGATAGAGGAGTT	-18	rC:dC	0.910	(0.883, 0.937)		0.218	0.165	30	50
WFDC9_+_44259690.23-P1P2_122	WFDC9_+_44259690.23-P1P2	WFDC9	GATTCTTGGATAGAGGAGTT	-18	rU:dC	0.858	(0.830, 0.885)		0.218	0.165	30	40
WFDC9_+_44259690.23-P1P2_124	WFDC9_+_44259690.23-P1P2	WFDC9	GAGACTTGGATAGAGGAGTT	-17	rA:dA	0.854	(0.822, 0.885)		0.274	0.182	40	40
WFDC9_+_44259690.23-P1P2_127	WFDC9_+_44259690.23-P1P2	WFDC9	GAGGCTTGGATAGAGGAGTT	-17	rG:dA	0.898	(0.863, 0.934)		0.274	0.200	30	40
WFDC9_+_44259690.23-P1P2_130	WFDC9_+_44259690.23-P1P2	WFDC9	GAGCCTTGGATAGAGGAGTT	-17	rC:dA	0.864	(0.836, 0.893)		0.274	0.225	30	50
WFDC9_+_44259690.23-P1P2_137	WFDC9_+_44259690.23-P1P2	WFDC9	GAGTATTGGATAGAGGAGTT	-16	rA:dG	0.665	(0.623, 0.707)		0.261	0.164	30	40
WFDC9_+_44259690.23-P1P2_140	WFDC9_+_44259690.23-P1P2	WFDC9	GAGTGTTGGATAGAGGAGTT	-16	rG:dG	0.736	(0.696, 0.776)		0.261	0.212	30	30
WFDC9_+_44259690.23-P1P2_145	WFDC9_+_44259690.23-P1P2	WFDC9	GAGTTTTGGATAGAGGAGTT	-16	rU:dG	0.692	(0.655, 0.729)		0.261	0.192	30	40
WFDC9_+_44259690.23-P1P2_148	WFDC9_+_44259690.23-P1P2	WFDC9	GAGTCATGGATAGAGGAGTT	-15	rA:dA	0.709	(0.665, 0.753)		0.223	0.182	30	40
WFDC9_+_44259690.23-P1P2_151	WFDC9_+_44259690.23-P1P2	WFDC9	GAGTCGTGGATAGAGGAGTT	-15	rG:dA	0.794	(0.760, 0.828)		0.223	0.200	40	50
WFDC9_+_44259690.23-P1P2_154	WFDC9_+_44259690.23-P1P2	WFDC9	GAGTCCTGGATAGAGGAGTT	-15	rC:dA	0.806	(0.769, 0.843)		0.223	0.225	30	50
WFDC9_+_44259690.23-P1P2_160	WFDC9_+_44259690.23-P1P2	WFDC9	GAGTCTAGGATAGAGGAGTT	-14	rA:dA	0.654	(0.617, 0.690)		0.256	0.182	30	30
WFDC9_+_44259690.23-P1P2_163	WFDC9_+_44259690.23-P1P2	WFDC9	GAGTCTGGGATAGAGGAGTT	-14	rG:dA	0.719	(0.689, 0.748)		0.256	0.200	30	40
WFDC9_+_44259690.23-P1P2_166	WFDC9_+_44259690.23-P1P2	WFDC9	GAGTCTCGGATAGAGGAGTT	-14	rC:dA	0.689	(0.651, 0.728)		0.256	0.225	30	40
WFDC9_+_44259690.23-P1P2_174	WFDC9_+_44259690.23-P1P2	WFDC9	GAGTCTTAGATAGAGGAGTT	-13	rA:dC	0.480	(0.433, 0.526)		0.259	0.201	30	40
WFDC9_+_44259690.23-P1P2_179	WFDC9_+_44259690.23-P1P2	WFDC9	GAGTCTTCGATAGAGGAGTT	-13	rC:dC	0.346	(0.308, 0.384)		0.259	0.165	40	50
WFDC9_+_44259690.23-P1P2_182	WFDC9_+_44259690.23-P1P2	WFDC9	GAGTCTTTGATAGAGGAGTT	-13	rU:dC	0.430	(0.388, 0.471)		0.259	0.165	30	50
WFDC9_+_44259690.23-P1P2_186	WFDC9_+_44259690.23-P1P2	WFDC9	GAGTCTTGAATAGAGGAGTT	-12	rA:dC	0.327	(0.292, 0.362)		0.259	0.201	30	50
WFDC9_+_44259690.23-P1P2_191	WFDC9_+_44259690.23-P1P2	WFDC9	GAGTCTTGCATAGAGGAGTT	-12	rC:dC	0.153	(0.131, 0.176)		0.259	0.165	30	50
WFDC9_+_44259690.23-P1P2_194	WFDC9_+_44259690.23-P1P2	WFDC9	GAGTCTTGTATAGAGGAGTT	-12	rU:dC	0.252	(0.223, 0.282)		0.259	0.165	30	50
WFDC9_+_44259690.23-P1P2_201	WFDC9_+_44259690.23-P1P2	WFDC9	GAGTCTTGGGTAGAGGAGTT	-11	rG:dT	0.714	(0.687, 0.742)		0.242	0.235	20	40
WFDC9_+_44259690.23-P1P2_204	WFDC9_+_44259690.23-P1P2	WFDC9	GAGTCTTGGCTAGAGGAGTT	-11	rC:dT	0.284	(0.254, 0.314)		0.242	0.209	30	30
WFDC9_+_44259690.23-P1P2_207	WFDC9_+_44259690.23-P1P2	WFDC9	GAGTCTTGGTTAGAGGAGTT	-11	rU:dT	0.375	(0.342, 0.408)		0.242	0.186	40	50
WFDC9_+_44259690.23-P1P2_208	WFDC9_+_44259690.23-P1P2	WFDC9	GAGTCTTGGAAAGAGGAGTT	-10	rA:dA	0.235	(0.206, 0.265)		0.204	0.182	20	40
WFDC9_+_44259690.23-P1P2_211	WFDC9_+_44259690.23-P1P2	WFDC9	GAGTCTTGGAGAGAGGAGTT	-10	rG:dA	0.426	(0.397, 0.456)		0.204	0.200	30	30
WFDC9_+_44259690.23-P1P2_214	WFDC9_+_44259690.23-P1P2	WFDC9	GAGTCTTGGACAGAGGAGTT	-10	rC:dA	0.391	(0.355, 0.426)		0.204	0.225	40	50
WFDC9_+_44259690.23-P1P2_225	WFDC9_+_44259690.23-P1P2	WFDC9	GAGTCTTGGATGGAGGAGTT	-9	rG:dT	0.670	(0.642, 0.697)		0.191	0.235	20	20
WFDC9_+_44259690.23-P1P2_228	WFDC9_+_44259690.23-P1P2	WFDC9	GAGTCTTGGATCGAGGAGTT	-9	rC:dT	0.213	(0.187, 0.240)		0.191	0.209	30	40
WFDC9_+_44259690.23-P1P2_231	WFDC9_+_44259690.23-P1P2	WFDC9	GAGTCTTGGATTGAGGAGTT	-9	rU:dT	0.266	(0.238, 0.293)		0.191	0.186	30	40
WFDC9_+_44259690.23-P1P2_234	WFDC9_+_44259690.23-P1P2	WFDC9	GAGTCTTGGATAAAGGAGTT	-8	rA:dC	0.088	(0.072, 0.104)		0.181	0.201	30	40
WFDC9_+_44259690.23-P1P2_239	WFDC9_+_44259690.23-P1P2	WFDC9	GAGTCTTGGATACAGGAGTT	-8	rC:dC	0.049	(0.039, 0.059)		0.181	0.165	30	30
WFDC9_+_44259690.23-P1P2_242	WFDC9_+_44259690.23-P1P2	WFDC9	GAGTCTTGGATATAGGAGTT	-8	rU:dC	0.045	(0.035, 0.055)		0.181	0.165	20	50
WFDC9_+_44259690.23-P1P2_249	WFDC9_+_44259690.23-P1P2	WFDC9	GAGTCTTGGATAGGGGAGTT	-7	rG:dT	0.396	(0.369, 0.422)		0.120	0.235	20	30
WFDC9_+_44259690.23-P1P2_252	WFDC9_+_44259690.23-P1P2	WFDC9	GAGTCTTGGATAGCGGAGTT	-7	rC:dT	0.082	(0.065, 0.099)		0.120	0.209	40	60
WFDC9_+_44259690.23-P1P2_255	WFDC9_+_44259690.23-P1P2	WFDC9	GAGTCTTGGATAGTGGAGTT	-7	rU:dT	0.098	(0.079, 0.117)		0.120	0.186	30	40
WFDC9_+_44259690.23-P1P2_258	WFDC9_+_44259690.23-P1P2	WFDC9	GAGTCTTGGATAGAAGAGTT	-6	rA:dC	0.156	(0.137, 0.174)		0.139	0.201	30	40
WFDC9_+_44259690.23-P1P2_263	WFDC9_+_44259690.23-P1P2	WFDC9	GAGTCTTGGATAGACGAGTT	-6	rC:dC	0.042	(0.033, 0.052)		0.139	0.165	40	60
WFDC9_+_44259690.23-P1P2_266	WFDC9_+_44259690.23-P1P2	WFDC9	GAGTCTTGGATAGATGAGTT	-6	rU:dC	0.045	(0.035, 0.056)		0.139	0.165	40	50
WFDC9_+_44259690.23-P1P2_270	WFDC9_+_44259690.23-P1P2	WFDC9	GAGTCTTGGATAGAGAAGTT	-5	rA:dC	0.127	(0.108, 0.146)		0.130	0.201	30	30
WFDC9_+_44259690.23-P1P2_275	WFDC9_+_44259690.23-P1P2	WFDC9	GAGTCTTGGATAGAGCAGTT	-5	rC:dC	0.037	(0.028, 0.046)		0.130	0.165	20	50
WFDC9_+_44259690.23-P1P2_278	WFDC9_+_44259690.23-P1P2	WFDC9	GAGTCTTGGATAGAGTAGTT	-5	rU:dC	0.040	(0.030, 0.050)		0.130	0.165	30	50
WFDC9_+_44259690.23-P1P2_285	WFDC9_+_44259690.23-P1P2	WFDC9	GAGTCTTGGATAGAGGGGTT	-4	rG:dT	0.483	(0.458, 0.509)		0.147	0.235	30	30
WFDC9_+_44259690.23-P1P2_288	WFDC9_+_44259690.23-P1P2	WFDC9	GAGTCTTGGATAGAGGCGTT	-4	rC:dT	0.142	(0.119, 0.164)		0.147	0.209	30	30
WFDC9_+_44259690.23-P1P2_291	WFDC9_+_44259690.23-P1P2	WFDC9	GAGTCTTGGATAGAGGTGTT	-4	rU:dT	0.200	(0.172, 0.228)		0.147	0.186	30	50
WFDC9_+_44259690.23-P1P2_294	WFDC9_+_44259690.23-P1P2	WFDC9	GAGTCTTGGATAGAGGAATT	-3	rA:dC	0.089	(0.077, 0.101)		0.116	0.201	30	40
WFDC9_+_44259690.23-P1P2_299	WFDC9_+_44259690.23-P1P2	WFDC9	GAGTCTTGGATAGAGGACTT	-3	rC:dC	0.055	(0.047, 0.063)		0.116	0.165	30	50
WFDC9_+_44259690.23-P1P2_302	WFDC9_+_44259690.23-P1P2	WFDC9	GAGTCTTGGATAGAGGATTT	-3	rU:dC	0.056	(0.047, 0.066)		0.116	0.165	30	40
WFDC9_+_44259690.23-P1P2_304	WFDC9_+_44259690.23-P1P2	WFDC9	GAGTCTTGGATAGAGGAGAT	-2	rA:dA	0.163	(0.143, 0.183)		0.113	0.182	30	50
WFDC9_+_44259690.23-P1P2_307	WFDC9_+_44259690.23-P1P2	WFDC9	GAGTCTTGGATAGAGGAGGT	-2	rG:dA	0.231	(0.210, 0.252)		0.113	0.200	20	50
WFDC9_+_44259690.23-P1P2_310	WFDC9_+_44259690.23-P1P2	WFDC9	GAGTCTTGGATAGAGGAGCT	-2	rC:dA	0.200	(0.178, 0.222)		0.113	0.225	30	40
WFDC9_+_44259690.23-P1P2_316	WFDC9_+_44259690.23-P1P2	WFDC9	GAGTCTTGGATAGAGGAGTA	-1	rA:dA	0.167	(0.144, 0.190)		0.105	0.182	30	60
WFDC9_+_44259690.23-P1P2_319	WFDC9_+_44259690.23-P1P2	WFDC9	GAGTCTTGGATAGAGGAGTG	-1	rG:dA	0.218	(0.199, 0.238)		0.105	0.200	30	30
WFDC9_+_44259690.23-P1P2_322	WFDC9_+_44259690.23-P1P2	WFDC9	GAGTCTTGGATAGAGGAGTC	-1	rC:dA	0.160	(0.141, 0.180)		0.105	0.225	30	50
WFDC9_+_44259836.23-P1P2	WFDC9_+_44259836.23-P1P2	WFDC9	GTAGTGGCAGCAAAAGAGGT			1.000					30	40
WFDC9_+_44259836.23-P1P2_100	WFDC9_+_44259836.23-P1P2	WFDC9	GAAGTGGCAGCAAAAGAGGT	-19	rA:dA	0.682	(0.647, 0.716)		0.260	0.182	20	40
WFDC9_+_44259836.23-P1P2_103	WFDC9_+_44259836.23-P1P2	WFDC9	GGAGTGGCAGCAAAAGAGGT	-19	rG:dA	0.703	(0.671, 0.736)		0.260	0.200	20	40
WFDC9_+_44259836.23-P1P2_106	WFDC9_+_44259836.23-P1P2	WFDC9	GCAGTGGCAGCAAAAGAGGT	-19	rC:dA	0.622	(0.583, 0.661)		0.260	0.225	30	50
WFDC9_+_44259836.23-P1P2_117	WFDC9_+_44259836.23-P1P2	WFDC9	GTGGTGGCAGCAAAAGAGGT	-18	rG:dT	0.780	(0.745, 0.814)		0.218	0.235	30	30
WFDC9_+_44259836.23-P1P2_120	WFDC9_+_44259836.23-P1P2	WFDC9	GTCGTGGCAGCAAAAGAGGT	-18	rC:dT	0.658	(0.633, 0.684)		0.218	0.209	30	40
WFDC9_+_44259836.23-P1P2_123	WFDC9_+_44259836.23-P1P2	WFDC9	GTTGTGGCAGCAAAAGAGGT	-18	rU:dT	0.580	(0.548, 0.612)		0.218	0.186	20	40
WFDC9_+_44259836.23-P1P2_126	WFDC9_+_44259836.23-P1P2	WFDC9	GTAATGGCAGCAAAAGAGGT	-17	rA:dC	0.442	(0.410, 0.474)		0.274	0.201	30	40
WFDC9_+_44259836.23-P1P2_131	WFDC9_+_44259836.23-P1P2	WFDC9	GTACTGGCAGCAAAAGAGGT	-17	rC:dC	0.467	(0.435, 0.500)		0.274	0.165	40	40
WFDC9_+_44259836.23-P1P2_134	WFDC9_+_44259836.23-P1P2	WFDC9	GTATTGGCAGCAAAAGAGGT	-17	rU:dC	0.415	(0.383, 0.447)		0.274	0.165	30	50
WFDC9_+_44259836.23-P1P2_136	WFDC9_+_44259836.23-P1P2	WFDC9	GTAGAGGCAGCAAAAGAGGT	-16	rA:dA	0.528	(0.501, 0.556)		0.261	0.182	20	40
WFDC9_+_44259836.23-P1P2_139	WFDC9_+_44259836.23-P1P2	WFDC9	GTAGGGGCAGCAAAAGAGGT	-16	rG:dA	0.587	(0.559, 0.615)		0.261	0.200	20	40
WFDC9_+_44259836.23-P1P2_142	WFDC9_+_44259836.23-P1P2	WFDC9	GTAGCGGCAGCAAAAGAGGT	-16	rC:dA	0.582	(0.554, 0.610)		0.261	0.225	30	50
WFDC9_+_44259836.23-P1P2_150	WFDC9_+_44259836.23-P1P2	WFDC9	GTAGTAGCAGCAAAAGAGGT	-15	rA:dC	0.397	(0.364, 0.431)		0.223	0.201	30	40
WFDC9_+_44259836.23-P1P2_155	WFDC9_+_44259836.23-P1P2	WFDC9	GTAGTCGCAGCAAAAGAGGT	-15	rC:dC	0.343	(0.308, 0.379)		0.223	0.165	40	50
WFDC9_+_44259836.23-P1P2_158	WFDC9_+_44259836.23-P1P2	WFDC9	GTAGTTGCAGCAAAAGAGGT	-15	rU:dC	0.354	(0.321, 0.387)		0.223	0.165	30	50
WFDC9_+_44259836.23-P1P2_162	WFDC9_+_44259836.23-P1P2	WFDC9	GTAGTGACAGCAAAAGAGGT	-14	rA:dC	0.406	(0.375, 0.437)		0.256	0.201	30	30
WFDC9_+_44259836.23-P1P2_167	WFDC9_+_44259836.23-P1P2	WFDC9	GTAGTGCCAGCAAAAGAGGT	-14	rC:dC	0.299	(0.271, 0.328)		0.256	0.165	30	40
WFDC9_+_44259836.23-P1P2_170	WFDC9_+_44259836.23-P1P2	WFDC9	GTAGTGTCAGCAAAAGAGGT	-14	rU:dC	0.365	(0.334, 0.396)		0.256	0.165	20	40
WFDC9_+_44259836.23-P1P2_173	WFDC9_+_44259836.23-P1P2	WFDC9	GTAGTGGAAGCAAAAGAGGT	-13	rA:dG	0.433	(0.402, 0.463)		0.259	0.164	30	30
WFDC9_+_44259836.23-P1P2_176	WFDC9_+_44259836.23-P1P2	WFDC9	GTAGTGGGAGCAAAAGAGGT	-13	rG:dG	0.552	(0.526, 0.578)		0.259	0.212	30	40
WFDC9_+_44259836.23-P1P2_181	WFDC9_+_44259836.23-P1P2	WFDC9	GTAGTGGTAGCAAAAGAGGT	-13	rU:dG	0.594	(0.565, 0.623)		0.259	0.192	20	40
WFDC9_+_44259836.23-P1P2_189	WFDC9_+_44259836.23-P1P2	WFDC9	GTAGTGGCGGCAAAAGAGGT	-12	rG:dT	0.765	(0.739, 0.790)		0.259	0.235	30	30
WFDC9_+_44259836.23-P1P2_192	WFDC9_+_44259836.23-P1P2	WFDC9	GTAGTGGCCGCAAAAGAGGT	-12	rC:dT	0.370	(0.340, 0.400)		0.259	0.209	30	50
WFDC9_+_44259836.23-P1P2_195	WFDC9_+_44259836.23-P1P2	WFDC9	GTAGTGGCTGCAAAAGAGGT	-12	rU:dT	0.515	(0.482, 0.549)		0.259	0.186	30	40
WFDC9_+_44259836.23-P1P2_198	WFDC9_+_44259836.23-P1P2	WFDC9	GTAGTGGCAACAAAAGAGGT	-11	rA:dC	0.213	(0.189, 0.238)		0.242	0.201	30	40
WFDC9_+_44259836.23-P1P2_203	WFDC9_+_44259836.23-P1P2	WFDC9	GTAGTGGCACCAAAAGAGGT	-11	rC:dC	0.106	(0.091, 0.122)		0.242	0.165	30	50
WFDC9_+_44259836.23-P1P2_206	WFDC9_+_44259836.23-P1P2	WFDC9	GTAGTGGCATCAAAAGAGGT	-11	rU:dC	0.134	(0.116, 0.152)		0.242	0.165	20	50
WFDC9_+_44259836.23-P1P2_209	WFDC9_+_44259836.23-P1P2	WFDC9	GTAGTGGCAGAAAAAGAGGT	-10	rA:dG	0.203	(0.177, 0.228)		0.204	0.164	20	20
WFDC9_+_44259836.23-P1P2_212	WFDC9_+_44259836.23-P1P2	WFDC9	GTAGTGGCAGGAAAAGAGGT	-10	rG:dG	0.435	(0.411, 0.458)		0.204	0.212	20	30
WFDC9_+_44259836.23-P1P2_217	WFDC9_+_44259836.23-P1P2	WFDC9	GTAGTGGCAGTAAAAGAGGT	-10	rU:dG	0.509	(0.479, 0.540)		0.204	0.192	30	40
WFDC9_+_44259836.23-P1P2_225	WFDC9_+_44259836.23-P1P2	WFDC9	GTAGTGGCAGCGAAAGAGGT	-9	rG:dT	0.637	(0.616, 0.657)		0.191	0.235	30	50
WFDC9_+_44259836.23-P1P2_228	WFDC9_+_44259836.23-P1P2	WFDC9	GTAGTGGCAGCCAAAGAGGT	-9	rC:dT	0.278	(0.254, 0.303)		0.191	0.209	20	40
WFDC9_+_44259836.23-P1P2_231	WFDC9_+_44259836.23-P1P2	WFDC9	GTAGTGGCAGCTAAAGAGGT	-9	rU:dT	0.284	(0.257, 0.311)		0.191	0.186	30	50
WFDC9_+_44259836.23-P1P2_237	WFDC9_+_44259836.23-P1P2	WFDC9	GTAGTGGCAGCAGAAGAGGT	-8	rG:dT	0.587	(0.568, 0.607)		0.181	0.235	20	20
WFDC9_+_44259836.23-P1P2_240	WFDC9_+_44259836.23-P1P2	WFDC9	GTAGTGGCAGCACAAGAGGT	-8	rC:dT	0.196	(0.173, 0.220)		0.181	0.209	20	30
WFDC9_+_44259836.23-P1P2_243	WFDC9_+_44259836.23-P1P2	WFDC9	GTAGTGGCAGCATAAGAGGT	-8	rU:dT	0.213	(0.184, 0.243)		0.181	0.186	40	40
WFDC9_+_44259836.23-P1P2_249	WFDC9_+_44259836.23-P1P2	WFDC9	GTAGTGGCAGCAAGAGAGGT	-7	rG:dT	0.386	(0.361, 0.411)		0.120	0.235	20	30
WFDC9_+_44259836.23-P1P2_252	WFDC9_+_44259836.23-P1P2	WFDC9	GTAGTGGCAGCAACAGAGGT	-7	rC:dT	0.107	(0.089, 0.125)		0.120	0.209	30	50
WFDC9_+_44259836.23-P1P2_255	WFDC9_+_44259836.23-P1P2	WFDC9	GTAGTGGCAGCAATAGAGGT	-7	rU:dT	0.100	(0.082, 0.117)		0.120	0.186	30	50
WFDC9_+_44259836.23-P1P2_261	WFDC9_+_44259836.23-P1P2	WFDC9	GTAGTGGCAGCAAAGGAGGT	-6	rG:dT	0.372	(0.352, 0.391)		0.139	0.235	20	40
WFDC9_+_44259836.23-P1P2_264	WFDC9_+_44259836.23-P1P2	WFDC9	GTAGTGGCAGCAAACGAGGT	-6	rC:dT	0.102	(0.084, 0.120)		0.139	0.209	30	40
WFDC9_+_44259836.23-P1P2_267	WFDC9_+_44259836.23-P1P2	WFDC9	GTAGTGGCAGCAAATGAGGT	-6	rU:dT	0.090	(0.074, 0.106)		0.139	0.186	20	50
WFDC9_+_44259836.23-P1P2_270	WFDC9_+_44259836.23-P1P2	WFDC9	GTAGTGGCAGCAAAAAAGGT	-5	rA:dC	0.061	(0.047, 0.075)		0.130	0.201	30	40
WFDC9_+_44259836.23-P1P2_275	WFDC9_+_44259836.23-P1P2	WFDC9	GTAGTGGCAGCAAAACAGGT	-5	rC:dC	0.021	(0.010, 0.033)		0.130	0.165	30	30
WFDC9_+_44259836.23-P1P2_278	WFDC9_+_44259836.23-P1P2	WFDC9	GTAGTGGCAGCAAAATAGGT	-5	rU:dC	0.025	(0.013, 0.037)		0.130	0.165	30	40
WFDC9_+_44259836.23-P1P2_285	WFDC9_+_44259836.23-P1P2	WFDC9	GTAGTGGCAGCAAAAGGGGT	-4	rG:dT	0.479	(0.459, 0.499)		0.147	0.235	30	50
WFDC9_+_44259836.23-P1P2_288	WFDC9_+_44259836.23-P1P2	WFDC9	GTAGTGGCAGCAAAAGCGGT	-4	rC:dT	0.094	(0.075, 0.113)		0.147	0.209	40	50
WFDC9_+_44259836.23-P1P2_291	WFDC9_+_44259836.23-P1P2	WFDC9	GTAGTGGCAGCAAAAGTGGT	-4	rU:dT	0.130	(0.108, 0.151)		0.147	0.186	30	30
WFDC9_+_44259836.23-P1P2_294	WFDC9_+_44259836.23-P1P2	WFDC9	GTAGTGGCAGCAAAAGAAGT	-3	rA:dC	0.038	(0.024, 0.052)		0.116	0.201	20	50
WFDC9_+_44259836.23-P1P2_299	WFDC9_+_44259836.23-P1P2	WFDC9	GTAGTGGCAGCAAAAGACGT	-3	rC:dC	0.015	(0.004, 0.027)		0.116	0.165	30	30
WFDC9_+_44259836.23-P1P2_302	WFDC9_+_44259836.23-P1P2	WFDC9	GTAGTGGCAGCAAAAGATGT	-3	rU:dC	0.023	(0.011, 0.035)		0.116	0.165	40	50
WFDC9_+_44259836.23-P1P2_306	WFDC9_+_44259836.23-P1P2	WFDC9	GTAGTGGCAGCAAAAGAGAT	-2	rA:dC	0.061	(0.047, 0.075)		0.113	0.201	30	40
WFDC9_+_44259836.23-P1P2_311	WFDC9_+_44259836.23-P1P2	WFDC9	GTAGTGGCAGCAAAAGAGCT	-2	rC:dC	0.020	(0.009, 0.031)		0.113	0.165	30	40
WFDC9_+_44259836.23-P1P2_314	WFDC9_+_44259836.23-P1P2	WFDC9	GTAGTGGCAGCAAAAGAGTT	-2	rU:dC	0.024	(0.013, 0.035)		0.113	0.165	30	40
WFDC9_+_44259836.23-P1P2_316	WFDC9_+_44259836.23-P1P2	WFDC9	GTAGTGGCAGCAAAAGAGGA	-1	rA:dA	0.119	(0.100, 0.138)		0.105	0.182	30	40
WFDC9_+_44259836.23-P1P2_319	WFDC9_+_44259836.23-P1P2	WFDC9	GTAGTGGCAGCAAAAGAGGG	-1	rG:dA	0.183	(0.166, 0.200)		0.105	0.200	30	30
WFDC9_+_44259836.23-P1P2_322	WFDC9_+_44259836.23-P1P2	WFDC9	GTAGTGGCAGCAAAAGAGGC	-1	rC:dA	0.134	(0.118, 0.150)		0.105	0.225	30	40
WFDC9_+_44259852.23-P1P2	WFDC9_+_44259852.23-P1P2	WFDC9	GTCTCAATGATCATCTGTAG			1.000					30	50
WFDC9_+_44259852.23-P1P2_100	WFDC9_+_44259852.23-P1P2	WFDC9	GACTCAATGATCATCTGTAG	-19	rA:dA	0.704	(0.664, 0.745)		0.260	0.182	40	50
WFDC9_+_44259852.23-P1P2_103	WFDC9_+_44259852.23-P1P2	WFDC9	GGCTCAATGATCATCTGTAG	-19	rG:dA	0.796	(0.753, 0.839)		0.260	0.200	30	50
WFDC9_+_44259852.23-P1P2_106	WFDC9_+_44259852.23-P1P2	WFDC9	GCCTCAATGATCATCTGTAG	-19	rC:dA	0.601	(0.548, 0.655)		0.260	0.225	40	40
WFDC9_+_44259852.23-P1P2_113	WFDC9_+_44259852.23-P1P2	WFDC9	GTATCAATGATCATCTGTAG	-18	rA:dG	0.681	(0.638, 0.724)		0.218	0.164	30	60
WFDC9_+_44259852.23-P1P2_116	WFDC9_+_44259852.23-P1P2	WFDC9	GTGTCAATGATCATCTGTAG	-18	rG:dG	0.765	(0.730, 0.800)		0.218	0.212	20	60
WFDC9_+_44259852.23-P1P2_121	WFDC9_+_44259852.23-P1P2	WFDC9	GTTTCAATGATCATCTGTAG	-18	rU:dG	0.578	(0.523, 0.633)		0.218	0.192	30	60
WFDC9_+_44259852.23-P1P2_124	WFDC9_+_44259852.23-P1P2	WFDC9	GTCACAATGATCATCTGTAG	-17	rA:dA	0.532	(0.484, 0.580)		0.274	0.182	40	40
WFDC9_+_44259852.23-P1P2_127	WFDC9_+_44259852.23-P1P2	WFDC9	GTCGCAATGATCATCTGTAG	-17	rG:dA	0.650	(0.609, 0.690)		0.274	0.200	40	50
WFDC9_+_44259852.23-P1P2_130	WFDC9_+_44259852.23-P1P2	WFDC9	GTCCCAATGATCATCTGTAG	-17	rC:dA	0.574	(0.526, 0.622)		0.274	0.225	30	50
WFDC9_+_44259852.23-P1P2_137	WFDC9_+_44259852.23-P1P2	WFDC9	GTCTAAATGATCATCTGTAG	-16	rA:dG	0.250	(0.218, 0.282)		0.261	0.164	20	50
WFDC9_+_44259852.23-P1P2_140	WFDC9_+_44259852.23-P1P2	WFDC9	GTCTGAATGATCATCTGTAG	-16	rG:dG	0.342	(0.306, 0.377)		0.261	0.212	30	40
WFDC9_+_44259852.23-P1P2_145	WFDC9_+_44259852.23-P1P2	WFDC9	GTCTTAATGATCATCTGTAG	-16	rU:dG	0.305	(0.266, 0.345)		0.261	0.192	30	50
WFDC9_+_44259852.23-P1P2_153	WFDC9_+_44259852.23-P1P2	WFDC9	GTCTCGATGATCATCTGTAG	-15	rG:dT	0.704	(0.655, 0.753)		0.223	0.235	40	60
WFDC9_+_44259852.23-P1P2_156	WFDC9_+_44259852.23-P1P2	WFDC9	GTCTCCATGATCATCTGTAG	-15	rC:dT	0.404	(0.366, 0.441)		0.223	0.209	30	60
WFDC9_+_44259852.23-P1P2_159	WFDC9_+_44259852.23-P1P2	WFDC9	GTCTCTATGATCATCTGTAG	-15	rU:dT	0.346	(0.311, 0.382)		0.223	0.186	30	50
WFDC9_+_44259852.23-P1P2_165	WFDC9_+_44259852.23-P1P2	WFDC9	GTCTCAGTGATCATCTGTAG	-14	rG:dT	0.620	(0.576, 0.663)		0.256	0.235	30	50
WFDC9_+_44259852.23-P1P2_168	WFDC9_+_44259852.23-P1P2	WFDC9	GTCTCACTGATCATCTGTAG	-14	rC:dT	0.336	(0.297, 0.375)		0.256	0.209	30	50
WFDC9_+_44259852.23-P1P2_171	WFDC9_+_44259852.23-P1P2	WFDC9	GTCTCATTGATCATCTGTAG	-14	rU:dT	0.303	(0.266, 0.340)		0.256	0.186	20	40
WFDC9_+_44259852.23-P1P2_172	WFDC9_+_44259852.23-P1P2	WFDC9	GTCTCAAAGATCATCTGTAG	-13	rA:dA	0.173	(0.146, 0.200)		0.259	0.182	30	40
WFDC9_+_44259852.23-P1P2_175	WFDC9_+_44259852.23-P1P2	WFDC9	GTCTCAAGGATCATCTGTAG	-13	rG:dA	0.385	(0.352, 0.418)		0.259	0.200	30	50
WFDC9_+_44259852.23-P1P2_178	WFDC9_+_44259852.23-P1P2	WFDC9	GTCTCAACGATCATCTGTAG	-13	rC:dA	0.202	(0.172, 0.232)		0.259	0.225	20	50
WFDC9_+_44259852.23-P1P2_186	WFDC9_+_44259852.23-P1P2	WFDC9	GTCTCAATAATCATCTGTAG	-12	rA:dC	0.035	(0.018, 0.051)		0.259	0.201	30	50
WFDC9_+_44259852.23-P1P2_191	WFDC9_+_44259852.23-P1P2	WFDC9	GTCTCAATCATCATCTGTAG	-12	rC:dC	-0.004	(-0.018, 0.011)		0.259	0.165	30	50
WFDC9_+_44259852.23-P1P2_194	WFDC9_+_44259852.23-P1P2	WFDC9	GTCTCAATTATCATCTGTAG	-12	rU:dC	0.027	(0.008, 0.046)		0.259	0.165	40	50
WFDC9_+_44259852.23-P1P2_201	WFDC9_+_44259852.23-P1P2	WFDC9	GTCTCAATGGTCATCTGTAG	-11	rG:dT	0.592	(0.559, 0.625)		0.242	0.235	30	60
WFDC9_+_44259852.23-P1P2_204	WFDC9_+_44259852.23-P1P2	WFDC9	GTCTCAATGCTCATCTGTAG	-11	rC:dT	0.030	(0.013, 0.047)		0.242	0.209	20	50
WFDC9_+_44259852.23-P1P2_207	WFDC9_+_44259852.23-P1P2	WFDC9	GTCTCAATGTTCATCTGTAG	-11	rU:dT	0.059	(0.039, 0.079)		0.242	0.186	20	50
WFDC9_+_44259852.23-P1P2_208	WFDC9_+_44259852.23-P1P2	WFDC9	GTCTCAATGAACATCTGTAG	-10	rA:dA	0.001	(-0.014, 0.016)		0.204	0.182	30	60
WFDC9_+_44259852.23-P1P2_211	WFDC9_+_44259852.23-P1P2	WFDC9	GTCTCAATGAGCATCTGTAG	-10	rG:dA	0.118	(0.101, 0.134)		0.204	0.200	30	50
WFDC9_+_44259852.23-P1P2_214	WFDC9_+_44259852.23-P1P2	WFDC9	GTCTCAATGACCATCTGTAG	-10	rC:dA	0.105	(0.082, 0.128)		0.204	0.225	20	50
WFDC9_+_44259852.23-P1P2_221	WFDC9_+_44259852.23-P1P2	WFDC9	GTCTCAATGATAATCTGTAG	-9	rA:dG	-0.045	(-0.059, -0.031)		0.191	0.164	30	60
WFDC9_+_44259852.23-P1P2_224	WFDC9_+_44259852.23-P1P2	WFDC9	GTCTCAATGATGATCTGTAG	-9	rG:dG	0.053	(0.036, 0.069)		0.191	0.212	30	50
WFDC9_+_44259852.23-P1P2_229	WFDC9_+_44259852.23-P1P2	WFDC9	GTCTCAATGATTATCTGTAG	-9	rU:dG	0.123	(0.093, 0.153)		0.191	0.192	20	50
WFDC9_+_44259852.23-P1P2_237	WFDC9_+_44259852.23-P1P2	WFDC9	GTCTCAATGATCGTCTGTAG	-8	rG:dT	0.243	(0.204, 0.282)		0.181	0.235	30	60
WFDC9_+_44259852.23-P1P2_240	WFDC9_+_44259852.23-P1P2	WFDC9	GTCTCAATGATCCTCTGTAG	-8	rC:dT	0.042	(0.025, 0.059)		0.181	0.209	40	50
WFDC9_+_44259852.23-P1P2_243	WFDC9_+_44259852.23-P1P2	WFDC9	GTCTCAATGATCTTCTGTAG	-8	rU:dT	-0.001	(-0.016, 0.014)		0.181	0.186	40	50
WFDC9_+_44259852.23-P1P2_244	WFDC9_+_44259852.23-P1P2	WFDC9	GTCTCAATGATCAACTGTAG	-7	rA:dA	0.001	(-0.013, 0.016)		0.120	0.182	30	60
WFDC9_+_44259852.23-P1P2_247	WFDC9_+_44259852.23-P1P2	WFDC9	GTCTCAATGATCAGCTGTAG	-7	rG:dA	0.033	(0.022, 0.043)		0.120	0.200	30	50
WFDC9_+_44259852.23-P1P2_250	WFDC9_+_44259852.23-P1P2	WFDC9	GTCTCAATGATCACCTGTAG	-7	rC:dA	0.060	(0.048, 0.073)		0.120	0.225	30	50
WFDC9_+_44259852.23-P1P2_257	WFDC9_+_44259852.23-P1P2	WFDC9	GTCTCAATGATCATATGTAG	-6	rA:dG	-0.023	(-0.035, -0.010)		0.139	0.164	30	60
WFDC9_+_44259852.23-P1P2_260	WFDC9_+_44259852.23-P1P2	WFDC9	GTCTCAATGATCATGTGTAG	-6	rG:dG	-0.008	(-0.019, 0.004)		0.139	0.212	40	50
WFDC9_+_44259852.23-P1P2_265	WFDC9_+_44259852.23-P1P2	WFDC9	GTCTCAATGATCATTTGTAG	-6	rU:dG	-0.030	(-0.043, -0.017)		0.139	0.192	30	40
WFDC9_+_44259852.23-P1P2_268	WFDC9_+_44259852.23-P1P2	WFDC9	GTCTCAATGATCATCAGTAG	-5	rA:dA	0.011	(-0.002, 0.024)		0.130	0.182	30	50
WFDC9_+_44259852.23-P1P2_271	WFDC9_+_44259852.23-P1P2	WFDC9	GTCTCAATGATCATCGGTAG	-5	rG:dA	0.034	(0.022, 0.046)		0.130	0.200	30	70
WFDC9_+_44259852.23-P1P2_274	WFDC9_+_44259852.23-P1P2	WFDC9	GTCTCAATGATCATCCGTAG	-5	rC:dA	0.072	(0.051, 0.093)		0.130	0.225	30	70
WFDC9_+_44259852.23-P1P2_282	WFDC9_+_44259852.23-P1P2	WFDC9	GTCTCAATGATCATCTATAG	-4	rA:dC	-0.020	(-0.034, -0.006)		0.147	0.201	30	50
WFDC9_+_44259852.23-P1P2_287	WFDC9_+_44259852.23-P1P2	WFDC9	GTCTCAATGATCATCTCTAG	-4	rC:dC	-0.016	(-0.029, -0.004)		0.147	0.165	30	50
WFDC9_+_44259852.23-P1P2_290	WFDC9_+_44259852.23-P1P2	WFDC9	GTCTCAATGATCATCTTTAG	-4	rU:dC	-0.024	(-0.038, -0.009)		0.147	0.165	30	50
WFDC9_+_44259852.23-P1P2_292	WFDC9_+_44259852.23-P1P2	WFDC9	GTCTCAATGATCATCTGAAG	-3	rA:dA	0.007	(-0.005, 0.019)		0.116	0.182	30	50
WFDC9_+_44259852.23-P1P2_295	WFDC9_+_44259852.23-P1P2	WFDC9	GTCTCAATGATCATCTGGAG	-3	rG:dA	0.066	(0.053, 0.078)		0.116	0.200	40	50
WFDC9_+_44259852.23-P1P2_298	WFDC9_+_44259852.23-P1P2	WFDC9	GTCTCAATGATCATCTGCAG	-3	rC:dA	0.025	(0.011, 0.039)		0.116	0.225	40	40
WFDC9_+_44259852.23-P1P2_309	WFDC9_+_44259852.23-P1P2	WFDC9	GTCTCAATGATCATCTGTGG	-2	rG:dT	0.179	(0.158, 0.200)		0.113	0.235	30	40
WFDC9_+_44259852.23-P1P2_312	WFDC9_+_44259852.23-P1P2	WFDC9	GTCTCAATGATCATCTGTCG	-2	rC:dT	-0.004	(-0.018, 0.010)		0.113	0.209	40	70
WFDC9_+_44259852.23-P1P2_315	WFDC9_+_44259852.23-P1P2	WFDC9	GTCTCAATGATCATCTGTTG	-2	rU:dT	-0.001	(-0.015, 0.014)		0.113	0.186	30	40
WFDC9_+_44259852.23-P1P2_318	WFDC9_+_44259852.23-P1P2	WFDC9	GTCTCAATGATCATCTGTAA	-1	rA:dC	-0.014	(-0.027, -0.002)		0.105	0.201	30	30
WFDC9_+_44259852.23-P1P2_323	WFDC9_+_44259852.23-P1P2	WFDC9	GTCTCAATGATCATCTGTAC	-1	rC:dC	-0.005	(-0.015, 0.005)		0.105	0.165	30	60
WFDC9_+_44259852.23-P1P2_326	WFDC9_+_44259852.23-P1P2	WFDC9	GTCTCAATGATCATCTGTAT	-1	rU:dC	-0.011	(-0.021, -0.001)		0.105	0.165	30	50
WFDC9_+_44259887.23-P1P2	WFDC9_+_44259887.23-P1P2	WFDC9	GAGACAAGTGGGGCATCTGT			1.000					30	50
WFDC9_+_44259887.23-P1P2_105	WFDC9_+_44259887.23-P1P2	WFDC9	GGGACAAGTGGGGCATCTGT	-19	rG:dT	0.963	(0.930, 0.997)		0.260	0.235	30	40
WFDC9_+_44259887.23-P1P2_108	WFDC9_+_44259887.23-P1P2	WFDC9	GCGACAAGTGGGGCATCTGT	-19	rC:dT	0.911	(0.880, 0.942)		0.260	0.209	30	50
WFDC9_+_44259887.23-P1P2_111	WFDC9_+_44259887.23-P1P2	WFDC9	GTGACAAGTGGGGCATCTGT	-19	rU:dT	0.844	(0.814, 0.874)		0.260	0.186	30	50
WFDC9_+_44259887.23-P1P2_114	WFDC9_+_44259887.23-P1P2	WFDC9	GAAACAAGTGGGGCATCTGT	-18	rA:dC	0.828	(0.807, 0.849)		0.218	0.201	30	50
WFDC9_+_44259887.23-P1P2_119	WFDC9_+_44259887.23-P1P2	WFDC9	GACACAAGTGGGGCATCTGT	-18	rC:dC	0.888	(0.860, 0.916)		0.218	0.165	30	40
WFDC9_+_44259887.23-P1P2_122	WFDC9_+_44259887.23-P1P2	WFDC9	GATACAAGTGGGGCATCTGT	-18	rU:dC	0.842	(0.820, 0.864)		0.218	0.165	20	50
WFDC9_+_44259887.23-P1P2_129	WFDC9_+_44259887.23-P1P2	WFDC9	GAGGCAAGTGGGGCATCTGT	-17	rG:dT	0.958	(0.920, 0.996)		0.274	0.235	30	50
WFDC9_+_44259887.23-P1P2_132	WFDC9_+_44259887.23-P1P2	WFDC9	GAGCCAAGTGGGGCATCTGT	-17	rC:dT	0.857	(0.831, 0.883)		0.274	0.209	20	50
WFDC9_+_44259887.23-P1P2_135	WFDC9_+_44259887.23-P1P2	WFDC9	GAGTCAAGTGGGGCATCTGT	-17	rU:dT	0.804	(0.774, 0.833)		0.274	0.186	30	40
WFDC9_+_44259887.23-P1P2_137	WFDC9_+_44259887.23-P1P2	WFDC9	GAGAAAAGTGGGGCATCTGT	-16	rA:dG	0.619	(0.580, 0.658)		0.261	0.164	30	50
WFDC9_+_44259887.23-P1P2_140	WFDC9_+_44259887.23-P1P2	WFDC9	GAGAGAAGTGGGGCATCTGT	-16	rG:dG	0.700	(0.668, 0.731)		0.261	0.212	30	40
WFDC9_+_44259887.23-P1P2_145	WFDC9_+_44259887.23-P1P2	WFDC9	GAGATAAGTGGGGCATCTGT	-16	rU:dG	0.734	(0.706, 0.763)		0.261	0.192	40	50
WFDC9_+_44259887.23-P1P2_153	WFDC9_+_44259887.23-P1P2	WFDC9	GAGACGAGTGGGGCATCTGT	-15	rG:dT	0.903	(0.875, 0.931)		0.223	0.235	40	40
WFDC9_+_44259887.23-P1P2_156	WFDC9_+_44259887.23-P1P2	WFDC9	GAGACCAGTGGGGCATCTGT	-15	rC:dT	0.824	(0.792, 0.856)		0.223	0.209	40	50
WFDC9_+_44259887.23-P1P2_159	WFDC9_+_44259887.23-P1P2	WFDC9	GAGACTAGTGGGGCATCTGT	-15	rU:dT	0.791	(0.757, 0.825)		0.223	0.186	30	50
WFDC9_+_44259887.23-P1P2_165	WFDC9_+_44259887.23-P1P2	WFDC9	GAGACAGGTGGGGCATCTGT	-14	rG:dT	0.849	(0.826, 0.872)		0.256	0.235	20	50
WFDC9_+_44259887.23-P1P2_168	WFDC9_+_44259887.23-P1P2	WFDC9	GAGACACGTGGGGCATCTGT	-14	rC:dT	0.776	(0.743, 0.809)		0.256	0.209	30	50
WFDC9_+_44259887.23-P1P2_171	WFDC9_+_44259887.23-P1P2	WFDC9	GAGACATGTGGGGCATCTGT	-14	rU:dT	0.771	(0.740, 0.802)		0.256	0.186	30	50
WFDC9_+_44259887.23-P1P2_174	WFDC9_+_44259887.23-P1P2	WFDC9	GAGACAAATGGGGCATCTGT	-13	rA:dC	0.531	(0.491, 0.572)		0.259	0.201	30	50
WFDC9_+_44259887.23-P1P2_179	WFDC9_+_44259887.23-P1P2	WFDC9	GAGACAACTGGGGCATCTGT	-13	rC:dC	0.447	(0.410, 0.484)		0.259	0.165	30	50
WFDC9_+_44259887.23-P1P2_182	WFDC9_+_44259887.23-P1P2	WFDC9	GAGACAATTGGGGCATCTGT	-13	rU:dC	0.535	(0.496, 0.574)		0.259	0.165	40	50
WFDC9_+_44259887.23-P1P2_184	WFDC9_+_44259887.23-P1P2	WFDC9	GAGACAAGAGGGGCATCTGT	-12	rA:dA	0.656	(0.622, 0.691)		0.259	0.182	30	40
WFDC9_+_44259887.23-P1P2_187	WFDC9_+_44259887.23-P1P2	WFDC9	GAGACAAGGGGGGCATCTGT	-12	rG:dA	0.748	(0.723, 0.774)		0.259	0.200	30	40
WFDC9_+_44259887.23-P1P2_190	WFDC9_+_44259887.23-P1P2	WFDC9	GAGACAAGCGGGGCATCTGT	-12	rC:dA	0.635	(0.599, 0.670)		0.259	0.225	40	40
WFDC9_+_44259887.23-P1P2_198	WFDC9_+_44259887.23-P1P2	WFDC9	GAGACAAGTAGGGCATCTGT	-11	rA:dC	0.269	(0.232, 0.306)		0.242	0.201	30	50
WFDC9_+_44259887.23-P1P2_203	WFDC9_+_44259887.23-P1P2	WFDC9	GAGACAAGTCGGGCATCTGT	-11	rC:dC	0.085	(0.064, 0.106)		0.242	0.165	40	60
WFDC9_+_44259887.23-P1P2_206	WFDC9_+_44259887.23-P1P2	WFDC9	GAGACAAGTTGGGCATCTGT	-11	rU:dC	0.111	(0.086, 0.135)		0.242	0.165	30	40
WFDC9_+_44259887.23-P1P2_210	WFDC9_+_44259887.23-P1P2	WFDC9	GAGACAAGTGAGGCATCTGT	-10	rA:dC	0.230	(0.194, 0.267)		0.204	0.201	30	40
WFDC9_+_44259887.23-P1P2_215	WFDC9_+_44259887.23-P1P2	WFDC9	GAGACAAGTGCGGCATCTGT	-10	rC:dC	0.058	(0.043, 0.073)		0.204	0.165	30	40
WFDC9_+_44259887.23-P1P2_218	WFDC9_+_44259887.23-P1P2	WFDC9	GAGACAAGTGTGGCATCTGT	-10	rU:dC	0.081	(0.064, 0.098)		0.204	0.165	20	40
WFDC9_+_44259887.23-P1P2_222	WFDC9_+_44259887.23-P1P2	WFDC9	GAGACAAGTGGAGCATCTGT	-9	rA:dC	0.144	(0.117, 0.171)		0.191	0.201	30	40
WFDC9_+_44259887.23-P1P2_227	WFDC9_+_44259887.23-P1P2	WFDC9	GAGACAAGTGGCGCATCTGT	-9	rC:dC	0.045	(0.032, 0.058)		0.191	0.165	40	50
WFDC9_+_44259887.23-P1P2_230	WFDC9_+_44259887.23-P1P2	WFDC9	GAGACAAGTGGTGCATCTGT	-9	rU:dC	0.062	(0.049, 0.075)		0.191	0.165	30	40
WFDC9_+_44259887.23-P1P2_234	WFDC9_+_44259887.23-P1P2	WFDC9	GAGACAAGTGGGACATCTGT	-8	rA:dC	0.152	(0.129, 0.175)		0.181	0.201	30	50
WFDC9_+_44259887.23-P1P2_239	WFDC9_+_44259887.23-P1P2	WFDC9	GAGACAAGTGGGCCATCTGT	-8	rC:dC	0.069	(0.057, 0.081)		0.181	0.165	30	50
WFDC9_+_44259887.23-P1P2_242	WFDC9_+_44259887.23-P1P2	WFDC9	GAGACAAGTGGGTCATCTGT	-8	rU:dC	0.049	(0.038, 0.060)		0.181	0.165	20	50
WFDC9_+_44259887.23-P1P2_245	WFDC9_+_44259887.23-P1P2	WFDC9	GAGACAAGTGGGGAATCTGT	-7	rA:dG	0.074	(0.060, 0.088)		0.120	0.164	30	50
WFDC9_+_44259887.23-P1P2_248	WFDC9_+_44259887.23-P1P2	WFDC9	GAGACAAGTGGGGGATCTGT	-7	rG:dG	0.147	(0.132, 0.162)		0.120	0.212	40	40
WFDC9_+_44259887.23-P1P2_253	WFDC9_+_44259887.23-P1P2	WFDC9	GAGACAAGTGGGGTATCTGT	-7	rU:dG	0.160	(0.134, 0.185)		0.120	0.192	40	50
WFDC9_+_44259887.23-P1P2_261	WFDC9_+_44259887.23-P1P2	WFDC9	GAGACAAGTGGGGCGTCTGT	-6	rG:dT	0.300	(0.277, 0.324)		0.139	0.235	40	40
WFDC9_+_44259887.23-P1P2_264	WFDC9_+_44259887.23-P1P2	WFDC9	GAGACAAGTGGGGCCTCTGT	-6	rC:dT	0.168	(0.148, 0.188)		0.139	0.209	30	40
WFDC9_+_44259887.23-P1P2_267	WFDC9_+_44259887.23-P1P2	WFDC9	GAGACAAGTGGGGCTTCTGT	-6	rU:dT	0.122	(0.104, 0.140)		0.139	0.186	30	50
WFDC9_+_44259887.23-P1P2_268	WFDC9_+_44259887.23-P1P2	WFDC9	GAGACAAGTGGGGCAACTGT	-5	rA:dA	0.158	(0.138, 0.178)		0.130	0.182	30	60
WFDC9_+_44259887.23-P1P2_271	WFDC9_+_44259887.23-P1P2	WFDC9	GAGACAAGTGGGGCAGCTGT	-5	rG:dA	0.169	(0.156, 0.182)		0.130	0.200	30	40
WFDC9_+_44259887.23-P1P2_274	WFDC9_+_44259887.23-P1P2	WFDC9	GAGACAAGTGGGGCACCTGT	-5	rC:dA	0.234	(0.211, 0.257)		0.130	0.225	40	50
WFDC9_+_44259887.23-P1P2_281	WFDC9_+_44259887.23-P1P2	WFDC9	GAGACAAGTGGGGCATATGT	-4	rA:dG	0.127	(0.107, 0.148)		0.147	0.164	30	60
WFDC9_+_44259887.23-P1P2_284	WFDC9_+_44259887.23-P1P2	WFDC9	GAGACAAGTGGGGCATGTGT	-4	rG:dG	0.252	(0.225, 0.278)		0.147	0.212	30	40
WFDC9_+_44259887.23-P1P2_289	WFDC9_+_44259887.23-P1P2	WFDC9	GAGACAAGTGGGGCATTTGT	-4	rU:dG	0.150	(0.126, 0.175)		0.147	0.192	30	50
WFDC9_+_44259887.23-P1P2_292	WFDC9_+_44259887.23-P1P2	WFDC9	GAGACAAGTGGGGCATCAGT	-3	rA:dA	0.167	(0.145, 0.189)		0.116	0.182	30	50
WFDC9_+_44259887.23-P1P2_295	WFDC9_+_44259887.23-P1P2	WFDC9	GAGACAAGTGGGGCATCGGT	-3	rG:dA	0.248	(0.223, 0.273)		0.116	0.200	50	50
WFDC9_+_44259887.23-P1P2_298	WFDC9_+_44259887.23-P1P2	WFDC9	GAGACAAGTGGGGCATCCGT	-3	rC:dA	0.219	(0.190, 0.247)		0.116	0.225	30	30
WFDC9_+_44259887.23-P1P2_306	WFDC9_+_44259887.23-P1P2	WFDC9	GAGACAAGTGGGGCATCTAT	-2	rA:dC	0.089	(0.078, 0.100)		0.113	0.201	40	40
WFDC9_+_44259887.23-P1P2_311	WFDC9_+_44259887.23-P1P2	WFDC9	GAGACAAGTGGGGCATCTCT	-2	rC:dC	0.048	(0.038, 0.058)		0.113	0.165	30	40
WFDC9_+_44259887.23-P1P2_314	WFDC9_+_44259887.23-P1P2	WFDC9	GAGACAAGTGGGGCATCTTT	-2	rU:dC	0.048	(0.037, 0.059)		0.113	0.165	30	40
WFDC9_+_44259887.23-P1P2_316	WFDC9_+_44259887.23-P1P2	WFDC9	GAGACAAGTGGGGCATCTGA	-1	rA:dA	0.154	(0.132, 0.177)		0.105	0.182	30	40
WFDC9_+_44259887.23-P1P2_319	WFDC9_+_44259887.23-P1P2	WFDC9	GAGACAAGTGGGGCATCTGG	-1	rG:dA	0.194	(0.176, 0.211)		0.105	0.200	30	50
WFDC9_+_44259887.23-P1P2_322	WFDC9_+_44259887.23-P1P2	WFDC9	GAGACAAGTGGGGCATCTGC	-1	rC:dA	0.178	(0.151, 0.206)		0.105	0.225	30	30
WFDC9_+_44259897.23-P1P2	WFDC9_+_44259897.23-P1P2	WFDC9	GCCAGGACGCAAGACAAGTG			1.000					40	50
WFDC9_+_44259897.23-P1P2_101	WFDC9_+_44259897.23-P1P2	WFDC9	GACAGGACGCAAGACAAGTG	-19	rA:dG	0.849	(0.796, 0.902)		0.260	0.164	40	50
WFDC9_+_44259897.23-P1P2_104	WFDC9_+_44259897.23-P1P2	WFDC9	GGCAGGACGCAAGACAAGTG	-19	rG:dG	0.878	(0.833, 0.924)		0.260	0.212	40	40
WFDC9_+_44259897.23-P1P2_109	WFDC9_+_44259897.23-P1P2	WFDC9	GTCAGGACGCAAGACAAGTG	-19	rU:dG	0.748	(0.691, 0.805)		0.260	0.192	40	50
WFDC9_+_44259897.23-P1P2_113	WFDC9_+_44259897.23-P1P2	WFDC9	GCAAGGACGCAAGACAAGTG	-18	rA:dG	0.736	(0.695, 0.777)		0.218	0.164	40	50
WFDC9_+_44259897.23-P1P2_116	WFDC9_+_44259897.23-P1P2	WFDC9	GCGAGGACGCAAGACAAGTG	-18	rG:dG	0.833	(0.787, 0.878)		0.218	0.212	30	40
WFDC9_+_44259897.23-P1P2_121	WFDC9_+_44259897.23-P1P2	WFDC9	GCTAGGACGCAAGACAAGTG	-18	rU:dG	0.747	(0.704, 0.790)		0.218	0.192	40	50
WFDC9_+_44259897.23-P1P2_129	WFDC9_+_44259897.23-P1P2	WFDC9	GCCGGGACGCAAGACAAGTG	-17	rG:dT	0.937	(0.884, 0.989)		0.274	0.235	40	50
WFDC9_+_44259897.23-P1P2_132	WFDC9_+_44259897.23-P1P2	WFDC9	GCCCGGACGCAAGACAAGTG	-17	rC:dT	0.734	(0.686, 0.783)		0.274	0.209	40	60
WFDC9_+_44259897.23-P1P2_135	WFDC9_+_44259897.23-P1P2	WFDC9	GCCTGGACGCAAGACAAGTG	-17	rU:dT	0.652	(0.606, 0.698)		0.274	0.186	30	60
WFDC9_+_44259897.23-P1P2_138	WFDC9_+_44259897.23-P1P2	WFDC9	GCCAAGACGCAAGACAAGTG	-16	rA:dC	0.342	(0.304, 0.380)		0.261	0.201	30	40
WFDC9_+_44259897.23-P1P2_143	WFDC9_+_44259897.23-P1P2	WFDC9	GCCACGACGCAAGACAAGTG	-16	rC:dC	0.341	(0.307, 0.375)		0.261	0.165	40	50
WFDC9_+_44259897.23-P1P2_146	WFDC9_+_44259897.23-P1P2	WFDC9	GCCATGACGCAAGACAAGTG	-16	rU:dC	0.285	(0.258, 0.313)		0.261	0.165	30	50
WFDC9_+_44259897.23-P1P2_150	WFDC9_+_44259897.23-P1P2	WFDC9	GCCAGAACGCAAGACAAGTG	-15	rA:dC	0.276	(0.240, 0.311)		0.223	0.201	40	50
WFDC9_+_44259897.23-P1P2_155	WFDC9_+_44259897.23-P1P2	WFDC9	GCCAGCACGCAAGACAAGTG	-15	rC:dC	0.249	(0.218, 0.281)		0.223	0.165	40	40
WFDC9_+_44259897.23-P1P2_158	WFDC9_+_44259897.23-P1P2	WFDC9	GCCAGTACGCAAGACAAGTG	-15	rU:dC	0.263	(0.230, 0.296)		0.223	0.165	40	50
WFDC9_+_44259897.23-P1P2_165	WFDC9_+_44259897.23-P1P2	WFDC9	GCCAGGGCGCAAGACAAGTG	-14	rG:dT	0.724	(0.682, 0.766)		0.256	0.235	40	50
WFDC9_+_44259897.23-P1P2_168	WFDC9_+_44259897.23-P1P2	WFDC9	GCCAGGCCGCAAGACAAGTG	-14	rC:dT	0.394	(0.354, 0.435)		0.256	0.209	40	50
WFDC9_+_44259897.23-P1P2_171	WFDC9_+_44259897.23-P1P2	WFDC9	GCCAGGTCGCAAGACAAGTG	-14	rU:dT	0.436	(0.398, 0.474)		0.256	0.186	40	50
WFDC9_+_44259897.23-P1P2_173	WFDC9_+_44259897.23-P1P2	WFDC9	GCCAGGAAGCAAGACAAGTG	-13	rA:dG	0.237	(0.205, 0.268)		0.259	0.164	40	40
WFDC9_+_44259897.23-P1P2_176	WFDC9_+_44259897.23-P1P2	WFDC9	GCCAGGAGGCAAGACAAGTG	-13	rG:dG	0.418	(0.380, 0.455)		0.259	0.212	30	50
WFDC9_+_44259897.23-P1P2_181	WFDC9_+_44259897.23-P1P2	WFDC9	GCCAGGATGCAAGACAAGTG	-13	rU:dG	0.438	(0.399, 0.476)		0.259	0.192	30	50
WFDC9_+_44259897.23-P1P2_186	WFDC9_+_44259897.23-P1P2	WFDC9	GCCAGGACACAAGACAAGTG	-12	rA:dC	0.142	(0.117, 0.167)		0.259	0.201	30	50
WFDC9_+_44259897.23-P1P2_191	WFDC9_+_44259897.23-P1P2	WFDC9	GCCAGGACCCAAGACAAGTG	-12	rC:dC	0.054	(0.040, 0.069)		0.259	0.165	30	50
WFDC9_+_44259897.23-P1P2_194	WFDC9_+_44259897.23-P1P2	WFDC9	GCCAGGACTCAAGACAAGTG	-12	rU:dC	0.096	(0.078, 0.115)		0.259	0.165	30	60
WFDC9_+_44259897.23-P1P2_197	WFDC9_+_44259897.23-P1P2	WFDC9	GCCAGGACGAAAGACAAGTG	-11	rA:dG	0.136	(0.114, 0.158)		0.242	0.164	30	30
WFDC9_+_44259897.23-P1P2_200	WFDC9_+_44259897.23-P1P2	WFDC9	GCCAGGACGGAAGACAAGTG	-11	rG:dG	0.399	(0.362, 0.436)		0.242	0.212	20	50
WFDC9_+_44259897.23-P1P2_205	WFDC9_+_44259897.23-P1P2	WFDC9	GCCAGGACGTAAGACAAGTG	-11	rU:dG	0.392	(0.352, 0.432)		0.242	0.192	30	50
WFDC9_+_44259897.23-P1P2_213	WFDC9_+_44259897.23-P1P2	WFDC9	GCCAGGACGCGAGACAAGTG	-10	rG:dT	0.618	(0.576, 0.661)		0.204	0.235	40	60
WFDC9_+_44259897.23-P1P2_216	WFDC9_+_44259897.23-P1P2	WFDC9	GCCAGGACGCCAGACAAGTG	-10	rC:dT	0.096	(0.076, 0.117)		0.204	0.209	40	40
WFDC9_+_44259897.23-P1P2_219	WFDC9_+_44259897.23-P1P2	WFDC9	GCCAGGACGCTAGACAAGTG	-10	rU:dT	0.121	(0.098, 0.145)		0.204	0.186	30	50
WFDC9_+_44259897.23-P1P2_225	WFDC9_+_44259897.23-P1P2	WFDC9	GCCAGGACGCAGGACAAGTG	-9	rG:dT	0.628	(0.591, 0.665)		0.191	0.235	30	40
WFDC9_+_44259897.23-P1P2_228	WFDC9_+_44259897.23-P1P2	WFDC9	GCCAGGACGCACGACAAGTG	-9	rC:dT	0.048	(0.033, 0.063)		0.191	0.209	30	50
WFDC9_+_44259897.23-P1P2_231	WFDC9_+_44259897.23-P1P2	WFDC9	GCCAGGACGCATGACAAGTG	-9	rU:dT	0.095	(0.074, 0.116)		0.191	0.186	30	30
WFDC9_+_44259897.23-P1P2_234	WFDC9_+_44259897.23-P1P2	WFDC9	GCCAGGACGCAAAACAAGTG	-8	rA:dC	-0.013	(-0.024, -0.001)		0.181	0.201	30	50
WFDC9_+_44259897.23-P1P2_239	WFDC9_+_44259897.23-P1P2	WFDC9	GCCAGGACGCAACACAAGTG	-8	rC:dC	-0.005	(-0.015, 0.005)		0.181	0.165	40	50
WFDC9_+_44259897.23-P1P2_242	WFDC9_+_44259897.23-P1P2	WFDC9	GCCAGGACGCAATACAAGTG	-8	rU:dC	-0.013	(-0.023, -0.002)		0.181	0.165	30	50
WFDC9_+_44259897.23-P1P2_249	WFDC9_+_44259897.23-P1P2	WFDC9	GCCAGGACGCAAGGCAAGTG	-7	rG:dT	0.199	(0.171, 0.226)		0.120	0.235	30	40
WFDC9_+_44259897.23-P1P2_252	WFDC9_+_44259897.23-P1P2	WFDC9	GCCAGGACGCAAGCCAAGTG	-7	rC:dT	0.002	(-0.010, 0.014)		0.120	0.209	30	30
WFDC9_+_44259897.23-P1P2_255	WFDC9_+_44259897.23-P1P2	WFDC9	GCCAGGACGCAAGTCAAGTG	-7	rU:dT	-0.014	(-0.027, -0.002)		0.120	0.186	30	50
WFDC9_+_44259897.23-P1P2_257	WFDC9_+_44259897.23-P1P2	WFDC9	GCCAGGACGCAAGAAAAGTG	-6	rA:dG	-0.017	(-0.030, -0.004)		0.139	0.164	30	40
WFDC9_+_44259897.23-P1P2_260	WFDC9_+_44259897.23-P1P2	WFDC9	GCCAGGACGCAAGAGAAGTG	-6	rG:dG	0.005	(-0.006, 0.016)		0.139	0.212	30	50
WFDC9_+_44259897.23-P1P2_265	WFDC9_+_44259897.23-P1P2	WFDC9	GCCAGGACGCAAGATAAGTG	-6	rU:dG	-0.011	(-0.024, 0.002)		0.139	0.192	30	50
WFDC9_+_44259897.23-P1P2_273	WFDC9_+_44259897.23-P1P2	WFDC9	GCCAGGACGCAAGACGAGTG	-5	rG:dT	0.269	(0.235, 0.302)		0.130	0.235	50	60
WFDC9_+_44259897.23-P1P2_276	WFDC9_+_44259897.23-P1P2	WFDC9	GCCAGGACGCAAGACCAGTG	-5	rC:dT	0.073	(0.053, 0.093)		0.130	0.209	30	40
WFDC9_+_44259897.23-P1P2_279	WFDC9_+_44259897.23-P1P2	WFDC9	GCCAGGACGCAAGACTAGTG	-5	rU:dT	0.023	(0.010, 0.036)		0.130	0.186	40	40
WFDC9_+_44259897.23-P1P2_285	WFDC9_+_44259897.23-P1P2	WFDC9	GCCAGGACGCAAGACAGGTG	-4	rG:dT	0.423	(0.385, 0.460)		0.147	0.235	30	30
WFDC9_+_44259897.23-P1P2_288	WFDC9_+_44259897.23-P1P2	WFDC9	GCCAGGACGCAAGACACGTG	-4	rC:dT	0.026	(0.011, 0.041)		0.147	0.209	50	60
WFDC9_+_44259897.23-P1P2_291	WFDC9_+_44259897.23-P1P2	WFDC9	GCCAGGACGCAAGACATGTG	-4	rU:dT	0.040	(0.024, 0.055)		0.147	0.186	40	60
WFDC9_+_44259897.23-P1P2_294	WFDC9_+_44259897.23-P1P2	WFDC9	GCCAGGACGCAAGACAAATG	-3	rA:dC	-0.009	(-0.020, 0.001)		0.116	0.201	40	50
WFDC9_+_44259897.23-P1P2_299	WFDC9_+_44259897.23-P1P2	WFDC9	GCCAGGACGCAAGACAACTG	-3	rC:dC	-0.004	(-0.014, 0.007)		0.116	0.165	40	60
WFDC9_+_44259897.23-P1P2_302	WFDC9_+_44259897.23-P1P2	WFDC9	GCCAGGACGCAAGACAATTG	-3	rU:dC	-0.006	(-0.017, 0.004)		0.116	0.165	50	50
WFDC9_+_44259897.23-P1P2_304	WFDC9_+_44259897.23-P1P2	WFDC9	GCCAGGACGCAAGACAAGAG	-2	rA:dA	0.047	(0.036, 0.058)		0.113	0.182	30	30
WFDC9_+_44259897.23-P1P2_307	WFDC9_+_44259897.23-P1P2	WFDC9	GCCAGGACGCAAGACAAGGG	-2	rG:dA	0.145	(0.131, 0.160)		0.113	0.200	30	40
WFDC9_+_44259897.23-P1P2_310	WFDC9_+_44259897.23-P1P2	WFDC9	GCCAGGACGCAAGACAAGCG	-2	rC:dA	0.052	(0.037, 0.067)		0.113	0.225	30	60
WFDC9_+_44259897.23-P1P2_318	WFDC9_+_44259897.23-P1P2	WFDC9	GCCAGGACGCAAGACAAGTA	-1	rA:dC	-0.006	(-0.018, 0.007)		0.105	0.201	30	60
WFDC9_+_44259897.23-P1P2_323	WFDC9_+_44259897.23-P1P2	WFDC9	GCCAGGACGCAAGACAAGTC	-1	rC:dC	-0.008	(-0.019, 0.003)		0.105	0.165	30	40
WFDC9_+_44259897.23-P1P2_326	WFDC9_+_44259897.23-P1P2	WFDC9	GCCAGGACGCAAGACAAGTT	-1	rU:dC	-0.013	(-0.023, -0.002)		0.105	0.165	40	40
WFIKKN1_+_681053.23-P1P2	WFIKKN1_+_681053.23-P1P2	WFIKKN1	GCCCTGCTGGGTGGGTAACG			1.000					30	50
WFIKKN1_+_681053.23-P1P2_101	WFIKKN1_+_681053.23-P1P2	WFIKKN1	GACCTGCTGGGTGGGTAACG	-19	rA:dG	0.997	(0.968, 1.026)		0.260	0.164	30	40
WFIKKN1_+_681053.23-P1P2_104	WFIKKN1_+_681053.23-P1P2	WFIKKN1	GGCCTGCTGGGTGGGTAACG	-19	rG:dG	0.993	(0.962, 1.023)		0.260	0.212	40	50
WFIKKN1_+_681053.23-P1P2_109	WFIKKN1_+_681053.23-P1P2	WFIKKN1	GTCCTGCTGGGTGGGTAACG	-19	rU:dG	0.931	(0.903, 0.959)		0.260	0.192	40	50
WFIKKN1_+_681053.23-P1P2_113	WFIKKN1_+_681053.23-P1P2	WFIKKN1	GCACTGCTGGGTGGGTAACG	-18	rA:dG	0.960	(0.935, 0.985)		0.218	0.164	40	50
WFIKKN1_+_681053.23-P1P2_116	WFIKKN1_+_681053.23-P1P2	WFIKKN1	GCGCTGCTGGGTGGGTAACG	-18	rG:dG	0.962	(0.935, 0.989)		0.218	0.212	30	40
WFIKKN1_+_681053.23-P1P2_121	WFIKKN1_+_681053.23-P1P2	WFIKKN1	GCTCTGCTGGGTGGGTAACG	-18	rU:dG	0.924	(0.897, 0.951)		0.218	0.192	40	50
WFIKKN1_+_681053.23-P1P2_125	WFIKKN1_+_681053.23-P1P2	WFIKKN1	GCCATGCTGGGTGGGTAACG	-17	rA:dG	0.915	(0.889, 0.941)		0.274	0.164	20	60
WFIKKN1_+_681053.23-P1P2_128	WFIKKN1_+_681053.23-P1P2	WFIKKN1	GCCGTGCTGGGTGGGTAACG	-17	rG:dG	0.921	(0.893, 0.949)		0.274	0.212	20	50
WFIKKN1_+_681053.23-P1P2_133	WFIKKN1_+_681053.23-P1P2	WFIKKN1	GCCTTGCTGGGTGGGTAACG	-17	rU:dG	0.878	(0.852, 0.905)		0.274	0.192	30	60
WFIKKN1_+_681053.23-P1P2_136	WFIKKN1_+_681053.23-P1P2	WFIKKN1	GCCCAGCTGGGTGGGTAACG	-16	rA:dA	0.924	(0.895, 0.953)		0.261	0.182	20	50
WFIKKN1_+_681053.23-P1P2_139	WFIKKN1_+_681053.23-P1P2	WFIKKN1	GCCCGGCTGGGTGGGTAACG	-16	rG:dA	0.920	(0.890, 0.949)		0.261	0.200	30	40
WFIKKN1_+_681053.23-P1P2_142	WFIKKN1_+_681053.23-P1P2	WFIKKN1	GCCCCGCTGGGTGGGTAACG	-16	rC:dA	0.947	(0.918, 0.977)		0.261	0.225	30	50
WFIKKN1_+_681053.23-P1P2_150	WFIKKN1_+_681053.23-P1P2	WFIKKN1	GCCCTACTGGGTGGGTAACG	-15	rA:dC	0.843	(0.816, 0.871)		0.223	0.201	40	50
WFIKKN1_+_681053.23-P1P2_155	WFIKKN1_+_681053.23-P1P2	WFIKKN1	GCCCTCCTGGGTGGGTAACG	-15	rC:dC	0.826	(0.794, 0.858)		0.223	0.165	40	50
WFIKKN1_+_681053.23-P1P2_158	WFIKKN1_+_681053.23-P1P2	WFIKKN1	GCCCTTCTGGGTGGGTAACG	-15	rU:dC	0.803	(0.772, 0.834)		0.223	0.165	40	40
WFIKKN1_+_681053.23-P1P2_161	WFIKKN1_+_681053.23-P1P2	WFIKKN1	GCCCTGATGGGTGGGTAACG	-14	rA:dG	0.768	(0.735, 0.802)		0.256	0.164	30	50
WFIKKN1_+_681053.23-P1P2_164	WFIKKN1_+_681053.23-P1P2	WFIKKN1	GCCCTGGTGGGTGGGTAACG	-14	rG:dG	0.775	(0.742, 0.808)		0.256	0.212	20	40
WFIKKN1_+_681053.23-P1P2_169	WFIKKN1_+_681053.23-P1P2	WFIKKN1	GCCCTGTTGGGTGGGTAACG	-14	rU:dG	0.830	(0.800, 0.861)		0.256	0.192	30	50
WFIKKN1_+_681053.23-P1P2_172	WFIKKN1_+_681053.23-P1P2	WFIKKN1	GCCCTGCAGGGTGGGTAACG	-13	rA:dA	0.802	(0.770, 0.834)		0.259	0.182	30	50
WFIKKN1_+_681053.23-P1P2_175	WFIKKN1_+_681053.23-P1P2	WFIKKN1	GCCCTGCGGGGTGGGTAACG	-13	rG:dA	0.821	(0.795, 0.846)		0.259	0.200	40	40
WFIKKN1_+_681053.23-P1P2_178	WFIKKN1_+_681053.23-P1P2	WFIKKN1	GCCCTGCCGGGTGGGTAACG	-13	rC:dA	0.767	(0.737, 0.797)		0.259	0.225	30	50
WFIKKN1_+_681053.23-P1P2_186	WFIKKN1_+_681053.23-P1P2	WFIKKN1	GCCCTGCTAGGTGGGTAACG	-12	rA:dC	0.686	(0.649, 0.722)		0.259	0.201	50	60
WFIKKN1_+_681053.23-P1P2_191	WFIKKN1_+_681053.23-P1P2	WFIKKN1	GCCCTGCTCGGTGGGTAACG	-12	rC:dC	0.487	(0.455, 0.519)		0.259	0.165	50	50
WFIKKN1_+_681053.23-P1P2_194	WFIKKN1_+_681053.23-P1P2	WFIKKN1	GCCCTGCTTGGTGGGTAACG	-12	rU:dC	0.579	(0.542, 0.616)		0.259	0.165	30	40
WFIKKN1_+_681053.23-P1P2_198	WFIKKN1_+_681053.23-P1P2	WFIKKN1	GCCCTGCTGAGTGGGTAACG	-11	rA:dC	0.463	(0.427, 0.498)		0.242	0.201	40	50
WFIKKN1_+_681053.23-P1P2_203	WFIKKN1_+_681053.23-P1P2	WFIKKN1	GCCCTGCTGCGTGGGTAACG	-11	rC:dC	0.135	(0.115, 0.155)		0.242	0.165	40	50
WFIKKN1_+_681053.23-P1P2_206	WFIKKN1_+_681053.23-P1P2	WFIKKN1	GCCCTGCTGTGTGGGTAACG	-11	rU:dC	0.215	(0.186, 0.244)		0.242	0.165	40	50
WFIKKN1_+_681053.23-P1P2_210	WFIKKN1_+_681053.23-P1P2	WFIKKN1	GCCCTGCTGGATGGGTAACG	-10	rA:dC	0.465	(0.425, 0.504)		0.204	0.201	30	40
WFIKKN1_+_681053.23-P1P2_215	WFIKKN1_+_681053.23-P1P2	WFIKKN1	GCCCTGCTGGCTGGGTAACG	-10	rC:dC	0.168	(0.142, 0.194)		0.204	0.165	30	50
WFIKKN1_+_681053.23-P1P2_218	WFIKKN1_+_681053.23-P1P2	WFIKKN1	GCCCTGCTGGTTGGGTAACG	-10	rU:dC	0.224	(0.194, 0.255)		0.204	0.165	50	60
WFIKKN1_+_681053.23-P1P2_220	WFIKKN1_+_681053.23-P1P2	WFIKKN1	GCCCTGCTGGGAGGGTAACG	-9	rA:dA	0.485	(0.454, 0.517)		0.191	0.182	40	50
WFIKKN1_+_681053.23-P1P2_223	WFIKKN1_+_681053.23-P1P2	WFIKKN1	GCCCTGCTGGGGGGGTAACG	-9	rG:dA	0.581	(0.550, 0.612)		0.191	0.200	50	50
WFIKKN1_+_681053.23-P1P2_226	WFIKKN1_+_681053.23-P1P2	WFIKKN1	GCCCTGCTGGGCGGGTAACG	-9	rC:dA	0.614	(0.584, 0.644)		0.191	0.225	30	30
WFIKKN1_+_681053.23-P1P2_234	WFIKKN1_+_681053.23-P1P2	WFIKKN1	GCCCTGCTGGGTAGGTAACG	-8	rA:dC	0.303	(0.271, 0.335)		0.181	0.201	30	50
WFIKKN1_+_681053.23-P1P2_239	WFIKKN1_+_681053.23-P1P2	WFIKKN1	GCCCTGCTGGGTCGGTAACG	-8	rC:dC	0.114	(0.097, 0.132)		0.181	0.165	40	50
WFIKKN1_+_681053.23-P1P2_242	WFIKKN1_+_681053.23-P1P2	WFIKKN1	GCCCTGCTGGGTTGGTAACG	-8	rU:dC	0.125	(0.104, 0.146)		0.181	0.165	40	60
WFIKKN1_+_681053.23-P1P2_246	WFIKKN1_+_681053.23-P1P2	WFIKKN1	GCCCTGCTGGGTGAGTAACG	-7	rA:dC	0.370	(0.334, 0.407)		0.120	0.201	40	50
WFIKKN1_+_681053.23-P1P2_251	WFIKKN1_+_681053.23-P1P2	WFIKKN1	GCCCTGCTGGGTGCGTAACG	-7	rC:dC	0.102	(0.086, 0.119)		0.120	0.165	40	70
WFIKKN1_+_681053.23-P1P2_254	WFIKKN1_+_681053.23-P1P2	WFIKKN1	GCCCTGCTGGGTGTGTAACG	-7	rU:dC	0.121	(0.100, 0.142)		0.120	0.165	40	50
WFIKKN1_+_681053.23-P1P2_258	WFIKKN1_+_681053.23-P1P2	WFIKKN1	GCCCTGCTGGGTGGATAACG	-6	rA:dC	0.467	(0.431, 0.504)		0.139	0.201	20	30
WFIKKN1_+_681053.23-P1P2_263	WFIKKN1_+_681053.23-P1P2	WFIKKN1	GCCCTGCTGGGTGGCTAACG	-6	rC:dC	0.134	(0.115, 0.154)		0.139	0.165	40	40
WFIKKN1_+_681053.23-P1P2_266	WFIKKN1_+_681053.23-P1P2	WFIKKN1	GCCCTGCTGGGTGGTTAACG	-6	rU:dC	0.180	(0.152, 0.208)		0.139	0.165	40	60
WFIKKN1_+_681053.23-P1P2_268	WFIKKN1_+_681053.23-P1P2	WFIKKN1	GCCCTGCTGGGTGGGAAACG	-5	rA:dA	0.397	(0.365, 0.429)		0.130	0.182	30	40
WFIKKN1_+_681053.23-P1P2_271	WFIKKN1_+_681053.23-P1P2	WFIKKN1	GCCCTGCTGGGTGGGGAACG	-5	rG:dA	0.388	(0.366, 0.409)		0.130	0.200	30	40
WFIKKN1_+_681053.23-P1P2_274	WFIKKN1_+_681053.23-P1P2	WFIKKN1	GCCCTGCTGGGTGGGCAACG	-5	rC:dA	0.430	(0.395, 0.466)		0.130	0.225	30	50
WFIKKN1_+_681053.23-P1P2_285	WFIKKN1_+_681053.23-P1P2	WFIKKN1	GCCCTGCTGGGTGGGTGACG	-4	rG:dT	0.581	(0.544, 0.617)		0.147	0.235	20	30
WFIKKN1_+_681053.23-P1P2_288	WFIKKN1_+_681053.23-P1P2	WFIKKN1	GCCCTGCTGGGTGGGTCACG	-4	rC:dT	0.287	(0.258, 0.317)		0.147	0.209	20	30
WFIKKN1_+_681053.23-P1P2_291	WFIKKN1_+_681053.23-P1P2	WFIKKN1	GCCCTGCTGGGTGGGTTACG	-4	rU:dT	0.301	(0.272, 0.329)		0.147	0.186	30	50
WFIKKN1_+_681053.23-P1P2_297	WFIKKN1_+_681053.23-P1P2	WFIKKN1	GCCCTGCTGGGTGGGTAGCG	-3	rG:dT	0.564	(0.532, 0.595)		0.116	0.235	30	30
WFIKKN1_+_681053.23-P1P2_300	WFIKKN1_+_681053.23-P1P2	WFIKKN1	GCCCTGCTGGGTGGGTACCG	-3	rC:dT	0.271	(0.245, 0.298)		0.116	0.209	30	40
WFIKKN1_+_681053.23-P1P2_303	WFIKKN1_+_681053.23-P1P2	WFIKKN1	GCCCTGCTGGGTGGGTATCG	-3	rU:dT	0.264	(0.233, 0.294)		0.116	0.186	40	40
WFIKKN1_+_681053.23-P1P2_305	WFIKKN1_+_681053.23-P1P2	WFIKKN1	GCCCTGCTGGGTGGGTAAAG	-2	rA:dG	0.148	(0.131, 0.164)		0.113	0.164	30	40
WFIKKN1_+_681053.23-P1P2_308	WFIKKN1_+_681053.23-P1P2	WFIKKN1	GCCCTGCTGGGTGGGTAAGG	-2	rG:dG	0.249	(0.231, 0.268)		0.113	0.212	30	50
WFIKKN1_+_681053.23-P1P2_313	WFIKKN1_+_681053.23-P1P2	WFIKKN1	GCCCTGCTGGGTGGGTAATG	-2	rU:dG	0.215	(0.196, 0.234)		0.113	0.192	30	40
WFIKKN1_+_681053.23-P1P2_318	WFIKKN1_+_681053.23-P1P2	WFIKKN1	GCCCTGCTGGGTGGGTAACA	-1	rA:dC	0.178	(0.159, 0.197)		0.105	0.201	30	40
WFIKKN1_+_681053.23-P1P2_323	WFIKKN1_+_681053.23-P1P2	WFIKKN1	GCCCTGCTGGGTGGGTAACC	-1	rC:dC	0.112	(0.101, 0.123)		0.105	0.165	30	30
WFIKKN1_+_681053.23-P1P2_326	WFIKKN1_+_681053.23-P1P2	WFIKKN1	GCCCTGCTGGGTGGGTAACT	-1	rU:dC	0.109	(0.097, 0.121)		0.105	0.165	40	50
WFIKKN1_+_681260.23-P1P2	WFIKKN1_+_681260.23-P1P2	WFIKKN1	GAGCGGCAGGAGTGGACGTA			1.000					40	60
WFIKKN1_+_681260.23-P1P2_105	WFIKKN1_+_681260.23-P1P2	WFIKKN1	GGGCGGCAGGAGTGGACGTA	-19	rG:dT	1.004	(0.961, 1.046)		0.260	0.235	30	60
WFIKKN1_+_681260.23-P1P2_108	WFIKKN1_+_681260.23-P1P2	WFIKKN1	GCGCGGCAGGAGTGGACGTA	-19	rC:dT	0.985	(0.953, 1.018)		0.260	0.209	40	50
WFIKKN1_+_681260.23-P1P2_111	WFIKKN1_+_681260.23-P1P2	WFIKKN1	GTGCGGCAGGAGTGGACGTA	-19	rU:dT	0.941	(0.911, 0.971)		0.260	0.186	40	60
WFIKKN1_+_681260.23-P1P2_114	WFIKKN1_+_681260.23-P1P2	WFIKKN1	GAACGGCAGGAGTGGACGTA	-18	rA:dC	0.935	(0.896, 0.974)		0.218	0.201	30	50
WFIKKN1_+_681260.23-P1P2_119	WFIKKN1_+_681260.23-P1P2	WFIKKN1	GACCGGCAGGAGTGGACGTA	-18	rC:dC	0.957	(0.929, 0.985)		0.218	0.165	40	60
WFIKKN1_+_681260.23-P1P2_122	WFIKKN1_+_681260.23-P1P2	WFIKKN1	GATCGGCAGGAGTGGACGTA	-18	rU:dC	0.901	(0.870, 0.933)		0.218	0.165	40	60
WFIKKN1_+_681260.23-P1P2_125	WFIKKN1_+_681260.23-P1P2	WFIKKN1	GAGAGGCAGGAGTGGACGTA	-17	rA:dG	0.932	(0.898, 0.966)		0.274	0.164	40	60
WFIKKN1_+_681260.23-P1P2_128	WFIKKN1_+_681260.23-P1P2	WFIKKN1	GAGGGGCAGGAGTGGACGTA	-17	rG:dG	0.868	(0.834, 0.902)		0.274	0.212	40	60
WFIKKN1_+_681260.23-P1P2_133	WFIKKN1_+_681260.23-P1P2	WFIKKN1	GAGTGGCAGGAGTGGACGTA	-17	rU:dG	0.919	(0.887, 0.950)		0.274	0.192	30	50
WFIKKN1_+_681260.23-P1P2_138	WFIKKN1_+_681260.23-P1P2	WFIKKN1	GAGCAGCAGGAGTGGACGTA	-16	rA:dC	0.950	(0.915, 0.985)		0.261	0.201	30	50
WFIKKN1_+_681260.23-P1P2_143	WFIKKN1_+_681260.23-P1P2	WFIKKN1	GAGCCGCAGGAGTGGACGTA	-16	rC:dC	0.949	(0.918, 0.980)		0.261	0.165	40	60
WFIKKN1_+_681260.23-P1P2_146	WFIKKN1_+_681260.23-P1P2	WFIKKN1	GAGCTGCAGGAGTGGACGTA	-16	rU:dC	0.904	(0.867, 0.942)		0.261	0.165	40	60
WFIKKN1_+_681260.23-P1P2_150	WFIKKN1_+_681260.23-P1P2	WFIKKN1	GAGCGACAGGAGTGGACGTA	-15	rA:dC	0.981	(0.954, 1.008)		0.223	0.201	30	60
WFIKKN1_+_681260.23-P1P2_155	WFIKKN1_+_681260.23-P1P2	WFIKKN1	GAGCGCCAGGAGTGGACGTA	-15	rC:dC	0.990	(0.961, 1.019)		0.223	0.165	40	60
WFIKKN1_+_681260.23-P1P2_158	WFIKKN1_+_681260.23-P1P2	WFIKKN1	GAGCGTCAGGAGTGGACGTA	-15	rU:dC	0.996	(0.971, 1.022)		0.223	0.165	40	60
WFIKKN1_+_681260.23-P1P2_161	WFIKKN1_+_681260.23-P1P2	WFIKKN1	GAGCGGAAGGAGTGGACGTA	-14	rA:dG	0.971	(0.942, 1.001)		0.256	0.164	40	60
WFIKKN1_+_681260.23-P1P2_164	WFIKKN1_+_681260.23-P1P2	WFIKKN1	GAGCGGGAGGAGTGGACGTA	-14	rG:dG	0.951	(0.926, 0.975)		0.256	0.212	50	50
WFIKKN1_+_681260.23-P1P2_169	WFIKKN1_+_681260.23-P1P2	WFIKKN1	GAGCGGTAGGAGTGGACGTA	-14	rU:dG	1.027	(1.001, 1.052)		0.256	0.192	40	60
WFIKKN1_+_681260.23-P1P2_177	WFIKKN1_+_681260.23-P1P2	WFIKKN1	GAGCGGCGGGAGTGGACGTA	-13	rG:dT	0.994	(0.964, 1.024)		0.259	0.235	50	60
WFIKKN1_+_681260.23-P1P2_180	WFIKKN1_+_681260.23-P1P2	WFIKKN1	GAGCGGCCGGAGTGGACGTA	-13	rC:dT	1.004	(0.973, 1.035)		0.259	0.209	50	60
WFIKKN1_+_681260.23-P1P2_183	WFIKKN1_+_681260.23-P1P2	WFIKKN1	GAGCGGCTGGAGTGGACGTA	-13	rU:dT	1.035	(1.008, 1.062)		0.259	0.186	40	60
WFIKKN1_+_681260.23-P1P2_186	WFIKKN1_+_681260.23-P1P2	WFIKKN1	GAGCGGCAAGAGTGGACGTA	-12	rA:dC	0.891	(0.854, 0.928)		0.259	0.201	40	50
WFIKKN1_+_681260.23-P1P2_191	WFIKKN1_+_681260.23-P1P2	WFIKKN1	GAGCGGCACGAGTGGACGTA	-12	rC:dC	0.729	(0.679, 0.780)		0.259	0.165	40	60
WFIKKN1_+_681260.23-P1P2_194	WFIKKN1_+_681260.23-P1P2	WFIKKN1	GAGCGGCATGAGTGGACGTA	-12	rU:dC	0.808	(0.764, 0.852)		0.259	0.165	50	60
WFIKKN1_+_681260.23-P1P2_198	WFIKKN1_+_681260.23-P1P2	WFIKKN1	GAGCGGCAGAAGTGGACGTA	-11	rA:dC	0.696	(0.658, 0.734)		0.242	0.201	50	50
WFIKKN1_+_681260.23-P1P2_203	WFIKKN1_+_681260.23-P1P2	WFIKKN1	GAGCGGCAGCAGTGGACGTA	-11	rC:dC	0.355	(0.320, 0.390)		0.242	0.165	40	50
WFIKKN1_+_681260.23-P1P2_206	WFIKKN1_+_681260.23-P1P2	WFIKKN1	GAGCGGCAGTAGTGGACGTA	-11	rU:dC	0.493	(0.453, 0.533)		0.242	0.165	40	50
WFIKKN1_+_681260.23-P1P2_213	WFIKKN1_+_681260.23-P1P2	WFIKKN1	GAGCGGCAGGGGTGGACGTA	-10	rG:dT	0.806	(0.777, 0.834)		0.204	0.235	40	50
WFIKKN1_+_681260.23-P1P2_216	WFIKKN1_+_681260.23-P1P2	WFIKKN1	GAGCGGCAGGCGTGGACGTA	-10	rC:dT	0.724	(0.695, 0.753)		0.204	0.209	40	50
WFIKKN1_+_681260.23-P1P2_219	WFIKKN1_+_681260.23-P1P2	WFIKKN1	GAGCGGCAGGTGTGGACGTA	-10	rU:dT	0.761	(0.732, 0.790)		0.204	0.186	50	60
WFIKKN1_+_681260.23-P1P2_222	WFIKKN1_+_681260.23-P1P2	WFIKKN1	GAGCGGCAGGAATGGACGTA	-9	rA:dC	0.450	(0.404, 0.496)		0.191	0.201	40	60
WFIKKN1_+_681260.23-P1P2_227	WFIKKN1_+_681260.23-P1P2	WFIKKN1	GAGCGGCAGGACTGGACGTA	-9	rC:dC	0.239	(0.205, 0.272)		0.191	0.165	40	40
WFIKKN1_+_681260.23-P1P2_230	WFIKKN1_+_681260.23-P1P2	WFIKKN1	GAGCGGCAGGATTGGACGTA	-9	rU:dC	0.263	(0.227, 0.299)		0.191	0.165	40	50
WFIKKN1_+_681260.23-P1P2_232	WFIKKN1_+_681260.23-P1P2	WFIKKN1	GAGCGGCAGGAGAGGACGTA	-8	rA:dA	0.541	(0.507, 0.574)		0.181	0.182	40	40
WFIKKN1_+_681260.23-P1P2_235	WFIKKN1_+_681260.23-P1P2	WFIKKN1	GAGCGGCAGGAGGGGACGTA	-8	rG:dA	0.611	(0.586, 0.636)		0.181	0.200	50	50
WFIKKN1_+_681260.23-P1P2_238	WFIKKN1_+_681260.23-P1P2	WFIKKN1	GAGCGGCAGGAGCGGACGTA	-8	rC:dA	0.695	(0.662, 0.727)		0.181	0.225	50	50
WFIKKN1_+_681260.23-P1P2_246	WFIKKN1_+_681260.23-P1P2	WFIKKN1	GAGCGGCAGGAGTAGACGTA	-7	rA:dC	0.414	(0.374, 0.455)		0.120	0.201	40	60
WFIKKN1_+_681260.23-P1P2_251	WFIKKN1_+_681260.23-P1P2	WFIKKN1	GAGCGGCAGGAGTCGACGTA	-7	rC:dC	0.112	(0.088, 0.135)		0.120	0.165	30	60
WFIKKN1_+_681260.23-P1P2_254	WFIKKN1_+_681260.23-P1P2	WFIKKN1	GAGCGGCAGGAGTTGACGTA	-7	rU:dC	0.157	(0.126, 0.189)		0.120	0.165	40	60
WFIKKN1_+_681260.23-P1P2_258	WFIKKN1_+_681260.23-P1P2	WFIKKN1	GAGCGGCAGGAGTGAACGTA	-6	rA:dC	0.468	(0.431, 0.505)		0.139	0.201	40	60
WFIKKN1_+_681260.23-P1P2_263	WFIKKN1_+_681260.23-P1P2	WFIKKN1	GAGCGGCAGGAGTGCACGTA	-6	rC:dC	0.152	(0.131, 0.174)		0.139	0.165	40	50
WFIKKN1_+_681260.23-P1P2_266	WFIKKN1_+_681260.23-P1P2	WFIKKN1	GAGCGGCAGGAGTGTACGTA	-6	rU:dC	0.186	(0.162, 0.210)		0.139	0.165	50	70
WFIKKN1_+_681260.23-P1P2_273	WFIKKN1_+_681260.23-P1P2	WFIKKN1	GAGCGGCAGGAGTGGGCGTA	-5	rG:dT	0.573	(0.546, 0.601)		0.130	0.235	40	40
WFIKKN1_+_681260.23-P1P2_276	WFIKKN1_+_681260.23-P1P2	WFIKKN1	GAGCGGCAGGAGTGGCCGTA	-5	rC:dT	0.361	(0.328, 0.394)		0.130	0.209	30	40
WFIKKN1_+_681260.23-P1P2_279	WFIKKN1_+_681260.23-P1P2	WFIKKN1	GAGCGGCAGGAGTGGTCGTA	-5	rU:dT	0.357	(0.324, 0.390)		0.130	0.186	50	70
WFIKKN1_+_681260.23-P1P2_281	WFIKKN1_+_681260.23-P1P2	WFIKKN1	GAGCGGCAGGAGTGGAAGTA	-4	rA:dG	0.320	(0.290, 0.350)		0.147	0.164	30	40
WFIKKN1_+_681260.23-P1P2_284	WFIKKN1_+_681260.23-P1P2	WFIKKN1	GAGCGGCAGGAGTGGAGGTA	-4	rG:dG	0.458	(0.437, 0.480)		0.147	0.212	20	30
WFIKKN1_+_681260.23-P1P2_289	WFIKKN1_+_681260.23-P1P2	WFIKKN1	GAGCGGCAGGAGTGGATGTA	-4	rU:dG	0.437	(0.402, 0.471)		0.147	0.192	40	40
WFIKKN1_+_681260.23-P1P2_294	WFIKKN1_+_681260.23-P1P2	WFIKKN1	GAGCGGCAGGAGTGGACATA	-3	rA:dC	0.195	(0.172, 0.217)		0.116	0.201	30	50
WFIKKN1_+_681260.23-P1P2_299	WFIKKN1_+_681260.23-P1P2	WFIKKN1	GAGCGGCAGGAGTGGACCTA	-3	rC:dC	0.094	(0.081, 0.107)		0.116	0.165	30	50
WFIKKN1_+_681260.23-P1P2_302	WFIKKN1_+_681260.23-P1P2	WFIKKN1	GAGCGGCAGGAGTGGACTTA	-3	rU:dC	0.091	(0.077, 0.105)		0.116	0.165	30	50
WFIKKN1_+_681260.23-P1P2_304	WFIKKN1_+_681260.23-P1P2	WFIKKN1	GAGCGGCAGGAGTGGACGAA	-2	rA:dA	0.274	(0.240, 0.307)		0.113	0.182	40	40
WFIKKN1_+_681260.23-P1P2_307	WFIKKN1_+_681260.23-P1P2	WFIKKN1	GAGCGGCAGGAGTGGACGGA	-2	rG:dA	0.340	(0.318, 0.361)		0.113	0.200	20	50
WFIKKN1_+_681260.23-P1P2_310	WFIKKN1_+_681260.23-P1P2	WFIKKN1	GAGCGGCAGGAGTGGACGCA	-2	rC:dA	0.375	(0.345, 0.405)		0.113	0.225	30	50
WFIKKN1_+_681260.23-P1P2_321	WFIKKN1_+_681260.23-P1P2	WFIKKN1	GAGCGGCAGGAGTGGACGTG	-1	rG:dT	0.503	(0.473, 0.532)		0.105	0.235	30	40
WFIKKN1_+_681260.23-P1P2_324	WFIKKN1_+_681260.23-P1P2	WFIKKN1	GAGCGGCAGGAGTGGACGTC	-1	rC:dT	0.183	(0.154, 0.211)		0.105	0.209	30	50
WFIKKN1_+_681260.23-P1P2_327	WFIKKN1_+_681260.23-P1P2	WFIKKN1	GAGCGGCAGGAGTGGACGTT	-1	rU:dT	0.240	(0.203, 0.278)		0.105	0.186	30	50
WFIKKN1_-_680994.23-P1P2	WFIKKN1_-_680994.23-P1P2	WFIKKN1	GCCGCACGGTTCAGACAGAG			1.000					30	50
WFIKKN1_-_680994.23-P1P2_101	WFIKKN1_-_680994.23-P1P2	WFIKKN1	GACGCACGGTTCAGACAGAG	-19	rA:dG	0.860	(0.821, 0.899)		0.260	0.164	40	50
WFIKKN1_-_680994.23-P1P2_104	WFIKKN1_-_680994.23-P1P2	WFIKKN1	GGCGCACGGTTCAGACAGAG	-19	rG:dG	0.848	(0.808, 0.888)		0.260	0.212	40	50
WFIKKN1_-_680994.23-P1P2_109	WFIKKN1_-_680994.23-P1P2	WFIKKN1	GTCGCACGGTTCAGACAGAG	-19	rU:dG	0.744	(0.709, 0.780)		0.260	0.192	40	40
WFIKKN1_-_680994.23-P1P2_113	WFIKKN1_-_680994.23-P1P2	WFIKKN1	GCAGCACGGTTCAGACAGAG	-18	rA:dG	0.759	(0.721, 0.797)		0.218	0.164	30	40
WFIKKN1_-_680994.23-P1P2_116	WFIKKN1_-_680994.23-P1P2	WFIKKN1	GCGGCACGGTTCAGACAGAG	-18	rG:dG	0.801	(0.763, 0.839)		0.218	0.212	30	50
WFIKKN1_-_680994.23-P1P2_121	WFIKKN1_-_680994.23-P1P2	WFIKKN1	GCTGCACGGTTCAGACAGAG	-18	rU:dG	0.728	(0.690, 0.766)		0.218	0.192	20	50
WFIKKN1_-_680994.23-P1P2_126	WFIKKN1_-_680994.23-P1P2	WFIKKN1	GCCACACGGTTCAGACAGAG	-17	rA:dC	0.584	(0.550, 0.618)		0.274	0.201	40	40
WFIKKN1_-_680994.23-P1P2_131	WFIKKN1_-_680994.23-P1P2	WFIKKN1	GCCCCACGGTTCAGACAGAG	-17	rC:dC	0.598	(0.562, 0.634)		0.274	0.165	40	50
WFIKKN1_-_680994.23-P1P2_134	WFIKKN1_-_680994.23-P1P2	WFIKKN1	GCCTCACGGTTCAGACAGAG	-17	rU:dC	0.544	(0.509, 0.578)		0.274	0.165	40	40
WFIKKN1_-_680994.23-P1P2_137	WFIKKN1_-_680994.23-P1P2	WFIKKN1	GCCGAACGGTTCAGACAGAG	-16	rA:dG	0.433	(0.399, 0.467)		0.261	0.164	30	50
WFIKKN1_-_680994.23-P1P2_140	WFIKKN1_-_680994.23-P1P2	WFIKKN1	GCCGGACGGTTCAGACAGAG	-16	rG:dG	0.505	(0.469, 0.542)		0.261	0.212	40	40
WFIKKN1_-_680994.23-P1P2_145	WFIKKN1_-_680994.23-P1P2	WFIKKN1	GCCGTACGGTTCAGACAGAG	-16	rU:dG	0.544	(0.504, 0.585)		0.261	0.192	40	50
WFIKKN1_-_680994.23-P1P2_153	WFIKKN1_-_680994.23-P1P2	WFIKKN1	GCCGCGCGGTTCAGACAGAG	-15	rG:dT	0.808	(0.777, 0.839)		0.223	0.235	20	40
WFIKKN1_-_680994.23-P1P2_156	WFIKKN1_-_680994.23-P1P2	WFIKKN1	GCCGCCCGGTTCAGACAGAG	-15	rC:dT	0.608	(0.573, 0.644)		0.223	0.209	30	50
WFIKKN1_-_680994.23-P1P2_159	WFIKKN1_-_680994.23-P1P2	WFIKKN1	GCCGCTCGGTTCAGACAGAG	-15	rU:dT	0.597	(0.556, 0.638)		0.223	0.186	30	50
WFIKKN1_-_680994.23-P1P2_161	WFIKKN1_-_680994.23-P1P2	WFIKKN1	GCCGCAAGGTTCAGACAGAG	-14	rA:dG	0.401	(0.372, 0.431)		0.256	0.164	30	40
WFIKKN1_-_680994.23-P1P2_164	WFIKKN1_-_680994.23-P1P2	WFIKKN1	GCCGCAGGGTTCAGACAGAG	-14	rG:dG	0.530	(0.497, 0.563)		0.256	0.212	40	50
WFIKKN1_-_680994.23-P1P2_169	WFIKKN1_-_680994.23-P1P2	WFIKKN1	GCCGCATGGTTCAGACAGAG	-14	rU:dG	0.577	(0.547, 0.606)		0.256	0.192	40	50
WFIKKN1_-_680994.23-P1P2_174	WFIKKN1_-_680994.23-P1P2	WFIKKN1	GCCGCACAGTTCAGACAGAG	-13	rA:dC	0.313	(0.288, 0.339)		0.259	0.201	20	40
WFIKKN1_-_680994.23-P1P2_179	WFIKKN1_-_680994.23-P1P2	WFIKKN1	GCCGCACCGTTCAGACAGAG	-13	rC:dC	0.213	(0.192, 0.235)		0.259	0.165	30	50
WFIKKN1_-_680994.23-P1P2_182	WFIKKN1_-_680994.23-P1P2	WFIKKN1	GCCGCACTGTTCAGACAGAG	-13	rU:dC	0.307	(0.280, 0.333)		0.259	0.165	30	50
WFIKKN1_-_680994.23-P1P2_186	WFIKKN1_-_680994.23-P1P2	WFIKKN1	GCCGCACGATTCAGACAGAG	-12	rA:dC	0.246	(0.220, 0.272)		0.259	0.201	30	40
WFIKKN1_-_680994.23-P1P2_191	WFIKKN1_-_680994.23-P1P2	WFIKKN1	GCCGCACGCTTCAGACAGAG	-12	rC:dC	0.112	(0.093, 0.130)		0.259	0.165	30	30
WFIKKN1_-_680994.23-P1P2_194	WFIKKN1_-_680994.23-P1P2	WFIKKN1	GCCGCACGTTTCAGACAGAG	-12	rU:dC	0.191	(0.165, 0.218)		0.259	0.165	30	30
WFIKKN1_-_680994.23-P1P2_196	WFIKKN1_-_680994.23-P1P2	WFIKKN1	GCCGCACGGATCAGACAGAG	-11	rA:dA	0.303	(0.267, 0.339)		0.242	0.182	30	30
WFIKKN1_-_680994.23-P1P2_199	WFIKKN1_-_680994.23-P1P2	WFIKKN1	GCCGCACGGGTCAGACAGAG	-11	rG:dA	0.509	(0.477, 0.541)		0.242	0.200	30	40
WFIKKN1_-_680994.23-P1P2_202	WFIKKN1_-_680994.23-P1P2	WFIKKN1	GCCGCACGGCTCAGACAGAG	-11	rC:dA	0.314	(0.274, 0.353)		0.242	0.225	30	50
WFIKKN1_-_680994.23-P1P2_208	WFIKKN1_-_680994.23-P1P2	WFIKKN1	GCCGCACGGTACAGACAGAG	-10	rA:dA	0.182	(0.156, 0.208)		0.204	0.182	40	50
WFIKKN1_-_680994.23-P1P2_211	WFIKKN1_-_680994.23-P1P2	WFIKKN1	GCCGCACGGTGCAGACAGAG	-10	rG:dA	0.329	(0.297, 0.362)		0.204	0.200	30	30
WFIKKN1_-_680994.23-P1P2_214	WFIKKN1_-_680994.23-P1P2	WFIKKN1	GCCGCACGGTCCAGACAGAG	-10	rC:dA	0.339	(0.296, 0.381)		0.204	0.225	30	50
WFIKKN1_-_680994.23-P1P2_221	WFIKKN1_-_680994.23-P1P2	WFIKKN1	GCCGCACGGTTAAGACAGAG	-9	rA:dG	0.058	(0.041, 0.074)		0.191	0.164	40	50
WFIKKN1_-_680994.23-P1P2_224	WFIKKN1_-_680994.23-P1P2	WFIKKN1	GCCGCACGGTTGAGACAGAG	-9	rG:dG	0.295	(0.264, 0.325)		0.191	0.212	30	40
WFIKKN1_-_680994.23-P1P2_229	WFIKKN1_-_680994.23-P1P2	WFIKKN1	GCCGCACGGTTTAGACAGAG	-9	rU:dG	0.398	(0.367, 0.428)		0.191	0.192	40	50
WFIKKN1_-_680994.23-P1P2_237	WFIKKN1_-_680994.23-P1P2	WFIKKN1	GCCGCACGGTTCGGACAGAG	-8	rG:dT	0.508	(0.477, 0.539)		0.181	0.235	50	50
WFIKKN1_-_680994.23-P1P2_240	WFIKKN1_-_680994.23-P1P2	WFIKKN1	GCCGCACGGTTCCGACAGAG	-8	rC:dT	0.126	(0.104, 0.147)		0.181	0.209	40	50
WFIKKN1_-_680994.23-P1P2_243	WFIKKN1_-_680994.23-P1P2	WFIKKN1	GCCGCACGGTTCTGACAGAG	-8	rU:dT	0.120	(0.095, 0.146)		0.181	0.186	30	60
WFIKKN1_-_680994.23-P1P2_246	WFIKKN1_-_680994.23-P1P2	WFIKKN1	GCCGCACGGTTCAAACAGAG	-7	rA:dC	0.067	(0.052, 0.082)		0.120	0.201	30	40
WFIKKN1_-_680994.23-P1P2_251	WFIKKN1_-_680994.23-P1P2	WFIKKN1	GCCGCACGGTTCACACAGAG	-7	rC:dC	0.036	(0.025, 0.047)		0.120	0.165	30	30
WFIKKN1_-_680994.23-P1P2_254	WFIKKN1_-_680994.23-P1P2	WFIKKN1	GCCGCACGGTTCATACAGAG	-7	rU:dC	0.030	(0.018, 0.042)		0.120	0.165	30	30
WFIKKN1_-_680994.23-P1P2_261	WFIKKN1_-_680994.23-P1P2	WFIKKN1	GCCGCACGGTTCAGGCAGAG	-6	rG:dT	0.269	(0.245, 0.292)		0.139	0.235	30	40
WFIKKN1_-_680994.23-P1P2_264	WFIKKN1_-_680994.23-P1P2	WFIKKN1	GCCGCACGGTTCAGCCAGAG	-6	rC:dT	0.068	(0.053, 0.082)		0.139	0.209	30	40
WFIKKN1_-_680994.23-P1P2_267	WFIKKN1_-_680994.23-P1P2	WFIKKN1	GCCGCACGGTTCAGTCAGAG	-6	rU:dT	0.056	(0.042, 0.071)		0.139	0.186	30	40
WFIKKN1_-_680994.23-P1P2_269	WFIKKN1_-_680994.23-P1P2	WFIKKN1	GCCGCACGGTTCAGAAAGAG	-5	rA:dG	0.023	(0.010, 0.036)		0.130	0.164	30	40
WFIKKN1_-_680994.23-P1P2_272	WFIKKN1_-_680994.23-P1P2	WFIKKN1	GCCGCACGGTTCAGAGAGAG	-5	rG:dG	0.067	(0.055, 0.079)		0.130	0.212	30	30
WFIKKN1_-_680994.23-P1P2_277	WFIKKN1_-_680994.23-P1P2	WFIKKN1	GCCGCACGGTTCAGATAGAG	-5	rU:dG	0.054	(0.037, 0.070)		0.130	0.192	40	50
WFIKKN1_-_680994.23-P1P2_285	WFIKKN1_-_680994.23-P1P2	WFIKKN1	GCCGCACGGTTCAGACGGAG	-4	rG:dT	0.458	(0.437, 0.478)		0.147	0.235	40	40
WFIKKN1_-_680994.23-P1P2_288	WFIKKN1_-_680994.23-P1P2	WFIKKN1	GCCGCACGGTTCAGACCGAG	-4	rC:dT	0.086	(0.071, 0.101)		0.147	0.209	50	50
WFIKKN1_-_680994.23-P1P2_291	WFIKKN1_-_680994.23-P1P2	WFIKKN1	GCCGCACGGTTCAGACTGAG	-4	rU:dT	0.080	(0.063, 0.096)		0.147	0.186	40	50
WFIKKN1_-_680994.23-P1P2_294	WFIKKN1_-_680994.23-P1P2	WFIKKN1	GCCGCACGGTTCAGACAAAG	-3	rA:dC	0.022	(0.008, 0.036)		0.116	0.201	40	50
WFIKKN1_-_680994.23-P1P2_299	WFIKKN1_-_680994.23-P1P2	WFIKKN1	GCCGCACGGTTCAGACACAG	-3	rC:dC	0.023	(0.012, 0.034)		0.116	0.165	30	50
WFIKKN1_-_680994.23-P1P2_302	WFIKKN1_-_680994.23-P1P2	WFIKKN1	GCCGCACGGTTCAGACATAG	-3	rU:dC	0.021	(0.010, 0.032)		0.116	0.165	30	60
WFIKKN1_-_680994.23-P1P2_309	WFIKKN1_-_680994.23-P1P2	WFIKKN1	GCCGCACGGTTCAGACAGGG	-2	rG:dT	0.369	(0.338, 0.399)		0.113	0.235	30	40
WFIKKN1_-_680994.23-P1P2_312	WFIKKN1_-_680994.23-P1P2	WFIKKN1	GCCGCACGGTTCAGACAGCG	-2	rC:dT	0.053	(0.038, 0.068)		0.113	0.209	40	50
WFIKKN1_-_680994.23-P1P2_315	WFIKKN1_-_680994.23-P1P2	WFIKKN1	GCCGCACGGTTCAGACAGTG	-2	rU:dT	0.072	(0.058, 0.085)		0.113	0.186	30	50
WFIKKN1_-_680994.23-P1P2_318	WFIKKN1_-_680994.23-P1P2	WFIKKN1	GCCGCACGGTTCAGACAGAA	-1	rA:dC	0.039	(0.026, 0.052)		0.105	0.201	30	50
WFIKKN1_-_680994.23-P1P2_323	WFIKKN1_-_680994.23-P1P2	WFIKKN1	GCCGCACGGTTCAGACAGAC	-1	rC:dC	0.028	(0.017, 0.038)		0.105	0.165	30	50
WFIKKN1_-_680994.23-P1P2_326	WFIKKN1_-_680994.23-P1P2	WFIKKN1	GCCGCACGGTTCAGACAGAT	-1	rU:dC	0.026	(0.015, 0.036)		0.105	0.165	40	50
WFIKKN1_-_681167.23-P1P2	WFIKKN1_-_681167.23-P1P2	WFIKKN1	GCACCGACCACAGGCCCGGA			1.000					30	40
WFIKKN1_-_681167.23-P1P2_101	WFIKKN1_-_681167.23-P1P2	WFIKKN1	GAACCGACCACAGGCCCGGA	-19	rA:dG	0.835	(0.795, 0.875)		0.260	0.164	30	40
WFIKKN1_-_681167.23-P1P2_104	WFIKKN1_-_681167.23-P1P2	WFIKKN1	GGACCGACCACAGGCCCGGA	-19	rG:dG	0.811	(0.779, 0.843)		0.260	0.212	30	40
WFIKKN1_-_681167.23-P1P2_109	WFIKKN1_-_681167.23-P1P2	WFIKKN1	GTACCGACCACAGGCCCGGA	-19	rU:dG	0.770	(0.730, 0.809)		0.260	0.192	20	50
WFIKKN1_-_681167.23-P1P2_117	WFIKKN1_-_681167.23-P1P2	WFIKKN1	GCGCCGACCACAGGCCCGGA	-18	rG:dT	0.886	(0.848, 0.924)		0.218	0.235	30	40
WFIKKN1_-_681167.23-P1P2_120	WFIKKN1_-_681167.23-P1P2	WFIKKN1	GCCCCGACCACAGGCCCGGA	-18	rC:dT	0.833	(0.791, 0.874)		0.218	0.209	30	40
WFIKKN1_-_681167.23-P1P2_123	WFIKKN1_-_681167.23-P1P2	WFIKKN1	GCTCCGACCACAGGCCCGGA	-18	rU:dT	0.786	(0.741, 0.831)		0.218	0.186	20	30
WFIKKN1_-_681167.23-P1P2_125	WFIKKN1_-_681167.23-P1P2	WFIKKN1	GCAACGACCACAGGCCCGGA	-17	rA:dG	0.715	(0.672, 0.758)		0.274	0.164	40	40
WFIKKN1_-_681167.23-P1P2_128	WFIKKN1_-_681167.23-P1P2	WFIKKN1	GCAGCGACCACAGGCCCGGA	-17	rG:dG	0.702	(0.663, 0.741)		0.274	0.212	30	30
WFIKKN1_-_681167.23-P1P2_133	WFIKKN1_-_681167.23-P1P2	WFIKKN1	GCATCGACCACAGGCCCGGA	-17	rU:dG	0.729	(0.691, 0.767)		0.274	0.192	40	40
WFIKKN1_-_681167.23-P1P2_137	WFIKKN1_-_681167.23-P1P2	WFIKKN1	GCACAGACCACAGGCCCGGA	-16	rA:dG	0.671	(0.623, 0.719)		0.261	0.164	40	40
WFIKKN1_-_681167.23-P1P2_140	WFIKKN1_-_681167.23-P1P2	WFIKKN1	GCACGGACCACAGGCCCGGA	-16	rG:dG	0.705	(0.669, 0.741)		0.261	0.212	40	50
WFIKKN1_-_681167.23-P1P2_145	WFIKKN1_-_681167.23-P1P2	WFIKKN1	GCACTGACCACAGGCCCGGA	-16	rU:dG	0.744	(0.704, 0.785)		0.261	0.192	40	40
WFIKKN1_-_681167.23-P1P2_150	WFIKKN1_-_681167.23-P1P2	WFIKKN1	GCACCAACCACAGGCCCGGA	-15	rA:dC	0.706	(0.657, 0.755)		0.223	0.201	30	50
WFIKKN1_-_681167.23-P1P2_155	WFIKKN1_-_681167.23-P1P2	WFIKKN1	GCACCCACCACAGGCCCGGA	-15	rC:dC	0.684	(0.629, 0.738)		0.223	0.165	20	40
WFIKKN1_-_681167.23-P1P2_158	WFIKKN1_-_681167.23-P1P2	WFIKKN1	GCACCTACCACAGGCCCGGA	-15	rU:dC	0.680	(0.627, 0.733)		0.223	0.165	30	40
WFIKKN1_-_681167.23-P1P2_165	WFIKKN1_-_681167.23-P1P2	WFIKKN1	GCACCGGCCACAGGCCCGGA	-14	rG:dT	0.911	(0.879, 0.943)		0.256	0.235	40	40
WFIKKN1_-_681167.23-P1P2_168	WFIKKN1_-_681167.23-P1P2	WFIKKN1	GCACCGCCCACAGGCCCGGA	-14	rC:dT	0.764	(0.723, 0.805)		0.256	0.209	30	30
WFIKKN1_-_681167.23-P1P2_171	WFIKKN1_-_681167.23-P1P2	WFIKKN1	GCACCGTCCACAGGCCCGGA	-14	rU:dT	0.823	(0.783, 0.862)		0.256	0.186	40	40
WFIKKN1_-_681167.23-P1P2_173	WFIKKN1_-_681167.23-P1P2	WFIKKN1	GCACCGAACACAGGCCCGGA	-13	rA:dG	0.638	(0.595, 0.681)		0.259	0.164	30	50
WFIKKN1_-_681167.23-P1P2_176	WFIKKN1_-_681167.23-P1P2	WFIKKN1	GCACCGAGCACAGGCCCGGA	-13	rG:dG	0.723	(0.687, 0.760)		0.259	0.212	30	40
WFIKKN1_-_681167.23-P1P2_181	WFIKKN1_-_681167.23-P1P2	WFIKKN1	GCACCGATCACAGGCCCGGA	-13	rU:dG	0.805	(0.773, 0.837)		0.259	0.192	20	40
WFIKKN1_-_681167.23-P1P2_185	WFIKKN1_-_681167.23-P1P2	WFIKKN1	GCACCGACAACAGGCCCGGA	-12	rA:dG	0.539	(0.498, 0.580)		0.259	0.164	40	50
WFIKKN1_-_681167.23-P1P2_188	WFIKKN1_-_681167.23-P1P2	WFIKKN1	GCACCGACGACAGGCCCGGA	-12	rG:dG	0.690	(0.655, 0.724)		0.259	0.212	40	50
WFIKKN1_-_681167.23-P1P2_193	WFIKKN1_-_681167.23-P1P2	WFIKKN1	GCACCGACTACAGGCCCGGA	-12	rU:dG	0.744	(0.708, 0.781)		0.259	0.192	50	50
WFIKKN1_-_681167.23-P1P2_201	WFIKKN1_-_681167.23-P1P2	WFIKKN1	GCACCGACCGCAGGCCCGGA	-11	rG:dT	0.745	(0.714, 0.777)		0.242	0.235	20	20
WFIKKN1_-_681167.23-P1P2_204	WFIKKN1_-_681167.23-P1P2	WFIKKN1	GCACCGACCCCAGGCCCGGA	-11	rC:dT	0.435	(0.391, 0.479)		0.242	0.209	30	30
WFIKKN1_-_681167.23-P1P2_207	WFIKKN1_-_681167.23-P1P2	WFIKKN1	GCACCGACCTCAGGCCCGGA	-11	rU:dT	0.498	(0.453, 0.543)		0.242	0.186	30	40
WFIKKN1_-_681167.23-P1P2_209	WFIKKN1_-_681167.23-P1P2	WFIKKN1	GCACCGACCAAAGGCCCGGA	-10	rA:dG	0.239	(0.211, 0.266)		0.204	0.164	30	30
WFIKKN1_-_681167.23-P1P2_212	WFIKKN1_-_681167.23-P1P2	WFIKKN1	GCACCGACCAGAGGCCCGGA	-10	rG:dG	0.501	(0.466, 0.537)		0.204	0.212	30	30
WFIKKN1_-_681167.23-P1P2_217	WFIKKN1_-_681167.23-P1P2	WFIKKN1	GCACCGACCATAGGCCCGGA	-10	rU:dG	0.574	(0.535, 0.614)		0.204	0.192	40	50
WFIKKN1_-_681167.23-P1P2_225	WFIKKN1_-_681167.23-P1P2	WFIKKN1	GCACCGACCACGGGCCCGGA	-9	rG:dT	0.707	(0.678, 0.736)		0.191	0.235	30	30
WFIKKN1_-_681167.23-P1P2_228	WFIKKN1_-_681167.23-P1P2	WFIKKN1	GCACCGACCACCGGCCCGGA	-9	rC:dT	0.368	(0.330, 0.407)		0.191	0.209	30	30
WFIKKN1_-_681167.23-P1P2_231	WFIKKN1_-_681167.23-P1P2	WFIKKN1	GCACCGACCACTGGCCCGGA	-9	rU:dT	0.347	(0.307, 0.386)		0.191	0.186	40	40
WFIKKN1_-_681167.23-P1P2_234	WFIKKN1_-_681167.23-P1P2	WFIKKN1	GCACCGACCACAAGCCCGGA	-8	rA:dC	0.096	(0.079, 0.113)		0.181	0.201	40	40
WFIKKN1_-_681167.23-P1P2_239	WFIKKN1_-_681167.23-P1P2	WFIKKN1	GCACCGACCACACGCCCGGA	-8	rC:dC	0.043	(0.033, 0.053)		0.181	0.165	30	30
WFIKKN1_-_681167.23-P1P2_242	WFIKKN1_-_681167.23-P1P2	WFIKKN1	GCACCGACCACATGCCCGGA	-8	rU:dC	0.041	(0.027, 0.054)		0.181	0.165	40	50
WFIKKN1_-_681167.23-P1P2_246	WFIKKN1_-_681167.23-P1P2	WFIKKN1	GCACCGACCACAGACCCGGA	-7	rA:dC	0.149	(0.127, 0.172)		0.120	0.201	40	40
WFIKKN1_-_681167.23-P1P2_251	WFIKKN1_-_681167.23-P1P2	WFIKKN1	GCACCGACCACAGCCCCGGA	-7	rC:dC	0.057	(0.046, 0.068)		0.120	0.165	30	50
WFIKKN1_-_681167.23-P1P2_254	WFIKKN1_-_681167.23-P1P2	WFIKKN1	GCACCGACCACAGTCCCGGA	-7	rU:dC	0.040	(0.027, 0.052)		0.120	0.165	30	30
WFIKKN1_-_681167.23-P1P2_257	WFIKKN1_-_681167.23-P1P2	WFIKKN1	GCACCGACCACAGGACCGGA	-6	rA:dG	0.054	(0.035, 0.072)		0.139	0.164	30	50
WFIKKN1_-_681167.23-P1P2_260	WFIKKN1_-_681167.23-P1P2	WFIKKN1	GCACCGACCACAGGGCCGGA	-6	rG:dG	0.070	(0.055, 0.086)		0.139	0.212	40	50
WFIKKN1_-_681167.23-P1P2_265	WFIKKN1_-_681167.23-P1P2	WFIKKN1	GCACCGACCACAGGTCCGGA	-6	rU:dG	0.084	(0.065, 0.102)		0.139	0.192	30	30
WFIKKN1_-_681167.23-P1P2_269	WFIKKN1_-_681167.23-P1P2	WFIKKN1	GCACCGACCACAGGCACGGA	-5	rA:dG	0.046	(0.028, 0.065)		0.130	0.164	40	50
WFIKKN1_-_681167.23-P1P2_272	WFIKKN1_-_681167.23-P1P2	WFIKKN1	GCACCGACCACAGGCGCGGA	-5	rG:dG	0.069	(0.052, 0.085)		0.130	0.212	40	50
WFIKKN1_-_681167.23-P1P2_277	WFIKKN1_-_681167.23-P1P2	WFIKKN1	GCACCGACCACAGGCTCGGA	-5	rU:dG	0.087	(0.068, 0.105)		0.130	0.192	40	50
WFIKKN1_-_681167.23-P1P2_281	WFIKKN1_-_681167.23-P1P2	WFIKKN1	GCACCGACCACAGGCCAGGA	-4	rA:dG	0.135	(0.114, 0.155)		0.147	0.164	20	40
WFIKKN1_-_681167.23-P1P2_284	WFIKKN1_-_681167.23-P1P2	WFIKKN1	GCACCGACCACAGGCCGGGA	-4	rG:dG	0.298	(0.271, 0.324)		0.147	0.212	30	50
WFIKKN1_-_681167.23-P1P2_289	WFIKKN1_-_681167.23-P1P2	WFIKKN1	GCACCGACCACAGGCCTGGA	-4	rU:dG	0.206	(0.183, 0.229)		0.147	0.192	20	40
WFIKKN1_-_681167.23-P1P2_294	WFIKKN1_-_681167.23-P1P2	WFIKKN1	GCACCGACCACAGGCCCAGA	-3	rA:dC	0.075	(0.062, 0.088)		0.116	0.201	20	30
WFIKKN1_-_681167.23-P1P2_299	WFIKKN1_-_681167.23-P1P2	WFIKKN1	GCACCGACCACAGGCCCCGA	-3	rC:dC	0.048	(0.037, 0.059)		0.116	0.165	30	40
WFIKKN1_-_681167.23-P1P2_302	WFIKKN1_-_681167.23-P1P2	WFIKKN1	GCACCGACCACAGGCCCTGA	-3	rU:dC	0.048	(0.037, 0.059)		0.116	0.165	30	30
WFIKKN1_-_681167.23-P1P2_306	WFIKKN1_-_681167.23-P1P2	WFIKKN1	GCACCGACCACAGGCCCGAA	-2	rA:dC	0.092	(0.078, 0.105)		0.113	0.201	30	50
WFIKKN1_-_681167.23-P1P2_311	WFIKKN1_-_681167.23-P1P2	WFIKKN1	GCACCGACCACAGGCCCGCA	-2	rC:dC	0.039	(0.025, 0.052)		0.113	0.165	40	50
WFIKKN1_-_681167.23-P1P2_314	WFIKKN1_-_681167.23-P1P2	WFIKKN1	GCACCGACCACAGGCCCGTA	-2	rU:dC	0.051	(0.038, 0.063)		0.113	0.165	40	50
WFIKKN1_-_681167.23-P1P2_321	WFIKKN1_-_681167.23-P1P2	WFIKKN1	GCACCGACCACAGGCCCGGG	-1	rG:dT	0.366	(0.343, 0.390)		0.105	0.235	30	40
WFIKKN1_-_681167.23-P1P2_324	WFIKKN1_-_681167.23-P1P2	WFIKKN1	GCACCGACCACAGGCCCGGC	-1	rC:dT	0.090	(0.074, 0.105)		0.105	0.209	40	40
WFIKKN1_-_681167.23-P1P2_327	WFIKKN1_-_681167.23-P1P2	WFIKKN1	GCACCGACCACAGGCCCGGT	-1	rU:dT	0.127	(0.108, 0.146)		0.105	0.186	40	40
WFIKKN1_-_681310.23-P1P2	WFIKKN1_-_681310.23-P1P2	WFIKKN1	GCTCCTCCGGCTGACCTCGG			1.000					30	50
WFIKKN1_-_681310.23-P1P2_101	WFIKKN1_-_681310.23-P1P2	WFIKKN1	GATCCTCCGGCTGACCTCGG	-19	rA:dG	0.864	(0.827, 0.901)		0.260	0.164	20	60
WFIKKN1_-_681310.23-P1P2_104	WFIKKN1_-_681310.23-P1P2	WFIKKN1	GGTCCTCCGGCTGACCTCGG	-19	rG:dG	0.902	(0.867, 0.937)		0.260	0.212	20	50
WFIKKN1_-_681310.23-P1P2_109	WFIKKN1_-_681310.23-P1P2	WFIKKN1	GTTCCTCCGGCTGACCTCGG	-19	rU:dG	0.758	(0.716, 0.799)		0.260	0.192	30	60
WFIKKN1_-_681310.23-P1P2_112	WFIKKN1_-_681310.23-P1P2	WFIKKN1	GCACCTCCGGCTGACCTCGG	-18	rA:dA	0.830	(0.799, 0.862)		0.218	0.182	30	50
WFIKKN1_-_681310.23-P1P2_115	WFIKKN1_-_681310.23-P1P2	WFIKKN1	GCGCCTCCGGCTGACCTCGG	-18	rG:dA	0.878	(0.845, 0.911)		0.218	0.200	20	50
WFIKKN1_-_681310.23-P1P2_118	WFIKKN1_-_681310.23-P1P2	WFIKKN1	GCCCCTCCGGCTGACCTCGG	-18	rC:dA	0.802	(0.764, 0.840)		0.218	0.225	30	40
WFIKKN1_-_681310.23-P1P2_125	WFIKKN1_-_681310.23-P1P2	WFIKKN1	GCTACTCCGGCTGACCTCGG	-17	rA:dG	0.684	(0.638, 0.730)		0.274	0.164	40	40
WFIKKN1_-_681310.23-P1P2_128	WFIKKN1_-_681310.23-P1P2	WFIKKN1	GCTGCTCCGGCTGACCTCGG	-17	rG:dG	0.695	(0.647, 0.743)		0.274	0.212	40	40
WFIKKN1_-_681310.23-P1P2_133	WFIKKN1_-_681310.23-P1P2	WFIKKN1	GCTTCTCCGGCTGACCTCGG	-17	rU:dG	0.602	(0.553, 0.652)		0.274	0.192	30	50
WFIKKN1_-_681310.23-P1P2_137	WFIKKN1_-_681310.23-P1P2	WFIKKN1	GCTCATCCGGCTGACCTCGG	-16	rA:dG	0.514	(0.475, 0.554)		0.261	0.164	30	50
WFIKKN1_-_681310.23-P1P2_140	WFIKKN1_-_681310.23-P1P2	WFIKKN1	GCTCGTCCGGCTGACCTCGG	-16	rG:dG	0.578	(0.537, 0.619)		0.261	0.212	30	50
WFIKKN1_-_681310.23-P1P2_145	WFIKKN1_-_681310.23-P1P2	WFIKKN1	GCTCTTCCGGCTGACCTCGG	-16	rU:dG	0.540	(0.500, 0.580)		0.261	0.192	20	50
WFIKKN1_-_681310.23-P1P2_148	WFIKKN1_-_681310.23-P1P2	WFIKKN1	GCTCCACCGGCTGACCTCGG	-15	rA:dA	0.549	(0.514, 0.583)		0.223	0.182	30	50
WFIKKN1_-_681310.23-P1P2_151	WFIKKN1_-_681310.23-P1P2	WFIKKN1	GCTCCGCCGGCTGACCTCGG	-15	rG:dA	0.590	(0.555, 0.625)		0.223	0.200	20	40
WFIKKN1_-_681310.23-P1P2_154	WFIKKN1_-_681310.23-P1P2	WFIKKN1	GCTCCCCCGGCTGACCTCGG	-15	rC:dA	0.637	(0.596, 0.678)		0.223	0.225	30	40
WFIKKN1_-_681310.23-P1P2_161	WFIKKN1_-_681310.23-P1P2	WFIKKN1	GCTCCTACGGCTGACCTCGG	-14	rA:dG	0.481	(0.445, 0.517)		0.256	0.164	40	60
WFIKKN1_-_681310.23-P1P2_164	WFIKKN1_-_681310.23-P1P2	WFIKKN1	GCTCCTGCGGCTGACCTCGG	-14	rG:dG	0.524	(0.485, 0.562)		0.256	0.212	30	50
WFIKKN1_-_681310.23-P1P2_169	WFIKKN1_-_681310.23-P1P2	WFIKKN1	GCTCCTTCGGCTGACCTCGG	-14	rU:dG	0.610	(0.572, 0.648)		0.256	0.192	40	60
WFIKKN1_-_681310.23-P1P2_173	WFIKKN1_-_681310.23-P1P2	WFIKKN1	GCTCCTCAGGCTGACCTCGG	-13	rA:dG	0.440	(0.398, 0.482)		0.259	0.164	40	40
WFIKKN1_-_681310.23-P1P2_176	WFIKKN1_-_681310.23-P1P2	WFIKKN1	GCTCCTCGGGCTGACCTCGG	-13	rG:dG	0.543	(0.504, 0.583)		0.259	0.212	40	50
WFIKKN1_-_681310.23-P1P2_181	WFIKKN1_-_681310.23-P1P2	WFIKKN1	GCTCCTCTGGCTGACCTCGG	-13	rU:dG	0.614	(0.575, 0.653)		0.259	0.192	30	50
WFIKKN1_-_681310.23-P1P2_186	WFIKKN1_-_681310.23-P1P2	WFIKKN1	GCTCCTCCAGCTGACCTCGG	-12	rA:dC	0.263	(0.226, 0.301)		0.259	0.201	40	40
WFIKKN1_-_681310.23-P1P2_191	WFIKKN1_-_681310.23-P1P2	WFIKKN1	GCTCCTCCCGCTGACCTCGG	-12	rC:dC	0.112	(0.087, 0.136)		0.259	0.165	30	50
WFIKKN1_-_681310.23-P1P2_194	WFIKKN1_-_681310.23-P1P2	WFIKKN1	GCTCCTCCTGCTGACCTCGG	-12	rU:dC	0.200	(0.160, 0.239)		0.259	0.165	30	30
WFIKKN1_-_681310.23-P1P2_198	WFIKKN1_-_681310.23-P1P2	WFIKKN1	GCTCCTCCGACTGACCTCGG	-11	rA:dC	0.181	(0.150, 0.212)		0.242	0.201	50	50
WFIKKN1_-_681310.23-P1P2_203	WFIKKN1_-_681310.23-P1P2	WFIKKN1	GCTCCTCCGCCTGACCTCGG	-11	rC:dC	0.053	(0.038, 0.068)		0.242	0.165	30	50
WFIKKN1_-_681310.23-P1P2_206	WFIKKN1_-_681310.23-P1P2	WFIKKN1	GCTCCTCCGTCTGACCTCGG	-11	rU:dC	0.080	(0.060, 0.099)		0.242	0.165	50	50
WFIKKN1_-_681310.23-P1P2_209	WFIKKN1_-_681310.23-P1P2	WFIKKN1	GCTCCTCCGGATGACCTCGG	-10	rA:dG	0.130	(0.104, 0.157)		0.204	0.164	50	60
WFIKKN1_-_681310.23-P1P2_212	WFIKKN1_-_681310.23-P1P2	WFIKKN1	GCTCCTCCGGGTGACCTCGG	-10	rG:dG	0.370	(0.334, 0.407)		0.204	0.212	30	50
WFIKKN1_-_681310.23-P1P2_217	WFIKKN1_-_681310.23-P1P2	WFIKKN1	GCTCCTCCGGTTGACCTCGG	-10	rU:dG	0.426	(0.389, 0.463)		0.204	0.192	40	60
WFIKKN1_-_681310.23-P1P2_220	WFIKKN1_-_681310.23-P1P2	WFIKKN1	GCTCCTCCGGCAGACCTCGG	-9	rA:dA	0.098	(0.076, 0.121)		0.191	0.182	40	50
WFIKKN1_-_681310.23-P1P2_223	WFIKKN1_-_681310.23-P1P2	WFIKKN1	GCTCCTCCGGCGGACCTCGG	-9	rG:dA	0.215	(0.186, 0.245)		0.191	0.200	40	40
WFIKKN1_-_681310.23-P1P2_226	WFIKKN1_-_681310.23-P1P2	WFIKKN1	GCTCCTCCGGCCGACCTCGG	-9	rC:dA	0.234	(0.206, 0.263)		0.191	0.225	30	40
WFIKKN1_-_681310.23-P1P2_234	WFIKKN1_-_681310.23-P1P2	WFIKKN1	GCTCCTCCGGCTAACCTCGG	-8	rA:dC	0.056	(0.040, 0.073)		0.181	0.201	50	50
WFIKKN1_-_681310.23-P1P2_239	WFIKKN1_-_681310.23-P1P2	WFIKKN1	GCTCCTCCGGCTCACCTCGG	-8	rC:dC	0.046	(0.036, 0.057)		0.181	0.165	40	40
WFIKKN1_-_681310.23-P1P2_242	WFIKKN1_-_681310.23-P1P2	WFIKKN1	GCTCCTCCGGCTTACCTCGG	-8	rU:dC	0.030	(0.019, 0.041)		0.181	0.165	40	40
WFIKKN1_-_681310.23-P1P2_249	WFIKKN1_-_681310.23-P1P2	WFIKKN1	GCTCCTCCGGCTGGCCTCGG	-7	rG:dT	0.236	(0.212, 0.261)		0.120	0.235	30	30
WFIKKN1_-_681310.23-P1P2_252	WFIKKN1_-_681310.23-P1P2	WFIKKN1	GCTCCTCCGGCTGCCCTCGG	-7	rC:dT	0.081	(0.062, 0.099)		0.120	0.209	30	30
WFIKKN1_-_681310.23-P1P2_255	WFIKKN1_-_681310.23-P1P2	WFIKKN1	GCTCCTCCGGCTGTCCTCGG	-7	rU:dT	0.053	(0.038, 0.068)		0.120	0.186	30	40
WFIKKN1_-_681310.23-P1P2_257	WFIKKN1_-_681310.23-P1P2	WFIKKN1	GCTCCTCCGGCTGAACTCGG	-6	rA:dG	0.011	(-0.002, 0.024)		0.139	0.164	40	50
WFIKKN1_-_681310.23-P1P2_260	WFIKKN1_-_681310.23-P1P2	WFIKKN1	GCTCCTCCGGCTGAGCTCGG	-6	rG:dG	0.024	(0.012, 0.036)		0.139	0.212	40	40
WFIKKN1_-_681310.23-P1P2_265	WFIKKN1_-_681310.23-P1P2	WFIKKN1	GCTCCTCCGGCTGATCTCGG	-6	rU:dG	0.024	(0.012, 0.037)		0.139	0.192	40	40
WFIKKN1_-_681310.23-P1P2_269	WFIKKN1_-_681310.23-P1P2	WFIKKN1	GCTCCTCCGGCTGACATCGG	-5	rA:dG	0.018	(0.006, 0.031)		0.130	0.164	40	60
WFIKKN1_-_681310.23-P1P2_272	WFIKKN1_-_681310.23-P1P2	WFIKKN1	GCTCCTCCGGCTGACGTCGG	-5	rG:dG	0.038	(0.027, 0.050)		0.130	0.212	30	50
WFIKKN1_-_681310.23-P1P2_277	WFIKKN1_-_681310.23-P1P2	WFIKKN1	GCTCCTCCGGCTGACTTCGG	-5	rU:dG	0.022	(0.009, 0.035)		0.130	0.192	30	50
WFIKKN1_-_681310.23-P1P2_280	WFIKKN1_-_681310.23-P1P2	WFIKKN1	GCTCCTCCGGCTGACCACGG	-4	rA:dA	0.100	(0.084, 0.117)		0.147	0.182	30	50
WFIKKN1_-_681310.23-P1P2_283	WFIKKN1_-_681310.23-P1P2	WFIKKN1	GCTCCTCCGGCTGACCGCGG	-4	rG:dA	0.162	(0.144, 0.179)		0.147	0.200	30	30
WFIKKN1_-_681310.23-P1P2_286	WFIKKN1_-_681310.23-P1P2	WFIKKN1	GCTCCTCCGGCTGACCCCGG	-4	rC:dA	0.149	(0.132, 0.166)		0.147	0.225	40	40
WFIKKN1_-_681310.23-P1P2_293	WFIKKN1_-_681310.23-P1P2	WFIKKN1	GCTCCTCCGGCTGACCTAGG	-3	rA:dG	0.044	(0.032, 0.056)		0.116	0.164	30	50
WFIKKN1_-_681310.23-P1P2_296	WFIKKN1_-_681310.23-P1P2	WFIKKN1	GCTCCTCCGGCTGACCTGGG	-3	rG:dG	0.119	(0.101, 0.137)		0.116	0.212	30	30
WFIKKN1_-_681310.23-P1P2_301	WFIKKN1_-_681310.23-P1P2	WFIKKN1	GCTCCTCCGGCTGACCTTGG	-3	rU:dG	0.075	(0.061, 0.089)		0.116	0.192	30	30
WFIKKN1_-_681310.23-P1P2_306	WFIKKN1_-_681310.23-P1P2	WFIKKN1	GCTCCTCCGGCTGACCTCAG	-2	rA:dC	0.061	(0.047, 0.075)		0.113	0.201	30	30
WFIKKN1_-_681310.23-P1P2_311	WFIKKN1_-_681310.23-P1P2	WFIKKN1	GCTCCTCCGGCTGACCTCCG	-2	rC:dC	0.046	(0.034, 0.058)		0.113	0.165	30	30
WFIKKN1_-_681310.23-P1P2_314	WFIKKN1_-_681310.23-P1P2	WFIKKN1	GCTCCTCCGGCTGACCTCTG	-2	rU:dC	0.041	(0.030, 0.053)		0.113	0.165	30	40
WFIKKN1_-_681310.23-P1P2_318	WFIKKN1_-_681310.23-P1P2	WFIKKN1	GCTCCTCCGGCTGACCTCGA	-1	rA:dC	0.056	(0.043, 0.068)		0.105	0.201	40	50
WFIKKN1_-_681310.23-P1P2_323	WFIKKN1_-_681310.23-P1P2	WFIKKN1	GCTCCTCCGGCTGACCTCGC	-1	rC:dC	0.035	(0.024, 0.046)		0.105	0.165	40	50
WFIKKN1_-_681310.23-P1P2_326	WFIKKN1_-_681310.23-P1P2	WFIKKN1	GCTCCTCCGGCTGACCTCGT	-1	rU:dC	0.039	(0.029, 0.050)		0.105	0.165	40	50
WFIKKN2_+_48912964.23-P1P2	WFIKKN2_+_48912964.23-P1P2	WFIKKN2	GCTAACCTGATGCCTGTCAC			1.000					30	40
WFIKKN2_+_48912964.23-P1P2_101	WFIKKN2_+_48912964.23-P1P2	WFIKKN2	GATAACCTGATGCCTGTCAC	-19	rA:dG	0.859	(0.827, 0.892)		0.260	0.164	40	40
WFIKKN2_+_48912964.23-P1P2_104	WFIKKN2_+_48912964.23-P1P2	WFIKKN2	GGTAACCTGATGCCTGTCAC	-19	rG:dG	0.870	(0.839, 0.901)		0.260	0.212	30	40
WFIKKN2_+_48912964.23-P1P2_109	WFIKKN2_+_48912964.23-P1P2	WFIKKN2	GTTAACCTGATGCCTGTCAC	-19	rU:dG	0.783	(0.750, 0.817)		0.260	0.192	30	30
WFIKKN2_+_48912964.23-P1P2_112	WFIKKN2_+_48912964.23-P1P2	WFIKKN2	GCAAACCTGATGCCTGTCAC	-18	rA:dA	0.779	(0.748, 0.810)		0.218	0.182	40	40
WFIKKN2_+_48912964.23-P1P2_115	WFIKKN2_+_48912964.23-P1P2	WFIKKN2	GCGAACCTGATGCCTGTCAC	-18	rG:dA	0.874	(0.843, 0.905)		0.218	0.200	30	40
WFIKKN2_+_48912964.23-P1P2_118	WFIKKN2_+_48912964.23-P1P2	WFIKKN2	GCCAACCTGATGCCTGTCAC	-18	rC:dA	0.808	(0.772, 0.845)		0.218	0.225	30	30
WFIKKN2_+_48912964.23-P1P2_129	WFIKKN2_+_48912964.23-P1P2	WFIKKN2	GCTGACCTGATGCCTGTCAC	-17	rG:dT	0.946	(0.913, 0.979)		0.274	0.235	20	40
WFIKKN2_+_48912964.23-P1P2_132	WFIKKN2_+_48912964.23-P1P2	WFIKKN2	GCTCACCTGATGCCTGTCAC	-17	rC:dT	0.776	(0.737, 0.814)		0.274	0.209	30	40
WFIKKN2_+_48912964.23-P1P2_135	WFIKKN2_+_48912964.23-P1P2	WFIKKN2	GCTTACCTGATGCCTGTCAC	-17	rU:dT	0.679	(0.641, 0.718)		0.274	0.186	30	50
WFIKKN2_+_48912964.23-P1P2_141	WFIKKN2_+_48912964.23-P1P2	WFIKKN2	GCTAGCCTGATGCCTGTCAC	-16	rG:dT	0.918	(0.880, 0.957)		0.261	0.235	30	40
WFIKKN2_+_48912964.23-P1P2_144	WFIKKN2_+_48912964.23-P1P2	WFIKKN2	GCTACCCTGATGCCTGTCAC	-16	rC:dT	0.697	(0.650, 0.744)		0.261	0.209	30	30
WFIKKN2_+_48912964.23-P1P2_147	WFIKKN2_+_48912964.23-P1P2	WFIKKN2	GCTATCCTGATGCCTGTCAC	-16	rU:dT	0.601	(0.558, 0.644)		0.261	0.186	30	40
WFIKKN2_+_48912964.23-P1P2_149	WFIKKN2_+_48912964.23-P1P2	WFIKKN2	GCTAAACTGATGCCTGTCAC	-15	rA:dG	0.425	(0.386, 0.464)		0.223	0.164	30	40
WFIKKN2_+_48912964.23-P1P2_152	WFIKKN2_+_48912964.23-P1P2	WFIKKN2	GCTAAGCTGATGCCTGTCAC	-15	rG:dG	0.563	(0.528, 0.598)		0.223	0.212	20	50
WFIKKN2_+_48912964.23-P1P2_157	WFIKKN2_+_48912964.23-P1P2	WFIKKN2	GCTAATCTGATGCCTGTCAC	-15	rU:dG	0.627	(0.588, 0.666)		0.223	0.192	30	50
WFIKKN2_+_48912964.23-P1P2_161	WFIKKN2_+_48912964.23-P1P2	WFIKKN2	GCTAACATGATGCCTGTCAC	-14	rA:dG	0.413	(0.375, 0.452)		0.256	0.164	30	30
WFIKKN2_+_48912964.23-P1P2_164	WFIKKN2_+_48912964.23-P1P2	WFIKKN2	GCTAACGTGATGCCTGTCAC	-14	rG:dG	0.515	(0.472, 0.558)		0.256	0.212	30	40
WFIKKN2_+_48912964.23-P1P2_169	WFIKKN2_+_48912964.23-P1P2	WFIKKN2	GCTAACTTGATGCCTGTCAC	-14	rU:dG	0.572	(0.530, 0.615)		0.256	0.192	20	40
WFIKKN2_+_48912964.23-P1P2_172	WFIKKN2_+_48912964.23-P1P2	WFIKKN2	GCTAACCAGATGCCTGTCAC	-13	rA:dA	0.524	(0.477, 0.571)		0.259	0.182	30	50
WFIKKN2_+_48912964.23-P1P2_175	WFIKKN2_+_48912964.23-P1P2	WFIKKN2	GCTAACCGGATGCCTGTCAC	-13	rG:dA	0.654	(0.615, 0.692)		0.259	0.200	40	40
WFIKKN2_+_48912964.23-P1P2_178	WFIKKN2_+_48912964.23-P1P2	WFIKKN2	GCTAACCCGATGCCTGTCAC	-13	rC:dA	0.500	(0.455, 0.545)		0.259	0.225	40	50
WFIKKN2_+_48912964.23-P1P2_186	WFIKKN2_+_48912964.23-P1P2	WFIKKN2	GCTAACCTAATGCCTGTCAC	-12	rA:dC	0.291	(0.257, 0.325)		0.259	0.201	30	40
WFIKKN2_+_48912964.23-P1P2_191	WFIKKN2_+_48912964.23-P1P2	WFIKKN2	GCTAACCTCATGCCTGTCAC	-12	rC:dC	0.167	(0.136, 0.197)		0.259	0.165	30	40
WFIKKN2_+_48912964.23-P1P2_194	WFIKKN2_+_48912964.23-P1P2	WFIKKN2	GCTAACCTTATGCCTGTCAC	-12	rU:dC	0.234	(0.197, 0.272)		0.259	0.165	30	30
WFIKKN2_+_48912964.23-P1P2_201	WFIKKN2_+_48912964.23-P1P2	WFIKKN2	GCTAACCTGGTGCCTGTCAC	-11	rG:dT	0.796	(0.775, 0.816)		0.242	0.235	30	30
WFIKKN2_+_48912964.23-P1P2_204	WFIKKN2_+_48912964.23-P1P2	WFIKKN2	GCTAACCTGCTGCCTGTCAC	-11	rC:dT	0.304	(0.264, 0.344)		0.242	0.209	20	40
WFIKKN2_+_48912964.23-P1P2_207	WFIKKN2_+_48912964.23-P1P2	WFIKKN2	GCTAACCTGTTGCCTGTCAC	-11	rU:dT	0.378	(0.335, 0.421)		0.242	0.186	40	50
WFIKKN2_+_48912964.23-P1P2_208	WFIKKN2_+_48912964.23-P1P2	WFIKKN2	GCTAACCTGAAGCCTGTCAC	-10	rA:dA	0.266	(0.228, 0.304)		0.204	0.182	30	50
WFIKKN2_+_48912964.23-P1P2_211	WFIKKN2_+_48912964.23-P1P2	WFIKKN2	GCTAACCTGAGGCCTGTCAC	-10	rG:dA	0.481	(0.449, 0.513)		0.204	0.200	40	50
WFIKKN2_+_48912964.23-P1P2_214	WFIKKN2_+_48912964.23-P1P2	WFIKKN2	GCTAACCTGACGCCTGTCAC	-10	rC:dA	0.367	(0.324, 0.411)		0.204	0.225	40	60
WFIKKN2_+_48912964.23-P1P2_222	WFIKKN2_+_48912964.23-P1P2	WFIKKN2	GCTAACCTGATACCTGTCAC	-9	rA:dC	0.092	(0.069, 0.116)		0.191	0.201	30	40
WFIKKN2_+_48912964.23-P1P2_227	WFIKKN2_+_48912964.23-P1P2	WFIKKN2	GCTAACCTGATCCCTGTCAC	-9	rC:dC	0.068	(0.049, 0.087)		0.191	0.165	30	40
WFIKKN2_+_48912964.23-P1P2_230	WFIKKN2_+_48912964.23-P1P2	WFIKKN2	GCTAACCTGATTCCTGTCAC	-9	rU:dC	0.048	(0.032, 0.063)		0.191	0.165	30	60
WFIKKN2_+_48912964.23-P1P2_233	WFIKKN2_+_48912964.23-P1P2	WFIKKN2	GCTAACCTGATGACTGTCAC	-8	rA:dG	0.046	(0.021, 0.070)		0.181	0.164	30	50
WFIKKN2_+_48912964.23-P1P2_236	WFIKKN2_+_48912964.23-P1P2	WFIKKN2	GCTAACCTGATGGCTGTCAC	-8	rG:dG	0.223	(0.182, 0.263)		0.181	0.212	40	40
WFIKKN2_+_48912964.23-P1P2_241	WFIKKN2_+_48912964.23-P1P2	WFIKKN2	GCTAACCTGATGTCTGTCAC	-8	rU:dG	0.394	(0.344, 0.443)		0.181	0.192	40	60
WFIKKN2_+_48912964.23-P1P2_245	WFIKKN2_+_48912964.23-P1P2	WFIKKN2	GCTAACCTGATGCATGTCAC	-7	rA:dG	0.005	(-0.010, 0.020)		0.120	0.164	30	30
WFIKKN2_+_48912964.23-P1P2_248	WFIKKN2_+_48912964.23-P1P2	WFIKKN2	GCTAACCTGATGCGTGTCAC	-7	rG:dG	0.039	(0.024, 0.054)		0.120	0.212	40	50
WFIKKN2_+_48912964.23-P1P2_253	WFIKKN2_+_48912964.23-P1P2	WFIKKN2	GCTAACCTGATGCTTGTCAC	-7	rU:dG	0.037	(0.014, 0.059)		0.120	0.192	30	50
WFIKKN2_+_48912964.23-P1P2_256	WFIKKN2_+_48912964.23-P1P2	WFIKKN2	GCTAACCTGATGCCAGTCAC	-6	rA:dA	0.091	(0.066, 0.117)		0.139	0.182	30	30
WFIKKN2_+_48912964.23-P1P2_259	WFIKKN2_+_48912964.23-P1P2	WFIKKN2	GCTAACCTGATGCCGGTCAC	-6	rG:dA	0.066	(0.048, 0.085)		0.139	0.200	40	50
WFIKKN2_+_48912964.23-P1P2_262	WFIKKN2_+_48912964.23-P1P2	WFIKKN2	GCTAACCTGATGCCCGTCAC	-6	rC:dA	0.186	(0.152, 0.221)		0.139	0.225	50	50
WFIKKN2_+_48912964.23-P1P2_270	WFIKKN2_+_48912964.23-P1P2	WFIKKN2	GCTAACCTGATGCCTATCAC	-5	rA:dC	0.065	(0.044, 0.086)		0.130	0.201	30	60
WFIKKN2_+_48912964.23-P1P2_275	WFIKKN2_+_48912964.23-P1P2	WFIKKN2	GCTAACCTGATGCCTCTCAC	-5	rC:dC	0.029	(0.014, 0.044)		0.130	0.165	30	50
WFIKKN2_+_48912964.23-P1P2_278	WFIKKN2_+_48912964.23-P1P2	WFIKKN2	GCTAACCTGATGCCTTTCAC	-5	rU:dC	0.021	(0.006, 0.037)		0.130	0.165	30	40
WFIKKN2_+_48912964.23-P1P2_280	WFIKKN2_+_48912964.23-P1P2	WFIKKN2	GCTAACCTGATGCCTGACAC	-4	rA:dA	0.140	(0.109, 0.171)		0.147	0.182	30	30
WFIKKN2_+_48912964.23-P1P2_283	WFIKKN2_+_48912964.23-P1P2	WFIKKN2	GCTAACCTGATGCCTGGCAC	-4	rG:dA	0.186	(0.156, 0.216)		0.147	0.200	30	40
WFIKKN2_+_48912964.23-P1P2_286	WFIKKN2_+_48912964.23-P1P2	WFIKKN2	GCTAACCTGATGCCTGCCAC	-4	rC:dA	0.124	(0.099, 0.149)		0.147	0.225	30	40
WFIKKN2_+_48912964.23-P1P2_293	WFIKKN2_+_48912964.23-P1P2	WFIKKN2	GCTAACCTGATGCCTGTAAC	-3	rA:dG	0.028	(0.012, 0.045)		0.116	0.164	40	40
WFIKKN2_+_48912964.23-P1P2_296	WFIKKN2_+_48912964.23-P1P2	WFIKKN2	GCTAACCTGATGCCTGTGAC	-3	rG:dG	0.085	(0.066, 0.103)		0.116	0.212	30	40
WFIKKN2_+_48912964.23-P1P2_301	WFIKKN2_+_48912964.23-P1P2	WFIKKN2	GCTAACCTGATGCCTGTTAC	-3	rU:dG	0.061	(0.046, 0.077)		0.116	0.192	30	30
WFIKKN2_+_48912964.23-P1P2_309	WFIKKN2_+_48912964.23-P1P2	WFIKKN2	GCTAACCTGATGCCTGTCGC	-2	rG:dT	0.309	(0.279, 0.339)		0.113	0.235	40	60
WFIKKN2_+_48912964.23-P1P2_312	WFIKKN2_+_48912964.23-P1P2	WFIKKN2	GCTAACCTGATGCCTGTCCC	-2	rC:dT	0.090	(0.068, 0.112)		0.113	0.209	30	50
WFIKKN2_+_48912964.23-P1P2_315	WFIKKN2_+_48912964.23-P1P2	WFIKKN2	GCTAACCTGATGCCTGTCTC	-2	rU:dT	0.065	(0.046, 0.084)		0.113	0.186	30	50
WFIKKN2_+_48912964.23-P1P2_317	WFIKKN2_+_48912964.23-P1P2	WFIKKN2	GCTAACCTGATGCCTGTCAA	-1	rA:dG	0.020	(0.004, 0.035)		0.105	0.164	30	40
WFIKKN2_+_48912964.23-P1P2_320	WFIKKN2_+_48912964.23-P1P2	WFIKKN2	GCTAACCTGATGCCTGTCAG	-1	rG:dG	0.074	(0.061, 0.087)		0.105	0.212	30	30
WFIKKN2_+_48912964.23-P1P2_325	WFIKKN2_+_48912964.23-P1P2	WFIKKN2	GCTAACCTGATGCCTGTCAT	-1	rU:dG	0.037	(0.021, 0.053)		0.105	0.192	40	40
WFIKKN2_+_48912992.23-P1P2	WFIKKN2_+_48912992.23-P1P2	WFIKKN2	GCTGGGCGCGCCACCCGAGT			1.000					50	50
WFIKKN2_+_48912992.23-P1P2_101	WFIKKN2_+_48912992.23-P1P2	WFIKKN2	GATGGGCGCGCCACCCGAGT	-19	rA:dG	0.915	(0.889, 0.941)		0.260	0.164	50	50
WFIKKN2_+_48912992.23-P1P2_104	WFIKKN2_+_48912992.23-P1P2	WFIKKN2	GGTGGGCGCGCCACCCGAGT	-19	rG:dG	0.908	(0.880, 0.936)		0.260	0.212	40	60
WFIKKN2_+_48912992.23-P1P2_109	WFIKKN2_+_48912992.23-P1P2	WFIKKN2	GTTGGGCGCGCCACCCGAGT	-19	rU:dG	0.863	(0.838, 0.889)		0.260	0.192	50	60
WFIKKN2_+_48912992.23-P1P2_112	WFIKKN2_+_48912992.23-P1P2	WFIKKN2	GCAGGGCGCGCCACCCGAGT	-18	rA:dA	0.868	(0.842, 0.895)		0.218	0.182	40	40
WFIKKN2_+_48912992.23-P1P2_115	WFIKKN2_+_48912992.23-P1P2	WFIKKN2	GCGGGGCGCGCCACCCGAGT	-18	rG:dA	0.902	(0.874, 0.931)		0.218	0.200	40	50
WFIKKN2_+_48912992.23-P1P2_118	WFIKKN2_+_48912992.23-P1P2	WFIKKN2	GCCGGGCGCGCCACCCGAGT	-18	rC:dA	0.888	(0.858, 0.917)		0.218	0.225	50	50
WFIKKN2_+_48912992.23-P1P2_126	WFIKKN2_+_48912992.23-P1P2	WFIKKN2	GCTAGGCGCGCCACCCGAGT	-17	rA:dC	0.780	(0.752, 0.808)		0.274	0.201	40	40
WFIKKN2_+_48912992.23-P1P2_131	WFIKKN2_+_48912992.23-P1P2	WFIKKN2	GCTCGGCGCGCCACCCGAGT	-17	rC:dC	0.771	(0.745, 0.798)		0.274	0.165	50	50
WFIKKN2_+_48912992.23-P1P2_134	WFIKKN2_+_48912992.23-P1P2	WFIKKN2	GCTTGGCGCGCCACCCGAGT	-17	rU:dC	0.725	(0.697, 0.754)		0.274	0.165	50	50
WFIKKN2_+_48912992.23-P1P2_138	WFIKKN2_+_48912992.23-P1P2	WFIKKN2	GCTGAGCGCGCCACCCGAGT	-16	rA:dC	0.655	(0.619, 0.690)		0.261	0.201	50	50
WFIKKN2_+_48912992.23-P1P2_143	WFIKKN2_+_48912992.23-P1P2	WFIKKN2	GCTGCGCGCGCCACCCGAGT	-16	rC:dC	0.582	(0.548, 0.616)		0.261	0.165	50	50
WFIKKN2_+_48912992.23-P1P2_146	WFIKKN2_+_48912992.23-P1P2	WFIKKN2	GCTGTGCGCGCCACCCGAGT	-16	rU:dC	0.539	(0.503, 0.574)		0.261	0.165	40	40
WFIKKN2_+_48912992.23-P1P2_150	WFIKKN2_+_48912992.23-P1P2	WFIKKN2	GCTGGACGCGCCACCCGAGT	-15	rA:dC	0.592	(0.558, 0.626)		0.223	0.201	50	60
WFIKKN2_+_48912992.23-P1P2_155	WFIKKN2_+_48912992.23-P1P2	WFIKKN2	GCTGGCCGCGCCACCCGAGT	-15	rC:dC	0.499	(0.461, 0.537)		0.223	0.165	40	50
WFIKKN2_+_48912992.23-P1P2_158	WFIKKN2_+_48912992.23-P1P2	WFIKKN2	GCTGGTCGCGCCACCCGAGT	-15	rU:dC	0.525	(0.481, 0.568)		0.223	0.165	50	50
WFIKKN2_+_48912992.23-P1P2_161	WFIKKN2_+_48912992.23-P1P2	WFIKKN2	GCTGGGAGCGCCACCCGAGT	-14	rA:dG	0.578	(0.547, 0.610)		0.256	0.164	40	50
WFIKKN2_+_48912992.23-P1P2_164	WFIKKN2_+_48912992.23-P1P2	WFIKKN2	GCTGGGGGCGCCACCCGAGT	-14	rG:dG	0.637	(0.614, 0.659)		0.256	0.212	50	50
WFIKKN2_+_48912992.23-P1P2_169	WFIKKN2_+_48912992.23-P1P2	WFIKKN2	GCTGGGTGCGCCACCCGAGT	-14	rU:dG	0.720	(0.689, 0.751)		0.256	0.192	40	40
WFIKKN2_+_48912992.23-P1P2_174	WFIKKN2_+_48912992.23-P1P2	WFIKKN2	GCTGGGCACGCCACCCGAGT	-13	rA:dC	0.530	(0.503, 0.557)		0.259	0.201	40	50
WFIKKN2_+_48912992.23-P1P2_179	WFIKKN2_+_48912992.23-P1P2	WFIKKN2	GCTGGGCCCGCCACCCGAGT	-13	rC:dC	0.332	(0.305, 0.360)		0.259	0.165	40	60
WFIKKN2_+_48912992.23-P1P2_182	WFIKKN2_+_48912992.23-P1P2	WFIKKN2	GCTGGGCTCGCCACCCGAGT	-13	rU:dC	0.491	(0.459, 0.522)		0.259	0.165	50	60
WFIKKN2_+_48912992.23-P1P2_185	WFIKKN2_+_48912992.23-P1P2	WFIKKN2	GCTGGGCGAGCCACCCGAGT	-12	rA:dG	0.528	(0.503, 0.553)		0.259	0.164	40	40
WFIKKN2_+_48912992.23-P1P2_188	WFIKKN2_+_48912992.23-P1P2	WFIKKN2	GCTGGGCGGGCCACCCGAGT	-12	rG:dG	0.662	(0.642, 0.683)		0.259	0.212	40	50
WFIKKN2_+_48912992.23-P1P2_193	WFIKKN2_+_48912992.23-P1P2	WFIKKN2	GCTGGGCGTGCCACCCGAGT	-12	rU:dG	0.678	(0.652, 0.704)		0.259	0.192	30	40
WFIKKN2_+_48912992.23-P1P2_198	WFIKKN2_+_48912992.23-P1P2	WFIKKN2	GCTGGGCGCACCACCCGAGT	-11	rA:dC	0.265	(0.238, 0.292)		0.242	0.201	40	60
WFIKKN2_+_48912992.23-P1P2_203	WFIKKN2_+_48912992.23-P1P2	WFIKKN2	GCTGGGCGCCCCACCCGAGT	-11	rC:dC	0.129	(0.112, 0.146)		0.242	0.165	40	50
WFIKKN2_+_48912992.23-P1P2_206	WFIKKN2_+_48912992.23-P1P2	WFIKKN2	GCTGGGCGCTCCACCCGAGT	-11	rU:dC	0.157	(0.139, 0.175)		0.242	0.165	50	50
WFIKKN2_+_48912992.23-P1P2_209	WFIKKN2_+_48912992.23-P1P2	WFIKKN2	GCTGGGCGCGACACCCGAGT	-10	rA:dG	0.200	(0.172, 0.227)		0.204	0.164	50	60
WFIKKN2_+_48912992.23-P1P2_212	WFIKKN2_+_48912992.23-P1P2	WFIKKN2	GCTGGGCGCGGCACCCGAGT	-10	rG:dG	0.434	(0.401, 0.466)		0.204	0.212	40	40
WFIKKN2_+_48912992.23-P1P2_217	WFIKKN2_+_48912992.23-P1P2	WFIKKN2	GCTGGGCGCGTCACCCGAGT	-10	rU:dG	0.566	(0.538, 0.595)		0.204	0.192	50	60
WFIKKN2_+_48912992.23-P1P2_221	WFIKKN2_+_48912992.23-P1P2	WFIKKN2	GCTGGGCGCGCAACCCGAGT	-9	rA:dG	0.056	(0.039, 0.072)		0.191	0.164	50	60
WFIKKN2_+_48912992.23-P1P2_224	WFIKKN2_+_48912992.23-P1P2	WFIKKN2	GCTGGGCGCGCGACCCGAGT	-9	rG:dG	0.220	(0.193, 0.247)		0.191	0.212	40	40
WFIKKN2_+_48912992.23-P1P2_229	WFIKKN2_+_48912992.23-P1P2	WFIKKN2	GCTGGGCGCGCTACCCGAGT	-9	rU:dG	0.443	(0.408, 0.477)		0.191	0.192	50	50
WFIKKN2_+_48912992.23-P1P2_237	WFIKKN2_+_48912992.23-P1P2	WFIKKN2	GCTGGGCGCGCCGCCCGAGT	-8	rG:dT	0.514	(0.482, 0.546)		0.181	0.235	40	50
WFIKKN2_+_48912992.23-P1P2_240	WFIKKN2_+_48912992.23-P1P2	WFIKKN2	GCTGGGCGCGCCCCCCGAGT	-8	rC:dT	0.283	(0.245, 0.320)		0.181	0.209	30	30
WFIKKN2_+_48912992.23-P1P2_243	WFIKKN2_+_48912992.23-P1P2	WFIKKN2	GCTGGGCGCGCCTCCCGAGT	-8	rU:dT	0.198	(0.172, 0.225)		0.181	0.186	30	30
WFIKKN2_+_48912992.23-P1P2_245	WFIKKN2_+_48912992.23-P1P2	WFIKKN2	GCTGGGCGCGCCAACCGAGT	-7	rA:dG	0.033	(0.022, 0.044)		0.120	0.164	60	60
WFIKKN2_+_48912992.23-P1P2_248	WFIKKN2_+_48912992.23-P1P2	WFIKKN2	GCTGGGCGCGCCAGCCGAGT	-7	rG:dG	0.064	(0.055, 0.074)		0.120	0.212	50	50
WFIKKN2_+_48912992.23-P1P2_253	WFIKKN2_+_48912992.23-P1P2	WFIKKN2	GCTGGGCGCGCCATCCGAGT	-7	rU:dG	0.076	(0.062, 0.089)		0.120	0.192	40	50
WFIKKN2_+_48912992.23-P1P2_257	WFIKKN2_+_48912992.23-P1P2	WFIKKN2	GCTGGGCGCGCCACACGAGT	-6	rA:dG	0.020	(0.009, 0.030)		0.139	0.164	50	50
WFIKKN2_+_48912992.23-P1P2_260	WFIKKN2_+_48912992.23-P1P2	WFIKKN2	GCTGGGCGCGCCACGCGAGT	-6	rG:dG	0.025	(0.016, 0.034)		0.139	0.212	50	60
WFIKKN2_+_48912992.23-P1P2_265	WFIKKN2_+_48912992.23-P1P2	WFIKKN2	GCTGGGCGCGCCACTCGAGT	-6	rU:dG	0.036	(0.024, 0.048)		0.139	0.192	40	40
WFIKKN2_+_48912992.23-P1P2_269	WFIKKN2_+_48912992.23-P1P2	WFIKKN2	GCTGGGCGCGCCACCAGAGT	-5	rA:dG	0.059	(0.046, 0.072)		0.130	0.164	30	50
WFIKKN2_+_48912992.23-P1P2_272	WFIKKN2_+_48912992.23-P1P2	WFIKKN2	GCTGGGCGCGCCACCGGAGT	-5	rG:dG	0.099	(0.086, 0.112)		0.130	0.212	50	50
WFIKKN2_+_48912992.23-P1P2_277	WFIKKN2_+_48912992.23-P1P2	WFIKKN2	GCTGGGCGCGCCACCTGAGT	-5	rU:dG	0.086	(0.072, 0.099)		0.130	0.192	30	30
WFIKKN2_+_48912992.23-P1P2_282	WFIKKN2_+_48912992.23-P1P2	WFIKKN2	GCTGGGCGCGCCACCCAAGT	-4	rA:dC	0.095	(0.080, 0.110)		0.147	0.201	40	40
WFIKKN2_+_48912992.23-P1P2_287	WFIKKN2_+_48912992.23-P1P2	WFIKKN2	GCTGGGCGCGCCACCCCAGT	-4	rC:dC	0.049	(0.037, 0.060)		0.147	0.165	30	50
WFIKKN2_+_48912992.23-P1P2_290	WFIKKN2_+_48912992.23-P1P2	WFIKKN2	GCTGGGCGCGCCACCCTAGT	-4	rU:dC	0.055	(0.043, 0.067)		0.147	0.165	50	60
WFIKKN2_+_48912992.23-P1P2_297	WFIKKN2_+_48912992.23-P1P2	WFIKKN2	GCTGGGCGCGCCACCCGGGT	-3	rG:dT	0.561	(0.531, 0.590)		0.116	0.235	40	40
WFIKKN2_+_48912992.23-P1P2_300	WFIKKN2_+_48912992.23-P1P2	WFIKKN2	GCTGGGCGCGCCACCCGCGT	-3	rC:dT	0.121	(0.103, 0.138)		0.116	0.209	40	40
WFIKKN2_+_48912992.23-P1P2_303	WFIKKN2_+_48912992.23-P1P2	WFIKKN2	GCTGGGCGCGCCACCCGTGT	-3	rU:dT	0.181	(0.156, 0.206)		0.116	0.186	40	40
WFIKKN2_+_48912992.23-P1P2_306	WFIKKN2_+_48912992.23-P1P2	WFIKKN2	GCTGGGCGCGCCACCCGAAT	-2	rA:dC	0.098	(0.084, 0.113)		0.113	0.201	50	50
WFIKKN2_+_48912992.23-P1P2_311	WFIKKN2_+_48912992.23-P1P2	WFIKKN2	GCTGGGCGCGCCACCCGACT	-2	rC:dC	0.055	(0.046, 0.064)		0.113	0.165	40	40
WFIKKN2_+_48912992.23-P1P2_314	WFIKKN2_+_48912992.23-P1P2	WFIKKN2	GCTGGGCGCGCCACCCGATT	-2	rU:dC	0.061	(0.052, 0.071)		0.113	0.165	60	70
WFIKKN2_+_48912992.23-P1P2_316	WFIKKN2_+_48912992.23-P1P2	WFIKKN2	GCTGGGCGCGCCACCCGAGA	-1	rA:dA	0.174	(0.157, 0.191)		0.105	0.182	30	30
WFIKKN2_+_48912992.23-P1P2_319	WFIKKN2_+_48912992.23-P1P2	WFIKKN2	GCTGGGCGCGCCACCCGAGG	-1	rG:dA	0.229	(0.210, 0.249)		0.105	0.200	30	30
WFIKKN2_+_48912992.23-P1P2_322	WFIKKN2_+_48912992.23-P1P2	WFIKKN2	GCTGGGCGCGCCACCCGAGC	-1	rC:dA	0.178	(0.155, 0.201)		0.105	0.225	30	30
WFIKKN2_+_48913219.23-P1P2	WFIKKN2_+_48913219.23-P1P2	WFIKKN2	GACCAGGGCCTTCTTCTCAG			1.000					30	40
WFIKKN2_+_48913219.23-P1P2_105	WFIKKN2_+_48913219.23-P1P2	WFIKKN2	GGCCAGGGCCTTCTTCTCAG	-19	rG:dT	0.585	(0.542, 0.629)		0.260	0.235	20	50
WFIKKN2_+_48913219.23-P1P2_108	WFIKKN2_+_48913219.23-P1P2	WFIKKN2	GCCCAGGGCCTTCTTCTCAG	-19	rC:dT	0.510	(0.460, 0.559)		0.260	0.209	30	40
WFIKKN2_+_48913219.23-P1P2_111	WFIKKN2_+_48913219.23-P1P2	WFIKKN2	GTCCAGGGCCTTCTTCTCAG	-19	rU:dT	0.447	(0.412, 0.482)		0.260	0.186	20	40
WFIKKN2_+_48913219.23-P1P2_113	WFIKKN2_+_48913219.23-P1P2	WFIKKN2	GAACAGGGCCTTCTTCTCAG	-18	rA:dG	0.632	(0.591, 0.673)		0.218	0.164	30	40
WFIKKN2_+_48913219.23-P1P2_116	WFIKKN2_+_48913219.23-P1P2	WFIKKN2	GAGCAGGGCCTTCTTCTCAG	-18	rG:dG	0.687	(0.647, 0.727)		0.218	0.212	20	40
WFIKKN2_+_48913219.23-P1P2_121	WFIKKN2_+_48913219.23-P1P2	WFIKKN2	GATCAGGGCCTTCTTCTCAG	-18	rU:dG	0.579	(0.537, 0.621)		0.218	0.192	30	50
WFIKKN2_+_48913219.23-P1P2_125	WFIKKN2_+_48913219.23-P1P2	WFIKKN2	GACAAGGGCCTTCTTCTCAG	-17	rA:dG	0.415	(0.383, 0.446)		0.274	0.164	30	40
WFIKKN2_+_48913219.23-P1P2_128	WFIKKN2_+_48913219.23-P1P2	WFIKKN2	GACGAGGGCCTTCTTCTCAG	-17	rG:dG	0.508	(0.468, 0.548)		0.274	0.212	30	50
WFIKKN2_+_48913219.23-P1P2_133	WFIKKN2_+_48913219.23-P1P2	WFIKKN2	GACTAGGGCCTTCTTCTCAG	-17	rU:dG	0.448	(0.406, 0.490)		0.274	0.192	30	50
WFIKKN2_+_48913219.23-P1P2_141	WFIKKN2_+_48913219.23-P1P2	WFIKKN2	GACCGGGGCCTTCTTCTCAG	-16	rG:dT	0.674	(0.638, 0.710)		0.261	0.235	30	40
WFIKKN2_+_48913219.23-P1P2_144	WFIKKN2_+_48913219.23-P1P2	WFIKKN2	GACCCGGGCCTTCTTCTCAG	-16	rC:dT	0.466	(0.427, 0.505)		0.261	0.209	30	50
WFIKKN2_+_48913219.23-P1P2_147	WFIKKN2_+_48913219.23-P1P2	WFIKKN2	GACCTGGGCCTTCTTCTCAG	-16	rU:dT	0.451	(0.411, 0.490)		0.261	0.186	20	40
WFIKKN2_+_48913219.23-P1P2_150	WFIKKN2_+_48913219.23-P1P2	WFIKKN2	GACCAAGGCCTTCTTCTCAG	-15	rA:dC	0.175	(0.151, 0.198)		0.223	0.201	30	40
WFIKKN2_+_48913219.23-P1P2_155	WFIKKN2_+_48913219.23-P1P2	WFIKKN2	GACCACGGCCTTCTTCTCAG	-15	rC:dC	0.173	(0.153, 0.193)		0.223	0.165	30	40
WFIKKN2_+_48913219.23-P1P2_158	WFIKKN2_+_48913219.23-P1P2	WFIKKN2	GACCATGGCCTTCTTCTCAG	-15	rU:dC	0.167	(0.142, 0.192)		0.223	0.165	30	50
WFIKKN2_+_48913219.23-P1P2_162	WFIKKN2_+_48913219.23-P1P2	WFIKKN2	GACCAGAGCCTTCTTCTCAG	-14	rA:dC	0.136	(0.115, 0.156)		0.256	0.201	20	30
WFIKKN2_+_48913219.23-P1P2_167	WFIKKN2_+_48913219.23-P1P2	WFIKKN2	GACCAGCGCCTTCTTCTCAG	-14	rC:dC	0.094	(0.075, 0.112)		0.256	0.165	30	40
WFIKKN2_+_48913219.23-P1P2_170	WFIKKN2_+_48913219.23-P1P2	WFIKKN2	GACCAGTGCCTTCTTCTCAG	-14	rU:dC	0.118	(0.094, 0.142)		0.256	0.165	30	40
WFIKKN2_+_48913219.23-P1P2_174	WFIKKN2_+_48913219.23-P1P2	WFIKKN2	GACCAGGACCTTCTTCTCAG	-13	rA:dC	0.139	(0.121, 0.157)		0.259	0.201	30	40
WFIKKN2_+_48913219.23-P1P2_179	WFIKKN2_+_48913219.23-P1P2	WFIKKN2	GACCAGGCCCTTCTTCTCAG	-13	rC:dC	0.068	(0.056, 0.079)		0.259	0.165	30	40
WFIKKN2_+_48913219.23-P1P2_182	WFIKKN2_+_48913219.23-P1P2	WFIKKN2	GACCAGGTCCTTCTTCTCAG	-13	rU:dC	0.119	(0.104, 0.134)		0.259	0.165	20	40
WFIKKN2_+_48913219.23-P1P2_185	WFIKKN2_+_48913219.23-P1P2	WFIKKN2	GACCAGGGACTTCTTCTCAG	-12	rA:dG	0.130	(0.107, 0.153)		0.259	0.164	40	50
WFIKKN2_+_48913219.23-P1P2_188	WFIKKN2_+_48913219.23-P1P2	WFIKKN2	GACCAGGGGCTTCTTCTCAG	-12	rG:dG	0.255	(0.219, 0.291)		0.259	0.212	30	40
WFIKKN2_+_48913219.23-P1P2_193	WFIKKN2_+_48913219.23-P1P2	WFIKKN2	GACCAGGGTCTTCTTCTCAG	-12	rU:dG	0.285	(0.255, 0.315)		0.259	0.192	30	50
WFIKKN2_+_48913219.23-P1P2_197	WFIKKN2_+_48913219.23-P1P2	WFIKKN2	GACCAGGGCATTCTTCTCAG	-11	rA:dG	0.046	(0.034, 0.058)		0.242	0.164	20	50
WFIKKN2_+_48913219.23-P1P2_200	WFIKKN2_+_48913219.23-P1P2	WFIKKN2	GACCAGGGCGTTCTTCTCAG	-11	rG:dG	0.155	(0.133, 0.178)		0.242	0.212	30	50
WFIKKN2_+_48913219.23-P1P2_205	WFIKKN2_+_48913219.23-P1P2	WFIKKN2	GACCAGGGCTTTCTTCTCAG	-11	rU:dG	0.179	(0.153, 0.205)		0.242	0.192	30	50
WFIKKN2_+_48913219.23-P1P2_208	WFIKKN2_+_48913219.23-P1P2	WFIKKN2	GACCAGGGCCATCTTCTCAG	-10	rA:dA	0.031	(0.020, 0.043)		0.204	0.182	30	30
WFIKKN2_+_48913219.23-P1P2_211	WFIKKN2_+_48913219.23-P1P2	WFIKKN2	GACCAGGGCCGTCTTCTCAG	-10	rG:dA	0.094	(0.079, 0.108)		0.204	0.200	20	40
WFIKKN2_+_48913219.23-P1P2_214	WFIKKN2_+_48913219.23-P1P2	WFIKKN2	GACCAGGGCCCTCTTCTCAG	-10	rC:dA	0.127	(0.118, 0.137)		0.204	0.225	20	30
WFIKKN2_+_48913219.23-P1P2_220	WFIKKN2_+_48913219.23-P1P2	WFIKKN2	GACCAGGGCCTACTTCTCAG	-9	rA:dA	0.009	(-0.002, 0.019)		0.191	0.182	30	50
WFIKKN2_+_48913219.23-P1P2_223	WFIKKN2_+_48913219.23-P1P2	WFIKKN2	GACCAGGGCCTGCTTCTCAG	-9	rG:dA	0.064	(0.051, 0.077)		0.191	0.200	20	30
WFIKKN2_+_48913219.23-P1P2_226	WFIKKN2_+_48913219.23-P1P2	WFIKKN2	GACCAGGGCCTCCTTCTCAG	-9	rC:dA	0.109	(0.097, 0.120)		0.191	0.225	20	30
WFIKKN2_+_48913219.23-P1P2_233	WFIKKN2_+_48913219.23-P1P2	WFIKKN2	GACCAGGGCCTTATTCTCAG	-8	rA:dG	-0.017	(-0.028, -0.006)		0.181	0.164	20	40
WFIKKN2_+_48913219.23-P1P2_236	WFIKKN2_+_48913219.23-P1P2	WFIKKN2	GACCAGGGCCTTGTTCTCAG	-8	rG:dG	0.023	(0.012, 0.034)		0.181	0.212	20	40
WFIKKN2_+_48913219.23-P1P2_241	WFIKKN2_+_48913219.23-P1P2	WFIKKN2	GACCAGGGCCTTTTTCTCAG	-8	rU:dG	0.046	(0.033, 0.059)		0.181	0.192	30	30
WFIKKN2_+_48913219.23-P1P2_244	WFIKKN2_+_48913219.23-P1P2	WFIKKN2	GACCAGGGCCTTCATCTCAG	-7	rA:dA	0.021	(0.010, 0.031)		0.120	0.182	30	40
WFIKKN2_+_48913219.23-P1P2_247	WFIKKN2_+_48913219.23-P1P2	WFIKKN2	GACCAGGGCCTTCGTCTCAG	-7	rG:dA	0.037	(0.028, 0.046)		0.120	0.200	40	50
WFIKKN2_+_48913219.23-P1P2_250	WFIKKN2_+_48913219.23-P1P2	WFIKKN2	GACCAGGGCCTTCCTCTCAG	-7	rC:dA	0.070	(0.060, 0.079)		0.120	0.225	30	40
WFIKKN2_+_48913219.23-P1P2_256	WFIKKN2_+_48913219.23-P1P2	WFIKKN2	GACCAGGGCCTTCTACTCAG	-6	rA:dA	0.019	(0.010, 0.029)		0.139	0.182	40	40
WFIKKN2_+_48913219.23-P1P2_259	WFIKKN2_+_48913219.23-P1P2	WFIKKN2	GACCAGGGCCTTCTGCTCAG	-6	rG:dA	0.022	(0.013, 0.031)		0.139	0.200	30	30
WFIKKN2_+_48913219.23-P1P2_262	WFIKKN2_+_48913219.23-P1P2	WFIKKN2	GACCAGGGCCTTCTCCTCAG	-6	rC:dA	0.073	(0.060, 0.086)		0.139	0.225	20	20
WFIKKN2_+_48913219.23-P1P2_269	WFIKKN2_+_48913219.23-P1P2	WFIKKN2	GACCAGGGCCTTCTTATCAG	-5	rA:dG	-0.003	(-0.014, 0.008)		0.130	0.164	40	50
WFIKKN2_+_48913219.23-P1P2_272	WFIKKN2_+_48913219.23-P1P2	WFIKKN2	GACCAGGGCCTTCTTGTCAG	-5	rG:dG	0.006	(-0.004, 0.017)		0.130	0.212	30	60
WFIKKN2_+_48913219.23-P1P2_277	WFIKKN2_+_48913219.23-P1P2	WFIKKN2	GACCAGGGCCTTCTTTTCAG	-5	rU:dG	-0.001	(-0.012, 0.011)		0.130	0.192	30	40
WFIKKN2_+_48913219.23-P1P2_280	WFIKKN2_+_48913219.23-P1P2	WFIKKN2	GACCAGGGCCTTCTTCACAG	-4	rA:dA	0.034	(0.024, 0.044)		0.147	0.182	30	30
WFIKKN2_+_48913219.23-P1P2_283	WFIKKN2_+_48913219.23-P1P2	WFIKKN2	GACCAGGGCCTTCTTCGCAG	-4	rG:dA	0.059	(0.047, 0.070)		0.147	0.200	30	40
WFIKKN2_+_48913219.23-P1P2_286	WFIKKN2_+_48913219.23-P1P2	WFIKKN2	GACCAGGGCCTTCTTCCCAG	-4	rC:dA	0.055	(0.046, 0.064)		0.147	0.225	20	30
WFIKKN2_+_48913219.23-P1P2_293	WFIKKN2_+_48913219.23-P1P2	WFIKKN2	GACCAGGGCCTTCTTCTAAG	-3	rA:dG	0.006	(-0.004, 0.017)		0.116	0.164	30	30
WFIKKN2_+_48913219.23-P1P2_296	WFIKKN2_+_48913219.23-P1P2	WFIKKN2	GACCAGGGCCTTCTTCTGAG	-3	rG:dG	0.030	(0.020, 0.040)		0.116	0.212	30	50
WFIKKN2_+_48913219.23-P1P2_301	WFIKKN2_+_48913219.23-P1P2	WFIKKN2	GACCAGGGCCTTCTTCTTAG	-3	rU:dG	0.012	(0.001, 0.022)		0.116	0.192	30	50
WFIKKN2_+_48913219.23-P1P2_309	WFIKKN2_+_48913219.23-P1P2	WFIKKN2	GACCAGGGCCTTCTTCTCGG	-2	rG:dT	0.134	(0.121, 0.148)		0.113	0.235	30	50
WFIKKN2_+_48913219.23-P1P2_312	WFIKKN2_+_48913219.23-P1P2	WFIKKN2	GACCAGGGCCTTCTTCTCCG	-2	rC:dT	0.035	(0.024, 0.046)		0.113	0.209	30	40
WFIKKN2_+_48913219.23-P1P2_315	WFIKKN2_+_48913219.23-P1P2	WFIKKN2	GACCAGGGCCTTCTTCTCTG	-2	rU:dT	0.027	(0.016, 0.037)		0.113	0.186	30	40
WFIKKN2_+_48913219.23-P1P2_318	WFIKKN2_+_48913219.23-P1P2	WFIKKN2	GACCAGGGCCTTCTTCTCAA	-1	rA:dC	0.014	(0.003, 0.024)		0.105	0.201	30	50
WFIKKN2_+_48913219.23-P1P2_323	WFIKKN2_+_48913219.23-P1P2	WFIKKN2	GACCAGGGCCTTCTTCTCAC	-1	rC:dC	0.014	(0.004, 0.025)		0.105	0.165	30	30
WFIKKN2_+_48913219.23-P1P2_326	WFIKKN2_+_48913219.23-P1P2	WFIKKN2	GACCAGGGCCTTCTTCTCAT	-1	rU:dC	0.013	(0.003, 0.023)		0.105	0.165	40	40
WFIKKN2_-_48913001.23-P1P2	WFIKKN2_-_48913001.23-P1P2	WFIKKN2	GGGTTAGCTGGCTCCCACTC			1.000					40	50
WFIKKN2_-_48913001.23-P1P2_102	WFIKKN2_-_48913001.23-P1P2	WFIKKN2	GAGTTAGCTGGCTCCCACTC	-19	rA:dC	0.722	(0.687, 0.756)		0.260	0.201	30	40
WFIKKN2_-_48913001.23-P1P2_107	WFIKKN2_-_48913001.23-P1P2	WFIKKN2	GCGTTAGCTGGCTCCCACTC	-19	rC:dC	0.747	(0.718, 0.777)		0.260	0.165	30	40
WFIKKN2_-_48913001.23-P1P2_110	WFIKKN2_-_48913001.23-P1P2	WFIKKN2	GTGTTAGCTGGCTCCCACTC	-19	rU:dC	0.708	(0.678, 0.738)		0.260	0.165	30	50
WFIKKN2_-_48913001.23-P1P2_114	WFIKKN2_-_48913001.23-P1P2	WFIKKN2	GGATTAGCTGGCTCCCACTC	-18	rA:dC	0.671	(0.638, 0.704)		0.218	0.201	30	40
WFIKKN2_-_48913001.23-P1P2_119	WFIKKN2_-_48913001.23-P1P2	WFIKKN2	GGCTTAGCTGGCTCCCACTC	-18	rC:dC	0.774	(0.743, 0.804)		0.218	0.165	40	40
WFIKKN2_-_48913001.23-P1P2_122	WFIKKN2_-_48913001.23-P1P2	WFIKKN2	GGTTTAGCTGGCTCCCACTC	-18	rU:dC	0.685	(0.656, 0.714)		0.218	0.165	30	50
WFIKKN2_-_48913001.23-P1P2_124	WFIKKN2_-_48913001.23-P1P2	WFIKKN2	GGGATAGCTGGCTCCCACTC	-17	rA:dA	0.703	(0.669, 0.737)		0.274	0.182	30	50
WFIKKN2_-_48913001.23-P1P2_127	WFIKKN2_-_48913001.23-P1P2	WFIKKN2	GGGGTAGCTGGCTCCCACTC	-17	rG:dA	0.768	(0.735, 0.801)		0.274	0.200	30	50
WFIKKN2_-_48913001.23-P1P2_130	WFIKKN2_-_48913001.23-P1P2	WFIKKN2	GGGCTAGCTGGCTCCCACTC	-17	rC:dA	0.768	(0.737, 0.799)		0.274	0.225	30	40
WFIKKN2_-_48913001.23-P1P2_136	WFIKKN2_-_48913001.23-P1P2	WFIKKN2	GGGTAAGCTGGCTCCCACTC	-16	rA:dA	0.661	(0.624, 0.697)		0.261	0.182	30	50
WFIKKN2_-_48913001.23-P1P2_139	WFIKKN2_-_48913001.23-P1P2	WFIKKN2	GGGTGAGCTGGCTCCCACTC	-16	rG:dA	0.722	(0.689, 0.755)		0.261	0.200	30	40
WFIKKN2_-_48913001.23-P1P2_142	WFIKKN2_-_48913001.23-P1P2	WFIKKN2	GGGTCAGCTGGCTCCCACTC	-16	rC:dA	0.723	(0.688, 0.759)		0.261	0.225	30	50
WFIKKN2_-_48913001.23-P1P2_153	WFIKKN2_-_48913001.23-P1P2	WFIKKN2	GGGTTGGCTGGCTCCCACTC	-15	rG:dT	0.847	(0.813, 0.881)		0.223	0.235	30	40
WFIKKN2_-_48913001.23-P1P2_156	WFIKKN2_-_48913001.23-P1P2	WFIKKN2	GGGTTCGCTGGCTCCCACTC	-15	rC:dT	0.705	(0.666, 0.743)		0.223	0.209	30	40
WFIKKN2_-_48913001.23-P1P2_159	WFIKKN2_-_48913001.23-P1P2	WFIKKN2	GGGTTTGCTGGCTCCCACTC	-15	rU:dT	0.671	(0.628, 0.715)		0.223	0.186	30	50
WFIKKN2_-_48913001.23-P1P2_162	WFIKKN2_-_48913001.23-P1P2	WFIKKN2	GGGTTAACTGGCTCCCACTC	-14	rA:dC	0.510	(0.468, 0.553)		0.256	0.201	40	40
WFIKKN2_-_48913001.23-P1P2_167	WFIKKN2_-_48913001.23-P1P2	WFIKKN2	GGGTTACCTGGCTCCCACTC	-14	rC:dC	0.408	(0.365, 0.450)		0.256	0.165	30	40
WFIKKN2_-_48913001.23-P1P2_170	WFIKKN2_-_48913001.23-P1P2	WFIKKN2	GGGTTATCTGGCTCCCACTC	-14	rU:dC	0.454	(0.410, 0.498)		0.256	0.165	30	50
WFIKKN2_-_48913001.23-P1P2_173	WFIKKN2_-_48913001.23-P1P2	WFIKKN2	GGGTTAGATGGCTCCCACTC	-13	rA:dG	0.473	(0.431, 0.516)		0.259	0.164	40	60
WFIKKN2_-_48913001.23-P1P2_176	WFIKKN2_-_48913001.23-P1P2	WFIKKN2	GGGTTAGGTGGCTCCCACTC	-13	rG:dG	0.604	(0.575, 0.634)		0.259	0.212	30	50
WFIKKN2_-_48913001.23-P1P2_181	WFIKKN2_-_48913001.23-P1P2	WFIKKN2	GGGTTAGTTGGCTCCCACTC	-13	rU:dG	0.616	(0.578, 0.653)		0.259	0.192	30	50
WFIKKN2_-_48913001.23-P1P2_184	WFIKKN2_-_48913001.23-P1P2	WFIKKN2	GGGTTAGCAGGCTCCCACTC	-12	rA:dA	0.502	(0.458, 0.547)		0.259	0.182	30	40
WFIKKN2_-_48913001.23-P1P2_187	WFIKKN2_-_48913001.23-P1P2	WFIKKN2	GGGTTAGCGGGCTCCCACTC	-12	rG:dA	0.642	(0.609, 0.676)		0.259	0.200	40	50
WFIKKN2_-_48913001.23-P1P2_190	WFIKKN2_-_48913001.23-P1P2	WFIKKN2	GGGTTAGCCGGCTCCCACTC	-12	rC:dA	0.460	(0.419, 0.501)		0.259	0.225	40	40
WFIKKN2_-_48913001.23-P1P2_198	WFIKKN2_-_48913001.23-P1P2	WFIKKN2	GGGTTAGCTAGCTCCCACTC	-11	rA:dC	0.184	(0.159, 0.208)		0.242	0.201	40	60
WFIKKN2_-_48913001.23-P1P2_203	WFIKKN2_-_48913001.23-P1P2	WFIKKN2	GGGTTAGCTCGCTCCCACTC	-11	rC:dC	0.068	(0.052, 0.083)		0.242	0.165	40	50
WFIKKN2_-_48913001.23-P1P2_206	WFIKKN2_-_48913001.23-P1P2	WFIKKN2	GGGTTAGCTTGCTCCCACTC	-11	rU:dC	0.085	(0.068, 0.102)		0.242	0.165	30	40
WFIKKN2_-_48913001.23-P1P2_210	WFIKKN2_-_48913001.23-P1P2	WFIKKN2	GGGTTAGCTGACTCCCACTC	-10	rA:dC	0.198	(0.172, 0.225)		0.204	0.201	30	50
WFIKKN2_-_48913001.23-P1P2_215	WFIKKN2_-_48913001.23-P1P2	WFIKKN2	GGGTTAGCTGCCTCCCACTC	-10	rC:dC	0.092	(0.078, 0.106)		0.204	0.165	20	30
WFIKKN2_-_48913001.23-P1P2_218	WFIKKN2_-_48913001.23-P1P2	WFIKKN2	GGGTTAGCTGTCTCCCACTC	-10	rU:dC	0.105	(0.088, 0.121)		0.204	0.165	30	50
WFIKKN2_-_48913001.23-P1P2_221	WFIKKN2_-_48913001.23-P1P2	WFIKKN2	GGGTTAGCTGGATCCCACTC	-9	rA:dG	0.131	(0.109, 0.152)		0.191	0.164	30	40
WFIKKN2_-_48913001.23-P1P2_224	WFIKKN2_-_48913001.23-P1P2	WFIKKN2	GGGTTAGCTGGGTCCCACTC	-9	rG:dG	0.431	(0.399, 0.463)		0.191	0.212	30	50
WFIKKN2_-_48913001.23-P1P2_229	WFIKKN2_-_48913001.23-P1P2	WFIKKN2	GGGTTAGCTGGTTCCCACTC	-9	rU:dG	0.542	(0.505, 0.579)		0.191	0.192	30	50
WFIKKN2_-_48913001.23-P1P2_232	WFIKKN2_-_48913001.23-P1P2	WFIKKN2	GGGTTAGCTGGCACCCACTC	-8	rA:dA	0.130	(0.106, 0.155)		0.181	0.182	30	40
WFIKKN2_-_48913001.23-P1P2_235	WFIKKN2_-_48913001.23-P1P2	WFIKKN2	GGGTTAGCTGGCGCCCACTC	-8	rG:dA	0.179	(0.158, 0.200)		0.181	0.200	30	40
WFIKKN2_-_48913001.23-P1P2_238	WFIKKN2_-_48913001.23-P1P2	WFIKKN2	GGGTTAGCTGGCCCCCACTC	-8	rC:dA	0.373	(0.343, 0.404)		0.181	0.225	30	40
WFIKKN2_-_48913001.23-P1P2_245	WFIKKN2_-_48913001.23-P1P2	WFIKKN2	GGGTTAGCTGGCTACCACTC	-7	rA:dG	0.023	(0.009, 0.038)		0.120	0.164	40	50
WFIKKN2_-_48913001.23-P1P2_248	WFIKKN2_-_48913001.23-P1P2	WFIKKN2	GGGTTAGCTGGCTGCCACTC	-7	rG:dG	0.055	(0.044, 0.067)		0.120	0.212	30	40
WFIKKN2_-_48913001.23-P1P2_253	WFIKKN2_-_48913001.23-P1P2	WFIKKN2	GGGTTAGCTGGCTTCCACTC	-7	rU:dG	0.070	(0.053, 0.088)		0.120	0.192	30	60
WFIKKN2_-_48913001.23-P1P2_257	WFIKKN2_-_48913001.23-P1P2	WFIKKN2	GGGTTAGCTGGCTCACACTC	-6	rA:dG	0.003	(-0.012, 0.018)		0.139	0.164	30	60
WFIKKN2_-_48913001.23-P1P2_260	WFIKKN2_-_48913001.23-P1P2	WFIKKN2	GGGTTAGCTGGCTCGCACTC	-6	rG:dG	0.007	(-0.006, 0.020)		0.139	0.212	40	50
WFIKKN2_-_48913001.23-P1P2_265	WFIKKN2_-_48913001.23-P1P2	WFIKKN2	GGGTTAGCTGGCTCTCACTC	-6	rU:dG	0.035	(0.017, 0.054)		0.139	0.192	30	50
WFIKKN2_-_48913001.23-P1P2_269	WFIKKN2_-_48913001.23-P1P2	WFIKKN2	GGGTTAGCTGGCTCCAACTC	-5	rA:dG	0.023	(0.008, 0.037)		0.130	0.164	30	50
WFIKKN2_-_48913001.23-P1P2_272	WFIKKN2_-_48913001.23-P1P2	WFIKKN2	GGGTTAGCTGGCTCCGACTC	-5	rG:dG	0.048	(0.034, 0.061)		0.130	0.212	50	60
WFIKKN2_-_48913001.23-P1P2_277	WFIKKN2_-_48913001.23-P1P2	WFIKKN2	GGGTTAGCTGGCTCCTACTC	-5	rU:dG	0.057	(0.039, 0.076)		0.130	0.192	30	50
WFIKKN2_-_48913001.23-P1P2_285	WFIKKN2_-_48913001.23-P1P2	WFIKKN2	GGGTTAGCTGGCTCCCGCTC	-4	rG:dT	0.423	(0.399, 0.446)		0.147	0.235	40	40
WFIKKN2_-_48913001.23-P1P2_288	WFIKKN2_-_48913001.23-P1P2	WFIKKN2	GGGTTAGCTGGCTCCCCCTC	-4	rC:dT	0.156	(0.137, 0.174)		0.147	0.209	30	50
WFIKKN2_-_48913001.23-P1P2_291	WFIKKN2_-_48913001.23-P1P2	WFIKKN2	GGGTTAGCTGGCTCCCTCTC	-4	rU:dT	0.146	(0.128, 0.164)		0.147	0.186	30	50
WFIKKN2_-_48913001.23-P1P2_293	WFIKKN2_-_48913001.23-P1P2	WFIKKN2	GGGTTAGCTGGCTCCCAATC	-3	rA:dG	0.052	(0.039, 0.066)		0.116	0.164	30	60
WFIKKN2_-_48913001.23-P1P2_296	WFIKKN2_-_48913001.23-P1P2	WFIKKN2	GGGTTAGCTGGCTCCCAGTC	-3	rG:dG	0.114	(0.098, 0.130)		0.116	0.212	30	50
WFIKKN2_-_48913001.23-P1P2_301	WFIKKN2_-_48913001.23-P1P2	WFIKKN2	GGGTTAGCTGGCTCCCATTC	-3	rU:dG	0.091	(0.073, 0.109)		0.116	0.192	30	50
WFIKKN2_-_48913001.23-P1P2_304	WFIKKN2_-_48913001.23-P1P2	WFIKKN2	GGGTTAGCTGGCTCCCACAC	-2	rA:dA	0.126	(0.110, 0.142)		0.113	0.182	30	40
WFIKKN2_-_48913001.23-P1P2_307	WFIKKN2_-_48913001.23-P1P2	WFIKKN2	GGGTTAGCTGGCTCCCACGC	-2	rG:dA	0.145	(0.132, 0.159)		0.113	0.200	30	30
WFIKKN2_-_48913001.23-P1P2_310	WFIKKN2_-_48913001.23-P1P2	WFIKKN2	GGGTTAGCTGGCTCCCACCC	-2	rC:dA	0.198	(0.175, 0.220)		0.113	0.225	30	30
WFIKKN2_-_48913001.23-P1P2_317	WFIKKN2_-_48913001.23-P1P2	WFIKKN2	GGGTTAGCTGGCTCCCACTA	-1	rA:dG	0.059	(0.046, 0.072)		0.105	0.164	40	50
WFIKKN2_-_48913001.23-P1P2_320	WFIKKN2_-_48913001.23-P1P2	WFIKKN2	GGGTTAGCTGGCTCCCACTG	-1	rG:dG	0.115	(0.104, 0.127)		0.105	0.212	30	40
WFIKKN2_-_48913001.23-P1P2_325	WFIKKN2_-_48913001.23-P1P2	WFIKKN2	GGGTTAGCTGGCTCCCACTT	-1	rU:dG	0.077	(0.063, 0.090)		0.105	0.192	30	50
WFIKKN2_-_48913004.23-P1P2	WFIKKN2_-_48913004.23-P1P2	WFIKKN2	GTAGCTGGCTCCCACTCGGG			1.000					40	40
WFIKKN2_-_48913004.23-P1P2_100	WFIKKN2_-_48913004.23-P1P2	WFIKKN2	GAAGCTGGCTCCCACTCGGG	-19	rA:dA	0.814	(0.780, 0.848)		0.260	0.182	40	40
WFIKKN2_-_48913004.23-P1P2_103	WFIKKN2_-_48913004.23-P1P2	WFIKKN2	GGAGCTGGCTCCCACTCGGG	-19	rG:dA	0.840	(0.803, 0.876)		0.260	0.200	30	30
WFIKKN2_-_48913004.23-P1P2_106	WFIKKN2_-_48913004.23-P1P2	WFIKKN2	GCAGCTGGCTCCCACTCGGG	-19	rC:dA	0.809	(0.777, 0.841)		0.260	0.225	30	40
WFIKKN2_-_48913004.23-P1P2_117	WFIKKN2_-_48913004.23-P1P2	WFIKKN2	GTGGCTGGCTCCCACTCGGG	-18	rG:dT	0.838	(0.802, 0.873)		0.218	0.235	40	50
WFIKKN2_-_48913004.23-P1P2_120	WFIKKN2_-_48913004.23-P1P2	WFIKKN2	GTCGCTGGCTCCCACTCGGG	-18	rC:dT	0.791	(0.756, 0.825)		0.218	0.209	40	40
WFIKKN2_-_48913004.23-P1P2_123	WFIKKN2_-_48913004.23-P1P2	WFIKKN2	GTTGCTGGCTCCCACTCGGG	-18	rU:dT	0.714	(0.682, 0.745)		0.218	0.186	30	50
WFIKKN2_-_48913004.23-P1P2_126	WFIKKN2_-_48913004.23-P1P2	WFIKKN2	GTAACTGGCTCCCACTCGGG	-17	rA:dC	0.628	(0.592, 0.663)		0.274	0.201	40	40
WFIKKN2_-_48913004.23-P1P2_131	WFIKKN2_-_48913004.23-P1P2	WFIKKN2	GTACCTGGCTCCCACTCGGG	-17	rC:dC	0.644	(0.613, 0.675)		0.274	0.165	40	50
WFIKKN2_-_48913004.23-P1P2_134	WFIKKN2_-_48913004.23-P1P2	WFIKKN2	GTATCTGGCTCCCACTCGGG	-17	rU:dC	0.584	(0.550, 0.619)		0.274	0.165	40	50
WFIKKN2_-_48913004.23-P1P2_137	WFIKKN2_-_48913004.23-P1P2	WFIKKN2	GTAGATGGCTCCCACTCGGG	-16	rA:dG	0.541	(0.508, 0.575)		0.261	0.164	40	50
WFIKKN2_-_48913004.23-P1P2_140	WFIKKN2_-_48913004.23-P1P2	WFIKKN2	GTAGGTGGCTCCCACTCGGG	-16	rG:dG	0.617	(0.586, 0.648)		0.261	0.212	30	50
WFIKKN2_-_48913004.23-P1P2_145	WFIKKN2_-_48913004.23-P1P2	WFIKKN2	GTAGTTGGCTCCCACTCGGG	-16	rU:dG	0.602	(0.571, 0.634)		0.261	0.192	40	50
WFIKKN2_-_48913004.23-P1P2_148	WFIKKN2_-_48913004.23-P1P2	WFIKKN2	GTAGCAGGCTCCCACTCGGG	-15	rA:dA	0.631	(0.595, 0.667)		0.223	0.182	40	40
WFIKKN2_-_48913004.23-P1P2_151	WFIKKN2_-_48913004.23-P1P2	WFIKKN2	GTAGCGGGCTCCCACTCGGG	-15	rG:dA	0.710	(0.679, 0.741)		0.223	0.200	30	40
WFIKKN2_-_48913004.23-P1P2_154	WFIKKN2_-_48913004.23-P1P2	WFIKKN2	GTAGCCGGCTCCCACTCGGG	-15	rC:dA	0.703	(0.671, 0.735)		0.223	0.225	30	30
WFIKKN2_-_48913004.23-P1P2_162	WFIKKN2_-_48913004.23-P1P2	WFIKKN2	GTAGCTAGCTCCCACTCGGG	-14	rA:dC	0.562	(0.526, 0.599)		0.256	0.201	30	50
WFIKKN2_-_48913004.23-P1P2_167	WFIKKN2_-_48913004.23-P1P2	WFIKKN2	GTAGCTCGCTCCCACTCGGG	-14	rC:dC	0.469	(0.426, 0.512)		0.256	0.165	40	50
WFIKKN2_-_48913004.23-P1P2_170	WFIKKN2_-_48913004.23-P1P2	WFIKKN2	GTAGCTTGCTCCCACTCGGG	-14	rU:dC	0.512	(0.469, 0.554)		0.256	0.165	40	50
WFIKKN2_-_48913004.23-P1P2_174	WFIKKN2_-_48913004.23-P1P2	WFIKKN2	GTAGCTGACTCCCACTCGGG	-13	rA:dC	0.531	(0.499, 0.563)		0.259	0.201	40	50
WFIKKN2_-_48913004.23-P1P2_179	WFIKKN2_-_48913004.23-P1P2	WFIKKN2	GTAGCTGCCTCCCACTCGGG	-13	rC:dC	0.333	(0.302, 0.365)		0.259	0.165	40	50
WFIKKN2_-_48913004.23-P1P2_182	WFIKKN2_-_48913004.23-P1P2	WFIKKN2	GTAGCTGTCTCCCACTCGGG	-13	rU:dC	0.470	(0.434, 0.506)		0.259	0.165	40	50
WFIKKN2_-_48913004.23-P1P2_185	WFIKKN2_-_48913004.23-P1P2	WFIKKN2	GTAGCTGGATCCCACTCGGG	-12	rA:dG	0.524	(0.493, 0.556)		0.259	0.164	30	40
WFIKKN2_-_48913004.23-P1P2_188	WFIKKN2_-_48913004.23-P1P2	WFIKKN2	GTAGCTGGGTCCCACTCGGG	-12	rG:dG	0.641	(0.609, 0.673)		0.259	0.212	30	30
WFIKKN2_-_48913004.23-P1P2_193	WFIKKN2_-_48913004.23-P1P2	WFIKKN2	GTAGCTGGTTCCCACTCGGG	-12	rU:dG	0.667	(0.635, 0.699)		0.259	0.192	40	50
WFIKKN2_-_48913004.23-P1P2_196	WFIKKN2_-_48913004.23-P1P2	WFIKKN2	GTAGCTGGCACCCACTCGGG	-11	rA:dA	0.442	(0.402, 0.481)		0.242	0.182	20	20
WFIKKN2_-_48913004.23-P1P2_199	WFIKKN2_-_48913004.23-P1P2	WFIKKN2	GTAGCTGGCGCCCACTCGGG	-11	rG:dA	0.531	(0.495, 0.568)		0.242	0.200	30	40
WFIKKN2_-_48913004.23-P1P2_202	WFIKKN2_-_48913004.23-P1P2	WFIKKN2	GTAGCTGGCCCCCACTCGGG	-11	rC:dA	0.487	(0.452, 0.521)		0.242	0.225	40	40
WFIKKN2_-_48913004.23-P1P2_209	WFIKKN2_-_48913004.23-P1P2	WFIKKN2	GTAGCTGGCTACCACTCGGG	-10	rA:dG	0.205	(0.176, 0.235)		0.204	0.164	30	50
WFIKKN2_-_48913004.23-P1P2_212	WFIKKN2_-_48913004.23-P1P2	WFIKKN2	GTAGCTGGCTGCCACTCGGG	-10	rG:dG	0.352	(0.312, 0.392)		0.204	0.212	30	40
WFIKKN2_-_48913004.23-P1P2_217	WFIKKN2_-_48913004.23-P1P2	WFIKKN2	GTAGCTGGCTTCCACTCGGG	-10	rU:dG	0.507	(0.470, 0.544)		0.204	0.192	40	50
WFIKKN2_-_48913004.23-P1P2_221	WFIKKN2_-_48913004.23-P1P2	WFIKKN2	GTAGCTGGCTCACACTCGGG	-9	rA:dG	0.077	(0.052, 0.102)		0.191	0.164	30	60
WFIKKN2_-_48913004.23-P1P2_224	WFIKKN2_-_48913004.23-P1P2	WFIKKN2	GTAGCTGGCTCGCACTCGGG	-9	rG:dG	0.254	(0.219, 0.289)		0.191	0.212	20	50
WFIKKN2_-_48913004.23-P1P2_229	WFIKKN2_-_48913004.23-P1P2	WFIKKN2	GTAGCTGGCTCTCACTCGGG	-9	rU:dG	0.506	(0.470, 0.543)		0.191	0.192	40	50
WFIKKN2_-_48913004.23-P1P2_233	WFIKKN2_-_48913004.23-P1P2	WFIKKN2	GTAGCTGGCTCCAACTCGGG	-8	rA:dG	0.033	(0.017, 0.049)		0.181	0.164	40	50
WFIKKN2_-_48913004.23-P1P2_236	WFIKKN2_-_48913004.23-P1P2	WFIKKN2	GTAGCTGGCTCCGACTCGGG	-8	rG:dG	0.135	(0.115, 0.156)		0.181	0.212	50	60
WFIKKN2_-_48913004.23-P1P2_241	WFIKKN2_-_48913004.23-P1P2	WFIKKN2	GTAGCTGGCTCCTACTCGGG	-8	rU:dG	0.260	(0.229, 0.291)		0.181	0.192	40	60
WFIKKN2_-_48913004.23-P1P2_249	WFIKKN2_-_48913004.23-P1P2	WFIKKN2	GTAGCTGGCTCCCGCTCGGG	-7	rG:dT	0.338	(0.308, 0.367)		0.120	0.235	30	30
WFIKKN2_-_48913004.23-P1P2_252	WFIKKN2_-_48913004.23-P1P2	WFIKKN2	GTAGCTGGCTCCCCCTCGGG	-7	rC:dT	0.195	(0.171, 0.220)		0.120	0.209	40	40
WFIKKN2_-_48913004.23-P1P2_255	WFIKKN2_-_48913004.23-P1P2	WFIKKN2	GTAGCTGGCTCCCTCTCGGG	-7	rU:dT	0.147	(0.124, 0.171)		0.120	0.186	30	30
WFIKKN2_-_48913004.23-P1P2_257	WFIKKN2_-_48913004.23-P1P2	WFIKKN2	GTAGCTGGCTCCCAATCGGG	-6	rA:dG	0.046	(0.032, 0.059)		0.139	0.164	30	50
WFIKKN2_-_48913004.23-P1P2_260	WFIKKN2_-_48913004.23-P1P2	WFIKKN2	GTAGCTGGCTCCCAGTCGGG	-6	rG:dG	0.056	(0.045, 0.068)		0.139	0.212	30	50
WFIKKN2_-_48913004.23-P1P2_265	WFIKKN2_-_48913004.23-P1P2	WFIKKN2	GTAGCTGGCTCCCATTCGGG	-6	rU:dG	0.064	(0.048, 0.079)		0.139	0.192	40	60
WFIKKN2_-_48913004.23-P1P2_268	WFIKKN2_-_48913004.23-P1P2	WFIKKN2	GTAGCTGGCTCCCACACGGG	-5	rA:dA	0.168	(0.150, 0.187)		0.130	0.182	40	60
WFIKKN2_-_48913004.23-P1P2_271	WFIKKN2_-_48913004.23-P1P2	WFIKKN2	GTAGCTGGCTCCCACGCGGG	-5	rG:dA	0.166	(0.149, 0.182)		0.130	0.200	30	50
WFIKKN2_-_48913004.23-P1P2_274	WFIKKN2_-_48913004.23-P1P2	WFIKKN2	GTAGCTGGCTCCCACCCGGG	-5	rC:dA	0.284	(0.251, 0.318)		0.130	0.225	30	30
WFIKKN2_-_48913004.23-P1P2_281	WFIKKN2_-_48913004.23-P1P2	WFIKKN2	GTAGCTGGCTCCCACTAGGG	-4	rA:dG	0.155	(0.135, 0.174)		0.147	0.164	30	30
WFIKKN2_-_48913004.23-P1P2_284	WFIKKN2_-_48913004.23-P1P2	WFIKKN2	GTAGCTGGCTCCCACTGGGG	-4	rG:dG	0.331	(0.303, 0.358)		0.147	0.212	30	40
WFIKKN2_-_48913004.23-P1P2_289	WFIKKN2_-_48913004.23-P1P2	WFIKKN2	GTAGCTGGCTCCCACTTGGG	-4	rU:dG	0.195	(0.173, 0.217)		0.147	0.192	30	30
WFIKKN2_-_48913004.23-P1P2_294	WFIKKN2_-_48913004.23-P1P2	WFIKKN2	GTAGCTGGCTCCCACTCAGG	-3	rA:dC	0.083	(0.067, 0.098)		0.116	0.201	30	40
WFIKKN2_-_48913004.23-P1P2_299	WFIKKN2_-_48913004.23-P1P2	WFIKKN2	GTAGCTGGCTCCCACTCCGG	-3	rC:dC	0.054	(0.039, 0.069)		0.116	0.165	40	40
WFIKKN2_-_48913004.23-P1P2_302	WFIKKN2_-_48913004.23-P1P2	WFIKKN2	GTAGCTGGCTCCCACTCTGG	-3	rU:dC	0.051	(0.038, 0.064)		0.116	0.165	30	30
WFIKKN2_-_48913004.23-P1P2_306	WFIKKN2_-_48913004.23-P1P2	WFIKKN2	GTAGCTGGCTCCCACTCGAG	-2	rA:dC	0.077	(0.063, 0.092)		0.113	0.201	40	60
WFIKKN2_-_48913004.23-P1P2_311	WFIKKN2_-_48913004.23-P1P2	WFIKKN2	GTAGCTGGCTCCCACTCGCG	-2	rC:dC	0.029	(0.017, 0.041)		0.113	0.165	40	60
WFIKKN2_-_48913004.23-P1P2_314	WFIKKN2_-_48913004.23-P1P2	WFIKKN2	GTAGCTGGCTCCCACTCGTG	-2	rU:dC	0.040	(0.028, 0.051)		0.113	0.165	30	50
WFIKKN2_-_48913004.23-P1P2_318	WFIKKN2_-_48913004.23-P1P2	WFIKKN2	GTAGCTGGCTCCCACTCGGA	-1	rA:dC	0.090	(0.074, 0.106)		0.105	0.201	30	60
WFIKKN2_-_48913004.23-P1P2_323	WFIKKN2_-_48913004.23-P1P2	WFIKKN2	GTAGCTGGCTCCCACTCGGC	-1	rC:dC	0.040	(0.030, 0.050)		0.105	0.165	30	30
WFIKKN2_-_48913004.23-P1P2_326	WFIKKN2_-_48913004.23-P1P2	WFIKKN2	GTAGCTGGCTCCCACTCGGT	-1	rU:dC	0.045	(0.035, 0.056)		0.105	0.165	30	50
WFS1_+_6271569.23-P1P2	WFS1_+_6271569.23-P1P2	WFS1	GCGCGGCCTTCTGCACGAGG			1.000					30	50
WFS1_+_6271569.23-P1P2_101	WFS1_+_6271569.23-P1P2	WFS1	GAGCGGCCTTCTGCACGAGG	-19	rA:dG	0.420	(0.389, 0.450)		0.260	0.164	30	40
WFS1_+_6271569.23-P1P2_104	WFS1_+_6271569.23-P1P2	WFS1	GGGCGGCCTTCTGCACGAGG	-19	rG:dG	0.427	(0.398, 0.455)		0.260	0.212	30	50
WFS1_+_6271569.23-P1P2_109	WFS1_+_6271569.23-P1P2	WFS1	GTGCGGCCTTCTGCACGAGG	-19	rU:dG	0.353	(0.320, 0.385)		0.260	0.192	20	50
WFS1_+_6271569.23-P1P2_114	WFS1_+_6271569.23-P1P2	WFS1	GCACGGCCTTCTGCACGAGG	-18	rA:dC	0.296	(0.271, 0.322)		0.218	0.201	30	40
WFS1_+_6271569.23-P1P2_119	WFS1_+_6271569.23-P1P2	WFS1	GCCCGGCCTTCTGCACGAGG	-18	rC:dC	0.332	(0.311, 0.354)		0.218	0.165	40	50
WFS1_+_6271569.23-P1P2_122	WFS1_+_6271569.23-P1P2	WFS1	GCTCGGCCTTCTGCACGAGG	-18	rU:dC	0.313	(0.293, 0.333)		0.218	0.165	40	50
WFS1_+_6271569.23-P1P2_125	WFS1_+_6271569.23-P1P2	WFS1	GCGAGGCCTTCTGCACGAGG	-17	rA:dG	0.251	(0.229, 0.273)		0.274	0.164	40	50
WFS1_+_6271569.23-P1P2_128	WFS1_+_6271569.23-P1P2	WFS1	GCGGGGCCTTCTGCACGAGG	-17	rG:dG	0.293	(0.270, 0.316)		0.274	0.212	40	50
WFS1_+_6271569.23-P1P2_133	WFS1_+_6271569.23-P1P2	WFS1	GCGTGGCCTTCTGCACGAGG	-17	rU:dG	0.247	(0.227, 0.267)		0.274	0.192	40	40
WFS1_+_6271569.23-P1P2_138	WFS1_+_6271569.23-P1P2	WFS1	GCGCAGCCTTCTGCACGAGG	-16	rA:dC	0.178	(0.157, 0.199)		0.261	0.201	20	50
WFS1_+_6271569.23-P1P2_143	WFS1_+_6271569.23-P1P2	WFS1	GCGCCGCCTTCTGCACGAGG	-16	rC:dC	0.186	(0.165, 0.206)		0.261	0.165	30	50
WFS1_+_6271569.23-P1P2_146	WFS1_+_6271569.23-P1P2	WFS1	GCGCTGCCTTCTGCACGAGG	-16	rU:dC	0.167	(0.148, 0.187)		0.261	0.165	30	40
WFS1_+_6271569.23-P1P2_150	WFS1_+_6271569.23-P1P2	WFS1	GCGCGACCTTCTGCACGAGG	-15	rA:dC	0.176	(0.156, 0.197)		0.223	0.201	40	50
WFS1_+_6271569.23-P1P2_155	WFS1_+_6271569.23-P1P2	WFS1	GCGCGCCCTTCTGCACGAGG	-15	rC:dC	0.159	(0.141, 0.178)		0.223	0.165	40	40
WFS1_+_6271569.23-P1P2_158	WFS1_+_6271569.23-P1P2	WFS1	GCGCGTCCTTCTGCACGAGG	-15	rU:dC	0.172	(0.151, 0.193)		0.223	0.165	40	50
WFS1_+_6271569.23-P1P2_161	WFS1_+_6271569.23-P1P2	WFS1	GCGCGGACTTCTGCACGAGG	-14	rA:dG	0.211	(0.188, 0.233)		0.256	0.164	30	60
WFS1_+_6271569.23-P1P2_164	WFS1_+_6271569.23-P1P2	WFS1	GCGCGGGCTTCTGCACGAGG	-14	rG:dG	0.295	(0.264, 0.326)		0.256	0.212	20	50
WFS1_+_6271569.23-P1P2_169	WFS1_+_6271569.23-P1P2	WFS1	GCGCGGTCTTCTGCACGAGG	-14	rU:dG	0.303	(0.273, 0.333)		0.256	0.192	30	60
WFS1_+_6271569.23-P1P2_173	WFS1_+_6271569.23-P1P2	WFS1	GCGCGGCATTCTGCACGAGG	-13	rA:dG	0.180	(0.157, 0.204)		0.259	0.164	40	40
WFS1_+_6271569.23-P1P2_176	WFS1_+_6271569.23-P1P2	WFS1	GCGCGGCGTTCTGCACGAGG	-13	rG:dG	0.262	(0.233, 0.291)		0.259	0.212	40	50
WFS1_+_6271569.23-P1P2_181	WFS1_+_6271569.23-P1P2	WFS1	GCGCGGCTTTCTGCACGAGG	-13	rU:dG	0.297	(0.270, 0.324)		0.259	0.192	40	50
WFS1_+_6271569.23-P1P2_184	WFS1_+_6271569.23-P1P2	WFS1	GCGCGGCCATCTGCACGAGG	-12	rA:dA	0.166	(0.147, 0.185)		0.259	0.182	40	40
WFS1_+_6271569.23-P1P2_187	WFS1_+_6271569.23-P1P2	WFS1	GCGCGGCCGTCTGCACGAGG	-12	rG:dA	0.287	(0.254, 0.321)		0.259	0.200	40	50
WFS1_+_6271569.23-P1P2_190	WFS1_+_6271569.23-P1P2	WFS1	GCGCGGCCCTCTGCACGAGG	-12	rC:dA	0.173	(0.152, 0.193)		0.259	0.225	40	50
WFS1_+_6271569.23-P1P2_196	WFS1_+_6271569.23-P1P2	WFS1	GCGCGGCCTACTGCACGAGG	-11	rA:dA	0.137	(0.118, 0.157)		0.242	0.182	40	50
WFS1_+_6271569.23-P1P2_199	WFS1_+_6271569.23-P1P2	WFS1	GCGCGGCCTGCTGCACGAGG	-11	rG:dA	0.222	(0.196, 0.249)		0.242	0.200	40	40
WFS1_+_6271569.23-P1P2_202	WFS1_+_6271569.23-P1P2	WFS1	GCGCGGCCTCCTGCACGAGG	-11	rC:dA	0.149	(0.130, 0.168)		0.242	0.225	50	50
WFS1_+_6271569.23-P1P2_209	WFS1_+_6271569.23-P1P2	WFS1	GCGCGGCCTTATGCACGAGG	-10	rA:dG	0.045	(0.034, 0.055)		0.204	0.164	50	60
WFS1_+_6271569.23-P1P2_212	WFS1_+_6271569.23-P1P2	WFS1	GCGCGGCCTTGTGCACGAGG	-10	rG:dG	0.140	(0.120, 0.161)		0.204	0.212	40	40
WFS1_+_6271569.23-P1P2_217	WFS1_+_6271569.23-P1P2	WFS1	GCGCGGCCTTTTGCACGAGG	-10	rU:dG	0.160	(0.139, 0.181)		0.204	0.192	40	50
WFS1_+_6271569.23-P1P2_220	WFS1_+_6271569.23-P1P2	WFS1	GCGCGGCCTTCAGCACGAGG	-9	rA:dA	0.045	(0.036, 0.054)		0.191	0.182	40	50
WFS1_+_6271569.23-P1P2_223	WFS1_+_6271569.23-P1P2	WFS1	GCGCGGCCTTCGGCACGAGG	-9	rG:dA	0.115	(0.099, 0.131)		0.191	0.200	40	60
WFS1_+_6271569.23-P1P2_226	WFS1_+_6271569.23-P1P2	WFS1	GCGCGGCCTTCCGCACGAGG	-9	rC:dA	0.131	(0.114, 0.148)		0.191	0.225	40	50
WFS1_+_6271569.23-P1P2_234	WFS1_+_6271569.23-P1P2	WFS1	GCGCGGCCTTCTACACGAGG	-8	rA:dC	0.037	(0.029, 0.046)		0.181	0.201	40	60
WFS1_+_6271569.23-P1P2_239	WFS1_+_6271569.23-P1P2	WFS1	GCGCGGCCTTCTCCACGAGG	-8	rC:dC	0.038	(0.030, 0.046)		0.181	0.165	20	50
WFS1_+_6271569.23-P1P2_242	WFS1_+_6271569.23-P1P2	WFS1	GCGCGGCCTTCTTCACGAGG	-8	rU:dC	0.025	(0.016, 0.033)		0.181	0.165	30	50
WFS1_+_6271569.23-P1P2_245	WFS1_+_6271569.23-P1P2	WFS1	GCGCGGCCTTCTGAACGAGG	-7	rA:dG	0.020	(0.010, 0.030)		0.120	0.164	40	50
WFS1_+_6271569.23-P1P2_248	WFS1_+_6271569.23-P1P2	WFS1	GCGCGGCCTTCTGGACGAGG	-7	rG:dG	0.054	(0.046, 0.062)		0.120	0.212	30	40
WFS1_+_6271569.23-P1P2_253	WFS1_+_6271569.23-P1P2	WFS1	GCGCGGCCTTCTGTACGAGG	-7	rU:dG	0.037	(0.028, 0.046)		0.120	0.192	40	60
WFS1_+_6271569.23-P1P2_261	WFS1_+_6271569.23-P1P2	WFS1	GCGCGGCCTTCTGCGCGAGG	-6	rG:dT	0.106	(0.092, 0.120)		0.139	0.235	50	50
WFS1_+_6271569.23-P1P2_264	WFS1_+_6271569.23-P1P2	WFS1	GCGCGGCCTTCTGCCCGAGG	-6	rC:dT	0.058	(0.046, 0.070)		0.139	0.209	30	30
WFS1_+_6271569.23-P1P2_267	WFS1_+_6271569.23-P1P2	WFS1	GCGCGGCCTTCTGCTCGAGG	-6	rU:dT	0.033	(0.023, 0.042)		0.139	0.186	40	40
WFS1_+_6271569.23-P1P2_269	WFS1_+_6271569.23-P1P2	WFS1	GCGCGGCCTTCTGCAAGAGG	-5	rA:dG	0.018	(0.008, 0.028)		0.130	0.164	40	40
WFS1_+_6271569.23-P1P2_272	WFS1_+_6271569.23-P1P2	WFS1	GCGCGGCCTTCTGCAGGAGG	-5	rG:dG	0.053	(0.043, 0.063)		0.130	0.212	20	30
WFS1_+_6271569.23-P1P2_277	WFS1_+_6271569.23-P1P2	WFS1	GCGCGGCCTTCTGCATGAGG	-5	rU:dG	0.030	(0.021, 0.039)		0.130	0.192	30	40
WFS1_+_6271569.23-P1P2_282	WFS1_+_6271569.23-P1P2	WFS1	GCGCGGCCTTCTGCACAAGG	-4	rA:dC	0.017	(0.009, 0.025)		0.147	0.201	30	40
WFS1_+_6271569.23-P1P2_287	WFS1_+_6271569.23-P1P2	WFS1	GCGCGGCCTTCTGCACCAGG	-4	rC:dC	0.005	(-0.003, 0.014)		0.147	0.165	30	40
WFS1_+_6271569.23-P1P2_290	WFS1_+_6271569.23-P1P2	WFS1	GCGCGGCCTTCTGCACTAGG	-4	rU:dC	0.006	(-0.003, 0.015)		0.147	0.165	30	50
WFS1_+_6271569.23-P1P2_297	WFS1_+_6271569.23-P1P2	WFS1	GCGCGGCCTTCTGCACGGGG	-3	rG:dT	0.306	(0.281, 0.331)		0.116	0.235	30	30
WFS1_+_6271569.23-P1P2_300	WFS1_+_6271569.23-P1P2	WFS1	GCGCGGCCTTCTGCACGCGG	-3	rC:dT	0.040	(0.031, 0.048)		0.116	0.209	40	50
WFS1_+_6271569.23-P1P2_303	WFS1_+_6271569.23-P1P2	WFS1	GCGCGGCCTTCTGCACGTGG	-3	rU:dT	0.051	(0.043, 0.060)		0.116	0.186	30	50
WFS1_+_6271569.23-P1P2_306	WFS1_+_6271569.23-P1P2	WFS1	GCGCGGCCTTCTGCACGAAG	-2	rA:dC	0.014	(0.006, 0.022)		0.113	0.201	40	50
WFS1_+_6271569.23-P1P2_311	WFS1_+_6271569.23-P1P2	WFS1	GCGCGGCCTTCTGCACGACG	-2	rC:dC	0.007	(-0.002, 0.015)		0.113	0.165	30	40
WFS1_+_6271569.23-P1P2_314	WFS1_+_6271569.23-P1P2	WFS1	GCGCGGCCTTCTGCACGATG	-2	rU:dC	0.009	(0.001, 0.017)		0.113	0.165	30	60
WFS1_+_6271569.23-P1P2_318	WFS1_+_6271569.23-P1P2	WFS1	GCGCGGCCTTCTGCACGAGA	-1	rA:dC	0.021	(0.012, 0.030)		0.105	0.201	40	60
WFS1_+_6271569.23-P1P2_323	WFS1_+_6271569.23-P1P2	WFS1	GCGCGGCCTTCTGCACGAGC	-1	rC:dC	0.008	(-0.001, 0.017)		0.105	0.165	30	40
WFS1_+_6271569.23-P1P2_326	WFS1_+_6271569.23-P1P2	WFS1	GCGCGGCCTTCTGCACGAGT	-1	rU:dC	0.008	(-0.000, 0.017)		0.105	0.165	40	60
WFS1_+_6271634.23-P1P2	WFS1_+_6271634.23-P1P2	WFS1	GGGCGCAAACGGGAGATCTG			1.000					40	50
WFS1_+_6271634.23-P1P2_102	WFS1_+_6271634.23-P1P2	WFS1	GAGCGCAAACGGGAGATCTG	-19	rA:dC	0.964	(0.930, 0.998)		0.260	0.201	40	50
WFS1_+_6271634.23-P1P2_107	WFS1_+_6271634.23-P1P2	WFS1	GCGCGCAAACGGGAGATCTG	-19	rC:dC	0.974	(0.943, 1.005)		0.260	0.165	40	60
WFS1_+_6271634.23-P1P2_110	WFS1_+_6271634.23-P1P2	WFS1	GTGCGCAAACGGGAGATCTG	-19	rU:dC	0.952	(0.922, 0.983)		0.260	0.165	40	60
WFS1_+_6271634.23-P1P2_114	WFS1_+_6271634.23-P1P2	WFS1	GGACGCAAACGGGAGATCTG	-18	rA:dC	0.979	(0.946, 1.011)		0.218	0.201	30	50
WFS1_+_6271634.23-P1P2_119	WFS1_+_6271634.23-P1P2	WFS1	GGCCGCAAACGGGAGATCTG	-18	rC:dC	1.008	(0.980, 1.035)		0.218	0.165	40	50
WFS1_+_6271634.23-P1P2_122	WFS1_+_6271634.23-P1P2	WFS1	GGTCGCAAACGGGAGATCTG	-18	rU:dC	0.957	(0.927, 0.986)		0.218	0.165	40	40
WFS1_+_6271634.23-P1P2_125	WFS1_+_6271634.23-P1P2	WFS1	GGGAGCAAACGGGAGATCTG	-17	rA:dG	0.938	(0.900, 0.976)		0.274	0.164	30	40
WFS1_+_6271634.23-P1P2_128	WFS1_+_6271634.23-P1P2	WFS1	GGGGGCAAACGGGAGATCTG	-17	rG:dG	0.904	(0.860, 0.947)		0.274	0.212	40	50
WFS1_+_6271634.23-P1P2_133	WFS1_+_6271634.23-P1P2	WFS1	GGGTGCAAACGGGAGATCTG	-17	rU:dG	0.917	(0.882, 0.952)		0.274	0.192	40	40
WFS1_+_6271634.23-P1P2_138	WFS1_+_6271634.23-P1P2	WFS1	GGGCACAAACGGGAGATCTG	-16	rA:dC	0.871	(0.841, 0.901)		0.261	0.201	40	50
WFS1_+_6271634.23-P1P2_143	WFS1_+_6271634.23-P1P2	WFS1	GGGCCCAAACGGGAGATCTG	-16	rC:dC	0.866	(0.838, 0.893)		0.261	0.165	40	50
WFS1_+_6271634.23-P1P2_146	WFS1_+_6271634.23-P1P2	WFS1	GGGCTCAAACGGGAGATCTG	-16	rU:dC	0.808	(0.777, 0.838)		0.261	0.165	40	40
WFS1_+_6271634.23-P1P2_149	WFS1_+_6271634.23-P1P2	WFS1	GGGCGAAAACGGGAGATCTG	-15	rA:dG	0.796	(0.765, 0.827)		0.223	0.164	40	50
WFS1_+_6271634.23-P1P2_152	WFS1_+_6271634.23-P1P2	WFS1	GGGCGGAAACGGGAGATCTG	-15	rG:dG	0.844	(0.818, 0.870)		0.223	0.212	40	40
WFS1_+_6271634.23-P1P2_157	WFS1_+_6271634.23-P1P2	WFS1	GGGCGTAAACGGGAGATCTG	-15	rU:dG	0.918	(0.888, 0.948)		0.223	0.192	40	40
WFS1_+_6271634.23-P1P2_165	WFS1_+_6271634.23-P1P2	WFS1	GGGCGCGAACGGGAGATCTG	-14	rG:dT	0.967	(0.940, 0.994)		0.256	0.235	40	50
WFS1_+_6271634.23-P1P2_168	WFS1_+_6271634.23-P1P2	WFS1	GGGCGCCAACGGGAGATCTG	-14	rC:dT	0.923	(0.898, 0.948)		0.256	0.209	40	40
WFS1_+_6271634.23-P1P2_171	WFS1_+_6271634.23-P1P2	WFS1	GGGCGCTAACGGGAGATCTG	-14	rU:dT	0.919	(0.889, 0.949)		0.256	0.186	40	40
WFS1_+_6271634.23-P1P2_177	WFS1_+_6271634.23-P1P2	WFS1	GGGCGCAGACGGGAGATCTG	-13	rG:dT	0.961	(0.932, 0.991)		0.259	0.235	40	50
WFS1_+_6271634.23-P1P2_180	WFS1_+_6271634.23-P1P2	WFS1	GGGCGCACACGGGAGATCTG	-13	rC:dT	0.885	(0.856, 0.915)		0.259	0.209	40	40
WFS1_+_6271634.23-P1P2_183	WFS1_+_6271634.23-P1P2	WFS1	GGGCGCATACGGGAGATCTG	-13	rU:dT	0.893	(0.864, 0.921)		0.259	0.186	40	40
WFS1_+_6271634.23-P1P2_189	WFS1_+_6271634.23-P1P2	WFS1	GGGCGCAAGCGGGAGATCTG	-12	rG:dT	0.936	(0.910, 0.962)		0.259	0.235	30	50
WFS1_+_6271634.23-P1P2_192	WFS1_+_6271634.23-P1P2	WFS1	GGGCGCAACCGGGAGATCTG	-12	rC:dT	0.781	(0.745, 0.817)		0.259	0.209	30	30
WFS1_+_6271634.23-P1P2_195	WFS1_+_6271634.23-P1P2	WFS1	GGGCGCAATCGGGAGATCTG	-12	rU:dT	0.797	(0.770, 0.825)		0.259	0.186	40	50
WFS1_+_6271634.23-P1P2_197	WFS1_+_6271634.23-P1P2	WFS1	GGGCGCAAAAGGGAGATCTG	-11	rA:dG	0.588	(0.562, 0.613)		0.242	0.164	30	30
WFS1_+_6271634.23-P1P2_200	WFS1_+_6271634.23-P1P2	WFS1	GGGCGCAAAGGGGAGATCTG	-11	rG:dG	0.691	(0.672, 0.711)		0.242	0.212	20	40
WFS1_+_6271634.23-P1P2_205	WFS1_+_6271634.23-P1P2	WFS1	GGGCGCAAATGGGAGATCTG	-11	rU:dG	0.720	(0.699, 0.741)		0.242	0.192	30	30
WFS1_+_6271634.23-P1P2_210	WFS1_+_6271634.23-P1P2	WFS1	GGGCGCAAACAGGAGATCTG	-10	rA:dC	0.333	(0.303, 0.364)		0.204	0.201	30	40
WFS1_+_6271634.23-P1P2_215	WFS1_+_6271634.23-P1P2	WFS1	GGGCGCAAACCGGAGATCTG	-10	rC:dC	0.158	(0.141, 0.175)		0.204	0.165	40	50
WFS1_+_6271634.23-P1P2_218	WFS1_+_6271634.23-P1P2	WFS1	GGGCGCAAACTGGAGATCTG	-10	rU:dC	0.165	(0.143, 0.187)		0.204	0.165	30	50
WFS1_+_6271634.23-P1P2_222	WFS1_+_6271634.23-P1P2	WFS1	GGGCGCAAACGAGAGATCTG	-9	rA:dC	0.220	(0.200, 0.240)		0.191	0.201	40	50
WFS1_+_6271634.23-P1P2_227	WFS1_+_6271634.23-P1P2	WFS1	GGGCGCAAACGCGAGATCTG	-9	rC:dC	0.060	(0.049, 0.072)		0.191	0.165	40	50
WFS1_+_6271634.23-P1P2_230	WFS1_+_6271634.23-P1P2	WFS1	GGGCGCAAACGTGAGATCTG	-9	rU:dC	0.098	(0.083, 0.112)		0.191	0.165	40	40
WFS1_+_6271634.23-P1P2_234	WFS1_+_6271634.23-P1P2	WFS1	GGGCGCAAACGGAAGATCTG	-8	rA:dC	0.232	(0.209, 0.255)		0.181	0.201	40	60
WFS1_+_6271634.23-P1P2_239	WFS1_+_6271634.23-P1P2	WFS1	GGGCGCAAACGGCAGATCTG	-8	rC:dC	0.082	(0.072, 0.093)		0.181	0.165	40	50
WFS1_+_6271634.23-P1P2_242	WFS1_+_6271634.23-P1P2	WFS1	GGGCGCAAACGGTAGATCTG	-8	rU:dC	0.084	(0.074, 0.095)		0.181	0.165	50	60
WFS1_+_6271634.23-P1P2_249	WFS1_+_6271634.23-P1P2	WFS1	GGGCGCAAACGGGGGATCTG	-7	rG:dT	0.547	(0.521, 0.573)		0.120	0.235	40	50
WFS1_+_6271634.23-P1P2_252	WFS1_+_6271634.23-P1P2	WFS1	GGGCGCAAACGGGCGATCTG	-7	rC:dT	0.177	(0.152, 0.203)		0.120	0.209	30	30
WFS1_+_6271634.23-P1P2_255	WFS1_+_6271634.23-P1P2	WFS1	GGGCGCAAACGGGTGATCTG	-7	rU:dT	0.228	(0.199, 0.258)		0.120	0.186	40	50
WFS1_+_6271634.23-P1P2_258	WFS1_+_6271634.23-P1P2	WFS1	GGGCGCAAACGGGAAATCTG	-6	rA:dC	0.356	(0.326, 0.386)		0.139	0.201	40	40
WFS1_+_6271634.23-P1P2_263	WFS1_+_6271634.23-P1P2	WFS1	GGGCGCAAACGGGACATCTG	-6	rC:dC	0.131	(0.116, 0.146)		0.139	0.165	40	50
WFS1_+_6271634.23-P1P2_266	WFS1_+_6271634.23-P1P2	WFS1	GGGCGCAAACGGGATATCTG	-6	rU:dC	0.149	(0.132, 0.165)		0.139	0.165	40	60
WFS1_+_6271634.23-P1P2_273	WFS1_+_6271634.23-P1P2	WFS1	GGGCGCAAACGGGAGGTCTG	-5	rG:dT	0.526	(0.498, 0.554)		0.130	0.235	40	40
WFS1_+_6271634.23-P1P2_276	WFS1_+_6271634.23-P1P2	WFS1	GGGCGCAAACGGGAGCTCTG	-5	rC:dT	0.293	(0.265, 0.322)		0.130	0.209	30	30
WFS1_+_6271634.23-P1P2_279	WFS1_+_6271634.23-P1P2	WFS1	GGGCGCAAACGGGAGTTCTG	-5	rU:dT	0.261	(0.236, 0.286)		0.130	0.186	40	40
WFS1_+_6271634.23-P1P2_280	WFS1_+_6271634.23-P1P2	WFS1	GGGCGCAAACGGGAGAACTG	-4	rA:dA	0.319	(0.296, 0.342)		0.147	0.182	30	40
WFS1_+_6271634.23-P1P2_283	WFS1_+_6271634.23-P1P2	WFS1	GGGCGCAAACGGGAGAGCTG	-4	rG:dA	0.332	(0.313, 0.352)		0.147	0.200	40	50
WFS1_+_6271634.23-P1P2_286	WFS1_+_6271634.23-P1P2	WFS1	GGGCGCAAACGGGAGACCTG	-4	rC:dA	0.302	(0.283, 0.321)		0.147	0.225	30	30
WFS1_+_6271634.23-P1P2_293	WFS1_+_6271634.23-P1P2	WFS1	GGGCGCAAACGGGAGATATG	-3	rA:dG	0.124	(0.108, 0.139)		0.116	0.164	30	30
WFS1_+_6271634.23-P1P2_296	WFS1_+_6271634.23-P1P2	WFS1	GGGCGCAAACGGGAGATGTG	-3	rG:dG	0.212	(0.193, 0.232)		0.116	0.212	30	30
WFS1_+_6271634.23-P1P2_301	WFS1_+_6271634.23-P1P2	WFS1	GGGCGCAAACGGGAGATTTG	-3	rU:dG	0.183	(0.165, 0.202)		0.116	0.192	30	50
WFS1_+_6271634.23-P1P2_304	WFS1_+_6271634.23-P1P2	WFS1	GGGCGCAAACGGGAGATCAG	-2	rA:dA	0.244	(0.220, 0.268)		0.113	0.182	30	50
WFS1_+_6271634.23-P1P2_307	WFS1_+_6271634.23-P1P2	WFS1	GGGCGCAAACGGGAGATCGG	-2	rG:dA	0.237	(0.221, 0.253)		0.113	0.200	40	50
WFS1_+_6271634.23-P1P2_310	WFS1_+_6271634.23-P1P2	WFS1	GGGCGCAAACGGGAGATCCG	-2	rC:dA	0.303	(0.277, 0.330)		0.113	0.225	50	60
WFS1_+_6271634.23-P1P2_318	WFS1_+_6271634.23-P1P2	WFS1	GGGCGCAAACGGGAGATCTA	-1	rA:dC	0.176	(0.158, 0.195)		0.105	0.201	50	50
WFS1_+_6271634.23-P1P2_323	WFS1_+_6271634.23-P1P2	WFS1	GGGCGCAAACGGGAGATCTC	-1	rC:dC	0.104	(0.094, 0.114)		0.105	0.165	40	50
WFS1_+_6271634.23-P1P2_326	WFS1_+_6271634.23-P1P2	WFS1	GGGCGCAAACGGGAGATCTT	-1	rU:dC	0.100	(0.089, 0.111)		0.105	0.165	40	50
WFS1_-_6271598.23-P1P2	WFS1_-_6271598.23-P1P2	WFS1	GTGCAGAAGGCCGCGCTAGC			1.000					40	40
WFS1_-_6271598.23-P1P2_100	WFS1_-_6271598.23-P1P2	WFS1	GAGCAGAAGGCCGCGCTAGC	-19	rA:dA	0.673	(0.635, 0.711)		0.260	0.182	30	30
WFS1_-_6271598.23-P1P2_103	WFS1_-_6271598.23-P1P2	WFS1	GGGCAGAAGGCCGCGCTAGC	-19	rG:dA	0.723	(0.684, 0.762)		0.260	0.200	40	40
WFS1_-_6271598.23-P1P2_106	WFS1_-_6271598.23-P1P2	WFS1	GCGCAGAAGGCCGCGCTAGC	-19	rC:dA	0.576	(0.541, 0.611)		0.260	0.225	40	40
WFS1_-_6271598.23-P1P2_114	WFS1_-_6271598.23-P1P2	WFS1	GTACAGAAGGCCGCGCTAGC	-18	rA:dC	0.556	(0.514, 0.599)		0.218	0.201	40	40
WFS1_-_6271598.23-P1P2_119	WFS1_-_6271598.23-P1P2	WFS1	GTCCAGAAGGCCGCGCTAGC	-18	rC:dC	0.600	(0.564, 0.636)		0.218	0.165	50	50
WFS1_-_6271598.23-P1P2_122	WFS1_-_6271598.23-P1P2	WFS1	GTTCAGAAGGCCGCGCTAGC	-18	rU:dC	0.537	(0.499, 0.574)		0.218	0.165	50	50
WFS1_-_6271598.23-P1P2_125	WFS1_-_6271598.23-P1P2	WFS1	GTGAAGAAGGCCGCGCTAGC	-17	rA:dG	0.414	(0.374, 0.455)		0.274	0.164	50	50
WFS1_-_6271598.23-P1P2_128	WFS1_-_6271598.23-P1P2	WFS1	GTGGAGAAGGCCGCGCTAGC	-17	rG:dG	0.486	(0.443, 0.528)		0.274	0.212	50	50
WFS1_-_6271598.23-P1P2_133	WFS1_-_6271598.23-P1P2	WFS1	GTGTAGAAGGCCGCGCTAGC	-17	rU:dG	0.424	(0.383, 0.465)		0.274	0.192	50	50
WFS1_-_6271598.23-P1P2_141	WFS1_-_6271598.23-P1P2	WFS1	GTGCGGAAGGCCGCGCTAGC	-16	rG:dT	0.746	(0.702, 0.789)		0.261	0.235	40	40
WFS1_-_6271598.23-P1P2_144	WFS1_-_6271598.23-P1P2	WFS1	GTGCCGAAGGCCGCGCTAGC	-16	rC:dT	0.510	(0.465, 0.555)		0.261	0.209	40	40
WFS1_-_6271598.23-P1P2_147	WFS1_-_6271598.23-P1P2	WFS1	GTGCTGAAGGCCGCGCTAGC	-16	rU:dT	0.460	(0.415, 0.505)		0.261	0.186	30	30
WFS1_-_6271598.23-P1P2_150	WFS1_-_6271598.23-P1P2	WFS1	GTGCAAAAGGCCGCGCTAGC	-15	rA:dC	0.281	(0.238, 0.323)		0.223	0.201	40	40
WFS1_-_6271598.23-P1P2_155	WFS1_-_6271598.23-P1P2	WFS1	GTGCACAAGGCCGCGCTAGC	-15	rC:dC	0.296	(0.250, 0.341)		0.223	0.165	50	50
WFS1_-_6271598.23-P1P2_158	WFS1_-_6271598.23-P1P2	WFS1	GTGCATAAGGCCGCGCTAGC	-15	rU:dC	0.299	(0.252, 0.345)		0.223	0.165	50	50
WFS1_-_6271598.23-P1P2_165	WFS1_-_6271598.23-P1P2	WFS1	GTGCAGGAGGCCGCGCTAGC	-14	rG:dT	0.730	(0.698, 0.762)		0.256	0.235	30	30
WFS1_-_6271598.23-P1P2_168	WFS1_-_6271598.23-P1P2	WFS1	GTGCAGCAGGCCGCGCTAGC	-14	rC:dT	0.523	(0.472, 0.575)		0.256	0.209	40	40
WFS1_-_6271598.23-P1P2_171	WFS1_-_6271598.23-P1P2	WFS1	GTGCAGTAGGCCGCGCTAGC	-14	rU:dT	0.534	(0.480, 0.588)		0.256	0.186	40	40
WFS1_-_6271598.23-P1P2_177	WFS1_-_6271598.23-P1P2	WFS1	GTGCAGAGGGCCGCGCTAGC	-13	rG:dT	0.714	(0.683, 0.745)		0.259	0.235	30	30
WFS1_-_6271598.23-P1P2_180	WFS1_-_6271598.23-P1P2	WFS1	GTGCAGACGGCCGCGCTAGC	-13	rC:dT	0.410	(0.370, 0.450)		0.259	0.209	40	40
WFS1_-_6271598.23-P1P2_183	WFS1_-_6271598.23-P1P2	WFS1	GTGCAGATGGCCGCGCTAGC	-13	rU:dT	0.476	(0.431, 0.521)		0.259	0.186	40	40
WFS1_-_6271598.23-P1P2_186	WFS1_-_6271598.23-P1P2	WFS1	GTGCAGAAAGCCGCGCTAGC	-12	rA:dC	0.162	(0.136, 0.188)		0.259	0.201	50	50
WFS1_-_6271598.23-P1P2_191	WFS1_-_6271598.23-P1P2	WFS1	GTGCAGAACGCCGCGCTAGC	-12	rC:dC	0.078	(0.059, 0.097)		0.259	0.165	50	50
WFS1_-_6271598.23-P1P2_194	WFS1_-_6271598.23-P1P2	WFS1	GTGCAGAATGCCGCGCTAGC	-12	rU:dC	0.123	(0.099, 0.147)		0.259	0.165	40	60
WFS1_-_6271598.23-P1P2_198	WFS1_-_6271598.23-P1P2	WFS1	GTGCAGAAGACCGCGCTAGC	-11	rA:dC	0.115	(0.093, 0.136)		0.242	0.201	50	50
WFS1_-_6271598.23-P1P2_203	WFS1_-_6271598.23-P1P2	WFS1	GTGCAGAAGCCCGCGCTAGC	-11	rC:dC	0.040	(0.026, 0.053)		0.242	0.165	50	50
WFS1_-_6271598.23-P1P2_206	WFS1_-_6271598.23-P1P2	WFS1	GTGCAGAAGTCCGCGCTAGC	-11	rU:dC	0.056	(0.040, 0.073)		0.242	0.165	50	50
WFS1_-_6271598.23-P1P2_209	WFS1_-_6271598.23-P1P2	WFS1	GTGCAGAAGGACGCGCTAGC	-10	rA:dG	0.064	(0.046, 0.083)		0.204	0.164	50	60
WFS1_-_6271598.23-P1P2_212	WFS1_-_6271598.23-P1P2	WFS1	GTGCAGAAGGGCGCGCTAGC	-10	rG:dG	0.245	(0.208, 0.281)		0.204	0.212	40	40
WFS1_-_6271598.23-P1P2_217	WFS1_-_6271598.23-P1P2	WFS1	GTGCAGAAGGTCGCGCTAGC	-10	rU:dG	0.341	(0.299, 0.382)		0.204	0.192	60	60
WFS1_-_6271598.23-P1P2_221	WFS1_-_6271598.23-P1P2	WFS1	GTGCAGAAGGCAGCGCTAGC	-9	rA:dG	0.012	(-0.003, 0.027)		0.191	0.164	30	40
WFS1_-_6271598.23-P1P2_224	WFS1_-_6271598.23-P1P2	WFS1	GTGCAGAAGGCGGCGCTAGC	-9	rG:dG	0.164	(0.139, 0.190)		0.191	0.212	40	40
WFS1_-_6271598.23-P1P2_229	WFS1_-_6271598.23-P1P2	WFS1	GTGCAGAAGGCTGCGCTAGC	-9	rU:dG	0.265	(0.227, 0.303)		0.191	0.192	40	50
WFS1_-_6271598.23-P1P2_234	WFS1_-_6271598.23-P1P2	WFS1	GTGCAGAAGGCCACGCTAGC	-8	rA:dC	0.034	(0.020, 0.049)		0.181	0.201	40	50
WFS1_-_6271598.23-P1P2_239	WFS1_-_6271598.23-P1P2	WFS1	GTGCAGAAGGCCCCGCTAGC	-8	rC:dC	0.048	(0.037, 0.060)		0.181	0.165	30	30
WFS1_-_6271598.23-P1P2_242	WFS1_-_6271598.23-P1P2	WFS1	GTGCAGAAGGCCTCGCTAGC	-8	rU:dC	0.016	(0.005, 0.027)		0.181	0.165	30	30
WFS1_-_6271598.23-P1P2_245	WFS1_-_6271598.23-P1P2	WFS1	GTGCAGAAGGCCGAGCTAGC	-7	rA:dG	0.011	(-0.002, 0.024)		0.120	0.164	40	50
WFS1_-_6271598.23-P1P2_248	WFS1_-_6271598.23-P1P2	WFS1	GTGCAGAAGGCCGGGCTAGC	-7	rG:dG	0.065	(0.054, 0.076)		0.120	0.212	30	40
WFS1_-_6271598.23-P1P2_253	WFS1_-_6271598.23-P1P2	WFS1	GTGCAGAAGGCCGTGCTAGC	-7	rU:dG	0.042	(0.023, 0.061)		0.120	0.192	40	60
WFS1_-_6271598.23-P1P2_258	WFS1_-_6271598.23-P1P2	WFS1	GTGCAGAAGGCCGCACTAGC	-6	rA:dC	0.079	(0.066, 0.092)		0.139	0.201	30	60
WFS1_-_6271598.23-P1P2_263	WFS1_-_6271598.23-P1P2	WFS1	GTGCAGAAGGCCGCCCTAGC	-6	rC:dC	0.059	(0.048, 0.070)		0.139	0.165	30	40
WFS1_-_6271598.23-P1P2_266	WFS1_-_6271598.23-P1P2	WFS1	GTGCAGAAGGCCGCTCTAGC	-6	rU:dC	0.035	(0.024, 0.045)		0.139	0.165	40	50
WFS1_-_6271598.23-P1P2_269	WFS1_-_6271598.23-P1P2	WFS1	GTGCAGAAGGCCGCGATAGC	-5	rA:dG	0.015	(0.002, 0.028)		0.130	0.164	50	50
WFS1_-_6271598.23-P1P2_272	WFS1_-_6271598.23-P1P2	WFS1	GTGCAGAAGGCCGCGGTAGC	-5	rG:dG	0.074	(0.064, 0.085)		0.130	0.212	50	50
WFS1_-_6271598.23-P1P2_277	WFS1_-_6271598.23-P1P2	WFS1	GTGCAGAAGGCCGCGTTAGC	-5	rU:dG	0.031	(0.018, 0.045)		0.130	0.192	40	50
WFS1_-_6271598.23-P1P2_280	WFS1_-_6271598.23-P1P2	WFS1	GTGCAGAAGGCCGCGCAAGC	-4	rA:dA	0.056	(0.042, 0.071)		0.147	0.182	40	50
WFS1_-_6271598.23-P1P2_283	WFS1_-_6271598.23-P1P2	WFS1	GTGCAGAAGGCCGCGCGAGC	-4	rG:dA	0.122	(0.103, 0.140)		0.147	0.200	40	40
WFS1_-_6271598.23-P1P2_286	WFS1_-_6271598.23-P1P2	WFS1	GTGCAGAAGGCCGCGCCAGC	-4	rC:dA	0.069	(0.055, 0.083)		0.147	0.225	30	50
WFS1_-_6271598.23-P1P2_297	WFS1_-_6271598.23-P1P2	WFS1	GTGCAGAAGGCCGCGCTGGC	-3	rG:dT	0.335	(0.310, 0.360)		0.116	0.235	30	30
WFS1_-_6271598.23-P1P2_300	WFS1_-_6271598.23-P1P2	WFS1	GTGCAGAAGGCCGCGCTCGC	-3	rC:dT	0.047	(0.035, 0.060)		0.116	0.209	30	30
WFS1_-_6271598.23-P1P2_303	WFS1_-_6271598.23-P1P2	WFS1	GTGCAGAAGGCCGCGCTTGC	-3	rU:dT	0.056	(0.044, 0.069)		0.116	0.186	30	30
WFS1_-_6271598.23-P1P2_306	WFS1_-_6271598.23-P1P2	WFS1	GTGCAGAAGGCCGCGCTAAC	-2	rA:dC	0.022	(0.007, 0.036)		0.113	0.201	40	60
WFS1_-_6271598.23-P1P2_311	WFS1_-_6271598.23-P1P2	WFS1	GTGCAGAAGGCCGCGCTACC	-2	rC:dC	0.015	(0.004, 0.026)		0.113	0.165	40	50
WFS1_-_6271598.23-P1P2_314	WFS1_-_6271598.23-P1P2	WFS1	GTGCAGAAGGCCGCGCTATC	-2	rU:dC	0.013	(0.002, 0.025)		0.113	0.165	50	50
WFS1_-_6271598.23-P1P2_317	WFS1_-_6271598.23-P1P2	WFS1	GTGCAGAAGGCCGCGCTAGA	-1	rA:dG	0.012	(-0.001, 0.025)		0.105	0.164	50	60
WFS1_-_6271598.23-P1P2_320	WFS1_-_6271598.23-P1P2	WFS1	GTGCAGAAGGCCGCGCTAGG	-1	rG:dG	0.061	(0.048, 0.073)		0.105	0.212	30	30
WFS1_-_6271598.23-P1P2_325	WFS1_-_6271598.23-P1P2	WFS1	GTGCAGAAGGCCGCGCTAGT	-1	rU:dG	0.021	(0.006, 0.036)		0.105	0.192	30	40
WFS1_-_6271633.23-P1P2	WFS1_-_6271633.23-P1P2	WFS1	GAGTGCAGATTGCTCCCCCG			1.000					40	60
WFS1_-_6271633.23-P1P2_105	WFS1_-_6271633.23-P1P2	WFS1	GGGTGCAGATTGCTCCCCCG	-19	rG:dT	0.818	(0.783, 0.852)		0.260	0.235	40	60
WFS1_-_6271633.23-P1P2_108	WFS1_-_6271633.23-P1P2	WFS1	GCGTGCAGATTGCTCCCCCG	-19	rC:dT	0.735	(0.706, 0.764)		0.260	0.209	40	60
WFS1_-_6271633.23-P1P2_111	WFS1_-_6271633.23-P1P2	WFS1	GTGTGCAGATTGCTCCCCCG	-19	rU:dT	0.694	(0.666, 0.721)		0.260	0.186	30	50
WFS1_-_6271633.23-P1P2_114	WFS1_-_6271633.23-P1P2	WFS1	GAATGCAGATTGCTCCCCCG	-18	rA:dC	0.681	(0.650, 0.712)		0.218	0.201	40	60
WFS1_-_6271633.23-P1P2_119	WFS1_-_6271633.23-P1P2	WFS1	GACTGCAGATTGCTCCCCCG	-18	rC:dC	0.699	(0.666, 0.732)		0.218	0.165	40	60
WFS1_-_6271633.23-P1P2_122	WFS1_-_6271633.23-P1P2	WFS1	GATTGCAGATTGCTCCCCCG	-18	rU:dC	0.654	(0.622, 0.685)		0.218	0.165	40	60
WFS1_-_6271633.23-P1P2_124	WFS1_-_6271633.23-P1P2	WFS1	GAGAGCAGATTGCTCCCCCG	-17	rA:dA	0.750	(0.722, 0.779)		0.274	0.182	40	60
WFS1_-_6271633.23-P1P2_127	WFS1_-_6271633.23-P1P2	WFS1	GAGGGCAGATTGCTCCCCCG	-17	rG:dA	0.758	(0.728, 0.788)		0.274	0.200	40	50
WFS1_-_6271633.23-P1P2_130	WFS1_-_6271633.23-P1P2	WFS1	GAGCGCAGATTGCTCCCCCG	-17	rC:dA	0.763	(0.728, 0.798)		0.274	0.225	50	60
WFS1_-_6271633.23-P1P2_138	WFS1_-_6271633.23-P1P2	WFS1	GAGTACAGATTGCTCCCCCG	-16	rA:dC	0.644	(0.606, 0.682)		0.261	0.201	40	60
WFS1_-_6271633.23-P1P2_143	WFS1_-_6271633.23-P1P2	WFS1	GAGTCCAGATTGCTCCCCCG	-16	rC:dC	0.607	(0.569, 0.645)		0.261	0.165	30	60
WFS1_-_6271633.23-P1P2_146	WFS1_-_6271633.23-P1P2	WFS1	GAGTTCAGATTGCTCCCCCG	-16	rU:dC	0.569	(0.532, 0.606)		0.261	0.165	40	70
WFS1_-_6271633.23-P1P2_149	WFS1_-_6271633.23-P1P2	WFS1	GAGTGAAGATTGCTCCCCCG	-15	rA:dG	0.697	(0.656, 0.739)		0.223	0.164	40	70
WFS1_-_6271633.23-P1P2_152	WFS1_-_6271633.23-P1P2	WFS1	GAGTGGAGATTGCTCCCCCG	-15	rG:dG	0.813	(0.777, 0.849)		0.223	0.212	40	60
WFS1_-_6271633.23-P1P2_157	WFS1_-_6271633.23-P1P2	WFS1	GAGTGTAGATTGCTCCCCCG	-15	rU:dG	0.852	(0.816, 0.888)		0.223	0.192	40	60
WFS1_-_6271633.23-P1P2_165	WFS1_-_6271633.23-P1P2	WFS1	GAGTGCGGATTGCTCCCCCG	-14	rG:dT	0.914	(0.887, 0.942)		0.256	0.235	50	60
WFS1_-_6271633.23-P1P2_168	WFS1_-_6271633.23-P1P2	WFS1	GAGTGCCGATTGCTCCCCCG	-14	rC:dT	0.767	(0.728, 0.805)		0.256	0.209	50	60
WFS1_-_6271633.23-P1P2_171	WFS1_-_6271633.23-P1P2	WFS1	GAGTGCTGATTGCTCCCCCG	-14	rU:dT	0.806	(0.772, 0.840)		0.256	0.186	40	50
WFS1_-_6271633.23-P1P2_174	WFS1_-_6271633.23-P1P2	WFS1	GAGTGCAAATTGCTCCCCCG	-13	rA:dC	0.555	(0.517, 0.593)		0.259	0.201	40	60
WFS1_-_6271633.23-P1P2_179	WFS1_-_6271633.23-P1P2	WFS1	GAGTGCACATTGCTCCCCCG	-13	rC:dC	0.502	(0.466, 0.538)		0.259	0.165	50	50
WFS1_-_6271633.23-P1P2_182	WFS1_-_6271633.23-P1P2	WFS1	GAGTGCATATTGCTCCCCCG	-13	rU:dC	0.557	(0.517, 0.596)		0.259	0.165	40	60
WFS1_-_6271633.23-P1P2_189	WFS1_-_6271633.23-P1P2	WFS1	GAGTGCAGGTTGCTCCCCCG	-12	rG:dT	0.886	(0.858, 0.913)		0.259	0.235	40	40
WFS1_-_6271633.23-P1P2_192	WFS1_-_6271633.23-P1P2	WFS1	GAGTGCAGCTTGCTCCCCCG	-12	rC:dT	0.636	(0.594, 0.678)		0.259	0.209	30	50
WFS1_-_6271633.23-P1P2_195	WFS1_-_6271633.23-P1P2	WFS1	GAGTGCAGTTTGCTCCCCCG	-12	rU:dT	0.682	(0.644, 0.720)		0.259	0.186	30	40
WFS1_-_6271633.23-P1P2_196	WFS1_-_6271633.23-P1P2	WFS1	GAGTGCAGAATGCTCCCCCG	-11	rA:dA	0.555	(0.518, 0.593)		0.242	0.182	30	50
WFS1_-_6271633.23-P1P2_199	WFS1_-_6271633.23-P1P2	WFS1	GAGTGCAGAGTGCTCCCCCG	-11	rG:dA	0.683	(0.658, 0.708)		0.242	0.200	40	50
WFS1_-_6271633.23-P1P2_202	WFS1_-_6271633.23-P1P2	WFS1	GAGTGCAGACTGCTCCCCCG	-11	rC:dA	0.626	(0.588, 0.664)		0.242	0.225	40	40
WFS1_-_6271633.23-P1P2_208	WFS1_-_6271633.23-P1P2	WFS1	GAGTGCAGATAGCTCCCCCG	-10	rA:dA	0.504	(0.463, 0.545)		0.204	0.182	30	50
WFS1_-_6271633.23-P1P2_211	WFS1_-_6271633.23-P1P2	WFS1	GAGTGCAGATGGCTCCCCCG	-10	rG:dA	0.610	(0.583, 0.638)		0.204	0.200	40	50
WFS1_-_6271633.23-P1P2_214	WFS1_-_6271633.23-P1P2	WFS1	GAGTGCAGATCGCTCCCCCG	-10	rC:dA	0.559	(0.519, 0.598)		0.204	0.225	20	50
WFS1_-_6271633.23-P1P2_222	WFS1_-_6271633.23-P1P2	WFS1	GAGTGCAGATTACTCCCCCG	-9	rA:dC	0.273	(0.239, 0.307)		0.191	0.201	40	60
WFS1_-_6271633.23-P1P2_227	WFS1_-_6271633.23-P1P2	WFS1	GAGTGCAGATTCCTCCCCCG	-9	rC:dC	0.176	(0.156, 0.196)		0.191	0.165	30	50
WFS1_-_6271633.23-P1P2_230	WFS1_-_6271633.23-P1P2	WFS1	GAGTGCAGATTTCTCCCCCG	-9	rU:dC	0.182	(0.156, 0.208)		0.191	0.165	40	60
WFS1_-_6271633.23-P1P2_233	WFS1_-_6271633.23-P1P2	WFS1	GAGTGCAGATTGATCCCCCG	-8	rA:dG	0.214	(0.175, 0.253)		0.181	0.164	30	60
WFS1_-_6271633.23-P1P2_236	WFS1_-_6271633.23-P1P2	WFS1	GAGTGCAGATTGGTCCCCCG	-8	rG:dG	0.444	(0.410, 0.478)		0.181	0.212	40	60
WFS1_-_6271633.23-P1P2_241	WFS1_-_6271633.23-P1P2	WFS1	GAGTGCAGATTGTTCCCCCG	-8	rU:dG	0.589	(0.549, 0.628)		0.181	0.192	40	40
WFS1_-_6271633.23-P1P2_244	WFS1_-_6271633.23-P1P2	WFS1	GAGTGCAGATTGCACCCCCG	-7	rA:dA	0.198	(0.174, 0.222)		0.120	0.182	50	60
WFS1_-_6271633.23-P1P2_247	WFS1_-_6271633.23-P1P2	WFS1	GAGTGCAGATTGCGCCCCCG	-7	rG:dA	0.170	(0.155, 0.185)		0.120	0.200	40	60
WFS1_-_6271633.23-P1P2_250	WFS1_-_6271633.23-P1P2	WFS1	GAGTGCAGATTGCCCCCCCG	-7	rC:dA	0.346	(0.321, 0.371)		0.120	0.225	50	60
WFS1_-_6271633.23-P1P2_257	WFS1_-_6271633.23-P1P2	WFS1	GAGTGCAGATTGCTACCCCG	-6	rA:dG	0.070	(0.055, 0.085)		0.139	0.164	50	60
WFS1_-_6271633.23-P1P2_260	WFS1_-_6271633.23-P1P2	WFS1	GAGTGCAGATTGCTGCCCCG	-6	rG:dG	0.061	(0.048, 0.074)		0.139	0.212	30	50
WFS1_-_6271633.23-P1P2_265	WFS1_-_6271633.23-P1P2	WFS1	GAGTGCAGATTGCTTCCCCG	-6	rU:dG	0.113	(0.096, 0.130)		0.139	0.192	40	40
WFS1_-_6271633.23-P1P2_269	WFS1_-_6271633.23-P1P2	WFS1	GAGTGCAGATTGCTCACCCG	-5	rA:dG	0.085	(0.068, 0.102)		0.130	0.164	40	40
WFS1_-_6271633.23-P1P2_272	WFS1_-_6271633.23-P1P2	WFS1	GAGTGCAGATTGCTCGCCCG	-5	rG:dG	0.076	(0.060, 0.092)		0.130	0.212	40	40
WFS1_-_6271633.23-P1P2_277	WFS1_-_6271633.23-P1P2	WFS1	GAGTGCAGATTGCTCTCCCG	-5	rU:dG	0.155	(0.132, 0.178)		0.130	0.192	40	50
WFS1_-_6271633.23-P1P2_281	WFS1_-_6271633.23-P1P2	WFS1	GAGTGCAGATTGCTCCACCG	-4	rA:dG	0.180	(0.155, 0.204)		0.147	0.164	50	50
WFS1_-_6271633.23-P1P2_284	WFS1_-_6271633.23-P1P2	WFS1	GAGTGCAGATTGCTCCGCCG	-4	rG:dG	0.234	(0.208, 0.261)		0.147	0.212	50	50
WFS1_-_6271633.23-P1P2_289	WFS1_-_6271633.23-P1P2	WFS1	GAGTGCAGATTGCTCCTCCG	-4	rU:dG	0.278	(0.252, 0.304)		0.147	0.192	30	50
WFS1_-_6271633.23-P1P2_293	WFS1_-_6271633.23-P1P2	WFS1	GAGTGCAGATTGCTCCCACG	-3	rA:dG	0.084	(0.066, 0.102)		0.116	0.164	40	60
WFS1_-_6271633.23-P1P2_296	WFS1_-_6271633.23-P1P2	WFS1	GAGTGCAGATTGCTCCCGCG	-3	rG:dG	0.123	(0.106, 0.140)		0.116	0.212	30	60
WFS1_-_6271633.23-P1P2_301	WFS1_-_6271633.23-P1P2	WFS1	GAGTGCAGATTGCTCCCTCG	-3	rU:dG	0.180	(0.160, 0.199)		0.116	0.192	40	50
WFS1_-_6271633.23-P1P2_305	WFS1_-_6271633.23-P1P2	WFS1	GAGTGCAGATTGCTCCCCAG	-2	rA:dG	0.122	(0.105, 0.138)		0.113	0.164	30	60
WFS1_-_6271633.23-P1P2_308	WFS1_-_6271633.23-P1P2	WFS1	GAGTGCAGATTGCTCCCCGG	-2	rG:dG	0.158	(0.144, 0.172)		0.113	0.212	30	60
WFS1_-_6271633.23-P1P2_313	WFS1_-_6271633.23-P1P2	WFS1	GAGTGCAGATTGCTCCCCTG	-2	rU:dG	0.210	(0.191, 0.228)		0.113	0.192	30	60
WFS1_-_6271633.23-P1P2_318	WFS1_-_6271633.23-P1P2	WFS1	GAGTGCAGATTGCTCCCCCA	-1	rA:dC	0.158	(0.142, 0.174)		0.105	0.201	40	50
WFS1_-_6271633.23-P1P2_323	WFS1_-_6271633.23-P1P2	WFS1	GAGTGCAGATTGCTCCCCCC	-1	rC:dC	0.106	(0.097, 0.115)		0.105	0.165	30	50
WFS1_-_6271633.23-P1P2_326	WFS1_-_6271633.23-P1P2	WFS1	GAGTGCAGATTGCTCCCCCT	-1	rU:dC	0.105	(0.095, 0.115)		0.105	0.165	40	50
WFS1_-_6271737.23-P1P2	WFS1_-_6271737.23-P1P2	WFS1	GCCGCGTGCGGCCCACTCAC			1.000					40	40
WFS1_-_6271737.23-P1P2_101	WFS1_-_6271737.23-P1P2	WFS1	GACGCGTGCGGCCCACTCAC	-19	rA:dG	0.950	(0.918, 0.982)		0.260	0.164	40	40
WFS1_-_6271737.23-P1P2_104	WFS1_-_6271737.23-P1P2	WFS1	GGCGCGTGCGGCCCACTCAC	-19	rG:dG	0.919	(0.885, 0.954)		0.260	0.212	40	40
WFS1_-_6271737.23-P1P2_109	WFS1_-_6271737.23-P1P2	WFS1	GTCGCGTGCGGCCCACTCAC	-19	rU:dG	0.867	(0.837, 0.898)		0.260	0.192	30	30
WFS1_-_6271737.23-P1P2_113	WFS1_-_6271737.23-P1P2	WFS1	GCAGCGTGCGGCCCACTCAC	-18	rA:dG	0.869	(0.834, 0.905)		0.218	0.164	40	40
WFS1_-_6271737.23-P1P2_116	WFS1_-_6271737.23-P1P2	WFS1	GCGGCGTGCGGCCCACTCAC	-18	rG:dG	0.899	(0.866, 0.933)		0.218	0.212	30	30
WFS1_-_6271737.23-P1P2_121	WFS1_-_6271737.23-P1P2	WFS1	GCTGCGTGCGGCCCACTCAC	-18	rU:dG	0.858	(0.823, 0.892)		0.218	0.192	40	40
WFS1_-_6271737.23-P1P2_126	WFS1_-_6271737.23-P1P2	WFS1	GCCACGTGCGGCCCACTCAC	-17	rA:dC	0.727	(0.687, 0.767)		0.274	0.201	40	40
WFS1_-_6271737.23-P1P2_131	WFS1_-_6271737.23-P1P2	WFS1	GCCCCGTGCGGCCCACTCAC	-17	rC:dC	0.730	(0.694, 0.765)		0.274	0.165	30	30
WFS1_-_6271737.23-P1P2_134	WFS1_-_6271737.23-P1P2	WFS1	GCCTCGTGCGGCCCACTCAC	-17	rU:dC	0.668	(0.623, 0.712)		0.274	0.165	40	40
WFS1_-_6271737.23-P1P2_137	WFS1_-_6271737.23-P1P2	WFS1	GCCGAGTGCGGCCCACTCAC	-16	rA:dG	0.720	(0.671, 0.768)		0.261	0.164	30	30
WFS1_-_6271737.23-P1P2_140	WFS1_-_6271737.23-P1P2	WFS1	GCCGGGTGCGGCCCACTCAC	-16	rG:dG	0.739	(0.696, 0.783)		0.261	0.212	30	30
WFS1_-_6271737.23-P1P2_145	WFS1_-_6271737.23-P1P2	WFS1	GCCGTGTGCGGCCCACTCAC	-16	rU:dG	0.790	(0.746, 0.833)		0.261	0.192	40	40
WFS1_-_6271737.23-P1P2_150	WFS1_-_6271737.23-P1P2	WFS1	GCCGCATGCGGCCCACTCAC	-15	rA:dC	0.696	(0.642, 0.749)		0.223	0.201	30	30
WFS1_-_6271737.23-P1P2_155	WFS1_-_6271737.23-P1P2	WFS1	GCCGCCTGCGGCCCACTCAC	-15	rC:dC	0.652	(0.597, 0.707)		0.223	0.165	40	40
WFS1_-_6271737.23-P1P2_158	WFS1_-_6271737.23-P1P2	WFS1	GCCGCTTGCGGCCCACTCAC	-15	rU:dC	0.651	(0.592, 0.710)		0.223	0.165	40	40
WFS1_-_6271737.23-P1P2_160	WFS1_-_6271737.23-P1P2	WFS1	GCCGCGAGCGGCCCACTCAC	-14	rA:dA	0.757	(0.710, 0.804)		0.256	0.182	40	40
WFS1_-_6271737.23-P1P2_163	WFS1_-_6271737.23-P1P2	WFS1	GCCGCGGGCGGCCCACTCAC	-14	rG:dA	0.850	(0.816, 0.884)		0.256	0.200	30	30
WFS1_-_6271737.23-P1P2_166	WFS1_-_6271737.23-P1P2	WFS1	GCCGCGCGCGGCCCACTCAC	-14	rC:dA	0.803	(0.759, 0.846)		0.256	0.225	30	30
WFS1_-_6271737.23-P1P2_174	WFS1_-_6271737.23-P1P2	WFS1	GCCGCGTACGGCCCACTCAC	-13	rA:dC	0.673	(0.621, 0.724)		0.259	0.201	40	50
WFS1_-_6271737.23-P1P2_179	WFS1_-_6271737.23-P1P2	WFS1	GCCGCGTCCGGCCCACTCAC	-13	rC:dC	0.470	(0.419, 0.521)		0.259	0.165	30	40
WFS1_-_6271737.23-P1P2_182	WFS1_-_6271737.23-P1P2	WFS1	GCCGCGTTCGGCCCACTCAC	-13	rU:dC	0.626	(0.572, 0.681)		0.259	0.165	40	50
WFS1_-_6271737.23-P1P2_185	WFS1_-_6271737.23-P1P2	WFS1	GCCGCGTGAGGCCCACTCAC	-12	rA:dG	0.673	(0.630, 0.717)		0.259	0.164	30	30
WFS1_-_6271737.23-P1P2_188	WFS1_-_6271737.23-P1P2	WFS1	GCCGCGTGGGGCCCACTCAC	-12	rG:dG	0.784	(0.753, 0.816)		0.259	0.212	30	40
WFS1_-_6271737.23-P1P2_193	WFS1_-_6271737.23-P1P2	WFS1	GCCGCGTGTGGCCCACTCAC	-12	rU:dG	0.797	(0.758, 0.836)		0.259	0.192	30	30
WFS1_-_6271737.23-P1P2_198	WFS1_-_6271737.23-P1P2	WFS1	GCCGCGTGCAGCCCACTCAC	-11	rA:dC	0.330	(0.277, 0.382)		0.242	0.201	20	40
WFS1_-_6271737.23-P1P2_203	WFS1_-_6271737.23-P1P2	WFS1	GCCGCGTGCCGCCCACTCAC	-11	rC:dC	0.126	(0.100, 0.151)		0.242	0.165	30	40
WFS1_-_6271737.23-P1P2_206	WFS1_-_6271737.23-P1P2	WFS1	GCCGCGTGCTGCCCACTCAC	-11	rU:dC	0.172	(0.137, 0.206)		0.242	0.165	20	20
WFS1_-_6271737.23-P1P2_210	WFS1_-_6271737.23-P1P2	WFS1	GCCGCGTGCGACCCACTCAC	-10	rA:dC	0.310	(0.266, 0.354)		0.204	0.201	30	40
WFS1_-_6271737.23-P1P2_215	WFS1_-_6271737.23-P1P2	WFS1	GCCGCGTGCGCCCCACTCAC	-10	rC:dC	0.135	(0.110, 0.160)		0.204	0.165	30	30
WFS1_-_6271737.23-P1P2_218	WFS1_-_6271737.23-P1P2	WFS1	GCCGCGTGCGTCCCACTCAC	-10	rU:dC	0.158	(0.132, 0.185)		0.204	0.165	20	20
WFS1_-_6271737.23-P1P2_221	WFS1_-_6271737.23-P1P2	WFS1	GCCGCGTGCGGACCACTCAC	-9	rA:dG	0.194	(0.149, 0.238)		0.191	0.164	40	50
WFS1_-_6271737.23-P1P2_224	WFS1_-_6271737.23-P1P2	WFS1	GCCGCGTGCGGGCCACTCAC	-9	rG:dG	0.461	(0.405, 0.517)		0.191	0.212	40	40
WFS1_-_6271737.23-P1P2_229	WFS1_-_6271737.23-P1P2	WFS1	GCCGCGTGCGGTCCACTCAC	-9	rU:dG	0.674	(0.613, 0.735)		0.191	0.192	40	40
WFS1_-_6271737.23-P1P2_233	WFS1_-_6271737.23-P1P2	WFS1	GCCGCGTGCGGCACACTCAC	-8	rA:dG	0.037	(0.013, 0.061)		0.181	0.164	40	50
WFS1_-_6271737.23-P1P2_236	WFS1_-_6271737.23-P1P2	WFS1	GCCGCGTGCGGCGCACTCAC	-8	rG:dG	0.165	(0.127, 0.203)		0.181	0.212	30	40
WFS1_-_6271737.23-P1P2_241	WFS1_-_6271737.23-P1P2	WFS1	GCCGCGTGCGGCTCACTCAC	-8	rU:dG	0.433	(0.375, 0.492)		0.181	0.192	30	30
WFS1_-_6271737.23-P1P2_245	WFS1_-_6271737.23-P1P2	WFS1	GCCGCGTGCGGCCAACTCAC	-7	rA:dG	0.011	(-0.007, 0.030)		0.120	0.164	40	50
WFS1_-_6271737.23-P1P2_248	WFS1_-_6271737.23-P1P2	WFS1	GCCGCGTGCGGCCGACTCAC	-7	rG:dG	0.046	(0.030, 0.062)		0.120	0.212	50	50
WFS1_-_6271737.23-P1P2_253	WFS1_-_6271737.23-P1P2	WFS1	GCCGCGTGCGGCCTACTCAC	-7	rU:dG	0.078	(0.053, 0.104)		0.120	0.192	50	50
WFS1_-_6271737.23-P1P2_261	WFS1_-_6271737.23-P1P2	WFS1	GCCGCGTGCGGCCCGCTCAC	-6	rG:dT	0.252	(0.216, 0.288)		0.139	0.235	30	30
WFS1_-_6271737.23-P1P2_264	WFS1_-_6271737.23-P1P2	WFS1	GCCGCGTGCGGCCCCCTCAC	-6	rC:dT	0.171	(0.144, 0.199)		0.139	0.209	40	40
WFS1_-_6271737.23-P1P2_267	WFS1_-_6271737.23-P1P2	WFS1	GCCGCGTGCGGCCCTCTCAC	-6	rU:dT	0.126	(0.098, 0.154)		0.139	0.186	30	50
WFS1_-_6271737.23-P1P2_269	WFS1_-_6271737.23-P1P2	WFS1	GCCGCGTGCGGCCCAATCAC	-5	rA:dG	0.037	(0.017, 0.056)		0.130	0.164	30	30
WFS1_-_6271737.23-P1P2_272	WFS1_-_6271737.23-P1P2	WFS1	GCCGCGTGCGGCCCAGTCAC	-5	rG:dG	0.060	(0.040, 0.080)		0.130	0.212	30	40
WFS1_-_6271737.23-P1P2_277	WFS1_-_6271737.23-P1P2	WFS1	GCCGCGTGCGGCCCATTCAC	-5	rU:dG	0.071	(0.046, 0.097)		0.130	0.192	40	60
WFS1_-_6271737.23-P1P2_280	WFS1_-_6271737.23-P1P2	WFS1	GCCGCGTGCGGCCCACACAC	-4	rA:dA	0.153	(0.125, 0.181)		0.147	0.182	40	40
WFS1_-_6271737.23-P1P2_283	WFS1_-_6271737.23-P1P2	WFS1	GCCGCGTGCGGCCCACGCAC	-4	rG:dA	0.194	(0.166, 0.223)		0.147	0.200	40	50
WFS1_-_6271737.23-P1P2_286	WFS1_-_6271737.23-P1P2	WFS1	GCCGCGTGCGGCCCACCCAC	-4	rC:dA	0.196	(0.170, 0.222)		0.147	0.225	30	40
WFS1_-_6271737.23-P1P2_293	WFS1_-_6271737.23-P1P2	WFS1	GCCGCGTGCGGCCCACTAAC	-3	rA:dG	0.039	(0.022, 0.056)		0.116	0.164	40	50
WFS1_-_6271737.23-P1P2_296	WFS1_-_6271737.23-P1P2	WFS1	GCCGCGTGCGGCCCACTGAC	-3	rG:dG	0.108	(0.088, 0.128)		0.116	0.212	40	50
WFS1_-_6271737.23-P1P2_301	WFS1_-_6271737.23-P1P2	WFS1	GCCGCGTGCGGCCCACTTAC	-3	rU:dG	0.071	(0.054, 0.089)		0.116	0.192	40	40
WFS1_-_6271737.23-P1P2_309	WFS1_-_6271737.23-P1P2	WFS1	GCCGCGTGCGGCCCACTCGC	-2	rG:dT	0.341	(0.303, 0.379)		0.113	0.235	50	50
WFS1_-_6271737.23-P1P2_312	WFS1_-_6271737.23-P1P2	WFS1	GCCGCGTGCGGCCCACTCCC	-2	rC:dT	0.128	(0.103, 0.154)		0.113	0.209	30	30
WFS1_-_6271737.23-P1P2_315	WFS1_-_6271737.23-P1P2	WFS1	GCCGCGTGCGGCCCACTCTC	-2	rU:dT	0.091	(0.069, 0.112)		0.113	0.186	40	40
WFS1_-_6271737.23-P1P2_317	WFS1_-_6271737.23-P1P2	WFS1	GCCGCGTGCGGCCCACTCAA	-1	rA:dG	0.044	(0.028, 0.059)		0.105	0.164	40	60
WFS1_-_6271737.23-P1P2_320	WFS1_-_6271737.23-P1P2	WFS1	GCCGCGTGCGGCCCACTCAG	-1	rG:dG	0.104	(0.092, 0.117)		0.105	0.212	40	40
WFS1_-_6271737.23-P1P2_325	WFS1_-_6271737.23-P1P2	WFS1	GCCGCGTGCGGCCCACTCAT	-1	rU:dG	0.068	(0.052, 0.084)		0.105	0.192	40	60
WHAMM_+_83478460.23-P1P2	WHAMM_+_83478460.23-P1P2	WHAMM	GCCATGGCTGTCGGCAGCAG			1.000					30	50
WHAMM_+_83478460.23-P1P2_101	WHAMM_+_83478460.23-P1P2	WHAMM	GACATGGCTGTCGGCAGCAG	-19	rA:dG	0.714	(0.672, 0.755)		0.260	0.164	30	40
WHAMM_+_83478460.23-P1P2_104	WHAMM_+_83478460.23-P1P2	WHAMM	GGCATGGCTGTCGGCAGCAG	-19	rG:dG	0.718	(0.682, 0.754)		0.260	0.212	20	40
WHAMM_+_83478460.23-P1P2_109	WHAMM_+_83478460.23-P1P2	WHAMM	GTCATGGCTGTCGGCAGCAG	-19	rU:dG	0.521	(0.480, 0.561)		0.260	0.192	30	50
WHAMM_+_83478460.23-P1P2_113	WHAMM_+_83478460.23-P1P2	WHAMM	GCAATGGCTGTCGGCAGCAG	-18	rA:dG	0.604	(0.570, 0.639)		0.218	0.164	30	50
WHAMM_+_83478460.23-P1P2_116	WHAMM_+_83478460.23-P1P2	WHAMM	GCGATGGCTGTCGGCAGCAG	-18	rG:dG	0.682	(0.646, 0.718)		0.218	0.212	30	50
WHAMM_+_83478460.23-P1P2_121	WHAMM_+_83478460.23-P1P2	WHAMM	GCTATGGCTGTCGGCAGCAG	-18	rU:dG	0.540	(0.500, 0.580)		0.218	0.192	20	50
WHAMM_+_83478460.23-P1P2_129	WHAMM_+_83478460.23-P1P2	WHAMM	GCCGTGGCTGTCGGCAGCAG	-17	rG:dT	0.721	(0.685, 0.757)		0.274	0.235	30	40
WHAMM_+_83478460.23-P1P2_132	WHAMM_+_83478460.23-P1P2	WHAMM	GCCCTGGCTGTCGGCAGCAG	-17	rC:dT	0.543	(0.511, 0.575)		0.274	0.209	20	40
WHAMM_+_83478460.23-P1P2_135	WHAMM_+_83478460.23-P1P2	WHAMM	GCCTTGGCTGTCGGCAGCAG	-17	rU:dT	0.454	(0.421, 0.486)		0.274	0.186	20	40
WHAMM_+_83478460.23-P1P2_136	WHAMM_+_83478460.23-P1P2	WHAMM	GCCAAGGCTGTCGGCAGCAG	-16	rA:dA	0.374	(0.341, 0.406)		0.261	0.182	30	40
WHAMM_+_83478460.23-P1P2_139	WHAMM_+_83478460.23-P1P2	WHAMM	GCCAGGGCTGTCGGCAGCAG	-16	rG:dA	0.485	(0.457, 0.512)		0.261	0.200	20	40
WHAMM_+_83478460.23-P1P2_142	WHAMM_+_83478460.23-P1P2	WHAMM	GCCACGGCTGTCGGCAGCAG	-16	rC:dA	0.454	(0.418, 0.491)		0.261	0.225	30	40
WHAMM_+_83478460.23-P1P2_150	WHAMM_+_83478460.23-P1P2	WHAMM	GCCATAGCTGTCGGCAGCAG	-15	rA:dC	0.227	(0.204, 0.249)		0.223	0.201	30	40
WHAMM_+_83478460.23-P1P2_155	WHAMM_+_83478460.23-P1P2	WHAMM	GCCATCGCTGTCGGCAGCAG	-15	rC:dC	0.204	(0.177, 0.231)		0.223	0.165	40	40
WHAMM_+_83478460.23-P1P2_158	WHAMM_+_83478460.23-P1P2	WHAMM	GCCATTGCTGTCGGCAGCAG	-15	rU:dC	0.195	(0.169, 0.221)		0.223	0.165	40	40
WHAMM_+_83478460.23-P1P2_162	WHAMM_+_83478460.23-P1P2	WHAMM	GCCATGACTGTCGGCAGCAG	-14	rA:dC	0.205	(0.176, 0.234)		0.256	0.201	30	50
WHAMM_+_83478460.23-P1P2_167	WHAMM_+_83478460.23-P1P2	WHAMM	GCCATGCCTGTCGGCAGCAG	-14	rC:dC	0.138	(0.113, 0.162)		0.256	0.165	40	40
WHAMM_+_83478460.23-P1P2_170	WHAMM_+_83478460.23-P1P2	WHAMM	GCCATGTCTGTCGGCAGCAG	-14	rU:dC	0.170	(0.144, 0.196)		0.256	0.165	30	40
WHAMM_+_83478460.23-P1P2_173	WHAMM_+_83478460.23-P1P2	WHAMM	GCCATGGATGTCGGCAGCAG	-13	rA:dG	0.206	(0.178, 0.234)		0.259	0.164	30	50
WHAMM_+_83478460.23-P1P2_176	WHAMM_+_83478460.23-P1P2	WHAMM	GCCATGGGTGTCGGCAGCAG	-13	rG:dG	0.316	(0.287, 0.345)		0.259	0.212	20	50
WHAMM_+_83478460.23-P1P2_181	WHAMM_+_83478460.23-P1P2	WHAMM	GCCATGGTTGTCGGCAGCAG	-13	rU:dG	0.334	(0.301, 0.368)		0.259	0.192	30	50
WHAMM_+_83478460.23-P1P2_184	WHAMM_+_83478460.23-P1P2	WHAMM	GCCATGGCAGTCGGCAGCAG	-12	rA:dA	0.219	(0.185, 0.254)		0.259	0.182	20	40
WHAMM_+_83478460.23-P1P2_187	WHAMM_+_83478460.23-P1P2	WHAMM	GCCATGGCGGTCGGCAGCAG	-12	rG:dA	0.380	(0.341, 0.418)		0.259	0.200	40	40
WHAMM_+_83478460.23-P1P2_190	WHAMM_+_83478460.23-P1P2	WHAMM	GCCATGGCCGTCGGCAGCAG	-12	rC:dA	0.175	(0.149, 0.201)		0.259	0.225	30	30
WHAMM_+_83478460.23-P1P2_198	WHAMM_+_83478460.23-P1P2	WHAMM	GCCATGGCTATCGGCAGCAG	-11	rA:dC	0.072	(0.056, 0.087)		0.242	0.201	30	50
WHAMM_+_83478460.23-P1P2_203	WHAMM_+_83478460.23-P1P2	WHAMM	GCCATGGCTCTCGGCAGCAG	-11	rC:dC	0.028	(0.015, 0.040)		0.242	0.165	20	40
WHAMM_+_83478460.23-P1P2_206	WHAMM_+_83478460.23-P1P2	WHAMM	GCCATGGCTTTCGGCAGCAG	-11	rU:dC	0.034	(0.019, 0.048)		0.242	0.165	30	50
WHAMM_+_83478460.23-P1P2_208	WHAMM_+_83478460.23-P1P2	WHAMM	GCCATGGCTGACGGCAGCAG	-10	rA:dA	0.104	(0.081, 0.126)		0.204	0.182	30	40
WHAMM_+_83478460.23-P1P2_211	WHAMM_+_83478460.23-P1P2	WHAMM	GCCATGGCTGGCGGCAGCAG	-10	rG:dA	0.222	(0.195, 0.249)		0.204	0.200	30	30
WHAMM_+_83478460.23-P1P2_214	WHAMM_+_83478460.23-P1P2	WHAMM	GCCATGGCTGCCGGCAGCAG	-10	rC:dA	0.185	(0.159, 0.212)		0.204	0.225	20	30
WHAMM_+_83478460.23-P1P2_221	WHAMM_+_83478460.23-P1P2	WHAMM	GCCATGGCTGTAGGCAGCAG	-9	rA:dG	0.032	(0.019, 0.046)		0.191	0.164	20	40
WHAMM_+_83478460.23-P1P2_224	WHAMM_+_83478460.23-P1P2	WHAMM	GCCATGGCTGTGGGCAGCAG	-9	rG:dG	0.194	(0.161, 0.228)		0.191	0.212	20	30
WHAMM_+_83478460.23-P1P2_229	WHAMM_+_83478460.23-P1P2	WHAMM	GCCATGGCTGTTGGCAGCAG	-9	rU:dG	0.256	(0.226, 0.285)		0.191	0.192	20	40
WHAMM_+_83478460.23-P1P2_234	WHAMM_+_83478460.23-P1P2	WHAMM	GCCATGGCTGTCAGCAGCAG	-8	rA:dC	0.035	(0.025, 0.044)		0.181	0.201	20	40
WHAMM_+_83478460.23-P1P2_239	WHAMM_+_83478460.23-P1P2	WHAMM	GCCATGGCTGTCCGCAGCAG	-8	rC:dC	0.039	(0.031, 0.046)		0.181	0.165	30	40
WHAMM_+_83478460.23-P1P2_242	WHAMM_+_83478460.23-P1P2	WHAMM	GCCATGGCTGTCTGCAGCAG	-8	rU:dC	0.023	(0.015, 0.032)		0.181	0.165	20	30
WHAMM_+_83478460.23-P1P2_246	WHAMM_+_83478460.23-P1P2	WHAMM	GCCATGGCTGTCGACAGCAG	-7	rA:dC	0.054	(0.042, 0.067)		0.120	0.201	30	30
WHAMM_+_83478460.23-P1P2_251	WHAMM_+_83478460.23-P1P2	WHAMM	GCCATGGCTGTCGCCAGCAG	-7	rC:dC	0.031	(0.022, 0.041)		0.120	0.165	20	40
WHAMM_+_83478460.23-P1P2_254	WHAMM_+_83478460.23-P1P2	WHAMM	GCCATGGCTGTCGTCAGCAG	-7	rU:dC	0.018	(0.007, 0.030)		0.120	0.165	30	50
WHAMM_+_83478460.23-P1P2_257	WHAMM_+_83478460.23-P1P2	WHAMM	GCCATGGCTGTCGGAAGCAG	-6	rA:dG	0.026	(0.014, 0.038)		0.139	0.164	30	50
WHAMM_+_83478460.23-P1P2_260	WHAMM_+_83478460.23-P1P2	WHAMM	GCCATGGCTGTCGGGAGCAG	-6	rG:dG	0.056	(0.046, 0.067)		0.139	0.212	30	30
WHAMM_+_83478460.23-P1P2_265	WHAMM_+_83478460.23-P1P2	WHAMM	GCCATGGCTGTCGGTAGCAG	-6	rU:dG	0.038	(0.026, 0.051)		0.139	0.192	30	40
WHAMM_+_83478460.23-P1P2_273	WHAMM_+_83478460.23-P1P2	WHAMM	GCCATGGCTGTCGGCGGCAG	-5	rG:dT	0.240	(0.214, 0.266)		0.130	0.235	20	20
WHAMM_+_83478460.23-P1P2_276	WHAMM_+_83478460.23-P1P2	WHAMM	GCCATGGCTGTCGGCCGCAG	-5	rC:dT	0.083	(0.068, 0.099)		0.130	0.209	40	40
WHAMM_+_83478460.23-P1P2_279	WHAMM_+_83478460.23-P1P2	WHAMM	GCCATGGCTGTCGGCTGCAG	-5	rU:dT	0.052	(0.040, 0.064)		0.130	0.186	20	30
WHAMM_+_83478460.23-P1P2_282	WHAMM_+_83478460.23-P1P2	WHAMM	GCCATGGCTGTCGGCAACAG	-4	rA:dC	0.033	(0.022, 0.044)		0.147	0.201	40	50
WHAMM_+_83478460.23-P1P2_287	WHAMM_+_83478460.23-P1P2	WHAMM	GCCATGGCTGTCGGCACCAG	-4	rC:dC	0.017	(0.006, 0.028)		0.147	0.165	40	40
WHAMM_+_83478460.23-P1P2_290	WHAMM_+_83478460.23-P1P2	WHAMM	GCCATGGCTGTCGGCATCAG	-4	rU:dC	0.016	(0.004, 0.028)		0.147	0.165	40	40
WHAMM_+_83478460.23-P1P2_293	WHAMM_+_83478460.23-P1P2	WHAMM	GCCATGGCTGTCGGCAGAAG	-3	rA:dG	0.034	(0.023, 0.046)		0.116	0.164	40	40
WHAMM_+_83478460.23-P1P2_296	WHAMM_+_83478460.23-P1P2	WHAMM	GCCATGGCTGTCGGCAGGAG	-3	rG:dG	0.092	(0.077, 0.107)		0.116	0.212	30	30
WHAMM_+_83478460.23-P1P2_301	WHAMM_+_83478460.23-P1P2	WHAMM	GCCATGGCTGTCGGCAGTAG	-3	rU:dG	0.062	(0.050, 0.075)		0.116	0.192	40	50
WHAMM_+_83478460.23-P1P2_309	WHAMM_+_83478460.23-P1P2	WHAMM	GCCATGGCTGTCGGCAGCGG	-2	rG:dT	0.239	(0.216, 0.261)		0.113	0.235	40	50
WHAMM_+_83478460.23-P1P2_312	WHAMM_+_83478460.23-P1P2	WHAMM	GCCATGGCTGTCGGCAGCCG	-2	rC:dT	0.049	(0.036, 0.061)		0.113	0.209	30	30
WHAMM_+_83478460.23-P1P2_315	WHAMM_+_83478460.23-P1P2	WHAMM	GCCATGGCTGTCGGCAGCTG	-2	rU:dT	0.057	(0.047, 0.068)		0.113	0.186	30	30
WHAMM_+_83478460.23-P1P2_318	WHAMM_+_83478460.23-P1P2	WHAMM	GCCATGGCTGTCGGCAGCAA	-1	rA:dC	0.036	(0.027, 0.046)		0.105	0.201	30	50
WHAMM_+_83478460.23-P1P2_323	WHAMM_+_83478460.23-P1P2	WHAMM	GCCATGGCTGTCGGCAGCAC	-1	rC:dC	0.034	(0.026, 0.042)		0.105	0.165	40	40
WHAMM_+_83478460.23-P1P2_326	WHAMM_+_83478460.23-P1P2	WHAMM	GCCATGGCTGTCGGCAGCAT	-1	rU:dC	0.029	(0.020, 0.037)		0.105	0.165	40	50
WHAMM_+_83478775.23-P1P2	WHAMM_+_83478775.23-P1P2	WHAMM	GGCGGGAAGCAGCGCTCCAG			1.000					40	40
WHAMM_+_83478775.23-P1P2_102	WHAMM_+_83478775.23-P1P2	WHAMM	GACGGGAAGCAGCGCTCCAG	-19	rA:dC	0.901	(0.864, 0.937)		0.260	0.201	40	40
WHAMM_+_83478775.23-P1P2_107	WHAMM_+_83478775.23-P1P2	WHAMM	GCCGGGAAGCAGCGCTCCAG	-19	rC:dC	0.851	(0.816, 0.887)		0.260	0.165	30	50
WHAMM_+_83478775.23-P1P2_110	WHAMM_+_83478775.23-P1P2	WHAMM	GTCGGGAAGCAGCGCTCCAG	-19	rU:dC	0.864	(0.834, 0.895)		0.260	0.165	30	40
WHAMM_+_83478775.23-P1P2_113	WHAMM_+_83478775.23-P1P2	WHAMM	GGAGGGAAGCAGCGCTCCAG	-18	rA:dG	0.867	(0.834, 0.900)		0.218	0.164	30	30
WHAMM_+_83478775.23-P1P2_116	WHAMM_+_83478775.23-P1P2	WHAMM	GGGGGGAAGCAGCGCTCCAG	-18	rG:dG	0.871	(0.837, 0.905)		0.218	0.212	30	30
WHAMM_+_83478775.23-P1P2_121	WHAMM_+_83478775.23-P1P2	WHAMM	GGTGGGAAGCAGCGCTCCAG	-18	rU:dG	0.841	(0.805, 0.876)		0.218	0.192	40	40
WHAMM_+_83478775.23-P1P2_126	WHAMM_+_83478775.23-P1P2	WHAMM	GGCAGGAAGCAGCGCTCCAG	-17	rA:dC	0.672	(0.630, 0.715)		0.274	0.201	30	30
WHAMM_+_83478775.23-P1P2_131	WHAMM_+_83478775.23-P1P2	WHAMM	GGCCGGAAGCAGCGCTCCAG	-17	rC:dC	0.706	(0.669, 0.744)		0.274	0.165	40	40
WHAMM_+_83478775.23-P1P2_134	WHAMM_+_83478775.23-P1P2	WHAMM	GGCTGGAAGCAGCGCTCCAG	-17	rU:dC	0.651	(0.612, 0.689)		0.274	0.165	30	30
WHAMM_+_83478775.23-P1P2_138	WHAMM_+_83478775.23-P1P2	WHAMM	GGCGAGAAGCAGCGCTCCAG	-16	rA:dC	0.504	(0.466, 0.541)		0.261	0.201	40	50
WHAMM_+_83478775.23-P1P2_143	WHAMM_+_83478775.23-P1P2	WHAMM	GGCGCGAAGCAGCGCTCCAG	-16	rC:dC	0.473	(0.432, 0.513)		0.261	0.165	40	40
WHAMM_+_83478775.23-P1P2_146	WHAMM_+_83478775.23-P1P2	WHAMM	GGCGTGAAGCAGCGCTCCAG	-16	rU:dC	0.436	(0.391, 0.481)		0.261	0.165	40	40
WHAMM_+_83478775.23-P1P2_150	WHAMM_+_83478775.23-P1P2	WHAMM	GGCGGAAAGCAGCGCTCCAG	-15	rA:dC	0.406	(0.372, 0.440)		0.223	0.201	30	30
WHAMM_+_83478775.23-P1P2_155	WHAMM_+_83478775.23-P1P2	WHAMM	GGCGGCAAGCAGCGCTCCAG	-15	rC:dC	0.349	(0.313, 0.385)		0.223	0.165	30	30
WHAMM_+_83478775.23-P1P2_158	WHAMM_+_83478775.23-P1P2	WHAMM	GGCGGTAAGCAGCGCTCCAG	-15	rU:dC	0.378	(0.339, 0.416)		0.223	0.165	40	40
WHAMM_+_83478775.23-P1P2_165	WHAMM_+_83478775.23-P1P2	WHAMM	GGCGGGGAGCAGCGCTCCAG	-14	rG:dT	0.795	(0.771, 0.818)		0.256	0.235	30	30
WHAMM_+_83478775.23-P1P2_168	WHAMM_+_83478775.23-P1P2	WHAMM	GGCGGGCAGCAGCGCTCCAG	-14	rC:dT	0.604	(0.571, 0.637)		0.256	0.209	30	30
WHAMM_+_83478775.23-P1P2_171	WHAMM_+_83478775.23-P1P2	WHAMM	GGCGGGTAGCAGCGCTCCAG	-14	rU:dT	0.624	(0.594, 0.654)		0.256	0.186	30	30
WHAMM_+_83478775.23-P1P2_177	WHAMM_+_83478775.23-P1P2	WHAMM	GGCGGGAGGCAGCGCTCCAG	-13	rG:dT	0.797	(0.776, 0.818)		0.259	0.235	30	30
WHAMM_+_83478775.23-P1P2_180	WHAMM_+_83478775.23-P1P2	WHAMM	GGCGGGACGCAGCGCTCCAG	-13	rC:dT	0.423	(0.382, 0.464)		0.259	0.209	40	40
WHAMM_+_83478775.23-P1P2_183	WHAMM_+_83478775.23-P1P2	WHAMM	GGCGGGATGCAGCGCTCCAG	-13	rU:dT	0.521	(0.484, 0.557)		0.259	0.186	30	30
WHAMM_+_83478775.23-P1P2_186	WHAMM_+_83478775.23-P1P2	WHAMM	GGCGGGAAACAGCGCTCCAG	-12	rA:dC	0.227	(0.198, 0.256)		0.259	0.201	30	30
WHAMM_+_83478775.23-P1P2_191	WHAMM_+_83478775.23-P1P2	WHAMM	GGCGGGAACCAGCGCTCCAG	-12	rC:dC	0.101	(0.081, 0.120)		0.259	0.165	30	30
WHAMM_+_83478775.23-P1P2_194	WHAMM_+_83478775.23-P1P2	WHAMM	GGCGGGAATCAGCGCTCCAG	-12	rU:dC	0.158	(0.132, 0.184)		0.259	0.165	40	40
WHAMM_+_83478775.23-P1P2_197	WHAMM_+_83478775.23-P1P2	WHAMM	GGCGGGAAGAAGCGCTCCAG	-11	rA:dG	0.215	(0.188, 0.242)		0.242	0.164	40	50
WHAMM_+_83478775.23-P1P2_200	WHAMM_+_83478775.23-P1P2	WHAMM	GGCGGGAAGGAGCGCTCCAG	-11	rG:dG	0.475	(0.442, 0.508)		0.242	0.212	30	50
WHAMM_+_83478775.23-P1P2_205	WHAMM_+_83478775.23-P1P2	WHAMM	GGCGGGAAGTAGCGCTCCAG	-11	rU:dG	0.472	(0.436, 0.508)		0.242	0.192	50	50
WHAMM_+_83478775.23-P1P2_213	WHAMM_+_83478775.23-P1P2	WHAMM	GGCGGGAAGCGGCGCTCCAG	-10	rG:dT	0.701	(0.673, 0.730)		0.204	0.235	30	30
WHAMM_+_83478775.23-P1P2_216	WHAMM_+_83478775.23-P1P2	WHAMM	GGCGGGAAGCCGCGCTCCAG	-10	rC:dT	0.164	(0.135, 0.193)		0.204	0.209	40	40
WHAMM_+_83478775.23-P1P2_219	WHAMM_+_83478775.23-P1P2	WHAMM	GGCGGGAAGCTGCGCTCCAG	-10	rU:dT	0.178	(0.157, 0.200)		0.204	0.186	20	50
WHAMM_+_83478775.23-P1P2_222	WHAMM_+_83478775.23-P1P2	WHAMM	GGCGGGAAGCAACGCTCCAG	-9	rA:dC	0.043	(0.033, 0.054)		0.191	0.201	20	50
WHAMM_+_83478775.23-P1P2_227	WHAMM_+_83478775.23-P1P2	WHAMM	GGCGGGAAGCACCGCTCCAG	-9	rC:dC	0.037	(0.027, 0.047)		0.191	0.165	40	40
WHAMM_+_83478775.23-P1P2_230	WHAMM_+_83478775.23-P1P2	WHAMM	GGCGGGAAGCATCGCTCCAG	-9	rU:dC	0.029	(0.019, 0.039)		0.191	0.165	40	50
WHAMM_+_83478775.23-P1P2_233	WHAMM_+_83478775.23-P1P2	WHAMM	GGCGGGAAGCAGAGCTCCAG	-8	rA:dG	0.025	(0.012, 0.039)		0.181	0.164	20	40
WHAMM_+_83478775.23-P1P2_236	WHAMM_+_83478775.23-P1P2	WHAMM	GGCGGGAAGCAGGGCTCCAG	-8	rG:dG	0.244	(0.216, 0.272)		0.181	0.212	20	20
WHAMM_+_83478775.23-P1P2_241	WHAMM_+_83478775.23-P1P2	WHAMM	GGCGGGAAGCAGTGCTCCAG	-8	rU:dG	0.263	(0.228, 0.297)		0.181	0.192	30	30
WHAMM_+_83478775.23-P1P2_246	WHAMM_+_83478775.23-P1P2	WHAMM	GGCGGGAAGCAGCACTCCAG	-7	rA:dC	0.068	(0.054, 0.082)		0.120	0.201	20	30
WHAMM_+_83478775.23-P1P2_251	WHAMM_+_83478775.23-P1P2	WHAMM	GGCGGGAAGCAGCCCTCCAG	-7	rC:dC	0.060	(0.048, 0.072)		0.120	0.165	20	30
WHAMM_+_83478775.23-P1P2_254	WHAMM_+_83478775.23-P1P2	WHAMM	GGCGGGAAGCAGCTCTCCAG	-7	rU:dC	0.021	(0.010, 0.032)		0.120	0.165	30	30
WHAMM_+_83478775.23-P1P2_257	WHAMM_+_83478775.23-P1P2	WHAMM	GGCGGGAAGCAGCGATCCAG	-6	rA:dG	0.006	(-0.005, 0.017)		0.139	0.164	30	40
WHAMM_+_83478775.23-P1P2_260	WHAMM_+_83478775.23-P1P2	WHAMM	GGCGGGAAGCAGCGGTCCAG	-6	rG:dG	0.029	(0.018, 0.039)		0.139	0.212	30	40
WHAMM_+_83478775.23-P1P2_265	WHAMM_+_83478775.23-P1P2	WHAMM	GGCGGGAAGCAGCGTTCCAG	-6	rU:dG	0.012	(-0.002, 0.027)		0.139	0.192	10	10
WHAMM_+_83478775.23-P1P2_268	WHAMM_+_83478775.23-P1P2	WHAMM	GGCGGGAAGCAGCGCACCAG	-5	rA:dA	0.053	(0.038, 0.069)		0.130	0.182	30	30
WHAMM_+_83478775.23-P1P2_271	WHAMM_+_83478775.23-P1P2	WHAMM	GGCGGGAAGCAGCGCGCCAG	-5	rG:dA	0.056	(0.045, 0.068)		0.130	0.200	40	50
WHAMM_+_83478775.23-P1P2_274	WHAMM_+_83478775.23-P1P2	WHAMM	GGCGGGAAGCAGCGCCCCAG	-5	rC:dA	0.147	(0.130, 0.163)		0.130	0.225	30	40
WHAMM_+_83478775.23-P1P2_281	WHAMM_+_83478775.23-P1P2	WHAMM	GGCGGGAAGCAGCGCTACAG	-4	rA:dG	0.031	(0.018, 0.044)		0.147	0.164	40	40
WHAMM_+_83478775.23-P1P2_284	WHAMM_+_83478775.23-P1P2	WHAMM	GGCGGGAAGCAGCGCTGCAG	-4	rG:dG	0.098	(0.078, 0.118)		0.147	0.212	30	30
WHAMM_+_83478775.23-P1P2_289	WHAMM_+_83478775.23-P1P2	WHAMM	GGCGGGAAGCAGCGCTTCAG	-4	rU:dG	0.053	(0.039, 0.066)		0.147	0.192	20	30
WHAMM_+_83478775.23-P1P2_293	WHAMM_+_83478775.23-P1P2	WHAMM	GGCGGGAAGCAGCGCTCAAG	-3	rA:dG	0.008	(-0.004, 0.021)		0.116	0.164	30	50
WHAMM_+_83478775.23-P1P2_296	WHAMM_+_83478775.23-P1P2	WHAMM	GGCGGGAAGCAGCGCTCGAG	-3	rG:dG	0.046	(0.034, 0.059)		0.116	0.212	40	40
WHAMM_+_83478775.23-P1P2_301	WHAMM_+_83478775.23-P1P2	WHAMM	GGCGGGAAGCAGCGCTCTAG	-3	rU:dG	0.032	(0.020, 0.045)		0.116	0.192	40	50
WHAMM_+_83478775.23-P1P2_309	WHAMM_+_83478775.23-P1P2	WHAMM	GGCGGGAAGCAGCGCTCCGG	-2	rG:dT	0.311	(0.285, 0.338)		0.113	0.235	30	30
WHAMM_+_83478775.23-P1P2_312	WHAMM_+_83478775.23-P1P2	WHAMM	GGCGGGAAGCAGCGCTCCCG	-2	rC:dT	0.059	(0.044, 0.073)		0.113	0.209	40	40
WHAMM_+_83478775.23-P1P2_315	WHAMM_+_83478775.23-P1P2	WHAMM	GGCGGGAAGCAGCGCTCCTG	-2	rU:dT	0.058	(0.044, 0.071)		0.113	0.186	30	40
WHAMM_+_83478775.23-P1P2_318	WHAMM_+_83478775.23-P1P2	WHAMM	GGCGGGAAGCAGCGCTCCAA	-1	rA:dC	0.029	(0.020, 0.038)		0.105	0.201	40	60
WHAMM_+_83478775.23-P1P2_323	WHAMM_+_83478775.23-P1P2	WHAMM	GGCGGGAAGCAGCGCTCCAC	-1	rC:dC	0.026	(0.017, 0.035)		0.105	0.165	40	40
WHAMM_+_83478775.23-P1P2_326	WHAMM_+_83478775.23-P1P2	WHAMM	GGCGGGAAGCAGCGCTCCAT	-1	rU:dC	0.024	(0.016, 0.033)		0.105	0.165	30	50
WHAMM_-_83478397.23-P1P2	WHAMM_-_83478397.23-P1P2	WHAMM	GATTCTAGCGAAAAATGATT			1.000					40	50
WHAMM_-_83478397.23-P1P2_105	WHAMM_-_83478397.23-P1P2	WHAMM	GGTTCTAGCGAAAAATGATT	-19	rG:dT	0.247	(0.192, 0.301)		0.260	0.235	40	50
WHAMM_-_83478397.23-P1P2_108	WHAMM_-_83478397.23-P1P2	WHAMM	GCTTCTAGCGAAAAATGATT	-19	rC:dT	0.227	(0.185, 0.269)		0.260	0.209	40	50
WHAMM_-_83478397.23-P1P2_111	WHAMM_-_83478397.23-P1P2	WHAMM	GTTTCTAGCGAAAAATGATT	-19	rU:dT	0.160	(0.128, 0.192)		0.260	0.186	30	50
WHAMM_-_83478397.23-P1P2_112	WHAMM_-_83478397.23-P1P2	WHAMM	GAATCTAGCGAAAAATGATT	-18	rA:dA	0.279	(0.240, 0.317)		0.218	0.182	40	50
WHAMM_-_83478397.23-P1P2_115	WHAMM_-_83478397.23-P1P2	WHAMM	GAGTCTAGCGAAAAATGATT	-18	rG:dA	0.430	(0.387, 0.472)		0.218	0.200	40	40
WHAMM_-_83478397.23-P1P2_118	WHAMM_-_83478397.23-P1P2	WHAMM	GACTCTAGCGAAAAATGATT	-18	rC:dA	0.245	(0.198, 0.291)		0.218	0.225	40	50
WHAMM_-_83478397.23-P1P2_124	WHAMM_-_83478397.23-P1P2	WHAMM	GATACTAGCGAAAAATGATT	-17	rA:dA	0.240	(0.195, 0.285)		0.274	0.182	30	40
WHAMM_-_83478397.23-P1P2_127	WHAMM_-_83478397.23-P1P2	WHAMM	GATGCTAGCGAAAAATGATT	-17	rG:dA	0.328	(0.281, 0.374)		0.274	0.200	40	50
WHAMM_-_83478397.23-P1P2_130	WHAMM_-_83478397.23-P1P2	WHAMM	GATCCTAGCGAAAAATGATT	-17	rC:dA	0.239	(0.188, 0.289)		0.274	0.225	40	50
WHAMM_-_83478397.23-P1P2_137	WHAMM_-_83478397.23-P1P2	WHAMM	GATTATAGCGAAAAATGATT	-16	rA:dG	0.106	(0.081, 0.131)		0.261	0.164	30	50
WHAMM_-_83478397.23-P1P2_140	WHAMM_-_83478397.23-P1P2	WHAMM	GATTGTAGCGAAAAATGATT	-16	rG:dG	0.173	(0.148, 0.197)		0.261	0.212	30	50
WHAMM_-_83478397.23-P1P2_145	WHAMM_-_83478397.23-P1P2	WHAMM	GATTTTAGCGAAAAATGATT	-16	rU:dG	0.127	(0.101, 0.154)		0.261	0.192	30	50
WHAMM_-_83478397.23-P1P2_148	WHAMM_-_83478397.23-P1P2	WHAMM	GATTCAAGCGAAAAATGATT	-15	rA:dA	0.102	(0.079, 0.125)		0.223	0.182	30	40
WHAMM_-_83478397.23-P1P2_151	WHAMM_-_83478397.23-P1P2	WHAMM	GATTCGAGCGAAAAATGATT	-15	rG:dA	0.211	(0.183, 0.239)		0.223	0.200	40	50
WHAMM_-_83478397.23-P1P2_154	WHAMM_-_83478397.23-P1P2	WHAMM	GATTCCAGCGAAAAATGATT	-15	rC:dA	0.134	(0.105, 0.164)		0.223	0.225	40	50
WHAMM_-_83478397.23-P1P2_165	WHAMM_-_83478397.23-P1P2	WHAMM	GATTCTGGCGAAAAATGATT	-14	rG:dT	0.400	(0.348, 0.452)		0.256	0.235	40	50
WHAMM_-_83478397.23-P1P2_168	WHAMM_-_83478397.23-P1P2	WHAMM	GATTCTCGCGAAAAATGATT	-14	rC:dT	0.107	(0.085, 0.128)		0.256	0.209	30	50
WHAMM_-_83478397.23-P1P2_171	WHAMM_-_83478397.23-P1P2	WHAMM	GATTCTTGCGAAAAATGATT	-14	rU:dT	0.118	(0.088, 0.148)		0.256	0.186	30	60
WHAMM_-_83478397.23-P1P2_174	WHAMM_-_83478397.23-P1P2	WHAMM	GATTCTAACGAAAAATGATT	-13	rA:dC	0.018	(-0.001, 0.037)		0.259	0.201	30	50
WHAMM_-_83478397.23-P1P2_179	WHAMM_-_83478397.23-P1P2	WHAMM	GATTCTACCGAAAAATGATT	-13	rC:dC	0.012	(-0.008, 0.032)		0.259	0.165	30	50
WHAMM_-_83478397.23-P1P2_182	WHAMM_-_83478397.23-P1P2	WHAMM	GATTCTATCGAAAAATGATT	-13	rU:dC	0.029	(0.010, 0.049)		0.259	0.165	30	50
WHAMM_-_83478397.23-P1P2_185	WHAMM_-_83478397.23-P1P2	WHAMM	GATTCTAGAGAAAAATGATT	-12	rA:dG	0.063	(0.044, 0.082)		0.259	0.164	20	40
WHAMM_-_83478397.23-P1P2_188	WHAMM_-_83478397.23-P1P2	WHAMM	GATTCTAGGGAAAAATGATT	-12	rG:dG	0.197	(0.162, 0.231)		0.259	0.212	30	60
WHAMM_-_83478397.23-P1P2_193	WHAMM_-_83478397.23-P1P2	WHAMM	GATTCTAGTGAAAAATGATT	-12	rU:dG	0.142	(0.115, 0.168)		0.259	0.192	20	40
WHAMM_-_83478397.23-P1P2_198	WHAMM_-_83478397.23-P1P2	WHAMM	GATTCTAGCAAAAAATGATT	-11	rA:dC	-0.005	(-0.021, 0.011)		0.242	0.201	20	40
WHAMM_-_83478397.23-P1P2_203	WHAMM_-_83478397.23-P1P2	WHAMM	GATTCTAGCCAAAAATGATT	-11	rC:dC	-0.012	(-0.027, 0.003)		0.242	0.165	20	50
WHAMM_-_83478397.23-P1P2_206	WHAMM_-_83478397.23-P1P2	WHAMM	GATTCTAGCTAAAAATGATT	-11	rU:dC	-0.009	(-0.025, 0.007)		0.242	0.165	20	30
WHAMM_-_83478397.23-P1P2_213	WHAMM_-_83478397.23-P1P2	WHAMM	GATTCTAGCGGAAAATGATT	-10	rG:dT	0.302	(0.248, 0.355)		0.204	0.235	40	50
WHAMM_-_83478397.23-P1P2_216	WHAMM_-_83478397.23-P1P2	WHAMM	GATTCTAGCGCAAAATGATT	-10	rC:dT	-0.005	(-0.021, 0.011)		0.204	0.209	40	60
WHAMM_-_83478397.23-P1P2_219	WHAMM_-_83478397.23-P1P2	WHAMM	GATTCTAGCGTAAAATGATT	-10	rU:dT	0.019	(0.001, 0.037)		0.204	0.186	30	50
WHAMM_-_83478397.23-P1P2_225	WHAMM_-_83478397.23-P1P2	WHAMM	GATTCTAGCGAGAAATGATT	-9	rG:dT	0.276	(0.225, 0.327)		0.191	0.235	40	50
WHAMM_-_83478397.23-P1P2_228	WHAMM_-_83478397.23-P1P2	WHAMM	GATTCTAGCGACAAATGATT	-9	rC:dT	-0.008	(-0.022, 0.007)		0.191	0.209	40	60
WHAMM_-_83478397.23-P1P2_231	WHAMM_-_83478397.23-P1P2	WHAMM	GATTCTAGCGATAAATGATT	-9	rU:dT	0.004	(-0.012, 0.019)		0.191	0.186	40	50
WHAMM_-_83478397.23-P1P2_237	WHAMM_-_83478397.23-P1P2	WHAMM	GATTCTAGCGAAGAATGATT	-8	rG:dT	0.178	(0.145, 0.212)		0.181	0.235	40	50
WHAMM_-_83478397.23-P1P2_240	WHAMM_-_83478397.23-P1P2	WHAMM	GATTCTAGCGAACAATGATT	-8	rC:dT	-0.007	(-0.021, 0.007)		0.181	0.209	40	60
WHAMM_-_83478397.23-P1P2_243	WHAMM_-_83478397.23-P1P2	WHAMM	GATTCTAGCGAATAATGATT	-8	rU:dT	-0.012	(-0.026, 0.003)		0.181	0.186	40	50
WHAMM_-_83478397.23-P1P2_249	WHAMM_-_83478397.23-P1P2	WHAMM	GATTCTAGCGAAAGATGATT	-7	rG:dT	0.062	(0.046, 0.078)		0.120	0.235	30	40
WHAMM_-_83478397.23-P1P2_252	WHAMM_-_83478397.23-P1P2	WHAMM	GATTCTAGCGAAACATGATT	-7	rC:dT	-0.020	(-0.035, -0.004)		0.120	0.209	40	50
WHAMM_-_83478397.23-P1P2_255	WHAMM_-_83478397.23-P1P2	WHAMM	GATTCTAGCGAAATATGATT	-7	rU:dT	-0.027	(-0.043, -0.010)		0.120	0.186	30	40
WHAMM_-_83478397.23-P1P2_261	WHAMM_-_83478397.23-P1P2	WHAMM	GATTCTAGCGAAAAGTGATT	-6	rG:dT	0.033	(0.018, 0.048)		0.139	0.235	30	40
WHAMM_-_83478397.23-P1P2_264	WHAMM_-_83478397.23-P1P2	WHAMM	GATTCTAGCGAAAACTGATT	-6	rC:dT	-0.018	(-0.034, -0.002)		0.139	0.209	30	60
WHAMM_-_83478397.23-P1P2_267	WHAMM_-_83478397.23-P1P2	WHAMM	GATTCTAGCGAAAATTGATT	-6	rU:dT	-0.027	(-0.043, -0.011)		0.139	0.186	40	60
WHAMM_-_83478397.23-P1P2_268	WHAMM_-_83478397.23-P1P2	WHAMM	GATTCTAGCGAAAAAAGATT	-5	rA:dA	-0.015	(-0.030, 0.000)		0.130	0.182	30	50
WHAMM_-_83478397.23-P1P2_271	WHAMM_-_83478397.23-P1P2	WHAMM	GATTCTAGCGAAAAAGGATT	-5	rG:dA	0.014	(-0.002, 0.029)		0.130	0.200	40	60
WHAMM_-_83478397.23-P1P2_274	WHAMM_-_83478397.23-P1P2	WHAMM	GATTCTAGCGAAAAACGATT	-5	rC:dA	-0.005	(-0.020, 0.010)		0.130	0.225	50	60
WHAMM_-_83478397.23-P1P2_282	WHAMM_-_83478397.23-P1P2	WHAMM	GATTCTAGCGAAAAATAATT	-4	rA:dC	-0.029	(-0.043, -0.014)		0.147	0.201	30	50
WHAMM_-_83478397.23-P1P2_287	WHAMM_-_83478397.23-P1P2	WHAMM	GATTCTAGCGAAAAATCATT	-4	rC:dC	-0.025	(-0.038, -0.011)		0.147	0.165	30	50
WHAMM_-_83478397.23-P1P2_290	WHAMM_-_83478397.23-P1P2	WHAMM	GATTCTAGCGAAAAATTATT	-4	rU:dC	-0.028	(-0.043, -0.013)		0.147	0.165	30	30
WHAMM_-_83478397.23-P1P2_297	WHAMM_-_83478397.23-P1P2	WHAMM	GATTCTAGCGAAAAATGGTT	-3	rG:dT	0.144	(0.118, 0.171)		0.116	0.235	30	60
WHAMM_-_83478397.23-P1P2_300	WHAMM_-_83478397.23-P1P2	WHAMM	GATTCTAGCGAAAAATGCTT	-3	rC:dT	-0.009	(-0.024, 0.006)		0.116	0.209	30	60
WHAMM_-_83478397.23-P1P2_303	WHAMM_-_83478397.23-P1P2	WHAMM	GATTCTAGCGAAAAATGTTT	-3	rU:dT	-0.011	(-0.027, 0.004)		0.116	0.186	40	50
WHAMM_-_83478397.23-P1P2_304	WHAMM_-_83478397.23-P1P2	WHAMM	GATTCTAGCGAAAAATGAAT	-2	rA:dA	-0.015	(-0.030, -0.000)		0.113	0.182	40	50
WHAMM_-_83478397.23-P1P2_307	WHAMM_-_83478397.23-P1P2	WHAMM	GATTCTAGCGAAAAATGAGT	-2	rG:dA	0.015	(0.000, 0.029)		0.113	0.200	30	60
WHAMM_-_83478397.23-P1P2_310	WHAMM_-_83478397.23-P1P2	WHAMM	GATTCTAGCGAAAAATGACT	-2	rC:dA	-0.008	(-0.024, 0.007)		0.113	0.225	40	50
WHAMM_-_83478397.23-P1P2_316	WHAMM_-_83478397.23-P1P2	WHAMM	GATTCTAGCGAAAAATGATA	-1	rA:dA	-0.013	(-0.029, 0.003)		0.105	0.182	30	50
WHAMM_-_83478397.23-P1P2_319	WHAMM_-_83478397.23-P1P2	WHAMM	GATTCTAGCGAAAAATGATG	-1	rG:dA	0.021	(0.007, 0.036)		0.105	0.200	30	50
WHAMM_-_83478397.23-P1P2_322	WHAMM_-_83478397.23-P1P2	WHAMM	GATTCTAGCGAAAAATGATC	-1	rC:dA	-0.010	(-0.028, 0.007)		0.105	0.225	40	60
WHAMM_-_83478418.23-P1P2	WHAMM_-_83478418.23-P1P2	WHAMM	GGCTCGGACTGTCCCGTGAC			1.000					40	40
WHAMM_-_83478418.23-P1P2_102	WHAMM_-_83478418.23-P1P2	WHAMM	GACTCGGACTGTCCCGTGAC	-19	rA:dC	0.731	(0.697, 0.765)		0.260	0.201	30	40
WHAMM_-_83478418.23-P1P2_107	WHAMM_-_83478418.23-P1P2	WHAMM	GCCTCGGACTGTCCCGTGAC	-19	rC:dC	0.695	(0.662, 0.728)		0.260	0.165	40	40
WHAMM_-_83478418.23-P1P2_110	WHAMM_-_83478418.23-P1P2	WHAMM	GTCTCGGACTGTCCCGTGAC	-19	rU:dC	0.660	(0.628, 0.691)		0.260	0.165	30	30
WHAMM_-_83478418.23-P1P2_113	WHAMM_-_83478418.23-P1P2	WHAMM	GGATCGGACTGTCCCGTGAC	-18	rA:dG	0.765	(0.735, 0.794)		0.218	0.164	50	50
WHAMM_-_83478418.23-P1P2_116	WHAMM_-_83478418.23-P1P2	WHAMM	GGGTCGGACTGTCCCGTGAC	-18	rG:dG	0.760	(0.728, 0.792)		0.218	0.212	40	50
WHAMM_-_83478418.23-P1P2_121	WHAMM_-_83478418.23-P1P2	WHAMM	GGTTCGGACTGTCCCGTGAC	-18	rU:dG	0.748	(0.718, 0.778)		0.218	0.192	40	40
WHAMM_-_83478418.23-P1P2_124	WHAMM_-_83478418.23-P1P2	WHAMM	GGCACGGACTGTCCCGTGAC	-17	rA:dA	0.759	(0.717, 0.801)		0.274	0.182	40	40
WHAMM_-_83478418.23-P1P2_127	WHAMM_-_83478418.23-P1P2	WHAMM	GGCGCGGACTGTCCCGTGAC	-17	rG:dA	0.759	(0.724, 0.794)		0.274	0.200	40	40
WHAMM_-_83478418.23-P1P2_130	WHAMM_-_83478418.23-P1P2	WHAMM	GGCCCGGACTGTCCCGTGAC	-17	rC:dA	0.767	(0.731, 0.803)		0.274	0.225	30	30
WHAMM_-_83478418.23-P1P2_137	WHAMM_-_83478418.23-P1P2	WHAMM	GGCTAGGACTGTCCCGTGAC	-16	rA:dG	0.673	(0.620, 0.726)		0.261	0.164	40	40
WHAMM_-_83478418.23-P1P2_140	WHAMM_-_83478418.23-P1P2	WHAMM	GGCTGGGACTGTCCCGTGAC	-16	rG:dG	0.667	(0.624, 0.710)		0.261	0.212	30	30
WHAMM_-_83478418.23-P1P2_145	WHAMM_-_83478418.23-P1P2	WHAMM	GGCTTGGACTGTCCCGTGAC	-16	rU:dG	0.723	(0.675, 0.771)		0.261	0.192	40	40
WHAMM_-_83478418.23-P1P2_150	WHAMM_-_83478418.23-P1P2	WHAMM	GGCTCAGACTGTCCCGTGAC	-15	rA:dC	0.660	(0.610, 0.710)		0.223	0.201	50	50
WHAMM_-_83478418.23-P1P2_155	WHAMM_-_83478418.23-P1P2	WHAMM	GGCTCCGACTGTCCCGTGAC	-15	rC:dC	0.606	(0.550, 0.661)		0.223	0.165	50	50
WHAMM_-_83478418.23-P1P2_158	WHAMM_-_83478418.23-P1P2	WHAMM	GGCTCTGACTGTCCCGTGAC	-15	rU:dC	0.618	(0.563, 0.674)		0.223	0.165	40	40
WHAMM_-_83478418.23-P1P2_162	WHAMM_-_83478418.23-P1P2	WHAMM	GGCTCGAACTGTCCCGTGAC	-14	rA:dC	0.720	(0.671, 0.768)		0.256	0.201	50	50
WHAMM_-_83478418.23-P1P2_167	WHAMM_-_83478418.23-P1P2	WHAMM	GGCTCGCACTGTCCCGTGAC	-14	rC:dC	0.643	(0.587, 0.699)		0.256	0.165	50	50
WHAMM_-_83478418.23-P1P2_170	WHAMM_-_83478418.23-P1P2	WHAMM	GGCTCGTACTGTCCCGTGAC	-14	rU:dC	0.706	(0.652, 0.760)		0.256	0.165	50	50
WHAMM_-_83478418.23-P1P2_177	WHAMM_-_83478418.23-P1P2	WHAMM	GGCTCGGGCTGTCCCGTGAC	-13	rG:dT	0.894	(0.865, 0.923)		0.259	0.235	40	40
WHAMM_-_83478418.23-P1P2_180	WHAMM_-_83478418.23-P1P2	WHAMM	GGCTCGGCCTGTCCCGTGAC	-13	rC:dT	0.717	(0.683, 0.752)		0.259	0.209	40	40
WHAMM_-_83478418.23-P1P2_183	WHAMM_-_83478418.23-P1P2	WHAMM	GGCTCGGTCTGTCCCGTGAC	-13	rU:dT	0.791	(0.759, 0.823)		0.259	0.186	30	30
WHAMM_-_83478418.23-P1P2_185	WHAMM_-_83478418.23-P1P2	WHAMM	GGCTCGGAATGTCCCGTGAC	-12	rA:dG	0.583	(0.543, 0.624)		0.259	0.164	40	60
WHAMM_-_83478418.23-P1P2_188	WHAMM_-_83478418.23-P1P2	WHAMM	GGCTCGGAGTGTCCCGTGAC	-12	rG:dG	0.711	(0.676, 0.745)		0.259	0.212	50	50
WHAMM_-_83478418.23-P1P2_193	WHAMM_-_83478418.23-P1P2	WHAMM	GGCTCGGATTGTCCCGTGAC	-12	rU:dG	0.734	(0.697, 0.771)		0.259	0.192	30	60
WHAMM_-_83478418.23-P1P2_196	WHAMM_-_83478418.23-P1P2	WHAMM	GGCTCGGACAGTCCCGTGAC	-11	rA:dA	0.609	(0.570, 0.649)		0.242	0.182	30	60
WHAMM_-_83478418.23-P1P2_199	WHAMM_-_83478418.23-P1P2	WHAMM	GGCTCGGACGGTCCCGTGAC	-11	rG:dA	0.674	(0.645, 0.704)		0.242	0.200	50	50
WHAMM_-_83478418.23-P1P2_202	WHAMM_-_83478418.23-P1P2	WHAMM	GGCTCGGACCGTCCCGTGAC	-11	rC:dA	0.630	(0.595, 0.665)		0.242	0.225	50	60
WHAMM_-_83478418.23-P1P2_210	WHAMM_-_83478418.23-P1P2	WHAMM	GGCTCGGACTATCCCGTGAC	-10	rA:dC	0.336	(0.301, 0.370)		0.204	0.201	50	50
WHAMM_-_83478418.23-P1P2_215	WHAMM_-_83478418.23-P1P2	WHAMM	GGCTCGGACTCTCCCGTGAC	-10	rC:dC	0.156	(0.132, 0.179)		0.204	0.165	50	50
WHAMM_-_83478418.23-P1P2_218	WHAMM_-_83478418.23-P1P2	WHAMM	GGCTCGGACTTTCCCGTGAC	-10	rU:dC	0.177	(0.153, 0.200)		0.204	0.165	40	60
WHAMM_-_83478418.23-P1P2_220	WHAMM_-_83478418.23-P1P2	WHAMM	GGCTCGGACTGACCCGTGAC	-9	rA:dA	0.343	(0.302, 0.385)		0.191	0.182	40	60
WHAMM_-_83478418.23-P1P2_223	WHAMM_-_83478418.23-P1P2	WHAMM	GGCTCGGACTGGCCCGTGAC	-9	rG:dA	0.485	(0.449, 0.521)		0.191	0.200	50	60
WHAMM_-_83478418.23-P1P2_226	WHAMM_-_83478418.23-P1P2	WHAMM	GGCTCGGACTGCCCCGTGAC	-9	rC:dA	0.533	(0.495, 0.571)		0.191	0.225	40	60
WHAMM_-_83478418.23-P1P2_233	WHAMM_-_83478418.23-P1P2	WHAMM	GGCTCGGACTGTACCGTGAC	-8	rA:dG	0.133	(0.110, 0.156)		0.181	0.164	40	50
WHAMM_-_83478418.23-P1P2_236	WHAMM_-_83478418.23-P1P2	WHAMM	GGCTCGGACTGTGCCGTGAC	-8	rG:dG	0.314	(0.267, 0.361)		0.181	0.212	40	50
WHAMM_-_83478418.23-P1P2_241	WHAMM_-_83478418.23-P1P2	WHAMM	GGCTCGGACTGTTCCGTGAC	-8	rU:dG	0.505	(0.469, 0.541)		0.181	0.192	50	50
WHAMM_-_83478418.23-P1P2_245	WHAMM_-_83478418.23-P1P2	WHAMM	GGCTCGGACTGTCACGTGAC	-7	rA:dG	0.031	(0.014, 0.047)		0.120	0.164	30	30
WHAMM_-_83478418.23-P1P2_248	WHAMM_-_83478418.23-P1P2	WHAMM	GGCTCGGACTGTCGCGTGAC	-7	rG:dG	0.049	(0.034, 0.064)		0.120	0.212	40	50
WHAMM_-_83478418.23-P1P2_253	WHAMM_-_83478418.23-P1P2	WHAMM	GGCTCGGACTGTCTCGTGAC	-7	rU:dG	0.120	(0.090, 0.150)		0.120	0.192	50	60
WHAMM_-_83478418.23-P1P2_257	WHAMM_-_83478418.23-P1P2	WHAMM	GGCTCGGACTGTCCAGTGAC	-6	rA:dG	0.065	(0.048, 0.081)		0.139	0.164	30	30
WHAMM_-_83478418.23-P1P2_260	WHAMM_-_83478418.23-P1P2	WHAMM	GGCTCGGACTGTCCGGTGAC	-6	rG:dG	0.062	(0.049, 0.074)		0.139	0.212	40	50
WHAMM_-_83478418.23-P1P2_265	WHAMM_-_83478418.23-P1P2	WHAMM	GGCTCGGACTGTCCTGTGAC	-6	rU:dG	0.117	(0.097, 0.136)		0.139	0.192	30	50
WHAMM_-_83478418.23-P1P2_270	WHAMM_-_83478418.23-P1P2	WHAMM	GGCTCGGACTGTCCCATGAC	-5	rA:dC	0.155	(0.131, 0.179)		0.130	0.201	30	50
WHAMM_-_83478418.23-P1P2_275	WHAMM_-_83478418.23-P1P2	WHAMM	GGCTCGGACTGTCCCCTGAC	-5	rC:dC	0.077	(0.059, 0.095)		0.130	0.165	20	20
WHAMM_-_83478418.23-P1P2_278	WHAMM_-_83478418.23-P1P2	WHAMM	GGCTCGGACTGTCCCTTGAC	-5	rU:dC	0.072	(0.055, 0.089)		0.130	0.165	40	50
WHAMM_-_83478418.23-P1P2_280	WHAMM_-_83478418.23-P1P2	WHAMM	GGCTCGGACTGTCCCGAGAC	-4	rA:dA	0.318	(0.276, 0.360)		0.147	0.182	40	50
WHAMM_-_83478418.23-P1P2_283	WHAMM_-_83478418.23-P1P2	WHAMM	GGCTCGGACTGTCCCGGGAC	-4	rG:dA	0.422	(0.386, 0.459)		0.147	0.200	40	40
WHAMM_-_83478418.23-P1P2_286	WHAMM_-_83478418.23-P1P2	WHAMM	GGCTCGGACTGTCCCGCGAC	-4	rC:dA	0.241	(0.206, 0.277)		0.147	0.225	50	50
WHAMM_-_83478418.23-P1P2_294	WHAMM_-_83478418.23-P1P2	WHAMM	GGCTCGGACTGTCCCGTAAC	-3	rA:dC	0.110	(0.091, 0.129)		0.116	0.201	50	70
WHAMM_-_83478418.23-P1P2_299	WHAMM_-_83478418.23-P1P2	WHAMM	GGCTCGGACTGTCCCGTCAC	-3	rC:dC	0.056	(0.044, 0.069)		0.116	0.165	40	40
WHAMM_-_83478418.23-P1P2_302	WHAMM_-_83478418.23-P1P2	WHAMM	GGCTCGGACTGTCCCGTTAC	-3	rU:dC	0.060	(0.047, 0.073)		0.116	0.165	40	60
WHAMM_-_83478418.23-P1P2_309	WHAMM_-_83478418.23-P1P2	WHAMM	GGCTCGGACTGTCCCGTGGC	-2	rG:dT	0.468	(0.443, 0.494)		0.113	0.235	40	50
WHAMM_-_83478418.23-P1P2_312	WHAMM_-_83478418.23-P1P2	WHAMM	GGCTCGGACTGTCCCGTGCC	-2	rC:dT	0.134	(0.109, 0.159)		0.113	0.209	40	40
WHAMM_-_83478418.23-P1P2_315	WHAMM_-_83478418.23-P1P2	WHAMM	GGCTCGGACTGTCCCGTGTC	-2	rU:dT	0.159	(0.133, 0.184)		0.113	0.186	50	60
WHAMM_-_83478418.23-P1P2_317	WHAMM_-_83478418.23-P1P2	WHAMM	GGCTCGGACTGTCCCGTGAA	-1	rA:dG	0.077	(0.059, 0.095)		0.105	0.164	40	40
WHAMM_-_83478418.23-P1P2_320	WHAMM_-_83478418.23-P1P2	WHAMM	GGCTCGGACTGTCCCGTGAG	-1	rG:dG	0.146	(0.130, 0.161)		0.105	0.212	30	30
WHAMM_-_83478418.23-P1P2_325	WHAMM_-_83478418.23-P1P2	WHAMM	GGCTCGGACTGTCCCGTGAT	-1	rU:dG	0.125	(0.102, 0.148)		0.105	0.192	50	50
WHAMM_-_83478431.23-P1P2	WHAMM_-_83478431.23-P1P2	WHAMM	GCGTGACAGGCGGTGCGAGG			1.000					40	40
WHAMM_-_83478431.23-P1P2_101	WHAMM_-_83478431.23-P1P2	WHAMM	GAGTGACAGGCGGTGCGAGG	-19	rA:dG	0.916	(0.882, 0.950)		0.260	0.164	40	40
WHAMM_-_83478431.23-P1P2_104	WHAMM_-_83478431.23-P1P2	WHAMM	GGGTGACAGGCGGTGCGAGG	-19	rG:dG	0.926	(0.891, 0.960)		0.260	0.212	30	40
WHAMM_-_83478431.23-P1P2_109	WHAMM_-_83478431.23-P1P2	WHAMM	GTGTGACAGGCGGTGCGAGG	-19	rU:dG	0.826	(0.787, 0.865)		0.260	0.192	30	30
WHAMM_-_83478431.23-P1P2_114	WHAMM_-_83478431.23-P1P2	WHAMM	GCATGACAGGCGGTGCGAGG	-18	rA:dC	0.831	(0.799, 0.863)		0.218	0.201	30	40
WHAMM_-_83478431.23-P1P2_119	WHAMM_-_83478431.23-P1P2	WHAMM	GCCTGACAGGCGGTGCGAGG	-18	rC:dC	0.880	(0.848, 0.911)		0.218	0.165	30	30
WHAMM_-_83478431.23-P1P2_122	WHAMM_-_83478431.23-P1P2	WHAMM	GCTTGACAGGCGGTGCGAGG	-18	rU:dC	0.815	(0.781, 0.849)		0.218	0.165	40	40
WHAMM_-_83478431.23-P1P2_124	WHAMM_-_83478431.23-P1P2	WHAMM	GCGAGACAGGCGGTGCGAGG	-17	rA:dA	0.807	(0.775, 0.838)		0.274	0.182	40	40
WHAMM_-_83478431.23-P1P2_127	WHAMM_-_83478431.23-P1P2	WHAMM	GCGGGACAGGCGGTGCGAGG	-17	rG:dA	0.854	(0.829, 0.879)		0.274	0.200	30	30
WHAMM_-_83478431.23-P1P2_130	WHAMM_-_83478431.23-P1P2	WHAMM	GCGCGACAGGCGGTGCGAGG	-17	rC:dA	0.827	(0.796, 0.858)		0.274	0.225	40	40
WHAMM_-_83478431.23-P1P2_138	WHAMM_-_83478431.23-P1P2	WHAMM	GCGTAACAGGCGGTGCGAGG	-16	rA:dC	0.651	(0.613, 0.688)		0.261	0.201	40	40
WHAMM_-_83478431.23-P1P2_143	WHAMM_-_83478431.23-P1P2	WHAMM	GCGTCACAGGCGGTGCGAGG	-16	rC:dC	0.630	(0.596, 0.663)		0.261	0.165	30	30
WHAMM_-_83478431.23-P1P2_146	WHAMM_-_83478431.23-P1P2	WHAMM	GCGTTACAGGCGGTGCGAGG	-16	rU:dC	0.564	(0.531, 0.597)		0.261	0.165	30	40
WHAMM_-_83478431.23-P1P2_153	WHAMM_-_83478431.23-P1P2	WHAMM	GCGTGGCAGGCGGTGCGAGG	-15	rG:dT	0.887	(0.858, 0.915)		0.223	0.235	30	30
WHAMM_-_83478431.23-P1P2_156	WHAMM_-_83478431.23-P1P2	WHAMM	GCGTGCCAGGCGGTGCGAGG	-15	rC:dT	0.705	(0.674, 0.736)		0.223	0.209	30	40
WHAMM_-_83478431.23-P1P2_159	WHAMM_-_83478431.23-P1P2	WHAMM	GCGTGTCAGGCGGTGCGAGG	-15	rU:dT	0.718	(0.679, 0.756)		0.223	0.186	40	40
WHAMM_-_83478431.23-P1P2_161	WHAMM_-_83478431.23-P1P2	WHAMM	GCGTGAAAGGCGGTGCGAGG	-14	rA:dG	0.458	(0.425, 0.491)		0.256	0.164	40	40
WHAMM_-_83478431.23-P1P2_164	WHAMM_-_83478431.23-P1P2	WHAMM	GCGTGAGAGGCGGTGCGAGG	-14	rG:dG	0.597	(0.565, 0.629)		0.256	0.212	30	30
WHAMM_-_83478431.23-P1P2_169	WHAMM_-_83478431.23-P1P2	WHAMM	GCGTGATAGGCGGTGCGAGG	-14	rU:dG	0.649	(0.622, 0.677)		0.256	0.192	40	40
WHAMM_-_83478431.23-P1P2_177	WHAMM_-_83478431.23-P1P2	WHAMM	GCGTGACGGGCGGTGCGAGG	-13	rG:dT	0.820	(0.795, 0.846)		0.259	0.235	30	30
WHAMM_-_83478431.23-P1P2_180	WHAMM_-_83478431.23-P1P2	WHAMM	GCGTGACCGGCGGTGCGAGG	-13	rC:dT	0.565	(0.529, 0.601)		0.259	0.209	40	40
WHAMM_-_83478431.23-P1P2_183	WHAMM_-_83478431.23-P1P2	WHAMM	GCGTGACTGGCGGTGCGAGG	-13	rU:dT	0.641	(0.609, 0.672)		0.259	0.186	40	40
WHAMM_-_83478431.23-P1P2_186	WHAMM_-_83478431.23-P1P2	WHAMM	GCGTGACAAGCGGTGCGAGG	-12	rA:dC	0.239	(0.214, 0.264)		0.259	0.201	40	50
WHAMM_-_83478431.23-P1P2_191	WHAMM_-_83478431.23-P1P2	WHAMM	GCGTGACACGCGGTGCGAGG	-12	rC:dC	0.111	(0.090, 0.131)		0.259	0.165	40	40
WHAMM_-_83478431.23-P1P2_194	WHAMM_-_83478431.23-P1P2	WHAMM	GCGTGACATGCGGTGCGAGG	-12	rU:dC	0.176	(0.151, 0.202)		0.259	0.165	50	50
WHAMM_-_83478431.23-P1P2_198	WHAMM_-_83478431.23-P1P2	WHAMM	GCGTGACAGACGGTGCGAGG	-11	rA:dC	0.170	(0.141, 0.198)		0.242	0.201	40	40
WHAMM_-_83478431.23-P1P2_203	WHAMM_-_83478431.23-P1P2	WHAMM	GCGTGACAGCCGGTGCGAGG	-11	rC:dC	0.038	(0.023, 0.052)		0.242	0.165	30	40
WHAMM_-_83478431.23-P1P2_206	WHAMM_-_83478431.23-P1P2	WHAMM	GCGTGACAGTCGGTGCGAGG	-11	rU:dC	0.063	(0.045, 0.081)		0.242	0.165	40	40
WHAMM_-_83478431.23-P1P2_209	WHAMM_-_83478431.23-P1P2	WHAMM	GCGTGACAGGAGGTGCGAGG	-10	rA:dG	0.169	(0.143, 0.195)		0.204	0.164	20	20
WHAMM_-_83478431.23-P1P2_212	WHAMM_-_83478431.23-P1P2	WHAMM	GCGTGACAGGGGGTGCGAGG	-10	rG:dG	0.403	(0.372, 0.433)		0.204	0.212	20	40
WHAMM_-_83478431.23-P1P2_217	WHAMM_-_83478431.23-P1P2	WHAMM	GCGTGACAGGTGGTGCGAGG	-10	rU:dG	0.454	(0.421, 0.487)		0.204	0.192	20	40
WHAMM_-_83478431.23-P1P2_222	WHAMM_-_83478431.23-P1P2	WHAMM	GCGTGACAGGCAGTGCGAGG	-9	rA:dC	0.061	(0.043, 0.079)		0.191	0.201	40	40
WHAMM_-_83478431.23-P1P2_227	WHAMM_-_83478431.23-P1P2	WHAMM	GCGTGACAGGCCGTGCGAGG	-9	rC:dC	0.033	(0.022, 0.045)		0.191	0.165	30	50
WHAMM_-_83478431.23-P1P2_230	WHAMM_-_83478431.23-P1P2	WHAMM	GCGTGACAGGCTGTGCGAGG	-9	rU:dC	0.029	(0.018, 0.040)		0.191	0.165	30	40
WHAMM_-_83478431.23-P1P2_234	WHAMM_-_83478431.23-P1P2	WHAMM	GCGTGACAGGCGATGCGAGG	-8	rA:dC	0.063	(0.046, 0.080)		0.181	0.201	40	40
WHAMM_-_83478431.23-P1P2_239	WHAMM_-_83478431.23-P1P2	WHAMM	GCGTGACAGGCGCTGCGAGG	-8	rC:dC	0.039	(0.029, 0.048)		0.181	0.165	30	30
WHAMM_-_83478431.23-P1P2_242	WHAMM_-_83478431.23-P1P2	WHAMM	GCGTGACAGGCGTTGCGAGG	-8	rU:dC	0.029	(0.018, 0.041)		0.181	0.165	50	50
WHAMM_-_83478431.23-P1P2_244	WHAMM_-_83478431.23-P1P2	WHAMM	GCGTGACAGGCGGAGCGAGG	-7	rA:dA	0.139	(0.121, 0.158)		0.120	0.182	30	30
WHAMM_-_83478431.23-P1P2_247	WHAMM_-_83478431.23-P1P2	WHAMM	GCGTGACAGGCGGGGCGAGG	-7	rG:dA	0.190	(0.173, 0.206)		0.120	0.200	20	20
WHAMM_-_83478431.23-P1P2_250	WHAMM_-_83478431.23-P1P2	WHAMM	GCGTGACAGGCGGCGCGAGG	-7	rC:dA	0.165	(0.144, 0.187)		0.120	0.225	40	40
WHAMM_-_83478431.23-P1P2_258	WHAMM_-_83478431.23-P1P2	WHAMM	GCGTGACAGGCGGTACGAGG	-6	rA:dC	0.183	(0.163, 0.203)		0.139	0.201	40	50
WHAMM_-_83478431.23-P1P2_263	WHAMM_-_83478431.23-P1P2	WHAMM	GCGTGACAGGCGGTCCGAGG	-6	rC:dC	0.075	(0.062, 0.088)		0.139	0.165	40	50
WHAMM_-_83478431.23-P1P2_266	WHAMM_-_83478431.23-P1P2	WHAMM	GCGTGACAGGCGGTTCGAGG	-6	rU:dC	0.061	(0.049, 0.072)		0.139	0.165	50	50
WHAMM_-_83478431.23-P1P2_269	WHAMM_-_83478431.23-P1P2	WHAMM	GCGTGACAGGCGGTGAGAGG	-5	rA:dG	0.110	(0.093, 0.128)		0.130	0.164	30	40
WHAMM_-_83478431.23-P1P2_272	WHAMM_-_83478431.23-P1P2	WHAMM	GCGTGACAGGCGGTGGGAGG	-5	rG:dG	0.194	(0.178, 0.210)		0.130	0.212	30	30
WHAMM_-_83478431.23-P1P2_277	WHAMM_-_83478431.23-P1P2	WHAMM	GCGTGACAGGCGGTGTGAGG	-5	rU:dG	0.136	(0.119, 0.154)		0.130	0.192	40	50
WHAMM_-_83478431.23-P1P2_282	WHAMM_-_83478431.23-P1P2	WHAMM	GCGTGACAGGCGGTGCAAGG	-4	rA:dC	0.069	(0.056, 0.082)		0.147	0.201	40	40
WHAMM_-_83478431.23-P1P2_287	WHAMM_-_83478431.23-P1P2	WHAMM	GCGTGACAGGCGGTGCCAGG	-4	rC:dC	0.024	(0.013, 0.036)		0.147	0.165	30	30
WHAMM_-_83478431.23-P1P2_290	WHAMM_-_83478431.23-P1P2	WHAMM	GCGTGACAGGCGGTGCTAGG	-4	rU:dC	0.028	(0.016, 0.040)		0.147	0.165	40	40
WHAMM_-_83478431.23-P1P2_297	WHAMM_-_83478431.23-P1P2	WHAMM	GCGTGACAGGCGGTGCGGGG	-3	rG:dT	0.515	(0.492, 0.537)		0.116	0.235	30	30
WHAMM_-_83478431.23-P1P2_300	WHAMM_-_83478431.23-P1P2	WHAMM	GCGTGACAGGCGGTGCGCGG	-3	rC:dT	0.105	(0.091, 0.118)		0.116	0.209	30	40
WHAMM_-_83478431.23-P1P2_303	WHAMM_-_83478431.23-P1P2	WHAMM	GCGTGACAGGCGGTGCGTGG	-3	rU:dT	0.143	(0.127, 0.159)		0.116	0.186	40	40
WHAMM_-_83478431.23-P1P2_306	WHAMM_-_83478431.23-P1P2	WHAMM	GCGTGACAGGCGGTGCGAAG	-2	rA:dC	0.039	(0.027, 0.050)		0.113	0.201	40	40
WHAMM_-_83478431.23-P1P2_311	WHAMM_-_83478431.23-P1P2	WHAMM	GCGTGACAGGCGGTGCGACG	-2	rC:dC	0.022	(0.011, 0.032)		0.113	0.165	10	10
WHAMM_-_83478431.23-P1P2_314	WHAMM_-_83478431.23-P1P2	WHAMM	GCGTGACAGGCGGTGCGATG	-2	rU:dC	0.026	(0.016, 0.035)		0.113	0.165	40	40
WHAMM_-_83478431.23-P1P2_318	WHAMM_-_83478431.23-P1P2	WHAMM	GCGTGACAGGCGGTGCGAGA	-1	rA:dC	0.052	(0.041, 0.063)		0.105	0.201	40	60
WHAMM_-_83478431.23-P1P2_323	WHAMM_-_83478431.23-P1P2	WHAMM	GCGTGACAGGCGGTGCGAGC	-1	rC:dC	0.028	(0.017, 0.038)		0.105	0.165	50	50
WHAMM_-_83478431.23-P1P2_326	WHAMM_-_83478431.23-P1P2	WHAMM	GCGTGACAGGCGGTGCGAGT	-1	rU:dC	0.031	(0.022, 0.040)		0.105	0.165	40	50
WHSC1L1_+_38239493.23-P1P2	WHSC1L1_+_38239493.23-P1P2	WHSC1L1	GTCCTCAGTGCCGGCCGCCA			1.000					40	50
WHSC1L1_+_38239493.23-P1P2_100	WHSC1L1_+_38239493.23-P1P2	WHSC1L1	GACCTCAGTGCCGGCCGCCA	-19	rA:dA	0.872	(0.839, 0.904)		0.260	0.182	40	50
WHSC1L1_+_38239493.23-P1P2_103	WHSC1L1_+_38239493.23-P1P2	WHSC1L1	GGCCTCAGTGCCGGCCGCCA	-19	rG:dA	0.910	(0.877, 0.944)		0.260	0.200	30	50
WHSC1L1_+_38239493.23-P1P2_106	WHSC1L1_+_38239493.23-P1P2	WHSC1L1	GCCCTCAGTGCCGGCCGCCA	-19	rC:dA	0.802	(0.770, 0.834)		0.260	0.225	40	40
WHSC1L1_+_38239493.23-P1P2_113	WHSC1L1_+_38239493.23-P1P2	WHSC1L1	GTACTCAGTGCCGGCCGCCA	-18	rA:dG	0.822	(0.790, 0.853)		0.218	0.164	40	50
WHSC1L1_+_38239493.23-P1P2_116	WHSC1L1_+_38239493.23-P1P2	WHSC1L1	GTGCTCAGTGCCGGCCGCCA	-18	rG:dG	0.843	(0.809, 0.878)		0.218	0.212	40	50
WHSC1L1_+_38239493.23-P1P2_121	WHSC1L1_+_38239493.23-P1P2	WHSC1L1	GTTCTCAGTGCCGGCCGCCA	-18	rU:dG	0.735	(0.702, 0.768)		0.218	0.192	40	50
WHSC1L1_+_38239493.23-P1P2_125	WHSC1L1_+_38239493.23-P1P2	WHSC1L1	GTCATCAGTGCCGGCCGCCA	-17	rA:dG	0.670	(0.638, 0.702)		0.274	0.164	50	50
WHSC1L1_+_38239493.23-P1P2_128	WHSC1L1_+_38239493.23-P1P2	WHSC1L1	GTCGTCAGTGCCGGCCGCCA	-17	rG:dG	0.737	(0.702, 0.772)		0.274	0.212	40	40
WHSC1L1_+_38239493.23-P1P2_133	WHSC1L1_+_38239493.23-P1P2	WHSC1L1	GTCTTCAGTGCCGGCCGCCA	-17	rU:dG	0.631	(0.594, 0.667)		0.274	0.192	50	50
WHSC1L1_+_38239493.23-P1P2_136	WHSC1L1_+_38239493.23-P1P2	WHSC1L1	GTCCACAGTGCCGGCCGCCA	-16	rA:dA	0.685	(0.650, 0.719)		0.261	0.182	30	50
WHSC1L1_+_38239493.23-P1P2_139	WHSC1L1_+_38239493.23-P1P2	WHSC1L1	GTCCGCAGTGCCGGCCGCCA	-16	rG:dA	0.744	(0.714, 0.774)		0.261	0.200	40	50
WHSC1L1_+_38239493.23-P1P2_142	WHSC1L1_+_38239493.23-P1P2	WHSC1L1	GTCCCCAGTGCCGGCCGCCA	-16	rC:dA	0.758	(0.727, 0.790)		0.261	0.225	40	50
WHSC1L1_+_38239493.23-P1P2_149	WHSC1L1_+_38239493.23-P1P2	WHSC1L1	GTCCTAAGTGCCGGCCGCCA	-15	rA:dG	0.476	(0.434, 0.518)		0.223	0.164	30	50
WHSC1L1_+_38239493.23-P1P2_152	WHSC1L1_+_38239493.23-P1P2	WHSC1L1	GTCCTGAGTGCCGGCCGCCA	-15	rG:dG	0.565	(0.528, 0.603)		0.223	0.212	40	50
WHSC1L1_+_38239493.23-P1P2_157	WHSC1L1_+_38239493.23-P1P2	WHSC1L1	GTCCTTAGTGCCGGCCGCCA	-15	rU:dG	0.617	(0.582, 0.652)		0.223	0.192	40	50
WHSC1L1_+_38239493.23-P1P2_165	WHSC1L1_+_38239493.23-P1P2	WHSC1L1	GTCCTCGGTGCCGGCCGCCA	-14	rG:dT	0.806	(0.778, 0.833)		0.256	0.235	30	50
WHSC1L1_+_38239493.23-P1P2_168	WHSC1L1_+_38239493.23-P1P2	WHSC1L1	GTCCTCCGTGCCGGCCGCCA	-14	rC:dT	0.620	(0.574, 0.666)		0.256	0.209	40	40
WHSC1L1_+_38239493.23-P1P2_171	WHSC1L1_+_38239493.23-P1P2	WHSC1L1	GTCCTCTGTGCCGGCCGCCA	-14	rU:dT	0.608	(0.568, 0.648)		0.256	0.186	30	50
WHSC1L1_+_38239493.23-P1P2_174	WHSC1L1_+_38239493.23-P1P2	WHSC1L1	GTCCTCAATGCCGGCCGCCA	-13	rA:dC	0.384	(0.346, 0.421)		0.259	0.201	50	50
WHSC1L1_+_38239493.23-P1P2_179	WHSC1L1_+_38239493.23-P1P2	WHSC1L1	GTCCTCACTGCCGGCCGCCA	-13	rC:dC	0.301	(0.275, 0.327)		0.259	0.165	40	50
WHSC1L1_+_38239493.23-P1P2_182	WHSC1L1_+_38239493.23-P1P2	WHSC1L1	GTCCTCATTGCCGGCCGCCA	-13	rU:dC	0.379	(0.349, 0.410)		0.259	0.165	50	60
WHSC1L1_+_38239493.23-P1P2_184	WHSC1L1_+_38239493.23-P1P2	WHSC1L1	GTCCTCAGAGCCGGCCGCCA	-12	rA:dA	0.498	(0.463, 0.533)		0.259	0.182	40	40
WHSC1L1_+_38239493.23-P1P2_187	WHSC1L1_+_38239493.23-P1P2	WHSC1L1	GTCCTCAGGGCCGGCCGCCA	-12	rG:dA	0.668	(0.643, 0.693)		0.259	0.200	30	50
WHSC1L1_+_38239493.23-P1P2_190	WHSC1L1_+_38239493.23-P1P2	WHSC1L1	GTCCTCAGCGCCGGCCGCCA	-12	rC:dA	0.420	(0.386, 0.453)		0.259	0.225	30	30
WHSC1L1_+_38239493.23-P1P2_198	WHSC1L1_+_38239493.23-P1P2	WHSC1L1	GTCCTCAGTACCGGCCGCCA	-11	rA:dC	0.215	(0.194, 0.236)		0.242	0.201	40	50
WHSC1L1_+_38239493.23-P1P2_203	WHSC1L1_+_38239493.23-P1P2	WHSC1L1	GTCCTCAGTCCCGGCCGCCA	-11	rC:dC	0.096	(0.082, 0.110)		0.242	0.165	40	50
WHSC1L1_+_38239493.23-P1P2_206	WHSC1L1_+_38239493.23-P1P2	WHSC1L1	GTCCTCAGTTCCGGCCGCCA	-11	rU:dC	0.113	(0.099, 0.127)		0.242	0.165	50	50
WHSC1L1_+_38239493.23-P1P2_209	WHSC1L1_+_38239493.23-P1P2	WHSC1L1	GTCCTCAGTGACGGCCGCCA	-10	rA:dG	0.172	(0.151, 0.192)		0.204	0.164	40	50
WHSC1L1_+_38239493.23-P1P2_212	WHSC1L1_+_38239493.23-P1P2	WHSC1L1	GTCCTCAGTGGCGGCCGCCA	-10	rG:dG	0.380	(0.348, 0.412)		0.204	0.212	30	40
WHSC1L1_+_38239493.23-P1P2_217	WHSC1L1_+_38239493.23-P1P2	WHSC1L1	GTCCTCAGTGTCGGCCGCCA	-10	rU:dG	0.447	(0.416, 0.479)		0.204	0.192	40	40
WHSC1L1_+_38239493.23-P1P2_221	WHSC1L1_+_38239493.23-P1P2	WHSC1L1	GTCCTCAGTGCAGGCCGCCA	-9	rA:dG	0.078	(0.063, 0.093)		0.191	0.164	30	40
WHSC1L1_+_38239493.23-P1P2_224	WHSC1L1_+_38239493.23-P1P2	WHSC1L1	GTCCTCAGTGCGGGCCGCCA	-9	rG:dG	0.260	(0.231, 0.289)		0.191	0.212	40	50
WHSC1L1_+_38239493.23-P1P2_229	WHSC1L1_+_38239493.23-P1P2	WHSC1L1	GTCCTCAGTGCTGGCCGCCA	-9	rU:dG	0.388	(0.354, 0.423)		0.191	0.192	30	40
WHSC1L1_+_38239493.23-P1P2_234	WHSC1L1_+_38239493.23-P1P2	WHSC1L1	GTCCTCAGTGCCAGCCGCCA	-8	rA:dC	0.090	(0.080, 0.099)		0.181	0.201	40	40
WHSC1L1_+_38239493.23-P1P2_239	WHSC1L1_+_38239493.23-P1P2	WHSC1L1	GTCCTCAGTGCCCGCCGCCA	-8	rC:dC	0.076	(0.067, 0.084)		0.181	0.165	40	40
WHSC1L1_+_38239493.23-P1P2_242	WHSC1L1_+_38239493.23-P1P2	WHSC1L1	GTCCTCAGTGCCTGCCGCCA	-8	rU:dC	0.058	(0.050, 0.065)		0.181	0.165	30	50
WHSC1L1_+_38239493.23-P1P2_246	WHSC1L1_+_38239493.23-P1P2	WHSC1L1	GTCCTCAGTGCCGACCGCCA	-7	rA:dC	0.121	(0.108, 0.135)		0.120	0.201	30	50
WHSC1L1_+_38239493.23-P1P2_251	WHSC1L1_+_38239493.23-P1P2	WHSC1L1	GTCCTCAGTGCCGCCCGCCA	-7	rC:dC	0.074	(0.066, 0.082)		0.120	0.165	40	40
WHSC1L1_+_38239493.23-P1P2_254	WHSC1L1_+_38239493.23-P1P2	WHSC1L1	GTCCTCAGTGCCGTCCGCCA	-7	rU:dC	0.058	(0.049, 0.067)		0.120	0.165	40	50
WHSC1L1_+_38239493.23-P1P2_257	WHSC1L1_+_38239493.23-P1P2	WHSC1L1	GTCCTCAGTGCCGGACGCCA	-6	rA:dG	0.055	(0.045, 0.066)		0.139	0.164	40	50
WHSC1L1_+_38239493.23-P1P2_260	WHSC1L1_+_38239493.23-P1P2	WHSC1L1	GTCCTCAGTGCCGGGCGCCA	-6	rG:dG	0.069	(0.061, 0.078)		0.139	0.212	40	40
WHSC1L1_+_38239493.23-P1P2_265	WHSC1L1_+_38239493.23-P1P2	WHSC1L1	GTCCTCAGTGCCGGTCGCCA	-6	rU:dG	0.076	(0.065, 0.087)		0.139	0.192	30	30
WHSC1L1_+_38239493.23-P1P2_269	WHSC1L1_+_38239493.23-P1P2	WHSC1L1	GTCCTCAGTGCCGGCAGCCA	-5	rA:dG	0.060	(0.049, 0.072)		0.130	0.164	40	40
WHSC1L1_+_38239493.23-P1P2_272	WHSC1L1_+_38239493.23-P1P2	WHSC1L1	GTCCTCAGTGCCGGCGGCCA	-5	rG:dG	0.081	(0.069, 0.092)		0.130	0.212	40	40
WHSC1L1_+_38239493.23-P1P2_277	WHSC1L1_+_38239493.23-P1P2	WHSC1L1	GTCCTCAGTGCCGGCTGCCA	-5	rU:dG	0.084	(0.073, 0.096)		0.130	0.192	10	40
WHSC1L1_+_38239493.23-P1P2_282	WHSC1L1_+_38239493.23-P1P2	WHSC1L1	GTCCTCAGTGCCGGCCACCA	-4	rA:dC	0.094	(0.084, 0.104)		0.147	0.201	30	50
WHSC1L1_+_38239493.23-P1P2_287	WHSC1L1_+_38239493.23-P1P2	WHSC1L1	GTCCTCAGTGCCGGCCCCCA	-4	rC:dC	0.065	(0.055, 0.076)		0.147	0.165	30	40
WHSC1L1_+_38239493.23-P1P2_290	WHSC1L1_+_38239493.23-P1P2	WHSC1L1	GTCCTCAGTGCCGGCCTCCA	-4	rU:dC	0.061	(0.051, 0.071)		0.147	0.165	30	50
WHSC1L1_+_38239493.23-P1P2_293	WHSC1L1_+_38239493.23-P1P2	WHSC1L1	GTCCTCAGTGCCGGCCGACA	-3	rA:dG	0.061	(0.052, 0.070)		0.116	0.164	40	50
WHSC1L1_+_38239493.23-P1P2_296	WHSC1L1_+_38239493.23-P1P2	WHSC1L1	GTCCTCAGTGCCGGCCGGCA	-3	rG:dG	0.113	(0.103, 0.123)		0.116	0.212	30	30
WHSC1L1_+_38239493.23-P1P2_301	WHSC1L1_+_38239493.23-P1P2	WHSC1L1	GTCCTCAGTGCCGGCCGTCA	-3	rU:dG	0.122	(0.110, 0.133)		0.116	0.192	40	50
WHSC1L1_+_38239493.23-P1P2_305	WHSC1L1_+_38239493.23-P1P2	WHSC1L1	GTCCTCAGTGCCGGCCGCAA	-2	rA:dG	0.060	(0.051, 0.070)		0.113	0.164	40	60
WHSC1L1_+_38239493.23-P1P2_308	WHSC1L1_+_38239493.23-P1P2	WHSC1L1	GTCCTCAGTGCCGGCCGCGA	-2	rG:dG	0.091	(0.084, 0.098)		0.113	0.212	40	50
WHSC1L1_+_38239493.23-P1P2_313	WHSC1L1_+_38239493.23-P1P2	WHSC1L1	GTCCTCAGTGCCGGCCGCTA	-2	rU:dG	0.092	(0.084, 0.101)		0.113	0.192	40	60
WHSC1L1_+_38239493.23-P1P2_321	WHSC1L1_+_38239493.23-P1P2	WHSC1L1	GTCCTCAGTGCCGGCCGCCG	-1	rG:dT	0.249	(0.234, 0.265)		0.105	0.235	30	30
WHSC1L1_+_38239493.23-P1P2_324	WHSC1L1_+_38239493.23-P1P2	WHSC1L1	GTCCTCAGTGCCGGCCGCCC	-1	rC:dT	0.097	(0.088, 0.106)		0.105	0.209	30	30
WHSC1L1_+_38239493.23-P1P2_327	WHSC1L1_+_38239493.23-P1P2	WHSC1L1	GTCCTCAGTGCCGGCCGCCT	-1	rU:dT	0.096	(0.087, 0.106)		0.105	0.186	40	40
WHSC1L1_+_38239708.23-P1P2	WHSC1L1_+_38239708.23-P1P2	WHSC1L1	GGGCCGAGGGGGCTGTGCAC			1.000					30	40
WHSC1L1_+_38239708.23-P1P2_102	WHSC1L1_+_38239708.23-P1P2	WHSC1L1	GAGCCGAGGGGGCTGTGCAC	-19	rA:dC	0.827	(0.790, 0.864)		0.260	0.201	30	30
WHSC1L1_+_38239708.23-P1P2_107	WHSC1L1_+_38239708.23-P1P2	WHSC1L1	GCGCCGAGGGGGCTGTGCAC	-19	rC:dC	0.888	(0.852, 0.923)		0.260	0.165	30	40
WHSC1L1_+_38239708.23-P1P2_110	WHSC1L1_+_38239708.23-P1P2	WHSC1L1	GTGCCGAGGGGGCTGTGCAC	-19	rU:dC	0.851	(0.817, 0.885)		0.260	0.165	30	40
WHSC1L1_+_38239708.23-P1P2_114	WHSC1L1_+_38239708.23-P1P2	WHSC1L1	GGACCGAGGGGGCTGTGCAC	-18	rA:dC	0.833	(0.795, 0.872)		0.218	0.201	30	50
WHSC1L1_+_38239708.23-P1P2_119	WHSC1L1_+_38239708.23-P1P2	WHSC1L1	GGCCCGAGGGGGCTGTGCAC	-18	rC:dC	0.910	(0.877, 0.943)		0.218	0.165	30	40
WHSC1L1_+_38239708.23-P1P2_122	WHSC1L1_+_38239708.23-P1P2	WHSC1L1	GGTCCGAGGGGGCTGTGCAC	-18	rU:dC	0.864	(0.832, 0.897)		0.218	0.165	20	40
WHSC1L1_+_38239708.23-P1P2_125	WHSC1L1_+_38239708.23-P1P2	WHSC1L1	GGGACGAGGGGGCTGTGCAC	-17	rA:dG	0.818	(0.786, 0.850)		0.274	0.164	40	40
WHSC1L1_+_38239708.23-P1P2_128	WHSC1L1_+_38239708.23-P1P2	WHSC1L1	GGGGCGAGGGGGCTGTGCAC	-17	rG:dG	0.793	(0.761, 0.826)		0.274	0.212	30	30
WHSC1L1_+_38239708.23-P1P2_133	WHSC1L1_+_38239708.23-P1P2	WHSC1L1	GGGTCGAGGGGGCTGTGCAC	-17	rU:dG	0.809	(0.776, 0.842)		0.274	0.192	30	40
WHSC1L1_+_38239708.23-P1P2_137	WHSC1L1_+_38239708.23-P1P2	WHSC1L1	GGGCAGAGGGGGCTGTGCAC	-16	rA:dG	0.808	(0.777, 0.839)		0.261	0.164	30	50
WHSC1L1_+_38239708.23-P1P2_140	WHSC1L1_+_38239708.23-P1P2	WHSC1L1	GGGCGGAGGGGGCTGTGCAC	-16	rG:dG	0.790	(0.761, 0.819)		0.261	0.212	30	40
WHSC1L1_+_38239708.23-P1P2_145	WHSC1L1_+_38239708.23-P1P2	WHSC1L1	GGGCTGAGGGGGCTGTGCAC	-16	rU:dG	0.824	(0.792, 0.856)		0.261	0.192	30	40
WHSC1L1_+_38239708.23-P1P2_150	WHSC1L1_+_38239708.23-P1P2	WHSC1L1	GGGCCAAGGGGGCTGTGCAC	-15	rA:dC	0.815	(0.785, 0.845)		0.223	0.201	20	30
WHSC1L1_+_38239708.23-P1P2_155	WHSC1L1_+_38239708.23-P1P2	WHSC1L1	GGGCCCAGGGGGCTGTGCAC	-15	rC:dC	0.837	(0.806, 0.867)		0.223	0.165	20	30
WHSC1L1_+_38239708.23-P1P2_158	WHSC1L1_+_38239708.23-P1P2	WHSC1L1	GGGCCTAGGGGGCTGTGCAC	-15	rU:dC	0.827	(0.799, 0.856)		0.223	0.165	20	40
WHSC1L1_+_38239708.23-P1P2_165	WHSC1L1_+_38239708.23-P1P2	WHSC1L1	GGGCCGGGGGGGCTGTGCAC	-14	rG:dT	0.834	(0.805, 0.863)		0.256	0.235	30	30
WHSC1L1_+_38239708.23-P1P2_168	WHSC1L1_+_38239708.23-P1P2	WHSC1L1	GGGCCGCGGGGGCTGTGCAC	-14	rC:dT	0.886	(0.851, 0.922)		0.256	0.209	20	30
WHSC1L1_+_38239708.23-P1P2_171	WHSC1L1_+_38239708.23-P1P2	WHSC1L1	GGGCCGTGGGGGCTGTGCAC	-14	rU:dT	0.867	(0.835, 0.898)		0.256	0.186	30	40
WHSC1L1_+_38239708.23-P1P2_174	WHSC1L1_+_38239708.23-P1P2	WHSC1L1	GGGCCGAAGGGGCTGTGCAC	-13	rA:dC	0.803	(0.771, 0.835)		0.259	0.201	20	40
WHSC1L1_+_38239708.23-P1P2_179	WHSC1L1_+_38239708.23-P1P2	WHSC1L1	GGGCCGACGGGGCTGTGCAC	-13	rC:dC	0.800	(0.769, 0.832)		0.259	0.165	30	30
WHSC1L1_+_38239708.23-P1P2_182	WHSC1L1_+_38239708.23-P1P2	WHSC1L1	GGGCCGATGGGGCTGTGCAC	-13	rU:dC	0.815	(0.781, 0.849)		0.259	0.165	30	40
WHSC1L1_+_38239708.23-P1P2_186	WHSC1L1_+_38239708.23-P1P2	WHSC1L1	GGGCCGAGAGGGCTGTGCAC	-12	rA:dC	0.737	(0.703, 0.772)		0.259	0.201	30	50
WHSC1L1_+_38239708.23-P1P2_191	WHSC1L1_+_38239708.23-P1P2	WHSC1L1	GGGCCGAGCGGGCTGTGCAC	-12	rC:dC	0.631	(0.592, 0.670)		0.259	0.165	20	40
WHSC1L1_+_38239708.23-P1P2_194	WHSC1L1_+_38239708.23-P1P2	WHSC1L1	GGGCCGAGTGGGCTGTGCAC	-12	rU:dC	0.678	(0.643, 0.714)		0.259	0.165	30	50
WHSC1L1_+_38239708.23-P1P2_198	WHSC1L1_+_38239708.23-P1P2	WHSC1L1	GGGCCGAGGAGGCTGTGCAC	-11	rA:dC	0.619	(0.585, 0.653)		0.242	0.201	30	40
WHSC1L1_+_38239708.23-P1P2_203	WHSC1L1_+_38239708.23-P1P2	WHSC1L1	GGGCCGAGGCGGCTGTGCAC	-11	rC:dC	0.365	(0.330, 0.400)		0.242	0.165	30	50
WHSC1L1_+_38239708.23-P1P2_206	WHSC1L1_+_38239708.23-P1P2	WHSC1L1	GGGCCGAGGTGGCTGTGCAC	-11	rU:dC	0.462	(0.428, 0.497)		0.242	0.165	20	30
WHSC1L1_+_38239708.23-P1P2_210	WHSC1L1_+_38239708.23-P1P2	WHSC1L1	GGGCCGAGGGAGCTGTGCAC	-10	rA:dC	0.526	(0.490, 0.563)		0.204	0.201	20	20
WHSC1L1_+_38239708.23-P1P2_215	WHSC1L1_+_38239708.23-P1P2	WHSC1L1	GGGCCGAGGGCGCTGTGCAC	-10	rC:dC	0.254	(0.221, 0.287)		0.204	0.165	30	40
WHSC1L1_+_38239708.23-P1P2_218	WHSC1L1_+_38239708.23-P1P2	WHSC1L1	GGGCCGAGGGTGCTGTGCAC	-10	rU:dC	0.303	(0.268, 0.339)		0.204	0.165	30	40
WHSC1L1_+_38239708.23-P1P2_222	WHSC1L1_+_38239708.23-P1P2	WHSC1L1	GGGCCGAGGGGACTGTGCAC	-9	rA:dC	0.441	(0.414, 0.469)		0.191	0.201	20	20
WHSC1L1_+_38239708.23-P1P2_227	WHSC1L1_+_38239708.23-P1P2	WHSC1L1	GGGCCGAGGGGCCTGTGCAC	-9	rC:dC	0.242	(0.215, 0.269)		0.191	0.165	30	30
WHSC1L1_+_38239708.23-P1P2_230	WHSC1L1_+_38239708.23-P1P2	WHSC1L1	GGGCCGAGGGGTCTGTGCAC	-9	rU:dC	0.267	(0.241, 0.292)		0.191	0.165	30	40
WHSC1L1_+_38239708.23-P1P2_233	WHSC1L1_+_38239708.23-P1P2	WHSC1L1	GGGCCGAGGGGGATGTGCAC	-8	rA:dG	0.303	(0.275, 0.331)		0.181	0.164	30	40
WHSC1L1_+_38239708.23-P1P2_236	WHSC1L1_+_38239708.23-P1P2	WHSC1L1	GGGCCGAGGGGGGTGTGCAC	-8	rG:dG	0.502	(0.468, 0.536)		0.181	0.212	30	40
WHSC1L1_+_38239708.23-P1P2_241	WHSC1L1_+_38239708.23-P1P2	WHSC1L1	GGGCCGAGGGGGTTGTGCAC	-8	rU:dG	0.616	(0.577, 0.654)		0.181	0.192	30	30
WHSC1L1_+_38239708.23-P1P2_244	WHSC1L1_+_38239708.23-P1P2	WHSC1L1	GGGCCGAGGGGGCAGTGCAC	-7	rA:dA	0.358	(0.328, 0.388)		0.120	0.182	30	40
WHSC1L1_+_38239708.23-P1P2_247	WHSC1L1_+_38239708.23-P1P2	WHSC1L1	GGGCCGAGGGGGCGGTGCAC	-7	rG:dA	0.326	(0.307, 0.345)		0.120	0.200	30	40
WHSC1L1_+_38239708.23-P1P2_250	WHSC1L1_+_38239708.23-P1P2	WHSC1L1	GGGCCGAGGGGGCCGTGCAC	-7	rC:dA	0.408	(0.380, 0.437)		0.120	0.225	30	30
WHSC1L1_+_38239708.23-P1P2_258	WHSC1L1_+_38239708.23-P1P2	WHSC1L1	GGGCCGAGGGGGCTATGCAC	-6	rA:dC	0.406	(0.375, 0.437)		0.139	0.201	40	50
WHSC1L1_+_38239708.23-P1P2_263	WHSC1L1_+_38239708.23-P1P2	WHSC1L1	GGGCCGAGGGGGCTCTGCAC	-6	rC:dC	0.200	(0.177, 0.224)		0.139	0.165	30	40
WHSC1L1_+_38239708.23-P1P2_266	WHSC1L1_+_38239708.23-P1P2	WHSC1L1	GGGCCGAGGGGGCTTTGCAC	-6	rU:dC	0.205	(0.181, 0.230)		0.139	0.165	30	40
WHSC1L1_+_38239708.23-P1P2_268	WHSC1L1_+_38239708.23-P1P2	WHSC1L1	GGGCCGAGGGGGCTGAGCAC	-5	rA:dA	0.387	(0.356, 0.418)		0.130	0.182	30	40
WHSC1L1_+_38239708.23-P1P2_271	WHSC1L1_+_38239708.23-P1P2	WHSC1L1	GGGCCGAGGGGGCTGGGCAC	-5	rG:dA	0.365	(0.343, 0.387)		0.130	0.200	20	30
WHSC1L1_+_38239708.23-P1P2_274	WHSC1L1_+_38239708.23-P1P2	WHSC1L1	GGGCCGAGGGGGCTGCGCAC	-5	rC:dA	0.391	(0.360, 0.421)		0.130	0.225	40	40
WHSC1L1_+_38239708.23-P1P2_282	WHSC1L1_+_38239708.23-P1P2	WHSC1L1	GGGCCGAGGGGGCTGTACAC	-4	rA:dC	0.257	(0.232, 0.283)		0.147	0.201	30	50
WHSC1L1_+_38239708.23-P1P2_287	WHSC1L1_+_38239708.23-P1P2	WHSC1L1	GGGCCGAGGGGGCTGTCCAC	-4	rC:dC	0.103	(0.088, 0.117)		0.147	0.165	30	40
WHSC1L1_+_38239708.23-P1P2_290	WHSC1L1_+_38239708.23-P1P2	WHSC1L1	GGGCCGAGGGGGCTGTTCAC	-4	rU:dC	0.125	(0.108, 0.141)		0.147	0.165	40	40
WHSC1L1_+_38239708.23-P1P2_293	WHSC1L1_+_38239708.23-P1P2	WHSC1L1	GGGCCGAGGGGGCTGTGAAC	-3	rA:dG	0.177	(0.153, 0.201)		0.116	0.164	40	40
WHSC1L1_+_38239708.23-P1P2_296	WHSC1L1_+_38239708.23-P1P2	WHSC1L1	GGGCCGAGGGGGCTGTGGAC	-3	rG:dG	0.276	(0.256, 0.295)		0.116	0.212	20	30
WHSC1L1_+_38239708.23-P1P2_301	WHSC1L1_+_38239708.23-P1P2	WHSC1L1	GGGCCGAGGGGGCTGTGTAC	-3	rU:dG	0.291	(0.271, 0.311)		0.116	0.192	30	50
WHSC1L1_+_38239708.23-P1P2_309	WHSC1L1_+_38239708.23-P1P2	WHSC1L1	GGGCCGAGGGGGCTGTGCGC	-2	rG:dT	0.464	(0.440, 0.489)		0.113	0.235	20	30
WHSC1L1_+_38239708.23-P1P2_312	WHSC1L1_+_38239708.23-P1P2	WHSC1L1	GGGCCGAGGGGGCTGTGCCC	-2	rC:dT	0.225	(0.202, 0.247)		0.113	0.209	20	30
WHSC1L1_+_38239708.23-P1P2_315	WHSC1L1_+_38239708.23-P1P2	WHSC1L1	GGGCCGAGGGGGCTGTGCTC	-2	rU:dT	0.227	(0.201, 0.253)		0.113	0.186	30	30
WHSC1L1_+_38239708.23-P1P2_317	WHSC1L1_+_38239708.23-P1P2	WHSC1L1	GGGCCGAGGGGGCTGTGCAA	-1	rA:dG	0.129	(0.110, 0.148)		0.105	0.164	20	40
WHSC1L1_+_38239708.23-P1P2_320	WHSC1L1_+_38239708.23-P1P2	WHSC1L1	GGGCCGAGGGGGCTGTGCAG	-1	rG:dG	0.203	(0.189, 0.218)		0.105	0.212	20	40
WHSC1L1_+_38239708.23-P1P2_325	WHSC1L1_+_38239708.23-P1P2	WHSC1L1	GGGCCGAGGGGGCTGTGCAT	-1	rU:dG	0.190	(0.172, 0.209)		0.105	0.192	30	40
WHSC1L1_-_38239463.23-P1P2	WHSC1L1_-_38239463.23-P1P2	WHSC1L1	GTAGGCCGCATGAAATCCCC			1.000					30	60
WHSC1L1_-_38239463.23-P1P2_100	WHSC1L1_-_38239463.23-P1P2	WHSC1L1	GAAGGCCGCATGAAATCCCC	-19	rA:dA	0.755	(0.698, 0.812)		0.260	0.182	30	50
WHSC1L1_-_38239463.23-P1P2_103	WHSC1L1_-_38239463.23-P1P2	WHSC1L1	GGAGGCCGCATGAAATCCCC	-19	rG:dA	0.801	(0.745, 0.856)		0.260	0.200	20	50
WHSC1L1_-_38239463.23-P1P2_106	WHSC1L1_-_38239463.23-P1P2	WHSC1L1	GCAGGCCGCATGAAATCCCC	-19	rC:dA	0.702	(0.641, 0.763)		0.260	0.225	30	60
WHSC1L1_-_38239463.23-P1P2_117	WHSC1L1_-_38239463.23-P1P2	WHSC1L1	GTGGGCCGCATGAAATCCCC	-18	rG:dT	0.830	(0.780, 0.880)		0.218	0.235	30	50
WHSC1L1_-_38239463.23-P1P2_120	WHSC1L1_-_38239463.23-P1P2	WHSC1L1	GTCGGCCGCATGAAATCCCC	-18	rC:dT	0.747	(0.691, 0.803)		0.218	0.209	30	50
WHSC1L1_-_38239463.23-P1P2_123	WHSC1L1_-_38239463.23-P1P2	WHSC1L1	GTTGGCCGCATGAAATCCCC	-18	rU:dT	0.664	(0.619, 0.709)		0.218	0.186	30	60
WHSC1L1_-_38239463.23-P1P2_126	WHSC1L1_-_38239463.23-P1P2	WHSC1L1	GTAAGCCGCATGAAATCCCC	-17	rA:dC	0.495	(0.453, 0.538)		0.274	0.201	40	60
WHSC1L1_-_38239463.23-P1P2_131	WHSC1L1_-_38239463.23-P1P2	WHSC1L1	GTACGCCGCATGAAATCCCC	-17	rC:dC	0.497	(0.455, 0.538)		0.274	0.165	30	60
WHSC1L1_-_38239463.23-P1P2_134	WHSC1L1_-_38239463.23-P1P2	WHSC1L1	GTATGCCGCATGAAATCCCC	-17	rU:dC	0.458	(0.417, 0.498)		0.274	0.165	30	60
WHSC1L1_-_38239463.23-P1P2_138	WHSC1L1_-_38239463.23-P1P2	WHSC1L1	GTAGACCGCATGAAATCCCC	-16	rA:dC	0.433	(0.391, 0.476)		0.261	0.201	30	60
WHSC1L1_-_38239463.23-P1P2_143	WHSC1L1_-_38239463.23-P1P2	WHSC1L1	GTAGCCCGCATGAAATCCCC	-16	rC:dC	0.385	(0.353, 0.417)		0.261	0.165	30	60
WHSC1L1_-_38239463.23-P1P2_146	WHSC1L1_-_38239463.23-P1P2	WHSC1L1	GTAGTCCGCATGAAATCCCC	-16	rU:dC	0.333	(0.300, 0.367)		0.261	0.165	40	50
WHSC1L1_-_38239463.23-P1P2_149	WHSC1L1_-_38239463.23-P1P2	WHSC1L1	GTAGGACGCATGAAATCCCC	-15	rA:dG	0.380	(0.342, 0.418)		0.223	0.164	30	60
WHSC1L1_-_38239463.23-P1P2_152	WHSC1L1_-_38239463.23-P1P2	WHSC1L1	GTAGGGCGCATGAAATCCCC	-15	rG:dG	0.498	(0.456, 0.541)		0.223	0.212	30	70
WHSC1L1_-_38239463.23-P1P2_157	WHSC1L1_-_38239463.23-P1P2	WHSC1L1	GTAGGTCGCATGAAATCCCC	-15	rU:dG	0.565	(0.518, 0.611)		0.223	0.192	20	60
WHSC1L1_-_38239463.23-P1P2_161	WHSC1L1_-_38239463.23-P1P2	WHSC1L1	GTAGGCAGCATGAAATCCCC	-14	rA:dG	0.362	(0.329, 0.396)		0.256	0.164	30	50
WHSC1L1_-_38239463.23-P1P2_164	WHSC1L1_-_38239463.23-P1P2	WHSC1L1	GTAGGCGGCATGAAATCCCC	-14	rG:dG	0.465	(0.425, 0.505)		0.256	0.212	40	60
WHSC1L1_-_38239463.23-P1P2_169	WHSC1L1_-_38239463.23-P1P2	WHSC1L1	GTAGGCTGCATGAAATCCCC	-14	rU:dG	0.550	(0.511, 0.590)		0.256	0.192	40	50
WHSC1L1_-_38239463.23-P1P2_174	WHSC1L1_-_38239463.23-P1P2	WHSC1L1	GTAGGCCACATGAAATCCCC	-13	rA:dC	0.324	(0.290, 0.358)		0.259	0.201	30	70
WHSC1L1_-_38239463.23-P1P2_179	WHSC1L1_-_38239463.23-P1P2	WHSC1L1	GTAGGCCCCATGAAATCCCC	-13	rC:dC	0.200	(0.178, 0.221)		0.259	0.165	20	60
WHSC1L1_-_38239463.23-P1P2_182	WHSC1L1_-_38239463.23-P1P2	WHSC1L1	GTAGGCCTCATGAAATCCCC	-13	rU:dC	0.298	(0.266, 0.330)		0.259	0.165	30	70
WHSC1L1_-_38239463.23-P1P2_185	WHSC1L1_-_38239463.23-P1P2	WHSC1L1	GTAGGCCGAATGAAATCCCC	-12	rA:dG	0.276	(0.247, 0.306)		0.259	0.164	40	50
WHSC1L1_-_38239463.23-P1P2_188	WHSC1L1_-_38239463.23-P1P2	WHSC1L1	GTAGGCCGGATGAAATCCCC	-12	rG:dG	0.460	(0.421, 0.499)		0.259	0.212	30	50
WHSC1L1_-_38239463.23-P1P2_193	WHSC1L1_-_38239463.23-P1P2	WHSC1L1	GTAGGCCGTATGAAATCCCC	-12	rU:dG	0.482	(0.445, 0.519)		0.259	0.192	40	60
WHSC1L1_-_38239463.23-P1P2_201	WHSC1L1_-_38239463.23-P1P2	WHSC1L1	GTAGGCCGCGTGAAATCCCC	-11	rG:dT	0.654	(0.617, 0.691)		0.242	0.235	40	50
WHSC1L1_-_38239463.23-P1P2_204	WHSC1L1_-_38239463.23-P1P2	WHSC1L1	GTAGGCCGCCTGAAATCCCC	-11	rC:dT	0.191	(0.166, 0.215)		0.242	0.209	40	40
WHSC1L1_-_38239463.23-P1P2_207	WHSC1L1_-_38239463.23-P1P2	WHSC1L1	GTAGGCCGCTTGAAATCCCC	-11	rU:dT	0.252	(0.217, 0.287)		0.242	0.186	30	60
WHSC1L1_-_38239463.23-P1P2_208	WHSC1L1_-_38239463.23-P1P2	WHSC1L1	GTAGGCCGCAAGAAATCCCC	-10	rA:dA	0.168	(0.141, 0.195)		0.204	0.182	40	50
WHSC1L1_-_38239463.23-P1P2_211	WHSC1L1_-_38239463.23-P1P2	WHSC1L1	GTAGGCCGCAGGAAATCCCC	-10	rG:dA	0.361	(0.328, 0.393)		0.204	0.200	30	40
WHSC1L1_-_38239463.23-P1P2_214	WHSC1L1_-_38239463.23-P1P2	WHSC1L1	GTAGGCCGCACGAAATCCCC	-10	rC:dA	0.246	(0.215, 0.276)		0.204	0.225	50	60
WHSC1L1_-_38239463.23-P1P2_222	WHSC1L1_-_38239463.23-P1P2	WHSC1L1	GTAGGCCGCATAAAATCCCC	-9	rA:dC	0.065	(0.055, 0.075)		0.191	0.201	30	60
WHSC1L1_-_38239463.23-P1P2_227	WHSC1L1_-_38239463.23-P1P2	WHSC1L1	GTAGGCCGCATCAAATCCCC	-9	rC:dC	0.046	(0.038, 0.055)		0.191	0.165	20	60
WHSC1L1_-_38239463.23-P1P2_230	WHSC1L1_-_38239463.23-P1P2	WHSC1L1	GTAGGCCGCATTAAATCCCC	-9	rU:dC	0.046	(0.036, 0.057)		0.191	0.165	30	50
WHSC1L1_-_38239463.23-P1P2_237	WHSC1L1_-_38239463.23-P1P2	WHSC1L1	GTAGGCCGCATGGAATCCCC	-8	rG:dT	0.542	(0.506, 0.578)		0.181	0.235	40	40
WHSC1L1_-_38239463.23-P1P2_240	WHSC1L1_-_38239463.23-P1P2	WHSC1L1	GTAGGCCGCATGCAATCCCC	-8	rC:dT	0.143	(0.128, 0.157)		0.181	0.209	40	60
WHSC1L1_-_38239463.23-P1P2_243	WHSC1L1_-_38239463.23-P1P2	WHSC1L1	GTAGGCCGCATGTAATCCCC	-8	rU:dT	0.138	(0.123, 0.153)		0.181	0.186	30	60
WHSC1L1_-_38239463.23-P1P2_249	WHSC1L1_-_38239463.23-P1P2	WHSC1L1	GTAGGCCGCATGAGATCCCC	-7	rG:dT	0.320	(0.296, 0.344)		0.120	0.235	40	50
WHSC1L1_-_38239463.23-P1P2_252	WHSC1L1_-_38239463.23-P1P2	WHSC1L1	GTAGGCCGCATGACATCCCC	-7	rC:dT	0.100	(0.088, 0.112)		0.120	0.209	40	50
WHSC1L1_-_38239463.23-P1P2_255	WHSC1L1_-_38239463.23-P1P2	WHSC1L1	GTAGGCCGCATGATATCCCC	-7	rU:dT	0.096	(0.080, 0.112)		0.120	0.186	30	60
WHSC1L1_-_38239463.23-P1P2_261	WHSC1L1_-_38239463.23-P1P2	WHSC1L1	GTAGGCCGCATGAAGTCCCC	-6	rG:dT	0.219	(0.201, 0.237)		0.139	0.235	30	50
WHSC1L1_-_38239463.23-P1P2_264	WHSC1L1_-_38239463.23-P1P2	WHSC1L1	GTAGGCCGCATGAACTCCCC	-6	rC:dT	0.100	(0.086, 0.114)		0.139	0.209	30	50
WHSC1L1_-_38239463.23-P1P2_267	WHSC1L1_-_38239463.23-P1P2	WHSC1L1	GTAGGCCGCATGAATTCCCC	-6	rU:dT	0.075	(0.063, 0.088)		0.139	0.186	40	60
WHSC1L1_-_38239463.23-P1P2_268	WHSC1L1_-_38239463.23-P1P2	WHSC1L1	GTAGGCCGCATGAAAACCCC	-5	rA:dA	0.084	(0.072, 0.095)		0.130	0.182	30	40
WHSC1L1_-_38239463.23-P1P2_271	WHSC1L1_-_38239463.23-P1P2	WHSC1L1	GTAGGCCGCATGAAAGCCCC	-5	rG:dA	0.096	(0.085, 0.107)		0.130	0.200	30	50
WHSC1L1_-_38239463.23-P1P2_274	WHSC1L1_-_38239463.23-P1P2	WHSC1L1	GTAGGCCGCATGAAACCCCC	-5	rC:dA	0.148	(0.133, 0.163)		0.130	0.225	30	50
WHSC1L1_-_38239463.23-P1P2_281	WHSC1L1_-_38239463.23-P1P2	WHSC1L1	GTAGGCCGCATGAAATACCC	-4	rA:dG	0.067	(0.055, 0.080)		0.147	0.164	30	60
WHSC1L1_-_38239463.23-P1P2_284	WHSC1L1_-_38239463.23-P1P2	WHSC1L1	GTAGGCCGCATGAAATGCCC	-4	rG:dG	0.112	(0.092, 0.132)		0.147	0.212	40	50
WHSC1L1_-_38239463.23-P1P2_289	WHSC1L1_-_38239463.23-P1P2	WHSC1L1	GTAGGCCGCATGAAATTCCC	-4	rU:dG	0.088	(0.070, 0.106)		0.147	0.192	30	50
WHSC1L1_-_38239463.23-P1P2_293	WHSC1L1_-_38239463.23-P1P2	WHSC1L1	GTAGGCCGCATGAAATCACC	-3	rA:dG	0.030	(0.020, 0.040)		0.116	0.164	30	50
WHSC1L1_-_38239463.23-P1P2_296	WHSC1L1_-_38239463.23-P1P2	WHSC1L1	GTAGGCCGCATGAAATCGCC	-3	rG:dG	0.053	(0.042, 0.063)		0.116	0.212	30	60
WHSC1L1_-_38239463.23-P1P2_301	WHSC1L1_-_38239463.23-P1P2	WHSC1L1	GTAGGCCGCATGAAATCTCC	-3	rU:dG	0.055	(0.043, 0.066)		0.116	0.192	30	50
WHSC1L1_-_38239463.23-P1P2_305	WHSC1L1_-_38239463.23-P1P2	WHSC1L1	GTAGGCCGCATGAAATCCAC	-2	rA:dG	0.035	(0.026, 0.045)		0.113	0.164	40	60
WHSC1L1_-_38239463.23-P1P2_308	WHSC1L1_-_38239463.23-P1P2	WHSC1L1	GTAGGCCGCATGAAATCCGC	-2	rG:dG	0.061	(0.052, 0.070)		0.113	0.212	50	60
WHSC1L1_-_38239463.23-P1P2_313	WHSC1L1_-_38239463.23-P1P2	WHSC1L1	GTAGGCCGCATGAAATCCTC	-2	rU:dG	0.058	(0.047, 0.069)		0.113	0.192	40	60
WHSC1L1_-_38239463.23-P1P2_317	WHSC1L1_-_38239463.23-P1P2	WHSC1L1	GTAGGCCGCATGAAATCCCA	-1	rA:dG	0.046	(0.035, 0.057)		0.105	0.164	30	50
WHSC1L1_-_38239463.23-P1P2_320	WHSC1L1_-_38239463.23-P1P2	WHSC1L1	GTAGGCCGCATGAAATCCCG	-1	rG:dG	0.079	(0.070, 0.088)		0.105	0.212	40	50
WHSC1L1_-_38239463.23-P1P2_325	WHSC1L1_-_38239463.23-P1P2	WHSC1L1	GTAGGCCGCATGAAATCCCT	-1	rU:dG	0.063	(0.050, 0.075)		0.105	0.192	30	50
WHSC1L1_-_38239572.23-P1P2	WHSC1L1_-_38239572.23-P1P2	WHSC1L1	GAGAGGAAGGCTCGGGAGGT			1.000					30	40
WHSC1L1_-_38239572.23-P1P2_105	WHSC1L1_-_38239572.23-P1P2	WHSC1L1	GGGAGGAAGGCTCGGGAGGT	-19	rG:dT	0.905	(0.859, 0.952)		0.260	0.235	20	30
WHSC1L1_-_38239572.23-P1P2_108	WHSC1L1_-_38239572.23-P1P2	WHSC1L1	GCGAGGAAGGCTCGGGAGGT	-19	rC:dT	0.903	(0.861, 0.946)		0.260	0.209	30	40
WHSC1L1_-_38239572.23-P1P2_111	WHSC1L1_-_38239572.23-P1P2	WHSC1L1	GTGAGGAAGGCTCGGGAGGT	-19	rU:dT	0.842	(0.802, 0.882)		0.260	0.186	30	30
WHSC1L1_-_38239572.23-P1P2_114	WHSC1L1_-_38239572.23-P1P2	WHSC1L1	GAAAGGAAGGCTCGGGAGGT	-18	rA:dC	0.804	(0.763, 0.845)		0.218	0.201	30	40
WHSC1L1_-_38239572.23-P1P2_119	WHSC1L1_-_38239572.23-P1P2	WHSC1L1	GACAGGAAGGCTCGGGAGGT	-18	rC:dC	0.875	(0.837, 0.914)		0.218	0.165	40	50
WHSC1L1_-_38239572.23-P1P2_122	WHSC1L1_-_38239572.23-P1P2	WHSC1L1	GATAGGAAGGCTCGGGAGGT	-18	rU:dC	0.824	(0.788, 0.861)		0.218	0.165	30	40
WHSC1L1_-_38239572.23-P1P2_129	WHSC1L1_-_38239572.23-P1P2	WHSC1L1	GAGGGGAAGGCTCGGGAGGT	-17	rG:dT	0.891	(0.852, 0.931)		0.274	0.235	30	40
WHSC1L1_-_38239572.23-P1P2_132	WHSC1L1_-_38239572.23-P1P2	WHSC1L1	GAGCGGAAGGCTCGGGAGGT	-17	rC:dT	0.873	(0.837, 0.909)		0.274	0.209	30	40
WHSC1L1_-_38239572.23-P1P2_135	WHSC1L1_-_38239572.23-P1P2	WHSC1L1	GAGTGGAAGGCTCGGGAGGT	-17	rU:dT	0.823	(0.788, 0.858)		0.274	0.186	20	50
WHSC1L1_-_38239572.23-P1P2_138	WHSC1L1_-_38239572.23-P1P2	WHSC1L1	GAGAAGAAGGCTCGGGAGGT	-16	rA:dC	0.744	(0.713, 0.774)		0.261	0.201	30	50
WHSC1L1_-_38239572.23-P1P2_143	WHSC1L1_-_38239572.23-P1P2	WHSC1L1	GAGACGAAGGCTCGGGAGGT	-16	rC:dC	0.751	(0.719, 0.782)		0.261	0.165	40	40
WHSC1L1_-_38239572.23-P1P2_146	WHSC1L1_-_38239572.23-P1P2	WHSC1L1	GAGATGAAGGCTCGGGAGGT	-16	rU:dC	0.706	(0.676, 0.736)		0.261	0.165	40	40
WHSC1L1_-_38239572.23-P1P2_150	WHSC1L1_-_38239572.23-P1P2	WHSC1L1	GAGAGAAAGGCTCGGGAGGT	-15	rA:dC	0.749	(0.713, 0.785)		0.223	0.201	30	40
WHSC1L1_-_38239572.23-P1P2_155	WHSC1L1_-_38239572.23-P1P2	WHSC1L1	GAGAGCAAGGCTCGGGAGGT	-15	rC:dC	0.752	(0.712, 0.791)		0.223	0.165	30	50
WHSC1L1_-_38239572.23-P1P2_158	WHSC1L1_-_38239572.23-P1P2	WHSC1L1	GAGAGTAAGGCTCGGGAGGT	-15	rU:dC	0.753	(0.713, 0.792)		0.223	0.165	20	50
WHSC1L1_-_38239572.23-P1P2_165	WHSC1L1_-_38239572.23-P1P2	WHSC1L1	GAGAGGGAGGCTCGGGAGGT	-14	rG:dT	0.828	(0.800, 0.856)		0.256	0.235	20	30
WHSC1L1_-_38239572.23-P1P2_168	WHSC1L1_-_38239572.23-P1P2	WHSC1L1	GAGAGGCAGGCTCGGGAGGT	-14	rC:dT	0.848	(0.817, 0.880)		0.256	0.209	30	30
WHSC1L1_-_38239572.23-P1P2_171	WHSC1L1_-_38239572.23-P1P2	WHSC1L1	GAGAGGTAGGCTCGGGAGGT	-14	rU:dT	0.846	(0.815, 0.877)		0.256	0.186	30	40
WHSC1L1_-_38239572.23-P1P2_177	WHSC1L1_-_38239572.23-P1P2	WHSC1L1	GAGAGGAGGGCTCGGGAGGT	-13	rG:dT	0.828	(0.797, 0.860)		0.259	0.235	30	50
WHSC1L1_-_38239572.23-P1P2_180	WHSC1L1_-_38239572.23-P1P2	WHSC1L1	GAGAGGACGGCTCGGGAGGT	-13	rC:dT	0.797	(0.763, 0.830)		0.259	0.209	40	40
WHSC1L1_-_38239572.23-P1P2_183	WHSC1L1_-_38239572.23-P1P2	WHSC1L1	GAGAGGATGGCTCGGGAGGT	-13	rU:dT	0.809	(0.777, 0.842)		0.259	0.186	30	50
WHSC1L1_-_38239572.23-P1P2_186	WHSC1L1_-_38239572.23-P1P2	WHSC1L1	GAGAGGAAAGCTCGGGAGGT	-12	rA:dC	0.627	(0.598, 0.656)		0.259	0.201	30	40
WHSC1L1_-_38239572.23-P1P2_191	WHSC1L1_-_38239572.23-P1P2	WHSC1L1	GAGAGGAACGCTCGGGAGGT	-12	rC:dC	0.508	(0.479, 0.538)		0.259	0.165	40	50
WHSC1L1_-_38239572.23-P1P2_194	WHSC1L1_-_38239572.23-P1P2	WHSC1L1	GAGAGGAATGCTCGGGAGGT	-12	rU:dC	0.569	(0.542, 0.596)		0.259	0.165	30	50
WHSC1L1_-_38239572.23-P1P2_198	WHSC1L1_-_38239572.23-P1P2	WHSC1L1	GAGAGGAAGACTCGGGAGGT	-11	rA:dC	0.530	(0.499, 0.561)		0.242	0.201	30	50
WHSC1L1_-_38239572.23-P1P2_203	WHSC1L1_-_38239572.23-P1P2	WHSC1L1	GAGAGGAAGCCTCGGGAGGT	-11	rC:dC	0.306	(0.278, 0.334)		0.242	0.165	20	30
WHSC1L1_-_38239572.23-P1P2_206	WHSC1L1_-_38239572.23-P1P2	WHSC1L1	GAGAGGAAGTCTCGGGAGGT	-11	rU:dC	0.384	(0.352, 0.416)		0.242	0.165	20	50
WHSC1L1_-_38239572.23-P1P2_209	WHSC1L1_-_38239572.23-P1P2	WHSC1L1	GAGAGGAAGGATCGGGAGGT	-10	rA:dG	0.465	(0.434, 0.496)		0.204	0.164	40	50
WHSC1L1_-_38239572.23-P1P2_212	WHSC1L1_-_38239572.23-P1P2	WHSC1L1	GAGAGGAAGGGTCGGGAGGT	-10	rG:dG	0.580	(0.553, 0.606)		0.204	0.212	20	40
WHSC1L1_-_38239572.23-P1P2_217	WHSC1L1_-_38239572.23-P1P2	WHSC1L1	GAGAGGAAGGTTCGGGAGGT	-10	rU:dG	0.655	(0.630, 0.680)		0.204	0.192	30	30
WHSC1L1_-_38239572.23-P1P2_220	WHSC1L1_-_38239572.23-P1P2	WHSC1L1	GAGAGGAAGGCACGGGAGGT	-9	rA:dA	0.389	(0.360, 0.419)		0.191	0.182	30	40
WHSC1L1_-_38239572.23-P1P2_223	WHSC1L1_-_38239572.23-P1P2	WHSC1L1	GAGAGGAAGGCGCGGGAGGT	-9	rG:dA	0.459	(0.438, 0.481)		0.191	0.200	20	20
WHSC1L1_-_38239572.23-P1P2_226	WHSC1L1_-_38239572.23-P1P2	WHSC1L1	GAGAGGAAGGCCCGGGAGGT	-9	rC:dA	0.556	(0.529, 0.583)		0.191	0.225	30	40
WHSC1L1_-_38239572.23-P1P2_233	WHSC1L1_-_38239572.23-P1P2	WHSC1L1	GAGAGGAAGGCTAGGGAGGT	-8	rA:dG	0.287	(0.262, 0.313)		0.181	0.164	20	30
WHSC1L1_-_38239572.23-P1P2_236	WHSC1L1_-_38239572.23-P1P2	WHSC1L1	GAGAGGAAGGCTGGGGAGGT	-8	rG:dG	0.482	(0.456, 0.507)		0.181	0.212	20	30
WHSC1L1_-_38239572.23-P1P2_241	WHSC1L1_-_38239572.23-P1P2	WHSC1L1	GAGAGGAAGGCTTGGGAGGT	-8	rU:dG	0.545	(0.513, 0.577)		0.181	0.192	20	30
WHSC1L1_-_38239572.23-P1P2_246	WHSC1L1_-_38239572.23-P1P2	WHSC1L1	GAGAGGAAGGCTCAGGAGGT	-7	rA:dC	0.298	(0.278, 0.319)		0.120	0.201	20	40
WHSC1L1_-_38239572.23-P1P2_251	WHSC1L1_-_38239572.23-P1P2	WHSC1L1	GAGAGGAAGGCTCCGGAGGT	-7	rC:dC	0.134	(0.116, 0.151)		0.120	0.165	30	30
WHSC1L1_-_38239572.23-P1P2_254	WHSC1L1_-_38239572.23-P1P2	WHSC1L1	GAGAGGAAGGCTCTGGAGGT	-7	rU:dC	0.140	(0.124, 0.157)		0.120	0.165	20	40
WHSC1L1_-_38239572.23-P1P2_258	WHSC1L1_-_38239572.23-P1P2	WHSC1L1	GAGAGGAAGGCTCGAGAGGT	-6	rA:dC	0.349	(0.326, 0.373)		0.139	0.201	30	50
WHSC1L1_-_38239572.23-P1P2_263	WHSC1L1_-_38239572.23-P1P2	WHSC1L1	GAGAGGAAGGCTCGCGAGGT	-6	rC:dC	0.098	(0.081, 0.116)		0.139	0.165	40	50
WHSC1L1_-_38239572.23-P1P2_266	WHSC1L1_-_38239572.23-P1P2	WHSC1L1	GAGAGGAAGGCTCGTGAGGT	-6	rU:dC	0.133	(0.109, 0.157)		0.139	0.165	40	60
WHSC1L1_-_38239572.23-P1P2_270	WHSC1L1_-_38239572.23-P1P2	WHSC1L1	GAGAGGAAGGCTCGGAAGGT	-5	rA:dC	0.248	(0.225, 0.270)		0.130	0.201	30	50
WHSC1L1_-_38239572.23-P1P2_275	WHSC1L1_-_38239572.23-P1P2	WHSC1L1	GAGAGGAAGGCTCGGCAGGT	-5	rC:dC	0.065	(0.049, 0.082)		0.130	0.165	30	40
WHSC1L1_-_38239572.23-P1P2_278	WHSC1L1_-_38239572.23-P1P2	WHSC1L1	GAGAGGAAGGCTCGGTAGGT	-5	rU:dC	0.096	(0.076, 0.115)		0.130	0.165	40	60
WHSC1L1_-_38239572.23-P1P2_285	WHSC1L1_-_38239572.23-P1P2	WHSC1L1	GAGAGGAAGGCTCGGGGGGT	-4	rG:dT	0.494	(0.472, 0.517)		0.147	0.235	30	40
WHSC1L1_-_38239572.23-P1P2_288	WHSC1L1_-_38239572.23-P1P2	WHSC1L1	GAGAGGAAGGCTCGGGCGGT	-4	rC:dT	0.258	(0.233, 0.282)		0.147	0.209	30	30
WHSC1L1_-_38239572.23-P1P2_291	WHSC1L1_-_38239572.23-P1P2	WHSC1L1	GAGAGGAAGGCTCGGGTGGT	-4	rU:dT	0.301	(0.280, 0.321)		0.147	0.186	30	40
WHSC1L1_-_38239572.23-P1P2_294	WHSC1L1_-_38239572.23-P1P2	WHSC1L1	GAGAGGAAGGCTCGGGAAGT	-3	rA:dC	0.155	(0.137, 0.172)		0.116	0.201	30	40
WHSC1L1_-_38239572.23-P1P2_299	WHSC1L1_-_38239572.23-P1P2	WHSC1L1	GAGAGGAAGGCTCGGGACGT	-3	rC:dC	0.060	(0.045, 0.075)		0.116	0.165	40	50
WHSC1L1_-_38239572.23-P1P2_302	WHSC1L1_-_38239572.23-P1P2	WHSC1L1	GAGAGGAAGGCTCGGGATGT	-3	rU:dC	0.075	(0.059, 0.092)		0.116	0.165	40	50
WHSC1L1_-_38239572.23-P1P2_306	WHSC1L1_-_38239572.23-P1P2	WHSC1L1	GAGAGGAAGGCTCGGGAGAT	-2	rA:dC	0.209	(0.184, 0.234)		0.113	0.201	40	40
WHSC1L1_-_38239572.23-P1P2_311	WHSC1L1_-_38239572.23-P1P2	WHSC1L1	GAGAGGAAGGCTCGGGAGCT	-2	rC:dC	0.075	(0.060, 0.090)		0.113	0.165	30	40
WHSC1L1_-_38239572.23-P1P2_314	WHSC1L1_-_38239572.23-P1P2	WHSC1L1	GAGAGGAAGGCTCGGGAGTT	-2	rU:dC	0.090	(0.076, 0.104)		0.113	0.165	30	50
WHSC1L1_-_38239572.23-P1P2_316	WHSC1L1_-_38239572.23-P1P2	WHSC1L1	GAGAGGAAGGCTCGGGAGGA	-1	rA:dA	0.303	(0.280, 0.327)		0.105	0.182	30	30
WHSC1L1_-_38239572.23-P1P2_319	WHSC1L1_-_38239572.23-P1P2	WHSC1L1	GAGAGGAAGGCTCGGGAGGG	-1	rG:dA	0.327	(0.310, 0.345)		0.105	0.200	30	30
WHSC1L1_-_38239572.23-P1P2_322	WHSC1L1_-_38239572.23-P1P2	WHSC1L1	GAGAGGAAGGCTCGGGAGGC	-1	rC:dA	0.306	(0.281, 0.332)		0.105	0.225	30	30
WHSC1L1_-_38239671.23-P1P2	WHSC1L1_-_38239671.23-P1P2	WHSC1L1	GGCCTGGGTAGCACGGTCCT			1.000					30	50
WHSC1L1_-_38239671.23-P1P2_102	WHSC1L1_-_38239671.23-P1P2	WHSC1L1	GACCTGGGTAGCACGGTCCT	-19	rA:dC	0.812	(0.785, 0.839)		0.260	0.201	40	50
WHSC1L1_-_38239671.23-P1P2_107	WHSC1L1_-_38239671.23-P1P2	WHSC1L1	GCCCTGGGTAGCACGGTCCT	-19	rC:dC	0.786	(0.762, 0.810)		0.260	0.165	30	40
WHSC1L1_-_38239671.23-P1P2_110	WHSC1L1_-_38239671.23-P1P2	WHSC1L1	GTCCTGGGTAGCACGGTCCT	-19	rU:dC	0.756	(0.728, 0.783)		0.260	0.165	40	50
WHSC1L1_-_38239671.23-P1P2_113	WHSC1L1_-_38239671.23-P1P2	WHSC1L1	GGACTGGGTAGCACGGTCCT	-18	rA:dG	0.815	(0.785, 0.845)		0.218	0.164	30	60
WHSC1L1_-_38239671.23-P1P2_116	WHSC1L1_-_38239671.23-P1P2	WHSC1L1	GGGCTGGGTAGCACGGTCCT	-18	rG:dG	0.803	(0.768, 0.838)		0.218	0.212	30	60
WHSC1L1_-_38239671.23-P1P2_121	WHSC1L1_-_38239671.23-P1P2	WHSC1L1	GGTCTGGGTAGCACGGTCCT	-18	rU:dG	0.796	(0.761, 0.831)		0.218	0.192	40	60
WHSC1L1_-_38239671.23-P1P2_125	WHSC1L1_-_38239671.23-P1P2	WHSC1L1	GGCATGGGTAGCACGGTCCT	-17	rA:dG	0.785	(0.754, 0.815)		0.274	0.164	40	50
WHSC1L1_-_38239671.23-P1P2_128	WHSC1L1_-_38239671.23-P1P2	WHSC1L1	GGCGTGGGTAGCACGGTCCT	-17	rG:dG	0.767	(0.735, 0.798)		0.274	0.212	40	50
WHSC1L1_-_38239671.23-P1P2_133	WHSC1L1_-_38239671.23-P1P2	WHSC1L1	GGCTTGGGTAGCACGGTCCT	-17	rU:dG	0.781	(0.751, 0.811)		0.274	0.192	40	40
WHSC1L1_-_38239671.23-P1P2_136	WHSC1L1_-_38239671.23-P1P2	WHSC1L1	GGCCAGGGTAGCACGGTCCT	-16	rA:dA	0.783	(0.759, 0.808)		0.261	0.182	20	50
WHSC1L1_-_38239671.23-P1P2_139	WHSC1L1_-_38239671.23-P1P2	WHSC1L1	GGCCGGGGTAGCACGGTCCT	-16	rG:dA	0.787	(0.760, 0.813)		0.261	0.200	30	50
WHSC1L1_-_38239671.23-P1P2_142	WHSC1L1_-_38239671.23-P1P2	WHSC1L1	GGCCCGGGTAGCACGGTCCT	-16	rC:dA	0.824	(0.799, 0.849)		0.261	0.225	30	40
WHSC1L1_-_38239671.23-P1P2_150	WHSC1L1_-_38239671.23-P1P2	WHSC1L1	GGCCTAGGTAGCACGGTCCT	-15	rA:dC	0.798	(0.773, 0.823)		0.223	0.201	40	60
WHSC1L1_-_38239671.23-P1P2_155	WHSC1L1_-_38239671.23-P1P2	WHSC1L1	GGCCTCGGTAGCACGGTCCT	-15	rC:dC	0.784	(0.761, 0.808)		0.223	0.165	40	50
WHSC1L1_-_38239671.23-P1P2_158	WHSC1L1_-_38239671.23-P1P2	WHSC1L1	GGCCTTGGTAGCACGGTCCT	-15	rU:dC	0.776	(0.756, 0.797)		0.223	0.165	40	60
WHSC1L1_-_38239671.23-P1P2_162	WHSC1L1_-_38239671.23-P1P2	WHSC1L1	GGCCTGAGTAGCACGGTCCT	-14	rA:dC	0.761	(0.739, 0.784)		0.256	0.201	40	50
WHSC1L1_-_38239671.23-P1P2_167	WHSC1L1_-_38239671.23-P1P2	WHSC1L1	GGCCTGCGTAGCACGGTCCT	-14	rC:dC	0.710	(0.678, 0.743)		0.256	0.165	40	40
WHSC1L1_-_38239671.23-P1P2_170	WHSC1L1_-_38239671.23-P1P2	WHSC1L1	GGCCTGTGTAGCACGGTCCT	-14	rU:dC	0.753	(0.726, 0.781)		0.256	0.165	30	50
WHSC1L1_-_38239671.23-P1P2_174	WHSC1L1_-_38239671.23-P1P2	WHSC1L1	GGCCTGGATAGCACGGTCCT	-13	rA:dC	0.736	(0.707, 0.766)		0.259	0.201	40	40
WHSC1L1_-_38239671.23-P1P2_179	WHSC1L1_-_38239671.23-P1P2	WHSC1L1	GGCCTGGCTAGCACGGTCCT	-13	rC:dC	0.614	(0.580, 0.647)		0.259	0.165	40	40
WHSC1L1_-_38239671.23-P1P2_182	WHSC1L1_-_38239671.23-P1P2	WHSC1L1	GGCCTGGTTAGCACGGTCCT	-13	rU:dC	0.711	(0.685, 0.737)		0.259	0.165	40	50
WHSC1L1_-_38239671.23-P1P2_184	WHSC1L1_-_38239671.23-P1P2	WHSC1L1	GGCCTGGGAAGCACGGTCCT	-12	rA:dA	0.748	(0.721, 0.775)		0.259	0.182	30	40
WHSC1L1_-_38239671.23-P1P2_187	WHSC1L1_-_38239671.23-P1P2	WHSC1L1	GGCCTGGGGAGCACGGTCCT	-12	rG:dA	0.796	(0.775, 0.816)		0.259	0.200	20	30
WHSC1L1_-_38239671.23-P1P2_190	WHSC1L1_-_38239671.23-P1P2	WHSC1L1	GGCCTGGGCAGCACGGTCCT	-12	rC:dA	0.760	(0.731, 0.789)		0.259	0.225	20	30
WHSC1L1_-_38239671.23-P1P2_201	WHSC1L1_-_38239671.23-P1P2	WHSC1L1	GGCCTGGGTGGCACGGTCCT	-11	rG:dT	0.766	(0.743, 0.789)		0.242	0.235	40	50
WHSC1L1_-_38239671.23-P1P2_204	WHSC1L1_-_38239671.23-P1P2	WHSC1L1	GGCCTGGGTCGCACGGTCCT	-11	rC:dT	0.585	(0.556, 0.615)		0.242	0.209	40	50
WHSC1L1_-_38239671.23-P1P2_207	WHSC1L1_-_38239671.23-P1P2	WHSC1L1	GGCCTGGGTTGCACGGTCCT	-11	rU:dT	0.619	(0.598, 0.641)		0.242	0.186	40	60
WHSC1L1_-_38239671.23-P1P2_210	WHSC1L1_-_38239671.23-P1P2	WHSC1L1	GGCCTGGGTAACACGGTCCT	-10	rA:dC	0.400	(0.373, 0.427)		0.204	0.201	50	70
WHSC1L1_-_38239671.23-P1P2_215	WHSC1L1_-_38239671.23-P1P2	WHSC1L1	GGCCTGGGTACCACGGTCCT	-10	rC:dC	0.223	(0.202, 0.243)		0.204	0.165	30	50
WHSC1L1_-_38239671.23-P1P2_218	WHSC1L1_-_38239671.23-P1P2	WHSC1L1	GGCCTGGGTATCACGGTCCT	-10	rU:dC	0.249	(0.226, 0.272)		0.204	0.165	40	50
WHSC1L1_-_38239671.23-P1P2_221	WHSC1L1_-_38239671.23-P1P2	WHSC1L1	GGCCTGGGTAGAACGGTCCT	-9	rA:dG	0.387	(0.355, 0.419)		0.191	0.164	40	50
WHSC1L1_-_38239671.23-P1P2_224	WHSC1L1_-_38239671.23-P1P2	WHSC1L1	GGCCTGGGTAGGACGGTCCT	-9	rG:dG	0.621	(0.595, 0.647)		0.191	0.212	30	30
WHSC1L1_-_38239671.23-P1P2_229	WHSC1L1_-_38239671.23-P1P2	WHSC1L1	GGCCTGGGTAGTACGGTCCT	-9	rU:dG	0.707	(0.679, 0.735)		0.191	0.192	50	50
WHSC1L1_-_38239671.23-P1P2_237	WHSC1L1_-_38239671.23-P1P2	WHSC1L1	GGCCTGGGTAGCGCGGTCCT	-8	rG:dT	0.658	(0.635, 0.680)		0.181	0.235	30	40
WHSC1L1_-_38239671.23-P1P2_240	WHSC1L1_-_38239671.23-P1P2	WHSC1L1	GGCCTGGGTAGCCCGGTCCT	-8	rC:dT	0.415	(0.383, 0.448)		0.181	0.209	20	50
WHSC1L1_-_38239671.23-P1P2_243	WHSC1L1_-_38239671.23-P1P2	WHSC1L1	GGCCTGGGTAGCTCGGTCCT	-8	rU:dT	0.383	(0.353, 0.414)		0.181	0.186	30	40
WHSC1L1_-_38239671.23-P1P2_245	WHSC1L1_-_38239671.23-P1P2	WHSC1L1	GGCCTGGGTAGCAAGGTCCT	-7	rA:dG	0.160	(0.142, 0.179)		0.120	0.164	30	50
WHSC1L1_-_38239671.23-P1P2_248	WHSC1L1_-_38239671.23-P1P2	WHSC1L1	GGCCTGGGTAGCAGGGTCCT	-7	rG:dG	0.235	(0.209, 0.261)		0.120	0.212	30	30
WHSC1L1_-_38239671.23-P1P2_253	WHSC1L1_-_38239671.23-P1P2	WHSC1L1	GGCCTGGGTAGCATGGTCCT	-7	rU:dG	0.275	(0.247, 0.303)		0.120	0.192	30	50
WHSC1L1_-_38239671.23-P1P2_258	WHSC1L1_-_38239671.23-P1P2	WHSC1L1	GGCCTGGGTAGCACAGTCCT	-6	rA:dC	0.346	(0.322, 0.370)		0.139	0.201	30	40
WHSC1L1_-_38239671.23-P1P2_263	WHSC1L1_-_38239671.23-P1P2	WHSC1L1	GGCCTGGGTAGCACCGTCCT	-6	rC:dC	0.156	(0.137, 0.176)		0.139	0.165	50	50
WHSC1L1_-_38239671.23-P1P2_266	WHSC1L1_-_38239671.23-P1P2	WHSC1L1	GGCCTGGGTAGCACTGTCCT	-6	rU:dC	0.168	(0.149, 0.187)		0.139	0.165	30	50
WHSC1L1_-_38239671.23-P1P2_270	WHSC1L1_-_38239671.23-P1P2	WHSC1L1	GGCCTGGGTAGCACGATCCT	-5	rA:dC	0.254	(0.224, 0.285)		0.130	0.201	30	60
WHSC1L1_-_38239671.23-P1P2_275	WHSC1L1_-_38239671.23-P1P2	WHSC1L1	GGCCTGGGTAGCACGCTCCT	-5	rC:dC	0.091	(0.076, 0.106)		0.130	0.165	50	50
WHSC1L1_-_38239671.23-P1P2_278	WHSC1L1_-_38239671.23-P1P2	WHSC1L1	GGCCTGGGTAGCACGTTCCT	-5	rU:dC	0.116	(0.096, 0.135)		0.130	0.165	50	60
WHSC1L1_-_38239671.23-P1P2_280	WHSC1L1_-_38239671.23-P1P2	WHSC1L1	GGCCTGGGTAGCACGGACCT	-4	rA:dA	0.356	(0.322, 0.389)		0.147	0.182	40	40
WHSC1L1_-_38239671.23-P1P2_283	WHSC1L1_-_38239671.23-P1P2	WHSC1L1	GGCCTGGGTAGCACGGGCCT	-4	rG:dA	0.364	(0.340, 0.387)		0.147	0.200	40	50
WHSC1L1_-_38239671.23-P1P2_286	WHSC1L1_-_38239671.23-P1P2	WHSC1L1	GGCCTGGGTAGCACGGCCCT	-4	rC:dA	0.337	(0.310, 0.363)		0.147	0.225	40	50
WHSC1L1_-_38239671.23-P1P2_293	WHSC1L1_-_38239671.23-P1P2	WHSC1L1	GGCCTGGGTAGCACGGTACT	-3	rA:dG	0.114	(0.092, 0.135)		0.116	0.164	40	50
WHSC1L1_-_38239671.23-P1P2_296	WHSC1L1_-_38239671.23-P1P2	WHSC1L1	GGCCTGGGTAGCACGGTGCT	-3	rG:dG	0.190	(0.168, 0.213)		0.116	0.212	30	40
WHSC1L1_-_38239671.23-P1P2_301	WHSC1L1_-_38239671.23-P1P2	WHSC1L1	GGCCTGGGTAGCACGGTTCT	-3	rU:dG	0.216	(0.192, 0.240)		0.116	0.192	30	60
WHSC1L1_-_38239671.23-P1P2_305	WHSC1L1_-_38239671.23-P1P2	WHSC1L1	GGCCTGGGTAGCACGGTCAT	-2	rA:dG	0.110	(0.091, 0.128)		0.113	0.164	40	70
WHSC1L1_-_38239671.23-P1P2_308	WHSC1L1_-_38239671.23-P1P2	WHSC1L1	GGCCTGGGTAGCACGGTCGT	-2	rG:dG	0.147	(0.130, 0.163)		0.113	0.212	40	60
WHSC1L1_-_38239671.23-P1P2_313	WHSC1L1_-_38239671.23-P1P2	WHSC1L1	GGCCTGGGTAGCACGGTCTT	-2	rU:dG	0.180	(0.155, 0.204)		0.113	0.192	30	60
WHSC1L1_-_38239671.23-P1P2_316	WHSC1L1_-_38239671.23-P1P2	WHSC1L1	GGCCTGGGTAGCACGGTCCA	-1	rA:dA	0.215	(0.191, 0.239)		0.105	0.182	50	60
WHSC1L1_-_38239671.23-P1P2_319	WHSC1L1_-_38239671.23-P1P2	WHSC1L1	GGCCTGGGTAGCACGGTCCG	-1	rG:dA	0.225	(0.202, 0.248)		0.105	0.200	50	50
WHSC1L1_-_38239671.23-P1P2_322	WHSC1L1_-_38239671.23-P1P2	WHSC1L1	GGCCTGGGTAGCACGGTCCC	-1	rC:dA	0.248	(0.225, 0.270)		0.105	0.225	40	50
WHSC1_+_1873190.23-P1P2	WHSC1_+_1873190.23-P1P2	WHSC1	GCCGGGGCCGTGCGGCGGTA			1.000					50	60
WHSC1_+_1873190.23-P1P2_101	WHSC1_+_1873190.23-P1P2	WHSC1	GACGGGGCCGTGCGGCGGTA	-19	rA:dG	0.705	(0.676, 0.734)		0.260	0.164	50	60
WHSC1_+_1873190.23-P1P2_104	WHSC1_+_1873190.23-P1P2	WHSC1	GGCGGGGCCGTGCGGCGGTA	-19	rG:dG	0.687	(0.654, 0.720)		0.260	0.212	40	50
WHSC1_+_1873190.23-P1P2_109	WHSC1_+_1873190.23-P1P2	WHSC1	GTCGGGGCCGTGCGGCGGTA	-19	rU:dG	0.648	(0.618, 0.677)		0.260	0.192	50	60
WHSC1_+_1873190.23-P1P2_113	WHSC1_+_1873190.23-P1P2	WHSC1	GCAGGGGCCGTGCGGCGGTA	-18	rA:dG	0.690	(0.662, 0.718)		0.218	0.164	50	60
WHSC1_+_1873190.23-P1P2_116	WHSC1_+_1873190.23-P1P2	WHSC1	GCGGGGGCCGTGCGGCGGTA	-18	rG:dG	0.710	(0.680, 0.740)		0.218	0.212	40	50
WHSC1_+_1873190.23-P1P2_121	WHSC1_+_1873190.23-P1P2	WHSC1	GCTGGGGCCGTGCGGCGGTA	-18	rU:dG	0.664	(0.633, 0.694)		0.218	0.192	50	50
WHSC1_+_1873190.23-P1P2_126	WHSC1_+_1873190.23-P1P2	WHSC1	GCCAGGGCCGTGCGGCGGTA	-17	rA:dC	0.558	(0.523, 0.592)		0.274	0.201	50	60
WHSC1_+_1873190.23-P1P2_131	WHSC1_+_1873190.23-P1P2	WHSC1	GCCCGGGCCGTGCGGCGGTA	-17	rC:dC	0.584	(0.546, 0.621)		0.274	0.165	50	50
WHSC1_+_1873190.23-P1P2_134	WHSC1_+_1873190.23-P1P2	WHSC1	GCCTGGGCCGTGCGGCGGTA	-17	rU:dC	0.555	(0.517, 0.593)		0.274	0.165	50	60
WHSC1_+_1873190.23-P1P2_138	WHSC1_+_1873190.23-P1P2	WHSC1	GCCGAGGCCGTGCGGCGGTA	-16	rA:dC	0.524	(0.482, 0.565)		0.261	0.201	40	60
WHSC1_+_1873190.23-P1P2_143	WHSC1_+_1873190.23-P1P2	WHSC1	GCCGCGGCCGTGCGGCGGTA	-16	rC:dC	0.497	(0.454, 0.541)		0.261	0.165	50	50
WHSC1_+_1873190.23-P1P2_146	WHSC1_+_1873190.23-P1P2	WHSC1	GCCGTGGCCGTGCGGCGGTA	-16	rU:dC	0.466	(0.423, 0.510)		0.261	0.165	50	50
WHSC1_+_1873190.23-P1P2_150	WHSC1_+_1873190.23-P1P2	WHSC1	GCCGGAGCCGTGCGGCGGTA	-15	rA:dC	0.525	(0.486, 0.564)		0.223	0.201	50	60
WHSC1_+_1873190.23-P1P2_155	WHSC1_+_1873190.23-P1P2	WHSC1	GCCGGCGCCGTGCGGCGGTA	-15	rC:dC	0.448	(0.404, 0.493)		0.223	0.165	50	60
WHSC1_+_1873190.23-P1P2_158	WHSC1_+_1873190.23-P1P2	WHSC1	GCCGGTGCCGTGCGGCGGTA	-15	rU:dC	0.484	(0.438, 0.529)		0.223	0.165	40	60
WHSC1_+_1873190.23-P1P2_162	WHSC1_+_1873190.23-P1P2	WHSC1	GCCGGGACCGTGCGGCGGTA	-14	rA:dC	0.545	(0.506, 0.584)		0.256	0.201	50	50
WHSC1_+_1873190.23-P1P2_167	WHSC1_+_1873190.23-P1P2	WHSC1	GCCGGGCCCGTGCGGCGGTA	-14	rC:dC	0.435	(0.392, 0.479)		0.256	0.165	50	60
WHSC1_+_1873190.23-P1P2_170	WHSC1_+_1873190.23-P1P2	WHSC1	GCCGGGTCCGTGCGGCGGTA	-14	rU:dC	0.535	(0.492, 0.578)		0.256	0.165	50	60
WHSC1_+_1873190.23-P1P2_173	WHSC1_+_1873190.23-P1P2	WHSC1	GCCGGGGACGTGCGGCGGTA	-13	rA:dG	0.594	(0.563, 0.624)		0.259	0.164	50	60
WHSC1_+_1873190.23-P1P2_176	WHSC1_+_1873190.23-P1P2	WHSC1	GCCGGGGGCGTGCGGCGGTA	-13	rG:dG	0.650	(0.622, 0.678)		0.259	0.212	40	50
WHSC1_+_1873190.23-P1P2_181	WHSC1_+_1873190.23-P1P2	WHSC1	GCCGGGGTCGTGCGGCGGTA	-13	rU:dG	0.710	(0.686, 0.735)		0.259	0.192	50	50
WHSC1_+_1873190.23-P1P2_185	WHSC1_+_1873190.23-P1P2	WHSC1	GCCGGGGCAGTGCGGCGGTA	-12	rA:dG	0.554	(0.523, 0.585)		0.259	0.164	50	50
WHSC1_+_1873190.23-P1P2_188	WHSC1_+_1873190.23-P1P2	WHSC1	GCCGGGGCGGTGCGGCGGTA	-12	rG:dG	0.652	(0.627, 0.676)		0.259	0.212	40	40
WHSC1_+_1873190.23-P1P2_193	WHSC1_+_1873190.23-P1P2	WHSC1	GCCGGGGCTGTGCGGCGGTA	-12	rU:dG	0.688	(0.661, 0.714)		0.259	0.192	40	40
WHSC1_+_1873190.23-P1P2_198	WHSC1_+_1873190.23-P1P2	WHSC1	GCCGGGGCCATGCGGCGGTA	-11	rA:dC	0.243	(0.217, 0.269)		0.242	0.201	40	60
WHSC1_+_1873190.23-P1P2_203	WHSC1_+_1873190.23-P1P2	WHSC1	GCCGGGGCCCTGCGGCGGTA	-11	rC:dC	0.118	(0.101, 0.134)		0.242	0.165	40	40
WHSC1_+_1873190.23-P1P2_206	WHSC1_+_1873190.23-P1P2	WHSC1	GCCGGGGCCTTGCGGCGGTA	-11	rU:dC	0.164	(0.142, 0.186)		0.242	0.165	50	50
WHSC1_+_1873190.23-P1P2_208	WHSC1_+_1873190.23-P1P2	WHSC1	GCCGGGGCCGAGCGGCGGTA	-10	rA:dA	0.294	(0.260, 0.328)		0.204	0.182	40	50
WHSC1_+_1873190.23-P1P2_211	WHSC1_+_1873190.23-P1P2	WHSC1	GCCGGGGCCGGGCGGCGGTA	-10	rG:dA	0.439	(0.413, 0.466)		0.204	0.200	30	40
WHSC1_+_1873190.23-P1P2_214	WHSC1_+_1873190.23-P1P2	WHSC1	GCCGGGGCCGCGCGGCGGTA	-10	rC:dA	0.332	(0.302, 0.361)		0.204	0.225	50	50
WHSC1_+_1873190.23-P1P2_222	WHSC1_+_1873190.23-P1P2	WHSC1	GCCGGGGCCGTACGGCGGTA	-9	rA:dC	0.121	(0.101, 0.141)		0.191	0.201	50	70
WHSC1_+_1873190.23-P1P2_227	WHSC1_+_1873190.23-P1P2	WHSC1	GCCGGGGCCGTCCGGCGGTA	-9	rC:dC	0.070	(0.056, 0.084)		0.191	0.165	30	60
WHSC1_+_1873190.23-P1P2_230	WHSC1_+_1873190.23-P1P2	WHSC1	GCCGGGGCCGTTCGGCGGTA	-9	rU:dC	0.067	(0.053, 0.081)		0.191	0.165	50	50
WHSC1_+_1873190.23-P1P2_233	WHSC1_+_1873190.23-P1P2	WHSC1	GCCGGGGCCGTGAGGCGGTA	-8	rA:dG	0.108	(0.086, 0.129)		0.181	0.164	40	50
WHSC1_+_1873190.23-P1P2_236	WHSC1_+_1873190.23-P1P2	WHSC1	GCCGGGGCCGTGGGGCGGTA	-8	rG:dG	0.312	(0.284, 0.339)		0.181	0.212	40	40
WHSC1_+_1873190.23-P1P2_241	WHSC1_+_1873190.23-P1P2	WHSC1	GCCGGGGCCGTGTGGCGGTA	-8	rU:dG	0.376	(0.345, 0.407)		0.181	0.192	50	50
WHSC1_+_1873190.23-P1P2_246	WHSC1_+_1873190.23-P1P2	WHSC1	GCCGGGGCCGTGCAGCGGTA	-7	rA:dC	0.115	(0.098, 0.131)		0.120	0.201	50	60
WHSC1_+_1873190.23-P1P2_251	WHSC1_+_1873190.23-P1P2	WHSC1	GCCGGGGCCGTGCCGCGGTA	-7	rC:dC	0.042	(0.032, 0.053)		0.120	0.165	40	60
WHSC1_+_1873190.23-P1P2_254	WHSC1_+_1873190.23-P1P2	WHSC1	GCCGGGGCCGTGCTGCGGTA	-7	rU:dC	0.035	(0.021, 0.048)		0.120	0.165	30	50
WHSC1_+_1873190.23-P1P2_258	WHSC1_+_1873190.23-P1P2	WHSC1	GCCGGGGCCGTGCGACGGTA	-6	rA:dC	0.178	(0.151, 0.205)		0.139	0.201	50	60
WHSC1_+_1873190.23-P1P2_263	WHSC1_+_1873190.23-P1P2	WHSC1	GCCGGGGCCGTGCGCCGGTA	-6	rC:dC	0.061	(0.047, 0.075)		0.139	0.165	40	40
WHSC1_+_1873190.23-P1P2_266	WHSC1_+_1873190.23-P1P2	WHSC1	GCCGGGGCCGTGCGTCGGTA	-6	rU:dC	0.059	(0.044, 0.074)		0.139	0.165	50	50
WHSC1_+_1873190.23-P1P2_269	WHSC1_+_1873190.23-P1P2	WHSC1	GCCGGGGCCGTGCGGAGGTA	-5	rA:dG	0.109	(0.090, 0.129)		0.130	0.164	40	50
WHSC1_+_1873190.23-P1P2_272	WHSC1_+_1873190.23-P1P2	WHSC1	GCCGGGGCCGTGCGGGGGTA	-5	rG:dG	0.176	(0.159, 0.193)		0.130	0.212	40	50
WHSC1_+_1873190.23-P1P2_277	WHSC1_+_1873190.23-P1P2	WHSC1	GCCGGGGCCGTGCGGTGGTA	-5	rU:dG	0.146	(0.127, 0.164)		0.130	0.192	50	50
WHSC1_+_1873190.23-P1P2_282	WHSC1_+_1873190.23-P1P2	WHSC1	GCCGGGGCCGTGCGGCAGTA	-4	rA:dC	0.056	(0.043, 0.068)		0.147	0.201	50	50
WHSC1_+_1873190.23-P1P2_287	WHSC1_+_1873190.23-P1P2	WHSC1	GCCGGGGCCGTGCGGCCGTA	-4	rC:dC	0.011	(-0.001, 0.022)		0.147	0.165	40	40
WHSC1_+_1873190.23-P1P2_290	WHSC1_+_1873190.23-P1P2	WHSC1	GCCGGGGCCGTGCGGCTGTA	-4	rU:dC	0.014	(0.002, 0.025)		0.147	0.165	40	60
WHSC1_+_1873190.23-P1P2_294	WHSC1_+_1873190.23-P1P2	WHSC1	GCCGGGGCCGTGCGGCGATA	-3	rA:dC	0.044	(0.031, 0.057)		0.116	0.201	50	50
WHSC1_+_1873190.23-P1P2_299	WHSC1_+_1873190.23-P1P2	WHSC1	GCCGGGGCCGTGCGGCGCTA	-3	rC:dC	0.022	(0.012, 0.032)		0.116	0.165	40	40
WHSC1_+_1873190.23-P1P2_302	WHSC1_+_1873190.23-P1P2	WHSC1	GCCGGGGCCGTGCGGCGTTA	-3	rU:dC	0.025	(0.014, 0.036)		0.116	0.165	60	70
WHSC1_+_1873190.23-P1P2_304	WHSC1_+_1873190.23-P1P2	WHSC1	GCCGGGGCCGTGCGGCGGAA	-2	rA:dA	0.111	(0.094, 0.129)		0.113	0.182	30	30
WHSC1_+_1873190.23-P1P2_307	WHSC1_+_1873190.23-P1P2	WHSC1	GCCGGGGCCGTGCGGCGGGA	-2	rG:dA	0.182	(0.164, 0.200)		0.113	0.200	30	30
WHSC1_+_1873190.23-P1P2_310	WHSC1_+_1873190.23-P1P2	WHSC1	GCCGGGGCCGTGCGGCGGCA	-2	rC:dA	0.132	(0.110, 0.153)		0.113	0.225	30	30
WHSC1_+_1873190.23-P1P2_321	WHSC1_+_1873190.23-P1P2	WHSC1	GCCGGGGCCGTGCGGCGGTG	-1	rG:dT	0.270	(0.248, 0.292)		0.105	0.235	30	40
WHSC1_+_1873190.23-P1P2_324	WHSC1_+_1873190.23-P1P2	WHSC1	GCCGGGGCCGTGCGGCGGTC	-1	rC:dT	0.065	(0.049, 0.081)		0.105	0.209	40	40
WHSC1_+_1873190.23-P1P2_327	WHSC1_+_1873190.23-P1P2	WHSC1	GCCGGGGCCGTGCGGCGGTT	-1	rU:dT	0.080	(0.066, 0.094)		0.105	0.186	50	50
WHSC1_+_1873227.23-P1P2	WHSC1_+_1873227.23-P1P2	WHSC1	GGGCGGGCGGCTCTCCGGAG			1.000					30	40
WHSC1_+_1873227.23-P1P2_102	WHSC1_+_1873227.23-P1P2	WHSC1	GAGCGGGCGGCTCTCCGGAG	-19	rA:dC	0.833	(0.801, 0.865)		0.260	0.201	30	50
WHSC1_+_1873227.23-P1P2_107	WHSC1_+_1873227.23-P1P2	WHSC1	GCGCGGGCGGCTCTCCGGAG	-19	rC:dC	0.839	(0.810, 0.869)		0.260	0.165	40	40
WHSC1_+_1873227.23-P1P2_110	WHSC1_+_1873227.23-P1P2	WHSC1	GTGCGGGCGGCTCTCCGGAG	-19	rU:dC	0.829	(0.799, 0.859)		0.260	0.165	40	40
WHSC1_+_1873227.23-P1P2_114	WHSC1_+_1873227.23-P1P2	WHSC1	GGACGGGCGGCTCTCCGGAG	-18	rA:dC	0.840	(0.807, 0.873)		0.218	0.201	30	50
WHSC1_+_1873227.23-P1P2_119	WHSC1_+_1873227.23-P1P2	WHSC1	GGCCGGGCGGCTCTCCGGAG	-18	rC:dC	0.868	(0.836, 0.900)		0.218	0.165	40	40
WHSC1_+_1873227.23-P1P2_122	WHSC1_+_1873227.23-P1P2	WHSC1	GGTCGGGCGGCTCTCCGGAG	-18	rU:dC	0.840	(0.810, 0.870)		0.218	0.165	40	50
WHSC1_+_1873227.23-P1P2_125	WHSC1_+_1873227.23-P1P2	WHSC1	GGGAGGGCGGCTCTCCGGAG	-17	rA:dG	0.787	(0.753, 0.820)		0.274	0.164	20	40
WHSC1_+_1873227.23-P1P2_128	WHSC1_+_1873227.23-P1P2	WHSC1	GGGGGGGCGGCTCTCCGGAG	-17	rG:dG	0.751	(0.719, 0.783)		0.274	0.212	30	40
WHSC1_+_1873227.23-P1P2_133	WHSC1_+_1873227.23-P1P2	WHSC1	GGGTGGGCGGCTCTCCGGAG	-17	rU:dG	0.772	(0.744, 0.801)		0.274	0.192	30	30
WHSC1_+_1873227.23-P1P2_138	WHSC1_+_1873227.23-P1P2	WHSC1	GGGCAGGCGGCTCTCCGGAG	-16	rA:dC	0.758	(0.729, 0.786)		0.261	0.201	40	40
WHSC1_+_1873227.23-P1P2_143	WHSC1_+_1873227.23-P1P2	WHSC1	GGGCCGGCGGCTCTCCGGAG	-16	rC:dC	0.748	(0.721, 0.776)		0.261	0.165	30	30
WHSC1_+_1873227.23-P1P2_146	WHSC1_+_1873227.23-P1P2	WHSC1	GGGCTGGCGGCTCTCCGGAG	-16	rU:dC	0.720	(0.691, 0.750)		0.261	0.165	30	30
WHSC1_+_1873227.23-P1P2_150	WHSC1_+_1873227.23-P1P2	WHSC1	GGGCGAGCGGCTCTCCGGAG	-15	rA:dC	0.730	(0.702, 0.758)		0.223	0.201	40	40
WHSC1_+_1873227.23-P1P2_155	WHSC1_+_1873227.23-P1P2	WHSC1	GGGCGCGCGGCTCTCCGGAG	-15	rC:dC	0.709	(0.677, 0.741)		0.223	0.165	30	30
WHSC1_+_1873227.23-P1P2_158	WHSC1_+_1873227.23-P1P2	WHSC1	GGGCGTGCGGCTCTCCGGAG	-15	rU:dC	0.735	(0.705, 0.766)		0.223	0.165	40	40
WHSC1_+_1873227.23-P1P2_162	WHSC1_+_1873227.23-P1P2	WHSC1	GGGCGGACGGCTCTCCGGAG	-14	rA:dC	0.745	(0.718, 0.773)		0.256	0.201	40	50
WHSC1_+_1873227.23-P1P2_167	WHSC1_+_1873227.23-P1P2	WHSC1	GGGCGGCCGGCTCTCCGGAG	-14	rC:dC	0.693	(0.661, 0.724)		0.256	0.165	40	40
WHSC1_+_1873227.23-P1P2_170	WHSC1_+_1873227.23-P1P2	WHSC1	GGGCGGTCGGCTCTCCGGAG	-14	rU:dC	0.730	(0.700, 0.760)		0.256	0.165	40	50
WHSC1_+_1873227.23-P1P2_173	WHSC1_+_1873227.23-P1P2	WHSC1	GGGCGGGAGGCTCTCCGGAG	-13	rA:dG	0.688	(0.665, 0.711)		0.259	0.164	40	40
WHSC1_+_1873227.23-P1P2_176	WHSC1_+_1873227.23-P1P2	WHSC1	GGGCGGGGGGCTCTCCGGAG	-13	rG:dG	0.704	(0.686, 0.723)		0.259	0.212	30	30
WHSC1_+_1873227.23-P1P2_181	WHSC1_+_1873227.23-P1P2	WHSC1	GGGCGGGTGGCTCTCCGGAG	-13	rU:dG	0.740	(0.718, 0.762)		0.259	0.192	30	40
WHSC1_+_1873227.23-P1P2_186	WHSC1_+_1873227.23-P1P2	WHSC1	GGGCGGGCAGCTCTCCGGAG	-12	rA:dC	0.651	(0.629, 0.673)		0.259	0.201	20	50
WHSC1_+_1873227.23-P1P2_191	WHSC1_+_1873227.23-P1P2	WHSC1	GGGCGGGCCGCTCTCCGGAG	-12	rC:dC	0.488	(0.461, 0.514)		0.259	0.165	40	40
WHSC1_+_1873227.23-P1P2_194	WHSC1_+_1873227.23-P1P2	WHSC1	GGGCGGGCTGCTCTCCGGAG	-12	rU:dC	0.603	(0.579, 0.627)		0.259	0.165	30	50
WHSC1_+_1873227.23-P1P2_198	WHSC1_+_1873227.23-P1P2	WHSC1	GGGCGGGCGACTCTCCGGAG	-11	rA:dC	0.534	(0.505, 0.563)		0.242	0.201	40	40
WHSC1_+_1873227.23-P1P2_203	WHSC1_+_1873227.23-P1P2	WHSC1	GGGCGGGCGCCTCTCCGGAG	-11	rC:dC	0.294	(0.267, 0.322)		0.242	0.165	30	30
WHSC1_+_1873227.23-P1P2_206	WHSC1_+_1873227.23-P1P2	WHSC1	GGGCGGGCGTCTCTCCGGAG	-11	rU:dC	0.393	(0.366, 0.421)		0.242	0.165	40	40
WHSC1_+_1873227.23-P1P2_209	WHSC1_+_1873227.23-P1P2	WHSC1	GGGCGGGCGGATCTCCGGAG	-10	rA:dG	0.436	(0.411, 0.461)		0.204	0.164	30	40
WHSC1_+_1873227.23-P1P2_212	WHSC1_+_1873227.23-P1P2	WHSC1	GGGCGGGCGGGTCTCCGGAG	-10	rG:dG	0.579	(0.557, 0.601)		0.204	0.212	40	40
WHSC1_+_1873227.23-P1P2_217	WHSC1_+_1873227.23-P1P2	WHSC1	GGGCGGGCGGTTCTCCGGAG	-10	rU:dG	0.643	(0.623, 0.662)		0.204	0.192	20	20
WHSC1_+_1873227.23-P1P2_220	WHSC1_+_1873227.23-P1P2	WHSC1	GGGCGGGCGGCACTCCGGAG	-9	rA:dA	0.353	(0.327, 0.380)		0.191	0.182	20	40
WHSC1_+_1873227.23-P1P2_223	WHSC1_+_1873227.23-P1P2	WHSC1	GGGCGGGCGGCGCTCCGGAG	-9	rG:dA	0.443	(0.420, 0.466)		0.191	0.200	20	20
WHSC1_+_1873227.23-P1P2_226	WHSC1_+_1873227.23-P1P2	WHSC1	GGGCGGGCGGCCCTCCGGAG	-9	rC:dA	0.571	(0.545, 0.598)		0.191	0.225	30	30
WHSC1_+_1873227.23-P1P2_233	WHSC1_+_1873227.23-P1P2	WHSC1	GGGCGGGCGGCTATCCGGAG	-8	rA:dG	0.168	(0.147, 0.189)		0.181	0.164	30	50
WHSC1_+_1873227.23-P1P2_236	WHSC1_+_1873227.23-P1P2	WHSC1	GGGCGGGCGGCTGTCCGGAG	-8	rG:dG	0.383	(0.352, 0.414)		0.181	0.212	40	50
WHSC1_+_1873227.23-P1P2_241	WHSC1_+_1873227.23-P1P2	WHSC1	GGGCGGGCGGCTTTCCGGAG	-8	rU:dG	0.507	(0.473, 0.541)		0.181	0.192	30	40
WHSC1_+_1873227.23-P1P2_244	WHSC1_+_1873227.23-P1P2	WHSC1	GGGCGGGCGGCTCACCGGAG	-7	rA:dA	0.240	(0.212, 0.268)		0.120	0.182	30	30
WHSC1_+_1873227.23-P1P2_247	WHSC1_+_1873227.23-P1P2	WHSC1	GGGCGGGCGGCTCGCCGGAG	-7	rG:dA	0.198	(0.178, 0.219)		0.120	0.200	40	40
WHSC1_+_1873227.23-P1P2_250	WHSC1_+_1873227.23-P1P2	WHSC1	GGGCGGGCGGCTCCCCGGAG	-7	rC:dA	0.401	(0.377, 0.426)		0.120	0.225	30	40
WHSC1_+_1873227.23-P1P2_257	WHSC1_+_1873227.23-P1P2	WHSC1	GGGCGGGCGGCTCTACGGAG	-6	rA:dG	0.112	(0.097, 0.127)		0.139	0.164	40	40
WHSC1_+_1873227.23-P1P2_260	WHSC1_+_1873227.23-P1P2	WHSC1	GGGCGGGCGGCTCTGCGGAG	-6	rG:dG	0.099	(0.087, 0.110)		0.139	0.212	30	30
WHSC1_+_1873227.23-P1P2_265	WHSC1_+_1873227.23-P1P2	WHSC1	GGGCGGGCGGCTCTTCGGAG	-6	rU:dG	0.130	(0.118, 0.143)		0.139	0.192	30	50
WHSC1_+_1873227.23-P1P2_269	WHSC1_+_1873227.23-P1P2	WHSC1	GGGCGGGCGGCTCTCAGGAG	-5	rA:dG	0.150	(0.132, 0.168)		0.130	0.164	30	40
WHSC1_+_1873227.23-P1P2_272	WHSC1_+_1873227.23-P1P2	WHSC1	GGGCGGGCGGCTCTCGGGAG	-5	rG:dG	0.178	(0.160, 0.195)		0.130	0.212	40	40
WHSC1_+_1873227.23-P1P2_277	WHSC1_+_1873227.23-P1P2	WHSC1	GGGCGGGCGGCTCTCTGGAG	-5	rU:dG	0.199	(0.178, 0.221)		0.130	0.192	30	40
WHSC1_+_1873227.23-P1P2_282	WHSC1_+_1873227.23-P1P2	WHSC1	GGGCGGGCGGCTCTCCAGAG	-4	rA:dC	0.192	(0.175, 0.209)		0.147	0.201	30	40
WHSC1_+_1873227.23-P1P2_287	WHSC1_+_1873227.23-P1P2	WHSC1	GGGCGGGCGGCTCTCCCGAG	-4	rC:dC	0.072	(0.058, 0.086)		0.147	0.165	30	40
WHSC1_+_1873227.23-P1P2_290	WHSC1_+_1873227.23-P1P2	WHSC1	GGGCGGGCGGCTCTCCTGAG	-4	rU:dC	0.091	(0.078, 0.104)		0.147	0.165	30	40
WHSC1_+_1873227.23-P1P2_294	WHSC1_+_1873227.23-P1P2	WHSC1	GGGCGGGCGGCTCTCCGAAG	-3	rA:dC	0.168	(0.149, 0.187)		0.116	0.201	50	50
WHSC1_+_1873227.23-P1P2_299	WHSC1_+_1873227.23-P1P2	WHSC1	GGGCGGGCGGCTCTCCGCAG	-3	rC:dC	0.090	(0.078, 0.102)		0.116	0.165	40	40
WHSC1_+_1873227.23-P1P2_302	WHSC1_+_1873227.23-P1P2	WHSC1	GGGCGGGCGGCTCTCCGTAG	-3	rU:dC	0.112	(0.097, 0.128)		0.116	0.165	40	40
WHSC1_+_1873227.23-P1P2_309	WHSC1_+_1873227.23-P1P2	WHSC1	GGGCGGGCGGCTCTCCGGGG	-2	rG:dT	0.490	(0.469, 0.512)		0.113	0.235	30	40
WHSC1_+_1873227.23-P1P2_312	WHSC1_+_1873227.23-P1P2	WHSC1	GGGCGGGCGGCTCTCCGGCG	-2	rC:dT	0.162	(0.144, 0.179)		0.113	0.209	40	40
WHSC1_+_1873227.23-P1P2_315	WHSC1_+_1873227.23-P1P2	WHSC1	GGGCGGGCGGCTCTCCGGTG	-2	rU:dT	0.217	(0.196, 0.238)		0.113	0.186	30	30
WHSC1_+_1873227.23-P1P2_318	WHSC1_+_1873227.23-P1P2	WHSC1	GGGCGGGCGGCTCTCCGGAA	-1	rA:dC	0.209	(0.185, 0.233)		0.105	0.201	30	30
WHSC1_+_1873227.23-P1P2_323	WHSC1_+_1873227.23-P1P2	WHSC1	GGGCGGGCGGCTCTCCGGAC	-1	rC:dC	0.100	(0.090, 0.111)		0.105	0.165	30	30
WHSC1_+_1873227.23-P1P2_326	WHSC1_+_1873227.23-P1P2	WHSC1	GGGCGGGCGGCTCTCCGGAT	-1	rU:dC	0.103	(0.091, 0.115)		0.105	0.165	40	40
WHSC1_-_1873146.23-P1P2	WHSC1_-_1873146.23-P1P2	WHSC1	GGCGCGCGAGAGCCTCGGCC			1.000					30	40
WHSC1_-_1873146.23-P1P2_102	WHSC1_-_1873146.23-P1P2	WHSC1	GACGCGCGAGAGCCTCGGCC	-19	rA:dC	0.918	(0.888, 0.948)		0.260	0.201	30	30
WHSC1_-_1873146.23-P1P2_107	WHSC1_-_1873146.23-P1P2	WHSC1	GCCGCGCGAGAGCCTCGGCC	-19	rC:dC	0.875	(0.849, 0.901)		0.260	0.165	30	30
WHSC1_-_1873146.23-P1P2_110	WHSC1_-_1873146.23-P1P2	WHSC1	GTCGCGCGAGAGCCTCGGCC	-19	rU:dC	0.868	(0.842, 0.895)		0.260	0.165	40	40
WHSC1_-_1873146.23-P1P2_113	WHSC1_-_1873146.23-P1P2	WHSC1	GGAGCGCGAGAGCCTCGGCC	-18	rA:dG	0.887	(0.859, 0.916)		0.218	0.164	30	40
WHSC1_-_1873146.23-P1P2_116	WHSC1_-_1873146.23-P1P2	WHSC1	GGGGCGCGAGAGCCTCGGCC	-18	rG:dG	0.886	(0.857, 0.915)		0.218	0.212	30	30
WHSC1_-_1873146.23-P1P2_121	WHSC1_-_1873146.23-P1P2	WHSC1	GGTGCGCGAGAGCCTCGGCC	-18	rU:dG	0.886	(0.858, 0.914)		0.218	0.192	20	40
WHSC1_-_1873146.23-P1P2_126	WHSC1_-_1873146.23-P1P2	WHSC1	GGCACGCGAGAGCCTCGGCC	-17	rA:dC	0.796	(0.767, 0.825)		0.274	0.201	40	40
WHSC1_-_1873146.23-P1P2_131	WHSC1_-_1873146.23-P1P2	WHSC1	GGCCCGCGAGAGCCTCGGCC	-17	rC:dC	0.795	(0.769, 0.821)		0.274	0.165	30	30
WHSC1_-_1873146.23-P1P2_134	WHSC1_-_1873146.23-P1P2	WHSC1	GGCTCGCGAGAGCCTCGGCC	-17	rU:dC	0.758	(0.724, 0.791)		0.274	0.165	30	40
WHSC1_-_1873146.23-P1P2_137	WHSC1_-_1873146.23-P1P2	WHSC1	GGCGAGCGAGAGCCTCGGCC	-16	rA:dG	0.704	(0.668, 0.740)		0.261	0.164	30	40
WHSC1_-_1873146.23-P1P2_140	WHSC1_-_1873146.23-P1P2	WHSC1	GGCGGGCGAGAGCCTCGGCC	-16	rG:dG	0.735	(0.708, 0.762)		0.261	0.212	30	40
WHSC1_-_1873146.23-P1P2_145	WHSC1_-_1873146.23-P1P2	WHSC1	GGCGTGCGAGAGCCTCGGCC	-16	rU:dG	0.766	(0.734, 0.797)		0.261	0.192	40	40
WHSC1_-_1873146.23-P1P2_150	WHSC1_-_1873146.23-P1P2	WHSC1	GGCGCACGAGAGCCTCGGCC	-15	rA:dC	0.666	(0.632, 0.699)		0.223	0.201	40	40
WHSC1_-_1873146.23-P1P2_155	WHSC1_-_1873146.23-P1P2	WHSC1	GGCGCCCGAGAGCCTCGGCC	-15	rC:dC	0.611	(0.572, 0.651)		0.223	0.165	30	40
WHSC1_-_1873146.23-P1P2_158	WHSC1_-_1873146.23-P1P2	WHSC1	GGCGCTCGAGAGCCTCGGCC	-15	rU:dC	0.612	(0.570, 0.653)		0.223	0.165	30	30
WHSC1_-_1873146.23-P1P2_161	WHSC1_-_1873146.23-P1P2	WHSC1	GGCGCGAGAGAGCCTCGGCC	-14	rA:dG	0.638	(0.603, 0.672)		0.256	0.164	40	40
WHSC1_-_1873146.23-P1P2_164	WHSC1_-_1873146.23-P1P2	WHSC1	GGCGCGGGAGAGCCTCGGCC	-14	rG:dG	0.717	(0.694, 0.740)		0.256	0.212	30	30
WHSC1_-_1873146.23-P1P2_169	WHSC1_-_1873146.23-P1P2	WHSC1	GGCGCGTGAGAGCCTCGGCC	-14	rU:dG	0.776	(0.745, 0.808)		0.256	0.192	30	30
WHSC1_-_1873146.23-P1P2_174	WHSC1_-_1873146.23-P1P2	WHSC1	GGCGCGCAAGAGCCTCGGCC	-13	rA:dC	0.556	(0.519, 0.593)		0.259	0.201	40	40
WHSC1_-_1873146.23-P1P2_179	WHSC1_-_1873146.23-P1P2	WHSC1	GGCGCGCCAGAGCCTCGGCC	-13	rC:dC	0.433	(0.402, 0.463)		0.259	0.165	30	30
WHSC1_-_1873146.23-P1P2_182	WHSC1_-_1873146.23-P1P2	WHSC1	GGCGCGCTAGAGCCTCGGCC	-13	rU:dC	0.567	(0.525, 0.609)		0.259	0.165	40	40
WHSC1_-_1873146.23-P1P2_189	WHSC1_-_1873146.23-P1P2	WHSC1	GGCGCGCGGGAGCCTCGGCC	-12	rG:dT	0.869	(0.848, 0.890)		0.259	0.235	20	20
WHSC1_-_1873146.23-P1P2_192	WHSC1_-_1873146.23-P1P2	WHSC1	GGCGCGCGCGAGCCTCGGCC	-12	rC:dT	0.578	(0.536, 0.620)		0.259	0.209	20	40
WHSC1_-_1873146.23-P1P2_195	WHSC1_-_1873146.23-P1P2	WHSC1	GGCGCGCGTGAGCCTCGGCC	-12	rU:dT	0.682	(0.647, 0.718)		0.259	0.186	30	40
WHSC1_-_1873146.23-P1P2_198	WHSC1_-_1873146.23-P1P2	WHSC1	GGCGCGCGAAAGCCTCGGCC	-11	rA:dC	0.223	(0.203, 0.244)		0.242	0.201	40	40
WHSC1_-_1873146.23-P1P2_203	WHSC1_-_1873146.23-P1P2	WHSC1	GGCGCGCGACAGCCTCGGCC	-11	rC:dC	0.088	(0.073, 0.103)		0.242	0.165	20	20
WHSC1_-_1873146.23-P1P2_206	WHSC1_-_1873146.23-P1P2	WHSC1	GGCGCGCGATAGCCTCGGCC	-11	rU:dC	0.127	(0.109, 0.144)		0.242	0.165	40	40
WHSC1_-_1873146.23-P1P2_213	WHSC1_-_1873146.23-P1P2	WHSC1	GGCGCGCGAGGGCCTCGGCC	-10	rG:dT	0.750	(0.728, 0.772)		0.204	0.235	30	30
WHSC1_-_1873146.23-P1P2_216	WHSC1_-_1873146.23-P1P2	WHSC1	GGCGCGCGAGCGCCTCGGCC	-10	rC:dT	0.352	(0.314, 0.391)		0.204	0.209	30	30
WHSC1_-_1873146.23-P1P2_219	WHSC1_-_1873146.23-P1P2	WHSC1	GGCGCGCGAGTGCCTCGGCC	-10	rU:dT	0.402	(0.366, 0.437)		0.204	0.186	40	50
WHSC1_-_1873146.23-P1P2_222	WHSC1_-_1873146.23-P1P2	WHSC1	GGCGCGCGAGAACCTCGGCC	-9	rA:dC	0.117	(0.101, 0.134)		0.191	0.201	20	20
WHSC1_-_1873146.23-P1P2_227	WHSC1_-_1873146.23-P1P2	WHSC1	GGCGCGCGAGACCCTCGGCC	-9	rC:dC	0.088	(0.075, 0.100)		0.191	0.165	40	40
WHSC1_-_1873146.23-P1P2_230	WHSC1_-_1873146.23-P1P2	WHSC1	GGCGCGCGAGATCCTCGGCC	-9	rU:dC	0.068	(0.058, 0.078)		0.191	0.165	40	40
WHSC1_-_1873146.23-P1P2_233	WHSC1_-_1873146.23-P1P2	WHSC1	GGCGCGCGAGAGACTCGGCC	-8	rA:dG	0.067	(0.050, 0.085)		0.181	0.164	40	40
WHSC1_-_1873146.23-P1P2_236	WHSC1_-_1873146.23-P1P2	WHSC1	GGCGCGCGAGAGGCTCGGCC	-8	rG:dG	0.292	(0.254, 0.329)		0.181	0.212	20	20
WHSC1_-_1873146.23-P1P2_241	WHSC1_-_1873146.23-P1P2	WHSC1	GGCGCGCGAGAGTCTCGGCC	-8	rU:dG	0.479	(0.441, 0.517)		0.181	0.192	40	40
WHSC1_-_1873146.23-P1P2_245	WHSC1_-_1873146.23-P1P2	WHSC1	GGCGCGCGAGAGCATCGGCC	-7	rA:dG	0.041	(0.030, 0.053)		0.120	0.164	30	30
WHSC1_-_1873146.23-P1P2_248	WHSC1_-_1873146.23-P1P2	WHSC1	GGCGCGCGAGAGCGTCGGCC	-7	rG:dG	0.083	(0.069, 0.096)		0.120	0.212	40	50
WHSC1_-_1873146.23-P1P2_253	WHSC1_-_1873146.23-P1P2	WHSC1	GGCGCGCGAGAGCTTCGGCC	-7	rU:dG	0.081	(0.065, 0.097)		0.120	0.192	40	40
WHSC1_-_1873146.23-P1P2_256	WHSC1_-_1873146.23-P1P2	WHSC1	GGCGCGCGAGAGCCACGGCC	-6	rA:dA	0.148	(0.131, 0.166)		0.139	0.182	30	30
WHSC1_-_1873146.23-P1P2_259	WHSC1_-_1873146.23-P1P2	WHSC1	GGCGCGCGAGAGCCGCGGCC	-6	rG:dA	0.101	(0.090, 0.112)		0.139	0.200	30	30
WHSC1_-_1873146.23-P1P2_262	WHSC1_-_1873146.23-P1P2	WHSC1	GGCGCGCGAGAGCCCCGGCC	-6	rC:dA	0.306	(0.276, 0.337)		0.139	0.225	30	30
WHSC1_-_1873146.23-P1P2_269	WHSC1_-_1873146.23-P1P2	WHSC1	GGCGCGCGAGAGCCTAGGCC	-5	rA:dG	0.088	(0.074, 0.103)		0.130	0.164	30	30
WHSC1_-_1873146.23-P1P2_272	WHSC1_-_1873146.23-P1P2	WHSC1	GGCGCGCGAGAGCCTGGGCC	-5	rG:dG	0.126	(0.111, 0.141)		0.130	0.212	20	30
WHSC1_-_1873146.23-P1P2_277	WHSC1_-_1873146.23-P1P2	WHSC1	GGCGCGCGAGAGCCTTGGCC	-5	rU:dG	0.128	(0.110, 0.146)		0.130	0.192	30	40
WHSC1_-_1873146.23-P1P2_282	WHSC1_-_1873146.23-P1P2	WHSC1	GGCGCGCGAGAGCCTCAGCC	-4	rA:dC	0.127	(0.109, 0.145)		0.147	0.201	30	40
WHSC1_-_1873146.23-P1P2_287	WHSC1_-_1873146.23-P1P2	WHSC1	GGCGCGCGAGAGCCTCCGCC	-4	rC:dC	0.056	(0.044, 0.067)		0.147	0.165	40	50
WHSC1_-_1873146.23-P1P2_290	WHSC1_-_1873146.23-P1P2	WHSC1	GGCGCGCGAGAGCCTCTGCC	-4	rU:dC	0.062	(0.050, 0.074)		0.147	0.165	30	30
WHSC1_-_1873146.23-P1P2_294	WHSC1_-_1873146.23-P1P2	WHSC1	GGCGCGCGAGAGCCTCGACC	-3	rA:dC	0.105	(0.095, 0.114)		0.116	0.201	40	50
WHSC1_-_1873146.23-P1P2_299	WHSC1_-_1873146.23-P1P2	WHSC1	GGCGCGCGAGAGCCTCGCCC	-3	rC:dC	0.069	(0.060, 0.078)		0.116	0.165	30	40
WHSC1_-_1873146.23-P1P2_302	WHSC1_-_1873146.23-P1P2	WHSC1	GGCGCGCGAGAGCCTCGTCC	-3	rU:dC	0.072	(0.061, 0.083)		0.116	0.165	40	50
WHSC1_-_1873146.23-P1P2_305	WHSC1_-_1873146.23-P1P2	WHSC1	GGCGCGCGAGAGCCTCGGAC	-2	rA:dG	0.102	(0.086, 0.118)		0.113	0.164	40	40
WHSC1_-_1873146.23-P1P2_308	WHSC1_-_1873146.23-P1P2	WHSC1	GGCGCGCGAGAGCCTCGGGC	-2	rG:dG	0.154	(0.140, 0.169)		0.113	0.212	40	40
WHSC1_-_1873146.23-P1P2_313	WHSC1_-_1873146.23-P1P2	WHSC1	GGCGCGCGAGAGCCTCGGTC	-2	rU:dG	0.193	(0.172, 0.214)		0.113	0.192	50	50
WHSC1_-_1873146.23-P1P2_317	WHSC1_-_1873146.23-P1P2	WHSC1	GGCGCGCGAGAGCCTCGGCA	-1	rA:dG	0.082	(0.068, 0.096)		0.105	0.164	40	40
WHSC1_-_1873146.23-P1P2_320	WHSC1_-_1873146.23-P1P2	WHSC1	GGCGCGCGAGAGCCTCGGCG	-1	rG:dG	0.121	(0.109, 0.133)		0.105	0.212	40	40
WHSC1_-_1873146.23-P1P2_325	WHSC1_-_1873146.23-P1P2	WHSC1	GGCGCGCGAGAGCCTCGGCT	-1	rU:dG	0.099	(0.087, 0.112)		0.105	0.192	40	50
WHSC1_-_1873356.23-P1P2	WHSC1_-_1873356.23-P1P2	WHSC1	GCTGTGGGAGGCCTGAGGGG			1.000					30	40
WHSC1_-_1873356.23-P1P2_101	WHSC1_-_1873356.23-P1P2	WHSC1	GATGTGGGAGGCCTGAGGGG	-19	rA:dG	0.880	(0.845, 0.915)		0.260	0.164	20	30
WHSC1_-_1873356.23-P1P2_104	WHSC1_-_1873356.23-P1P2	WHSC1	GGTGTGGGAGGCCTGAGGGG	-19	rG:dG	0.851	(0.818, 0.885)		0.260	0.212	30	30
WHSC1_-_1873356.23-P1P2_109	WHSC1_-_1873356.23-P1P2	WHSC1	GTTGTGGGAGGCCTGAGGGG	-19	rU:dG	0.830	(0.797, 0.864)		0.260	0.192	20	30
WHSC1_-_1873356.23-P1P2_112	WHSC1_-_1873356.23-P1P2	WHSC1	GCAGTGGGAGGCCTGAGGGG	-18	rA:dA	0.876	(0.842, 0.910)		0.218	0.182	20	30
WHSC1_-_1873356.23-P1P2_115	WHSC1_-_1873356.23-P1P2	WHSC1	GCGGTGGGAGGCCTGAGGGG	-18	rG:dA	0.899	(0.862, 0.935)		0.218	0.200	20	30
WHSC1_-_1873356.23-P1P2_118	WHSC1_-_1873356.23-P1P2	WHSC1	GCCGTGGGAGGCCTGAGGGG	-18	rC:dA	0.893	(0.859, 0.928)		0.218	0.225	30	30
WHSC1_-_1873356.23-P1P2_126	WHSC1_-_1873356.23-P1P2	WHSC1	GCTATGGGAGGCCTGAGGGG	-17	rA:dC	0.858	(0.823, 0.893)		0.274	0.201	30	40
WHSC1_-_1873356.23-P1P2_131	WHSC1_-_1873356.23-P1P2	WHSC1	GCTCTGGGAGGCCTGAGGGG	-17	rC:dC	0.890	(0.856, 0.924)		0.274	0.165	30	40
WHSC1_-_1873356.23-P1P2_134	WHSC1_-_1873356.23-P1P2	WHSC1	GCTTTGGGAGGCCTGAGGGG	-17	rU:dC	0.844	(0.810, 0.879)		0.274	0.165	20	40
WHSC1_-_1873356.23-P1P2_136	WHSC1_-_1873356.23-P1P2	WHSC1	GCTGAGGGAGGCCTGAGGGG	-16	rA:dA	0.852	(0.817, 0.887)		0.261	0.182	20	30
WHSC1_-_1873356.23-P1P2_139	WHSC1_-_1873356.23-P1P2	WHSC1	GCTGGGGGAGGCCTGAGGGG	-16	rG:dA	0.837	(0.806, 0.868)		0.261	0.200	20	30
WHSC1_-_1873356.23-P1P2_142	WHSC1_-_1873356.23-P1P2	WHSC1	GCTGCGGGAGGCCTGAGGGG	-16	rC:dA	0.877	(0.842, 0.911)		0.261	0.225	20	40
WHSC1_-_1873356.23-P1P2_150	WHSC1_-_1873356.23-P1P2	WHSC1	GCTGTAGGAGGCCTGAGGGG	-15	rA:dC	0.890	(0.859, 0.921)		0.223	0.201	20	40
WHSC1_-_1873356.23-P1P2_155	WHSC1_-_1873356.23-P1P2	WHSC1	GCTGTCGGAGGCCTGAGGGG	-15	rC:dC	0.936	(0.906, 0.966)		0.223	0.165	30	30
WHSC1_-_1873356.23-P1P2_158	WHSC1_-_1873356.23-P1P2	WHSC1	GCTGTTGGAGGCCTGAGGGG	-15	rU:dC	0.927	(0.896, 0.959)		0.223	0.165	20	40
WHSC1_-_1873356.23-P1P2_162	WHSC1_-_1873356.23-P1P2	WHSC1	GCTGTGAGAGGCCTGAGGGG	-14	rA:dC	0.900	(0.866, 0.934)		0.256	0.201	20	30
WHSC1_-_1873356.23-P1P2_167	WHSC1_-_1873356.23-P1P2	WHSC1	GCTGTGCGAGGCCTGAGGGG	-14	rC:dC	0.956	(0.922, 0.989)		0.256	0.165	20	30
WHSC1_-_1873356.23-P1P2_170	WHSC1_-_1873356.23-P1P2	WHSC1	GCTGTGTGAGGCCTGAGGGG	-14	rU:dC	0.949	(0.918, 0.981)		0.256	0.165	30	40
WHSC1_-_1873356.23-P1P2_174	WHSC1_-_1873356.23-P1P2	WHSC1	GCTGTGGAAGGCCTGAGGGG	-13	rA:dC	0.892	(0.858, 0.925)		0.259	0.201	20	30
WHSC1_-_1873356.23-P1P2_179	WHSC1_-_1873356.23-P1P2	WHSC1	GCTGTGGCAGGCCTGAGGGG	-13	rC:dC	0.937	(0.907, 0.968)		0.259	0.165	30	40
WHSC1_-_1873356.23-P1P2_182	WHSC1_-_1873356.23-P1P2	WHSC1	GCTGTGGTAGGCCTGAGGGG	-13	rU:dC	0.924	(0.894, 0.954)		0.259	0.165	20	40
WHSC1_-_1873356.23-P1P2_189	WHSC1_-_1873356.23-P1P2	WHSC1	GCTGTGGGGGGCCTGAGGGG	-12	rG:dT	0.842	(0.811, 0.874)		0.259	0.235	20	20
WHSC1_-_1873356.23-P1P2_192	WHSC1_-_1873356.23-P1P2	WHSC1	GCTGTGGGCGGCCTGAGGGG	-12	rC:dT	0.863	(0.832, 0.894)		0.259	0.209	30	40
WHSC1_-_1873356.23-P1P2_195	WHSC1_-_1873356.23-P1P2	WHSC1	GCTGTGGGTGGCCTGAGGGG	-12	rU:dT	0.854	(0.825, 0.884)		0.259	0.186	20	40
WHSC1_-_1873356.23-P1P2_198	WHSC1_-_1873356.23-P1P2	WHSC1	GCTGTGGGAAGCCTGAGGGG	-11	rA:dC	0.702	(0.672, 0.731)		0.242	0.201	30	30
WHSC1_-_1873356.23-P1P2_203	WHSC1_-_1873356.23-P1P2	WHSC1	GCTGTGGGACGCCTGAGGGG	-11	rC:dC	0.576	(0.549, 0.602)		0.242	0.165	30	50
WHSC1_-_1873356.23-P1P2_206	WHSC1_-_1873356.23-P1P2	WHSC1	GCTGTGGGATGCCTGAGGGG	-11	rU:dC	0.608	(0.582, 0.635)		0.242	0.165	30	30
WHSC1_-_1873356.23-P1P2_210	WHSC1_-_1873356.23-P1P2	WHSC1	GCTGTGGGAGACCTGAGGGG	-10	rA:dC	0.655	(0.623, 0.686)		0.204	0.201	30	40
WHSC1_-_1873356.23-P1P2_215	WHSC1_-_1873356.23-P1P2	WHSC1	GCTGTGGGAGCCCTGAGGGG	-10	rC:dC	0.508	(0.484, 0.532)		0.204	0.165	20	40
WHSC1_-_1873356.23-P1P2_218	WHSC1_-_1873356.23-P1P2	WHSC1	GCTGTGGGAGTCCTGAGGGG	-10	rU:dC	0.537	(0.511, 0.564)		0.204	0.165	20	30
WHSC1_-_1873356.23-P1P2_221	WHSC1_-_1873356.23-P1P2	WHSC1	GCTGTGGGAGGACTGAGGGG	-9	rA:dG	0.577	(0.554, 0.600)		0.191	0.164	20	30
WHSC1_-_1873356.23-P1P2_224	WHSC1_-_1873356.23-P1P2	WHSC1	GCTGTGGGAGGGCTGAGGGG	-9	rG:dG	0.648	(0.622, 0.674)		0.191	0.212	20	30
WHSC1_-_1873356.23-P1P2_229	WHSC1_-_1873356.23-P1P2	WHSC1	GCTGTGGGAGGTCTGAGGGG	-9	rU:dG	0.772	(0.744, 0.800)		0.191	0.192	30	40
WHSC1_-_1873356.23-P1P2_233	WHSC1_-_1873356.23-P1P2	WHSC1	GCTGTGGGAGGCATGAGGGG	-8	rA:dG	0.418	(0.395, 0.442)		0.181	0.164	20	50
WHSC1_-_1873356.23-P1P2_236	WHSC1_-_1873356.23-P1P2	WHSC1	GCTGTGGGAGGCGTGAGGGG	-8	rG:dG	0.529	(0.502, 0.556)		0.181	0.212	20	30
WHSC1_-_1873356.23-P1P2_241	WHSC1_-_1873356.23-P1P2	WHSC1	GCTGTGGGAGGCTTGAGGGG	-8	rU:dG	0.656	(0.627, 0.686)		0.181	0.192	30	40
WHSC1_-_1873356.23-P1P2_244	WHSC1_-_1873356.23-P1P2	WHSC1	GCTGTGGGAGGCCAGAGGGG	-7	rA:dA	0.441	(0.422, 0.459)		0.120	0.182	20	40
WHSC1_-_1873356.23-P1P2_247	WHSC1_-_1873356.23-P1P2	WHSC1	GCTGTGGGAGGCCGGAGGGG	-7	rG:dA	0.408	(0.390, 0.425)		0.120	0.200	10	10
WHSC1_-_1873356.23-P1P2_250	WHSC1_-_1873356.23-P1P2	WHSC1	GCTGTGGGAGGCCCGAGGGG	-7	rC:dA	0.499	(0.474, 0.524)		0.120	0.225	20	20
WHSC1_-_1873356.23-P1P2_258	WHSC1_-_1873356.23-P1P2	WHSC1	GCTGTGGGAGGCCTAAGGGG	-6	rA:dC	0.498	(0.478, 0.517)		0.139	0.201	30	40
WHSC1_-_1873356.23-P1P2_263	WHSC1_-_1873356.23-P1P2	WHSC1	GCTGTGGGAGGCCTCAGGGG	-6	rC:dC	0.307	(0.287, 0.328)		0.139	0.165	30	40
WHSC1_-_1873356.23-P1P2_266	WHSC1_-_1873356.23-P1P2	WHSC1	GCTGTGGGAGGCCTTAGGGG	-6	rU:dC	0.333	(0.313, 0.354)		0.139	0.165	20	50
WHSC1_-_1873356.23-P1P2_273	WHSC1_-_1873356.23-P1P2	WHSC1	GCTGTGGGAGGCCTGGGGGG	-5	rG:dT	0.526	(0.500, 0.552)		0.130	0.235	10	30
WHSC1_-_1873356.23-P1P2_276	WHSC1_-_1873356.23-P1P2	WHSC1	GCTGTGGGAGGCCTGCGGGG	-5	rC:dT	0.426	(0.404, 0.447)		0.130	0.209	30	30
WHSC1_-_1873356.23-P1P2_279	WHSC1_-_1873356.23-P1P2	WHSC1	GCTGTGGGAGGCCTGTGGGG	-5	rU:dT	0.425	(0.402, 0.448)		0.130	0.186	20	30
WHSC1_-_1873356.23-P1P2_282	WHSC1_-_1873356.23-P1P2	WHSC1	GCTGTGGGAGGCCTGAAGGG	-4	rA:dC	0.386	(0.366, 0.407)		0.147	0.201	20	40
WHSC1_-_1873356.23-P1P2_287	WHSC1_-_1873356.23-P1P2	WHSC1	GCTGTGGGAGGCCTGACGGG	-4	rC:dC	0.161	(0.143, 0.178)		0.147	0.165	30	50
WHSC1_-_1873356.23-P1P2_290	WHSC1_-_1873356.23-P1P2	WHSC1	GCTGTGGGAGGCCTGATGGG	-4	rU:dC	0.212	(0.198, 0.227)		0.147	0.165	30	40
WHSC1_-_1873356.23-P1P2_294	WHSC1_-_1873356.23-P1P2	WHSC1	GCTGTGGGAGGCCTGAGAGG	-3	rA:dC	0.356	(0.333, 0.378)		0.116	0.201	20	30
WHSC1_-_1873356.23-P1P2_299	WHSC1_-_1873356.23-P1P2	WHSC1	GCTGTGGGAGGCCTGAGCGG	-3	rC:dC	0.170	(0.151, 0.190)		0.116	0.165	30	30
WHSC1_-_1873356.23-P1P2_302	WHSC1_-_1873356.23-P1P2	WHSC1	GCTGTGGGAGGCCTGAGTGG	-3	rU:dC	0.203	(0.186, 0.220)		0.116	0.165	30	30
WHSC1_-_1873356.23-P1P2_306	WHSC1_-_1873356.23-P1P2	WHSC1	GCTGTGGGAGGCCTGAGGAG	-2	rA:dC	0.378	(0.354, 0.401)		0.113	0.201	20	40
WHSC1_-_1873356.23-P1P2_311	WHSC1_-_1873356.23-P1P2	WHSC1	GCTGTGGGAGGCCTGAGGCG	-2	rC:dC	0.150	(0.132, 0.167)		0.113	0.165	30	40
WHSC1_-_1873356.23-P1P2_314	WHSC1_-_1873356.23-P1P2	WHSC1	GCTGTGGGAGGCCTGAGGTG	-2	rU:dC	0.197	(0.183, 0.212)		0.113	0.165	20	30
WHSC1_-_1873356.23-P1P2_318	WHSC1_-_1873356.23-P1P2	WHSC1	GCTGTGGGAGGCCTGAGGGA	-1	rA:dC	0.412	(0.386, 0.439)		0.105	0.201	20	30
WHSC1_-_1873356.23-P1P2_323	WHSC1_-_1873356.23-P1P2	WHSC1	GCTGTGGGAGGCCTGAGGGC	-1	rC:dC	0.184	(0.169, 0.200)		0.105	0.165	30	40
WHSC1_-_1873356.23-P1P2_326	WHSC1_-_1873356.23-P1P2	WHSC1	GCTGTGGGAGGCCTGAGGGT	-1	rU:dC	0.217	(0.200, 0.233)		0.105	0.165	10	30
WHSC1_-_1873555.23-P1P2	WHSC1_-_1873555.23-P1P2	WHSC1	GCGGAGGCCGGGACGAGTCC			1.000					40	50
WHSC1_-_1873555.23-P1P2_101	WHSC1_-_1873555.23-P1P2	WHSC1	GAGGAGGCCGGGACGAGTCC	-19	rA:dG	0.812	(0.788, 0.837)		0.260	0.164	40	40
WHSC1_-_1873555.23-P1P2_104	WHSC1_-_1873555.23-P1P2	WHSC1	GGGGAGGCCGGGACGAGTCC	-19	rG:dG	0.773	(0.746, 0.800)		0.260	0.212	40	40
WHSC1_-_1873555.23-P1P2_109	WHSC1_-_1873555.23-P1P2	WHSC1	GTGGAGGCCGGGACGAGTCC	-19	rU:dG	0.742	(0.721, 0.763)		0.260	0.192	50	50
WHSC1_-_1873555.23-P1P2_114	WHSC1_-_1873555.23-P1P2	WHSC1	GCAGAGGCCGGGACGAGTCC	-18	rA:dC	0.715	(0.695, 0.735)		0.218	0.201	40	50
WHSC1_-_1873555.23-P1P2_119	WHSC1_-_1873555.23-P1P2	WHSC1	GCCGAGGCCGGGACGAGTCC	-18	rC:dC	0.760	(0.737, 0.782)		0.218	0.165	30	50
WHSC1_-_1873555.23-P1P2_122	WHSC1_-_1873555.23-P1P2	WHSC1	GCTGAGGCCGGGACGAGTCC	-18	rU:dC	0.718	(0.696, 0.741)		0.218	0.165	40	40
WHSC1_-_1873555.23-P1P2_126	WHSC1_-_1873555.23-P1P2	WHSC1	GCGAAGGCCGGGACGAGTCC	-17	rA:dC	0.662	(0.642, 0.682)		0.274	0.201	40	50
WHSC1_-_1873555.23-P1P2_131	WHSC1_-_1873555.23-P1P2	WHSC1	GCGCAGGCCGGGACGAGTCC	-17	rC:dC	0.676	(0.655, 0.698)		0.274	0.165	40	40
WHSC1_-_1873555.23-P1P2_134	WHSC1_-_1873555.23-P1P2	WHSC1	GCGTAGGCCGGGACGAGTCC	-17	rU:dC	0.664	(0.646, 0.681)		0.274	0.165	40	40
WHSC1_-_1873555.23-P1P2_141	WHSC1_-_1873555.23-P1P2	WHSC1	GCGGGGGCCGGGACGAGTCC	-16	rG:dT	0.816	(0.794, 0.837)		0.261	0.235	40	40
WHSC1_-_1873555.23-P1P2_144	WHSC1_-_1873555.23-P1P2	WHSC1	GCGGCGGCCGGGACGAGTCC	-16	rC:dT	0.756	(0.738, 0.775)		0.261	0.209	40	40
WHSC1_-_1873555.23-P1P2_147	WHSC1_-_1873555.23-P1P2	WHSC1	GCGGTGGCCGGGACGAGTCC	-16	rU:dT	0.733	(0.715, 0.750)		0.261	0.186	50	50
WHSC1_-_1873555.23-P1P2_150	WHSC1_-_1873555.23-P1P2	WHSC1	GCGGAAGCCGGGACGAGTCC	-15	rA:dC	0.591	(0.568, 0.614)		0.223	0.201	40	50
WHSC1_-_1873555.23-P1P2_155	WHSC1_-_1873555.23-P1P2	WHSC1	GCGGACGCCGGGACGAGTCC	-15	rC:dC	0.566	(0.545, 0.586)		0.223	0.165	40	60
WHSC1_-_1873555.23-P1P2_158	WHSC1_-_1873555.23-P1P2	WHSC1	GCGGATGCCGGGACGAGTCC	-15	rU:dC	0.569	(0.547, 0.592)		0.223	0.165	30	50
WHSC1_-_1873555.23-P1P2_162	WHSC1_-_1873555.23-P1P2	WHSC1	GCGGAGACCGGGACGAGTCC	-14	rA:dC	0.658	(0.637, 0.678)		0.256	0.201	40	40
WHSC1_-_1873555.23-P1P2_167	WHSC1_-_1873555.23-P1P2	WHSC1	GCGGAGCCCGGGACGAGTCC	-14	rC:dC	0.578	(0.550, 0.606)		0.256	0.165	40	40
WHSC1_-_1873555.23-P1P2_170	WHSC1_-_1873555.23-P1P2	WHSC1	GCGGAGTCCGGGACGAGTCC	-14	rU:dC	0.640	(0.607, 0.673)		0.256	0.165	50	50
WHSC1_-_1873555.23-P1P2_173	WHSC1_-_1873555.23-P1P2	WHSC1	GCGGAGGACGGGACGAGTCC	-13	rA:dG	0.665	(0.648, 0.682)		0.259	0.164	50	50
WHSC1_-_1873555.23-P1P2_176	WHSC1_-_1873555.23-P1P2	WHSC1	GCGGAGGGCGGGACGAGTCC	-13	rG:dG	0.693	(0.678, 0.709)		0.259	0.212	40	50
WHSC1_-_1873555.23-P1P2_181	WHSC1_-_1873555.23-P1P2	WHSC1	GCGGAGGTCGGGACGAGTCC	-13	rU:dG	0.748	(0.736, 0.760)		0.259	0.192	40	40
WHSC1_-_1873555.23-P1P2_185	WHSC1_-_1873555.23-P1P2	WHSC1	GCGGAGGCAGGGACGAGTCC	-12	rA:dG	0.625	(0.603, 0.648)		0.259	0.164	30	50
WHSC1_-_1873555.23-P1P2_188	WHSC1_-_1873555.23-P1P2	WHSC1	GCGGAGGCGGGGACGAGTCC	-12	rG:dG	0.685	(0.668, 0.702)		0.259	0.212	30	30
WHSC1_-_1873555.23-P1P2_193	WHSC1_-_1873555.23-P1P2	WHSC1	GCGGAGGCTGGGACGAGTCC	-12	rU:dG	0.720	(0.704, 0.735)		0.259	0.192	20	40
WHSC1_-_1873555.23-P1P2_198	WHSC1_-_1873555.23-P1P2	WHSC1	GCGGAGGCCAGGACGAGTCC	-11	rA:dC	0.316	(0.290, 0.341)		0.242	0.201	40	40
WHSC1_-_1873555.23-P1P2_203	WHSC1_-_1873555.23-P1P2	WHSC1	GCGGAGGCCCGGACGAGTCC	-11	rC:dC	0.143	(0.126, 0.160)		0.242	0.165	30	30
WHSC1_-_1873555.23-P1P2_206	WHSC1_-_1873555.23-P1P2	WHSC1	GCGGAGGCCTGGACGAGTCC	-11	rU:dC	0.196	(0.171, 0.220)		0.242	0.165	40	40
WHSC1_-_1873555.23-P1P2_210	WHSC1_-_1873555.23-P1P2	WHSC1	GCGGAGGCCGAGACGAGTCC	-10	rA:dC	0.229	(0.206, 0.251)		0.204	0.201	40	60
WHSC1_-_1873555.23-P1P2_215	WHSC1_-_1873555.23-P1P2	WHSC1	GCGGAGGCCGCGACGAGTCC	-10	rC:dC	0.066	(0.054, 0.079)		0.204	0.165	40	40
WHSC1_-_1873555.23-P1P2_218	WHSC1_-_1873555.23-P1P2	WHSC1	GCGGAGGCCGTGACGAGTCC	-10	rU:dC	0.103	(0.088, 0.117)		0.204	0.165	50	50
WHSC1_-_1873555.23-P1P2_222	WHSC1_-_1873555.23-P1P2	WHSC1	GCGGAGGCCGGAACGAGTCC	-9	rA:dC	0.166	(0.147, 0.184)		0.191	0.201	40	50
WHSC1_-_1873555.23-P1P2_227	WHSC1_-_1873555.23-P1P2	WHSC1	GCGGAGGCCGGCACGAGTCC	-9	rC:dC	0.075	(0.065, 0.085)		0.191	0.165	30	30
WHSC1_-_1873555.23-P1P2_230	WHSC1_-_1873555.23-P1P2	WHSC1	GCGGAGGCCGGTACGAGTCC	-9	rU:dC	0.094	(0.081, 0.106)		0.191	0.165	50	50
WHSC1_-_1873555.23-P1P2_237	WHSC1_-_1873555.23-P1P2	WHSC1	GCGGAGGCCGGGGCGAGTCC	-8	rG:dT	0.557	(0.537, 0.577)		0.181	0.235	30	30
WHSC1_-_1873555.23-P1P2_240	WHSC1_-_1873555.23-P1P2	WHSC1	GCGGAGGCCGGGCCGAGTCC	-8	rC:dT	0.228	(0.205, 0.251)		0.181	0.209	30	30
WHSC1_-_1873555.23-P1P2_243	WHSC1_-_1873555.23-P1P2	WHSC1	GCGGAGGCCGGGTCGAGTCC	-8	rU:dT	0.215	(0.192, 0.239)		0.181	0.186	40	40
WHSC1_-_1873555.23-P1P2_245	WHSC1_-_1873555.23-P1P2	WHSC1	GCGGAGGCCGGGAAGAGTCC	-7	rA:dG	0.105	(0.091, 0.118)		0.120	0.164	30	30
WHSC1_-_1873555.23-P1P2_248	WHSC1_-_1873555.23-P1P2	WHSC1	GCGGAGGCCGGGAGGAGTCC	-7	rG:dG	0.183	(0.169, 0.198)		0.120	0.212	30	40
WHSC1_-_1873555.23-P1P2_253	WHSC1_-_1873555.23-P1P2	WHSC1	GCGGAGGCCGGGATGAGTCC	-7	rU:dG	0.165	(0.149, 0.181)		0.120	0.192	30	40
WHSC1_-_1873555.23-P1P2_258	WHSC1_-_1873555.23-P1P2	WHSC1	GCGGAGGCCGGGACAAGTCC	-6	rA:dC	0.239	(0.217, 0.261)		0.139	0.201	40	40
WHSC1_-_1873555.23-P1P2_263	WHSC1_-_1873555.23-P1P2	WHSC1	GCGGAGGCCGGGACCAGTCC	-6	rC:dC	0.117	(0.105, 0.129)		0.139	0.165	30	30
WHSC1_-_1873555.23-P1P2_266	WHSC1_-_1873555.23-P1P2	WHSC1	GCGGAGGCCGGGACTAGTCC	-6	rU:dC	0.109	(0.094, 0.123)		0.139	0.165	50	60
WHSC1_-_1873555.23-P1P2_273	WHSC1_-_1873555.23-P1P2	WHSC1	GCGGAGGCCGGGACGGGTCC	-5	rG:dT	0.424	(0.410, 0.438)		0.130	0.235	30	40
WHSC1_-_1873555.23-P1P2_276	WHSC1_-_1873555.23-P1P2	WHSC1	GCGGAGGCCGGGACGCGTCC	-5	rC:dT	0.199	(0.174, 0.224)		0.130	0.209	30	30
WHSC1_-_1873555.23-P1P2_279	WHSC1_-_1873555.23-P1P2	WHSC1	GCGGAGGCCGGGACGTGTCC	-5	rU:dT	0.211	(0.189, 0.233)		0.130	0.186	40	50
WHSC1_-_1873555.23-P1P2_282	WHSC1_-_1873555.23-P1P2	WHSC1	GCGGAGGCCGGGACGAATCC	-4	rA:dC	0.120	(0.100, 0.140)		0.147	0.201	40	40
WHSC1_-_1873555.23-P1P2_287	WHSC1_-_1873555.23-P1P2	WHSC1	GCGGAGGCCGGGACGACTCC	-4	rC:dC	0.039	(0.026, 0.052)		0.147	0.165	30	30
WHSC1_-_1873555.23-P1P2_290	WHSC1_-_1873555.23-P1P2	WHSC1	GCGGAGGCCGGGACGATTCC	-4	rU:dC	0.056	(0.043, 0.070)		0.147	0.165	50	60
WHSC1_-_1873555.23-P1P2_292	WHSC1_-_1873555.23-P1P2	WHSC1	GCGGAGGCCGGGACGAGACC	-3	rA:dA	0.164	(0.146, 0.182)		0.116	0.182	30	30
WHSC1_-_1873555.23-P1P2_295	WHSC1_-_1873555.23-P1P2	WHSC1	GCGGAGGCCGGGACGAGGCC	-3	rG:dA	0.217	(0.199, 0.234)		0.116	0.200	30	30
WHSC1_-_1873555.23-P1P2_298	WHSC1_-_1873555.23-P1P2	WHSC1	GCGGAGGCCGGGACGAGCCC	-3	rC:dA	0.206	(0.185, 0.227)		0.116	0.225	30	30
WHSC1_-_1873555.23-P1P2_305	WHSC1_-_1873555.23-P1P2	WHSC1	GCGGAGGCCGGGACGAGTAC	-2	rA:dG	0.079	(0.065, 0.093)		0.113	0.164	30	30
WHSC1_-_1873555.23-P1P2_308	WHSC1_-_1873555.23-P1P2	WHSC1	GCGGAGGCCGGGACGAGTGC	-2	rG:dG	0.128	(0.115, 0.141)		0.113	0.212	40	50
WHSC1_-_1873555.23-P1P2_313	WHSC1_-_1873555.23-P1P2	WHSC1	GCGGAGGCCGGGACGAGTTC	-2	rU:dG	0.132	(0.118, 0.145)		0.113	0.192	40	40
WHSC1_-_1873555.23-P1P2_317	WHSC1_-_1873555.23-P1P2	WHSC1	GCGGAGGCCGGGACGAGTCA	-1	rA:dG	0.069	(0.054, 0.084)		0.105	0.164	50	50
WHSC1_-_1873555.23-P1P2_320	WHSC1_-_1873555.23-P1P2	WHSC1	GCGGAGGCCGGGACGAGTCG	-1	rG:dG	0.115	(0.101, 0.129)		0.105	0.212	40	40
WHSC1_-_1873555.23-P1P2_325	WHSC1_-_1873555.23-P1P2	WHSC1	GCGGAGGCCGGGACGAGTCT	-1	rU:dG	0.099	(0.082, 0.116)		0.105	0.192	40	40
WIBG_+_56321640.23-P1P2	WIBG_+_56321640.23-P1P2	WIBG	GTCTGGGCGAGAAGCAACTA			1.000					40	60
WIBG_+_56321640.23-P1P2_100	WIBG_+_56321640.23-P1P2	WIBG	GACTGGGCGAGAAGCAACTA	-19	rA:dA	0.848	(0.809, 0.886)		0.260	0.182	30	50
WIBG_+_56321640.23-P1P2_103	WIBG_+_56321640.23-P1P2	WIBG	GGCTGGGCGAGAAGCAACTA	-19	rG:dA	0.886	(0.845, 0.926)		0.260	0.200	40	50
WIBG_+_56321640.23-P1P2_106	WIBG_+_56321640.23-P1P2	WIBG	GCCTGGGCGAGAAGCAACTA	-19	rC:dA	0.788	(0.749, 0.827)		0.260	0.225	40	60
WIBG_+_56321640.23-P1P2_113	WIBG_+_56321640.23-P1P2	WIBG	GTATGGGCGAGAAGCAACTA	-18	rA:dG	0.846	(0.814, 0.878)		0.218	0.164	40	60
WIBG_+_56321640.23-P1P2_116	WIBG_+_56321640.23-P1P2	WIBG	GTGTGGGCGAGAAGCAACTA	-18	rG:dG	0.874	(0.840, 0.908)		0.218	0.212	40	50
WIBG_+_56321640.23-P1P2_121	WIBG_+_56321640.23-P1P2	WIBG	GTTTGGGCGAGAAGCAACTA	-18	rU:dG	0.779	(0.737, 0.820)		0.218	0.192	30	60
WIBG_+_56321640.23-P1P2_124	WIBG_+_56321640.23-P1P2	WIBG	GTCAGGGCGAGAAGCAACTA	-17	rA:dA	0.725	(0.678, 0.772)		0.274	0.182	40	50
WIBG_+_56321640.23-P1P2_127	WIBG_+_56321640.23-P1P2	WIBG	GTCGGGGCGAGAAGCAACTA	-17	rG:dA	0.809	(0.771, 0.847)		0.274	0.200	30	60
WIBG_+_56321640.23-P1P2_130	WIBG_+_56321640.23-P1P2	WIBG	GTCCGGGCGAGAAGCAACTA	-17	rC:dA	0.791	(0.748, 0.835)		0.274	0.225	40	60
WIBG_+_56321640.23-P1P2_138	WIBG_+_56321640.23-P1P2	WIBG	GTCTAGGCGAGAAGCAACTA	-16	rA:dC	0.563	(0.520, 0.606)		0.261	0.201	40	60
WIBG_+_56321640.23-P1P2_143	WIBG_+_56321640.23-P1P2	WIBG	GTCTCGGCGAGAAGCAACTA	-16	rC:dC	0.543	(0.499, 0.586)		0.261	0.165	40	60
WIBG_+_56321640.23-P1P2_146	WIBG_+_56321640.23-P1P2	WIBG	GTCTTGGCGAGAAGCAACTA	-16	rU:dC	0.466	(0.420, 0.512)		0.261	0.165	30	60
WIBG_+_56321640.23-P1P2_150	WIBG_+_56321640.23-P1P2	WIBG	GTCTGAGCGAGAAGCAACTA	-15	rA:dC	0.424	(0.380, 0.468)		0.223	0.201	30	60
WIBG_+_56321640.23-P1P2_155	WIBG_+_56321640.23-P1P2	WIBG	GTCTGCGCGAGAAGCAACTA	-15	rC:dC	0.359	(0.312, 0.406)		0.223	0.165	40	50
WIBG_+_56321640.23-P1P2_158	WIBG_+_56321640.23-P1P2	WIBG	GTCTGTGCGAGAAGCAACTA	-15	rU:dC	0.388	(0.340, 0.437)		0.223	0.165	40	60
WIBG_+_56321640.23-P1P2_162	WIBG_+_56321640.23-P1P2	WIBG	GTCTGGACGAGAAGCAACTA	-14	rA:dC	0.471	(0.429, 0.513)		0.256	0.201	40	50
WIBG_+_56321640.23-P1P2_167	WIBG_+_56321640.23-P1P2	WIBG	GTCTGGCCGAGAAGCAACTA	-14	rC:dC	0.349	(0.311, 0.388)		0.256	0.165	40	60
WIBG_+_56321640.23-P1P2_170	WIBG_+_56321640.23-P1P2	WIBG	GTCTGGTCGAGAAGCAACTA	-14	rU:dC	0.413	(0.366, 0.459)		0.256	0.165	30	50
WIBG_+_56321640.23-P1P2_173	WIBG_+_56321640.23-P1P2	WIBG	GTCTGGGAGAGAAGCAACTA	-13	rA:dG	0.474	(0.447, 0.502)		0.259	0.164	30	50
WIBG_+_56321640.23-P1P2_176	WIBG_+_56321640.23-P1P2	WIBG	GTCTGGGGGAGAAGCAACTA	-13	rG:dG	0.613	(0.586, 0.640)		0.259	0.212	30	50
WIBG_+_56321640.23-P1P2_181	WIBG_+_56321640.23-P1P2	WIBG	GTCTGGGTGAGAAGCAACTA	-13	rU:dG	0.636	(0.607, 0.666)		0.259	0.192	40	60
WIBG_+_56321640.23-P1P2_186	WIBG_+_56321640.23-P1P2	WIBG	GTCTGGGCAAGAAGCAACTA	-12	rA:dC	0.275	(0.250, 0.301)		0.259	0.201	20	50
WIBG_+_56321640.23-P1P2_191	WIBG_+_56321640.23-P1P2	WIBG	GTCTGGGCCAGAAGCAACTA	-12	rC:dC	0.123	(0.107, 0.139)		0.259	0.165	20	50
WIBG_+_56321640.23-P1P2_194	WIBG_+_56321640.23-P1P2	WIBG	GTCTGGGCTAGAAGCAACTA	-12	rU:dC	0.223	(0.194, 0.252)		0.259	0.165	30	60
WIBG_+_56321640.23-P1P2_201	WIBG_+_56321640.23-P1P2	WIBG	GTCTGGGCGGGAAGCAACTA	-11	rG:dT	0.723	(0.696, 0.750)		0.242	0.235	40	60
WIBG_+_56321640.23-P1P2_204	WIBG_+_56321640.23-P1P2	WIBG	GTCTGGGCGCGAAGCAACTA	-11	rC:dT	0.204	(0.178, 0.230)		0.242	0.209	50	60
WIBG_+_56321640.23-P1P2_207	WIBG_+_56321640.23-P1P2	WIBG	GTCTGGGCGTGAAGCAACTA	-11	rU:dT	0.338	(0.298, 0.378)		0.242	0.186	30	60
WIBG_+_56321640.23-P1P2_210	WIBG_+_56321640.23-P1P2	WIBG	GTCTGGGCGAAAAGCAACTA	-10	rA:dC	0.059	(0.048, 0.070)		0.204	0.201	40	50
WIBG_+_56321640.23-P1P2_215	WIBG_+_56321640.23-P1P2	WIBG	GTCTGGGCGACAAGCAACTA	-10	rC:dC	0.014	(0.007, 0.021)		0.204	0.165	30	50
WIBG_+_56321640.23-P1P2_218	WIBG_+_56321640.23-P1P2	WIBG	GTCTGGGCGATAAGCAACTA	-10	rU:dC	0.025	(0.017, 0.033)		0.204	0.165	40	60
WIBG_+_56321640.23-P1P2_225	WIBG_+_56321640.23-P1P2	WIBG	GTCTGGGCGAGGAGCAACTA	-9	rG:dT	0.717	(0.691, 0.744)		0.191	0.235	40	60
WIBG_+_56321640.23-P1P2_228	WIBG_+_56321640.23-P1P2	WIBG	GTCTGGGCGAGCAGCAACTA	-9	rC:dT	0.213	(0.182, 0.243)		0.191	0.209	40	50
WIBG_+_56321640.23-P1P2_231	WIBG_+_56321640.23-P1P2	WIBG	GTCTGGGCGAGTAGCAACTA	-9	rU:dT	0.233	(0.205, 0.261)		0.191	0.186	40	70
WIBG_+_56321640.23-P1P2_237	WIBG_+_56321640.23-P1P2	WIBG	GTCTGGGCGAGAGGCAACTA	-8	rG:dT	0.601	(0.572, 0.630)		0.181	0.235	30	50
WIBG_+_56321640.23-P1P2_240	WIBG_+_56321640.23-P1P2	WIBG	GTCTGGGCGAGACGCAACTA	-8	rC:dT	0.091	(0.074, 0.108)		0.181	0.209	50	60
WIBG_+_56321640.23-P1P2_243	WIBG_+_56321640.23-P1P2	WIBG	GTCTGGGCGAGATGCAACTA	-8	rU:dT	0.107	(0.086, 0.128)		0.181	0.186	40	50
WIBG_+_56321640.23-P1P2_246	WIBG_+_56321640.23-P1P2	WIBG	GTCTGGGCGAGAAACAACTA	-7	rA:dC	0.048	(0.033, 0.062)		0.120	0.201	40	60
WIBG_+_56321640.23-P1P2_251	WIBG_+_56321640.23-P1P2	WIBG	GTCTGGGCGAGAACCAACTA	-7	rC:dC	0.011	(0.003, 0.020)		0.120	0.165	40	60
WIBG_+_56321640.23-P1P2_254	WIBG_+_56321640.23-P1P2	WIBG	GTCTGGGCGAGAATCAACTA	-7	rU:dC	-0.003	(-0.014, 0.008)		0.120	0.165	30	50
WIBG_+_56321640.23-P1P2_257	WIBG_+_56321640.23-P1P2	WIBG	GTCTGGGCGAGAAGAAACTA	-6	rA:dG	-0.001	(-0.012, 0.011)		0.139	0.164	40	40
WIBG_+_56321640.23-P1P2_260	WIBG_+_56321640.23-P1P2	WIBG	GTCTGGGCGAGAAGGAACTA	-6	rG:dG	0.031	(0.019, 0.044)		0.139	0.212	30	60
WIBG_+_56321640.23-P1P2_265	WIBG_+_56321640.23-P1P2	WIBG	GTCTGGGCGAGAAGTAACTA	-6	rU:dG	0.024	(0.007, 0.041)		0.139	0.192	30	60
WIBG_+_56321640.23-P1P2_273	WIBG_+_56321640.23-P1P2	WIBG	GTCTGGGCGAGAAGCGACTA	-5	rG:dT	0.292	(0.264, 0.319)		0.130	0.235	50	70
WIBG_+_56321640.23-P1P2_276	WIBG_+_56321640.23-P1P2	WIBG	GTCTGGGCGAGAAGCCACTA	-5	rC:dT	0.096	(0.075, 0.116)		0.130	0.209	30	40
WIBG_+_56321640.23-P1P2_279	WIBG_+_56321640.23-P1P2	WIBG	GTCTGGGCGAGAAGCTACTA	-5	rU:dT	0.050	(0.034, 0.066)		0.130	0.186	40	40
WIBG_+_56321640.23-P1P2_285	WIBG_+_56321640.23-P1P2	WIBG	GTCTGGGCGAGAAGCAGCTA	-4	rG:dT	0.364	(0.332, 0.396)		0.147	0.235	30	30
WIBG_+_56321640.23-P1P2_288	WIBG_+_56321640.23-P1P2	WIBG	GTCTGGGCGAGAAGCACCTA	-4	rC:dT	0.063	(0.044, 0.082)		0.147	0.209	40	60
WIBG_+_56321640.23-P1P2_291	WIBG_+_56321640.23-P1P2	WIBG	GTCTGGGCGAGAAGCATCTA	-4	rU:dT	0.062	(0.046, 0.079)		0.147	0.186	30	50
WIBG_+_56321640.23-P1P2_293	WIBG_+_56321640.23-P1P2	WIBG	GTCTGGGCGAGAAGCAAATA	-3	rA:dG	0.000	(-0.011, 0.012)		0.116	0.164	30	50
WIBG_+_56321640.23-P1P2_296	WIBG_+_56321640.23-P1P2	WIBG	GTCTGGGCGAGAAGCAAGTA	-3	rG:dG	0.062	(0.046, 0.077)		0.116	0.212	30	50
WIBG_+_56321640.23-P1P2_301	WIBG_+_56321640.23-P1P2	WIBG	GTCTGGGCGAGAAGCAATTA	-3	rU:dG	0.026	(0.011, 0.040)		0.116	0.192	30	40
WIBG_+_56321640.23-P1P2_304	WIBG_+_56321640.23-P1P2	WIBG	GTCTGGGCGAGAAGCAACAA	-2	rA:dA	0.043	(0.031, 0.055)		0.113	0.182	40	50
WIBG_+_56321640.23-P1P2_307	WIBG_+_56321640.23-P1P2	WIBG	GTCTGGGCGAGAAGCAACGA	-2	rG:dA	0.089	(0.076, 0.101)		0.113	0.200	30	40
WIBG_+_56321640.23-P1P2_310	WIBG_+_56321640.23-P1P2	WIBG	GTCTGGGCGAGAAGCAACCA	-2	rC:dA	0.107	(0.086, 0.128)		0.113	0.225	30	50
WIBG_+_56321640.23-P1P2_321	WIBG_+_56321640.23-P1P2	WIBG	GTCTGGGCGAGAAGCAACTG	-1	rG:dT	0.242	(0.219, 0.265)		0.105	0.235	30	40
WIBG_+_56321640.23-P1P2_324	WIBG_+_56321640.23-P1P2	WIBG	GTCTGGGCGAGAAGCAACTC	-1	rC:dT	0.019	(0.005, 0.033)		0.105	0.209	20	40
WIBG_+_56321640.23-P1P2_327	WIBG_+_56321640.23-P1P2	WIBG	GTCTGGGCGAGAAGCAACTT	-1	rU:dT	0.030	(0.017, 0.043)		0.105	0.186	30	30
WIBG_+_56321656.23-P1P2	WIBG_+_56321656.23-P1P2	WIBG	GACTCAGGGTTAGGAGGTCT			1.000					30	40
WIBG_+_56321656.23-P1P2_105	WIBG_+_56321656.23-P1P2	WIBG	GGCTCAGGGTTAGGAGGTCT	-19	rG:dT	0.923	(0.884, 0.962)		0.260	0.235	30	40
WIBG_+_56321656.23-P1P2_108	WIBG_+_56321656.23-P1P2	WIBG	GCCTCAGGGTTAGGAGGTCT	-19	rC:dT	0.887	(0.851, 0.923)		0.260	0.209	20	40
WIBG_+_56321656.23-P1P2_111	WIBG_+_56321656.23-P1P2	WIBG	GTCTCAGGGTTAGGAGGTCT	-19	rU:dT	0.798	(0.767, 0.828)		0.260	0.186	30	30
WIBG_+_56321656.23-P1P2_113	WIBG_+_56321656.23-P1P2	WIBG	GAATCAGGGTTAGGAGGTCT	-18	rA:dG	0.889	(0.856, 0.922)		0.218	0.164	20	50
WIBG_+_56321656.23-P1P2_116	WIBG_+_56321656.23-P1P2	WIBG	GAGTCAGGGTTAGGAGGTCT	-18	rG:dG	0.897	(0.865, 0.929)		0.218	0.212	30	50
WIBG_+_56321656.23-P1P2_121	WIBG_+_56321656.23-P1P2	WIBG	GATTCAGGGTTAGGAGGTCT	-18	rU:dG	0.846	(0.813, 0.878)		0.218	0.192	20	50
WIBG_+_56321656.23-P1P2_124	WIBG_+_56321656.23-P1P2	WIBG	GACACAGGGTTAGGAGGTCT	-17	rA:dA	0.896	(0.867, 0.925)		0.274	0.182	20	40
WIBG_+_56321656.23-P1P2_127	WIBG_+_56321656.23-P1P2	WIBG	GACGCAGGGTTAGGAGGTCT	-17	rG:dA	0.905	(0.872, 0.939)		0.274	0.200	30	40
WIBG_+_56321656.23-P1P2_130	WIBG_+_56321656.23-P1P2	WIBG	GACCCAGGGTTAGGAGGTCT	-17	rC:dA	0.893	(0.864, 0.921)		0.274	0.225	30	30
WIBG_+_56321656.23-P1P2_137	WIBG_+_56321656.23-P1P2	WIBG	GACTAAGGGTTAGGAGGTCT	-16	rA:dG	0.787	(0.759, 0.815)		0.261	0.164	20	50
WIBG_+_56321656.23-P1P2_140	WIBG_+_56321656.23-P1P2	WIBG	GACTGAGGGTTAGGAGGTCT	-16	rG:dG	0.804	(0.775, 0.832)		0.261	0.212	20	50
WIBG_+_56321656.23-P1P2_145	WIBG_+_56321656.23-P1P2	WIBG	GACTTAGGGTTAGGAGGTCT	-16	rU:dG	0.805	(0.777, 0.834)		0.261	0.192	20	50
WIBG_+_56321656.23-P1P2_153	WIBG_+_56321656.23-P1P2	WIBG	GACTCGGGGTTAGGAGGTCT	-15	rG:dT	0.912	(0.880, 0.944)		0.223	0.235	20	50
WIBG_+_56321656.23-P1P2_156	WIBG_+_56321656.23-P1P2	WIBG	GACTCCGGGTTAGGAGGTCT	-15	rC:dT	0.886	(0.857, 0.916)		0.223	0.209	30	50
WIBG_+_56321656.23-P1P2_159	WIBG_+_56321656.23-P1P2	WIBG	GACTCTGGGTTAGGAGGTCT	-15	rU:dT	0.863	(0.834, 0.893)		0.223	0.186	20	50
WIBG_+_56321656.23-P1P2_162	WIBG_+_56321656.23-P1P2	WIBG	GACTCAAGGTTAGGAGGTCT	-14	rA:dC	0.708	(0.684, 0.731)		0.256	0.201	30	50
WIBG_+_56321656.23-P1P2_167	WIBG_+_56321656.23-P1P2	WIBG	GACTCACGGTTAGGAGGTCT	-14	rC:dC	0.661	(0.628, 0.693)		0.256	0.165	40	50
WIBG_+_56321656.23-P1P2_170	WIBG_+_56321656.23-P1P2	WIBG	GACTCATGGTTAGGAGGTCT	-14	rU:dC	0.686	(0.659, 0.713)		0.256	0.165	30	40
WIBG_+_56321656.23-P1P2_174	WIBG_+_56321656.23-P1P2	WIBG	GACTCAGAGTTAGGAGGTCT	-13	rA:dC	0.594	(0.563, 0.625)		0.259	0.201	20	50
WIBG_+_56321656.23-P1P2_179	WIBG_+_56321656.23-P1P2	WIBG	GACTCAGCGTTAGGAGGTCT	-13	rC:dC	0.432	(0.394, 0.471)		0.259	0.165	30	50
WIBG_+_56321656.23-P1P2_182	WIBG_+_56321656.23-P1P2	WIBG	GACTCAGTGTTAGGAGGTCT	-13	rU:dC	0.544	(0.504, 0.584)		0.259	0.165	30	50
WIBG_+_56321656.23-P1P2_186	WIBG_+_56321656.23-P1P2	WIBG	GACTCAGGATTAGGAGGTCT	-12	rA:dC	0.519	(0.487, 0.550)		0.259	0.201	20	30
WIBG_+_56321656.23-P1P2_191	WIBG_+_56321656.23-P1P2	WIBG	GACTCAGGCTTAGGAGGTCT	-12	rC:dC	0.286	(0.252, 0.320)		0.259	0.165	20	50
WIBG_+_56321656.23-P1P2_194	WIBG_+_56321656.23-P1P2	WIBG	GACTCAGGTTTAGGAGGTCT	-12	rU:dC	0.414	(0.381, 0.447)		0.259	0.165	20	40
WIBG_+_56321656.23-P1P2_196	WIBG_+_56321656.23-P1P2	WIBG	GACTCAGGGATAGGAGGTCT	-11	rA:dA	0.510	(0.484, 0.535)		0.242	0.182	30	50
WIBG_+_56321656.23-P1P2_199	WIBG_+_56321656.23-P1P2	WIBG	GACTCAGGGGTAGGAGGTCT	-11	rG:dA	0.595	(0.572, 0.619)		0.242	0.200	30	50
WIBG_+_56321656.23-P1P2_202	WIBG_+_56321656.23-P1P2	WIBG	GACTCAGGGCTAGGAGGTCT	-11	rC:dA	0.521	(0.498, 0.543)		0.242	0.225	20	40
WIBG_+_56321656.23-P1P2_208	WIBG_+_56321656.23-P1P2	WIBG	GACTCAGGGTAAGGAGGTCT	-10	rA:dA	0.378	(0.354, 0.403)		0.204	0.182	30	40
WIBG_+_56321656.23-P1P2_211	WIBG_+_56321656.23-P1P2	WIBG	GACTCAGGGTGAGGAGGTCT	-10	rG:dA	0.494	(0.469, 0.518)		0.204	0.200	30	40
WIBG_+_56321656.23-P1P2_214	WIBG_+_56321656.23-P1P2	WIBG	GACTCAGGGTCAGGAGGTCT	-10	rC:dA	0.490	(0.472, 0.509)		0.204	0.225	10	20
WIBG_+_56321656.23-P1P2_225	WIBG_+_56321656.23-P1P2	WIBG	GACTCAGGGTTGGGAGGTCT	-9	rG:dT	0.693	(0.670, 0.717)		0.191	0.235	30	40
WIBG_+_56321656.23-P1P2_228	WIBG_+_56321656.23-P1P2	WIBG	GACTCAGGGTTCGGAGGTCT	-9	rC:dT	0.344	(0.324, 0.364)		0.191	0.209	30	50
WIBG_+_56321656.23-P1P2_231	WIBG_+_56321656.23-P1P2	WIBG	GACTCAGGGTTTGGAGGTCT	-9	rU:dT	0.386	(0.362, 0.410)		0.191	0.186	30	50
WIBG_+_56321656.23-P1P2_234	WIBG_+_56321656.23-P1P2	WIBG	GACTCAGGGTTAAGAGGTCT	-8	rA:dC	0.143	(0.125, 0.161)		0.181	0.201	30	60
WIBG_+_56321656.23-P1P2_239	WIBG_+_56321656.23-P1P2	WIBG	GACTCAGGGTTACGAGGTCT	-8	rC:dC	0.060	(0.049, 0.072)		0.181	0.165	50	60
WIBG_+_56321656.23-P1P2_242	WIBG_+_56321656.23-P1P2	WIBG	GACTCAGGGTTATGAGGTCT	-8	rU:dC	0.061	(0.048, 0.074)		0.181	0.165	30	50
WIBG_+_56321656.23-P1P2_246	WIBG_+_56321656.23-P1P2	WIBG	GACTCAGGGTTAGAAGGTCT	-7	rA:dC	0.200	(0.181, 0.220)		0.120	0.201	30	50
WIBG_+_56321656.23-P1P2_251	WIBG_+_56321656.23-P1P2	WIBG	GACTCAGGGTTAGCAGGTCT	-7	rC:dC	0.056	(0.046, 0.067)		0.120	0.165	30	40
WIBG_+_56321656.23-P1P2_254	WIBG_+_56321656.23-P1P2	WIBG	GACTCAGGGTTAGTAGGTCT	-7	rU:dC	0.058	(0.044, 0.072)		0.120	0.165	30	50
WIBG_+_56321656.23-P1P2_261	WIBG_+_56321656.23-P1P2	WIBG	GACTCAGGGTTAGGGGGTCT	-6	rG:dT	0.381	(0.366, 0.396)		0.139	0.235	30	40
WIBG_+_56321656.23-P1P2_264	WIBG_+_56321656.23-P1P2	WIBG	GACTCAGGGTTAGGCGGTCT	-6	rC:dT	0.172	(0.150, 0.193)		0.139	0.209	40	50
WIBG_+_56321656.23-P1P2_267	WIBG_+_56321656.23-P1P2	WIBG	GACTCAGGGTTAGGTGGTCT	-6	rU:dT	0.192	(0.167, 0.217)		0.139	0.186	30	50
WIBG_+_56321656.23-P1P2_270	WIBG_+_56321656.23-P1P2	WIBG	GACTCAGGGTTAGGAAGTCT	-5	rA:dC	0.170	(0.154, 0.185)		0.130	0.201	30	40
WIBG_+_56321656.23-P1P2_275	WIBG_+_56321656.23-P1P2	WIBG	GACTCAGGGTTAGGACGTCT	-5	rC:dC	0.062	(0.050, 0.075)		0.130	0.165	50	50
WIBG_+_56321656.23-P1P2_278	WIBG_+_56321656.23-P1P2	WIBG	GACTCAGGGTTAGGATGTCT	-5	rU:dC	0.071	(0.058, 0.084)		0.130	0.165	30	50
WIBG_+_56321656.23-P1P2_282	WIBG_+_56321656.23-P1P2	WIBG	GACTCAGGGTTAGGAGATCT	-4	rA:dC	0.185	(0.163, 0.206)		0.147	0.201	20	50
WIBG_+_56321656.23-P1P2_287	WIBG_+_56321656.23-P1P2	WIBG	GACTCAGGGTTAGGAGCTCT	-4	rC:dC	0.052	(0.039, 0.066)		0.147	0.165	30	50
WIBG_+_56321656.23-P1P2_290	WIBG_+_56321656.23-P1P2	WIBG	GACTCAGGGTTAGGAGTTCT	-4	rU:dC	0.063	(0.049, 0.077)		0.147	0.165	30	60
WIBG_+_56321656.23-P1P2_292	WIBG_+_56321656.23-P1P2	WIBG	GACTCAGGGTTAGGAGGACT	-3	rA:dA	0.218	(0.200, 0.236)		0.116	0.182	30	40
WIBG_+_56321656.23-P1P2_295	WIBG_+_56321656.23-P1P2	WIBG	GACTCAGGGTTAGGAGGGCT	-3	rG:dA	0.275	(0.260, 0.290)		0.116	0.200	30	40
WIBG_+_56321656.23-P1P2_298	WIBG_+_56321656.23-P1P2	WIBG	GACTCAGGGTTAGGAGGCCT	-3	rC:dA	0.255	(0.236, 0.275)		0.116	0.225	30	30
WIBG_+_56321656.23-P1P2_305	WIBG_+_56321656.23-P1P2	WIBG	GACTCAGGGTTAGGAGGTAT	-2	rA:dG	0.129	(0.114, 0.144)		0.113	0.164	30	50
WIBG_+_56321656.23-P1P2_308	WIBG_+_56321656.23-P1P2	WIBG	GACTCAGGGTTAGGAGGTGT	-2	rG:dG	0.197	(0.182, 0.212)		0.113	0.212	30	30
WIBG_+_56321656.23-P1P2_313	WIBG_+_56321656.23-P1P2	WIBG	GACTCAGGGTTAGGAGGTTT	-2	rU:dG	0.184	(0.167, 0.201)		0.113	0.192	30	50
WIBG_+_56321656.23-P1P2_316	WIBG_+_56321656.23-P1P2	WIBG	GACTCAGGGTTAGGAGGTCA	-1	rA:dA	0.215	(0.196, 0.233)		0.105	0.182	30	50
WIBG_+_56321656.23-P1P2_319	WIBG_+_56321656.23-P1P2	WIBG	GACTCAGGGTTAGGAGGTCG	-1	rG:dA	0.225	(0.211, 0.240)		0.105	0.200	30	30
WIBG_+_56321656.23-P1P2_322	WIBG_+_56321656.23-P1P2	WIBG	GACTCAGGGTTAGGAGGTCC	-1	rC:dA	0.233	(0.211, 0.255)		0.105	0.225	30	50
WIBG_+_56321671.23-P1P2	WIBG_+_56321671.23-P1P2	WIBG	GCCAGCCCGAGGAGGCACTC			1.000					30	50
WIBG_+_56321671.23-P1P2_101	WIBG_+_56321671.23-P1P2	WIBG	GACAGCCCGAGGAGGCACTC	-19	rA:dG	0.897	(0.859, 0.935)		0.260	0.164	30	50
WIBG_+_56321671.23-P1P2_104	WIBG_+_56321671.23-P1P2	WIBG	GGCAGCCCGAGGAGGCACTC	-19	rG:dG	0.909	(0.868, 0.950)		0.260	0.212	30	50
WIBG_+_56321671.23-P1P2_109	WIBG_+_56321671.23-P1P2	WIBG	GTCAGCCCGAGGAGGCACTC	-19	rU:dG	0.804	(0.764, 0.843)		0.260	0.192	30	50
WIBG_+_56321671.23-P1P2_113	WIBG_+_56321671.23-P1P2	WIBG	GCAAGCCCGAGGAGGCACTC	-18	rA:dG	0.874	(0.833, 0.916)		0.218	0.164	20	50
WIBG_+_56321671.23-P1P2_116	WIBG_+_56321671.23-P1P2	WIBG	GCGAGCCCGAGGAGGCACTC	-18	rG:dG	0.906	(0.868, 0.944)		0.218	0.212	20	50
WIBG_+_56321671.23-P1P2_121	WIBG_+_56321671.23-P1P2	WIBG	GCTAGCCCGAGGAGGCACTC	-18	rU:dG	0.835	(0.801, 0.870)		0.218	0.192	30	50
WIBG_+_56321671.23-P1P2_129	WIBG_+_56321671.23-P1P2	WIBG	GCCGGCCCGAGGAGGCACTC	-17	rG:dT	0.950	(0.906, 0.993)		0.274	0.235	20	50
WIBG_+_56321671.23-P1P2_132	WIBG_+_56321671.23-P1P2	WIBG	GCCCGCCCGAGGAGGCACTC	-17	rC:dT	0.838	(0.798, 0.878)		0.274	0.209	30	50
WIBG_+_56321671.23-P1P2_135	WIBG_+_56321671.23-P1P2	WIBG	GCCTGCCCGAGGAGGCACTC	-17	rU:dT	0.780	(0.743, 0.817)		0.274	0.186	30	40
WIBG_+_56321671.23-P1P2_138	WIBG_+_56321671.23-P1P2	WIBG	GCCAACCCGAGGAGGCACTC	-16	rA:dC	0.636	(0.592, 0.680)		0.261	0.201	40	50
WIBG_+_56321671.23-P1P2_143	WIBG_+_56321671.23-P1P2	WIBG	GCCACCCCGAGGAGGCACTC	-16	rC:dC	0.641	(0.601, 0.681)		0.261	0.165	30	50
WIBG_+_56321671.23-P1P2_146	WIBG_+_56321671.23-P1P2	WIBG	GCCATCCCGAGGAGGCACTC	-16	rU:dC	0.547	(0.503, 0.590)		0.261	0.165	30	40
WIBG_+_56321671.23-P1P2_149	WIBG_+_56321671.23-P1P2	WIBG	GCCAGACCGAGGAGGCACTC	-15	rA:dG	0.485	(0.436, 0.534)		0.223	0.164	30	60
WIBG_+_56321671.23-P1P2_152	WIBG_+_56321671.23-P1P2	WIBG	GCCAGGCCGAGGAGGCACTC	-15	rG:dG	0.599	(0.552, 0.646)		0.223	0.212	20	50
WIBG_+_56321671.23-P1P2_157	WIBG_+_56321671.23-P1P2	WIBG	GCCAGTCCGAGGAGGCACTC	-15	rU:dG	0.676	(0.625, 0.727)		0.223	0.192	30	50
WIBG_+_56321671.23-P1P2_161	WIBG_+_56321671.23-P1P2	WIBG	GCCAGCACGAGGAGGCACTC	-14	rA:dG	0.479	(0.426, 0.533)		0.256	0.164	30	50
WIBG_+_56321671.23-P1P2_164	WIBG_+_56321671.23-P1P2	WIBG	GCCAGCGCGAGGAGGCACTC	-14	rG:dG	0.550	(0.498, 0.601)		0.256	0.212	40	50
WIBG_+_56321671.23-P1P2_169	WIBG_+_56321671.23-P1P2	WIBG	GCCAGCTCGAGGAGGCACTC	-14	rU:dG	0.644	(0.593, 0.696)		0.256	0.192	40	40
WIBG_+_56321671.23-P1P2_173	WIBG_+_56321671.23-P1P2	WIBG	GCCAGCCAGAGGAGGCACTC	-13	rA:dG	0.428	(0.387, 0.469)		0.259	0.164	20	50
WIBG_+_56321671.23-P1P2_176	WIBG_+_56321671.23-P1P2	WIBG	GCCAGCCGGAGGAGGCACTC	-13	rG:dG	0.554	(0.515, 0.593)		0.259	0.212	30	50
WIBG_+_56321671.23-P1P2_181	WIBG_+_56321671.23-P1P2	WIBG	GCCAGCCTGAGGAGGCACTC	-13	rU:dG	0.593	(0.549, 0.638)		0.259	0.192	20	50
WIBG_+_56321671.23-P1P2_186	WIBG_+_56321671.23-P1P2	WIBG	GCCAGCCCAAGGAGGCACTC	-12	rA:dC	0.250	(0.220, 0.280)		0.259	0.201	20	40
WIBG_+_56321671.23-P1P2_191	WIBG_+_56321671.23-P1P2	WIBG	GCCAGCCCCAGGAGGCACTC	-12	rC:dC	0.112	(0.092, 0.133)		0.259	0.165	20	40
WIBG_+_56321671.23-P1P2_194	WIBG_+_56321671.23-P1P2	WIBG	GCCAGCCCTAGGAGGCACTC	-12	rU:dC	0.213	(0.180, 0.246)		0.259	0.165	30	30
WIBG_+_56321671.23-P1P2_201	WIBG_+_56321671.23-P1P2	WIBG	GCCAGCCCGGGGAGGCACTC	-11	rG:dT	0.656	(0.621, 0.691)		0.242	0.235	40	40
WIBG_+_56321671.23-P1P2_204	WIBG_+_56321671.23-P1P2	WIBG	GCCAGCCCGCGGAGGCACTC	-11	rC:dT	0.195	(0.160, 0.229)		0.242	0.209	40	50
WIBG_+_56321671.23-P1P2_207	WIBG_+_56321671.23-P1P2	WIBG	GCCAGCCCGTGGAGGCACTC	-11	rU:dT	0.277	(0.238, 0.315)		0.242	0.186	30	50
WIBG_+_56321671.23-P1P2_210	WIBG_+_56321671.23-P1P2	WIBG	GCCAGCCCGAAGAGGCACTC	-10	rA:dC	0.039	(0.023, 0.054)		0.204	0.201	20	50
WIBG_+_56321671.23-P1P2_215	WIBG_+_56321671.23-P1P2	WIBG	GCCAGCCCGACGAGGCACTC	-10	rC:dC	-0.001	(-0.013, 0.011)		0.204	0.165	30	60
WIBG_+_56321671.23-P1P2_218	WIBG_+_56321671.23-P1P2	WIBG	GCCAGCCCGATGAGGCACTC	-10	rU:dC	0.009	(-0.004, 0.021)		0.204	0.165	30	40
WIBG_+_56321671.23-P1P2_222	WIBG_+_56321671.23-P1P2	WIBG	GCCAGCCCGAGAAGGCACTC	-9	rA:dC	0.047	(0.032, 0.062)		0.191	0.201	40	50
WIBG_+_56321671.23-P1P2_227	WIBG_+_56321671.23-P1P2	WIBG	GCCAGCCCGAGCAGGCACTC	-9	rC:dC	0.010	(-0.001, 0.021)		0.191	0.165	30	50
WIBG_+_56321671.23-P1P2_230	WIBG_+_56321671.23-P1P2	WIBG	GCCAGCCCGAGTAGGCACTC	-9	rU:dC	0.019	(0.008, 0.031)		0.191	0.165	30	50
WIBG_+_56321671.23-P1P2_237	WIBG_+_56321671.23-P1P2	WIBG	GCCAGCCCGAGGGGGCACTC	-8	rG:dT	0.466	(0.437, 0.495)		0.181	0.235	30	50
WIBG_+_56321671.23-P1P2_240	WIBG_+_56321671.23-P1P2	WIBG	GCCAGCCCGAGGCGGCACTC	-8	rC:dT	0.096	(0.077, 0.114)		0.181	0.209	30	50
WIBG_+_56321671.23-P1P2_243	WIBG_+_56321671.23-P1P2	WIBG	GCCAGCCCGAGGTGGCACTC	-8	rU:dT	0.127	(0.106, 0.148)		0.181	0.186	40	50
WIBG_+_56321671.23-P1P2_246	WIBG_+_56321671.23-P1P2	WIBG	GCCAGCCCGAGGAAGCACTC	-7	rA:dC	0.068	(0.054, 0.082)		0.120	0.201	30	30
WIBG_+_56321671.23-P1P2_251	WIBG_+_56321671.23-P1P2	WIBG	GCCAGCCCGAGGACGCACTC	-7	rC:dC	0.018	(0.008, 0.028)		0.120	0.165	30	30
WIBG_+_56321671.23-P1P2_254	WIBG_+_56321671.23-P1P2	WIBG	GCCAGCCCGAGGATGCACTC	-7	rU:dC	0.012	(0.001, 0.023)		0.120	0.165	30	30
WIBG_+_56321671.23-P1P2_258	WIBG_+_56321671.23-P1P2	WIBG	GCCAGCCCGAGGAGACACTC	-6	rA:dC	0.150	(0.122, 0.178)		0.139	0.201	30	50
WIBG_+_56321671.23-P1P2_263	WIBG_+_56321671.23-P1P2	WIBG	GCCAGCCCGAGGAGCCACTC	-6	rC:dC	0.052	(0.039, 0.064)		0.139	0.165	40	50
WIBG_+_56321671.23-P1P2_266	WIBG_+_56321671.23-P1P2	WIBG	GCCAGCCCGAGGAGTCACTC	-6	rU:dC	0.045	(0.031, 0.059)		0.139	0.165	30	40
WIBG_+_56321671.23-P1P2_269	WIBG_+_56321671.23-P1P2	WIBG	GCCAGCCCGAGGAGGAACTC	-5	rA:dG	0.064	(0.050, 0.078)		0.130	0.164	30	50
WIBG_+_56321671.23-P1P2_272	WIBG_+_56321671.23-P1P2	WIBG	GCCAGCCCGAGGAGGGACTC	-5	rG:dG	0.113	(0.098, 0.128)		0.130	0.212	30	30
WIBG_+_56321671.23-P1P2_277	WIBG_+_56321671.23-P1P2	WIBG	GCCAGCCCGAGGAGGTACTC	-5	rU:dG	0.093	(0.079, 0.107)		0.130	0.192	40	60
WIBG_+_56321671.23-P1P2_285	WIBG_+_56321671.23-P1P2	WIBG	GCCAGCCCGAGGAGGCGCTC	-4	rG:dT	0.342	(0.317, 0.366)		0.147	0.235	20	50
WIBG_+_56321671.23-P1P2_288	WIBG_+_56321671.23-P1P2	WIBG	GCCAGCCCGAGGAGGCCCTC	-4	rC:dT	0.121	(0.101, 0.141)		0.147	0.209	30	30
WIBG_+_56321671.23-P1P2_291	WIBG_+_56321671.23-P1P2	WIBG	GCCAGCCCGAGGAGGCTCTC	-4	rU:dT	0.101	(0.083, 0.119)		0.147	0.186	30	30
WIBG_+_56321671.23-P1P2_293	WIBG_+_56321671.23-P1P2	WIBG	GCCAGCCCGAGGAGGCAATC	-3	rA:dG	0.045	(0.032, 0.058)		0.116	0.164	30	50
WIBG_+_56321671.23-P1P2_296	WIBG_+_56321671.23-P1P2	WIBG	GCCAGCCCGAGGAGGCAGTC	-3	rG:dG	0.108	(0.093, 0.124)		0.116	0.212	30	40
WIBG_+_56321671.23-P1P2_301	WIBG_+_56321671.23-P1P2	WIBG	GCCAGCCCGAGGAGGCATTC	-3	rU:dG	0.075	(0.057, 0.093)		0.116	0.192	30	50
WIBG_+_56321671.23-P1P2_304	WIBG_+_56321671.23-P1P2	WIBG	GCCAGCCCGAGGAGGCACAC	-2	rA:dA	0.105	(0.094, 0.117)		0.113	0.182	30	50
WIBG_+_56321671.23-P1P2_307	WIBG_+_56321671.23-P1P2	WIBG	GCCAGCCCGAGGAGGCACGC	-2	rG:dA	0.133	(0.121, 0.146)		0.113	0.200	30	50
WIBG_+_56321671.23-P1P2_310	WIBG_+_56321671.23-P1P2	WIBG	GCCAGCCCGAGGAGGCACCC	-2	rC:dA	0.161	(0.141, 0.180)		0.113	0.225	30	40
WIBG_+_56321671.23-P1P2_317	WIBG_+_56321671.23-P1P2	WIBG	GCCAGCCCGAGGAGGCACTA	-1	rA:dG	0.048	(0.034, 0.061)		0.105	0.164	30	30
WIBG_+_56321671.23-P1P2_320	WIBG_+_56321671.23-P1P2	WIBG	GCCAGCCCGAGGAGGCACTG	-1	rG:dG	0.096	(0.084, 0.108)		0.105	0.212	20	40
WIBG_+_56321671.23-P1P2_325	WIBG_+_56321671.23-P1P2	WIBG	GCCAGCCCGAGGAGGCACTT	-1	rU:dG	0.058	(0.043, 0.073)		0.105	0.192	30	60
WIBG_-_56321625.23-P1P2	WIBG_-_56321625.23-P1P2	WIBG	GGGCGGCGCCGGGGATTCGG			1.000					30	40
WIBG_-_56321625.23-P1P2_102	WIBG_-_56321625.23-P1P2	WIBG	GAGCGGCGCCGGGGATTCGG	-19	rA:dC	0.758	(0.726, 0.789)		0.260	0.201	40	50
WIBG_-_56321625.23-P1P2_107	WIBG_-_56321625.23-P1P2	WIBG	GCGCGGCGCCGGGGATTCGG	-19	rC:dC	0.742	(0.718, 0.765)		0.260	0.165	40	40
WIBG_-_56321625.23-P1P2_110	WIBG_-_56321625.23-P1P2	WIBG	GTGCGGCGCCGGGGATTCGG	-19	rU:dC	0.722	(0.698, 0.746)		0.260	0.165	40	40
WIBG_-_56321625.23-P1P2_114	WIBG_-_56321625.23-P1P2	WIBG	GGACGGCGCCGGGGATTCGG	-18	rA:dC	0.766	(0.734, 0.797)		0.218	0.201	40	50
WIBG_-_56321625.23-P1P2_119	WIBG_-_56321625.23-P1P2	WIBG	GGCCGGCGCCGGGGATTCGG	-18	rC:dC	0.798	(0.771, 0.826)		0.218	0.165	40	40
WIBG_-_56321625.23-P1P2_122	WIBG_-_56321625.23-P1P2	WIBG	GGTCGGCGCCGGGGATTCGG	-18	rU:dC	0.761	(0.732, 0.789)		0.218	0.165	40	50
WIBG_-_56321625.23-P1P2_125	WIBG_-_56321625.23-P1P2	WIBG	GGGAGGCGCCGGGGATTCGG	-17	rA:dG	0.744	(0.710, 0.778)		0.274	0.164	30	50
WIBG_-_56321625.23-P1P2_128	WIBG_-_56321625.23-P1P2	WIBG	GGGGGGCGCCGGGGATTCGG	-17	rG:dG	0.712	(0.680, 0.745)		0.274	0.212	20	40
WIBG_-_56321625.23-P1P2_133	WIBG_-_56321625.23-P1P2	WIBG	GGGTGGCGCCGGGGATTCGG	-17	rU:dG	0.747	(0.714, 0.780)		0.274	0.192	30	40
WIBG_-_56321625.23-P1P2_138	WIBG_-_56321625.23-P1P2	WIBG	GGGCAGCGCCGGGGATTCGG	-16	rA:dC	0.715	(0.679, 0.750)		0.261	0.201	30	40
WIBG_-_56321625.23-P1P2_143	WIBG_-_56321625.23-P1P2	WIBG	GGGCCGCGCCGGGGATTCGG	-16	rC:dC	0.712	(0.675, 0.749)		0.261	0.165	20	40
WIBG_-_56321625.23-P1P2_146	WIBG_-_56321625.23-P1P2	WIBG	GGGCTGCGCCGGGGATTCGG	-16	rU:dC	0.662	(0.626, 0.699)		0.261	0.165	30	30
WIBG_-_56321625.23-P1P2_150	WIBG_-_56321625.23-P1P2	WIBG	GGGCGACGCCGGGGATTCGG	-15	rA:dC	0.783	(0.754, 0.812)		0.223	0.201	40	50
WIBG_-_56321625.23-P1P2_155	WIBG_-_56321625.23-P1P2	WIBG	GGGCGCCGCCGGGGATTCGG	-15	rC:dC	0.768	(0.739, 0.798)		0.223	0.165	40	50
WIBG_-_56321625.23-P1P2_158	WIBG_-_56321625.23-P1P2	WIBG	GGGCGTCGCCGGGGATTCGG	-15	rU:dC	0.783	(0.750, 0.817)		0.223	0.165	40	50
WIBG_-_56321625.23-P1P2_161	WIBG_-_56321625.23-P1P2	WIBG	GGGCGGAGCCGGGGATTCGG	-14	rA:dG	0.826	(0.791, 0.860)		0.256	0.164	30	40
WIBG_-_56321625.23-P1P2_164	WIBG_-_56321625.23-P1P2	WIBG	GGGCGGGGCCGGGGATTCGG	-14	rG:dG	0.841	(0.806, 0.876)		0.256	0.212	30	30
WIBG_-_56321625.23-P1P2_169	WIBG_-_56321625.23-P1P2	WIBG	GGGCGGTGCCGGGGATTCGG	-14	rU:dG	0.890	(0.858, 0.922)		0.256	0.192	20	40
WIBG_-_56321625.23-P1P2_174	WIBG_-_56321625.23-P1P2	WIBG	GGGCGGCACCGGGGATTCGG	-13	rA:dC	0.811	(0.776, 0.845)		0.259	0.201	40	50
WIBG_-_56321625.23-P1P2_179	WIBG_-_56321625.23-P1P2	WIBG	GGGCGGCCCCGGGGATTCGG	-13	rC:dC	0.671	(0.630, 0.711)		0.259	0.165	40	50
WIBG_-_56321625.23-P1P2_182	WIBG_-_56321625.23-P1P2	WIBG	GGGCGGCTCCGGGGATTCGG	-13	rU:dC	0.812	(0.783, 0.842)		0.259	0.165	40	50
WIBG_-_56321625.23-P1P2_185	WIBG_-_56321625.23-P1P2	WIBG	GGGCGGCGACGGGGATTCGG	-12	rA:dG	0.757	(0.723, 0.791)		0.259	0.164	40	40
WIBG_-_56321625.23-P1P2_188	WIBG_-_56321625.23-P1P2	WIBG	GGGCGGCGGCGGGGATTCGG	-12	rG:dG	0.773	(0.747, 0.800)		0.259	0.212	40	40
WIBG_-_56321625.23-P1P2_193	WIBG_-_56321625.23-P1P2	WIBG	GGGCGGCGTCGGGGATTCGG	-12	rU:dG	0.819	(0.788, 0.849)		0.259	0.192	40	40
WIBG_-_56321625.23-P1P2_197	WIBG_-_56321625.23-P1P2	WIBG	GGGCGGCGCAGGGGATTCGG	-11	rA:dG	0.638	(0.603, 0.673)		0.242	0.164	40	40
WIBG_-_56321625.23-P1P2_200	WIBG_-_56321625.23-P1P2	WIBG	GGGCGGCGCGGGGGATTCGG	-11	rG:dG	0.677	(0.649, 0.704)		0.242	0.212	30	30
WIBG_-_56321625.23-P1P2_205	WIBG_-_56321625.23-P1P2	WIBG	GGGCGGCGCTGGGGATTCGG	-11	rU:dG	0.743	(0.713, 0.772)		0.242	0.192	20	20
WIBG_-_56321625.23-P1P2_210	WIBG_-_56321625.23-P1P2	WIBG	GGGCGGCGCCAGGGATTCGG	-10	rA:dC	0.374	(0.350, 0.399)		0.204	0.201	30	50
WIBG_-_56321625.23-P1P2_215	WIBG_-_56321625.23-P1P2	WIBG	GGGCGGCGCCCGGGATTCGG	-10	rC:dC	0.221	(0.204, 0.238)		0.204	0.165	30	30
WIBG_-_56321625.23-P1P2_218	WIBG_-_56321625.23-P1P2	WIBG	GGGCGGCGCCTGGGATTCGG	-10	rU:dC	0.241	(0.219, 0.263)		0.204	0.165	30	40
WIBG_-_56321625.23-P1P2_222	WIBG_-_56321625.23-P1P2	WIBG	GGGCGGCGCCGAGGATTCGG	-9	rA:dC	0.261	(0.241, 0.281)		0.191	0.201	40	40
WIBG_-_56321625.23-P1P2_227	WIBG_-_56321625.23-P1P2	WIBG	GGGCGGCGCCGCGGATTCGG	-9	rC:dC	0.109	(0.098, 0.120)		0.191	0.165	30	30
WIBG_-_56321625.23-P1P2_230	WIBG_-_56321625.23-P1P2	WIBG	GGGCGGCGCCGTGGATTCGG	-9	rU:dC	0.139	(0.128, 0.151)		0.191	0.165	50	50
WIBG_-_56321625.23-P1P2_234	WIBG_-_56321625.23-P1P2	WIBG	GGGCGGCGCCGGAGATTCGG	-8	rA:dC	0.209	(0.190, 0.227)		0.181	0.201	40	40
WIBG_-_56321625.23-P1P2_239	WIBG_-_56321625.23-P1P2	WIBG	GGGCGGCGCCGGCGATTCGG	-8	rC:dC	0.078	(0.067, 0.089)		0.181	0.165	40	40
WIBG_-_56321625.23-P1P2_242	WIBG_-_56321625.23-P1P2	WIBG	GGGCGGCGCCGGTGATTCGG	-8	rU:dC	0.090	(0.079, 0.100)		0.181	0.165	50	50
WIBG_-_56321625.23-P1P2_246	WIBG_-_56321625.23-P1P2	WIBG	GGGCGGCGCCGGGAATTCGG	-7	rA:dC	0.256	(0.232, 0.280)		0.120	0.201	40	50
WIBG_-_56321625.23-P1P2_251	WIBG_-_56321625.23-P1P2	WIBG	GGGCGGCGCCGGGCATTCGG	-7	rC:dC	0.088	(0.077, 0.099)		0.120	0.165	30	30
WIBG_-_56321625.23-P1P2_254	WIBG_-_56321625.23-P1P2	WIBG	GGGCGGCGCCGGGTATTCGG	-7	rU:dC	0.096	(0.084, 0.108)		0.120	0.165	50	50
WIBG_-_56321625.23-P1P2_261	WIBG_-_56321625.23-P1P2	WIBG	GGGCGGCGCCGGGGGTTCGG	-6	rG:dT	0.388	(0.366, 0.410)		0.139	0.235	30	30
WIBG_-_56321625.23-P1P2_264	WIBG_-_56321625.23-P1P2	WIBG	GGGCGGCGCCGGGGCTTCGG	-6	rC:dT	0.200	(0.184, 0.216)		0.139	0.209	30	30
WIBG_-_56321625.23-P1P2_267	WIBG_-_56321625.23-P1P2	WIBG	GGGCGGCGCCGGGGTTTCGG	-6	rU:dT	0.215	(0.198, 0.231)		0.139	0.186	40	40
WIBG_-_56321625.23-P1P2_268	WIBG_-_56321625.23-P1P2	WIBG	GGGCGGCGCCGGGGAATCGG	-5	rA:dA	0.289	(0.267, 0.311)		0.130	0.182	30	30
WIBG_-_56321625.23-P1P2_271	WIBG_-_56321625.23-P1P2	WIBG	GGGCGGCGCCGGGGAGTCGG	-5	rG:dA	0.295	(0.280, 0.311)		0.130	0.200	30	30
WIBG_-_56321625.23-P1P2_274	WIBG_-_56321625.23-P1P2	WIBG	GGGCGGCGCCGGGGACTCGG	-5	rC:dA	0.328	(0.308, 0.348)		0.130	0.225	30	30
WIBG_-_56321625.23-P1P2_280	WIBG_-_56321625.23-P1P2	WIBG	GGGCGGCGCCGGGGATACGG	-4	rA:dA	0.321	(0.296, 0.347)		0.147	0.182	40	50
WIBG_-_56321625.23-P1P2_283	WIBG_-_56321625.23-P1P2	WIBG	GGGCGGCGCCGGGGATGCGG	-4	rG:dA	0.367	(0.345, 0.388)		0.147	0.200	30	30
WIBG_-_56321625.23-P1P2_286	WIBG_-_56321625.23-P1P2	WIBG	GGGCGGCGCCGGGGATCCGG	-4	rC:dA	0.331	(0.304, 0.358)		0.147	0.225	40	40
WIBG_-_56321625.23-P1P2_293	WIBG_-_56321625.23-P1P2	WIBG	GGGCGGCGCCGGGGATTAGG	-3	rA:dG	0.142	(0.125, 0.160)		0.116	0.164	40	50
WIBG_-_56321625.23-P1P2_296	WIBG_-_56321625.23-P1P2	WIBG	GGGCGGCGCCGGGGATTGGG	-3	rG:dG	0.239	(0.218, 0.259)		0.116	0.212	30	30
WIBG_-_56321625.23-P1P2_301	WIBG_-_56321625.23-P1P2	WIBG	GGGCGGCGCCGGGGATTTGG	-3	rU:dG	0.210	(0.191, 0.229)		0.116	0.192	30	40
WIBG_-_56321625.23-P1P2_306	WIBG_-_56321625.23-P1P2	WIBG	GGGCGGCGCCGGGGATTCAG	-2	rA:dC	0.169	(0.151, 0.187)		0.113	0.201	40	40
WIBG_-_56321625.23-P1P2_311	WIBG_-_56321625.23-P1P2	WIBG	GGGCGGCGCCGGGGATTCCG	-2	rC:dC	0.099	(0.087, 0.112)		0.113	0.165	30	30
WIBG_-_56321625.23-P1P2_314	WIBG_-_56321625.23-P1P2	WIBG	GGGCGGCGCCGGGGATTCTG	-2	rU:dC	0.102	(0.090, 0.114)		0.113	0.165	30	40
WIBG_-_56321625.23-P1P2_318	WIBG_-_56321625.23-P1P2	WIBG	GGGCGGCGCCGGGGATTCGA	-1	rA:dC	0.148	(0.129, 0.168)		0.105	0.201	40	50
WIBG_-_56321625.23-P1P2_323	WIBG_-_56321625.23-P1P2	WIBG	GGGCGGCGCCGGGGATTCGC	-1	rC:dC	0.089	(0.077, 0.100)		0.105	0.165	40	40
WIBG_-_56321625.23-P1P2_326	WIBG_-_56321625.23-P1P2	WIBG	GGGCGGCGCCGGGGATTCGT	-1	rU:dC	0.095	(0.082, 0.108)		0.105	0.165	40	50
WIBG_-_56321639.23-P1P2	WIBG_-_56321639.23-P1P2	WIBG	GTTCGGCGGCGAAGTGATGA			1.000					40	60
WIBG_-_56321639.23-P1P2_100	WIBG_-_56321639.23-P1P2	WIBG	GATCGGCGGCGAAGTGATGA	-19	rA:dA	0.743	(0.701, 0.785)		0.260	0.182	40	50
WIBG_-_56321639.23-P1P2_103	WIBG_-_56321639.23-P1P2	WIBG	GGTCGGCGGCGAAGTGATGA	-19	rG:dA	0.876	(0.830, 0.921)		0.260	0.200	30	60
WIBG_-_56321639.23-P1P2_106	WIBG_-_56321639.23-P1P2	WIBG	GCTCGGCGGCGAAGTGATGA	-19	rC:dA	0.760	(0.712, 0.809)		0.260	0.225	40	50
WIBG_-_56321639.23-P1P2_112	WIBG_-_56321639.23-P1P2	WIBG	GTACGGCGGCGAAGTGATGA	-18	rA:dA	0.741	(0.702, 0.781)		0.218	0.182	40	50
WIBG_-_56321639.23-P1P2_115	WIBG_-_56321639.23-P1P2	WIBG	GTGCGGCGGCGAAGTGATGA	-18	rG:dA	0.825	(0.781, 0.869)		0.218	0.200	30	50
WIBG_-_56321639.23-P1P2_118	WIBG_-_56321639.23-P1P2	WIBG	GTCCGGCGGCGAAGTGATGA	-18	rC:dA	0.735	(0.688, 0.781)		0.218	0.225	40	50
WIBG_-_56321639.23-P1P2_125	WIBG_-_56321639.23-P1P2	WIBG	GTTAGGCGGCGAAGTGATGA	-17	rA:dG	0.525	(0.488, 0.563)		0.274	0.164	40	50
WIBG_-_56321639.23-P1P2_128	WIBG_-_56321639.23-P1P2	WIBG	GTTGGGCGGCGAAGTGATGA	-17	rG:dG	0.558	(0.511, 0.604)		0.274	0.212	40	50
WIBG_-_56321639.23-P1P2_133	WIBG_-_56321639.23-P1P2	WIBG	GTTTGGCGGCGAAGTGATGA	-17	rU:dG	0.482	(0.444, 0.521)		0.274	0.192	40	50
WIBG_-_56321639.23-P1P2_138	WIBG_-_56321639.23-P1P2	WIBG	GTTCAGCGGCGAAGTGATGA	-16	rA:dC	0.375	(0.348, 0.403)		0.261	0.201	40	50
WIBG_-_56321639.23-P1P2_143	WIBG_-_56321639.23-P1P2	WIBG	GTTCCGCGGCGAAGTGATGA	-16	rC:dC	0.356	(0.329, 0.383)		0.261	0.165	40	50
WIBG_-_56321639.23-P1P2_146	WIBG_-_56321639.23-P1P2	WIBG	GTTCTGCGGCGAAGTGATGA	-16	rU:dC	0.303	(0.277, 0.330)		0.261	0.165	40	60
WIBG_-_56321639.23-P1P2_150	WIBG_-_56321639.23-P1P2	WIBG	GTTCGACGGCGAAGTGATGA	-15	rA:dC	0.348	(0.318, 0.379)		0.223	0.201	40	50
WIBG_-_56321639.23-P1P2_155	WIBG_-_56321639.23-P1P2	WIBG	GTTCGCCGGCGAAGTGATGA	-15	rC:dC	0.285	(0.259, 0.311)		0.223	0.165	40	50
WIBG_-_56321639.23-P1P2_158	WIBG_-_56321639.23-P1P2	WIBG	GTTCGTCGGCGAAGTGATGA	-15	rU:dC	0.320	(0.290, 0.349)		0.223	0.165	40	50
WIBG_-_56321639.23-P1P2_161	WIBG_-_56321639.23-P1P2	WIBG	GTTCGGAGGCGAAGTGATGA	-14	rA:dG	0.376	(0.343, 0.409)		0.256	0.164	40	60
WIBG_-_56321639.23-P1P2_164	WIBG_-_56321639.23-P1P2	WIBG	GTTCGGGGGCGAAGTGATGA	-14	rG:dG	0.509	(0.473, 0.546)		0.256	0.212	30	50
WIBG_-_56321639.23-P1P2_169	WIBG_-_56321639.23-P1P2	WIBG	GTTCGGTGGCGAAGTGATGA	-14	rU:dG	0.557	(0.517, 0.598)		0.256	0.192	40	50
WIBG_-_56321639.23-P1P2_174	WIBG_-_56321639.23-P1P2	WIBG	GTTCGGCAGCGAAGTGATGA	-13	rA:dC	0.285	(0.258, 0.313)		0.259	0.201	30	50
WIBG_-_56321639.23-P1P2_179	WIBG_-_56321639.23-P1P2	WIBG	GTTCGGCCGCGAAGTGATGA	-13	rC:dC	0.150	(0.126, 0.174)		0.259	0.165	40	60
WIBG_-_56321639.23-P1P2_182	WIBG_-_56321639.23-P1P2	WIBG	GTTCGGCTGCGAAGTGATGA	-13	rU:dC	0.275	(0.249, 0.301)		0.259	0.165	40	50
WIBG_-_56321639.23-P1P2_186	WIBG_-_56321639.23-P1P2	WIBG	GTTCGGCGACGAAGTGATGA	-12	rA:dC	0.210	(0.185, 0.236)		0.259	0.201	40	50
WIBG_-_56321639.23-P1P2_191	WIBG_-_56321639.23-P1P2	WIBG	GTTCGGCGCCGAAGTGATGA	-12	rC:dC	0.073	(0.056, 0.090)		0.259	0.165	30	40
WIBG_-_56321639.23-P1P2_194	WIBG_-_56321639.23-P1P2	WIBG	GTTCGGCGTCGAAGTGATGA	-12	rU:dC	0.132	(0.111, 0.152)		0.259	0.165	40	60
WIBG_-_56321639.23-P1P2_197	WIBG_-_56321639.23-P1P2	WIBG	GTTCGGCGGAGAAGTGATGA	-11	rA:dG	0.309	(0.279, 0.340)		0.242	0.164	30	40
WIBG_-_56321639.23-P1P2_200	WIBG_-_56321639.23-P1P2	WIBG	GTTCGGCGGGGAAGTGATGA	-11	rG:dG	0.538	(0.505, 0.571)		0.242	0.212	30	50
WIBG_-_56321639.23-P1P2_205	WIBG_-_56321639.23-P1P2	WIBG	GTTCGGCGGTGAAGTGATGA	-11	rU:dG	0.530	(0.496, 0.564)		0.242	0.192	30	40
WIBG_-_56321639.23-P1P2_210	WIBG_-_56321639.23-P1P2	WIBG	GTTCGGCGGCAAAGTGATGA	-10	rA:dC	0.071	(0.057, 0.085)		0.204	0.201	30	50
WIBG_-_56321639.23-P1P2_215	WIBG_-_56321639.23-P1P2	WIBG	GTTCGGCGGCCAAGTGATGA	-10	rC:dC	0.025	(0.015, 0.036)		0.204	0.165	30	40
WIBG_-_56321639.23-P1P2_218	WIBG_-_56321639.23-P1P2	WIBG	GTTCGGCGGCTAAGTGATGA	-10	rU:dC	0.031	(0.019, 0.044)		0.204	0.165	40	50
WIBG_-_56321639.23-P1P2_225	WIBG_-_56321639.23-P1P2	WIBG	GTTCGGCGGCGGAGTGATGA	-9	rG:dT	0.721	(0.687, 0.754)		0.191	0.235	40	50
WIBG_-_56321639.23-P1P2_228	WIBG_-_56321639.23-P1P2	WIBG	GTTCGGCGGCGCAGTGATGA	-9	rC:dT	0.200	(0.178, 0.222)		0.191	0.209	30	40
WIBG_-_56321639.23-P1P2_231	WIBG_-_56321639.23-P1P2	WIBG	GTTCGGCGGCGTAGTGATGA	-9	rU:dT	0.231	(0.201, 0.261)		0.191	0.186	40	40
WIBG_-_56321639.23-P1P2_237	WIBG_-_56321639.23-P1P2	WIBG	GTTCGGCGGCGAGGTGATGA	-8	rG:dT	0.585	(0.544, 0.627)		0.181	0.235	40	40
WIBG_-_56321639.23-P1P2_240	WIBG_-_56321639.23-P1P2	WIBG	GTTCGGCGGCGACGTGATGA	-8	rC:dT	0.071	(0.052, 0.089)		0.181	0.209	40	60
WIBG_-_56321639.23-P1P2_243	WIBG_-_56321639.23-P1P2	WIBG	GTTCGGCGGCGATGTGATGA	-8	rU:dT	0.083	(0.065, 0.101)		0.181	0.186	30	60
WIBG_-_56321639.23-P1P2_246	WIBG_-_56321639.23-P1P2	WIBG	GTTCGGCGGCGAAATGATGA	-7	rA:dC	0.041	(0.030, 0.053)		0.120	0.201	40	50
WIBG_-_56321639.23-P1P2_251	WIBG_-_56321639.23-P1P2	WIBG	GTTCGGCGGCGAACTGATGA	-7	rC:dC	0.004	(-0.006, 0.013)		0.120	0.165	40	50
WIBG_-_56321639.23-P1P2_254	WIBG_-_56321639.23-P1P2	WIBG	GTTCGGCGGCGAATTGATGA	-7	rU:dC	-0.003	(-0.014, 0.008)		0.120	0.165	40	60
WIBG_-_56321639.23-P1P2_256	WIBG_-_56321639.23-P1P2	WIBG	GTTCGGCGGCGAAGAGATGA	-6	rA:dA	0.084	(0.068, 0.101)		0.139	0.182	40	40
WIBG_-_56321639.23-P1P2_259	WIBG_-_56321639.23-P1P2	WIBG	GTTCGGCGGCGAAGGGATGA	-6	rG:dA	0.125	(0.110, 0.141)		0.139	0.200	40	40
WIBG_-_56321639.23-P1P2_262	WIBG_-_56321639.23-P1P2	WIBG	GTTCGGCGGCGAAGCGATGA	-6	rC:dA	0.102	(0.081, 0.123)		0.139	0.225	50	60
WIBG_-_56321639.23-P1P2_270	WIBG_-_56321639.23-P1P2	WIBG	GTTCGGCGGCGAAGTAATGA	-5	rA:dC	0.016	(0.004, 0.029)		0.130	0.201	50	50
WIBG_-_56321639.23-P1P2_275	WIBG_-_56321639.23-P1P2	WIBG	GTTCGGCGGCGAAGTCATGA	-5	rC:dC	-0.007	(-0.019, 0.005)		0.130	0.165	50	50
WIBG_-_56321639.23-P1P2_278	WIBG_-_56321639.23-P1P2	WIBG	GTTCGGCGGCGAAGTTATGA	-5	rU:dC	-0.008	(-0.021, 0.006)		0.130	0.165	40	60
WIBG_-_56321639.23-P1P2_285	WIBG_-_56321639.23-P1P2	WIBG	GTTCGGCGGCGAAGTGGTGA	-4	rG:dT	0.420	(0.389, 0.450)		0.147	0.235	40	40
WIBG_-_56321639.23-P1P2_288	WIBG_-_56321639.23-P1P2	WIBG	GTTCGGCGGCGAAGTGCTGA	-4	rC:dT	0.033	(0.016, 0.049)		0.147	0.209	40	50
WIBG_-_56321639.23-P1P2_291	WIBG_-_56321639.23-P1P2	WIBG	GTTCGGCGGCGAAGTGTTGA	-4	rU:dT	0.049	(0.034, 0.065)		0.147	0.186	40	60
WIBG_-_56321639.23-P1P2_292	WIBG_-_56321639.23-P1P2	WIBG	GTTCGGCGGCGAAGTGAAGA	-3	rA:dA	0.052	(0.038, 0.067)		0.116	0.182	40	40
WIBG_-_56321639.23-P1P2_295	WIBG_-_56321639.23-P1P2	WIBG	GTTCGGCGGCGAAGTGAGGA	-3	rG:dA	0.191	(0.169, 0.212)		0.116	0.200	40	40
WIBG_-_56321639.23-P1P2_298	WIBG_-_56321639.23-P1P2	WIBG	GTTCGGCGGCGAAGTGACGA	-3	rC:dA	0.059	(0.042, 0.077)		0.116	0.225	60	60
WIBG_-_56321639.23-P1P2_306	WIBG_-_56321639.23-P1P2	WIBG	GTTCGGCGGCGAAGTGATAA	-2	rA:dC	0.002	(-0.010, 0.013)		0.113	0.201	40	60
WIBG_-_56321639.23-P1P2_311	WIBG_-_56321639.23-P1P2	WIBG	GTTCGGCGGCGAAGTGATCA	-2	rC:dC	-0.002	(-0.013, 0.010)		0.113	0.165	30	30
WIBG_-_56321639.23-P1P2_314	WIBG_-_56321639.23-P1P2	WIBG	GTTCGGCGGCGAAGTGATTA	-2	rU:dC	-0.004	(-0.016, 0.007)		0.113	0.165	50	60
WIBG_-_56321639.23-P1P2_321	WIBG_-_56321639.23-P1P2	WIBG	GTTCGGCGGCGAAGTGATGG	-1	rG:dT	0.264	(0.244, 0.285)		0.105	0.235	40	40
WIBG_-_56321639.23-P1P2_324	WIBG_-_56321639.23-P1P2	WIBG	GTTCGGCGGCGAAGTGATGC	-1	rC:dT	0.018	(0.002, 0.033)		0.105	0.209	50	50
WIBG_-_56321639.23-P1P2_327	WIBG_-_56321639.23-P1P2	WIBG	GTTCGGCGGCGAAGTGATGT	-1	rU:dT	0.036	(0.021, 0.051)		0.105	0.186	40	60
WIF1_+_65514822.23-P1P2	WIF1_+_65514822.23-P1P2	WIF1	GACCAGGCAAGAGTACTCAT			1.000					30	60
WIF1_+_65514822.23-P1P2_105	WIF1_+_65514822.23-P1P2	WIF1	GGCCAGGCAAGAGTACTCAT	-19	rG:dT	0.998	(0.949, 1.048)		0.260	0.235	40	60
WIF1_+_65514822.23-P1P2_108	WIF1_+_65514822.23-P1P2	WIF1	GCCCAGGCAAGAGTACTCAT	-19	rC:dT	0.923	(0.871, 0.975)		0.260	0.209	30	60
WIF1_+_65514822.23-P1P2_111	WIF1_+_65514822.23-P1P2	WIF1	GTCCAGGCAAGAGTACTCAT	-19	rU:dT	0.842	(0.794, 0.890)		0.260	0.186	30	60
WIF1_+_65514822.23-P1P2_113	WIF1_+_65514822.23-P1P2	WIF1	GAACAGGCAAGAGTACTCAT	-18	rA:dG	0.954	(0.908, 1.001)		0.218	0.164	30	60
WIF1_+_65514822.23-P1P2_116	WIF1_+_65514822.23-P1P2	WIF1	GAGCAGGCAAGAGTACTCAT	-18	rG:dG	0.981	(0.940, 1.023)		0.218	0.212	30	60
WIF1_+_65514822.23-P1P2_121	WIF1_+_65514822.23-P1P2	WIF1	GATCAGGCAAGAGTACTCAT	-18	rU:dG	0.939	(0.888, 0.990)		0.218	0.192	30	60
WIF1_+_65514822.23-P1P2_125	WIF1_+_65514822.23-P1P2	WIF1	GACAAGGCAAGAGTACTCAT	-17	rA:dG	0.784	(0.720, 0.849)		0.274	0.164	20	60
WIF1_+_65514822.23-P1P2_128	WIF1_+_65514822.23-P1P2	WIF1	GACGAGGCAAGAGTACTCAT	-17	rG:dG	0.856	(0.796, 0.916)		0.274	0.212	30	60
WIF1_+_65514822.23-P1P2_133	WIF1_+_65514822.23-P1P2	WIF1	GACTAGGCAAGAGTACTCAT	-17	rU:dG	0.827	(0.765, 0.889)		0.274	0.192	30	60
WIF1_+_65514822.23-P1P2_141	WIF1_+_65514822.23-P1P2	WIF1	GACCGGGCAAGAGTACTCAT	-16	rG:dT	1.047	(0.999, 1.095)		0.261	0.235	30	50
WIF1_+_65514822.23-P1P2_144	WIF1_+_65514822.23-P1P2	WIF1	GACCCGGCAAGAGTACTCAT	-16	rC:dT	0.844	(0.789, 0.899)		0.261	0.209	30	60
WIF1_+_65514822.23-P1P2_147	WIF1_+_65514822.23-P1P2	WIF1	GACCTGGCAAGAGTACTCAT	-16	rU:dT	0.809	(0.752, 0.865)		0.261	0.186	30	60
WIF1_+_65514822.23-P1P2_150	WIF1_+_65514822.23-P1P2	WIF1	GACCAAGCAAGAGTACTCAT	-15	rA:dC	0.360	(0.313, 0.408)		0.223	0.201	20	60
WIF1_+_65514822.23-P1P2_155	WIF1_+_65514822.23-P1P2	WIF1	GACCACGCAAGAGTACTCAT	-15	rC:dC	0.337	(0.294, 0.380)		0.223	0.165	30	70
WIF1_+_65514822.23-P1P2_158	WIF1_+_65514822.23-P1P2	WIF1	GACCATGCAAGAGTACTCAT	-15	rU:dC	0.334	(0.288, 0.381)		0.223	0.165	30	60
WIF1_+_65514822.23-P1P2_162	WIF1_+_65514822.23-P1P2	WIF1	GACCAGACAAGAGTACTCAT	-14	rA:dC	0.362	(0.311, 0.413)		0.256	0.201	20	60
WIF1_+_65514822.23-P1P2_167	WIF1_+_65514822.23-P1P2	WIF1	GACCAGCCAAGAGTACTCAT	-14	rC:dC	0.215	(0.178, 0.251)		0.256	0.165	30	60
WIF1_+_65514822.23-P1P2_170	WIF1_+_65514822.23-P1P2	WIF1	GACCAGTCAAGAGTACTCAT	-14	rU:dC	0.271	(0.225, 0.316)		0.256	0.165	30	60
WIF1_+_65514822.23-P1P2_173	WIF1_+_65514822.23-P1P2	WIF1	GACCAGGAAAGAGTACTCAT	-13	rA:dG	0.280	(0.240, 0.320)		0.259	0.164	30	60
WIF1_+_65514822.23-P1P2_176	WIF1_+_65514822.23-P1P2	WIF1	GACCAGGGAAGAGTACTCAT	-13	rG:dG	0.456	(0.411, 0.500)		0.259	0.212	30	50
WIF1_+_65514822.23-P1P2_181	WIF1_+_65514822.23-P1P2	WIF1	GACCAGGTAAGAGTACTCAT	-13	rU:dG	0.530	(0.480, 0.580)		0.259	0.192	40	60
WIF1_+_65514822.23-P1P2_189	WIF1_+_65514822.23-P1P2	WIF1	GACCAGGCGAGAGTACTCAT	-12	rG:dT	0.848	(0.797, 0.898)		0.259	0.235	40	60
WIF1_+_65514822.23-P1P2_192	WIF1_+_65514822.23-P1P2	WIF1	GACCAGGCCAGAGTACTCAT	-12	rC:dT	0.275	(0.235, 0.315)		0.259	0.209	40	60
WIF1_+_65514822.23-P1P2_195	WIF1_+_65514822.23-P1P2	WIF1	GACCAGGCTAGAGTACTCAT	-12	rU:dT	0.429	(0.377, 0.481)		0.259	0.186	40	50
WIF1_+_65514822.23-P1P2_201	WIF1_+_65514822.23-P1P2	WIF1	GACCAGGCAGGAGTACTCAT	-11	rG:dT	0.796	(0.756, 0.836)		0.242	0.235	40	50
WIF1_+_65514822.23-P1P2_204	WIF1_+_65514822.23-P1P2	WIF1	GACCAGGCACGAGTACTCAT	-11	rC:dT	0.136	(0.107, 0.166)		0.242	0.209	40	60
WIF1_+_65514822.23-P1P2_207	WIF1_+_65514822.23-P1P2	WIF1	GACCAGGCATGAGTACTCAT	-11	rU:dT	0.220	(0.181, 0.259)		0.242	0.186	40	40
WIF1_+_65514822.23-P1P2_210	WIF1_+_65514822.23-P1P2	WIF1	GACCAGGCAAAAGTACTCAT	-10	rA:dC	0.003	(-0.013, 0.019)		0.204	0.201	20	50
WIF1_+_65514822.23-P1P2_215	WIF1_+_65514822.23-P1P2	WIF1	GACCAGGCAACAGTACTCAT	-10	rC:dC	-0.014	(-0.024, -0.004)		0.204	0.165	30	50
WIF1_+_65514822.23-P1P2_218	WIF1_+_65514822.23-P1P2	WIF1	GACCAGGCAATAGTACTCAT	-10	rU:dC	-0.012	(-0.025, -0.000)		0.204	0.165	40	60
WIF1_+_65514822.23-P1P2_225	WIF1_+_65514822.23-P1P2	WIF1	GACCAGGCAAGGGTACTCAT	-9	rG:dT	0.751	(0.708, 0.794)		0.191	0.235	30	50
WIF1_+_65514822.23-P1P2_228	WIF1_+_65514822.23-P1P2	WIF1	GACCAGGCAAGCGTACTCAT	-9	rC:dT	0.075	(0.045, 0.105)		0.191	0.209	40	60
WIF1_+_65514822.23-P1P2_231	WIF1_+_65514822.23-P1P2	WIF1	GACCAGGCAAGTGTACTCAT	-9	rU:dT	0.117	(0.082, 0.153)		0.191	0.186	40	60
WIF1_+_65514822.23-P1P2_234	WIF1_+_65514822.23-P1P2	WIF1	GACCAGGCAAGAATACTCAT	-8	rA:dC	0.002	(-0.011, 0.015)		0.181	0.201	30	50
WIF1_+_65514822.23-P1P2_239	WIF1_+_65514822.23-P1P2	WIF1	GACCAGGCAAGACTACTCAT	-8	rC:dC	0.007	(-0.003, 0.016)		0.181	0.165	40	40
WIF1_+_65514822.23-P1P2_242	WIF1_+_65514822.23-P1P2	WIF1	GACCAGGCAAGATTACTCAT	-8	rU:dC	-0.009	(-0.019, 0.001)		0.181	0.165	30	50
WIF1_+_65514822.23-P1P2_244	WIF1_+_65514822.23-P1P2	WIF1	GACCAGGCAAGAGAACTCAT	-7	rA:dA	0.055	(0.035, 0.075)		0.120	0.182	30	40
WIF1_+_65514822.23-P1P2_247	WIF1_+_65514822.23-P1P2	WIF1	GACCAGGCAAGAGGACTCAT	-7	rG:dA	0.099	(0.085, 0.112)		0.120	0.200	30	40
WIF1_+_65514822.23-P1P2_250	WIF1_+_65514822.23-P1P2	WIF1	GACCAGGCAAGAGCACTCAT	-7	rC:dA	0.143	(0.122, 0.165)		0.120	0.225	30	50
WIF1_+_65514822.23-P1P2_261	WIF1_+_65514822.23-P1P2	WIF1	GACCAGGCAAGAGTGCTCAT	-6	rG:dT	0.194	(0.161, 0.227)		0.139	0.235	30	40
WIF1_+_65514822.23-P1P2_264	WIF1_+_65514822.23-P1P2	WIF1	GACCAGGCAAGAGTCCTCAT	-6	rC:dT	0.060	(0.043, 0.077)		0.139	0.209	40	40
WIF1_+_65514822.23-P1P2_267	WIF1_+_65514822.23-P1P2	WIF1	GACCAGGCAAGAGTTCTCAT	-6	rU:dT	0.024	(0.009, 0.040)		0.139	0.186	30	50
WIF1_+_65514822.23-P1P2_269	WIF1_+_65514822.23-P1P2	WIF1	GACCAGGCAAGAGTAATCAT	-5	rA:dG	-0.005	(-0.018, 0.007)		0.130	0.164	30	40
WIF1_+_65514822.23-P1P2_272	WIF1_+_65514822.23-P1P2	WIF1	GACCAGGCAAGAGTAGTCAT	-5	rG:dG	0.022	(0.011, 0.033)		0.130	0.212	30	40
WIF1_+_65514822.23-P1P2_277	WIF1_+_65514822.23-P1P2	WIF1	GACCAGGCAAGAGTATTCAT	-5	rU:dG	0.002	(-0.014, 0.017)		0.130	0.192	30	40
WIF1_+_65514822.23-P1P2_280	WIF1_+_65514822.23-P1P2	WIF1	GACCAGGCAAGAGTACACAT	-4	rA:dA	0.079	(0.059, 0.100)		0.147	0.182	30	60
WIF1_+_65514822.23-P1P2_283	WIF1_+_65514822.23-P1P2	WIF1	GACCAGGCAAGAGTACGCAT	-4	rG:dA	0.140	(0.121, 0.159)		0.147	0.200	50	60
WIF1_+_65514822.23-P1P2_286	WIF1_+_65514822.23-P1P2	WIF1	GACCAGGCAAGAGTACCCAT	-4	rC:dA	0.123	(0.105, 0.142)		0.147	0.225	30	60
WIF1_+_65514822.23-P1P2_293	WIF1_+_65514822.23-P1P2	WIF1	GACCAGGCAAGAGTACTAAT	-3	rA:dG	-0.003	(-0.015, 0.009)		0.116	0.164	30	50
WIF1_+_65514822.23-P1P2_296	WIF1_+_65514822.23-P1P2	WIF1	GACCAGGCAAGAGTACTGAT	-3	rG:dG	0.049	(0.039, 0.059)		0.116	0.212	30	40
WIF1_+_65514822.23-P1P2_301	WIF1_+_65514822.23-P1P2	WIF1	GACCAGGCAAGAGTACTTAT	-3	rU:dG	0.013	(-0.002, 0.027)		0.116	0.192	40	60
WIF1_+_65514822.23-P1P2_309	WIF1_+_65514822.23-P1P2	WIF1	GACCAGGCAAGAGTACTCGT	-2	rG:dT	0.247	(0.211, 0.282)		0.113	0.235	50	70
WIF1_+_65514822.23-P1P2_312	WIF1_+_65514822.23-P1P2	WIF1	GACCAGGCAAGAGTACTCCT	-2	rC:dT	0.051	(0.038, 0.064)		0.113	0.209	40	50
WIF1_+_65514822.23-P1P2_315	WIF1_+_65514822.23-P1P2	WIF1	GACCAGGCAAGAGTACTCTT	-2	rU:dT	0.035	(0.020, 0.049)		0.113	0.186	40	60
WIF1_+_65514822.23-P1P2_316	WIF1_+_65514822.23-P1P2	WIF1	GACCAGGCAAGAGTACTCAA	-1	rA:dA	0.035	(0.024, 0.045)		0.105	0.182	30	60
WIF1_+_65514822.23-P1P2_319	WIF1_+_65514822.23-P1P2	WIF1	GACCAGGCAAGAGTACTCAG	-1	rG:dA	0.091	(0.077, 0.104)		0.105	0.200	30	60
WIF1_+_65514822.23-P1P2_322	WIF1_+_65514822.23-P1P2	WIF1	GACCAGGCAAGAGTACTCAC	-1	rC:dA	0.055	(0.039, 0.072)		0.105	0.225	40	50
WIF1_+_65515011.23-P1P2	WIF1_+_65515011.23-P1P2	WIF1	GGCGCCAGGTTGCGTAGGTG			1.000					50	50
WIF1_+_65515011.23-P1P2_102	WIF1_+_65515011.23-P1P2	WIF1	GACGCCAGGTTGCGTAGGTG	-19	rA:dC	0.588	(0.558, 0.618)		0.260	0.201	40	40
WIF1_+_65515011.23-P1P2_107	WIF1_+_65515011.23-P1P2	WIF1	GCCGCCAGGTTGCGTAGGTG	-19	rC:dC	0.562	(0.533, 0.591)		0.260	0.165	40	40
WIF1_+_65515011.23-P1P2_110	WIF1_+_65515011.23-P1P2	WIF1	GTCGCCAGGTTGCGTAGGTG	-19	rU:dC	0.528	(0.501, 0.556)		0.260	0.165	50	50
WIF1_+_65515011.23-P1P2_113	WIF1_+_65515011.23-P1P2	WIF1	GGAGCCAGGTTGCGTAGGTG	-18	rA:dG	0.588	(0.561, 0.616)		0.218	0.164	40	50
WIF1_+_65515011.23-P1P2_116	WIF1_+_65515011.23-P1P2	WIF1	GGGGCCAGGTTGCGTAGGTG	-18	rG:dG	0.613	(0.584, 0.642)		0.218	0.212	40	50
WIF1_+_65515011.23-P1P2_121	WIF1_+_65515011.23-P1P2	WIF1	GGTGCCAGGTTGCGTAGGTG	-18	rU:dG	0.557	(0.535, 0.579)		0.218	0.192	40	60
WIF1_+_65515011.23-P1P2_126	WIF1_+_65515011.23-P1P2	WIF1	GGCACCAGGTTGCGTAGGTG	-17	rA:dC	0.428	(0.396, 0.459)		0.274	0.201	40	40
WIF1_+_65515011.23-P1P2_131	WIF1_+_65515011.23-P1P2	WIF1	GGCCCCAGGTTGCGTAGGTG	-17	rC:dC	0.472	(0.442, 0.501)		0.274	0.165	40	50
WIF1_+_65515011.23-P1P2_134	WIF1_+_65515011.23-P1P2	WIF1	GGCTCCAGGTTGCGTAGGTG	-17	rU:dC	0.401	(0.371, 0.431)		0.274	0.165	40	50
WIF1_+_65515011.23-P1P2_137	WIF1_+_65515011.23-P1P2	WIF1	GGCGACAGGTTGCGTAGGTG	-16	rA:dG	0.363	(0.334, 0.392)		0.261	0.164	40	40
WIF1_+_65515011.23-P1P2_140	WIF1_+_65515011.23-P1P2	WIF1	GGCGGCAGGTTGCGTAGGTG	-16	rG:dG	0.450	(0.414, 0.486)		0.261	0.212	40	50
WIF1_+_65515011.23-P1P2_145	WIF1_+_65515011.23-P1P2	WIF1	GGCGTCAGGTTGCGTAGGTG	-16	rU:dG	0.478	(0.443, 0.512)		0.261	0.192	50	50
WIF1_+_65515011.23-P1P2_149	WIF1_+_65515011.23-P1P2	WIF1	GGCGCAAGGTTGCGTAGGTG	-15	rA:dG	0.408	(0.381, 0.434)		0.223	0.164	40	50
WIF1_+_65515011.23-P1P2_152	WIF1_+_65515011.23-P1P2	WIF1	GGCGCGAGGTTGCGTAGGTG	-15	rG:dG	0.531	(0.498, 0.564)		0.223	0.212	50	50
WIF1_+_65515011.23-P1P2_157	WIF1_+_65515011.23-P1P2	WIF1	GGCGCTAGGTTGCGTAGGTG	-15	rU:dG	0.609	(0.573, 0.644)		0.223	0.192	50	60
WIF1_+_65515011.23-P1P2_165	WIF1_+_65515011.23-P1P2	WIF1	GGCGCCGGGTTGCGTAGGTG	-14	rG:dT	0.754	(0.731, 0.777)		0.256	0.235	60	60
WIF1_+_65515011.23-P1P2_168	WIF1_+_65515011.23-P1P2	WIF1	GGCGCCCGGTTGCGTAGGTG	-14	rC:dT	0.561	(0.530, 0.591)		0.256	0.209	50	50
WIF1_+_65515011.23-P1P2_171	WIF1_+_65515011.23-P1P2	WIF1	GGCGCCTGGTTGCGTAGGTG	-14	rU:dT	0.578	(0.549, 0.607)		0.256	0.186	50	60
WIF1_+_65515011.23-P1P2_174	WIF1_+_65515011.23-P1P2	WIF1	GGCGCCAAGTTGCGTAGGTG	-13	rA:dC	0.288	(0.254, 0.321)		0.259	0.201	50	60
WIF1_+_65515011.23-P1P2_179	WIF1_+_65515011.23-P1P2	WIF1	GGCGCCACGTTGCGTAGGTG	-13	rC:dC	0.235	(0.206, 0.263)		0.259	0.165	50	60
WIF1_+_65515011.23-P1P2_182	WIF1_+_65515011.23-P1P2	WIF1	GGCGCCATGTTGCGTAGGTG	-13	rU:dC	0.272	(0.238, 0.307)		0.259	0.165	40	60
WIF1_+_65515011.23-P1P2_186	WIF1_+_65515011.23-P1P2	WIF1	GGCGCCAGATTGCGTAGGTG	-12	rA:dC	0.230	(0.199, 0.260)		0.259	0.201	30	60
WIF1_+_65515011.23-P1P2_191	WIF1_+_65515011.23-P1P2	WIF1	GGCGCCAGCTTGCGTAGGTG	-12	rC:dC	0.109	(0.090, 0.128)		0.259	0.165	40	60
WIF1_+_65515011.23-P1P2_194	WIF1_+_65515011.23-P1P2	WIF1	GGCGCCAGTTTGCGTAGGTG	-12	rU:dC	0.169	(0.144, 0.195)		0.259	0.165	40	60
WIF1_+_65515011.23-P1P2_196	WIF1_+_65515011.23-P1P2	WIF1	GGCGCCAGGATGCGTAGGTG	-11	rA:dA	0.280	(0.248, 0.312)		0.242	0.182	40	50
WIF1_+_65515011.23-P1P2_199	WIF1_+_65515011.23-P1P2	WIF1	GGCGCCAGGGTGCGTAGGTG	-11	rG:dA	0.459	(0.434, 0.484)		0.242	0.200	40	40
WIF1_+_65515011.23-P1P2_202	WIF1_+_65515011.23-P1P2	WIF1	GGCGCCAGGCTGCGTAGGTG	-11	rC:dA	0.299	(0.269, 0.330)		0.242	0.225	30	50
WIF1_+_65515011.23-P1P2_208	WIF1_+_65515011.23-P1P2	WIF1	GGCGCCAGGTAGCGTAGGTG	-10	rA:dA	0.228	(0.201, 0.255)		0.204	0.182	30	50
WIF1_+_65515011.23-P1P2_211	WIF1_+_65515011.23-P1P2	WIF1	GGCGCCAGGTGGCGTAGGTG	-10	rG:dA	0.395	(0.371, 0.419)		0.204	0.200	40	40
WIF1_+_65515011.23-P1P2_214	WIF1_+_65515011.23-P1P2	WIF1	GGCGCCAGGTCGCGTAGGTG	-10	rC:dA	0.247	(0.220, 0.275)		0.204	0.225	40	50
WIF1_+_65515011.23-P1P2_222	WIF1_+_65515011.23-P1P2	WIF1	GGCGCCAGGTTACGTAGGTG	-9	rA:dC	0.099	(0.081, 0.116)		0.191	0.201	40	50
WIF1_+_65515011.23-P1P2_227	WIF1_+_65515011.23-P1P2	WIF1	GGCGCCAGGTTCCGTAGGTG	-9	rC:dC	0.072	(0.059, 0.084)		0.191	0.165	30	60
WIF1_+_65515011.23-P1P2_230	WIF1_+_65515011.23-P1P2	WIF1	GGCGCCAGGTTTCGTAGGTG	-9	rU:dC	0.061	(0.049, 0.073)		0.191	0.165	40	60
WIF1_+_65515011.23-P1P2_233	WIF1_+_65515011.23-P1P2	WIF1	GGCGCCAGGTTGAGTAGGTG	-8	rA:dG	0.074	(0.054, 0.094)		0.181	0.164	30	30
WIF1_+_65515011.23-P1P2_236	WIF1_+_65515011.23-P1P2	WIF1	GGCGCCAGGTTGGGTAGGTG	-8	rG:dG	0.293	(0.264, 0.323)		0.181	0.212	30	40
WIF1_+_65515011.23-P1P2_241	WIF1_+_65515011.23-P1P2	WIF1	GGCGCCAGGTTGTGTAGGTG	-8	rU:dG	0.320	(0.284, 0.356)		0.181	0.192	30	40
WIF1_+_65515011.23-P1P2_246	WIF1_+_65515011.23-P1P2	WIF1	GGCGCCAGGTTGCATAGGTG	-7	rA:dC	0.098	(0.084, 0.113)		0.120	0.201	20	50
WIF1_+_65515011.23-P1P2_251	WIF1_+_65515011.23-P1P2	WIF1	GGCGCCAGGTTGCCTAGGTG	-7	rC:dC	0.055	(0.046, 0.063)		0.120	0.165	30	30
WIF1_+_65515011.23-P1P2_254	WIF1_+_65515011.23-P1P2	WIF1	GGCGCCAGGTTGCTTAGGTG	-7	rU:dC	0.036	(0.022, 0.049)		0.120	0.165	50	50
WIF1_+_65515011.23-P1P2_256	WIF1_+_65515011.23-P1P2	WIF1	GGCGCCAGGTTGCGAAGGTG	-6	rA:dA	0.112	(0.095, 0.130)		0.139	0.182	30	50
WIF1_+_65515011.23-P1P2_259	WIF1_+_65515011.23-P1P2	WIF1	GGCGCCAGGTTGCGGAGGTG	-6	rG:dA	0.131	(0.116, 0.145)		0.139	0.200	30	40
WIF1_+_65515011.23-P1P2_262	WIF1_+_65515011.23-P1P2	WIF1	GGCGCCAGGTTGCGCAGGTG	-6	rC:dA	0.144	(0.124, 0.163)		0.139	0.225	30	30
WIF1_+_65515011.23-P1P2_273	WIF1_+_65515011.23-P1P2	WIF1	GGCGCCAGGTTGCGTGGGTG	-5	rG:dT	0.299	(0.276, 0.322)		0.130	0.235	30	50
WIF1_+_65515011.23-P1P2_276	WIF1_+_65515011.23-P1P2	WIF1	GGCGCCAGGTTGCGTCGGTG	-5	rC:dT	0.102	(0.085, 0.120)		0.130	0.209	40	60
WIF1_+_65515011.23-P1P2_279	WIF1_+_65515011.23-P1P2	WIF1	GGCGCCAGGTTGCGTTGGTG	-5	rU:dT	0.091	(0.072, 0.110)		0.130	0.186	30	50
WIF1_+_65515011.23-P1P2_282	WIF1_+_65515011.23-P1P2	WIF1	GGCGCCAGGTTGCGTAAGTG	-4	rA:dC	0.027	(0.016, 0.039)		0.147	0.201	30	30
WIF1_+_65515011.23-P1P2_287	WIF1_+_65515011.23-P1P2	WIF1	GGCGCCAGGTTGCGTACGTG	-4	rC:dC	-0.003	(-0.015, 0.008)		0.147	0.165	50	60
WIF1_+_65515011.23-P1P2_290	WIF1_+_65515011.23-P1P2	WIF1	GGCGCCAGGTTGCGTATGTG	-4	rU:dC	0.003	(-0.009, 0.015)		0.147	0.165	40	50
WIF1_+_65515011.23-P1P2_294	WIF1_+_65515011.23-P1P2	WIF1	GGCGCCAGGTTGCGTAGATG	-3	rA:dC	0.033	(0.022, 0.044)		0.116	0.201	40	60
WIF1_+_65515011.23-P1P2_299	WIF1_+_65515011.23-P1P2	WIF1	GGCGCCAGGTTGCGTAGCTG	-3	rC:dC	0.017	(0.006, 0.028)		0.116	0.165	50	50
WIF1_+_65515011.23-P1P2_302	WIF1_+_65515011.23-P1P2	WIF1	GGCGCCAGGTTGCGTAGTTG	-3	rU:dC	0.017	(0.005, 0.028)		0.116	0.165	50	60
WIF1_+_65515011.23-P1P2_304	WIF1_+_65515011.23-P1P2	WIF1	GGCGCCAGGTTGCGTAGGAG	-2	rA:dA	0.102	(0.086, 0.118)		0.113	0.182	40	50
WIF1_+_65515011.23-P1P2_307	WIF1_+_65515011.23-P1P2	WIF1	GGCGCCAGGTTGCGTAGGGG	-2	rG:dA	0.170	(0.149, 0.190)		0.113	0.200	40	40
WIF1_+_65515011.23-P1P2_310	WIF1_+_65515011.23-P1P2	WIF1	GGCGCCAGGTTGCGTAGGCG	-2	rC:dA	0.099	(0.079, 0.118)		0.113	0.225	50	50
WIF1_+_65515011.23-P1P2_318	WIF1_+_65515011.23-P1P2	WIF1	GGCGCCAGGTTGCGTAGGTA	-1	rA:dC	0.059	(0.044, 0.074)		0.105	0.201	50	70
WIF1_+_65515011.23-P1P2_323	WIF1_+_65515011.23-P1P2	WIF1	GGCGCCAGGTTGCGTAGGTC	-1	rC:dC	0.030	(0.018, 0.041)		0.105	0.165	40	60
WIF1_+_65515011.23-P1P2_326	WIF1_+_65515011.23-P1P2	WIF1	GGCGCCAGGTTGCGTAGGTT	-1	rU:dC	0.022	(0.011, 0.034)		0.105	0.165	50	60
WIF1_+_65515016.23-P1P2	WIF1_+_65515016.23-P1P2	WIF1	GTGACGGCGCCAGGTTGCGT			1.000					50	60
WIF1_+_65515016.23-P1P2_100	WIF1_+_65515016.23-P1P2	WIF1	GAGACGGCGCCAGGTTGCGT	-19	rA:dA	0.819	(0.764, 0.874)		0.260	0.182	50	60
WIF1_+_65515016.23-P1P2_103	WIF1_+_65515016.23-P1P2	WIF1	GGGACGGCGCCAGGTTGCGT	-19	rG:dA	0.889	(0.833, 0.945)		0.260	0.200	40	50
WIF1_+_65515016.23-P1P2_106	WIF1_+_65515016.23-P1P2	WIF1	GCGACGGCGCCAGGTTGCGT	-19	rC:dA	0.740	(0.688, 0.793)		0.260	0.225	40	60
WIF1_+_65515016.23-P1P2_114	WIF1_+_65515016.23-P1P2	WIF1	GTAACGGCGCCAGGTTGCGT	-18	rA:dC	0.753	(0.704, 0.802)		0.218	0.201	40	70
WIF1_+_65515016.23-P1P2_119	WIF1_+_65515016.23-P1P2	WIF1	GTCACGGCGCCAGGTTGCGT	-18	rC:dC	0.797	(0.753, 0.842)		0.218	0.165	40	60
WIF1_+_65515016.23-P1P2_122	WIF1_+_65515016.23-P1P2	WIF1	GTTACGGCGCCAGGTTGCGT	-18	rU:dC	0.783	(0.735, 0.831)		0.218	0.165	50	60
WIF1_+_65515016.23-P1P2_129	WIF1_+_65515016.23-P1P2	WIF1	GTGGCGGCGCCAGGTTGCGT	-17	rG:dT	0.900	(0.846, 0.954)		0.274	0.235	50	50
WIF1_+_65515016.23-P1P2_132	WIF1_+_65515016.23-P1P2	WIF1	GTGCCGGCGCCAGGTTGCGT	-17	rC:dT	0.673	(0.615, 0.731)		0.274	0.209	40	60
WIF1_+_65515016.23-P1P2_135	WIF1_+_65515016.23-P1P2	WIF1	GTGTCGGCGCCAGGTTGCGT	-17	rU:dT	0.611	(0.555, 0.666)		0.274	0.186	40	60
WIF1_+_65515016.23-P1P2_137	WIF1_+_65515016.23-P1P2	WIF1	GTGAAGGCGCCAGGTTGCGT	-16	rA:dG	0.397	(0.347, 0.446)		0.261	0.164	50	60
WIF1_+_65515016.23-P1P2_140	WIF1_+_65515016.23-P1P2	WIF1	GTGAGGGCGCCAGGTTGCGT	-16	rG:dG	0.534	(0.478, 0.590)		0.261	0.212	40	60
WIF1_+_65515016.23-P1P2_145	WIF1_+_65515016.23-P1P2	WIF1	GTGATGGCGCCAGGTTGCGT	-16	rU:dG	0.519	(0.470, 0.569)		0.261	0.192	40	60
WIF1_+_65515016.23-P1P2_150	WIF1_+_65515016.23-P1P2	WIF1	GTGACAGCGCCAGGTTGCGT	-15	rA:dC	0.255	(0.219, 0.290)		0.223	0.201	50	60
WIF1_+_65515016.23-P1P2_155	WIF1_+_65515016.23-P1P2	WIF1	GTGACCGCGCCAGGTTGCGT	-15	rC:dC	0.228	(0.192, 0.264)		0.223	0.165	50	70
WIF1_+_65515016.23-P1P2_158	WIF1_+_65515016.23-P1P2	WIF1	GTGACTGCGCCAGGTTGCGT	-15	rU:dC	0.246	(0.206, 0.285)		0.223	0.165	40	70
WIF1_+_65515016.23-P1P2_162	WIF1_+_65515016.23-P1P2	WIF1	GTGACGACGCCAGGTTGCGT	-14	rA:dC	0.257	(0.225, 0.289)		0.256	0.201	40	60
WIF1_+_65515016.23-P1P2_167	WIF1_+_65515016.23-P1P2	WIF1	GTGACGCCGCCAGGTTGCGT	-14	rC:dC	0.149	(0.122, 0.176)		0.256	0.165	50	50
WIF1_+_65515016.23-P1P2_170	WIF1_+_65515016.23-P1P2	WIF1	GTGACGTCGCCAGGTTGCGT	-14	rU:dC	0.200	(0.169, 0.231)		0.256	0.165	40	60
WIF1_+_65515016.23-P1P2_173	WIF1_+_65515016.23-P1P2	WIF1	GTGACGGAGCCAGGTTGCGT	-13	rA:dG	0.298	(0.260, 0.336)		0.259	0.164	40	50
WIF1_+_65515016.23-P1P2_176	WIF1_+_65515016.23-P1P2	WIF1	GTGACGGGGCCAGGTTGCGT	-13	rG:dG	0.423	(0.387, 0.460)		0.259	0.212	40	60
WIF1_+_65515016.23-P1P2_181	WIF1_+_65515016.23-P1P2	WIF1	GTGACGGTGCCAGGTTGCGT	-13	rU:dG	0.469	(0.423, 0.515)		0.259	0.192	50	60
WIF1_+_65515016.23-P1P2_186	WIF1_+_65515016.23-P1P2	WIF1	GTGACGGCACCAGGTTGCGT	-12	rA:dC	0.165	(0.130, 0.199)		0.259	0.201	40	40
WIF1_+_65515016.23-P1P2_191	WIF1_+_65515016.23-P1P2	WIF1	GTGACGGCCCCAGGTTGCGT	-12	rC:dC	0.048	(0.034, 0.063)		0.259	0.165	30	50
WIF1_+_65515016.23-P1P2_194	WIF1_+_65515016.23-P1P2	WIF1	GTGACGGCTCCAGGTTGCGT	-12	rU:dC	0.109	(0.082, 0.136)		0.259	0.165	40	60
WIF1_+_65515016.23-P1P2_197	WIF1_+_65515016.23-P1P2	WIF1	GTGACGGCGACAGGTTGCGT	-11	rA:dG	0.156	(0.121, 0.190)		0.242	0.164	50	60
WIF1_+_65515016.23-P1P2_200	WIF1_+_65515016.23-P1P2	WIF1	GTGACGGCGGCAGGTTGCGT	-11	rG:dG	0.350	(0.307, 0.392)		0.242	0.212	40	50
WIF1_+_65515016.23-P1P2_205	WIF1_+_65515016.23-P1P2	WIF1	GTGACGGCGTCAGGTTGCGT	-11	rU:dG	0.388	(0.338, 0.438)		0.242	0.192	50	60
WIF1_+_65515016.23-P1P2_209	WIF1_+_65515016.23-P1P2	WIF1	GTGACGGCGCAAGGTTGCGT	-10	rA:dG	0.004	(-0.016, 0.024)		0.204	0.164	50	50
WIF1_+_65515016.23-P1P2_212	WIF1_+_65515016.23-P1P2	WIF1	GTGACGGCGCGAGGTTGCGT	-10	rG:dG	0.136	(0.108, 0.164)		0.204	0.212	50	50
WIF1_+_65515016.23-P1P2_217	WIF1_+_65515016.23-P1P2	WIF1	GTGACGGCGCTAGGTTGCGT	-10	rU:dG	0.226	(0.182, 0.269)		0.204	0.192	50	60
WIF1_+_65515016.23-P1P2_225	WIF1_+_65515016.23-P1P2	WIF1	GTGACGGCGCCGGGTTGCGT	-9	rG:dT	0.515	(0.465, 0.565)		0.191	0.235	40	50
WIF1_+_65515016.23-P1P2_228	WIF1_+_65515016.23-P1P2	WIF1	GTGACGGCGCCCGGTTGCGT	-9	rC:dT	0.096	(0.076, 0.115)		0.191	0.209	50	60
WIF1_+_65515016.23-P1P2_231	WIF1_+_65515016.23-P1P2	WIF1	GTGACGGCGCCTGGTTGCGT	-9	rU:dT	0.087	(0.063, 0.111)		0.191	0.186	40	40
WIF1_+_65515016.23-P1P2_234	WIF1_+_65515016.23-P1P2	WIF1	GTGACGGCGCCAAGTTGCGT	-8	rA:dC	-0.002	(-0.013, 0.008)		0.181	0.201	50	70
WIF1_+_65515016.23-P1P2_239	WIF1_+_65515016.23-P1P2	WIF1	GTGACGGCGCCACGTTGCGT	-8	rC:dC	0.005	(-0.004, 0.014)		0.181	0.165	50	60
WIF1_+_65515016.23-P1P2_242	WIF1_+_65515016.23-P1P2	WIF1	GTGACGGCGCCATGTTGCGT	-8	rU:dC	-0.002	(-0.011, 0.007)		0.181	0.165	40	70
WIF1_+_65515016.23-P1P2_246	WIF1_+_65515016.23-P1P2	WIF1	GTGACGGCGCCAGATTGCGT	-7	rA:dC	0.019	(0.008, 0.030)		0.120	0.201	50	70
WIF1_+_65515016.23-P1P2_251	WIF1_+_65515016.23-P1P2	WIF1	GTGACGGCGCCAGCTTGCGT	-7	rC:dC	0.006	(-0.003, 0.015)		0.120	0.165	30	50
WIF1_+_65515016.23-P1P2_254	WIF1_+_65515016.23-P1P2	WIF1	GTGACGGCGCCAGTTTGCGT	-7	rU:dC	-0.005	(-0.015, 0.005)		0.120	0.165	50	50
WIF1_+_65515016.23-P1P2_256	WIF1_+_65515016.23-P1P2	WIF1	GTGACGGCGCCAGGATGCGT	-6	rA:dA	0.052	(0.037, 0.066)		0.139	0.182	40	50
WIF1_+_65515016.23-P1P2_259	WIF1_+_65515016.23-P1P2	WIF1	GTGACGGCGCCAGGGTGCGT	-6	rG:dA	0.074	(0.065, 0.084)		0.139	0.200	40	60
WIF1_+_65515016.23-P1P2_262	WIF1_+_65515016.23-P1P2	WIF1	GTGACGGCGCCAGGCTGCGT	-6	rC:dA	0.071	(0.059, 0.083)		0.139	0.225	30	40
WIF1_+_65515016.23-P1P2_268	WIF1_+_65515016.23-P1P2	WIF1	GTGACGGCGCCAGGTAGCGT	-5	rA:dA	0.081	(0.064, 0.098)		0.130	0.182	30	30
WIF1_+_65515016.23-P1P2_271	WIF1_+_65515016.23-P1P2	WIF1	GTGACGGCGCCAGGTGGCGT	-5	rG:dA	0.134	(0.114, 0.154)		0.130	0.200	40	50
WIF1_+_65515016.23-P1P2_274	WIF1_+_65515016.23-P1P2	WIF1	GTGACGGCGCCAGGTCGCGT	-5	rC:dA	0.087	(0.069, 0.105)		0.130	0.225	30	30
WIF1_+_65515016.23-P1P2_282	WIF1_+_65515016.23-P1P2	WIF1	GTGACGGCGCCAGGTTACGT	-4	rA:dC	0.025	(0.012, 0.037)		0.147	0.201	50	60
WIF1_+_65515016.23-P1P2_287	WIF1_+_65515016.23-P1P2	WIF1	GTGACGGCGCCAGGTTCCGT	-4	rC:dC	0.010	(-0.000, 0.020)		0.147	0.165	40	40
WIF1_+_65515016.23-P1P2_290	WIF1_+_65515016.23-P1P2	WIF1	GTGACGGCGCCAGGTTTCGT	-4	rU:dC	0.005	(-0.006, 0.015)		0.147	0.165	40	60
WIF1_+_65515016.23-P1P2_293	WIF1_+_65515016.23-P1P2	WIF1	GTGACGGCGCCAGGTTGAGT	-3	rA:dG	0.032	(0.021, 0.043)		0.116	0.164	30	60
WIF1_+_65515016.23-P1P2_296	WIF1_+_65515016.23-P1P2	WIF1	GTGACGGCGCCAGGTTGGGT	-3	rG:dG	0.110	(0.094, 0.126)		0.116	0.212	30	50
WIF1_+_65515016.23-P1P2_301	WIF1_+_65515016.23-P1P2	WIF1	GTGACGGCGCCAGGTTGTGT	-3	rU:dG	0.068	(0.053, 0.083)		0.116	0.192	30	40
WIF1_+_65515016.23-P1P2_306	WIF1_+_65515016.23-P1P2	WIF1	GTGACGGCGCCAGGTTGCAT	-2	rA:dC	0.026	(0.016, 0.035)		0.113	0.201	30	50
WIF1_+_65515016.23-P1P2_311	WIF1_+_65515016.23-P1P2	WIF1	GTGACGGCGCCAGGTTGCCT	-2	rC:dC	0.025	(0.016, 0.035)		0.113	0.165	30	30
WIF1_+_65515016.23-P1P2_314	WIF1_+_65515016.23-P1P2	WIF1	GTGACGGCGCCAGGTTGCTT	-2	rU:dC	0.020	(0.011, 0.029)		0.113	0.165	40	60
WIF1_+_65515016.23-P1P2_316	WIF1_+_65515016.23-P1P2	WIF1	GTGACGGCGCCAGGTTGCGA	-1	rA:dA	0.043	(0.030, 0.055)		0.105	0.182	50	50
WIF1_+_65515016.23-P1P2_319	WIF1_+_65515016.23-P1P2	WIF1	GTGACGGCGCCAGGTTGCGG	-1	rG:dA	0.093	(0.082, 0.105)		0.105	0.200	40	40
WIF1_+_65515016.23-P1P2_322	WIF1_+_65515016.23-P1P2	WIF1	GTGACGGCGCCAGGTTGCGC	-1	rC:dA	0.050	(0.036, 0.064)		0.105	0.225	40	60
WIF1_+_65515067.23-P1P2	WIF1_+_65515067.23-P1P2	WIF1	GGTCTAAACGGGAACAGCCC			1.000					40	50
WIF1_+_65515067.23-P1P2_102	WIF1_+_65515067.23-P1P2	WIF1	GATCTAAACGGGAACAGCCC	-19	rA:dC	0.721	(0.679, 0.764)		0.260	0.201	40	50
WIF1_+_65515067.23-P1P2_107	WIF1_+_65515067.23-P1P2	WIF1	GCTCTAAACGGGAACAGCCC	-19	rC:dC	0.722	(0.681, 0.762)		0.260	0.165	40	50
WIF1_+_65515067.23-P1P2_110	WIF1_+_65515067.23-P1P2	WIF1	GTTCTAAACGGGAACAGCCC	-19	rU:dC	0.695	(0.660, 0.729)		0.260	0.165	40	40
WIF1_+_65515067.23-P1P2_112	WIF1_+_65515067.23-P1P2	WIF1	GGACTAAACGGGAACAGCCC	-18	rA:dA	0.795	(0.755, 0.834)		0.218	0.182	40	50
WIF1_+_65515067.23-P1P2_115	WIF1_+_65515067.23-P1P2	WIF1	GGGCTAAACGGGAACAGCCC	-18	rG:dA	0.851	(0.809, 0.894)		0.218	0.200	30	40
WIF1_+_65515067.23-P1P2_118	WIF1_+_65515067.23-P1P2	WIF1	GGCCTAAACGGGAACAGCCC	-18	rC:dA	0.792	(0.750, 0.833)		0.218	0.225	40	40
WIF1_+_65515067.23-P1P2_125	WIF1_+_65515067.23-P1P2	WIF1	GGTATAAACGGGAACAGCCC	-17	rA:dG	0.632	(0.583, 0.680)		0.274	0.164	40	50
WIF1_+_65515067.23-P1P2_128	WIF1_+_65515067.23-P1P2	WIF1	GGTGTAAACGGGAACAGCCC	-17	rG:dG	0.683	(0.638, 0.728)		0.274	0.212	40	60
WIF1_+_65515067.23-P1P2_133	WIF1_+_65515067.23-P1P2	WIF1	GGTTTAAACGGGAACAGCCC	-17	rU:dG	0.572	(0.525, 0.618)		0.274	0.192	50	50
WIF1_+_65515067.23-P1P2_136	WIF1_+_65515067.23-P1P2	WIF1	GGTCAAAACGGGAACAGCCC	-16	rA:dA	0.616	(0.564, 0.669)		0.261	0.182	40	40
WIF1_+_65515067.23-P1P2_139	WIF1_+_65515067.23-P1P2	WIF1	GGTCGAAACGGGAACAGCCC	-16	rG:dA	0.718	(0.682, 0.754)		0.261	0.200	40	50
WIF1_+_65515067.23-P1P2_142	WIF1_+_65515067.23-P1P2	WIF1	GGTCCAAACGGGAACAGCCC	-16	rC:dA	0.717	(0.674, 0.759)		0.261	0.225	30	40
WIF1_+_65515067.23-P1P2_153	WIF1_+_65515067.23-P1P2	WIF1	GGTCTGAACGGGAACAGCCC	-15	rG:dT	0.818	(0.785, 0.851)		0.223	0.235	30	50
WIF1_+_65515067.23-P1P2_156	WIF1_+_65515067.23-P1P2	WIF1	GGTCTCAACGGGAACAGCCC	-15	rC:dT	0.663	(0.620, 0.707)		0.223	0.209	40	50
WIF1_+_65515067.23-P1P2_159	WIF1_+_65515067.23-P1P2	WIF1	GGTCTTAACGGGAACAGCCC	-15	rU:dT	0.623	(0.569, 0.676)		0.223	0.186	40	40
WIF1_+_65515067.23-P1P2_165	WIF1_+_65515067.23-P1P2	WIF1	GGTCTAGACGGGAACAGCCC	-14	rG:dT	0.749	(0.718, 0.780)		0.256	0.235	40	50
WIF1_+_65515067.23-P1P2_168	WIF1_+_65515067.23-P1P2	WIF1	GGTCTACACGGGAACAGCCC	-14	rC:dT	0.609	(0.564, 0.655)		0.256	0.209	40	40
WIF1_+_65515067.23-P1P2_171	WIF1_+_65515067.23-P1P2	WIF1	GGTCTATACGGGAACAGCCC	-14	rU:dT	0.589	(0.541, 0.636)		0.256	0.186	40	50
WIF1_+_65515067.23-P1P2_177	WIF1_+_65515067.23-P1P2	WIF1	GGTCTAAGCGGGAACAGCCC	-13	rG:dT	0.713	(0.679, 0.746)		0.259	0.235	40	40
WIF1_+_65515067.23-P1P2_180	WIF1_+_65515067.23-P1P2	WIF1	GGTCTAACCGGGAACAGCCC	-13	rC:dT	0.481	(0.447, 0.515)		0.259	0.209	40	40
WIF1_+_65515067.23-P1P2_183	WIF1_+_65515067.23-P1P2	WIF1	GGTCTAATCGGGAACAGCCC	-13	rU:dT	0.525	(0.484, 0.565)		0.259	0.186	40	40
WIF1_+_65515067.23-P1P2_185	WIF1_+_65515067.23-P1P2	WIF1	GGTCTAAAAGGGAACAGCCC	-12	rA:dG	0.304	(0.277, 0.332)		0.259	0.164	30	50
WIF1_+_65515067.23-P1P2_188	WIF1_+_65515067.23-P1P2	WIF1	GGTCTAAAGGGGAACAGCCC	-12	rG:dG	0.479	(0.451, 0.508)		0.259	0.212	30	30
WIF1_+_65515067.23-P1P2_193	WIF1_+_65515067.23-P1P2	WIF1	GGTCTAAATGGGAACAGCCC	-12	rU:dG	0.468	(0.433, 0.504)		0.259	0.192	30	40
WIF1_+_65515067.23-P1P2_198	WIF1_+_65515067.23-P1P2	WIF1	GGTCTAAACAGGAACAGCCC	-11	rA:dC	0.134	(0.117, 0.150)		0.242	0.201	20	50
WIF1_+_65515067.23-P1P2_203	WIF1_+_65515067.23-P1P2	WIF1	GGTCTAAACCGGAACAGCCC	-11	rC:dC	0.056	(0.046, 0.066)		0.242	0.165	30	30
WIF1_+_65515067.23-P1P2_206	WIF1_+_65515067.23-P1P2	WIF1	GGTCTAAACTGGAACAGCCC	-11	rU:dC	0.072	(0.059, 0.084)		0.242	0.165	30	40
WIF1_+_65515067.23-P1P2_210	WIF1_+_65515067.23-P1P2	WIF1	GGTCTAAACGAGAACAGCCC	-10	rA:dC	0.083	(0.069, 0.097)		0.204	0.201	40	40
WIF1_+_65515067.23-P1P2_215	WIF1_+_65515067.23-P1P2	WIF1	GGTCTAAACGCGAACAGCCC	-10	rC:dC	0.019	(0.009, 0.028)		0.204	0.165	50	50
WIF1_+_65515067.23-P1P2_218	WIF1_+_65515067.23-P1P2	WIF1	GGTCTAAACGTGAACAGCCC	-10	rU:dC	0.033	(0.022, 0.044)		0.204	0.165	40	60
WIF1_+_65515067.23-P1P2_222	WIF1_+_65515067.23-P1P2	WIF1	GGTCTAAACGGAAACAGCCC	-9	rA:dC	0.079	(0.068, 0.089)		0.191	0.201	30	60
WIF1_+_65515067.23-P1P2_227	WIF1_+_65515067.23-P1P2	WIF1	GGTCTAAACGGCAACAGCCC	-9	rC:dC	0.042	(0.033, 0.051)		0.191	0.165	50	50
WIF1_+_65515067.23-P1P2_230	WIF1_+_65515067.23-P1P2	WIF1	GGTCTAAACGGTAACAGCCC	-9	rU:dC	0.048	(0.038, 0.058)		0.191	0.165	30	60
WIF1_+_65515067.23-P1P2_237	WIF1_+_65515067.23-P1P2	WIF1	GGTCTAAACGGGGACAGCCC	-8	rG:dT	0.502	(0.479, 0.525)		0.181	0.235	40	50
WIF1_+_65515067.23-P1P2_240	WIF1_+_65515067.23-P1P2	WIF1	GGTCTAAACGGGCACAGCCC	-8	rC:dT	0.156	(0.138, 0.175)		0.181	0.209	40	50
WIF1_+_65515067.23-P1P2_243	WIF1_+_65515067.23-P1P2	WIF1	GGTCTAAACGGGTACAGCCC	-8	rU:dT	0.162	(0.147, 0.178)		0.181	0.186	50	50
WIF1_+_65515067.23-P1P2_249	WIF1_+_65515067.23-P1P2	WIF1	GGTCTAAACGGGAGCAGCCC	-7	rG:dT	0.299	(0.274, 0.324)		0.120	0.235	30	40
WIF1_+_65515067.23-P1P2_252	WIF1_+_65515067.23-P1P2	WIF1	GGTCTAAACGGGACCAGCCC	-7	rC:dT	0.111	(0.099, 0.124)		0.120	0.209	40	50
WIF1_+_65515067.23-P1P2_255	WIF1_+_65515067.23-P1P2	WIF1	GGTCTAAACGGGATCAGCCC	-7	rU:dT	0.094	(0.082, 0.107)		0.120	0.186	40	50
WIF1_+_65515067.23-P1P2_257	WIF1_+_65515067.23-P1P2	WIF1	GGTCTAAACGGGAAAAGCCC	-6	rA:dG	0.055	(0.045, 0.065)		0.139	0.164	40	50
WIF1_+_65515067.23-P1P2_260	WIF1_+_65515067.23-P1P2	WIF1	GGTCTAAACGGGAAGAGCCC	-6	rG:dG	0.077	(0.069, 0.086)		0.139	0.212	20	50
WIF1_+_65515067.23-P1P2_265	WIF1_+_65515067.23-P1P2	WIF1	GGTCTAAACGGGAATAGCCC	-6	rU:dG	0.068	(0.056, 0.079)		0.139	0.192	40	60
WIF1_+_65515067.23-P1P2_273	WIF1_+_65515067.23-P1P2	WIF1	GGTCTAAACGGGAACGGCCC	-5	rG:dT	0.334	(0.309, 0.360)		0.130	0.235	40	50
WIF1_+_65515067.23-P1P2_276	WIF1_+_65515067.23-P1P2	WIF1	GGTCTAAACGGGAACCGCCC	-5	rC:dT	0.183	(0.160, 0.206)		0.130	0.209	40	40
WIF1_+_65515067.23-P1P2_279	WIF1_+_65515067.23-P1P2	WIF1	GGTCTAAACGGGAACTGCCC	-5	rU:dT	0.126	(0.108, 0.143)		0.130	0.186	40	50
WIF1_+_65515067.23-P1P2_282	WIF1_+_65515067.23-P1P2	WIF1	GGTCTAAACGGGAACAACCC	-4	rA:dC	0.092	(0.077, 0.107)		0.147	0.201	40	60
WIF1_+_65515067.23-P1P2_287	WIF1_+_65515067.23-P1P2	WIF1	GGTCTAAACGGGAACACCCC	-4	rC:dC	0.051	(0.041, 0.062)		0.147	0.165	40	50
WIF1_+_65515067.23-P1P2_290	WIF1_+_65515067.23-P1P2	WIF1	GGTCTAAACGGGAACATCCC	-4	rU:dC	0.055	(0.044, 0.067)		0.147	0.165	30	50
WIF1_+_65515067.23-P1P2_293	WIF1_+_65515067.23-P1P2	WIF1	GGTCTAAACGGGAACAGACC	-3	rA:dG	0.065	(0.055, 0.075)		0.116	0.164	30	50
WIF1_+_65515067.23-P1P2_296	WIF1_+_65515067.23-P1P2	WIF1	GGTCTAAACGGGAACAGGCC	-3	rG:dG	0.116	(0.104, 0.129)		0.116	0.212	30	50
WIF1_+_65515067.23-P1P2_301	WIF1_+_65515067.23-P1P2	WIF1	GGTCTAAACGGGAACAGTCC	-3	rU:dG	0.122	(0.105, 0.139)		0.116	0.192	40	50
WIF1_+_65515067.23-P1P2_305	WIF1_+_65515067.23-P1P2	WIF1	GGTCTAAACGGGAACAGCAC	-2	rA:dG	0.050	(0.040, 0.060)		0.113	0.164	40	50
WIF1_+_65515067.23-P1P2_308	WIF1_+_65515067.23-P1P2	WIF1	GGTCTAAACGGGAACAGCGC	-2	rG:dG	0.082	(0.072, 0.091)		0.113	0.212	50	50
WIF1_+_65515067.23-P1P2_313	WIF1_+_65515067.23-P1P2	WIF1	GGTCTAAACGGGAACAGCTC	-2	rU:dG	0.088	(0.074, 0.101)		0.113	0.192	40	50
WIF1_+_65515067.23-P1P2_317	WIF1_+_65515067.23-P1P2	WIF1	GGTCTAAACGGGAACAGCCA	-1	rA:dG	0.055	(0.045, 0.064)		0.105	0.164	30	50
WIF1_+_65515067.23-P1P2_320	WIF1_+_65515067.23-P1P2	WIF1	GGTCTAAACGGGAACAGCCG	-1	rG:dG	0.091	(0.080, 0.101)		0.105	0.212	40	40
WIF1_+_65515067.23-P1P2_325	WIF1_+_65515067.23-P1P2	WIF1	GGTCTAAACGGGAACAGCCT	-1	rU:dG	0.064	(0.053, 0.076)		0.105	0.192	30	40
WIF1_-_65515029.23-P1P2	WIF1_-_65515029.23-P1P2	WIF1	GGTGCCGCACCTACGCAACC			1.000					50	60
WIF1_-_65515029.23-P1P2_102	WIF1_-_65515029.23-P1P2	WIF1	GATGCCGCACCTACGCAACC	-19	rA:dC	0.575	(0.526, 0.624)		0.260	0.201	50	50
WIF1_-_65515029.23-P1P2_107	WIF1_-_65515029.23-P1P2	WIF1	GCTGCCGCACCTACGCAACC	-19	rC:dC	0.566	(0.526, 0.607)		0.260	0.165	50	60
WIF1_-_65515029.23-P1P2_110	WIF1_-_65515029.23-P1P2	WIF1	GTTGCCGCACCTACGCAACC	-19	rU:dC	0.558	(0.523, 0.593)		0.260	0.165	50	60
WIF1_-_65515029.23-P1P2_112	WIF1_-_65515029.23-P1P2	WIF1	GGAGCCGCACCTACGCAACC	-18	rA:dA	0.618	(0.574, 0.661)		0.218	0.182	50	50
WIF1_-_65515029.23-P1P2_115	WIF1_-_65515029.23-P1P2	WIF1	GGGGCCGCACCTACGCAACC	-18	rG:dA	0.716	(0.679, 0.753)		0.218	0.200	40	60
WIF1_-_65515029.23-P1P2_118	WIF1_-_65515029.23-P1P2	WIF1	GGCGCCGCACCTACGCAACC	-18	rC:dA	0.556	(0.511, 0.602)		0.218	0.225	50	50
WIF1_-_65515029.23-P1P2_126	WIF1_-_65515029.23-P1P2	WIF1	GGTACCGCACCTACGCAACC	-17	rA:dC	0.383	(0.348, 0.417)		0.274	0.201	50	60
WIF1_-_65515029.23-P1P2_131	WIF1_-_65515029.23-P1P2	WIF1	GGTCCCGCACCTACGCAACC	-17	rC:dC	0.384	(0.356, 0.413)		0.274	0.165	50	50
WIF1_-_65515029.23-P1P2_134	WIF1_-_65515029.23-P1P2	WIF1	GGTTCCGCACCTACGCAACC	-17	rU:dC	0.342	(0.319, 0.365)		0.274	0.165	50	60
WIF1_-_65515029.23-P1P2_137	WIF1_-_65515029.23-P1P2	WIF1	GGTGACGCACCTACGCAACC	-16	rA:dG	0.267	(0.238, 0.297)		0.261	0.164	50	60
WIF1_-_65515029.23-P1P2_140	WIF1_-_65515029.23-P1P2	WIF1	GGTGGCGCACCTACGCAACC	-16	rG:dG	0.351	(0.322, 0.381)		0.261	0.212	50	60
WIF1_-_65515029.23-P1P2_145	WIF1_-_65515029.23-P1P2	WIF1	GGTGTCGCACCTACGCAACC	-16	rU:dG	0.340	(0.304, 0.377)		0.261	0.192	50	50
WIF1_-_65515029.23-P1P2_149	WIF1_-_65515029.23-P1P2	WIF1	GGTGCAGCACCTACGCAACC	-15	rA:dG	0.233	(0.209, 0.257)		0.223	0.164	50	50
WIF1_-_65515029.23-P1P2_152	WIF1_-_65515029.23-P1P2	WIF1	GGTGCGGCACCTACGCAACC	-15	rG:dG	0.338	(0.312, 0.364)		0.223	0.212	50	60
WIF1_-_65515029.23-P1P2_157	WIF1_-_65515029.23-P1P2	WIF1	GGTGCTGCACCTACGCAACC	-15	rU:dG	0.387	(0.354, 0.419)		0.223	0.192	40	60
WIF1_-_65515029.23-P1P2_162	WIF1_-_65515029.23-P1P2	WIF1	GGTGCCACACCTACGCAACC	-14	rA:dC	0.196	(0.170, 0.223)		0.256	0.201	50	60
WIF1_-_65515029.23-P1P2_167	WIF1_-_65515029.23-P1P2	WIF1	GGTGCCCCACCTACGCAACC	-14	rC:dC	0.129	(0.107, 0.151)		0.256	0.165	50	60
WIF1_-_65515029.23-P1P2_170	WIF1_-_65515029.23-P1P2	WIF1	GGTGCCTCACCTACGCAACC	-14	rU:dC	0.169	(0.150, 0.188)		0.256	0.165	40	60
WIF1_-_65515029.23-P1P2_173	WIF1_-_65515029.23-P1P2	WIF1	GGTGCCGAACCTACGCAACC	-13	rA:dG	0.173	(0.151, 0.194)		0.259	0.164	50	50
WIF1_-_65515029.23-P1P2_176	WIF1_-_65515029.23-P1P2	WIF1	GGTGCCGGACCTACGCAACC	-13	rG:dG	0.316	(0.290, 0.343)		0.259	0.212	50	50
WIF1_-_65515029.23-P1P2_181	WIF1_-_65515029.23-P1P2	WIF1	GGTGCCGTACCTACGCAACC	-13	rU:dG	0.347	(0.317, 0.377)		0.259	0.192	50	60
WIF1_-_65515029.23-P1P2_189	WIF1_-_65515029.23-P1P2	WIF1	GGTGCCGCGCCTACGCAACC	-12	rG:dT	0.532	(0.497, 0.567)		0.259	0.235	40	40
WIF1_-_65515029.23-P1P2_192	WIF1_-_65515029.23-P1P2	WIF1	GGTGCCGCCCCTACGCAACC	-12	rC:dT	0.125	(0.105, 0.144)		0.259	0.209	40	50
WIF1_-_65515029.23-P1P2_195	WIF1_-_65515029.23-P1P2	WIF1	GGTGCCGCTCCTACGCAACC	-12	rU:dT	0.228	(0.199, 0.257)		0.259	0.186	30	50
WIF1_-_65515029.23-P1P2_197	WIF1_-_65515029.23-P1P2	WIF1	GGTGCCGCAACTACGCAACC	-11	rA:dG	0.056	(0.045, 0.067)		0.242	0.164	50	60
WIF1_-_65515029.23-P1P2_200	WIF1_-_65515029.23-P1P2	WIF1	GGTGCCGCAGCTACGCAACC	-11	rG:dG	0.204	(0.180, 0.228)		0.242	0.212	40	50
WIF1_-_65515029.23-P1P2_205	WIF1_-_65515029.23-P1P2	WIF1	GGTGCCGCATCTACGCAACC	-11	rU:dG	0.227	(0.204, 0.251)		0.242	0.192	40	70
WIF1_-_65515029.23-P1P2_209	WIF1_-_65515029.23-P1P2	WIF1	GGTGCCGCACATACGCAACC	-10	rA:dG	-0.007	(-0.016, 0.002)		0.204	0.164	50	60
WIF1_-_65515029.23-P1P2_212	WIF1_-_65515029.23-P1P2	WIF1	GGTGCCGCACGTACGCAACC	-10	rG:dG	0.081	(0.068, 0.093)		0.204	0.212	40	60
WIF1_-_65515029.23-P1P2_217	WIF1_-_65515029.23-P1P2	WIF1	GGTGCCGCACTTACGCAACC	-10	rU:dG	0.124	(0.105, 0.143)		0.204	0.192	40	50
WIF1_-_65515029.23-P1P2_220	WIF1_-_65515029.23-P1P2	WIF1	GGTGCCGCACCAACGCAACC	-9	rA:dA	0.004	(-0.008, 0.017)		0.191	0.182	40	60
WIF1_-_65515029.23-P1P2_223	WIF1_-_65515029.23-P1P2	WIF1	GGTGCCGCACCGACGCAACC	-9	rG:dA	0.058	(0.044, 0.072)		0.191	0.200	60	60
WIF1_-_65515029.23-P1P2_226	WIF1_-_65515029.23-P1P2	WIF1	GGTGCCGCACCCACGCAACC	-9	rC:dA	0.110	(0.086, 0.134)		0.191	0.225	40	60
WIF1_-_65515029.23-P1P2_237	WIF1_-_65515029.23-P1P2	WIF1	GGTGCCGCACCTGCGCAACC	-8	rG:dT	0.253	(0.220, 0.285)		0.181	0.235	40	40
WIF1_-_65515029.23-P1P2_240	WIF1_-_65515029.23-P1P2	WIF1	GGTGCCGCACCTCCGCAACC	-8	rC:dT	0.038	(0.026, 0.050)		0.181	0.209	40	40
WIF1_-_65515029.23-P1P2_243	WIF1_-_65515029.23-P1P2	WIF1	GGTGCCGCACCTTCGCAACC	-8	rU:dT	0.022	(0.010, 0.035)		0.181	0.186	40	50
WIF1_-_65515029.23-P1P2_245	WIF1_-_65515029.23-P1P2	WIF1	GGTGCCGCACCTAAGCAACC	-7	rA:dG	0.005	(-0.006, 0.016)		0.120	0.164	30	40
WIF1_-_65515029.23-P1P2_248	WIF1_-_65515029.23-P1P2	WIF1	GGTGCCGCACCTAGGCAACC	-7	rG:dG	0.045	(0.034, 0.055)		0.120	0.212	30	40
WIF1_-_65515029.23-P1P2_253	WIF1_-_65515029.23-P1P2	WIF1	GGTGCCGCACCTATGCAACC	-7	rU:dG	0.018	(0.005, 0.031)		0.120	0.192	30	50
WIF1_-_65515029.23-P1P2_258	WIF1_-_65515029.23-P1P2	WIF1	GGTGCCGCACCTACACAACC	-6	rA:dC	0.056	(0.044, 0.067)		0.139	0.201	40	60
WIF1_-_65515029.23-P1P2_263	WIF1_-_65515029.23-P1P2	WIF1	GGTGCCGCACCTACCCAACC	-6	rC:dC	0.039	(0.029, 0.048)		0.139	0.165	30	30
WIF1_-_65515029.23-P1P2_266	WIF1_-_65515029.23-P1P2	WIF1	GGTGCCGCACCTACTCAACC	-6	rU:dC	0.021	(0.011, 0.031)		0.139	0.165	30	40
WIF1_-_65515029.23-P1P2_269	WIF1_-_65515029.23-P1P2	WIF1	GGTGCCGCACCTACGAAACC	-5	rA:dG	-0.002	(-0.016, 0.012)		0.130	0.164	50	50
WIF1_-_65515029.23-P1P2_272	WIF1_-_65515029.23-P1P2	WIF1	GGTGCCGCACCTACGGAACC	-5	rG:dG	0.035	(0.022, 0.047)		0.130	0.212	40	50
WIF1_-_65515029.23-P1P2_277	WIF1_-_65515029.23-P1P2	WIF1	GGTGCCGCACCTACGTAACC	-5	rU:dG	0.019	(0.005, 0.033)		0.130	0.192	60	80
WIF1_-_65515029.23-P1P2_285	WIF1_-_65515029.23-P1P2	WIF1	GGTGCCGCACCTACGCGACC	-4	rG:dT	0.221	(0.198, 0.243)		0.147	0.235	50	50
WIF1_-_65515029.23-P1P2_288	WIF1_-_65515029.23-P1P2	WIF1	GGTGCCGCACCTACGCCACC	-4	rC:dT	0.036	(0.023, 0.048)		0.147	0.209	40	60
WIF1_-_65515029.23-P1P2_291	WIF1_-_65515029.23-P1P2	WIF1	GGTGCCGCACCTACGCTACC	-4	rU:dT	0.034	(0.021, 0.047)		0.147	0.186	50	50
WIF1_-_65515029.23-P1P2_297	WIF1_-_65515029.23-P1P2	WIF1	GGTGCCGCACCTACGCAGCC	-3	rG:dT	0.221	(0.196, 0.247)		0.116	0.235	30	30
WIF1_-_65515029.23-P1P2_300	WIF1_-_65515029.23-P1P2	WIF1	GGTGCCGCACCTACGCACCC	-3	rC:dT	0.049	(0.037, 0.061)		0.116	0.209	40	40
WIF1_-_65515029.23-P1P2_303	WIF1_-_65515029.23-P1P2	WIF1	GGTGCCGCACCTACGCATCC	-3	rU:dT	0.040	(0.029, 0.052)		0.116	0.186	50	50
WIF1_-_65515029.23-P1P2_305	WIF1_-_65515029.23-P1P2	WIF1	GGTGCCGCACCTACGCAAAC	-2	rA:dG	0.003	(-0.008, 0.014)		0.113	0.164	40	60
WIF1_-_65515029.23-P1P2_308	WIF1_-_65515029.23-P1P2	WIF1	GGTGCCGCACCTACGCAAGC	-2	rG:dG	0.031	(0.021, 0.040)		0.113	0.212	50	50
WIF1_-_65515029.23-P1P2_313	WIF1_-_65515029.23-P1P2	WIF1	GGTGCCGCACCTACGCAATC	-2	rU:dG	0.013	(0.001, 0.025)		0.113	0.192	50	70
WIF1_-_65515029.23-P1P2_317	WIF1_-_65515029.23-P1P2	WIF1	GGTGCCGCACCTACGCAACA	-1	rA:dG	-0.007	(-0.019, 0.005)		0.105	0.164	40	70
WIF1_-_65515029.23-P1P2_320	WIF1_-_65515029.23-P1P2	WIF1	GGTGCCGCACCTACGCAACG	-1	rG:dG	0.026	(0.016, 0.036)		0.105	0.212	50	50
WIF1_-_65515029.23-P1P2_325	WIF1_-_65515029.23-P1P2	WIF1	GGTGCCGCACCTACGCAACT	-1	rU:dG	-0.010	(-0.023, 0.002)		0.105	0.192	50	50
WIPF1_+_175547615.23-P1P2	WIPF1_+_175547615.23-P1P2	WIPF1	GCCGGATGGTCGCAGCCTCC			1.000					40	50
WIPF1_+_175547615.23-P1P2_101	WIPF1_+_175547615.23-P1P2	WIPF1	GACGGATGGTCGCAGCCTCC	-19	rA:dG	0.763	(0.712, 0.813)		0.260	0.164	30	50
WIPF1_+_175547615.23-P1P2_104	WIPF1_+_175547615.23-P1P2	WIPF1	GGCGGATGGTCGCAGCCTCC	-19	rG:dG	0.767	(0.720, 0.814)		0.260	0.212	30	50
WIPF1_+_175547615.23-P1P2_109	WIPF1_+_175547615.23-P1P2	WIPF1	GTCGGATGGTCGCAGCCTCC	-19	rU:dG	0.632	(0.577, 0.687)		0.260	0.192	40	40
WIPF1_+_175547615.23-P1P2_113	WIPF1_+_175547615.23-P1P2	WIPF1	GCAGGATGGTCGCAGCCTCC	-18	rA:dG	0.653	(0.606, 0.700)		0.218	0.164	30	40
WIPF1_+_175547615.23-P1P2_116	WIPF1_+_175547615.23-P1P2	WIPF1	GCGGGATGGTCGCAGCCTCC	-18	rG:dG	0.711	(0.667, 0.755)		0.218	0.212	30	50
WIPF1_+_175547615.23-P1P2_121	WIPF1_+_175547615.23-P1P2	WIPF1	GCTGGATGGTCGCAGCCTCC	-18	rU:dG	0.586	(0.537, 0.634)		0.218	0.192	40	40
WIPF1_+_175547615.23-P1P2_126	WIPF1_+_175547615.23-P1P2	WIPF1	GCCAGATGGTCGCAGCCTCC	-17	rA:dC	0.381	(0.339, 0.424)		0.274	0.201	30	50
WIPF1_+_175547615.23-P1P2_131	WIPF1_+_175547615.23-P1P2	WIPF1	GCCCGATGGTCGCAGCCTCC	-17	rC:dC	0.426	(0.382, 0.469)		0.274	0.165	40	40
WIPF1_+_175547615.23-P1P2_134	WIPF1_+_175547615.23-P1P2	WIPF1	GCCTGATGGTCGCAGCCTCC	-17	rU:dC	0.383	(0.345, 0.420)		0.274	0.165	30	50
WIPF1_+_175547615.23-P1P2_138	WIPF1_+_175547615.23-P1P2	WIPF1	GCCGAATGGTCGCAGCCTCC	-16	rA:dC	0.299	(0.258, 0.341)		0.261	0.201	40	50
WIPF1_+_175547615.23-P1P2_143	WIPF1_+_175547615.23-P1P2	WIPF1	GCCGCATGGTCGCAGCCTCC	-16	rC:dC	0.324	(0.282, 0.365)		0.261	0.165	30	40
WIPF1_+_175547615.23-P1P2_146	WIPF1_+_175547615.23-P1P2	WIPF1	GCCGTATGGTCGCAGCCTCC	-16	rU:dC	0.271	(0.233, 0.310)		0.261	0.165	40	50
WIPF1_+_175547615.23-P1P2_153	WIPF1_+_175547615.23-P1P2	WIPF1	GCCGGGTGGTCGCAGCCTCC	-15	rG:dT	0.735	(0.698, 0.771)		0.223	0.235	30	40
WIPF1_+_175547615.23-P1P2_156	WIPF1_+_175547615.23-P1P2	WIPF1	GCCGGCTGGTCGCAGCCTCC	-15	rC:dT	0.441	(0.386, 0.495)		0.223	0.209	30	40
WIPF1_+_175547615.23-P1P2_159	WIPF1_+_175547615.23-P1P2	WIPF1	GCCGGTTGGTCGCAGCCTCC	-15	rU:dT	0.418	(0.371, 0.464)		0.223	0.186	30	50
WIPF1_+_175547615.23-P1P2_160	WIPF1_+_175547615.23-P1P2	WIPF1	GCCGGAAGGTCGCAGCCTCC	-14	rA:dA	0.250	(0.207, 0.294)		0.256	0.182	30	40
WIPF1_+_175547615.23-P1P2_163	WIPF1_+_175547615.23-P1P2	WIPF1	GCCGGAGGGTCGCAGCCTCC	-14	rG:dA	0.426	(0.380, 0.473)		0.256	0.200	30	40
WIPF1_+_175547615.23-P1P2_166	WIPF1_+_175547615.23-P1P2	WIPF1	GCCGGACGGTCGCAGCCTCC	-14	rC:dA	0.303	(0.253, 0.353)		0.256	0.225	40	40
WIPF1_+_175547615.23-P1P2_174	WIPF1_+_175547615.23-P1P2	WIPF1	GCCGGATAGTCGCAGCCTCC	-13	rA:dC	0.110	(0.079, 0.141)		0.259	0.201	40	40
WIPF1_+_175547615.23-P1P2_179	WIPF1_+_175547615.23-P1P2	WIPF1	GCCGGATCGTCGCAGCCTCC	-13	rC:dC	0.056	(0.036, 0.076)		0.259	0.165	40	40
WIPF1_+_175547615.23-P1P2_182	WIPF1_+_175547615.23-P1P2	WIPF1	GCCGGATTGTCGCAGCCTCC	-13	rU:dC	0.104	(0.076, 0.132)		0.259	0.165	40	40
WIPF1_+_175547615.23-P1P2_186	WIPF1_+_175547615.23-P1P2	WIPF1	GCCGGATGATCGCAGCCTCC	-12	rA:dC	0.060	(0.039, 0.082)		0.259	0.201	30	40
WIPF1_+_175547615.23-P1P2_191	WIPF1_+_175547615.23-P1P2	WIPF1	GCCGGATGCTCGCAGCCTCC	-12	rC:dC	0.010	(-0.005, 0.024)		0.259	0.165	40	40
WIPF1_+_175547615.23-P1P2_194	WIPF1_+_175547615.23-P1P2	WIPF1	GCCGGATGTTCGCAGCCTCC	-12	rU:dC	0.038	(0.018, 0.058)		0.259	0.165	40	50
WIPF1_+_175547615.23-P1P2_196	WIPF1_+_175547615.23-P1P2	WIPF1	GCCGGATGGACGCAGCCTCC	-11	rA:dA	0.110	(0.081, 0.139)		0.242	0.182	30	50
WIPF1_+_175547615.23-P1P2_199	WIPF1_+_175547615.23-P1P2	WIPF1	GCCGGATGGGCGCAGCCTCC	-11	rG:dA	0.264	(0.222, 0.306)		0.242	0.200	30	30
WIPF1_+_175547615.23-P1P2_202	WIPF1_+_175547615.23-P1P2	WIPF1	GCCGGATGGCCGCAGCCTCC	-11	rC:dA	0.139	(0.110, 0.168)		0.242	0.225	30	30
WIPF1_+_175547615.23-P1P2_209	WIPF1_+_175547615.23-P1P2	WIPF1	GCCGGATGGTAGCAGCCTCC	-10	rA:dG	0.017	(0.004, 0.029)		0.204	0.164	40	50
WIPF1_+_175547615.23-P1P2_212	WIPF1_+_175547615.23-P1P2	WIPF1	GCCGGATGGTGGCAGCCTCC	-10	rG:dG	0.181	(0.152, 0.210)		0.204	0.212	20	30
WIPF1_+_175547615.23-P1P2_217	WIPF1_+_175547615.23-P1P2	WIPF1	GCCGGATGGTTGCAGCCTCC	-10	rU:dG	0.168	(0.140, 0.196)		0.204	0.192	30	40
WIPF1_+_175547615.23-P1P2_222	WIPF1_+_175547615.23-P1P2	WIPF1	GCCGGATGGTCACAGCCTCC	-9	rA:dC	0.016	(0.005, 0.027)		0.191	0.201	30	40
WIPF1_+_175547615.23-P1P2_227	WIPF1_+_175547615.23-P1P2	WIPF1	GCCGGATGGTCCCAGCCTCC	-9	rC:dC	0.026	(0.017, 0.035)		0.191	0.165	30	40
WIPF1_+_175547615.23-P1P2_230	WIPF1_+_175547615.23-P1P2	WIPF1	GCCGGATGGTCTCAGCCTCC	-9	rU:dC	0.011	(0.002, 0.020)		0.191	0.165	20	40
WIPF1_+_175547615.23-P1P2_233	WIPF1_+_175547615.23-P1P2	WIPF1	GCCGGATGGTCGAAGCCTCC	-8	rA:dG	-0.017	(-0.029, -0.005)		0.181	0.164	30	50
WIPF1_+_175547615.23-P1P2_236	WIPF1_+_175547615.23-P1P2	WIPF1	GCCGGATGGTCGGAGCCTCC	-8	rG:dG	0.093	(0.077, 0.108)		0.181	0.212	30	40
WIPF1_+_175547615.23-P1P2_241	WIPF1_+_175547615.23-P1P2	WIPF1	GCCGGATGGTCGTAGCCTCC	-8	rU:dG	0.117	(0.086, 0.148)		0.181	0.192	40	40
WIPF1_+_175547615.23-P1P2_249	WIPF1_+_175547615.23-P1P2	WIPF1	GCCGGATGGTCGCGGCCTCC	-7	rG:dT	0.131	(0.112, 0.150)		0.120	0.235	30	30
WIPF1_+_175547615.23-P1P2_252	WIPF1_+_175547615.23-P1P2	WIPF1	GCCGGATGGTCGCCGCCTCC	-7	rC:dT	0.021	(0.010, 0.032)		0.120	0.209	30	40
WIPF1_+_175547615.23-P1P2_255	WIPF1_+_175547615.23-P1P2	WIPF1	GCCGGATGGTCGCTGCCTCC	-7	rU:dT	0.005	(-0.008, 0.017)		0.120	0.186	30	50
WIPF1_+_175547615.23-P1P2_258	WIPF1_+_175547615.23-P1P2	WIPF1	GCCGGATGGTCGCAACCTCC	-6	rA:dC	0.053	(0.040, 0.067)		0.139	0.201	30	40
WIPF1_+_175547615.23-P1P2_263	WIPF1_+_175547615.23-P1P2	WIPF1	GCCGGATGGTCGCACCCTCC	-6	rC:dC	0.033	(0.022, 0.043)		0.139	0.165	30	40
WIPF1_+_175547615.23-P1P2_266	WIPF1_+_175547615.23-P1P2	WIPF1	GCCGGATGGTCGCATCCTCC	-6	rU:dC	0.020	(0.011, 0.029)		0.139	0.165	30	40
WIPF1_+_175547615.23-P1P2_269	WIPF1_+_175547615.23-P1P2	WIPF1	GCCGGATGGTCGCAGACTCC	-5	rA:dG	-0.011	(-0.022, 0.000)		0.130	0.164	20	40
WIPF1_+_175547615.23-P1P2_272	WIPF1_+_175547615.23-P1P2	WIPF1	GCCGGATGGTCGCAGGCTCC	-5	rG:dG	0.018	(0.006, 0.030)		0.130	0.212	30	30
WIPF1_+_175547615.23-P1P2_277	WIPF1_+_175547615.23-P1P2	WIPF1	GCCGGATGGTCGCAGTCTCC	-5	rU:dG	0.012	(-0.001, 0.025)		0.130	0.192	30	40
WIPF1_+_175547615.23-P1P2_281	WIPF1_+_175547615.23-P1P2	WIPF1	GCCGGATGGTCGCAGCATCC	-4	rA:dG	0.003	(-0.011, 0.016)		0.147	0.164	30	40
WIPF1_+_175547615.23-P1P2_284	WIPF1_+_175547615.23-P1P2	WIPF1	GCCGGATGGTCGCAGCGTCC	-4	rG:dG	0.041	(0.028, 0.055)		0.147	0.212	30	40
WIPF1_+_175547615.23-P1P2_289	WIPF1_+_175547615.23-P1P2	WIPF1	GCCGGATGGTCGCAGCTTCC	-4	rU:dG	0.012	(-0.002, 0.026)		0.147	0.192	40	40
WIPF1_+_175547615.23-P1P2_292	WIPF1_+_175547615.23-P1P2	WIPF1	GCCGGATGGTCGCAGCCACC	-3	rA:dA	0.023	(0.013, 0.034)		0.116	0.182	40	40
WIPF1_+_175547615.23-P1P2_295	WIPF1_+_175547615.23-P1P2	WIPF1	GCCGGATGGTCGCAGCCGCC	-3	rG:dA	0.048	(0.034, 0.061)		0.116	0.200	30	40
WIPF1_+_175547615.23-P1P2_298	WIPF1_+_175547615.23-P1P2	WIPF1	GCCGGATGGTCGCAGCCCCC	-3	rC:dA	0.065	(0.052, 0.078)		0.116	0.225	40	40
WIPF1_+_175547615.23-P1P2_305	WIPF1_+_175547615.23-P1P2	WIPF1	GCCGGATGGTCGCAGCCTAC	-2	rA:dG	0.001	(-0.011, 0.012)		0.113	0.164	40	50
WIPF1_+_175547615.23-P1P2_308	WIPF1_+_175547615.23-P1P2	WIPF1	GCCGGATGGTCGCAGCCTGC	-2	rG:dG	0.025	(0.015, 0.036)		0.113	0.212	30	30
WIPF1_+_175547615.23-P1P2_313	WIPF1_+_175547615.23-P1P2	WIPF1	GCCGGATGGTCGCAGCCTTC	-2	rU:dG	0.008	(-0.004, 0.021)		0.113	0.192	30	40
WIPF1_+_175547615.23-P1P2_317	WIPF1_+_175547615.23-P1P2	WIPF1	GCCGGATGGTCGCAGCCTCA	-1	rA:dG	-0.009	(-0.020, 0.001)		0.105	0.164	30	50
WIPF1_+_175547615.23-P1P2_320	WIPF1_+_175547615.23-P1P2	WIPF1	GCCGGATGGTCGCAGCCTCG	-1	rG:dG	0.022	(0.013, 0.032)		0.105	0.212	50	50
WIPF1_+_175547615.23-P1P2_325	WIPF1_+_175547615.23-P1P2	WIPF1	GCCGGATGGTCGCAGCCTCT	-1	rU:dG	-0.009	(-0.020, 0.003)		0.105	0.192	40	50
WIPF1_+_175547629.23-P1P2	WIPF1_+_175547629.23-P1P2	WIPF1	GTCTCGGCGAAGTTCCCGGA			1.000					50	50
WIPF1_+_175547629.23-P1P2_100	WIPF1_+_175547629.23-P1P2	WIPF1	GACTCGGCGAAGTTCCCGGA	-19	rA:dA	0.863	(0.826, 0.901)		0.260	0.182	40	50
WIPF1_+_175547629.23-P1P2_103	WIPF1_+_175547629.23-P1P2	WIPF1	GGCTCGGCGAAGTTCCCGGA	-19	rG:dA	0.936	(0.910, 0.962)		0.260	0.200	40	60
WIPF1_+_175547629.23-P1P2_106	WIPF1_+_175547629.23-P1P2	WIPF1	GCCTCGGCGAAGTTCCCGGA	-19	rC:dA	0.834	(0.802, 0.865)		0.260	0.225	40	50
WIPF1_+_175547629.23-P1P2_113	WIPF1_+_175547629.23-P1P2	WIPF1	GTATCGGCGAAGTTCCCGGA	-18	rA:dG	0.756	(0.729, 0.783)		0.218	0.164	40	40
WIPF1_+_175547629.23-P1P2_116	WIPF1_+_175547629.23-P1P2	WIPF1	GTGTCGGCGAAGTTCCCGGA	-18	rG:dG	0.825	(0.795, 0.854)		0.218	0.212	40	50
WIPF1_+_175547629.23-P1P2_121	WIPF1_+_175547629.23-P1P2	WIPF1	GTTTCGGCGAAGTTCCCGGA	-18	rU:dG	0.701	(0.671, 0.731)		0.218	0.192	40	50
WIPF1_+_175547629.23-P1P2_124	WIPF1_+_175547629.23-P1P2	WIPF1	GTCACGGCGAAGTTCCCGGA	-17	rA:dA	0.705	(0.669, 0.742)		0.274	0.182	40	50
WIPF1_+_175547629.23-P1P2_127	WIPF1_+_175547629.23-P1P2	WIPF1	GTCGCGGCGAAGTTCCCGGA	-17	rG:dA	0.773	(0.738, 0.808)		0.274	0.200	40	40
WIPF1_+_175547629.23-P1P2_130	WIPF1_+_175547629.23-P1P2	WIPF1	GTCCCGGCGAAGTTCCCGGA	-17	rC:dA	0.749	(0.714, 0.784)		0.274	0.225	40	50
WIPF1_+_175547629.23-P1P2_137	WIPF1_+_175547629.23-P1P2	WIPF1	GTCTAGGCGAAGTTCCCGGA	-16	rA:dG	0.448	(0.413, 0.482)		0.261	0.164	40	40
WIPF1_+_175547629.23-P1P2_140	WIPF1_+_175547629.23-P1P2	WIPF1	GTCTGGGCGAAGTTCCCGGA	-16	rG:dG	0.511	(0.475, 0.546)		0.261	0.212	50	50
WIPF1_+_175547629.23-P1P2_145	WIPF1_+_175547629.23-P1P2	WIPF1	GTCTTGGCGAAGTTCCCGGA	-16	rU:dG	0.524	(0.486, 0.562)		0.261	0.192	40	50
WIPF1_+_175547629.23-P1P2_150	WIPF1_+_175547629.23-P1P2	WIPF1	GTCTCAGCGAAGTTCCCGGA	-15	rA:dC	0.340	(0.310, 0.370)		0.223	0.201	40	40
WIPF1_+_175547629.23-P1P2_155	WIPF1_+_175547629.23-P1P2	WIPF1	GTCTCCGCGAAGTTCCCGGA	-15	rC:dC	0.318	(0.286, 0.351)		0.223	0.165	50	50
WIPF1_+_175547629.23-P1P2_158	WIPF1_+_175547629.23-P1P2	WIPF1	GTCTCTGCGAAGTTCCCGGA	-15	rU:dC	0.321	(0.288, 0.354)		0.223	0.165	50	50
WIPF1_+_175547629.23-P1P2_162	WIPF1_+_175547629.23-P1P2	WIPF1	GTCTCGACGAAGTTCCCGGA	-14	rA:dC	0.381	(0.340, 0.421)		0.256	0.201	40	40
WIPF1_+_175547629.23-P1P2_167	WIPF1_+_175547629.23-P1P2	WIPF1	GTCTCGCCGAAGTTCCCGGA	-14	rC:dC	0.260	(0.229, 0.291)		0.256	0.165	40	40
WIPF1_+_175547629.23-P1P2_170	WIPF1_+_175547629.23-P1P2	WIPF1	GTCTCGTCGAAGTTCCCGGA	-14	rU:dC	0.318	(0.283, 0.352)		0.256	0.165	40	50
WIPF1_+_175547629.23-P1P2_173	WIPF1_+_175547629.23-P1P2	WIPF1	GTCTCGGAGAAGTTCCCGGA	-13	rA:dG	0.388	(0.351, 0.425)		0.259	0.164	40	50
WIPF1_+_175547629.23-P1P2_176	WIPF1_+_175547629.23-P1P2	WIPF1	GTCTCGGGGAAGTTCCCGGA	-13	rG:dG	0.509	(0.472, 0.546)		0.259	0.212	40	40
WIPF1_+_175547629.23-P1P2_181	WIPF1_+_175547629.23-P1P2	WIPF1	GTCTCGGTGAAGTTCCCGGA	-13	rU:dG	0.554	(0.516, 0.592)		0.259	0.192	50	50
WIPF1_+_175547629.23-P1P2_186	WIPF1_+_175547629.23-P1P2	WIPF1	GTCTCGGCAAAGTTCCCGGA	-12	rA:dC	0.254	(0.225, 0.283)		0.259	0.201	40	60
WIPF1_+_175547629.23-P1P2_191	WIPF1_+_175547629.23-P1P2	WIPF1	GTCTCGGCCAAGTTCCCGGA	-12	rC:dC	0.119	(0.100, 0.138)		0.259	0.165	30	50
WIPF1_+_175547629.23-P1P2_194	WIPF1_+_175547629.23-P1P2	WIPF1	GTCTCGGCTAAGTTCCCGGA	-12	rU:dC	0.213	(0.191, 0.234)		0.259	0.165	40	70
WIPF1_+_175547629.23-P1P2_201	WIPF1_+_175547629.23-P1P2	WIPF1	GTCTCGGCGGAGTTCCCGGA	-11	rG:dT	0.731	(0.705, 0.757)		0.242	0.235	40	40
WIPF1_+_175547629.23-P1P2_204	WIPF1_+_175547629.23-P1P2	WIPF1	GTCTCGGCGCAGTTCCCGGA	-11	rC:dT	0.241	(0.210, 0.271)		0.242	0.209	40	40
WIPF1_+_175547629.23-P1P2_207	WIPF1_+_175547629.23-P1P2	WIPF1	GTCTCGGCGTAGTTCCCGGA	-11	rU:dT	0.341	(0.311, 0.370)		0.242	0.186	50	50
WIPF1_+_175547629.23-P1P2_213	WIPF1_+_175547629.23-P1P2	WIPF1	GTCTCGGCGAGGTTCCCGGA	-10	rG:dT	0.734	(0.713, 0.755)		0.204	0.235	30	50
WIPF1_+_175547629.23-P1P2_216	WIPF1_+_175547629.23-P1P2	WIPF1	GTCTCGGCGACGTTCCCGGA	-10	rC:dT	0.169	(0.146, 0.192)		0.204	0.209	50	60
WIPF1_+_175547629.23-P1P2_219	WIPF1_+_175547629.23-P1P2	WIPF1	GTCTCGGCGATGTTCCCGGA	-10	rU:dT	0.214	(0.188, 0.239)		0.204	0.186	50	50
WIPF1_+_175547629.23-P1P2_222	WIPF1_+_175547629.23-P1P2	WIPF1	GTCTCGGCGAAATTCCCGGA	-9	rA:dC	0.044	(0.031, 0.057)		0.191	0.201	40	50
WIPF1_+_175547629.23-P1P2_227	WIPF1_+_175547629.23-P1P2	WIPF1	GTCTCGGCGAACTTCCCGGA	-9	rC:dC	0.026	(0.015, 0.037)		0.191	0.165	40	60
WIPF1_+_175547629.23-P1P2_230	WIPF1_+_175547629.23-P1P2	WIPF1	GTCTCGGCGAATTTCCCGGA	-9	rU:dC	0.026	(0.014, 0.037)		0.191	0.165	50	60
WIPF1_+_175547629.23-P1P2_232	WIPF1_+_175547629.23-P1P2	WIPF1	GTCTCGGCGAAGATCCCGGA	-8	rA:dA	0.087	(0.071, 0.102)		0.181	0.182	50	50
WIPF1_+_175547629.23-P1P2_235	WIPF1_+_175547629.23-P1P2	WIPF1	GTCTCGGCGAAGGTCCCGGA	-8	rG:dA	0.210	(0.192, 0.227)		0.181	0.200	40	50
WIPF1_+_175547629.23-P1P2_238	WIPF1_+_175547629.23-P1P2	WIPF1	GTCTCGGCGAAGCTCCCGGA	-8	rC:dA	0.277	(0.247, 0.308)		0.181	0.225	30	30
WIPF1_+_175547629.23-P1P2_244	WIPF1_+_175547629.23-P1P2	WIPF1	GTCTCGGCGAAGTACCCGGA	-7	rA:dA	0.068	(0.053, 0.083)		0.120	0.182	50	50
WIPF1_+_175547629.23-P1P2_247	WIPF1_+_175547629.23-P1P2	WIPF1	GTCTCGGCGAAGTGCCCGGA	-7	rG:dA	0.086	(0.076, 0.096)		0.120	0.200	50	50
WIPF1_+_175547629.23-P1P2_250	WIPF1_+_175547629.23-P1P2	WIPF1	GTCTCGGCGAAGTCCCCGGA	-7	rC:dA	0.180	(0.162, 0.198)		0.120	0.225	40	50
WIPF1_+_175547629.23-P1P2_257	WIPF1_+_175547629.23-P1P2	WIPF1	GTCTCGGCGAAGTTACCGGA	-6	rA:dG	-0.003	(-0.013, 0.007)		0.139	0.164	60	70
WIPF1_+_175547629.23-P1P2_260	WIPF1_+_175547629.23-P1P2	WIPF1	GTCTCGGCGAAGTTGCCGGA	-6	rG:dG	0.001	(-0.010, 0.013)		0.139	0.212	40	50
WIPF1_+_175547629.23-P1P2_265	WIPF1_+_175547629.23-P1P2	WIPF1	GTCTCGGCGAAGTTTCCGGA	-6	rU:dG	0.002	(-0.010, 0.015)		0.139	0.192	40	40
WIPF1_+_175547629.23-P1P2_269	WIPF1_+_175547629.23-P1P2	WIPF1	GTCTCGGCGAAGTTCACGGA	-5	rA:dG	-0.007	(-0.020, 0.005)		0.130	0.164	40	60
WIPF1_+_175547629.23-P1P2_272	WIPF1_+_175547629.23-P1P2	WIPF1	GTCTCGGCGAAGTTCGCGGA	-5	rG:dG	0.006	(-0.006, 0.017)		0.130	0.212	40	60
WIPF1_+_175547629.23-P1P2_277	WIPF1_+_175547629.23-P1P2	WIPF1	GTCTCGGCGAAGTTCTCGGA	-5	rU:dG	0.015	(0.001, 0.029)		0.130	0.192	40	50
WIPF1_+_175547629.23-P1P2_281	WIPF1_+_175547629.23-P1P2	WIPF1	GTCTCGGCGAAGTTCCAGGA	-4	rA:dG	0.052	(0.041, 0.063)		0.147	0.164	30	40
WIPF1_+_175547629.23-P1P2_284	WIPF1_+_175547629.23-P1P2	WIPF1	GTCTCGGCGAAGTTCCGGGA	-4	rG:dG	0.191	(0.163, 0.219)		0.147	0.212	30	50
WIPF1_+_175547629.23-P1P2_289	WIPF1_+_175547629.23-P1P2	WIPF1	GTCTCGGCGAAGTTCCTGGA	-4	rU:dG	0.108	(0.096, 0.120)		0.147	0.192	30	30
WIPF1_+_175547629.23-P1P2_294	WIPF1_+_175547629.23-P1P2	WIPF1	GTCTCGGCGAAGTTCCCAGA	-3	rA:dC	0.030	(0.020, 0.040)		0.116	0.201	30	30
WIPF1_+_175547629.23-P1P2_299	WIPF1_+_175547629.23-P1P2	WIPF1	GTCTCGGCGAAGTTCCCCGA	-3	rC:dC	0.027	(0.017, 0.037)		0.116	0.165	40	40
WIPF1_+_175547629.23-P1P2_302	WIPF1_+_175547629.23-P1P2	WIPF1	GTCTCGGCGAAGTTCCCTGA	-3	rU:dC	0.024	(0.014, 0.034)		0.116	0.165	30	50
WIPF1_+_175547629.23-P1P2_306	WIPF1_+_175547629.23-P1P2	WIPF1	GTCTCGGCGAAGTTCCCGAA	-2	rA:dC	0.036	(0.025, 0.047)		0.113	0.201	50	50
WIPF1_+_175547629.23-P1P2_311	WIPF1_+_175547629.23-P1P2	WIPF1	GTCTCGGCGAAGTTCCCGCA	-2	rC:dC	0.021	(0.011, 0.031)		0.113	0.165	40	50
WIPF1_+_175547629.23-P1P2_314	WIPF1_+_175547629.23-P1P2	WIPF1	GTCTCGGCGAAGTTCCCGTA	-2	rU:dC	0.026	(0.016, 0.036)		0.113	0.165	50	50
WIPF1_+_175547629.23-P1P2_321	WIPF1_+_175547629.23-P1P2	WIPF1	GTCTCGGCGAAGTTCCCGGG	-1	rG:dT	0.280	(0.254, 0.306)		0.105	0.235	40	50
WIPF1_+_175547629.23-P1P2_324	WIPF1_+_175547629.23-P1P2	WIPF1	GTCTCGGCGAAGTTCCCGGC	-1	rC:dT	0.041	(0.030, 0.052)		0.105	0.209	40	40
WIPF1_+_175547629.23-P1P2_327	WIPF1_+_175547629.23-P1P2	WIPF1	GTCTCGGCGAAGTTCCCGGT	-1	rU:dT	0.055	(0.045, 0.065)		0.105	0.186	30	30
WIPF1_-_175547400.23-P1P2	WIPF1_-_175547400.23-P1P2	WIPF1	GCCGCGTCACCGGTGCCAGG			1.000					30	40
WIPF1_-_175547400.23-P1P2_101	WIPF1_-_175547400.23-P1P2	WIPF1	GACGCGTCACCGGTGCCAGG	-19	rA:dG	0.823	(0.778, 0.868)		0.260	0.164	30	50
WIPF1_-_175547400.23-P1P2_104	WIPF1_-_175547400.23-P1P2	WIPF1	GGCGCGTCACCGGTGCCAGG	-19	rG:dG	0.810	(0.765, 0.855)		0.260	0.212	40	50
WIPF1_-_175547400.23-P1P2_109	WIPF1_-_175547400.23-P1P2	WIPF1	GTCGCGTCACCGGTGCCAGG	-19	rU:dG	0.683	(0.639, 0.728)		0.260	0.192	40	50
WIPF1_-_175547400.23-P1P2_113	WIPF1_-_175547400.23-P1P2	WIPF1	GCAGCGTCACCGGTGCCAGG	-18	rA:dG	0.711	(0.664, 0.758)		0.218	0.164	20	40
WIPF1_-_175547400.23-P1P2_116	WIPF1_-_175547400.23-P1P2	WIPF1	GCGGCGTCACCGGTGCCAGG	-18	rG:dG	0.770	(0.725, 0.816)		0.218	0.212	30	50
WIPF1_-_175547400.23-P1P2_121	WIPF1_-_175547400.23-P1P2	WIPF1	GCTGCGTCACCGGTGCCAGG	-18	rU:dG	0.668	(0.623, 0.712)		0.218	0.192	30	40
WIPF1_-_175547400.23-P1P2_126	WIPF1_-_175547400.23-P1P2	WIPF1	GCCACGTCACCGGTGCCAGG	-17	rA:dC	0.446	(0.412, 0.479)		0.274	0.201	30	40
WIPF1_-_175547400.23-P1P2_131	WIPF1_-_175547400.23-P1P2	WIPF1	GCCCCGTCACCGGTGCCAGG	-17	rC:dC	0.467	(0.432, 0.501)		0.274	0.165	30	30
WIPF1_-_175547400.23-P1P2_134	WIPF1_-_175547400.23-P1P2	WIPF1	GCCTCGTCACCGGTGCCAGG	-17	rU:dC	0.429	(0.392, 0.466)		0.274	0.165	30	40
WIPF1_-_175547400.23-P1P2_137	WIPF1_-_175547400.23-P1P2	WIPF1	GCCGAGTCACCGGTGCCAGG	-16	rA:dG	0.357	(0.327, 0.387)		0.261	0.164	30	40
WIPF1_-_175547400.23-P1P2_140	WIPF1_-_175547400.23-P1P2	WIPF1	GCCGGGTCACCGGTGCCAGG	-16	rG:dG	0.445	(0.411, 0.479)		0.261	0.212	30	40
WIPF1_-_175547400.23-P1P2_145	WIPF1_-_175547400.23-P1P2	WIPF1	GCCGTGTCACCGGTGCCAGG	-16	rU:dG	0.429	(0.392, 0.466)		0.261	0.192	30	30
WIPF1_-_175547400.23-P1P2_150	WIPF1_-_175547400.23-P1P2	WIPF1	GCCGCATCACCGGTGCCAGG	-15	rA:dC	0.296	(0.269, 0.323)		0.223	0.201	30	30
WIPF1_-_175547400.23-P1P2_155	WIPF1_-_175547400.23-P1P2	WIPF1	GCCGCCTCACCGGTGCCAGG	-15	rC:dC	0.284	(0.256, 0.313)		0.223	0.165	30	40
WIPF1_-_175547400.23-P1P2_158	WIPF1_-_175547400.23-P1P2	WIPF1	GCCGCTTCACCGGTGCCAGG	-15	rU:dC	0.274	(0.245, 0.303)		0.223	0.165	40	40
WIPF1_-_175547400.23-P1P2_160	WIPF1_-_175547400.23-P1P2	WIPF1	GCCGCGACACCGGTGCCAGG	-14	rA:dA	0.324	(0.292, 0.356)		0.256	0.182	30	40
WIPF1_-_175547400.23-P1P2_163	WIPF1_-_175547400.23-P1P2	WIPF1	GCCGCGGCACCGGTGCCAGG	-14	rG:dA	0.468	(0.437, 0.499)		0.256	0.200	20	50
WIPF1_-_175547400.23-P1P2_166	WIPF1_-_175547400.23-P1P2	WIPF1	GCCGCGCCACCGGTGCCAGG	-14	rC:dA	0.332	(0.296, 0.367)		0.256	0.225	30	40
WIPF1_-_175547400.23-P1P2_173	WIPF1_-_175547400.23-P1P2	WIPF1	GCCGCGTAACCGGTGCCAGG	-13	rA:dG	0.214	(0.189, 0.239)		0.259	0.164	30	40
WIPF1_-_175547400.23-P1P2_176	WIPF1_-_175547400.23-P1P2	WIPF1	GCCGCGTGACCGGTGCCAGG	-13	rG:dG	0.349	(0.321, 0.376)		0.259	0.212	30	30
WIPF1_-_175547400.23-P1P2_181	WIPF1_-_175547400.23-P1P2	WIPF1	GCCGCGTTACCGGTGCCAGG	-13	rU:dG	0.426	(0.396, 0.456)		0.259	0.192	20	40
WIPF1_-_175547400.23-P1P2_189	WIPF1_-_175547400.23-P1P2	WIPF1	GCCGCGTCGCCGGTGCCAGG	-12	rG:dT	0.657	(0.628, 0.685)		0.259	0.235	30	30
WIPF1_-_175547400.23-P1P2_192	WIPF1_-_175547400.23-P1P2	WIPF1	GCCGCGTCCCCGGTGCCAGG	-12	rC:dT	0.153	(0.130, 0.177)		0.259	0.209	30	40
WIPF1_-_175547400.23-P1P2_195	WIPF1_-_175547400.23-P1P2	WIPF1	GCCGCGTCTCCGGTGCCAGG	-12	rU:dT	0.257	(0.230, 0.284)		0.259	0.186	30	30
WIPF1_-_175547400.23-P1P2_197	WIPF1_-_175547400.23-P1P2	WIPF1	GCCGCGTCAACGGTGCCAGG	-11	rA:dG	0.076	(0.056, 0.095)		0.242	0.164	40	40
WIPF1_-_175547400.23-P1P2_200	WIPF1_-_175547400.23-P1P2	WIPF1	GCCGCGTCAGCGGTGCCAGG	-11	rG:dG	0.256	(0.229, 0.282)		0.242	0.212	20	50
WIPF1_-_175547400.23-P1P2_205	WIPF1_-_175547400.23-P1P2	WIPF1	GCCGCGTCATCGGTGCCAGG	-11	rU:dG	0.267	(0.235, 0.298)		0.242	0.192	40	60
WIPF1_-_175547400.23-P1P2_209	WIPF1_-_175547400.23-P1P2	WIPF1	GCCGCGTCACAGGTGCCAGG	-10	rA:dG	0.002	(-0.013, 0.016)		0.204	0.164	20	40
WIPF1_-_175547400.23-P1P2_212	WIPF1_-_175547400.23-P1P2	WIPF1	GCCGCGTCACGGGTGCCAGG	-10	rG:dG	0.128	(0.109, 0.147)		0.204	0.212	30	30
WIPF1_-_175547400.23-P1P2_217	WIPF1_-_175547400.23-P1P2	WIPF1	GCCGCGTCACTGGTGCCAGG	-10	rU:dG	0.179	(0.150, 0.208)		0.204	0.192	40	50
WIPF1_-_175547400.23-P1P2_222	WIPF1_-_175547400.23-P1P2	WIPF1	GCCGCGTCACCAGTGCCAGG	-9	rA:dC	0.003	(-0.009, 0.016)		0.191	0.201	30	40
WIPF1_-_175547400.23-P1P2_227	WIPF1_-_175547400.23-P1P2	WIPF1	GCCGCGTCACCCGTGCCAGG	-9	rC:dC	0.009	(-0.001, 0.020)		0.191	0.165	40	40
WIPF1_-_175547400.23-P1P2_230	WIPF1_-_175547400.23-P1P2	WIPF1	GCCGCGTCACCTGTGCCAGG	-9	rU:dC	0.003	(-0.007, 0.013)		0.191	0.165	30	30
WIPF1_-_175547400.23-P1P2_234	WIPF1_-_175547400.23-P1P2	WIPF1	GCCGCGTCACCGATGCCAGG	-8	rA:dC	0.013	(0.000, 0.027)		0.181	0.201	30	40
WIPF1_-_175547400.23-P1P2_239	WIPF1_-_175547400.23-P1P2	WIPF1	GCCGCGTCACCGCTGCCAGG	-8	rC:dC	0.016	(0.006, 0.026)		0.181	0.165	30	40
WIPF1_-_175547400.23-P1P2_242	WIPF1_-_175547400.23-P1P2	WIPF1	GCCGCGTCACCGTTGCCAGG	-8	rU:dC	0.004	(-0.007, 0.014)		0.181	0.165	40	40
WIPF1_-_175547400.23-P1P2_244	WIPF1_-_175547400.23-P1P2	WIPF1	GCCGCGTCACCGGAGCCAGG	-7	rA:dA	0.055	(0.042, 0.069)		0.120	0.182	40	40
WIPF1_-_175547400.23-P1P2_247	WIPF1_-_175547400.23-P1P2	WIPF1	GCCGCGTCACCGGGGCCAGG	-7	rG:dA	0.094	(0.083, 0.106)		0.120	0.200	30	40
WIPF1_-_175547400.23-P1P2_250	WIPF1_-_175547400.23-P1P2	WIPF1	GCCGCGTCACCGGCGCCAGG	-7	rC:dA	0.069	(0.055, 0.084)		0.120	0.225	40	50
WIPF1_-_175547400.23-P1P2_258	WIPF1_-_175547400.23-P1P2	WIPF1	GCCGCGTCACCGGTACCAGG	-6	rA:dC	0.074	(0.058, 0.090)		0.139	0.201	50	60
WIPF1_-_175547400.23-P1P2_263	WIPF1_-_175547400.23-P1P2	WIPF1	GCCGCGTCACCGGTCCCAGG	-6	rC:dC	0.035	(0.024, 0.047)		0.139	0.165	30	40
WIPF1_-_175547400.23-P1P2_266	WIPF1_-_175547400.23-P1P2	WIPF1	GCCGCGTCACCGGTTCCAGG	-6	rU:dC	0.022	(0.011, 0.032)		0.139	0.165	30	50
WIPF1_-_175547400.23-P1P2_269	WIPF1_-_175547400.23-P1P2	WIPF1	GCCGCGTCACCGGTGACAGG	-5	rA:dG	0.014	(0.000, 0.028)		0.130	0.164	40	50
WIPF1_-_175547400.23-P1P2_272	WIPF1_-_175547400.23-P1P2	WIPF1	GCCGCGTCACCGGTGGCAGG	-5	rG:dG	0.055	(0.041, 0.069)		0.130	0.212	30	40
WIPF1_-_175547400.23-P1P2_277	WIPF1_-_175547400.23-P1P2	WIPF1	GCCGCGTCACCGGTGTCAGG	-5	rU:dG	0.038	(0.022, 0.054)		0.130	0.192	50	50
WIPF1_-_175547400.23-P1P2_281	WIPF1_-_175547400.23-P1P2	WIPF1	GCCGCGTCACCGGTGCAAGG	-4	rA:dG	0.028	(0.015, 0.042)		0.147	0.164	40	50
WIPF1_-_175547400.23-P1P2_284	WIPF1_-_175547400.23-P1P2	WIPF1	GCCGCGTCACCGGTGCGAGG	-4	rG:dG	0.104	(0.094, 0.115)		0.147	0.212	40	50
WIPF1_-_175547400.23-P1P2_289	WIPF1_-_175547400.23-P1P2	WIPF1	GCCGCGTCACCGGTGCTAGG	-4	rU:dG	0.052	(0.037, 0.066)		0.147	0.192	30	30
WIPF1_-_175547400.23-P1P2_297	WIPF1_-_175547400.23-P1P2	WIPF1	GCCGCGTCACCGGTGCCGGG	-3	rG:dT	0.362	(0.340, 0.384)		0.116	0.235	40	40
WIPF1_-_175547400.23-P1P2_300	WIPF1_-_175547400.23-P1P2	WIPF1	GCCGCGTCACCGGTGCCCGG	-3	rC:dT	0.064	(0.053, 0.076)		0.116	0.209	40	50
WIPF1_-_175547400.23-P1P2_303	WIPF1_-_175547400.23-P1P2	WIPF1	GCCGCGTCACCGGTGCCTGG	-3	rU:dT	0.062	(0.050, 0.074)		0.116	0.186	30	50
WIPF1_-_175547400.23-P1P2_306	WIPF1_-_175547400.23-P1P2	WIPF1	GCCGCGTCACCGGTGCCAAG	-2	rA:dC	0.009	(-0.003, 0.021)		0.113	0.201	40	40
WIPF1_-_175547400.23-P1P2_311	WIPF1_-_175547400.23-P1P2	WIPF1	GCCGCGTCACCGGTGCCACG	-2	rC:dC	0.011	(0.001, 0.022)		0.113	0.165	40	50
WIPF1_-_175547400.23-P1P2_314	WIPF1_-_175547400.23-P1P2	WIPF1	GCCGCGTCACCGGTGCCATG	-2	rU:dC	0.014	(0.003, 0.025)		0.113	0.165	40	40
WIPF1_-_175547400.23-P1P2_318	WIPF1_-_175547400.23-P1P2	WIPF1	GCCGCGTCACCGGTGCCAGA	-1	rA:dC	0.014	(0.002, 0.027)		0.105	0.201	40	60
WIPF1_-_175547400.23-P1P2_323	WIPF1_-_175547400.23-P1P2	WIPF1	GCCGCGTCACCGGTGCCAGC	-1	rC:dC	0.017	(0.007, 0.027)		0.105	0.165	30	40
WIPF1_-_175547400.23-P1P2_326	WIPF1_-_175547400.23-P1P2	WIPF1	GCCGCGTCACCGGTGCCAGT	-1	rU:dC	0.010	(0.001, 0.020)		0.105	0.165	30	50
WIPF1_-_175547573.23-P1P2	WIPF1_-_175547573.23-P1P2	WIPF1	GTTCTGGGAAACTTCTCCCG			1.000					30	50
WIPF1_-_175547573.23-P1P2_100	WIPF1_-_175547573.23-P1P2	WIPF1	GATCTGGGAAACTTCTCCCG	-19	rA:dA	0.841	(0.803, 0.878)		0.260	0.182	40	50
WIPF1_-_175547573.23-P1P2_103	WIPF1_-_175547573.23-P1P2	WIPF1	GGTCTGGGAAACTTCTCCCG	-19	rG:dA	0.883	(0.846, 0.920)		0.260	0.200	40	50
WIPF1_-_175547573.23-P1P2_106	WIPF1_-_175547573.23-P1P2	WIPF1	GCTCTGGGAAACTTCTCCCG	-19	rC:dA	0.813	(0.778, 0.848)		0.260	0.225	30	40
WIPF1_-_175547573.23-P1P2_112	WIPF1_-_175547573.23-P1P2	WIPF1	GTACTGGGAAACTTCTCCCG	-18	rA:dA	0.828	(0.801, 0.855)		0.218	0.182	30	60
WIPF1_-_175547573.23-P1P2_115	WIPF1_-_175547573.23-P1P2	WIPF1	GTGCTGGGAAACTTCTCCCG	-18	rG:dA	0.847	(0.816, 0.877)		0.218	0.200	20	50
WIPF1_-_175547573.23-P1P2_118	WIPF1_-_175547573.23-P1P2	WIPF1	GTCCTGGGAAACTTCTCCCG	-18	rC:dA	0.812	(0.779, 0.845)		0.218	0.225	30	50
WIPF1_-_175547573.23-P1P2_125	WIPF1_-_175547573.23-P1P2	WIPF1	GTTATGGGAAACTTCTCCCG	-17	rA:dG	0.670	(0.633, 0.707)		0.274	0.164	40	50
WIPF1_-_175547573.23-P1P2_128	WIPF1_-_175547573.23-P1P2	WIPF1	GTTGTGGGAAACTTCTCCCG	-17	rG:dG	0.690	(0.655, 0.726)		0.274	0.212	40	50
WIPF1_-_175547573.23-P1P2_133	WIPF1_-_175547573.23-P1P2	WIPF1	GTTTTGGGAAACTTCTCCCG	-17	rU:dG	0.618	(0.575, 0.661)		0.274	0.192	30	50
WIPF1_-_175547573.23-P1P2_136	WIPF1_-_175547573.23-P1P2	WIPF1	GTTCAGGGAAACTTCTCCCG	-16	rA:dA	0.659	(0.630, 0.687)		0.261	0.182	30	50
WIPF1_-_175547573.23-P1P2_139	WIPF1_-_175547573.23-P1P2	WIPF1	GTTCGGGGAAACTTCTCCCG	-16	rG:dA	0.728	(0.702, 0.755)		0.261	0.200	40	50
WIPF1_-_175547573.23-P1P2_142	WIPF1_-_175547573.23-P1P2	WIPF1	GTTCCGGGAAACTTCTCCCG	-16	rC:dA	0.721	(0.693, 0.748)		0.261	0.225	40	50
WIPF1_-_175547573.23-P1P2_150	WIPF1_-_175547573.23-P1P2	WIPF1	GTTCTAGGAAACTTCTCCCG	-15	rA:dC	0.503	(0.466, 0.541)		0.223	0.201	40	50
WIPF1_-_175547573.23-P1P2_155	WIPF1_-_175547573.23-P1P2	WIPF1	GTTCTCGGAAACTTCTCCCG	-15	rC:dC	0.451	(0.408, 0.494)		0.223	0.165	40	50
WIPF1_-_175547573.23-P1P2_158	WIPF1_-_175547573.23-P1P2	WIPF1	GTTCTTGGAAACTTCTCCCG	-15	rU:dC	0.449	(0.405, 0.493)		0.223	0.165	40	60
WIPF1_-_175547573.23-P1P2_162	WIPF1_-_175547573.23-P1P2	WIPF1	GTTCTGAGAAACTTCTCCCG	-14	rA:dC	0.428	(0.387, 0.468)		0.256	0.201	20	50
WIPF1_-_175547573.23-P1P2_167	WIPF1_-_175547573.23-P1P2	WIPF1	GTTCTGCGAAACTTCTCCCG	-14	rC:dC	0.308	(0.269, 0.347)		0.256	0.165	30	50
WIPF1_-_175547573.23-P1P2_170	WIPF1_-_175547573.23-P1P2	WIPF1	GTTCTGTGAAACTTCTCCCG	-14	rU:dC	0.356	(0.314, 0.397)		0.256	0.165	30	40
WIPF1_-_175547573.23-P1P2_174	WIPF1_-_175547573.23-P1P2	WIPF1	GTTCTGGAAAACTTCTCCCG	-13	rA:dC	0.401	(0.357, 0.444)		0.259	0.201	20	50
WIPF1_-_175547573.23-P1P2_179	WIPF1_-_175547573.23-P1P2	WIPF1	GTTCTGGCAAACTTCTCCCG	-13	rC:dC	0.268	(0.236, 0.300)		0.259	0.165	30	40
WIPF1_-_175547573.23-P1P2_182	WIPF1_-_175547573.23-P1P2	WIPF1	GTTCTGGTAAACTTCTCCCG	-13	rU:dC	0.359	(0.320, 0.399)		0.259	0.165	30	50
WIPF1_-_175547573.23-P1P2_189	WIPF1_-_175547573.23-P1P2	WIPF1	GTTCTGGGGAACTTCTCCCG	-12	rG:dT	0.781	(0.761, 0.801)		0.259	0.235	40	40
WIPF1_-_175547573.23-P1P2_192	WIPF1_-_175547573.23-P1P2	WIPF1	GTTCTGGGCAACTTCTCCCG	-12	rC:dT	0.446	(0.408, 0.484)		0.259	0.209	30	40
WIPF1_-_175547573.23-P1P2_195	WIPF1_-_175547573.23-P1P2	WIPF1	GTTCTGGGTAACTTCTCCCG	-12	rU:dT	0.559	(0.525, 0.594)		0.259	0.186	40	40
WIPF1_-_175547573.23-P1P2_201	WIPF1_-_175547573.23-P1P2	WIPF1	GTTCTGGGAGACTTCTCCCG	-11	rG:dT	0.730	(0.710, 0.750)		0.242	0.235	20	50
WIPF1_-_175547573.23-P1P2_204	WIPF1_-_175547573.23-P1P2	WIPF1	GTTCTGGGACACTTCTCCCG	-11	rC:dT	0.378	(0.333, 0.422)		0.242	0.209	40	40
WIPF1_-_175547573.23-P1P2_207	WIPF1_-_175547573.23-P1P2	WIPF1	GTTCTGGGATACTTCTCCCG	-11	rU:dT	0.425	(0.381, 0.469)		0.242	0.186	20	30
WIPF1_-_175547573.23-P1P2_213	WIPF1_-_175547573.23-P1P2	WIPF1	GTTCTGGGAAGCTTCTCCCG	-10	rG:dT	0.706	(0.682, 0.731)		0.204	0.235	30	50
WIPF1_-_175547573.23-P1P2_216	WIPF1_-_175547573.23-P1P2	WIPF1	GTTCTGGGAACCTTCTCCCG	-10	rC:dT	0.348	(0.308, 0.388)		0.204	0.209	30	40
WIPF1_-_175547573.23-P1P2_219	WIPF1_-_175547573.23-P1P2	WIPF1	GTTCTGGGAATCTTCTCCCG	-10	rU:dT	0.334	(0.295, 0.373)		0.204	0.186	40	40
WIPF1_-_175547573.23-P1P2_221	WIPF1_-_175547573.23-P1P2	WIPF1	GTTCTGGGAAAATTCTCCCG	-9	rA:dG	0.080	(0.062, 0.099)		0.191	0.164	30	40
WIPF1_-_175547573.23-P1P2_224	WIPF1_-_175547573.23-P1P2	WIPF1	GTTCTGGGAAAGTTCTCCCG	-9	rG:dG	0.334	(0.294, 0.375)		0.191	0.212	40	60
WIPF1_-_175547573.23-P1P2_229	WIPF1_-_175547573.23-P1P2	WIPF1	GTTCTGGGAAATTTCTCCCG	-9	rU:dG	0.478	(0.433, 0.522)		0.191	0.192	40	50
WIPF1_-_175547573.23-P1P2_232	WIPF1_-_175547573.23-P1P2	WIPF1	GTTCTGGGAAACATCTCCCG	-8	rA:dA	0.125	(0.099, 0.150)		0.181	0.182	40	50
WIPF1_-_175547573.23-P1P2_235	WIPF1_-_175547573.23-P1P2	WIPF1	GTTCTGGGAAACGTCTCCCG	-8	rG:dA	0.223	(0.188, 0.258)		0.181	0.200	50	60
WIPF1_-_175547573.23-P1P2_238	WIPF1_-_175547573.23-P1P2	WIPF1	GTTCTGGGAAACCTCTCCCG	-8	rC:dA	0.388	(0.348, 0.428)		0.181	0.225	30	40
WIPF1_-_175547573.23-P1P2_244	WIPF1_-_175547573.23-P1P2	WIPF1	GTTCTGGGAAACTACTCCCG	-7	rA:dA	0.104	(0.086, 0.121)		0.120	0.182	40	60
WIPF1_-_175547573.23-P1P2_247	WIPF1_-_175547573.23-P1P2	WIPF1	GTTCTGGGAAACTGCTCCCG	-7	rG:dA	0.127	(0.110, 0.143)		0.120	0.200	40	50
WIPF1_-_175547573.23-P1P2_250	WIPF1_-_175547573.23-P1P2	WIPF1	GTTCTGGGAAACTCCTCCCG	-7	rC:dA	0.257	(0.227, 0.287)		0.120	0.225	40	50
WIPF1_-_175547573.23-P1P2_257	WIPF1_-_175547573.23-P1P2	WIPF1	GTTCTGGGAAACTTATCCCG	-6	rA:dG	0.034	(0.025, 0.044)		0.139	0.164	40	70
WIPF1_-_175547573.23-P1P2_260	WIPF1_-_175547573.23-P1P2	WIPF1	GTTCTGGGAAACTTGTCCCG	-6	rG:dG	0.039	(0.031, 0.048)		0.139	0.212	40	50
WIPF1_-_175547573.23-P1P2_265	WIPF1_-_175547573.23-P1P2	WIPF1	GTTCTGGGAAACTTTTCCCG	-6	rU:dG	0.047	(0.034, 0.060)		0.139	0.192	40	50
WIPF1_-_175547573.23-P1P2_268	WIPF1_-_175547573.23-P1P2	WIPF1	GTTCTGGGAAACTTCACCCG	-5	rA:dA	0.111	(0.094, 0.128)		0.130	0.182	50	50
WIPF1_-_175547573.23-P1P2_271	WIPF1_-_175547573.23-P1P2	WIPF1	GTTCTGGGAAACTTCGCCCG	-5	rG:dA	0.095	(0.082, 0.107)		0.130	0.200	50	60
WIPF1_-_175547573.23-P1P2_274	WIPF1_-_175547573.23-P1P2	WIPF1	GTTCTGGGAAACTTCCCCCG	-5	rC:dA	0.220	(0.193, 0.246)		0.130	0.225	40	50
WIPF1_-_175547573.23-P1P2_281	WIPF1_-_175547573.23-P1P2	WIPF1	GTTCTGGGAAACTTCTACCG	-4	rA:dG	0.065	(0.054, 0.077)		0.147	0.164	40	60
WIPF1_-_175547573.23-P1P2_284	WIPF1_-_175547573.23-P1P2	WIPF1	GTTCTGGGAAACTTCTGCCG	-4	rG:dG	0.126	(0.107, 0.145)		0.147	0.212	30	30
WIPF1_-_175547573.23-P1P2_289	WIPF1_-_175547573.23-P1P2	WIPF1	GTTCTGGGAAACTTCTTCCG	-4	rU:dG	0.098	(0.083, 0.114)		0.147	0.192	40	50
WIPF1_-_175547573.23-P1P2_293	WIPF1_-_175547573.23-P1P2	WIPF1	GTTCTGGGAAACTTCTCACG	-3	rA:dG	0.032	(0.022, 0.042)		0.116	0.164	50	60
WIPF1_-_175547573.23-P1P2_296	WIPF1_-_175547573.23-P1P2	WIPF1	GTTCTGGGAAACTTCTCGCG	-3	rG:dG	0.061	(0.050, 0.073)		0.116	0.212	40	40
WIPF1_-_175547573.23-P1P2_301	WIPF1_-_175547573.23-P1P2	WIPF1	GTTCTGGGAAACTTCTCTCG	-3	rU:dG	0.060	(0.049, 0.071)		0.116	0.192	30	30
WIPF1_-_175547573.23-P1P2_305	WIPF1_-_175547573.23-P1P2	WIPF1	GTTCTGGGAAACTTCTCCAG	-2	rA:dG	0.055	(0.045, 0.064)		0.113	0.164	30	40
WIPF1_-_175547573.23-P1P2_308	WIPF1_-_175547573.23-P1P2	WIPF1	GTTCTGGGAAACTTCTCCGG	-2	rG:dG	0.098	(0.086, 0.110)		0.113	0.212	30	60
WIPF1_-_175547573.23-P1P2_313	WIPF1_-_175547573.23-P1P2	WIPF1	GTTCTGGGAAACTTCTCCTG	-2	rU:dG	0.091	(0.079, 0.102)		0.113	0.192	30	50
WIPF1_-_175547573.23-P1P2_318	WIPF1_-_175547573.23-P1P2	WIPF1	GTTCTGGGAAACTTCTCCCA	-1	rA:dC	0.087	(0.075, 0.099)		0.105	0.201	20	30
WIPF1_-_175547573.23-P1P2_323	WIPF1_-_175547573.23-P1P2	WIPF1	GTTCTGGGAAACTTCTCCCC	-1	rC:dC	0.061	(0.053, 0.068)		0.105	0.165	30	30
WIPF1_-_175547573.23-P1P2_326	WIPF1_-_175547573.23-P1P2	WIPF1	GTTCTGGGAAACTTCTCCCT	-1	rU:dC	0.057	(0.049, 0.064)		0.105	0.165	20	30
WIPF1_-_175547582.23-P1P2	WIPF1_-_175547582.23-P1P2	WIPF1	GACTTCTCCCGGGGTCCGCA			1.000					40	40
WIPF1_-_175547582.23-P1P2_105	WIPF1_-_175547582.23-P1P2	WIPF1	GGCTTCTCCCGGGGTCCGCA	-19	rG:dT	0.754	(0.713, 0.794)		0.260	0.235	30	40
WIPF1_-_175547582.23-P1P2_108	WIPF1_-_175547582.23-P1P2	WIPF1	GCCTTCTCCCGGGGTCCGCA	-19	rC:dT	0.693	(0.654, 0.732)		0.260	0.209	30	30
WIPF1_-_175547582.23-P1P2_111	WIPF1_-_175547582.23-P1P2	WIPF1	GTCTTCTCCCGGGGTCCGCA	-19	rU:dT	0.598	(0.564, 0.632)		0.260	0.186	30	30
WIPF1_-_175547582.23-P1P2_113	WIPF1_-_175547582.23-P1P2	WIPF1	GAATTCTCCCGGGGTCCGCA	-18	rA:dG	0.670	(0.643, 0.698)		0.218	0.164	30	40
WIPF1_-_175547582.23-P1P2_116	WIPF1_-_175547582.23-P1P2	WIPF1	GAGTTCTCCCGGGGTCCGCA	-18	rG:dG	0.737	(0.704, 0.771)		0.218	0.212	30	30
WIPF1_-_175547582.23-P1P2_121	WIPF1_-_175547582.23-P1P2	WIPF1	GATTTCTCCCGGGGTCCGCA	-18	rU:dG	0.606	(0.577, 0.635)		0.218	0.192	40	40
WIPF1_-_175547582.23-P1P2_124	WIPF1_-_175547582.23-P1P2	WIPF1	GACATCTCCCGGGGTCCGCA	-17	rA:dA	0.662	(0.638, 0.686)		0.274	0.182	40	40
WIPF1_-_175547582.23-P1P2_127	WIPF1_-_175547582.23-P1P2	WIPF1	GACGTCTCCCGGGGTCCGCA	-17	rG:dA	0.754	(0.728, 0.779)		0.274	0.200	30	40
WIPF1_-_175547582.23-P1P2_130	WIPF1_-_175547582.23-P1P2	WIPF1	GACCTCTCCCGGGGTCCGCA	-17	rC:dA	0.708	(0.682, 0.733)		0.274	0.225	30	30
WIPF1_-_175547582.23-P1P2_136	WIPF1_-_175547582.23-P1P2	WIPF1	GACTACTCCCGGGGTCCGCA	-16	rA:dA	0.623	(0.585, 0.661)		0.261	0.182	40	40
WIPF1_-_175547582.23-P1P2_139	WIPF1_-_175547582.23-P1P2	WIPF1	GACTGCTCCCGGGGTCCGCA	-16	rG:dA	0.667	(0.631, 0.703)		0.261	0.200	30	30
WIPF1_-_175547582.23-P1P2_142	WIPF1_-_175547582.23-P1P2	WIPF1	GACTCCTCCCGGGGTCCGCA	-16	rC:dA	0.678	(0.642, 0.715)		0.261	0.225	40	40
WIPF1_-_175547582.23-P1P2_149	WIPF1_-_175547582.23-P1P2	WIPF1	GACTTATCCCGGGGTCCGCA	-15	rA:dG	0.428	(0.394, 0.462)		0.223	0.164	40	40
WIPF1_-_175547582.23-P1P2_152	WIPF1_-_175547582.23-P1P2	WIPF1	GACTTGTCCCGGGGTCCGCA	-15	rG:dG	0.516	(0.479, 0.553)		0.223	0.212	30	30
WIPF1_-_175547582.23-P1P2_157	WIPF1_-_175547582.23-P1P2	WIPF1	GACTTTTCCCGGGGTCCGCA	-15	rU:dG	0.525	(0.490, 0.560)		0.223	0.192	40	40
WIPF1_-_175547582.23-P1P2_160	WIPF1_-_175547582.23-P1P2	WIPF1	GACTTCACCCGGGGTCCGCA	-14	rA:dA	0.490	(0.454, 0.525)		0.256	0.182	30	30
WIPF1_-_175547582.23-P1P2_163	WIPF1_-_175547582.23-P1P2	WIPF1	GACTTCGCCCGGGGTCCGCA	-14	rG:dA	0.531	(0.492, 0.570)		0.256	0.200	40	40
WIPF1_-_175547582.23-P1P2_166	WIPF1_-_175547582.23-P1P2	WIPF1	GACTTCCCCCGGGGTCCGCA	-14	rC:dA	0.479	(0.442, 0.516)		0.256	0.225	30	30
WIPF1_-_175547582.23-P1P2_173	WIPF1_-_175547582.23-P1P2	WIPF1	GACTTCTACCGGGGTCCGCA	-13	rA:dG	0.403	(0.374, 0.431)		0.259	0.164	40	40
WIPF1_-_175547582.23-P1P2_176	WIPF1_-_175547582.23-P1P2	WIPF1	GACTTCTGCCGGGGTCCGCA	-13	rG:dG	0.456	(0.423, 0.489)		0.259	0.212	30	30
WIPF1_-_175547582.23-P1P2_181	WIPF1_-_175547582.23-P1P2	WIPF1	GACTTCTTCCGGGGTCCGCA	-13	rU:dG	0.526	(0.496, 0.555)		0.259	0.192	40	40
WIPF1_-_175547582.23-P1P2_185	WIPF1_-_175547582.23-P1P2	WIPF1	GACTTCTCACGGGGTCCGCA	-12	rA:dG	0.367	(0.337, 0.396)		0.259	0.164	30	50
WIPF1_-_175547582.23-P1P2_188	WIPF1_-_175547582.23-P1P2	WIPF1	GACTTCTCGCGGGGTCCGCA	-12	rG:dG	0.440	(0.406, 0.473)		0.259	0.212	30	40
WIPF1_-_175547582.23-P1P2_193	WIPF1_-_175547582.23-P1P2	WIPF1	GACTTCTCTCGGGGTCCGCA	-12	rU:dG	0.520	(0.493, 0.547)		0.259	0.192	30	30
WIPF1_-_175547582.23-P1P2_197	WIPF1_-_175547582.23-P1P2	WIPF1	GACTTCTCCAGGGGTCCGCA	-11	rA:dG	0.243	(0.222, 0.264)		0.242	0.164	20	20
WIPF1_-_175547582.23-P1P2_200	WIPF1_-_175547582.23-P1P2	WIPF1	GACTTCTCCGGGGGTCCGCA	-11	rG:dG	0.380	(0.352, 0.408)		0.242	0.212	40	40
WIPF1_-_175547582.23-P1P2_205	WIPF1_-_175547582.23-P1P2	WIPF1	GACTTCTCCTGGGGTCCGCA	-11	rU:dG	0.404	(0.371, 0.436)		0.242	0.192	30	40
WIPF1_-_175547582.23-P1P2_210	WIPF1_-_175547582.23-P1P2	WIPF1	GACTTCTCCCAGGGTCCGCA	-10	rA:dC	0.095	(0.084, 0.106)		0.204	0.201	30	40
WIPF1_-_175547582.23-P1P2_215	WIPF1_-_175547582.23-P1P2	WIPF1	GACTTCTCCCCGGGTCCGCA	-10	rC:dC	0.046	(0.038, 0.054)		0.204	0.165	40	50
WIPF1_-_175547582.23-P1P2_218	WIPF1_-_175547582.23-P1P2	WIPF1	GACTTCTCCCTGGGTCCGCA	-10	rU:dC	0.053	(0.043, 0.064)		0.204	0.165	40	50
WIPF1_-_175547582.23-P1P2_222	WIPF1_-_175547582.23-P1P2	WIPF1	GACTTCTCCCGAGGTCCGCA	-9	rA:dC	0.059	(0.049, 0.068)		0.191	0.201	40	40
WIPF1_-_175547582.23-P1P2_227	WIPF1_-_175547582.23-P1P2	WIPF1	GACTTCTCCCGCGGTCCGCA	-9	rC:dC	0.020	(0.011, 0.029)		0.191	0.165	40	40
WIPF1_-_175547582.23-P1P2_230	WIPF1_-_175547582.23-P1P2	WIPF1	GACTTCTCCCGTGGTCCGCA	-9	rU:dC	0.030	(0.020, 0.041)		0.191	0.165	50	50
WIPF1_-_175547582.23-P1P2_234	WIPF1_-_175547582.23-P1P2	WIPF1	GACTTCTCCCGGAGTCCGCA	-8	rA:dC	0.047	(0.038, 0.055)		0.181	0.201	30	30
WIPF1_-_175547582.23-P1P2_239	WIPF1_-_175547582.23-P1P2	WIPF1	GACTTCTCCCGGCGTCCGCA	-8	rC:dC	0.017	(0.008, 0.026)		0.181	0.165	50	50
WIPF1_-_175547582.23-P1P2_242	WIPF1_-_175547582.23-P1P2	WIPF1	GACTTCTCCCGGTGTCCGCA	-8	rU:dC	0.016	(0.006, 0.025)		0.181	0.165	50	50
WIPF1_-_175547582.23-P1P2_246	WIPF1_-_175547582.23-P1P2	WIPF1	GACTTCTCCCGGGATCCGCA	-7	rA:dC	0.106	(0.098, 0.114)		0.120	0.201	40	40
WIPF1_-_175547582.23-P1P2_251	WIPF1_-_175547582.23-P1P2	WIPF1	GACTTCTCCCGGGCTCCGCA	-7	rC:dC	0.033	(0.025, 0.042)		0.120	0.165	40	50
WIPF1_-_175547582.23-P1P2_254	WIPF1_-_175547582.23-P1P2	WIPF1	GACTTCTCCCGGGTTCCGCA	-7	rU:dC	0.025	(0.016, 0.034)		0.120	0.165	40	40
WIPF1_-_175547582.23-P1P2_256	WIPF1_-_175547582.23-P1P2	WIPF1	GACTTCTCCCGGGGACCGCA	-6	rA:dA	0.118	(0.107, 0.129)		0.139	0.182	30	50
WIPF1_-_175547582.23-P1P2_259	WIPF1_-_175547582.23-P1P2	WIPF1	GACTTCTCCCGGGGGCCGCA	-6	rG:dA	0.109	(0.101, 0.117)		0.139	0.200	40	50
WIPF1_-_175547582.23-P1P2_262	WIPF1_-_175547582.23-P1P2	WIPF1	GACTTCTCCCGGGGCCCGCA	-6	rC:dA	0.153	(0.141, 0.166)		0.139	0.225	30	30
WIPF1_-_175547582.23-P1P2_269	WIPF1_-_175547582.23-P1P2	WIPF1	GACTTCTCCCGGGGTACGCA	-5	rA:dG	0.042	(0.030, 0.053)		0.130	0.164	50	60
WIPF1_-_175547582.23-P1P2_272	WIPF1_-_175547582.23-P1P2	WIPF1	GACTTCTCCCGGGGTGCGCA	-5	rG:dG	0.069	(0.058, 0.080)		0.130	0.212	40	50
WIPF1_-_175547582.23-P1P2_277	WIPF1_-_175547582.23-P1P2	WIPF1	GACTTCTCCCGGGGTTCGCA	-5	rU:dG	0.069	(0.058, 0.079)		0.130	0.192	50	50
WIPF1_-_175547582.23-P1P2_281	WIPF1_-_175547582.23-P1P2	WIPF1	GACTTCTCCCGGGGTCAGCA	-4	rA:dG	0.087	(0.077, 0.097)		0.147	0.164	30	40
WIPF1_-_175547582.23-P1P2_284	WIPF1_-_175547582.23-P1P2	WIPF1	GACTTCTCCCGGGGTCGGCA	-4	rG:dG	0.200	(0.185, 0.215)		0.147	0.212	40	50
WIPF1_-_175547582.23-P1P2_289	WIPF1_-_175547582.23-P1P2	WIPF1	GACTTCTCCCGGGGTCTGCA	-4	rU:dG	0.123	(0.111, 0.135)		0.147	0.192	30	40
WIPF1_-_175547582.23-P1P2_294	WIPF1_-_175547582.23-P1P2	WIPF1	GACTTCTCCCGGGGTCCACA	-3	rA:dC	0.069	(0.061, 0.077)		0.116	0.201	40	40
WIPF1_-_175547582.23-P1P2_299	WIPF1_-_175547582.23-P1P2	WIPF1	GACTTCTCCCGGGGTCCCCA	-3	rC:dC	0.065	(0.056, 0.075)		0.116	0.165	30	30
WIPF1_-_175547582.23-P1P2_302	WIPF1_-_175547582.23-P1P2	WIPF1	GACTTCTCCCGGGGTCCTCA	-3	rU:dC	0.053	(0.042, 0.063)		0.116	0.165	30	40
WIPF1_-_175547582.23-P1P2_305	WIPF1_-_175547582.23-P1P2	WIPF1	GACTTCTCCCGGGGTCCGAA	-2	rA:dG	0.058	(0.048, 0.067)		0.113	0.164	30	60
WIPF1_-_175547582.23-P1P2_308	WIPF1_-_175547582.23-P1P2	WIPF1	GACTTCTCCCGGGGTCCGGA	-2	rG:dG	0.124	(0.116, 0.133)		0.113	0.212	40	40
WIPF1_-_175547582.23-P1P2_313	WIPF1_-_175547582.23-P1P2	WIPF1	GACTTCTCCCGGGGTCCGTA	-2	rU:dG	0.107	(0.097, 0.116)		0.113	0.192	50	60
WIPF1_-_175547582.23-P1P2_321	WIPF1_-_175547582.23-P1P2	WIPF1	GACTTCTCCCGGGGTCCGCG	-1	rG:dT	0.255	(0.240, 0.269)		0.105	0.235	40	40
WIPF1_-_175547582.23-P1P2_324	WIPF1_-_175547582.23-P1P2	WIPF1	GACTTCTCCCGGGGTCCGCC	-1	rC:dT	0.078	(0.067, 0.090)		0.105	0.209	40	40
WIPF1_-_175547582.23-P1P2_327	WIPF1_-_175547582.23-P1P2	WIPF1	GACTTCTCCCGGGGTCCGCT	-1	rU:dT	0.082	(0.070, 0.093)		0.105	0.186	30	50
WIPF2_+_38375550.23-P1P2	WIPF2_+_38375550.23-P1P2	WIPF2	GGCGTCCGCGAACAAAATGG			1.000					50	50
WIPF2_+_38375550.23-P1P2_102	WIPF2_+_38375550.23-P1P2	WIPF2	GACGTCCGCGAACAAAATGG	-19	rA:dC	0.619	(0.561, 0.677)		0.260	0.201	40	50
WIPF2_+_38375550.23-P1P2_107	WIPF2_+_38375550.23-P1P2	WIPF2	GCCGTCCGCGAACAAAATGG	-19	rC:dC	0.617	(0.569, 0.666)		0.260	0.165	50	50
WIPF2_+_38375550.23-P1P2_110	WIPF2_+_38375550.23-P1P2	WIPF2	GTCGTCCGCGAACAAAATGG	-19	rU:dC	0.589	(0.547, 0.632)		0.260	0.165	40	40
WIPF2_+_38375550.23-P1P2_113	WIPF2_+_38375550.23-P1P2	WIPF2	GGAGTCCGCGAACAAAATGG	-18	rA:dG	0.581	(0.540, 0.622)		0.218	0.164	40	50
WIPF2_+_38375550.23-P1P2_116	WIPF2_+_38375550.23-P1P2	WIPF2	GGGGTCCGCGAACAAAATGG	-18	rG:dG	0.682	(0.632, 0.733)		0.218	0.212	40	40
WIPF2_+_38375550.23-P1P2_121	WIPF2_+_38375550.23-P1P2	WIPF2	GGTGTCCGCGAACAAAATGG	-18	rU:dG	0.539	(0.498, 0.580)		0.218	0.192	40	40
WIPF2_+_38375550.23-P1P2_126	WIPF2_+_38375550.23-P1P2	WIPF2	GGCATCCGCGAACAAAATGG	-17	rA:dC	0.387	(0.353, 0.420)		0.274	0.201	50	50
WIPF2_+_38375550.23-P1P2_131	WIPF2_+_38375550.23-P1P2	WIPF2	GGCCTCCGCGAACAAAATGG	-17	rC:dC	0.427	(0.391, 0.462)		0.274	0.165	40	40
WIPF2_+_38375550.23-P1P2_134	WIPF2_+_38375550.23-P1P2	WIPF2	GGCTTCCGCGAACAAAATGG	-17	rU:dC	0.368	(0.333, 0.402)		0.274	0.165	40	50
WIPF2_+_38375550.23-P1P2_136	WIPF2_+_38375550.23-P1P2	WIPF2	GGCGACCGCGAACAAAATGG	-16	rA:dA	0.415	(0.372, 0.459)		0.261	0.182	40	40
WIPF2_+_38375550.23-P1P2_139	WIPF2_+_38375550.23-P1P2	WIPF2	GGCGGCCGCGAACAAAATGG	-16	rG:dA	0.489	(0.449, 0.530)		0.261	0.200	40	40
WIPF2_+_38375550.23-P1P2_142	WIPF2_+_38375550.23-P1P2	WIPF2	GGCGCCCGCGAACAAAATGG	-16	rC:dA	0.484	(0.438, 0.530)		0.261	0.225	40	40
WIPF2_+_38375550.23-P1P2_149	WIPF2_+_38375550.23-P1P2	WIPF2	GGCGTACGCGAACAAAATGG	-15	rA:dG	0.314	(0.277, 0.350)		0.223	0.164	40	50
WIPF2_+_38375550.23-P1P2_152	WIPF2_+_38375550.23-P1P2	WIPF2	GGCGTGCGCGAACAAAATGG	-15	rG:dG	0.400	(0.362, 0.437)		0.223	0.212	40	40
WIPF2_+_38375550.23-P1P2_157	WIPF2_+_38375550.23-P1P2	WIPF2	GGCGTTCGCGAACAAAATGG	-15	rU:dG	0.448	(0.409, 0.486)		0.223	0.192	50	50
WIPF2_+_38375550.23-P1P2_161	WIPF2_+_38375550.23-P1P2	WIPF2	GGCGTCAGCGAACAAAATGG	-14	rA:dG	0.279	(0.249, 0.308)		0.256	0.164	40	50
WIPF2_+_38375550.23-P1P2_164	WIPF2_+_38375550.23-P1P2	WIPF2	GGCGTCGGCGAACAAAATGG	-14	rG:dG	0.400	(0.362, 0.438)		0.256	0.212	50	50
WIPF2_+_38375550.23-P1P2_169	WIPF2_+_38375550.23-P1P2	WIPF2	GGCGTCTGCGAACAAAATGG	-14	rU:dG	0.440	(0.395, 0.484)		0.256	0.192	40	40
WIPF2_+_38375550.23-P1P2_174	WIPF2_+_38375550.23-P1P2	WIPF2	GGCGTCCACGAACAAAATGG	-13	rA:dC	0.239	(0.210, 0.268)		0.259	0.201	40	50
WIPF2_+_38375550.23-P1P2_179	WIPF2_+_38375550.23-P1P2	WIPF2	GGCGTCCCCGAACAAAATGG	-13	rC:dC	0.143	(0.120, 0.167)		0.259	0.165	40	40
WIPF2_+_38375550.23-P1P2_182	WIPF2_+_38375550.23-P1P2	WIPF2	GGCGTCCTCGAACAAAATGG	-13	rU:dC	0.225	(0.194, 0.255)		0.259	0.165	40	50
WIPF2_+_38375550.23-P1P2_185	WIPF2_+_38375550.23-P1P2	WIPF2	GGCGTCCGAGAACAAAATGG	-12	rA:dG	0.259	(0.229, 0.288)		0.259	0.164	30	40
WIPF2_+_38375550.23-P1P2_188	WIPF2_+_38375550.23-P1P2	WIPF2	GGCGTCCGGGAACAAAATGG	-12	rG:dG	0.449	(0.409, 0.488)		0.259	0.212	40	50
WIPF2_+_38375550.23-P1P2_193	WIPF2_+_38375550.23-P1P2	WIPF2	GGCGTCCGTGAACAAAATGG	-12	rU:dG	0.426	(0.388, 0.465)		0.259	0.192	30	50
WIPF2_+_38375550.23-P1P2_198	WIPF2_+_38375550.23-P1P2	WIPF2	GGCGTCCGCAAACAAAATGG	-11	rA:dC	0.089	(0.070, 0.108)		0.242	0.201	40	40
WIPF2_+_38375550.23-P1P2_203	WIPF2_+_38375550.23-P1P2	WIPF2	GGCGTCCGCCAACAAAATGG	-11	rC:dC	0.035	(0.021, 0.049)		0.242	0.165	30	50
WIPF2_+_38375550.23-P1P2_206	WIPF2_+_38375550.23-P1P2	WIPF2	GGCGTCCGCTAACAAAATGG	-11	rU:dC	0.052	(0.035, 0.069)		0.242	0.165	30	50
WIPF2_+_38375550.23-P1P2_213	WIPF2_+_38375550.23-P1P2	WIPF2	GGCGTCCGCGGACAAAATGG	-10	rG:dT	0.632	(0.602, 0.662)		0.204	0.235	30	50
WIPF2_+_38375550.23-P1P2_216	WIPF2_+_38375550.23-P1P2	WIPF2	GGCGTCCGCGCACAAAATGG	-10	rC:dT	0.135	(0.105, 0.164)		0.204	0.209	30	30
WIPF2_+_38375550.23-P1P2_219	WIPF2_+_38375550.23-P1P2	WIPF2	GGCGTCCGCGTACAAAATGG	-10	rU:dT	0.210	(0.175, 0.244)		0.204	0.186	40	40
WIPF2_+_38375550.23-P1P2_225	WIPF2_+_38375550.23-P1P2	WIPF2	GGCGTCCGCGAGCAAAATGG	-9	rG:dT	0.580	(0.539, 0.621)		0.191	0.235	40	50
WIPF2_+_38375550.23-P1P2_228	WIPF2_+_38375550.23-P1P2	WIPF2	GGCGTCCGCGACCAAAATGG	-9	rC:dT	0.114	(0.093, 0.135)		0.191	0.209	40	40
WIPF2_+_38375550.23-P1P2_231	WIPF2_+_38375550.23-P1P2	WIPF2	GGCGTCCGCGATCAAAATGG	-9	rU:dT	0.135	(0.111, 0.160)		0.191	0.186	30	40
WIPF2_+_38375550.23-P1P2_233	WIPF2_+_38375550.23-P1P2	WIPF2	GGCGTCCGCGAAAAAAATGG	-8	rA:dG	0.001	(-0.015, 0.016)		0.181	0.164	30	30
WIPF2_+_38375550.23-P1P2_236	WIPF2_+_38375550.23-P1P2	WIPF2	GGCGTCCGCGAAGAAAATGG	-8	rG:dG	0.107	(0.087, 0.128)		0.181	0.212	40	40
WIPF2_+_38375550.23-P1P2_241	WIPF2_+_38375550.23-P1P2	WIPF2	GGCGTCCGCGAATAAAATGG	-8	rU:dG	0.172	(0.139, 0.204)		0.181	0.192	50	50
WIPF2_+_38375550.23-P1P2_249	WIPF2_+_38375550.23-P1P2	WIPF2	GGCGTCCGCGAACGAAATGG	-7	rG:dT	0.222	(0.189, 0.255)		0.120	0.235	60	70
WIPF2_+_38375550.23-P1P2_252	WIPF2_+_38375550.23-P1P2	WIPF2	GGCGTCCGCGAACCAAATGG	-7	rC:dT	0.057	(0.041, 0.073)		0.120	0.209	40	70
WIPF2_+_38375550.23-P1P2_255	WIPF2_+_38375550.23-P1P2	WIPF2	GGCGTCCGCGAACTAAATGG	-7	rU:dT	0.040	(0.024, 0.055)		0.120	0.186	50	70
WIPF2_+_38375550.23-P1P2_261	WIPF2_+_38375550.23-P1P2	WIPF2	GGCGTCCGCGAACAGAATGG	-6	rG:dT	0.201	(0.179, 0.223)		0.139	0.235	40	50
WIPF2_+_38375550.23-P1P2_264	WIPF2_+_38375550.23-P1P2	WIPF2	GGCGTCCGCGAACACAATGG	-6	rC:dT	0.064	(0.047, 0.082)		0.139	0.209	40	60
WIPF2_+_38375550.23-P1P2_267	WIPF2_+_38375550.23-P1P2	WIPF2	GGCGTCCGCGAACATAATGG	-6	rU:dT	0.047	(0.032, 0.061)		0.139	0.186	50	70
WIPF2_+_38375550.23-P1P2_273	WIPF2_+_38375550.23-P1P2	WIPF2	GGCGTCCGCGAACAAGATGG	-5	rG:dT	0.277	(0.249, 0.305)		0.130	0.235	40	50
WIPF2_+_38375550.23-P1P2_276	WIPF2_+_38375550.23-P1P2	WIPF2	GGCGTCCGCGAACAACATGG	-5	rC:dT	0.074	(0.055, 0.094)		0.130	0.209	40	50
WIPF2_+_38375550.23-P1P2_279	WIPF2_+_38375550.23-P1P2	WIPF2	GGCGTCCGCGAACAATATGG	-5	rU:dT	0.052	(0.037, 0.066)		0.130	0.186	50	50
WIPF2_+_38375550.23-P1P2_285	WIPF2_+_38375550.23-P1P2	WIPF2	GGCGTCCGCGAACAAAGTGG	-4	rG:dT	0.350	(0.324, 0.376)		0.147	0.235	40	50
WIPF2_+_38375550.23-P1P2_288	WIPF2_+_38375550.23-P1P2	WIPF2	GGCGTCCGCGAACAAACTGG	-4	rC:dT	0.041	(0.027, 0.055)		0.147	0.209	50	60
WIPF2_+_38375550.23-P1P2_291	WIPF2_+_38375550.23-P1P2	WIPF2	GGCGTCCGCGAACAAATTGG	-4	rU:dT	0.038	(0.025, 0.052)		0.147	0.186	40	60
WIPF2_+_38375550.23-P1P2_292	WIPF2_+_38375550.23-P1P2	WIPF2	GGCGTCCGCGAACAAAAAGG	-3	rA:dA	0.048	(0.034, 0.062)		0.116	0.182	40	50
WIPF2_+_38375550.23-P1P2_295	WIPF2_+_38375550.23-P1P2	WIPF2	GGCGTCCGCGAACAAAAGGG	-3	rG:dA	0.150	(0.131, 0.170)		0.116	0.200	40	40
WIPF2_+_38375550.23-P1P2_298	WIPF2_+_38375550.23-P1P2	WIPF2	GGCGTCCGCGAACAAAACGG	-3	rC:dA	0.070	(0.052, 0.088)		0.116	0.225	40	60
WIPF2_+_38375550.23-P1P2_306	WIPF2_+_38375550.23-P1P2	WIPF2	GGCGTCCGCGAACAAAATAG	-2	rA:dC	0.000	(-0.012, 0.013)		0.113	0.201	40	50
WIPF2_+_38375550.23-P1P2_311	WIPF2_+_38375550.23-P1P2	WIPF2	GGCGTCCGCGAACAAAATCG	-2	rC:dC	-0.004	(-0.017, 0.008)		0.113	0.165	50	60
WIPF2_+_38375550.23-P1P2_314	WIPF2_+_38375550.23-P1P2	WIPF2	GGCGTCCGCGAACAAAATTG	-2	rU:dC	-0.005	(-0.018, 0.007)		0.113	0.165	40	70
WIPF2_+_38375550.23-P1P2_318	WIPF2_+_38375550.23-P1P2	WIPF2	GGCGTCCGCGAACAAAATGA	-1	rA:dC	0.006	(-0.006, 0.019)		0.105	0.201	40	50
WIPF2_+_38375550.23-P1P2_323	WIPF2_+_38375550.23-P1P2	WIPF2	GGCGTCCGCGAACAAAATGC	-1	rC:dC	-0.002	(-0.013, 0.010)		0.105	0.165	40	40
WIPF2_+_38375550.23-P1P2_326	WIPF2_+_38375550.23-P1P2	WIPF2	GGCGTCCGCGAACAAAATGT	-1	rU:dC	-0.000	(-0.011, 0.010)		0.105	0.165	40	60
WIPF2_-_38375606.23-P1P2	WIPF2_-_38375606.23-P1P2	WIPF2	GAGCAGATCCATTTCCGGGT			1.000					40	50
WIPF2_-_38375606.23-P1P2_105	WIPF2_-_38375606.23-P1P2	WIPF2	GGGCAGATCCATTTCCGGGT	-19	rG:dT	0.868	(0.824, 0.913)		0.260	0.235	40	50
WIPF2_-_38375606.23-P1P2_108	WIPF2_-_38375606.23-P1P2	WIPF2	GCGCAGATCCATTTCCGGGT	-19	rC:dT	0.816	(0.780, 0.852)		0.260	0.209	40	40
WIPF2_-_38375606.23-P1P2_111	WIPF2_-_38375606.23-P1P2	WIPF2	GTGCAGATCCATTTCCGGGT	-19	rU:dT	0.753	(0.715, 0.790)		0.260	0.186	40	40
WIPF2_-_38375606.23-P1P2_114	WIPF2_-_38375606.23-P1P2	WIPF2	GAACAGATCCATTTCCGGGT	-18	rA:dC	0.761	(0.724, 0.798)		0.218	0.201	40	50
WIPF2_-_38375606.23-P1P2_119	WIPF2_-_38375606.23-P1P2	WIPF2	GACCAGATCCATTTCCGGGT	-18	rC:dC	0.736	(0.701, 0.771)		0.218	0.165	40	40
WIPF2_-_38375606.23-P1P2_122	WIPF2_-_38375606.23-P1P2	WIPF2	GATCAGATCCATTTCCGGGT	-18	rU:dC	0.685	(0.656, 0.714)		0.218	0.165	50	50
WIPF2_-_38375606.23-P1P2_125	WIPF2_-_38375606.23-P1P2	WIPF2	GAGAAGATCCATTTCCGGGT	-17	rA:dG	0.754	(0.717, 0.791)		0.274	0.164	30	60
WIPF2_-_38375606.23-P1P2_128	WIPF2_-_38375606.23-P1P2	WIPF2	GAGGAGATCCATTTCCGGGT	-17	rG:dG	0.743	(0.713, 0.774)		0.274	0.212	40	60
WIPF2_-_38375606.23-P1P2_133	WIPF2_-_38375606.23-P1P2	WIPF2	GAGTAGATCCATTTCCGGGT	-17	rU:dG	0.806	(0.766, 0.846)		0.274	0.192	40	50
WIPF2_-_38375606.23-P1P2_141	WIPF2_-_38375606.23-P1P2	WIPF2	GAGCGGATCCATTTCCGGGT	-16	rG:dT	1.116	(1.069, 1.163)		0.261	0.235	40	50
WIPF2_-_38375606.23-P1P2_144	WIPF2_-_38375606.23-P1P2	WIPF2	GAGCCGATCCATTTCCGGGT	-16	rC:dT	0.942	(0.903, 0.981)		0.261	0.209	50	60
WIPF2_-_38375606.23-P1P2_147	WIPF2_-_38375606.23-P1P2	WIPF2	GAGCTGATCCATTTCCGGGT	-16	rU:dT	0.938	(0.897, 0.980)		0.261	0.186	50	60
WIPF2_-_38375606.23-P1P2_150	WIPF2_-_38375606.23-P1P2	WIPF2	GAGCAAATCCATTTCCGGGT	-15	rA:dC	0.762	(0.718, 0.805)		0.223	0.201	50	60
WIPF2_-_38375606.23-P1P2_155	WIPF2_-_38375606.23-P1P2	WIPF2	GAGCACATCCATTTCCGGGT	-15	rC:dC	0.725	(0.687, 0.764)		0.223	0.165	40	50
WIPF2_-_38375606.23-P1P2_158	WIPF2_-_38375606.23-P1P2	WIPF2	GAGCATATCCATTTCCGGGT	-15	rU:dC	0.739	(0.700, 0.778)		0.223	0.165	40	60
WIPF2_-_38375606.23-P1P2_165	WIPF2_-_38375606.23-P1P2	WIPF2	GAGCAGGTCCATTTCCGGGT	-14	rG:dT	1.100	(1.061, 1.138)		0.256	0.235	50	50
WIPF2_-_38375606.23-P1P2_168	WIPF2_-_38375606.23-P1P2	WIPF2	GAGCAGCTCCATTTCCGGGT	-14	rC:dT	0.985	(0.945, 1.025)		0.256	0.209	40	40
WIPF2_-_38375606.23-P1P2_171	WIPF2_-_38375606.23-P1P2	WIPF2	GAGCAGTTCCATTTCCGGGT	-14	rU:dT	0.982	(0.939, 1.025)		0.256	0.186	40	50
WIPF2_-_38375606.23-P1P2_172	WIPF2_-_38375606.23-P1P2	WIPF2	GAGCAGAACCATTTCCGGGT	-13	rA:dA	0.900	(0.864, 0.935)		0.259	0.182	40	60
WIPF2_-_38375606.23-P1P2_175	WIPF2_-_38375606.23-P1P2	WIPF2	GAGCAGAGCCATTTCCGGGT	-13	rG:dA	0.967	(0.936, 0.997)		0.259	0.200	40	50
WIPF2_-_38375606.23-P1P2_178	WIPF2_-_38375606.23-P1P2	WIPF2	GAGCAGACCCATTTCCGGGT	-13	rC:dA	0.890	(0.853, 0.927)		0.259	0.225	40	50
WIPF2_-_38375606.23-P1P2_185	WIPF2_-_38375606.23-P1P2	WIPF2	GAGCAGATACATTTCCGGGT	-12	rA:dG	0.721	(0.677, 0.764)		0.259	0.164	40	50
WIPF2_-_38375606.23-P1P2_188	WIPF2_-_38375606.23-P1P2	WIPF2	GAGCAGATGCATTTCCGGGT	-12	rG:dG	0.830	(0.797, 0.863)		0.259	0.212	30	30
WIPF2_-_38375606.23-P1P2_193	WIPF2_-_38375606.23-P1P2	WIPF2	GAGCAGATTCATTTCCGGGT	-12	rU:dG	0.871	(0.834, 0.908)		0.259	0.192	30	50
WIPF2_-_38375606.23-P1P2_197	WIPF2_-_38375606.23-P1P2	WIPF2	GAGCAGATCAATTTCCGGGT	-11	rA:dG	0.546	(0.511, 0.581)		0.242	0.164	50	60
WIPF2_-_38375606.23-P1P2_200	WIPF2_-_38375606.23-P1P2	WIPF2	GAGCAGATCGATTTCCGGGT	-11	rG:dG	0.723	(0.691, 0.756)		0.242	0.212	40	60
WIPF2_-_38375606.23-P1P2_205	WIPF2_-_38375606.23-P1P2	WIPF2	GAGCAGATCTATTTCCGGGT	-11	rU:dG	0.789	(0.748, 0.829)		0.242	0.192	50	60
WIPF2_-_38375606.23-P1P2_213	WIPF2_-_38375606.23-P1P2	WIPF2	GAGCAGATCCGTTTCCGGGT	-10	rG:dT	0.926	(0.887, 0.965)		0.204	0.235	50	50
WIPF2_-_38375606.23-P1P2_216	WIPF2_-_38375606.23-P1P2	WIPF2	GAGCAGATCCCTTTCCGGGT	-10	rC:dT	0.607	(0.570, 0.644)		0.204	0.209	30	40
WIPF2_-_38375606.23-P1P2_219	WIPF2_-_38375606.23-P1P2	WIPF2	GAGCAGATCCTTTTCCGGGT	-10	rU:dT	0.614	(0.569, 0.659)		0.204	0.186	40	40
WIPF2_-_38375606.23-P1P2_220	WIPF2_-_38375606.23-P1P2	WIPF2	GAGCAGATCCAATTCCGGGT	-9	rA:dA	0.256	(0.226, 0.287)		0.191	0.182	40	50
WIPF2_-_38375606.23-P1P2_223	WIPF2_-_38375606.23-P1P2	WIPF2	GAGCAGATCCAGTTCCGGGT	-9	rG:dA	0.461	(0.430, 0.492)		0.191	0.200	30	40
WIPF2_-_38375606.23-P1P2_226	WIPF2_-_38375606.23-P1P2	WIPF2	GAGCAGATCCACTTCCGGGT	-9	rC:dA	0.529	(0.495, 0.563)		0.191	0.225	50	50
WIPF2_-_38375606.23-P1P2_232	WIPF2_-_38375606.23-P1P2	WIPF2	GAGCAGATCCATATCCGGGT	-8	rA:dA	0.225	(0.198, 0.252)		0.181	0.182	50	50
WIPF2_-_38375606.23-P1P2_235	WIPF2_-_38375606.23-P1P2	WIPF2	GAGCAGATCCATGTCCGGGT	-8	rG:dA	0.360	(0.338, 0.381)		0.181	0.200	40	60
WIPF2_-_38375606.23-P1P2_238	WIPF2_-_38375606.23-P1P2	WIPF2	GAGCAGATCCATCTCCGGGT	-8	rC:dA	0.496	(0.466, 0.526)		0.181	0.225	30	50
WIPF2_-_38375606.23-P1P2_244	WIPF2_-_38375606.23-P1P2	WIPF2	GAGCAGATCCATTACCGGGT	-7	rA:dA	0.151	(0.126, 0.177)		0.120	0.182	50	50
WIPF2_-_38375606.23-P1P2_247	WIPF2_-_38375606.23-P1P2	WIPF2	GAGCAGATCCATTGCCGGGT	-7	rG:dA	0.137	(0.124, 0.150)		0.120	0.200	40	60
WIPF2_-_38375606.23-P1P2_250	WIPF2_-_38375606.23-P1P2	WIPF2	GAGCAGATCCATTCCCGGGT	-7	rC:dA	0.335	(0.310, 0.360)		0.120	0.225	40	50
WIPF2_-_38375606.23-P1P2_257	WIPF2_-_38375606.23-P1P2	WIPF2	GAGCAGATCCATTTACGGGT	-6	rA:dG	0.024	(0.009, 0.040)		0.139	0.164	40	50
WIPF2_-_38375606.23-P1P2_260	WIPF2_-_38375606.23-P1P2	WIPF2	GAGCAGATCCATTTGCGGGT	-6	rG:dG	0.018	(0.005, 0.031)		0.139	0.212	40	50
WIPF2_-_38375606.23-P1P2_265	WIPF2_-_38375606.23-P1P2	WIPF2	GAGCAGATCCATTTTCGGGT	-6	rU:dG	0.047	(0.032, 0.062)		0.139	0.192	30	70
WIPF2_-_38375606.23-P1P2_269	WIPF2_-_38375606.23-P1P2	WIPF2	GAGCAGATCCATTTCAGGGT	-5	rA:dG	0.050	(0.037, 0.064)		0.130	0.164	30	40
WIPF2_-_38375606.23-P1P2_272	WIPF2_-_38375606.23-P1P2	WIPF2	GAGCAGATCCATTTCGGGGT	-5	rG:dG	0.095	(0.079, 0.111)		0.130	0.212	40	50
WIPF2_-_38375606.23-P1P2_277	WIPF2_-_38375606.23-P1P2	WIPF2	GAGCAGATCCATTTCTGGGT	-5	rU:dG	0.086	(0.072, 0.101)		0.130	0.192	30	40
WIPF2_-_38375606.23-P1P2_282	WIPF2_-_38375606.23-P1P2	WIPF2	GAGCAGATCCATTTCCAGGT	-4	rA:dC	0.081	(0.063, 0.099)		0.147	0.201	30	40
WIPF2_-_38375606.23-P1P2_287	WIPF2_-_38375606.23-P1P2	WIPF2	GAGCAGATCCATTTCCCGGT	-4	rC:dC	0.004	(-0.010, 0.018)		0.147	0.165	40	40
WIPF2_-_38375606.23-P1P2_290	WIPF2_-_38375606.23-P1P2	WIPF2	GAGCAGATCCATTTCCTGGT	-4	rU:dC	0.012	(-0.002, 0.026)		0.147	0.165	30	50
WIPF2_-_38375606.23-P1P2_294	WIPF2_-_38375606.23-P1P2	WIPF2	GAGCAGATCCATTTCCGAGT	-3	rA:dC	0.044	(0.028, 0.061)		0.116	0.201	30	50
WIPF2_-_38375606.23-P1P2_299	WIPF2_-_38375606.23-P1P2	WIPF2	GAGCAGATCCATTTCCGCGT	-3	rC:dC	0.006	(-0.005, 0.018)		0.116	0.165	50	60
WIPF2_-_38375606.23-P1P2_302	WIPF2_-_38375606.23-P1P2	WIPF2	GAGCAGATCCATTTCCGTGT	-3	rU:dC	0.019	(0.006, 0.032)		0.116	0.165	40	50
WIPF2_-_38375606.23-P1P2_306	WIPF2_-_38375606.23-P1P2	WIPF2	GAGCAGATCCATTTCCGGAT	-2	rA:dC	0.084	(0.063, 0.105)		0.113	0.201	40	60
WIPF2_-_38375606.23-P1P2_311	WIPF2_-_38375606.23-P1P2	WIPF2	GAGCAGATCCATTTCCGGCT	-2	rC:dC	0.009	(-0.003, 0.020)		0.113	0.165	40	50
WIPF2_-_38375606.23-P1P2_314	WIPF2_-_38375606.23-P1P2	WIPF2	GAGCAGATCCATTTCCGGTT	-2	rU:dC	0.019	(0.005, 0.032)		0.113	0.165	50	60
WIPF2_-_38375606.23-P1P2_316	WIPF2_-_38375606.23-P1P2	WIPF2	GAGCAGATCCATTTCCGGGA	-1	rA:dA	0.167	(0.139, 0.196)		0.105	0.182	30	40
WIPF2_-_38375606.23-P1P2_319	WIPF2_-_38375606.23-P1P2	WIPF2	GAGCAGATCCATTTCCGGGG	-1	rG:dA	0.218	(0.199, 0.238)		0.105	0.200	30	50
WIPF2_-_38375606.23-P1P2_322	WIPF2_-_38375606.23-P1P2	WIPF2	GAGCAGATCCATTTCCGGGC	-1	rC:dA	0.161	(0.138, 0.184)		0.105	0.225	40	50
WIPF2_-_38375615.23-P1P2	WIPF2_-_38375615.23-P1P2	WIPF2	GATTTCCGGGTTGGCAAAAG			1.000					30	40
WIPF2_-_38375615.23-P1P2_105	WIPF2_-_38375615.23-P1P2	WIPF2	GGTTTCCGGGTTGGCAAAAG	-19	rG:dT	0.694	(0.657, 0.732)		0.260	0.235	40	50
WIPF2_-_38375615.23-P1P2_108	WIPF2_-_38375615.23-P1P2	WIPF2	GCTTTCCGGGTTGGCAAAAG	-19	rC:dT	0.630	(0.576, 0.685)		0.260	0.209	40	50
WIPF2_-_38375615.23-P1P2_111	WIPF2_-_38375615.23-P1P2	WIPF2	GTTTTCCGGGTTGGCAAAAG	-19	rU:dT	0.523	(0.467, 0.580)		0.260	0.186	40	50
WIPF2_-_38375615.23-P1P2_112	WIPF2_-_38375615.23-P1P2	WIPF2	GAATTCCGGGTTGGCAAAAG	-18	rA:dA	0.702	(0.661, 0.742)		0.218	0.182	40	50
WIPF2_-_38375615.23-P1P2_115	WIPF2_-_38375615.23-P1P2	WIPF2	GAGTTCCGGGTTGGCAAAAG	-18	rG:dA	0.831	(0.801, 0.860)		0.218	0.200	30	50
WIPF2_-_38375615.23-P1P2_118	WIPF2_-_38375615.23-P1P2	WIPF2	GACTTCCGGGTTGGCAAAAG	-18	rC:dA	0.708	(0.668, 0.749)		0.218	0.225	30	50
WIPF2_-_38375615.23-P1P2_124	WIPF2_-_38375615.23-P1P2	WIPF2	GATATCCGGGTTGGCAAAAG	-17	rA:dA	0.634	(0.594, 0.675)		0.274	0.182	30	30
WIPF2_-_38375615.23-P1P2_127	WIPF2_-_38375615.23-P1P2	WIPF2	GATGTCCGGGTTGGCAAAAG	-17	rG:dA	0.747	(0.712, 0.782)		0.274	0.200	30	40
WIPF2_-_38375615.23-P1P2_130	WIPF2_-_38375615.23-P1P2	WIPF2	GATCTCCGGGTTGGCAAAAG	-17	rC:dA	0.666	(0.625, 0.706)		0.274	0.225	30	40
WIPF2_-_38375615.23-P1P2_136	WIPF2_-_38375615.23-P1P2	WIPF2	GATTACCGGGTTGGCAAAAG	-16	rA:dA	0.517	(0.475, 0.560)		0.261	0.182	30	50
WIPF2_-_38375615.23-P1P2_139	WIPF2_-_38375615.23-P1P2	WIPF2	GATTGCCGGGTTGGCAAAAG	-16	rG:dA	0.584	(0.540, 0.628)		0.261	0.200	30	50
WIPF2_-_38375615.23-P1P2_142	WIPF2_-_38375615.23-P1P2	WIPF2	GATTCCCGGGTTGGCAAAAG	-16	rC:dA	0.586	(0.547, 0.624)		0.261	0.225	30	50
WIPF2_-_38375615.23-P1P2_149	WIPF2_-_38375615.23-P1P2	WIPF2	GATTTACGGGTTGGCAAAAG	-15	rA:dG	0.310	(0.273, 0.347)		0.223	0.164	30	30
WIPF2_-_38375615.23-P1P2_152	WIPF2_-_38375615.23-P1P2	WIPF2	GATTTGCGGGTTGGCAAAAG	-15	rG:dG	0.401	(0.362, 0.441)		0.223	0.212	30	30
WIPF2_-_38375615.23-P1P2_157	WIPF2_-_38375615.23-P1P2	WIPF2	GATTTTCGGGTTGGCAAAAG	-15	rU:dG	0.440	(0.392, 0.488)		0.223	0.192	30	40
WIPF2_-_38375615.23-P1P2_161	WIPF2_-_38375615.23-P1P2	WIPF2	GATTTCAGGGTTGGCAAAAG	-14	rA:dG	0.274	(0.240, 0.308)		0.256	0.164	30	50
WIPF2_-_38375615.23-P1P2_164	WIPF2_-_38375615.23-P1P2	WIPF2	GATTTCGGGGTTGGCAAAAG	-14	rG:dG	0.390	(0.355, 0.425)		0.256	0.212	30	50
WIPF2_-_38375615.23-P1P2_169	WIPF2_-_38375615.23-P1P2	WIPF2	GATTTCTGGGTTGGCAAAAG	-14	rU:dG	0.408	(0.368, 0.449)		0.256	0.192	40	50
WIPF2_-_38375615.23-P1P2_174	WIPF2_-_38375615.23-P1P2	WIPF2	GATTTCCAGGTTGGCAAAAG	-13	rA:dC	0.206	(0.177, 0.234)		0.259	0.201	30	30
WIPF2_-_38375615.23-P1P2_179	WIPF2_-_38375615.23-P1P2	WIPF2	GATTTCCCGGTTGGCAAAAG	-13	rC:dC	0.124	(0.105, 0.143)		0.259	0.165	30	40
WIPF2_-_38375615.23-P1P2_182	WIPF2_-_38375615.23-P1P2	WIPF2	GATTTCCTGGTTGGCAAAAG	-13	rU:dC	0.198	(0.169, 0.228)		0.259	0.165	20	40
WIPF2_-_38375615.23-P1P2_186	WIPF2_-_38375615.23-P1P2	WIPF2	GATTTCCGAGTTGGCAAAAG	-12	rA:dC	0.118	(0.098, 0.138)		0.259	0.201	20	20
WIPF2_-_38375615.23-P1P2_191	WIPF2_-_38375615.23-P1P2	WIPF2	GATTTCCGCGTTGGCAAAAG	-12	rC:dC	0.035	(0.020, 0.050)		0.259	0.165	40	40
WIPF2_-_38375615.23-P1P2_194	WIPF2_-_38375615.23-P1P2	WIPF2	GATTTCCGTGTTGGCAAAAG	-12	rU:dC	0.075	(0.056, 0.095)		0.259	0.165	40	40
WIPF2_-_38375615.23-P1P2_198	WIPF2_-_38375615.23-P1P2	WIPF2	GATTTCCGGATTGGCAAAAG	-11	rA:dC	0.081	(0.064, 0.098)		0.242	0.201	30	40
WIPF2_-_38375615.23-P1P2_203	WIPF2_-_38375615.23-P1P2	WIPF2	GATTTCCGGCTTGGCAAAAG	-11	rC:dC	0.016	(0.003, 0.029)		0.242	0.165	40	40
WIPF2_-_38375615.23-P1P2_206	WIPF2_-_38375615.23-P1P2	WIPF2	GATTTCCGGTTTGGCAAAAG	-11	rU:dC	0.029	(0.014, 0.044)		0.242	0.165	20	20
WIPF2_-_38375615.23-P1P2_208	WIPF2_-_38375615.23-P1P2	WIPF2	GATTTCCGGGATGGCAAAAG	-10	rA:dA	0.114	(0.093, 0.135)		0.204	0.182	20	50
WIPF2_-_38375615.23-P1P2_211	WIPF2_-_38375615.23-P1P2	WIPF2	GATTTCCGGGGTGGCAAAAG	-10	rG:dA	0.268	(0.239, 0.296)		0.204	0.200	20	40
WIPF2_-_38375615.23-P1P2_214	WIPF2_-_38375615.23-P1P2	WIPF2	GATTTCCGGGCTGGCAAAAG	-10	rC:dA	0.179	(0.153, 0.204)		0.204	0.225	30	50
WIPF2_-_38375615.23-P1P2_220	WIPF2_-_38375615.23-P1P2	WIPF2	GATTTCCGGGTAGGCAAAAG	-9	rA:dA	0.077	(0.058, 0.095)		0.191	0.182	20	50
WIPF2_-_38375615.23-P1P2_223	WIPF2_-_38375615.23-P1P2	WIPF2	GATTTCCGGGTGGGCAAAAG	-9	rG:dA	0.211	(0.181, 0.241)		0.191	0.200	30	40
WIPF2_-_38375615.23-P1P2_226	WIPF2_-_38375615.23-P1P2	WIPF2	GATTTCCGGGTCGGCAAAAG	-9	rC:dA	0.141	(0.121, 0.161)		0.191	0.225	30	50
WIPF2_-_38375615.23-P1P2_234	WIPF2_-_38375615.23-P1P2	WIPF2	GATTTCCGGGTTAGCAAAAG	-8	rA:dC	0.031	(0.021, 0.042)		0.181	0.201	40	40
WIPF2_-_38375615.23-P1P2_239	WIPF2_-_38375615.23-P1P2	WIPF2	GATTTCCGGGTTCGCAAAAG	-8	rC:dC	0.023	(0.015, 0.032)		0.181	0.165	20	60
WIPF2_-_38375615.23-P1P2_242	WIPF2_-_38375615.23-P1P2	WIPF2	GATTTCCGGGTTTGCAAAAG	-8	rU:dC	0.017	(0.007, 0.027)		0.181	0.165	30	50
WIPF2_-_38375615.23-P1P2_246	WIPF2_-_38375615.23-P1P2	WIPF2	GATTTCCGGGTTGACAAAAG	-7	rA:dC	0.066	(0.055, 0.076)		0.120	0.201	30	50
WIPF2_-_38375615.23-P1P2_251	WIPF2_-_38375615.23-P1P2	WIPF2	GATTTCCGGGTTGCCAAAAG	-7	rC:dC	0.032	(0.024, 0.041)		0.120	0.165	40	60
WIPF2_-_38375615.23-P1P2_254	WIPF2_-_38375615.23-P1P2	WIPF2	GATTTCCGGGTTGTCAAAAG	-7	rU:dC	0.021	(0.011, 0.031)		0.120	0.165	30	60
WIPF2_-_38375615.23-P1P2_257	WIPF2_-_38375615.23-P1P2	WIPF2	GATTTCCGGGTTGGAAAAAG	-6	rA:dG	0.031	(0.020, 0.042)		0.139	0.164	30	40
WIPF2_-_38375615.23-P1P2_260	WIPF2_-_38375615.23-P1P2	WIPF2	GATTTCCGGGTTGGGAAAAG	-6	rG:dG	0.058	(0.048, 0.067)		0.139	0.212	30	50
WIPF2_-_38375615.23-P1P2_265	WIPF2_-_38375615.23-P1P2	WIPF2	GATTTCCGGGTTGGTAAAAG	-6	rU:dG	0.039	(0.027, 0.052)		0.139	0.192	30	30
WIPF2_-_38375615.23-P1P2_273	WIPF2_-_38375615.23-P1P2	WIPF2	GATTTCCGGGTTGGCGAAAG	-5	rG:dT	0.240	(0.218, 0.262)		0.130	0.235	40	50
WIPF2_-_38375615.23-P1P2_276	WIPF2_-_38375615.23-P1P2	WIPF2	GATTTCCGGGTTGGCCAAAG	-5	rC:dT	0.097	(0.084, 0.110)		0.130	0.209	30	50
WIPF2_-_38375615.23-P1P2_279	WIPF2_-_38375615.23-P1P2	WIPF2	GATTTCCGGGTTGGCTAAAG	-5	rU:dT	0.066	(0.054, 0.078)		0.130	0.186	40	60
WIPF2_-_38375615.23-P1P2_285	WIPF2_-_38375615.23-P1P2	WIPF2	GATTTCCGGGTTGGCAGAAG	-4	rG:dT	0.327	(0.304, 0.350)		0.147	0.235	30	40
WIPF2_-_38375615.23-P1P2_288	WIPF2_-_38375615.23-P1P2	WIPF2	GATTTCCGGGTTGGCACAAG	-4	rC:dT	0.071	(0.058, 0.083)		0.147	0.209	40	40
WIPF2_-_38375615.23-P1P2_291	WIPF2_-_38375615.23-P1P2	WIPF2	GATTTCCGGGTTGGCATAAG	-4	rU:dT	0.076	(0.063, 0.089)		0.147	0.186	30	40
WIPF2_-_38375615.23-P1P2_297	WIPF2_-_38375615.23-P1P2	WIPF2	GATTTCCGGGTTGGCAAGAG	-3	rG:dT	0.330	(0.306, 0.354)		0.116	0.235	30	30
WIPF2_-_38375615.23-P1P2_300	WIPF2_-_38375615.23-P1P2	WIPF2	GATTTCCGGGTTGGCAACAG	-3	rC:dT	0.081	(0.069, 0.093)		0.116	0.209	30	50
WIPF2_-_38375615.23-P1P2_303	WIPF2_-_38375615.23-P1P2	WIPF2	GATTTCCGGGTTGGCAATAG	-3	rU:dT	0.074	(0.061, 0.088)		0.116	0.186	40	60
WIPF2_-_38375615.23-P1P2_309	WIPF2_-_38375615.23-P1P2	WIPF2	GATTTCCGGGTTGGCAAAGG	-2	rG:dT	0.278	(0.252, 0.304)		0.113	0.235	30	50
WIPF2_-_38375615.23-P1P2_312	WIPF2_-_38375615.23-P1P2	WIPF2	GATTTCCGGGTTGGCAAACG	-2	rC:dT	0.058	(0.045, 0.070)		0.113	0.209	50	50
WIPF2_-_38375615.23-P1P2_315	WIPF2_-_38375615.23-P1P2	WIPF2	GATTTCCGGGTTGGCAAATG	-2	rU:dT	0.059	(0.048, 0.071)		0.113	0.186	30	40
WIPF2_-_38375615.23-P1P2_318	WIPF2_-_38375615.23-P1P2	WIPF2	GATTTCCGGGTTGGCAAAAA	-1	rA:dC	0.037	(0.027, 0.046)		0.105	0.201	30	30
WIPF2_-_38375615.23-P1P2_323	WIPF2_-_38375615.23-P1P2	WIPF2	GATTTCCGGGTTGGCAAAAC	-1	rC:dC	0.035	(0.025, 0.045)		0.105	0.165	30	50
WIPF2_-_38375615.23-P1P2_326	WIPF2_-_38375615.23-P1P2	WIPF2	GATTTCCGGGTTGGCAAAAT	-1	rU:dC	0.032	(0.023, 0.041)		0.105	0.165	30	50
WIPF2_-_38375618.23-P1P2	WIPF2_-_38375618.23-P1P2	WIPF2	GTCCGGGTTGGCAAAAGGGG			1.000					30	60
WIPF2_-_38375618.23-P1P2_100	WIPF2_-_38375618.23-P1P2	WIPF2	GACCGGGTTGGCAAAAGGGG	-19	rA:dA	0.948	(0.918, 0.979)		0.260	0.182	20	50
WIPF2_-_38375618.23-P1P2_103	WIPF2_-_38375618.23-P1P2	WIPF2	GGCCGGGTTGGCAAAAGGGG	-19	rG:dA	0.966	(0.935, 0.997)		0.260	0.200	30	50
WIPF2_-_38375618.23-P1P2_106	WIPF2_-_38375618.23-P1P2	WIPF2	GCCCGGGTTGGCAAAAGGGG	-19	rC:dA	0.915	(0.882, 0.948)		0.260	0.225	30	50
WIPF2_-_38375618.23-P1P2_113	WIPF2_-_38375618.23-P1P2	WIPF2	GTACGGGTTGGCAAAAGGGG	-18	rA:dG	0.896	(0.866, 0.925)		0.218	0.164	30	60
WIPF2_-_38375618.23-P1P2_116	WIPF2_-_38375618.23-P1P2	WIPF2	GTGCGGGTTGGCAAAAGGGG	-18	rG:dG	0.881	(0.850, 0.913)		0.218	0.212	30	50
WIPF2_-_38375618.23-P1P2_121	WIPF2_-_38375618.23-P1P2	WIPF2	GTTCGGGTTGGCAAAAGGGG	-18	rU:dG	0.852	(0.824, 0.881)		0.218	0.192	30	50
WIPF2_-_38375618.23-P1P2_125	WIPF2_-_38375618.23-P1P2	WIPF2	GTCAGGGTTGGCAAAAGGGG	-17	rA:dG	0.779	(0.754, 0.805)		0.274	0.164	30	50
WIPF2_-_38375618.23-P1P2_128	WIPF2_-_38375618.23-P1P2	WIPF2	GTCGGGGTTGGCAAAAGGGG	-17	rG:dG	0.787	(0.752, 0.823)		0.274	0.212	20	50
WIPF2_-_38375618.23-P1P2_133	WIPF2_-_38375618.23-P1P2	WIPF2	GTCTGGGTTGGCAAAAGGGG	-17	rU:dG	0.765	(0.733, 0.798)		0.274	0.192	30	50
WIPF2_-_38375618.23-P1P2_138	WIPF2_-_38375618.23-P1P2	WIPF2	GTCCAGGTTGGCAAAAGGGG	-16	rA:dC	0.696	(0.667, 0.725)		0.261	0.201	30	50
WIPF2_-_38375618.23-P1P2_143	WIPF2_-_38375618.23-P1P2	WIPF2	GTCCCGGTTGGCAAAAGGGG	-16	rC:dC	0.654	(0.627, 0.680)		0.261	0.165	30	50
WIPF2_-_38375618.23-P1P2_146	WIPF2_-_38375618.23-P1P2	WIPF2	GTCCTGGTTGGCAAAAGGGG	-16	rU:dC	0.601	(0.572, 0.629)		0.261	0.165	30	50
WIPF2_-_38375618.23-P1P2_150	WIPF2_-_38375618.23-P1P2	WIPF2	GTCCGAGTTGGCAAAAGGGG	-15	rA:dC	0.600	(0.567, 0.633)		0.223	0.201	30	50
WIPF2_-_38375618.23-P1P2_155	WIPF2_-_38375618.23-P1P2	WIPF2	GTCCGCGTTGGCAAAAGGGG	-15	rC:dC	0.527	(0.494, 0.559)		0.223	0.165	40	50
WIPF2_-_38375618.23-P1P2_158	WIPF2_-_38375618.23-P1P2	WIPF2	GTCCGTGTTGGCAAAAGGGG	-15	rU:dC	0.544	(0.511, 0.578)		0.223	0.165	30	50
WIPF2_-_38375618.23-P1P2_162	WIPF2_-_38375618.23-P1P2	WIPF2	GTCCGGATTGGCAAAAGGGG	-14	rA:dC	0.595	(0.561, 0.629)		0.256	0.201	30	50
WIPF2_-_38375618.23-P1P2_167	WIPF2_-_38375618.23-P1P2	WIPF2	GTCCGGCTTGGCAAAAGGGG	-14	rC:dC	0.519	(0.485, 0.554)		0.256	0.165	40	50
WIPF2_-_38375618.23-P1P2_170	WIPF2_-_38375618.23-P1P2	WIPF2	GTCCGGTTTGGCAAAAGGGG	-14	rU:dC	0.536	(0.497, 0.575)		0.256	0.165	30	60
WIPF2_-_38375618.23-P1P2_172	WIPF2_-_38375618.23-P1P2	WIPF2	GTCCGGGATGGCAAAAGGGG	-13	rA:dA	0.639	(0.607, 0.671)		0.259	0.182	30	50
WIPF2_-_38375618.23-P1P2_175	WIPF2_-_38375618.23-P1P2	WIPF2	GTCCGGGGTGGCAAAAGGGG	-13	rG:dA	0.705	(0.684, 0.727)		0.259	0.200	30	50
WIPF2_-_38375618.23-P1P2_178	WIPF2_-_38375618.23-P1P2	WIPF2	GTCCGGGCTGGCAAAAGGGG	-13	rC:dA	0.646	(0.618, 0.674)		0.259	0.225	20	50
WIPF2_-_38375618.23-P1P2_184	WIPF2_-_38375618.23-P1P2	WIPF2	GTCCGGGTAGGCAAAAGGGG	-12	rA:dA	0.626	(0.594, 0.659)		0.259	0.182	30	40
WIPF2_-_38375618.23-P1P2_187	WIPF2_-_38375618.23-P1P2	WIPF2	GTCCGGGTGGGCAAAAGGGG	-12	rG:dA	0.711	(0.687, 0.734)		0.259	0.200	20	50
WIPF2_-_38375618.23-P1P2_190	WIPF2_-_38375618.23-P1P2	WIPF2	GTCCGGGTCGGCAAAAGGGG	-12	rC:dA	0.603	(0.576, 0.631)		0.259	0.225	40	40
WIPF2_-_38375618.23-P1P2_198	WIPF2_-_38375618.23-P1P2	WIPF2	GTCCGGGTTAGCAAAAGGGG	-11	rA:dC	0.265	(0.238, 0.291)		0.242	0.201	30	40
WIPF2_-_38375618.23-P1P2_203	WIPF2_-_38375618.23-P1P2	WIPF2	GTCCGGGTTCGCAAAAGGGG	-11	rC:dC	0.099	(0.084, 0.114)		0.242	0.165	50	50
WIPF2_-_38375618.23-P1P2_206	WIPF2_-_38375618.23-P1P2	WIPF2	GTCCGGGTTTGCAAAAGGGG	-11	rU:dC	0.134	(0.114, 0.153)		0.242	0.165	30	40
WIPF2_-_38375618.23-P1P2_210	WIPF2_-_38375618.23-P1P2	WIPF2	GTCCGGGTTGACAAAAGGGG	-10	rA:dC	0.284	(0.262, 0.307)		0.204	0.201	30	40
WIPF2_-_38375618.23-P1P2_215	WIPF2_-_38375618.23-P1P2	WIPF2	GTCCGGGTTGCCAAAAGGGG	-10	rC:dC	0.118	(0.103, 0.134)		0.204	0.165	40	40
WIPF2_-_38375618.23-P1P2_218	WIPF2_-_38375618.23-P1P2	WIPF2	GTCCGGGTTGTCAAAAGGGG	-10	rU:dC	0.139	(0.121, 0.158)		0.204	0.165	20	40
WIPF2_-_38375618.23-P1P2_221	WIPF2_-_38375618.23-P1P2	WIPF2	GTCCGGGTTGGAAAAAGGGG	-9	rA:dG	0.215	(0.193, 0.237)		0.191	0.164	30	40
WIPF2_-_38375618.23-P1P2_224	WIPF2_-_38375618.23-P1P2	WIPF2	GTCCGGGTTGGGAAAAGGGG	-9	rG:dG	0.486	(0.461, 0.511)		0.191	0.212	20	40
WIPF2_-_38375618.23-P1P2_229	WIPF2_-_38375618.23-P1P2	WIPF2	GTCCGGGTTGGTAAAAGGGG	-9	rU:dG	0.637	(0.610, 0.664)		0.191	0.192	30	50
WIPF2_-_38375618.23-P1P2_237	WIPF2_-_38375618.23-P1P2	WIPF2	GTCCGGGTTGGCGAAAGGGG	-8	rG:dT	0.620	(0.596, 0.644)		0.181	0.235	40	40
WIPF2_-_38375618.23-P1P2_240	WIPF2_-_38375618.23-P1P2	WIPF2	GTCCGGGTTGGCCAAAGGGG	-8	rC:dT	0.310	(0.284, 0.335)		0.181	0.209	30	40
WIPF2_-_38375618.23-P1P2_243	WIPF2_-_38375618.23-P1P2	WIPF2	GTCCGGGTTGGCTAAAGGGG	-8	rU:dT	0.286	(0.263, 0.308)		0.181	0.186	40	50
WIPF2_-_38375618.23-P1P2_249	WIPF2_-_38375618.23-P1P2	WIPF2	GTCCGGGTTGGCAGAAGGGG	-7	rG:dT	0.473	(0.450, 0.497)		0.120	0.235	30	40
WIPF2_-_38375618.23-P1P2_252	WIPF2_-_38375618.23-P1P2	WIPF2	GTCCGGGTTGGCACAAGGGG	-7	rC:dT	0.194	(0.174, 0.214)		0.120	0.209	30	60
WIPF2_-_38375618.23-P1P2_255	WIPF2_-_38375618.23-P1P2	WIPF2	GTCCGGGTTGGCATAAGGGG	-7	rU:dT	0.197	(0.175, 0.218)		0.120	0.186	30	50
WIPF2_-_38375618.23-P1P2_261	WIPF2_-_38375618.23-P1P2	WIPF2	GTCCGGGTTGGCAAGAGGGG	-6	rG:dT	0.412	(0.390, 0.434)		0.139	0.235	30	40
WIPF2_-_38375618.23-P1P2_264	WIPF2_-_38375618.23-P1P2	WIPF2	GTCCGGGTTGGCAACAGGGG	-6	rC:dT	0.202	(0.184, 0.220)		0.139	0.209	40	40
WIPF2_-_38375618.23-P1P2_267	WIPF2_-_38375618.23-P1P2	WIPF2	GTCCGGGTTGGCAATAGGGG	-6	rU:dT	0.168	(0.151, 0.185)		0.139	0.186	40	50
WIPF2_-_38375618.23-P1P2_273	WIPF2_-_38375618.23-P1P2	WIPF2	GTCCGGGTTGGCAAAGGGGG	-5	rG:dT	0.459	(0.438, 0.480)		0.130	0.235	30	40
WIPF2_-_38375618.23-P1P2_276	WIPF2_-_38375618.23-P1P2	WIPF2	GTCCGGGTTGGCAAACGGGG	-5	rC:dT	0.261	(0.236, 0.285)		0.130	0.209	40	40
WIPF2_-_38375618.23-P1P2_279	WIPF2_-_38375618.23-P1P2	WIPF2	GTCCGGGTTGGCAAATGGGG	-5	rU:dT	0.183	(0.164, 0.201)		0.130	0.186	40	50
WIPF2_-_38375618.23-P1P2_282	WIPF2_-_38375618.23-P1P2	WIPF2	GTCCGGGTTGGCAAAAAGGG	-4	rA:dC	0.105	(0.092, 0.118)		0.147	0.201	40	50
WIPF2_-_38375618.23-P1P2_287	WIPF2_-_38375618.23-P1P2	WIPF2	GTCCGGGTTGGCAAAACGGG	-4	rC:dC	0.028	(0.017, 0.039)		0.147	0.165	30	40
WIPF2_-_38375618.23-P1P2_290	WIPF2_-_38375618.23-P1P2	WIPF2	GTCCGGGTTGGCAAAATGGG	-4	rU:dC	0.040	(0.031, 0.050)		0.147	0.165	30	50
WIPF2_-_38375618.23-P1P2_294	WIPF2_-_38375618.23-P1P2	WIPF2	GTCCGGGTTGGCAAAAGAGG	-3	rA:dC	0.098	(0.087, 0.109)		0.116	0.201	40	50
WIPF2_-_38375618.23-P1P2_299	WIPF2_-_38375618.23-P1P2	WIPF2	GTCCGGGTTGGCAAAAGCGG	-3	rC:dC	0.042	(0.031, 0.053)		0.116	0.165	40	40
WIPF2_-_38375618.23-P1P2_302	WIPF2_-_38375618.23-P1P2	WIPF2	GTCCGGGTTGGCAAAAGTGG	-3	rU:dC	0.051	(0.040, 0.062)		0.116	0.165	40	50
WIPF2_-_38375618.23-P1P2_306	WIPF2_-_38375618.23-P1P2	WIPF2	GTCCGGGTTGGCAAAAGGAG	-2	rA:dC	0.138	(0.122, 0.154)		0.113	0.201	30	30
WIPF2_-_38375618.23-P1P2_311	WIPF2_-_38375618.23-P1P2	WIPF2	GTCCGGGTTGGCAAAAGGCG	-2	rC:dC	0.048	(0.036, 0.060)		0.113	0.165	40	50
WIPF2_-_38375618.23-P1P2_314	WIPF2_-_38375618.23-P1P2	WIPF2	GTCCGGGTTGGCAAAAGGTG	-2	rU:dC	0.064	(0.052, 0.075)		0.113	0.165	30	40
WIPF2_-_38375618.23-P1P2_318	WIPF2_-_38375618.23-P1P2	WIPF2	GTCCGGGTTGGCAAAAGGGA	-1	rA:dC	0.179	(0.156, 0.201)		0.105	0.201	40	40
WIPF2_-_38375618.23-P1P2_323	WIPF2_-_38375618.23-P1P2	WIPF2	GTCCGGGTTGGCAAAAGGGC	-1	rC:dC	0.074	(0.062, 0.086)		0.105	0.165	30	30
WIPF2_-_38375618.23-P1P2_326	WIPF2_-_38375618.23-P1P2	WIPF2	GTCCGGGTTGGCAAAAGGGT	-1	rU:dC	0.080	(0.068, 0.092)		0.105	0.165	30	50
WIPF2_-_38375710.23-P1P2	WIPF2_-_38375710.23-P1P2	WIPF2	GGACGAAGCCGGAGTGTAGG			1.000					30	50
WIPF2_-_38375710.23-P1P2_102	WIPF2_-_38375710.23-P1P2	WIPF2	GAACGAAGCCGGAGTGTAGG	-19	rA:dC	0.649	(0.620, 0.678)		0.260	0.201	40	50
WIPF2_-_38375710.23-P1P2_107	WIPF2_-_38375710.23-P1P2	WIPF2	GCACGAAGCCGGAGTGTAGG	-19	rC:dC	0.633	(0.609, 0.657)		0.260	0.165	30	50
WIPF2_-_38375710.23-P1P2_110	WIPF2_-_38375710.23-P1P2	WIPF2	GTACGAAGCCGGAGTGTAGG	-19	rU:dC	0.627	(0.601, 0.653)		0.260	0.165	30	40
WIPF2_-_38375710.23-P1P2_117	WIPF2_-_38375710.23-P1P2	WIPF2	GGGCGAAGCCGGAGTGTAGG	-18	rG:dT	0.734	(0.704, 0.764)		0.218	0.235	30	50
WIPF2_-_38375710.23-P1P2_120	WIPF2_-_38375710.23-P1P2	WIPF2	GGCCGAAGCCGGAGTGTAGG	-18	rC:dT	0.684	(0.655, 0.713)		0.218	0.209	30	40
WIPF2_-_38375710.23-P1P2_123	WIPF2_-_38375710.23-P1P2	WIPF2	GGTCGAAGCCGGAGTGTAGG	-18	rU:dT	0.626	(0.604, 0.649)		0.218	0.186	40	50
WIPF2_-_38375710.23-P1P2_125	WIPF2_-_38375710.23-P1P2	WIPF2	GGAAGAAGCCGGAGTGTAGG	-17	rA:dG	0.581	(0.552, 0.611)		0.274	0.164	20	40
WIPF2_-_38375710.23-P1P2_128	WIPF2_-_38375710.23-P1P2	WIPF2	GGAGGAAGCCGGAGTGTAGG	-17	rG:dG	0.606	(0.580, 0.633)		0.274	0.212	30	50
WIPF2_-_38375710.23-P1P2_133	WIPF2_-_38375710.23-P1P2	WIPF2	GGATGAAGCCGGAGTGTAGG	-17	rU:dG	0.580	(0.557, 0.602)		0.274	0.192	30	50
WIPF2_-_38375710.23-P1P2_138	WIPF2_-_38375710.23-P1P2	WIPF2	GGACAAAGCCGGAGTGTAGG	-16	rA:dC	0.475	(0.441, 0.508)		0.261	0.201	40	50
WIPF2_-_38375710.23-P1P2_143	WIPF2_-_38375710.23-P1P2	WIPF2	GGACCAAGCCGGAGTGTAGG	-16	rC:dC	0.493	(0.453, 0.533)		0.261	0.165	40	50
WIPF2_-_38375710.23-P1P2_146	WIPF2_-_38375710.23-P1P2	WIPF2	GGACTAAGCCGGAGTGTAGG	-16	rU:dC	0.435	(0.398, 0.472)		0.261	0.165	30	60
WIPF2_-_38375710.23-P1P2_153	WIPF2_-_38375710.23-P1P2	WIPF2	GGACGGAGCCGGAGTGTAGG	-15	rG:dT	0.904	(0.878, 0.931)		0.223	0.235	40	40
WIPF2_-_38375710.23-P1P2_156	WIPF2_-_38375710.23-P1P2	WIPF2	GGACGCAGCCGGAGTGTAGG	-15	rC:dT	0.774	(0.743, 0.804)		0.223	0.209	40	50
WIPF2_-_38375710.23-P1P2_159	WIPF2_-_38375710.23-P1P2	WIPF2	GGACGTAGCCGGAGTGTAGG	-15	rU:dT	0.793	(0.766, 0.821)		0.223	0.186	40	40
WIPF2_-_38375710.23-P1P2_165	WIPF2_-_38375710.23-P1P2	WIPF2	GGACGAGGCCGGAGTGTAGG	-14	rG:dT	0.867	(0.837, 0.896)		0.256	0.235	30	40
WIPF2_-_38375710.23-P1P2_168	WIPF2_-_38375710.23-P1P2	WIPF2	GGACGACGCCGGAGTGTAGG	-14	rC:dT	0.699	(0.667, 0.731)		0.256	0.209	30	50
WIPF2_-_38375710.23-P1P2_171	WIPF2_-_38375710.23-P1P2	WIPF2	GGACGATGCCGGAGTGTAGG	-14	rU:dT	0.733	(0.702, 0.764)		0.256	0.186	20	50
WIPF2_-_38375710.23-P1P2_174	WIPF2_-_38375710.23-P1P2	WIPF2	GGACGAAACCGGAGTGTAGG	-13	rA:dC	0.539	(0.507, 0.572)		0.259	0.201	30	60
WIPF2_-_38375710.23-P1P2_179	WIPF2_-_38375710.23-P1P2	WIPF2	GGACGAACCCGGAGTGTAGG	-13	rC:dC	0.386	(0.346, 0.426)		0.259	0.165	30	60
WIPF2_-_38375710.23-P1P2_182	WIPF2_-_38375710.23-P1P2	WIPF2	GGACGAATCCGGAGTGTAGG	-13	rU:dC	0.505	(0.468, 0.541)		0.259	0.165	20	60
WIPF2_-_38375710.23-P1P2_185	WIPF2_-_38375710.23-P1P2	WIPF2	GGACGAAGACGGAGTGTAGG	-12	rA:dG	0.545	(0.514, 0.576)		0.259	0.164	50	60
WIPF2_-_38375710.23-P1P2_188	WIPF2_-_38375710.23-P1P2	WIPF2	GGACGAAGGCGGAGTGTAGG	-12	rG:dG	0.657	(0.634, 0.679)		0.259	0.212	40	40
WIPF2_-_38375710.23-P1P2_193	WIPF2_-_38375710.23-P1P2	WIPF2	GGACGAAGTCGGAGTGTAGG	-12	rU:dG	0.694	(0.666, 0.722)		0.259	0.192	50	50
WIPF2_-_38375710.23-P1P2_197	WIPF2_-_38375710.23-P1P2	WIPF2	GGACGAAGCAGGAGTGTAGG	-11	rA:dG	0.391	(0.360, 0.422)		0.242	0.164	20	50
WIPF2_-_38375710.23-P1P2_200	WIPF2_-_38375710.23-P1P2	WIPF2	GGACGAAGCGGGAGTGTAGG	-11	rG:dG	0.558	(0.534, 0.582)		0.242	0.212	30	50
WIPF2_-_38375710.23-P1P2_205	WIPF2_-_38375710.23-P1P2	WIPF2	GGACGAAGCTGGAGTGTAGG	-11	rU:dG	0.602	(0.577, 0.626)		0.242	0.192	20	40
WIPF2_-_38375710.23-P1P2_210	WIPF2_-_38375710.23-P1P2	WIPF2	GGACGAAGCCAGAGTGTAGG	-10	rA:dC	0.159	(0.139, 0.180)		0.204	0.201	20	30
WIPF2_-_38375710.23-P1P2_215	WIPF2_-_38375710.23-P1P2	WIPF2	GGACGAAGCCCGAGTGTAGG	-10	rC:dC	0.071	(0.057, 0.086)		0.204	0.165	40	50
WIPF2_-_38375710.23-P1P2_218	WIPF2_-_38375710.23-P1P2	WIPF2	GGACGAAGCCTGAGTGTAGG	-10	rU:dC	0.086	(0.071, 0.100)		0.204	0.165	30	50
WIPF2_-_38375710.23-P1P2_222	WIPF2_-_38375710.23-P1P2	WIPF2	GGACGAAGCCGAAGTGTAGG	-9	rA:dC	0.126	(0.105, 0.147)		0.191	0.201	40	50
WIPF2_-_38375710.23-P1P2_227	WIPF2_-_38375710.23-P1P2	WIPF2	GGACGAAGCCGCAGTGTAGG	-9	rC:dC	0.061	(0.048, 0.073)		0.191	0.165	40	50
WIPF2_-_38375710.23-P1P2_230	WIPF2_-_38375710.23-P1P2	WIPF2	GGACGAAGCCGTAGTGTAGG	-9	rU:dC	0.072	(0.058, 0.087)		0.191	0.165	50	50
WIPF2_-_38375710.23-P1P2_237	WIPF2_-_38375710.23-P1P2	WIPF2	GGACGAAGCCGGGGTGTAGG	-8	rG:dT	0.579	(0.560, 0.598)		0.181	0.235	30	30
WIPF2_-_38375710.23-P1P2_240	WIPF2_-_38375710.23-P1P2	WIPF2	GGACGAAGCCGGCGTGTAGG	-8	rC:dT	0.149	(0.125, 0.174)		0.181	0.209	40	50
WIPF2_-_38375710.23-P1P2_243	WIPF2_-_38375710.23-P1P2	WIPF2	GGACGAAGCCGGTGTGTAGG	-8	rU:dT	0.180	(0.156, 0.204)		0.181	0.186	40	50
WIPF2_-_38375710.23-P1P2_246	WIPF2_-_38375710.23-P1P2	WIPF2	GGACGAAGCCGGAATGTAGG	-7	rA:dC	0.136	(0.113, 0.158)		0.120	0.201	30	30
WIPF2_-_38375710.23-P1P2_251	WIPF2_-_38375710.23-P1P2	WIPF2	GGACGAAGCCGGACTGTAGG	-7	rC:dC	0.045	(0.035, 0.055)		0.120	0.165	40	50
WIPF2_-_38375710.23-P1P2_254	WIPF2_-_38375710.23-P1P2	WIPF2	GGACGAAGCCGGATTGTAGG	-7	rU:dC	0.037	(0.023, 0.050)		0.120	0.165	40	60
WIPF2_-_38375710.23-P1P2_256	WIPF2_-_38375710.23-P1P2	WIPF2	GGACGAAGCCGGAGAGTAGG	-6	rA:dA	0.180	(0.160, 0.201)		0.139	0.182	30	40
WIPF2_-_38375710.23-P1P2_259	WIPF2_-_38375710.23-P1P2	WIPF2	GGACGAAGCCGGAGGGTAGG	-6	rG:dA	0.212	(0.193, 0.231)		0.139	0.200	30	50
WIPF2_-_38375710.23-P1P2_262	WIPF2_-_38375710.23-P1P2	WIPF2	GGACGAAGCCGGAGCGTAGG	-6	rC:dA	0.192	(0.172, 0.213)		0.139	0.225	40	50
WIPF2_-_38375710.23-P1P2_270	WIPF2_-_38375710.23-P1P2	WIPF2	GGACGAAGCCGGAGTATAGG	-5	rA:dC	0.096	(0.078, 0.113)		0.130	0.201	40	40
WIPF2_-_38375710.23-P1P2_275	WIPF2_-_38375710.23-P1P2	WIPF2	GGACGAAGCCGGAGTCTAGG	-5	rC:dC	0.031	(0.019, 0.043)		0.130	0.165	40	40
WIPF2_-_38375710.23-P1P2_278	WIPF2_-_38375710.23-P1P2	WIPF2	GGACGAAGCCGGAGTTTAGG	-5	rU:dC	0.032	(0.018, 0.046)		0.130	0.165	40	40
WIPF2_-_38375710.23-P1P2_280	WIPF2_-_38375710.23-P1P2	WIPF2	GGACGAAGCCGGAGTGAAGG	-4	rA:dA	0.227	(0.201, 0.253)		0.147	0.182	30	50
WIPF2_-_38375710.23-P1P2_283	WIPF2_-_38375710.23-P1P2	WIPF2	GGACGAAGCCGGAGTGGAGG	-4	rG:dA	0.326	(0.305, 0.347)		0.147	0.200	30	30
WIPF2_-_38375710.23-P1P2_286	WIPF2_-_38375710.23-P1P2	WIPF2	GGACGAAGCCGGAGTGCAGG	-4	rC:dA	0.187	(0.165, 0.208)		0.147	0.225	30	40
WIPF2_-_38375710.23-P1P2_297	WIPF2_-_38375710.23-P1P2	WIPF2	GGACGAAGCCGGAGTGTGGG	-3	rG:dT	0.464	(0.446, 0.481)		0.116	0.235	40	50
WIPF2_-_38375710.23-P1P2_300	WIPF2_-_38375710.23-P1P2	WIPF2	GGACGAAGCCGGAGTGTCGG	-3	rC:dT	0.110	(0.090, 0.130)		0.116	0.209	40	50
WIPF2_-_38375710.23-P1P2_303	WIPF2_-_38375710.23-P1P2	WIPF2	GGACGAAGCCGGAGTGTTGG	-3	rU:dT	0.133	(0.113, 0.152)		0.116	0.186	30	40
WIPF2_-_38375710.23-P1P2_306	WIPF2_-_38375710.23-P1P2	WIPF2	GGACGAAGCCGGAGTGTAAG	-2	rA:dC	0.048	(0.033, 0.064)		0.113	0.201	40	40
WIPF2_-_38375710.23-P1P2_311	WIPF2_-_38375710.23-P1P2	WIPF2	GGACGAAGCCGGAGTGTACG	-2	rC:dC	0.018	(0.005, 0.030)		0.113	0.165	40	60
WIPF2_-_38375710.23-P1P2_314	WIPF2_-_38375710.23-P1P2	WIPF2	GGACGAAGCCGGAGTGTATG	-2	rU:dC	0.023	(0.011, 0.035)		0.113	0.165	40	60
WIPF2_-_38375710.23-P1P2_318	WIPF2_-_38375710.23-P1P2	WIPF2	GGACGAAGCCGGAGTGTAGA	-1	rA:dC	0.056	(0.039, 0.073)		0.105	0.201	40	60
WIPF2_-_38375710.23-P1P2_323	WIPF2_-_38375710.23-P1P2	WIPF2	GGACGAAGCCGGAGTGTAGC	-1	rC:dC	0.026	(0.015, 0.037)		0.105	0.165	40	40
WIPF2_-_38375710.23-P1P2_326	WIPF2_-_38375710.23-P1P2	WIPF2	GGACGAAGCCGGAGTGTAGT	-1	rU:dC	0.022	(0.010, 0.035)		0.105	0.165	30	40
WIPF3_+_29846184.23-P1P2	WIPF3_+_29846184.23-P1P2	WIPF3	GGCAGCGCCCGTGCTCCAAG			1.000					40	60
WIPF3_+_29846184.23-P1P2_102	WIPF3_+_29846184.23-P1P2	WIPF3	GACAGCGCCCGTGCTCCAAG	-19	rA:dC	0.387	(0.345, 0.429)		0.260	0.201	50	60
WIPF3_+_29846184.23-P1P2_107	WIPF3_+_29846184.23-P1P2	WIPF3	GCCAGCGCCCGTGCTCCAAG	-19	rC:dC	0.366	(0.328, 0.405)		0.260	0.165	40	50
WIPF3_+_29846184.23-P1P2_110	WIPF3_+_29846184.23-P1P2	WIPF3	GTCAGCGCCCGTGCTCCAAG	-19	rU:dC	0.383	(0.350, 0.416)		0.260	0.165	40	60
WIPF3_+_29846184.23-P1P2_113	WIPF3_+_29846184.23-P1P2	WIPF3	GGAAGCGCCCGTGCTCCAAG	-18	rA:dG	0.433	(0.393, 0.473)		0.218	0.164	50	50
WIPF3_+_29846184.23-P1P2_116	WIPF3_+_29846184.23-P1P2	WIPF3	GGGAGCGCCCGTGCTCCAAG	-18	rG:dG	0.513	(0.471, 0.555)		0.218	0.212	50	60
WIPF3_+_29846184.23-P1P2_121	WIPF3_+_29846184.23-P1P2	WIPF3	GGTAGCGCCCGTGCTCCAAG	-18	rU:dG	0.404	(0.366, 0.442)		0.218	0.192	50	60
WIPF3_+_29846184.23-P1P2_129	WIPF3_+_29846184.23-P1P2	WIPF3	GGCGGCGCCCGTGCTCCAAG	-17	rG:dT	0.528	(0.478, 0.578)		0.274	0.235	40	50
WIPF3_+_29846184.23-P1P2_132	WIPF3_+_29846184.23-P1P2	WIPF3	GGCCGCGCCCGTGCTCCAAG	-17	rC:dT	0.325	(0.291, 0.358)		0.274	0.209	40	60
WIPF3_+_29846184.23-P1P2_135	WIPF3_+_29846184.23-P1P2	WIPF3	GGCTGCGCCCGTGCTCCAAG	-17	rU:dT	0.292	(0.261, 0.323)		0.274	0.186	30	60
WIPF3_+_29846184.23-P1P2_138	WIPF3_+_29846184.23-P1P2	WIPF3	GGCAACGCCCGTGCTCCAAG	-16	rA:dC	0.162	(0.141, 0.183)		0.261	0.201	50	50
WIPF3_+_29846184.23-P1P2_143	WIPF3_+_29846184.23-P1P2	WIPF3	GGCACCGCCCGTGCTCCAAG	-16	rC:dC	0.187	(0.161, 0.212)		0.261	0.165	40	60
WIPF3_+_29846184.23-P1P2_146	WIPF3_+_29846184.23-P1P2	WIPF3	GGCATCGCCCGTGCTCCAAG	-16	rU:dC	0.157	(0.133, 0.182)		0.261	0.165	50	60
WIPF3_+_29846184.23-P1P2_149	WIPF3_+_29846184.23-P1P2	WIPF3	GGCAGAGCCCGTGCTCCAAG	-15	rA:dG	0.147	(0.127, 0.167)		0.223	0.164	30	60
WIPF3_+_29846184.23-P1P2_152	WIPF3_+_29846184.23-P1P2	WIPF3	GGCAGGGCCCGTGCTCCAAG	-15	rG:dG	0.250	(0.223, 0.276)		0.223	0.212	30	60
WIPF3_+_29846184.23-P1P2_157	WIPF3_+_29846184.23-P1P2	WIPF3	GGCAGTGCCCGTGCTCCAAG	-15	rU:dG	0.233	(0.204, 0.261)		0.223	0.192	40	50
WIPF3_+_29846184.23-P1P2_162	WIPF3_+_29846184.23-P1P2	WIPF3	GGCAGCACCCGTGCTCCAAG	-14	rA:dC	0.099	(0.079, 0.118)		0.256	0.201	40	60
WIPF3_+_29846184.23-P1P2_167	WIPF3_+_29846184.23-P1P2	WIPF3	GGCAGCCCCCGTGCTCCAAG	-14	rC:dC	0.076	(0.057, 0.095)		0.256	0.165	40	50
WIPF3_+_29846184.23-P1P2_170	WIPF3_+_29846184.23-P1P2	WIPF3	GGCAGCTCCCGTGCTCCAAG	-14	rU:dC	0.087	(0.066, 0.107)		0.256	0.165	40	50
WIPF3_+_29846184.23-P1P2_173	WIPF3_+_29846184.23-P1P2	WIPF3	GGCAGCGACCGTGCTCCAAG	-13	rA:dG	0.122	(0.104, 0.141)		0.259	0.164	50	60
WIPF3_+_29846184.23-P1P2_176	WIPF3_+_29846184.23-P1P2	WIPF3	GGCAGCGGCCGTGCTCCAAG	-13	rG:dG	0.219	(0.193, 0.244)		0.259	0.212	40	50
WIPF3_+_29846184.23-P1P2_181	WIPF3_+_29846184.23-P1P2	WIPF3	GGCAGCGTCCGTGCTCCAAG	-13	rU:dG	0.215	(0.190, 0.240)		0.259	0.192	50	50
WIPF3_+_29846184.23-P1P2_185	WIPF3_+_29846184.23-P1P2	WIPF3	GGCAGCGCACGTGCTCCAAG	-12	rA:dG	0.072	(0.054, 0.090)		0.259	0.164	50	50
WIPF3_+_29846184.23-P1P2_188	WIPF3_+_29846184.23-P1P2	WIPF3	GGCAGCGCGCGTGCTCCAAG	-12	rG:dG	0.133	(0.108, 0.157)		0.259	0.212	40	60
WIPF3_+_29846184.23-P1P2_193	WIPF3_+_29846184.23-P1P2	WIPF3	GGCAGCGCTCGTGCTCCAAG	-12	rU:dG	0.183	(0.156, 0.211)		0.259	0.192	40	40
WIPF3_+_29846184.23-P1P2_197	WIPF3_+_29846184.23-P1P2	WIPF3	GGCAGCGCCAGTGCTCCAAG	-11	rA:dG	0.041	(0.030, 0.051)		0.242	0.164	30	50
WIPF3_+_29846184.23-P1P2_200	WIPF3_+_29846184.23-P1P2	WIPF3	GGCAGCGCCGGTGCTCCAAG	-11	rG:dG	0.128	(0.111, 0.144)		0.242	0.212	40	50
WIPF3_+_29846184.23-P1P2_205	WIPF3_+_29846184.23-P1P2	WIPF3	GGCAGCGCCTGTGCTCCAAG	-11	rU:dG	0.117	(0.098, 0.137)		0.242	0.192	20	40
WIPF3_+_29846184.23-P1P2_210	WIPF3_+_29846184.23-P1P2	WIPF3	GGCAGCGCCCATGCTCCAAG	-10	rA:dC	0.022	(0.014, 0.029)		0.204	0.201	40	40
WIPF3_+_29846184.23-P1P2_215	WIPF3_+_29846184.23-P1P2	WIPF3	GGCAGCGCCCCTGCTCCAAG	-10	rC:dC	0.022	(0.014, 0.030)		0.204	0.165	30	50
WIPF3_+_29846184.23-P1P2_218	WIPF3_+_29846184.23-P1P2	WIPF3	GGCAGCGCCCTTGCTCCAAG	-10	rU:dC	0.018	(0.010, 0.026)		0.204	0.165	20	40
WIPF3_+_29846184.23-P1P2_220	WIPF3_+_29846184.23-P1P2	WIPF3	GGCAGCGCCCGAGCTCCAAG	-9	rA:dA	0.020	(0.010, 0.030)		0.191	0.182	40	40
WIPF3_+_29846184.23-P1P2_223	WIPF3_+_29846184.23-P1P2	WIPF3	GGCAGCGCCCGGGCTCCAAG	-9	rG:dA	0.085	(0.075, 0.095)		0.191	0.200	30	40
WIPF3_+_29846184.23-P1P2_226	WIPF3_+_29846184.23-P1P2	WIPF3	GGCAGCGCCCGCGCTCCAAG	-9	rC:dA	0.068	(0.054, 0.082)		0.191	0.225	40	50
WIPF3_+_29846184.23-P1P2_234	WIPF3_+_29846184.23-P1P2	WIPF3	GGCAGCGCCCGTACTCCAAG	-8	rA:dC	0.018	(0.009, 0.028)		0.181	0.201	40	60
WIPF3_+_29846184.23-P1P2_239	WIPF3_+_29846184.23-P1P2	WIPF3	GGCAGCGCCCGTCCTCCAAG	-8	rC:dC	0.037	(0.028, 0.045)		0.181	0.165	40	40
WIPF3_+_29846184.23-P1P2_242	WIPF3_+_29846184.23-P1P2	WIPF3	GGCAGCGCCCGTTCTCCAAG	-8	rU:dC	0.016	(0.007, 0.025)		0.181	0.165	30	50
WIPF3_+_29846184.23-P1P2_245	WIPF3_+_29846184.23-P1P2	WIPF3	GGCAGCGCCCGTGATCCAAG	-7	rA:dG	0.007	(-0.004, 0.018)		0.120	0.164	40	40
WIPF3_+_29846184.23-P1P2_248	WIPF3_+_29846184.23-P1P2	WIPF3	GGCAGCGCCCGTGGTCCAAG	-7	rG:dG	0.039	(0.030, 0.048)		0.120	0.212	40	50
WIPF3_+_29846184.23-P1P2_253	WIPF3_+_29846184.23-P1P2	WIPF3	GGCAGCGCCCGTGTTCCAAG	-7	rU:dG	0.010	(-0.001, 0.021)		0.120	0.192	40	50
WIPF3_+_29846184.23-P1P2_256	WIPF3_+_29846184.23-P1P2	WIPF3	GGCAGCGCCCGTGCACCAAG	-6	rA:dA	0.025	(0.016, 0.035)		0.139	0.182	30	30
WIPF3_+_29846184.23-P1P2_259	WIPF3_+_29846184.23-P1P2	WIPF3	GGCAGCGCCCGTGCGCCAAG	-6	rG:dA	0.027	(0.017, 0.037)		0.139	0.200	40	40
WIPF3_+_29846184.23-P1P2_262	WIPF3_+_29846184.23-P1P2	WIPF3	GGCAGCGCCCGTGCCCCAAG	-6	rC:dA	0.064	(0.055, 0.074)		0.139	0.225	30	40
WIPF3_+_29846184.23-P1P2_269	WIPF3_+_29846184.23-P1P2	WIPF3	GGCAGCGCCCGTGCTACAAG	-5	rA:dG	-0.005	(-0.017, 0.006)		0.130	0.164	50	60
WIPF3_+_29846184.23-P1P2_272	WIPF3_+_29846184.23-P1P2	WIPF3	GGCAGCGCCCGTGCTGCAAG	-5	rG:dG	0.004	(-0.007, 0.015)		0.130	0.212	40	40
WIPF3_+_29846184.23-P1P2_277	WIPF3_+_29846184.23-P1P2	WIPF3	GGCAGCGCCCGTGCTTCAAG	-5	rU:dG	0.000	(-0.011, 0.012)		0.130	0.192	30	50
WIPF3_+_29846184.23-P1P2_281	WIPF3_+_29846184.23-P1P2	WIPF3	GGCAGCGCCCGTGCTCAAAG	-4	rA:dG	0.010	(-0.002, 0.021)		0.147	0.164	30	60
WIPF3_+_29846184.23-P1P2_284	WIPF3_+_29846184.23-P1P2	WIPF3	GGCAGCGCCCGTGCTCGAAG	-4	rG:dG	0.041	(0.032, 0.051)		0.147	0.212	50	50
WIPF3_+_29846184.23-P1P2_289	WIPF3_+_29846184.23-P1P2	WIPF3	GGCAGCGCCCGTGCTCTAAG	-4	rU:dG	0.018	(0.007, 0.029)		0.147	0.192	40	60
WIPF3_+_29846184.23-P1P2_297	WIPF3_+_29846184.23-P1P2	WIPF3	GGCAGCGCCCGTGCTCCGAG	-3	rG:dT	0.178	(0.159, 0.196)		0.116	0.235	40	40
WIPF3_+_29846184.23-P1P2_300	WIPF3_+_29846184.23-P1P2	WIPF3	GGCAGCGCCCGTGCTCCCAG	-3	rC:dT	0.060	(0.049, 0.071)		0.116	0.209	30	40
WIPF3_+_29846184.23-P1P2_303	WIPF3_+_29846184.23-P1P2	WIPF3	GGCAGCGCCCGTGCTCCTAG	-3	rU:dT	0.048	(0.037, 0.058)		0.116	0.186	30	40
WIPF3_+_29846184.23-P1P2_309	WIPF3_+_29846184.23-P1P2	WIPF3	GGCAGCGCCCGTGCTCCAGG	-2	rG:dT	0.137	(0.122, 0.152)		0.113	0.235	30	30
WIPF3_+_29846184.23-P1P2_312	WIPF3_+_29846184.23-P1P2	WIPF3	GGCAGCGCCCGTGCTCCACG	-2	rC:dT	0.032	(0.022, 0.042)		0.113	0.209	40	40
WIPF3_+_29846184.23-P1P2_315	WIPF3_+_29846184.23-P1P2	WIPF3	GGCAGCGCCCGTGCTCCATG	-2	rU:dT	0.038	(0.028, 0.048)		0.113	0.186	40	40
WIPF3_+_29846184.23-P1P2_318	WIPF3_+_29846184.23-P1P2	WIPF3	GGCAGCGCCCGTGCTCCAAA	-1	rA:dC	0.025	(0.016, 0.035)		0.105	0.201	40	40
WIPF3_+_29846184.23-P1P2_323	WIPF3_+_29846184.23-P1P2	WIPF3	GGCAGCGCCCGTGCTCCAAC	-1	rC:dC	0.031	(0.023, 0.039)		0.105	0.165	40	40
WIPF3_+_29846184.23-P1P2_326	WIPF3_+_29846184.23-P1P2	WIPF3	GGCAGCGCCCGTGCTCCAAT	-1	rU:dC	0.022	(0.013, 0.030)		0.105	0.165	50	60
WIPF3_-_29846136.23-P1P2	WIPF3_-_29846136.23-P1P2	WIPF3	GCCGGCAGCACCAGAGCCGG			1.000					30	40
WIPF3_-_29846136.23-P1P2_101	WIPF3_-_29846136.23-P1P2	WIPF3	GACGGCAGCACCAGAGCCGG	-19	rA:dG	0.956	(0.918, 0.993)		0.260	0.164	40	50
WIPF3_-_29846136.23-P1P2_104	WIPF3_-_29846136.23-P1P2	WIPF3	GGCGGCAGCACCAGAGCCGG	-19	rG:dG	0.953	(0.913, 0.993)		0.260	0.212	40	40
WIPF3_-_29846136.23-P1P2_109	WIPF3_-_29846136.23-P1P2	WIPF3	GTCGGCAGCACCAGAGCCGG	-19	rU:dG	0.871	(0.827, 0.914)		0.260	0.192	40	40
WIPF3_-_29846136.23-P1P2_113	WIPF3_-_29846136.23-P1P2	WIPF3	GCAGGCAGCACCAGAGCCGG	-18	rA:dG	0.866	(0.829, 0.903)		0.218	0.164	30	40
WIPF3_-_29846136.23-P1P2_116	WIPF3_-_29846136.23-P1P2	WIPF3	GCGGGCAGCACCAGAGCCGG	-18	rG:dG	0.884	(0.844, 0.925)		0.218	0.212	40	40
WIPF3_-_29846136.23-P1P2_121	WIPF3_-_29846136.23-P1P2	WIPF3	GCTGGCAGCACCAGAGCCGG	-18	rU:dG	0.829	(0.787, 0.871)		0.218	0.192	30	50
WIPF3_-_29846136.23-P1P2_126	WIPF3_-_29846136.23-P1P2	WIPF3	GCCAGCAGCACCAGAGCCGG	-17	rA:dC	0.664	(0.616, 0.712)		0.274	0.201	30	50
WIPF3_-_29846136.23-P1P2_131	WIPF3_-_29846136.23-P1P2	WIPF3	GCCCGCAGCACCAGAGCCGG	-17	rC:dC	0.678	(0.634, 0.722)		0.274	0.165	30	40
WIPF3_-_29846136.23-P1P2_134	WIPF3_-_29846136.23-P1P2	WIPF3	GCCTGCAGCACCAGAGCCGG	-17	rU:dC	0.630	(0.580, 0.679)		0.274	0.165	20	40
WIPF3_-_29846136.23-P1P2_138	WIPF3_-_29846136.23-P1P2	WIPF3	GCCGACAGCACCAGAGCCGG	-16	rA:dC	0.564	(0.513, 0.616)		0.261	0.201	40	40
WIPF3_-_29846136.23-P1P2_143	WIPF3_-_29846136.23-P1P2	WIPF3	GCCGCCAGCACCAGAGCCGG	-16	rC:dC	0.522	(0.472, 0.573)		0.261	0.165	30	30
WIPF3_-_29846136.23-P1P2_146	WIPF3_-_29846136.23-P1P2	WIPF3	GCCGTCAGCACCAGAGCCGG	-16	rU:dC	0.465	(0.413, 0.517)		0.261	0.165	40	40
WIPF3_-_29846136.23-P1P2_149	WIPF3_-_29846136.23-P1P2	WIPF3	GCCGGAAGCACCAGAGCCGG	-15	rA:dG	0.440	(0.386, 0.493)		0.223	0.164	40	40
WIPF3_-_29846136.23-P1P2_152	WIPF3_-_29846136.23-P1P2	WIPF3	GCCGGGAGCACCAGAGCCGG	-15	rG:dG	0.572	(0.526, 0.619)		0.223	0.212	30	40
WIPF3_-_29846136.23-P1P2_157	WIPF3_-_29846136.23-P1P2	WIPF3	GCCGGTAGCACCAGAGCCGG	-15	rU:dG	0.674	(0.625, 0.723)		0.223	0.192	30	30
WIPF3_-_29846136.23-P1P2_165	WIPF3_-_29846136.23-P1P2	WIPF3	GCCGGCGGCACCAGAGCCGG	-14	rG:dT	0.825	(0.788, 0.862)		0.256	0.235	30	30
WIPF3_-_29846136.23-P1P2_168	WIPF3_-_29846136.23-P1P2	WIPF3	GCCGGCCGCACCAGAGCCGG	-14	rC:dT	0.566	(0.515, 0.617)		0.256	0.209	30	30
WIPF3_-_29846136.23-P1P2_171	WIPF3_-_29846136.23-P1P2	WIPF3	GCCGGCTGCACCAGAGCCGG	-14	rU:dT	0.629	(0.576, 0.682)		0.256	0.186	40	40
WIPF3_-_29846136.23-P1P2_174	WIPF3_-_29846136.23-P1P2	WIPF3	GCCGGCAACACCAGAGCCGG	-13	rA:dC	0.317	(0.271, 0.362)		0.259	0.201	40	40
WIPF3_-_29846136.23-P1P2_179	WIPF3_-_29846136.23-P1P2	WIPF3	GCCGGCACCACCAGAGCCGG	-13	rC:dC	0.188	(0.159, 0.217)		0.259	0.165	30	30
WIPF3_-_29846136.23-P1P2_182	WIPF3_-_29846136.23-P1P2	WIPF3	GCCGGCATCACCAGAGCCGG	-13	rU:dC	0.291	(0.254, 0.328)		0.259	0.165	40	40
WIPF3_-_29846136.23-P1P2_185	WIPF3_-_29846136.23-P1P2	WIPF3	GCCGGCAGAACCAGAGCCGG	-12	rA:dG	0.285	(0.252, 0.318)		0.259	0.164	20	20
WIPF3_-_29846136.23-P1P2_188	WIPF3_-_29846136.23-P1P2	WIPF3	GCCGGCAGGACCAGAGCCGG	-12	rG:dG	0.516	(0.474, 0.558)		0.259	0.212	30	40
WIPF3_-_29846136.23-P1P2_193	WIPF3_-_29846136.23-P1P2	WIPF3	GCCGGCAGTACCAGAGCCGG	-12	rU:dG	0.542	(0.501, 0.583)		0.259	0.192	40	40
WIPF3_-_29846136.23-P1P2_201	WIPF3_-_29846136.23-P1P2	WIPF3	GCCGGCAGCGCCAGAGCCGG	-11	rG:dT	0.690	(0.649, 0.731)		0.242	0.235	20	40
WIPF3_-_29846136.23-P1P2_204	WIPF3_-_29846136.23-P1P2	WIPF3	GCCGGCAGCCCCAGAGCCGG	-11	rC:dT	0.216	(0.184, 0.248)		0.242	0.209	30	30
WIPF3_-_29846136.23-P1P2_207	WIPF3_-_29846136.23-P1P2	WIPF3	GCCGGCAGCTCCAGAGCCGG	-11	rU:dT	0.262	(0.226, 0.298)		0.242	0.186	30	40
WIPF3_-_29846136.23-P1P2_209	WIPF3_-_29846136.23-P1P2	WIPF3	GCCGGCAGCAACAGAGCCGG	-10	rA:dG	0.061	(0.044, 0.078)		0.204	0.164	30	50
WIPF3_-_29846136.23-P1P2_212	WIPF3_-_29846136.23-P1P2	WIPF3	GCCGGCAGCAGCAGAGCCGG	-10	rG:dG	0.275	(0.240, 0.309)		0.204	0.212	20	30
WIPF3_-_29846136.23-P1P2_217	WIPF3_-_29846136.23-P1P2	WIPF3	GCCGGCAGCATCAGAGCCGG	-10	rU:dG	0.397	(0.358, 0.437)		0.204	0.192	30	40
WIPF3_-_29846136.23-P1P2_221	WIPF3_-_29846136.23-P1P2	WIPF3	GCCGGCAGCACAAGAGCCGG	-9	rA:dG	0.003	(-0.013, 0.020)		0.191	0.164	40	40
WIPF3_-_29846136.23-P1P2_224	WIPF3_-_29846136.23-P1P2	WIPF3	GCCGGCAGCACGAGAGCCGG	-9	rG:dG	0.180	(0.150, 0.209)		0.191	0.212	50	50
WIPF3_-_29846136.23-P1P2_229	WIPF3_-_29846136.23-P1P2	WIPF3	GCCGGCAGCACTAGAGCCGG	-9	rU:dG	0.342	(0.303, 0.381)		0.191	0.192	30	50
WIPF3_-_29846136.23-P1P2_237	WIPF3_-_29846136.23-P1P2	WIPF3	GCCGGCAGCACCGGAGCCGG	-8	rG:dT	0.519	(0.477, 0.562)		0.181	0.235	30	30
WIPF3_-_29846136.23-P1P2_240	WIPF3_-_29846136.23-P1P2	WIPF3	GCCGGCAGCACCCGAGCCGG	-8	rC:dT	0.102	(0.082, 0.122)		0.181	0.209	40	40
WIPF3_-_29846136.23-P1P2_243	WIPF3_-_29846136.23-P1P2	WIPF3	GCCGGCAGCACCTGAGCCGG	-8	rU:dT	0.096	(0.073, 0.119)		0.181	0.186	20	30
WIPF3_-_29846136.23-P1P2_246	WIPF3_-_29846136.23-P1P2	WIPF3	GCCGGCAGCACCAAAGCCGG	-7	rA:dC	0.055	(0.035, 0.074)		0.120	0.201	30	40
WIPF3_-_29846136.23-P1P2_251	WIPF3_-_29846136.23-P1P2	WIPF3	GCCGGCAGCACCACAGCCGG	-7	rC:dC	0.024	(0.014, 0.034)		0.120	0.165	30	30
WIPF3_-_29846136.23-P1P2_254	WIPF3_-_29846136.23-P1P2	WIPF3	GCCGGCAGCACCATAGCCGG	-7	rU:dC	0.016	(0.004, 0.028)		0.120	0.165	50	50
WIPF3_-_29846136.23-P1P2_261	WIPF3_-_29846136.23-P1P2	WIPF3	GCCGGCAGCACCAGGGCCGG	-6	rG:dT	0.257	(0.227, 0.287)		0.139	0.235	30	30
WIPF3_-_29846136.23-P1P2_264	WIPF3_-_29846136.23-P1P2	WIPF3	GCCGGCAGCACCAGCGCCGG	-6	rC:dT	0.033	(0.018, 0.048)		0.139	0.209	30	40
WIPF3_-_29846136.23-P1P2_267	WIPF3_-_29846136.23-P1P2	WIPF3	GCCGGCAGCACCAGTGCCGG	-6	rU:dT	0.036	(0.021, 0.051)		0.139	0.186	30	30
WIPF3_-_29846136.23-P1P2_270	WIPF3_-_29846136.23-P1P2	WIPF3	GCCGGCAGCACCAGAACCGG	-5	rA:dC	0.038	(0.022, 0.054)		0.130	0.201	30	30
WIPF3_-_29846136.23-P1P2_275	WIPF3_-_29846136.23-P1P2	WIPF3	GCCGGCAGCACCAGACCCGG	-5	rC:dC	0.014	(0.001, 0.027)		0.130	0.165	30	30
WIPF3_-_29846136.23-P1P2_278	WIPF3_-_29846136.23-P1P2	WIPF3	GCCGGCAGCACCAGATCCGG	-5	rU:dC	0.010	(-0.004, 0.023)		0.130	0.165	50	60
WIPF3_-_29846136.23-P1P2_281	WIPF3_-_29846136.23-P1P2	WIPF3	GCCGGCAGCACCAGAGACGG	-4	rA:dG	0.099	(0.078, 0.121)		0.147	0.164	30	40
WIPF3_-_29846136.23-P1P2_284	WIPF3_-_29846136.23-P1P2	WIPF3	GCCGGCAGCACCAGAGGCGG	-4	rG:dG	0.235	(0.207, 0.263)		0.147	0.212	30	30
WIPF3_-_29846136.23-P1P2_289	WIPF3_-_29846136.23-P1P2	WIPF3	GCCGGCAGCACCAGAGTCGG	-4	rU:dG	0.128	(0.103, 0.154)		0.147	0.192	30	40
WIPF3_-_29846136.23-P1P2_293	WIPF3_-_29846136.23-P1P2	WIPF3	GCCGGCAGCACCAGAGCAGG	-3	rA:dG	0.025	(0.013, 0.036)		0.116	0.164	20	30
WIPF3_-_29846136.23-P1P2_296	WIPF3_-_29846136.23-P1P2	WIPF3	GCCGGCAGCACCAGAGCGGG	-3	rG:dG	0.092	(0.078, 0.106)		0.116	0.212	30	40
WIPF3_-_29846136.23-P1P2_301	WIPF3_-_29846136.23-P1P2	WIPF3	GCCGGCAGCACCAGAGCTGG	-3	rU:dG	0.071	(0.054, 0.088)		0.116	0.192	30	30
WIPF3_-_29846136.23-P1P2_306	WIPF3_-_29846136.23-P1P2	WIPF3	GCCGGCAGCACCAGAGCCAG	-2	rA:dC	0.033	(0.023, 0.043)		0.113	0.201	30	30
WIPF3_-_29846136.23-P1P2_311	WIPF3_-_29846136.23-P1P2	WIPF3	GCCGGCAGCACCAGAGCCCG	-2	rC:dC	0.030	(0.020, 0.039)		0.113	0.165	30	40
WIPF3_-_29846136.23-P1P2_314	WIPF3_-_29846136.23-P1P2	WIPF3	GCCGGCAGCACCAGAGCCTG	-2	rU:dC	0.025	(0.015, 0.035)		0.113	0.165	30	30
WIPF3_-_29846136.23-P1P2_318	WIPF3_-_29846136.23-P1P2	WIPF3	GCCGGCAGCACCAGAGCCGA	-1	rA:dC	0.030	(0.017, 0.043)		0.105	0.201	40	40
WIPF3_-_29846136.23-P1P2_323	WIPF3_-_29846136.23-P1P2	WIPF3	GCCGGCAGCACCAGAGCCGC	-1	rC:dC	0.024	(0.014, 0.033)		0.105	0.165	30	40
WIPF3_-_29846136.23-P1P2_326	WIPF3_-_29846136.23-P1P2	WIPF3	GCCGGCAGCACCAGAGCCGT	-1	rU:dC	0.023	(0.013, 0.033)		0.105	0.165	30	40
WIPF3_-_29846175.23-P1P2	WIPF3_-_29846175.23-P1P2	WIPF3	GCGCACCGAGCGCAGCTCGG			1.000					30	40
WIPF3_-_29846175.23-P1P2_101	WIPF3_-_29846175.23-P1P2	WIPF3	GAGCACCGAGCGCAGCTCGG	-19	rA:dG	0.701	(0.667, 0.736)		0.260	0.164	30	40
WIPF3_-_29846175.23-P1P2_104	WIPF3_-_29846175.23-P1P2	WIPF3	GGGCACCGAGCGCAGCTCGG	-19	rG:dG	0.681	(0.646, 0.717)		0.260	0.212	20	30
WIPF3_-_29846175.23-P1P2_109	WIPF3_-_29846175.23-P1P2	WIPF3	GTGCACCGAGCGCAGCTCGG	-19	rU:dG	0.618	(0.578, 0.659)		0.260	0.192	30	40
WIPF3_-_29846175.23-P1P2_114	WIPF3_-_29846175.23-P1P2	WIPF3	GCACACCGAGCGCAGCTCGG	-18	rA:dC	0.562	(0.523, 0.600)		0.218	0.201	30	40
WIPF3_-_29846175.23-P1P2_119	WIPF3_-_29846175.23-P1P2	WIPF3	GCCCACCGAGCGCAGCTCGG	-18	rC:dC	0.608	(0.572, 0.644)		0.218	0.165	20	40
WIPF3_-_29846175.23-P1P2_122	WIPF3_-_29846175.23-P1P2	WIPF3	GCTCACCGAGCGCAGCTCGG	-18	rU:dC	0.551	(0.517, 0.586)		0.218	0.165	30	30
WIPF3_-_29846175.23-P1P2_125	WIPF3_-_29846175.23-P1P2	WIPF3	GCGAACCGAGCGCAGCTCGG	-17	rA:dG	0.493	(0.445, 0.541)		0.274	0.164	30	30
WIPF3_-_29846175.23-P1P2_128	WIPF3_-_29846175.23-P1P2	WIPF3	GCGGACCGAGCGCAGCTCGG	-17	rG:dG	0.547	(0.503, 0.590)		0.274	0.212	40	40
WIPF3_-_29846175.23-P1P2_133	WIPF3_-_29846175.23-P1P2	WIPF3	GCGTACCGAGCGCAGCTCGG	-17	rU:dG	0.547	(0.498, 0.597)		0.274	0.192	40	40
WIPF3_-_29846175.23-P1P2_141	WIPF3_-_29846175.23-P1P2	WIPF3	GCGCGCCGAGCGCAGCTCGG	-16	rG:dT	0.860	(0.813, 0.906)		0.261	0.235	20	40
WIPF3_-_29846175.23-P1P2_144	WIPF3_-_29846175.23-P1P2	WIPF3	GCGCCCCGAGCGCAGCTCGG	-16	rC:dT	0.635	(0.589, 0.681)		0.261	0.209	30	50
WIPF3_-_29846175.23-P1P2_147	WIPF3_-_29846175.23-P1P2	WIPF3	GCGCTCCGAGCGCAGCTCGG	-16	rU:dT	0.571	(0.522, 0.621)		0.261	0.186	30	50
WIPF3_-_29846175.23-P1P2_149	WIPF3_-_29846175.23-P1P2	WIPF3	GCGCAACGAGCGCAGCTCGG	-15	rA:dG	0.460	(0.406, 0.515)		0.223	0.164	30	40
WIPF3_-_29846175.23-P1P2_152	WIPF3_-_29846175.23-P1P2	WIPF3	GCGCAGCGAGCGCAGCTCGG	-15	rG:dG	0.634	(0.574, 0.694)		0.223	0.212	20	30
WIPF3_-_29846175.23-P1P2_157	WIPF3_-_29846175.23-P1P2	WIPF3	GCGCATCGAGCGCAGCTCGG	-15	rU:dG	0.701	(0.645, 0.757)		0.223	0.192	30	40
WIPF3_-_29846175.23-P1P2_161	WIPF3_-_29846175.23-P1P2	WIPF3	GCGCACAGAGCGCAGCTCGG	-14	rA:dG	0.495	(0.442, 0.548)		0.256	0.164	20	30
WIPF3_-_29846175.23-P1P2_164	WIPF3_-_29846175.23-P1P2	WIPF3	GCGCACGGAGCGCAGCTCGG	-14	rG:dG	0.685	(0.646, 0.725)		0.256	0.212	30	30
WIPF3_-_29846175.23-P1P2_169	WIPF3_-_29846175.23-P1P2	WIPF3	GCGCACTGAGCGCAGCTCGG	-14	rU:dG	0.698	(0.650, 0.746)		0.256	0.192	30	40
WIPF3_-_29846175.23-P1P2_174	WIPF3_-_29846175.23-P1P2	WIPF3	GCGCACCAAGCGCAGCTCGG	-13	rA:dC	0.410	(0.360, 0.460)		0.259	0.201	30	30
WIPF3_-_29846175.23-P1P2_179	WIPF3_-_29846175.23-P1P2	WIPF3	GCGCACCCAGCGCAGCTCGG	-13	rC:dC	0.324	(0.281, 0.367)		0.259	0.165	30	40
WIPF3_-_29846175.23-P1P2_182	WIPF3_-_29846175.23-P1P2	WIPF3	GCGCACCTAGCGCAGCTCGG	-13	rU:dC	0.435	(0.383, 0.486)		0.259	0.165	40	40
WIPF3_-_29846175.23-P1P2_189	WIPF3_-_29846175.23-P1P2	WIPF3	GCGCACCGGGCGCAGCTCGG	-12	rG:dT	0.897	(0.874, 0.919)		0.259	0.235	20	20
WIPF3_-_29846175.23-P1P2_192	WIPF3_-_29846175.23-P1P2	WIPF3	GCGCACCGCGCGCAGCTCGG	-12	rC:dT	0.401	(0.353, 0.449)		0.259	0.209	40	40
WIPF3_-_29846175.23-P1P2_195	WIPF3_-_29846175.23-P1P2	WIPF3	GCGCACCGTGCGCAGCTCGG	-12	rU:dT	0.520	(0.469, 0.570)		0.259	0.186	40	40
WIPF3_-_29846175.23-P1P2_198	WIPF3_-_29846175.23-P1P2	WIPF3	GCGCACCGAACGCAGCTCGG	-11	rA:dC	0.158	(0.132, 0.185)		0.242	0.201	40	50
WIPF3_-_29846175.23-P1P2_203	WIPF3_-_29846175.23-P1P2	WIPF3	GCGCACCGACCGCAGCTCGG	-11	rC:dC	0.065	(0.050, 0.081)		0.242	0.165	40	40
WIPF3_-_29846175.23-P1P2_206	WIPF3_-_29846175.23-P1P2	WIPF3	GCGCACCGATCGCAGCTCGG	-11	rU:dC	0.085	(0.068, 0.101)		0.242	0.165	40	40
WIPF3_-_29846175.23-P1P2_209	WIPF3_-_29846175.23-P1P2	WIPF3	GCGCACCGAGAGCAGCTCGG	-10	rA:dG	0.219	(0.183, 0.254)		0.204	0.164	40	40
WIPF3_-_29846175.23-P1P2_212	WIPF3_-_29846175.23-P1P2	WIPF3	GCGCACCGAGGGCAGCTCGG	-10	rG:dG	0.478	(0.441, 0.516)		0.204	0.212	20	20
WIPF3_-_29846175.23-P1P2_217	WIPF3_-_29846175.23-P1P2	WIPF3	GCGCACCGAGTGCAGCTCGG	-10	rU:dG	0.530	(0.486, 0.573)		0.204	0.192	40	40
WIPF3_-_29846175.23-P1P2_222	WIPF3_-_29846175.23-P1P2	WIPF3	GCGCACCGAGCACAGCTCGG	-9	rA:dC	0.073	(0.053, 0.094)		0.191	0.201	20	40
WIPF3_-_29846175.23-P1P2_227	WIPF3_-_29846175.23-P1P2	WIPF3	GCGCACCGAGCCCAGCTCGG	-9	rC:dC	0.058	(0.043, 0.073)		0.191	0.165	20	20
WIPF3_-_29846175.23-P1P2_230	WIPF3_-_29846175.23-P1P2	WIPF3	GCGCACCGAGCTCAGCTCGG	-9	rU:dC	0.042	(0.027, 0.057)		0.191	0.165	30	40
WIPF3_-_29846175.23-P1P2_233	WIPF3_-_29846175.23-P1P2	WIPF3	GCGCACCGAGCGAAGCTCGG	-8	rA:dG	0.024	(0.006, 0.041)		0.181	0.164	50	50
WIPF3_-_29846175.23-P1P2_236	WIPF3_-_29846175.23-P1P2	WIPF3	GCGCACCGAGCGGAGCTCGG	-8	rG:dG	0.222	(0.187, 0.257)		0.181	0.212	30	30
WIPF3_-_29846175.23-P1P2_241	WIPF3_-_29846175.23-P1P2	WIPF3	GCGCACCGAGCGTAGCTCGG	-8	rU:dG	0.306	(0.264, 0.348)		0.181	0.192	50	50
WIPF3_-_29846175.23-P1P2_249	WIPF3_-_29846175.23-P1P2	WIPF3	GCGCACCGAGCGCGGCTCGG	-7	rG:dT	0.277	(0.247, 0.307)		0.120	0.235	30	30
WIPF3_-_29846175.23-P1P2_252	WIPF3_-_29846175.23-P1P2	WIPF3	GCGCACCGAGCGCCGCTCGG	-7	rC:dT	0.058	(0.040, 0.076)		0.120	0.209	50	50
WIPF3_-_29846175.23-P1P2_255	WIPF3_-_29846175.23-P1P2	WIPF3	GCGCACCGAGCGCTGCTCGG	-7	rU:dT	0.051	(0.030, 0.072)		0.120	0.186	40	50
WIPF3_-_29846175.23-P1P2_258	WIPF3_-_29846175.23-P1P2	WIPF3	GCGCACCGAGCGCAACTCGG	-6	rA:dC	0.116	(0.094, 0.137)		0.139	0.201	40	40
WIPF3_-_29846175.23-P1P2_263	WIPF3_-_29846175.23-P1P2	WIPF3	GCGCACCGAGCGCACCTCGG	-6	rC:dC	0.061	(0.046, 0.075)		0.139	0.165	30	30
WIPF3_-_29846175.23-P1P2_266	WIPF3_-_29846175.23-P1P2	WIPF3	GCGCACCGAGCGCATCTCGG	-6	rU:dC	0.048	(0.035, 0.062)		0.139	0.165	30	60
WIPF3_-_29846175.23-P1P2_269	WIPF3_-_29846175.23-P1P2	WIPF3	GCGCACCGAGCGCAGATCGG	-5	rA:dG	0.041	(0.024, 0.059)		0.130	0.164	50	50
WIPF3_-_29846175.23-P1P2_272	WIPF3_-_29846175.23-P1P2	WIPF3	GCGCACCGAGCGCAGGTCGG	-5	rG:dG	0.093	(0.073, 0.113)		0.130	0.212	40	50
WIPF3_-_29846175.23-P1P2_277	WIPF3_-_29846175.23-P1P2	WIPF3	GCGCACCGAGCGCAGTTCGG	-5	rU:dG	0.057	(0.038, 0.075)		0.130	0.192	50	70
WIPF3_-_29846175.23-P1P2_280	WIPF3_-_29846175.23-P1P2	WIPF3	GCGCACCGAGCGCAGCACGG	-4	rA:dA	0.106	(0.090, 0.123)		0.147	0.182	40	40
WIPF3_-_29846175.23-P1P2_283	WIPF3_-_29846175.23-P1P2	WIPF3	GCGCACCGAGCGCAGCGCGG	-4	rG:dA	0.160	(0.138, 0.183)		0.147	0.200	20	30
WIPF3_-_29846175.23-P1P2_286	WIPF3_-_29846175.23-P1P2	WIPF3	GCGCACCGAGCGCAGCCCGG	-4	rC:dA	0.127	(0.109, 0.145)		0.147	0.225	30	30
WIPF3_-_29846175.23-P1P2_293	WIPF3_-_29846175.23-P1P2	WIPF3	GCGCACCGAGCGCAGCTAGG	-3	rA:dG	0.027	(0.012, 0.042)		0.116	0.164	40	40
WIPF3_-_29846175.23-P1P2_296	WIPF3_-_29846175.23-P1P2	WIPF3	GCGCACCGAGCGCAGCTGGG	-3	rG:dG	0.096	(0.076, 0.116)		0.116	0.212	30	30
WIPF3_-_29846175.23-P1P2_301	WIPF3_-_29846175.23-P1P2	WIPF3	GCGCACCGAGCGCAGCTTGG	-3	rU:dG	0.064	(0.047, 0.080)		0.116	0.192	30	50
WIPF3_-_29846175.23-P1P2_306	WIPF3_-_29846175.23-P1P2	WIPF3	GCGCACCGAGCGCAGCTCAG	-2	rA:dC	0.040	(0.023, 0.057)		0.113	0.201	30	40
WIPF3_-_29846175.23-P1P2_311	WIPF3_-_29846175.23-P1P2	WIPF3	GCGCACCGAGCGCAGCTCCG	-2	rC:dC	0.027	(0.014, 0.041)		0.113	0.165	40	40
WIPF3_-_29846175.23-P1P2_314	WIPF3_-_29846175.23-P1P2	WIPF3	GCGCACCGAGCGCAGCTCTG	-2	rU:dC	0.023	(0.009, 0.036)		0.113	0.165	30	40
WIPF3_-_29846175.23-P1P2_318	WIPF3_-_29846175.23-P1P2	WIPF3	GCGCACCGAGCGCAGCTCGA	-1	rA:dC	0.028	(0.012, 0.044)		0.105	0.201	50	50
WIPF3_-_29846175.23-P1P2_323	WIPF3_-_29846175.23-P1P2	WIPF3	GCGCACCGAGCGCAGCTCGC	-1	rC:dC	0.014	(0.003, 0.025)		0.105	0.165	40	40
WIPF3_-_29846175.23-P1P2_326	WIPF3_-_29846175.23-P1P2	WIPF3	GCGCACCGAGCGCAGCTCGT	-1	rU:dC	0.012	(0.001, 0.024)		0.105	0.165	50	50
WIPF3_-_29846181.23-P1P2	WIPF3_-_29846181.23-P1P2	WIPF3	GGAGCGCAGCTCGGCGGTAG			1.000					50	50
WIPF3_-_29846181.23-P1P2_102	WIPF3_-_29846181.23-P1P2	WIPF3	GAAGCGCAGCTCGGCGGTAG	-19	rA:dC	0.777	(0.733, 0.822)		0.260	0.201	50	50
WIPF3_-_29846181.23-P1P2_107	WIPF3_-_29846181.23-P1P2	WIPF3	GCAGCGCAGCTCGGCGGTAG	-19	rC:dC	0.729	(0.693, 0.766)		0.260	0.165	50	50
WIPF3_-_29846181.23-P1P2_110	WIPF3_-_29846181.23-P1P2	WIPF3	GTAGCGCAGCTCGGCGGTAG	-19	rU:dC	0.748	(0.711, 0.784)		0.260	0.165	60	60
WIPF3_-_29846181.23-P1P2_117	WIPF3_-_29846181.23-P1P2	WIPF3	GGGGCGCAGCTCGGCGGTAG	-18	rG:dT	0.831	(0.787, 0.874)		0.218	0.235	40	50
WIPF3_-_29846181.23-P1P2_120	WIPF3_-_29846181.23-P1P2	WIPF3	GGCGCGCAGCTCGGCGGTAG	-18	rC:dT	0.751	(0.708, 0.794)		0.218	0.209	50	50
WIPF3_-_29846181.23-P1P2_123	WIPF3_-_29846181.23-P1P2	WIPF3	GGTGCGCAGCTCGGCGGTAG	-18	rU:dT	0.723	(0.683, 0.762)		0.218	0.186	40	40
WIPF3_-_29846181.23-P1P2_126	WIPF3_-_29846181.23-P1P2	WIPF3	GGAACGCAGCTCGGCGGTAG	-17	rA:dC	0.529	(0.494, 0.564)		0.274	0.201	50	50
WIPF3_-_29846181.23-P1P2_131	WIPF3_-_29846181.23-P1P2	WIPF3	GGACCGCAGCTCGGCGGTAG	-17	rC:dC	0.530	(0.498, 0.561)		0.274	0.165	40	40
WIPF3_-_29846181.23-P1P2_134	WIPF3_-_29846181.23-P1P2	WIPF3	GGATCGCAGCTCGGCGGTAG	-17	rU:dC	0.487	(0.459, 0.516)		0.274	0.165	50	50
WIPF3_-_29846181.23-P1P2_137	WIPF3_-_29846181.23-P1P2	WIPF3	GGAGAGCAGCTCGGCGGTAG	-16	rA:dG	0.469	(0.438, 0.499)		0.261	0.164	50	50
WIPF3_-_29846181.23-P1P2_140	WIPF3_-_29846181.23-P1P2	WIPF3	GGAGGGCAGCTCGGCGGTAG	-16	rG:dG	0.540	(0.509, 0.572)		0.261	0.212	40	40
WIPF3_-_29846181.23-P1P2_145	WIPF3_-_29846181.23-P1P2	WIPF3	GGAGTGCAGCTCGGCGGTAG	-16	rU:dG	0.538	(0.508, 0.568)		0.261	0.192	50	50
WIPF3_-_29846181.23-P1P2_150	WIPF3_-_29846181.23-P1P2	WIPF3	GGAGCACAGCTCGGCGGTAG	-15	rA:dC	0.414	(0.379, 0.449)		0.223	0.201	50	50
WIPF3_-_29846181.23-P1P2_155	WIPF3_-_29846181.23-P1P2	WIPF3	GGAGCCCAGCTCGGCGGTAG	-15	rC:dC	0.378	(0.343, 0.412)		0.223	0.165	40	50
WIPF3_-_29846181.23-P1P2_158	WIPF3_-_29846181.23-P1P2	WIPF3	GGAGCTCAGCTCGGCGGTAG	-15	rU:dC	0.373	(0.340, 0.405)		0.223	0.165	40	40
WIPF3_-_29846181.23-P1P2_161	WIPF3_-_29846181.23-P1P2	WIPF3	GGAGCGAAGCTCGGCGGTAG	-14	rA:dG	0.418	(0.387, 0.449)		0.256	0.164	50	50
WIPF3_-_29846181.23-P1P2_164	WIPF3_-_29846181.23-P1P2	WIPF3	GGAGCGGAGCTCGGCGGTAG	-14	rG:dG	0.570	(0.537, 0.604)		0.256	0.212	50	50
WIPF3_-_29846181.23-P1P2_169	WIPF3_-_29846181.23-P1P2	WIPF3	GGAGCGTAGCTCGGCGGTAG	-14	rU:dG	0.614	(0.576, 0.652)		0.256	0.192	40	40
WIPF3_-_29846181.23-P1P2_177	WIPF3_-_29846181.23-P1P2	WIPF3	GGAGCGCGGCTCGGCGGTAG	-13	rG:dT	0.782	(0.755, 0.809)		0.259	0.235	40	40
WIPF3_-_29846181.23-P1P2_180	WIPF3_-_29846181.23-P1P2	WIPF3	GGAGCGCCGCTCGGCGGTAG	-13	rC:dT	0.431	(0.392, 0.471)		0.259	0.209	50	50
WIPF3_-_29846181.23-P1P2_183	WIPF3_-_29846181.23-P1P2	WIPF3	GGAGCGCTGCTCGGCGGTAG	-13	rU:dT	0.561	(0.526, 0.597)		0.259	0.186	40	40
WIPF3_-_29846181.23-P1P2_186	WIPF3_-_29846181.23-P1P2	WIPF3	GGAGCGCAACTCGGCGGTAG	-12	rA:dC	0.266	(0.238, 0.295)		0.259	0.201	50	60
WIPF3_-_29846181.23-P1P2_191	WIPF3_-_29846181.23-P1P2	WIPF3	GGAGCGCACCTCGGCGGTAG	-12	rC:dC	0.148	(0.125, 0.170)		0.259	0.165	40	60
WIPF3_-_29846181.23-P1P2_194	WIPF3_-_29846181.23-P1P2	WIPF3	GGAGCGCATCTCGGCGGTAG	-12	rU:dC	0.214	(0.185, 0.243)		0.259	0.165	50	50
WIPF3_-_29846181.23-P1P2_197	WIPF3_-_29846181.23-P1P2	WIPF3	GGAGCGCAGATCGGCGGTAG	-11	rA:dG	0.263	(0.237, 0.289)		0.242	0.164	30	50
WIPF3_-_29846181.23-P1P2_200	WIPF3_-_29846181.23-P1P2	WIPF3	GGAGCGCAGGTCGGCGGTAG	-11	rG:dG	0.484	(0.458, 0.509)		0.242	0.212	40	40
WIPF3_-_29846181.23-P1P2_205	WIPF3_-_29846181.23-P1P2	WIPF3	GGAGCGCAGTTCGGCGGTAG	-11	rU:dG	0.456	(0.433, 0.478)		0.242	0.192	30	30
WIPF3_-_29846181.23-P1P2_208	WIPF3_-_29846181.23-P1P2	WIPF3	GGAGCGCAGCACGGCGGTAG	-10	rA:dA	0.178	(0.153, 0.203)		0.204	0.182	50	60
