## Supplemental Tables for "Titrating gene expression with series of systematically compromised CRISPR guide RNAs": Table_S8_genome-wide_predicted_sgRNA_activities.txt (part 762 of 801)

	perfect match sgRNA	gene	sequence	mismatch position	new pairing	predicted relative activity (mean)	predicted relative activity (95% c.i.)	measured relative activity (K562)	model rmse (mismatch position)	model rmse (new pairing)	off-target threshold (genome)	off-target threshold (near TSS)	sgRNA alias(es)
WIPF3_-_29846181.23-P1P2_211	WIPF3_-_29846181.23-P1P2	WIPF3	GGAGCGCAGCGCGGCGGTAG	-10	rG:dA	0.286	(0.260, 0.313)		0.204	0.200	40	40
WIPF3_-_29846181.23-P1P2_214	WIPF3_-_29846181.23-P1P2	WIPF3	GGAGCGCAGCCCGGCGGTAG	-10	rC:dA	0.375	(0.341, 0.409)		0.204	0.225	40	40
WIPF3_-_29846181.23-P1P2_221	WIPF3_-_29846181.23-P1P2	WIPF3	GGAGCGCAGCTAGGCGGTAG	-9	rA:dG	0.067	(0.049, 0.085)		0.191	0.164	40	60
WIPF3_-_29846181.23-P1P2_224	WIPF3_-_29846181.23-P1P2	WIPF3	GGAGCGCAGCTGGGCGGTAG	-9	rG:dG	0.308	(0.272, 0.343)		0.191	0.212	40	40
WIPF3_-_29846181.23-P1P2_229	WIPF3_-_29846181.23-P1P2	WIPF3	GGAGCGCAGCTTGGCGGTAG	-9	rU:dG	0.415	(0.379, 0.450)		0.191	0.192	40	40
WIPF3_-_29846181.23-P1P2_234	WIPF3_-_29846181.23-P1P2	WIPF3	GGAGCGCAGCTCAGCGGTAG	-8	rA:dC	0.070	(0.056, 0.085)		0.181	0.201	40	60
WIPF3_-_29846181.23-P1P2_239	WIPF3_-_29846181.23-P1P2	WIPF3	GGAGCGCAGCTCCGCGGTAG	-8	rC:dC	0.057	(0.046, 0.067)		0.181	0.165	40	50
WIPF3_-_29846181.23-P1P2_242	WIPF3_-_29846181.23-P1P2	WIPF3	GGAGCGCAGCTCTGCGGTAG	-8	rU:dC	0.039	(0.029, 0.050)		0.181	0.165	40	50
WIPF3_-_29846181.23-P1P2_246	WIPF3_-_29846181.23-P1P2	WIPF3	GGAGCGCAGCTCGACGGTAG	-7	rA:dC	0.111	(0.091, 0.131)		0.120	0.201	50	60
WIPF3_-_29846181.23-P1P2_251	WIPF3_-_29846181.23-P1P2	WIPF3	GGAGCGCAGCTCGCCGGTAG	-7	rC:dC	0.045	(0.034, 0.056)		0.120	0.165	50	60
WIPF3_-_29846181.23-P1P2_254	WIPF3_-_29846181.23-P1P2	WIPF3	GGAGCGCAGCTCGTCGGTAG	-7	rU:dC	0.034	(0.022, 0.045)		0.120	0.165	60	60
WIPF3_-_29846181.23-P1P2_257	WIPF3_-_29846181.23-P1P2	WIPF3	GGAGCGCAGCTCGGAGGTAG	-6	rA:dG	0.071	(0.055, 0.088)		0.139	0.164	30	40
WIPF3_-_29846181.23-P1P2_260	WIPF3_-_29846181.23-P1P2	WIPF3	GGAGCGCAGCTCGGGGGTAG	-6	rG:dG	0.107	(0.092, 0.121)		0.139	0.212	30	50
WIPF3_-_29846181.23-P1P2_265	WIPF3_-_29846181.23-P1P2	WIPF3	GGAGCGCAGCTCGGTGGTAG	-6	rU:dG	0.086	(0.068, 0.104)		0.139	0.192	30	50
WIPF3_-_29846181.23-P1P2_270	WIPF3_-_29846181.23-P1P2	WIPF3	GGAGCGCAGCTCGGCAGTAG	-5	rA:dC	0.073	(0.059, 0.087)		0.130	0.201	30	40
WIPF3_-_29846181.23-P1P2_275	WIPF3_-_29846181.23-P1P2	WIPF3	GGAGCGCAGCTCGGCCGTAG	-5	rC:dC	0.039	(0.026, 0.052)		0.130	0.165	30	30
WIPF3_-_29846181.23-P1P2_278	WIPF3_-_29846181.23-P1P2	WIPF3	GGAGCGCAGCTCGGCTGTAG	-5	rU:dC	0.029	(0.017, 0.041)		0.130	0.165	40	40
WIPF3_-_29846181.23-P1P2_282	WIPF3_-_29846181.23-P1P2	WIPF3	GGAGCGCAGCTCGGCGATAG	-4	rA:dC	0.054	(0.040, 0.068)		0.147	0.201	50	50
WIPF3_-_29846181.23-P1P2_287	WIPF3_-_29846181.23-P1P2	WIPF3	GGAGCGCAGCTCGGCGCTAG	-4	rC:dC	0.008	(-0.005, 0.020)		0.147	0.165	40	40
WIPF3_-_29846181.23-P1P2_290	WIPF3_-_29846181.23-P1P2	WIPF3	GGAGCGCAGCTCGGCGTTAG	-4	rU:dC	0.014	(0.001, 0.027)		0.147	0.165	40	50
WIPF3_-_29846181.23-P1P2_292	WIPF3_-_29846181.23-P1P2	WIPF3	GGAGCGCAGCTCGGCGGAAG	-3	rA:dA	0.100	(0.083, 0.116)		0.116	0.182	30	30
WIPF3_-_29846181.23-P1P2_295	WIPF3_-_29846181.23-P1P2	WIPF3	GGAGCGCAGCTCGGCGGGAG	-3	rG:dA	0.194	(0.174, 0.213)		0.116	0.200	30	30
WIPF3_-_29846181.23-P1P2_298	WIPF3_-_29846181.23-P1P2	WIPF3	GGAGCGCAGCTCGGCGGCAG	-3	rC:dA	0.127	(0.111, 0.143)		0.116	0.225	30	30
WIPF3_-_29846181.23-P1P2_309	WIPF3_-_29846181.23-P1P2	WIPF3	GGAGCGCAGCTCGGCGGTGG	-2	rG:dT	0.338	(0.315, 0.361)		0.113	0.235	30	30
WIPF3_-_29846181.23-P1P2_312	WIPF3_-_29846181.23-P1P2	WIPF3	GGAGCGCAGCTCGGCGGTCG	-2	rC:dT	0.057	(0.042, 0.072)		0.113	0.209	30	30
WIPF3_-_29846181.23-P1P2_315	WIPF3_-_29846181.23-P1P2	WIPF3	GGAGCGCAGCTCGGCGGTTG	-2	rU:dT	0.073	(0.060, 0.086)		0.113	0.186	40	50
WIPF3_-_29846181.23-P1P2_318	WIPF3_-_29846181.23-P1P2	WIPF3	GGAGCGCAGCTCGGCGGTAA	-1	rA:dC	0.057	(0.043, 0.070)		0.105	0.201	50	50
WIPF3_-_29846181.23-P1P2_323	WIPF3_-_29846181.23-P1P2	WIPF3	GGAGCGCAGCTCGGCGGTAC	-1	rC:dC	0.042	(0.032, 0.052)		0.105	0.165	30	60
WIPF3_-_29846181.23-P1P2_326	WIPF3_-_29846181.23-P1P2	WIPF3	GGAGCGCAGCTCGGCGGTAT	-1	rU:dC	0.034	(0.024, 0.044)		0.105	0.165	50	60
WIPF3_-_29846416.23-P1P2	WIPF3_-_29846416.23-P1P2	WIPF3	GCCCGGGACAGAGATCCTGA			1.000					30	50
WIPF3_-_29846416.23-P1P2_101	WIPF3_-_29846416.23-P1P2	WIPF3	GACCGGGACAGAGATCCTGA	-19	rA:dG	0.855	(0.827, 0.884)		0.260	0.164	30	50
WIPF3_-_29846416.23-P1P2_104	WIPF3_-_29846416.23-P1P2	WIPF3	GGCCGGGACAGAGATCCTGA	-19	rG:dG	0.838	(0.810, 0.867)		0.260	0.212	30	40
WIPF3_-_29846416.23-P1P2_109	WIPF3_-_29846416.23-P1P2	WIPF3	GTCCGGGACAGAGATCCTGA	-19	rU:dG	0.784	(0.758, 0.810)		0.260	0.192	30	40
WIPF3_-_29846416.23-P1P2_113	WIPF3_-_29846416.23-P1P2	WIPF3	GCACGGGACAGAGATCCTGA	-18	rA:dG	0.840	(0.816, 0.864)		0.218	0.164	20	50
WIPF3_-_29846416.23-P1P2_116	WIPF3_-_29846416.23-P1P2	WIPF3	GCGCGGGACAGAGATCCTGA	-18	rG:dG	0.837	(0.813, 0.861)		0.218	0.212	30	40
WIPF3_-_29846416.23-P1P2_121	WIPF3_-_29846416.23-P1P2	WIPF3	GCTCGGGACAGAGATCCTGA	-18	rU:dG	0.805	(0.779, 0.830)		0.218	0.192	30	40
WIPF3_-_29846416.23-P1P2_125	WIPF3_-_29846416.23-P1P2	WIPF3	GCCAGGGACAGAGATCCTGA	-17	rA:dG	0.746	(0.718, 0.774)		0.274	0.164	30	40
WIPF3_-_29846416.23-P1P2_128	WIPF3_-_29846416.23-P1P2	WIPF3	GCCGGGGACAGAGATCCTGA	-17	rG:dG	0.740	(0.711, 0.768)		0.274	0.212	20	40
WIPF3_-_29846416.23-P1P2_133	WIPF3_-_29846416.23-P1P2	WIPF3	GCCTGGGACAGAGATCCTGA	-17	rU:dG	0.760	(0.734, 0.787)		0.274	0.192	20	50
WIPF3_-_29846416.23-P1P2_138	WIPF3_-_29846416.23-P1P2	WIPF3	GCCCAGGACAGAGATCCTGA	-16	rA:dC	0.665	(0.638, 0.691)		0.261	0.201	30	40
WIPF3_-_29846416.23-P1P2_143	WIPF3_-_29846416.23-P1P2	WIPF3	GCCCCGGACAGAGATCCTGA	-16	rC:dC	0.667	(0.633, 0.702)		0.261	0.165	30	50
WIPF3_-_29846416.23-P1P2_146	WIPF3_-_29846416.23-P1P2	WIPF3	GCCCTGGACAGAGATCCTGA	-16	rU:dC	0.607	(0.574, 0.640)		0.261	0.165	40	40
WIPF3_-_29846416.23-P1P2_150	WIPF3_-_29846416.23-P1P2	WIPF3	GCCCGAGACAGAGATCCTGA	-15	rA:dC	0.649	(0.621, 0.677)		0.223	0.201	30	50
WIPF3_-_29846416.23-P1P2_155	WIPF3_-_29846416.23-P1P2	WIPF3	GCCCGCGACAGAGATCCTGA	-15	rC:dC	0.558	(0.514, 0.601)		0.223	0.165	30	60
WIPF3_-_29846416.23-P1P2_158	WIPF3_-_29846416.23-P1P2	WIPF3	GCCCGTGACAGAGATCCTGA	-15	rU:dC	0.595	(0.555, 0.634)		0.223	0.165	20	60
WIPF3_-_29846416.23-P1P2_162	WIPF3_-_29846416.23-P1P2	WIPF3	GCCCGGAACAGAGATCCTGA	-14	rA:dC	0.641	(0.607, 0.675)		0.256	0.201	30	50
WIPF3_-_29846416.23-P1P2_167	WIPF3_-_29846416.23-P1P2	WIPF3	GCCCGGCACAGAGATCCTGA	-14	rC:dC	0.555	(0.516, 0.594)		0.256	0.165	30	50
WIPF3_-_29846416.23-P1P2_170	WIPF3_-_29846416.23-P1P2	WIPF3	GCCCGGTACAGAGATCCTGA	-14	rU:dC	0.631	(0.592, 0.671)		0.256	0.165	20	40
WIPF3_-_29846416.23-P1P2_177	WIPF3_-_29846416.23-P1P2	WIPF3	GCCCGGGGCAGAGATCCTGA	-13	rG:dT	0.851	(0.830, 0.872)		0.259	0.235	30	40
WIPF3_-_29846416.23-P1P2_180	WIPF3_-_29846416.23-P1P2	WIPF3	GCCCGGGCCAGAGATCCTGA	-13	rC:dT	0.673	(0.644, 0.702)		0.259	0.209	20	40
WIPF3_-_29846416.23-P1P2_183	WIPF3_-_29846416.23-P1P2	WIPF3	GCCCGGGTCAGAGATCCTGA	-13	rU:dT	0.749	(0.723, 0.776)		0.259	0.186	30	40
WIPF3_-_29846416.23-P1P2_185	WIPF3_-_29846416.23-P1P2	WIPF3	GCCCGGGAAAGAGATCCTGA	-12	rA:dG	0.485	(0.450, 0.520)		0.259	0.164	30	30
WIPF3_-_29846416.23-P1P2_188	WIPF3_-_29846416.23-P1P2	WIPF3	GCCCGGGAGAGAGATCCTGA	-12	rG:dG	0.681	(0.656, 0.707)		0.259	0.212	30	30
WIPF3_-_29846416.23-P1P2_193	WIPF3_-_29846416.23-P1P2	WIPF3	GCCCGGGATAGAGATCCTGA	-12	rU:dG	0.698	(0.667, 0.728)		0.259	0.192	30	30
WIPF3_-_29846416.23-P1P2_201	WIPF3_-_29846416.23-P1P2	WIPF3	GCCCGGGACGGAGATCCTGA	-11	rG:dT	0.740	(0.724, 0.757)		0.242	0.235	30	30
WIPF3_-_29846416.23-P1P2_204	WIPF3_-_29846416.23-P1P2	WIPF3	GCCCGGGACCGAGATCCTGA	-11	rC:dT	0.428	(0.394, 0.463)		0.242	0.209	50	50
WIPF3_-_29846416.23-P1P2_207	WIPF3_-_29846416.23-P1P2	WIPF3	GCCCGGGACTGAGATCCTGA	-11	rU:dT	0.491	(0.459, 0.523)		0.242	0.186	30	30
WIPF3_-_29846416.23-P1P2_210	WIPF3_-_29846416.23-P1P2	WIPF3	GCCCGGGACAAAGATCCTGA	-10	rA:dC	0.167	(0.147, 0.187)		0.204	0.201	20	50
WIPF3_-_29846416.23-P1P2_215	WIPF3_-_29846416.23-P1P2	WIPF3	GCCCGGGACACAGATCCTGA	-10	rC:dC	0.064	(0.051, 0.078)		0.204	0.165	20	50
WIPF3_-_29846416.23-P1P2_218	WIPF3_-_29846416.23-P1P2	WIPF3	GCCCGGGACATAGATCCTGA	-10	rU:dC	0.083	(0.069, 0.096)		0.204	0.165	40	50
WIPF3_-_29846416.23-P1P2_225	WIPF3_-_29846416.23-P1P2	WIPF3	GCCCGGGACAGGGATCCTGA	-9	rG:dT	0.745	(0.727, 0.763)		0.191	0.235	30	40
WIPF3_-_29846416.23-P1P2_228	WIPF3_-_29846416.23-P1P2	WIPF3	GCCCGGGACAGCGATCCTGA	-9	rC:dT	0.271	(0.234, 0.307)		0.191	0.209	30	60
WIPF3_-_29846416.23-P1P2_231	WIPF3_-_29846416.23-P1P2	WIPF3	GCCCGGGACAGTGATCCTGA	-9	rU:dT	0.343	(0.306, 0.380)		0.191	0.186	30	50
WIPF3_-_29846416.23-P1P2_234	WIPF3_-_29846416.23-P1P2	WIPF3	GCCCGGGACAGAAATCCTGA	-8	rA:dC	0.065	(0.051, 0.079)		0.181	0.201	20	40
WIPF3_-_29846416.23-P1P2_239	WIPF3_-_29846416.23-P1P2	WIPF3	GCCCGGGACAGACATCCTGA	-8	rC:dC	0.029	(0.019, 0.039)		0.181	0.165	20	40
WIPF3_-_29846416.23-P1P2_242	WIPF3_-_29846416.23-P1P2	WIPF3	GCCCGGGACAGATATCCTGA	-8	rU:dC	0.023	(0.010, 0.035)		0.181	0.165	40	60
WIPF3_-_29846416.23-P1P2_249	WIPF3_-_29846416.23-P1P2	WIPF3	GCCCGGGACAGAGGTCCTGA	-7	rG:dT	0.371	(0.351, 0.391)		0.120	0.235	30	40
WIPF3_-_29846416.23-P1P2_252	WIPF3_-_29846416.23-P1P2	WIPF3	GCCCGGGACAGAGCTCCTGA	-7	rC:dT	0.087	(0.070, 0.103)		0.120	0.209	10	40
WIPF3_-_29846416.23-P1P2_255	WIPF3_-_29846416.23-P1P2	WIPF3	GCCCGGGACAGAGTTCCTGA	-7	rU:dT	0.079	(0.061, 0.097)		0.120	0.186	30	50
WIPF3_-_29846416.23-P1P2_256	WIPF3_-_29846416.23-P1P2	WIPF3	GCCCGGGACAGAGAACCTGA	-6	rA:dA	0.093	(0.078, 0.109)		0.139	0.182	30	40
WIPF3_-_29846416.23-P1P2_259	WIPF3_-_29846416.23-P1P2	WIPF3	GCCCGGGACAGAGAGCCTGA	-6	rG:dA	0.088	(0.073, 0.102)		0.139	0.200	20	50
WIPF3_-_29846416.23-P1P2_262	WIPF3_-_29846416.23-P1P2	WIPF3	GCCCGGGACAGAGACCCTGA	-6	rC:dA	0.223	(0.203, 0.242)		0.139	0.225	20	40
WIPF3_-_29846416.23-P1P2_269	WIPF3_-_29846416.23-P1P2	WIPF3	GCCCGGGACAGAGATACTGA	-5	rA:dG	0.033	(0.022, 0.043)		0.130	0.164	30	50
WIPF3_-_29846416.23-P1P2_272	WIPF3_-_29846416.23-P1P2	WIPF3	GCCCGGGACAGAGATGCTGA	-5	rG:dG	0.058	(0.048, 0.067)		0.130	0.212	30	40
WIPF3_-_29846416.23-P1P2_277	WIPF3_-_29846416.23-P1P2	WIPF3	GCCCGGGACAGAGATTCTGA	-5	rU:dG	0.064	(0.051, 0.077)		0.130	0.192	30	50
WIPF3_-_29846416.23-P1P2_281	WIPF3_-_29846416.23-P1P2	WIPF3	GCCCGGGACAGAGATCATGA	-4	rA:dG	0.074	(0.061, 0.087)		0.147	0.164	30	40
WIPF3_-_29846416.23-P1P2_284	WIPF3_-_29846416.23-P1P2	WIPF3	GCCCGGGACAGAGATCGTGA	-4	rG:dG	0.188	(0.170, 0.206)		0.147	0.212	40	60
WIPF3_-_29846416.23-P1P2_289	WIPF3_-_29846416.23-P1P2	WIPF3	GCCCGGGACAGAGATCTTGA	-4	rU:dG	0.116	(0.099, 0.132)		0.147	0.192	30	60
WIPF3_-_29846416.23-P1P2_292	WIPF3_-_29846416.23-P1P2	WIPF3	GCCCGGGACAGAGATCCAGA	-3	rA:dA	0.123	(0.104, 0.141)		0.116	0.182	30	40
WIPF3_-_29846416.23-P1P2_295	WIPF3_-_29846416.23-P1P2	WIPF3	GCCCGGGACAGAGATCCGGA	-3	rG:dA	0.220	(0.201, 0.238)		0.116	0.200	40	50
WIPF3_-_29846416.23-P1P2_298	WIPF3_-_29846416.23-P1P2	WIPF3	GCCCGGGACAGAGATCCCGA	-3	rC:dA	0.164	(0.145, 0.182)		0.116	0.225	30	40
WIPF3_-_29846416.23-P1P2_306	WIPF3_-_29846416.23-P1P2	WIPF3	GCCCGGGACAGAGATCCTAA	-2	rA:dC	0.058	(0.048, 0.069)		0.113	0.201	40	40
WIPF3_-_29846416.23-P1P2_311	WIPF3_-_29846416.23-P1P2	WIPF3	GCCCGGGACAGAGATCCTCA	-2	rC:dC	0.027	(0.016, 0.037)		0.113	0.165	30	60
WIPF3_-_29846416.23-P1P2_314	WIPF3_-_29846416.23-P1P2	WIPF3	GCCCGGGACAGAGATCCTTA	-2	rU:dC	0.026	(0.017, 0.035)		0.113	0.165	30	40
WIPF3_-_29846416.23-P1P2_321	WIPF3_-_29846416.23-P1P2	WIPF3	GCCCGGGACAGAGATCCTGG	-1	rG:dT	0.339	(0.321, 0.356)		0.105	0.235	30	40
WIPF3_-_29846416.23-P1P2_324	WIPF3_-_29846416.23-P1P2	WIPF3	GCCCGGGACAGAGATCCTGC	-1	rC:dT	0.064	(0.049, 0.079)		0.105	0.209	30	30
WIPF3_-_29846416.23-P1P2_327	WIPF3_-_29846416.23-P1P2	WIPF3	GCCCGGGACAGAGATCCTGT	-1	rU:dT	0.095	(0.079, 0.111)		0.105	0.186	30	50
WIPI1_+_66453558.23-P1P2	WIPI1_+_66453558.23-P1P2	WIPI1	GTCCCGGGCCGAGCCCCCGA			1.000					40	40
WIPI1_+_66453558.23-P1P2_100	WIPI1_+_66453558.23-P1P2	WIPI1	GACCCGGGCCGAGCCCCCGA	-19	rA:dA	0.818	(0.785, 0.850)		0.260	0.182	40	40
WIPI1_+_66453558.23-P1P2_103	WIPI1_+_66453558.23-P1P2	WIPI1	GGCCCGGGCCGAGCCCCCGA	-19	rG:dA	0.855	(0.823, 0.886)		0.260	0.200	30	30
WIPI1_+_66453558.23-P1P2_106	WIPI1_+_66453558.23-P1P2	WIPI1	GCCCCGGGCCGAGCCCCCGA	-19	rC:dA	0.761	(0.733, 0.789)		0.260	0.225	40	40
WIPI1_+_66453558.23-P1P2_113	WIPI1_+_66453558.23-P1P2	WIPI1	GTACCGGGCCGAGCCCCCGA	-18	rA:dG	0.779	(0.752, 0.807)		0.218	0.164	40	50
WIPI1_+_66453558.23-P1P2_116	WIPI1_+_66453558.23-P1P2	WIPI1	GTGCCGGGCCGAGCCCCCGA	-18	rG:dG	0.774	(0.748, 0.800)		0.218	0.212	30	40
WIPI1_+_66453558.23-P1P2_121	WIPI1_+_66453558.23-P1P2	WIPI1	GTTCCGGGCCGAGCCCCCGA	-18	rU:dG	0.712	(0.684, 0.740)		0.218	0.192	40	50
WIPI1_+_66453558.23-P1P2_125	WIPI1_+_66453558.23-P1P2	WIPI1	GTCACGGGCCGAGCCCCCGA	-17	rA:dG	0.653	(0.627, 0.678)		0.274	0.164	30	40
WIPI1_+_66453558.23-P1P2_128	WIPI1_+_66453558.23-P1P2	WIPI1	GTCGCGGGCCGAGCCCCCGA	-17	rG:dG	0.675	(0.645, 0.706)		0.274	0.212	40	50
WIPI1_+_66453558.23-P1P2_133	WIPI1_+_66453558.23-P1P2	WIPI1	GTCTCGGGCCGAGCCCCCGA	-17	rU:dG	0.624	(0.594, 0.654)		0.274	0.192	40	50
WIPI1_+_66453558.23-P1P2_137	WIPI1_+_66453558.23-P1P2	WIPI1	GTCCAGGGCCGAGCCCCCGA	-16	rA:dG	0.543	(0.521, 0.566)		0.261	0.164	30	30
WIPI1_+_66453558.23-P1P2_140	WIPI1_+_66453558.23-P1P2	WIPI1	GTCCGGGGCCGAGCCCCCGA	-16	rG:dG	0.594	(0.571, 0.618)		0.261	0.212	40	40
WIPI1_+_66453558.23-P1P2_145	WIPI1_+_66453558.23-P1P2	WIPI1	GTCCTGGGCCGAGCCCCCGA	-16	rU:dG	0.612	(0.585, 0.639)		0.261	0.192	40	40
WIPI1_+_66453558.23-P1P2_150	WIPI1_+_66453558.23-P1P2	WIPI1	GTCCCAGGCCGAGCCCCCGA	-15	rA:dC	0.497	(0.468, 0.525)		0.223	0.201	40	50
WIPI1_+_66453558.23-P1P2_155	WIPI1_+_66453558.23-P1P2	WIPI1	GTCCCCGGCCGAGCCCCCGA	-15	rC:dC	0.465	(0.433, 0.497)		0.223	0.165	40	40
WIPI1_+_66453558.23-P1P2_158	WIPI1_+_66453558.23-P1P2	WIPI1	GTCCCTGGCCGAGCCCCCGA	-15	rU:dC	0.459	(0.426, 0.491)		0.223	0.165	40	50
WIPI1_+_66453558.23-P1P2_162	WIPI1_+_66453558.23-P1P2	WIPI1	GTCCCGAGCCGAGCCCCCGA	-14	rA:dC	0.477	(0.443, 0.511)		0.256	0.201	40	40
WIPI1_+_66453558.23-P1P2_167	WIPI1_+_66453558.23-P1P2	WIPI1	GTCCCGCGCCGAGCCCCCGA	-14	rC:dC	0.374	(0.340, 0.408)		0.256	0.165	40	40
WIPI1_+_66453558.23-P1P2_170	WIPI1_+_66453558.23-P1P2	WIPI1	GTCCCGTGCCGAGCCCCCGA	-14	rU:dC	0.424	(0.392, 0.456)		0.256	0.165	30	30
WIPI1_+_66453558.23-P1P2_174	WIPI1_+_66453558.23-P1P2	WIPI1	GTCCCGGACCGAGCCCCCGA	-13	rA:dC	0.459	(0.426, 0.493)		0.259	0.201	40	40
WIPI1_+_66453558.23-P1P2_179	WIPI1_+_66453558.23-P1P2	WIPI1	GTCCCGGCCCGAGCCCCCGA	-13	rC:dC	0.284	(0.261, 0.308)		0.259	0.165	30	30
WIPI1_+_66453558.23-P1P2_182	WIPI1_+_66453558.23-P1P2	WIPI1	GTCCCGGTCCGAGCCCCCGA	-13	rU:dC	0.407	(0.377, 0.437)		0.259	0.165	40	40
WIPI1_+_66453558.23-P1P2_185	WIPI1_+_66453558.23-P1P2	WIPI1	GTCCCGGGACGAGCCCCCGA	-12	rA:dG	0.422	(0.396, 0.448)		0.259	0.164	20	20
WIPI1_+_66453558.23-P1P2_188	WIPI1_+_66453558.23-P1P2	WIPI1	GTCCCGGGGCGAGCCCCCGA	-12	rG:dG	0.523	(0.500, 0.545)		0.259	0.212	30	30
WIPI1_+_66453558.23-P1P2_193	WIPI1_+_66453558.23-P1P2	WIPI1	GTCCCGGGTCGAGCCCCCGA	-12	rU:dG	0.572	(0.555, 0.590)		0.259	0.192	20	20
WIPI1_+_66453558.23-P1P2_197	WIPI1_+_66453558.23-P1P2	WIPI1	GTCCCGGGCAGAGCCCCCGA	-11	rA:dG	0.331	(0.304, 0.359)		0.242	0.164	20	40
WIPI1_+_66453558.23-P1P2_200	WIPI1_+_66453558.23-P1P2	WIPI1	GTCCCGGGCGGAGCCCCCGA	-11	rG:dG	0.480	(0.458, 0.503)		0.242	0.212	20	20
WIPI1_+_66453558.23-P1P2_205	WIPI1_+_66453558.23-P1P2	WIPI1	GTCCCGGGCTGAGCCCCCGA	-11	rU:dG	0.506	(0.481, 0.530)		0.242	0.192	30	30
WIPI1_+_66453558.23-P1P2_210	WIPI1_+_66453558.23-P1P2	WIPI1	GTCCCGGGCCAAGCCCCCGA	-10	rA:dC	0.169	(0.152, 0.185)		0.204	0.201	40	40
WIPI1_+_66453558.23-P1P2_215	WIPI1_+_66453558.23-P1P2	WIPI1	GTCCCGGGCCCAGCCCCCGA	-10	rC:dC	0.105	(0.093, 0.117)		0.204	0.165	20	20
WIPI1_+_66453558.23-P1P2_218	WIPI1_+_66453558.23-P1P2	WIPI1	GTCCCGGGCCTAGCCCCCGA	-10	rU:dC	0.114	(0.102, 0.125)		0.204	0.165	30	40
WIPI1_+_66453558.23-P1P2_225	WIPI1_+_66453558.23-P1P2	WIPI1	GTCCCGGGCCGGGCCCCCGA	-9	rG:dT	0.617	(0.592, 0.642)		0.191	0.235	30	30
WIPI1_+_66453558.23-P1P2_228	WIPI1_+_66453558.23-P1P2	WIPI1	GTCCCGGGCCGCGCCCCCGA	-9	rC:dT	0.237	(0.212, 0.263)		0.191	0.209	30	30
WIPI1_+_66453558.23-P1P2_231	WIPI1_+_66453558.23-P1P2	WIPI1	GTCCCGGGCCGTGCCCCCGA	-9	rU:dT	0.273	(0.243, 0.303)		0.191	0.186	30	50
WIPI1_+_66453558.23-P1P2_234	WIPI1_+_66453558.23-P1P2	WIPI1	GTCCCGGGCCGAACCCCCGA	-8	rA:dC	0.114	(0.096, 0.132)		0.181	0.201	30	30
WIPI1_+_66453558.23-P1P2_239	WIPI1_+_66453558.23-P1P2	WIPI1	GTCCCGGGCCGACCCCCCGA	-8	rC:dC	0.091	(0.081, 0.102)		0.181	0.165	40	40
WIPI1_+_66453558.23-P1P2_242	WIPI1_+_66453558.23-P1P2	WIPI1	GTCCCGGGCCGATCCCCCGA	-8	rU:dC	0.069	(0.058, 0.079)		0.181	0.165	50	50
WIPI1_+_66453558.23-P1P2_245	WIPI1_+_66453558.23-P1P2	WIPI1	GTCCCGGGCCGAGACCCCGA	-7	rA:dG	0.062	(0.050, 0.074)		0.120	0.164	40	40
WIPI1_+_66453558.23-P1P2_248	WIPI1_+_66453558.23-P1P2	WIPI1	GTCCCGGGCCGAGGCCCCGA	-7	rG:dG	0.101	(0.086, 0.116)		0.120	0.212	40	40
WIPI1_+_66453558.23-P1P2_253	WIPI1_+_66453558.23-P1P2	WIPI1	GTCCCGGGCCGAGTCCCCGA	-7	rU:dG	0.103	(0.086, 0.119)		0.120	0.192	40	40
WIPI1_+_66453558.23-P1P2_257	WIPI1_+_66453558.23-P1P2	WIPI1	GTCCCGGGCCGAGCACCCGA	-6	rA:dG	0.026	(0.016, 0.037)		0.139	0.164	30	50
WIPI1_+_66453558.23-P1P2_260	WIPI1_+_66453558.23-P1P2	WIPI1	GTCCCGGGCCGAGCGCCCGA	-6	rG:dG	0.031	(0.021, 0.042)		0.139	0.212	50	50
WIPI1_+_66453558.23-P1P2_265	WIPI1_+_66453558.23-P1P2	WIPI1	GTCCCGGGCCGAGCTCCCGA	-6	rU:dG	0.058	(0.044, 0.072)		0.139	0.192	40	40
WIPI1_+_66453558.23-P1P2_269	WIPI1_+_66453558.23-P1P2	WIPI1	GTCCCGGGCCGAGCCACCGA	-5	rA:dG	0.052	(0.041, 0.063)		0.130	0.164	40	50
WIPI1_+_66453558.23-P1P2_272	WIPI1_+_66453558.23-P1P2	WIPI1	GTCCCGGGCCGAGCCGCCGA	-5	rG:dG	0.057	(0.044, 0.070)		0.130	0.212	30	30
WIPI1_+_66453558.23-P1P2_277	WIPI1_+_66453558.23-P1P2	WIPI1	GTCCCGGGCCGAGCCTCCGA	-5	rU:dG	0.086	(0.070, 0.102)		0.130	0.192	30	50
WIPI1_+_66453558.23-P1P2_281	WIPI1_+_66453558.23-P1P2	WIPI1	GTCCCGGGCCGAGCCCACGA	-4	rA:dG	0.090	(0.076, 0.104)		0.147	0.164	30	40
WIPI1_+_66453558.23-P1P2_284	WIPI1_+_66453558.23-P1P2	WIPI1	GTCCCGGGCCGAGCCCGCGA	-4	rG:dG	0.150	(0.129, 0.172)		0.147	0.212	40	40
WIPI1_+_66453558.23-P1P2_289	WIPI1_+_66453558.23-P1P2	WIPI1	GTCCCGGGCCGAGCCCTCGA	-4	rU:dG	0.170	(0.147, 0.193)		0.147	0.192	40	40
WIPI1_+_66453558.23-P1P2_293	WIPI1_+_66453558.23-P1P2	WIPI1	GTCCCGGGCCGAGCCCCAGA	-3	rA:dG	0.073	(0.061, 0.085)		0.116	0.164	40	40
WIPI1_+_66453558.23-P1P2_296	WIPI1_+_66453558.23-P1P2	WIPI1	GTCCCGGGCCGAGCCCCGGA	-3	rG:dG	0.130	(0.117, 0.142)		0.116	0.212	30	30
WIPI1_+_66453558.23-P1P2_301	WIPI1_+_66453558.23-P1P2	WIPI1	GTCCCGGGCCGAGCCCCTGA	-3	rU:dG	0.147	(0.132, 0.163)		0.116	0.192	30	40
WIPI1_+_66453558.23-P1P2_306	WIPI1_+_66453558.23-P1P2	WIPI1	GTCCCGGGCCGAGCCCCCAA	-2	rA:dC	0.102	(0.092, 0.112)		0.113	0.201	30	30
WIPI1_+_66453558.23-P1P2_311	WIPI1_+_66453558.23-P1P2	WIPI1	GTCCCGGGCCGAGCCCCCCA	-2	rC:dC	0.077	(0.068, 0.087)		0.113	0.165	30	30
WIPI1_+_66453558.23-P1P2_314	WIPI1_+_66453558.23-P1P2	WIPI1	GTCCCGGGCCGAGCCCCCTA	-2	rU:dC	0.080	(0.071, 0.090)		0.113	0.165	30	30
WIPI1_+_66453558.23-P1P2_321	WIPI1_+_66453558.23-P1P2	WIPI1	GTCCCGGGCCGAGCCCCCGG	-1	rG:dT	0.306	(0.285, 0.326)		0.105	0.235	40	40
WIPI1_+_66453558.23-P1P2_324	WIPI1_+_66453558.23-P1P2	WIPI1	GTCCCGGGCCGAGCCCCCGC	-1	rC:dT	0.099	(0.088, 0.111)		0.105	0.209	30	30
WIPI1_+_66453558.23-P1P2_327	WIPI1_+_66453558.23-P1P2	WIPI1	GTCCCGGGCCGAGCCCCCGT	-1	rU:dT	0.121	(0.108, 0.133)		0.105	0.186	30	30
WIPI1_-_66453416.23-P1P2	WIPI1_-_66453416.23-P1P2	WIPI1	GGAAGCCACAAGCTGCTCTC			1.000					30	50
WIPI1_-_66453416.23-P1P2_102	WIPI1_-_66453416.23-P1P2	WIPI1	GAAAGCCACAAGCTGCTCTC	-19	rA:dC	0.533	(0.491, 0.574)		0.260	0.201	30	50
WIPI1_-_66453416.23-P1P2_107	WIPI1_-_66453416.23-P1P2	WIPI1	GCAAGCCACAAGCTGCTCTC	-19	rC:dC	0.520	(0.482, 0.558)		0.260	0.165	20	40
WIPI1_-_66453416.23-P1P2_110	WIPI1_-_66453416.23-P1P2	WIPI1	GTAAGCCACAAGCTGCTCTC	-19	rU:dC	0.513	(0.475, 0.551)		0.260	0.165	30	50
WIPI1_-_66453416.23-P1P2_117	WIPI1_-_66453416.23-P1P2	WIPI1	GGGAGCCACAAGCTGCTCTC	-18	rG:dT	0.799	(0.764, 0.833)		0.218	0.235	20	50
WIPI1_-_66453416.23-P1P2_120	WIPI1_-_66453416.23-P1P2	WIPI1	GGCAGCCACAAGCTGCTCTC	-18	rC:dT	0.572	(0.533, 0.611)		0.218	0.209	30	50
WIPI1_-_66453416.23-P1P2_123	WIPI1_-_66453416.23-P1P2	WIPI1	GGTAGCCACAAGCTGCTCTC	-18	rU:dT	0.568	(0.527, 0.610)		0.218	0.186	30	50
WIPI1_-_66453416.23-P1P2_129	WIPI1_-_66453416.23-P1P2	WIPI1	GGAGGCCACAAGCTGCTCTC	-17	rG:dT	0.868	(0.825, 0.911)		0.274	0.235	20	40
WIPI1_-_66453416.23-P1P2_132	WIPI1_-_66453416.23-P1P2	WIPI1	GGACGCCACAAGCTGCTCTC	-17	rC:dT	0.484	(0.445, 0.522)		0.274	0.209	20	50
WIPI1_-_66453416.23-P1P2_135	WIPI1_-_66453416.23-P1P2	WIPI1	GGATGCCACAAGCTGCTCTC	-17	rU:dT	0.396	(0.360, 0.432)		0.274	0.186	30	40
WIPI1_-_66453416.23-P1P2_138	WIPI1_-_66453416.23-P1P2	WIPI1	GGAAACCACAAGCTGCTCTC	-16	rA:dC	0.216	(0.183, 0.250)		0.261	0.201	30	40
WIPI1_-_66453416.23-P1P2_143	WIPI1_-_66453416.23-P1P2	WIPI1	GGAACCCACAAGCTGCTCTC	-16	rC:dC	0.242	(0.213, 0.271)		0.261	0.165	20	50
WIPI1_-_66453416.23-P1P2_146	WIPI1_-_66453416.23-P1P2	WIPI1	GGAATCCACAAGCTGCTCTC	-16	rU:dC	0.188	(0.160, 0.217)		0.261	0.165	30	40
WIPI1_-_66453416.23-P1P2_149	WIPI1_-_66453416.23-P1P2	WIPI1	GGAAGACACAAGCTGCTCTC	-15	rA:dG	0.263	(0.234, 0.291)		0.223	0.164	30	40
WIPI1_-_66453416.23-P1P2_152	WIPI1_-_66453416.23-P1P2	WIPI1	GGAAGGCACAAGCTGCTCTC	-15	rG:dG	0.459	(0.411, 0.508)		0.223	0.212	20	50
WIPI1_-_66453416.23-P1P2_157	WIPI1_-_66453416.23-P1P2	WIPI1	GGAAGTCACAAGCTGCTCTC	-15	rU:dG	0.512	(0.461, 0.563)		0.223	0.192	30	50
WIPI1_-_66453416.23-P1P2_161	WIPI1_-_66453416.23-P1P2	WIPI1	GGAAGCAACAAGCTGCTCTC	-14	rA:dG	0.195	(0.167, 0.223)		0.256	0.164	30	50
WIPI1_-_66453416.23-P1P2_164	WIPI1_-_66453416.23-P1P2	WIPI1	GGAAGCGACAAGCTGCTCTC	-14	rG:dG	0.334	(0.297, 0.371)		0.256	0.212	30	50
WIPI1_-_66453416.23-P1P2_169	WIPI1_-_66453416.23-P1P2	WIPI1	GGAAGCTACAAGCTGCTCTC	-14	rU:dG	0.401	(0.358, 0.443)		0.256	0.192	40	40
WIPI1_-_66453416.23-P1P2_177	WIPI1_-_66453416.23-P1P2	WIPI1	GGAAGCCGCAAGCTGCTCTC	-13	rG:dT	0.737	(0.672, 0.801)		0.259	0.235	40	50
WIPI1_-_66453416.23-P1P2_180	WIPI1_-_66453416.23-P1P2	WIPI1	GGAAGCCCCAAGCTGCTCTC	-13	rC:dT	0.248	(0.214, 0.282)		0.259	0.209	30	50
WIPI1_-_66453416.23-P1P2_183	WIPI1_-_66453416.23-P1P2	WIPI1	GGAAGCCTCAAGCTGCTCTC	-13	rU:dT	0.360	(0.318, 0.402)		0.259	0.186	40	40
WIPI1_-_66453416.23-P1P2_185	WIPI1_-_66453416.23-P1P2	WIPI1	GGAAGCCAAAAGCTGCTCTC	-12	rA:dG	0.116	(0.092, 0.139)		0.259	0.164	20	40
WIPI1_-_66453416.23-P1P2_188	WIPI1_-_66453416.23-P1P2	WIPI1	GGAAGCCAGAAGCTGCTCTC	-12	rG:dG	0.299	(0.260, 0.338)		0.259	0.212	20	30
WIPI1_-_66453416.23-P1P2_193	WIPI1_-_66453416.23-P1P2	WIPI1	GGAAGCCATAAGCTGCTCTC	-12	rU:dG	0.298	(0.258, 0.337)		0.259	0.192	30	50
WIPI1_-_66453416.23-P1P2_201	WIPI1_-_66453416.23-P1P2	WIPI1	GGAAGCCACGAGCTGCTCTC	-11	rG:dT	0.682	(0.629, 0.735)		0.242	0.235	30	40
WIPI1_-_66453416.23-P1P2_204	WIPI1_-_66453416.23-P1P2	WIPI1	GGAAGCCACCAGCTGCTCTC	-11	rC:dT	0.110	(0.089, 0.130)		0.242	0.209	20	40
WIPI1_-_66453416.23-P1P2_207	WIPI1_-_66453416.23-P1P2	WIPI1	GGAAGCCACTAGCTGCTCTC	-11	rU:dT	0.158	(0.130, 0.187)		0.242	0.186	30	30
WIPI1_-_66453416.23-P1P2_213	WIPI1_-_66453416.23-P1P2	WIPI1	GGAAGCCACAGGCTGCTCTC	-10	rG:dT	0.689	(0.633, 0.745)		0.204	0.235	20	40
WIPI1_-_66453416.23-P1P2_216	WIPI1_-_66453416.23-P1P2	WIPI1	GGAAGCCACACGCTGCTCTC	-10	rC:dT	0.069	(0.048, 0.091)		0.204	0.209	30	50
WIPI1_-_66453416.23-P1P2_219	WIPI1_-_66453416.23-P1P2	WIPI1	GGAAGCCACATGCTGCTCTC	-10	rU:dT	0.099	(0.076, 0.122)		0.204	0.186	20	40
WIPI1_-_66453416.23-P1P2_222	WIPI1_-_66453416.23-P1P2	WIPI1	GGAAGCCACAAACTGCTCTC	-9	rA:dC	-0.008	(-0.020, 0.004)		0.191	0.201	20	60
WIPI1_-_66453416.23-P1P2_227	WIPI1_-_66453416.23-P1P2	WIPI1	GGAAGCCACAACCTGCTCTC	-9	rC:dC	-0.005	(-0.016, 0.006)		0.191	0.165	30	50
WIPI1_-_66453416.23-P1P2_230	WIPI1_-_66453416.23-P1P2	WIPI1	GGAAGCCACAATCTGCTCTC	-9	rU:dC	-0.011	(-0.023, 0.002)		0.191	0.165	30	50
WIPI1_-_66453416.23-P1P2_233	WIPI1_-_66453416.23-P1P2	WIPI1	GGAAGCCACAAGATGCTCTC	-8	rA:dG	-0.036	(-0.050, -0.022)		0.181	0.164	20	50
WIPI1_-_66453416.23-P1P2_236	WIPI1_-_66453416.23-P1P2	WIPI1	GGAAGCCACAAGGTGCTCTC	-8	rG:dG	0.112	(0.087, 0.137)		0.181	0.212	30	50
WIPI1_-_66453416.23-P1P2_241	WIPI1_-_66453416.23-P1P2	WIPI1	GGAAGCCACAAGTTGCTCTC	-8	rU:dG	0.173	(0.142, 0.204)		0.181	0.192	30	50
WIPI1_-_66453416.23-P1P2_244	WIPI1_-_66453416.23-P1P2	WIPI1	GGAAGCCACAAGCAGCTCTC	-7	rA:dA	-0.005	(-0.018, 0.009)		0.120	0.182	30	30
WIPI1_-_66453416.23-P1P2_247	WIPI1_-_66453416.23-P1P2	WIPI1	GGAAGCCACAAGCGGCTCTC	-7	rG:dA	0.021	(0.008, 0.034)		0.120	0.200	30	30
WIPI1_-_66453416.23-P1P2_250	WIPI1_-_66453416.23-P1P2	WIPI1	GGAAGCCACAAGCCGCTCTC	-7	rC:dA	0.042	(0.026, 0.058)		0.120	0.225	30	50
WIPI1_-_66453416.23-P1P2_258	WIPI1_-_66453416.23-P1P2	WIPI1	GGAAGCCACAAGCTACTCTC	-6	rA:dC	0.017	(0.003, 0.031)		0.139	0.201	30	40
WIPI1_-_66453416.23-P1P2_263	WIPI1_-_66453416.23-P1P2	WIPI1	GGAAGCCACAAGCTCCTCTC	-6	rC:dC	0.007	(-0.005, 0.019)		0.139	0.165	30	50
WIPI1_-_66453416.23-P1P2_266	WIPI1_-_66453416.23-P1P2	WIPI1	GGAAGCCACAAGCTTCTCTC	-6	rU:dC	-0.009	(-0.021, 0.003)		0.139	0.165	30	40
WIPI1_-_66453416.23-P1P2_269	WIPI1_-_66453416.23-P1P2	WIPI1	GGAAGCCACAAGCTGATCTC	-5	rA:dG	-0.044	(-0.059, -0.030)		0.130	0.164	40	60
WIPI1_-_66453416.23-P1P2_272	WIPI1_-_66453416.23-P1P2	WIPI1	GGAAGCCACAAGCTGGTCTC	-5	rG:dG	-0.016	(-0.030, -0.002)		0.130	0.212	30	40
WIPI1_-_66453416.23-P1P2_277	WIPI1_-_66453416.23-P1P2	WIPI1	GGAAGCCACAAGCTGTTCTC	-5	rU:dG	-0.032	(-0.047, -0.018)		0.130	0.192	30	50
WIPI1_-_66453416.23-P1P2_280	WIPI1_-_66453416.23-P1P2	WIPI1	GGAAGCCACAAGCTGCACTC	-4	rA:dA	-0.007	(-0.019, 0.006)		0.147	0.182	30	40
WIPI1_-_66453416.23-P1P2_283	WIPI1_-_66453416.23-P1P2	WIPI1	GGAAGCCACAAGCTGCGCTC	-4	rG:dA	0.026	(0.012, 0.040)		0.147	0.200	40	40
WIPI1_-_66453416.23-P1P2_286	WIPI1_-_66453416.23-P1P2	WIPI1	GGAAGCCACAAGCTGCCCTC	-4	rC:dA	0.023	(0.012, 0.035)		0.147	0.225	30	30
WIPI1_-_66453416.23-P1P2_293	WIPI1_-_66453416.23-P1P2	WIPI1	GGAAGCCACAAGCTGCTATC	-3	rA:dG	-0.036	(-0.050, -0.022)		0.116	0.164	30	60
WIPI1_-_66453416.23-P1P2_296	WIPI1_-_66453416.23-P1P2	WIPI1	GGAAGCCACAAGCTGCTGTC	-3	rG:dG	-0.002	(-0.016, 0.012)		0.116	0.212	30	40
WIPI1_-_66453416.23-P1P2_301	WIPI1_-_66453416.23-P1P2	WIPI1	GGAAGCCACAAGCTGCTTTC	-3	rU:dG	-0.033	(-0.047, -0.019)		0.116	0.192	30	50
WIPI1_-_66453416.23-P1P2_304	WIPI1_-_66453416.23-P1P2	WIPI1	GGAAGCCACAAGCTGCTCAC	-2	rA:dA	-0.008	(-0.018, 0.003)		0.113	0.182	30	40
WIPI1_-_66453416.23-P1P2_307	WIPI1_-_66453416.23-P1P2	WIPI1	GGAAGCCACAAGCTGCTCGC	-2	rG:dA	0.019	(0.009, 0.029)		0.113	0.200	30	40
WIPI1_-_66453416.23-P1P2_310	WIPI1_-_66453416.23-P1P2	WIPI1	GGAAGCCACAAGCTGCTCCC	-2	rC:dA	0.035	(0.022, 0.049)		0.113	0.225	20	30
WIPI1_-_66453416.23-P1P2_317	WIPI1_-_66453416.23-P1P2	WIPI1	GGAAGCCACAAGCTGCTCTA	-1	rA:dG	-0.040	(-0.054, -0.026)		0.105	0.164	40	50
WIPI1_-_66453416.23-P1P2_320	WIPI1_-_66453416.23-P1P2	WIPI1	GGAAGCCACAAGCTGCTCTG	-1	rG:dG	-0.001	(-0.013, 0.011)		0.105	0.212	30	30
WIPI1_-_66453416.23-P1P2_325	WIPI1_-_66453416.23-P1P2	WIPI1	GGAAGCCACAAGCTGCTCTT	-1	rU:dG	-0.043	(-0.057, -0.029)		0.105	0.192	30	50
WIPI1_-_66453430.23-P1P2	WIPI1_-_66453430.23-P1P2	WIPI1	GCTCTCAGGACGACACCCCT			1.000					30	40
WIPI1_-_66453430.23-P1P2_101	WIPI1_-_66453430.23-P1P2	WIPI1	GATCTCAGGACGACACCCCT	-19	rA:dG	0.835	(0.810, 0.861)		0.260	0.164	30	40
WIPI1_-_66453430.23-P1P2_104	WIPI1_-_66453430.23-P1P2	WIPI1	GGTCTCAGGACGACACCCCT	-19	rG:dG	0.840	(0.809, 0.872)		0.260	0.212	30	30
WIPI1_-_66453430.23-P1P2_109	WIPI1_-_66453430.23-P1P2	WIPI1	GTTCTCAGGACGACACCCCT	-19	rU:dG	0.764	(0.738, 0.790)		0.260	0.192	40	40
WIPI1_-_66453430.23-P1P2_112	WIPI1_-_66453430.23-P1P2	WIPI1	GCACTCAGGACGACACCCCT	-18	rA:dA	0.841	(0.814, 0.867)		0.218	0.182	40	40
WIPI1_-_66453430.23-P1P2_115	WIPI1_-_66453430.23-P1P2	WIPI1	GCGCTCAGGACGACACCCCT	-18	rG:dA	0.886	(0.860, 0.911)		0.218	0.200	30	40
WIPI1_-_66453430.23-P1P2_118	WIPI1_-_66453430.23-P1P2	WIPI1	GCCCTCAGGACGACACCCCT	-18	rC:dA	0.850	(0.822, 0.877)		0.218	0.225	30	30
WIPI1_-_66453430.23-P1P2_125	WIPI1_-_66453430.23-P1P2	WIPI1	GCTATCAGGACGACACCCCT	-17	rA:dG	0.751	(0.717, 0.785)		0.274	0.164	30	50
WIPI1_-_66453430.23-P1P2_128	WIPI1_-_66453430.23-P1P2	WIPI1	GCTGTCAGGACGACACCCCT	-17	rG:dG	0.756	(0.724, 0.787)		0.274	0.212	30	50
WIPI1_-_66453430.23-P1P2_133	WIPI1_-_66453430.23-P1P2	WIPI1	GCTTTCAGGACGACACCCCT	-17	rU:dG	0.689	(0.658, 0.720)		0.274	0.192	20	50
WIPI1_-_66453430.23-P1P2_136	WIPI1_-_66453430.23-P1P2	WIPI1	GCTCACAGGACGACACCCCT	-16	rA:dA	0.790	(0.760, 0.820)		0.261	0.182	30	50
WIPI1_-_66453430.23-P1P2_139	WIPI1_-_66453430.23-P1P2	WIPI1	GCTCGCAGGACGACACCCCT	-16	rG:dA	0.834	(0.800, 0.867)		0.261	0.200	40	50
WIPI1_-_66453430.23-P1P2_142	WIPI1_-_66453430.23-P1P2	WIPI1	GCTCCCAGGACGACACCCCT	-16	rC:dA	0.837	(0.812, 0.861)		0.261	0.225	40	50
WIPI1_-_66453430.23-P1P2_149	WIPI1_-_66453430.23-P1P2	WIPI1	GCTCTAAGGACGACACCCCT	-15	rA:dG	0.726	(0.684, 0.767)		0.223	0.164	40	50
WIPI1_-_66453430.23-P1P2_152	WIPI1_-_66453430.23-P1P2	WIPI1	GCTCTGAGGACGACACCCCT	-15	rG:dG	0.805	(0.771, 0.839)		0.223	0.212	40	50
WIPI1_-_66453430.23-P1P2_157	WIPI1_-_66453430.23-P1P2	WIPI1	GCTCTTAGGACGACACCCCT	-15	rU:dG	0.842	(0.814, 0.869)		0.223	0.192	40	50
WIPI1_-_66453430.23-P1P2_165	WIPI1_-_66453430.23-P1P2	WIPI1	GCTCTCGGGACGACACCCCT	-14	rG:dT	0.891	(0.868, 0.915)		0.256	0.235	40	50
WIPI1_-_66453430.23-P1P2_168	WIPI1_-_66453430.23-P1P2	WIPI1	GCTCTCCGGACGACACCCCT	-14	rC:dT	0.836	(0.809, 0.863)		0.256	0.209	40	50
WIPI1_-_66453430.23-P1P2_171	WIPI1_-_66453430.23-P1P2	WIPI1	GCTCTCTGGACGACACCCCT	-14	rU:dT	0.831	(0.801, 0.861)		0.256	0.186	40	50
WIPI1_-_66453430.23-P1P2_174	WIPI1_-_66453430.23-P1P2	WIPI1	GCTCTCAAGACGACACCCCT	-13	rA:dC	0.663	(0.623, 0.703)		0.259	0.201	40	50
WIPI1_-_66453430.23-P1P2_179	WIPI1_-_66453430.23-P1P2	WIPI1	GCTCTCACGACGACACCCCT	-13	rC:dC	0.576	(0.533, 0.619)		0.259	0.165	40	50
WIPI1_-_66453430.23-P1P2_182	WIPI1_-_66453430.23-P1P2	WIPI1	GCTCTCATGACGACACCCCT	-13	rU:dC	0.635	(0.592, 0.678)		0.259	0.165	40	50
WIPI1_-_66453430.23-P1P2_186	WIPI1_-_66453430.23-P1P2	WIPI1	GCTCTCAGAACGACACCCCT	-12	rA:dC	0.535	(0.499, 0.571)		0.259	0.201	30	50
WIPI1_-_66453430.23-P1P2_191	WIPI1_-_66453430.23-P1P2	WIPI1	GCTCTCAGCACGACACCCCT	-12	rC:dC	0.357	(0.318, 0.397)		0.259	0.165	40	40
WIPI1_-_66453430.23-P1P2_194	WIPI1_-_66453430.23-P1P2	WIPI1	GCTCTCAGTACGACACCCCT	-12	rU:dC	0.457	(0.422, 0.491)		0.259	0.165	40	60
WIPI1_-_66453430.23-P1P2_201	WIPI1_-_66453430.23-P1P2	WIPI1	GCTCTCAGGGCGACACCCCT	-11	rG:dT	0.739	(0.720, 0.757)		0.242	0.235	30	40
WIPI1_-_66453430.23-P1P2_204	WIPI1_-_66453430.23-P1P2	WIPI1	GCTCTCAGGCCGACACCCCT	-11	rC:dT	0.509	(0.479, 0.538)		0.242	0.209	30	40
WIPI1_-_66453430.23-P1P2_207	WIPI1_-_66453430.23-P1P2	WIPI1	GCTCTCAGGTCGACACCCCT	-11	rU:dT	0.570	(0.541, 0.599)		0.242	0.186	40	50
WIPI1_-_66453430.23-P1P2_209	WIPI1_-_66453430.23-P1P2	WIPI1	GCTCTCAGGAAGACACCCCT	-10	rA:dG	0.362	(0.338, 0.386)		0.204	0.164	20	40
WIPI1_-_66453430.23-P1P2_212	WIPI1_-_66453430.23-P1P2	WIPI1	GCTCTCAGGAGGACACCCCT	-10	rG:dG	0.557	(0.537, 0.576)		0.204	0.212	20	20
WIPI1_-_66453430.23-P1P2_217	WIPI1_-_66453430.23-P1P2	WIPI1	GCTCTCAGGATGACACCCCT	-10	rU:dG	0.637	(0.614, 0.660)		0.204	0.192	30	40
WIPI1_-_66453430.23-P1P2_222	WIPI1_-_66453430.23-P1P2	WIPI1	GCTCTCAGGACAACACCCCT	-9	rA:dC	0.216	(0.197, 0.236)		0.191	0.201	40	60
WIPI1_-_66453430.23-P1P2_227	WIPI1_-_66453430.23-P1P2	WIPI1	GCTCTCAGGACCACACCCCT	-9	rC:dC	0.150	(0.136, 0.164)		0.191	0.165	30	50
WIPI1_-_66453430.23-P1P2_230	WIPI1_-_66453430.23-P1P2	WIPI1	GCTCTCAGGACTACACCCCT	-9	rU:dC	0.148	(0.133, 0.163)		0.191	0.165	30	50
WIPI1_-_66453430.23-P1P2_237	WIPI1_-_66453430.23-P1P2	WIPI1	GCTCTCAGGACGGCACCCCT	-8	rG:dT	0.630	(0.614, 0.646)		0.181	0.235	30	40
WIPI1_-_66453430.23-P1P2_240	WIPI1_-_66453430.23-P1P2	WIPI1	GCTCTCAGGACGCCACCCCT	-8	rC:dT	0.325	(0.298, 0.351)		0.181	0.209	30	40
WIPI1_-_66453430.23-P1P2_243	WIPI1_-_66453430.23-P1P2	WIPI1	GCTCTCAGGACGTCACCCCT	-8	rU:dT	0.342	(0.318, 0.367)		0.181	0.186	40	50
WIPI1_-_66453430.23-P1P2_245	WIPI1_-_66453430.23-P1P2	WIPI1	GCTCTCAGGACGAAACCCCT	-7	rA:dG	0.092	(0.076, 0.109)		0.120	0.164	40	40
WIPI1_-_66453430.23-P1P2_248	WIPI1_-_66453430.23-P1P2	WIPI1	GCTCTCAGGACGAGACCCCT	-7	rG:dG	0.145	(0.132, 0.158)		0.120	0.212	30	40
WIPI1_-_66453430.23-P1P2_253	WIPI1_-_66453430.23-P1P2	WIPI1	GCTCTCAGGACGATACCCCT	-7	rU:dG	0.197	(0.179, 0.215)		0.120	0.192	50	50
WIPI1_-_66453430.23-P1P2_261	WIPI1_-_66453430.23-P1P2	WIPI1	GCTCTCAGGACGACGCCCCT	-6	rG:dT	0.320	(0.300, 0.340)		0.139	0.235	40	40
WIPI1_-_66453430.23-P1P2_264	WIPI1_-_66453430.23-P1P2	WIPI1	GCTCTCAGGACGACCCCCCT	-6	rC:dT	0.223	(0.200, 0.246)		0.139	0.209	30	50
WIPI1_-_66453430.23-P1P2_267	WIPI1_-_66453430.23-P1P2	WIPI1	GCTCTCAGGACGACTCCCCT	-6	rU:dT	0.188	(0.170, 0.205)		0.139	0.186	40	40
WIPI1_-_66453430.23-P1P2_269	WIPI1_-_66453430.23-P1P2	WIPI1	GCTCTCAGGACGACAACCCT	-5	rA:dG	0.087	(0.072, 0.102)		0.130	0.164	30	50
WIPI1_-_66453430.23-P1P2_272	WIPI1_-_66453430.23-P1P2	WIPI1	GCTCTCAGGACGACAGCCCT	-5	rG:dG	0.114	(0.100, 0.128)		0.130	0.212	40	60
WIPI1_-_66453430.23-P1P2_277	WIPI1_-_66453430.23-P1P2	WIPI1	GCTCTCAGGACGACATCCCT	-5	rU:dG	0.162	(0.142, 0.183)		0.130	0.192	40	60
WIPI1_-_66453430.23-P1P2_281	WIPI1_-_66453430.23-P1P2	WIPI1	GCTCTCAGGACGACACACCT	-4	rA:dG	0.139	(0.118, 0.160)		0.147	0.164	30	50
WIPI1_-_66453430.23-P1P2_284	WIPI1_-_66453430.23-P1P2	WIPI1	GCTCTCAGGACGACACGCCT	-4	rG:dG	0.193	(0.173, 0.213)		0.147	0.212	30	30
WIPI1_-_66453430.23-P1P2_289	WIPI1_-_66453430.23-P1P2	WIPI1	GCTCTCAGGACGACACTCCT	-4	rU:dG	0.191	(0.171, 0.212)		0.147	0.192	30	50
WIPI1_-_66453430.23-P1P2_293	WIPI1_-_66453430.23-P1P2	WIPI1	GCTCTCAGGACGACACCACT	-3	rA:dG	0.066	(0.053, 0.079)		0.116	0.164	30	50
WIPI1_-_66453430.23-P1P2_296	WIPI1_-_66453430.23-P1P2	WIPI1	GCTCTCAGGACGACACCGCT	-3	rG:dG	0.116	(0.104, 0.128)		0.116	0.212	40	40
WIPI1_-_66453430.23-P1P2_301	WIPI1_-_66453430.23-P1P2	WIPI1	GCTCTCAGGACGACACCTCT	-3	rU:dG	0.145	(0.131, 0.159)		0.116	0.192	30	40
WIPI1_-_66453430.23-P1P2_305	WIPI1_-_66453430.23-P1P2	WIPI1	GCTCTCAGGACGACACCCAT	-2	rA:dG	0.089	(0.075, 0.102)		0.113	0.164	40	50
WIPI1_-_66453430.23-P1P2_308	WIPI1_-_66453430.23-P1P2	WIPI1	GCTCTCAGGACGACACCCGT	-2	rG:dG	0.127	(0.116, 0.138)		0.113	0.212	50	60
WIPI1_-_66453430.23-P1P2_313	WIPI1_-_66453430.23-P1P2	WIPI1	GCTCTCAGGACGACACCCTT	-2	rU:dG	0.150	(0.134, 0.165)		0.113	0.192	40	60
WIPI1_-_66453430.23-P1P2_316	WIPI1_-_66453430.23-P1P2	WIPI1	GCTCTCAGGACGACACCCCA	-1	rA:dA	0.183	(0.168, 0.198)		0.105	0.182	30	40
WIPI1_-_66453430.23-P1P2_319	WIPI1_-_66453430.23-P1P2	WIPI1	GCTCTCAGGACGACACCCCG	-1	rG:dA	0.204	(0.190, 0.217)		0.105	0.200	40	50
WIPI1_-_66453430.23-P1P2_322	WIPI1_-_66453430.23-P1P2	WIPI1	GCTCTCAGGACGACACCCCC	-1	rC:dA	0.188	(0.172, 0.204)		0.105	0.225	30	50
WIPI1_-_66453567.23-P1P2	WIPI1_-_66453567.23-P1P2	WIPI1	GCGGCCTCGGCCTCCATCGG			1.000					40	50
WIPI1_-_66453567.23-P1P2_101	WIPI1_-_66453567.23-P1P2	WIPI1	GAGGCCTCGGCCTCCATCGG	-19	rA:dG	0.795	(0.768, 0.821)		0.260	0.164	40	50
WIPI1_-_66453567.23-P1P2_104	WIPI1_-_66453567.23-P1P2	WIPI1	GGGGCCTCGGCCTCCATCGG	-19	rG:dG	0.757	(0.731, 0.783)		0.260	0.212	40	50
WIPI1_-_66453567.23-P1P2_109	WIPI1_-_66453567.23-P1P2	WIPI1	GTGGCCTCGGCCTCCATCGG	-19	rU:dG	0.724	(0.701, 0.748)		0.260	0.192	40	50
WIPI1_-_66453567.23-P1P2_114	WIPI1_-_66453567.23-P1P2	WIPI1	GCAGCCTCGGCCTCCATCGG	-18	rA:dC	0.693	(0.668, 0.718)		0.218	0.201	40	50
WIPI1_-_66453567.23-P1P2_119	WIPI1_-_66453567.23-P1P2	WIPI1	GCCGCCTCGGCCTCCATCGG	-18	rC:dC	0.725	(0.701, 0.748)		0.218	0.165	40	60
WIPI1_-_66453567.23-P1P2_122	WIPI1_-_66453567.23-P1P2	WIPI1	GCTGCCTCGGCCTCCATCGG	-18	rU:dC	0.695	(0.671, 0.719)		0.218	0.165	50	60
WIPI1_-_66453567.23-P1P2_126	WIPI1_-_66453567.23-P1P2	WIPI1	GCGACCTCGGCCTCCATCGG	-17	rA:dC	0.665	(0.635, 0.695)		0.274	0.201	40	50
WIPI1_-_66453567.23-P1P2_131	WIPI1_-_66453567.23-P1P2	WIPI1	GCGCCCTCGGCCTCCATCGG	-17	rC:dC	0.671	(0.641, 0.701)		0.274	0.165	40	40
WIPI1_-_66453567.23-P1P2_134	WIPI1_-_66453567.23-P1P2	WIPI1	GCGTCCTCGGCCTCCATCGG	-17	rU:dC	0.633	(0.600, 0.666)		0.274	0.165	40	40
WIPI1_-_66453567.23-P1P2_137	WIPI1_-_66453567.23-P1P2	WIPI1	GCGGACTCGGCCTCCATCGG	-16	rA:dG	0.651	(0.612, 0.689)		0.261	0.164	40	50
WIPI1_-_66453567.23-P1P2_140	WIPI1_-_66453567.23-P1P2	WIPI1	GCGGGCTCGGCCTCCATCGG	-16	rG:dG	0.657	(0.624, 0.690)		0.261	0.212	30	40
WIPI1_-_66453567.23-P1P2_145	WIPI1_-_66453567.23-P1P2	WIPI1	GCGGTCTCGGCCTCCATCGG	-16	rU:dG	0.681	(0.647, 0.715)		0.261	0.192	40	50
WIPI1_-_66453567.23-P1P2_149	WIPI1_-_66453567.23-P1P2	WIPI1	GCGGCATCGGCCTCCATCGG	-15	rA:dG	0.662	(0.624, 0.700)		0.223	0.164	40	60
WIPI1_-_66453567.23-P1P2_152	WIPI1_-_66453567.23-P1P2	WIPI1	GCGGCGTCGGCCTCCATCGG	-15	rG:dG	0.720	(0.683, 0.756)		0.223	0.212	50	50
WIPI1_-_66453567.23-P1P2_157	WIPI1_-_66453567.23-P1P2	WIPI1	GCGGCTTCGGCCTCCATCGG	-15	rU:dG	0.761	(0.730, 0.792)		0.223	0.192	50	50
WIPI1_-_66453567.23-P1P2_160	WIPI1_-_66453567.23-P1P2	WIPI1	GCGGCCACGGCCTCCATCGG	-14	rA:dA	0.727	(0.693, 0.761)		0.256	0.182	40	50
WIPI1_-_66453567.23-P1P2_163	WIPI1_-_66453567.23-P1P2	WIPI1	GCGGCCGCGGCCTCCATCGG	-14	rG:dA	0.759	(0.729, 0.789)		0.256	0.200	40	40
WIPI1_-_66453567.23-P1P2_166	WIPI1_-_66453567.23-P1P2	WIPI1	GCGGCCCCGGCCTCCATCGG	-14	rC:dA	0.709	(0.679, 0.738)		0.256	0.225	40	40
WIPI1_-_66453567.23-P1P2_173	WIPI1_-_66453567.23-P1P2	WIPI1	GCGGCCTAGGCCTCCATCGG	-13	rA:dG	0.656	(0.620, 0.692)		0.259	0.164	40	50
WIPI1_-_66453567.23-P1P2_176	WIPI1_-_66453567.23-P1P2	WIPI1	GCGGCCTGGGCCTCCATCGG	-13	rG:dG	0.692	(0.665, 0.718)		0.259	0.212	40	50
WIPI1_-_66453567.23-P1P2_181	WIPI1_-_66453567.23-P1P2	WIPI1	GCGGCCTTGGCCTCCATCGG	-13	rU:dG	0.717	(0.692, 0.742)		0.259	0.192	40	60
WIPI1_-_66453567.23-P1P2_186	WIPI1_-_66453567.23-P1P2	WIPI1	GCGGCCTCAGCCTCCATCGG	-12	rA:dC	0.559	(0.528, 0.590)		0.259	0.201	40	50
WIPI1_-_66453567.23-P1P2_191	WIPI1_-_66453567.23-P1P2	WIPI1	GCGGCCTCCGCCTCCATCGG	-12	rC:dC	0.353	(0.320, 0.387)		0.259	0.165	40	50
WIPI1_-_66453567.23-P1P2_194	WIPI1_-_66453567.23-P1P2	WIPI1	GCGGCCTCTGCCTCCATCGG	-12	rU:dC	0.515	(0.483, 0.546)		0.259	0.165	30	40
WIPI1_-_66453567.23-P1P2_198	WIPI1_-_66453567.23-P1P2	WIPI1	GCGGCCTCGACCTCCATCGG	-11	rA:dC	0.431	(0.396, 0.467)		0.242	0.201	40	50
WIPI1_-_66453567.23-P1P2_203	WIPI1_-_66453567.23-P1P2	WIPI1	GCGGCCTCGCCCTCCATCGG	-11	rC:dC	0.209	(0.181, 0.237)		0.242	0.165	40	40
WIPI1_-_66453567.23-P1P2_206	WIPI1_-_66453567.23-P1P2	WIPI1	GCGGCCTCGTCCTCCATCGG	-11	rU:dC	0.275	(0.244, 0.306)		0.242	0.165	50	60
WIPI1_-_66453567.23-P1P2_209	WIPI1_-_66453567.23-P1P2	WIPI1	GCGGCCTCGGACTCCATCGG	-10	rA:dG	0.320	(0.287, 0.353)		0.204	0.164	40	60
WIPI1_-_66453567.23-P1P2_212	WIPI1_-_66453567.23-P1P2	WIPI1	GCGGCCTCGGGCTCCATCGG	-10	rG:dG	0.492	(0.464, 0.521)		0.204	0.212	40	40
WIPI1_-_66453567.23-P1P2_217	WIPI1_-_66453567.23-P1P2	WIPI1	GCGGCCTCGGTCTCCATCGG	-10	rU:dG	0.617	(0.592, 0.641)		0.204	0.192	40	50
WIPI1_-_66453567.23-P1P2_221	WIPI1_-_66453567.23-P1P2	WIPI1	GCGGCCTCGGCATCCATCGG	-9	rA:dG	0.153	(0.129, 0.178)		0.191	0.164	50	60
WIPI1_-_66453567.23-P1P2_224	WIPI1_-_66453567.23-P1P2	WIPI1	GCGGCCTCGGCGTCCATCGG	-9	rG:dG	0.356	(0.322, 0.389)		0.191	0.212	40	40
WIPI1_-_66453567.23-P1P2_229	WIPI1_-_66453567.23-P1P2	WIPI1	GCGGCCTCGGCTTCCATCGG	-9	rU:dG	0.549	(0.521, 0.578)		0.191	0.192	40	50
WIPI1_-_66453567.23-P1P2_232	WIPI1_-_66453567.23-P1P2	WIPI1	GCGGCCTCGGCCACCATCGG	-8	rA:dA	0.185	(0.169, 0.200)		0.181	0.182	30	40
WIPI1_-_66453567.23-P1P2_235	WIPI1_-_66453567.23-P1P2	WIPI1	GCGGCCTCGGCCGCCATCGG	-8	rG:dA	0.230	(0.214, 0.247)		0.181	0.200	30	30
WIPI1_-_66453567.23-P1P2_238	WIPI1_-_66453567.23-P1P2	WIPI1	GCGGCCTCGGCCCCCATCGG	-8	rC:dA	0.444	(0.420, 0.468)		0.181	0.225	40	40
WIPI1_-_66453567.23-P1P2_245	WIPI1_-_66453567.23-P1P2	WIPI1	GCGGCCTCGGCCTACATCGG	-7	rA:dG	0.065	(0.050, 0.081)		0.120	0.164	50	60
WIPI1_-_66453567.23-P1P2_248	WIPI1_-_66453567.23-P1P2	WIPI1	GCGGCCTCGGCCTGCATCGG	-7	rG:dG	0.094	(0.080, 0.108)		0.120	0.212	40	50
WIPI1_-_66453567.23-P1P2_253	WIPI1_-_66453567.23-P1P2	WIPI1	GCGGCCTCGGCCTTCATCGG	-7	rU:dG	0.137	(0.117, 0.156)		0.120	0.192	50	60
WIPI1_-_66453567.23-P1P2_257	WIPI1_-_66453567.23-P1P2	WIPI1	GCGGCCTCGGCCTCAATCGG	-6	rA:dG	0.050	(0.035, 0.065)		0.139	0.164	40	40
WIPI1_-_66453567.23-P1P2_260	WIPI1_-_66453567.23-P1P2	WIPI1	GCGGCCTCGGCCTCGATCGG	-6	rG:dG	0.049	(0.038, 0.060)		0.139	0.212	50	50
WIPI1_-_66453567.23-P1P2_265	WIPI1_-_66453567.23-P1P2	WIPI1	GCGGCCTCGGCCTCTATCGG	-6	rU:dG	0.094	(0.077, 0.111)		0.139	0.192	50	50
WIPI1_-_66453567.23-P1P2_273	WIPI1_-_66453567.23-P1P2	WIPI1	GCGGCCTCGGCCTCCGTCGG	-5	rG:dT	0.409	(0.384, 0.435)		0.130	0.235	30	30
WIPI1_-_66453567.23-P1P2_276	WIPI1_-_66453567.23-P1P2	WIPI1	GCGGCCTCGGCCTCCCTCGG	-5	rC:dT	0.233	(0.208, 0.258)		0.130	0.209	30	30
WIPI1_-_66453567.23-P1P2_279	WIPI1_-_66453567.23-P1P2	WIPI1	GCGGCCTCGGCCTCCTTCGG	-5	rU:dT	0.173	(0.154, 0.193)		0.130	0.186	40	50
WIPI1_-_66453567.23-P1P2_280	WIPI1_-_66453567.23-P1P2	WIPI1	GCGGCCTCGGCCTCCAACGG	-4	rA:dA	0.219	(0.200, 0.238)		0.147	0.182	40	60
WIPI1_-_66453567.23-P1P2_283	WIPI1_-_66453567.23-P1P2	WIPI1	GCGGCCTCGGCCTCCAGCGG	-4	rG:dA	0.285	(0.263, 0.308)		0.147	0.200	30	30
WIPI1_-_66453567.23-P1P2_286	WIPI1_-_66453567.23-P1P2	WIPI1	GCGGCCTCGGCCTCCACCGG	-4	rC:dA	0.237	(0.218, 0.256)		0.147	0.225	30	50
WIPI1_-_66453567.23-P1P2_293	WIPI1_-_66453567.23-P1P2	WIPI1	GCGGCCTCGGCCTCCATAGG	-3	rA:dG	0.117	(0.103, 0.131)		0.116	0.164	30	60
WIPI1_-_66453567.23-P1P2_296	WIPI1_-_66453567.23-P1P2	WIPI1	GCGGCCTCGGCCTCCATGGG	-3	rG:dG	0.225	(0.204, 0.246)		0.116	0.212	30	30
WIPI1_-_66453567.23-P1P2_301	WIPI1_-_66453567.23-P1P2	WIPI1	GCGGCCTCGGCCTCCATTGG	-3	rU:dG	0.170	(0.151, 0.190)		0.116	0.192	30	40
WIPI1_-_66453567.23-P1P2_306	WIPI1_-_66453567.23-P1P2	WIPI1	GCGGCCTCGGCCTCCATCAG	-2	rA:dC	0.145	(0.128, 0.161)		0.113	0.201	30	40
WIPI1_-_66453567.23-P1P2_311	WIPI1_-_66453567.23-P1P2	WIPI1	GCGGCCTCGGCCTCCATCCG	-2	rC:dC	0.087	(0.074, 0.100)		0.113	0.165	30	50
WIPI1_-_66453567.23-P1P2_314	WIPI1_-_66453567.23-P1P2	WIPI1	GCGGCCTCGGCCTCCATCTG	-2	rU:dC	0.086	(0.076, 0.096)		0.113	0.165	20	40
WIPI1_-_66453567.23-P1P2_318	WIPI1_-_66453567.23-P1P2	WIPI1	GCGGCCTCGGCCTCCATCGA	-1	rA:dC	0.134	(0.119, 0.150)		0.105	0.201	50	50
WIPI1_-_66453567.23-P1P2_323	WIPI1_-_66453567.23-P1P2	WIPI1	GCGGCCTCGGCCTCCATCGC	-1	rC:dC	0.071	(0.060, 0.081)		0.105	0.165	30	40
WIPI1_-_66453567.23-P1P2_326	WIPI1_-_66453567.23-P1P2	WIPI1	GCGGCCTCGGCCTCCATCGT	-1	rU:dC	0.083	(0.072, 0.094)		0.105	0.165	50	50
WIPI1_-_66453639.23-P1P2	WIPI1_-_66453639.23-P1P2	WIPI1	GCCGCCCGCGCCGGCTCCAC			1.000					40	40
WIPI1_-_66453639.23-P1P2_101	WIPI1_-_66453639.23-P1P2	WIPI1	GACGCCCGCGCCGGCTCCAC	-19	rA:dG	0.863	(0.829, 0.896)		0.260	0.164	40	40
WIPI1_-_66453639.23-P1P2_104	WIPI1_-_66453639.23-P1P2	WIPI1	GGCGCCCGCGCCGGCTCCAC	-19	rG:dG	0.839	(0.805, 0.873)		0.260	0.212	40	40
WIPI1_-_66453639.23-P1P2_109	WIPI1_-_66453639.23-P1P2	WIPI1	GTCGCCCGCGCCGGCTCCAC	-19	rU:dG	0.756	(0.721, 0.791)		0.260	0.192	40	40
WIPI1_-_66453639.23-P1P2_113	WIPI1_-_66453639.23-P1P2	WIPI1	GCAGCCCGCGCCGGCTCCAC	-18	rA:dG	0.794	(0.761, 0.828)		0.218	0.164	40	40
WIPI1_-_66453639.23-P1P2_116	WIPI1_-_66453639.23-P1P2	WIPI1	GCGGCCCGCGCCGGCTCCAC	-18	rG:dG	0.830	(0.795, 0.864)		0.218	0.212	40	40
WIPI1_-_66453639.23-P1P2_121	WIPI1_-_66453639.23-P1P2	WIPI1	GCTGCCCGCGCCGGCTCCAC	-18	rU:dG	0.753	(0.718, 0.787)		0.218	0.192	30	50
WIPI1_-_66453639.23-P1P2_126	WIPI1_-_66453639.23-P1P2	WIPI1	GCCACCCGCGCCGGCTCCAC	-17	rA:dC	0.637	(0.592, 0.682)		0.274	0.201	40	40
WIPI1_-_66453639.23-P1P2_131	WIPI1_-_66453639.23-P1P2	WIPI1	GCCCCCCGCGCCGGCTCCAC	-17	rC:dC	0.646	(0.607, 0.684)		0.274	0.165	40	40
WIPI1_-_66453639.23-P1P2_134	WIPI1_-_66453639.23-P1P2	WIPI1	GCCTCCCGCGCCGGCTCCAC	-17	rU:dC	0.600	(0.559, 0.640)		0.274	0.165	30	40
WIPI1_-_66453639.23-P1P2_137	WIPI1_-_66453639.23-P1P2	WIPI1	GCCGACCGCGCCGGCTCCAC	-16	rA:dG	0.513	(0.472, 0.554)		0.261	0.164	40	40
WIPI1_-_66453639.23-P1P2_140	WIPI1_-_66453639.23-P1P2	WIPI1	GCCGGCCGCGCCGGCTCCAC	-16	rG:dG	0.553	(0.516, 0.590)		0.261	0.212	30	30
WIPI1_-_66453639.23-P1P2_145	WIPI1_-_66453639.23-P1P2	WIPI1	GCCGTCCGCGCCGGCTCCAC	-16	rU:dG	0.584	(0.543, 0.626)		0.261	0.192	40	40
WIPI1_-_66453639.23-P1P2_149	WIPI1_-_66453639.23-P1P2	WIPI1	GCCGCACGCGCCGGCTCCAC	-15	rA:dG	0.476	(0.429, 0.522)		0.223	0.164	30	30
WIPI1_-_66453639.23-P1P2_152	WIPI1_-_66453639.23-P1P2	WIPI1	GCCGCGCGCGCCGGCTCCAC	-15	rG:dG	0.559	(0.516, 0.603)		0.223	0.212	40	40
WIPI1_-_66453639.23-P1P2_157	WIPI1_-_66453639.23-P1P2	WIPI1	GCCGCTCGCGCCGGCTCCAC	-15	rU:dG	0.632	(0.591, 0.673)		0.223	0.192	40	40
WIPI1_-_66453639.23-P1P2_161	WIPI1_-_66453639.23-P1P2	WIPI1	GCCGCCAGCGCCGGCTCCAC	-14	rA:dG	0.443	(0.402, 0.485)		0.256	0.164	40	40
WIPI1_-_66453639.23-P1P2_164	WIPI1_-_66453639.23-P1P2	WIPI1	GCCGCCGGCGCCGGCTCCAC	-14	rG:dG	0.551	(0.512, 0.590)		0.256	0.212	40	40
WIPI1_-_66453639.23-P1P2_169	WIPI1_-_66453639.23-P1P2	WIPI1	GCCGCCTGCGCCGGCTCCAC	-14	rU:dG	0.623	(0.577, 0.669)		0.256	0.192	40	40
WIPI1_-_66453639.23-P1P2_174	WIPI1_-_66453639.23-P1P2	WIPI1	GCCGCCCACGCCGGCTCCAC	-13	rA:dC	0.386	(0.347, 0.424)		0.259	0.201	40	50
WIPI1_-_66453639.23-P1P2_179	WIPI1_-_66453639.23-P1P2	WIPI1	GCCGCCCCCGCCGGCTCCAC	-13	rC:dC	0.216	(0.189, 0.244)		0.259	0.165	30	40
WIPI1_-_66453639.23-P1P2_182	WIPI1_-_66453639.23-P1P2	WIPI1	GCCGCCCTCGCCGGCTCCAC	-13	rU:dC	0.346	(0.312, 0.381)		0.259	0.165	40	50
WIPI1_-_66453639.23-P1P2_185	WIPI1_-_66453639.23-P1P2	WIPI1	GCCGCCCGAGCCGGCTCCAC	-12	rA:dG	0.410	(0.375, 0.444)		0.259	0.164	20	30
WIPI1_-_66453639.23-P1P2_188	WIPI1_-_66453639.23-P1P2	WIPI1	GCCGCCCGGGCCGGCTCCAC	-12	rG:dG	0.578	(0.549, 0.608)		0.259	0.212	30	30
WIPI1_-_66453639.23-P1P2_193	WIPI1_-_66453639.23-P1P2	WIPI1	GCCGCCCGTGCCGGCTCCAC	-12	rU:dG	0.581	(0.546, 0.615)		0.259	0.192	30	30
WIPI1_-_66453639.23-P1P2_198	WIPI1_-_66453639.23-P1P2	WIPI1	GCCGCCCGCACCGGCTCCAC	-11	rA:dC	0.165	(0.141, 0.189)		0.242	0.201	30	40
WIPI1_-_66453639.23-P1P2_203	WIPI1_-_66453639.23-P1P2	WIPI1	GCCGCCCGCCCCGGCTCCAC	-11	rC:dC	0.079	(0.062, 0.095)		0.242	0.165	20	20
WIPI1_-_66453639.23-P1P2_206	WIPI1_-_66453639.23-P1P2	WIPI1	GCCGCCCGCTCCGGCTCCAC	-11	rU:dC	0.093	(0.073, 0.113)		0.242	0.165	30	30
WIPI1_-_66453639.23-P1P2_209	WIPI1_-_66453639.23-P1P2	WIPI1	GCCGCCCGCGACGGCTCCAC	-10	rA:dG	0.111	(0.089, 0.134)		0.204	0.164	20	50
WIPI1_-_66453639.23-P1P2_212	WIPI1_-_66453639.23-P1P2	WIPI1	GCCGCCCGCGGCGGCTCCAC	-10	rG:dG	0.318	(0.279, 0.357)		0.204	0.212	30	30
WIPI1_-_66453639.23-P1P2_217	WIPI1_-_66453639.23-P1P2	WIPI1	GCCGCCCGCGTCGGCTCCAC	-10	rU:dG	0.402	(0.362, 0.443)		0.204	0.192	40	50
WIPI1_-_66453639.23-P1P2_221	WIPI1_-_66453639.23-P1P2	WIPI1	GCCGCCCGCGCAGGCTCCAC	-9	rA:dG	0.036	(0.017, 0.055)		0.191	0.164	40	40
WIPI1_-_66453639.23-P1P2_224	WIPI1_-_66453639.23-P1P2	WIPI1	GCCGCCCGCGCGGGCTCCAC	-9	rG:dG	0.181	(0.148, 0.214)		0.191	0.212	30	30
WIPI1_-_66453639.23-P1P2_229	WIPI1_-_66453639.23-P1P2	WIPI1	GCCGCCCGCGCTGGCTCCAC	-9	rU:dG	0.325	(0.283, 0.366)		0.191	0.192	30	50
WIPI1_-_66453639.23-P1P2_234	WIPI1_-_66453639.23-P1P2	WIPI1	GCCGCCCGCGCCAGCTCCAC	-8	rA:dC	0.054	(0.042, 0.067)		0.181	0.201	40	50
WIPI1_-_66453639.23-P1P2_239	WIPI1_-_66453639.23-P1P2	WIPI1	GCCGCCCGCGCCCGCTCCAC	-8	rC:dC	0.052	(0.043, 0.060)		0.181	0.165	30	40
WIPI1_-_66453639.23-P1P2_242	WIPI1_-_66453639.23-P1P2	WIPI1	GCCGCCCGCGCCTGCTCCAC	-8	rU:dC	0.034	(0.025, 0.043)		0.181	0.165	30	30
WIPI1_-_66453639.23-P1P2_246	WIPI1_-_66453639.23-P1P2	WIPI1	GCCGCCCGCGCCGACTCCAC	-7	rA:dC	0.084	(0.067, 0.100)		0.120	0.201	40	40
WIPI1_-_66453639.23-P1P2_251	WIPI1_-_66453639.23-P1P2	WIPI1	GCCGCCCGCGCCGCCTCCAC	-7	rC:dC	0.057	(0.047, 0.067)		0.120	0.165	30	30
WIPI1_-_66453639.23-P1P2_254	WIPI1_-_66453639.23-P1P2	WIPI1	GCCGCCCGCGCCGTCTCCAC	-7	rU:dC	0.038	(0.027, 0.049)		0.120	0.165	40	40
WIPI1_-_66453639.23-P1P2_257	WIPI1_-_66453639.23-P1P2	WIPI1	GCCGCCCGCGCCGGATCCAC	-6	rA:dG	0.029	(0.018, 0.041)		0.139	0.164	40	50
WIPI1_-_66453639.23-P1P2_260	WIPI1_-_66453639.23-P1P2	WIPI1	GCCGCCCGCGCCGGGTCCAC	-6	rG:dG	0.053	(0.041, 0.064)		0.139	0.212	30	40
WIPI1_-_66453639.23-P1P2_265	WIPI1_-_66453639.23-P1P2	WIPI1	GCCGCCCGCGCCGGTTCCAC	-6	rU:dG	0.040	(0.025, 0.055)		0.139	0.192	50	50
WIPI1_-_66453639.23-P1P2_268	WIPI1_-_66453639.23-P1P2	WIPI1	GCCGCCCGCGCCGGCACCAC	-5	rA:dA	0.076	(0.063, 0.090)		0.130	0.182	40	40
WIPI1_-_66453639.23-P1P2_271	WIPI1_-_66453639.23-P1P2	WIPI1	GCCGCCCGCGCCGGCGCCAC	-5	rG:dA	0.074	(0.061, 0.087)		0.130	0.200	40	40
WIPI1_-_66453639.23-P1P2_274	WIPI1_-_66453639.23-P1P2	WIPI1	GCCGCCCGCGCCGGCCCCAC	-5	rC:dA	0.152	(0.136, 0.169)		0.130	0.225	30	30
WIPI1_-_66453639.23-P1P2_281	WIPI1_-_66453639.23-P1P2	WIPI1	GCCGCCCGCGCCGGCTACAC	-4	rA:dG	0.039	(0.027, 0.052)		0.147	0.164	50	50
WIPI1_-_66453639.23-P1P2_284	WIPI1_-_66453639.23-P1P2	WIPI1	GCCGCCCGCGCCGGCTGCAC	-4	rG:dG	0.093	(0.075, 0.111)		0.147	0.212	30	30
WIPI1_-_66453639.23-P1P2_289	WIPI1_-_66453639.23-P1P2	WIPI1	GCCGCCCGCGCCGGCTTCAC	-4	rU:dG	0.065	(0.050, 0.079)		0.147	0.192	40	40
WIPI1_-_66453639.23-P1P2_293	WIPI1_-_66453639.23-P1P2	WIPI1	GCCGCCCGCGCCGGCTCAAC	-3	rA:dG	0.028	(0.015, 0.041)		0.116	0.164	40	40
WIPI1_-_66453639.23-P1P2_296	WIPI1_-_66453639.23-P1P2	WIPI1	GCCGCCCGCGCCGGCTCGAC	-3	rG:dG	0.059	(0.048, 0.071)		0.116	0.212	40	50
WIPI1_-_66453639.23-P1P2_301	WIPI1_-_66453639.23-P1P2	WIPI1	GCCGCCCGCGCCGGCTCTAC	-3	rU:dG	0.048	(0.036, 0.060)		0.116	0.192	40	50
WIPI1_-_66453639.23-P1P2_309	WIPI1_-_66453639.23-P1P2	WIPI1	GCCGCCCGCGCCGGCTCCGC	-2	rG:dT	0.257	(0.233, 0.281)		0.113	0.235	30	30
WIPI1_-_66453639.23-P1P2_312	WIPI1_-_66453639.23-P1P2	WIPI1	GCCGCCCGCGCCGGCTCCCC	-2	rC:dT	0.096	(0.081, 0.111)		0.113	0.209	20	20
WIPI1_-_66453639.23-P1P2_315	WIPI1_-_66453639.23-P1P2	WIPI1	GCCGCCCGCGCCGGCTCCTC	-2	rU:dT	0.078	(0.065, 0.092)		0.113	0.186	30	30
WIPI1_-_66453639.23-P1P2_317	WIPI1_-_66453639.23-P1P2	WIPI1	GCCGCCCGCGCCGGCTCCAA	-1	rA:dG	0.043	(0.031, 0.055)		0.105	0.164	30	40
WIPI1_-_66453639.23-P1P2_320	WIPI1_-_66453639.23-P1P2	WIPI1	GCCGCCCGCGCCGGCTCCAG	-1	rG:dG	0.087	(0.077, 0.097)		0.105	0.212	30	40
WIPI1_-_66453639.23-P1P2_325	WIPI1_-_66453639.23-P1P2	WIPI1	GCCGCCCGCGCCGGCTCCAT	-1	rU:dG	0.056	(0.044, 0.067)		0.105	0.192	40	50
WIPI2_+_5229974.23-P1P2	WIPI2_+_5229974.23-P1P2	WIPI2	GGTCAGGCTGCACTCAGGGT			1.000					30	40
WIPI2_+_5229974.23-P1P2_102	WIPI2_+_5229974.23-P1P2	WIPI2	GATCAGGCTGCACTCAGGGT	-19	rA:dC	0.793	(0.766, 0.819)		0.260	0.201	30	40
WIPI2_+_5229974.23-P1P2_107	WIPI2_+_5229974.23-P1P2	WIPI2	GCTCAGGCTGCACTCAGGGT	-19	rC:dC	0.764	(0.738, 0.790)		0.260	0.165	20	30
WIPI2_+_5229974.23-P1P2_110	WIPI2_+_5229974.23-P1P2	WIPI2	GTTCAGGCTGCACTCAGGGT	-19	rU:dC	0.725	(0.697, 0.753)		0.260	0.165	30	40
WIPI2_+_5229974.23-P1P2_112	WIPI2_+_5229974.23-P1P2	WIPI2	GGACAGGCTGCACTCAGGGT	-18	rA:dA	0.858	(0.821, 0.895)		0.218	0.182	30	40
WIPI2_+_5229974.23-P1P2_115	WIPI2_+_5229974.23-P1P2	WIPI2	GGGCAGGCTGCACTCAGGGT	-18	rG:dA	0.857	(0.813, 0.901)		0.218	0.200	30	40
WIPI2_+_5229974.23-P1P2_118	WIPI2_+_5229974.23-P1P2	WIPI2	GGCCAGGCTGCACTCAGGGT	-18	rC:dA	0.868	(0.830, 0.906)		0.218	0.225	30	40
WIPI2_+_5229974.23-P1P2_125	WIPI2_+_5229974.23-P1P2	WIPI2	GGTAAGGCTGCACTCAGGGT	-17	rA:dG	0.787	(0.748, 0.826)		0.274	0.164	20	40
WIPI2_+_5229974.23-P1P2_128	WIPI2_+_5229974.23-P1P2	WIPI2	GGTGAGGCTGCACTCAGGGT	-17	rG:dG	0.754	(0.718, 0.790)		0.274	0.212	30	30
WIPI2_+_5229974.23-P1P2_133	WIPI2_+_5229974.23-P1P2	WIPI2	GGTTAGGCTGCACTCAGGGT	-17	rU:dG	0.809	(0.772, 0.845)		0.274	0.192	30	40
WIPI2_+_5229974.23-P1P2_141	WIPI2_+_5229974.23-P1P2	WIPI2	GGTCGGGCTGCACTCAGGGT	-16	rG:dT	1.052	(1.013, 1.091)		0.261	0.235	30	40
WIPI2_+_5229974.23-P1P2_144	WIPI2_+_5229974.23-P1P2	WIPI2	GGTCCGGCTGCACTCAGGGT	-16	rC:dT	0.946	(0.903, 0.988)		0.261	0.209	30	40
WIPI2_+_5229974.23-P1P2_147	WIPI2_+_5229974.23-P1P2	WIPI2	GGTCTGGCTGCACTCAGGGT	-16	rU:dT	0.903	(0.863, 0.943)		0.261	0.186	30	40
WIPI2_+_5229974.23-P1P2_150	WIPI2_+_5229974.23-P1P2	WIPI2	GGTCAAGCTGCACTCAGGGT	-15	rA:dC	0.739	(0.700, 0.779)		0.223	0.201	30	40
WIPI2_+_5229974.23-P1P2_155	WIPI2_+_5229974.23-P1P2	WIPI2	GGTCACGCTGCACTCAGGGT	-15	rC:dC	0.691	(0.647, 0.735)		0.223	0.165	30	50
WIPI2_+_5229974.23-P1P2_158	WIPI2_+_5229974.23-P1P2	WIPI2	GGTCATGCTGCACTCAGGGT	-15	rU:dC	0.700	(0.656, 0.744)		0.223	0.165	30	50
WIPI2_+_5229974.23-P1P2_162	WIPI2_+_5229974.23-P1P2	WIPI2	GGTCAGACTGCACTCAGGGT	-14	rA:dC	0.785	(0.740, 0.829)		0.256	0.201	30	40
WIPI2_+_5229974.23-P1P2_167	WIPI2_+_5229974.23-P1P2	WIPI2	GGTCAGCCTGCACTCAGGGT	-14	rC:dC	0.658	(0.607, 0.709)		0.256	0.165	30	40
WIPI2_+_5229974.23-P1P2_170	WIPI2_+_5229974.23-P1P2	WIPI2	GGTCAGTCTGCACTCAGGGT	-14	rU:dC	0.732	(0.684, 0.779)		0.256	0.165	20	50
WIPI2_+_5229974.23-P1P2_173	WIPI2_+_5229974.23-P1P2	WIPI2	GGTCAGGATGCACTCAGGGT	-13	rA:dG	0.730	(0.695, 0.766)		0.259	0.164	30	30
WIPI2_+_5229974.23-P1P2_176	WIPI2_+_5229974.23-P1P2	WIPI2	GGTCAGGGTGCACTCAGGGT	-13	rG:dG	0.778	(0.748, 0.808)		0.259	0.212	30	40
WIPI2_+_5229974.23-P1P2_181	WIPI2_+_5229974.23-P1P2	WIPI2	GGTCAGGTTGCACTCAGGGT	-13	rU:dG	0.846	(0.815, 0.878)		0.259	0.192	30	40
WIPI2_+_5229974.23-P1P2_184	WIPI2_+_5229974.23-P1P2	WIPI2	GGTCAGGCAGCACTCAGGGT	-12	rA:dA	0.781	(0.745, 0.817)		0.259	0.182	30	30
WIPI2_+_5229974.23-P1P2_187	WIPI2_+_5229974.23-P1P2	WIPI2	GGTCAGGCGGCACTCAGGGT	-12	rG:dA	0.853	(0.828, 0.878)		0.259	0.200	30	30
WIPI2_+_5229974.23-P1P2_190	WIPI2_+_5229974.23-P1P2	WIPI2	GGTCAGGCCGCACTCAGGGT	-12	rC:dA	0.692	(0.649, 0.736)		0.259	0.225	30	50
WIPI2_+_5229974.23-P1P2_198	WIPI2_+_5229974.23-P1P2	WIPI2	GGTCAGGCTACACTCAGGGT	-11	rA:dC	0.453	(0.408, 0.497)		0.242	0.201	20	40
WIPI2_+_5229974.23-P1P2_203	WIPI2_+_5229974.23-P1P2	WIPI2	GGTCAGGCTCCACTCAGGGT	-11	rC:dC	0.201	(0.173, 0.230)		0.242	0.165	40	40
WIPI2_+_5229974.23-P1P2_206	WIPI2_+_5229974.23-P1P2	WIPI2	GGTCAGGCTTCACTCAGGGT	-11	rU:dC	0.279	(0.242, 0.317)		0.242	0.165	30	50
WIPI2_+_5229974.23-P1P2_209	WIPI2_+_5229974.23-P1P2	WIPI2	GGTCAGGCTGAACTCAGGGT	-10	rA:dG	0.421	(0.379, 0.463)		0.204	0.164	30	30
WIPI2_+_5229974.23-P1P2_212	WIPI2_+_5229974.23-P1P2	WIPI2	GGTCAGGCTGGACTCAGGGT	-10	rG:dG	0.621	(0.589, 0.652)		0.204	0.212	20	40
WIPI2_+_5229974.23-P1P2_217	WIPI2_+_5229974.23-P1P2	WIPI2	GGTCAGGCTGTACTCAGGGT	-10	rU:dG	0.709	(0.678, 0.739)		0.204	0.192	30	50
WIPI2_+_5229974.23-P1P2_225	WIPI2_+_5229974.23-P1P2	WIPI2	GGTCAGGCTGCGCTCAGGGT	-9	rG:dT	0.780	(0.754, 0.806)		0.191	0.235	30	40
WIPI2_+_5229974.23-P1P2_228	WIPI2_+_5229974.23-P1P2	WIPI2	GGTCAGGCTGCCCTCAGGGT	-9	rC:dT	0.491	(0.460, 0.521)		0.191	0.209	30	50
WIPI2_+_5229974.23-P1P2_231	WIPI2_+_5229974.23-P1P2	WIPI2	GGTCAGGCTGCTCTCAGGGT	-9	rU:dT	0.471	(0.436, 0.505)		0.191	0.186	20	50
WIPI2_+_5229974.23-P1P2_233	WIPI2_+_5229974.23-P1P2	WIPI2	GGTCAGGCTGCAATCAGGGT	-8	rA:dG	0.099	(0.081, 0.117)		0.181	0.164	40	40
WIPI2_+_5229974.23-P1P2_236	WIPI2_+_5229974.23-P1P2	WIPI2	GGTCAGGCTGCAGTCAGGGT	-8	rG:dG	0.309	(0.282, 0.336)		0.181	0.212	20	20
WIPI2_+_5229974.23-P1P2_241	WIPI2_+_5229974.23-P1P2	WIPI2	GGTCAGGCTGCATTCAGGGT	-8	rU:dG	0.460	(0.420, 0.499)		0.181	0.192	30	40
WIPI2_+_5229974.23-P1P2_244	WIPI2_+_5229974.23-P1P2	WIPI2	GGTCAGGCTGCACACAGGGT	-7	rA:dA	0.169	(0.148, 0.189)		0.120	0.182	30	40
WIPI2_+_5229974.23-P1P2_247	WIPI2_+_5229974.23-P1P2	WIPI2	GGTCAGGCTGCACGCAGGGT	-7	rG:dA	0.163	(0.146, 0.180)		0.120	0.200	30	50
WIPI2_+_5229974.23-P1P2_250	WIPI2_+_5229974.23-P1P2	WIPI2	GGTCAGGCTGCACCCAGGGT	-7	rC:dA	0.328	(0.301, 0.354)		0.120	0.225	30	30
WIPI2_+_5229974.23-P1P2_257	WIPI2_+_5229974.23-P1P2	WIPI2	GGTCAGGCTGCACTAAGGGT	-6	rA:dG	0.068	(0.054, 0.081)		0.139	0.164	30	50
WIPI2_+_5229974.23-P1P2_260	WIPI2_+_5229974.23-P1P2	WIPI2	GGTCAGGCTGCACTGAGGGT	-6	rG:dG	0.082	(0.072, 0.092)		0.139	0.212	20	30
WIPI2_+_5229974.23-P1P2_265	WIPI2_+_5229974.23-P1P2	WIPI2	GGTCAGGCTGCACTTAGGGT	-6	rU:dG	0.085	(0.075, 0.096)		0.139	0.192	40	50
WIPI2_+_5229974.23-P1P2_273	WIPI2_+_5229974.23-P1P2	WIPI2	GGTCAGGCTGCACTCGGGGT	-5	rG:dT	0.450	(0.426, 0.475)		0.130	0.235	30	50
WIPI2_+_5229974.23-P1P2_276	WIPI2_+_5229974.23-P1P2	WIPI2	GGTCAGGCTGCACTCCGGGT	-5	rC:dT	0.290	(0.263, 0.317)		0.130	0.209	30	50
WIPI2_+_5229974.23-P1P2_279	WIPI2_+_5229974.23-P1P2	WIPI2	GGTCAGGCTGCACTCTGGGT	-5	rU:dT	0.198	(0.175, 0.220)		0.130	0.186	30	50
WIPI2_+_5229974.23-P1P2_282	WIPI2_+_5229974.23-P1P2	WIPI2	GGTCAGGCTGCACTCAAGGT	-4	rA:dC	0.119	(0.100, 0.138)		0.147	0.201	30	60
WIPI2_+_5229974.23-P1P2_287	WIPI2_+_5229974.23-P1P2	WIPI2	GGTCAGGCTGCACTCACGGT	-4	rC:dC	0.019	(0.004, 0.033)		0.147	0.165	40	40
WIPI2_+_5229974.23-P1P2_290	WIPI2_+_5229974.23-P1P2	WIPI2	GGTCAGGCTGCACTCATGGT	-4	rU:dC	0.036	(0.021, 0.052)		0.147	0.165	40	60
WIPI2_+_5229974.23-P1P2_294	WIPI2_+_5229974.23-P1P2	WIPI2	GGTCAGGCTGCACTCAGAGT	-3	rA:dC	0.078	(0.059, 0.096)		0.116	0.201	30	50
WIPI2_+_5229974.23-P1P2_299	WIPI2_+_5229974.23-P1P2	WIPI2	GGTCAGGCTGCACTCAGCGT	-3	rC:dC	0.023	(0.010, 0.036)		0.116	0.165	30	40
WIPI2_+_5229974.23-P1P2_302	WIPI2_+_5229974.23-P1P2	WIPI2	GGTCAGGCTGCACTCAGTGT	-3	rU:dC	0.036	(0.022, 0.051)		0.116	0.165	30	50
WIPI2_+_5229974.23-P1P2_306	WIPI2_+_5229974.23-P1P2	WIPI2	GGTCAGGCTGCACTCAGGAT	-2	rA:dC	0.128	(0.110, 0.146)		0.113	0.201	30	60
WIPI2_+_5229974.23-P1P2_311	WIPI2_+_5229974.23-P1P2	WIPI2	GGTCAGGCTGCACTCAGGCT	-2	rC:dC	0.033	(0.019, 0.046)		0.113	0.165	30	40
WIPI2_+_5229974.23-P1P2_314	WIPI2_+_5229974.23-P1P2	WIPI2	GGTCAGGCTGCACTCAGGTT	-2	rU:dC	0.046	(0.032, 0.060)		0.113	0.165	30	50
WIPI2_+_5229974.23-P1P2_316	WIPI2_+_5229974.23-P1P2	WIPI2	GGTCAGGCTGCACTCAGGGA	-1	rA:dA	0.205	(0.177, 0.233)		0.105	0.182	30	40
WIPI2_+_5229974.23-P1P2_319	WIPI2_+_5229974.23-P1P2	WIPI2	GGTCAGGCTGCACTCAGGGG	-1	rG:dA	0.230	(0.214, 0.245)		0.105	0.200	30	30
WIPI2_+_5229974.23-P1P2_322	WIPI2_+_5229974.23-P1P2	WIPI2	GGTCAGGCTGCACTCAGGGC	-1	rC:dA	0.200	(0.176, 0.224)		0.105	0.225	20	30
WIPI2_-_5229901.23-P1P2	WIPI2_-_5229901.23-P1P2	WIPI2	GTCTGGAGCATAAACAAGAG			1.000					30	40
WIPI2_-_5229901.23-P1P2_100	WIPI2_-_5229901.23-P1P2	WIPI2	GACTGGAGCATAAACAAGAG	-19	rA:dA	0.509	(0.449, 0.570)		0.260	0.182	30	50
WIPI2_-_5229901.23-P1P2_103	WIPI2_-_5229901.23-P1P2	WIPI2	GGCTGGAGCATAAACAAGAG	-19	rG:dA	0.634	(0.567, 0.701)		0.260	0.200	30	40
WIPI2_-_5229901.23-P1P2_106	WIPI2_-_5229901.23-P1P2	WIPI2	GCCTGGAGCATAAACAAGAG	-19	rC:dA	0.418	(0.363, 0.472)		0.260	0.225	40	50
WIPI2_-_5229901.23-P1P2_113	WIPI2_-_5229901.23-P1P2	WIPI2	GTATGGAGCATAAACAAGAG	-18	rA:dG	0.592	(0.539, 0.645)		0.218	0.164	20	50
WIPI2_-_5229901.23-P1P2_116	WIPI2_-_5229901.23-P1P2	WIPI2	GTGTGGAGCATAAACAAGAG	-18	rG:dG	0.661	(0.612, 0.711)		0.218	0.212	30	50
WIPI2_-_5229901.23-P1P2_121	WIPI2_-_5229901.23-P1P2	WIPI2	GTTTGGAGCATAAACAAGAG	-18	rU:dG	0.472	(0.425, 0.520)		0.218	0.192	30	50
WIPI2_-_5229901.23-P1P2_124	WIPI2_-_5229901.23-P1P2	WIPI2	GTCAGGAGCATAAACAAGAG	-17	rA:dA	0.333	(0.290, 0.375)		0.274	0.182	20	50
WIPI2_-_5229901.23-P1P2_127	WIPI2_-_5229901.23-P1P2	WIPI2	GTCGGGAGCATAAACAAGAG	-17	rG:dA	0.517	(0.464, 0.570)		0.274	0.200	30	50
WIPI2_-_5229901.23-P1P2_130	WIPI2_-_5229901.23-P1P2	WIPI2	GTCCGGAGCATAAACAAGAG	-17	rC:dA	0.408	(0.359, 0.456)		0.274	0.225	30	50
WIPI2_-_5229901.23-P1P2_138	WIPI2_-_5229901.23-P1P2	WIPI2	GTCTAGAGCATAAACAAGAG	-16	rA:dC	0.147	(0.125, 0.169)		0.261	0.201	30	50
WIPI2_-_5229901.23-P1P2_143	WIPI2_-_5229901.23-P1P2	WIPI2	GTCTCGAGCATAAACAAGAG	-16	rC:dC	0.163	(0.141, 0.185)		0.261	0.165	40	40
WIPI2_-_5229901.23-P1P2_146	WIPI2_-_5229901.23-P1P2	WIPI2	GTCTTGAGCATAAACAAGAG	-16	rU:dC	0.135	(0.112, 0.158)		0.261	0.165	30	50
WIPI2_-_5229901.23-P1P2_150	WIPI2_-_5229901.23-P1P2	WIPI2	GTCTGAAGCATAAACAAGAG	-15	rA:dC	0.072	(0.058, 0.086)		0.223	0.201	20	50
WIPI2_-_5229901.23-P1P2_155	WIPI2_-_5229901.23-P1P2	WIPI2	GTCTGCAGCATAAACAAGAG	-15	rC:dC	0.075	(0.057, 0.093)		0.223	0.165	30	50
WIPI2_-_5229901.23-P1P2_158	WIPI2_-_5229901.23-P1P2	WIPI2	GTCTGTAGCATAAACAAGAG	-15	rU:dC	0.075	(0.056, 0.095)		0.223	0.165	30	40
WIPI2_-_5229901.23-P1P2_165	WIPI2_-_5229901.23-P1P2	WIPI2	GTCTGGGGCATAAACAAGAG	-14	rG:dT	0.439	(0.393, 0.485)		0.256	0.235	30	40
WIPI2_-_5229901.23-P1P2_168	WIPI2_-_5229901.23-P1P2	WIPI2	GTCTGGCGCATAAACAAGAG	-14	rC:dT	0.126	(0.102, 0.151)		0.256	0.209	30	50
WIPI2_-_5229901.23-P1P2_171	WIPI2_-_5229901.23-P1P2	WIPI2	GTCTGGTGCATAAACAAGAG	-14	rU:dT	0.158	(0.133, 0.183)		0.256	0.186	30	50
WIPI2_-_5229901.23-P1P2_174	WIPI2_-_5229901.23-P1P2	WIPI2	GTCTGGAACATAAACAAGAG	-13	rA:dC	0.020	(0.007, 0.034)		0.259	0.201	30	40
WIPI2_-_5229901.23-P1P2_179	WIPI2_-_5229901.23-P1P2	WIPI2	GTCTGGACCATAAACAAGAG	-13	rC:dC	0.006	(-0.004, 0.016)		0.259	0.165	30	50
WIPI2_-_5229901.23-P1P2_182	WIPI2_-_5229901.23-P1P2	WIPI2	GTCTGGATCATAAACAAGAG	-13	rU:dC	0.025	(0.010, 0.040)		0.259	0.165	20	50
WIPI2_-_5229901.23-P1P2_185	WIPI2_-_5229901.23-P1P2	WIPI2	GTCTGGAGAATAAACAAGAG	-12	rA:dG	0.028	(0.016, 0.040)		0.259	0.164	30	50
WIPI2_-_5229901.23-P1P2_188	WIPI2_-_5229901.23-P1P2	WIPI2	GTCTGGAGGATAAACAAGAG	-12	rG:dG	0.163	(0.135, 0.191)		0.259	0.212	30	50
WIPI2_-_5229901.23-P1P2_193	WIPI2_-_5229901.23-P1P2	WIPI2	GTCTGGAGTATAAACAAGAG	-12	rU:dG	0.140	(0.111, 0.169)		0.259	0.192	30	50
WIPI2_-_5229901.23-P1P2_201	WIPI2_-_5229901.23-P1P2	WIPI2	GTCTGGAGCGTAAACAAGAG	-11	rG:dT	0.314	(0.280, 0.348)		0.242	0.235	30	50
WIPI2_-_5229901.23-P1P2_204	WIPI2_-_5229901.23-P1P2	WIPI2	GTCTGGAGCCTAAACAAGAG	-11	rC:dT	0.005	(-0.006, 0.016)		0.242	0.209	30	40
WIPI2_-_5229901.23-P1P2_207	WIPI2_-_5229901.23-P1P2	WIPI2	GTCTGGAGCTTAAACAAGAG	-11	rU:dT	0.021	(0.008, 0.033)		0.242	0.186	20	60
WIPI2_-_5229901.23-P1P2_208	WIPI2_-_5229901.23-P1P2	WIPI2	GTCTGGAGCAAAAACAAGAG	-10	rA:dA	-0.017	(-0.027, -0.007)		0.204	0.182	30	40
WIPI2_-_5229901.23-P1P2_211	WIPI2_-_5229901.23-P1P2	WIPI2	GTCTGGAGCAGAAACAAGAG	-10	rG:dA	0.061	(0.046, 0.075)		0.204	0.200	20	20
WIPI2_-_5229901.23-P1P2_214	WIPI2_-_5229901.23-P1P2	WIPI2	GTCTGGAGCACAAACAAGAG	-10	rC:dA	0.019	(0.006, 0.032)		0.204	0.225	30	40
WIPI2_-_5229901.23-P1P2_225	WIPI2_-_5229901.23-P1P2	WIPI2	GTCTGGAGCATGAACAAGAG	-9	rG:dT	0.283	(0.251, 0.316)		0.191	0.235	20	50
WIPI2_-_5229901.23-P1P2_228	WIPI2_-_5229901.23-P1P2	WIPI2	GTCTGGAGCATCAACAAGAG	-9	rC:dT	-0.006	(-0.018, 0.006)		0.191	0.209	30	40
WIPI2_-_5229901.23-P1P2_231	WIPI2_-_5229901.23-P1P2	WIPI2	GTCTGGAGCATTAACAAGAG	-9	rU:dT	-0.009	(-0.021, 0.003)		0.191	0.186	40	40
WIPI2_-_5229901.23-P1P2_237	WIPI2_-_5229901.23-P1P2	WIPI2	GTCTGGAGCATAGACAAGAG	-8	rG:dT	0.192	(0.167, 0.218)		0.181	0.235	30	40
WIPI2_-_5229901.23-P1P2_240	WIPI2_-_5229901.23-P1P2	WIPI2	GTCTGGAGCATACACAAGAG	-8	rC:dT	0.001	(-0.009, 0.011)		0.181	0.209	30	40
WIPI2_-_5229901.23-P1P2_243	WIPI2_-_5229901.23-P1P2	WIPI2	GTCTGGAGCATATACAAGAG	-8	rU:dT	-0.010	(-0.020, 0.001)		0.181	0.186	50	60
WIPI2_-_5229901.23-P1P2_249	WIPI2_-_5229901.23-P1P2	WIPI2	GTCTGGAGCATAAGCAAGAG	-7	rG:dT	0.072	(0.059, 0.084)		0.120	0.235	30	50
WIPI2_-_5229901.23-P1P2_252	WIPI2_-_5229901.23-P1P2	WIPI2	GTCTGGAGCATAACCAAGAG	-7	rC:dT	-0.002	(-0.013, 0.009)		0.120	0.209	30	60
WIPI2_-_5229901.23-P1P2_255	WIPI2_-_5229901.23-P1P2	WIPI2	GTCTGGAGCATAATCAAGAG	-7	rU:dT	-0.019	(-0.032, -0.007)		0.120	0.186	40	60
WIPI2_-_5229901.23-P1P2_257	WIPI2_-_5229901.23-P1P2	WIPI2	GTCTGGAGCATAAAAAAGAG	-6	rA:dG	-0.015	(-0.027, -0.004)		0.139	0.164	30	30
WIPI2_-_5229901.23-P1P2_260	WIPI2_-_5229901.23-P1P2	WIPI2	GTCTGGAGCATAAAGAAGAG	-6	rG:dG	-0.001	(-0.012, 0.009)		0.139	0.212	30	50
WIPI2_-_5229901.23-P1P2_265	WIPI2_-_5229901.23-P1P2	WIPI2	GTCTGGAGCATAAATAAGAG	-6	rU:dG	-0.016	(-0.028, -0.004)		0.139	0.192	30	60
WIPI2_-_5229901.23-P1P2_273	WIPI2_-_5229901.23-P1P2	WIPI2	GTCTGGAGCATAAACGAGAG	-5	rG:dT	0.113	(0.095, 0.130)		0.130	0.235	40	50
WIPI2_-_5229901.23-P1P2_276	WIPI2_-_5229901.23-P1P2	WIPI2	GTCTGGAGCATAAACCAGAG	-5	rC:dT	0.021	(0.007, 0.034)		0.130	0.209	30	50
WIPI2_-_5229901.23-P1P2_279	WIPI2_-_5229901.23-P1P2	WIPI2	GTCTGGAGCATAAACTAGAG	-5	rU:dT	-0.004	(-0.015, 0.007)		0.130	0.186	40	50
WIPI2_-_5229901.23-P1P2_285	WIPI2_-_5229901.23-P1P2	WIPI2	GTCTGGAGCATAAACAGGAG	-4	rG:dT	0.208	(0.189, 0.227)		0.147	0.235	30	40
WIPI2_-_5229901.23-P1P2_288	WIPI2_-_5229901.23-P1P2	WIPI2	GTCTGGAGCATAAACACGAG	-4	rC:dT	-0.006	(-0.017, 0.005)		0.147	0.209	30	60
WIPI2_-_5229901.23-P1P2_291	WIPI2_-_5229901.23-P1P2	WIPI2	GTCTGGAGCATAAACATGAG	-4	rU:dT	-0.003	(-0.015, 0.009)		0.147	0.186	30	50
WIPI2_-_5229901.23-P1P2_294	WIPI2_-_5229901.23-P1P2	WIPI2	GTCTGGAGCATAAACAAAAG	-3	rA:dC	-0.020	(-0.031, -0.008)		0.116	0.201	30	40
WIPI2_-_5229901.23-P1P2_299	WIPI2_-_5229901.23-P1P2	WIPI2	GTCTGGAGCATAAACAACAG	-3	rC:dC	-0.006	(-0.016, 0.004)		0.116	0.165	30	40
WIPI2_-_5229901.23-P1P2_302	WIPI2_-_5229901.23-P1P2	WIPI2	GTCTGGAGCATAAACAATAG	-3	rU:dC	-0.008	(-0.019, 0.002)		0.116	0.165	30	50
WIPI2_-_5229901.23-P1P2_309	WIPI2_-_5229901.23-P1P2	WIPI2	GTCTGGAGCATAAACAAGGG	-2	rG:dT	0.141	(0.122, 0.160)		0.113	0.235	30	60
WIPI2_-_5229901.23-P1P2_312	WIPI2_-_5229901.23-P1P2	WIPI2	GTCTGGAGCATAAACAAGCG	-2	rC:dT	-0.010	(-0.022, 0.002)		0.113	0.209	40	50
WIPI2_-_5229901.23-P1P2_315	WIPI2_-_5229901.23-P1P2	WIPI2	GTCTGGAGCATAAACAAGTG	-2	rU:dT	-0.004	(-0.016, 0.007)		0.113	0.186	30	50
WIPI2_-_5229901.23-P1P2_318	WIPI2_-_5229901.23-P1P2	WIPI2	GTCTGGAGCATAAACAAGAA	-1	rA:dC	-0.020	(-0.031, -0.009)		0.105	0.201	30	40
WIPI2_-_5229901.23-P1P2_323	WIPI2_-_5229901.23-P1P2	WIPI2	GTCTGGAGCATAAACAAGAC	-1	rC:dC	-0.005	(-0.014, 0.004)		0.105	0.165	30	60
WIPI2_-_5229901.23-P1P2_326	WIPI2_-_5229901.23-P1P2	WIPI2	GTCTGGAGCATAAACAAGAT	-1	rU:dC	-0.014	(-0.024, -0.004)		0.105	0.165	30	40
WIPI2_-_5229908.23-P1P2	WIPI2_-_5229908.23-P1P2	WIPI2	GCATAAACAAGAGCGGGGAC			1.000					40	40
WIPI2_-_5229908.23-P1P2_101	WIPI2_-_5229908.23-P1P2	WIPI2	GAATAAACAAGAGCGGGGAC	-19	rA:dG	0.871	(0.838, 0.904)		0.260	0.164	30	50
WIPI2_-_5229908.23-P1P2_104	WIPI2_-_5229908.23-P1P2	WIPI2	GGATAAACAAGAGCGGGGAC	-19	rG:dG	0.870	(0.838, 0.903)		0.260	0.212	40	50
WIPI2_-_5229908.23-P1P2_109	WIPI2_-_5229908.23-P1P2	WIPI2	GTATAAACAAGAGCGGGGAC	-19	rU:dG	0.795	(0.760, 0.830)		0.260	0.192	40	40
WIPI2_-_5229908.23-P1P2_117	WIPI2_-_5229908.23-P1P2	WIPI2	GCGTAAACAAGAGCGGGGAC	-18	rG:dT	0.934	(0.898, 0.970)		0.218	0.235	40	50
WIPI2_-_5229908.23-P1P2_120	WIPI2_-_5229908.23-P1P2	WIPI2	GCCTAAACAAGAGCGGGGAC	-18	rC:dT	0.885	(0.852, 0.918)		0.218	0.209	40	50
WIPI2_-_5229908.23-P1P2_123	WIPI2_-_5229908.23-P1P2	WIPI2	GCTTAAACAAGAGCGGGGAC	-18	rU:dT	0.785	(0.750, 0.821)		0.218	0.186	30	50
WIPI2_-_5229908.23-P1P2_124	WIPI2_-_5229908.23-P1P2	WIPI2	GCAAAAACAAGAGCGGGGAC	-17	rA:dA	0.768	(0.727, 0.808)		0.274	0.182	30	40
WIPI2_-_5229908.23-P1P2_127	WIPI2_-_5229908.23-P1P2	WIPI2	GCAGAAACAAGAGCGGGGAC	-17	rG:dA	0.823	(0.791, 0.854)		0.274	0.200	30	40
WIPI2_-_5229908.23-P1P2_130	WIPI2_-_5229908.23-P1P2	WIPI2	GCACAAACAAGAGCGGGGAC	-17	rC:dA	0.830	(0.795, 0.866)		0.274	0.225	40	50
WIPI2_-_5229908.23-P1P2_141	WIPI2_-_5229908.23-P1P2	WIPI2	GCATGAACAAGAGCGGGGAC	-16	rG:dT	0.933	(0.898, 0.969)		0.261	0.235	30	30
WIPI2_-_5229908.23-P1P2_144	WIPI2_-_5229908.23-P1P2	WIPI2	GCATCAACAAGAGCGGGGAC	-16	rC:dT	0.850	(0.811, 0.889)		0.261	0.209	40	40
WIPI2_-_5229908.23-P1P2_147	WIPI2_-_5229908.23-P1P2	WIPI2	GCATTAACAAGAGCGGGGAC	-16	rU:dT	0.756	(0.715, 0.796)		0.261	0.186	40	40
WIPI2_-_5229908.23-P1P2_153	WIPI2_-_5229908.23-P1P2	WIPI2	GCATAGACAAGAGCGGGGAC	-15	rG:dT	0.935	(0.898, 0.971)		0.223	0.235	30	40
WIPI2_-_5229908.23-P1P2_156	WIPI2_-_5229908.23-P1P2	WIPI2	GCATACACAAGAGCGGGGAC	-15	rC:dT	0.860	(0.814, 0.907)		0.223	0.209	40	40
WIPI2_-_5229908.23-P1P2_159	WIPI2_-_5229908.23-P1P2	WIPI2	GCATATACAAGAGCGGGGAC	-15	rU:dT	0.820	(0.779, 0.860)		0.223	0.186	30	30
WIPI2_-_5229908.23-P1P2_165	WIPI2_-_5229908.23-P1P2	WIPI2	GCATAAGCAAGAGCGGGGAC	-14	rG:dT	0.879	(0.841, 0.917)		0.256	0.235	30	40
WIPI2_-_5229908.23-P1P2_168	WIPI2_-_5229908.23-P1P2	WIPI2	GCATAACCAAGAGCGGGGAC	-14	rC:dT	0.771	(0.720, 0.822)		0.256	0.209	40	50
WIPI2_-_5229908.23-P1P2_171	WIPI2_-_5229908.23-P1P2	WIPI2	GCATAATCAAGAGCGGGGAC	-14	rU:dT	0.758	(0.709, 0.808)		0.256	0.186	40	50
WIPI2_-_5229908.23-P1P2_173	WIPI2_-_5229908.23-P1P2	WIPI2	GCATAAAAAAGAGCGGGGAC	-13	rA:dG	0.517	(0.465, 0.568)		0.259	0.164	30	40
WIPI2_-_5229908.23-P1P2_176	WIPI2_-_5229908.23-P1P2	WIPI2	GCATAAAGAAGAGCGGGGAC	-13	rG:dG	0.631	(0.580, 0.681)		0.259	0.212	30	40
WIPI2_-_5229908.23-P1P2_181	WIPI2_-_5229908.23-P1P2	WIPI2	GCATAAATAAGAGCGGGGAC	-13	rU:dG	0.694	(0.648, 0.739)		0.259	0.192	30	40
WIPI2_-_5229908.23-P1P2_189	WIPI2_-_5229908.23-P1P2	WIPI2	GCATAAACGAGAGCGGGGAC	-12	rG:dT	0.862	(0.825, 0.898)		0.259	0.235	40	40
WIPI2_-_5229908.23-P1P2_192	WIPI2_-_5229908.23-P1P2	WIPI2	GCATAAACCAGAGCGGGGAC	-12	rC:dT	0.620	(0.567, 0.673)		0.259	0.209	30	30
WIPI2_-_5229908.23-P1P2_195	WIPI2_-_5229908.23-P1P2	WIPI2	GCATAAACTAGAGCGGGGAC	-12	rU:dT	0.679	(0.629, 0.728)		0.259	0.186	50	50
WIPI2_-_5229908.23-P1P2_201	WIPI2_-_5229908.23-P1P2	WIPI2	GCATAAACAGGAGCGGGGAC	-11	rG:dT	0.763	(0.726, 0.799)		0.242	0.235	40	50
WIPI2_-_5229908.23-P1P2_204	WIPI2_-_5229908.23-P1P2	WIPI2	GCATAAACACGAGCGGGGAC	-11	rC:dT	0.412	(0.367, 0.457)		0.242	0.209	40	60
WIPI2_-_5229908.23-P1P2_207	WIPI2_-_5229908.23-P1P2	WIPI2	GCATAAACATGAGCGGGGAC	-11	rU:dT	0.483	(0.433, 0.532)		0.242	0.186	40	50
WIPI2_-_5229908.23-P1P2_210	WIPI2_-_5229908.23-P1P2	WIPI2	GCATAAACAAAAGCGGGGAC	-10	rA:dC	0.174	(0.149, 0.200)		0.204	0.201	30	50
WIPI2_-_5229908.23-P1P2_215	WIPI2_-_5229908.23-P1P2	WIPI2	GCATAAACAACAGCGGGGAC	-10	rC:dC	0.085	(0.070, 0.100)		0.204	0.165	20	60
WIPI2_-_5229908.23-P1P2_218	WIPI2_-_5229908.23-P1P2	WIPI2	GCATAAACAATAGCGGGGAC	-10	rU:dC	0.103	(0.084, 0.123)		0.204	0.165	30	40
WIPI2_-_5229908.23-P1P2_225	WIPI2_-_5229908.23-P1P2	WIPI2	GCATAAACAAGGGCGGGGAC	-9	rG:dT	0.717	(0.688, 0.747)		0.191	0.235	40	50
WIPI2_-_5229908.23-P1P2_228	WIPI2_-_5229908.23-P1P2	WIPI2	GCATAAACAAGCGCGGGGAC	-9	rC:dT	0.294	(0.248, 0.339)		0.191	0.209	50	50
WIPI2_-_5229908.23-P1P2_231	WIPI2_-_5229908.23-P1P2	WIPI2	GCATAAACAAGTGCGGGGAC	-9	rU:dT	0.348	(0.299, 0.397)		0.191	0.186	40	50
WIPI2_-_5229908.23-P1P2_234	WIPI2_-_5229908.23-P1P2	WIPI2	GCATAAACAAGAACGGGGAC	-8	rA:dC	0.136	(0.114, 0.158)		0.181	0.201	40	50
WIPI2_-_5229908.23-P1P2_239	WIPI2_-_5229908.23-P1P2	WIPI2	GCATAAACAAGACCGGGGAC	-8	rC:dC	0.083	(0.070, 0.096)		0.181	0.165	30	50
WIPI2_-_5229908.23-P1P2_242	WIPI2_-_5229908.23-P1P2	WIPI2	GCATAAACAAGATCGGGGAC	-8	rU:dC	0.060	(0.048, 0.073)		0.181	0.165	50	60
WIPI2_-_5229908.23-P1P2_245	WIPI2_-_5229908.23-P1P2	WIPI2	GCATAAACAAGAGAGGGGAC	-7	rA:dG	0.136	(0.117, 0.155)		0.120	0.164	30	40
WIPI2_-_5229908.23-P1P2_248	WIPI2_-_5229908.23-P1P2	WIPI2	GCATAAACAAGAGGGGGGAC	-7	rG:dG	0.225	(0.200, 0.251)		0.120	0.212	30	40
WIPI2_-_5229908.23-P1P2_253	WIPI2_-_5229908.23-P1P2	WIPI2	GCATAAACAAGAGTGGGGAC	-7	rU:dG	0.176	(0.143, 0.209)		0.120	0.192	20	30
WIPI2_-_5229908.23-P1P2_258	WIPI2_-_5229908.23-P1P2	WIPI2	GCATAAACAAGAGCAGGGAC	-6	rA:dC	0.237	(0.204, 0.270)		0.139	0.201	30	40
WIPI2_-_5229908.23-P1P2_263	WIPI2_-_5229908.23-P1P2	WIPI2	GCATAAACAAGAGCCGGGAC	-6	rC:dC	0.088	(0.074, 0.102)		0.139	0.165	30	60
WIPI2_-_5229908.23-P1P2_266	WIPI2_-_5229908.23-P1P2	WIPI2	GCATAAACAAGAGCTGGGAC	-6	rU:dC	0.082	(0.064, 0.101)		0.139	0.165	30	50
WIPI2_-_5229908.23-P1P2_270	WIPI2_-_5229908.23-P1P2	WIPI2	GCATAAACAAGAGCGAGGAC	-5	rA:dC	0.119	(0.097, 0.140)		0.130	0.201	40	50
WIPI2_-_5229908.23-P1P2_275	WIPI2_-_5229908.23-P1P2	WIPI2	GCATAAACAAGAGCGCGGAC	-5	rC:dC	0.014	(0.005, 0.024)		0.130	0.165	60	60
WIPI2_-_5229908.23-P1P2_278	WIPI2_-_5229908.23-P1P2	WIPI2	GCATAAACAAGAGCGTGGAC	-5	rU:dC	0.023	(0.012, 0.035)		0.130	0.165	30	60
WIPI2_-_5229908.23-P1P2_282	WIPI2_-_5229908.23-P1P2	WIPI2	GCATAAACAAGAGCGGAGAC	-4	rA:dC	0.099	(0.078, 0.119)		0.147	0.201	40	50
WIPI2_-_5229908.23-P1P2_287	WIPI2_-_5229908.23-P1P2	WIPI2	GCATAAACAAGAGCGGCGAC	-4	rC:dC	-0.000	(-0.010, 0.010)		0.147	0.165	50	50
WIPI2_-_5229908.23-P1P2_290	WIPI2_-_5229908.23-P1P2	WIPI2	GCATAAACAAGAGCGGTGAC	-4	rU:dC	0.019	(0.007, 0.030)		0.147	0.165	40	50
WIPI2_-_5229908.23-P1P2_294	WIPI2_-_5229908.23-P1P2	WIPI2	GCATAAACAAGAGCGGGAAC	-3	rA:dC	0.110	(0.089, 0.131)		0.116	0.201	30	30
WIPI2_-_5229908.23-P1P2_299	WIPI2_-_5229908.23-P1P2	WIPI2	GCATAAACAAGAGCGGGCAC	-3	rC:dC	0.032	(0.021, 0.043)		0.116	0.165	30	60
WIPI2_-_5229908.23-P1P2_302	WIPI2_-_5229908.23-P1P2	WIPI2	GCATAAACAAGAGCGGGTAC	-3	rU:dC	0.041	(0.029, 0.052)		0.116	0.165	50	50
WIPI2_-_5229908.23-P1P2_309	WIPI2_-_5229908.23-P1P2	WIPI2	GCATAAACAAGAGCGGGGGC	-2	rG:dT	0.402	(0.372, 0.431)		0.113	0.235	40	40
WIPI2_-_5229908.23-P1P2_312	WIPI2_-_5229908.23-P1P2	WIPI2	GCATAAACAAGAGCGGGGCC	-2	rC:dT	0.115	(0.091, 0.138)		0.113	0.209	30	30
WIPI2_-_5229908.23-P1P2_315	WIPI2_-_5229908.23-P1P2	WIPI2	GCATAAACAAGAGCGGGGTC	-2	rU:dT	0.135	(0.113, 0.157)		0.113	0.186	40	40
WIPI2_-_5229908.23-P1P2_317	WIPI2_-_5229908.23-P1P2	WIPI2	GCATAAACAAGAGCGGGGAA	-1	rA:dG	0.078	(0.061, 0.096)		0.105	0.164	40	40
WIPI2_-_5229908.23-P1P2_320	WIPI2_-_5229908.23-P1P2	WIPI2	GCATAAACAAGAGCGGGGAG	-1	rG:dG	0.146	(0.127, 0.165)		0.105	0.212	30	40
WIPI2_-_5229908.23-P1P2_325	WIPI2_-_5229908.23-P1P2	WIPI2	GCATAAACAAGAGCGGGGAT	-1	rU:dG	0.115	(0.092, 0.139)		0.105	0.192	40	40
WIPI2_-_5229932.23-P1P2	WIPI2_-_5229932.23-P1P2	WIPI2	GGAGGCGGCGGTTGATCCCA			1.000					40	50
WIPI2_-_5229932.23-P1P2_102	WIPI2_-_5229932.23-P1P2	WIPI2	GAAGGCGGCGGTTGATCCCA	-19	rA:dC	0.900	(0.868, 0.932)		0.260	0.201	30	40
WIPI2_-_5229932.23-P1P2_107	WIPI2_-_5229932.23-P1P2	WIPI2	GCAGGCGGCGGTTGATCCCA	-19	rC:dC	0.890	(0.861, 0.918)		0.260	0.165	30	50
WIPI2_-_5229932.23-P1P2_110	WIPI2_-_5229932.23-P1P2	WIPI2	GTAGGCGGCGGTTGATCCCA	-19	rU:dC	0.877	(0.845, 0.909)		0.260	0.165	40	50
WIPI2_-_5229932.23-P1P2_117	WIPI2_-_5229932.23-P1P2	WIPI2	GGGGGCGGCGGTTGATCCCA	-18	rG:dT	0.902	(0.870, 0.935)		0.218	0.235	40	50
WIPI2_-_5229932.23-P1P2_120	WIPI2_-_5229932.23-P1P2	WIPI2	GGCGGCGGCGGTTGATCCCA	-18	rC:dT	0.911	(0.876, 0.947)		0.218	0.209	40	40
WIPI2_-_5229932.23-P1P2_123	WIPI2_-_5229932.23-P1P2	WIPI2	GGTGGCGGCGGTTGATCCCA	-18	rU:dT	0.843	(0.810, 0.876)		0.218	0.186	40	50
WIPI2_-_5229932.23-P1P2_126	WIPI2_-_5229932.23-P1P2	WIPI2	GGAAGCGGCGGTTGATCCCA	-17	rA:dC	0.721	(0.689, 0.754)		0.274	0.201	30	50
WIPI2_-_5229932.23-P1P2_131	WIPI2_-_5229932.23-P1P2	WIPI2	GGACGCGGCGGTTGATCCCA	-17	rC:dC	0.723	(0.691, 0.756)		0.274	0.165	40	50
WIPI2_-_5229932.23-P1P2_134	WIPI2_-_5229932.23-P1P2	WIPI2	GGATGCGGCGGTTGATCCCA	-17	rU:dC	0.683	(0.647, 0.719)		0.274	0.165	40	40
WIPI2_-_5229932.23-P1P2_138	WIPI2_-_5229932.23-P1P2	WIPI2	GGAGACGGCGGTTGATCCCA	-16	rA:dC	0.671	(0.639, 0.702)		0.261	0.201	30	50
WIPI2_-_5229932.23-P1P2_143	WIPI2_-_5229932.23-P1P2	WIPI2	GGAGCCGGCGGTTGATCCCA	-16	rC:dC	0.625	(0.588, 0.661)		0.261	0.165	40	40
WIPI2_-_5229932.23-P1P2_146	WIPI2_-_5229932.23-P1P2	WIPI2	GGAGTCGGCGGTTGATCCCA	-16	rU:dC	0.578	(0.535, 0.620)		0.261	0.165	40	50
WIPI2_-_5229932.23-P1P2_149	WIPI2_-_5229932.23-P1P2	WIPI2	GGAGGAGGCGGTTGATCCCA	-15	rA:dG	0.631	(0.599, 0.663)		0.223	0.164	40	40
WIPI2_-_5229932.23-P1P2_152	WIPI2_-_5229932.23-P1P2	WIPI2	GGAGGGGGCGGTTGATCCCA	-15	rG:dG	0.700	(0.672, 0.728)		0.223	0.212	30	50
WIPI2_-_5229932.23-P1P2_157	WIPI2_-_5229932.23-P1P2	WIPI2	GGAGGTGGCGGTTGATCCCA	-15	rU:dG	0.776	(0.745, 0.807)		0.223	0.192	40	50
WIPI2_-_5229932.23-P1P2_162	WIPI2_-_5229932.23-P1P2	WIPI2	GGAGGCAGCGGTTGATCCCA	-14	rA:dC	0.567	(0.531, 0.603)		0.256	0.201	40	40
WIPI2_-_5229932.23-P1P2_167	WIPI2_-_5229932.23-P1P2	WIPI2	GGAGGCCGCGGTTGATCCCA	-14	rC:dC	0.494	(0.454, 0.533)		0.256	0.165	30	50
WIPI2_-_5229932.23-P1P2_170	WIPI2_-_5229932.23-P1P2	WIPI2	GGAGGCTGCGGTTGATCCCA	-14	rU:dC	0.549	(0.506, 0.592)		0.256	0.165	40	50
WIPI2_-_5229932.23-P1P2_174	WIPI2_-_5229932.23-P1P2	WIPI2	GGAGGCGACGGTTGATCCCA	-13	rA:dC	0.548	(0.511, 0.584)		0.259	0.201	40	50
WIPI2_-_5229932.23-P1P2_179	WIPI2_-_5229932.23-P1P2	WIPI2	GGAGGCGCCGGTTGATCCCA	-13	rC:dC	0.340	(0.309, 0.372)		0.259	0.165	40	50
WIPI2_-_5229932.23-P1P2_182	WIPI2_-_5229932.23-P1P2	WIPI2	GGAGGCGTCGGTTGATCCCA	-13	rU:dC	0.488	(0.450, 0.526)		0.259	0.165	30	60
WIPI2_-_5229932.23-P1P2_185	WIPI2_-_5229932.23-P1P2	WIPI2	GGAGGCGGAGGTTGATCCCA	-12	rA:dG	0.593	(0.558, 0.629)		0.259	0.164	30	50
WIPI2_-_5229932.23-P1P2_188	WIPI2_-_5229932.23-P1P2	WIPI2	GGAGGCGGGGGTTGATCCCA	-12	rG:dG	0.678	(0.653, 0.703)		0.259	0.212	30	30
WIPI2_-_5229932.23-P1P2_193	WIPI2_-_5229932.23-P1P2	WIPI2	GGAGGCGGTGGTTGATCCCA	-12	rU:dG	0.711	(0.683, 0.740)		0.259	0.192	40	40
WIPI2_-_5229932.23-P1P2_198	WIPI2_-_5229932.23-P1P2	WIPI2	GGAGGCGGCAGTTGATCCCA	-11	rA:dC	0.297	(0.269, 0.325)		0.242	0.201	30	30
WIPI2_-_5229932.23-P1P2_203	WIPI2_-_5229932.23-P1P2	WIPI2	GGAGGCGGCCGTTGATCCCA	-11	rC:dC	0.110	(0.093, 0.128)		0.242	0.165	40	50
WIPI2_-_5229932.23-P1P2_206	WIPI2_-_5229932.23-P1P2	WIPI2	GGAGGCGGCTGTTGATCCCA	-11	rU:dC	0.156	(0.130, 0.181)		0.242	0.165	30	40
WIPI2_-_5229932.23-P1P2_210	WIPI2_-_5229932.23-P1P2	WIPI2	GGAGGCGGCGATTGATCCCA	-10	rA:dC	0.261	(0.232, 0.289)		0.204	0.201	40	60
WIPI2_-_5229932.23-P1P2_215	WIPI2_-_5229932.23-P1P2	WIPI2	GGAGGCGGCGCTTGATCCCA	-10	rC:dC	0.088	(0.074, 0.102)		0.204	0.165	40	50
WIPI2_-_5229932.23-P1P2_218	WIPI2_-_5229932.23-P1P2	WIPI2	GGAGGCGGCGTTTGATCCCA	-10	rU:dC	0.125	(0.108, 0.142)		0.204	0.165	40	50
WIPI2_-_5229932.23-P1P2_220	WIPI2_-_5229932.23-P1P2	WIPI2	GGAGGCGGCGGATGATCCCA	-9	rA:dA	0.260	(0.225, 0.295)		0.191	0.182	40	50
WIPI2_-_5229932.23-P1P2_223	WIPI2_-_5229932.23-P1P2	WIPI2	GGAGGCGGCGGGTGATCCCA	-9	rG:dA	0.475	(0.440, 0.510)		0.191	0.200	40	40
WIPI2_-_5229932.23-P1P2_226	WIPI2_-_5229932.23-P1P2	WIPI2	GGAGGCGGCGGCTGATCCCA	-9	rC:dA	0.426	(0.392, 0.459)		0.191	0.225	40	40
WIPI2_-_5229932.23-P1P2_232	WIPI2_-_5229932.23-P1P2	WIPI2	GGAGGCGGCGGTAGATCCCA	-8	rA:dA	0.247	(0.216, 0.277)		0.181	0.182	30	40
WIPI2_-_5229932.23-P1P2_235	WIPI2_-_5229932.23-P1P2	WIPI2	GGAGGCGGCGGTGGATCCCA	-8	rG:dA	0.410	(0.384, 0.437)		0.181	0.200	30	40
WIPI2_-_5229932.23-P1P2_238	WIPI2_-_5229932.23-P1P2	WIPI2	GGAGGCGGCGGTCGATCCCA	-8	rC:dA	0.380	(0.345, 0.416)		0.181	0.225	40	60
WIPI2_-_5229932.23-P1P2_246	WIPI2_-_5229932.23-P1P2	WIPI2	GGAGGCGGCGGTTAATCCCA	-7	rA:dC	0.175	(0.149, 0.200)		0.120	0.201	40	40
WIPI2_-_5229932.23-P1P2_251	WIPI2_-_5229932.23-P1P2	WIPI2	GGAGGCGGCGGTTCATCCCA	-7	rC:dC	0.071	(0.059, 0.082)		0.120	0.165	30	40
WIPI2_-_5229932.23-P1P2_254	WIPI2_-_5229932.23-P1P2	WIPI2	GGAGGCGGCGGTTTATCCCA	-7	rU:dC	0.076	(0.060, 0.092)		0.120	0.165	30	60
WIPI2_-_5229932.23-P1P2_261	WIPI2_-_5229932.23-P1P2	WIPI2	GGAGGCGGCGGTTGGTCCCA	-6	rG:dT	0.342	(0.315, 0.368)		0.139	0.235	30	50
WIPI2_-_5229932.23-P1P2_264	WIPI2_-_5229932.23-P1P2	WIPI2	GGAGGCGGCGGTTGCTCCCA	-6	rC:dT	0.137	(0.116, 0.157)		0.139	0.209	40	50
WIPI2_-_5229932.23-P1P2_267	WIPI2_-_5229932.23-P1P2	WIPI2	GGAGGCGGCGGTTGTTCCCA	-6	rU:dT	0.137	(0.116, 0.158)		0.139	0.186	40	60
WIPI2_-_5229932.23-P1P2_268	WIPI2_-_5229932.23-P1P2	WIPI2	GGAGGCGGCGGTTGAACCCA	-5	rA:dA	0.162	(0.141, 0.184)		0.130	0.182	40	50
WIPI2_-_5229932.23-P1P2_271	WIPI2_-_5229932.23-P1P2	WIPI2	GGAGGCGGCGGTTGAGCCCA	-5	rG:dA	0.166	(0.150, 0.183)		0.130	0.200	30	40
WIPI2_-_5229932.23-P1P2_274	WIPI2_-_5229932.23-P1P2	WIPI2	GGAGGCGGCGGTTGACCCCA	-5	rC:dA	0.226	(0.202, 0.250)		0.130	0.225	40	40
WIPI2_-_5229932.23-P1P2_281	WIPI2_-_5229932.23-P1P2	WIPI2	GGAGGCGGCGGTTGATACCA	-4	rA:dG	0.118	(0.098, 0.138)		0.147	0.164	50	60
WIPI2_-_5229932.23-P1P2_284	WIPI2_-_5229932.23-P1P2	WIPI2	GGAGGCGGCGGTTGATGCCA	-4	rG:dG	0.192	(0.165, 0.218)		0.147	0.212	40	50
WIPI2_-_5229932.23-P1P2_289	WIPI2_-_5229932.23-P1P2	WIPI2	GGAGGCGGCGGTTGATTCCA	-4	rU:dG	0.171	(0.143, 0.199)		0.147	0.192	30	50
WIPI2_-_5229932.23-P1P2_293	WIPI2_-_5229932.23-P1P2	WIPI2	GGAGGCGGCGGTTGATCACA	-3	rA:dG	0.038	(0.027, 0.048)		0.116	0.164	30	50
WIPI2_-_5229932.23-P1P2_296	WIPI2_-_5229932.23-P1P2	WIPI2	GGAGGCGGCGGTTGATCGCA	-3	rG:dG	0.089	(0.076, 0.102)		0.116	0.212	30	70
WIPI2_-_5229932.23-P1P2_301	WIPI2_-_5229932.23-P1P2	WIPI2	GGAGGCGGCGGTTGATCTCA	-3	rU:dG	0.084	(0.068, 0.100)		0.116	0.192	40	60
WIPI2_-_5229932.23-P1P2_305	WIPI2_-_5229932.23-P1P2	WIPI2	GGAGGCGGCGGTTGATCCAA	-2	rA:dG	0.050	(0.040, 0.061)		0.113	0.164	30	50
WIPI2_-_5229932.23-P1P2_308	WIPI2_-_5229932.23-P1P2	WIPI2	GGAGGCGGCGGTTGATCCGA	-2	rG:dG	0.095	(0.085, 0.105)		0.113	0.212	40	40
WIPI2_-_5229932.23-P1P2_313	WIPI2_-_5229932.23-P1P2	WIPI2	GGAGGCGGCGGTTGATCCTA	-2	rU:dG	0.097	(0.086, 0.107)		0.113	0.192	50	70
WIPI2_-_5229932.23-P1P2_321	WIPI2_-_5229932.23-P1P2	WIPI2	GGAGGCGGCGGTTGATCCCG	-1	rG:dT	0.346	(0.327, 0.364)		0.105	0.235	40	40
WIPI2_-_5229932.23-P1P2_324	WIPI2_-_5229932.23-P1P2	WIPI2	GGAGGCGGCGGTTGATCCCC	-1	rC:dT	0.116	(0.102, 0.130)		0.105	0.209	30	30
WIPI2_-_5229932.23-P1P2_327	WIPI2_-_5229932.23-P1P2	WIPI2	GGAGGCGGCGGTTGATCCCT	-1	rU:dT	0.127	(0.111, 0.142)		0.105	0.186	30	50
WIPI2_-_5229957.23-P1P2	WIPI2_-_5229957.23-P1P2	WIPI2	GCGAGTGGCGGCGACCGAGG			1.000					40	40
WIPI2_-_5229957.23-P1P2_101	WIPI2_-_5229957.23-P1P2	WIPI2	GAGAGTGGCGGCGACCGAGG	-19	rA:dG	0.839	(0.807, 0.871)		0.260	0.164	30	30
WIPI2_-_5229957.23-P1P2_104	WIPI2_-_5229957.23-P1P2	WIPI2	GGGAGTGGCGGCGACCGAGG	-19	rG:dG	0.807	(0.777, 0.838)		0.260	0.212	30	30
WIPI2_-_5229957.23-P1P2_109	WIPI2_-_5229957.23-P1P2	WIPI2	GTGAGTGGCGGCGACCGAGG	-19	rU:dG	0.783	(0.755, 0.810)		0.260	0.192	40	40
WIPI2_-_5229957.23-P1P2_114	WIPI2_-_5229957.23-P1P2	WIPI2	GCAAGTGGCGGCGACCGAGG	-18	rA:dC	0.733	(0.705, 0.761)		0.218	0.201	40	40
WIPI2_-_5229957.23-P1P2_119	WIPI2_-_5229957.23-P1P2	WIPI2	GCCAGTGGCGGCGACCGAGG	-18	rC:dC	0.757	(0.731, 0.784)		0.218	0.165	30	30
WIPI2_-_5229957.23-P1P2_122	WIPI2_-_5229957.23-P1P2	WIPI2	GCTAGTGGCGGCGACCGAGG	-18	rU:dC	0.722	(0.692, 0.751)		0.218	0.165	30	30
WIPI2_-_5229957.23-P1P2_129	WIPI2_-_5229957.23-P1P2	WIPI2	GCGGGTGGCGGCGACCGAGG	-17	rG:dT	0.952	(0.920, 0.983)		0.274	0.235	30	30
WIPI2_-_5229957.23-P1P2_132	WIPI2_-_5229957.23-P1P2	WIPI2	GCGCGTGGCGGCGACCGAGG	-17	rC:dT	0.834	(0.804, 0.865)		0.274	0.209	40	40
WIPI2_-_5229957.23-P1P2_135	WIPI2_-_5229957.23-P1P2	WIPI2	GCGTGTGGCGGCGACCGAGG	-17	rU:dT	0.803	(0.776, 0.831)		0.274	0.186	40	40
WIPI2_-_5229957.23-P1P2_138	WIPI2_-_5229957.23-P1P2	WIPI2	GCGAATGGCGGCGACCGAGG	-16	rA:dC	0.656	(0.627, 0.685)		0.261	0.201	40	40
WIPI2_-_5229957.23-P1P2_143	WIPI2_-_5229957.23-P1P2	WIPI2	GCGACTGGCGGCGACCGAGG	-16	rC:dC	0.636	(0.601, 0.671)		0.261	0.165	30	30
WIPI2_-_5229957.23-P1P2_146	WIPI2_-_5229957.23-P1P2	WIPI2	GCGATTGGCGGCGACCGAGG	-16	rU:dC	0.598	(0.565, 0.630)		0.261	0.165	40	40
WIPI2_-_5229957.23-P1P2_148	WIPI2_-_5229957.23-P1P2	WIPI2	GCGAGAGGCGGCGACCGAGG	-15	rA:dA	0.773	(0.748, 0.799)		0.223	0.182	30	30
WIPI2_-_5229957.23-P1P2_151	WIPI2_-_5229957.23-P1P2	WIPI2	GCGAGGGGCGGCGACCGAGG	-15	rG:dA	0.815	(0.789, 0.840)		0.223	0.200	30	30
WIPI2_-_5229957.23-P1P2_154	WIPI2_-_5229957.23-P1P2	WIPI2	GCGAGCGGCGGCGACCGAGG	-15	rC:dA	0.821	(0.794, 0.848)		0.223	0.225	30	30
WIPI2_-_5229957.23-P1P2_162	WIPI2_-_5229957.23-P1P2	WIPI2	GCGAGTAGCGGCGACCGAGG	-14	rA:dC	0.693	(0.664, 0.722)		0.256	0.201	40	40
WIPI2_-_5229957.23-P1P2_167	WIPI2_-_5229957.23-P1P2	WIPI2	GCGAGTCGCGGCGACCGAGG	-14	rC:dC	0.613	(0.575, 0.651)		0.256	0.165	30	30
WIPI2_-_5229957.23-P1P2_170	WIPI2_-_5229957.23-P1P2	WIPI2	GCGAGTTGCGGCGACCGAGG	-14	rU:dC	0.657	(0.619, 0.696)		0.256	0.165	30	30
WIPI2_-_5229957.23-P1P2_174	WIPI2_-_5229957.23-P1P2	WIPI2	GCGAGTGACGGCGACCGAGG	-13	rA:dC	0.672	(0.641, 0.704)		0.259	0.201	40	50
WIPI2_-_5229957.23-P1P2_179	WIPI2_-_5229957.23-P1P2	WIPI2	GCGAGTGCCGGCGACCGAGG	-13	rC:dC	0.446	(0.416, 0.476)		0.259	0.165	40	50
WIPI2_-_5229957.23-P1P2_182	WIPI2_-_5229957.23-P1P2	WIPI2	GCGAGTGTCGGCGACCGAGG	-13	rU:dC	0.596	(0.562, 0.631)		0.259	0.165	30	50
WIPI2_-_5229957.23-P1P2_185	WIPI2_-_5229957.23-P1P2	WIPI2	GCGAGTGGAGGCGACCGAGG	-12	rA:dG	0.676	(0.649, 0.703)		0.259	0.164	40	40
WIPI2_-_5229957.23-P1P2_188	WIPI2_-_5229957.23-P1P2	WIPI2	GCGAGTGGGGGCGACCGAGG	-12	rG:dG	0.729	(0.712, 0.746)		0.259	0.212	20	30
WIPI2_-_5229957.23-P1P2_193	WIPI2_-_5229957.23-P1P2	WIPI2	GCGAGTGGTGGCGACCGAGG	-12	rU:dG	0.766	(0.744, 0.788)		0.259	0.192	40	50
WIPI2_-_5229957.23-P1P2_198	WIPI2_-_5229957.23-P1P2	WIPI2	GCGAGTGGCAGCGACCGAGG	-11	rA:dC	0.384	(0.348, 0.420)		0.242	0.201	40	40
WIPI2_-_5229957.23-P1P2_203	WIPI2_-_5229957.23-P1P2	WIPI2	GCGAGTGGCCGCGACCGAGG	-11	rC:dC	0.162	(0.144, 0.181)		0.242	0.165	30	30
WIPI2_-_5229957.23-P1P2_206	WIPI2_-_5229957.23-P1P2	WIPI2	GCGAGTGGCTGCGACCGAGG	-11	rU:dC	0.219	(0.193, 0.244)		0.242	0.165	30	50
WIPI2_-_5229957.23-P1P2_210	WIPI2_-_5229957.23-P1P2	WIPI2	GCGAGTGGCGACGACCGAGG	-10	rA:dC	0.385	(0.355, 0.415)		0.204	0.201	40	40
WIPI2_-_5229957.23-P1P2_215	WIPI2_-_5229957.23-P1P2	WIPI2	GCGAGTGGCGCCGACCGAGG	-10	rC:dC	0.170	(0.148, 0.192)		0.204	0.165	20	20
WIPI2_-_5229957.23-P1P2_218	WIPI2_-_5229957.23-P1P2	WIPI2	GCGAGTGGCGTCGACCGAGG	-10	rU:dC	0.206	(0.186, 0.226)		0.204	0.165	40	40
WIPI2_-_5229957.23-P1P2_221	WIPI2_-_5229957.23-P1P2	WIPI2	GCGAGTGGCGGAGACCGAGG	-9	rA:dG	0.350	(0.315, 0.384)		0.191	0.164	30	40
WIPI2_-_5229957.23-P1P2_224	WIPI2_-_5229957.23-P1P2	WIPI2	GCGAGTGGCGGGGACCGAGG	-9	rG:dG	0.606	(0.585, 0.628)		0.191	0.212	30	30
WIPI2_-_5229957.23-P1P2_229	WIPI2_-_5229957.23-P1P2	WIPI2	GCGAGTGGCGGTGACCGAGG	-9	rU:dG	0.731	(0.709, 0.753)		0.191	0.192	30	40
WIPI2_-_5229957.23-P1P2_234	WIPI2_-_5229957.23-P1P2	WIPI2	GCGAGTGGCGGCAACCGAGG	-8	rA:dC	0.215	(0.196, 0.233)		0.181	0.201	30	30
WIPI2_-_5229957.23-P1P2_239	WIPI2_-_5229957.23-P1P2	WIPI2	GCGAGTGGCGGCCACCGAGG	-8	rC:dC	0.137	(0.124, 0.151)		0.181	0.165	30	40
WIPI2_-_5229957.23-P1P2_242	WIPI2_-_5229957.23-P1P2	WIPI2	GCGAGTGGCGGCTACCGAGG	-8	rU:dC	0.112	(0.099, 0.125)		0.181	0.165	40	50
WIPI2_-_5229957.23-P1P2_249	WIPI2_-_5229957.23-P1P2	WIPI2	GCGAGTGGCGGCGGCCGAGG	-7	rG:dT	0.450	(0.431, 0.469)		0.120	0.235	30	30
WIPI2_-_5229957.23-P1P2_252	WIPI2_-_5229957.23-P1P2	WIPI2	GCGAGTGGCGGCGCCCGAGG	-7	rC:dT	0.186	(0.167, 0.205)		0.120	0.209	30	30
WIPI2_-_5229957.23-P1P2_255	WIPI2_-_5229957.23-P1P2	WIPI2	GCGAGTGGCGGCGTCCGAGG	-7	rU:dT	0.168	(0.148, 0.188)		0.120	0.186	30	30
WIPI2_-_5229957.23-P1P2_257	WIPI2_-_5229957.23-P1P2	WIPI2	GCGAGTGGCGGCGAACGAGG	-6	rA:dG	0.065	(0.050, 0.079)		0.139	0.164	40	40
WIPI2_-_5229957.23-P1P2_260	WIPI2_-_5229957.23-P1P2	WIPI2	GCGAGTGGCGGCGAGCGAGG	-6	rG:dG	0.074	(0.063, 0.084)		0.139	0.212	30	40
WIPI2_-_5229957.23-P1P2_265	WIPI2_-_5229957.23-P1P2	WIPI2	GCGAGTGGCGGCGATCGAGG	-6	rU:dG	0.114	(0.102, 0.127)		0.139	0.192	40	40
WIPI2_-_5229957.23-P1P2_269	WIPI2_-_5229957.23-P1P2	WIPI2	GCGAGTGGCGGCGACAGAGG	-5	rA:dG	0.119	(0.105, 0.134)		0.130	0.164	30	40
WIPI2_-_5229957.23-P1P2_272	WIPI2_-_5229957.23-P1P2	WIPI2	GCGAGTGGCGGCGACGGAGG	-5	rG:dG	0.182	(0.169, 0.196)		0.130	0.212	20	20
WIPI2_-_5229957.23-P1P2_277	WIPI2_-_5229957.23-P1P2	WIPI2	GCGAGTGGCGGCGACTGAGG	-5	rU:dG	0.148	(0.129, 0.167)		0.130	0.192	30	30
WIPI2_-_5229957.23-P1P2_282	WIPI2_-_5229957.23-P1P2	WIPI2	GCGAGTGGCGGCGACCAAGG	-4	rA:dC	0.117	(0.102, 0.133)		0.147	0.201	30	30
WIPI2_-_5229957.23-P1P2_287	WIPI2_-_5229957.23-P1P2	WIPI2	GCGAGTGGCGGCGACCCAGG	-4	rC:dC	0.043	(0.032, 0.054)		0.147	0.165	30	40
WIPI2_-_5229957.23-P1P2_290	WIPI2_-_5229957.23-P1P2	WIPI2	GCGAGTGGCGGCGACCTAGG	-4	rU:dC	0.056	(0.045, 0.067)		0.147	0.165	50	60
WIPI2_-_5229957.23-P1P2_297	WIPI2_-_5229957.23-P1P2	WIPI2	GCGAGTGGCGGCGACCGGGG	-3	rG:dT	0.563	(0.543, 0.583)		0.116	0.235	30	40
WIPI2_-_5229957.23-P1P2_300	WIPI2_-_5229957.23-P1P2	WIPI2	GCGAGTGGCGGCGACCGCGG	-3	rC:dT	0.171	(0.152, 0.191)		0.116	0.209	20	20
WIPI2_-_5229957.23-P1P2_303	WIPI2_-_5229957.23-P1P2	WIPI2	GCGAGTGGCGGCGACCGTGG	-3	rU:dT	0.241	(0.217, 0.265)		0.116	0.186	40	50
WIPI2_-_5229957.23-P1P2_306	WIPI2_-_5229957.23-P1P2	WIPI2	GCGAGTGGCGGCGACCGAAG	-2	rA:dC	0.089	(0.075, 0.102)		0.113	0.201	40	40
WIPI2_-_5229957.23-P1P2_311	WIPI2_-_5229957.23-P1P2	WIPI2	GCGAGTGGCGGCGACCGACG	-2	rC:dC	0.035	(0.026, 0.045)		0.113	0.165	30	30
WIPI2_-_5229957.23-P1P2_314	WIPI2_-_5229957.23-P1P2	WIPI2	GCGAGTGGCGGCGACCGATG	-2	rU:dC	0.046	(0.037, 0.055)		0.113	0.165	30	50
WIPI2_-_5229957.23-P1P2_318	WIPI2_-_5229957.23-P1P2	WIPI2	GCGAGTGGCGGCGACCGAGA	-1	rA:dC	0.113	(0.095, 0.131)		0.105	0.201	50	50
WIPI2_-_5229957.23-P1P2_323	WIPI2_-_5229957.23-P1P2	WIPI2	GCGAGTGGCGGCGACCGAGC	-1	rC:dC	0.051	(0.041, 0.061)		0.105	0.165	30	30
WIPI2_-_5229957.23-P1P2_326	WIPI2_-_5229957.23-P1P2	WIPI2	GCGAGTGGCGGCGACCGAGT	-1	rU:dC	0.050	(0.039, 0.060)		0.105	0.165	40	40
WISP1_+_134203323.23-P1P2	WISP1_+_134203323.23-P1P2	WISP1	GGGATCCGACCACCTCTCGG			1.000					40	50
WISP1_+_134203323.23-P1P2_102	WISP1_+_134203323.23-P1P2	WISP1	GAGATCCGACCACCTCTCGG	-19	rA:dC	0.676	(0.646, 0.707)		0.260	0.201	40	50
WISP1_+_134203323.23-P1P2_107	WISP1_+_134203323.23-P1P2	WISP1	GCGATCCGACCACCTCTCGG	-19	rC:dC	0.728	(0.702, 0.754)		0.260	0.165	50	50
WISP1_+_134203323.23-P1P2_110	WISP1_+_134203323.23-P1P2	WISP1	GTGATCCGACCACCTCTCGG	-19	rU:dC	0.686	(0.659, 0.714)		0.260	0.165	50	60
WISP1_+_134203323.23-P1P2_114	WISP1_+_134203323.23-P1P2	WISP1	GGAATCCGACCACCTCTCGG	-18	rA:dC	0.612	(0.584, 0.639)		0.218	0.201	40	50
WISP1_+_134203323.23-P1P2_119	WISP1_+_134203323.23-P1P2	WISP1	GGCATCCGACCACCTCTCGG	-18	rC:dC	0.696	(0.674, 0.718)		0.218	0.165	30	60
WISP1_+_134203323.23-P1P2_122	WISP1_+_134203323.23-P1P2	WISP1	GGTATCCGACCACCTCTCGG	-18	rU:dC	0.651	(0.628, 0.674)		0.218	0.165	40	50
WISP1_+_134203323.23-P1P2_129	WISP1_+_134203323.23-P1P2	WISP1	GGGGTCCGACCACCTCTCGG	-17	rG:dT	0.790	(0.759, 0.822)		0.274	0.235	40	40
WISP1_+_134203323.23-P1P2_132	WISP1_+_134203323.23-P1P2	WISP1	GGGCTCCGACCACCTCTCGG	-17	rC:dT	0.706	(0.678, 0.735)		0.274	0.209	30	50
WISP1_+_134203323.23-P1P2_135	WISP1_+_134203323.23-P1P2	WISP1	GGGTTCCGACCACCTCTCGG	-17	rU:dT	0.649	(0.620, 0.678)		0.274	0.186	40	50
WISP1_+_134203323.23-P1P2_136	WISP1_+_134203323.23-P1P2	WISP1	GGGAACCGACCACCTCTCGG	-16	rA:dA	0.621	(0.590, 0.653)		0.261	0.182	40	50
WISP1_+_134203323.23-P1P2_139	WISP1_+_134203323.23-P1P2	WISP1	GGGAGCCGACCACCTCTCGG	-16	rG:dA	0.659	(0.633, 0.684)		0.261	0.200	40	40
WISP1_+_134203323.23-P1P2_142	WISP1_+_134203323.23-P1P2	WISP1	GGGACCCGACCACCTCTCGG	-16	rC:dA	0.672	(0.644, 0.701)		0.261	0.225	50	50
WISP1_+_134203323.23-P1P2_149	WISP1_+_134203323.23-P1P2	WISP1	GGGATACGACCACCTCTCGG	-15	rA:dG	0.565	(0.528, 0.602)		0.223	0.164	40	40
WISP1_+_134203323.23-P1P2_152	WISP1_+_134203323.23-P1P2	WISP1	GGGATGCGACCACCTCTCGG	-15	rG:dG	0.614	(0.572, 0.657)		0.223	0.212	40	50
WISP1_+_134203323.23-P1P2_157	WISP1_+_134203323.23-P1P2	WISP1	GGGATTCGACCACCTCTCGG	-15	rU:dG	0.670	(0.631, 0.709)		0.223	0.192	50	50
WISP1_+_134203323.23-P1P2_161	WISP1_+_134203323.23-P1P2	WISP1	GGGATCAGACCACCTCTCGG	-14	rA:dG	0.581	(0.540, 0.623)		0.256	0.164	40	50
WISP1_+_134203323.23-P1P2_164	WISP1_+_134203323.23-P1P2	WISP1	GGGATCGGACCACCTCTCGG	-14	rG:dG	0.669	(0.633, 0.705)		0.256	0.212	40	50
WISP1_+_134203323.23-P1P2_169	WISP1_+_134203323.23-P1P2	WISP1	GGGATCTGACCACCTCTCGG	-14	rU:dG	0.686	(0.651, 0.721)		0.256	0.192	30	40
WISP1_+_134203323.23-P1P2_174	WISP1_+_134203323.23-P1P2	WISP1	GGGATCCAACCACCTCTCGG	-13	rA:dC	0.547	(0.509, 0.584)		0.259	0.201	30	50
WISP1_+_134203323.23-P1P2_179	WISP1_+_134203323.23-P1P2	WISP1	GGGATCCCACCACCTCTCGG	-13	rC:dC	0.439	(0.397, 0.481)		0.259	0.165	30	50
WISP1_+_134203323.23-P1P2_182	WISP1_+_134203323.23-P1P2	WISP1	GGGATCCTACCACCTCTCGG	-13	rU:dC	0.564	(0.521, 0.607)		0.259	0.165	40	50
WISP1_+_134203323.23-P1P2_189	WISP1_+_134203323.23-P1P2	WISP1	GGGATCCGGCCACCTCTCGG	-12	rG:dT	0.772	(0.744, 0.799)		0.259	0.235	20	30
WISP1_+_134203323.23-P1P2_192	WISP1_+_134203323.23-P1P2	WISP1	GGGATCCGCCCACCTCTCGG	-12	rC:dT	0.518	(0.482, 0.555)		0.259	0.209	30	40
WISP1_+_134203323.23-P1P2_195	WISP1_+_134203323.23-P1P2	WISP1	GGGATCCGTCCACCTCTCGG	-12	rU:dT	0.594	(0.567, 0.620)		0.259	0.186	40	50
WISP1_+_134203323.23-P1P2_197	WISP1_+_134203323.23-P1P2	WISP1	GGGATCCGAACACCTCTCGG	-11	rA:dG	0.362	(0.322, 0.403)		0.242	0.164	40	40
WISP1_+_134203323.23-P1P2_200	WISP1_+_134203323.23-P1P2	WISP1	GGGATCCGAGCACCTCTCGG	-11	rG:dG	0.524	(0.493, 0.554)		0.242	0.212	20	40
WISP1_+_134203323.23-P1P2_205	WISP1_+_134203323.23-P1P2	WISP1	GGGATCCGATCACCTCTCGG	-11	rU:dG	0.579	(0.548, 0.610)		0.242	0.192	30	30
WISP1_+_134203323.23-P1P2_209	WISP1_+_134203323.23-P1P2	WISP1	GGGATCCGACAACCTCTCGG	-10	rA:dG	0.167	(0.141, 0.194)		0.204	0.164	30	50
WISP1_+_134203323.23-P1P2_212	WISP1_+_134203323.23-P1P2	WISP1	GGGATCCGACGACCTCTCGG	-10	rG:dG	0.341	(0.309, 0.374)		0.204	0.212	40	50
WISP1_+_134203323.23-P1P2_217	WISP1_+_134203323.23-P1P2	WISP1	GGGATCCGACTACCTCTCGG	-10	rU:dG	0.493	(0.457, 0.530)		0.204	0.192	30	30
WISP1_+_134203323.23-P1P2_225	WISP1_+_134203323.23-P1P2	WISP1	GGGATCCGACCGCCTCTCGG	-9	rG:dT	0.629	(0.603, 0.655)		0.191	0.235	40	40
WISP1_+_134203323.23-P1P2_228	WISP1_+_134203323.23-P1P2	WISP1	GGGATCCGACCCCCTCTCGG	-9	rC:dT	0.391	(0.355, 0.427)		0.191	0.209	40	40
WISP1_+_134203323.23-P1P2_231	WISP1_+_134203323.23-P1P2	WISP1	GGGATCCGACCTCCTCTCGG	-9	rU:dT	0.321	(0.288, 0.354)		0.191	0.186	40	50
WISP1_+_134203323.23-P1P2_233	WISP1_+_134203323.23-P1P2	WISP1	GGGATCCGACCAACTCTCGG	-8	rA:dG	0.043	(0.028, 0.058)		0.181	0.164	50	50
WISP1_+_134203323.23-P1P2_236	WISP1_+_134203323.23-P1P2	WISP1	GGGATCCGACCAGCTCTCGG	-8	rG:dG	0.183	(0.151, 0.215)		0.181	0.212	40	40
WISP1_+_134203323.23-P1P2_241	WISP1_+_134203323.23-P1P2	WISP1	GGGATCCGACCATCTCTCGG	-8	rU:dG	0.353	(0.314, 0.392)		0.181	0.192	50	60
WISP1_+_134203323.23-P1P2_245	WISP1_+_134203323.23-P1P2	WISP1	GGGATCCGACCACATCTCGG	-7	rA:dG	0.024	(0.011, 0.037)		0.120	0.164	40	50
WISP1_+_134203323.23-P1P2_248	WISP1_+_134203323.23-P1P2	WISP1	GGGATCCGACCACGTCTCGG	-7	rG:dG	0.054	(0.043, 0.064)		0.120	0.212	50	50
WISP1_+_134203323.23-P1P2_253	WISP1_+_134203323.23-P1P2	WISP1	GGGATCCGACCACTTCTCGG	-7	rU:dG	0.061	(0.048, 0.075)		0.120	0.192	40	50
WISP1_+_134203323.23-P1P2_256	WISP1_+_134203323.23-P1P2	WISP1	GGGATCCGACCACCACTCGG	-6	rA:dA	0.093	(0.075, 0.111)		0.139	0.182	40	40
WISP1_+_134203323.23-P1P2_259	WISP1_+_134203323.23-P1P2	WISP1	GGGATCCGACCACCGCTCGG	-6	rG:dA	0.072	(0.058, 0.086)		0.139	0.200	30	50
WISP1_+_134203323.23-P1P2_262	WISP1_+_134203323.23-P1P2	WISP1	GGGATCCGACCACCCCTCGG	-6	rC:dA	0.258	(0.225, 0.291)		0.139	0.225	30	40
WISP1_+_134203323.23-P1P2_269	WISP1_+_134203323.23-P1P2	WISP1	GGGATCCGACCACCTATCGG	-5	rA:dG	0.061	(0.044, 0.078)		0.130	0.164	40	40
WISP1_+_134203323.23-P1P2_272	WISP1_+_134203323.23-P1P2	WISP1	GGGATCCGACCACCTGTCGG	-5	rG:dG	0.090	(0.072, 0.108)		0.130	0.212	50	60
WISP1_+_134203323.23-P1P2_277	WISP1_+_134203323.23-P1P2	WISP1	GGGATCCGACCACCTTTCGG	-5	rU:dG	0.082	(0.064, 0.101)		0.130	0.192	50	50
WISP1_+_134203323.23-P1P2_280	WISP1_+_134203323.23-P1P2	WISP1	GGGATCCGACCACCTCACGG	-4	rA:dA	0.199	(0.175, 0.224)		0.147	0.182	40	50
WISP1_+_134203323.23-P1P2_283	WISP1_+_134203323.23-P1P2	WISP1	GGGATCCGACCACCTCGCGG	-4	rG:dA	0.223	(0.200, 0.246)		0.147	0.200	50	50
WISP1_+_134203323.23-P1P2_286	WISP1_+_134203323.23-P1P2	WISP1	GGGATCCGACCACCTCCCGG	-4	rC:dA	0.240	(0.213, 0.268)		0.147	0.225	30	50
WISP1_+_134203323.23-P1P2_293	WISP1_+_134203323.23-P1P2	WISP1	GGGATCCGACCACCTCTAGG	-3	rA:dG	0.083	(0.066, 0.100)		0.116	0.164	40	50
WISP1_+_134203323.23-P1P2_296	WISP1_+_134203323.23-P1P2	WISP1	GGGATCCGACCACCTCTGGG	-3	rG:dG	0.186	(0.164, 0.208)		0.116	0.212	40	40
WISP1_+_134203323.23-P1P2_301	WISP1_+_134203323.23-P1P2	WISP1	GGGATCCGACCACCTCTTGG	-3	rU:dG	0.130	(0.110, 0.151)		0.116	0.192	30	40
WISP1_+_134203323.23-P1P2_306	WISP1_+_134203323.23-P1P2	WISP1	GGGATCCGACCACCTCTCAG	-2	rA:dC	0.116	(0.096, 0.135)		0.113	0.201	40	50
WISP1_+_134203323.23-P1P2_311	WISP1_+_134203323.23-P1P2	WISP1	GGGATCCGACCACCTCTCCG	-2	rC:dC	0.067	(0.052, 0.083)		0.113	0.165	40	50
WISP1_+_134203323.23-P1P2_314	WISP1_+_134203323.23-P1P2	WISP1	GGGATCCGACCACCTCTCTG	-2	rU:dC	0.063	(0.050, 0.077)		0.113	0.165	30	40
WISP1_+_134203323.23-P1P2_318	WISP1_+_134203323.23-P1P2	WISP1	GGGATCCGACCACCTCTCGA	-1	rA:dC	0.105	(0.090, 0.119)		0.105	0.201	40	70
WISP1_+_134203323.23-P1P2_323	WISP1_+_134203323.23-P1P2	WISP1	GGGATCCGACCACCTCTCGC	-1	rC:dC	0.051	(0.038, 0.064)		0.105	0.165	50	50
WISP1_+_134203323.23-P1P2_326	WISP1_+_134203323.23-P1P2	WISP1	GGGATCCGACCACCTCTCGT	-1	rU:dC	0.062	(0.049, 0.075)		0.105	0.165	30	60
WISP1_+_134203371.23-P1P2	WISP1_+_134203371.23-P1P2	WISP1	GCCTCATGCCTGGACGTCAG			1.000					30	60
WISP1_+_134203371.23-P1P2_101	WISP1_+_134203371.23-P1P2	WISP1	GACTCATGCCTGGACGTCAG	-19	rA:dG	0.743	(0.690, 0.796)		0.260	0.164	20	50
WISP1_+_134203371.23-P1P2_104	WISP1_+_134203371.23-P1P2	WISP1	GGCTCATGCCTGGACGTCAG	-19	rG:dG	0.809	(0.765, 0.853)		0.260	0.212	30	50
WISP1_+_134203371.23-P1P2_109	WISP1_+_134203371.23-P1P2	WISP1	GTCTCATGCCTGGACGTCAG	-19	rU:dG	0.606	(0.560, 0.652)		0.260	0.192	30	50
WISP1_+_134203371.23-P1P2_113	WISP1_+_134203371.23-P1P2	WISP1	GCATCATGCCTGGACGTCAG	-18	rA:dG	0.653	(0.608, 0.697)		0.218	0.164	40	60
WISP1_+_134203371.23-P1P2_116	WISP1_+_134203371.23-P1P2	WISP1	GCGTCATGCCTGGACGTCAG	-18	rG:dG	0.749	(0.706, 0.792)		0.218	0.212	40	60
WISP1_+_134203371.23-P1P2_121	WISP1_+_134203371.23-P1P2	WISP1	GCTTCATGCCTGGACGTCAG	-18	rU:dG	0.598	(0.553, 0.644)		0.218	0.192	40	50
WISP1_+_134203371.23-P1P2_124	WISP1_+_134203371.23-P1P2	WISP1	GCCACATGCCTGGACGTCAG	-17	rA:dA	0.630	(0.579, 0.681)		0.274	0.182	40	60
WISP1_+_134203371.23-P1P2_127	WISP1_+_134203371.23-P1P2	WISP1	GCCGCATGCCTGGACGTCAG	-17	rG:dA	0.717	(0.666, 0.769)		0.274	0.200	30	60
WISP1_+_134203371.23-P1P2_130	WISP1_+_134203371.23-P1P2	WISP1	GCCCCATGCCTGGACGTCAG	-17	rC:dA	0.690	(0.641, 0.739)		0.274	0.225	30	50
WISP1_+_134203371.23-P1P2_137	WISP1_+_134203371.23-P1P2	WISP1	GCCTAATGCCTGGACGTCAG	-16	rA:dG	0.388	(0.342, 0.434)		0.261	0.164	40	60
WISP1_+_134203371.23-P1P2_140	WISP1_+_134203371.23-P1P2	WISP1	GCCTGATGCCTGGACGTCAG	-16	rG:dG	0.459	(0.417, 0.500)		0.261	0.212	30	50
WISP1_+_134203371.23-P1P2_145	WISP1_+_134203371.23-P1P2	WISP1	GCCTTATGCCTGGACGTCAG	-16	rU:dG	0.438	(0.397, 0.479)		0.261	0.192	30	60
WISP1_+_134203371.23-P1P2_153	WISP1_+_134203371.23-P1P2	WISP1	GCCTCGTGCCTGGACGTCAG	-15	rG:dT	0.895	(0.848, 0.941)		0.223	0.235	30	50
WISP1_+_134203371.23-P1P2_156	WISP1_+_134203371.23-P1P2	WISP1	GCCTCCTGCCTGGACGTCAG	-15	rC:dT	0.651	(0.597, 0.705)		0.223	0.209	20	50
WISP1_+_134203371.23-P1P2_159	WISP1_+_134203371.23-P1P2	WISP1	GCCTCTTGCCTGGACGTCAG	-15	rU:dT	0.568	(0.512, 0.624)		0.223	0.186	30	50
WISP1_+_134203371.23-P1P2_160	WISP1_+_134203371.23-P1P2	WISP1	GCCTCAAGCCTGGACGTCAG	-14	rA:dA	0.439	(0.383, 0.494)		0.256	0.182	20	50
WISP1_+_134203371.23-P1P2_163	WISP1_+_134203371.23-P1P2	WISP1	GCCTCAGGCCTGGACGTCAG	-14	rG:dA	0.593	(0.546, 0.640)		0.256	0.200	30	50
WISP1_+_134203371.23-P1P2_166	WISP1_+_134203371.23-P1P2	WISP1	GCCTCACGCCTGGACGTCAG	-14	rC:dA	0.463	(0.407, 0.520)		0.256	0.225	30	60
WISP1_+_134203371.23-P1P2_174	WISP1_+_134203371.23-P1P2	WISP1	GCCTCATACCTGGACGTCAG	-13	rA:dC	0.336	(0.293, 0.378)		0.259	0.201	40	60
WISP1_+_134203371.23-P1P2_179	WISP1_+_134203371.23-P1P2	WISP1	GCCTCATCCCTGGACGTCAG	-13	rC:dC	0.183	(0.149, 0.217)		0.259	0.165	40	50
WISP1_+_134203371.23-P1P2_182	WISP1_+_134203371.23-P1P2	WISP1	GCCTCATTCCTGGACGTCAG	-13	rU:dC	0.292	(0.251, 0.332)		0.259	0.165	40	60
WISP1_+_134203371.23-P1P2_185	WISP1_+_134203371.23-P1P2	WISP1	GCCTCATGACTGGACGTCAG	-12	rA:dG	0.342	(0.302, 0.382)		0.259	0.164	40	60
WISP1_+_134203371.23-P1P2_188	WISP1_+_134203371.23-P1P2	WISP1	GCCTCATGGCTGGACGTCAG	-12	rG:dG	0.506	(0.463, 0.550)		0.259	0.212	40	60
WISP1_+_134203371.23-P1P2_193	WISP1_+_134203371.23-P1P2	WISP1	GCCTCATGTCTGGACGTCAG	-12	rU:dG	0.568	(0.527, 0.608)		0.259	0.192	30	40
WISP1_+_134203371.23-P1P2_197	WISP1_+_134203371.23-P1P2	WISP1	GCCTCATGCATGGACGTCAG	-11	rA:dG	0.152	(0.121, 0.183)		0.242	0.164	50	50
WISP1_+_134203371.23-P1P2_200	WISP1_+_134203371.23-P1P2	WISP1	GCCTCATGCGTGGACGTCAG	-11	rG:dG	0.326	(0.281, 0.371)		0.242	0.212	40	60
WISP1_+_134203371.23-P1P2_205	WISP1_+_134203371.23-P1P2	WISP1	GCCTCATGCTTGGACGTCAG	-11	rU:dG	0.364	(0.316, 0.413)		0.242	0.192	40	50
WISP1_+_134203371.23-P1P2_208	WISP1_+_134203371.23-P1P2	WISP1	GCCTCATGCCAGGACGTCAG	-10	rA:dA	0.097	(0.067, 0.127)		0.204	0.182	30	40
WISP1_+_134203371.23-P1P2_211	WISP1_+_134203371.23-P1P2	WISP1	GCCTCATGCCGGGACGTCAG	-10	rG:dA	0.261	(0.222, 0.301)		0.204	0.200	40	50
WISP1_+_134203371.23-P1P2_214	WISP1_+_134203371.23-P1P2	WISP1	GCCTCATGCCCGGACGTCAG	-10	rC:dA	0.231	(0.187, 0.274)		0.204	0.225	30	50
WISP1_+_134203371.23-P1P2_222	WISP1_+_134203371.23-P1P2	WISP1	GCCTCATGCCTAGACGTCAG	-9	rA:dC	0.005	(-0.010, 0.021)		0.191	0.201	40	50
WISP1_+_134203371.23-P1P2_227	WISP1_+_134203371.23-P1P2	WISP1	GCCTCATGCCTCGACGTCAG	-9	rC:dC	-0.008	(-0.021, 0.005)		0.191	0.165	40	50
WISP1_+_134203371.23-P1P2_230	WISP1_+_134203371.23-P1P2	WISP1	GCCTCATGCCTTGACGTCAG	-9	rU:dC	-0.005	(-0.018, 0.008)		0.191	0.165	40	50
WISP1_+_134203371.23-P1P2_234	WISP1_+_134203371.23-P1P2	WISP1	GCCTCATGCCTGAACGTCAG	-8	rA:dC	0.013	(-0.004, 0.030)		0.181	0.201	40	60
WISP1_+_134203371.23-P1P2_239	WISP1_+_134203371.23-P1P2	WISP1	GCCTCATGCCTGCACGTCAG	-8	rC:dC	-0.001	(-0.014, 0.011)		0.181	0.165	40	50
WISP1_+_134203371.23-P1P2_242	WISP1_+_134203371.23-P1P2	WISP1	GCCTCATGCCTGTACGTCAG	-8	rU:dC	-0.007	(-0.020, 0.006)		0.181	0.165	20	60
WISP1_+_134203371.23-P1P2_249	WISP1_+_134203371.23-P1P2	WISP1	GCCTCATGCCTGGGCGTCAG	-7	rG:dT	0.223	(0.192, 0.254)		0.120	0.235	30	30
WISP1_+_134203371.23-P1P2_252	WISP1_+_134203371.23-P1P2	WISP1	GCCTCATGCCTGGCCGTCAG	-7	rC:dT	0.019	(0.004, 0.035)		0.120	0.209	40	40
WISP1_+_134203371.23-P1P2_255	WISP1_+_134203371.23-P1P2	WISP1	GCCTCATGCCTGGTCGTCAG	-7	rU:dT	0.004	(-0.013, 0.020)		0.120	0.186	40	40
WISP1_+_134203371.23-P1P2_257	WISP1_+_134203371.23-P1P2	WISP1	GCCTCATGCCTGGAAGTCAG	-6	rA:dG	-0.004	(-0.019, 0.011)		0.139	0.164	30	30
WISP1_+_134203371.23-P1P2_260	WISP1_+_134203371.23-P1P2	WISP1	GCCTCATGCCTGGAGGTCAG	-6	rG:dG	0.025	(0.012, 0.037)		0.139	0.212	30	30
WISP1_+_134203371.23-P1P2_265	WISP1_+_134203371.23-P1P2	WISP1	GCCTCATGCCTGGATGTCAG	-6	rU:dG	0.008	(-0.009, 0.026)		0.139	0.192	30	40
WISP1_+_134203371.23-P1P2_270	WISP1_+_134203371.23-P1P2	WISP1	GCCTCATGCCTGGACATCAG	-5	rA:dC	0.019	(0.003, 0.034)		0.130	0.201	30	30
WISP1_+_134203371.23-P1P2_275	WISP1_+_134203371.23-P1P2	WISP1	GCCTCATGCCTGGACCTCAG	-5	rC:dC	0.006	(-0.007, 0.020)		0.130	0.165	30	40
WISP1_+_134203371.23-P1P2_278	WISP1_+_134203371.23-P1P2	WISP1	GCCTCATGCCTGGACTTCAG	-5	rU:dC	-0.007	(-0.021, 0.007)		0.130	0.165	30	40
WISP1_+_134203371.23-P1P2_280	WISP1_+_134203371.23-P1P2	WISP1	GCCTCATGCCTGGACGACAG	-4	rA:dA	0.072	(0.054, 0.089)		0.147	0.182	30	30
WISP1_+_134203371.23-P1P2_283	WISP1_+_134203371.23-P1P2	WISP1	GCCTCATGCCTGGACGGCAG	-4	rG:dA	0.151	(0.133, 0.170)		0.147	0.200	30	50
WISP1_+_134203371.23-P1P2_286	WISP1_+_134203371.23-P1P2	WISP1	GCCTCATGCCTGGACGCCAG	-4	rC:dA	0.071	(0.053, 0.089)		0.147	0.225	40	40
WISP1_+_134203371.23-P1P2_293	WISP1_+_134203371.23-P1P2	WISP1	GCCTCATGCCTGGACGTAAG	-3	rA:dG	-0.001	(-0.015, 0.014)		0.116	0.164	40	60
WISP1_+_134203371.23-P1P2_296	WISP1_+_134203371.23-P1P2	WISP1	GCCTCATGCCTGGACGTGAG	-3	rG:dG	0.044	(0.030, 0.059)		0.116	0.212	40	50
WISP1_+_134203371.23-P1P2_301	WISP1_+_134203371.23-P1P2	WISP1	GCCTCATGCCTGGACGTTAG	-3	rU:dG	0.023	(0.009, 0.037)		0.116	0.192	40	60
WISP1_+_134203371.23-P1P2_309	WISP1_+_134203371.23-P1P2	WISP1	GCCTCATGCCTGGACGTCGG	-2	rG:dT	0.238	(0.210, 0.265)		0.113	0.235	30	50
WISP1_+_134203371.23-P1P2_312	WISP1_+_134203371.23-P1P2	WISP1	GCCTCATGCCTGGACGTCCG	-2	rC:dT	0.035	(0.018, 0.052)		0.113	0.209	50	60
WISP1_+_134203371.23-P1P2_315	WISP1_+_134203371.23-P1P2	WISP1	GCCTCATGCCTGGACGTCTG	-2	rU:dT	0.028	(0.013, 0.044)		0.113	0.186	30	50
WISP1_+_134203371.23-P1P2_318	WISP1_+_134203371.23-P1P2	WISP1	GCCTCATGCCTGGACGTCAA	-1	rA:dC	-0.000	(-0.014, 0.014)		0.105	0.201	40	40
WISP1_+_134203371.23-P1P2_323	WISP1_+_134203371.23-P1P2	WISP1	GCCTCATGCCTGGACGTCAC	-1	rC:dC	-0.002	(-0.014, 0.009)		0.105	0.165	40	50
WISP1_+_134203371.23-P1P2_326	WISP1_+_134203371.23-P1P2	WISP1	GCCTCATGCCTGGACGTCAT	-1	rU:dC	-0.008	(-0.020, 0.004)		0.105	0.165	40	50
WISP1_-_134203315.23-P1P2	WISP1_-_134203315.23-P1P2	WISP1	GCTGATGGGCCGGCCAGTCT			1.000					30	50
WISP1_-_134203315.23-P1P2_101	WISP1_-_134203315.23-P1P2	WISP1	GATGATGGGCCGGCCAGTCT	-19	rA:dG	0.966	(0.936, 0.997)		0.260	0.164	40	50
WISP1_-_134203315.23-P1P2_104	WISP1_-_134203315.23-P1P2	WISP1	GGTGATGGGCCGGCCAGTCT	-19	rG:dG	0.966	(0.930, 1.003)		0.260	0.212	30	50
WISP1_-_134203315.23-P1P2_109	WISP1_-_134203315.23-P1P2	WISP1	GTTGATGGGCCGGCCAGTCT	-19	rU:dG	0.907	(0.874, 0.941)		0.260	0.192	40	60
WISP1_-_134203315.23-P1P2_112	WISP1_-_134203315.23-P1P2	WISP1	GCAGATGGGCCGGCCAGTCT	-18	rA:dA	0.951	(0.921, 0.980)		0.218	0.182	30	50
WISP1_-_134203315.23-P1P2_115	WISP1_-_134203315.23-P1P2	WISP1	GCGGATGGGCCGGCCAGTCT	-18	rG:dA	0.975	(0.943, 1.007)		0.218	0.200	40	50
WISP1_-_134203315.23-P1P2_118	WISP1_-_134203315.23-P1P2	WISP1	GCCGATGGGCCGGCCAGTCT	-18	rC:dA	0.971	(0.938, 1.005)		0.218	0.225	40	50
WISP1_-_134203315.23-P1P2_126	WISP1_-_134203315.23-P1P2	WISP1	GCTAATGGGCCGGCCAGTCT	-17	rA:dC	0.858	(0.832, 0.884)		0.274	0.201	40	50
WISP1_-_134203315.23-P1P2_131	WISP1_-_134203315.23-P1P2	WISP1	GCTCATGGGCCGGCCAGTCT	-17	rC:dC	0.867	(0.842, 0.892)		0.274	0.165	40	50
WISP1_-_134203315.23-P1P2_134	WISP1_-_134203315.23-P1P2	WISP1	GCTTATGGGCCGGCCAGTCT	-17	rU:dC	0.820	(0.790, 0.849)		0.274	0.165	40	50
WISP1_-_134203315.23-P1P2_141	WISP1_-_134203315.23-P1P2	WISP1	GCTGGTGGGCCGGCCAGTCT	-16	rG:dT	0.974	(0.937, 1.011)		0.261	0.235	30	50
WISP1_-_134203315.23-P1P2_144	WISP1_-_134203315.23-P1P2	WISP1	GCTGCTGGGCCGGCCAGTCT	-16	rC:dT	0.897	(0.866, 0.928)		0.261	0.209	20	40
WISP1_-_134203315.23-P1P2_147	WISP1_-_134203315.23-P1P2	WISP1	GCTGTTGGGCCGGCCAGTCT	-16	rU:dT	0.863	(0.833, 0.892)		0.261	0.186	30	50
WISP1_-_134203315.23-P1P2_148	WISP1_-_134203315.23-P1P2	WISP1	GCTGAAGGGCCGGCCAGTCT	-15	rA:dA	0.763	(0.736, 0.789)		0.223	0.182	30	50
WISP1_-_134203315.23-P1P2_151	WISP1_-_134203315.23-P1P2	WISP1	GCTGAGGGGCCGGCCAGTCT	-15	rG:dA	0.806	(0.782, 0.830)		0.223	0.200	20	50
WISP1_-_134203315.23-P1P2_154	WISP1_-_134203315.23-P1P2	WISP1	GCTGACGGGCCGGCCAGTCT	-15	rC:dA	0.847	(0.822, 0.871)		0.223	0.225	30	40
WISP1_-_134203315.23-P1P2_162	WISP1_-_134203315.23-P1P2	WISP1	GCTGATAGGCCGGCCAGTCT	-14	rA:dC	0.708	(0.671, 0.745)		0.256	0.201	30	50
WISP1_-_134203315.23-P1P2_167	WISP1_-_134203315.23-P1P2	WISP1	GCTGATCGGCCGGCCAGTCT	-14	rC:dC	0.614	(0.575, 0.653)		0.256	0.165	30	40
WISP1_-_134203315.23-P1P2_170	WISP1_-_134203315.23-P1P2	WISP1	GCTGATTGGCCGGCCAGTCT	-14	rU:dC	0.632	(0.592, 0.672)		0.256	0.165	30	40
WISP1_-_134203315.23-P1P2_174	WISP1_-_134203315.23-P1P2	WISP1	GCTGATGAGCCGGCCAGTCT	-13	rA:dC	0.610	(0.573, 0.647)		0.259	0.201	30	50
WISP1_-_134203315.23-P1P2_179	WISP1_-_134203315.23-P1P2	WISP1	GCTGATGCGCCGGCCAGTCT	-13	rC:dC	0.389	(0.353, 0.424)		0.259	0.165	40	40
WISP1_-_134203315.23-P1P2_182	WISP1_-_134203315.23-P1P2	WISP1	GCTGATGTGCCGGCCAGTCT	-13	rU:dC	0.526	(0.488, 0.565)		0.259	0.165	40	50
WISP1_-_134203315.23-P1P2_186	WISP1_-_134203315.23-P1P2	WISP1	GCTGATGGACCGGCCAGTCT	-12	rA:dC	0.600	(0.566, 0.634)		0.259	0.201	40	60
WISP1_-_134203315.23-P1P2_191	WISP1_-_134203315.23-P1P2	WISP1	GCTGATGGCCCGGCCAGTCT	-12	rC:dC	0.300	(0.269, 0.330)		0.259	0.165	40	40
WISP1_-_134203315.23-P1P2_194	WISP1_-_134203315.23-P1P2	WISP1	GCTGATGGTCCGGCCAGTCT	-12	rU:dC	0.449	(0.416, 0.481)		0.259	0.165	30	40
WISP1_-_134203315.23-P1P2_197	WISP1_-_134203315.23-P1P2	WISP1	GCTGATGGGACGGCCAGTCT	-11	rA:dG	0.504	(0.465, 0.542)		0.242	0.164	40	40
WISP1_-_134203315.23-P1P2_200	WISP1_-_134203315.23-P1P2	WISP1	GCTGATGGGGCGGCCAGTCT	-11	rG:dG	0.618	(0.592, 0.643)		0.242	0.212	30	50
WISP1_-_134203315.23-P1P2_205	WISP1_-_134203315.23-P1P2	WISP1	GCTGATGGGTCGGCCAGTCT	-11	rU:dG	0.671	(0.641, 0.701)		0.242	0.192	30	50
WISP1_-_134203315.23-P1P2_209	WISP1_-_134203315.23-P1P2	WISP1	GCTGATGGGCAGGCCAGTCT	-10	rA:dG	0.255	(0.217, 0.292)		0.204	0.164	20	40
WISP1_-_134203315.23-P1P2_212	WISP1_-_134203315.23-P1P2	WISP1	GCTGATGGGCGGGCCAGTCT	-10	rG:dG	0.447	(0.415, 0.479)		0.204	0.212	30	50
WISP1_-_134203315.23-P1P2_217	WISP1_-_134203315.23-P1P2	WISP1	GCTGATGGGCTGGCCAGTCT	-10	rU:dG	0.586	(0.547, 0.625)		0.204	0.192	20	40
WISP1_-_134203315.23-P1P2_222	WISP1_-_134203315.23-P1P2	WISP1	GCTGATGGGCCAGCCAGTCT	-9	rA:dC	0.177	(0.156, 0.198)		0.191	0.201	30	50
WISP1_-_134203315.23-P1P2_227	WISP1_-_134203315.23-P1P2	WISP1	GCTGATGGGCCCGCCAGTCT	-9	rC:dC	0.109	(0.095, 0.122)		0.191	0.165	40	50
WISP1_-_134203315.23-P1P2_230	WISP1_-_134203315.23-P1P2	WISP1	GCTGATGGGCCTGCCAGTCT	-9	rU:dC	0.102	(0.090, 0.115)		0.191	0.165	30	50
WISP1_-_134203315.23-P1P2_234	WISP1_-_134203315.23-P1P2	WISP1	GCTGATGGGCCGACCAGTCT	-8	rA:dC	0.199	(0.172, 0.226)		0.181	0.201	30	50
WISP1_-_134203315.23-P1P2_239	WISP1_-_134203315.23-P1P2	WISP1	GCTGATGGGCCGCCCAGTCT	-8	rC:dC	0.121	(0.105, 0.137)		0.181	0.165	20	30
WISP1_-_134203315.23-P1P2_242	WISP1_-_134203315.23-P1P2	WISP1	GCTGATGGGCCGTCCAGTCT	-8	rU:dC	0.095	(0.080, 0.111)		0.181	0.165	30	50
WISP1_-_134203315.23-P1P2_245	WISP1_-_134203315.23-P1P2	WISP1	GCTGATGGGCCGGACAGTCT	-7	rA:dG	0.116	(0.094, 0.138)		0.120	0.164	30	60
WISP1_-_134203315.23-P1P2_248	WISP1_-_134203315.23-P1P2	WISP1	GCTGATGGGCCGGGCAGTCT	-7	rG:dG	0.162	(0.145, 0.179)		0.120	0.212	30	30
WISP1_-_134203315.23-P1P2_253	WISP1_-_134203315.23-P1P2	WISP1	GCTGATGGGCCGGTCAGTCT	-7	rU:dG	0.174	(0.156, 0.191)		0.120	0.192	40	50
WISP1_-_134203315.23-P1P2_257	WISP1_-_134203315.23-P1P2	WISP1	GCTGATGGGCCGGCAAGTCT	-6	rA:dG	0.068	(0.053, 0.083)		0.139	0.164	30	50
WISP1_-_134203315.23-P1P2_260	WISP1_-_134203315.23-P1P2	WISP1	GCTGATGGGCCGGCGAGTCT	-6	rG:dG	0.069	(0.058, 0.080)		0.139	0.212	50	50
WISP1_-_134203315.23-P1P2_265	WISP1_-_134203315.23-P1P2	WISP1	GCTGATGGGCCGGCTAGTCT	-6	rU:dG	0.097	(0.082, 0.113)		0.139	0.192	30	60
WISP1_-_134203315.23-P1P2_273	WISP1_-_134203315.23-P1P2	WISP1	GCTGATGGGCCGGCCGGTCT	-5	rG:dT	0.477	(0.450, 0.503)		0.130	0.235	40	50
WISP1_-_134203315.23-P1P2_276	WISP1_-_134203315.23-P1P2	WISP1	GCTGATGGGCCGGCCCGTCT	-5	rC:dT	0.319	(0.292, 0.345)		0.130	0.209	30	40
WISP1_-_134203315.23-P1P2_279	WISP1_-_134203315.23-P1P2	WISP1	GCTGATGGGCCGGCCTGTCT	-5	rU:dT	0.245	(0.219, 0.270)		0.130	0.186	30	40
WISP1_-_134203315.23-P1P2_282	WISP1_-_134203315.23-P1P2	WISP1	GCTGATGGGCCGGCCAATCT	-4	rA:dC	0.150	(0.130, 0.170)		0.147	0.201	40	50
WISP1_-_134203315.23-P1P2_287	WISP1_-_134203315.23-P1P2	WISP1	GCTGATGGGCCGGCCACTCT	-4	rC:dC	0.060	(0.049, 0.072)		0.147	0.165	30	50
WISP1_-_134203315.23-P1P2_290	WISP1_-_134203315.23-P1P2	WISP1	GCTGATGGGCCGGCCATTCT	-4	rU:dC	0.075	(0.062, 0.087)		0.147	0.165	30	60
WISP1_-_134203315.23-P1P2_292	WISP1_-_134203315.23-P1P2	WISP1	GCTGATGGGCCGGCCAGACT	-3	rA:dA	0.205	(0.183, 0.226)		0.116	0.182	30	50
WISP1_-_134203315.23-P1P2_295	WISP1_-_134203315.23-P1P2	WISP1	GCTGATGGGCCGGCCAGGCT	-3	rG:dA	0.257	(0.235, 0.279)		0.116	0.200	40	40
WISP1_-_134203315.23-P1P2_298	WISP1_-_134203315.23-P1P2	WISP1	GCTGATGGGCCGGCCAGCCT	-3	rC:dA	0.242	(0.218, 0.265)		0.116	0.225	30	30
WISP1_-_134203315.23-P1P2_305	WISP1_-_134203315.23-P1P2	WISP1	GCTGATGGGCCGGCCAGTAT	-2	rA:dG	0.104	(0.089, 0.118)		0.113	0.164	40	50
WISP1_-_134203315.23-P1P2_308	WISP1_-_134203315.23-P1P2	WISP1	GCTGATGGGCCGGCCAGTGT	-2	rG:dG	0.169	(0.153, 0.186)		0.113	0.212	40	40
WISP1_-_134203315.23-P1P2_313	WISP1_-_134203315.23-P1P2	WISP1	GCTGATGGGCCGGCCAGTTT	-2	rU:dG	0.158	(0.140, 0.176)		0.113	0.192	30	30
WISP1_-_134203315.23-P1P2_316	WISP1_-_134203315.23-P1P2	WISP1	GCTGATGGGCCGGCCAGTCA	-1	rA:dA	0.205	(0.180, 0.231)		0.105	0.182	30	60
WISP1_-_134203315.23-P1P2_319	WISP1_-_134203315.23-P1P2	WISP1	GCTGATGGGCCGGCCAGTCG	-1	rG:dA	0.208	(0.192, 0.224)		0.105	0.200	30	60
WISP1_-_134203315.23-P1P2_322	WISP1_-_134203315.23-P1P2	WISP1	GCTGATGGGCCGGCCAGTCC	-1	rC:dA	0.227	(0.202, 0.252)		0.105	0.225	30	40
WISP1_-_134203333.23-P1P2	WISP1_-_134203333.23-P1P2	WISP1	GTGGGCCCAGCTCCCCCGAG			1.000					30	40
WISP1_-_134203333.23-P1P2_100	WISP1_-_134203333.23-P1P2	WISP1	GAGGGCCCAGCTCCCCCGAG	-19	rA:dA	0.836	(0.808, 0.864)		0.260	0.182	30	30
WISP1_-_134203333.23-P1P2_103	WISP1_-_134203333.23-P1P2	WISP1	GGGGGCCCAGCTCCCCCGAG	-19	rG:dA	0.853	(0.823, 0.883)		0.260	0.200	20	40
WISP1_-_134203333.23-P1P2_106	WISP1_-_134203333.23-P1P2	WISP1	GCGGGCCCAGCTCCCCCGAG	-19	rC:dA	0.830	(0.799, 0.862)		0.260	0.225	20	40
WISP1_-_134203333.23-P1P2_114	WISP1_-_134203333.23-P1P2	WISP1	GTAGGCCCAGCTCCCCCGAG	-18	rA:dC	0.825	(0.796, 0.853)		0.218	0.201	20	30
WISP1_-_134203333.23-P1P2_119	WISP1_-_134203333.23-P1P2	WISP1	GTCGGCCCAGCTCCCCCGAG	-18	rC:dC	0.842	(0.816, 0.869)		0.218	0.165	30	40
WISP1_-_134203333.23-P1P2_122	WISP1_-_134203333.23-P1P2	WISP1	GTTGGCCCAGCTCCCCCGAG	-18	rU:dC	0.807	(0.780, 0.833)		0.218	0.165	30	40
WISP1_-_134203333.23-P1P2_126	WISP1_-_134203333.23-P1P2	WISP1	GTGAGCCCAGCTCCCCCGAG	-17	rA:dC	0.727	(0.699, 0.754)		0.274	0.201	40	40
WISP1_-_134203333.23-P1P2_131	WISP1_-_134203333.23-P1P2	WISP1	GTGCGCCCAGCTCCCCCGAG	-17	rC:dC	0.709	(0.677, 0.740)		0.274	0.165	30	30
WISP1_-_134203333.23-P1P2_134	WISP1_-_134203333.23-P1P2	WISP1	GTGTGCCCAGCTCCCCCGAG	-17	rU:dC	0.691	(0.660, 0.721)		0.274	0.165	40	40
WISP1_-_134203333.23-P1P2_138	WISP1_-_134203333.23-P1P2	WISP1	GTGGACCCAGCTCCCCCGAG	-16	rA:dC	0.684	(0.655, 0.713)		0.261	0.201	20	40
WISP1_-_134203333.23-P1P2_143	WISP1_-_134203333.23-P1P2	WISP1	GTGGCCCCAGCTCCCCCGAG	-16	rC:dC	0.632	(0.603, 0.660)		0.261	0.165	20	30
WISP1_-_134203333.23-P1P2_146	WISP1_-_134203333.23-P1P2	WISP1	GTGGTCCCAGCTCCCCCGAG	-16	rU:dC	0.591	(0.561, 0.621)		0.261	0.165	20	40
WISP1_-_134203333.23-P1P2_149	WISP1_-_134203333.23-P1P2	WISP1	GTGGGACCAGCTCCCCCGAG	-15	rA:dG	0.630	(0.603, 0.658)		0.223	0.164	30	40
WISP1_-_134203333.23-P1P2_152	WISP1_-_134203333.23-P1P2	WISP1	GTGGGGCCAGCTCCCCCGAG	-15	rG:dG	0.670	(0.647, 0.692)		0.223	0.212	20	30
WISP1_-_134203333.23-P1P2_157	WISP1_-_134203333.23-P1P2	WISP1	GTGGGTCCAGCTCCCCCGAG	-15	rU:dG	0.733	(0.711, 0.755)		0.223	0.192	30	40
WISP1_-_134203333.23-P1P2_161	WISP1_-_134203333.23-P1P2	WISP1	GTGGGCACAGCTCCCCCGAG	-14	rA:dG	0.646	(0.619, 0.673)		0.256	0.164	20	40
WISP1_-_134203333.23-P1P2_164	WISP1_-_134203333.23-P1P2	WISP1	GTGGGCGCAGCTCCCCCGAG	-14	rG:dG	0.685	(0.665, 0.705)		0.256	0.212	30	30
WISP1_-_134203333.23-P1P2_169	WISP1_-_134203333.23-P1P2	WISP1	GTGGGCTCAGCTCCCCCGAG	-14	rU:dG	0.743	(0.721, 0.765)		0.256	0.192	30	40
WISP1_-_134203333.23-P1P2_173	WISP1_-_134203333.23-P1P2	WISP1	GTGGGCCAAGCTCCCCCGAG	-13	rA:dG	0.598	(0.573, 0.624)		0.259	0.164	30	40
WISP1_-_134203333.23-P1P2_176	WISP1_-_134203333.23-P1P2	WISP1	GTGGGCCGAGCTCCCCCGAG	-13	rG:dG	0.665	(0.644, 0.685)		0.259	0.212	40	40
WISP1_-_134203333.23-P1P2_181	WISP1_-_134203333.23-P1P2	WISP1	GTGGGCCTAGCTCCCCCGAG	-13	rU:dG	0.721	(0.700, 0.742)		0.259	0.192	40	40
WISP1_-_134203333.23-P1P2_189	WISP1_-_134203333.23-P1P2	WISP1	GTGGGCCCGGCTCCCCCGAG	-12	rG:dT	0.808	(0.785, 0.831)		0.259	0.235	20	40
WISP1_-_134203333.23-P1P2_192	WISP1_-_134203333.23-P1P2	WISP1	GTGGGCCCCGCTCCCCCGAG	-12	rC:dT	0.583	(0.553, 0.614)		0.259	0.209	20	30
WISP1_-_134203333.23-P1P2_195	WISP1_-_134203333.23-P1P2	WISP1	GTGGGCCCTGCTCCCCCGAG	-12	rU:dT	0.647	(0.622, 0.671)		0.259	0.186	30	30
WISP1_-_134203333.23-P1P2_198	WISP1_-_134203333.23-P1P2	WISP1	GTGGGCCCAACTCCCCCGAG	-11	rA:dC	0.338	(0.304, 0.372)		0.242	0.201	30	50
WISP1_-_134203333.23-P1P2_203	WISP1_-_134203333.23-P1P2	WISP1	GTGGGCCCACCTCCCCCGAG	-11	rC:dC	0.185	(0.162, 0.208)		0.242	0.165	30	30
WISP1_-_134203333.23-P1P2_206	WISP1_-_134203333.23-P1P2	WISP1	GTGGGCCCATCTCCCCCGAG	-11	rU:dC	0.227	(0.201, 0.253)		0.242	0.165	30	50
WISP1_-_134203333.23-P1P2_209	WISP1_-_134203333.23-P1P2	WISP1	GTGGGCCCAGATCCCCCGAG	-10	rA:dG	0.309	(0.279, 0.340)		0.204	0.164	40	40
WISP1_-_134203333.23-P1P2_212	WISP1_-_134203333.23-P1P2	WISP1	GTGGGCCCAGGTCCCCCGAG	-10	rG:dG	0.513	(0.486, 0.539)		0.204	0.212	30	50
WISP1_-_134203333.23-P1P2_217	WISP1_-_134203333.23-P1P2	WISP1	GTGGGCCCAGTTCCCCCGAG	-10	rU:dG	0.565	(0.531, 0.598)		0.204	0.192	40	50
WISP1_-_134203333.23-P1P2_220	WISP1_-_134203333.23-P1P2	WISP1	GTGGGCCCAGCACCCCCGAG	-9	rA:dA	0.238	(0.207, 0.268)		0.191	0.182	30	50
WISP1_-_134203333.23-P1P2_223	WISP1_-_134203333.23-P1P2	WISP1	GTGGGCCCAGCGCCCCCGAG	-9	rG:dA	0.330	(0.298, 0.361)		0.191	0.200	30	50
WISP1_-_134203333.23-P1P2_226	WISP1_-_134203333.23-P1P2	WISP1	GTGGGCCCAGCCCCCCCGAG	-9	rC:dA	0.466	(0.431, 0.502)		0.191	0.225	30	30
WISP1_-_134203333.23-P1P2_233	WISP1_-_134203333.23-P1P2	WISP1	GTGGGCCCAGCTACCCCGAG	-8	rA:dG	0.100	(0.084, 0.116)		0.181	0.164	40	50
WISP1_-_134203333.23-P1P2_236	WISP1_-_134203333.23-P1P2	WISP1	GTGGGCCCAGCTGCCCCGAG	-8	rG:dG	0.238	(0.205, 0.271)		0.181	0.212	20	40
WISP1_-_134203333.23-P1P2_241	WISP1_-_134203333.23-P1P2	WISP1	GTGGGCCCAGCTTCCCCGAG	-8	rU:dG	0.395	(0.360, 0.430)		0.181	0.192	30	50
WISP1_-_134203333.23-P1P2_245	WISP1_-_134203333.23-P1P2	WISP1	GTGGGCCCAGCTCACCCGAG	-7	rA:dG	0.064	(0.051, 0.077)		0.120	0.164	40	50
WISP1_-_134203333.23-P1P2_248	WISP1_-_134203333.23-P1P2	WISP1	GTGGGCCCAGCTCGCCCGAG	-7	rG:dG	0.083	(0.073, 0.092)		0.120	0.212	40	40
WISP1_-_134203333.23-P1P2_253	WISP1_-_134203333.23-P1P2	WISP1	GTGGGCCCAGCTCTCCCGAG	-7	rU:dG	0.138	(0.122, 0.154)		0.120	0.192	30	40
WISP1_-_134203333.23-P1P2_257	WISP1_-_134203333.23-P1P2	WISP1	GTGGGCCCAGCTCCACCGAG	-6	rA:dG	0.077	(0.062, 0.091)		0.139	0.164	30	40
WISP1_-_134203333.23-P1P2_260	WISP1_-_134203333.23-P1P2	WISP1	GTGGGCCCAGCTCCGCCGAG	-6	rG:dG	0.064	(0.055, 0.074)		0.139	0.212	30	30
WISP1_-_134203333.23-P1P2_265	WISP1_-_134203333.23-P1P2	WISP1	GTGGGCCCAGCTCCTCCGAG	-6	rU:dG	0.114	(0.101, 0.127)		0.139	0.192	30	40
WISP1_-_134203333.23-P1P2_269	WISP1_-_134203333.23-P1P2	WISP1	GTGGGCCCAGCTCCCACGAG	-5	rA:dG	0.106	(0.090, 0.122)		0.130	0.164	30	30
WISP1_-_134203333.23-P1P2_272	WISP1_-_134203333.23-P1P2	WISP1	GTGGGCCCAGCTCCCGCGAG	-5	rG:dG	0.114	(0.101, 0.126)		0.130	0.212	30	30
WISP1_-_134203333.23-P1P2_277	WISP1_-_134203333.23-P1P2	WISP1	GTGGGCCCAGCTCCCTCGAG	-5	rU:dG	0.179	(0.157, 0.201)		0.130	0.192	20	50
WISP1_-_134203333.23-P1P2_281	WISP1_-_134203333.23-P1P2	WISP1	GTGGGCCCAGCTCCCCAGAG	-4	rA:dG	0.230	(0.204, 0.255)		0.147	0.164	30	30
WISP1_-_134203333.23-P1P2_284	WISP1_-_134203333.23-P1P2	WISP1	GTGGGCCCAGCTCCCCGGAG	-4	rG:dG	0.369	(0.335, 0.402)		0.147	0.212	30	40
WISP1_-_134203333.23-P1P2_289	WISP1_-_134203333.23-P1P2	WISP1	GTGGGCCCAGCTCCCCTGAG	-4	rU:dG	0.320	(0.287, 0.353)		0.147	0.192	30	40
WISP1_-_134203333.23-P1P2_294	WISP1_-_134203333.23-P1P2	WISP1	GTGGGCCCAGCTCCCCCAAG	-3	rA:dC	0.140	(0.126, 0.154)		0.116	0.201	30	30
WISP1_-_134203333.23-P1P2_299	WISP1_-_134203333.23-P1P2	WISP1	GTGGGCCCAGCTCCCCCCAG	-3	rC:dC	0.109	(0.097, 0.121)		0.116	0.165	30	40
WISP1_-_134203333.23-P1P2_302	WISP1_-_134203333.23-P1P2	WISP1	GTGGGCCCAGCTCCCCCTAG	-3	rU:dC	0.110	(0.098, 0.121)		0.116	0.165	30	40
WISP1_-_134203333.23-P1P2_309	WISP1_-_134203333.23-P1P2	WISP1	GTGGGCCCAGCTCCCCCGGG	-2	rG:dT	0.476	(0.445, 0.507)		0.113	0.235	30	40
WISP1_-_134203333.23-P1P2_312	WISP1_-_134203333.23-P1P2	WISP1	GTGGGCCCAGCTCCCCCGCG	-2	rC:dT	0.144	(0.128, 0.160)		0.113	0.209	30	30
WISP1_-_134203333.23-P1P2_315	WISP1_-_134203333.23-P1P2	WISP1	GTGGGCCCAGCTCCCCCGTG	-2	rU:dT	0.194	(0.173, 0.216)		0.113	0.186	30	30
WISP1_-_134203333.23-P1P2_318	WISP1_-_134203333.23-P1P2	WISP1	GTGGGCCCAGCTCCCCCGAA	-1	rA:dC	0.135	(0.121, 0.150)		0.105	0.201	30	50
WISP1_-_134203333.23-P1P2_323	WISP1_-_134203333.23-P1P2	WISP1	GTGGGCCCAGCTCCCCCGAC	-1	rC:dC	0.094	(0.087, 0.102)		0.105	0.165	30	50
WISP1_-_134203333.23-P1P2_326	WISP1_-_134203333.23-P1P2	WISP1	GTGGGCCCAGCTCCCCCGAT	-1	rU:dC	0.097	(0.088, 0.106)		0.105	0.165	40	40
WISP1_-_134203350.23-P1P2	WISP1_-_134203350.23-P1P2	WISP1	GAGAGGTGGTCGGATCCTCT			1.000					40	60
WISP1_-_134203350.23-P1P2_105	WISP1_-_134203350.23-P1P2	WISP1	GGGAGGTGGTCGGATCCTCT	-19	rG:dT	0.938	(0.907, 0.969)		0.260	0.235	30	60
WISP1_-_134203350.23-P1P2_108	WISP1_-_134203350.23-P1P2	WISP1	GCGAGGTGGTCGGATCCTCT	-19	rC:dT	0.885	(0.860, 0.911)		0.260	0.209	30	50
WISP1_-_134203350.23-P1P2_111	WISP1_-_134203350.23-P1P2	WISP1	GTGAGGTGGTCGGATCCTCT	-19	rU:dT	0.852	(0.829, 0.876)		0.260	0.186	40	60
WISP1_-_134203350.23-P1P2_114	WISP1_-_134203350.23-P1P2	WISP1	GAAAGGTGGTCGGATCCTCT	-18	rA:dC	0.821	(0.788, 0.853)		0.218	0.201	30	60
WISP1_-_134203350.23-P1P2_119	WISP1_-_134203350.23-P1P2	WISP1	GACAGGTGGTCGGATCCTCT	-18	rC:dC	0.851	(0.821, 0.881)		0.218	0.165	40	50
WISP1_-_134203350.23-P1P2_122	WISP1_-_134203350.23-P1P2	WISP1	GATAGGTGGTCGGATCCTCT	-18	rU:dC	0.816	(0.787, 0.844)		0.218	0.165	40	50
WISP1_-_134203350.23-P1P2_129	WISP1_-_134203350.23-P1P2	WISP1	GAGGGGTGGTCGGATCCTCT	-17	rG:dT	0.982	(0.958, 1.007)		0.274	0.235	30	50
WISP1_-_134203350.23-P1P2_132	WISP1_-_134203350.23-P1P2	WISP1	GAGCGGTGGTCGGATCCTCT	-17	rC:dT	0.923	(0.895, 0.952)		0.274	0.209	40	60
WISP1_-_134203350.23-P1P2_135	WISP1_-_134203350.23-P1P2	WISP1	GAGTGGTGGTCGGATCCTCT	-17	rU:dT	0.868	(0.843, 0.892)		0.274	0.186	40	60
WISP1_-_134203350.23-P1P2_138	WISP1_-_134203350.23-P1P2	WISP1	GAGAAGTGGTCGGATCCTCT	-16	rA:dC	0.697	(0.657, 0.737)		0.261	0.201	30	60
WISP1_-_134203350.23-P1P2_143	WISP1_-_134203350.23-P1P2	WISP1	GAGACGTGGTCGGATCCTCT	-16	rC:dC	0.667	(0.626, 0.707)		0.261	0.165	40	60
WISP1_-_134203350.23-P1P2_146	WISP1_-_134203350.23-P1P2	WISP1	GAGATGTGGTCGGATCCTCT	-16	rU:dC	0.603	(0.559, 0.647)		0.261	0.165	40	50
WISP1_-_134203350.23-P1P2_150	WISP1_-_134203350.23-P1P2	WISP1	GAGAGATGGTCGGATCCTCT	-15	rA:dC	0.756	(0.718, 0.794)		0.223	0.201	50	60
WISP1_-_134203350.23-P1P2_155	WISP1_-_134203350.23-P1P2	WISP1	GAGAGCTGGTCGGATCCTCT	-15	rC:dC	0.718	(0.673, 0.763)		0.223	0.165	40	50
WISP1_-_134203350.23-P1P2_158	WISP1_-_134203350.23-P1P2	WISP1	GAGAGTTGGTCGGATCCTCT	-15	rU:dC	0.726	(0.686, 0.767)		0.223	0.165	40	60
WISP1_-_134203350.23-P1P2_160	WISP1_-_134203350.23-P1P2	WISP1	GAGAGGAGGTCGGATCCTCT	-14	rA:dA	0.836	(0.810, 0.863)		0.256	0.182	40	50
WISP1_-_134203350.23-P1P2_163	WISP1_-_134203350.23-P1P2	WISP1	GAGAGGGGGTCGGATCCTCT	-14	rG:dA	0.865	(0.842, 0.888)		0.256	0.200	30	60
WISP1_-_134203350.23-P1P2_166	WISP1_-_134203350.23-P1P2	WISP1	GAGAGGCGGTCGGATCCTCT	-14	rC:dA	0.867	(0.844, 0.889)		0.256	0.225	40	60
WISP1_-_134203350.23-P1P2_174	WISP1_-_134203350.23-P1P2	WISP1	GAGAGGTAGTCGGATCCTCT	-13	rA:dC	0.735	(0.703, 0.768)		0.259	0.201	30	60
WISP1_-_134203350.23-P1P2_179	WISP1_-_134203350.23-P1P2	WISP1	GAGAGGTCGTCGGATCCTCT	-13	rC:dC	0.559	(0.522, 0.595)		0.259	0.165	40	60
WISP1_-_134203350.23-P1P2_182	WISP1_-_134203350.23-P1P2	WISP1	GAGAGGTTGTCGGATCCTCT	-13	rU:dC	0.675	(0.642, 0.708)		0.259	0.165	40	70
WISP1_-_134203350.23-P1P2_186	WISP1_-_134203350.23-P1P2	WISP1	GAGAGGTGATCGGATCCTCT	-12	rA:dC	0.647	(0.612, 0.681)		0.259	0.201	40	50
WISP1_-_134203350.23-P1P2_191	WISP1_-_134203350.23-P1P2	WISP1	GAGAGGTGCTCGGATCCTCT	-12	rC:dC	0.393	(0.347, 0.439)		0.259	0.165	50	60
WISP1_-_134203350.23-P1P2_194	WISP1_-_134203350.23-P1P2	WISP1	GAGAGGTGTTCGGATCCTCT	-12	rU:dC	0.523	(0.480, 0.566)		0.259	0.165	40	60
WISP1_-_134203350.23-P1P2_196	WISP1_-_134203350.23-P1P2	WISP1	GAGAGGTGGACGGATCCTCT	-11	rA:dA	0.694	(0.665, 0.723)		0.242	0.182	20	50
WISP1_-_134203350.23-P1P2_199	WISP1_-_134203350.23-P1P2	WISP1	GAGAGGTGGGCGGATCCTCT	-11	rG:dA	0.737	(0.714, 0.760)		0.242	0.200	20	50
WISP1_-_134203350.23-P1P2_202	WISP1_-_134203350.23-P1P2	WISP1	GAGAGGTGGCCGGATCCTCT	-11	rC:dA	0.694	(0.658, 0.730)		0.242	0.225	40	50
WISP1_-_134203350.23-P1P2_209	WISP1_-_134203350.23-P1P2	WISP1	GAGAGGTGGTAGGATCCTCT	-10	rA:dG	0.456	(0.416, 0.496)		0.204	0.164	30	50
WISP1_-_134203350.23-P1P2_212	WISP1_-_134203350.23-P1P2	WISP1	GAGAGGTGGTGGGATCCTCT	-10	rG:dG	0.654	(0.629, 0.679)		0.204	0.212	30	40
WISP1_-_134203350.23-P1P2_217	WISP1_-_134203350.23-P1P2	WISP1	GAGAGGTGGTTGGATCCTCT	-10	rU:dG	0.733	(0.712, 0.754)		0.204	0.192	40	50
WISP1_-_134203350.23-P1P2_222	WISP1_-_134203350.23-P1P2	WISP1	GAGAGGTGGTCAGATCCTCT	-9	rA:dC	0.236	(0.205, 0.267)		0.191	0.201	20	50
WISP1_-_134203350.23-P1P2_227	WISP1_-_134203350.23-P1P2	WISP1	GAGAGGTGGTCCGATCCTCT	-9	rC:dC	0.126	(0.106, 0.145)		0.191	0.165	40	60
WISP1_-_134203350.23-P1P2_230	WISP1_-_134203350.23-P1P2	WISP1	GAGAGGTGGTCTGATCCTCT	-9	rU:dC	0.120	(0.105, 0.135)		0.191	0.165	20	50
WISP1_-_134203350.23-P1P2_234	WISP1_-_134203350.23-P1P2	WISP1	GAGAGGTGGTCGAATCCTCT	-8	rA:dC	0.202	(0.174, 0.230)		0.181	0.201	40	40
WISP1_-_134203350.23-P1P2_239	WISP1_-_134203350.23-P1P2	WISP1	GAGAGGTGGTCGCATCCTCT	-8	rC:dC	0.084	(0.071, 0.097)		0.181	0.165	30	60
WISP1_-_134203350.23-P1P2_242	WISP1_-_134203350.23-P1P2	WISP1	GAGAGGTGGTCGTATCCTCT	-8	rU:dC	0.097	(0.078, 0.116)		0.181	0.165	30	60
WISP1_-_134203350.23-P1P2_249	WISP1_-_134203350.23-P1P2	WISP1	GAGAGGTGGTCGGGTCCTCT	-7	rG:dT	0.479	(0.452, 0.506)		0.120	0.235	40	50
WISP1_-_134203350.23-P1P2_252	WISP1_-_134203350.23-P1P2	WISP1	GAGAGGTGGTCGGCTCCTCT	-7	rC:dT	0.165	(0.144, 0.186)		0.120	0.209	30	40
WISP1_-_134203350.23-P1P2_255	WISP1_-_134203350.23-P1P2	WISP1	GAGAGGTGGTCGGTTCCTCT	-7	rU:dT	0.183	(0.158, 0.208)		0.120	0.186	30	40
WISP1_-_134203350.23-P1P2_256	WISP1_-_134203350.23-P1P2	WISP1	GAGAGGTGGTCGGAACCTCT	-6	rA:dA	0.189	(0.158, 0.219)		0.139	0.182	40	50
WISP1_-_134203350.23-P1P2_259	WISP1_-_134203350.23-P1P2	WISP1	GAGAGGTGGTCGGAGCCTCT	-6	rG:dA	0.141	(0.118, 0.163)		0.139	0.200	30	40
WISP1_-_134203350.23-P1P2_262	WISP1_-_134203350.23-P1P2	WISP1	GAGAGGTGGTCGGACCCTCT	-6	rC:dA	0.330	(0.296, 0.364)		0.139	0.225	40	40
WISP1_-_134203350.23-P1P2_269	WISP1_-_134203350.23-P1P2	WISP1	GAGAGGTGGTCGGATACTCT	-5	rA:dG	0.065	(0.049, 0.082)		0.130	0.164	50	50
WISP1_-_134203350.23-P1P2_272	WISP1_-_134203350.23-P1P2	WISP1	GAGAGGTGGTCGGATGCTCT	-5	rG:dG	0.098	(0.084, 0.112)		0.130	0.212	40	60
WISP1_-_134203350.23-P1P2_277	WISP1_-_134203350.23-P1P2	WISP1	GAGAGGTGGTCGGATTCTCT	-5	rU:dG	0.123	(0.104, 0.142)		0.130	0.192	30	60
WISP1_-_134203350.23-P1P2_281	WISP1_-_134203350.23-P1P2	WISP1	GAGAGGTGGTCGGATCATCT	-4	rA:dG	0.130	(0.111, 0.150)		0.147	0.164	30	50
WISP1_-_134203350.23-P1P2_284	WISP1_-_134203350.23-P1P2	WISP1	GAGAGGTGGTCGGATCGTCT	-4	rG:dG	0.238	(0.219, 0.256)		0.147	0.212	40	50
WISP1_-_134203350.23-P1P2_289	WISP1_-_134203350.23-P1P2	WISP1	GAGAGGTGGTCGGATCTTCT	-4	rU:dG	0.172	(0.149, 0.195)		0.147	0.192	30	50
WISP1_-_134203350.23-P1P2_292	WISP1_-_134203350.23-P1P2	WISP1	GAGAGGTGGTCGGATCCACT	-3	rA:dA	0.165	(0.139, 0.191)		0.116	0.182	40	60
WISP1_-_134203350.23-P1P2_295	WISP1_-_134203350.23-P1P2	WISP1	GAGAGGTGGTCGGATCCGCT	-3	rG:dA	0.201	(0.181, 0.222)		0.116	0.200	50	60
WISP1_-_134203350.23-P1P2_298	WISP1_-_134203350.23-P1P2	WISP1	GAGAGGTGGTCGGATCCCCT	-3	rC:dA	0.287	(0.255, 0.319)		0.116	0.225	30	50
WISP1_-_134203350.23-P1P2_305	WISP1_-_134203350.23-P1P2	WISP1	GAGAGGTGGTCGGATCCTAT	-2	rA:dG	0.075	(0.058, 0.091)		0.113	0.164	50	70
WISP1_-_134203350.23-P1P2_308	WISP1_-_134203350.23-P1P2	WISP1	GAGAGGTGGTCGGATCCTGT	-2	rG:dG	0.144	(0.128, 0.160)		0.113	0.212	40	40
WISP1_-_134203350.23-P1P2_313	WISP1_-_134203350.23-P1P2	WISP1	GAGAGGTGGTCGGATCCTTT	-2	rU:dG	0.134	(0.120, 0.148)		0.113	0.192	40	60
WISP1_-_134203350.23-P1P2_316	WISP1_-_134203350.23-P1P2	WISP1	GAGAGGTGGTCGGATCCTCA	-1	rA:dA	0.202	(0.176, 0.227)		0.105	0.182	30	50
WISP1_-_134203350.23-P1P2_319	WISP1_-_134203350.23-P1P2	WISP1	GAGAGGTGGTCGGATCCTCG	-1	rG:dA	0.215	(0.194, 0.236)		0.105	0.200	40	40
WISP1_-_134203350.23-P1P2_322	WISP1_-_134203350.23-P1P2	WISP1	GAGAGGTGGTCGGATCCTCC	-1	rC:dA	0.242	(0.211, 0.273)		0.105	0.225	30	60
WISP2_+_43344072.23-P1P2	WISP2_+_43344072.23-P1P2	WISP2	GTACCTTTGAGAGGAGGCAG			1.000					30	40
WISP2_+_43344072.23-P1P2_100	WISP2_+_43344072.23-P1P2	WISP2	GAACCTTTGAGAGGAGGCAG	-19	rA:dA	0.991	(0.962, 1.019)		0.260	0.182	20	40
WISP2_+_43344072.23-P1P2_103	WISP2_+_43344072.23-P1P2	WISP2	GGACCTTTGAGAGGAGGCAG	-19	rG:dA	1.007	(0.978, 1.037)		0.260	0.200	30	40
WISP2_+_43344072.23-P1P2_106	WISP2_+_43344072.23-P1P2	WISP2	GCACCTTTGAGAGGAGGCAG	-19	rC:dA	0.981	(0.954, 1.007)		0.260	0.225	20	40
WISP2_+_43344072.23-P1P2_117	WISP2_+_43344072.23-P1P2	WISP2	GTGCCTTTGAGAGGAGGCAG	-18	rG:dT	0.983	(0.953, 1.012)		0.218	0.235	20	30
WISP2_+_43344072.23-P1P2_120	WISP2_+_43344072.23-P1P2	WISP2	GTCCCTTTGAGAGGAGGCAG	-18	rC:dT	0.992	(0.966, 1.018)		0.218	0.209	30	40
WISP2_+_43344072.23-P1P2_123	WISP2_+_43344072.23-P1P2	WISP2	GTTCCTTTGAGAGGAGGCAG	-18	rU:dT	0.921	(0.895, 0.948)		0.218	0.186	30	40
WISP2_+_43344072.23-P1P2_125	WISP2_+_43344072.23-P1P2	WISP2	GTAACTTTGAGAGGAGGCAG	-17	rA:dG	0.910	(0.880, 0.941)		0.274	0.164	20	30
WISP2_+_43344072.23-P1P2_128	WISP2_+_43344072.23-P1P2	WISP2	GTAGCTTTGAGAGGAGGCAG	-17	rG:dG	0.931	(0.899, 0.964)		0.274	0.212	20	30
WISP2_+_43344072.23-P1P2_133	WISP2_+_43344072.23-P1P2	WISP2	GTATCTTTGAGAGGAGGCAG	-17	rU:dG	0.877	(0.849, 0.906)		0.274	0.192	20	40
WISP2_+_43344072.23-P1P2_137	WISP2_+_43344072.23-P1P2	WISP2	GTACATTTGAGAGGAGGCAG	-16	rA:dG	0.856	(0.829, 0.883)		0.261	0.164	30	40
WISP2_+_43344072.23-P1P2_140	WISP2_+_43344072.23-P1P2	WISP2	GTACGTTTGAGAGGAGGCAG	-16	rG:dG	0.900	(0.875, 0.924)		0.261	0.212	30	40
WISP2_+_43344072.23-P1P2_145	WISP2_+_43344072.23-P1P2	WISP2	GTACTTTTGAGAGGAGGCAG	-16	rU:dG	0.858	(0.827, 0.888)		0.261	0.192	20	30
WISP2_+_43344072.23-P1P2_148	WISP2_+_43344072.23-P1P2	WISP2	GTACCATTGAGAGGAGGCAG	-15	rA:dA	0.907	(0.881, 0.933)		0.223	0.182	20	30
WISP2_+_43344072.23-P1P2_151	WISP2_+_43344072.23-P1P2	WISP2	GTACCGTTGAGAGGAGGCAG	-15	rG:dA	0.935	(0.909, 0.961)		0.223	0.200	30	40
WISP2_+_43344072.23-P1P2_154	WISP2_+_43344072.23-P1P2	WISP2	GTACCCTTGAGAGGAGGCAG	-15	rC:dA	0.971	(0.949, 0.993)		0.223	0.225	20	40
WISP2_+_43344072.23-P1P2_160	WISP2_+_43344072.23-P1P2	WISP2	GTACCTATGAGAGGAGGCAG	-14	rA:dA	0.906	(0.881, 0.931)		0.256	0.182	20	30
WISP2_+_43344072.23-P1P2_163	WISP2_+_43344072.23-P1P2	WISP2	GTACCTGTGAGAGGAGGCAG	-14	rG:dA	0.905	(0.881, 0.929)		0.256	0.200	30	30
WISP2_+_43344072.23-P1P2_166	WISP2_+_43344072.23-P1P2	WISP2	GTACCTCTGAGAGGAGGCAG	-14	rC:dA	0.936	(0.916, 0.957)		0.256	0.225	20	40
WISP2_+_43344072.23-P1P2_172	WISP2_+_43344072.23-P1P2	WISP2	GTACCTTAGAGAGGAGGCAG	-13	rA:dA	0.873	(0.847, 0.899)		0.259	0.182	20	30
WISP2_+_43344072.23-P1P2_175	WISP2_+_43344072.23-P1P2	WISP2	GTACCTTGGAGAGGAGGCAG	-13	rG:dA	0.888	(0.867, 0.908)		0.259	0.200	20	30
WISP2_+_43344072.23-P1P2_178	WISP2_+_43344072.23-P1P2	WISP2	GTACCTTCGAGAGGAGGCAG	-13	rC:dA	0.887	(0.863, 0.911)		0.259	0.225	30	30
WISP2_+_43344072.23-P1P2_186	WISP2_+_43344072.23-P1P2	WISP2	GTACCTTTAAGAGGAGGCAG	-12	rA:dC	0.727	(0.696, 0.758)		0.259	0.201	20	20
WISP2_+_43344072.23-P1P2_191	WISP2_+_43344072.23-P1P2	WISP2	GTACCTTTCAGAGGAGGCAG	-12	rC:dC	0.578	(0.534, 0.622)		0.259	0.165	20	30
WISP2_+_43344072.23-P1P2_194	WISP2_+_43344072.23-P1P2	WISP2	GTACCTTTTAGAGGAGGCAG	-12	rU:dC	0.661	(0.626, 0.697)		0.259	0.165	30	40
WISP2_+_43344072.23-P1P2_201	WISP2_+_43344072.23-P1P2	WISP2	GTACCTTTGGGAGGAGGCAG	-11	rG:dT	0.819	(0.800, 0.839)		0.242	0.235	20	30
WISP2_+_43344072.23-P1P2_204	WISP2_+_43344072.23-P1P2	WISP2	GTACCTTTGCGAGGAGGCAG	-11	rC:dT	0.617	(0.582, 0.653)		0.242	0.209	30	30
WISP2_+_43344072.23-P1P2_207	WISP2_+_43344072.23-P1P2	WISP2	GTACCTTTGTGAGGAGGCAG	-11	rU:dT	0.672	(0.642, 0.703)		0.242	0.186	30	30
WISP2_+_43344072.23-P1P2_210	WISP2_+_43344072.23-P1P2	WISP2	GTACCTTTGAAAGGAGGCAG	-10	rA:dC	0.436	(0.401, 0.471)		0.204	0.201	30	30
WISP2_+_43344072.23-P1P2_215	WISP2_+_43344072.23-P1P2	WISP2	GTACCTTTGACAGGAGGCAG	-10	rC:dC	0.216	(0.191, 0.241)		0.204	0.165	20	40
WISP2_+_43344072.23-P1P2_218	WISP2_+_43344072.23-P1P2	WISP2	GTACCTTTGATAGGAGGCAG	-10	rU:dC	0.248	(0.219, 0.278)		0.204	0.165	30	50
WISP2_+_43344072.23-P1P2_225	WISP2_+_43344072.23-P1P2	WISP2	GTACCTTTGAGGGGAGGCAG	-9	rG:dT	0.784	(0.766, 0.803)		0.191	0.235	20	40
WISP2_+_43344072.23-P1P2_228	WISP2_+_43344072.23-P1P2	WISP2	GTACCTTTGAGCGGAGGCAG	-9	rC:dT	0.583	(0.555, 0.611)		0.191	0.209	30	30
WISP2_+_43344072.23-P1P2_231	WISP2_+_43344072.23-P1P2	WISP2	GTACCTTTGAGTGGAGGCAG	-9	rU:dT	0.601	(0.573, 0.630)		0.191	0.186	20	20
WISP2_+_43344072.23-P1P2_234	WISP2_+_43344072.23-P1P2	WISP2	GTACCTTTGAGAAGAGGCAG	-8	rA:dC	0.275	(0.245, 0.306)		0.181	0.201	20	30
WISP2_+_43344072.23-P1P2_239	WISP2_+_43344072.23-P1P2	WISP2	GTACCTTTGAGACGAGGCAG	-8	rC:dC	0.112	(0.099, 0.126)		0.181	0.165	30	50
WISP2_+_43344072.23-P1P2_242	WISP2_+_43344072.23-P1P2	WISP2	GTACCTTTGAGATGAGGCAG	-8	rU:dC	0.119	(0.104, 0.135)		0.181	0.165	30	30
WISP2_+_43344072.23-P1P2_246	WISP2_+_43344072.23-P1P2	WISP2	GTACCTTTGAGAGAAGGCAG	-7	rA:dC	0.389	(0.353, 0.425)		0.120	0.201	30	50
WISP2_+_43344072.23-P1P2_251	WISP2_+_43344072.23-P1P2	WISP2	GTACCTTTGAGAGCAGGCAG	-7	rC:dC	0.115	(0.102, 0.128)		0.120	0.165	20	50
WISP2_+_43344072.23-P1P2_254	WISP2_+_43344072.23-P1P2	WISP2	GTACCTTTGAGAGTAGGCAG	-7	rU:dC	0.126	(0.108, 0.144)		0.120	0.165	30	50
WISP2_+_43344072.23-P1P2_261	WISP2_+_43344072.23-P1P2	WISP2	GTACCTTTGAGAGGGGGCAG	-6	rG:dT	0.529	(0.505, 0.552)		0.139	0.235	30	30
WISP2_+_43344072.23-P1P2_264	WISP2_+_43344072.23-P1P2	WISP2	GTACCTTTGAGAGGCGGCAG	-6	rC:dT	0.311	(0.279, 0.343)		0.139	0.209	30	30
WISP2_+_43344072.23-P1P2_267	WISP2_+_43344072.23-P1P2	WISP2	GTACCTTTGAGAGGTGGCAG	-6	rU:dT	0.349	(0.316, 0.383)		0.139	0.186	30	50
WISP2_+_43344072.23-P1P2_270	WISP2_+_43344072.23-P1P2	WISP2	GTACCTTTGAGAGGAAGCAG	-5	rA:dC	0.281	(0.255, 0.308)		0.130	0.201	30	40
WISP2_+_43344072.23-P1P2_275	WISP2_+_43344072.23-P1P2	WISP2	GTACCTTTGAGAGGACGCAG	-5	rC:dC	0.106	(0.091, 0.121)		0.130	0.165	30	60
WISP2_+_43344072.23-P1P2_278	WISP2_+_43344072.23-P1P2	WISP2	GTACCTTTGAGAGGATGCAG	-5	rU:dC	0.115	(0.100, 0.131)		0.130	0.165	30	40
WISP2_+_43344072.23-P1P2_282	WISP2_+_43344072.23-P1P2	WISP2	GTACCTTTGAGAGGAGACAG	-4	rA:dC	0.316	(0.284, 0.347)		0.147	0.201	30	30
WISP2_+_43344072.23-P1P2_287	WISP2_+_43344072.23-P1P2	WISP2	GTACCTTTGAGAGGAGCCAG	-4	rC:dC	0.084	(0.070, 0.099)		0.147	0.165	30	40
WISP2_+_43344072.23-P1P2_290	WISP2_+_43344072.23-P1P2	WISP2	GTACCTTTGAGAGGAGTCAG	-4	rU:dC	0.109	(0.095, 0.123)		0.147	0.165	30	40
WISP2_+_43344072.23-P1P2_293	WISP2_+_43344072.23-P1P2	WISP2	GTACCTTTGAGAGGAGGAAG	-3	rA:dG	0.205	(0.182, 0.229)		0.116	0.164	30	30
WISP2_+_43344072.23-P1P2_296	WISP2_+_43344072.23-P1P2	WISP2	GTACCTTTGAGAGGAGGGAG	-3	rG:dG	0.337	(0.315, 0.359)		0.116	0.212	20	30
WISP2_+_43344072.23-P1P2_301	WISP2_+_43344072.23-P1P2	WISP2	GTACCTTTGAGAGGAGGTAG	-3	rU:dG	0.346	(0.314, 0.377)		0.116	0.192	30	50
WISP2_+_43344072.23-P1P2_309	WISP2_+_43344072.23-P1P2	WISP2	GTACCTTTGAGAGGAGGCGG	-2	rG:dT	0.565	(0.543, 0.586)		0.113	0.235	30	40
WISP2_+_43344072.23-P1P2_312	WISP2_+_43344072.23-P1P2	WISP2	GTACCTTTGAGAGGAGGCCG	-2	rC:dT	0.239	(0.212, 0.265)		0.113	0.209	20	40
WISP2_+_43344072.23-P1P2_315	WISP2_+_43344072.23-P1P2	WISP2	GTACCTTTGAGAGGAGGCTG	-2	rU:dT	0.271	(0.247, 0.295)		0.113	0.186	20	30
WISP2_+_43344072.23-P1P2_318	WISP2_+_43344072.23-P1P2	WISP2	GTACCTTTGAGAGGAGGCAA	-1	rA:dC	0.208	(0.188, 0.227)		0.105	0.201	30	40
WISP2_+_43344072.23-P1P2_323	WISP2_+_43344072.23-P1P2	WISP2	GTACCTTTGAGAGGAGGCAC	-1	rC:dC	0.115	(0.104, 0.125)		0.105	0.165	20	40
WISP2_+_43344072.23-P1P2_326	WISP2_+_43344072.23-P1P2	WISP2	GTACCTTTGAGAGGAGGCAT	-1	rU:dC	0.128	(0.113, 0.143)		0.105	0.165	30	50
WISP2_+_43344078.23-P1P2	WISP2_+_43344078.23-P1P2	WISP2	GCCTCCTTACCTTTGAGAGG			1.000					30	50
WISP2_+_43344078.23-P1P2_101	WISP2_+_43344078.23-P1P2	WISP2	GACTCCTTACCTTTGAGAGG	-19	rA:dG	0.670	(0.643, 0.698)		0.260	0.164	30	50
WISP2_+_43344078.23-P1P2_104	WISP2_+_43344078.23-P1P2	WISP2	GGCTCCTTACCTTTGAGAGG	-19	rG:dG	0.670	(0.642, 0.698)		0.260	0.212	20	50
WISP2_+_43344078.23-P1P2_109	WISP2_+_43344078.23-P1P2	WISP2	GTCTCCTTACCTTTGAGAGG	-19	rU:dG	0.583	(0.557, 0.609)		0.260	0.192	20	40
WISP2_+_43344078.23-P1P2_113	WISP2_+_43344078.23-P1P2	WISP2	GCATCCTTACCTTTGAGAGG	-18	rA:dG	0.659	(0.633, 0.686)		0.218	0.164	20	50
WISP2_+_43344078.23-P1P2_116	WISP2_+_43344078.23-P1P2	WISP2	GCGTCCTTACCTTTGAGAGG	-18	rG:dG	0.692	(0.667, 0.718)		0.218	0.212	30	50
WISP2_+_43344078.23-P1P2_121	WISP2_+_43344078.23-P1P2	WISP2	GCTTCCTTACCTTTGAGAGG	-18	rU:dG	0.607	(0.577, 0.636)		0.218	0.192	30	40
WISP2_+_43344078.23-P1P2_124	WISP2_+_43344078.23-P1P2	WISP2	GCCACCTTACCTTTGAGAGG	-17	rA:dA	0.634	(0.606, 0.663)		0.274	0.182	40	50
WISP2_+_43344078.23-P1P2_127	WISP2_+_43344078.23-P1P2	WISP2	GCCGCCTTACCTTTGAGAGG	-17	rG:dA	0.664	(0.640, 0.688)		0.274	0.200	30	50
WISP2_+_43344078.23-P1P2_130	WISP2_+_43344078.23-P1P2	WISP2	GCCCCCTTACCTTTGAGAGG	-17	rC:dA	0.661	(0.624, 0.698)		0.274	0.225	40	40
WISP2_+_43344078.23-P1P2_137	WISP2_+_43344078.23-P1P2	WISP2	GCCTACTTACCTTTGAGAGG	-16	rA:dG	0.522	(0.488, 0.556)		0.261	0.164	30	40
WISP2_+_43344078.23-P1P2_140	WISP2_+_43344078.23-P1P2	WISP2	GCCTGCTTACCTTTGAGAGG	-16	rG:dG	0.541	(0.507, 0.576)		0.261	0.212	20	50
WISP2_+_43344078.23-P1P2_145	WISP2_+_43344078.23-P1P2	WISP2	GCCTTCTTACCTTTGAGAGG	-16	rU:dG	0.565	(0.533, 0.598)		0.261	0.192	30	50
WISP2_+_43344078.23-P1P2_149	WISP2_+_43344078.23-P1P2	WISP2	GCCTCATTACCTTTGAGAGG	-15	rA:dG	0.527	(0.494, 0.560)		0.223	0.164	20	50
WISP2_+_43344078.23-P1P2_152	WISP2_+_43344078.23-P1P2	WISP2	GCCTCGTTACCTTTGAGAGG	-15	rG:dG	0.652	(0.620, 0.683)		0.223	0.212	30	60
WISP2_+_43344078.23-P1P2_157	WISP2_+_43344078.23-P1P2	WISP2	GCCTCTTTACCTTTGAGAGG	-15	rU:dG	0.649	(0.620, 0.678)		0.223	0.192	30	50
WISP2_+_43344078.23-P1P2_160	WISP2_+_43344078.23-P1P2	WISP2	GCCTCCATACCTTTGAGAGG	-14	rA:dA	0.681	(0.641, 0.722)		0.256	0.182	20	50
WISP2_+_43344078.23-P1P2_163	WISP2_+_43344078.23-P1P2	WISP2	GCCTCCGTACCTTTGAGAGG	-14	rG:dA	0.800	(0.759, 0.840)		0.256	0.200	30	40
WISP2_+_43344078.23-P1P2_166	WISP2_+_43344078.23-P1P2	WISP2	GCCTCCCTACCTTTGAGAGG	-14	rC:dA	0.717	(0.676, 0.758)		0.256	0.225	30	50
WISP2_+_43344078.23-P1P2_172	WISP2_+_43344078.23-P1P2	WISP2	GCCTCCTAACCTTTGAGAGG	-13	rA:dA	0.621	(0.577, 0.665)		0.259	0.182	30	50
WISP2_+_43344078.23-P1P2_175	WISP2_+_43344078.23-P1P2	WISP2	GCCTCCTGACCTTTGAGAGG	-13	rG:dA	0.781	(0.753, 0.810)		0.259	0.200	30	40
WISP2_+_43344078.23-P1P2_178	WISP2_+_43344078.23-P1P2	WISP2	GCCTCCTCACCTTTGAGAGG	-13	rC:dA	0.637	(0.608, 0.666)		0.259	0.225	20	40
WISP2_+_43344078.23-P1P2_189	WISP2_+_43344078.23-P1P2	WISP2	GCCTCCTTGCCTTTGAGAGG	-12	rG:dT	0.850	(0.819, 0.882)		0.259	0.235	30	40
WISP2_+_43344078.23-P1P2_192	WISP2_+_43344078.23-P1P2	WISP2	GCCTCCTTCCCTTTGAGAGG	-12	rC:dT	0.521	(0.488, 0.554)		0.259	0.209	10	40
WISP2_+_43344078.23-P1P2_195	WISP2_+_43344078.23-P1P2	WISP2	GCCTCCTTTCCTTTGAGAGG	-12	rU:dT	0.568	(0.532, 0.604)		0.259	0.186	30	50
WISP2_+_43344078.23-P1P2_197	WISP2_+_43344078.23-P1P2	WISP2	GCCTCCTTAACTTTGAGAGG	-11	rA:dG	0.331	(0.296, 0.366)		0.242	0.164	40	50
WISP2_+_43344078.23-P1P2_200	WISP2_+_43344078.23-P1P2	WISP2	GCCTCCTTAGCTTTGAGAGG	-11	rG:dG	0.529	(0.495, 0.563)		0.242	0.212	20	30
WISP2_+_43344078.23-P1P2_205	WISP2_+_43344078.23-P1P2	WISP2	GCCTCCTTATCTTTGAGAGG	-11	rU:dG	0.546	(0.510, 0.582)		0.242	0.192	30	50
WISP2_+_43344078.23-P1P2_209	WISP2_+_43344078.23-P1P2	WISP2	GCCTCCTTACATTTGAGAGG	-10	rA:dG	0.146	(0.126, 0.166)		0.204	0.164	30	50
WISP2_+_43344078.23-P1P2_212	WISP2_+_43344078.23-P1P2	WISP2	GCCTCCTTACGTTTGAGAGG	-10	rG:dG	0.312	(0.278, 0.346)		0.204	0.212	40	50
WISP2_+_43344078.23-P1P2_217	WISP2_+_43344078.23-P1P2	WISP2	GCCTCCTTACTTTTGAGAGG	-10	rU:dG	0.421	(0.385, 0.458)		0.204	0.192	30	40
WISP2_+_43344078.23-P1P2_220	WISP2_+_43344078.23-P1P2	WISP2	GCCTCCTTACCATTGAGAGG	-9	rA:dA	0.152	(0.131, 0.173)		0.191	0.182	40	50
WISP2_+_43344078.23-P1P2_223	WISP2_+_43344078.23-P1P2	WISP2	GCCTCCTTACCGTTGAGAGG	-9	rG:dA	0.257	(0.231, 0.283)		0.191	0.200	40	50
WISP2_+_43344078.23-P1P2_226	WISP2_+_43344078.23-P1P2	WISP2	GCCTCCTTACCCTTGAGAGG	-9	rC:dA	0.379	(0.349, 0.409)		0.191	0.225	30	40
WISP2_+_43344078.23-P1P2_232	WISP2_+_43344078.23-P1P2	WISP2	GCCTCCTTACCTATGAGAGG	-8	rA:dA	0.159	(0.135, 0.183)		0.181	0.182	30	60
WISP2_+_43344078.23-P1P2_235	WISP2_+_43344078.23-P1P2	WISP2	GCCTCCTTACCTGTGAGAGG	-8	rG:dA	0.276	(0.250, 0.303)		0.181	0.200	40	40
WISP2_+_43344078.23-P1P2_238	WISP2_+_43344078.23-P1P2	WISP2	GCCTCCTTACCTCTGAGAGG	-8	rC:dA	0.306	(0.284, 0.329)		0.181	0.225	30	40
WISP2_+_43344078.23-P1P2_244	WISP2_+_43344078.23-P1P2	WISP2	GCCTCCTTACCTTAGAGAGG	-7	rA:dA	0.141	(0.120, 0.162)		0.120	0.182	20	50
WISP2_+_43344078.23-P1P2_247	WISP2_+_43344078.23-P1P2	WISP2	GCCTCCTTACCTTGGAGAGG	-7	rG:dA	0.175	(0.156, 0.193)		0.120	0.200	30	50
WISP2_+_43344078.23-P1P2_250	WISP2_+_43344078.23-P1P2	WISP2	GCCTCCTTACCTTCGAGAGG	-7	rC:dA	0.185	(0.163, 0.208)		0.120	0.225	40	50
WISP2_+_43344078.23-P1P2_258	WISP2_+_43344078.23-P1P2	WISP2	GCCTCCTTACCTTTAAGAGG	-6	rA:dC	0.172	(0.146, 0.199)		0.139	0.201	30	30
WISP2_+_43344078.23-P1P2_263	WISP2_+_43344078.23-P1P2	WISP2	GCCTCCTTACCTTTCAGAGG	-6	rC:dC	0.056	(0.045, 0.068)		0.139	0.165	30	50
WISP2_+_43344078.23-P1P2_266	WISP2_+_43344078.23-P1P2	WISP2	GCCTCCTTACCTTTTAGAGG	-6	rU:dC	0.060	(0.046, 0.074)		0.139	0.165	30	60
WISP2_+_43344078.23-P1P2_273	WISP2_+_43344078.23-P1P2	WISP2	GCCTCCTTACCTTTGGGAGG	-5	rG:dT	0.403	(0.375, 0.432)		0.130	0.235	30	30
WISP2_+_43344078.23-P1P2_276	WISP2_+_43344078.23-P1P2	WISP2	GCCTCCTTACCTTTGCGAGG	-5	rC:dT	0.119	(0.097, 0.141)		0.130	0.209	40	60
WISP2_+_43344078.23-P1P2_279	WISP2_+_43344078.23-P1P2	WISP2	GCCTCCTTACCTTTGTGAGG	-5	rU:dT	0.125	(0.102, 0.148)		0.130	0.186	30	50
WISP2_+_43344078.23-P1P2_282	WISP2_+_43344078.23-P1P2	WISP2	GCCTCCTTACCTTTGAAAGG	-4	rA:dC	0.047	(0.030, 0.064)		0.147	0.201	30	40
WISP2_+_43344078.23-P1P2_287	WISP2_+_43344078.23-P1P2	WISP2	GCCTCCTTACCTTTGACAGG	-4	rC:dC	-0.004	(-0.017, 0.009)		0.147	0.165	30	50
WISP2_+_43344078.23-P1P2_290	WISP2_+_43344078.23-P1P2	WISP2	GCCTCCTTACCTTTGATAGG	-4	rU:dC	0.007	(-0.008, 0.022)		0.147	0.165	30	50
WISP2_+_43344078.23-P1P2_297	WISP2_+_43344078.23-P1P2	WISP2	GCCTCCTTACCTTTGAGGGG	-3	rG:dT	0.492	(0.465, 0.518)		0.116	0.235	30	40
WISP2_+_43344078.23-P1P2_300	WISP2_+_43344078.23-P1P2	WISP2	GCCTCCTTACCTTTGAGCGG	-3	rC:dT	0.114	(0.093, 0.135)		0.116	0.209	30	50
WISP2_+_43344078.23-P1P2_303	WISP2_+_43344078.23-P1P2	WISP2	GCCTCCTTACCTTTGAGTGG	-3	rU:dT	0.142	(0.119, 0.164)		0.116	0.186	30	50
WISP2_+_43344078.23-P1P2_306	WISP2_+_43344078.23-P1P2	WISP2	GCCTCCTTACCTTTGAGAAG	-2	rA:dC	0.029	(0.015, 0.043)		0.113	0.201	40	40
WISP2_+_43344078.23-P1P2_311	WISP2_+_43344078.23-P1P2	WISP2	GCCTCCTTACCTTTGAGACG	-2	rC:dC	0.001	(-0.012, 0.014)		0.113	0.165	40	40
WISP2_+_43344078.23-P1P2_314	WISP2_+_43344078.23-P1P2	WISP2	GCCTCCTTACCTTTGAGATG	-2	rU:dC	0.006	(-0.007, 0.019)		0.113	0.165	30	40
WISP2_+_43344078.23-P1P2_318	WISP2_+_43344078.23-P1P2	WISP2	GCCTCCTTACCTTTGAGAGA	-1	rA:dC	0.046	(0.031, 0.062)		0.105	0.201	30	30
WISP2_+_43344078.23-P1P2_323	WISP2_+_43344078.23-P1P2	WISP2	GCCTCCTTACCTTTGAGAGC	-1	rC:dC	0.008	(-0.005, 0.021)		0.105	0.165	30	30
WISP2_+_43344078.23-P1P2_326	WISP2_+_43344078.23-P1P2	WISP2	GCCTCCTTACCTTTGAGAGT	-1	rU:dC	0.012	(-0.000, 0.025)		0.105	0.165	30	40
WISP2_+_43344081.23-P1P2	WISP2_+_43344081.23-P1P2	WISP2	GGGGCCTCCTTACCTTTGAG			1.000					30	40
WISP2_+_43344081.23-P1P2_102	WISP2_+_43344081.23-P1P2	WISP2	GAGGCCTCCTTACCTTTGAG	-19	rA:dC	0.709	(0.668, 0.750)		0.260	0.201	30	50
WISP2_+_43344081.23-P1P2_107	WISP2_+_43344081.23-P1P2	WISP2	GCGGCCTCCTTACCTTTGAG	-19	rC:dC	0.708	(0.671, 0.744)		0.260	0.165	20	50
WISP2_+_43344081.23-P1P2_110	WISP2_+_43344081.23-P1P2	WISP2	GTGGCCTCCTTACCTTTGAG	-19	rU:dC	0.703	(0.672, 0.734)		0.260	0.165	30	50
WISP2_+_43344081.23-P1P2_114	WISP2_+_43344081.23-P1P2	WISP2	GGAGCCTCCTTACCTTTGAG	-18	rA:dC	0.620	(0.587, 0.654)		0.218	0.201	30	50
WISP2_+_43344081.23-P1P2_119	WISP2_+_43344081.23-P1P2	WISP2	GGCGCCTCCTTACCTTTGAG	-18	rC:dC	0.662	(0.625, 0.698)		0.218	0.165	30	50
WISP2_+_43344081.23-P1P2_122	WISP2_+_43344081.23-P1P2	WISP2	GGTGCCTCCTTACCTTTGAG	-18	rU:dC	0.654	(0.622, 0.687)		0.218	0.165	20	50
WISP2_+_43344081.23-P1P2_126	WISP2_+_43344081.23-P1P2	WISP2	GGGACCTCCTTACCTTTGAG	-17	rA:dC	0.465	(0.430, 0.501)		0.274	0.201	30	30
WISP2_+_43344081.23-P1P2_131	WISP2_+_43344081.23-P1P2	WISP2	GGGCCCTCCTTACCTTTGAG	-17	rC:dC	0.476	(0.441, 0.512)		0.274	0.165	40	40
WISP2_+_43344081.23-P1P2_134	WISP2_+_43344081.23-P1P2	WISP2	GGGTCCTCCTTACCTTTGAG	-17	rU:dC	0.437	(0.405, 0.470)		0.274	0.165	30	40
WISP2_+_43344081.23-P1P2_137	WISP2_+_43344081.23-P1P2	WISP2	GGGGACTCCTTACCTTTGAG	-16	rA:dG	0.372	(0.340, 0.403)		0.261	0.164	30	40
WISP2_+_43344081.23-P1P2_140	WISP2_+_43344081.23-P1P2	WISP2	GGGGGCTCCTTACCTTTGAG	-16	rG:dG	0.429	(0.400, 0.458)		0.261	0.212	30	50
WISP2_+_43344081.23-P1P2_145	WISP2_+_43344081.23-P1P2	WISP2	GGGGTCTCCTTACCTTTGAG	-16	rU:dG	0.456	(0.420, 0.492)		0.261	0.192	30	50
WISP2_+_43344081.23-P1P2_149	WISP2_+_43344081.23-P1P2	WISP2	GGGGCATCCTTACCTTTGAG	-15	rA:dG	0.334	(0.306, 0.362)		0.223	0.164	30	50
WISP2_+_43344081.23-P1P2_152	WISP2_+_43344081.23-P1P2	WISP2	GGGGCGTCCTTACCTTTGAG	-15	rG:dG	0.417	(0.391, 0.442)		0.223	0.212	40	40
WISP2_+_43344081.23-P1P2_157	WISP2_+_43344081.23-P1P2	WISP2	GGGGCTTCCTTACCTTTGAG	-15	rU:dG	0.475	(0.443, 0.506)		0.223	0.192	30	40
WISP2_+_43344081.23-P1P2_160	WISP2_+_43344081.23-P1P2	WISP2	GGGGCCACCTTACCTTTGAG	-14	rA:dA	0.375	(0.346, 0.405)		0.256	0.182	30	50
WISP2_+_43344081.23-P1P2_163	WISP2_+_43344081.23-P1P2	WISP2	GGGGCCGCCTTACCTTTGAG	-14	rG:dA	0.416	(0.381, 0.450)		0.256	0.200	30	40
WISP2_+_43344081.23-P1P2_166	WISP2_+_43344081.23-P1P2	WISP2	GGGGCCCCCTTACCTTTGAG	-14	rC:dA	0.382	(0.349, 0.414)		0.256	0.225	20	40
WISP2_+_43344081.23-P1P2_173	WISP2_+_43344081.23-P1P2	WISP2	GGGGCCTACTTACCTTTGAG	-13	rA:dG	0.269	(0.243, 0.294)		0.259	0.164	30	30
WISP2_+_43344081.23-P1P2_176	WISP2_+_43344081.23-P1P2	WISP2	GGGGCCTGCTTACCTTTGAG	-13	rG:dG	0.363	(0.334, 0.392)		0.259	0.212	40	40
WISP2_+_43344081.23-P1P2_181	WISP2_+_43344081.23-P1P2	WISP2	GGGGCCTTCTTACCTTTGAG	-13	rU:dG	0.440	(0.413, 0.468)		0.259	0.192	30	40
WISP2_+_43344081.23-P1P2_185	WISP2_+_43344081.23-P1P2	WISP2	GGGGCCTCATTACCTTTGAG	-12	rA:dG	0.196	(0.172, 0.220)		0.259	0.164	30	50
WISP2_+_43344081.23-P1P2_188	WISP2_+_43344081.23-P1P2	WISP2	GGGGCCTCGTTACCTTTGAG	-12	rG:dG	0.317	(0.285, 0.349)		0.259	0.212	30	50
WISP2_+_43344081.23-P1P2_193	WISP2_+_43344081.23-P1P2	WISP2	GGGGCCTCTTTACCTTTGAG	-12	rU:dG	0.357	(0.332, 0.381)		0.259	0.192	30	50
WISP2_+_43344081.23-P1P2_196	WISP2_+_43344081.23-P1P2	WISP2	GGGGCCTCCATACCTTTGAG	-11	rA:dA	0.179	(0.153, 0.205)		0.242	0.182	40	50
WISP2_+_43344081.23-P1P2_199	WISP2_+_43344081.23-P1P2	WISP2	GGGGCCTCCGTACCTTTGAG	-11	rG:dA	0.300	(0.268, 0.331)		0.242	0.200	50	60
WISP2_+_43344081.23-P1P2_202	WISP2_+_43344081.23-P1P2	WISP2	GGGGCCTCCCTACCTTTGAG	-11	rC:dA	0.231	(0.200, 0.261)		0.242	0.225	40	50
WISP2_+_43344081.23-P1P2_208	WISP2_+_43344081.23-P1P2	WISP2	GGGGCCTCCTAACCTTTGAG	-10	rA:dA	0.083	(0.071, 0.095)		0.204	0.182	40	40
WISP2_+_43344081.23-P1P2_211	WISP2_+_43344081.23-P1P2	WISP2	GGGGCCTCCTGACCTTTGAG	-10	rG:dA	0.211	(0.187, 0.236)		0.204	0.200	20	50
WISP2_+_43344081.23-P1P2_214	WISP2_+_43344081.23-P1P2	WISP2	GGGGCCTCCTCACCTTTGAG	-10	rC:dA	0.183	(0.165, 0.200)		0.204	0.225	20	50
WISP2_+_43344081.23-P1P2_225	WISP2_+_43344081.23-P1P2	WISP2	GGGGCCTCCTTGCCTTTGAG	-9	rG:dT	0.506	(0.477, 0.535)		0.191	0.235	20	20
WISP2_+_43344081.23-P1P2_228	WISP2_+_43344081.23-P1P2	WISP2	GGGGCCTCCTTCCCTTTGAG	-9	rC:dT	0.138	(0.119, 0.157)		0.191	0.209	30	40
WISP2_+_43344081.23-P1P2_231	WISP2_+_43344081.23-P1P2	WISP2	GGGGCCTCCTTTCCTTTGAG	-9	rU:dT	0.099	(0.081, 0.116)		0.191	0.186	20	40
WISP2_+_43344081.23-P1P2_233	WISP2_+_43344081.23-P1P2	WISP2	GGGGCCTCCTTAACTTTGAG	-8	rA:dG	-0.013	(-0.025, -0.000)		0.181	0.164	30	50
WISP2_+_43344081.23-P1P2_236	WISP2_+_43344081.23-P1P2	WISP2	GGGGCCTCCTTAGCTTTGAG	-8	rG:dG	0.057	(0.041, 0.073)		0.181	0.212	40	50
WISP2_+_43344081.23-P1P2_241	WISP2_+_43344081.23-P1P2	WISP2	GGGGCCTCCTTATCTTTGAG	-8	rU:dG	0.123	(0.100, 0.147)		0.181	0.192	30	60
WISP2_+_43344081.23-P1P2_245	WISP2_+_43344081.23-P1P2	WISP2	GGGGCCTCCTTACATTTGAG	-7	rA:dG	-0.004	(-0.015, 0.007)		0.120	0.164	30	50
WISP2_+_43344081.23-P1P2_248	WISP2_+_43344081.23-P1P2	WISP2	GGGGCCTCCTTACGTTTGAG	-7	rG:dG	0.020	(0.010, 0.030)		0.120	0.212	40	60
WISP2_+_43344081.23-P1P2_253	WISP2_+_43344081.23-P1P2	WISP2	GGGGCCTCCTTACTTTTGAG	-7	rU:dG	0.006	(-0.006, 0.017)		0.120	0.192	30	50
WISP2_+_43344081.23-P1P2_256	WISP2_+_43344081.23-P1P2	WISP2	GGGGCCTCCTTACCATTGAG	-6	rA:dA	0.048	(0.038, 0.058)		0.139	0.182	40	40
WISP2_+_43344081.23-P1P2_259	WISP2_+_43344081.23-P1P2	WISP2	GGGGCCTCCTTACCGTTGAG	-6	rG:dA	0.041	(0.032, 0.049)		0.139	0.200	30	30
WISP2_+_43344081.23-P1P2_262	WISP2_+_43344081.23-P1P2	WISP2	GGGGCCTCCTTACCCTTGAG	-6	rC:dA	0.125	(0.108, 0.142)		0.139	0.225	30	30
WISP2_+_43344081.23-P1P2_268	WISP2_+_43344081.23-P1P2	WISP2	GGGGCCTCCTTACCTATGAG	-5	rA:dA	0.066	(0.056, 0.075)		0.130	0.182	30	30
WISP2_+_43344081.23-P1P2_271	WISP2_+_43344081.23-P1P2	WISP2	GGGGCCTCCTTACCTGTGAG	-5	rG:dA	0.096	(0.083, 0.109)		0.130	0.200	20	40
WISP2_+_43344081.23-P1P2_274	WISP2_+_43344081.23-P1P2	WISP2	GGGGCCTCCTTACCTCTGAG	-5	rC:dA	0.105	(0.089, 0.121)		0.130	0.225	30	30
WISP2_+_43344081.23-P1P2_280	WISP2_+_43344081.23-P1P2	WISP2	GGGGCCTCCTTACCTTAGAG	-4	rA:dA	0.091	(0.078, 0.103)		0.147	0.182	30	30
WISP2_+_43344081.23-P1P2_283	WISP2_+_43344081.23-P1P2	WISP2	GGGGCCTCCTTACCTTGGAG	-4	rG:dA	0.193	(0.175, 0.211)		0.147	0.200	30	30
WISP2_+_43344081.23-P1P2_286	WISP2_+_43344081.23-P1P2	WISP2	GGGGCCTCCTTACCTTCGAG	-4	rC:dA	0.073	(0.062, 0.084)		0.147	0.225	30	50
WISP2_+_43344081.23-P1P2_294	WISP2_+_43344081.23-P1P2	WISP2	GGGGCCTCCTTACCTTTAAG	-3	rA:dC	0.022	(0.012, 0.031)		0.116	0.201	30	50
WISP2_+_43344081.23-P1P2_299	WISP2_+_43344081.23-P1P2	WISP2	GGGGCCTCCTTACCTTTCAG	-3	rC:dC	0.023	(0.014, 0.033)		0.116	0.165	30	50
WISP2_+_43344081.23-P1P2_302	WISP2_+_43344081.23-P1P2	WISP2	GGGGCCTCCTTACCTTTTAG	-3	rU:dC	0.019	(0.009, 0.029)		0.116	0.165	40	60
WISP2_+_43344081.23-P1P2_309	WISP2_+_43344081.23-P1P2	WISP2	GGGGCCTCCTTACCTTTGGG	-2	rG:dT	0.286	(0.264, 0.309)		0.113	0.235	30	50
WISP2_+_43344081.23-P1P2_312	WISP2_+_43344081.23-P1P2	WISP2	GGGGCCTCCTTACCTTTGCG	-2	rC:dT	0.033	(0.020, 0.046)		0.113	0.209	40	50
WISP2_+_43344081.23-P1P2_315	WISP2_+_43344081.23-P1P2	WISP2	GGGGCCTCCTTACCTTTGTG	-2	rU:dT	0.051	(0.037, 0.064)		0.113	0.186	30	40
WISP2_+_43344081.23-P1P2_318	WISP2_+_43344081.23-P1P2	WISP2	GGGGCCTCCTTACCTTTGAA	-1	rA:dC	0.024	(0.015, 0.034)		0.105	0.201	30	40
WISP2_+_43344081.23-P1P2_323	WISP2_+_43344081.23-P1P2	WISP2	GGGGCCTCCTTACCTTTGAC	-1	rC:dC	0.020	(0.010, 0.029)		0.105	0.165	30	40
WISP2_+_43344081.23-P1P2_326	WISP2_+_43344081.23-P1P2	WISP2	GGGGCCTCCTTACCTTTGAT	-1	rU:dC	0.017	(0.007, 0.026)		0.105	0.165	30	50
WISP2_+_43344244.23-P1P2	WISP2_+_43344244.23-P1P2	WISP2	GGAGGCAGCTCTGAGTTCCA			1.000					30	40
WISP2_+_43344244.23-P1P2_102	WISP2_+_43344244.23-P1P2	WISP2	GAAGGCAGCTCTGAGTTCCA	-19	rA:dC	0.650	(0.614, 0.687)		0.260	0.201	20	50
WISP2_+_43344244.23-P1P2_107	WISP2_+_43344244.23-P1P2	WISP2	GCAGGCAGCTCTGAGTTCCA	-19	rC:dC	0.614	(0.576, 0.651)		0.260	0.165	20	40
WISP2_+_43344244.23-P1P2_110	WISP2_+_43344244.23-P1P2	WISP2	GTAGGCAGCTCTGAGTTCCA	-19	rU:dC	0.617	(0.587, 0.647)		0.260	0.165	30	50
WISP2_+_43344244.23-P1P2_117	WISP2_+_43344244.23-P1P2	WISP2	GGGGGCAGCTCTGAGTTCCA	-18	rG:dT	0.761	(0.722, 0.801)		0.218	0.235	30	40
WISP2_+_43344244.23-P1P2_120	WISP2_+_43344244.23-P1P2	WISP2	GGCGGCAGCTCTGAGTTCCA	-18	rC:dT	0.664	(0.628, 0.699)		0.218	0.209	20	50
WISP2_+_43344244.23-P1P2_123	WISP2_+_43344244.23-P1P2	WISP2	GGTGGCAGCTCTGAGTTCCA	-18	rU:dT	0.615	(0.582, 0.647)		0.218	0.186	30	40
WISP2_+_43344244.23-P1P2_126	WISP2_+_43344244.23-P1P2	WISP2	GGAAGCAGCTCTGAGTTCCA	-17	rA:dC	0.410	(0.371, 0.448)		0.274	0.201	20	50
WISP2_+_43344244.23-P1P2_131	WISP2_+_43344244.23-P1P2	WISP2	GGACGCAGCTCTGAGTTCCA	-17	rC:dC	0.412	(0.378, 0.446)		0.274	0.165	20	50
WISP2_+_43344244.23-P1P2_134	WISP2_+_43344244.23-P1P2	WISP2	GGATGCAGCTCTGAGTTCCA	-17	rU:dC	0.368	(0.334, 0.402)		0.274	0.165	30	50
WISP2_+_43344244.23-P1P2_138	WISP2_+_43344244.23-P1P2	WISP2	GGAGACAGCTCTGAGTTCCA	-16	rA:dC	0.396	(0.357, 0.435)		0.261	0.201	20	40
WISP2_+_43344244.23-P1P2_143	WISP2_+_43344244.23-P1P2	WISP2	GGAGCCAGCTCTGAGTTCCA	-16	rC:dC	0.368	(0.326, 0.409)		0.261	0.165	30	50
WISP2_+_43344244.23-P1P2_146	WISP2_+_43344244.23-P1P2	WISP2	GGAGTCAGCTCTGAGTTCCA	-16	rU:dC	0.323	(0.288, 0.358)		0.261	0.165	30	40
WISP2_+_43344244.23-P1P2_149	WISP2_+_43344244.23-P1P2	WISP2	GGAGGAAGCTCTGAGTTCCA	-15	rA:dG	0.500	(0.455, 0.546)		0.223	0.164	30	40
WISP2_+_43344244.23-P1P2_152	WISP2_+_43344244.23-P1P2	WISP2	GGAGGGAGCTCTGAGTTCCA	-15	rG:dG	0.663	(0.618, 0.707)		0.223	0.212	30	40
WISP2_+_43344244.23-P1P2_157	WISP2_+_43344244.23-P1P2	WISP2	GGAGGTAGCTCTGAGTTCCA	-15	rU:dG	0.735	(0.688, 0.783)		0.223	0.192	30	50
WISP2_+_43344244.23-P1P2_165	WISP2_+_43344244.23-P1P2	WISP2	GGAGGCGGCTCTGAGTTCCA	-14	rG:dT	0.861	(0.829, 0.893)		0.256	0.235	30	50
WISP2_+_43344244.23-P1P2_168	WISP2_+_43344244.23-P1P2	WISP2	GGAGGCCGCTCTGAGTTCCA	-14	rC:dT	0.625	(0.587, 0.663)		0.256	0.209	40	50
WISP2_+_43344244.23-P1P2_171	WISP2_+_43344244.23-P1P2	WISP2	GGAGGCTGCTCTGAGTTCCA	-14	rU:dT	0.676	(0.632, 0.719)		0.256	0.186	30	40
WISP2_+_43344244.23-P1P2_174	WISP2_+_43344244.23-P1P2	WISP2	GGAGGCAACTCTGAGTTCCA	-13	rA:dC	0.389	(0.348, 0.430)		0.259	0.201	40	50
WISP2_+_43344244.23-P1P2_179	WISP2_+_43344244.23-P1P2	WISP2	GGAGGCACCTCTGAGTTCCA	-13	rC:dC	0.275	(0.246, 0.303)		0.259	0.165	30	40
WISP2_+_43344244.23-P1P2_182	WISP2_+_43344244.23-P1P2	WISP2	GGAGGCATCTCTGAGTTCCA	-13	rU:dC	0.364	(0.329, 0.400)		0.259	0.165	30	50
WISP2_+_43344244.23-P1P2_185	WISP2_+_43344244.23-P1P2	WISP2	GGAGGCAGATCTGAGTTCCA	-12	rA:dG	0.385	(0.344, 0.426)		0.259	0.164	30	40
WISP2_+_43344244.23-P1P2_188	WISP2_+_43344244.23-P1P2	WISP2	GGAGGCAGGTCTGAGTTCCA	-12	rG:dG	0.606	(0.576, 0.636)		0.259	0.212	30	40
WISP2_+_43344244.23-P1P2_193	WISP2_+_43344244.23-P1P2	WISP2	GGAGGCAGTTCTGAGTTCCA	-12	rU:dG	0.567	(0.532, 0.602)		0.259	0.192	20	50
WISP2_+_43344244.23-P1P2_196	WISP2_+_43344244.23-P1P2	WISP2	GGAGGCAGCACTGAGTTCCA	-11	rA:dA	0.356	(0.320, 0.392)		0.242	0.182	20	30
WISP2_+_43344244.23-P1P2_199	WISP2_+_43344244.23-P1P2	WISP2	GGAGGCAGCGCTGAGTTCCA	-11	rG:dA	0.462	(0.424, 0.500)		0.242	0.200	30	40
WISP2_+_43344244.23-P1P2_202	WISP2_+_43344244.23-P1P2	WISP2	GGAGGCAGCCCTGAGTTCCA	-11	rC:dA	0.409	(0.379, 0.439)		0.242	0.225	20	40
WISP2_+_43344244.23-P1P2_209	WISP2_+_43344244.23-P1P2	WISP2	GGAGGCAGCTATGAGTTCCA	-10	rA:dG	0.158	(0.127, 0.188)		0.204	0.164	30	40
WISP2_+_43344244.23-P1P2_212	WISP2_+_43344244.23-P1P2	WISP2	GGAGGCAGCTGTGAGTTCCA	-10	rG:dG	0.388	(0.347, 0.429)		0.204	0.212	20	20
WISP2_+_43344244.23-P1P2_217	WISP2_+_43344244.23-P1P2	WISP2	GGAGGCAGCTTTGAGTTCCA	-10	rU:dG	0.450	(0.406, 0.494)		0.204	0.192	20	40
WISP2_+_43344244.23-P1P2_220	WISP2_+_43344244.23-P1P2	WISP2	GGAGGCAGCTCAGAGTTCCA	-9	rA:dA	0.146	(0.120, 0.172)		0.191	0.182	30	40
WISP2_+_43344244.23-P1P2_223	WISP2_+_43344244.23-P1P2	WISP2	GGAGGCAGCTCGGAGTTCCA	-9	rG:dA	0.296	(0.264, 0.329)		0.191	0.200	30	50
WISP2_+_43344244.23-P1P2_226	WISP2_+_43344244.23-P1P2	WISP2	GGAGGCAGCTCCGAGTTCCA	-9	rC:dA	0.295	(0.256, 0.335)		0.191	0.225	20	40
WISP2_+_43344244.23-P1P2_234	WISP2_+_43344244.23-P1P2	WISP2	GGAGGCAGCTCTAAGTTCCA	-8	rA:dC	0.083	(0.069, 0.098)		0.181	0.201	40	60
WISP2_+_43344244.23-P1P2_239	WISP2_+_43344244.23-P1P2	WISP2	GGAGGCAGCTCTCAGTTCCA	-8	rC:dC	0.045	(0.036, 0.054)		0.181	0.165	20	40
WISP2_+_43344244.23-P1P2_242	WISP2_+_43344244.23-P1P2	WISP2	GGAGGCAGCTCTTAGTTCCA	-8	rU:dC	0.044	(0.032, 0.056)		0.181	0.165	30	50
WISP2_+_43344244.23-P1P2_249	WISP2_+_43344244.23-P1P2	WISP2	GGAGGCAGCTCTGGGTTCCA	-7	rG:dT	0.351	(0.325, 0.378)		0.120	0.235	30	40
WISP2_+_43344244.23-P1P2_252	WISP2_+_43344244.23-P1P2	WISP2	GGAGGCAGCTCTGCGTTCCA	-7	rC:dT	0.053	(0.038, 0.067)		0.120	0.209	30	40
WISP2_+_43344244.23-P1P2_255	WISP2_+_43344244.23-P1P2	WISP2	GGAGGCAGCTCTGTGTTCCA	-7	rU:dT	0.073	(0.055, 0.090)		0.120	0.186	30	30
WISP2_+_43344244.23-P1P2_258	WISP2_+_43344244.23-P1P2	WISP2	GGAGGCAGCTCTGAATTCCA	-6	rA:dC	0.127	(0.104, 0.149)		0.139	0.201	30	40
WISP2_+_43344244.23-P1P2_263	WISP2_+_43344244.23-P1P2	WISP2	GGAGGCAGCTCTGACTTCCA	-6	rC:dC	0.040	(0.030, 0.050)		0.139	0.165	30	50
WISP2_+_43344244.23-P1P2_266	WISP2_+_43344244.23-P1P2	WISP2	GGAGGCAGCTCTGATTTCCA	-6	rU:dC	0.044	(0.031, 0.056)		0.139	0.165	30	50
WISP2_+_43344244.23-P1P2_268	WISP2_+_43344244.23-P1P2	WISP2	GGAGGCAGCTCTGAGATCCA	-5	rA:dA	0.128	(0.106, 0.149)		0.130	0.182	30	30
WISP2_+_43344244.23-P1P2_271	WISP2_+_43344244.23-P1P2	WISP2	GGAGGCAGCTCTGAGGTCCA	-5	rG:dA	0.160	(0.145, 0.175)		0.130	0.200	20	40
WISP2_+_43344244.23-P1P2_274	WISP2_+_43344244.23-P1P2	WISP2	GGAGGCAGCTCTGAGCTCCA	-5	rC:dA	0.141	(0.117, 0.165)		0.130	0.225	30	30
WISP2_+_43344244.23-P1P2_280	WISP2_+_43344244.23-P1P2	WISP2	GGAGGCAGCTCTGAGTACCA	-4	rA:dA	0.095	(0.076, 0.114)		0.147	0.182	30	50
WISP2_+_43344244.23-P1P2_283	WISP2_+_43344244.23-P1P2	WISP2	GGAGGCAGCTCTGAGTGCCA	-4	rG:dA	0.136	(0.114, 0.158)		0.147	0.200	30	50
WISP2_+_43344244.23-P1P2_286	WISP2_+_43344244.23-P1P2	WISP2	GGAGGCAGCTCTGAGTCCCA	-4	rC:dA	0.121	(0.101, 0.140)		0.147	0.225	30	30
WISP2_+_43344244.23-P1P2_293	WISP2_+_43344244.23-P1P2	WISP2	GGAGGCAGCTCTGAGTTACA	-3	rA:dG	0.019	(0.007, 0.032)		0.116	0.164	30	50
WISP2_+_43344244.23-P1P2_296	WISP2_+_43344244.23-P1P2	WISP2	GGAGGCAGCTCTGAGTTGCA	-3	rG:dG	0.054	(0.041, 0.068)		0.116	0.212	30	40
WISP2_+_43344244.23-P1P2_301	WISP2_+_43344244.23-P1P2	WISP2	GGAGGCAGCTCTGAGTTTCA	-3	rU:dG	0.044	(0.030, 0.057)		0.116	0.192	30	30
WISP2_+_43344244.23-P1P2_305	WISP2_+_43344244.23-P1P2	WISP2	GGAGGCAGCTCTGAGTTCAA	-2	rA:dG	0.020	(0.010, 0.030)		0.113	0.164	30	50
WISP2_+_43344244.23-P1P2_308	WISP2_+_43344244.23-P1P2	WISP2	GGAGGCAGCTCTGAGTTCGA	-2	rG:dG	0.052	(0.041, 0.063)		0.113	0.212	40	50
WISP2_+_43344244.23-P1P2_313	WISP2_+_43344244.23-P1P2	WISP2	GGAGGCAGCTCTGAGTTCTA	-2	rU:dG	0.043	(0.033, 0.053)		0.113	0.192	30	30
WISP2_+_43344244.23-P1P2_321	WISP2_+_43344244.23-P1P2	WISP2	GGAGGCAGCTCTGAGTTCCG	-1	rG:dT	0.264	(0.238, 0.290)		0.105	0.235	30	40
WISP2_+_43344244.23-P1P2_324	WISP2_+_43344244.23-P1P2	WISP2	GGAGGCAGCTCTGAGTTCCC	-1	rC:dT	0.058	(0.045, 0.071)		0.105	0.209	20	30
WISP2_+_43344244.23-P1P2_327	WISP2_+_43344244.23-P1P2	WISP2	GGAGGCAGCTCTGAGTTCCT	-1	rU:dT	0.061	(0.050, 0.073)		0.105	0.186	20	30
WISP2_-_43344091.23-P1P2	WISP2_-_43344091.23-P1P2	WISP2	GCTCCTCTGCCTCCTCTCAA			1.000					30	40
WISP2_-_43344091.23-P1P2_101	WISP2_-_43344091.23-P1P2	WISP2	GATCCTCTGCCTCCTCTCAA	-19	rA:dG	0.797	(0.759, 0.835)		0.260	0.164	30	40
WISP2_-_43344091.23-P1P2_104	WISP2_-_43344091.23-P1P2	WISP2	GGTCCTCTGCCTCCTCTCAA	-19	rG:dG	0.826	(0.788, 0.864)		0.260	0.212	20	30
WISP2_-_43344091.23-P1P2_109	WISP2_-_43344091.23-P1P2	WISP2	GTTCCTCTGCCTCCTCTCAA	-19	rU:dG	0.676	(0.637, 0.714)		0.260	0.192	20	30
WISP2_-_43344091.23-P1P2_112	WISP2_-_43344091.23-P1P2	WISP2	GCACCTCTGCCTCCTCTCAA	-18	rA:dA	0.750	(0.723, 0.777)		0.218	0.182	30	40
WISP2_-_43344091.23-P1P2_115	WISP2_-_43344091.23-P1P2	WISP2	GCGCCTCTGCCTCCTCTCAA	-18	rG:dA	0.810	(0.779, 0.841)		0.218	0.200	30	30
WISP2_-_43344091.23-P1P2_118	WISP2_-_43344091.23-P1P2	WISP2	GCCCCTCTGCCTCCTCTCAA	-18	rC:dA	0.707	(0.674, 0.740)		0.218	0.225	20	30
WISP2_-_43344091.23-P1P2_125	WISP2_-_43344091.23-P1P2	WISP2	GCTACTCTGCCTCCTCTCAA	-17	rA:dG	0.606	(0.568, 0.644)		0.274	0.164	30	30
WISP2_-_43344091.23-P1P2_128	WISP2_-_43344091.23-P1P2	WISP2	GCTGCTCTGCCTCCTCTCAA	-17	rG:dG	0.634	(0.601, 0.667)		0.274	0.212	30	40
WISP2_-_43344091.23-P1P2_133	WISP2_-_43344091.23-P1P2	WISP2	GCTTCTCTGCCTCCTCTCAA	-17	rU:dG	0.528	(0.491, 0.565)		0.274	0.192	30	30
WISP2_-_43344091.23-P1P2_137	WISP2_-_43344091.23-P1P2	WISP2	GCTCATCTGCCTCCTCTCAA	-16	rA:dG	0.444	(0.405, 0.483)		0.261	0.164	20	30
WISP2_-_43344091.23-P1P2_140	WISP2_-_43344091.23-P1P2	WISP2	GCTCGTCTGCCTCCTCTCAA	-16	rG:dG	0.532	(0.497, 0.567)		0.261	0.212	30	40
WISP2_-_43344091.23-P1P2_145	WISP2_-_43344091.23-P1P2	WISP2	GCTCTTCTGCCTCCTCTCAA	-16	rU:dG	0.473	(0.438, 0.508)		0.261	0.192	20	40
WISP2_-_43344091.23-P1P2_148	WISP2_-_43344091.23-P1P2	WISP2	GCTCCACTGCCTCCTCTCAA	-15	rA:dA	0.504	(0.469, 0.539)		0.223	0.182	30	40
WISP2_-_43344091.23-P1P2_151	WISP2_-_43344091.23-P1P2	WISP2	GCTCCGCTGCCTCCTCTCAA	-15	rG:dA	0.594	(0.561, 0.627)		0.223	0.200	30	30
WISP2_-_43344091.23-P1P2_154	WISP2_-_43344091.23-P1P2	WISP2	GCTCCCCTGCCTCCTCTCAA	-15	rC:dA	0.596	(0.561, 0.631)		0.223	0.225	30	30
WISP2_-_43344091.23-P1P2_161	WISP2_-_43344091.23-P1P2	WISP2	GCTCCTATGCCTCCTCTCAA	-14	rA:dG	0.359	(0.327, 0.391)		0.256	0.164	30	40
WISP2_-_43344091.23-P1P2_164	WISP2_-_43344091.23-P1P2	WISP2	GCTCCTGTGCCTCCTCTCAA	-14	rG:dG	0.457	(0.424, 0.491)		0.256	0.212	30	50
WISP2_-_43344091.23-P1P2_169	WISP2_-_43344091.23-P1P2	WISP2	GCTCCTTTGCCTCCTCTCAA	-14	rU:dG	0.470	(0.437, 0.503)		0.256	0.192	30	50
WISP2_-_43344091.23-P1P2_172	WISP2_-_43344091.23-P1P2	WISP2	GCTCCTCAGCCTCCTCTCAA	-13	rA:dA	0.394	(0.362, 0.425)		0.259	0.182	20	30
WISP2_-_43344091.23-P1P2_175	WISP2_-_43344091.23-P1P2	WISP2	GCTCCTCGGCCTCCTCTCAA	-13	rG:dA	0.545	(0.519, 0.571)		0.259	0.200	30	40
WISP2_-_43344091.23-P1P2_178	WISP2_-_43344091.23-P1P2	WISP2	GCTCCTCCGCCTCCTCTCAA	-13	rC:dA	0.322	(0.302, 0.343)		0.259	0.225	30	40
WISP2_-_43344091.23-P1P2_186	WISP2_-_43344091.23-P1P2	WISP2	GCTCCTCTACCTCCTCTCAA	-12	rA:dC	0.253	(0.225, 0.280)		0.259	0.201	20	40
WISP2_-_43344091.23-P1P2_191	WISP2_-_43344091.23-P1P2	WISP2	GCTCCTCTCCCTCCTCTCAA	-12	rC:dC	0.136	(0.115, 0.157)		0.259	0.165	30	30
WISP2_-_43344091.23-P1P2_194	WISP2_-_43344091.23-P1P2	WISP2	GCTCCTCTTCCTCCTCTCAA	-12	rU:dC	0.188	(0.166, 0.210)		0.259	0.165	20	40
WISP2_-_43344091.23-P1P2_197	WISP2_-_43344091.23-P1P2	WISP2	GCTCCTCTGACTCCTCTCAA	-11	rA:dG	0.188	(0.171, 0.205)		0.242	0.164	20	50
WISP2_-_43344091.23-P1P2_200	WISP2_-_43344091.23-P1P2	WISP2	GCTCCTCTGGCTCCTCTCAA	-11	rG:dG	0.381	(0.348, 0.415)		0.242	0.212	30	30
WISP2_-_43344091.23-P1P2_205	WISP2_-_43344091.23-P1P2	WISP2	GCTCCTCTGTCTCCTCTCAA	-11	rU:dG	0.400	(0.375, 0.425)		0.242	0.192	20	30
WISP2_-_43344091.23-P1P2_209	WISP2_-_43344091.23-P1P2	WISP2	GCTCCTCTGCATCCTCTCAA	-10	rA:dG	0.040	(0.026, 0.053)		0.204	0.164	20	60
WISP2_-_43344091.23-P1P2_212	WISP2_-_43344091.23-P1P2	WISP2	GCTCCTCTGCGTCCTCTCAA	-10	rG:dG	0.152	(0.129, 0.175)		0.204	0.212	40	60
WISP2_-_43344091.23-P1P2_217	WISP2_-_43344091.23-P1P2	WISP2	GCTCCTCTGCTTCCTCTCAA	-10	rU:dG	0.218	(0.199, 0.238)		0.204	0.192	30	40
WISP2_-_43344091.23-P1P2_220	WISP2_-_43344091.23-P1P2	WISP2	GCTCCTCTGCCACCTCTCAA	-9	rA:dA	0.065	(0.047, 0.084)		0.191	0.182	30	30
WISP2_-_43344091.23-P1P2_223	WISP2_-_43344091.23-P1P2	WISP2	GCTCCTCTGCCGCCTCTCAA	-9	rG:dA	0.126	(0.106, 0.146)		0.191	0.200	20	20
WISP2_-_43344091.23-P1P2_226	WISP2_-_43344091.23-P1P2	WISP2	GCTCCTCTGCCCCCTCTCAA	-9	rC:dA	0.299	(0.269, 0.329)		0.191	0.225	30	40
WISP2_-_43344091.23-P1P2_233	WISP2_-_43344091.23-P1P2	WISP2	GCTCCTCTGCCTACTCTCAA	-8	rA:dG	-0.007	(-0.022, 0.008)		0.181	0.164	20	40
WISP2_-_43344091.23-P1P2_236	WISP2_-_43344091.23-P1P2	WISP2	GCTCCTCTGCCTGCTCTCAA	-8	rG:dG	0.067	(0.047, 0.087)		0.181	0.212	20	30
WISP2_-_43344091.23-P1P2_241	WISP2_-_43344091.23-P1P2	WISP2	GCTCCTCTGCCTTCTCTCAA	-8	rU:dG	0.135	(0.112, 0.157)		0.181	0.192	20	50
WISP2_-_43344091.23-P1P2_245	WISP2_-_43344091.23-P1P2	WISP2	GCTCCTCTGCCTCATCTCAA	-7	rA:dG	0.004	(-0.010, 0.018)		0.120	0.164	30	40
WISP2_-_43344091.23-P1P2_248	WISP2_-_43344091.23-P1P2	WISP2	GCTCCTCTGCCTCGTCTCAA	-7	rG:dG	0.028	(0.016, 0.040)		0.120	0.212	30	50
WISP2_-_43344091.23-P1P2_253	WISP2_-_43344091.23-P1P2	WISP2	GCTCCTCTGCCTCTTCTCAA	-7	rU:dG	0.018	(0.002, 0.033)		0.120	0.192	30	50
WISP2_-_43344091.23-P1P2_256	WISP2_-_43344091.23-P1P2	WISP2	GCTCCTCTGCCTCCACTCAA	-6	rA:dA	0.048	(0.033, 0.062)		0.139	0.182	30	30
WISP2_-_43344091.23-P1P2_259	WISP2_-_43344091.23-P1P2	WISP2	GCTCCTCTGCCTCCGCTCAA	-6	rG:dA	0.041	(0.027, 0.055)		0.139	0.200	40	40
WISP2_-_43344091.23-P1P2_262	WISP2_-_43344091.23-P1P2	WISP2	GCTCCTCTGCCTCCCCTCAA	-6	rC:dA	0.150	(0.130, 0.171)		0.139	0.225	20	40
WISP2_-_43344091.23-P1P2_269	WISP2_-_43344091.23-P1P2	WISP2	GCTCCTCTGCCTCCTATCAA	-5	rA:dG	0.014	(0.001, 0.027)		0.130	0.164	30	60
WISP2_-_43344091.23-P1P2_272	WISP2_-_43344091.23-P1P2	WISP2	GCTCCTCTGCCTCCTGTCAA	-5	rG:dG	0.029	(0.016, 0.041)		0.130	0.212	30	30
WISP2_-_43344091.23-P1P2_277	WISP2_-_43344091.23-P1P2	WISP2	GCTCCTCTGCCTCCTTTCAA	-5	rU:dG	0.026	(0.011, 0.041)		0.130	0.192	30	50
WISP2_-_43344091.23-P1P2_280	WISP2_-_43344091.23-P1P2	WISP2	GCTCCTCTGCCTCCTCACAA	-4	rA:dA	0.077	(0.063, 0.091)		0.147	0.182	30	40
WISP2_-_43344091.23-P1P2_283	WISP2_-_43344091.23-P1P2	WISP2	GCTCCTCTGCCTCCTCGCAA	-4	rG:dA	0.090	(0.076, 0.103)		0.147	0.200	40	50
WISP2_-_43344091.23-P1P2_286	WISP2_-_43344091.23-P1P2	WISP2	GCTCCTCTGCCTCCTCCCAA	-4	rC:dA	0.104	(0.090, 0.119)		0.147	0.225	30	30
WISP2_-_43344091.23-P1P2_293	WISP2_-_43344091.23-P1P2	WISP2	GCTCCTCTGCCTCCTCTAAA	-3	rA:dG	0.027	(0.014, 0.040)		0.116	0.164	30	50
WISP2_-_43344091.23-P1P2_296	WISP2_-_43344091.23-P1P2	WISP2	GCTCCTCTGCCTCCTCTGAA	-3	rG:dG	0.060	(0.047, 0.073)		0.116	0.212	30	40
WISP2_-_43344091.23-P1P2_301	WISP2_-_43344091.23-P1P2	WISP2	GCTCCTCTGCCTCCTCTTAA	-3	rU:dG	0.042	(0.030, 0.055)		0.116	0.192	30	30
WISP2_-_43344091.23-P1P2_309	WISP2_-_43344091.23-P1P2	WISP2	GCTCCTCTGCCTCCTCTCGA	-2	rG:dT	0.203	(0.185, 0.221)		0.113	0.235	30	40
WISP2_-_43344091.23-P1P2_312	WISP2_-_43344091.23-P1P2	WISP2	GCTCCTCTGCCTCCTCTCCA	-2	rC:dT	0.080	(0.066, 0.093)		0.113	0.209	20	30
WISP2_-_43344091.23-P1P2_315	WISP2_-_43344091.23-P1P2	WISP2	GCTCCTCTGCCTCCTCTCTA	-2	rU:dT	0.067	(0.053, 0.081)		0.113	0.186	30	50
WISP2_-_43344091.23-P1P2_321	WISP2_-_43344091.23-P1P2	WISP2	GCTCCTCTGCCTCCTCTCAG	-1	rG:dT	0.218	(0.198, 0.237)		0.105	0.235	30	30
WISP2_-_43344091.23-P1P2_324	WISP2_-_43344091.23-P1P2	WISP2	GCTCCTCTGCCTCCTCTCAC	-1	rC:dT	0.064	(0.052, 0.076)		0.105	0.209	20	30
WISP2_-_43344091.23-P1P2_327	WISP2_-_43344091.23-P1P2	WISP2	GCTCCTCTGCCTCCTCTCAT	-1	rU:dT	0.069	(0.056, 0.082)		0.105	0.186	30	40
WISP3_+_112375303.23-P1P2	WISP3_+_112375303.23-P1P2	WISP3	GCGTGTCACAGGTCAGGAAT			1.000					40	40
WISP3_+_112375303.23-P1P2_101	WISP3_+_112375303.23-P1P2	WISP3	GAGTGTCACAGGTCAGGAAT	-19	rA:dG	0.825	(0.790, 0.860)		0.260	0.164	40	40
WISP3_+_112375303.23-P1P2_104	WISP3_+_112375303.23-P1P2	WISP3	GGGTGTCACAGGTCAGGAAT	-19	rG:dG	0.823	(0.787, 0.860)		0.260	0.212	30	40
WISP3_+_112375303.23-P1P2_109	WISP3_+_112375303.23-P1P2	WISP3	GTGTGTCACAGGTCAGGAAT	-19	rU:dG	0.739	(0.700, 0.778)		0.260	0.192	30	40
WISP3_+_112375303.23-P1P2_114	WISP3_+_112375303.23-P1P2	WISP3	GCATGTCACAGGTCAGGAAT	-18	rA:dC	0.659	(0.626, 0.691)		0.218	0.201	30	40
WISP3_+_112375303.23-P1P2_119	WISP3_+_112375303.23-P1P2	WISP3	GCCTGTCACAGGTCAGGAAT	-18	rC:dC	0.703	(0.679, 0.726)		0.218	0.165	30	30
WISP3_+_112375303.23-P1P2_122	WISP3_+_112375303.23-P1P2	WISP3	GCTTGTCACAGGTCAGGAAT	-18	rU:dC	0.625	(0.598, 0.653)		0.218	0.165	30	40
WISP3_+_112375303.23-P1P2_124	WISP3_+_112375303.23-P1P2	WISP3	GCGAGTCACAGGTCAGGAAT	-17	rA:dA	0.699	(0.664, 0.734)		0.274	0.182	30	40
WISP3_+_112375303.23-P1P2_127	WISP3_+_112375303.23-P1P2	WISP3	GCGGGTCACAGGTCAGGAAT	-17	rG:dA	0.758	(0.725, 0.791)		0.274	0.200	30	50
WISP3_+_112375303.23-P1P2_130	WISP3_+_112375303.23-P1P2	WISP3	GCGCGTCACAGGTCAGGAAT	-17	rC:dA	0.708	(0.677, 0.739)		0.274	0.225	40	50
WISP3_+_112375303.23-P1P2_138	WISP3_+_112375303.23-P1P2	WISP3	GCGTATCACAGGTCAGGAAT	-16	rA:dC	0.550	(0.510, 0.590)		0.261	0.201	40	40
WISP3_+_112375303.23-P1P2_143	WISP3_+_112375303.23-P1P2	WISP3	GCGTCTCACAGGTCAGGAAT	-16	rC:dC	0.508	(0.467, 0.549)		0.261	0.165	30	50
WISP3_+_112375303.23-P1P2_146	WISP3_+_112375303.23-P1P2	WISP3	GCGTTTCACAGGTCAGGAAT	-16	rU:dC	0.457	(0.422, 0.493)		0.261	0.165	30	50
WISP3_+_112375303.23-P1P2_148	WISP3_+_112375303.23-P1P2	WISP3	GCGTGACACAGGTCAGGAAT	-15	rA:dA	0.631	(0.592, 0.669)		0.223	0.182	30	50
WISP3_+_112375303.23-P1P2_151	WISP3_+_112375303.23-P1P2	WISP3	GCGTGGCACAGGTCAGGAAT	-15	rG:dA	0.755	(0.717, 0.793)		0.223	0.200	30	40
WISP3_+_112375303.23-P1P2_154	WISP3_+_112375303.23-P1P2	WISP3	GCGTGCCACAGGTCAGGAAT	-15	rC:dA	0.674	(0.635, 0.713)		0.223	0.225	40	50
WISP3_+_112375303.23-P1P2_161	WISP3_+_112375303.23-P1P2	WISP3	GCGTGTAACAGGTCAGGAAT	-14	rA:dG	0.518	(0.479, 0.557)		0.256	0.164	30	50
WISP3_+_112375303.23-P1P2_164	WISP3_+_112375303.23-P1P2	WISP3	GCGTGTGACAGGTCAGGAAT	-14	rG:dG	0.640	(0.602, 0.679)		0.256	0.212	30	50
WISP3_+_112375303.23-P1P2_169	WISP3_+_112375303.23-P1P2	WISP3	GCGTGTTACAGGTCAGGAAT	-14	rU:dG	0.699	(0.661, 0.738)		0.256	0.192	30	40
WISP3_+_112375303.23-P1P2_177	WISP3_+_112375303.23-P1P2	WISP3	GCGTGTCGCAGGTCAGGAAT	-13	rG:dT	0.866	(0.831, 0.900)		0.259	0.235	40	40
WISP3_+_112375303.23-P1P2_180	WISP3_+_112375303.23-P1P2	WISP3	GCGTGTCCCAGGTCAGGAAT	-13	rC:dT	0.541	(0.495, 0.587)		0.259	0.209	30	40
WISP3_+_112375303.23-P1P2_183	WISP3_+_112375303.23-P1P2	WISP3	GCGTGTCTCAGGTCAGGAAT	-13	rU:dT	0.647	(0.604, 0.691)		0.259	0.186	30	30
WISP3_+_112375303.23-P1P2_185	WISP3_+_112375303.23-P1P2	WISP3	GCGTGTCAAAGGTCAGGAAT	-12	rA:dG	0.346	(0.303, 0.389)		0.259	0.164	20	40
WISP3_+_112375303.23-P1P2_188	WISP3_+_112375303.23-P1P2	WISP3	GCGTGTCAGAGGTCAGGAAT	-12	rG:dG	0.564	(0.525, 0.602)		0.259	0.212	30	30
WISP3_+_112375303.23-P1P2_193	WISP3_+_112375303.23-P1P2	WISP3	GCGTGTCATAGGTCAGGAAT	-12	rU:dG	0.574	(0.533, 0.615)		0.259	0.192	40	50
WISP3_+_112375303.23-P1P2_201	WISP3_+_112375303.23-P1P2	WISP3	GCGTGTCACGGGTCAGGAAT	-11	rG:dT	0.743	(0.712, 0.774)		0.242	0.235	50	60
WISP3_+_112375303.23-P1P2_204	WISP3_+_112375303.23-P1P2	WISP3	GCGTGTCACCGGTCAGGAAT	-11	rC:dT	0.335	(0.296, 0.375)		0.242	0.209	40	60
WISP3_+_112375303.23-P1P2_207	WISP3_+_112375303.23-P1P2	WISP3	GCGTGTCACTGGTCAGGAAT	-11	rU:dT	0.380	(0.333, 0.426)		0.242	0.186	30	50
WISP3_+_112375303.23-P1P2_210	WISP3_+_112375303.23-P1P2	WISP3	GCGTGTCACAAGTCAGGAAT	-10	rA:dC	0.109	(0.088, 0.129)		0.204	0.201	40	40
WISP3_+_112375303.23-P1P2_215	WISP3_+_112375303.23-P1P2	WISP3	GCGTGTCACACGTCAGGAAT	-10	rC:dC	0.042	(0.030, 0.053)		0.204	0.165	50	60
WISP3_+_112375303.23-P1P2_218	WISP3_+_112375303.23-P1P2	WISP3	GCGTGTCACATGTCAGGAAT	-10	rU:dC	0.055	(0.041, 0.069)		0.204	0.165	30	60
WISP3_+_112375303.23-P1P2_222	WISP3_+_112375303.23-P1P2	WISP3	GCGTGTCACAGATCAGGAAT	-9	rA:dC	0.087	(0.073, 0.101)		0.191	0.201	30	40
WISP3_+_112375303.23-P1P2_227	WISP3_+_112375303.23-P1P2	WISP3	GCGTGTCACAGCTCAGGAAT	-9	rC:dC	0.046	(0.037, 0.055)		0.191	0.165	20	20
WISP3_+_112375303.23-P1P2_230	WISP3_+_112375303.23-P1P2	WISP3	GCGTGTCACAGTTCAGGAAT	-9	rU:dC	0.047	(0.037, 0.057)		0.191	0.165	30	40
WISP3_+_112375303.23-P1P2_232	WISP3_+_112375303.23-P1P2	WISP3	GCGTGTCACAGGACAGGAAT	-8	rA:dA	0.147	(0.121, 0.173)		0.181	0.182	30	40
WISP3_+_112375303.23-P1P2_235	WISP3_+_112375303.23-P1P2	WISP3	GCGTGTCACAGGGCAGGAAT	-8	rG:dA	0.281	(0.250, 0.312)		0.181	0.200	30	40
WISP3_+_112375303.23-P1P2_238	WISP3_+_112375303.23-P1P2	WISP3	GCGTGTCACAGGCCAGGAAT	-8	rC:dA	0.342	(0.311, 0.374)		0.181	0.225	30	50
WISP3_+_112375303.23-P1P2_245	WISP3_+_112375303.23-P1P2	WISP3	GCGTGTCACAGGTAAGGAAT	-7	rA:dG	0.053	(0.041, 0.065)		0.120	0.164	30	40
WISP3_+_112375303.23-P1P2_248	WISP3_+_112375303.23-P1P2	WISP3	GCGTGTCACAGGTGAGGAAT	-7	rG:dG	0.099	(0.086, 0.113)		0.120	0.212	20	50
WISP3_+_112375303.23-P1P2_253	WISP3_+_112375303.23-P1P2	WISP3	GCGTGTCACAGGTTAGGAAT	-7	rU:dG	0.086	(0.070, 0.102)		0.120	0.192	40	40
WISP3_+_112375303.23-P1P2_261	WISP3_+_112375303.23-P1P2	WISP3	GCGTGTCACAGGTCGGGAAT	-6	rG:dT	0.285	(0.255, 0.315)		0.139	0.235	50	50
WISP3_+_112375303.23-P1P2_264	WISP3_+_112375303.23-P1P2	WISP3	GCGTGTCACAGGTCCGGAAT	-6	rC:dT	0.136	(0.111, 0.160)		0.139	0.209	40	40
WISP3_+_112375303.23-P1P2_267	WISP3_+_112375303.23-P1P2	WISP3	GCGTGTCACAGGTCTGGAAT	-6	rU:dT	0.094	(0.074, 0.114)		0.139	0.186	30	50
WISP3_+_112375303.23-P1P2_270	WISP3_+_112375303.23-P1P2	WISP3	GCGTGTCACAGGTCAAGAAT	-5	rA:dC	0.051	(0.036, 0.066)		0.130	0.201	30	50
WISP3_+_112375303.23-P1P2_275	WISP3_+_112375303.23-P1P2	WISP3	GCGTGTCACAGGTCACGAAT	-5	rC:dC	0.013	(0.001, 0.025)		0.130	0.165	30	60
WISP3_+_112375303.23-P1P2_278	WISP3_+_112375303.23-P1P2	WISP3	GCGTGTCACAGGTCATGAAT	-5	rU:dC	0.018	(0.006, 0.030)		0.130	0.165	40	50
WISP3_+_112375303.23-P1P2_282	WISP3_+_112375303.23-P1P2	WISP3	GCGTGTCACAGGTCAGAAAT	-4	rA:dC	0.057	(0.038, 0.075)		0.147	0.201	30	50
WISP3_+_112375303.23-P1P2_287	WISP3_+_112375303.23-P1P2	WISP3	GCGTGTCACAGGTCAGCAAT	-4	rC:dC	0.006	(-0.005, 0.018)		0.147	0.165	30	50
WISP3_+_112375303.23-P1P2_290	WISP3_+_112375303.23-P1P2	WISP3	GCGTGTCACAGGTCAGTAAT	-4	rU:dC	0.015	(0.003, 0.028)		0.147	0.165	30	60
WISP3_+_112375303.23-P1P2_297	WISP3_+_112375303.23-P1P2	WISP3	GCGTGTCACAGGTCAGGGAT	-3	rG:dT	0.505	(0.482, 0.528)		0.116	0.235	30	40
WISP3_+_112375303.23-P1P2_300	WISP3_+_112375303.23-P1P2	WISP3	GCGTGTCACAGGTCAGGCAT	-3	rC:dT	0.106	(0.089, 0.123)		0.116	0.209	30	50
WISP3_+_112375303.23-P1P2_303	WISP3_+_112375303.23-P1P2	WISP3	GCGTGTCACAGGTCAGGTAT	-3	rU:dT	0.143	(0.121, 0.164)		0.116	0.186	40	60
WISP3_+_112375303.23-P1P2_309	WISP3_+_112375303.23-P1P2	WISP3	GCGTGTCACAGGTCAGGAGT	-2	rG:dT	0.366	(0.337, 0.395)		0.113	0.235	20	40
WISP3_+_112375303.23-P1P2_312	WISP3_+_112375303.23-P1P2	WISP3	GCGTGTCACAGGTCAGGACT	-2	rC:dT	0.080	(0.063, 0.098)		0.113	0.209	30	30
WISP3_+_112375303.23-P1P2_315	WISP3_+_112375303.23-P1P2	WISP3	GCGTGTCACAGGTCAGGATT	-2	rU:dT	0.092	(0.076, 0.108)		0.113	0.186	30	50
WISP3_+_112375303.23-P1P2_316	WISP3_+_112375303.23-P1P2	WISP3	GCGTGTCACAGGTCAGGAAA	-1	rA:dA	0.097	(0.081, 0.113)		0.105	0.182	20	40
WISP3_+_112375303.23-P1P2_319	WISP3_+_112375303.23-P1P2	WISP3	GCGTGTCACAGGTCAGGAAG	-1	rG:dA	0.166	(0.148, 0.185)		0.105	0.200	30	40
WISP3_+_112375303.23-P1P2_322	WISP3_+_112375303.23-P1P2	WISP3	GCGTGTCACAGGTCAGGAAC	-1	rC:dA	0.125	(0.106, 0.144)		0.105	0.225	30	50
WISP3_+_112375530.23-P1P2	WISP3_+_112375530.23-P1P2	WISP3	GGACCGTGGAGCCACCCTGA			1.000					30	40
WISP3_+_112375530.23-P1P2_102	WISP3_+_112375530.23-P1P2	WISP3	GAACCGTGGAGCCACCCTGA	-19	rA:dC	0.865	(0.841, 0.890)		0.260	0.201	20	50
WISP3_+_112375530.23-P1P2_107	WISP3_+_112375530.23-P1P2	WISP3	GCACCGTGGAGCCACCCTGA	-19	rC:dC	0.864	(0.844, 0.884)		0.260	0.165	30	50
WISP3_+_112375530.23-P1P2_110	WISP3_+_112375530.23-P1P2	WISP3	GTACCGTGGAGCCACCCTGA	-19	rU:dC	0.840	(0.819, 0.862)		0.260	0.165	20	50
WISP3_+_112375530.23-P1P2_117	WISP3_+_112375530.23-P1P2	WISP3	GGGCCGTGGAGCCACCCTGA	-18	rG:dT	0.921	(0.892, 0.951)		0.218	0.235	30	30
WISP3_+_112375530.23-P1P2_120	WISP3_+_112375530.23-P1P2	WISP3	GGCCCGTGGAGCCACCCTGA	-18	rC:dT	0.930	(0.901, 0.958)		0.218	0.209	20	40
WISP3_+_112375530.23-P1P2_123	WISP3_+_112375530.23-P1P2	WISP3	GGTCCGTGGAGCCACCCTGA	-18	rU:dT	0.895	(0.869, 0.922)		0.218	0.186	30	40
WISP3_+_112375530.23-P1P2_125	WISP3_+_112375530.23-P1P2	WISP3	GGAACGTGGAGCCACCCTGA	-17	rA:dG	0.908	(0.881, 0.935)		0.274	0.164	40	50
WISP3_+_112375530.23-P1P2_128	WISP3_+_112375530.23-P1P2	WISP3	GGAGCGTGGAGCCACCCTGA	-17	rG:dG	0.868	(0.840, 0.896)		0.274	0.212	40	50
WISP3_+_112375530.23-P1P2_133	WISP3_+_112375530.23-P1P2	WISP3	GGATCGTGGAGCCACCCTGA	-17	rU:dG	0.901	(0.877, 0.926)		0.274	0.192	30	50
WISP3_+_112375530.23-P1P2_137	WISP3_+_112375530.23-P1P2	WISP3	GGACAGTGGAGCCACCCTGA	-16	rA:dG	0.908	(0.884, 0.933)		0.261	0.164	20	50
WISP3_+_112375530.23-P1P2_140	WISP3_+_112375530.23-P1P2	WISP3	GGACGGTGGAGCCACCCTGA	-16	rG:dG	0.877	(0.853, 0.900)		0.261	0.212	30	50
WISP3_+_112375530.23-P1P2_145	WISP3_+_112375530.23-P1P2	WISP3	GGACTGTGGAGCCACCCTGA	-16	rU:dG	0.916	(0.895, 0.938)		0.261	0.192	20	50
WISP3_+_112375530.23-P1P2_150	WISP3_+_112375530.23-P1P2	WISP3	GGACCATGGAGCCACCCTGA	-15	rA:dC	0.937	(0.910, 0.963)		0.223	0.201	30	40
WISP3_+_112375530.23-P1P2_155	WISP3_+_112375530.23-P1P2	WISP3	GGACCCTGGAGCCACCCTGA	-15	rC:dC	0.965	(0.939, 0.990)		0.223	0.165	20	30
WISP3_+_112375530.23-P1P2_158	WISP3_+_112375530.23-P1P2	WISP3	GGACCTTGGAGCCACCCTGA	-15	rU:dC	0.944	(0.919, 0.969)		0.223	0.165	30	30
WISP3_+_112375530.23-P1P2_160	WISP3_+_112375530.23-P1P2	WISP3	GGACCGAGGAGCCACCCTGA	-14	rA:dA	0.932	(0.908, 0.957)		0.256	0.182	20	40
WISP3_+_112375530.23-P1P2_163	WISP3_+_112375530.23-P1P2	WISP3	GGACCGGGGAGCCACCCTGA	-14	rG:dA	0.912	(0.889, 0.935)		0.256	0.200	20	30
WISP3_+_112375530.23-P1P2_166	WISP3_+_112375530.23-P1P2	WISP3	GGACCGCGGAGCCACCCTGA	-14	rC:dA	0.957	(0.932, 0.983)		0.256	0.225	30	40
WISP3_+_112375530.23-P1P2_174	WISP3_+_112375530.23-P1P2	WISP3	GGACCGTAGAGCCACCCTGA	-13	rA:dC	0.924	(0.900, 0.948)		0.259	0.201	20	50
WISP3_+_112375530.23-P1P2_179	WISP3_+_112375530.23-P1P2	WISP3	GGACCGTCGAGCCACCCTGA	-13	rC:dC	0.899	(0.875, 0.924)		0.259	0.165	30	50
WISP3_+_112375530.23-P1P2_182	WISP3_+_112375530.23-P1P2	WISP3	GGACCGTTGAGCCACCCTGA	-13	rU:dC	0.918	(0.895, 0.940)		0.259	0.165	30	50
WISP3_+_112375530.23-P1P2_186	WISP3_+_112375530.23-P1P2	WISP3	GGACCGTGAAGCCACCCTGA	-12	rA:dC	0.833	(0.809, 0.858)		0.259	0.201	20	20
WISP3_+_112375530.23-P1P2_191	WISP3_+_112375530.23-P1P2	WISP3	GGACCGTGCAGCCACCCTGA	-12	rC:dC	0.720	(0.685, 0.755)		0.259	0.165	30	40
WISP3_+_112375530.23-P1P2_194	WISP3_+_112375530.23-P1P2	WISP3	GGACCGTGTAGCCACCCTGA	-12	rU:dC	0.784	(0.760, 0.808)		0.259	0.165	40	40
WISP3_+_112375530.23-P1P2_201	WISP3_+_112375530.23-P1P2	WISP3	GGACCGTGGGGCCACCCTGA	-11	rG:dT	0.810	(0.787, 0.833)		0.242	0.235	30	50
WISP3_+_112375530.23-P1P2_204	WISP3_+_112375530.23-P1P2	WISP3	GGACCGTGGCGCCACCCTGA	-11	rC:dT	0.744	(0.716, 0.772)		0.242	0.209	40	40
WISP3_+_112375530.23-P1P2_207	WISP3_+_112375530.23-P1P2	WISP3	GGACCGTGGTGCCACCCTGA	-11	rU:dT	0.770	(0.749, 0.791)		0.242	0.186	30	50
WISP3_+_112375530.23-P1P2_210	WISP3_+_112375530.23-P1P2	WISP3	GGACCGTGGAACCACCCTGA	-10	rA:dC	0.600	(0.569, 0.630)		0.204	0.201	40	60
WISP3_+_112375530.23-P1P2_215	WISP3_+_112375530.23-P1P2	WISP3	GGACCGTGGACCCACCCTGA	-10	rC:dC	0.396	(0.354, 0.438)		0.204	0.165	30	40
WISP3_+_112375530.23-P1P2_218	WISP3_+_112375530.23-P1P2	WISP3	GGACCGTGGATCCACCCTGA	-10	rU:dC	0.407	(0.375, 0.439)		0.204	0.165	40	50
WISP3_+_112375530.23-P1P2_221	WISP3_+_112375530.23-P1P2	WISP3	GGACCGTGGAGACACCCTGA	-9	rA:dG	0.535	(0.499, 0.571)		0.191	0.164	20	40
WISP3_+_112375530.23-P1P2_224	WISP3_+_112375530.23-P1P2	WISP3	GGACCGTGGAGGCACCCTGA	-9	rG:dG	0.689	(0.661, 0.717)		0.191	0.212	20	50
WISP3_+_112375530.23-P1P2_229	WISP3_+_112375530.23-P1P2	WISP3	GGACCGTGGAGTCACCCTGA	-9	rU:dG	0.832	(0.803, 0.860)		0.191	0.192	30	40
WISP3_+_112375530.23-P1P2_233	WISP3_+_112375530.23-P1P2	WISP3	GGACCGTGGAGCAACCCTGA	-8	rA:dG	0.261	(0.219, 0.303)		0.181	0.164	50	50
WISP3_+_112375530.23-P1P2_236	WISP3_+_112375530.23-P1P2	WISP3	GGACCGTGGAGCGACCCTGA	-8	rG:dG	0.448	(0.414, 0.481)		0.181	0.212	30	40
WISP3_+_112375530.23-P1P2_241	WISP3_+_112375530.23-P1P2	WISP3	GGACCGTGGAGCTACCCTGA	-8	rU:dG	0.656	(0.622, 0.690)		0.181	0.192	40	50
WISP3_+_112375530.23-P1P2_249	WISP3_+_112375530.23-P1P2	WISP3	GGACCGTGGAGCCGCCCTGA	-7	rG:dT	0.516	(0.494, 0.538)		0.120	0.235	40	40
WISP3_+_112375530.23-P1P2_252	WISP3_+_112375530.23-P1P2	WISP3	GGACCGTGGAGCCCCCCTGA	-7	rC:dT	0.364	(0.331, 0.397)		0.120	0.209	30	30
WISP3_+_112375530.23-P1P2_255	WISP3_+_112375530.23-P1P2	WISP3	GGACCGTGGAGCCTCCCTGA	-7	rU:dT	0.363	(0.337, 0.389)		0.120	0.186	30	40
WISP3_+_112375530.23-P1P2_257	WISP3_+_112375530.23-P1P2	WISP3	GGACCGTGGAGCCAACCTGA	-6	rA:dG	0.115	(0.095, 0.135)		0.139	0.164	30	50
WISP3_+_112375530.23-P1P2_260	WISP3_+_112375530.23-P1P2	WISP3	GGACCGTGGAGCCAGCCTGA	-6	rG:dG	0.099	(0.083, 0.114)		0.139	0.212	30	30
WISP3_+_112375530.23-P1P2_265	WISP3_+_112375530.23-P1P2	WISP3	GGACCGTGGAGCCATCCTGA	-6	rU:dG	0.222	(0.199, 0.244)		0.139	0.192	40	40
WISP3_+_112375530.23-P1P2_269	WISP3_+_112375530.23-P1P2	WISP3	GGACCGTGGAGCCACACTGA	-5	rA:dG	0.161	(0.139, 0.183)		0.130	0.164	30	40
WISP3_+_112375530.23-P1P2_272	WISP3_+_112375530.23-P1P2	WISP3	GGACCGTGGAGCCACGCTGA	-5	rG:dG	0.163	(0.146, 0.179)		0.130	0.212	30	40
WISP3_+_112375530.23-P1P2_277	WISP3_+_112375530.23-P1P2	WISP3	GGACCGTGGAGCCACTCTGA	-5	rU:dG	0.232	(0.211, 0.253)		0.130	0.192	30	40
WISP3_+_112375530.23-P1P2_281	WISP3_+_112375530.23-P1P2	WISP3	GGACCGTGGAGCCACCATGA	-4	rA:dG	0.259	(0.237, 0.281)		0.147	0.164	20	40
WISP3_+_112375530.23-P1P2_284	WISP3_+_112375530.23-P1P2	WISP3	GGACCGTGGAGCCACCGTGA	-4	rG:dG	0.387	(0.361, 0.413)		0.147	0.212	20	50
WISP3_+_112375530.23-P1P2_289	WISP3_+_112375530.23-P1P2	WISP3	GGACCGTGGAGCCACCTTGA	-4	rU:dG	0.352	(0.333, 0.372)		0.147	0.192	30	40
WISP3_+_112375530.23-P1P2_292	WISP3_+_112375530.23-P1P2	WISP3	GGACCGTGGAGCCACCCAGA	-3	rA:dA	0.329	(0.302, 0.355)		0.116	0.182	30	50
WISP3_+_112375530.23-P1P2_295	WISP3_+_112375530.23-P1P2	WISP3	GGACCGTGGAGCCACCCGGA	-3	rG:dA	0.374	(0.356, 0.393)		0.116	0.200	40	50
WISP3_+_112375530.23-P1P2_298	WISP3_+_112375530.23-P1P2	WISP3	GGACCGTGGAGCCACCCCGA	-3	rC:dA	0.354	(0.326, 0.382)		0.116	0.225	30	60
WISP3_+_112375530.23-P1P2_306	WISP3_+_112375530.23-P1P2	WISP3	GGACCGTGGAGCCACCCTAA	-2	rA:dC	0.244	(0.223, 0.264)		0.113	0.201	30	50
WISP3_+_112375530.23-P1P2_311	WISP3_+_112375530.23-P1P2	WISP3	GGACCGTGGAGCCACCCTCA	-2	rC:dC	0.114	(0.100, 0.128)		0.113	0.165	30	40
WISP3_+_112375530.23-P1P2_314	WISP3_+_112375530.23-P1P2	WISP3	GGACCGTGGAGCCACCCTTA	-2	rU:dC	0.128	(0.117, 0.139)		0.113	0.165	40	50
WISP3_+_112375530.23-P1P2_321	WISP3_+_112375530.23-P1P2	WISP3	GGACCGTGGAGCCACCCTGG	-1	rG:dT	0.505	(0.477, 0.532)		0.105	0.235	40	40
WISP3_+_112375530.23-P1P2_324	WISP3_+_112375530.23-P1P2	WISP3	GGACCGTGGAGCCACCCTGC	-1	rC:dT	0.228	(0.200, 0.256)		0.105	0.209	30	40
WISP3_+_112375530.23-P1P2_327	WISP3_+_112375530.23-P1P2	WISP3	GGACCGTGGAGCCACCCTGT	-1	rU:dT	0.297	(0.264, 0.329)		0.105	0.186	30	50
WISP3_+_112375619.23-P1P2	WISP3_+_112375619.23-P1P2	WISP3	GCCGGAAGGGAAAGAGTCGG			1.000					40	50
WISP3_+_112375619.23-P1P2_101	WISP3_+_112375619.23-P1P2	WISP3	GACGGAAGGGAAAGAGTCGG	-19	rA:dG	0.986	(0.953, 1.020)		0.260	0.164	30	40
WISP3_+_112375619.23-P1P2_104	WISP3_+_112375619.23-P1P2	WISP3	GGCGGAAGGGAAAGAGTCGG	-19	rG:dG	0.984	(0.951, 1.017)		0.260	0.212	40	50
WISP3_+_112375619.23-P1P2_109	WISP3_+_112375619.23-P1P2	WISP3	GTCGGAAGGGAAAGAGTCGG	-19	rU:dG	0.895	(0.865, 0.926)		0.260	0.192	40	40
WISP3_+_112375619.23-P1P2_113	WISP3_+_112375619.23-P1P2	WISP3	GCAGGAAGGGAAAGAGTCGG	-18	rA:dG	0.926	(0.899, 0.953)		0.218	0.164	30	50
WISP3_+_112375619.23-P1P2_116	WISP3_+_112375619.23-P1P2	WISP3	GCGGGAAGGGAAAGAGTCGG	-18	rG:dG	0.933	(0.904, 0.962)		0.218	0.212	40	50
WISP3_+_112375619.23-P1P2_121	WISP3_+_112375619.23-P1P2	WISP3	GCTGGAAGGGAAAGAGTCGG	-18	rU:dG	0.881	(0.851, 0.911)		0.218	0.192	30	40
WISP3_+_112375619.23-P1P2_126	WISP3_+_112375619.23-P1P2	WISP3	GCCAGAAGGGAAAGAGTCGG	-17	rA:dC	0.818	(0.795, 0.842)		0.274	0.201	40	50
WISP3_+_112375619.23-P1P2_131	WISP3_+_112375619.23-P1P2	WISP3	GCCCGAAGGGAAAGAGTCGG	-17	rC:dC	0.848	(0.824, 0.872)		0.274	0.165	40	40
WISP3_+_112375619.23-P1P2_134	WISP3_+_112375619.23-P1P2	WISP3	GCCTGAAGGGAAAGAGTCGG	-17	rU:dC	0.803	(0.779, 0.827)		0.274	0.165	40	50
WISP3_+_112375619.23-P1P2_138	WISP3_+_112375619.23-P1P2	WISP3	GCCGAAAGGGAAAGAGTCGG	-16	rA:dC	0.763	(0.731, 0.796)		0.261	0.201	40	50
WISP3_+_112375619.23-P1P2_143	WISP3_+_112375619.23-P1P2	WISP3	GCCGCAAGGGAAAGAGTCGG	-16	rC:dC	0.747	(0.711, 0.783)		0.261	0.165	40	50
WISP3_+_112375619.23-P1P2_146	WISP3_+_112375619.23-P1P2	WISP3	GCCGTAAGGGAAAGAGTCGG	-16	rU:dC	0.700	(0.667, 0.734)		0.261	0.165	40	60
WISP3_+_112375619.23-P1P2_153	WISP3_+_112375619.23-P1P2	WISP3	GCCGGGAGGGAAAGAGTCGG	-15	rG:dT	0.908	(0.880, 0.936)		0.223	0.235	40	50
WISP3_+_112375619.23-P1P2_156	WISP3_+_112375619.23-P1P2	WISP3	GCCGGCAGGGAAAGAGTCGG	-15	rC:dT	0.841	(0.817, 0.865)		0.223	0.209	40	40
WISP3_+_112375619.23-P1P2_159	WISP3_+_112375619.23-P1P2	WISP3	GCCGGTAGGGAAAGAGTCGG	-15	rU:dT	0.845	(0.822, 0.867)		0.223	0.186	30	40
WISP3_+_112375619.23-P1P2_165	WISP3_+_112375619.23-P1P2	WISP3	GCCGGAGGGGAAAGAGTCGG	-14	rG:dT	0.867	(0.842, 0.891)		0.256	0.235	30	40
WISP3_+_112375619.23-P1P2_168	WISP3_+_112375619.23-P1P2	WISP3	GCCGGACGGGAAAGAGTCGG	-14	rC:dT	0.793	(0.765, 0.821)		0.256	0.209	40	40
WISP3_+_112375619.23-P1P2_171	WISP3_+_112375619.23-P1P2	WISP3	GCCGGATGGGAAAGAGTCGG	-14	rU:dT	0.791	(0.764, 0.818)		0.256	0.186	40	50
WISP3_+_112375619.23-P1P2_174	WISP3_+_112375619.23-P1P2	WISP3	GCCGGAAAGGAAAGAGTCGG	-13	rA:dC	0.512	(0.463, 0.560)		0.259	0.201	40	40
WISP3_+_112375619.23-P1P2_179	WISP3_+_112375619.23-P1P2	WISP3	GCCGGAACGGAAAGAGTCGG	-13	rC:dC	0.374	(0.329, 0.419)		0.259	0.165	40	40
WISP3_+_112375619.23-P1P2_182	WISP3_+_112375619.23-P1P2	WISP3	GCCGGAATGGAAAGAGTCGG	-13	rU:dC	0.458	(0.404, 0.513)		0.259	0.165	40	50
WISP3_+_112375619.23-P1P2_186	WISP3_+_112375619.23-P1P2	WISP3	GCCGGAAGAGAAAGAGTCGG	-12	rA:dC	0.379	(0.333, 0.425)		0.259	0.201	40	50
WISP3_+_112375619.23-P1P2_191	WISP3_+_112375619.23-P1P2	WISP3	GCCGGAAGCGAAAGAGTCGG	-12	rC:dC	0.130	(0.105, 0.155)		0.259	0.165	50	50
WISP3_+_112375619.23-P1P2_194	WISP3_+_112375619.23-P1P2	WISP3	GCCGGAAGTGAAAGAGTCGG	-12	rU:dC	0.231	(0.191, 0.270)		0.259	0.165	40	60
WISP3_+_112375619.23-P1P2_198	WISP3_+_112375619.23-P1P2	WISP3	GCCGGAAGGAAAAGAGTCGG	-11	rA:dC	0.240	(0.202, 0.278)		0.242	0.201	30	40
WISP3_+_112375619.23-P1P2_203	WISP3_+_112375619.23-P1P2	WISP3	GCCGGAAGGCAAAGAGTCGG	-11	rC:dC	0.035	(0.019, 0.052)		0.242	0.165	40	50
WISP3_+_112375619.23-P1P2_206	WISP3_+_112375619.23-P1P2	WISP3	GCCGGAAGGTAAAGAGTCGG	-11	rU:dC	0.089	(0.064, 0.114)		0.242	0.165	40	40
WISP3_+_112375619.23-P1P2_213	WISP3_+_112375619.23-P1P2	WISP3	GCCGGAAGGGGAAGAGTCGG	-10	rG:dT	0.756	(0.729, 0.783)		0.204	0.235	40	40
WISP3_+_112375619.23-P1P2_216	WISP3_+_112375619.23-P1P2	WISP3	GCCGGAAGGGCAAGAGTCGG	-10	rC:dT	0.315	(0.273, 0.357)		0.204	0.209	40	50
WISP3_+_112375619.23-P1P2_219	WISP3_+_112375619.23-P1P2	WISP3	GCCGGAAGGGTAAGAGTCGG	-10	rU:dT	0.414	(0.367, 0.462)		0.204	0.186	30	60
WISP3_+_112375619.23-P1P2_225	WISP3_+_112375619.23-P1P2	WISP3	GCCGGAAGGGAGAGAGTCGG	-9	rG:dT	0.765	(0.745, 0.785)		0.191	0.235	40	40
WISP3_+_112375619.23-P1P2_228	WISP3_+_112375619.23-P1P2	WISP3	GCCGGAAGGGACAGAGTCGG	-9	rC:dT	0.321	(0.293, 0.348)		0.191	0.209	30	40
WISP3_+_112375619.23-P1P2_231	WISP3_+_112375619.23-P1P2	WISP3	GCCGGAAGGGATAGAGTCGG	-9	rU:dT	0.347	(0.309, 0.386)		0.191	0.186	30	50
WISP3_+_112375619.23-P1P2_237	WISP3_+_112375619.23-P1P2	WISP3	GCCGGAAGGGAAGGAGTCGG	-8	rG:dT	0.664	(0.640, 0.688)		0.181	0.235	30	30
WISP3_+_112375619.23-P1P2_240	WISP3_+_112375619.23-P1P2	WISP3	GCCGGAAGGGAACGAGTCGG	-8	rC:dT	0.164	(0.131, 0.197)		0.181	0.209	40	50
WISP3_+_112375619.23-P1P2_243	WISP3_+_112375619.23-P1P2	WISP3	GCCGGAAGGGAATGAGTCGG	-8	rU:dT	0.195	(0.157, 0.233)		0.181	0.186	30	50
WISP3_+_112375619.23-P1P2_246	WISP3_+_112375619.23-P1P2	WISP3	GCCGGAAGGGAAAAAGTCGG	-7	rA:dC	0.098	(0.070, 0.125)		0.120	0.201	30	60
WISP3_+_112375619.23-P1P2_251	WISP3_+_112375619.23-P1P2	WISP3	GCCGGAAGGGAAACAGTCGG	-7	rC:dC	0.029	(0.016, 0.041)		0.120	0.165	30	60
WISP3_+_112375619.23-P1P2_254	WISP3_+_112375619.23-P1P2	WISP3	GCCGGAAGGGAAATAGTCGG	-7	rU:dC	0.025	(0.010, 0.039)		0.120	0.165	40	40
WISP3_+_112375619.23-P1P2_261	WISP3_+_112375619.23-P1P2	WISP3	GCCGGAAGGGAAAGGGTCGG	-6	rG:dT	0.405	(0.387, 0.424)		0.139	0.235	30	40
WISP3_+_112375619.23-P1P2_264	WISP3_+_112375619.23-P1P2	WISP3	GCCGGAAGGGAAAGCGTCGG	-6	rC:dT	0.078	(0.056, 0.101)		0.139	0.209	50	50
WISP3_+_112375619.23-P1P2_267	WISP3_+_112375619.23-P1P2	WISP3	GCCGGAAGGGAAAGTGTCGG	-6	rU:dT	0.100	(0.074, 0.125)		0.139	0.186	40	50
WISP3_+_112375619.23-P1P2_270	WISP3_+_112375619.23-P1P2	WISP3	GCCGGAAGGGAAAGAATCGG	-5	rA:dC	0.084	(0.064, 0.103)		0.130	0.201	40	50
WISP3_+_112375619.23-P1P2_275	WISP3_+_112375619.23-P1P2	WISP3	GCCGGAAGGGAAAGACTCGG	-5	rC:dC	0.022	(0.010, 0.033)		0.130	0.165	30	40
WISP3_+_112375619.23-P1P2_278	WISP3_+_112375619.23-P1P2	WISP3	GCCGGAAGGGAAAGATTCGG	-5	rU:dC	0.020	(0.008, 0.033)		0.130	0.165	40	60
WISP3_+_112375619.23-P1P2_280	WISP3_+_112375619.23-P1P2	WISP3	GCCGGAAGGGAAAGAGACGG	-4	rA:dA	0.274	(0.244, 0.304)		0.147	0.182	20	30
WISP3_+_112375619.23-P1P2_283	WISP3_+_112375619.23-P1P2	WISP3	GCCGGAAGGGAAAGAGGCGG	-4	rG:dA	0.374	(0.351, 0.398)		0.147	0.200	30	30
WISP3_+_112375619.23-P1P2_286	WISP3_+_112375619.23-P1P2	WISP3	GCCGGAAGGGAAAGAGCCGG	-4	rC:dA	0.241	(0.218, 0.263)		0.147	0.225	30	40
WISP3_+_112375619.23-P1P2_293	WISP3_+_112375619.23-P1P2	WISP3	GCCGGAAGGGAAAGAGTAGG	-3	rA:dG	0.076	(0.058, 0.093)		0.116	0.164	30	40
WISP3_+_112375619.23-P1P2_296	WISP3_+_112375619.23-P1P2	WISP3	GCCGGAAGGGAAAGAGTGGG	-3	rG:dG	0.196	(0.171, 0.221)		0.116	0.212	20	30
WISP3_+_112375619.23-P1P2_301	WISP3_+_112375619.23-P1P2	WISP3	GCCGGAAGGGAAAGAGTTGG	-3	rU:dG	0.134	(0.113, 0.155)		0.116	0.192	20	40
WISP3_+_112375619.23-P1P2_306	WISP3_+_112375619.23-P1P2	WISP3	GCCGGAAGGGAAAGAGTCAG	-2	rA:dC	0.087	(0.070, 0.105)		0.113	0.201	30	30
WISP3_+_112375619.23-P1P2_311	WISP3_+_112375619.23-P1P2	WISP3	GCCGGAAGGGAAAGAGTCCG	-2	rC:dC	0.039	(0.026, 0.053)		0.113	0.165	30	50
WISP3_+_112375619.23-P1P2_314	WISP3_+_112375619.23-P1P2	WISP3	GCCGGAAGGGAAAGAGTCTG	-2	rU:dC	0.035	(0.022, 0.047)		0.113	0.165	30	40
WISP3_+_112375619.23-P1P2_318	WISP3_+_112375619.23-P1P2	WISP3	GCCGGAAGGGAAAGAGTCGA	-1	rA:dC	0.077	(0.058, 0.095)		0.105	0.201	40	50
WISP3_+_112375619.23-P1P2_323	WISP3_+_112375619.23-P1P2	WISP3	GCCGGAAGGGAAAGAGTCGC	-1	rC:dC	0.028	(0.017, 0.039)		0.105	0.165	40	50
WISP3_+_112375619.23-P1P2_326	WISP3_+_112375619.23-P1P2	WISP3	GCCGGAAGGGAAAGAGTCGT	-1	rU:dC	0.036	(0.023, 0.048)		0.105	0.165	40	40
WISP3_-_112375337.23-P1P2	WISP3_-_112375337.23-P1P2	WISP3	GTGTGACACGCTCACTGCGA			1.000					40	40
WISP3_-_112375337.23-P1P2_100	WISP3_-_112375337.23-P1P2	WISP3	GAGTGACACGCTCACTGCGA	-19	rA:dA	0.296	(0.241, 0.350)		0.260	0.182	30	40
WISP3_-_112375337.23-P1P2_103	WISP3_-_112375337.23-P1P2	WISP3	GGGTGACACGCTCACTGCGA	-19	rG:dA	0.447	(0.379, 0.516)		0.260	0.200	30	30
WISP3_-_112375337.23-P1P2_106	WISP3_-_112375337.23-P1P2	WISP3	GCGTGACACGCTCACTGCGA	-19	rC:dA	0.205	(0.162, 0.248)		0.260	0.225	40	40
WISP3_-_112375337.23-P1P2_114	WISP3_-_112375337.23-P1P2	WISP3	GTATGACACGCTCACTGCGA	-18	rA:dC	0.230	(0.192, 0.268)		0.218	0.201	40	40
WISP3_-_112375337.23-P1P2_119	WISP3_-_112375337.23-P1P2	WISP3	GTCTGACACGCTCACTGCGA	-18	rC:dC	0.319	(0.276, 0.362)		0.218	0.165	30	30
WISP3_-_112375337.23-P1P2_122	WISP3_-_112375337.23-P1P2	WISP3	GTTTGACACGCTCACTGCGA	-18	rU:dC	0.259	(0.214, 0.304)		0.218	0.165	40	40
WISP3_-_112375337.23-P1P2_124	WISP3_-_112375337.23-P1P2	WISP3	GTGAGACACGCTCACTGCGA	-17	rA:dA	0.195	(0.157, 0.233)		0.274	0.182	40	50
WISP3_-_112375337.23-P1P2_127	WISP3_-_112375337.23-P1P2	WISP3	GTGGGACACGCTCACTGCGA	-17	rG:dA	0.349	(0.298, 0.400)		0.274	0.200	40	40
WISP3_-_112375337.23-P1P2_130	WISP3_-_112375337.23-P1P2	WISP3	GTGCGACACGCTCACTGCGA	-17	rC:dA	0.195	(0.163, 0.227)		0.274	0.225	50	50
WISP3_-_112375337.23-P1P2_138	WISP3_-_112375337.23-P1P2	WISP3	GTGTAACACGCTCACTGCGA	-16	rA:dC	0.064	(0.045, 0.083)		0.261	0.201	40	50
WISP3_-_112375337.23-P1P2_143	WISP3_-_112375337.23-P1P2	WISP3	GTGTCACACGCTCACTGCGA	-16	rC:dC	0.103	(0.077, 0.128)		0.261	0.165	40	50
WISP3_-_112375337.23-P1P2_146	WISP3_-_112375337.23-P1P2	WISP3	GTGTTACACGCTCACTGCGA	-16	rU:dC	0.074	(0.053, 0.095)		0.261	0.165	30	50
WISP3_-_112375337.23-P1P2_153	WISP3_-_112375337.23-P1P2	WISP3	GTGTGGCACGCTCACTGCGA	-15	rG:dT	0.380	(0.335, 0.426)		0.223	0.235	40	40
WISP3_-_112375337.23-P1P2_156	WISP3_-_112375337.23-P1P2	WISP3	GTGTGCCACGCTCACTGCGA	-15	rC:dT	0.073	(0.051, 0.095)		0.223	0.209	30	40
WISP3_-_112375337.23-P1P2_159	WISP3_-_112375337.23-P1P2	WISP3	GTGTGTCACGCTCACTGCGA	-15	rU:dT	0.086	(0.060, 0.112)		0.223	0.186	30	30
WISP3_-_112375337.23-P1P2_161	WISP3_-_112375337.23-P1P2	WISP3	GTGTGAAACGCTCACTGCGA	-14	rA:dG	0.016	(0.000, 0.031)		0.256	0.164	30	30
WISP3_-_112375337.23-P1P2_164	WISP3_-_112375337.23-P1P2	WISP3	GTGTGAGACGCTCACTGCGA	-14	rG:dG	0.096	(0.074, 0.119)		0.256	0.212	30	40
WISP3_-_112375337.23-P1P2_169	WISP3_-_112375337.23-P1P2	WISP3	GTGTGATACGCTCACTGCGA	-14	rU:dG	0.072	(0.052, 0.092)		0.256	0.192	40	40
WISP3_-_112375337.23-P1P2_177	WISP3_-_112375337.23-P1P2	WISP3	GTGTGACGCGCTCACTGCGA	-13	rG:dT	0.224	(0.181, 0.267)		0.259	0.235	30	40
WISP3_-_112375337.23-P1P2_180	WISP3_-_112375337.23-P1P2	WISP3	GTGTGACCCGCTCACTGCGA	-13	rC:dT	0.009	(-0.005, 0.023)		0.259	0.209	40	50
WISP3_-_112375337.23-P1P2_183	WISP3_-_112375337.23-P1P2	WISP3	GTGTGACTCGCTCACTGCGA	-13	rU:dT	0.046	(0.027, 0.065)		0.259	0.186	40	50
WISP3_-_112375337.23-P1P2_185	WISP3_-_112375337.23-P1P2	WISP3	GTGTGACAAGCTCACTGCGA	-12	rA:dG	-0.005	(-0.018, 0.007)		0.259	0.164	40	40
WISP3_-_112375337.23-P1P2_188	WISP3_-_112375337.23-P1P2	WISP3	GTGTGACAGGCTCACTGCGA	-12	rG:dG	0.074	(0.056, 0.091)		0.259	0.212	50	60
WISP3_-_112375337.23-P1P2_193	WISP3_-_112375337.23-P1P2	WISP3	GTGTGACATGCTCACTGCGA	-12	rU:dG	0.044	(0.029, 0.060)		0.259	0.192	30	40
WISP3_-_112375337.23-P1P2_198	WISP3_-_112375337.23-P1P2	WISP3	GTGTGACACACTCACTGCGA	-11	rA:dC	-0.028	(-0.039, -0.016)		0.242	0.201	30	30
WISP3_-_112375337.23-P1P2_203	WISP3_-_112375337.23-P1P2	WISP3	GTGTGACACCCTCACTGCGA	-11	rC:dC	-0.013	(-0.023, -0.004)		0.242	0.165	30	40
WISP3_-_112375337.23-P1P2_206	WISP3_-_112375337.23-P1P2	WISP3	GTGTGACACTCTCACTGCGA	-11	rU:dC	-0.020	(-0.032, -0.008)		0.242	0.165	40	50
WISP3_-_112375337.23-P1P2_209	WISP3_-_112375337.23-P1P2	WISP3	GTGTGACACGATCACTGCGA	-10	rA:dG	-0.045	(-0.059, -0.031)		0.204	0.164	40	60
WISP3_-_112375337.23-P1P2_212	WISP3_-_112375337.23-P1P2	WISP3	GTGTGACACGGTCACTGCGA	-10	rG:dG	0.014	(0.002, 0.027)		0.204	0.212	40	60
WISP3_-_112375337.23-P1P2_217	WISP3_-_112375337.23-P1P2	WISP3	GTGTGACACGTTCACTGCGA	-10	rU:dG	0.008	(-0.007, 0.022)		0.204	0.192	40	50
WISP3_-_112375337.23-P1P2_220	WISP3_-_112375337.23-P1P2	WISP3	GTGTGACACGCACACTGCGA	-9	rA:dA	-0.038	(-0.051, -0.026)		0.191	0.182	50	50
WISP3_-_112375337.23-P1P2_223	WISP3_-_112375337.23-P1P2	WISP3	GTGTGACACGCGCACTGCGA	-9	rG:dA	-0.011	(-0.023, 0.001)		0.191	0.200	50	60
WISP3_-_112375337.23-P1P2_226	WISP3_-_112375337.23-P1P2	WISP3	GTGTGACACGCCCACTGCGA	-9	rC:dA	0.018	(0.004, 0.031)		0.191	0.225	40	50
WISP3_-_112375337.23-P1P2_233	WISP3_-_112375337.23-P1P2	WISP3	GTGTGACACGCTAACTGCGA	-8	rA:dG	-0.047	(-0.061, -0.033)		0.181	0.164	40	60
WISP3_-_112375337.23-P1P2_236	WISP3_-_112375337.23-P1P2	WISP3	GTGTGACACGCTGACTGCGA	-8	rG:dG	-0.026	(-0.038, -0.014)		0.181	0.212	40	60
WISP3_-_112375337.23-P1P2_241	WISP3_-_112375337.23-P1P2	WISP3	GTGTGACACGCTTACTGCGA	-8	rU:dG	-0.039	(-0.053, -0.025)		0.181	0.192	50	60
WISP3_-_112375337.23-P1P2_249	WISP3_-_112375337.23-P1P2	WISP3	GTGTGACACGCTCGCTGCGA	-7	rG:dT	0.007	(-0.004, 0.019)		0.120	0.235	40	50
WISP3_-_112375337.23-P1P2_252	WISP3_-_112375337.23-P1P2	WISP3	GTGTGACACGCTCCCTGCGA	-7	rC:dT	-0.003	(-0.017, 0.010)		0.120	0.209	40	60
WISP3_-_112375337.23-P1P2_255	WISP3_-_112375337.23-P1P2	WISP3	GTGTGACACGCTCTCTGCGA	-7	rU:dT	-0.030	(-0.044, -0.016)		0.120	0.186	50	50
WISP3_-_112375337.23-P1P2_257	WISP3_-_112375337.23-P1P2	WISP3	GTGTGACACGCTCAATGCGA	-6	rA:dG	-0.025	(-0.038, -0.012)		0.139	0.164	50	60
WISP3_-_112375337.23-P1P2_260	WISP3_-_112375337.23-P1P2	WISP3	GTGTGACACGCTCAGTGCGA	-6	rG:dG	-0.012	(-0.024, 0.000)		0.139	0.212	40	60
WISP3_-_112375337.23-P1P2_265	WISP3_-_112375337.23-P1P2	WISP3	GTGTGACACGCTCATTGCGA	-6	rU:dG	-0.029	(-0.043, -0.016)		0.139	0.192	40	60
WISP3_-_112375337.23-P1P2_268	WISP3_-_112375337.23-P1P2	WISP3	GTGTGACACGCTCACAGCGA	-5	rA:dA	-0.020	(-0.032, -0.007)		0.130	0.182	40	60
WISP3_-_112375337.23-P1P2_271	WISP3_-_112375337.23-P1P2	WISP3	GTGTGACACGCTCACGGCGA	-5	rG:dA	0.005	(-0.006, 0.017)		0.130	0.200	50	60
WISP3_-_112375337.23-P1P2_274	WISP3_-_112375337.23-P1P2	WISP3	GTGTGACACGCTCACCGCGA	-5	rC:dA	0.001	(-0.011, 0.013)		0.130	0.225	40	40
WISP3_-_112375337.23-P1P2_282	WISP3_-_112375337.23-P1P2	WISP3	GTGTGACACGCTCACTACGA	-4	rA:dC	-0.027	(-0.040, -0.014)		0.147	0.201	50	70
WISP3_-_112375337.23-P1P2_287	WISP3_-_112375337.23-P1P2	WISP3	GTGTGACACGCTCACTCCGA	-4	rC:dC	-0.017	(-0.029, -0.004)		0.147	0.165	40	50
WISP3_-_112375337.23-P1P2_290	WISP3_-_112375337.23-P1P2	WISP3	GTGTGACACGCTCACTTCGA	-4	rU:dC	-0.023	(-0.037, -0.009)		0.147	0.165	40	60
WISP3_-_112375337.23-P1P2_293	WISP3_-_112375337.23-P1P2	WISP3	GTGTGACACGCTCACTGAGA	-3	rA:dG	-0.014	(-0.026, -0.002)		0.116	0.164	40	60
WISP3_-_112375337.23-P1P2_296	WISP3_-_112375337.23-P1P2	WISP3	GTGTGACACGCTCACTGGGA	-3	rG:dG	0.022	(0.013, 0.032)		0.116	0.212	40	40
WISP3_-_112375337.23-P1P2_301	WISP3_-_112375337.23-P1P2	WISP3	GTGTGACACGCTCACTGTGA	-3	rU:dG	-0.009	(-0.020, 0.003)		0.116	0.192	30	40
WISP3_-_112375337.23-P1P2_306	WISP3_-_112375337.23-P1P2	WISP3	GTGTGACACGCTCACTGCAA	-2	rA:dC	-0.017	(-0.028, -0.006)		0.113	0.201	30	50
WISP3_-_112375337.23-P1P2_311	WISP3_-_112375337.23-P1P2	WISP3	GTGTGACACGCTCACTGCCA	-2	rC:dC	-0.002	(-0.013, 0.008)		0.113	0.165	30	30
WISP3_-_112375337.23-P1P2_314	WISP3_-_112375337.23-P1P2	WISP3	GTGTGACACGCTCACTGCTA	-2	rU:dC	-0.006	(-0.018, 0.005)		0.113	0.165	40	50
WISP3_-_112375337.23-P1P2_321	WISP3_-_112375337.23-P1P2	WISP3	GTGTGACACGCTCACTGCGG	-1	rG:dT	0.053	(0.044, 0.061)		0.105	0.235	50	50
WISP3_-_112375337.23-P1P2_324	WISP3_-_112375337.23-P1P2	WISP3	GTGTGACACGCTCACTGCGC	-1	rC:dT	-0.016	(-0.029, -0.002)		0.105	0.209	40	50
WISP3_-_112375337.23-P1P2_327	WISP3_-_112375337.23-P1P2	WISP3	GTGTGACACGCTCACTGCGT	-1	rU:dT	-0.012	(-0.025, 0.001)		0.105	0.186	50	60
WISP3_-_112375568.23-P1P2	WISP3_-_112375568.23-P1P2	WISP3	GCGGTCCCAGCGACATGCAG			1.000					40	40
WISP3_-_112375568.23-P1P2_101	WISP3_-_112375568.23-P1P2	WISP3	GAGGTCCCAGCGACATGCAG	-19	rA:dG	0.701	(0.648, 0.754)		0.260	0.164	30	50
WISP3_-_112375568.23-P1P2_104	WISP3_-_112375568.23-P1P2	WISP3	GGGGTCCCAGCGACATGCAG	-19	rG:dG	0.728	(0.689, 0.768)		0.260	0.212	30	50
WISP3_-_112375568.23-P1P2_109	WISP3_-_112375568.23-P1P2	WISP3	GTGGTCCCAGCGACATGCAG	-19	rU:dG	0.608	(0.558, 0.659)		0.260	0.192	40	50
WISP3_-_112375568.23-P1P2_114	WISP3_-_112375568.23-P1P2	WISP3	GCAGTCCCAGCGACATGCAG	-18	rA:dC	0.485	(0.447, 0.522)		0.218	0.201	30	40
WISP3_-_112375568.23-P1P2_119	WISP3_-_112375568.23-P1P2	WISP3	GCCGTCCCAGCGACATGCAG	-18	rC:dC	0.581	(0.535, 0.627)		0.218	0.165	40	40
WISP3_-_112375568.23-P1P2_122	WISP3_-_112375568.23-P1P2	WISP3	GCTGTCCCAGCGACATGCAG	-18	rU:dC	0.513	(0.478, 0.549)		0.218	0.165	30	50
WISP3_-_112375568.23-P1P2_126	WISP3_-_112375568.23-P1P2	WISP3	GCGATCCCAGCGACATGCAG	-17	rA:dC	0.382	(0.349, 0.415)		0.274	0.201	30	40
WISP3_-_112375568.23-P1P2_131	WISP3_-_112375568.23-P1P2	WISP3	GCGCTCCCAGCGACATGCAG	-17	rC:dC	0.410	(0.367, 0.454)		0.274	0.165	30	30
WISP3_-_112375568.23-P1P2_134	WISP3_-_112375568.23-P1P2	WISP3	GCGTTCCCAGCGACATGCAG	-17	rU:dC	0.360	(0.327, 0.394)		0.274	0.165	30	40
WISP3_-_112375568.23-P1P2_136	WISP3_-_112375568.23-P1P2	WISP3	GCGGACCCAGCGACATGCAG	-16	rA:dA	0.447	(0.408, 0.486)		0.261	0.182	30	40
WISP3_-_112375568.23-P1P2_139	WISP3_-_112375568.23-P1P2	WISP3	GCGGGCCCAGCGACATGCAG	-16	rG:dA	0.492	(0.454, 0.531)		0.261	0.200	40	40
WISP3_-_112375568.23-P1P2_142	WISP3_-_112375568.23-P1P2	WISP3	GCGGCCCCAGCGACATGCAG	-16	rC:dA	0.478	(0.441, 0.516)		0.261	0.225	30	30
WISP3_-_112375568.23-P1P2_149	WISP3_-_112375568.23-P1P2	WISP3	GCGGTACCAGCGACATGCAG	-15	rA:dG	0.304	(0.266, 0.342)		0.223	0.164	40	50
WISP3_-_112375568.23-P1P2_152	WISP3_-_112375568.23-P1P2	WISP3	GCGGTGCCAGCGACATGCAG	-15	rG:dG	0.371	(0.330, 0.412)		0.223	0.212	40	40
WISP3_-_112375568.23-P1P2_157	WISP3_-_112375568.23-P1P2	WISP3	GCGGTTCCAGCGACATGCAG	-15	rU:dG	0.437	(0.395, 0.479)		0.223	0.192	30	50
WISP3_-_112375568.23-P1P2_161	WISP3_-_112375568.23-P1P2	WISP3	GCGGTCACAGCGACATGCAG	-14	rA:dG	0.315	(0.287, 0.342)		0.256	0.164	30	30
WISP3_-_112375568.23-P1P2_164	WISP3_-_112375568.23-P1P2	WISP3	GCGGTCGCAGCGACATGCAG	-14	rG:dG	0.425	(0.385, 0.465)		0.256	0.212	40	40
WISP3_-_112375568.23-P1P2_169	WISP3_-_112375568.23-P1P2	WISP3	GCGGTCTCAGCGACATGCAG	-14	rU:dG	0.487	(0.449, 0.526)		0.256	0.192	40	40
WISP3_-_112375568.23-P1P2_173	WISP3_-_112375568.23-P1P2	WISP3	GCGGTCCAAGCGACATGCAG	-13	rA:dG	0.267	(0.235, 0.300)		0.259	0.164	40	40
WISP3_-_112375568.23-P1P2_176	WISP3_-_112375568.23-P1P2	WISP3	GCGGTCCGAGCGACATGCAG	-13	rG:dG	0.384	(0.338, 0.430)		0.259	0.212	30	30
WISP3_-_112375568.23-P1P2_181	WISP3_-_112375568.23-P1P2	WISP3	GCGGTCCTAGCGACATGCAG	-13	rU:dG	0.478	(0.435, 0.520)		0.259	0.192	40	40
WISP3_-_112375568.23-P1P2_189	WISP3_-_112375568.23-P1P2	WISP3	GCGGTCCCGGCGACATGCAG	-12	rG:dT	0.752	(0.716, 0.787)		0.259	0.235	50	50
WISP3_-_112375568.23-P1P2_192	WISP3_-_112375568.23-P1P2	WISP3	GCGGTCCCCGCGACATGCAG	-12	rC:dT	0.221	(0.190, 0.251)		0.259	0.209	30	50
WISP3_-_112375568.23-P1P2_195	WISP3_-_112375568.23-P1P2	WISP3	GCGGTCCCTGCGACATGCAG	-12	rU:dT	0.323	(0.288, 0.359)		0.259	0.186	30	40
WISP3_-_112375568.23-P1P2_198	WISP3_-_112375568.23-P1P2	WISP3	GCGGTCCCAACGACATGCAG	-11	rA:dC	0.087	(0.072, 0.101)		0.242	0.201	40	60
WISP3_-_112375568.23-P1P2_203	WISP3_-_112375568.23-P1P2	WISP3	GCGGTCCCACCGACATGCAG	-11	rC:dC	0.035	(0.024, 0.047)		0.242	0.165	30	40
WISP3_-_112375568.23-P1P2_206	WISP3_-_112375568.23-P1P2	WISP3	GCGGTCCCATCGACATGCAG	-11	rU:dC	0.047	(0.034, 0.061)		0.242	0.165	40	40
WISP3_-_112375568.23-P1P2_209	WISP3_-_112375568.23-P1P2	WISP3	GCGGTCCCAGAGACATGCAG	-10	rA:dG	0.111	(0.091, 0.131)		0.204	0.164	30	40
WISP3_-_112375568.23-P1P2_212	WISP3_-_112375568.23-P1P2	WISP3	GCGGTCCCAGGGACATGCAG	-10	rG:dG	0.380	(0.351, 0.410)		0.204	0.212	20	40
WISP3_-_112375568.23-P1P2_217	WISP3_-_112375568.23-P1P2	WISP3	GCGGTCCCAGTGACATGCAG	-10	rU:dG	0.372	(0.336, 0.408)		0.204	0.192	20	30
WISP3_-_112375568.23-P1P2_222	WISP3_-_112375568.23-P1P2	WISP3	GCGGTCCCAGCAACATGCAG	-9	rA:dC	0.040	(0.031, 0.050)		0.191	0.201	30	40
WISP3_-_112375568.23-P1P2_227	WISP3_-_112375568.23-P1P2	WISP3	GCGGTCCCAGCCACATGCAG	-9	rC:dC	0.036	(0.028, 0.044)		0.191	0.165	30	40
WISP3_-_112375568.23-P1P2_230	WISP3_-_112375568.23-P1P2	WISP3	GCGGTCCCAGCTACATGCAG	-9	rU:dC	0.029	(0.020, 0.037)		0.191	0.165	30	40
WISP3_-_112375568.23-P1P2_237	WISP3_-_112375568.23-P1P2	WISP3	GCGGTCCCAGCGGCATGCAG	-8	rG:dT	0.492	(0.448, 0.535)		0.181	0.235	30	40
WISP3_-_112375568.23-P1P2_240	WISP3_-_112375568.23-P1P2	WISP3	GCGGTCCCAGCGCCATGCAG	-8	rC:dT	0.112	(0.092, 0.132)		0.181	0.209	30	30
WISP3_-_112375568.23-P1P2_243	WISP3_-_112375568.23-P1P2	WISP3	GCGGTCCCAGCGTCATGCAG	-8	rU:dT	0.092	(0.074, 0.109)		0.181	0.186	20	40
WISP3_-_112375568.23-P1P2_245	WISP3_-_112375568.23-P1P2	WISP3	GCGGTCCCAGCGAAATGCAG	-7	rA:dG	0.012	(0.002, 0.022)		0.120	0.164	40	40
WISP3_-_112375568.23-P1P2_248	WISP3_-_112375568.23-P1P2	WISP3	GCGGTCCCAGCGAGATGCAG	-7	rG:dG	0.057	(0.049, 0.065)		0.120	0.212	30	60
WISP3_-_112375568.23-P1P2_253	WISP3_-_112375568.23-P1P2	WISP3	GCGGTCCCAGCGATATGCAG	-7	rU:dG	0.038	(0.029, 0.047)		0.120	0.192	40	60
WISP3_-_112375568.23-P1P2_261	WISP3_-_112375568.23-P1P2	WISP3	GCGGTCCCAGCGACGTGCAG	-6	rG:dT	0.182	(0.159, 0.204)		0.139	0.235	40	50
WISP3_-_112375568.23-P1P2_264	WISP3_-_112375568.23-P1P2	WISP3	GCGGTCCCAGCGACCTGCAG	-6	rC:dT	0.069	(0.057, 0.080)		0.139	0.209	30	30
WISP3_-_112375568.23-P1P2_267	WISP3_-_112375568.23-P1P2	WISP3	GCGGTCCCAGCGACTTGCAG	-6	rU:dT	0.039	(0.027, 0.050)		0.139	0.186	40	50
WISP3_-_112375568.23-P1P2_268	WISP3_-_112375568.23-P1P2	WISP3	GCGGTCCCAGCGACAAGCAG	-5	rA:dA	0.063	(0.050, 0.076)		0.130	0.182	30	50
WISP3_-_112375568.23-P1P2_271	WISP3_-_112375568.23-P1P2	WISP3	GCGGTCCCAGCGACAGGCAG	-5	rG:dA	0.132	(0.117, 0.146)		0.130	0.200	30	40
WISP3_-_112375568.23-P1P2_274	WISP3_-_112375568.23-P1P2	WISP3	GCGGTCCCAGCGACACGCAG	-5	rC:dA	0.109	(0.090, 0.128)		0.130	0.225	30	30
WISP3_-_112375568.23-P1P2_282	WISP3_-_112375568.23-P1P2	WISP3	GCGGTCCCAGCGACATACAG	-4	rA:dC	0.024	(0.014, 0.034)		0.147	0.201	40	50
WISP3_-_112375568.23-P1P2_287	WISP3_-_112375568.23-P1P2	WISP3	GCGGTCCCAGCGACATCCAG	-4	rC:dC	0.004	(-0.007, 0.014)		0.147	0.165	40	40
WISP3_-_112375568.23-P1P2_290	WISP3_-_112375568.23-P1P2	WISP3	GCGGTCCCAGCGACATTCAG	-4	rU:dC	0.001	(-0.010, 0.012)		0.147	0.165	30	50
WISP3_-_112375568.23-P1P2_293	WISP3_-_112375568.23-P1P2	WISP3	GCGGTCCCAGCGACATGAAG	-3	rA:dG	0.019	(0.008, 0.030)		0.116	0.164	40	50
WISP3_-_112375568.23-P1P2_296	WISP3_-_112375568.23-P1P2	WISP3	GCGGTCCCAGCGACATGGAG	-3	rG:dG	0.100	(0.086, 0.115)		0.116	0.212	30	30
WISP3_-_112375568.23-P1P2_301	WISP3_-_112375568.23-P1P2	WISP3	GCGGTCCCAGCGACATGTAG	-3	rU:dG	0.051	(0.040, 0.062)		0.116	0.192	40	50
WISP3_-_112375568.23-P1P2_309	WISP3_-_112375568.23-P1P2	WISP3	GCGGTCCCAGCGACATGCGG	-2	rG:dT	0.277	(0.245, 0.308)		0.113	0.235	40	50
WISP3_-_112375568.23-P1P2_312	WISP3_-_112375568.23-P1P2	WISP3	GCGGTCCCAGCGACATGCCG	-2	rC:dT	0.039	(0.027, 0.051)		0.113	0.209	40	60
WISP3_-_112375568.23-P1P2_315	WISP3_-_112375568.23-P1P2	WISP3	GCGGTCCCAGCGACATGCTG	-2	rU:dT	0.040	(0.028, 0.052)		0.113	0.186	40	50
WISP3_-_112375568.23-P1P2_318	WISP3_-_112375568.23-P1P2	WISP3	GCGGTCCCAGCGACATGCAA	-1	rA:dC	0.015	(0.005, 0.024)		0.105	0.201	40	50
WISP3_-_112375568.23-P1P2_323	WISP3_-_112375568.23-P1P2	WISP3	GCGGTCCCAGCGACATGCAC	-1	rC:dC	0.008	(-0.001, 0.017)		0.105	0.165	30	30
WISP3_-_112375568.23-P1P2_326	WISP3_-_112375568.23-P1P2	WISP3	GCGGTCCCAGCGACATGCAT	-1	rU:dC	0.008	(-0.001, 0.017)		0.105	0.165	40	60
WIZ_+_15543511.23-P1P2	WIZ_+_15543511.23-P1P2	WIZ	GGCGTGCGCCGGAGCCAAGA			1.000					40	40
WIZ_+_15543511.23-P1P2_102	WIZ_+_15543511.23-P1P2	WIZ	GACGTGCGCCGGAGCCAAGA	-19	rA:dC	0.614	(0.567, 0.661)		0.260	0.201	40	50
WIZ_+_15543511.23-P1P2_107	WIZ_+_15543511.23-P1P2	WIZ	GCCGTGCGCCGGAGCCAAGA	-19	rC:dC	0.552	(0.515, 0.590)		0.260	0.165	40	50
WIZ_+_15543511.23-P1P2_110	WIZ_+_15543511.23-P1P2	WIZ	GTCGTGCGCCGGAGCCAAGA	-19	rU:dC	0.558	(0.523, 0.593)		0.260	0.165	40	50
WIZ_+_15543511.23-P1P2_113	WIZ_+_15543511.23-P1P2	WIZ	GGAGTGCGCCGGAGCCAAGA	-18	rA:dG	0.621	(0.585, 0.657)		0.218	0.164	40	50
WIZ_+_15543511.23-P1P2_116	WIZ_+_15543511.23-P1P2	WIZ	GGGGTGCGCCGGAGCCAAGA	-18	rG:dG	0.673	(0.626, 0.719)		0.218	0.212	30	50
WIZ_+_15543511.23-P1P2_121	WIZ_+_15543511.23-P1P2	WIZ	GGTGTGCGCCGGAGCCAAGA	-18	rU:dG	0.558	(0.515, 0.600)		0.218	0.192	40	40
WIZ_+_15543511.23-P1P2_126	WIZ_+_15543511.23-P1P2	WIZ	GGCATGCGCCGGAGCCAAGA	-17	rA:dC	0.369	(0.339, 0.398)		0.274	0.201	30	30
WIZ_+_15543511.23-P1P2_131	WIZ_+_15543511.23-P1P2	WIZ	GGCCTGCGCCGGAGCCAAGA	-17	rC:dC	0.419	(0.385, 0.452)		0.274	0.165	40	40
WIZ_+_15543511.23-P1P2_134	WIZ_+_15543511.23-P1P2	WIZ	GGCTTGCGCCGGAGCCAAGA	-17	rU:dC	0.368	(0.336, 0.400)		0.274	0.165	30	40
WIZ_+_15543511.23-P1P2_136	WIZ_+_15543511.23-P1P2	WIZ	GGCGAGCGCCGGAGCCAAGA	-16	rA:dA	0.389	(0.355, 0.423)		0.261	0.182	40	40
WIZ_+_15543511.23-P1P2_139	WIZ_+_15543511.23-P1P2	WIZ	GGCGGGCGCCGGAGCCAAGA	-16	rG:dA	0.500	(0.470, 0.530)		0.261	0.200	30	40
WIZ_+_15543511.23-P1P2_142	WIZ_+_15543511.23-P1P2	WIZ	GGCGCGCGCCGGAGCCAAGA	-16	rC:dA	0.436	(0.398, 0.474)		0.261	0.225	30	30
WIZ_+_15543511.23-P1P2_150	WIZ_+_15543511.23-P1P2	WIZ	GGCGTACGCCGGAGCCAAGA	-15	rA:dC	0.250	(0.220, 0.281)		0.223	0.201	40	50
WIZ_+_15543511.23-P1P2_155	WIZ_+_15543511.23-P1P2	WIZ	GGCGTCCGCCGGAGCCAAGA	-15	rC:dC	0.207	(0.182, 0.231)		0.223	0.165	30	40
WIZ_+_15543511.23-P1P2_158	WIZ_+_15543511.23-P1P2	WIZ	GGCGTTCGCCGGAGCCAAGA	-15	rU:dC	0.209	(0.177, 0.241)		0.223	0.165	40	50
WIZ_+_15543511.23-P1P2_161	WIZ_+_15543511.23-P1P2	WIZ	GGCGTGAGCCGGAGCCAAGA	-14	rA:dG	0.257	(0.232, 0.282)		0.256	0.164	30	30
WIZ_+_15543511.23-P1P2_164	WIZ_+_15543511.23-P1P2	WIZ	GGCGTGGGCCGGAGCCAAGA	-14	rG:dG	0.376	(0.341, 0.410)		0.256	0.212	30	40
WIZ_+_15543511.23-P1P2_169	WIZ_+_15543511.23-P1P2	WIZ	GGCGTGTGCCGGAGCCAAGA	-14	rU:dG	0.385	(0.353, 0.417)		0.256	0.192	30	40
WIZ_+_15543511.23-P1P2_174	WIZ_+_15543511.23-P1P2	WIZ	GGCGTGCACCGGAGCCAAGA	-13	rA:dC	0.199	(0.171, 0.228)		0.259	0.201	30	40
WIZ_+_15543511.23-P1P2_179	WIZ_+_15543511.23-P1P2	WIZ	GGCGTGCCCCGGAGCCAAGA	-13	rC:dC	0.105	(0.089, 0.121)		0.259	0.165	40	40
WIZ_+_15543511.23-P1P2_182	WIZ_+_15543511.23-P1P2	WIZ	GGCGTGCTCCGGAGCCAAGA	-13	rU:dC	0.186	(0.160, 0.213)		0.259	0.165	30	30
WIZ_+_15543511.23-P1P2_185	WIZ_+_15543511.23-P1P2	WIZ	GGCGTGCGACGGAGCCAAGA	-12	rA:dG	0.189	(0.171, 0.207)		0.259	0.164	40	40
WIZ_+_15543511.23-P1P2_188	WIZ_+_15543511.23-P1P2	WIZ	GGCGTGCGGCGGAGCCAAGA	-12	rG:dG	0.330	(0.298, 0.362)		0.259	0.212	20	40
WIZ_+_15543511.23-P1P2_193	WIZ_+_15543511.23-P1P2	WIZ	GGCGTGCGTCGGAGCCAAGA	-12	rU:dG	0.351	(0.320, 0.383)		0.259	0.192	30	50
WIZ_+_15543511.23-P1P2_197	WIZ_+_15543511.23-P1P2	WIZ	GGCGTGCGCAGGAGCCAAGA	-11	rA:dG	0.109	(0.089, 0.130)		0.242	0.164	20	30
WIZ_+_15543511.23-P1P2_200	WIZ_+_15543511.23-P1P2	WIZ	GGCGTGCGCGGGAGCCAAGA	-11	rG:dG	0.261	(0.235, 0.286)		0.242	0.212	20	40
WIZ_+_15543511.23-P1P2_205	WIZ_+_15543511.23-P1P2	WIZ	GGCGTGCGCTGGAGCCAAGA	-11	rU:dG	0.258	(0.232, 0.285)		0.242	0.192	20	40
WIZ_+_15543511.23-P1P2_210	WIZ_+_15543511.23-P1P2	WIZ	GGCGTGCGCCAGAGCCAAGA	-10	rA:dC	0.039	(0.028, 0.050)		0.204	0.201	30	30
WIZ_+_15543511.23-P1P2_215	WIZ_+_15543511.23-P1P2	WIZ	GGCGTGCGCCCGAGCCAAGA	-10	rC:dC	0.021	(0.012, 0.030)		0.204	0.165	40	50
WIZ_+_15543511.23-P1P2_218	WIZ_+_15543511.23-P1P2	WIZ	GGCGTGCGCCTGAGCCAAGA	-10	rU:dC	0.023	(0.014, 0.032)		0.204	0.165	30	50
WIZ_+_15543511.23-P1P2_222	WIZ_+_15543511.23-P1P2	WIZ	GGCGTGCGCCGAAGCCAAGA	-9	rA:dC	0.035	(0.025, 0.044)		0.191	0.201	30	50
WIZ_+_15543511.23-P1P2_227	WIZ_+_15543511.23-P1P2	WIZ	GGCGTGCGCCGCAGCCAAGA	-9	rC:dC	0.026	(0.018, 0.034)		0.191	0.165	40	50
WIZ_+_15543511.23-P1P2_230	WIZ_+_15543511.23-P1P2	WIZ	GGCGTGCGCCGTAGCCAAGA	-9	rU:dC	0.029	(0.022, 0.037)		0.191	0.165	40	60
WIZ_+_15543511.23-P1P2_237	WIZ_+_15543511.23-P1P2	WIZ	GGCGTGCGCCGGGGCCAAGA	-8	rG:dT	0.368	(0.342, 0.395)		0.181	0.235	20	40
WIZ_+_15543511.23-P1P2_240	WIZ_+_15543511.23-P1P2	WIZ	GGCGTGCGCCGGCGCCAAGA	-8	rC:dT	0.058	(0.046, 0.070)		0.181	0.209	40	40
WIZ_+_15543511.23-P1P2_243	WIZ_+_15543511.23-P1P2	WIZ	GGCGTGCGCCGGTGCCAAGA	-8	rU:dT	0.059	(0.049, 0.069)		0.181	0.186	40	40
WIZ_+_15543511.23-P1P2_246	WIZ_+_15543511.23-P1P2	WIZ	GGCGTGCGCCGGAACCAAGA	-7	rA:dC	0.055	(0.045, 0.065)		0.120	0.201	40	50
WIZ_+_15543511.23-P1P2_251	WIZ_+_15543511.23-P1P2	WIZ	GGCGTGCGCCGGACCCAAGA	-7	rC:dC	0.038	(0.030, 0.046)		0.120	0.165	40	50
WIZ_+_15543511.23-P1P2_254	WIZ_+_15543511.23-P1P2	WIZ	GGCGTGCGCCGGATCCAAGA	-7	rU:dC	0.021	(0.012, 0.030)		0.120	0.165	40	50
WIZ_+_15543511.23-P1P2_257	WIZ_+_15543511.23-P1P2	WIZ	GGCGTGCGCCGGAGACAAGA	-6	rA:dG	0.027	(0.015, 0.040)		0.139	0.164	40	40
WIZ_+_15543511.23-P1P2_260	WIZ_+_15543511.23-P1P2	WIZ	GGCGTGCGCCGGAGGCAAGA	-6	rG:dG	0.048	(0.039, 0.058)		0.139	0.212	30	40
WIZ_+_15543511.23-P1P2_265	WIZ_+_15543511.23-P1P2	WIZ	GGCGTGCGCCGGAGTCAAGA	-6	rU:dG	0.031	(0.019, 0.044)		0.139	0.192	50	50
WIZ_+_15543511.23-P1P2_269	WIZ_+_15543511.23-P1P2	WIZ	GGCGTGCGCCGGAGCAAAGA	-5	rA:dG	0.014	(0.001, 0.026)		0.130	0.164	30	40
WIZ_+_15543511.23-P1P2_272	WIZ_+_15543511.23-P1P2	WIZ	GGCGTGCGCCGGAGCGAAGA	-5	rG:dG	0.034	(0.023, 0.045)		0.130	0.212	40	50
WIZ_+_15543511.23-P1P2_277	WIZ_+_15543511.23-P1P2	WIZ	GGCGTGCGCCGGAGCTAAGA	-5	rU:dG	0.030	(0.017, 0.043)		0.130	0.192	50	60
WIZ_+_15543511.23-P1P2_285	WIZ_+_15543511.23-P1P2	WIZ	GGCGTGCGCCGGAGCCGAGA	-4	rG:dT	0.311	(0.289, 0.333)		0.147	0.235	30	40
WIZ_+_15543511.23-P1P2_288	WIZ_+_15543511.23-P1P2	WIZ	GGCGTGCGCCGGAGCCCAGA	-4	rC:dT	0.071	(0.058, 0.084)		0.147	0.209	30	40
WIZ_+_15543511.23-P1P2_291	WIZ_+_15543511.23-P1P2	WIZ	GGCGTGCGCCGGAGCCTAGA	-4	rU:dT	0.066	(0.054, 0.078)		0.147	0.186	40	50
WIZ_+_15543511.23-P1P2_297	WIZ_+_15543511.23-P1P2	WIZ	GGCGTGCGCCGGAGCCAGGA	-3	rG:dT	0.364	(0.338, 0.390)		0.116	0.235	20	40
WIZ_+_15543511.23-P1P2_300	WIZ_+_15543511.23-P1P2	WIZ	GGCGTGCGCCGGAGCCACGA	-3	rC:dT	0.066	(0.056, 0.075)		0.116	0.209	40	50
WIZ_+_15543511.23-P1P2_303	WIZ_+_15543511.23-P1P2	WIZ	GGCGTGCGCCGGAGCCATGA	-3	rU:dT	0.080	(0.069, 0.092)		0.116	0.186	40	50
WIZ_+_15543511.23-P1P2_306	WIZ_+_15543511.23-P1P2	WIZ	GGCGTGCGCCGGAGCCAAAA	-2	rA:dC	0.036	(0.027, 0.046)		0.113	0.201	40	40
WIZ_+_15543511.23-P1P2_311	WIZ_+_15543511.23-P1P2	WIZ	GGCGTGCGCCGGAGCCAACA	-2	rC:dC	0.035	(0.026, 0.044)		0.113	0.165	30	50
WIZ_+_15543511.23-P1P2_314	WIZ_+_15543511.23-P1P2	WIZ	GGCGTGCGCCGGAGCCAATA	-2	rU:dC	0.036	(0.027, 0.044)		0.113	0.165	40	50
WIZ_+_15543511.23-P1P2_321	WIZ_+_15543511.23-P1P2	WIZ	GGCGTGCGCCGGAGCCAAGG	-1	rG:dT	0.200	(0.184, 0.216)		0.105	0.235	40	40
WIZ_+_15543511.23-P1P2_324	WIZ_+_15543511.23-P1P2	WIZ	GGCGTGCGCCGGAGCCAAGC	-1	rC:dT	0.046	(0.036, 0.055)		0.105	0.209	30	30
WIZ_+_15543511.23-P1P2_327	WIZ_+_15543511.23-P1P2	WIZ	GGCGTGCGCCGGAGCCAAGT	-1	rU:dT	0.051	(0.041, 0.060)		0.105	0.186	40	50
WIZ_-_15543177.23-P1P2	WIZ_-_15543177.23-P1P2	WIZ	GACTGGACGGAAGGCGTCGG			1.000					30	50
WIZ_-_15543177.23-P1P2_105	WIZ_-_15543177.23-P1P2	WIZ	GGCTGGACGGAAGGCGTCGG	-19	rG:dT	0.933	(0.896, 0.970)		0.260	0.235	40	50
WIZ_-_15543177.23-P1P2_108	WIZ_-_15543177.23-P1P2	WIZ	GCCTGGACGGAAGGCGTCGG	-19	rC:dT	0.872	(0.842, 0.902)		0.260	0.209	40	60
WIZ_-_15543177.23-P1P2_111	WIZ_-_15543177.23-P1P2	WIZ	GTCTGGACGGAAGGCGTCGG	-19	rU:dT	0.803	(0.774, 0.833)		0.260	0.186	40	50
WIZ_-_15543177.23-P1P2_113	WIZ_-_15543177.23-P1P2	WIZ	GAATGGACGGAAGGCGTCGG	-18	rA:dG	0.877	(0.848, 0.905)		0.218	0.164	40	50
WIZ_-_15543177.23-P1P2_116	WIZ_-_15543177.23-P1P2	WIZ	GAGTGGACGGAAGGCGTCGG	-18	rG:dG	0.885	(0.855, 0.916)		0.218	0.212	30	50
WIZ_-_15543177.23-P1P2_121	WIZ_-_15543177.23-P1P2	WIZ	GATTGGACGGAAGGCGTCGG	-18	rU:dG	0.844	(0.815, 0.874)		0.218	0.192	40	60
WIZ_-_15543177.23-P1P2_124	WIZ_-_15543177.23-P1P2	WIZ	GACAGGACGGAAGGCGTCGG	-17	rA:dA	0.853	(0.823, 0.883)		0.274	0.182	20	50
WIZ_-_15543177.23-P1P2_127	WIZ_-_15543177.23-P1P2	WIZ	GACGGGACGGAAGGCGTCGG	-17	rG:dA	0.872	(0.844, 0.900)		0.274	0.200	30	50
WIZ_-_15543177.23-P1P2_130	WIZ_-_15543177.23-P1P2	WIZ	GACCGGACGGAAGGCGTCGG	-17	rC:dA	0.896	(0.870, 0.922)		0.274	0.225	30	50
WIZ_-_15543177.23-P1P2_138	WIZ_-_15543177.23-P1P2	WIZ	GACTAGACGGAAGGCGTCGG	-16	rA:dC	0.766	(0.726, 0.806)		0.261	0.201	40	50
WIZ_-_15543177.23-P1P2_143	WIZ_-_15543177.23-P1P2	WIZ	GACTCGACGGAAGGCGTCGG	-16	rC:dC	0.747	(0.704, 0.790)		0.261	0.165	40	50
WIZ_-_15543177.23-P1P2_146	WIZ_-_15543177.23-P1P2	WIZ	GACTTGACGGAAGGCGTCGG	-16	rU:dC	0.674	(0.627, 0.721)		0.261	0.165	40	60
WIZ_-_15543177.23-P1P2_150	WIZ_-_15543177.23-P1P2	WIZ	GACTGAACGGAAGGCGTCGG	-15	rA:dC	0.737	(0.693, 0.781)		0.223	0.201	40	50
WIZ_-_15543177.23-P1P2_155	WIZ_-_15543177.23-P1P2	WIZ	GACTGCACGGAAGGCGTCGG	-15	rC:dC	0.699	(0.644, 0.755)		0.223	0.165	40	50
WIZ_-_15543177.23-P1P2_158	WIZ_-_15543177.23-P1P2	WIZ	GACTGTACGGAAGGCGTCGG	-15	rU:dC	0.717	(0.665, 0.769)		0.223	0.165	40	60
WIZ_-_15543177.23-P1P2_165	WIZ_-_15543177.23-P1P2	WIZ	GACTGGGCGGAAGGCGTCGG	-14	rG:dT	0.898	(0.871, 0.925)		0.256	0.235	40	50
WIZ_-_15543177.23-P1P2_168	WIZ_-_15543177.23-P1P2	WIZ	GACTGGCCGGAAGGCGTCGG	-14	rC:dT	0.860	(0.829, 0.891)		0.256	0.209	40	40
WIZ_-_15543177.23-P1P2_171	WIZ_-_15543177.23-P1P2	WIZ	GACTGGTCGGAAGGCGTCGG	-14	rU:dT	0.887	(0.857, 0.916)		0.256	0.186	40	50
WIZ_-_15543177.23-P1P2_173	WIZ_-_15543177.23-P1P2	WIZ	GACTGGAAGGAAGGCGTCGG	-13	rA:dG	0.704	(0.665, 0.742)		0.259	0.164	30	40
WIZ_-_15543177.23-P1P2_176	WIZ_-_15543177.23-P1P2	WIZ	GACTGGAGGGAAGGCGTCGG	-13	rG:dG	0.766	(0.736, 0.797)		0.259	0.212	40	50
WIZ_-_15543177.23-P1P2_181	WIZ_-_15543177.23-P1P2	WIZ	GACTGGATGGAAGGCGTCGG	-13	rU:dG	0.825	(0.795, 0.855)		0.259	0.192	40	50
WIZ_-_15543177.23-P1P2_186	WIZ_-_15543177.23-P1P2	WIZ	GACTGGACAGAAGGCGTCGG	-12	rA:dC	0.582	(0.543, 0.622)		0.259	0.201	20	40
WIZ_-_15543177.23-P1P2_191	WIZ_-_15543177.23-P1P2	WIZ	GACTGGACCGAAGGCGTCGG	-12	rC:dC	0.354	(0.319, 0.389)		0.259	0.165	30	40
WIZ_-_15543177.23-P1P2_194	WIZ_-_15543177.23-P1P2	WIZ	GACTGGACTGAAGGCGTCGG	-12	rU:dC	0.483	(0.446, 0.520)		0.259	0.165	30	50
WIZ_-_15543177.23-P1P2_198	WIZ_-_15543177.23-P1P2	WIZ	GACTGGACGAAAGGCGTCGG	-11	rA:dC	0.383	(0.353, 0.412)		0.242	0.201	40	50
WIZ_-_15543177.23-P1P2_203	WIZ_-_15543177.23-P1P2	WIZ	GACTGGACGCAAGGCGTCGG	-11	rC:dC	0.113	(0.100, 0.125)		0.242	0.165	50	50
WIZ_-_15543177.23-P1P2_206	WIZ_-_15543177.23-P1P2	WIZ	GACTGGACGTAAGGCGTCGG	-11	rU:dC	0.222	(0.194, 0.251)		0.242	0.165	40	60
WIZ_-_15543177.23-P1P2_213	WIZ_-_15543177.23-P1P2	WIZ	GACTGGACGGGAGGCGTCGG	-10	rG:dT	0.755	(0.735, 0.775)		0.204	0.235	40	40
WIZ_-_15543177.23-P1P2_216	WIZ_-_15543177.23-P1P2	WIZ	GACTGGACGGCAGGCGTCGG	-10	rC:dT	0.416	(0.381, 0.451)		0.204	0.209	40	40
WIZ_-_15543177.23-P1P2_219	WIZ_-_15543177.23-P1P2	WIZ	GACTGGACGGTAGGCGTCGG	-10	rU:dT	0.498	(0.470, 0.527)		0.204	0.186	30	30
WIZ_-_15543177.23-P1P2_225	WIZ_-_15543177.23-P1P2	WIZ	GACTGGACGGAGGGCGTCGG	-9	rG:dT	0.743	(0.724, 0.761)		0.191	0.235	30	50
WIZ_-_15543177.23-P1P2_228	WIZ_-_15543177.23-P1P2	WIZ	GACTGGACGGACGGCGTCGG	-9	rC:dT	0.374	(0.349, 0.399)		0.191	0.209	40	40
WIZ_-_15543177.23-P1P2_231	WIZ_-_15543177.23-P1P2	WIZ	GACTGGACGGATGGCGTCGG	-9	rU:dT	0.409	(0.381, 0.437)		0.191	0.186	50	50
WIZ_-_15543177.23-P1P2_234	WIZ_-_15543177.23-P1P2	WIZ	GACTGGACGGAAAGCGTCGG	-8	rA:dC	0.081	(0.060, 0.101)		0.181	0.201	50	60
WIZ_-_15543177.23-P1P2_239	WIZ_-_15543177.23-P1P2	WIZ	GACTGGACGGAACGCGTCGG	-8	rC:dC	0.024	(0.013, 0.035)		0.181	0.165	50	60
WIZ_-_15543177.23-P1P2_242	WIZ_-_15543177.23-P1P2	WIZ	GACTGGACGGAATGCGTCGG	-8	rU:dC	0.020	(0.009, 0.031)		0.181	0.165	50	60
WIZ_-_15543177.23-P1P2_246	WIZ_-_15543177.23-P1P2	WIZ	GACTGGACGGAAGACGTCGG	-7	rA:dC	0.172	(0.145, 0.199)		0.120	0.201	50	50
WIZ_-_15543177.23-P1P2_251	WIZ_-_15543177.23-P1P2	WIZ	GACTGGACGGAAGCCGTCGG	-7	rC:dC	0.045	(0.032, 0.058)		0.120	0.165	40	50
WIZ_-_15543177.23-P1P2_254	WIZ_-_15543177.23-P1P2	WIZ	GACTGGACGGAAGTCGTCGG	-7	rU:dC	0.029	(0.016, 0.042)		0.120	0.165	50	50
WIZ_-_15543177.23-P1P2_257	WIZ_-_15543177.23-P1P2	WIZ	GACTGGACGGAAGGAGTCGG	-6	rA:dG	0.087	(0.072, 0.101)		0.139	0.164	30	30
WIZ_-_15543177.23-P1P2_260	WIZ_-_15543177.23-P1P2	WIZ	GACTGGACGGAAGGGGTCGG	-6	rG:dG	0.129	(0.118, 0.140)		0.139	0.212	30	50
WIZ_-_15543177.23-P1P2_265	WIZ_-_15543177.23-P1P2	WIZ	GACTGGACGGAAGGTGTCGG	-6	rU:dG	0.153	(0.133, 0.174)		0.139	0.192	40	50
WIZ_-_15543177.23-P1P2_270	WIZ_-_15543177.23-P1P2	WIZ	GACTGGACGGAAGGCATCGG	-5	rA:dC	0.139	(0.116, 0.162)		0.130	0.201	30	60
WIZ_-_15543177.23-P1P2_275	WIZ_-_15543177.23-P1P2	WIZ	GACTGGACGGAAGGCCTCGG	-5	rC:dC	0.052	(0.038, 0.065)		0.130	0.165	30	30
WIZ_-_15543177.23-P1P2_278	WIZ_-_15543177.23-P1P2	WIZ	GACTGGACGGAAGGCTTCGG	-5	rU:dC	0.038	(0.025, 0.051)		0.130	0.165	40	40
WIZ_-_15543177.23-P1P2_280	WIZ_-_15543177.23-P1P2	WIZ	GACTGGACGGAAGGCGACGG	-4	rA:dA	0.272	(0.243, 0.301)		0.147	0.182	40	40
WIZ_-_15543177.23-P1P2_283	WIZ_-_15543177.23-P1P2	WIZ	GACTGGACGGAAGGCGGCGG	-4	rG:dA	0.367	(0.344, 0.390)		0.147	0.200	30	30
WIZ_-_15543177.23-P1P2_286	WIZ_-_15543177.23-P1P2	WIZ	GACTGGACGGAAGGCGCCGG	-4	rC:dA	0.258	(0.228, 0.288)		0.147	0.225	40	40
WIZ_-_15543177.23-P1P2_293	WIZ_-_15543177.23-P1P2	WIZ	GACTGGACGGAAGGCGTAGG	-3	rA:dG	0.092	(0.073, 0.111)		0.116	0.164	40	40
WIZ_-_15543177.23-P1P2_296	WIZ_-_15543177.23-P1P2	WIZ	GACTGGACGGAAGGCGTGGG	-3	rG:dG	0.208	(0.185, 0.232)		0.116	0.212	40	50
WIZ_-_15543177.23-P1P2_301	WIZ_-_15543177.23-P1P2	WIZ	GACTGGACGGAAGGCGTTGG	-3	rU:dG	0.163	(0.139, 0.186)		0.116	0.192	40	60
WIZ_-_15543177.23-P1P2_306	WIZ_-_15543177.23-P1P2	WIZ	GACTGGACGGAAGGCGTCAG	-2	rA:dC	0.110	(0.089, 0.131)		0.113	0.201	30	40
WIZ_-_15543177.23-P1P2_311	WIZ_-_15543177.23-P1P2	WIZ	GACTGGACGGAAGGCGTCCG	-2	rC:dC	0.045	(0.031, 0.060)		0.113	0.165	40	50
WIZ_-_15543177.23-P1P2_314	WIZ_-_15543177.23-P1P2	WIZ	GACTGGACGGAAGGCGTCTG	-2	rU:dC	0.042	(0.030, 0.054)		0.113	0.165	30	30
WIZ_-_15543177.23-P1P2_318	WIZ_-_15543177.23-P1P2	WIZ	GACTGGACGGAAGGCGTCGA	-1	rA:dC	0.083	(0.064, 0.102)		0.105	0.201	40	50
WIZ_-_15543177.23-P1P2_323	WIZ_-_15543177.23-P1P2	WIZ	GACTGGACGGAAGGCGTCGC	-1	rC:dC	0.025	(0.014, 0.036)		0.105	0.165	30	30
WIZ_-_15543177.23-P1P2_326	WIZ_-_15543177.23-P1P2	WIZ	GACTGGACGGAAGGCGTCGT	-1	rU:dC	0.034	(0.022, 0.046)		0.105	0.165	30	60
WIZ_-_15543247.23-P1P2	WIZ_-_15543247.23-P1P2	WIZ	GCCAAGCGCGGGCTCTTACC			1.000					40	50
WIZ_-_15543247.23-P1P2_101	WIZ_-_15543247.23-P1P2	WIZ	GACAAGCGCGGGCTCTTACC	-19	rA:dG	0.956	(0.925, 0.987)		0.260	0.164	40	50
WIZ_-_15543247.23-P1P2_104	WIZ_-_15543247.23-P1P2	WIZ	GGCAAGCGCGGGCTCTTACC	-19	rG:dG	0.955	(0.925, 0.984)		0.260	0.212	40	50
WIZ_-_15543247.23-P1P2_109	WIZ_-_15543247.23-P1P2	WIZ	GTCAAGCGCGGGCTCTTACC	-19	rU:dG	0.855	(0.821, 0.888)		0.260	0.192	40	60
WIZ_-_15543247.23-P1P2_113	WIZ_-_15543247.23-P1P2	WIZ	GCAAAGCGCGGGCTCTTACC	-18	rA:dG	0.889	(0.859, 0.919)		0.218	0.164	40	50
WIZ_-_15543247.23-P1P2_116	WIZ_-_15543247.23-P1P2	WIZ	GCGAAGCGCGGGCTCTTACC	-18	rG:dG	0.928	(0.899, 0.956)		0.218	0.212	40	40
WIZ_-_15543247.23-P1P2_121	WIZ_-_15543247.23-P1P2	WIZ	GCTAAGCGCGGGCTCTTACC	-18	rU:dG	0.880	(0.852, 0.909)		0.218	0.192	40	50
WIZ_-_15543247.23-P1P2_129	WIZ_-_15543247.23-P1P2	WIZ	GCCGAGCGCGGGCTCTTACC	-17	rG:dT	0.997	(0.961, 1.033)		0.274	0.235	40	40
WIZ_-_15543247.23-P1P2_132	WIZ_-_15543247.23-P1P2	WIZ	GCCCAGCGCGGGCTCTTACC	-17	rC:dT	0.890	(0.860, 0.920)		0.274	0.209	40	50
WIZ_-_15543247.23-P1P2_135	WIZ_-_15543247.23-P1P2	WIZ	GCCTAGCGCGGGCTCTTACC	-17	rU:dT	0.850	(0.820, 0.879)		0.274	0.186	30	50
WIZ_-_15543247.23-P1P2_141	WIZ_-_15543247.23-P1P2	WIZ	GCCAGGCGCGGGCTCTTACC	-16	rG:dT	0.948	(0.919, 0.978)		0.261	0.235	30	50
WIZ_-_15543247.23-P1P2_144	WIZ_-_15543247.23-P1P2	WIZ	GCCACGCGCGGGCTCTTACC	-16	rC:dT	0.789	(0.754, 0.823)		0.261	0.209	40	60
WIZ_-_15543247.23-P1P2_147	WIZ_-_15543247.23-P1P2	WIZ	GCCATGCGCGGGCTCTTACC	-16	rU:dT	0.750	(0.719, 0.781)		0.261	0.186	40	50
WIZ_-_15543247.23-P1P2_150	WIZ_-_15543247.23-P1P2	WIZ	GCCAAACGCGGGCTCTTACC	-15	rA:dC	0.521	(0.481, 0.560)		0.223	0.201	50	50
WIZ_-_15543247.23-P1P2_155	WIZ_-_15543247.23-P1P2	WIZ	GCCAACCGCGGGCTCTTACC	-15	rC:dC	0.491	(0.450, 0.532)		0.223	0.165	40	50
WIZ_-_15543247.23-P1P2_158	WIZ_-_15543247.23-P1P2	WIZ	GCCAATCGCGGGCTCTTACC	-15	rU:dC	0.463	(0.418, 0.509)		0.223	0.165	40	60
WIZ_-_15543247.23-P1P2_161	WIZ_-_15543247.23-P1P2	WIZ	GCCAAGAGCGGGCTCTTACC	-14	rA:dG	0.481	(0.443, 0.519)		0.256	0.164	40	60
WIZ_-_15543247.23-P1P2_164	WIZ_-_15543247.23-P1P2	WIZ	GCCAAGGGCGGGCTCTTACC	-14	rG:dG	0.601	(0.571, 0.630)		0.256	0.212	40	50
WIZ_-_15543247.23-P1P2_169	WIZ_-_15543247.23-P1P2	WIZ	GCCAAGTGCGGGCTCTTACC	-14	rU:dG	0.675	(0.641, 0.710)		0.256	0.192	40	60
WIZ_-_15543247.23-P1P2_174	WIZ_-_15543247.23-P1P2	WIZ	GCCAAGCACGGGCTCTTACC	-13	rA:dC	0.459	(0.414, 0.504)		0.259	0.201	40	40
WIZ_-_15543247.23-P1P2_179	WIZ_-_15543247.23-P1P2	WIZ	GCCAAGCCCGGGCTCTTACC	-13	rC:dC	0.262	(0.230, 0.293)		0.259	0.165	40	50
WIZ_-_15543247.23-P1P2_182	WIZ_-_15543247.23-P1P2	WIZ	GCCAAGCTCGGGCTCTTACC	-13	rU:dC	0.425	(0.381, 0.469)		0.259	0.165	40	50
WIZ_-_15543247.23-P1P2_185	WIZ_-_15543247.23-P1P2	WIZ	GCCAAGCGAGGGCTCTTACC	-12	rA:dG	0.455	(0.410, 0.500)		0.259	0.164	20	50
WIZ_-_15543247.23-P1P2_188	WIZ_-_15543247.23-P1P2	WIZ	GCCAAGCGGGGGCTCTTACC	-12	rG:dG	0.642	(0.611, 0.672)		0.259	0.212	40	50
WIZ_-_15543247.23-P1P2_193	WIZ_-_15543247.23-P1P2	WIZ	GCCAAGCGTGGGCTCTTACC	-12	rU:dG	0.619	(0.584, 0.654)		0.259	0.192	30	40
WIZ_-_15543247.23-P1P2_198	WIZ_-_15543247.23-P1P2	WIZ	GCCAAGCGCAGGCTCTTACC	-11	rA:dC	0.161	(0.132, 0.191)		0.242	0.201	30	50
WIZ_-_15543247.23-P1P2_203	WIZ_-_15543247.23-P1P2	WIZ	GCCAAGCGCCGGCTCTTACC	-11	rC:dC	0.046	(0.030, 0.062)		0.242	0.165	40	40
WIZ_-_15543247.23-P1P2_206	WIZ_-_15543247.23-P1P2	WIZ	GCCAAGCGCTGGCTCTTACC	-11	rU:dC	0.078	(0.056, 0.100)		0.242	0.165	30	30
WIZ_-_15543247.23-P1P2_210	WIZ_-_15543247.23-P1P2	WIZ	GCCAAGCGCGAGCTCTTACC	-10	rA:dC	0.096	(0.068, 0.123)		0.204	0.201	30	50
WIZ_-_15543247.23-P1P2_215	WIZ_-_15543247.23-P1P2	WIZ	GCCAAGCGCGCGCTCTTACC	-10	rC:dC	0.010	(-0.004, 0.025)		0.204	0.165	40	50
WIZ_-_15543247.23-P1P2_218	WIZ_-_15543247.23-P1P2	WIZ	GCCAAGCGCGTGCTCTTACC	-10	rU:dC	0.018	(0.003, 0.034)		0.204	0.165	40	50
WIZ_-_15543247.23-P1P2_222	WIZ_-_15543247.23-P1P2	WIZ	GCCAAGCGCGGACTCTTACC	-9	rA:dC	0.071	(0.047, 0.094)		0.191	0.201	40	50
WIZ_-_15543247.23-P1P2_227	WIZ_-_15543247.23-P1P2	WIZ	GCCAAGCGCGGCCTCTTACC	-9	rC:dC	0.043	(0.029, 0.057)		0.191	0.165	40	40
WIZ_-_15543247.23-P1P2_230	WIZ_-_15543247.23-P1P2	WIZ	GCCAAGCGCGGTCTCTTACC	-9	rU:dC	0.034	(0.019, 0.048)		0.191	0.165	40	50
WIZ_-_15543247.23-P1P2_233	WIZ_-_15543247.23-P1P2	WIZ	GCCAAGCGCGGGATCTTACC	-8	rA:dG	0.029	(0.011, 0.047)		0.181	0.164	50	50
WIZ_-_15543247.23-P1P2_236	WIZ_-_15543247.23-P1P2	WIZ	GCCAAGCGCGGGGTCTTACC	-8	rG:dG	0.211	(0.179, 0.242)		0.181	0.212	40	50
WIZ_-_15543247.23-P1P2_241	WIZ_-_15543247.23-P1P2	WIZ	GCCAAGCGCGGGTTCTTACC	-8	rU:dG	0.293	(0.254, 0.332)		0.181	0.192	40	40
WIZ_-_15543247.23-P1P2_244	WIZ_-_15543247.23-P1P2	WIZ	GCCAAGCGCGGGCACTTACC	-7	rA:dA	0.082	(0.063, 0.102)		0.120	0.182	30	40
WIZ_-_15543247.23-P1P2_247	WIZ_-_15543247.23-P1P2	WIZ	GCCAAGCGCGGGCGCTTACC	-7	rG:dA	0.094	(0.080, 0.108)		0.120	0.200	50	50
WIZ_-_15543247.23-P1P2_250	WIZ_-_15543247.23-P1P2	WIZ	GCCAAGCGCGGGCCCTTACC	-7	rC:dA	0.247	(0.221, 0.273)		0.120	0.225	30	30
WIZ_-_15543247.23-P1P2_257	WIZ_-_15543247.23-P1P2	WIZ	GCCAAGCGCGGGCTATTACC	-6	rA:dG	0.025	(0.012, 0.037)		0.139	0.164	60	60
WIZ_-_15543247.23-P1P2_260	WIZ_-_15543247.23-P1P2	WIZ	GCCAAGCGCGGGCTGTTACC	-6	rG:dG	0.039	(0.028, 0.050)		0.139	0.212	40	40
WIZ_-_15543247.23-P1P2_265	WIZ_-_15543247.23-P1P2	WIZ	GCCAAGCGCGGGCTTTTACC	-6	rU:dG	0.024	(0.008, 0.041)		0.139	0.192	50	60
WIZ_-_15543247.23-P1P2_268	WIZ_-_15543247.23-P1P2	WIZ	GCCAAGCGCGGGCTCATACC	-5	rA:dA	0.125	(0.105, 0.146)		0.130	0.182	30	60
WIZ_-_15543247.23-P1P2_271	WIZ_-_15543247.23-P1P2	WIZ	GCCAAGCGCGGGCTCGTACC	-5	rG:dA	0.111	(0.097, 0.126)		0.130	0.200	50	60
WIZ_-_15543247.23-P1P2_274	WIZ_-_15543247.23-P1P2	WIZ	GCCAAGCGCGGGCTCCTACC	-5	rC:dA	0.205	(0.178, 0.231)		0.130	0.225	30	40
WIZ_-_15543247.23-P1P2_280	WIZ_-_15543247.23-P1P2	WIZ	GCCAAGCGCGGGCTCTAACC	-4	rA:dA	0.152	(0.125, 0.180)		0.147	0.182	40	40
WIZ_-_15543247.23-P1P2_283	WIZ_-_15543247.23-P1P2	WIZ	GCCAAGCGCGGGCTCTGACC	-4	rG:dA	0.238	(0.200, 0.276)		0.147	0.200	30	40
WIZ_-_15543247.23-P1P2_286	WIZ_-_15543247.23-P1P2	WIZ	GCCAAGCGCGGGCTCTCACC	-4	rC:dA	0.174	(0.150, 0.198)		0.147	0.225	40	50
WIZ_-_15543247.23-P1P2_297	WIZ_-_15543247.23-P1P2	WIZ	GCCAAGCGCGGGCTCTTGCC	-3	rG:dT	0.372	(0.342, 0.403)		0.116	0.235	30	40
WIZ_-_15543247.23-P1P2_300	WIZ_-_15543247.23-P1P2	WIZ	GCCAAGCGCGGGCTCTTCCC	-3	rC:dT	0.113	(0.095, 0.132)		0.116	0.209	30	40
WIZ_-_15543247.23-P1P2_303	WIZ_-_15543247.23-P1P2	WIZ	GCCAAGCGCGGGCTCTTTCC	-3	rU:dT	0.096	(0.079, 0.114)		0.116	0.186	40	40
WIZ_-_15543247.23-P1P2_305	WIZ_-_15543247.23-P1P2	WIZ	GCCAAGCGCGGGCTCTTAAC	-2	rA:dG	0.045	(0.034, 0.056)		0.113	0.164	40	50
WIZ_-_15543247.23-P1P2_308	WIZ_-_15543247.23-P1P2	WIZ	GCCAAGCGCGGGCTCTTAGC	-2	rG:dG	0.087	(0.076, 0.097)		0.113	0.212	30	50
WIZ_-_15543247.23-P1P2_313	WIZ_-_15543247.23-P1P2	WIZ	GCCAAGCGCGGGCTCTTATC	-2	rU:dG	0.072	(0.059, 0.085)		0.113	0.192	40	60
WIZ_-_15543247.23-P1P2_317	WIZ_-_15543247.23-P1P2	WIZ	GCCAAGCGCGGGCTCTTACA	-1	rA:dG	0.039	(0.024, 0.053)		0.105	0.164	30	60
WIZ_-_15543247.23-P1P2_320	WIZ_-_15543247.23-P1P2	WIZ	GCCAAGCGCGGGCTCTTACG	-1	rG:dG	0.089	(0.074, 0.105)		0.105	0.212	40	40
WIZ_-_15543247.23-P1P2_325	WIZ_-_15543247.23-P1P2	WIZ	GCCAAGCGCGGGCTCTTACT	-1	rU:dG	0.048	(0.032, 0.065)		0.105	0.192	40	50
WIZ_-_15543501.23-P1P2	WIZ_-_15543501.23-P1P2	WIZ	GTTTGTCACTCGGCACTGGG			1.000					30	40
WIZ_-_15543501.23-P1P2_100	WIZ_-_15543501.23-P1P2	WIZ	GATTGTCACTCGGCACTGGG	-19	rA:dA	0.591	(0.536, 0.646)		0.260	0.182	40	40
WIZ_-_15543501.23-P1P2_103	WIZ_-_15543501.23-P1P2	WIZ	GGTTGTCACTCGGCACTGGG	-19	rG:dA	0.726	(0.676, 0.775)		0.260	0.200	40	40
WIZ_-_15543501.23-P1P2_106	WIZ_-_15543501.23-P1P2	WIZ	GCTTGTCACTCGGCACTGGG	-19	rC:dA	0.521	(0.485, 0.557)		0.260	0.225	30	30
WIZ_-_15543501.23-P1P2_112	WIZ_-_15543501.23-P1P2	WIZ	GTATGTCACTCGGCACTGGG	-18	rA:dA	0.593	(0.553, 0.634)		0.218	0.182	40	50
WIZ_-_15543501.23-P1P2_115	WIZ_-_15543501.23-P1P2	WIZ	GTGTGTCACTCGGCACTGGG	-18	rG:dA	0.698	(0.654, 0.742)		0.218	0.200	30	40
WIZ_-_15543501.23-P1P2_118	WIZ_-_15543501.23-P1P2	WIZ	GTCTGTCACTCGGCACTGGG	-18	rC:dA	0.542	(0.505, 0.579)		0.218	0.225	30	50
WIZ_-_15543501.23-P1P2_124	WIZ_-_15543501.23-P1P2	WIZ	GTTAGTCACTCGGCACTGGG	-17	rA:dA	0.463	(0.422, 0.504)		0.274	0.182	30	40
WIZ_-_15543501.23-P1P2_127	WIZ_-_15543501.23-P1P2	WIZ	GTTGGTCACTCGGCACTGGG	-17	rG:dA	0.568	(0.525, 0.612)		0.274	0.200	20	30
WIZ_-_15543501.23-P1P2_130	WIZ_-_15543501.23-P1P2	WIZ	GTTCGTCACTCGGCACTGGG	-17	rC:dA	0.482	(0.439, 0.525)		0.274	0.225	30	40
WIZ_-_15543501.23-P1P2_138	WIZ_-_15543501.23-P1P2	WIZ	GTTTATCACTCGGCACTGGG	-16	rA:dC	0.280	(0.247, 0.312)		0.261	0.201	30	40
WIZ_-_15543501.23-P1P2_143	WIZ_-_15543501.23-P1P2	WIZ	GTTTCTCACTCGGCACTGGG	-16	rC:dC	0.275	(0.248, 0.301)		0.261	0.165	20	30
WIZ_-_15543501.23-P1P2_146	WIZ_-_15543501.23-P1P2	WIZ	GTTTTTCACTCGGCACTGGG	-16	rU:dC	0.235	(0.215, 0.256)		0.261	0.165	30	40
WIZ_-_15543501.23-P1P2_148	WIZ_-_15543501.23-P1P2	WIZ	GTTTGACACTCGGCACTGGG	-15	rA:dA	0.261	(0.235, 0.286)		0.223	0.182	30	40
WIZ_-_15543501.23-P1P2_151	WIZ_-_15543501.23-P1P2	WIZ	GTTTGGCACTCGGCACTGGG	-15	rG:dA	0.376	(0.349, 0.402)		0.223	0.200	30	30
WIZ_-_15543501.23-P1P2_154	WIZ_-_15543501.23-P1P2	WIZ	GTTTGCCACTCGGCACTGGG	-15	rC:dA	0.298	(0.268, 0.329)		0.223	0.225	20	40
WIZ_-_15543501.23-P1P2_161	WIZ_-_15543501.23-P1P2	WIZ	GTTTGTAACTCGGCACTGGG	-14	rA:dG	0.180	(0.162, 0.198)		0.256	0.164	40	40
WIZ_-_15543501.23-P1P2_164	WIZ_-_15543501.23-P1P2	WIZ	GTTTGTGACTCGGCACTGGG	-14	rG:dG	0.251	(0.228, 0.274)		0.256	0.212	40	40
WIZ_-_15543501.23-P1P2_169	WIZ_-_15543501.23-P1P2	WIZ	GTTTGTTACTCGGCACTGGG	-14	rU:dG	0.270	(0.243, 0.297)		0.256	0.192	30	50
WIZ_-_15543501.23-P1P2_177	WIZ_-_15543501.23-P1P2	WIZ	GTTTGTCGCTCGGCACTGGG	-13	rG:dT	0.519	(0.471, 0.568)		0.259	0.235	40	40
WIZ_-_15543501.23-P1P2_180	WIZ_-_15543501.23-P1P2	WIZ	GTTTGTCCCTCGGCACTGGG	-13	rC:dT	0.184	(0.164, 0.204)		0.259	0.209	40	50
WIZ_-_15543501.23-P1P2_183	WIZ_-_15543501.23-P1P2	WIZ	GTTTGTCTCTCGGCACTGGG	-13	rU:dT	0.245	(0.221, 0.269)		0.259	0.186	40	50
WIZ_-_15543501.23-P1P2_185	WIZ_-_15543501.23-P1P2	WIZ	GTTTGTCAATCGGCACTGGG	-12	rA:dG	0.105	(0.090, 0.121)		0.259	0.164	40	50
WIZ_-_15543501.23-P1P2_188	WIZ_-_15543501.23-P1P2	WIZ	GTTTGTCAGTCGGCACTGGG	-12	rG:dG	0.199	(0.179, 0.219)		0.259	0.212	30	50
WIZ_-_15543501.23-P1P2_193	WIZ_-_15543501.23-P1P2	WIZ	GTTTGTCATTCGGCACTGGG	-12	rU:dG	0.189	(0.168, 0.210)		0.259	0.192	40	40
WIZ_-_15543501.23-P1P2_196	WIZ_-_15543501.23-P1P2	WIZ	GTTTGTCACACGGCACTGGG	-11	rA:dA	0.112	(0.094, 0.130)		0.242	0.182	20	50
WIZ_-_15543501.23-P1P2_199	WIZ_-_15543501.23-P1P2	WIZ	GTTTGTCACGCGGCACTGGG	-11	rG:dA	0.186	(0.164, 0.208)		0.242	0.200	30	30
WIZ_-_15543501.23-P1P2_202	WIZ_-_15543501.23-P1P2	WIZ	GTTTGTCACCCGGCACTGGG	-11	rC:dA	0.159	(0.142, 0.177)		0.242	0.225	40	40
WIZ_-_15543501.23-P1P2_209	WIZ_-_15543501.23-P1P2	WIZ	GTTTGTCACTAGGCACTGGG	-10	rA:dG	0.040	(0.029, 0.051)		0.204	0.164	20	60
WIZ_-_15543501.23-P1P2_212	WIZ_-_15543501.23-P1P2	WIZ	GTTTGTCACTGGGCACTGGG	-10	rG:dG	0.165	(0.148, 0.181)		0.204	0.212	30	40
WIZ_-_15543501.23-P1P2_217	WIZ_-_15543501.23-P1P2	WIZ	GTTTGTCACTTGGCACTGGG	-10	rU:dG	0.155	(0.137, 0.174)		0.204	0.192	30	40
WIZ_-_15543501.23-P1P2_222	WIZ_-_15543501.23-P1P2	WIZ	GTTTGTCACTCAGCACTGGG	-9	rA:dC	0.028	(0.019, 0.037)		0.191	0.201	20	30
WIZ_-_15543501.23-P1P2_227	WIZ_-_15543501.23-P1P2	WIZ	GTTTGTCACTCCGCACTGGG	-9	rC:dC	0.031	(0.023, 0.039)		0.191	0.165	20	40
WIZ_-_15543501.23-P1P2_230	WIZ_-_15543501.23-P1P2	WIZ	GTTTGTCACTCTGCACTGGG	-9	rU:dC	0.025	(0.017, 0.033)		0.191	0.165	30	30
WIZ_-_15543501.23-P1P2_234	WIZ_-_15543501.23-P1P2	WIZ	GTTTGTCACTCGACACTGGG	-8	rA:dC	0.038	(0.028, 0.048)		0.181	0.201	40	50
WIZ_-_15543501.23-P1P2_239	WIZ_-_15543501.23-P1P2	WIZ	GTTTGTCACTCGCCACTGGG	-8	rC:dC	0.038	(0.028, 0.047)		0.181	0.165	40	50
WIZ_-_15543501.23-P1P2_242	WIZ_-_15543501.23-P1P2	WIZ	GTTTGTCACTCGTCACTGGG	-8	rU:dC	0.027	(0.017, 0.037)		0.181	0.165	30	40
WIZ_-_15543501.23-P1P2_245	WIZ_-_15543501.23-P1P2	WIZ	GTTTGTCACTCGGAACTGGG	-7	rA:dG	0.025	(0.014, 0.035)		0.120	0.164	30	30
WIZ_-_15543501.23-P1P2_248	WIZ_-_15543501.23-P1P2	WIZ	GTTTGTCACTCGGGACTGGG	-7	rG:dG	0.065	(0.056, 0.074)		0.120	0.212	40	50
WIZ_-_15543501.23-P1P2_253	WIZ_-_15543501.23-P1P2	WIZ	GTTTGTCACTCGGTACTGGG	-7	rU:dG	0.038	(0.028, 0.049)		0.120	0.192	40	60
WIZ_-_15543501.23-P1P2_261	WIZ_-_15543501.23-P1P2	WIZ	GTTTGTCACTCGGCGCTGGG	-6	rG:dT	0.115	(0.098, 0.133)		0.139	0.235	40	50
WIZ_-_15543501.23-P1P2_264	WIZ_-_15543501.23-P1P2	WIZ	GTTTGTCACTCGGCCCTGGG	-6	rC:dT	0.072	(0.061, 0.082)		0.139	0.209	30	40
WIZ_-_15543501.23-P1P2_267	WIZ_-_15543501.23-P1P2	WIZ	GTTTGTCACTCGGCTCTGGG	-6	rU:dT	0.043	(0.032, 0.053)		0.139	0.186	40	40
WIZ_-_15543501.23-P1P2_269	WIZ_-_15543501.23-P1P2	WIZ	GTTTGTCACTCGGCAATGGG	-5	rA:dG	0.024	(0.013, 0.034)		0.130	0.164	40	50
WIZ_-_15543501.23-P1P2_272	WIZ_-_15543501.23-P1P2	WIZ	GTTTGTCACTCGGCAGTGGG	-5	rG:dG	0.051	(0.040, 0.062)		0.130	0.212	30	40
WIZ_-_15543501.23-P1P2_277	WIZ_-_15543501.23-P1P2	WIZ	GTTTGTCACTCGGCATTGGG	-5	rU:dG	0.031	(0.020, 0.042)		0.130	0.192	40	60
WIZ_-_15543501.23-P1P2_280	WIZ_-_15543501.23-P1P2	WIZ	GTTTGTCACTCGGCACAGGG	-4	rA:dA	0.094	(0.084, 0.105)		0.147	0.182	30	50
WIZ_-_15543501.23-P1P2_283	WIZ_-_15543501.23-P1P2	WIZ	GTTTGTCACTCGGCACGGGG	-4	rG:dA	0.182	(0.165, 0.198)		0.147	0.200	50	60
WIZ_-_15543501.23-P1P2_286	WIZ_-_15543501.23-P1P2	WIZ	GTTTGTCACTCGGCACCGGG	-4	rC:dA	0.089	(0.078, 0.099)		0.147	0.225	30	50
WIZ_-_15543501.23-P1P2_294	WIZ_-_15543501.23-P1P2	WIZ	GTTTGTCACTCGGCACTAGG	-3	rA:dC	0.032	(0.022, 0.041)		0.116	0.201	30	50
WIZ_-_15543501.23-P1P2_299	WIZ_-_15543501.23-P1P2	WIZ	GTTTGTCACTCGGCACTCGG	-3	rC:dC	0.028	(0.018, 0.037)		0.116	0.165	40	60
WIZ_-_15543501.23-P1P2_302	WIZ_-_15543501.23-P1P2	WIZ	GTTTGTCACTCGGCACTTGG	-3	rU:dC	0.026	(0.016, 0.035)		0.116	0.165	40	60
WIZ_-_15543501.23-P1P2_306	WIZ_-_15543501.23-P1P2	WIZ	GTTTGTCACTCGGCACTGAG	-2	rA:dC	0.037	(0.027, 0.046)		0.113	0.201	30	50
WIZ_-_15543501.23-P1P2_311	WIZ_-_15543501.23-P1P2	WIZ	GTTTGTCACTCGGCACTGCG	-2	rC:dC	0.023	(0.013, 0.034)		0.113	0.165	50	60
WIZ_-_15543501.23-P1P2_314	WIZ_-_15543501.23-P1P2	WIZ	GTTTGTCACTCGGCACTGTG	-2	rU:dC	0.029	(0.020, 0.038)		0.113	0.165	30	40
WIZ_-_15543501.23-P1P2_318	WIZ_-_15543501.23-P1P2	WIZ	GTTTGTCACTCGGCACTGGA	-1	rA:dC	0.041	(0.032, 0.050)		0.105	0.201	40	50
WIZ_-_15543501.23-P1P2_323	WIZ_-_15543501.23-P1P2	WIZ	GTTTGTCACTCGGCACTGGC	-1	rC:dC	0.030	(0.020, 0.039)		0.105	0.165	30	40
WIZ_-_15543501.23-P1P2_326	WIZ_-_15543501.23-P1P2	WIZ	GTTTGTCACTCGGCACTGGT	-1	rU:dC	0.028	(0.019, 0.037)		0.105	0.165	30	60
WIZ_-_15543504.23-P1P2	WIZ_-_15543504.23-P1P2	WIZ	GGTCACTCGGCACTGGGCGG			1.000					30	40
WIZ_-_15543504.23-P1P2_102	WIZ_-_15543504.23-P1P2	WIZ	GATCACTCGGCACTGGGCGG	-19	rA:dC	0.839	(0.810, 0.868)		0.260	0.201	40	40
WIZ_-_15543504.23-P1P2_107	WIZ_-_15543504.23-P1P2	WIZ	GCTCACTCGGCACTGGGCGG	-19	rC:dC	0.849	(0.826, 0.873)		0.260	0.165	40	40
WIZ_-_15543504.23-P1P2_110	WIZ_-_15543504.23-P1P2	WIZ	GTTCACTCGGCACTGGGCGG	-19	rU:dC	0.799	(0.779, 0.818)		0.260	0.165	30	30
WIZ_-_15543504.23-P1P2_112	WIZ_-_15543504.23-P1P2	WIZ	GGACACTCGGCACTGGGCGG	-18	rA:dA	0.866	(0.836, 0.895)		0.218	0.182	40	40
WIZ_-_15543504.23-P1P2_115	WIZ_-_15543504.23-P1P2	WIZ	GGGCACTCGGCACTGGGCGG	-18	rG:dA	0.877	(0.844, 0.910)		0.218	0.200	30	30
WIZ_-_15543504.23-P1P2_118	WIZ_-_15543504.23-P1P2	WIZ	GGCCACTCGGCACTGGGCGG	-18	rC:dA	0.892	(0.861, 0.922)		0.218	0.225	30	30
WIZ_-_15543504.23-P1P2_125	WIZ_-_15543504.23-P1P2	WIZ	GGTAACTCGGCACTGGGCGG	-17	rA:dG	0.773	(0.747, 0.800)		0.274	0.164	30	30
WIZ_-_15543504.23-P1P2_128	WIZ_-_15543504.23-P1P2	WIZ	GGTGACTCGGCACTGGGCGG	-17	rG:dG	0.786	(0.758, 0.813)		0.274	0.212	40	40
WIZ_-_15543504.23-P1P2_133	WIZ_-_15543504.23-P1P2	WIZ	GGTTACTCGGCACTGGGCGG	-17	rU:dG	0.739	(0.714, 0.764)		0.274	0.192	30	30
WIZ_-_15543504.23-P1P2_141	WIZ_-_15543504.23-P1P2	WIZ	GGTCGCTCGGCACTGGGCGG	-16	rG:dT	0.927	(0.889, 0.965)		0.261	0.235	40	40
WIZ_-_15543504.23-P1P2_144	WIZ_-_15543504.23-P1P2	WIZ	GGTCCCTCGGCACTGGGCGG	-16	rC:dT	0.829	(0.795, 0.863)		0.261	0.209	30	30
WIZ_-_15543504.23-P1P2_147	WIZ_-_15543504.23-P1P2	WIZ	GGTCTCTCGGCACTGGGCGG	-16	rU:dT	0.749	(0.712, 0.787)		0.261	0.186	40	40
WIZ_-_15543504.23-P1P2_149	WIZ_-_15543504.23-P1P2	WIZ	GGTCAATCGGCACTGGGCGG	-15	rA:dG	0.602	(0.562, 0.642)		0.223	0.164	30	40
WIZ_-_15543504.23-P1P2_152	WIZ_-_15543504.23-P1P2	WIZ	GGTCAGTCGGCACTGGGCGG	-15	rG:dG	0.694	(0.657, 0.730)		0.223	0.212	30	30
WIZ_-_15543504.23-P1P2_157	WIZ_-_15543504.23-P1P2	WIZ	GGTCATTCGGCACTGGGCGG	-15	rU:dG	0.724	(0.694, 0.755)		0.223	0.192	40	40
WIZ_-_15543504.23-P1P2_160	WIZ_-_15543504.23-P1P2	WIZ	GGTCACACGGCACTGGGCGG	-14	rA:dA	0.711	(0.674, 0.748)		0.256	0.182	20	50
WIZ_-_15543504.23-P1P2_163	WIZ_-_15543504.23-P1P2	WIZ	GGTCACGCGGCACTGGGCGG	-14	rG:dA	0.726	(0.693, 0.760)		0.256	0.200	30	40
WIZ_-_15543504.23-P1P2_166	WIZ_-_15543504.23-P1P2	WIZ	GGTCACCCGGCACTGGGCGG	-14	rC:dA	0.757	(0.726, 0.787)		0.256	0.225	30	40
WIZ_-_15543504.23-P1P2_173	WIZ_-_15543504.23-P1P2	WIZ	GGTCACTAGGCACTGGGCGG	-13	rA:dG	0.592	(0.558, 0.627)		0.259	0.164	40	40
WIZ_-_15543504.23-P1P2_176	WIZ_-_15543504.23-P1P2	WIZ	GGTCACTGGGCACTGGGCGG	-13	rG:dG	0.656	(0.626, 0.685)		0.259	0.212	30	30
WIZ_-_15543504.23-P1P2_181	WIZ_-_15543504.23-P1P2	WIZ	GGTCACTTGGCACTGGGCGG	-13	rU:dG	0.694	(0.666, 0.723)		0.259	0.192	40	40
WIZ_-_15543504.23-P1P2_186	WIZ_-_15543504.23-P1P2	WIZ	GGTCACTCAGCACTGGGCGG	-12	rA:dC	0.492	(0.447, 0.537)		0.259	0.201	20	20
WIZ_-_15543504.23-P1P2_191	WIZ_-_15543504.23-P1P2	WIZ	GGTCACTCCGCACTGGGCGG	-12	rC:dC	0.281	(0.241, 0.320)		0.259	0.165	30	30
WIZ_-_15543504.23-P1P2_194	WIZ_-_15543504.23-P1P2	WIZ	GGTCACTCTGCACTGGGCGG	-12	rU:dC	0.420	(0.381, 0.459)		0.259	0.165	20	40
WIZ_-_15543504.23-P1P2_198	WIZ_-_15543504.23-P1P2	WIZ	GGTCACTCGACACTGGGCGG	-11	rA:dC	0.387	(0.348, 0.425)		0.242	0.201	30	40
WIZ_-_15543504.23-P1P2_203	WIZ_-_15543504.23-P1P2	WIZ	GGTCACTCGCCACTGGGCGG	-11	rC:dC	0.145	(0.123, 0.168)		0.242	0.165	40	50
WIZ_-_15543504.23-P1P2_206	WIZ_-_15543504.23-P1P2	WIZ	GGTCACTCGTCACTGGGCGG	-11	rU:dC	0.217	(0.185, 0.249)		0.242	0.165	40	60
WIZ_-_15543504.23-P1P2_209	WIZ_-_15543504.23-P1P2	WIZ	GGTCACTCGGAACTGGGCGG	-10	rA:dG	0.328	(0.284, 0.371)		0.204	0.164	30	40
WIZ_-_15543504.23-P1P2_212	WIZ_-_15543504.23-P1P2	WIZ	GGTCACTCGGGACTGGGCGG	-10	rG:dG	0.517	(0.491, 0.543)		0.204	0.212	30	30
WIZ_-_15543504.23-P1P2_217	WIZ_-_15543504.23-P1P2	WIZ	GGTCACTCGGTACTGGGCGG	-10	rU:dG	0.600	(0.575, 0.626)		0.204	0.192	30	50
WIZ_-_15543504.23-P1P2_225	WIZ_-_15543504.23-P1P2	WIZ	GGTCACTCGGCGCTGGGCGG	-9	rG:dT	0.700	(0.678, 0.722)		0.191	0.235	20	20
WIZ_-_15543504.23-P1P2_228	WIZ_-_15543504.23-P1P2	WIZ	GGTCACTCGGCCCTGGGCGG	-9	rC:dT	0.426	(0.390, 0.461)		0.191	0.209	30	30
WIZ_-_15543504.23-P1P2_231	WIZ_-_15543504.23-P1P2	WIZ	GGTCACTCGGCTCTGGGCGG	-9	rU:dT	0.395	(0.363, 0.427)		0.191	0.186	30	40
WIZ_-_15543504.23-P1P2_233	WIZ_-_15543504.23-P1P2	WIZ	GGTCACTCGGCAATGGGCGG	-8	rA:dG	0.122	(0.100, 0.143)		0.181	0.164	30	40
WIZ_-_15543504.23-P1P2_236	WIZ_-_15543504.23-P1P2	WIZ	GGTCACTCGGCAGTGGGCGG	-8	rG:dG	0.355	(0.328, 0.381)		0.181	0.212	20	40
WIZ_-_15543504.23-P1P2_241	WIZ_-_15543504.23-P1P2	WIZ	GGTCACTCGGCATTGGGCGG	-8	rU:dG	0.438	(0.403, 0.474)		0.181	0.192	30	40
WIZ_-_15543504.23-P1P2_244	WIZ_-_15543504.23-P1P2	WIZ	GGTCACTCGGCACAGGGCGG	-7	rA:dA	0.231	(0.201, 0.260)		0.120	0.182	30	30
WIZ_-_15543504.23-P1P2_247	WIZ_-_15543504.23-P1P2	WIZ	GGTCACTCGGCACGGGGCGG	-7	rG:dA	0.243	(0.220, 0.266)		0.120	0.200	30	30
WIZ_-_15543504.23-P1P2_250	WIZ_-_15543504.23-P1P2	WIZ	GGTCACTCGGCACCGGGCGG	-7	rC:dA	0.306	(0.274, 0.338)		0.120	0.225	30	30
WIZ_-_15543504.23-P1P2_258	WIZ_-_15543504.23-P1P2	WIZ	GGTCACTCGGCACTAGGCGG	-6	rA:dC	0.256	(0.228, 0.284)		0.139	0.201	50	50
WIZ_-_15543504.23-P1P2_263	WIZ_-_15543504.23-P1P2	WIZ	GGTCACTCGGCACTCGGCGG	-6	rC:dC	0.089	(0.077, 0.102)		0.139	0.165	50	50
WIZ_-_15543504.23-P1P2_266	WIZ_-_15543504.23-P1P2	WIZ	GGTCACTCGGCACTTGGCGG	-6	rU:dC	0.103	(0.084, 0.121)		0.139	0.165	30	50
WIZ_-_15543504.23-P1P2_270	WIZ_-_15543504.23-P1P2	WIZ	GGTCACTCGGCACTGAGCGG	-5	rA:dC	0.149	(0.125, 0.173)		0.130	0.201	30	50
WIZ_-_15543504.23-P1P2_275	WIZ_-_15543504.23-P1P2	WIZ	GGTCACTCGGCACTGCGCGG	-5	rC:dC	0.039	(0.027, 0.051)		0.130	0.165	40	40
WIZ_-_15543504.23-P1P2_278	WIZ_-_15543504.23-P1P2	WIZ	GGTCACTCGGCACTGTGCGG	-5	rU:dC	0.051	(0.038, 0.065)		0.130	0.165	40	50
WIZ_-_15543504.23-P1P2_282	WIZ_-_15543504.23-P1P2	WIZ	GGTCACTCGGCACTGGACGG	-4	rA:dC	0.164	(0.137, 0.191)		0.147	0.201	40	40
WIZ_-_15543504.23-P1P2_287	WIZ_-_15543504.23-P1P2	WIZ	GGTCACTCGGCACTGGCCGG	-4	rC:dC	0.030	(0.017, 0.043)		0.147	0.165	30	50
WIZ_-_15543504.23-P1P2_290	WIZ_-_15543504.23-P1P2	WIZ	GGTCACTCGGCACTGGTCGG	-4	rU:dC	0.046	(0.031, 0.062)		0.147	0.165	40	60
WIZ_-_15543504.23-P1P2_293	WIZ_-_15543504.23-P1P2	WIZ	GGTCACTCGGCACTGGGAGG	-3	rA:dG	0.141	(0.119, 0.163)		0.116	0.164	30	30
WIZ_-_15543504.23-P1P2_296	WIZ_-_15543504.23-P1P2	WIZ	GGTCACTCGGCACTGGGGGG	-3	rG:dG	0.261	(0.237, 0.284)		0.116	0.212	30	40
WIZ_-_15543504.23-P1P2_301	WIZ_-_15543504.23-P1P2	WIZ	GGTCACTCGGCACTGGGTGG	-3	rU:dG	0.229	(0.201, 0.257)		0.116	0.192	30	30
WIZ_-_15543504.23-P1P2_306	WIZ_-_15543504.23-P1P2	WIZ	GGTCACTCGGCACTGGGCAG	-2	rA:dC	0.127	(0.110, 0.145)		0.113	0.201	30	30
WIZ_-_15543504.23-P1P2_311	WIZ_-_15543504.23-P1P2	WIZ	GGTCACTCGGCACTGGGCCG	-2	rC:dC	0.061	(0.049, 0.073)		0.113	0.165	40	40
WIZ_-_15543504.23-P1P2_314	WIZ_-_15543504.23-P1P2	WIZ	GGTCACTCGGCACTGGGCTG	-2	rU:dC	0.063	(0.052, 0.075)		0.113	0.165	30	50
WIZ_-_15543504.23-P1P2_318	WIZ_-_15543504.23-P1P2	WIZ	GGTCACTCGGCACTGGGCGA	-1	rA:dC	0.115	(0.099, 0.131)		0.105	0.201	30	50
WIZ_-_15543504.23-P1P2_323	WIZ_-_15543504.23-P1P2	WIZ	GGTCACTCGGCACTGGGCGC	-1	rC:dC	0.063	(0.053, 0.073)		0.105	0.165	30	30
WIZ_-_15543504.23-P1P2_326	WIZ_-_15543504.23-P1P2	WIZ	GGTCACTCGGCACTGGGCGT	-1	rU:dC	0.070	(0.059, 0.081)		0.105	0.165	30	40
WLS_+_68698180.23-P1P2	WLS_+_68698180.23-P1P2	WLS	GTCACAGCTCCGGGCATTGG			1.000					30	50
WLS_+_68698180.23-P1P2_100	WLS_+_68698180.23-P1P2	WLS	GACACAGCTCCGGGCATTGG	-19	rA:dA	0.735	(0.702, 0.768)		0.260	0.182	40	50
WLS_+_68698180.23-P1P2_103	WLS_+_68698180.23-P1P2	WLS	GGCACAGCTCCGGGCATTGG	-19	rG:dA	0.807	(0.781, 0.833)		0.260	0.200	40	50
WLS_+_68698180.23-P1P2_106	WLS_+_68698180.23-P1P2	WLS	GCCACAGCTCCGGGCATTGG	-19	rC:dA	0.698	(0.671, 0.724)		0.260	0.225	30	40
WLS_+_68698180.23-P1P2_113	WLS_+_68698180.23-P1P2	WLS	GTAACAGCTCCGGGCATTGG	-18	rA:dG	0.682	(0.660, 0.703)		0.218	0.164	40	60
WLS_+_68698180.23-P1P2_116	WLS_+_68698180.23-P1P2	WLS	GTGACAGCTCCGGGCATTGG	-18	rG:dG	0.735	(0.712, 0.759)		0.218	0.212	40	60
WLS_+_68698180.23-P1P2_121	WLS_+_68698180.23-P1P2	WLS	GTTACAGCTCCGGGCATTGG	-18	rU:dG	0.625	(0.600, 0.650)		0.218	0.192	30	60
WLS_+_68698180.23-P1P2_129	WLS_+_68698180.23-P1P2	WLS	GTCGCAGCTCCGGGCATTGG	-17	rG:dT	0.820	(0.790, 0.851)		0.274	0.235	30	50
WLS_+_68698180.23-P1P2_132	WLS_+_68698180.23-P1P2	WLS	GTCCCAGCTCCGGGCATTGG	-17	rC:dT	0.648	(0.622, 0.673)		0.274	0.209	30	50
WLS_+_68698180.23-P1P2_135	WLS_+_68698180.23-P1P2	WLS	GTCTCAGCTCCGGGCATTGG	-17	rU:dT	0.575	(0.546, 0.604)		0.274	0.186	20	40
WLS_+_68698180.23-P1P2_137	WLS_+_68698180.23-P1P2	WLS	GTCAAAGCTCCGGGCATTGG	-16	rA:dG	0.368	(0.335, 0.401)		0.261	0.164	40	50
WLS_+_68698180.23-P1P2_140	WLS_+_68698180.23-P1P2	WLS	GTCAGAGCTCCGGGCATTGG	-16	rG:dG	0.479	(0.450, 0.507)		0.261	0.212	30	40
WLS_+_68698180.23-P1P2_145	WLS_+_68698180.23-P1P2	WLS	GTCATAGCTCCGGGCATTGG	-16	rU:dG	0.489	(0.460, 0.518)		0.261	0.192	40	50
WLS_+_68698180.23-P1P2_153	WLS_+_68698180.23-P1P2	WLS	GTCACGGCTCCGGGCATTGG	-15	rG:dT	0.766	(0.742, 0.791)		0.223	0.235	20	40
WLS_+_68698180.23-P1P2_156	WLS_+_68698180.23-P1P2	WLS	GTCACCGCTCCGGGCATTGG	-15	rC:dT	0.569	(0.541, 0.597)		0.223	0.209	30	50
WLS_+_68698180.23-P1P2_159	WLS_+_68698180.23-P1P2	WLS	GTCACTGCTCCGGGCATTGG	-15	rU:dT	0.549	(0.518, 0.581)		0.223	0.186	30	50
WLS_+_68698180.23-P1P2_162	WLS_+_68698180.23-P1P2	WLS	GTCACAACTCCGGGCATTGG	-14	rA:dC	0.372	(0.340, 0.404)		0.256	0.201	40	50
WLS_+_68698180.23-P1P2_167	WLS_+_68698180.23-P1P2	WLS	GTCACACCTCCGGGCATTGG	-14	rC:dC	0.282	(0.250, 0.313)		0.256	0.165	40	40
WLS_+_68698180.23-P1P2_170	WLS_+_68698180.23-P1P2	WLS	GTCACATCTCCGGGCATTGG	-14	rU:dC	0.330	(0.298, 0.362)		0.256	0.165	30	50
WLS_+_68698180.23-P1P2_173	WLS_+_68698180.23-P1P2	WLS	GTCACAGATCCGGGCATTGG	-13	rA:dG	0.339	(0.306, 0.371)		0.259	0.164	30	50
WLS_+_68698180.23-P1P2_176	WLS_+_68698180.23-P1P2	WLS	GTCACAGGTCCGGGCATTGG	-13	rG:dG	0.496	(0.468, 0.523)		0.259	0.212	30	50
WLS_+_68698180.23-P1P2_181	WLS_+_68698180.23-P1P2	WLS	GTCACAGTTCCGGGCATTGG	-13	rU:dG	0.498	(0.466, 0.529)		0.259	0.192	20	60
WLS_+_68698180.23-P1P2_184	WLS_+_68698180.23-P1P2	WLS	GTCACAGCACCGGGCATTGG	-12	rA:dA	0.348	(0.317, 0.380)		0.259	0.182	40	60
WLS_+_68698180.23-P1P2_187	WLS_+_68698180.23-P1P2	WLS	GTCACAGCGCCGGGCATTGG	-12	rG:dA	0.430	(0.394, 0.466)		0.259	0.200	40	40
WLS_+_68698180.23-P1P2_190	WLS_+_68698180.23-P1P2	WLS	GTCACAGCCCCGGGCATTGG	-12	rC:dA	0.313	(0.287, 0.339)		0.259	0.225	30	40
WLS_+_68698180.23-P1P2_197	WLS_+_68698180.23-P1P2	WLS	GTCACAGCTACGGGCATTGG	-11	rA:dG	0.203	(0.172, 0.235)		0.242	0.164	40	40
WLS_+_68698180.23-P1P2_200	WLS_+_68698180.23-P1P2	WLS	GTCACAGCTGCGGGCATTGG	-11	rG:dG	0.361	(0.327, 0.395)		0.242	0.212	40	50
WLS_+_68698180.23-P1P2_205	WLS_+_68698180.23-P1P2	WLS	GTCACAGCTTCGGGCATTGG	-11	rU:dG	0.393	(0.350, 0.437)		0.242	0.192	40	60
WLS_+_68698180.23-P1P2_209	WLS_+_68698180.23-P1P2	WLS	GTCACAGCTCAGGGCATTGG	-10	rA:dG	0.097	(0.076, 0.118)		0.204	0.164	40	40
WLS_+_68698180.23-P1P2_212	WLS_+_68698180.23-P1P2	WLS	GTCACAGCTCGGGGCATTGG	-10	rG:dG	0.273	(0.239, 0.307)		0.204	0.212	40	50
WLS_+_68698180.23-P1P2_217	WLS_+_68698180.23-P1P2	WLS	GTCACAGCTCTGGGCATTGG	-10	rU:dG	0.314	(0.276, 0.352)		0.204	0.192	20	40
WLS_+_68698180.23-P1P2_222	WLS_+_68698180.23-P1P2	WLS	GTCACAGCTCCAGGCATTGG	-9	rA:dC	0.063	(0.050, 0.076)		0.191	0.201	30	50
WLS_+_68698180.23-P1P2_227	WLS_+_68698180.23-P1P2	WLS	GTCACAGCTCCCGGCATTGG	-9	rC:dC	0.040	(0.030, 0.050)		0.191	0.165	30	50
WLS_+_68698180.23-P1P2_230	WLS_+_68698180.23-P1P2	WLS	GTCACAGCTCCTGGCATTGG	-9	rU:dC	0.038	(0.028, 0.049)		0.191	0.165	30	30
WLS_+_68698180.23-P1P2_234	WLS_+_68698180.23-P1P2	WLS	GTCACAGCTCCGAGCATTGG	-8	rA:dC	0.043	(0.031, 0.056)		0.181	0.201	30	60
WLS_+_68698180.23-P1P2_239	WLS_+_68698180.23-P1P2	WLS	GTCACAGCTCCGCGCATTGG	-8	rC:dC	0.021	(0.009, 0.032)		0.181	0.165	50	60
WLS_+_68698180.23-P1P2_242	WLS_+_68698180.23-P1P2	WLS	GTCACAGCTCCGTGCATTGG	-8	rU:dC	0.017	(0.006, 0.028)		0.181	0.165	40	60
WLS_+_68698180.23-P1P2_246	WLS_+_68698180.23-P1P2	WLS	GTCACAGCTCCGGACATTGG	-7	rA:dC	0.076	(0.062, 0.090)		0.120	0.201	40	60
WLS_+_68698180.23-P1P2_251	WLS_+_68698180.23-P1P2	WLS	GTCACAGCTCCGGCCATTGG	-7	rC:dC	0.029	(0.019, 0.039)		0.120	0.165	40	60
WLS_+_68698180.23-P1P2_254	WLS_+_68698180.23-P1P2	WLS	GTCACAGCTCCGGTCATTGG	-7	rU:dC	0.018	(0.007, 0.029)		0.120	0.165	40	50
WLS_+_68698180.23-P1P2_257	WLS_+_68698180.23-P1P2	WLS	GTCACAGCTCCGGGAATTGG	-6	rA:dG	0.033	(0.020, 0.046)		0.139	0.164	30	40
WLS_+_68698180.23-P1P2_260	WLS_+_68698180.23-P1P2	WLS	GTCACAGCTCCGGGGATTGG	-6	rG:dG	0.060	(0.049, 0.072)		0.139	0.212	40	50
WLS_+_68698180.23-P1P2_265	WLS_+_68698180.23-P1P2	WLS	GTCACAGCTCCGGGTATTGG	-6	rU:dG	0.047	(0.034, 0.060)		0.139	0.192	30	50
WLS_+_68698180.23-P1P2_273	WLS_+_68698180.23-P1P2	WLS	GTCACAGCTCCGGGCGTTGG	-5	rG:dT	0.274	(0.248, 0.299)		0.130	0.235	40	50
WLS_+_68698180.23-P1P2_276	WLS_+_68698180.23-P1P2	WLS	GTCACAGCTCCGGGCCTTGG	-5	rC:dT	0.118	(0.101, 0.135)		0.130	0.209	30	30
WLS_+_68698180.23-P1P2_279	WLS_+_68698180.23-P1P2	WLS	GTCACAGCTCCGGGCTTTGG	-5	rU:dT	0.071	(0.056, 0.086)		0.130	0.186	30	30
WLS_+_68698180.23-P1P2_280	WLS_+_68698180.23-P1P2	WLS	GTCACAGCTCCGGGCAATGG	-4	rA:dA	0.121	(0.108, 0.134)		0.147	0.182	40	40
WLS_+_68698180.23-P1P2_283	WLS_+_68698180.23-P1P2	WLS	GTCACAGCTCCGGGCAGTGG	-4	rG:dA	0.229	(0.211, 0.247)		0.147	0.200	30	30
WLS_+_68698180.23-P1P2_286	WLS_+_68698180.23-P1P2	WLS	GTCACAGCTCCGGGCACTGG	-4	rC:dA	0.127	(0.111, 0.142)		0.147	0.225	30	30
WLS_+_68698180.23-P1P2_292	WLS_+_68698180.23-P1P2	WLS	GTCACAGCTCCGGGCATAGG	-3	rA:dA	0.103	(0.089, 0.117)		0.116	0.182	40	50
WLS_+_68698180.23-P1P2_295	WLS_+_68698180.23-P1P2	WLS	GTCACAGCTCCGGGCATGGG	-3	rG:dA	0.203	(0.182, 0.225)		0.116	0.200	30	40
WLS_+_68698180.23-P1P2_298	WLS_+_68698180.23-P1P2	WLS	GTCACAGCTCCGGGCATCGG	-3	rC:dA	0.117	(0.100, 0.134)		0.116	0.225	50	60
WLS_+_68698180.23-P1P2_306	WLS_+_68698180.23-P1P2	WLS	GTCACAGCTCCGGGCATTAG	-2	rA:dC	0.048	(0.037, 0.058)		0.113	0.201	50	60
WLS_+_68698180.23-P1P2_311	WLS_+_68698180.23-P1P2	WLS	GTCACAGCTCCGGGCATTCG	-2	rC:dC	0.030	(0.019, 0.041)		0.113	0.165	40	40
WLS_+_68698180.23-P1P2_314	WLS_+_68698180.23-P1P2	WLS	GTCACAGCTCCGGGCATTTG	-2	rU:dC	0.031	(0.021, 0.041)		0.113	0.165	40	40
WLS_+_68698180.23-P1P2_318	WLS_+_68698180.23-P1P2	WLS	GTCACAGCTCCGGGCATTGA	-1	rA:dC	0.056	(0.044, 0.068)		0.105	0.201	30	50
WLS_+_68698180.23-P1P2_323	WLS_+_68698180.23-P1P2	WLS	GTCACAGCTCCGGGCATTGC	-1	rC:dC	0.033	(0.023, 0.043)		0.105	0.165	30	50
WLS_+_68698180.23-P1P2_326	WLS_+_68698180.23-P1P2	WLS	GTCACAGCTCCGGGCATTGT	-1	rU:dC	0.036	(0.026, 0.046)		0.105	0.165	30	70
WLS_+_68698208.23-P1P2	WLS_+_68698208.23-P1P2	WLS	GGCGTCCACAGGCGGCGGAG			1.000					40	40
WLS_+_68698208.23-P1P2_102	WLS_+_68698208.23-P1P2	WLS	GACGTCCACAGGCGGCGGAG	-19	rA:dC	0.893	(0.865, 0.922)		0.260	0.201	40	50
WLS_+_68698208.23-P1P2_107	WLS_+_68698208.23-P1P2	WLS	GCCGTCCACAGGCGGCGGAG	-19	rC:dC	0.890	(0.867, 0.913)		0.260	0.165	40	40
WLS_+_68698208.23-P1P2_110	WLS_+_68698208.23-P1P2	WLS	GTCGTCCACAGGCGGCGGAG	-19	rU:dC	0.858	(0.835, 0.881)		0.260	0.165	40	40
WLS_+_68698208.23-P1P2_113	WLS_+_68698208.23-P1P2	WLS	GGAGTCCACAGGCGGCGGAG	-18	rA:dG	0.861	(0.833, 0.888)		0.218	0.164	30	30
WLS_+_68698208.23-P1P2_116	WLS_+_68698208.23-P1P2	WLS	GGGGTCCACAGGCGGCGGAG	-18	rG:dG	0.881	(0.849, 0.912)		0.218	0.212	30	30
WLS_+_68698208.23-P1P2_121	WLS_+_68698208.23-P1P2	WLS	GGTGTCCACAGGCGGCGGAG	-18	rU:dG	0.846	(0.818, 0.875)		0.218	0.192	30	40
WLS_+_68698208.23-P1P2_126	WLS_+_68698208.23-P1P2	WLS	GGCATCCACAGGCGGCGGAG	-17	rA:dC	0.779	(0.757, 0.802)		0.274	0.201	40	40
WLS_+_68698208.23-P1P2_131	WLS_+_68698208.23-P1P2	WLS	GGCCTCCACAGGCGGCGGAG	-17	rC:dC	0.784	(0.763, 0.805)		0.274	0.165	30	30
WLS_+_68698208.23-P1P2_134	WLS_+_68698208.23-P1P2	WLS	GGCTTCCACAGGCGGCGGAG	-17	rU:dC	0.740	(0.718, 0.762)		0.274	0.165	40	40
WLS_+_68698208.23-P1P2_136	WLS_+_68698208.23-P1P2	WLS	GGCGACCACAGGCGGCGGAG	-16	rA:dA	0.798	(0.769, 0.827)		0.261	0.182	40	40
WLS_+_68698208.23-P1P2_139	WLS_+_68698208.23-P1P2	WLS	GGCGGCCACAGGCGGCGGAG	-16	rG:dA	0.806	(0.775, 0.838)		0.261	0.200	30	30
WLS_+_68698208.23-P1P2_142	WLS_+_68698208.23-P1P2	WLS	GGCGCCCACAGGCGGCGGAG	-16	rC:dA	0.830	(0.806, 0.855)		0.261	0.225	30	30
WLS_+_68698208.23-P1P2_149	WLS_+_68698208.23-P1P2	WLS	GGCGTACACAGGCGGCGGAG	-15	rA:dG	0.717	(0.681, 0.753)		0.223	0.164	40	40
WLS_+_68698208.23-P1P2_152	WLS_+_68698208.23-P1P2	WLS	GGCGTGCACAGGCGGCGGAG	-15	rG:dG	0.759	(0.719, 0.798)		0.223	0.212	30	30
WLS_+_68698208.23-P1P2_157	WLS_+_68698208.23-P1P2	WLS	GGCGTTCACAGGCGGCGGAG	-15	rU:dG	0.827	(0.794, 0.861)		0.223	0.192	30	40
WLS_+_68698208.23-P1P2_161	WLS_+_68698208.23-P1P2	WLS	GGCGTCAACAGGCGGCGGAG	-14	rA:dG	0.651	(0.614, 0.689)		0.256	0.164	30	30
WLS_+_68698208.23-P1P2_164	WLS_+_68698208.23-P1P2	WLS	GGCGTCGACAGGCGGCGGAG	-14	rG:dG	0.724	(0.683, 0.764)		0.256	0.212	40	40
WLS_+_68698208.23-P1P2_169	WLS_+_68698208.23-P1P2	WLS	GGCGTCTACAGGCGGCGGAG	-14	rU:dG	0.780	(0.747, 0.812)		0.256	0.192	30	30
WLS_+_68698208.23-P1P2_177	WLS_+_68698208.23-P1P2	WLS	GGCGTCCGCAGGCGGCGGAG	-13	rG:dT	0.890	(0.862, 0.918)		0.259	0.235	30	30
WLS_+_68698208.23-P1P2_180	WLS_+_68698208.23-P1P2	WLS	GGCGTCCCCAGGCGGCGGAG	-13	rC:dT	0.727	(0.700, 0.755)		0.259	0.209	30	30
WLS_+_68698208.23-P1P2_183	WLS_+_68698208.23-P1P2	WLS	GGCGTCCTCAGGCGGCGGAG	-13	rU:dT	0.784	(0.757, 0.812)		0.259	0.186	40	40
WLS_+_68698208.23-P1P2_185	WLS_+_68698208.23-P1P2	WLS	GGCGTCCAAAGGCGGCGGAG	-12	rA:dG	0.541	(0.513, 0.570)		0.259	0.164	40	40
WLS_+_68698208.23-P1P2_188	WLS_+_68698208.23-P1P2	WLS	GGCGTCCAGAGGCGGCGGAG	-12	rG:dG	0.666	(0.642, 0.689)		0.259	0.212	20	30
WLS_+_68698208.23-P1P2_193	WLS_+_68698208.23-P1P2	WLS	GGCGTCCATAGGCGGCGGAG	-12	rU:dG	0.690	(0.668, 0.712)		0.259	0.192	40	50
WLS_+_68698208.23-P1P2_201	WLS_+_68698208.23-P1P2	WLS	GGCGTCCACGGGCGGCGGAG	-11	rG:dT	0.792	(0.772, 0.813)		0.242	0.235	30	40
WLS_+_68698208.23-P1P2_204	WLS_+_68698208.23-P1P2	WLS	GGCGTCCACCGGCGGCGGAG	-11	rC:dT	0.570	(0.534, 0.605)		0.242	0.209	30	40
WLS_+_68698208.23-P1P2_207	WLS_+_68698208.23-P1P2	WLS	GGCGTCCACTGGCGGCGGAG	-11	rU:dT	0.595	(0.563, 0.627)		0.242	0.186	20	20
WLS_+_68698208.23-P1P2_210	WLS_+_68698208.23-P1P2	WLS	GGCGTCCACAAGCGGCGGAG	-10	rA:dC	0.249	(0.219, 0.278)		0.204	0.201	50	60
WLS_+_68698208.23-P1P2_215	WLS_+_68698208.23-P1P2	WLS	GGCGTCCACACGCGGCGGAG	-10	rC:dC	0.098	(0.079, 0.117)		0.204	0.165	50	50
WLS_+_68698208.23-P1P2_218	WLS_+_68698208.23-P1P2	WLS	GGCGTCCACATGCGGCGGAG	-10	rU:dC	0.121	(0.100, 0.142)		0.204	0.165	30	50
WLS_+_68698208.23-P1P2_222	WLS_+_68698208.23-P1P2	WLS	GGCGTCCACAGACGGCGGAG	-9	rA:dC	0.228	(0.198, 0.257)		0.191	0.201	20	20
WLS_+_68698208.23-P1P2_227	WLS_+_68698208.23-P1P2	WLS	GGCGTCCACAGCCGGCGGAG	-9	rC:dC	0.105	(0.090, 0.120)		0.191	0.165	20	40
WLS_+_68698208.23-P1P2_230	WLS_+_68698208.23-P1P2	WLS	GGCGTCCACAGTCGGCGGAG	-9	rU:dC	0.110	(0.093, 0.126)		0.191	0.165	40	40
WLS_+_68698208.23-P1P2_233	WLS_+_68698208.23-P1P2	WLS	GGCGTCCACAGGAGGCGGAG	-8	rA:dG	0.236	(0.209, 0.264)		0.181	0.164	30	30
WLS_+_68698208.23-P1P2_236	WLS_+_68698208.23-P1P2	WLS	GGCGTCCACAGGGGGCGGAG	-8	rG:dG	0.496	(0.472, 0.521)		0.181	0.212	30	30
WLS_+_68698208.23-P1P2_241	WLS_+_68698208.23-P1P2	WLS	GGCGTCCACAGGTGGCGGAG	-8	rU:dG	0.579	(0.553, 0.606)		0.181	0.192	30	50
WLS_+_68698208.23-P1P2_246	WLS_+_68698208.23-P1P2	WLS	GGCGTCCACAGGCAGCGGAG	-7	rA:dC	0.255	(0.228, 0.282)		0.120	0.201	30	50
WLS_+_68698208.23-P1P2_251	WLS_+_68698208.23-P1P2	WLS	GGCGTCCACAGGCCGCGGAG	-7	rC:dC	0.079	(0.068, 0.091)		0.120	0.165	40	40
WLS_+_68698208.23-P1P2_254	WLS_+_68698208.23-P1P2	WLS	GGCGTCCACAGGCTGCGGAG	-7	rU:dC	0.075	(0.063, 0.087)		0.120	0.165	30	40
WLS_+_68698208.23-P1P2_258	WLS_+_68698208.23-P1P2	WLS	GGCGTCCACAGGCGACGGAG	-6	rA:dC	0.378	(0.345, 0.412)		0.139	0.201	40	40
WLS_+_68698208.23-P1P2_263	WLS_+_68698208.23-P1P2	WLS	GGCGTCCACAGGCGCCGGAG	-6	rC:dC	0.135	(0.117, 0.153)		0.139	0.165	30	30
WLS_+_68698208.23-P1P2_266	WLS_+_68698208.23-P1P2	WLS	GGCGTCCACAGGCGTCGGAG	-6	rU:dC	0.134	(0.117, 0.152)		0.139	0.165	40	40
WLS_+_68698208.23-P1P2_269	WLS_+_68698208.23-P1P2	WLS	GGCGTCCACAGGCGGAGGAG	-5	rA:dG	0.254	(0.226, 0.281)		0.130	0.164	30	30
WLS_+_68698208.23-P1P2_272	WLS_+_68698208.23-P1P2	WLS	GGCGTCCACAGGCGGGGGAG	-5	rG:dG	0.319	(0.300, 0.338)		0.130	0.212	30	30
WLS_+_68698208.23-P1P2_277	WLS_+_68698208.23-P1P2	WLS	GGCGTCCACAGGCGGTGGAG	-5	rU:dG	0.301	(0.277, 0.325)		0.130	0.192	30	40
WLS_+_68698208.23-P1P2_282	WLS_+_68698208.23-P1P2	WLS	GGCGTCCACAGGCGGCAGAG	-4	rA:dC	0.176	(0.155, 0.197)		0.147	0.201	30	30
WLS_+_68698208.23-P1P2_287	WLS_+_68698208.23-P1P2	WLS	GGCGTCCACAGGCGGCCGAG	-4	rC:dC	0.038	(0.026, 0.049)		0.147	0.165	30	40
WLS_+_68698208.23-P1P2_290	WLS_+_68698208.23-P1P2	WLS	GGCGTCCACAGGCGGCTGAG	-4	rU:dC	0.053	(0.043, 0.064)		0.147	0.165	30	40
WLS_+_68698208.23-P1P2_294	WLS_+_68698208.23-P1P2	WLS	GGCGTCCACAGGCGGCGAAG	-3	rA:dC	0.116	(0.104, 0.129)		0.116	0.201	40	40
WLS_+_68698208.23-P1P2_299	WLS_+_68698208.23-P1P2	WLS	GGCGTCCACAGGCGGCGCAG	-3	rC:dC	0.054	(0.045, 0.063)		0.116	0.165	20	20
WLS_+_68698208.23-P1P2_302	WLS_+_68698208.23-P1P2	WLS	GGCGTCCACAGGCGGCGTAG	-3	rU:dC	0.070	(0.059, 0.080)		0.116	0.165	40	40
WLS_+_68698208.23-P1P2_309	WLS_+_68698208.23-P1P2	WLS	GGCGTCCACAGGCGGCGGGG	-2	rG:dT	0.505	(0.486, 0.524)		0.113	0.235	30	30
WLS_+_68698208.23-P1P2_312	WLS_+_68698208.23-P1P2	WLS	GGCGTCCACAGGCGGCGGCG	-2	rC:dT	0.128	(0.110, 0.146)		0.113	0.209	30	30
WLS_+_68698208.23-P1P2_315	WLS_+_68698208.23-P1P2	WLS	GGCGTCCACAGGCGGCGGTG	-2	rU:dT	0.184	(0.164, 0.204)		0.113	0.186	30	50
WLS_+_68698208.23-P1P2_318	WLS_+_68698208.23-P1P2	WLS	GGCGTCCACAGGCGGCGGAA	-1	rA:dC	0.154	(0.136, 0.173)		0.105	0.201	30	30
WLS_+_68698208.23-P1P2_323	WLS_+_68698208.23-P1P2	WLS	GGCGTCCACAGGCGGCGGAC	-1	rC:dC	0.067	(0.059, 0.075)		0.105	0.165	40	50
WLS_+_68698208.23-P1P2_326	WLS_+_68698208.23-P1P2	WLS	GGCGTCCACAGGCGGCGGAT	-1	rU:dC	0.064	(0.055, 0.073)		0.105	0.165	40	40
WLS_-_68698132.23-P1P2	WLS_-_68698132.23-P1P2	WLS	GAGCGCGGCGAGGATGGGAC			1.000					40	40
WLS_-_68698132.23-P1P2_105	WLS_-_68698132.23-P1P2	WLS	GGGCGCGGCGAGGATGGGAC	-19	rG:dT	0.961	(0.922, 1.000)		0.260	0.235	30	40
WLS_-_68698132.23-P1P2_108	WLS_-_68698132.23-P1P2	WLS	GCGCGCGGCGAGGATGGGAC	-19	rC:dT	0.933	(0.897, 0.969)		0.260	0.209	30	40
WLS_-_68698132.23-P1P2_111	WLS_-_68698132.23-P1P2	WLS	GTGCGCGGCGAGGATGGGAC	-19	rU:dT	0.892	(0.856, 0.927)		0.260	0.186	30	30
WLS_-_68698132.23-P1P2_114	WLS_-_68698132.23-P1P2	WLS	GAACGCGGCGAGGATGGGAC	-18	rA:dC	0.882	(0.850, 0.915)		0.218	0.201	40	50
WLS_-_68698132.23-P1P2_119	WLS_-_68698132.23-P1P2	WLS	GACCGCGGCGAGGATGGGAC	-18	rC:dC	0.888	(0.863, 0.913)		0.218	0.165	40	40
WLS_-_68698132.23-P1P2_122	WLS_-_68698132.23-P1P2	WLS	GATCGCGGCGAGGATGGGAC	-18	rU:dC	0.830	(0.804, 0.855)		0.218	0.165	30	40
WLS_-_68698132.23-P1P2_125	WLS_-_68698132.23-P1P2	WLS	GAGAGCGGCGAGGATGGGAC	-17	rA:dG	0.935	(0.895, 0.974)		0.274	0.164	40	50
WLS_-_68698132.23-P1P2_128	WLS_-_68698132.23-P1P2	WLS	GAGGGCGGCGAGGATGGGAC	-17	rG:dG	0.864	(0.832, 0.897)		0.274	0.212	30	40
WLS_-_68698132.23-P1P2_133	WLS_-_68698132.23-P1P2	WLS	GAGTGCGGCGAGGATGGGAC	-17	rU:dG	0.922	(0.885, 0.958)		0.274	0.192	40	40
WLS_-_68698132.23-P1P2_138	WLS_-_68698132.23-P1P2	WLS	GAGCACGGCGAGGATGGGAC	-16	rA:dC	0.932	(0.900, 0.965)		0.261	0.201	30	50
WLS_-_68698132.23-P1P2_143	WLS_-_68698132.23-P1P2	WLS	GAGCCCGGCGAGGATGGGAC	-16	rC:dC	0.925	(0.898, 0.952)		0.261	0.165	30	40
WLS_-_68698132.23-P1P2_146	WLS_-_68698132.23-P1P2	WLS	GAGCTCGGCGAGGATGGGAC	-16	rU:dC	0.908	(0.876, 0.939)		0.261	0.165	30	40
WLS_-_68698132.23-P1P2_149	WLS_-_68698132.23-P1P2	WLS	GAGCGAGGCGAGGATGGGAC	-15	rA:dG	0.998	(0.959, 1.036)		0.223	0.164	30	40
WLS_-_68698132.23-P1P2_152	WLS_-_68698132.23-P1P2	WLS	GAGCGGGGCGAGGATGGGAC	-15	rG:dG	1.004	(0.970, 1.037)		0.223	0.212	30	40
WLS_-_68698132.23-P1P2_157	WLS_-_68698132.23-P1P2	WLS	GAGCGTGGCGAGGATGGGAC	-15	rU:dG	1.072	(1.033, 1.110)		0.223	0.192	30	40
WLS_-_68698132.23-P1P2_162	WLS_-_68698132.23-P1P2	WLS	GAGCGCAGCGAGGATGGGAC	-14	rA:dC	0.977	(0.941, 1.013)		0.256	0.201	30	40
WLS_-_68698132.23-P1P2_167	WLS_-_68698132.23-P1P2	WLS	GAGCGCCGCGAGGATGGGAC	-14	rC:dC	0.969	(0.933, 1.005)		0.256	0.165	30	50
WLS_-_68698132.23-P1P2_170	WLS_-_68698132.23-P1P2	WLS	GAGCGCTGCGAGGATGGGAC	-14	rU:dC	1.007	(0.972, 1.042)		0.256	0.165	30	40
WLS_-_68698132.23-P1P2_174	WLS_-_68698132.23-P1P2	WLS	GAGCGCGACGAGGATGGGAC	-13	rA:dC	0.970	(0.934, 1.006)		0.259	0.201	40	50
WLS_-_68698132.23-P1P2_179	WLS_-_68698132.23-P1P2	WLS	GAGCGCGCCGAGGATGGGAC	-13	rC:dC	0.857	(0.816, 0.898)		0.259	0.165	40	50
WLS_-_68698132.23-P1P2_182	WLS_-_68698132.23-P1P2	WLS	GAGCGCGTCGAGGATGGGAC	-13	rU:dC	0.927	(0.890, 0.963)		0.259	0.165	30	40
WLS_-_68698132.23-P1P2_185	WLS_-_68698132.23-P1P2	WLS	GAGCGCGGAGAGGATGGGAC	-12	rA:dG	0.923	(0.894, 0.952)		0.259	0.164	30	30
WLS_-_68698132.23-P1P2_188	WLS_-_68698132.23-P1P2	WLS	GAGCGCGGGGAGGATGGGAC	-12	rG:dG	0.878	(0.849, 0.907)		0.259	0.212	20	50
WLS_-_68698132.23-P1P2_193	WLS_-_68698132.23-P1P2	WLS	GAGCGCGGTGAGGATGGGAC	-12	rU:dG	0.944	(0.917, 0.970)		0.259	0.192	30	30
WLS_-_68698132.23-P1P2_198	WLS_-_68698132.23-P1P2	WLS	GAGCGCGGCAAGGATGGGAC	-11	rA:dC	0.726	(0.691, 0.762)		0.242	0.201	40	40
WLS_-_68698132.23-P1P2_203	WLS_-_68698132.23-P1P2	WLS	GAGCGCGGCCAGGATGGGAC	-11	rC:dC	0.469	(0.427, 0.510)		0.242	0.165	30	30
WLS_-_68698132.23-P1P2_206	WLS_-_68698132.23-P1P2	WLS	GAGCGCGGCTAGGATGGGAC	-11	rU:dC	0.578	(0.536, 0.620)		0.242	0.165	30	30
WLS_-_68698132.23-P1P2_213	WLS_-_68698132.23-P1P2	WLS	GAGCGCGGCGGGGATGGGAC	-10	rG:dT	0.809	(0.780, 0.838)		0.204	0.235	40	40
WLS_-_68698132.23-P1P2_216	WLS_-_68698132.23-P1P2	WLS	GAGCGCGGCGCGGATGGGAC	-10	rC:dT	0.752	(0.715, 0.789)		0.204	0.209	40	40
WLS_-_68698132.23-P1P2_219	WLS_-_68698132.23-P1P2	WLS	GAGCGCGGCGTGGATGGGAC	-10	rU:dT	0.787	(0.753, 0.821)		0.204	0.186	40	40
WLS_-_68698132.23-P1P2_222	WLS_-_68698132.23-P1P2	WLS	GAGCGCGGCGAAGATGGGAC	-9	rA:dC	0.364	(0.331, 0.397)		0.191	0.201	50	50
WLS_-_68698132.23-P1P2_227	WLS_-_68698132.23-P1P2	WLS	GAGCGCGGCGACGATGGGAC	-9	rC:dC	0.182	(0.163, 0.202)		0.191	0.165	50	60
WLS_-_68698132.23-P1P2_230	WLS_-_68698132.23-P1P2	WLS	GAGCGCGGCGATGATGGGAC	-9	rU:dC	0.227	(0.199, 0.256)		0.191	0.165	50	50
WLS_-_68698132.23-P1P2_234	WLS_-_68698132.23-P1P2	WLS	GAGCGCGGCGAGAATGGGAC	-8	rA:dC	0.375	(0.345, 0.405)		0.181	0.201	50	50
WLS_-_68698132.23-P1P2_239	WLS_-_68698132.23-P1P2	WLS	GAGCGCGGCGAGCATGGGAC	-8	rC:dC	0.174	(0.150, 0.198)		0.181	0.165	30	50
WLS_-_68698132.23-P1P2_242	WLS_-_68698132.23-P1P2	WLS	GAGCGCGGCGAGTATGGGAC	-8	rU:dC	0.190	(0.163, 0.218)		0.181	0.165	40	60
WLS_-_68698132.23-P1P2_249	WLS_-_68698132.23-P1P2	WLS	GAGCGCGGCGAGGGTGGGAC	-7	rG:dT	0.581	(0.553, 0.609)		0.120	0.235	30	40
WLS_-_68698132.23-P1P2_252	WLS_-_68698132.23-P1P2	WLS	GAGCGCGGCGAGGCTGGGAC	-7	rC:dT	0.296	(0.272, 0.321)		0.120	0.209	30	30
WLS_-_68698132.23-P1P2_255	WLS_-_68698132.23-P1P2	WLS	GAGCGCGGCGAGGTTGGGAC	-7	rU:dT	0.338	(0.304, 0.373)		0.120	0.186	40	40
WLS_-_68698132.23-P1P2_256	WLS_-_68698132.23-P1P2	WLS	GAGCGCGGCGAGGAAGGGAC	-6	rA:dA	0.444	(0.407, 0.480)		0.139	0.182	30	30
WLS_-_68698132.23-P1P2_259	WLS_-_68698132.23-P1P2	WLS	GAGCGCGGCGAGGAGGGGAC	-6	rG:dA	0.394	(0.368, 0.420)		0.139	0.200	20	30
WLS_-_68698132.23-P1P2_262	WLS_-_68698132.23-P1P2	WLS	GAGCGCGGCGAGGACGGGAC	-6	rC:dA	0.488	(0.457, 0.519)		0.139	0.225	30	30
WLS_-_68698132.23-P1P2_270	WLS_-_68698132.23-P1P2	WLS	GAGCGCGGCGAGGATAGGAC	-5	rA:dC	0.326	(0.286, 0.366)		0.130	0.201	40	60
WLS_-_68698132.23-P1P2_275	WLS_-_68698132.23-P1P2	WLS	GAGCGCGGCGAGGATCGGAC	-5	rC:dC	0.152	(0.128, 0.176)		0.130	0.165	50	60
WLS_-_68698132.23-P1P2_278	WLS_-_68698132.23-P1P2	WLS	GAGCGCGGCGAGGATTGGAC	-5	rU:dC	0.150	(0.123, 0.178)		0.130	0.165	40	60
WLS_-_68698132.23-P1P2_282	WLS_-_68698132.23-P1P2	WLS	GAGCGCGGCGAGGATGAGAC	-4	rA:dC	0.358	(0.311, 0.405)		0.147	0.201	40	40
WLS_-_68698132.23-P1P2_287	WLS_-_68698132.23-P1P2	WLS	GAGCGCGGCGAGGATGCGAC	-4	rC:dC	0.085	(0.065, 0.106)		0.147	0.165	50	50
WLS_-_68698132.23-P1P2_290	WLS_-_68698132.23-P1P2	WLS	GAGCGCGGCGAGGATGTGAC	-4	rU:dC	0.154	(0.125, 0.183)		0.147	0.165	40	50
WLS_-_68698132.23-P1P2_294	WLS_-_68698132.23-P1P2	WLS	GAGCGCGGCGAGGATGGAAC	-3	rA:dC	0.345	(0.309, 0.380)		0.116	0.201	30	50
WLS_-_68698132.23-P1P2_299	WLS_-_68698132.23-P1P2	WLS	GAGCGCGGCGAGGATGGCAC	-3	rC:dC	0.132	(0.110, 0.154)		0.116	0.165	30	40
WLS_-_68698132.23-P1P2_302	WLS_-_68698132.23-P1P2	WLS	GAGCGCGGCGAGGATGGTAC	-3	rU:dC	0.174	(0.152, 0.195)		0.116	0.165	40	60
WLS_-_68698132.23-P1P2_309	WLS_-_68698132.23-P1P2	WLS	GAGCGCGGCGAGGATGGGGC	-2	rG:dT	0.548	(0.517, 0.580)		0.113	0.235	20	30
WLS_-_68698132.23-P1P2_312	WLS_-_68698132.23-P1P2	WLS	GAGCGCGGCGAGGATGGGCC	-2	rC:dT	0.285	(0.252, 0.318)		0.113	0.209	30	30
WLS_-_68698132.23-P1P2_315	WLS_-_68698132.23-P1P2	WLS	GAGCGCGGCGAGGATGGGTC	-2	rU:dT	0.339	(0.302, 0.376)		0.113	0.186	30	40
WLS_-_68698132.23-P1P2_317	WLS_-_68698132.23-P1P2	WLS	GAGCGCGGCGAGGATGGGAA	-1	rA:dG	0.230	(0.194, 0.265)		0.105	0.164	30	40
WLS_-_68698132.23-P1P2_320	WLS_-_68698132.23-P1P2	WLS	GAGCGCGGCGAGGATGGGAG	-1	rG:dG	0.257	(0.233, 0.281)		0.105	0.212	30	40
WLS_-_68698132.23-P1P2_325	WLS_-_68698132.23-P1P2	WLS	GAGCGCGGCGAGGATGGGAT	-1	rU:dG	0.319	(0.287, 0.351)		0.105	0.192	30	50
WLS_-_68698141.23-P1P2	WLS_-_68698141.23-P1P2	WLS	GAGGATGGGACCGGGACGGA			1.000					40	40
WLS_-_68698141.23-P1P2_105	WLS_-_68698141.23-P1P2	WLS	GGGGATGGGACCGGGACGGA	-19	rG:dT	0.882	(0.845, 0.920)		0.260	0.235	40	40
WLS_-_68698141.23-P1P2_108	WLS_-_68698141.23-P1P2	WLS	GCGGATGGGACCGGGACGGA	-19	rC:dT	0.892	(0.859, 0.925)		0.260	0.209	30	30
WLS_-_68698141.23-P1P2_111	WLS_-_68698141.23-P1P2	WLS	GTGGATGGGACCGGGACGGA	-19	rU:dT	0.849	(0.817, 0.881)		0.260	0.186	40	40
WLS_-_68698141.23-P1P2_114	WLS_-_68698141.23-P1P2	WLS	GAAGATGGGACCGGGACGGA	-18	rA:dC	0.863	(0.831, 0.894)		0.218	0.201	30	30
WLS_-_68698141.23-P1P2_119	WLS_-_68698141.23-P1P2	WLS	GACGATGGGACCGGGACGGA	-18	rC:dC	0.900	(0.869, 0.932)		0.218	0.165	40	40
WLS_-_68698141.23-P1P2_122	WLS_-_68698141.23-P1P2	WLS	GATGATGGGACCGGGACGGA	-18	rU:dC	0.848	(0.816, 0.880)		0.218	0.165	40	40
WLS_-_68698141.23-P1P2_126	WLS_-_68698141.23-P1P2	WLS	GAGAATGGGACCGGGACGGA	-17	rA:dC	0.842	(0.809, 0.874)		0.274	0.201	40	50
WLS_-_68698141.23-P1P2_131	WLS_-_68698141.23-P1P2	WLS	GAGCATGGGACCGGGACGGA	-17	rC:dC	0.886	(0.856, 0.916)		0.274	0.165	40	50
WLS_-_68698141.23-P1P2_134	WLS_-_68698141.23-P1P2	WLS	GAGTATGGGACCGGGACGGA	-17	rU:dC	0.852	(0.821, 0.883)		0.274	0.165	40	50
WLS_-_68698141.23-P1P2_141	WLS_-_68698141.23-P1P2	WLS	GAGGGTGGGACCGGGACGGA	-16	rG:dT	0.946	(0.913, 0.978)		0.261	0.235	40	40
WLS_-_68698141.23-P1P2_144	WLS_-_68698141.23-P1P2	WLS	GAGGCTGGGACCGGGACGGA	-16	rC:dT	0.943	(0.912, 0.975)		0.261	0.209	40	40
WLS_-_68698141.23-P1P2_147	WLS_-_68698141.23-P1P2	WLS	GAGGTTGGGACCGGGACGGA	-16	rU:dT	0.929	(0.898, 0.959)		0.261	0.186	30	30
WLS_-_68698141.23-P1P2_148	WLS_-_68698141.23-P1P2	WLS	GAGGAAGGGACCGGGACGGA	-15	rA:dA	0.873	(0.842, 0.903)		0.223	0.182	40	40
WLS_-_68698141.23-P1P2_151	WLS_-_68698141.23-P1P2	WLS	GAGGAGGGGACCGGGACGGA	-15	rG:dA	0.881	(0.851, 0.912)		0.223	0.200	30	30
WLS_-_68698141.23-P1P2_154	WLS_-_68698141.23-P1P2	WLS	GAGGACGGGACCGGGACGGA	-15	rC:dA	0.911	(0.879, 0.942)		0.223	0.225	40	40
WLS_-_68698141.23-P1P2_162	WLS_-_68698141.23-P1P2	WLS	GAGGATAGGACCGGGACGGA	-14	rA:dC	0.902	(0.867, 0.937)		0.256	0.201	50	50
WLS_-_68698141.23-P1P2_167	WLS_-_68698141.23-P1P2	WLS	GAGGATCGGACCGGGACGGA	-14	rC:dC	0.929	(0.900, 0.958)		0.256	0.165	50	50
WLS_-_68698141.23-P1P2_170	WLS_-_68698141.23-P1P2	WLS	GAGGATTGGACCGGGACGGA	-14	rU:dC	0.921	(0.892, 0.950)		0.256	0.165	50	50
WLS_-_68698141.23-P1P2_174	WLS_-_68698141.23-P1P2	WLS	GAGGATGAGACCGGGACGGA	-13	rA:dC	0.872	(0.839, 0.905)		0.259	0.201	40	50
WLS_-_68698141.23-P1P2_179	WLS_-_68698141.23-P1P2	WLS	GAGGATGCGACCGGGACGGA	-13	rC:dC	0.837	(0.807, 0.866)		0.259	0.165	40	50
WLS_-_68698141.23-P1P2_182	WLS_-_68698141.23-P1P2	WLS	GAGGATGTGACCGGGACGGA	-13	rU:dC	0.867	(0.837, 0.897)		0.259	0.165	50	50
WLS_-_68698141.23-P1P2_186	WLS_-_68698141.23-P1P2	WLS	GAGGATGGAACCGGGACGGA	-12	rA:dC	0.795	(0.767, 0.823)		0.259	0.201	30	50
WLS_-_68698141.23-P1P2_191	WLS_-_68698141.23-P1P2	WLS	GAGGATGGCACCGGGACGGA	-12	rC:dC	0.723	(0.696, 0.750)		0.259	0.165	40	50
WLS_-_68698141.23-P1P2_194	WLS_-_68698141.23-P1P2	WLS	GAGGATGGTACCGGGACGGA	-12	rU:dC	0.780	(0.752, 0.809)		0.259	0.165	40	50
WLS_-_68698141.23-P1P2_201	WLS_-_68698141.23-P1P2	WLS	GAGGATGGGGCCGGGACGGA	-11	rG:dT	0.772	(0.744, 0.800)		0.242	0.235	30	30
WLS_-_68698141.23-P1P2_204	WLS_-_68698141.23-P1P2	WLS	GAGGATGGGCCCGGGACGGA	-11	rC:dT	0.707	(0.681, 0.733)		0.242	0.209	40	50
WLS_-_68698141.23-P1P2_207	WLS_-_68698141.23-P1P2	WLS	GAGGATGGGTCCGGGACGGA	-11	rU:dT	0.742	(0.718, 0.767)		0.242	0.186	30	50
WLS_-_68698141.23-P1P2_209	WLS_-_68698141.23-P1P2	WLS	GAGGATGGGAACGGGACGGA	-10	rA:dG	0.575	(0.551, 0.598)		0.204	0.164	30	30
WLS_-_68698141.23-P1P2_212	WLS_-_68698141.23-P1P2	WLS	GAGGATGGGAGCGGGACGGA	-10	rG:dG	0.648	(0.627, 0.670)		0.204	0.212	30	40
WLS_-_68698141.23-P1P2_217	WLS_-_68698141.23-P1P2	WLS	GAGGATGGGATCGGGACGGA	-10	rU:dG	0.748	(0.731, 0.766)		0.204	0.192	20	20
WLS_-_68698141.23-P1P2_221	WLS_-_68698141.23-P1P2	WLS	GAGGATGGGACAGGGACGGA	-9	rA:dG	0.449	(0.418, 0.480)		0.191	0.164	30	40
WLS_-_68698141.23-P1P2_224	WLS_-_68698141.23-P1P2	WLS	GAGGATGGGACGGGGACGGA	-9	rG:dG	0.602	(0.574, 0.630)		0.191	0.212	30	40
WLS_-_68698141.23-P1P2_229	WLS_-_68698141.23-P1P2	WLS	GAGGATGGGACTGGGACGGA	-9	rU:dG	0.720	(0.697, 0.743)		0.191	0.192	30	40
WLS_-_68698141.23-P1P2_234	WLS_-_68698141.23-P1P2	WLS	GAGGATGGGACCAGGACGGA	-8	rA:dC	0.350	(0.318, 0.381)		0.181	0.201	30	40
WLS_-_68698141.23-P1P2_239	WLS_-_68698141.23-P1P2	WLS	GAGGATGGGACCCGGACGGA	-8	rC:dC	0.186	(0.165, 0.208)		0.181	0.165	40	40
WLS_-_68698141.23-P1P2_242	WLS_-_68698141.23-P1P2	WLS	GAGGATGGGACCTGGACGGA	-8	rU:dC	0.182	(0.159, 0.205)		0.181	0.165	20	20
WLS_-_68698141.23-P1P2_246	WLS_-_68698141.23-P1P2	WLS	GAGGATGGGACCGAGACGGA	-7	rA:dC	0.371	(0.345, 0.397)		0.120	0.201	40	40
WLS_-_68698141.23-P1P2_251	WLS_-_68698141.23-P1P2	WLS	GAGGATGGGACCGCGACGGA	-7	rC:dC	0.109	(0.093, 0.125)		0.120	0.165	40	50
WLS_-_68698141.23-P1P2_254	WLS_-_68698141.23-P1P2	WLS	GAGGATGGGACCGTGACGGA	-7	rU:dC	0.148	(0.126, 0.171)		0.120	0.165	40	70
WLS_-_68698141.23-P1P2_258	WLS_-_68698141.23-P1P2	WLS	GAGGATGGGACCGGAACGGA	-6	rA:dC	0.405	(0.381, 0.430)		0.139	0.201	30	60
WLS_-_68698141.23-P1P2_263	WLS_-_68698141.23-P1P2	WLS	GAGGATGGGACCGGCACGGA	-6	rC:dC	0.149	(0.132, 0.167)		0.139	0.165	30	30
WLS_-_68698141.23-P1P2_266	WLS_-_68698141.23-P1P2	WLS	GAGGATGGGACCGGTACGGA	-6	rU:dC	0.182	(0.161, 0.202)		0.139	0.165	40	60
WLS_-_68698141.23-P1P2_273	WLS_-_68698141.23-P1P2	WLS	GAGGATGGGACCGGGGCGGA	-5	rG:dT	0.503	(0.481, 0.526)		0.130	0.235	40	40
WLS_-_68698141.23-P1P2_276	WLS_-_68698141.23-P1P2	WLS	GAGGATGGGACCGGGCCGGA	-5	rC:dT	0.351	(0.327, 0.375)		0.130	0.209	30	30
WLS_-_68698141.23-P1P2_279	WLS_-_68698141.23-P1P2	WLS	GAGGATGGGACCGGGTCGGA	-5	rU:dT	0.336	(0.309, 0.364)		0.130	0.186	40	50
WLS_-_68698141.23-P1P2_281	WLS_-_68698141.23-P1P2	WLS	GAGGATGGGACCGGGAAGGA	-4	rA:dG	0.346	(0.319, 0.372)		0.147	0.164	30	30
WLS_-_68698141.23-P1P2_284	WLS_-_68698141.23-P1P2	WLS	GAGGATGGGACCGGGAGGGA	-4	rG:dG	0.443	(0.419, 0.467)		0.147	0.212	30	30
WLS_-_68698141.23-P1P2_289	WLS_-_68698141.23-P1P2	WLS	GAGGATGGGACCGGGATGGA	-4	rU:dG	0.405	(0.382, 0.428)		0.147	0.192	30	30
WLS_-_68698141.23-P1P2_294	WLS_-_68698141.23-P1P2	WLS	GAGGATGGGACCGGGACAGA	-3	rA:dC	0.215	(0.196, 0.235)		0.116	0.201	30	50
WLS_-_68698141.23-P1P2_299	WLS_-_68698141.23-P1P2	WLS	GAGGATGGGACCGGGACCGA	-3	rC:dC	0.114	(0.099, 0.128)		0.116	0.165	40	40
WLS_-_68698141.23-P1P2_302	WLS_-_68698141.23-P1P2	WLS	GAGGATGGGACCGGGACTGA	-3	rU:dC	0.122	(0.107, 0.137)		0.116	0.165	30	50
WLS_-_68698141.23-P1P2_306	WLS_-_68698141.23-P1P2	WLS	GAGGATGGGACCGGGACGAA	-2	rA:dC	0.228	(0.208, 0.247)		0.113	0.201	40	50
WLS_-_68698141.23-P1P2_311	WLS_-_68698141.23-P1P2	WLS	GAGGATGGGACCGGGACGCA	-2	rC:dC	0.105	(0.093, 0.116)		0.113	0.165	40	50
WLS_-_68698141.23-P1P2_314	WLS_-_68698141.23-P1P2	WLS	GAGGATGGGACCGGGACGTA	-2	rU:dC	0.133	(0.123, 0.143)		0.113	0.165	40	60
WLS_-_68698141.23-P1P2_321	WLS_-_68698141.23-P1P2	WLS	GAGGATGGGACCGGGACGGG	-1	rG:dT	0.487	(0.458, 0.516)		0.105	0.235	30	40
WLS_-_68698141.23-P1P2_324	WLS_-_68698141.23-P1P2	WLS	GAGGATGGGACCGGGACGGC	-1	rC:dT	0.233	(0.211, 0.255)		0.105	0.209	40	40
WLS_-_68698141.23-P1P2_327	WLS_-_68698141.23-P1P2	WLS	GAGGATGGGACCGGGACGGT	-1	rU:dT	0.285	(0.258, 0.311)		0.105	0.186	40	40
WLS_-_68698162.23-P1P2	WLS_-_68698162.23-P1P2	WLS	GGCGCCCGCACGGATTCCCC			1.000					40	50
WLS_-_68698162.23-P1P2_102	WLS_-_68698162.23-P1P2	WLS	GACGCCCGCACGGATTCCCC	-19	rA:dC	0.775	(0.738, 0.813)		0.260	0.201	40	50
WLS_-_68698162.23-P1P2_107	WLS_-_68698162.23-P1P2	WLS	GCCGCCCGCACGGATTCCCC	-19	rC:dC	0.710	(0.680, 0.740)		0.260	0.165	40	40
WLS_-_68698162.23-P1P2_110	WLS_-_68698162.23-P1P2	WLS	GTCGCCCGCACGGATTCCCC	-19	rU:dC	0.692	(0.661, 0.723)		0.260	0.165	50	50
WLS_-_68698162.23-P1P2_113	WLS_-_68698162.23-P1P2	WLS	GGAGCCCGCACGGATTCCCC	-18	rA:dG	0.814	(0.775, 0.853)		0.218	0.164	40	50
WLS_-_68698162.23-P1P2_116	WLS_-_68698162.23-P1P2	WLS	GGGGCCCGCACGGATTCCCC	-18	rG:dG	0.790	(0.757, 0.824)		0.218	0.212	40	40
WLS_-_68698162.23-P1P2_121	WLS_-_68698162.23-P1P2	WLS	GGTGCCCGCACGGATTCCCC	-18	rU:dG	0.787	(0.744, 0.830)		0.218	0.192	50	50
WLS_-_68698162.23-P1P2_126	WLS_-_68698162.23-P1P2	WLS	GGCACCCGCACGGATTCCCC	-17	rA:dC	0.724	(0.681, 0.766)		0.274	0.201	40	50
WLS_-_68698162.23-P1P2_131	WLS_-_68698162.23-P1P2	WLS	GGCCCCCGCACGGATTCCCC	-17	rC:dC	0.719	(0.685, 0.754)		0.274	0.165	40	40
WLS_-_68698162.23-P1P2_134	WLS_-_68698162.23-P1P2	WLS	GGCTCCCGCACGGATTCCCC	-17	rU:dC	0.661	(0.623, 0.700)		0.274	0.165	30	50
WLS_-_68698162.23-P1P2_137	WLS_-_68698162.23-P1P2	WLS	GGCGACCGCACGGATTCCCC	-16	rA:dG	0.742	(0.689, 0.796)		0.261	0.164	50	50
WLS_-_68698162.23-P1P2_140	WLS_-_68698162.23-P1P2	WLS	GGCGGCCGCACGGATTCCCC	-16	rG:dG	0.756	(0.709, 0.804)		0.261	0.212	40	50
WLS_-_68698162.23-P1P2_145	WLS_-_68698162.23-P1P2	WLS	GGCGTCCGCACGGATTCCCC	-16	rU:dG	0.833	(0.781, 0.885)		0.261	0.192	40	50
WLS_-_68698162.23-P1P2_149	WLS_-_68698162.23-P1P2	WLS	GGCGCACGCACGGATTCCCC	-15	rA:dG	0.833	(0.785, 0.881)		0.223	0.164	40	50
WLS_-_68698162.23-P1P2_152	WLS_-_68698162.23-P1P2	WLS	GGCGCGCGCACGGATTCCCC	-15	rG:dG	0.911	(0.864, 0.958)		0.223	0.212	40	50
WLS_-_68698162.23-P1P2_157	WLS_-_68698162.23-P1P2	WLS	GGCGCTCGCACGGATTCCCC	-15	rU:dG	0.956	(0.910, 1.001)		0.223	0.192	50	50
WLS_-_68698162.23-P1P2_161	WLS_-_68698162.23-P1P2	WLS	GGCGCCAGCACGGATTCCCC	-14	rA:dG	0.805	(0.758, 0.851)		0.256	0.164	40	50
WLS_-_68698162.23-P1P2_164	WLS_-_68698162.23-P1P2	WLS	GGCGCCGGCACGGATTCCCC	-14	rG:dG	0.887	(0.849, 0.924)		0.256	0.212	40	50
WLS_-_68698162.23-P1P2_169	WLS_-_68698162.23-P1P2	WLS	GGCGCCTGCACGGATTCCCC	-14	rU:dG	0.933	(0.896, 0.970)		0.256	0.192	40	50
WLS_-_68698162.23-P1P2_174	WLS_-_68698162.23-P1P2	WLS	GGCGCCCACACGGATTCCCC	-13	rA:dC	0.757	(0.706, 0.809)		0.259	0.201	40	50
WLS_-_68698162.23-P1P2_179	WLS_-_68698162.23-P1P2	WLS	GGCGCCCCCACGGATTCCCC	-13	rC:dC	0.579	(0.531, 0.626)		0.259	0.165	50	50
WLS_-_68698162.23-P1P2_182	WLS_-_68698162.23-P1P2	WLS	GGCGCCCTCACGGATTCCCC	-13	rU:dC	0.708	(0.661, 0.754)		0.259	0.165	40	60
WLS_-_68698162.23-P1P2_185	WLS_-_68698162.23-P1P2	WLS	GGCGCCCGAACGGATTCCCC	-12	rA:dG	0.699	(0.654, 0.745)		0.259	0.164	50	50
WLS_-_68698162.23-P1P2_188	WLS_-_68698162.23-P1P2	WLS	GGCGCCCGGACGGATTCCCC	-12	rG:dG	0.786	(0.751, 0.821)		0.259	0.212	40	60
WLS_-_68698162.23-P1P2_193	WLS_-_68698162.23-P1P2	WLS	GGCGCCCGTACGGATTCCCC	-12	rU:dG	0.812	(0.775, 0.849)		0.259	0.192	50	50
WLS_-_68698162.23-P1P2_201	WLS_-_68698162.23-P1P2	WLS	GGCGCCCGCGCGGATTCCCC	-11	rG:dT	0.837	(0.805, 0.870)		0.242	0.235	40	40
WLS_-_68698162.23-P1P2_204	WLS_-_68698162.23-P1P2	WLS	GGCGCCCGCCCGGATTCCCC	-11	rC:dT	0.542	(0.504, 0.579)		0.242	0.209	30	30
WLS_-_68698162.23-P1P2_207	WLS_-_68698162.23-P1P2	WLS	GGCGCCCGCTCGGATTCCCC	-11	rU:dT	0.626	(0.583, 0.670)		0.242	0.186	40	40
WLS_-_68698162.23-P1P2_209	WLS_-_68698162.23-P1P2	WLS	GGCGCCCGCAAGGATTCCCC	-10	rA:dG	0.411	(0.367, 0.454)		0.204	0.164	50	50
WLS_-_68698162.23-P1P2_212	WLS_-_68698162.23-P1P2	WLS	GGCGCCCGCAGGGATTCCCC	-10	rG:dG	0.631	(0.592, 0.670)		0.204	0.212	30	40
WLS_-_68698162.23-P1P2_217	WLS_-_68698162.23-P1P2	WLS	GGCGCCCGCATGGATTCCCC	-10	rU:dG	0.696	(0.657, 0.735)		0.204	0.192	30	50
WLS_-_68698162.23-P1P2_222	WLS_-_68698162.23-P1P2	WLS	GGCGCCCGCACAGATTCCCC	-9	rA:dC	0.218	(0.192, 0.243)		0.191	0.201	30	40
WLS_-_68698162.23-P1P2_227	WLS_-_68698162.23-P1P2	WLS	GGCGCCCGCACCGATTCCCC	-9	rC:dC	0.132	(0.118, 0.146)		0.191	0.165	40	40
WLS_-_68698162.23-P1P2_230	WLS_-_68698162.23-P1P2	WLS	GGCGCCCGCACTGATTCCCC	-9	rU:dC	0.140	(0.122, 0.158)		0.191	0.165	40	40
WLS_-_68698162.23-P1P2_234	WLS_-_68698162.23-P1P2	WLS	GGCGCCCGCACGAATTCCCC	-8	rA:dC	0.205	(0.176, 0.234)		0.181	0.201	40	60
WLS_-_68698162.23-P1P2_239	WLS_-_68698162.23-P1P2	WLS	GGCGCCCGCACGCATTCCCC	-8	rC:dC	0.107	(0.091, 0.122)		0.181	0.165	30	40
WLS_-_68698162.23-P1P2_242	WLS_-_68698162.23-P1P2	WLS	GGCGCCCGCACGTATTCCCC	-8	rU:dC	0.120	(0.094, 0.146)		0.181	0.165	40	40
WLS_-_68698162.23-P1P2_249	WLS_-_68698162.23-P1P2	WLS	GGCGCCCGCACGGGTTCCCC	-7	rG:dT	0.499	(0.469, 0.528)		0.120	0.235	30	30
WLS_-_68698162.23-P1P2_252	WLS_-_68698162.23-P1P2	WLS	GGCGCCCGCACGGCTTCCCC	-7	rC:dT	0.171	(0.152, 0.191)		0.120	0.209	30	30
WLS_-_68698162.23-P1P2_255	WLS_-_68698162.23-P1P2	WLS	GGCGCCCGCACGGTTTCCCC	-7	rU:dT	0.208	(0.178, 0.238)		0.120	0.186	30	50
WLS_-_68698162.23-P1P2_256	WLS_-_68698162.23-P1P2	WLS	GGCGCCCGCACGGAATCCCC	-6	rA:dA	0.217	(0.189, 0.244)		0.139	0.182	40	40
WLS_-_68698162.23-P1P2_259	WLS_-_68698162.23-P1P2	WLS	GGCGCCCGCACGGAGTCCCC	-6	rG:dA	0.176	(0.157, 0.195)		0.139	0.200	30	30
WLS_-_68698162.23-P1P2_262	WLS_-_68698162.23-P1P2	WLS	GGCGCCCGCACGGACTCCCC	-6	rC:dA	0.277	(0.253, 0.301)		0.139	0.225	30	30
WLS_-_68698162.23-P1P2_268	WLS_-_68698162.23-P1P2	WLS	GGCGCCCGCACGGATACCCC	-5	rA:dA	0.223	(0.205, 0.242)		0.130	0.182	40	40
WLS_-_68698162.23-P1P2_271	WLS_-_68698162.23-P1P2	WLS	GGCGCCCGCACGGATGCCCC	-5	rG:dA	0.219	(0.199, 0.239)		0.130	0.200	30	50
WLS_-_68698162.23-P1P2_274	WLS_-_68698162.23-P1P2	WLS	GGCGCCCGCACGGATCCCCC	-5	rC:dA	0.315	(0.286, 0.344)		0.130	0.225	40	50
WLS_-_68698162.23-P1P2_281	WLS_-_68698162.23-P1P2	WLS	GGCGCCCGCACGGATTACCC	-4	rA:dG	0.198	(0.176, 0.221)		0.147	0.164	30	70
WLS_-_68698162.23-P1P2_284	WLS_-_68698162.23-P1P2	WLS	GGCGCCCGCACGGATTGCCC	-4	rG:dG	0.253	(0.226, 0.280)		0.147	0.212	30	50
WLS_-_68698162.23-P1P2_289	WLS_-_68698162.23-P1P2	WLS	GGCGCCCGCACGGATTTCCC	-4	rU:dG	0.267	(0.242, 0.293)		0.147	0.192	30	50
WLS_-_68698162.23-P1P2_293	WLS_-_68698162.23-P1P2	WLS	GGCGCCCGCACGGATTCACC	-3	rA:dG	0.077	(0.063, 0.092)		0.116	0.164	30	60
WLS_-_68698162.23-P1P2_296	WLS_-_68698162.23-P1P2	WLS	GGCGCCCGCACGGATTCGCC	-3	rG:dG	0.116	(0.102, 0.129)		0.116	0.212	40	40
WLS_-_68698162.23-P1P2_301	WLS_-_68698162.23-P1P2	WLS	GGCGCCCGCACGGATTCTCC	-3	rU:dG	0.157	(0.141, 0.172)		0.116	0.192	30	30
WLS_-_68698162.23-P1P2_305	WLS_-_68698162.23-P1P2	WLS	GGCGCCCGCACGGATTCCAC	-2	rA:dG	0.094	(0.081, 0.108)		0.113	0.164	40	60
WLS_-_68698162.23-P1P2_308	WLS_-_68698162.23-P1P2	WLS	GGCGCCCGCACGGATTCCGC	-2	rG:dG	0.116	(0.104, 0.129)		0.113	0.212	60	60
WLS_-_68698162.23-P1P2_313	WLS_-_68698162.23-P1P2	WLS	GGCGCCCGCACGGATTCCTC	-2	rU:dG	0.193	(0.174, 0.211)		0.113	0.192	50	50
WLS_-_68698162.23-P1P2_317	WLS_-_68698162.23-P1P2	WLS	GGCGCCCGCACGGATTCCCA	-1	rA:dG	0.104	(0.085, 0.123)		0.105	0.164	40	40
WLS_-_68698162.23-P1P2_320	WLS_-_68698162.23-P1P2	WLS	GGCGCCCGCACGGATTCCCG	-1	rG:dG	0.135	(0.119, 0.151)		0.105	0.212	50	50
WLS_-_68698162.23-P1P2_325	WLS_-_68698162.23-P1P2	WLS	GGCGCCCGCACGGATTCCCT	-1	rU:dG	0.171	(0.145, 0.197)		0.105	0.192	40	50
WNK1_+_862246.23-P1P2	WNK1_+_862246.23-P1P2	WNK1	GACCAGGTCCGACGCCCGGG			1.000					40	50	WNK1_+_862246.23-P1P2_00
WNK1_+_862246.23-P1P2_105	WNK1_+_862246.23-P1P2	WNK1	GGCCAGGTCCGACGCCCGGG	-19	rG:dT	0.634	(0.609, 0.660)	0.331	0.260	0.235	30	40	WNK1_+_862246.23-P1P2_03
WNK1_+_862246.23-P1P2_108	WNK1_+_862246.23-P1P2	WNK1	GCCCAGGTCCGACGCCCGGG	-19	rC:dT	0.600	(0.570, 0.630)		0.260	0.209	40	40
WNK1_+_862246.23-P1P2_111	WNK1_+_862246.23-P1P2	WNK1	GTCCAGGTCCGACGCCCGGG	-19	rU:dT	0.551	(0.522, 0.579)		0.260	0.186	40	40
WNK1_+_862246.23-P1P2_113	WNK1_+_862246.23-P1P2	WNK1	GAACAGGTCCGACGCCCGGG	-18	rA:dG	0.658	(0.627, 0.689)		0.218	0.164	50	50
WNK1_+_862246.23-P1P2_116	WNK1_+_862246.23-P1P2	WNK1	GAGCAGGTCCGACGCCCGGG	-18	rG:dG	0.676	(0.643, 0.710)		0.218	0.212	40	40
WNK1_+_862246.23-P1P2_121	WNK1_+_862246.23-P1P2	WNK1	GATCAGGTCCGACGCCCGGG	-18	rU:dG	0.638	(0.607, 0.670)		0.218	0.192	40	40
WNK1_+_862246.23-P1P2_125	WNK1_+_862246.23-P1P2	WNK1	GACAAGGTCCGACGCCCGGG	-17	rA:dG	0.567	(0.532, 0.602)		0.274	0.164	40	50
WNK1_+_862246.23-P1P2_128	WNK1_+_862246.23-P1P2	WNK1	GACGAGGTCCGACGCCCGGG	-17	rG:dG	0.571	(0.540, 0.602)	0.744	0.274	0.212	30	50	WNK1_+_862246.23-P1P2_02
WNK1_+_862246.23-P1P2_133	WNK1_+_862246.23-P1P2	WNK1	GACTAGGTCCGACGCCCGGG	-17	rU:dG	0.596	(0.561, 0.631)		0.274	0.192	40	50
WNK1_+_862246.23-P1P2_141	WNK1_+_862246.23-P1P2	WNK1	GACCGGGTCCGACGCCCGGG	-16	rG:dT	0.811	(0.783, 0.840)		0.261	0.235	30	40
WNK1_+_862246.23-P1P2_144	WNK1_+_862246.23-P1P2	WNK1	GACCCGGTCCGACGCCCGGG	-16	rC:dT	0.711	(0.676, 0.745)		0.261	0.209	40	50
WNK1_+_862246.23-P1P2_147	WNK1_+_862246.23-P1P2	WNK1	GACCTGGTCCGACGCCCGGG	-16	rU:dT	0.684	(0.646, 0.722)		0.261	0.186	40	40
WNK1_+_862246.23-P1P2_150	WNK1_+_862246.23-P1P2	WNK1	GACCAAGTCCGACGCCCGGG	-15	rA:dC	0.479	(0.439, 0.519)		0.223	0.201	50	50
WNK1_+_862246.23-P1P2_155	WNK1_+_862246.23-P1P2	WNK1	GACCACGTCCGACGCCCGGG	-15	rC:dC	0.444	(0.403, 0.485)		0.223	0.165	40	40
WNK1_+_862246.23-P1P2_158	WNK1_+_862246.23-P1P2	WNK1	GACCATGTCCGACGCCCGGG	-15	rU:dC	0.444	(0.405, 0.483)		0.223	0.165	40	40
WNK1_+_862246.23-P1P2_162	WNK1_+_862246.23-P1P2	WNK1	GACCAGATCCGACGCCCGGG	-14	rA:dC	0.528	(0.493, 0.563)		0.256	0.201	40	50
WNK1_+_862246.23-P1P2_167	WNK1_+_862246.23-P1P2	WNK1	GACCAGCTCCGACGCCCGGG	-14	rC:dC	0.454	(0.418, 0.490)		0.256	0.165	30	50
WNK1_+_862246.23-P1P2_170	WNK1_+_862246.23-P1P2	WNK1	GACCAGTTCCGACGCCCGGG	-14	rU:dC	0.508	(0.467, 0.550)		0.256	0.165	40	50
WNK1_+_862246.23-P1P2_172	WNK1_+_862246.23-P1P2	WNK1	GACCAGGACCGACGCCCGGG	-13	rA:dA	0.604	(0.569, 0.638)		0.259	0.182	40	50
WNK1_+_862246.23-P1P2_175	WNK1_+_862246.23-P1P2	WNK1	GACCAGGGCCGACGCCCGGG	-13	rG:dA	0.663	(0.634, 0.692)		0.259	0.200	30	40
WNK1_+_862246.23-P1P2_178	WNK1_+_862246.23-P1P2	WNK1	GACCAGGCCCGACGCCCGGG	-13	rC:dA	0.537	(0.494, 0.580)	0.305	0.259	0.225	40	40	WNK1_+_862246.23-P1P2_01
WNK1_+_862246.23-P1P2_185	WNK1_+_862246.23-P1P2	WNK1	GACCAGGTACGACGCCCGGG	-12	rA:dG	0.497	(0.463, 0.532)		0.259	0.164	40	50
WNK1_+_862246.23-P1P2_188	WNK1_+_862246.23-P1P2	WNK1	GACCAGGTGCGACGCCCGGG	-12	rG:dG	0.579	(0.548, 0.610)		0.259	0.212	30	40
WNK1_+_862246.23-P1P2_193	WNK1_+_862246.23-P1P2	WNK1	GACCAGGTTCGACGCCCGGG	-12	rU:dG	0.642	(0.614, 0.669)	0.664	0.259	0.192	30	30	WNK1_+_862246.23-P1P2_08
WNK1_+_862246.23-P1P2_197	WNK1_+_862246.23-P1P2	WNK1	GACCAGGTCAGACGCCCGGG	-11	rA:dG	0.386	(0.356, 0.415)	0.502	0.242	0.164	40	40	WNK1_+_862246.23-P1P2_04
WNK1_+_862246.23-P1P2_200	WNK1_+_862246.23-P1P2	WNK1	GACCAGGTCGGACGCCCGGG	-11	rG:dG	0.524	(0.501, 0.547)	0.724	0.242	0.212	40	40	WNK1_+_862246.23-P1P2_07
WNK1_+_862246.23-P1P2_205	WNK1_+_862246.23-P1P2	WNK1	GACCAGGTCTGACGCCCGGG	-11	rU:dG	0.583	(0.559, 0.608)		0.242	0.192	30	50
WNK1_+_862246.23-P1P2_210	WNK1_+_862246.23-P1P2	WNK1	GACCAGGTCCAACGCCCGGG	-10	rA:dC	0.211	(0.193, 0.229)		0.204	0.201	30	30
WNK1_+_862246.23-P1P2_215	WNK1_+_862246.23-P1P2	WNK1	GACCAGGTCCCACGCCCGGG	-10	rC:dC	0.123	(0.109, 0.137)	-0.370	0.204	0.165	40	40	WNK1_+_862246.23-P1P2_05
WNK1_+_862246.23-P1P2_218	WNK1_+_862246.23-P1P2	WNK1	GACCAGGTCCTACGCCCGGG	-10	rU:dC	0.140	(0.128, 0.153)		0.204	0.165	50	50
WNK1_+_862246.23-P1P2_225	WNK1_+_862246.23-P1P2	WNK1	GACCAGGTCCGGCGCCCGGG	-9	rG:dT	0.642	(0.617, 0.667)		0.191	0.235	40	40
WNK1_+_862246.23-P1P2_228	WNK1_+_862246.23-P1P2	WNK1	GACCAGGTCCGCCGCCCGGG	-9	rC:dT	0.287	(0.263, 0.312)		0.191	0.209	30	30
WNK1_+_862246.23-P1P2_231	WNK1_+_862246.23-P1P2	WNK1	GACCAGGTCCGTCGCCCGGG	-9	rU:dT	0.298	(0.278, 0.317)		0.191	0.186	50	50
WNK1_+_862246.23-P1P2_233	WNK1_+_862246.23-P1P2	WNK1	GACCAGGTCCGAAGCCCGGG	-8	rA:dG	0.097	(0.082, 0.112)		0.181	0.164	40	40
WNK1_+_862246.23-P1P2_236	WNK1_+_862246.23-P1P2	WNK1	GACCAGGTCCGAGGCCCGGG	-8	rG:dG	0.290	(0.268, 0.312)		0.181	0.212	30	30
WNK1_+_862246.23-P1P2_241	WNK1_+_862246.23-P1P2	WNK1	GACCAGGTCCGATGCCCGGG	-8	rU:dG	0.360	(0.323, 0.397)	0.085	0.181	0.192	20	30	WNK1_+_862246.23-P1P2_06
WNK1_+_862246.23-P1P2_246	WNK1_+_862246.23-P1P2	WNK1	GACCAGGTCCGACACCCGGG	-7	rA:dC	0.146	(0.128, 0.163)	0.342	0.120	0.201	40	40	WNK1_+_862246.23-P1P2_11
WNK1_+_862246.23-P1P2_251	WNK1_+_862246.23-P1P2	WNK1	GACCAGGTCCGACCCCCGGG	-7	rC:dC	0.099	(0.087, 0.111)		0.120	0.165	40	40
WNK1_+_862246.23-P1P2_254	WNK1_+_862246.23-P1P2	WNK1	GACCAGGTCCGACTCCCGGG	-7	rU:dC	0.067	(0.054, 0.079)		0.120	0.165	40	50
WNK1_+_862246.23-P1P2_257	WNK1_+_862246.23-P1P2	WNK1	GACCAGGTCCGACGACCGGG	-6	rA:dG	0.047	(0.036, 0.058)		0.139	0.164	40	60
WNK1_+_862246.23-P1P2_260	WNK1_+_862246.23-P1P2	WNK1	GACCAGGTCCGACGGCCGGG	-6	rG:dG	0.063	(0.052, 0.074)	0.253	0.139	0.212	40	40	WNK1_+_862246.23-P1P2_14
WNK1_+_862246.23-P1P2_265	WNK1_+_862246.23-P1P2	WNK1	GACCAGGTCCGACGTCCGGG	-6	rU:dG	0.077	(0.064, 0.090)	0.456	0.139	0.192	50	50	WNK1_+_862246.23-P1P2_15
WNK1_+_862246.23-P1P2_269	WNK1_+_862246.23-P1P2	WNK1	GACCAGGTCCGACGCACGGG	-5	rA:dG	0.038	(0.024, 0.053)	-0.068	0.130	0.164	50	50	WNK1_+_862246.23-P1P2_12
WNK1_+_862246.23-P1P2_272	WNK1_+_862246.23-P1P2	WNK1	GACCAGGTCCGACGCGCGGG	-5	rG:dG	0.055	(0.040, 0.070)		0.130	0.212	40	40
WNK1_+_862246.23-P1P2_277	WNK1_+_862246.23-P1P2	WNK1	GACCAGGTCCGACGCTCGGG	-5	rU:dG	0.080	(0.065, 0.095)		0.130	0.192	40	40
WNK1_+_862246.23-P1P2_281	WNK1_+_862246.23-P1P2	WNK1	GACCAGGTCCGACGCCAGGG	-4	rA:dG	0.130	(0.113, 0.147)		0.147	0.164	40	40
WNK1_+_862246.23-P1P2_284	WNK1_+_862246.23-P1P2	WNK1	GACCAGGTCCGACGCCGGGG	-4	rG:dG	0.271	(0.245, 0.297)		0.147	0.212	40	50
WNK1_+_862246.23-P1P2_289	WNK1_+_862246.23-P1P2	WNK1	GACCAGGTCCGACGCCTGGG	-4	rU:dG	0.170	(0.149, 0.191)		0.147	0.192	30	30
WNK1_+_862246.23-P1P2_294	WNK1_+_862246.23-P1P2	WNK1	GACCAGGTCCGACGCCCAGG	-3	rA:dC	0.080	(0.071, 0.090)		0.116	0.201	40	50
WNK1_+_862246.23-P1P2_299	WNK1_+_862246.23-P1P2	WNK1	GACCAGGTCCGACGCCCCGG	-3	rC:dC	0.059	(0.049, 0.068)		0.116	0.165	50	50
WNK1_+_862246.23-P1P2_302	WNK1_+_862246.23-P1P2	WNK1	GACCAGGTCCGACGCCCTGG	-3	rU:dC	0.058	(0.048, 0.067)		0.116	0.165	30	30
WNK1_+_862246.23-P1P2_306	WNK1_+_862246.23-P1P2	WNK1	GACCAGGTCCGACGCCCGAG	-2	rA:dC	0.084	(0.072, 0.096)		0.113	0.201	50	50
WNK1_+_862246.23-P1P2_311	WNK1_+_862246.23-P1P2	WNK1	GACCAGGTCCGACGCCCGCG	-2	rC:dC	0.038	(0.027, 0.049)		0.113	0.165	30	40
WNK1_+_862246.23-P1P2_314	WNK1_+_862246.23-P1P2	WNK1	GACCAGGTCCGACGCCCGTG	-2	rU:dC	0.049	(0.038, 0.059)	-0.017	0.113	0.165	50	50	WNK1_+_862246.23-P1P2_13
WNK1_+_862246.23-P1P2_318	WNK1_+_862246.23-P1P2	WNK1	GACCAGGTCCGACGCCCGGA	-1	rA:dC	0.094	(0.080, 0.108)		0.105	0.201	50	50
WNK1_+_862246.23-P1P2_323	WNK1_+_862246.23-P1P2	WNK1	GACCAGGTCCGACGCCCGGC	-1	rC:dC	0.049	(0.041, 0.057)		0.105	0.165	40	40
WNK1_+_862246.23-P1P2_326	WNK1_+_862246.23-P1P2	WNK1	GACCAGGTCCGACGCCCGGT	-1	rU:dC	0.051	(0.042, 0.059)		0.105	0.165	50	50
WNK1_+_862268.23-P1P2	WNK1_+_862268.23-P1P2	WNK1	GGCGGCGGCACCGCGAGCAC			1.000					30	50
WNK1_+_862268.23-P1P2_102	WNK1_+_862268.23-P1P2	WNK1	GACGGCGGCACCGCGAGCAC	-19	rA:dC	0.764	(0.729, 0.798)		0.260	0.201	40	50
WNK1_+_862268.23-P1P2_107	WNK1_+_862268.23-P1P2	WNK1	GCCGGCGGCACCGCGAGCAC	-19	rC:dC	0.738	(0.708, 0.769)		0.260	0.165	40	40
WNK1_+_862268.23-P1P2_110	WNK1_+_862268.23-P1P2	WNK1	GTCGGCGGCACCGCGAGCAC	-19	rU:dC	0.722	(0.694, 0.750)		0.260	0.165	40	50
WNK1_+_862268.23-P1P2_113	WNK1_+_862268.23-P1P2	WNK1	GGAGGCGGCACCGCGAGCAC	-18	rA:dG	0.785	(0.756, 0.815)		0.218	0.164	30	50
WNK1_+_862268.23-P1P2_116	WNK1_+_862268.23-P1P2	WNK1	GGGGGCGGCACCGCGAGCAC	-18	rG:dG	0.766	(0.739, 0.792)		0.218	0.212	20	40
WNK1_+_862268.23-P1P2_121	WNK1_+_862268.23-P1P2	WNK1	GGTGGCGGCACCGCGAGCAC	-18	rU:dG	0.744	(0.716, 0.772)		0.218	0.192	30	50
WNK1_+_862268.23-P1P2_126	WNK1_+_862268.23-P1P2	WNK1	GGCAGCGGCACCGCGAGCAC	-17	rA:dC	0.620	(0.582, 0.658)		0.274	0.201	20	50
WNK1_+_862268.23-P1P2_131	WNK1_+_862268.23-P1P2	WNK1	GGCCGCGGCACCGCGAGCAC	-17	rC:dC	0.651	(0.616, 0.685)		0.274	0.165	30	50
WNK1_+_862268.23-P1P2_134	WNK1_+_862268.23-P1P2	WNK1	GGCTGCGGCACCGCGAGCAC	-17	rU:dC	0.616	(0.576, 0.656)		0.274	0.165	30	60
WNK1_+_862268.23-P1P2_138	WNK1_+_862268.23-P1P2	WNK1	GGCGACGGCACCGCGAGCAC	-16	rA:dC	0.635	(0.597, 0.672)		0.261	0.201	40	40
WNK1_+_862268.23-P1P2_143	WNK1_+_862268.23-P1P2	WNK1	GGCGCCGGCACCGCGAGCAC	-16	rC:dC	0.616	(0.576, 0.656)		0.261	0.165	40	50
WNK1_+_862268.23-P1P2_146	WNK1_+_862268.23-P1P2	WNK1	GGCGTCGGCACCGCGAGCAC	-16	rU:dC	0.587	(0.542, 0.633)		0.261	0.165	40	50
WNK1_+_862268.23-P1P2_149	WNK1_+_862268.23-P1P2	WNK1	GGCGGAGGCACCGCGAGCAC	-15	rA:dG	0.716	(0.673, 0.758)		0.223	0.164	40	60
WNK1_+_862268.23-P1P2_152	WNK1_+_862268.23-P1P2	WNK1	GGCGGGGGCACCGCGAGCAC	-15	rG:dG	0.797	(0.761, 0.833)		0.223	0.212	40	50
WNK1_+_862268.23-P1P2_157	WNK1_+_862268.23-P1P2	WNK1	GGCGGTGGCACCGCGAGCAC	-15	rU:dG	0.858	(0.824, 0.892)		0.223	0.192	40	50
WNK1_+_862268.23-P1P2_162	WNK1_+_862268.23-P1P2	WNK1	GGCGGCAGCACCGCGAGCAC	-14	rA:dC	0.604	(0.559, 0.650)		0.256	0.201	40	50
WNK1_+_862268.23-P1P2_167	WNK1_+_862268.23-P1P2	WNK1	GGCGGCCGCACCGCGAGCAC	-14	rC:dC	0.541	(0.499, 0.583)		0.256	0.165	40	50
WNK1_+_862268.23-P1P2_170	WNK1_+_862268.23-P1P2	WNK1	GGCGGCTGCACCGCGAGCAC	-14	rU:dC	0.616	(0.573, 0.659)		0.256	0.165	40	50
WNK1_+_862268.23-P1P2_174	WNK1_+_862268.23-P1P2	WNK1	GGCGGCGACACCGCGAGCAC	-13	rA:dC	0.579	(0.535, 0.623)		0.259	0.201	30	60
WNK1_+_862268.23-P1P2_179	WNK1_+_862268.23-P1P2	WNK1	GGCGGCGCCACCGCGAGCAC	-13	rC:dC	0.344	(0.308, 0.380)		0.259	0.165	20	50
WNK1_+_862268.23-P1P2_182	WNK1_+_862268.23-P1P2	WNK1	GGCGGCGTCACCGCGAGCAC	-13	rU:dC	0.512	(0.472, 0.552)		0.259	0.165	30	60
WNK1_+_862268.23-P1P2_185	WNK1_+_862268.23-P1P2	WNK1	GGCGGCGGAACCGCGAGCAC	-12	rA:dG	0.518	(0.478, 0.559)		0.259	0.164	40	40
WNK1_+_862268.23-P1P2_188	WNK1_+_862268.23-P1P2	WNK1	GGCGGCGGGACCGCGAGCAC	-12	rG:dG	0.690	(0.658, 0.722)		0.259	0.212	30	30
WNK1_+_862268.23-P1P2_193	WNK1_+_862268.23-P1P2	WNK1	GGCGGCGGTACCGCGAGCAC	-12	rU:dG	0.736	(0.702, 0.770)		0.259	0.192	50	50
WNK1_+_862268.23-P1P2_201	WNK1_+_862268.23-P1P2	WNK1	GGCGGCGGCGCCGCGAGCAC	-11	rG:dT	0.743	(0.709, 0.776)		0.242	0.235	40	50
WNK1_+_862268.23-P1P2_204	WNK1_+_862268.23-P1P2	WNK1	GGCGGCGGCCCCGCGAGCAC	-11	rC:dT	0.357	(0.320, 0.394)		0.242	0.209	50	50
WNK1_+_862268.23-P1P2_207	WNK1_+_862268.23-P1P2	WNK1	GGCGGCGGCTCCGCGAGCAC	-11	rU:dT	0.439	(0.395, 0.483)		0.242	0.186	40	40
WNK1_+_862268.23-P1P2_209	WNK1_+_862268.23-P1P2	WNK1	GGCGGCGGCAACGCGAGCAC	-10	rA:dG	0.156	(0.125, 0.187)		0.204	0.164	50	50
WNK1_+_862268.23-P1P2_212	WNK1_+_862268.23-P1P2	WNK1	GGCGGCGGCAGCGCGAGCAC	-10	rG:dG	0.402	(0.362, 0.443)		0.204	0.212	40	40
WNK1_+_862268.23-P1P2_217	WNK1_+_862268.23-P1P2	WNK1	GGCGGCGGCATCGCGAGCAC	-10	rU:dG	0.548	(0.513, 0.583)		0.204	0.192	50	60
WNK1_+_862268.23-P1P2_221	WNK1_+_862268.23-P1P2	WNK1	GGCGGCGGCACAGCGAGCAC	-9	rA:dG	0.092	(0.067, 0.117)		0.191	0.164	30	40
WNK1_+_862268.23-P1P2_224	WNK1_+_862268.23-P1P2	WNK1	GGCGGCGGCACGGCGAGCAC	-9	rG:dG	0.323	(0.290, 0.355)		0.191	0.212	40	50
WNK1_+_862268.23-P1P2_229	WNK1_+_862268.23-P1P2	WNK1	GGCGGCGGCACTGCGAGCAC	-9	rU:dG	0.485	(0.441, 0.528)		0.191	0.192	40	40
WNK1_+_862268.23-P1P2_234	WNK1_+_862268.23-P1P2	WNK1	GGCGGCGGCACCACGAGCAC	-8	rA:dC	0.099	(0.081, 0.116)		0.181	0.201	40	50
WNK1_+_862268.23-P1P2_239	WNK1_+_862268.23-P1P2	WNK1	GGCGGCGGCACCCCGAGCAC	-8	rC:dC	0.088	(0.072, 0.104)		0.181	0.165	40	40
WNK1_+_862268.23-P1P2_242	WNK1_+_862268.23-P1P2	WNK1	GGCGGCGGCACCTCGAGCAC	-8	rU:dC	0.047	(0.033, 0.061)		0.181	0.165	50	50
WNK1_+_862268.23-P1P2_245	WNK1_+_862268.23-P1P2	WNK1	GGCGGCGGCACCGAGAGCAC	-7	rA:dG	0.078	(0.060, 0.096)		0.120	0.164	30	50
WNK1_+_862268.23-P1P2_248	WNK1_+_862268.23-P1P2	WNK1	GGCGGCGGCACCGGGAGCAC	-7	rG:dG	0.161	(0.144, 0.178)		0.120	0.212	30	30
WNK1_+_862268.23-P1P2_253	WNK1_+_862268.23-P1P2	WNK1	GGCGGCGGCACCGTGAGCAC	-7	rU:dG	0.135	(0.114, 0.156)		0.120	0.192	40	50
WNK1_+_862268.23-P1P2_258	WNK1_+_862268.23-P1P2	WNK1	GGCGGCGGCACCGCAAGCAC	-6	rA:dC	0.156	(0.135, 0.176)		0.139	0.201	40	50
WNK1_+_862268.23-P1P2_263	WNK1_+_862268.23-P1P2	WNK1	GGCGGCGGCACCGCCAGCAC	-6	rC:dC	0.071	(0.060, 0.083)		0.139	0.165	30	40
WNK1_+_862268.23-P1P2_266	WNK1_+_862268.23-P1P2	WNK1	GGCGGCGGCACCGCTAGCAC	-6	rU:dC	0.067	(0.054, 0.081)		0.139	0.165	50	60
WNK1_+_862268.23-P1P2_273	WNK1_+_862268.23-P1P2	WNK1	GGCGGCGGCACCGCGGGCAC	-5	rG:dT	0.398	(0.374, 0.422)		0.130	0.235	30	30
WNK1_+_862268.23-P1P2_276	WNK1_+_862268.23-P1P2	WNK1	GGCGGCGGCACCGCGCGCAC	-5	rC:dT	0.111	(0.090, 0.131)		0.130	0.209	30	30
WNK1_+_862268.23-P1P2_279	WNK1_+_862268.23-P1P2	WNK1	GGCGGCGGCACCGCGTGCAC	-5	rU:dT	0.108	(0.090, 0.126)		0.130	0.186	30	30
WNK1_+_862268.23-P1P2_282	WNK1_+_862268.23-P1P2	WNK1	GGCGGCGGCACCGCGAACAC	-4	rA:dC	0.054	(0.039, 0.069)		0.147	0.201	40	40
WNK1_+_862268.23-P1P2_287	WNK1_+_862268.23-P1P2	WNK1	GGCGGCGGCACCGCGACCAC	-4	rC:dC	0.012	(0.001, 0.023)		0.147	0.165	40	40
WNK1_+_862268.23-P1P2_290	WNK1_+_862268.23-P1P2	WNK1	GGCGGCGGCACCGCGATCAC	-4	rU:dC	0.020	(0.007, 0.032)		0.147	0.165	50	50
WNK1_+_862268.23-P1P2_293	WNK1_+_862268.23-P1P2	WNK1	GGCGGCGGCACCGCGAGAAC	-3	rA:dG	0.053	(0.036, 0.070)		0.116	0.164	50	50
WNK1_+_862268.23-P1P2_296	WNK1_+_862268.23-P1P2	WNK1	GGCGGCGGCACCGCGAGGAC	-3	rG:dG	0.146	(0.127, 0.165)		0.116	0.212	40	40
WNK1_+_862268.23-P1P2_301	WNK1_+_862268.23-P1P2	WNK1	GGCGGCGGCACCGCGAGTAC	-3	rU:dG	0.105	(0.087, 0.123)		0.116	0.192	50	50
WNK1_+_862268.23-P1P2_309	WNK1_+_862268.23-P1P2	WNK1	GGCGGCGGCACCGCGAGCGC	-2	rG:dT	0.339	(0.313, 0.364)		0.113	0.235	40	40
WNK1_+_862268.23-P1P2_312	WNK1_+_862268.23-P1P2	WNK1	GGCGGCGGCACCGCGAGCCC	-2	rC:dT	0.092	(0.074, 0.110)		0.113	0.209	30	30
WNK1_+_862268.23-P1P2_315	WNK1_+_862268.23-P1P2	WNK1	GGCGGCGGCACCGCGAGCTC	-2	rU:dT	0.090	(0.073, 0.107)		0.113	0.186	40	40
WNK1_+_862268.23-P1P2_317	WNK1_+_862268.23-P1P2	WNK1	GGCGGCGGCACCGCGAGCAA	-1	rA:dG	0.037	(0.023, 0.051)		0.105	0.164	40	50
WNK1_+_862268.23-P1P2_320	WNK1_+_862268.23-P1P2	WNK1	GGCGGCGGCACCGCGAGCAG	-1	rG:dG	0.096	(0.082, 0.110)		0.105	0.212	40	40
WNK1_+_862268.23-P1P2_325	WNK1_+_862268.23-P1P2	WNK1	GGCGGCGGCACCGCGAGCAT	-1	rU:dG	0.059	(0.045, 0.073)		0.105	0.192	50	50
WNK1_-_861739.23-P1P2	WNK1_-_861739.23-P1P2	WNK1	GATCCGAGCGGGCTGTGTGG			1.000					30	50
WNK1_-_861739.23-P1P2_105	WNK1_-_861739.23-P1P2	WNK1	GGTCCGAGCGGGCTGTGTGG	-19	rG:dT	0.984	(0.941, 1.026)		0.260	0.235	40	40
WNK1_-_861739.23-P1P2_108	WNK1_-_861739.23-P1P2	WNK1	GCTCCGAGCGGGCTGTGTGG	-19	rC:dT	0.956	(0.911, 1.000)		0.260	0.209	30	40
WNK1_-_861739.23-P1P2_111	WNK1_-_861739.23-P1P2	WNK1	GTTCCGAGCGGGCTGTGTGG	-19	rU:dT	0.885	(0.845, 0.924)		0.260	0.186	30	40
WNK1_-_861739.23-P1P2_112	WNK1_-_861739.23-P1P2	WNK1	GAACCGAGCGGGCTGTGTGG	-18	rA:dA	0.948	(0.907, 0.989)		0.218	0.182	30	40
WNK1_-_861739.23-P1P2_115	WNK1_-_861739.23-P1P2	WNK1	GAGCCGAGCGGGCTGTGTGG	-18	rG:dA	0.949	(0.908, 0.989)		0.218	0.200	30	40
WNK1_-_861739.23-P1P2_118	WNK1_-_861739.23-P1P2	WNK1	GACCCGAGCGGGCTGTGTGG	-18	rC:dA	0.967	(0.922, 1.012)		0.218	0.225	20	40
WNK1_-_861739.23-P1P2_125	WNK1_-_861739.23-P1P2	WNK1	GATACGAGCGGGCTGTGTGG	-17	rA:dG	0.921	(0.878, 0.964)		0.274	0.164	40	40
WNK1_-_861739.23-P1P2_128	WNK1_-_861739.23-P1P2	WNK1	GATGCGAGCGGGCTGTGTGG	-17	rG:dG	0.861	(0.824, 0.899)		0.274	0.212	30	50
WNK1_-_861739.23-P1P2_133	WNK1_-_861739.23-P1P2	WNK1	GATTCGAGCGGGCTGTGTGG	-17	rU:dG	0.880	(0.839, 0.920)		0.274	0.192	40	50
WNK1_-_861739.23-P1P2_137	WNK1_-_861739.23-P1P2	WNK1	GATCAGAGCGGGCTGTGTGG	-16	rA:dG	0.906	(0.857, 0.955)		0.261	0.164	30	40
WNK1_-_861739.23-P1P2_140	WNK1_-_861739.23-P1P2	WNK1	GATCGGAGCGGGCTGTGTGG	-16	rG:dG	0.895	(0.853, 0.936)		0.261	0.212	40	40
WNK1_-_861739.23-P1P2_145	WNK1_-_861739.23-P1P2	WNK1	GATCTGAGCGGGCTGTGTGG	-16	rU:dG	0.945	(0.900, 0.991)		0.261	0.192	40	50
WNK1_-_861739.23-P1P2_150	WNK1_-_861739.23-P1P2	WNK1	GATCCAAGCGGGCTGTGTGG	-15	rA:dC	0.926	(0.887, 0.966)		0.223	0.201	20	50
WNK1_-_861739.23-P1P2_155	WNK1_-_861739.23-P1P2	WNK1	GATCCCAGCGGGCTGTGTGG	-15	rC:dC	0.912	(0.863, 0.961)		0.223	0.165	30	50
WNK1_-_861739.23-P1P2_158	WNK1_-_861739.23-P1P2	WNK1	GATCCTAGCGGGCTGTGTGG	-15	rU:dC	0.901	(0.855, 0.947)		0.223	0.165	30	50
WNK1_-_861739.23-P1P2_165	WNK1_-_861739.23-P1P2	WNK1	GATCCGGGCGGGCTGTGTGG	-14	rG:dT	0.987	(0.950, 1.024)		0.256	0.235	40	50
WNK1_-_861739.23-P1P2_168	WNK1_-_861739.23-P1P2	WNK1	GATCCGCGCGGGCTGTGTGG	-14	rC:dT	1.027	(0.990, 1.065)		0.256	0.209	30	40
WNK1_-_861739.23-P1P2_171	WNK1_-_861739.23-P1P2	WNK1	GATCCGTGCGGGCTGTGTGG	-14	rU:dT	1.032	(0.992, 1.072)		0.256	0.186	40	50
WNK1_-_861739.23-P1P2_174	WNK1_-_861739.23-P1P2	WNK1	GATCCGAACGGGCTGTGTGG	-13	rA:dC	0.906	(0.861, 0.950)		0.259	0.201	30	40
WNK1_-_861739.23-P1P2_179	WNK1_-_861739.23-P1P2	WNK1	GATCCGACCGGGCTGTGTGG	-13	rC:dC	0.798	(0.753, 0.843)		0.259	0.165	20	50
WNK1_-_861739.23-P1P2_182	WNK1_-_861739.23-P1P2	WNK1	GATCCGATCGGGCTGTGTGG	-13	rU:dC	0.878	(0.834, 0.923)		0.259	0.165	30	50
WNK1_-_861739.23-P1P2_185	WNK1_-_861739.23-P1P2	WNK1	GATCCGAGAGGGCTGTGTGG	-12	rA:dG	0.841	(0.807, 0.875)		0.259	0.164	30	40
WNK1_-_861739.23-P1P2_188	WNK1_-_861739.23-P1P2	WNK1	GATCCGAGGGGGCTGTGTGG	-12	rG:dG	0.842	(0.813, 0.871)		0.259	0.212	30	30
WNK1_-_861739.23-P1P2_193	WNK1_-_861739.23-P1P2	WNK1	GATCCGAGTGGGCTGTGTGG	-12	rU:dG	0.896	(0.865, 0.928)		0.259	0.192	30	40
WNK1_-_861739.23-P1P2_198	WNK1_-_861739.23-P1P2	WNK1	GATCCGAGCAGGCTGTGTGG	-11	rA:dC	0.617	(0.575, 0.659)		0.242	0.201	20	40
WNK1_-_861739.23-P1P2_203	WNK1_-_861739.23-P1P2	WNK1	GATCCGAGCCGGCTGTGTGG	-11	rC:dC	0.310	(0.274, 0.345)		0.242	0.165	30	50
WNK1_-_861739.23-P1P2_206	WNK1_-_861739.23-P1P2	WNK1	GATCCGAGCTGGCTGTGTGG	-11	rU:dC	0.413	(0.373, 0.452)		0.242	0.165	30	30
WNK1_-_861739.23-P1P2_210	WNK1_-_861739.23-P1P2	WNK1	GATCCGAGCGAGCTGTGTGG	-10	rA:dC	0.508	(0.474, 0.541)		0.204	0.201	40	40
WNK1_-_861739.23-P1P2_215	WNK1_-_861739.23-P1P2	WNK1	GATCCGAGCGCGCTGTGTGG	-10	rC:dC	0.168	(0.140, 0.196)		0.204	0.165	50	50
WNK1_-_861739.23-P1P2_218	WNK1_-_861739.23-P1P2	WNK1	GATCCGAGCGTGCTGTGTGG	-10	rU:dC	0.238	(0.202, 0.273)		0.204	0.165	30	30
WNK1_-_861739.23-P1P2_222	WNK1_-_861739.23-P1P2	WNK1	GATCCGAGCGGACTGTGTGG	-9	rA:dC	0.414	(0.379, 0.449)		0.191	0.201	40	40
WNK1_-_861739.23-P1P2_227	WNK1_-_861739.23-P1P2	WNK1	GATCCGAGCGGCCTGTGTGG	-9	rC:dC	0.183	(0.159, 0.207)		0.191	0.165	30	30
WNK1_-_861739.23-P1P2_230	WNK1_-_861739.23-P1P2	WNK1	GATCCGAGCGGTCTGTGTGG	-9	rU:dC	0.212	(0.189, 0.236)		0.191	0.165	30	50
WNK1_-_861739.23-P1P2_233	WNK1_-_861739.23-P1P2	WNK1	GATCCGAGCGGGATGTGTGG	-8	rA:dG	0.293	(0.261, 0.325)		0.181	0.164	30	30
WNK1_-_861739.23-P1P2_236	WNK1_-_861739.23-P1P2	WNK1	GATCCGAGCGGGGTGTGTGG	-8	rG:dG	0.563	(0.530, 0.597)		0.181	0.212	30	30
WNK1_-_861739.23-P1P2_241	WNK1_-_861739.23-P1P2	WNK1	GATCCGAGCGGGTTGTGTGG	-8	rU:dG	0.722	(0.686, 0.758)		0.181	0.192	30	50
WNK1_-_861739.23-P1P2_244	WNK1_-_861739.23-P1P2	WNK1	GATCCGAGCGGGCAGTGTGG	-7	rA:dA	0.363	(0.334, 0.392)		0.120	0.182	40	40
WNK1_-_861739.23-P1P2_247	WNK1_-_861739.23-P1P2	WNK1	GATCCGAGCGGGCGGTGTGG	-7	rG:dA	0.324	(0.303, 0.345)		0.120	0.200	30	40
WNK1_-_861739.23-P1P2_250	WNK1_-_861739.23-P1P2	WNK1	GATCCGAGCGGGCCGTGTGG	-7	rC:dA	0.426	(0.393, 0.459)		0.120	0.225	40	40
WNK1_-_861739.23-P1P2_258	WNK1_-_861739.23-P1P2	WNK1	GATCCGAGCGGGCTATGTGG	-6	rA:dC	0.431	(0.406, 0.457)		0.139	0.201	40	60
WNK1_-_861739.23-P1P2_263	WNK1_-_861739.23-P1P2	WNK1	GATCCGAGCGGGCTCTGTGG	-6	rC:dC	0.164	(0.144, 0.184)		0.139	0.165	30	40
WNK1_-_861739.23-P1P2_266	WNK1_-_861739.23-P1P2	WNK1	GATCCGAGCGGGCTTTGTGG	-6	rU:dC	0.171	(0.149, 0.193)		0.139	0.165	40	50
WNK1_-_861739.23-P1P2_268	WNK1_-_861739.23-P1P2	WNK1	GATCCGAGCGGGCTGAGTGG	-5	rA:dA	0.417	(0.382, 0.452)		0.130	0.182	30	50
WNK1_-_861739.23-P1P2_271	WNK1_-_861739.23-P1P2	WNK1	GATCCGAGCGGGCTGGGTGG	-5	rG:dA	0.401	(0.376, 0.426)		0.130	0.200	30	30
WNK1_-_861739.23-P1P2_274	WNK1_-_861739.23-P1P2	WNK1	GATCCGAGCGGGCTGCGTGG	-5	rC:dA	0.404	(0.370, 0.437)		0.130	0.225	30	40
WNK1_-_861739.23-P1P2_282	WNK1_-_861739.23-P1P2	WNK1	GATCCGAGCGGGCTGTATGG	-4	rA:dC	0.223	(0.193, 0.252)		0.147	0.201	40	60
WNK1_-_861739.23-P1P2_287	WNK1_-_861739.23-P1P2	WNK1	GATCCGAGCGGGCTGTCTGG	-4	rC:dC	0.037	(0.023, 0.050)		0.147	0.165	30	50
WNK1_-_861739.23-P1P2_290	WNK1_-_861739.23-P1P2	WNK1	GATCCGAGCGGGCTGTTTGG	-4	rU:dC	0.060	(0.042, 0.077)		0.147	0.165	40	50
WNK1_-_861739.23-P1P2_292	WNK1_-_861739.23-P1P2	WNK1	GATCCGAGCGGGCTGTGAGG	-3	rA:dA	0.311	(0.271, 0.351)		0.116	0.182	30	50
WNK1_-_861739.23-P1P2_295	WNK1_-_861739.23-P1P2	WNK1	GATCCGAGCGGGCTGTGGGG	-3	rG:dA	0.418	(0.388, 0.448)		0.116	0.200	40	40
WNK1_-_861739.23-P1P2_298	WNK1_-_861739.23-P1P2	WNK1	GATCCGAGCGGGCTGTGCGG	-3	rC:dA	0.315	(0.283, 0.348)		0.116	0.225	30	30
WNK1_-_861739.23-P1P2_306	WNK1_-_861739.23-P1P2	WNK1	GATCCGAGCGGGCTGTGTAG	-2	rA:dC	0.125	(0.105, 0.144)		0.113	0.201	40	50
WNK1_-_861739.23-P1P2_311	WNK1_-_861739.23-P1P2	WNK1	GATCCGAGCGGGCTGTGTCG	-2	rC:dC	0.022	(0.009, 0.036)		0.113	0.165	40	40
WNK1_-_861739.23-P1P2_314	WNK1_-_861739.23-P1P2	WNK1	GATCCGAGCGGGCTGTGTTG	-2	rU:dC	0.030	(0.017, 0.044)		0.113	0.165	40	40
WNK1_-_861739.23-P1P2_318	WNK1_-_861739.23-P1P2	WNK1	GATCCGAGCGGGCTGTGTGA	-1	rA:dC	0.136	(0.113, 0.160)		0.105	0.201	30	40
WNK1_-_861739.23-P1P2_323	WNK1_-_861739.23-P1P2	WNK1	GATCCGAGCGGGCTGTGTGC	-1	rC:dC	0.029	(0.016, 0.042)		0.105	0.165	30	50
WNK1_-_861739.23-P1P2_326	WNK1_-_861739.23-P1P2	WNK1	GATCCGAGCGGGCTGTGTGT	-1	rU:dC	0.043	(0.031, 0.055)		0.105	0.165	40	40
WNK1_-_861781.23-P1P2	WNK1_-_861781.23-P1P2	WNK1	GTTAGCGCGGAGAGTTTCCC			1.000					30	50
WNK1_-_861781.23-P1P2_100	WNK1_-_861781.23-P1P2	WNK1	GATAGCGCGGAGAGTTTCCC	-19	rA:dA	1.036	(1.005, 1.066)		0.260	0.182	20	50
WNK1_-_861781.23-P1P2_103	WNK1_-_861781.23-P1P2	WNK1	GGTAGCGCGGAGAGTTTCCC	-19	rG:dA	1.055	(1.022, 1.087)		0.260	0.200	30	50
WNK1_-_861781.23-P1P2_106	WNK1_-_861781.23-P1P2	WNK1	GCTAGCGCGGAGAGTTTCCC	-19	rC:dA	1.031	(1.007, 1.056)		0.260	0.225	30	40
WNK1_-_861781.23-P1P2_112	WNK1_-_861781.23-P1P2	WNK1	GTAAGCGCGGAGAGTTTCCC	-18	rA:dA	0.998	(0.968, 1.029)		0.218	0.182	30	50
WNK1_-_861781.23-P1P2_115	WNK1_-_861781.23-P1P2	WNK1	GTGAGCGCGGAGAGTTTCCC	-18	rG:dA	1.013	(0.982, 1.045)		0.218	0.200	30	50
WNK1_-_861781.23-P1P2_118	WNK1_-_861781.23-P1P2	WNK1	GTCAGCGCGGAGAGTTTCCC	-18	rC:dA	1.025	(0.995, 1.055)		0.218	0.225	20	40
WNK1_-_861781.23-P1P2_129	WNK1_-_861781.23-P1P2	WNK1	GTTGGCGCGGAGAGTTTCCC	-17	rG:dT	1.052	(1.020, 1.084)		0.274	0.235	30	50
WNK1_-_861781.23-P1P2_132	WNK1_-_861781.23-P1P2	WNK1	GTTCGCGCGGAGAGTTTCCC	-17	rC:dT	0.957	(0.932, 0.982)		0.274	0.209	40	50
WNK1_-_861781.23-P1P2_135	WNK1_-_861781.23-P1P2	WNK1	GTTTGCGCGGAGAGTTTCCC	-17	rU:dT	0.894	(0.872, 0.916)		0.274	0.186	40	40
WNK1_-_861781.23-P1P2_138	WNK1_-_861781.23-P1P2	WNK1	GTTAACGCGGAGAGTTTCCC	-16	rA:dC	0.789	(0.761, 0.818)		0.261	0.201	40	50
WNK1_-_861781.23-P1P2_143	WNK1_-_861781.23-P1P2	WNK1	GTTACCGCGGAGAGTTTCCC	-16	rC:dC	0.785	(0.762, 0.808)		0.261	0.165	40	60
WNK1_-_861781.23-P1P2_146	WNK1_-_861781.23-P1P2	WNK1	GTTATCGCGGAGAGTTTCCC	-16	rU:dC	0.708	(0.673, 0.742)		0.261	0.165	30	60
WNK1_-_861781.23-P1P2_149	WNK1_-_861781.23-P1P2	WNK1	GTTAGAGCGGAGAGTTTCCC	-15	rA:dG	0.727	(0.698, 0.756)		0.223	0.164	40	50
WNK1_-_861781.23-P1P2_152	WNK1_-_861781.23-P1P2	WNK1	GTTAGGGCGGAGAGTTTCCC	-15	rG:dG	0.787	(0.764, 0.810)		0.223	0.212	40	40
WNK1_-_861781.23-P1P2_157	WNK1_-_861781.23-P1P2	WNK1	GTTAGTGCGGAGAGTTTCCC	-15	rU:dG	0.869	(0.846, 0.892)		0.223	0.192	30	50
WNK1_-_861781.23-P1P2_162	WNK1_-_861781.23-P1P2	WNK1	GTTAGCACGGAGAGTTTCCC	-14	rA:dC	0.748	(0.721, 0.775)		0.256	0.201	20	50
WNK1_-_861781.23-P1P2_167	WNK1_-_861781.23-P1P2	WNK1	GTTAGCCCGGAGAGTTTCCC	-14	rC:dC	0.634	(0.596, 0.671)		0.256	0.165	30	40
WNK1_-_861781.23-P1P2_170	WNK1_-_861781.23-P1P2	WNK1	GTTAGCTCGGAGAGTTTCCC	-14	rU:dC	0.688	(0.655, 0.721)		0.256	0.165	30	50
WNK1_-_861781.23-P1P2_173	WNK1_-_861781.23-P1P2	WNK1	GTTAGCGAGGAGAGTTTCCC	-13	rA:dG	0.709	(0.679, 0.738)		0.259	0.164	30	50
WNK1_-_861781.23-P1P2_176	WNK1_-_861781.23-P1P2	WNK1	GTTAGCGGGGAGAGTTTCCC	-13	rG:dG	0.774	(0.753, 0.795)		0.259	0.212	40	50
WNK1_-_861781.23-P1P2_181	WNK1_-_861781.23-P1P2	WNK1	GTTAGCGTGGAGAGTTTCCC	-13	rU:dG	0.805	(0.782, 0.829)		0.259	0.192	30	50
WNK1_-_861781.23-P1P2_186	WNK1_-_861781.23-P1P2	WNK1	GTTAGCGCAGAGAGTTTCCC	-12	rA:dC	0.611	(0.585, 0.638)		0.259	0.201	30	50
WNK1_-_861781.23-P1P2_191	WNK1_-_861781.23-P1P2	WNK1	GTTAGCGCCGAGAGTTTCCC	-12	rC:dC	0.340	(0.309, 0.371)		0.259	0.165	30	30
WNK1_-_861781.23-P1P2_194	WNK1_-_861781.23-P1P2	WNK1	GTTAGCGCTGAGAGTTTCCC	-12	rU:dC	0.509	(0.480, 0.539)		0.259	0.165	30	30
WNK1_-_861781.23-P1P2_198	WNK1_-_861781.23-P1P2	WNK1	GTTAGCGCGAAGAGTTTCCC	-11	rA:dC	0.409	(0.381, 0.436)		0.242	0.201	40	40
WNK1_-_861781.23-P1P2_203	WNK1_-_861781.23-P1P2	WNK1	GTTAGCGCGCAGAGTTTCCC	-11	rC:dC	0.122	(0.102, 0.142)		0.242	0.165	30	40
WNK1_-_861781.23-P1P2_206	WNK1_-_861781.23-P1P2	WNK1	GTTAGCGCGTAGAGTTTCCC	-11	rU:dC	0.207	(0.181, 0.234)		0.242	0.165	30	60
WNK1_-_861781.23-P1P2_213	WNK1_-_861781.23-P1P2	WNK1	GTTAGCGCGGGGAGTTTCCC	-10	rG:dT	0.818	(0.792, 0.844)		0.204	0.235	40	40
WNK1_-_861781.23-P1P2_216	WNK1_-_861781.23-P1P2	WNK1	GTTAGCGCGGCGAGTTTCCC	-10	rC:dT	0.426	(0.385, 0.466)		0.204	0.209	30	50
WNK1_-_861781.23-P1P2_219	WNK1_-_861781.23-P1P2	WNK1	GTTAGCGCGGTGAGTTTCCC	-10	rU:dT	0.520	(0.479, 0.560)		0.204	0.186	30	50
WNK1_-_861781.23-P1P2_222	WNK1_-_861781.23-P1P2	WNK1	GTTAGCGCGGAAAGTTTCCC	-9	rA:dC	0.197	(0.167, 0.227)		0.191	0.201	30	40
WNK1_-_861781.23-P1P2_227	WNK1_-_861781.23-P1P2	WNK1	GTTAGCGCGGACAGTTTCCC	-9	rC:dC	0.092	(0.076, 0.107)		0.191	0.165	30	40
WNK1_-_861781.23-P1P2_230	WNK1_-_861781.23-P1P2	WNK1	GTTAGCGCGGATAGTTTCCC	-9	rU:dC	0.097	(0.080, 0.113)		0.191	0.165	40	50
WNK1_-_861781.23-P1P2_237	WNK1_-_861781.23-P1P2	WNK1	GTTAGCGCGGAGGGTTTCCC	-8	rG:dT	0.775	(0.744, 0.807)		0.181	0.235	30	50
WNK1_-_861781.23-P1P2_240	WNK1_-_861781.23-P1P2	WNK1	GTTAGCGCGGAGCGTTTCCC	-8	rC:dT	0.298	(0.254, 0.343)		0.181	0.209	40	40
WNK1_-_861781.23-P1P2_243	WNK1_-_861781.23-P1P2	WNK1	GTTAGCGCGGAGTGTTTCCC	-8	rU:dT	0.331	(0.286, 0.376)		0.181	0.186	30	50
WNK1_-_861781.23-P1P2_246	WNK1_-_861781.23-P1P2	WNK1	GTTAGCGCGGAGAATTTCCC	-7	rA:dC	0.205	(0.173, 0.238)		0.120	0.201	30	50
WNK1_-_861781.23-P1P2_251	WNK1_-_861781.23-P1P2	WNK1	GTTAGCGCGGAGACTTTCCC	-7	rC:dC	0.083	(0.071, 0.095)		0.120	0.165	30	50
WNK1_-_861781.23-P1P2_254	WNK1_-_861781.23-P1P2	WNK1	GTTAGCGCGGAGATTTTCCC	-7	rU:dC	0.075	(0.062, 0.089)		0.120	0.165	40	50
WNK1_-_861781.23-P1P2_256	WNK1_-_861781.23-P1P2	WNK1	GTTAGCGCGGAGAGATTCCC	-6	rA:dA	0.267	(0.231, 0.303)		0.139	0.182	30	40
WNK1_-_861781.23-P1P2_259	WNK1_-_861781.23-P1P2	WNK1	GTTAGCGCGGAGAGGTTCCC	-6	rG:dA	0.205	(0.181, 0.228)		0.139	0.200	30	30
WNK1_-_861781.23-P1P2_262	WNK1_-_861781.23-P1P2	WNK1	GTTAGCGCGGAGAGCTTCCC	-6	rC:dA	0.344	(0.309, 0.379)		0.139	0.225	30	30
WNK1_-_861781.23-P1P2_268	WNK1_-_861781.23-P1P2	WNK1	GTTAGCGCGGAGAGTATCCC	-5	rA:dA	0.289	(0.257, 0.321)		0.130	0.182	30	70
WNK1_-_861781.23-P1P2_271	WNK1_-_861781.23-P1P2	WNK1	GTTAGCGCGGAGAGTGTCCC	-5	rG:dA	0.259	(0.234, 0.284)		0.130	0.200	40	40
WNK1_-_861781.23-P1P2_274	WNK1_-_861781.23-P1P2	WNK1	GTTAGCGCGGAGAGTCTCCC	-5	rC:dA	0.352	(0.315, 0.388)		0.130	0.225	30	40
WNK1_-_861781.23-P1P2_280	WNK1_-_861781.23-P1P2	WNK1	GTTAGCGCGGAGAGTTACCC	-4	rA:dA	0.286	(0.252, 0.319)		0.147	0.182	40	50
WNK1_-_861781.23-P1P2_283	WNK1_-_861781.23-P1P2	WNK1	GTTAGCGCGGAGAGTTGCCC	-4	rG:dA	0.286	(0.254, 0.318)		0.147	0.200	40	50
WNK1_-_861781.23-P1P2_286	WNK1_-_861781.23-P1P2	WNK1	GTTAGCGCGGAGAGTTCCCC	-4	rC:dA	0.313	(0.282, 0.345)		0.147	0.225	40	60
WNK1_-_861781.23-P1P2_293	WNK1_-_861781.23-P1P2	WNK1	GTTAGCGCGGAGAGTTTACC	-3	rA:dG	0.080	(0.069, 0.092)		0.116	0.164	40	60
WNK1_-_861781.23-P1P2_296	WNK1_-_861781.23-P1P2	WNK1	GTTAGCGCGGAGAGTTTGCC	-3	rG:dG	0.125	(0.107, 0.143)		0.116	0.212	30	50
WNK1_-_861781.23-P1P2_301	WNK1_-_861781.23-P1P2	WNK1	GTTAGCGCGGAGAGTTTTCC	-3	rU:dG	0.132	(0.112, 0.152)		0.116	0.192	30	40
WNK1_-_861781.23-P1P2_305	WNK1_-_861781.23-P1P2	WNK1	GTTAGCGCGGAGAGTTTCAC	-2	rA:dG	0.070	(0.060, 0.080)		0.113	0.164	40	50
WNK1_-_861781.23-P1P2_308	WNK1_-_861781.23-P1P2	WNK1	GTTAGCGCGGAGAGTTTCGC	-2	rG:dG	0.103	(0.092, 0.113)		0.113	0.212	50	50
WNK1_-_861781.23-P1P2_313	WNK1_-_861781.23-P1P2	WNK1	GTTAGCGCGGAGAGTTTCTC	-2	rU:dG	0.119	(0.102, 0.135)		0.113	0.192	30	60
WNK1_-_861781.23-P1P2_317	WNK1_-_861781.23-P1P2	WNK1	GTTAGCGCGGAGAGTTTCCA	-1	rA:dG	0.094	(0.077, 0.112)		0.105	0.164	30	50
WNK1_-_861781.23-P1P2_320	WNK1_-_861781.23-P1P2	WNK1	GTTAGCGCGGAGAGTTTCCG	-1	rG:dG	0.143	(0.127, 0.160)		0.105	0.212	40	60
WNK1_-_861781.23-P1P2_325	WNK1_-_861781.23-P1P2	WNK1	GTTAGCGCGGAGAGTTTCCT	-1	rU:dG	0.150	(0.125, 0.174)		0.105	0.192	30	50
WNK1_-_861784.23-P1P2	WNK1_-_861784.23-P1P2	WNK1	GGCGCGGAGAGTTTCCCGGG			1.000					50	50	WNK1_-_861784.23-P1P2_00
WNK1_-_861784.23-P1P2_102	WNK1_-_861784.23-P1P2	WNK1	GACGCGGAGAGTTTCCCGGG	-19	rA:dC	0.865	(0.827, 0.903)		0.260	0.201	40	60
WNK1_-_861784.23-P1P2_107	WNK1_-_861784.23-P1P2	WNK1	GCCGCGGAGAGTTTCCCGGG	-19	rC:dC	0.866	(0.836, 0.895)		0.260	0.165	40	50
WNK1_-_861784.23-P1P2_110	WNK1_-_861784.23-P1P2	WNK1	GTCGCGGAGAGTTTCCCGGG	-19	rU:dC	0.836	(0.805, 0.867)		0.260	0.165	40	50	WNK1_-_861784.23-P1P2_03
WNK1_-_861784.23-P1P2_113	WNK1_-_861784.23-P1P2	WNK1	GGAGCGGAGAGTTTCCCGGG	-18	rA:dG	0.829	(0.803, 0.856)		0.218	0.164	40	50
WNK1_-_861784.23-P1P2_116	WNK1_-_861784.23-P1P2	WNK1	GGGGCGGAGAGTTTCCCGGG	-18	rG:dG	0.832	(0.801, 0.863)		0.218	0.212	40	40
WNK1_-_861784.23-P1P2_121	WNK1_-_861784.23-P1P2	WNK1	GGTGCGGAGAGTTTCCCGGG	-18	rU:dG	0.837	(0.806, 0.867)		0.218	0.192	40	50
WNK1_-_861784.23-P1P2_126	WNK1_-_861784.23-P1P2	WNK1	GGCACGGAGAGTTTCCCGGG	-17	rA:dC	0.787	(0.760, 0.814)		0.274	0.201	40	40
WNK1_-_861784.23-P1P2_131	WNK1_-_861784.23-P1P2	WNK1	GGCCCGGAGAGTTTCCCGGG	-17	rC:dC	0.784	(0.759, 0.808)		0.274	0.165	40	40	WNK1_-_861784.23-P1P2_01
WNK1_-_861784.23-P1P2_134	WNK1_-_861784.23-P1P2	WNK1	GGCTCGGAGAGTTTCCCGGG	-17	rU:dC	0.756	(0.729, 0.783)		0.274	0.165	40	50
WNK1_-_861784.23-P1P2_137	WNK1_-_861784.23-P1P2	WNK1	GGCGAGGAGAGTTTCCCGGG	-16	rA:dG	0.729	(0.701, 0.757)		0.261	0.164	40	50
WNK1_-_861784.23-P1P2_140	WNK1_-_861784.23-P1P2	WNK1	GGCGGGGAGAGTTTCCCGGG	-16	rG:dG	0.736	(0.711, 0.761)		0.261	0.212	40	40
WNK1_-_861784.23-P1P2_145	WNK1_-_861784.23-P1P2	WNK1	GGCGTGGAGAGTTTCCCGGG	-16	rU:dG	0.786	(0.758, 0.814)		0.261	0.192	40	50
WNK1_-_861784.23-P1P2_150	WNK1_-_861784.23-P1P2	WNK1	GGCGCAGAGAGTTTCCCGGG	-15	rA:dC	0.713	(0.685, 0.741)		0.223	0.201	40	40
WNK1_-_861784.23-P1P2_155	WNK1_-_861784.23-P1P2	WNK1	GGCGCCGAGAGTTTCCCGGG	-15	rC:dC	0.667	(0.631, 0.703)		0.223	0.165	40	40
WNK1_-_861784.23-P1P2_158	WNK1_-_861784.23-P1P2	WNK1	GGCGCTGAGAGTTTCCCGGG	-15	rU:dC	0.678	(0.640, 0.716)		0.223	0.165	40	50
WNK1_-_861784.23-P1P2_162	WNK1_-_861784.23-P1P2	WNK1	GGCGCGAAGAGTTTCCCGGG	-14	rA:dC	0.737	(0.705, 0.769)		0.256	0.201	40	40	WNK1_-_861784.23-P1P2_02
WNK1_-_861784.23-P1P2_167	WNK1_-_861784.23-P1P2	WNK1	GGCGCGCAGAGTTTCCCGGG	-14	rC:dC	0.670	(0.629, 0.711)		0.256	0.165	40	40
WNK1_-_861784.23-P1P2_170	WNK1_-_861784.23-P1P2	WNK1	GGCGCGTAGAGTTTCCCGGG	-14	rU:dC	0.717	(0.680, 0.753)		0.256	0.165	40	50
WNK1_-_861784.23-P1P2_177	WNK1_-_861784.23-P1P2	WNK1	GGCGCGGGGAGTTTCCCGGG	-13	rG:dT	0.857	(0.838, 0.877)		0.259	0.235	40	40
WNK1_-_861784.23-P1P2_180	WNK1_-_861784.23-P1P2	WNK1	GGCGCGGCGAGTTTCCCGGG	-13	rC:dT	0.788	(0.764, 0.813)		0.259	0.209	40	50
WNK1_-_861784.23-P1P2_183	WNK1_-_861784.23-P1P2	WNK1	GGCGCGGTGAGTTTCCCGGG	-13	rU:dT	0.818	(0.792, 0.843)		0.259	0.186	40	40
WNK1_-_861784.23-P1P2_186	WNK1_-_861784.23-P1P2	WNK1	GGCGCGGAAAGTTTCCCGGG	-12	rA:dC	0.603	(0.566, 0.641)		0.259	0.201	30	30
WNK1_-_861784.23-P1P2_191	WNK1_-_861784.23-P1P2	WNK1	GGCGCGGACAGTTTCCCGGG	-12	rC:dC	0.445	(0.403, 0.487)		0.259	0.165	40	40	WNK1_-_861784.23-P1P2_04
WNK1_-_861784.23-P1P2_194	WNK1_-_861784.23-P1P2	WNK1	GGCGCGGATAGTTTCCCGGG	-12	rU:dC	0.537	(0.496, 0.577)		0.259	0.165	30	50	WNK1_-_861784.23-P1P2_08
WNK1_-_861784.23-P1P2_201	WNK1_-_861784.23-P1P2	WNK1	GGCGCGGAGGGTTTCCCGGG	-11	rG:dT	0.795	(0.776, 0.815)		0.242	0.235	40	40
WNK1_-_861784.23-P1P2_204	WNK1_-_861784.23-P1P2	WNK1	GGCGCGGAGCGTTTCCCGGG	-11	rC:dT	0.583	(0.546, 0.621)		0.242	0.209	30	60
WNK1_-_861784.23-P1P2_207	WNK1_-_861784.23-P1P2	WNK1	GGCGCGGAGTGTTTCCCGGG	-11	rU:dT	0.640	(0.607, 0.674)		0.242	0.186	30	50	WNK1_-_861784.23-P1P2_07
WNK1_-_861784.23-P1P2_210	WNK1_-_861784.23-P1P2	WNK1	GGCGCGGAGAATTTCCCGGG	-10	rA:dC	0.382	(0.346, 0.417)		0.204	0.201	30	30
WNK1_-_861784.23-P1P2_215	WNK1_-_861784.23-P1P2	WNK1	GGCGCGGAGACTTTCCCGGG	-10	rC:dC	0.186	(0.160, 0.212)		0.204	0.165	40	50
WNK1_-_861784.23-P1P2_218	WNK1_-_861784.23-P1P2	WNK1	GGCGCGGAGATTTTCCCGGG	-10	rU:dC	0.215	(0.185, 0.244)		0.204	0.165	30	30	WNK1_-_861784.23-P1P2_06
WNK1_-_861784.23-P1P2_220	WNK1_-_861784.23-P1P2	WNK1	GGCGCGGAGAGATTCCCGGG	-9	rA:dA	0.412	(0.372, 0.452)		0.191	0.182	30	30
WNK1_-_861784.23-P1P2_223	WNK1_-_861784.23-P1P2	WNK1	GGCGCGGAGAGGTTCCCGGG	-9	rG:dA	0.588	(0.562, 0.615)		0.191	0.200	40	40
WNK1_-_861784.23-P1P2_226	WNK1_-_861784.23-P1P2	WNK1	GGCGCGGAGAGCTTCCCGGG	-9	rC:dA	0.611	(0.577, 0.645)		0.191	0.225	30	30
WNK1_-_861784.23-P1P2_232	WNK1_-_861784.23-P1P2	WNK1	GGCGCGGAGAGTATCCCGGG	-8	rA:dA	0.364	(0.328, 0.400)		0.181	0.182	40	50	WNK1_-_861784.23-P1P2_05
WNK1_-_861784.23-P1P2_235	WNK1_-_861784.23-P1P2	WNK1	GGCGCGGAGAGTGTCCCGGG	-8	rG:dA	0.471	(0.440, 0.502)		0.181	0.200	30	30
WNK1_-_861784.23-P1P2_238	WNK1_-_861784.23-P1P2	WNK1	GGCGCGGAGAGTCTCCCGGG	-8	rC:dA	0.533	(0.502, 0.563)		0.181	0.225	30	30
WNK1_-_861784.23-P1P2_244	WNK1_-_861784.23-P1P2	WNK1	GGCGCGGAGAGTTACCCGGG	-7	rA:dA	0.257	(0.218, 0.296)		0.120	0.182	40	50
WNK1_-_861784.23-P1P2_247	WNK1_-_861784.23-P1P2	WNK1	GGCGCGGAGAGTTGCCCGGG	-7	rG:dA	0.210	(0.187, 0.232)		0.120	0.200	40	40
WNK1_-_861784.23-P1P2_250	WNK1_-_861784.23-P1P2	WNK1	GGCGCGGAGAGTTCCCCGGG	-7	rC:dA	0.434	(0.402, 0.467)		0.120	0.225	30	30	WNK1_-_861784.23-P1P2_10
WNK1_-_861784.23-P1P2_257	WNK1_-_861784.23-P1P2	WNK1	GGCGCGGAGAGTTTACCGGG	-6	rA:dG	0.094	(0.076, 0.111)		0.139	0.164	40	40
WNK1_-_861784.23-P1P2_260	WNK1_-_861784.23-P1P2	WNK1	GGCGCGGAGAGTTTGCCGGG	-6	rG:dG	0.067	(0.054, 0.080)		0.139	0.212	30	30
WNK1_-_861784.23-P1P2_265	WNK1_-_861784.23-P1P2	WNK1	GGCGCGGAGAGTTTTCCGGG	-6	rU:dG	0.136	(0.116, 0.156)		0.139	0.192	40	40	WNK1_-_861784.23-P1P2_14
WNK1_-_861784.23-P1P2_269	WNK1_-_861784.23-P1P2	WNK1	GGCGCGGAGAGTTTCACGGG	-5	rA:dG	0.107	(0.088, 0.127)		0.130	0.164	30	70
WNK1_-_861784.23-P1P2_272	WNK1_-_861784.23-P1P2	WNK1	GGCGCGGAGAGTTTCGCGGG	-5	rG:dG	0.124	(0.105, 0.142)		0.130	0.212	50	50	WNK1_-_861784.23-P1P2_13
WNK1_-_861784.23-P1P2_277	WNK1_-_861784.23-P1P2	WNK1	GGCGCGGAGAGTTTCTCGGG	-5	rU:dG	0.166	(0.146, 0.186)		0.130	0.192	40	40
WNK1_-_861784.23-P1P2_281	WNK1_-_861784.23-P1P2	WNK1	GGCGCGGAGAGTTTCCAGGG	-4	rA:dG	0.279	(0.249, 0.309)		0.147	0.164	30	40	WNK1_-_861784.23-P1P2_11
WNK1_-_861784.23-P1P2_284	WNK1_-_861784.23-P1P2	WNK1	GGCGCGGAGAGTTTCCGGGG	-4	rG:dG	0.448	(0.416, 0.480)		0.147	0.212	40	50
WNK1_-_861784.23-P1P2_289	WNK1_-_861784.23-P1P2	WNK1	GGCGCGGAGAGTTTCCTGGG	-4	rU:dG	0.370	(0.336, 0.403)		0.147	0.192	30	30
WNK1_-_861784.23-P1P2_294	WNK1_-_861784.23-P1P2	WNK1	GGCGCGGAGAGTTTCCCAGG	-3	rA:dC	0.151	(0.128, 0.173)		0.116	0.201	30	30
WNK1_-_861784.23-P1P2_299	WNK1_-_861784.23-P1P2	WNK1	GGCGCGGAGAGTTTCCCCGG	-3	rC:dC	0.075	(0.057, 0.093)		0.116	0.165	40	50
WNK1_-_861784.23-P1P2_302	WNK1_-_861784.23-P1P2	WNK1	GGCGCGGAGAGTTTCCCTGG	-3	rU:dC	0.084	(0.066, 0.103)		0.116	0.165	30	50
WNK1_-_861784.23-P1P2_306	WNK1_-_861784.23-P1P2	WNK1	GGCGCGGAGAGTTTCCCGAG	-2	rA:dC	0.146	(0.123, 0.170)		0.113	0.201	40	50
WNK1_-_861784.23-P1P2_311	WNK1_-_861784.23-P1P2	WNK1	GGCGCGGAGAGTTTCCCGCG	-2	rC:dC	0.042	(0.030, 0.054)		0.113	0.165	30	50
WNK1_-_861784.23-P1P2_314	WNK1_-_861784.23-P1P2	WNK1	GGCGCGGAGAGTTTCCCGTG	-2	rU:dC	0.060	(0.048, 0.072)		0.113	0.165	40	60
WNK1_-_861784.23-P1P2_318	WNK1_-_861784.23-P1P2	WNK1	GGCGCGGAGAGTTTCCCGGA	-1	rA:dC	0.174	(0.150, 0.198)		0.105	0.201	30	30	WNK1_-_861784.23-P1P2_12
WNK1_-_861784.23-P1P2_323	WNK1_-_861784.23-P1P2	WNK1	GGCGCGGAGAGTTTCCCGGC	-1	rC:dC	0.053	(0.043, 0.063)		0.105	0.165	40	40
WNK1_-_861784.23-P1P2_326	WNK1_-_861784.23-P1P2	WNK1	GGCGCGGAGAGTTTCCCGGT	-1	rU:dC	0.069	(0.057, 0.081)		0.105	0.165	30	50
WNK2_+_95946840.23-P1P2	WNK2_+_95946840.23-P1P2	WNK2	GTTCTGCTAGGCTGTCCCGG			1.000					40	40
WNK2_+_95946840.23-P1P2_100	WNK2_+_95946840.23-P1P2	WNK2	GATCTGCTAGGCTGTCCCGG	-19	rA:dA	0.777	(0.750, 0.805)		0.260	0.182	30	40
WNK2_+_95946840.23-P1P2_103	WNK2_+_95946840.23-P1P2	WNK2	GGTCTGCTAGGCTGTCCCGG	-19	rG:dA	0.801	(0.771, 0.830)		0.260	0.200	30	30
WNK2_+_95946840.23-P1P2_106	WNK2_+_95946840.23-P1P2	WNK2	GCTCTGCTAGGCTGTCCCGG	-19	rC:dA	0.759	(0.729, 0.788)		0.260	0.225	40	40
WNK2_+_95946840.23-P1P2_112	WNK2_+_95946840.23-P1P2	WNK2	GTACTGCTAGGCTGTCCCGG	-18	rA:dA	0.788	(0.760, 0.817)		0.218	0.182	40	40
WNK2_+_95946840.23-P1P2_115	WNK2_+_95946840.23-P1P2	WNK2	GTGCTGCTAGGCTGTCCCGG	-18	rG:dA	0.813	(0.781, 0.845)		0.218	0.200	30	30
WNK2_+_95946840.23-P1P2_118	WNK2_+_95946840.23-P1P2	WNK2	GTCCTGCTAGGCTGTCCCGG	-18	rC:dA	0.781	(0.745, 0.816)		0.218	0.225	30	40
WNK2_+_95946840.23-P1P2_125	WNK2_+_95946840.23-P1P2	WNK2	GTTATGCTAGGCTGTCCCGG	-17	rA:dG	0.651	(0.610, 0.693)		0.274	0.164	50	50
WNK2_+_95946840.23-P1P2_128	WNK2_+_95946840.23-P1P2	WNK2	GTTGTGCTAGGCTGTCCCGG	-17	rG:dG	0.642	(0.608, 0.676)		0.274	0.212	40	50
WNK2_+_95946840.23-P1P2_133	WNK2_+_95946840.23-P1P2	WNK2	GTTTTGCTAGGCTGTCCCGG	-17	rU:dG	0.608	(0.562, 0.653)		0.274	0.192	40	50
WNK2_+_95946840.23-P1P2_136	WNK2_+_95946840.23-P1P2	WNK2	GTTCAGCTAGGCTGTCCCGG	-16	rA:dA	0.740	(0.707, 0.773)		0.261	0.182	30	30
WNK2_+_95946840.23-P1P2_139	WNK2_+_95946840.23-P1P2	WNK2	GTTCGGCTAGGCTGTCCCGG	-16	rG:dA	0.772	(0.738, 0.805)		0.261	0.200	40	40
WNK2_+_95946840.23-P1P2_142	WNK2_+_95946840.23-P1P2	WNK2	GTTCCGCTAGGCTGTCCCGG	-16	rC:dA	0.779	(0.746, 0.812)		0.261	0.225	30	40
WNK2_+_95946840.23-P1P2_150	WNK2_+_95946840.23-P1P2	WNK2	GTTCTACTAGGCTGTCCCGG	-15	rA:dC	0.672	(0.632, 0.712)		0.223	0.201	30	50
WNK2_+_95946840.23-P1P2_155	WNK2_+_95946840.23-P1P2	WNK2	GTTCTCCTAGGCTGTCCCGG	-15	rC:dC	0.659	(0.617, 0.700)		0.223	0.165	40	50
WNK2_+_95946840.23-P1P2_158	WNK2_+_95946840.23-P1P2	WNK2	GTTCTTCTAGGCTGTCCCGG	-15	rU:dC	0.623	(0.579, 0.667)		0.223	0.165	40	50
WNK2_+_95946840.23-P1P2_161	WNK2_+_95946840.23-P1P2	WNK2	GTTCTGATAGGCTGTCCCGG	-14	rA:dG	0.664	(0.622, 0.705)		0.256	0.164	40	50
WNK2_+_95946840.23-P1P2_164	WNK2_+_95946840.23-P1P2	WNK2	GTTCTGGTAGGCTGTCCCGG	-14	rG:dG	0.775	(0.739, 0.810)		0.256	0.212	50	50
WNK2_+_95946840.23-P1P2_169	WNK2_+_95946840.23-P1P2	WNK2	GTTCTGTTAGGCTGTCCCGG	-14	rU:dG	0.778	(0.737, 0.820)		0.256	0.192	40	50
WNK2_+_95946840.23-P1P2_172	WNK2_+_95946840.23-P1P2	WNK2	GTTCTGCAAGGCTGTCCCGG	-13	rA:dA	0.687	(0.645, 0.729)		0.259	0.182	40	40
WNK2_+_95946840.23-P1P2_175	WNK2_+_95946840.23-P1P2	WNK2	GTTCTGCGAGGCTGTCCCGG	-13	rG:dA	0.775	(0.740, 0.810)		0.259	0.200	30	30
WNK2_+_95946840.23-P1P2_178	WNK2_+_95946840.23-P1P2	WNK2	GTTCTGCCAGGCTGTCCCGG	-13	rC:dA	0.708	(0.663, 0.752)		0.259	0.225	30	40
WNK2_+_95946840.23-P1P2_189	WNK2_+_95946840.23-P1P2	WNK2	GTTCTGCTGGGCTGTCCCGG	-12	rG:dT	0.886	(0.858, 0.914)		0.259	0.235	30	30
WNK2_+_95946840.23-P1P2_192	WNK2_+_95946840.23-P1P2	WNK2	GTTCTGCTCGGCTGTCCCGG	-12	rC:dT	0.700	(0.660, 0.740)		0.259	0.209	30	30
WNK2_+_95946840.23-P1P2_195	WNK2_+_95946840.23-P1P2	WNK2	GTTCTGCTTGGCTGTCCCGG	-12	rU:dT	0.722	(0.683, 0.760)		0.259	0.186	40	40
WNK2_+_95946840.23-P1P2_198	WNK2_+_95946840.23-P1P2	WNK2	GTTCTGCTAAGCTGTCCCGG	-11	rA:dC	0.241	(0.211, 0.272)		0.242	0.201	20	50
WNK2_+_95946840.23-P1P2_203	WNK2_+_95946840.23-P1P2	WNK2	GTTCTGCTACGCTGTCCCGG	-11	rC:dC	0.115	(0.096, 0.134)		0.242	0.165	40	40
WNK2_+_95946840.23-P1P2_206	WNK2_+_95946840.23-P1P2	WNK2	GTTCTGCTATGCTGTCCCGG	-11	rU:dC	0.137	(0.113, 0.161)		0.242	0.165	20	60
WNK2_+_95946840.23-P1P2_210	WNK2_+_95946840.23-P1P2	WNK2	GTTCTGCTAGACTGTCCCGG	-10	rA:dC	0.329	(0.291, 0.367)		0.204	0.201	40	50
WNK2_+_95946840.23-P1P2_215	WNK2_+_95946840.23-P1P2	WNK2	GTTCTGCTAGCCTGTCCCGG	-10	rC:dC	0.142	(0.121, 0.163)		0.204	0.165	30	40
WNK2_+_95946840.23-P1P2_218	WNK2_+_95946840.23-P1P2	WNK2	GTTCTGCTAGTCTGTCCCGG	-10	rU:dC	0.171	(0.146, 0.195)		0.204	0.165	40	60
WNK2_+_95946840.23-P1P2_221	WNK2_+_95946840.23-P1P2	WNK2	GTTCTGCTAGGATGTCCCGG	-9	rA:dG	0.238	(0.197, 0.280)		0.191	0.164	40	40
WNK2_+_95946840.23-P1P2_224	WNK2_+_95946840.23-P1P2	WNK2	GTTCTGCTAGGGTGTCCCGG	-9	rG:dG	0.550	(0.515, 0.584)		0.191	0.212	30	40
WNK2_+_95946840.23-P1P2_229	WNK2_+_95946840.23-P1P2	WNK2	GTTCTGCTAGGTTGTCCCGG	-9	rU:dG	0.656	(0.622, 0.691)		0.191	0.192	40	50
WNK2_+_95946840.23-P1P2_232	WNK2_+_95946840.23-P1P2	WNK2	GTTCTGCTAGGCAGTCCCGG	-8	rA:dA	0.239	(0.213, 0.265)		0.181	0.182	30	30
WNK2_+_95946840.23-P1P2_235	WNK2_+_95946840.23-P1P2	WNK2	GTTCTGCTAGGCGGTCCCGG	-8	rG:dA	0.336	(0.312, 0.359)		0.181	0.200	40	40
WNK2_+_95946840.23-P1P2_238	WNK2_+_95946840.23-P1P2	WNK2	GTTCTGCTAGGCCGTCCCGG	-8	rC:dA	0.412	(0.382, 0.442)		0.181	0.225	30	50
WNK2_+_95946840.23-P1P2_246	WNK2_+_95946840.23-P1P2	WNK2	GTTCTGCTAGGCTATCCCGG	-7	rA:dC	0.206	(0.176, 0.235)		0.120	0.201	30	70
WNK2_+_95946840.23-P1P2_251	WNK2_+_95946840.23-P1P2	WNK2	GTTCTGCTAGGCTCTCCCGG	-7	rC:dC	0.086	(0.074, 0.097)		0.120	0.165	40	40
WNK2_+_95946840.23-P1P2_254	WNK2_+_95946840.23-P1P2	WNK2	GTTCTGCTAGGCTTTCCCGG	-7	rU:dC	0.083	(0.069, 0.097)		0.120	0.165	30	50
WNK2_+_95946840.23-P1P2_256	WNK2_+_95946840.23-P1P2	WNK2	GTTCTGCTAGGCTGACCCGG	-6	rA:dA	0.159	(0.139, 0.178)		0.139	0.182	40	50
WNK2_+_95946840.23-P1P2_259	WNK2_+_95946840.23-P1P2	WNK2	GTTCTGCTAGGCTGGCCCGG	-6	rG:dA	0.127	(0.112, 0.142)		0.139	0.200	30	40
WNK2_+_95946840.23-P1P2_262	WNK2_+_95946840.23-P1P2	WNK2	GTTCTGCTAGGCTGCCCCGG	-6	rC:dA	0.249	(0.225, 0.273)		0.139	0.225	30	30
WNK2_+_95946840.23-P1P2_269	WNK2_+_95946840.23-P1P2	WNK2	GTTCTGCTAGGCTGTACCGG	-5	rA:dG	0.080	(0.065, 0.094)		0.130	0.164	40	60
WNK2_+_95946840.23-P1P2_272	WNK2_+_95946840.23-P1P2	WNK2	GTTCTGCTAGGCTGTGCCGG	-5	rG:dG	0.100	(0.081, 0.119)		0.130	0.212	40	40
WNK2_+_95946840.23-P1P2_277	WNK2_+_95946840.23-P1P2	WNK2	GTTCTGCTAGGCTGTTCCGG	-5	rU:dG	0.117	(0.101, 0.132)		0.130	0.192	30	60
WNK2_+_95946840.23-P1P2_281	WNK2_+_95946840.23-P1P2	WNK2	GTTCTGCTAGGCTGTCACGG	-4	rA:dG	0.120	(0.100, 0.140)		0.147	0.164	40	50
WNK2_+_95946840.23-P1P2_284	WNK2_+_95946840.23-P1P2	WNK2	GTTCTGCTAGGCTGTCGCGG	-4	rG:dG	0.214	(0.184, 0.244)		0.147	0.212	40	40
WNK2_+_95946840.23-P1P2_289	WNK2_+_95946840.23-P1P2	WNK2	GTTCTGCTAGGCTGTCTCGG	-4	rU:dG	0.173	(0.151, 0.195)		0.147	0.192	30	40
WNK2_+_95946840.23-P1P2_293	WNK2_+_95946840.23-P1P2	WNK2	GTTCTGCTAGGCTGTCCAGG	-3	rA:dG	0.072	(0.060, 0.085)		0.116	0.164	30	50
WNK2_+_95946840.23-P1P2_296	WNK2_+_95946840.23-P1P2	WNK2	GTTCTGCTAGGCTGTCCGGG	-3	rG:dG	0.161	(0.140, 0.181)		0.116	0.212	30	50
WNK2_+_95946840.23-P1P2_301	WNK2_+_95946840.23-P1P2	WNK2	GTTCTGCTAGGCTGTCCTGG	-3	rU:dG	0.153	(0.139, 0.167)		0.116	0.192	30	40
WNK2_+_95946840.23-P1P2_306	WNK2_+_95946840.23-P1P2	WNK2	GTTCTGCTAGGCTGTCCCAG	-2	rA:dC	0.101	(0.091, 0.112)		0.113	0.201	30	40
WNK2_+_95946840.23-P1P2_311	WNK2_+_95946840.23-P1P2	WNK2	GTTCTGCTAGGCTGTCCCCG	-2	rC:dC	0.061	(0.051, 0.071)		0.113	0.165	30	40
WNK2_+_95946840.23-P1P2_314	WNK2_+_95946840.23-P1P2	WNK2	GTTCTGCTAGGCTGTCCCTG	-2	rU:dC	0.060	(0.051, 0.069)		0.113	0.165	30	30
WNK2_+_95946840.23-P1P2_318	WNK2_+_95946840.23-P1P2	WNK2	GTTCTGCTAGGCTGTCCCGA	-1	rA:dC	0.095	(0.083, 0.107)		0.105	0.201	30	50
WNK2_+_95946840.23-P1P2_323	WNK2_+_95946840.23-P1P2	WNK2	GTTCTGCTAGGCTGTCCCGC	-1	rC:dC	0.051	(0.042, 0.059)		0.105	0.165	40	50
WNK2_+_95946840.23-P1P2_326	WNK2_+_95946840.23-P1P2	WNK2	GTTCTGCTAGGCTGTCCCGT	-1	rU:dC	0.062	(0.054, 0.071)		0.105	0.165	40	50
WNK2_+_95946928.23-P1P2	WNK2_+_95946928.23-P1P2	WNK2	GTGGGAGAGAGGACCTGCTA			1.000					40	50
WNK2_+_95946928.23-P1P2_100	WNK2_+_95946928.23-P1P2	WNK2	GAGGGAGAGAGGACCTGCTA	-19	rA:dA	0.972	(0.934, 1.011)		0.260	0.182	40	40
WNK2_+_95946928.23-P1P2_103	WNK2_+_95946928.23-P1P2	WNK2	GGGGGAGAGAGGACCTGCTA	-19	rG:dA	0.989	(0.952, 1.026)		0.260	0.200	30	50
WNK2_+_95946928.23-P1P2_106	WNK2_+_95946928.23-P1P2	WNK2	GCGGGAGAGAGGACCTGCTA	-19	rC:dA	0.970	(0.930, 1.010)		0.260	0.225	30	50
WNK2_+_95946928.23-P1P2_114	WNK2_+_95946928.23-P1P2	WNK2	GTAGGAGAGAGGACCTGCTA	-18	rA:dC	0.955	(0.920, 0.990)		0.218	0.201	30	50
WNK2_+_95946928.23-P1P2_119	WNK2_+_95946928.23-P1P2	WNK2	GTCGGAGAGAGGACCTGCTA	-18	rC:dC	0.987	(0.955, 1.019)		0.218	0.165	40	40
WNK2_+_95946928.23-P1P2_122	WNK2_+_95946928.23-P1P2	WNK2	GTTGGAGAGAGGACCTGCTA	-18	rU:dC	0.937	(0.906, 0.968)		0.218	0.165	30	50
WNK2_+_95946928.23-P1P2_126	WNK2_+_95946928.23-P1P2	WNK2	GTGAGAGAGAGGACCTGCTA	-17	rA:dC	0.895	(0.860, 0.929)		0.274	0.201	40	50
WNK2_+_95946928.23-P1P2_131	WNK2_+_95946928.23-P1P2	WNK2	GTGCGAGAGAGGACCTGCTA	-17	rC:dC	0.914	(0.881, 0.947)		0.274	0.165	40	60
WNK2_+_95946928.23-P1P2_134	WNK2_+_95946928.23-P1P2	WNK2	GTGTGAGAGAGGACCTGCTA	-17	rU:dC	0.894	(0.862, 0.926)		0.274	0.165	30	60
WNK2_+_95946928.23-P1P2_138	WNK2_+_95946928.23-P1P2	WNK2	GTGGAAGAGAGGACCTGCTA	-16	rA:dC	0.819	(0.785, 0.854)		0.261	0.201	30	50
WNK2_+_95946928.23-P1P2_143	WNK2_+_95946928.23-P1P2	WNK2	GTGGCAGAGAGGACCTGCTA	-16	rC:dC	0.831	(0.802, 0.860)		0.261	0.165	30	40
WNK2_+_95946928.23-P1P2_146	WNK2_+_95946928.23-P1P2	WNK2	GTGGTAGAGAGGACCTGCTA	-16	rU:dC	0.796	(0.768, 0.824)		0.261	0.165	40	50
WNK2_+_95946928.23-P1P2_153	WNK2_+_95946928.23-P1P2	WNK2	GTGGGGGAGAGGACCTGCTA	-15	rG:dT	0.892	(0.856, 0.928)		0.223	0.235	30	60
WNK2_+_95946928.23-P1P2_156	WNK2_+_95946928.23-P1P2	WNK2	GTGGGCGAGAGGACCTGCTA	-15	rC:dT	0.873	(0.842, 0.905)		0.223	0.209	40	60
WNK2_+_95946928.23-P1P2_159	WNK2_+_95946928.23-P1P2	WNK2	GTGGGTGAGAGGACCTGCTA	-15	rU:dT	0.872	(0.840, 0.903)		0.223	0.186	40	60
WNK2_+_95946928.23-P1P2_162	WNK2_+_95946928.23-P1P2	WNK2	GTGGGAAAGAGGACCTGCTA	-14	rA:dC	0.684	(0.648, 0.721)		0.256	0.201	30	60
WNK2_+_95946928.23-P1P2_167	WNK2_+_95946928.23-P1P2	WNK2	GTGGGACAGAGGACCTGCTA	-14	rC:dC	0.650	(0.612, 0.687)		0.256	0.165	30	60
WNK2_+_95946928.23-P1P2_170	WNK2_+_95946928.23-P1P2	WNK2	GTGGGATAGAGGACCTGCTA	-14	rU:dC	0.664	(0.627, 0.701)		0.256	0.165	40	60
WNK2_+_95946928.23-P1P2_177	WNK2_+_95946928.23-P1P2	WNK2	GTGGGAGGGAGGACCTGCTA	-13	rG:dT	0.843	(0.814, 0.873)		0.259	0.235	40	50
WNK2_+_95946928.23-P1P2_180	WNK2_+_95946928.23-P1P2	WNK2	GTGGGAGCGAGGACCTGCTA	-13	rC:dT	0.754	(0.727, 0.782)		0.259	0.209	50	60
WNK2_+_95946928.23-P1P2_183	WNK2_+_95946928.23-P1P2	WNK2	GTGGGAGTGAGGACCTGCTA	-13	rU:dT	0.772	(0.746, 0.798)		0.259	0.186	40	50
WNK2_+_95946928.23-P1P2_186	WNK2_+_95946928.23-P1P2	WNK2	GTGGGAGAAAGGACCTGCTA	-12	rA:dC	0.542	(0.511, 0.574)		0.259	0.201	30	30
WNK2_+_95946928.23-P1P2_191	WNK2_+_95946928.23-P1P2	WNK2	GTGGGAGACAGGACCTGCTA	-12	rC:dC	0.379	(0.343, 0.416)		0.259	0.165	30	50
WNK2_+_95946928.23-P1P2_194	WNK2_+_95946928.23-P1P2	WNK2	GTGGGAGATAGGACCTGCTA	-12	rU:dC	0.476	(0.438, 0.513)		0.259	0.165	40	50
WNK2_+_95946928.23-P1P2_201	WNK2_+_95946928.23-P1P2	WNK2	GTGGGAGAGGGGACCTGCTA	-11	rG:dT	0.755	(0.727, 0.784)		0.242	0.235	30	40
WNK2_+_95946928.23-P1P2_204	WNK2_+_95946928.23-P1P2	WNK2	GTGGGAGAGCGGACCTGCTA	-11	rC:dT	0.533	(0.503, 0.562)		0.242	0.209	40	60
WNK2_+_95946928.23-P1P2_207	WNK2_+_95946928.23-P1P2	WNK2	GTGGGAGAGTGGACCTGCTA	-11	rU:dT	0.570	(0.539, 0.600)		0.242	0.186	40	60
WNK2_+_95946928.23-P1P2_210	WNK2_+_95946928.23-P1P2	WNK2	GTGGGAGAGAAGACCTGCTA	-10	rA:dC	0.262	(0.235, 0.289)		0.204	0.201	40	50
WNK2_+_95946928.23-P1P2_215	WNK2_+_95946928.23-P1P2	WNK2	GTGGGAGAGACGACCTGCTA	-10	rC:dC	0.084	(0.070, 0.098)		0.204	0.165	30	50
WNK2_+_95946928.23-P1P2_218	WNK2_+_95946928.23-P1P2	WNK2	GTGGGAGAGATGACCTGCTA	-10	rU:dC	0.103	(0.087, 0.119)		0.204	0.165	30	30
WNK2_+_95946928.23-P1P2_222	WNK2_+_95946928.23-P1P2	WNK2	GTGGGAGAGAGAACCTGCTA	-9	rA:dC	0.261	(0.237, 0.286)		0.191	0.201	40	50
WNK2_+_95946928.23-P1P2_227	WNK2_+_95946928.23-P1P2	WNK2	GTGGGAGAGAGCACCTGCTA	-9	rC:dC	0.123	(0.109, 0.136)		0.191	0.165	30	40
WNK2_+_95946928.23-P1P2_230	WNK2_+_95946928.23-P1P2	WNK2	GTGGGAGAGAGTACCTGCTA	-9	rU:dC	0.133	(0.118, 0.148)		0.191	0.165	40	60
WNK2_+_95946928.23-P1P2_237	WNK2_+_95946928.23-P1P2	WNK2	GTGGGAGAGAGGGCCTGCTA	-8	rG:dT	0.653	(0.623, 0.683)		0.181	0.235	30	60
WNK2_+_95946928.23-P1P2_240	WNK2_+_95946928.23-P1P2	WNK2	GTGGGAGAGAGGCCCTGCTA	-8	rC:dT	0.398	(0.362, 0.434)		0.181	0.209	30	50
WNK2_+_95946928.23-P1P2_243	WNK2_+_95946928.23-P1P2	WNK2	GTGGGAGAGAGGTCCTGCTA	-8	rU:dT	0.363	(0.327, 0.399)		0.181	0.186	30	50
WNK2_+_95946928.23-P1P2_245	WNK2_+_95946928.23-P1P2	WNK2	GTGGGAGAGAGGAACTGCTA	-7	rA:dG	0.114	(0.096, 0.132)		0.120	0.164	30	50
WNK2_+_95946928.23-P1P2_248	WNK2_+_95946928.23-P1P2	WNK2	GTGGGAGAGAGGAGCTGCTA	-7	rG:dG	0.165	(0.145, 0.184)		0.120	0.212	20	50
WNK2_+_95946928.23-P1P2_253	WNK2_+_95946928.23-P1P2	WNK2	GTGGGAGAGAGGATCTGCTA	-7	rU:dG	0.208	(0.183, 0.233)		0.120	0.192	30	50
WNK2_+_95946928.23-P1P2_257	WNK2_+_95946928.23-P1P2	WNK2	GTGGGAGAGAGGACATGCTA	-6	rA:dG	0.095	(0.079, 0.111)		0.139	0.164	30	60
WNK2_+_95946928.23-P1P2_260	WNK2_+_95946928.23-P1P2	WNK2	GTGGGAGAGAGGACGTGCTA	-6	rG:dG	0.099	(0.082, 0.116)		0.139	0.212	40	60
WNK2_+_95946928.23-P1P2_265	WNK2_+_95946928.23-P1P2	WNK2	GTGGGAGAGAGGACTTGCTA	-6	rU:dG	0.130	(0.110, 0.150)		0.139	0.192	30	50
WNK2_+_95946928.23-P1P2_268	WNK2_+_95946928.23-P1P2	WNK2	GTGGGAGAGAGGACCAGCTA	-5	rA:dA	0.294	(0.263, 0.325)		0.130	0.182	40	50
WNK2_+_95946928.23-P1P2_271	WNK2_+_95946928.23-P1P2	WNK2	GTGGGAGAGAGGACCGGCTA	-5	rG:dA	0.289	(0.264, 0.315)		0.130	0.200	30	30
WNK2_+_95946928.23-P1P2_274	WNK2_+_95946928.23-P1P2	WNK2	GTGGGAGAGAGGACCCGCTA	-5	rC:dA	0.396	(0.365, 0.427)		0.130	0.225	30	40
WNK2_+_95946928.23-P1P2_282	WNK2_+_95946928.23-P1P2	WNK2	GTGGGAGAGAGGACCTACTA	-4	rA:dC	0.194	(0.175, 0.214)		0.147	0.201	40	50
WNK2_+_95946928.23-P1P2_287	WNK2_+_95946928.23-P1P2	WNK2	GTGGGAGAGAGGACCTCCTA	-4	rC:dC	0.093	(0.082, 0.103)		0.147	0.165	40	50
WNK2_+_95946928.23-P1P2_290	WNK2_+_95946928.23-P1P2	WNK2	GTGGGAGAGAGGACCTTCTA	-4	rU:dC	0.106	(0.095, 0.117)		0.147	0.165	30	50
WNK2_+_95946928.23-P1P2_293	WNK2_+_95946928.23-P1P2	WNK2	GTGGGAGAGAGGACCTGATA	-3	rA:dG	0.151	(0.133, 0.168)		0.116	0.164	30	50
WNK2_+_95946928.23-P1P2_296	WNK2_+_95946928.23-P1P2	WNK2	GTGGGAGAGAGGACCTGGTA	-3	rG:dG	0.258	(0.241, 0.275)		0.116	0.212	30	50
WNK2_+_95946928.23-P1P2_301	WNK2_+_95946928.23-P1P2	WNK2	GTGGGAGAGAGGACCTGTTA	-3	rU:dG	0.237	(0.217, 0.256)		0.116	0.192	40	50
WNK2_+_95946928.23-P1P2_304	WNK2_+_95946928.23-P1P2	WNK2	GTGGGAGAGAGGACCTGCAA	-2	rA:dA	0.237	(0.214, 0.260)		0.113	0.182	30	50
WNK2_+_95946928.23-P1P2_307	WNK2_+_95946928.23-P1P2	WNK2	GTGGGAGAGAGGACCTGCGA	-2	rG:dA	0.247	(0.229, 0.265)		0.113	0.200	30	30
WNK2_+_95946928.23-P1P2_310	WNK2_+_95946928.23-P1P2	WNK2	GTGGGAGAGAGGACCTGCCA	-2	rC:dA	0.309	(0.287, 0.331)		0.113	0.225	30	50
WNK2_+_95946928.23-P1P2_321	WNK2_+_95946928.23-P1P2	WNK2	GTGGGAGAGAGGACCTGCTG	-1	rG:dT	0.402	(0.377, 0.427)		0.105	0.235	30	30
WNK2_+_95946928.23-P1P2_324	WNK2_+_95946928.23-P1P2	WNK2	GTGGGAGAGAGGACCTGCTC	-1	rC:dT	0.168	(0.148, 0.188)		0.105	0.209	30	30
WNK2_+_95946928.23-P1P2_327	WNK2_+_95946928.23-P1P2	WNK2	GTGGGAGAGAGGACCTGCTT	-1	rU:dT	0.204	(0.176, 0.231)		0.105	0.186	30	50
WNK2_+_95947602.23-P1P2	WNK2_+_95947602.23-P1P2	WNK2	GGCAGGCGCGGTTTCGACAG			1.000					30	60
WNK2_+_95947602.23-P1P2_102	WNK2_+_95947602.23-P1P2	WNK2	GACAGGCGCGGTTTCGACAG	-19	rA:dC	0.629	(0.598, 0.661)		0.260	0.201	40	60
WNK2_+_95947602.23-P1P2_107	WNK2_+_95947602.23-P1P2	WNK2	GCCAGGCGCGGTTTCGACAG	-19	rC:dC	0.607	(0.584, 0.631)		0.260	0.165	40	70
WNK2_+_95947602.23-P1P2_110	WNK2_+_95947602.23-P1P2	WNK2	GTCAGGCGCGGTTTCGACAG	-19	rU:dC	0.579	(0.553, 0.606)		0.260	0.165	40	60
WNK2_+_95947602.23-P1P2_113	WNK2_+_95947602.23-P1P2	WNK2	GGAAGGCGCGGTTTCGACAG	-18	rA:dG	0.736	(0.707, 0.765)		0.218	0.164	40	50
WNK2_+_95947602.23-P1P2_116	WNK2_+_95947602.23-P1P2	WNK2	GGGAGGCGCGGTTTCGACAG	-18	rG:dG	0.739	(0.712, 0.766)		0.218	0.212	40	60
WNK2_+_95947602.23-P1P2_121	WNK2_+_95947602.23-P1P2	WNK2	GGTAGGCGCGGTTTCGACAG	-18	rU:dG	0.742	(0.711, 0.773)		0.218	0.192	40	60
WNK2_+_95947602.23-P1P2_129	WNK2_+_95947602.23-P1P2	WNK2	GGCGGGCGCGGTTTCGACAG	-17	rG:dT	0.913	(0.874, 0.953)		0.274	0.235	40	60
WNK2_+_95947602.23-P1P2_132	WNK2_+_95947602.23-P1P2	WNK2	GGCCGGCGCGGTTTCGACAG	-17	rC:dT	0.765	(0.738, 0.792)		0.274	0.209	40	60
WNK2_+_95947602.23-P1P2_135	WNK2_+_95947602.23-P1P2	WNK2	GGCTGGCGCGGTTTCGACAG	-17	rU:dT	0.700	(0.672, 0.728)		0.274	0.186	40	60
WNK2_+_95947602.23-P1P2_138	WNK2_+_95947602.23-P1P2	WNK2	GGCAAGCGCGGTTTCGACAG	-16	rA:dC	0.450	(0.413, 0.487)		0.261	0.201	40	60
WNK2_+_95947602.23-P1P2_143	WNK2_+_95947602.23-P1P2	WNK2	GGCACGCGCGGTTTCGACAG	-16	rC:dC	0.438	(0.403, 0.474)		0.261	0.165	40	70
WNK2_+_95947602.23-P1P2_146	WNK2_+_95947602.23-P1P2	WNK2	GGCATGCGCGGTTTCGACAG	-16	rU:dC	0.379	(0.342, 0.416)		0.261	0.165	40	60
WNK2_+_95947602.23-P1P2_150	WNK2_+_95947602.23-P1P2	WNK2	GGCAGACGCGGTTTCGACAG	-15	rA:dC	0.498	(0.458, 0.539)		0.223	0.201	40	60
WNK2_+_95947602.23-P1P2_155	WNK2_+_95947602.23-P1P2	WNK2	GGCAGCCGCGGTTTCGACAG	-15	rC:dC	0.421	(0.374, 0.468)		0.223	0.165	40	50
WNK2_+_95947602.23-P1P2_158	WNK2_+_95947602.23-P1P2	WNK2	GGCAGTCGCGGTTTCGACAG	-15	rU:dC	0.432	(0.383, 0.481)		0.223	0.165	40	60
WNK2_+_95947602.23-P1P2_161	WNK2_+_95947602.23-P1P2	WNK2	GGCAGGAGCGGTTTCGACAG	-14	rA:dG	0.548	(0.507, 0.590)		0.256	0.164	20	60
WNK2_+_95947602.23-P1P2_164	WNK2_+_95947602.23-P1P2	WNK2	GGCAGGGGCGGTTTCGACAG	-14	rG:dG	0.682	(0.645, 0.719)		0.256	0.212	30	60
WNK2_+_95947602.23-P1P2_169	WNK2_+_95947602.23-P1P2	WNK2	GGCAGGTGCGGTTTCGACAG	-14	rU:dG	0.777	(0.734, 0.821)		0.256	0.192	30	70
WNK2_+_95947602.23-P1P2_174	WNK2_+_95947602.23-P1P2	WNK2	GGCAGGCACGGTTTCGACAG	-13	rA:dC	0.491	(0.444, 0.539)		0.259	0.201	40	60
WNK2_+_95947602.23-P1P2_179	WNK2_+_95947602.23-P1P2	WNK2	GGCAGGCCCGGTTTCGACAG	-13	rC:dC	0.288	(0.254, 0.322)		0.259	0.165	40	60
WNK2_+_95947602.23-P1P2_182	WNK2_+_95947602.23-P1P2	WNK2	GGCAGGCTCGGTTTCGACAG	-13	rU:dC	0.466	(0.424, 0.508)		0.259	0.165	40	60
WNK2_+_95947602.23-P1P2_185	WNK2_+_95947602.23-P1P2	WNK2	GGCAGGCGAGGTTTCGACAG	-12	rA:dG	0.482	(0.431, 0.533)		0.259	0.164	30	60
WNK2_+_95947602.23-P1P2_188	WNK2_+_95947602.23-P1P2	WNK2	GGCAGGCGGGGTTTCGACAG	-12	rG:dG	0.668	(0.628, 0.709)		0.259	0.212	30	60
WNK2_+_95947602.23-P1P2_193	WNK2_+_95947602.23-P1P2	WNK2	GGCAGGCGTGGTTTCGACAG	-12	rU:dG	0.678	(0.633, 0.723)		0.259	0.192	50	60
WNK2_+_95947602.23-P1P2_198	WNK2_+_95947602.23-P1P2	WNK2	GGCAGGCGCAGTTTCGACAG	-11	rA:dC	0.158	(0.129, 0.188)		0.242	0.201	50	70
WNK2_+_95947602.23-P1P2_203	WNK2_+_95947602.23-P1P2	WNK2	GGCAGGCGCCGTTTCGACAG	-11	rC:dC	0.053	(0.037, 0.069)		0.242	0.165	50	50
WNK2_+_95947602.23-P1P2_206	WNK2_+_95947602.23-P1P2	WNK2	GGCAGGCGCTGTTTCGACAG	-11	rU:dC	0.084	(0.061, 0.108)		0.242	0.165	50	50
WNK2_+_95947602.23-P1P2_210	WNK2_+_95947602.23-P1P2	WNK2	GGCAGGCGCGATTTCGACAG	-10	rA:dC	0.130	(0.104, 0.157)		0.204	0.201	40	50
WNK2_+_95947602.23-P1P2_215	WNK2_+_95947602.23-P1P2	WNK2	GGCAGGCGCGCTTTCGACAG	-10	rC:dC	0.037	(0.023, 0.051)		0.204	0.165	30	50
WNK2_+_95947602.23-P1P2_218	WNK2_+_95947602.23-P1P2	WNK2	GGCAGGCGCGTTTTCGACAG	-10	rU:dC	0.058	(0.039, 0.076)		0.204	0.165	40	70
WNK2_+_95947602.23-P1P2_220	WNK2_+_95947602.23-P1P2	WNK2	GGCAGGCGCGGATTCGACAG	-9	rA:dA	0.099	(0.073, 0.124)		0.191	0.182	30	40
WNK2_+_95947602.23-P1P2_223	WNK2_+_95947602.23-P1P2	WNK2	GGCAGGCGCGGGTTCGACAG	-9	rG:dA	0.286	(0.255, 0.318)		0.191	0.200	20	60
WNK2_+_95947602.23-P1P2_226	WNK2_+_95947602.23-P1P2	WNK2	GGCAGGCGCGGCTTCGACAG	-9	rC:dA	0.250	(0.219, 0.281)		0.191	0.225	30	50
WNK2_+_95947602.23-P1P2_232	WNK2_+_95947602.23-P1P2	WNK2	GGCAGGCGCGGTATCGACAG	-8	rA:dA	0.079	(0.056, 0.101)		0.181	0.182	40	40
WNK2_+_95947602.23-P1P2_235	WNK2_+_95947602.23-P1P2	WNK2	GGCAGGCGCGGTGTCGACAG	-8	rG:dA	0.178	(0.153, 0.203)		0.181	0.200	50	50
WNK2_+_95947602.23-P1P2_238	WNK2_+_95947602.23-P1P2	WNK2	GGCAGGCGCGGTCTCGACAG	-8	rC:dA	0.228	(0.190, 0.265)		0.181	0.225	40	50
WNK2_+_95947602.23-P1P2_244	WNK2_+_95947602.23-P1P2	WNK2	GGCAGGCGCGGTTACGACAG	-7	rA:dA	0.072	(0.048, 0.095)		0.120	0.182	50	60
WNK2_+_95947602.23-P1P2_247	WNK2_+_95947602.23-P1P2	WNK2	GGCAGGCGCGGTTGCGACAG	-7	rG:dA	0.078	(0.065, 0.091)		0.120	0.200	50	50
WNK2_+_95947602.23-P1P2_250	WNK2_+_95947602.23-P1P2	WNK2	GGCAGGCGCGGTTCCGACAG	-7	rC:dA	0.168	(0.139, 0.196)		0.120	0.225	40	50
WNK2_+_95947602.23-P1P2_257	WNK2_+_95947602.23-P1P2	WNK2	GGCAGGCGCGGTTTAGACAG	-6	rA:dG	0.011	(-0.004, 0.025)		0.139	0.164	40	50
WNK2_+_95947602.23-P1P2_260	WNK2_+_95947602.23-P1P2	WNK2	GGCAGGCGCGGTTTGGACAG	-6	rG:dG	0.024	(0.011, 0.037)		0.139	0.212	40	50
WNK2_+_95947602.23-P1P2_265	WNK2_+_95947602.23-P1P2	WNK2	GGCAGGCGCGGTTTTGACAG	-6	rU:dG	0.022	(0.004, 0.041)		0.139	0.192	30	40
WNK2_+_95947602.23-P1P2_270	WNK2_+_95947602.23-P1P2	WNK2	GGCAGGCGCGGTTTCAACAG	-5	rA:dC	0.032	(0.013, 0.050)		0.130	0.201	40	40
WNK2_+_95947602.23-P1P2_275	WNK2_+_95947602.23-P1P2	WNK2	GGCAGGCGCGGTTTCCACAG	-5	rC:dC	0.017	(0.003, 0.030)		0.130	0.165	30	40
WNK2_+_95947602.23-P1P2_278	WNK2_+_95947602.23-P1P2	WNK2	GGCAGGCGCGGTTTCTACAG	-5	rU:dC	0.009	(-0.005, 0.023)		0.130	0.165	50	60
WNK2_+_95947602.23-P1P2_285	WNK2_+_95947602.23-P1P2	WNK2	GGCAGGCGCGGTTTCGGCAG	-4	rG:dT	0.399	(0.368, 0.430)		0.147	0.235	30	40
WNK2_+_95947602.23-P1P2_288	WNK2_+_95947602.23-P1P2	WNK2	GGCAGGCGCGGTTTCGCCAG	-4	rC:dT	0.047	(0.024, 0.070)		0.147	0.209	50	50
WNK2_+_95947602.23-P1P2_291	WNK2_+_95947602.23-P1P2	WNK2	GGCAGGCGCGGTTTCGTCAG	-4	rU:dT	0.061	(0.039, 0.083)		0.147	0.186	50	60
WNK2_+_95947602.23-P1P2_293	WNK2_+_95947602.23-P1P2	WNK2	GGCAGGCGCGGTTTCGAAAG	-3	rA:dG	0.007	(-0.010, 0.023)		0.116	0.164	50	60
WNK2_+_95947602.23-P1P2_296	WNK2_+_95947602.23-P1P2	WNK2	GGCAGGCGCGGTTTCGAGAG	-3	rG:dG	0.070	(0.050, 0.090)		0.116	0.212	50	50
WNK2_+_95947602.23-P1P2_301	WNK2_+_95947602.23-P1P2	WNK2	GGCAGGCGCGGTTTCGATAG	-3	rU:dG	0.048	(0.030, 0.066)		0.116	0.192	50	70
WNK2_+_95947602.23-P1P2_309	WNK2_+_95947602.23-P1P2	WNK2	GGCAGGCGCGGTTTCGACGG	-2	rG:dT	0.291	(0.260, 0.323)		0.113	0.235	50	60
WNK2_+_95947602.23-P1P2_312	WNK2_+_95947602.23-P1P2	WNK2	GGCAGGCGCGGTTTCGACCG	-2	rC:dT	0.039	(0.019, 0.058)		0.113	0.209	50	50
WNK2_+_95947602.23-P1P2_315	WNK2_+_95947602.23-P1P2	WNK2	GGCAGGCGCGGTTTCGACTG	-2	rU:dT	0.035	(0.017, 0.053)		0.113	0.186	50	50
WNK2_+_95947602.23-P1P2_318	WNK2_+_95947602.23-P1P2	WNK2	GGCAGGCGCGGTTTCGACAA	-1	rA:dC	0.006	(-0.010, 0.023)		0.105	0.201	50	60
WNK2_+_95947602.23-P1P2_323	WNK2_+_95947602.23-P1P2	WNK2	GGCAGGCGCGGTTTCGACAC	-1	rC:dC	0.003	(-0.010, 0.015)		0.105	0.165	60	60
WNK2_+_95947602.23-P1P2_326	WNK2_+_95947602.23-P1P2	WNK2	GGCAGGCGCGGTTTCGACAT	-1	rU:dC	-0.004	(-0.018, 0.009)		0.105	0.165	60	70
WNK2_-_95947569.23-P1P2	WNK2_-_95947569.23-P1P2	WNK2	GACGCCGGCCCCGAGCCCGT			1.000					40	50
WNK2_-_95947569.23-P1P2_105	WNK2_-_95947569.23-P1P2	WNK2	GGCGCCGGCCCCGAGCCCGT	-19	rG:dT	0.633	(0.600, 0.666)		0.260	0.235	40	50
WNK2_-_95947569.23-P1P2_108	WNK2_-_95947569.23-P1P2	WNK2	GCCGCCGGCCCCGAGCCCGT	-19	rC:dT	0.608	(0.579, 0.637)		0.260	0.209	40	40
WNK2_-_95947569.23-P1P2_111	WNK2_-_95947569.23-P1P2	WNK2	GTCGCCGGCCCCGAGCCCGT	-19	rU:dT	0.567	(0.540, 0.595)		0.260	0.186	40	50
WNK2_-_95947569.23-P1P2_113	WNK2_-_95947569.23-P1P2	WNK2	GAAGCCGGCCCCGAGCCCGT	-18	rA:dG	0.673	(0.645, 0.700)		0.218	0.164	40	50
WNK2_-_95947569.23-P1P2_116	WNK2_-_95947569.23-P1P2	WNK2	GAGGCCGGCCCCGAGCCCGT	-18	rG:dG	0.694	(0.663, 0.724)		0.218	0.212	40	40
WNK2_-_95947569.23-P1P2_121	WNK2_-_95947569.23-P1P2	WNK2	GATGCCGGCCCCGAGCCCGT	-18	rU:dG	0.631	(0.601, 0.661)		0.218	0.192	50	50
WNK2_-_95947569.23-P1P2_126	WNK2_-_95947569.23-P1P2	WNK2	GACACCGGCCCCGAGCCCGT	-17	rA:dC	0.565	(0.536, 0.593)		0.274	0.201	40	50
WNK2_-_95947569.23-P1P2_131	WNK2_-_95947569.23-P1P2	WNK2	GACCCCGGCCCCGAGCCCGT	-17	rC:dC	0.586	(0.555, 0.617)		0.274	0.165	40	40
WNK2_-_95947569.23-P1P2_134	WNK2_-_95947569.23-P1P2	WNK2	GACTCCGGCCCCGAGCCCGT	-17	rU:dC	0.534	(0.505, 0.563)		0.274	0.165	50	50
WNK2_-_95947569.23-P1P2_137	WNK2_-_95947569.23-P1P2	WNK2	GACGACGGCCCCGAGCCCGT	-16	rA:dG	0.567	(0.530, 0.605)		0.261	0.164	50	50
WNK2_-_95947569.23-P1P2_140	WNK2_-_95947569.23-P1P2	WNK2	GACGGCGGCCCCGAGCCCGT	-16	rG:dG	0.605	(0.569, 0.640)		0.261	0.212	40	50
WNK2_-_95947569.23-P1P2_145	WNK2_-_95947569.23-P1P2	WNK2	GACGTCGGCCCCGAGCCCGT	-16	rU:dG	0.669	(0.632, 0.706)		0.261	0.192	40	50
WNK2_-_95947569.23-P1P2_149	WNK2_-_95947569.23-P1P2	WNK2	GACGCAGGCCCCGAGCCCGT	-15	rA:dG	0.677	(0.637, 0.718)		0.223	0.164	50	50
WNK2_-_95947569.23-P1P2_152	WNK2_-_95947569.23-P1P2	WNK2	GACGCGGGCCCCGAGCCCGT	-15	rG:dG	0.782	(0.741, 0.824)		0.223	0.212	40	40
WNK2_-_95947569.23-P1P2_157	WNK2_-_95947569.23-P1P2	WNK2	GACGCTGGCCCCGAGCCCGT	-15	rU:dG	0.797	(0.754, 0.839)		0.223	0.192	40	50
WNK2_-_95947569.23-P1P2_162	WNK2_-_95947569.23-P1P2	WNK2	GACGCCAGCCCCGAGCCCGT	-14	rA:dC	0.618	(0.578, 0.657)		0.256	0.201	40	40
WNK2_-_95947569.23-P1P2_167	WNK2_-_95947569.23-P1P2	WNK2	GACGCCCGCCCCGAGCCCGT	-14	rC:dC	0.550	(0.507, 0.592)		0.256	0.165	30	40
WNK2_-_95947569.23-P1P2_170	WNK2_-_95947569.23-P1P2	WNK2	GACGCCTGCCCCGAGCCCGT	-14	rU:dC	0.635	(0.594, 0.676)		0.256	0.165	40	50
WNK2_-_95947569.23-P1P2_174	WNK2_-_95947569.23-P1P2	WNK2	GACGCCGACCCCGAGCCCGT	-13	rA:dC	0.618	(0.584, 0.652)		0.259	0.201	40	40
WNK2_-_95947569.23-P1P2_179	WNK2_-_95947569.23-P1P2	WNK2	GACGCCGCCCCCGAGCCCGT	-13	rC:dC	0.411	(0.370, 0.452)		0.259	0.165	50	50
WNK2_-_95947569.23-P1P2_182	WNK2_-_95947569.23-P1P2	WNK2	GACGCCGTCCCCGAGCCCGT	-13	rU:dC	0.568	(0.531, 0.604)		0.259	0.165	50	50
WNK2_-_95947569.23-P1P2_185	WNK2_-_95947569.23-P1P2	WNK2	GACGCCGGACCCGAGCCCGT	-12	rA:dG	0.622	(0.593, 0.651)		0.259	0.164	50	50
WNK2_-_95947569.23-P1P2_188	WNK2_-_95947569.23-P1P2	WNK2	GACGCCGGGCCCGAGCCCGT	-12	rG:dG	0.687	(0.658, 0.716)		0.259	0.212	40	60
WNK2_-_95947569.23-P1P2_193	WNK2_-_95947569.23-P1P2	WNK2	GACGCCGGTCCCGAGCCCGT	-12	rU:dG	0.739	(0.712, 0.767)		0.259	0.192	40	50
WNK2_-_95947569.23-P1P2_197	WNK2_-_95947569.23-P1P2	WNK2	GACGCCGGCACCGAGCCCGT	-11	rA:dG	0.429	(0.403, 0.455)		0.242	0.164	30	40
WNK2_-_95947569.23-P1P2_200	WNK2_-_95947569.23-P1P2	WNK2	GACGCCGGCGCCGAGCCCGT	-11	rG:dG	0.522	(0.496, 0.547)		0.242	0.212	50	50
WNK2_-_95947569.23-P1P2_205	WNK2_-_95947569.23-P1P2	WNK2	GACGCCGGCTCCGAGCCCGT	-11	rU:dG	0.625	(0.603, 0.646)		0.242	0.192	40	40
WNK2_-_95947569.23-P1P2_209	WNK2_-_95947569.23-P1P2	WNK2	GACGCCGGCCACGAGCCCGT	-10	rA:dG	0.154	(0.135, 0.173)		0.204	0.164	40	40
WNK2_-_95947569.23-P1P2_212	WNK2_-_95947569.23-P1P2	WNK2	GACGCCGGCCGCGAGCCCGT	-10	rG:dG	0.269	(0.242, 0.297)		0.204	0.212	40	40
WNK2_-_95947569.23-P1P2_217	WNK2_-_95947569.23-P1P2	WNK2	GACGCCGGCCTCGAGCCCGT	-10	rU:dG	0.486	(0.458, 0.515)		0.204	0.192	50	50
WNK2_-_95947569.23-P1P2_221	WNK2_-_95947569.23-P1P2	WNK2	GACGCCGGCCCAGAGCCCGT	-9	rA:dG	0.122	(0.098, 0.146)		0.191	0.164	40	40
WNK2_-_95947569.23-P1P2_224	WNK2_-_95947569.23-P1P2	WNK2	GACGCCGGCCCGGAGCCCGT	-9	rG:dG	0.305	(0.277, 0.333)		0.191	0.212	30	40
WNK2_-_95947569.23-P1P2_229	WNK2_-_95947569.23-P1P2	WNK2	GACGCCGGCCCTGAGCCCGT	-9	rU:dG	0.455	(0.423, 0.487)		0.191	0.192	40	40
WNK2_-_95947569.23-P1P2_234	WNK2_-_95947569.23-P1P2	WNK2	GACGCCGGCCCCAAGCCCGT	-8	rA:dC	0.128	(0.113, 0.143)		0.181	0.201	40	60
WNK2_-_95947569.23-P1P2_239	WNK2_-_95947569.23-P1P2	WNK2	GACGCCGGCCCCCAGCCCGT	-8	rC:dC	0.092	(0.080, 0.104)		0.181	0.165	40	40
WNK2_-_95947569.23-P1P2_242	WNK2_-_95947569.23-P1P2	WNK2	GACGCCGGCCCCTAGCCCGT	-8	rU:dC	0.079	(0.068, 0.091)		0.181	0.165	50	50
WNK2_-_95947569.23-P1P2_249	WNK2_-_95947569.23-P1P2	WNK2	GACGCCGGCCCCGGGCCCGT	-7	rG:dT	0.324	(0.310, 0.338)		0.120	0.235	40	50
WNK2_-_95947569.23-P1P2_252	WNK2_-_95947569.23-P1P2	WNK2	GACGCCGGCCCCGCGCCCGT	-7	rC:dT	0.091	(0.077, 0.106)		0.120	0.209	30	30
WNK2_-_95947569.23-P1P2_255	WNK2_-_95947569.23-P1P2	WNK2	GACGCCGGCCCCGTGCCCGT	-7	rU:dT	0.110	(0.094, 0.126)		0.120	0.186	50	50
WNK2_-_95947569.23-P1P2_258	WNK2_-_95947569.23-P1P2	WNK2	GACGCCGGCCCCGAACCCGT	-6	rA:dC	0.181	(0.160, 0.201)		0.139	0.201	40	50
WNK2_-_95947569.23-P1P2_263	WNK2_-_95947569.23-P1P2	WNK2	GACGCCGGCCCCGACCCCGT	-6	rC:dC	0.095	(0.086, 0.105)		0.139	0.165	30	40
WNK2_-_95947569.23-P1P2_266	WNK2_-_95947569.23-P1P2	WNK2	GACGCCGGCCCCGATCCCGT	-6	rU:dC	0.097	(0.088, 0.107)		0.139	0.165	40	40
WNK2_-_95947569.23-P1P2_269	WNK2_-_95947569.23-P1P2	WNK2	GACGCCGGCCCCGAGACCGT	-5	rA:dG	0.120	(0.106, 0.135)		0.130	0.164	40	60
WNK2_-_95947569.23-P1P2_272	WNK2_-_95947569.23-P1P2	WNK2	GACGCCGGCCCCGAGGCCGT	-5	rG:dG	0.161	(0.146, 0.176)		0.130	0.212	40	40
WNK2_-_95947569.23-P1P2_277	WNK2_-_95947569.23-P1P2	WNK2	GACGCCGGCCCCGAGTCCGT	-5	rU:dG	0.150	(0.133, 0.168)		0.130	0.192	40	50
WNK2_-_95947569.23-P1P2_281	WNK2_-_95947569.23-P1P2	WNK2	GACGCCGGCCCCGAGCACGT	-4	rA:dG	0.091	(0.076, 0.107)		0.147	0.164	40	50
WNK2_-_95947569.23-P1P2_284	WNK2_-_95947569.23-P1P2	WNK2	GACGCCGGCCCCGAGCGCGT	-4	rG:dG	0.166	(0.147, 0.186)		0.147	0.212	30	50
WNK2_-_95947569.23-P1P2_289	WNK2_-_95947569.23-P1P2	WNK2	GACGCCGGCCCCGAGCTCGT	-4	rU:dG	0.158	(0.140, 0.176)		0.147	0.192	40	50
WNK2_-_95947569.23-P1P2_293	WNK2_-_95947569.23-P1P2	WNK2	GACGCCGGCCCCGAGCCAGT	-3	rA:dG	0.072	(0.058, 0.087)		0.116	0.164	30	30
WNK2_-_95947569.23-P1P2_296	WNK2_-_95947569.23-P1P2	WNK2	GACGCCGGCCCCGAGCCGGT	-3	rG:dG	0.143	(0.129, 0.158)		0.116	0.212	40	40
WNK2_-_95947569.23-P1P2_301	WNK2_-_95947569.23-P1P2	WNK2	GACGCCGGCCCCGAGCCTGT	-3	rU:dG	0.138	(0.124, 0.152)		0.116	0.192	30	30
WNK2_-_95947569.23-P1P2_306	WNK2_-_95947569.23-P1P2	WNK2	GACGCCGGCCCCGAGCCCAT	-2	rA:dC	0.106	(0.094, 0.119)		0.113	0.201	40	50
WNK2_-_95947569.23-P1P2_311	WNK2_-_95947569.23-P1P2	WNK2	GACGCCGGCCCCGAGCCCCT	-2	rC:dC	0.069	(0.058, 0.079)		0.113	0.165	30	40
WNK2_-_95947569.23-P1P2_314	WNK2_-_95947569.23-P1P2	WNK2	GACGCCGGCCCCGAGCCCTT	-2	rU:dC	0.068	(0.058, 0.078)		0.113	0.165	30	30
WNK2_-_95947569.23-P1P2_316	WNK2_-_95947569.23-P1P2	WNK2	GACGCCGGCCCCGAGCCCGA	-1	rA:dA	0.142	(0.131, 0.153)		0.105	0.182	30	30
WNK2_-_95947569.23-P1P2_319	WNK2_-_95947569.23-P1P2	WNK2	GACGCCGGCCCCGAGCCCGG	-1	rG:dA	0.191	(0.180, 0.203)		0.105	0.200	30	30
WNK2_-_95947569.23-P1P2_322	WNK2_-_95947569.23-P1P2	WNK2	GACGCCGGCCCCGAGCCCGC	-1	rC:dA	0.138	(0.126, 0.150)		0.105	0.225	20	30
WNK2_-_95947868.23-P1P2	WNK2_-_95947868.23-P1P2	WNK2	GCTGGACACGGAGACCTGGG			1.000					30	40
WNK2_-_95947868.23-P1P2_101	WNK2_-_95947868.23-P1P2	WNK2	GATGGACACGGAGACCTGGG	-19	rA:dG	0.991	(0.962, 1.021)		0.260	0.164	30	30
WNK2_-_95947868.23-P1P2_104	WNK2_-_95947868.23-P1P2	WNK2	GGTGGACACGGAGACCTGGG	-19	rG:dG	0.964	(0.929, 0.998)		0.260	0.212	40	40
WNK2_-_95947868.23-P1P2_109	WNK2_-_95947868.23-P1P2	WNK2	GTTGGACACGGAGACCTGGG	-19	rU:dG	0.962	(0.927, 0.996)		0.260	0.192	30	40
WNK2_-_95947868.23-P1P2_112	WNK2_-_95947868.23-P1P2	WNK2	GCAGGACACGGAGACCTGGG	-18	rA:dA	1.024	(0.994, 1.055)		0.218	0.182	30	40
WNK2_-_95947868.23-P1P2_115	WNK2_-_95947868.23-P1P2	WNK2	GCGGGACACGGAGACCTGGG	-18	rG:dA	1.023	(0.990, 1.057)		0.218	0.200	20	30
WNK2_-_95947868.23-P1P2_118	WNK2_-_95947868.23-P1P2	WNK2	GCCGGACACGGAGACCTGGG	-18	rC:dA	1.067	(1.034, 1.100)		0.218	0.225	30	30
WNK2_-_95947868.23-P1P2_126	WNK2_-_95947868.23-P1P2	WNK2	GCTAGACACGGAGACCTGGG	-17	rA:dC	0.969	(0.939, 0.998)		0.274	0.201	40	40
WNK2_-_95947868.23-P1P2_131	WNK2_-_95947868.23-P1P2	WNK2	GCTCGACACGGAGACCTGGG	-17	rC:dC	0.959	(0.928, 0.990)		0.274	0.165	30	30
WNK2_-_95947868.23-P1P2_134	WNK2_-_95947868.23-P1P2	WNK2	GCTTGACACGGAGACCTGGG	-17	rU:dC	0.900	(0.869, 0.930)		0.274	0.165	30	40
WNK2_-_95947868.23-P1P2_138	WNK2_-_95947868.23-P1P2	WNK2	GCTGAACACGGAGACCTGGG	-16	rA:dC	0.941	(0.904, 0.978)		0.261	0.201	30	30
WNK2_-_95947868.23-P1P2_143	WNK2_-_95947868.23-P1P2	WNK2	GCTGCACACGGAGACCTGGG	-16	rC:dC	0.899	(0.861, 0.937)		0.261	0.165	30	30
WNK2_-_95947868.23-P1P2_146	WNK2_-_95947868.23-P1P2	WNK2	GCTGTACACGGAGACCTGGG	-16	rU:dC	0.862	(0.825, 0.900)		0.261	0.165	40	40
WNK2_-_95947868.23-P1P2_153	WNK2_-_95947868.23-P1P2	WNK2	GCTGGGCACGGAGACCTGGG	-15	rG:dT	1.118	(1.084, 1.152)		0.223	0.235	30	30
WNK2_-_95947868.23-P1P2_156	WNK2_-_95947868.23-P1P2	WNK2	GCTGGCCACGGAGACCTGGG	-15	rC:dT	1.082	(1.046, 1.118)		0.223	0.209	30	30
WNK2_-_95947868.23-P1P2_159	WNK2_-_95947868.23-P1P2	WNK2	GCTGGTCACGGAGACCTGGG	-15	rU:dT	1.077	(1.043, 1.111)		0.223	0.186	30	30
WNK2_-_95947868.23-P1P2_161	WNK2_-_95947868.23-P1P2	WNK2	GCTGGAAACGGAGACCTGGG	-14	rA:dG	0.930	(0.889, 0.971)		0.256	0.164	30	30
WNK2_-_95947868.23-P1P2_164	WNK2_-_95947868.23-P1P2	WNK2	GCTGGAGACGGAGACCTGGG	-14	rG:dG	0.966	(0.933, 0.999)		0.256	0.212	20	40
WNK2_-_95947868.23-P1P2_169	WNK2_-_95947868.23-P1P2	WNK2	GCTGGATACGGAGACCTGGG	-14	rU:dG	1.031	(0.996, 1.066)		0.256	0.192	30	40
WNK2_-_95947868.23-P1P2_177	WNK2_-_95947868.23-P1P2	WNK2	GCTGGACGCGGAGACCTGGG	-13	rG:dT	1.040	(1.013, 1.067)		0.259	0.235	30	30
WNK2_-_95947868.23-P1P2_180	WNK2_-_95947868.23-P1P2	WNK2	GCTGGACCCGGAGACCTGGG	-13	rC:dT	1.002	(0.970, 1.034)		0.259	0.209	20	30
WNK2_-_95947868.23-P1P2_183	WNK2_-_95947868.23-P1P2	WNK2	GCTGGACTCGGAGACCTGGG	-13	rU:dT	1.023	(0.992, 1.054)		0.259	0.186	30	30
WNK2_-_95947868.23-P1P2_185	WNK2_-_95947868.23-P1P2	WNK2	GCTGGACAAGGAGACCTGGG	-12	rA:dG	0.858	(0.825, 0.891)		0.259	0.164	10	40
WNK2_-_95947868.23-P1P2_188	WNK2_-_95947868.23-P1P2	WNK2	GCTGGACAGGGAGACCTGGG	-12	rG:dG	0.887	(0.863, 0.912)		0.259	0.212	20	40
WNK2_-_95947868.23-P1P2_193	WNK2_-_95947868.23-P1P2	WNK2	GCTGGACATGGAGACCTGGG	-12	rU:dG	0.929	(0.900, 0.958)		0.259	0.192	20	20
WNK2_-_95947868.23-P1P2_198	WNK2_-_95947868.23-P1P2	WNK2	GCTGGACACAGAGACCTGGG	-11	rA:dC	0.655	(0.618, 0.693)		0.242	0.201	20	30
WNK2_-_95947868.23-P1P2_203	WNK2_-_95947868.23-P1P2	WNK2	GCTGGACACCGAGACCTGGG	-11	rC:dC	0.336	(0.297, 0.376)		0.242	0.165	30	50
WNK2_-_95947868.23-P1P2_206	WNK2_-_95947868.23-P1P2	WNK2	GCTGGACACTGAGACCTGGG	-11	rU:dC	0.431	(0.386, 0.476)		0.242	0.165	20	40
WNK2_-_95947868.23-P1P2_210	WNK2_-_95947868.23-P1P2	WNK2	GCTGGACACGAAGACCTGGG	-10	rA:dC	0.636	(0.598, 0.674)		0.204	0.201	30	30
WNK2_-_95947868.23-P1P2_215	WNK2_-_95947868.23-P1P2	WNK2	GCTGGACACGCAGACCTGGG	-10	rC:dC	0.274	(0.230, 0.318)		0.204	0.165	40	40
WNK2_-_95947868.23-P1P2_218	WNK2_-_95947868.23-P1P2	WNK2	GCTGGACACGTAGACCTGGG	-10	rU:dC	0.375	(0.336, 0.414)		0.204	0.165	30	30
WNK2_-_95947868.23-P1P2_225	WNK2_-_95947868.23-P1P2	WNK2	GCTGGACACGGGGACCTGGG	-9	rG:dT	0.880	(0.855, 0.904)		0.191	0.235	30	40
WNK2_-_95947868.23-P1P2_228	WNK2_-_95947868.23-P1P2	WNK2	GCTGGACACGGCGACCTGGG	-9	rC:dT	0.638	(0.598, 0.677)		0.191	0.209	40	50
WNK2_-_95947868.23-P1P2_231	WNK2_-_95947868.23-P1P2	WNK2	GCTGGACACGGTGACCTGGG	-9	rU:dT	0.734	(0.699, 0.769)		0.191	0.186	30	30
WNK2_-_95947868.23-P1P2_234	WNK2_-_95947868.23-P1P2	WNK2	GCTGGACACGGAAACCTGGG	-8	rA:dC	0.342	(0.294, 0.389)		0.181	0.201	20	20
WNK2_-_95947868.23-P1P2_239	WNK2_-_95947868.23-P1P2	WNK2	GCTGGACACGGACACCTGGG	-8	rC:dC	0.149	(0.123, 0.175)		0.181	0.165	30	40
WNK2_-_95947868.23-P1P2_242	WNK2_-_95947868.23-P1P2	WNK2	GCTGGACACGGATACCTGGG	-8	rU:dC	0.150	(0.117, 0.182)		0.181	0.165	30	40
WNK2_-_95947868.23-P1P2_249	WNK2_-_95947868.23-P1P2	WNK2	GCTGGACACGGAGGCCTGGG	-7	rG:dT	0.602	(0.575, 0.628)		0.120	0.235	20	30
WNK2_-_95947868.23-P1P2_252	WNK2_-_95947868.23-P1P2	WNK2	GCTGGACACGGAGCCCTGGG	-7	rC:dT	0.321	(0.288, 0.355)		0.120	0.209	30	30
WNK2_-_95947868.23-P1P2_255	WNK2_-_95947868.23-P1P2	WNK2	GCTGGACACGGAGTCCTGGG	-7	rU:dT	0.296	(0.261, 0.331)		0.120	0.186	30	50
WNK2_-_95947868.23-P1P2_257	WNK2_-_95947868.23-P1P2	WNK2	GCTGGACACGGAGAACTGGG	-6	rA:dG	0.112	(0.091, 0.134)		0.139	0.164	30	50
WNK2_-_95947868.23-P1P2_260	WNK2_-_95947868.23-P1P2	WNK2	GCTGGACACGGAGAGCTGGG	-6	rG:dG	0.117	(0.101, 0.134)		0.139	0.212	30	40
WNK2_-_95947868.23-P1P2_265	WNK2_-_95947868.23-P1P2	WNK2	GCTGGACACGGAGATCTGGG	-6	rU:dG	0.207	(0.174, 0.239)		0.139	0.192	30	50
WNK2_-_95947868.23-P1P2_269	WNK2_-_95947868.23-P1P2	WNK2	GCTGGACACGGAGACATGGG	-5	rA:dG	0.209	(0.177, 0.242)		0.130	0.164	40	50
WNK2_-_95947868.23-P1P2_272	WNK2_-_95947868.23-P1P2	WNK2	GCTGGACACGGAGACGTGGG	-5	rG:dG	0.254	(0.226, 0.282)		0.130	0.212	40	50
WNK2_-_95947868.23-P1P2_277	WNK2_-_95947868.23-P1P2	WNK2	GCTGGACACGGAGACTTGGG	-5	rU:dG	0.236	(0.207, 0.265)		0.130	0.192	40	50
WNK2_-_95947868.23-P1P2_280	WNK2_-_95947868.23-P1P2	WNK2	GCTGGACACGGAGACCAGGG	-4	rA:dA	0.508	(0.473, 0.542)		0.147	0.182	30	40
WNK2_-_95947868.23-P1P2_283	WNK2_-_95947868.23-P1P2	WNK2	GCTGGACACGGAGACCGGGG	-4	rG:dA	0.558	(0.530, 0.587)		0.147	0.200	30	30
WNK2_-_95947868.23-P1P2_286	WNK2_-_95947868.23-P1P2	WNK2	GCTGGACACGGAGACCCGGG	-4	rC:dA	0.478	(0.435, 0.521)		0.147	0.225	30	40
WNK2_-_95947868.23-P1P2_294	WNK2_-_95947868.23-P1P2	WNK2	GCTGGACACGGAGACCTAGG	-3	rA:dC	0.175	(0.151, 0.199)		0.116	0.201	40	50
WNK2_-_95947868.23-P1P2_299	WNK2_-_95947868.23-P1P2	WNK2	GCTGGACACGGAGACCTCGG	-3	rC:dC	0.069	(0.053, 0.085)		0.116	0.165	30	30
WNK2_-_95947868.23-P1P2_302	WNK2_-_95947868.23-P1P2	WNK2	GCTGGACACGGAGACCTTGG	-3	rU:dC	0.087	(0.071, 0.104)		0.116	0.165	30	60
WNK2_-_95947868.23-P1P2_306	WNK2_-_95947868.23-P1P2	WNK2	GCTGGACACGGAGACCTGAG	-2	rA:dC	0.239	(0.198, 0.280)		0.113	0.201	40	50
WNK2_-_95947868.23-P1P2_311	WNK2_-_95947868.23-P1P2	WNK2	GCTGGACACGGAGACCTGCG	-2	rC:dC	0.045	(0.031, 0.060)		0.113	0.165	40	40
WNK2_-_95947868.23-P1P2_314	WNK2_-_95947868.23-P1P2	WNK2	GCTGGACACGGAGACCTGTG	-2	rU:dC	0.076	(0.063, 0.089)		0.113	0.165	40	40
WNK2_-_95947868.23-P1P2_318	WNK2_-_95947868.23-P1P2	WNK2	GCTGGACACGGAGACCTGGA	-1	rA:dC	0.254	(0.213, 0.296)		0.105	0.201	40	40
WNK2_-_95947868.23-P1P2_323	WNK2_-_95947868.23-P1P2	WNK2	GCTGGACACGGAGACCTGGC	-1	rC:dC	0.056	(0.044, 0.067)		0.105	0.165	30	30
WNK2_-_95947868.23-P1P2_326	WNK2_-_95947868.23-P1P2	WNK2	GCTGGACACGGAGACCTGGT	-1	rU:dC	0.081	(0.063, 0.099)		0.105	0.165	40	60
WNK3_+_54384185.23-P1P2	WNK3_+_54384185.23-P1P2	WNK3	GCTCGTCGTGGGGCGAGAGG			1.000					40	40
WNK3_+_54384185.23-P1P2_101	WNK3_+_54384185.23-P1P2	WNK3	GATCGTCGTGGGGCGAGAGG	-19	rA:dG	0.910	(0.888, 0.932)		0.260	0.164	40	40
WNK3_+_54384185.23-P1P2_104	WNK3_+_54384185.23-P1P2	WNK3	GGTCGTCGTGGGGCGAGAGG	-19	rG:dG	0.908	(0.884, 0.931)		0.260	0.212	40	40
WNK3_+_54384185.23-P1P2_109	WNK3_+_54384185.23-P1P2	WNK3	GTTCGTCGTGGGGCGAGAGG	-19	rU:dG	0.865	(0.842, 0.888)		0.260	0.192	30	50
WNK3_+_54384185.23-P1P2_112	WNK3_+_54384185.23-P1P2	WNK3	GCACGTCGTGGGGCGAGAGG	-18	rA:dA	0.924	(0.906, 0.943)		0.218	0.182	30	30
WNK3_+_54384185.23-P1P2_115	WNK3_+_54384185.23-P1P2	WNK3	GCGCGTCGTGGGGCGAGAGG	-18	rG:dA	0.926	(0.906, 0.946)		0.218	0.200	30	40
WNK3_+_54384185.23-P1P2_118	WNK3_+_54384185.23-P1P2	WNK3	GCCCGTCGTGGGGCGAGAGG	-18	rC:dA	0.918	(0.903, 0.934)		0.218	0.225	30	30
WNK3_+_54384185.23-P1P2_125	WNK3_+_54384185.23-P1P2	WNK3	GCTAGTCGTGGGGCGAGAGG	-17	rA:dG	0.882	(0.861, 0.903)		0.274	0.164	30	30
WNK3_+_54384185.23-P1P2_128	WNK3_+_54384185.23-P1P2	WNK3	GCTGGTCGTGGGGCGAGAGG	-17	rG:dG	0.855	(0.833, 0.876)		0.274	0.212	30	30
WNK3_+_54384185.23-P1P2_133	WNK3_+_54384185.23-P1P2	WNK3	GCTTGTCGTGGGGCGAGAGG	-17	rU:dG	0.835	(0.816, 0.855)		0.274	0.192	30	40
WNK3_+_54384185.23-P1P2_138	WNK3_+_54384185.23-P1P2	WNK3	GCTCATCGTGGGGCGAGAGG	-16	rA:dC	0.841	(0.820, 0.862)		0.261	0.201	30	30
WNK3_+_54384185.23-P1P2_143	WNK3_+_54384185.23-P1P2	WNK3	GCTCCTCGTGGGGCGAGAGG	-16	rC:dC	0.849	(0.825, 0.873)		0.261	0.165	30	40
WNK3_+_54384185.23-P1P2_146	WNK3_+_54384185.23-P1P2	WNK3	GCTCTTCGTGGGGCGAGAGG	-16	rU:dC	0.795	(0.772, 0.818)		0.261	0.165	40	40
WNK3_+_54384185.23-P1P2_148	WNK3_+_54384185.23-P1P2	WNK3	GCTCGACGTGGGGCGAGAGG	-15	rA:dA	0.891	(0.873, 0.910)		0.223	0.182	40	40
WNK3_+_54384185.23-P1P2_151	WNK3_+_54384185.23-P1P2	WNK3	GCTCGGCGTGGGGCGAGAGG	-15	rG:dA	0.905	(0.882, 0.928)		0.223	0.200	30	30
WNK3_+_54384185.23-P1P2_154	WNK3_+_54384185.23-P1P2	WNK3	GCTCGCCGTGGGGCGAGAGG	-15	rC:dA	0.915	(0.898, 0.932)		0.223	0.225	30	40
WNK3_+_54384185.23-P1P2_161	WNK3_+_54384185.23-P1P2	WNK3	GCTCGTAGTGGGGCGAGAGG	-14	rA:dG	0.863	(0.841, 0.885)		0.256	0.164	30	30
WNK3_+_54384185.23-P1P2_164	WNK3_+_54384185.23-P1P2	WNK3	GCTCGTGGTGGGGCGAGAGG	-14	rG:dG	0.859	(0.838, 0.880)		0.256	0.212	30	40
WNK3_+_54384185.23-P1P2_169	WNK3_+_54384185.23-P1P2	WNK3	GCTCGTTGTGGGGCGAGAGG	-14	rU:dG	0.905	(0.884, 0.927)		0.256	0.192	30	30
WNK3_+_54384185.23-P1P2_174	WNK3_+_54384185.23-P1P2	WNK3	GCTCGTCATGGGGCGAGAGG	-13	rA:dC	0.856	(0.838, 0.874)		0.259	0.201	40	50
WNK3_+_54384185.23-P1P2_179	WNK3_+_54384185.23-P1P2	WNK3	GCTCGTCCTGGGGCGAGAGG	-13	rC:dC	0.795	(0.774, 0.815)		0.259	0.165	30	40
WNK3_+_54384185.23-P1P2_182	WNK3_+_54384185.23-P1P2	WNK3	GCTCGTCTTGGGGCGAGAGG	-13	rU:dC	0.860	(0.841, 0.879)		0.259	0.165	30	40
WNK3_+_54384185.23-P1P2_184	WNK3_+_54384185.23-P1P2	WNK3	GCTCGTCGAGGGGCGAGAGG	-12	rA:dA	0.842	(0.825, 0.859)		0.259	0.182	40	40
WNK3_+_54384185.23-P1P2_187	WNK3_+_54384185.23-P1P2	WNK3	GCTCGTCGGGGGGCGAGAGG	-12	rG:dA	0.845	(0.830, 0.860)		0.259	0.200	20	40
WNK3_+_54384185.23-P1P2_190	WNK3_+_54384185.23-P1P2	WNK3	GCTCGTCGCGGGGCGAGAGG	-12	rC:dA	0.844	(0.827, 0.860)		0.259	0.225	30	30
WNK3_+_54384185.23-P1P2_198	WNK3_+_54384185.23-P1P2	WNK3	GCTCGTCGTAGGGCGAGAGG	-11	rA:dC	0.632	(0.607, 0.658)		0.242	0.201	20	30
WNK3_+_54384185.23-P1P2_203	WNK3_+_54384185.23-P1P2	WNK3	GCTCGTCGTCGGGCGAGAGG	-11	rC:dC	0.375	(0.344, 0.407)		0.242	0.165	40	50
WNK3_+_54384185.23-P1P2_206	WNK3_+_54384185.23-P1P2	WNK3	GCTCGTCGTTGGGCGAGAGG	-11	rU:dC	0.450	(0.418, 0.482)		0.242	0.165	40	50
WNK3_+_54384185.23-P1P2_210	WNK3_+_54384185.23-P1P2	WNK3	GCTCGTCGTGAGGCGAGAGG	-10	rA:dC	0.606	(0.578, 0.634)		0.204	0.201	30	40
WNK3_+_54384185.23-P1P2_215	WNK3_+_54384185.23-P1P2	WNK3	GCTCGTCGTGCGGCGAGAGG	-10	rC:dC	0.320	(0.288, 0.352)		0.204	0.165	40	40
WNK3_+_54384185.23-P1P2_218	WNK3_+_54384185.23-P1P2	WNK3	GCTCGTCGTGTGGCGAGAGG	-10	rU:dC	0.384	(0.352, 0.416)		0.204	0.165	50	50
WNK3_+_54384185.23-P1P2_222	WNK3_+_54384185.23-P1P2	WNK3	GCTCGTCGTGGAGCGAGAGG	-9	rA:dC	0.477	(0.441, 0.513)		0.191	0.201	40	50
WNK3_+_54384185.23-P1P2_227	WNK3_+_54384185.23-P1P2	WNK3	GCTCGTCGTGGCGCGAGAGG	-9	rC:dC	0.243	(0.216, 0.270)		0.191	0.165	50	50
WNK3_+_54384185.23-P1P2_230	WNK3_+_54384185.23-P1P2	WNK3	GCTCGTCGTGGTGCGAGAGG	-9	rU:dC	0.289	(0.257, 0.321)		0.191	0.165	40	60
WNK3_+_54384185.23-P1P2_234	WNK3_+_54384185.23-P1P2	WNK3	GCTCGTCGTGGGACGAGAGG	-8	rA:dC	0.483	(0.451, 0.515)		0.181	0.201	40	50
WNK3_+_54384185.23-P1P2_239	WNK3_+_54384185.23-P1P2	WNK3	GCTCGTCGTGGGCCGAGAGG	-8	rC:dC	0.259	(0.232, 0.285)		0.181	0.165	40	40
WNK3_+_54384185.23-P1P2_242	WNK3_+_54384185.23-P1P2	WNK3	GCTCGTCGTGGGTCGAGAGG	-8	rU:dC	0.248	(0.223, 0.273)		0.181	0.165	20	50
WNK3_+_54384185.23-P1P2_245	WNK3_+_54384185.23-P1P2	WNK3	GCTCGTCGTGGGGAGAGAGG	-7	rA:dG	0.361	(0.337, 0.386)		0.120	0.164	30	30
WNK3_+_54384185.23-P1P2_248	WNK3_+_54384185.23-P1P2	WNK3	GCTCGTCGTGGGGGGAGAGG	-7	rG:dG	0.407	(0.381, 0.432)		0.120	0.212	20	30
WNK3_+_54384185.23-P1P2_253	WNK3_+_54384185.23-P1P2	WNK3	GCTCGTCGTGGGGTGAGAGG	-7	rU:dG	0.449	(0.419, 0.479)		0.120	0.192	20	40
WNK3_+_54384185.23-P1P2_258	WNK3_+_54384185.23-P1P2	WNK3	GCTCGTCGTGGGGCAAGAGG	-6	rA:dC	0.508	(0.483, 0.533)		0.139	0.201	30	30
WNK3_+_54384185.23-P1P2_263	WNK3_+_54384185.23-P1P2	WNK3	GCTCGTCGTGGGGCCAGAGG	-6	rC:dC	0.280	(0.255, 0.305)		0.139	0.165	30	40
WNK3_+_54384185.23-P1P2_266	WNK3_+_54384185.23-P1P2	WNK3	GCTCGTCGTGGGGCTAGAGG	-6	rU:dC	0.281	(0.254, 0.308)		0.139	0.165	30	50
WNK3_+_54384185.23-P1P2_273	WNK3_+_54384185.23-P1P2	WNK3	GCTCGTCGTGGGGCGGGAGG	-5	rG:dT	0.598	(0.574, 0.622)		0.130	0.235	30	30
WNK3_+_54384185.23-P1P2_276	WNK3_+_54384185.23-P1P2	WNK3	GCTCGTCGTGGGGCGCGAGG	-5	rC:dT	0.424	(0.391, 0.457)		0.130	0.209	40	40
WNK3_+_54384185.23-P1P2_279	WNK3_+_54384185.23-P1P2	WNK3	GCTCGTCGTGGGGCGTGAGG	-5	rU:dT	0.433	(0.410, 0.456)		0.130	0.186	40	40
WNK3_+_54384185.23-P1P2_282	WNK3_+_54384185.23-P1P2	WNK3	GCTCGTCGTGGGGCGAAAGG	-4	rA:dC	0.314	(0.289, 0.339)		0.147	0.201	30	40
WNK3_+_54384185.23-P1P2_287	WNK3_+_54384185.23-P1P2	WNK3	GCTCGTCGTGGGGCGACAGG	-4	rC:dC	0.107	(0.094, 0.119)		0.147	0.165	40	50
WNK3_+_54384185.23-P1P2_290	WNK3_+_54384185.23-P1P2	WNK3	GCTCGTCGTGGGGCGATAGG	-4	rU:dC	0.154	(0.136, 0.171)		0.147	0.165	30	60
WNK3_+_54384185.23-P1P2_297	WNK3_+_54384185.23-P1P2	WNK3	GCTCGTCGTGGGGCGAGGGG	-3	rG:dT	0.647	(0.623, 0.671)		0.116	0.235	30	30
WNK3_+_54384185.23-P1P2_300	WNK3_+_54384185.23-P1P2	WNK3	GCTCGTCGTGGGGCGAGCGG	-3	rC:dT	0.361	(0.325, 0.396)		0.116	0.209	30	30
WNK3_+_54384185.23-P1P2_303	WNK3_+_54384185.23-P1P2	WNK3	GCTCGTCGTGGGGCGAGTGG	-3	rU:dT	0.422	(0.392, 0.452)		0.116	0.186	30	50
WNK3_+_54384185.23-P1P2_306	WNK3_+_54384185.23-P1P2	WNK3	GCTCGTCGTGGGGCGAGAAG	-2	rA:dC	0.230	(0.207, 0.253)		0.113	0.201	30	30
WNK3_+_54384185.23-P1P2_311	WNK3_+_54384185.23-P1P2	WNK3	GCTCGTCGTGGGGCGAGACG	-2	rC:dC	0.093	(0.081, 0.104)		0.113	0.165	30	50
WNK3_+_54384185.23-P1P2_314	WNK3_+_54384185.23-P1P2	WNK3	GCTCGTCGTGGGGCGAGATG	-2	rU:dC	0.112	(0.101, 0.124)		0.113	0.165	30	40
WNK3_+_54384185.23-P1P2_318	WNK3_+_54384185.23-P1P2	WNK3	GCTCGTCGTGGGGCGAGAGA	-1	rA:dC	0.274	(0.243, 0.305)		0.105	0.201	40	40
WNK3_+_54384185.23-P1P2_323	WNK3_+_54384185.23-P1P2	WNK3	GCTCGTCGTGGGGCGAGAGC	-1	rC:dC	0.115	(0.102, 0.129)		0.105	0.165	30	30
WNK3_+_54384185.23-P1P2_326	WNK3_+_54384185.23-P1P2	WNK3	GCTCGTCGTGGGGCGAGAGT	-1	rU:dC	0.139	(0.124, 0.154)		0.105	0.165	30	30
WNK3_+_54384244.23-P1P2	WNK3_+_54384244.23-P1P2	WNK3	GTCGGAGGAGGCGATCGAGG			1.000					40	60
WNK3_+_54384244.23-P1P2_100	WNK3_+_54384244.23-P1P2	WNK3	GACGGAGGAGGCGATCGAGG	-19	rA:dA	0.906	(0.876, 0.937)		0.260	0.182	40	50
WNK3_+_54384244.23-P1P2_103	WNK3_+_54384244.23-P1P2	WNK3	GGCGGAGGAGGCGATCGAGG	-19	rG:dA	0.960	(0.931, 0.988)		0.260	0.200	30	50
WNK3_+_54384244.23-P1P2_106	WNK3_+_54384244.23-P1P2	WNK3	GCCGGAGGAGGCGATCGAGG	-19	rC:dA	0.908	(0.872, 0.944)		0.260	0.225	30	50
WNK3_+_54384244.23-P1P2_113	WNK3_+_54384244.23-P1P2	WNK3	GTAGGAGGAGGCGATCGAGG	-18	rA:dG	0.852	(0.821, 0.883)		0.218	0.164	30	50
WNK3_+_54384244.23-P1P2_116	WNK3_+_54384244.23-P1P2	WNK3	GTGGGAGGAGGCGATCGAGG	-18	rG:dG	0.861	(0.829, 0.893)		0.218	0.212	40	50
WNK3_+_54384244.23-P1P2_121	WNK3_+_54384244.23-P1P2	WNK3	GTTGGAGGAGGCGATCGAGG	-18	rU:dG	0.807	(0.775, 0.838)		0.218	0.192	30	50
WNK3_+_54384244.23-P1P2_126	WNK3_+_54384244.23-P1P2	WNK3	GTCAGAGGAGGCGATCGAGG	-17	rA:dC	0.749	(0.709, 0.788)		0.274	0.201	40	50
WNK3_+_54384244.23-P1P2_131	WNK3_+_54384244.23-P1P2	WNK3	GTCCGAGGAGGCGATCGAGG	-17	rC:dC	0.775	(0.738, 0.812)		0.274	0.165	40	60
WNK3_+_54384244.23-P1P2_134	WNK3_+_54384244.23-P1P2	WNK3	GTCTGAGGAGGCGATCGAGG	-17	rU:dC	0.733	(0.694, 0.773)		0.274	0.165	40	50
WNK3_+_54384244.23-P1P2_138	WNK3_+_54384244.23-P1P2	WNK3	GTCGAAGGAGGCGATCGAGG	-16	rA:dC	0.705	(0.670, 0.740)		0.261	0.201	40	50
WNK3_+_54384244.23-P1P2_143	WNK3_+_54384244.23-P1P2	WNK3	GTCGCAGGAGGCGATCGAGG	-16	rC:dC	0.677	(0.646, 0.708)		0.261	0.165	50	50
WNK3_+_54384244.23-P1P2_146	WNK3_+_54384244.23-P1P2	WNK3	GTCGTAGGAGGCGATCGAGG	-16	rU:dC	0.640	(0.602, 0.678)		0.261	0.165	50	60
WNK3_+_54384244.23-P1P2_153	WNK3_+_54384244.23-P1P2	WNK3	GTCGGGGGAGGCGATCGAGG	-15	rG:dT	0.843	(0.815, 0.871)		0.223	0.235	40	60
WNK3_+_54384244.23-P1P2_156	WNK3_+_54384244.23-P1P2	WNK3	GTCGGCGGAGGCGATCGAGG	-15	rC:dT	0.800	(0.776, 0.825)		0.223	0.209	50	60
WNK3_+_54384244.23-P1P2_159	WNK3_+_54384244.23-P1P2	WNK3	GTCGGTGGAGGCGATCGAGG	-15	rU:dT	0.791	(0.766, 0.815)		0.223	0.186	40	50
WNK3_+_54384244.23-P1P2_162	WNK3_+_54384244.23-P1P2	WNK3	GTCGGAAGAGGCGATCGAGG	-14	rA:dC	0.599	(0.558, 0.640)		0.256	0.201	40	70
WNK3_+_54384244.23-P1P2_167	WNK3_+_54384244.23-P1P2	WNK3	GTCGGACGAGGCGATCGAGG	-14	rC:dC	0.531	(0.487, 0.575)		0.256	0.165	40	60
WNK3_+_54384244.23-P1P2_170	WNK3_+_54384244.23-P1P2	WNK3	GTCGGATGAGGCGATCGAGG	-14	rU:dC	0.542	(0.496, 0.588)		0.256	0.165	50	70
WNK3_+_54384244.23-P1P2_174	WNK3_+_54384244.23-P1P2	WNK3	GTCGGAGAAGGCGATCGAGG	-13	rA:dC	0.574	(0.530, 0.617)		0.259	0.201	40	60
WNK3_+_54384244.23-P1P2_179	WNK3_+_54384244.23-P1P2	WNK3	GTCGGAGCAGGCGATCGAGG	-13	rC:dC	0.438	(0.403, 0.474)		0.259	0.165	40	60
WNK3_+_54384244.23-P1P2_182	WNK3_+_54384244.23-P1P2	WNK3	GTCGGAGTAGGCGATCGAGG	-13	rU:dC	0.529	(0.483, 0.575)		0.259	0.165	40	70
WNK3_+_54384244.23-P1P2_189	WNK3_+_54384244.23-P1P2	WNK3	GTCGGAGGGGGCGATCGAGG	-12	rG:dT	0.817	(0.794, 0.841)		0.259	0.235	40	50
WNK3_+_54384244.23-P1P2_192	WNK3_+_54384244.23-P1P2	WNK3	GTCGGAGGCGGCGATCGAGG	-12	rC:dT	0.634	(0.595, 0.673)		0.259	0.209	40	40
WNK3_+_54384244.23-P1P2_195	WNK3_+_54384244.23-P1P2	WNK3	GTCGGAGGTGGCGATCGAGG	-12	rU:dT	0.702	(0.672, 0.733)		0.259	0.186	50	60
WNK3_+_54384244.23-P1P2_198	WNK3_+_54384244.23-P1P2	WNK3	GTCGGAGGAAGCGATCGAGG	-11	rA:dC	0.262	(0.219, 0.306)		0.242	0.201	50	50
WNK3_+_54384244.23-P1P2_203	WNK3_+_54384244.23-P1P2	WNK3	GTCGGAGGACGCGATCGAGG	-11	rC:dC	0.086	(0.065, 0.107)		0.242	0.165	40	40
WNK3_+_54384244.23-P1P2_206	WNK3_+_54384244.23-P1P2	WNK3	GTCGGAGGATGCGATCGAGG	-11	rU:dC	0.110	(0.083, 0.136)		0.242	0.165	40	60
WNK3_+_54384244.23-P1P2_210	WNK3_+_54384244.23-P1P2	WNK3	GTCGGAGGAGACGATCGAGG	-10	rA:dC	0.307	(0.273, 0.341)		0.204	0.201	50	50
WNK3_+_54384244.23-P1P2_215	WNK3_+_54384244.23-P1P2	WNK3	GTCGGAGGAGCCGATCGAGG	-10	rC:dC	0.117	(0.094, 0.139)		0.204	0.165	30	50
WNK3_+_54384244.23-P1P2_218	WNK3_+_54384244.23-P1P2	WNK3	GTCGGAGGAGTCGATCGAGG	-10	rU:dC	0.132	(0.110, 0.154)		0.204	0.165	50	60
WNK3_+_54384244.23-P1P2_221	WNK3_+_54384244.23-P1P2	WNK3	GTCGGAGGAGGAGATCGAGG	-9	rA:dG	0.262	(0.221, 0.303)		0.191	0.164	20	40
WNK3_+_54384244.23-P1P2_224	WNK3_+_54384244.23-P1P2	WNK3	GTCGGAGGAGGGGATCGAGG	-9	rG:dG	0.556	(0.526, 0.586)		0.191	0.212	30	40
WNK3_+_54384244.23-P1P2_229	WNK3_+_54384244.23-P1P2	WNK3	GTCGGAGGAGGTGATCGAGG	-9	rU:dG	0.675	(0.643, 0.707)		0.191	0.192	40	50
WNK3_+_54384244.23-P1P2_234	WNK3_+_54384244.23-P1P2	WNK3	GTCGGAGGAGGCAATCGAGG	-8	rA:dC	0.161	(0.136, 0.185)		0.181	0.201	40	60
WNK3_+_54384244.23-P1P2_239	WNK3_+_54384244.23-P1P2	WNK3	GTCGGAGGAGGCCATCGAGG	-8	rC:dC	0.101	(0.084, 0.118)		0.181	0.165	30	50
WNK3_+_54384244.23-P1P2_242	WNK3_+_54384244.23-P1P2	WNK3	GTCGGAGGAGGCTATCGAGG	-8	rU:dC	0.078	(0.061, 0.094)		0.181	0.165	30	60
WNK3_+_54384244.23-P1P2_249	WNK3_+_54384244.23-P1P2	WNK3	GTCGGAGGAGGCGGTCGAGG	-7	rG:dT	0.456	(0.426, 0.486)		0.120	0.235	40	40
WNK3_+_54384244.23-P1P2_252	WNK3_+_54384244.23-P1P2	WNK3	GTCGGAGGAGGCGCTCGAGG	-7	rC:dT	0.153	(0.128, 0.179)		0.120	0.209	30	30
WNK3_+_54384244.23-P1P2_255	WNK3_+_54384244.23-P1P2	WNK3	GTCGGAGGAGGCGTTCGAGG	-7	rU:dT	0.139	(0.111, 0.167)		0.120	0.186	50	50
WNK3_+_54384244.23-P1P2_256	WNK3_+_54384244.23-P1P2	WNK3	GTCGGAGGAGGCGAACGAGG	-6	rA:dA	0.163	(0.139, 0.186)		0.139	0.182	30	40
WNK3_+_54384244.23-P1P2_259	WNK3_+_54384244.23-P1P2	WNK3	GTCGGAGGAGGCGAGCGAGG	-6	rG:dA	0.144	(0.127, 0.161)		0.139	0.200	30	30
WNK3_+_54384244.23-P1P2_262	WNK3_+_54384244.23-P1P2	WNK3	GTCGGAGGAGGCGACCGAGG	-6	rC:dA	0.299	(0.273, 0.325)		0.139	0.225	40	40
WNK3_+_54384244.23-P1P2_269	WNK3_+_54384244.23-P1P2	WNK3	GTCGGAGGAGGCGATAGAGG	-5	rA:dG	0.113	(0.094, 0.133)		0.130	0.164	30	50
WNK3_+_54384244.23-P1P2_272	WNK3_+_54384244.23-P1P2	WNK3	GTCGGAGGAGGCGATGGAGG	-5	rG:dG	0.203	(0.182, 0.224)		0.130	0.212	30	30
WNK3_+_54384244.23-P1P2_277	WNK3_+_54384244.23-P1P2	WNK3	GTCGGAGGAGGCGATTGAGG	-5	rU:dG	0.140	(0.119, 0.162)		0.130	0.192	40	50
WNK3_+_54384244.23-P1P2_282	WNK3_+_54384244.23-P1P2	WNK3	GTCGGAGGAGGCGATCAAGG	-4	rA:dC	0.109	(0.088, 0.129)		0.147	0.201	40	40
WNK3_+_54384244.23-P1P2_287	WNK3_+_54384244.23-P1P2	WNK3	GTCGGAGGAGGCGATCCAGG	-4	rC:dC	0.032	(0.020, 0.043)		0.147	0.165	30	50
WNK3_+_54384244.23-P1P2_290	WNK3_+_54384244.23-P1P2	WNK3	GTCGGAGGAGGCGATCTAGG	-4	rU:dC	0.042	(0.028, 0.056)		0.147	0.165	40	50
WNK3_+_54384244.23-P1P2_297	WNK3_+_54384244.23-P1P2	WNK3	GTCGGAGGAGGCGATCGGGG	-3	rG:dT	0.575	(0.542, 0.608)		0.116	0.235	20	40
WNK3_+_54384244.23-P1P2_300	WNK3_+_54384244.23-P1P2	WNK3	GTCGGAGGAGGCGATCGCGG	-3	rC:dT	0.147	(0.123, 0.171)		0.116	0.209	50	50
WNK3_+_54384244.23-P1P2_303	WNK3_+_54384244.23-P1P2	WNK3	GTCGGAGGAGGCGATCGTGG	-3	rU:dT	0.211	(0.183, 0.239)		0.116	0.186	30	50
WNK3_+_54384244.23-P1P2_306	WNK3_+_54384244.23-P1P2	WNK3	GTCGGAGGAGGCGATCGAAG	-2	rA:dC	0.060	(0.047, 0.074)		0.113	0.201	50	50
WNK3_+_54384244.23-P1P2_311	WNK3_+_54384244.23-P1P2	WNK3	GTCGGAGGAGGCGATCGACG	-2	rC:dC	0.017	(0.007, 0.028)		0.113	0.165	50	70
WNK3_+_54384244.23-P1P2_314	WNK3_+_54384244.23-P1P2	WNK3	GTCGGAGGAGGCGATCGATG	-2	rU:dC	0.023	(0.014, 0.033)		0.113	0.165	50	70
WNK3_+_54384244.23-P1P2_318	WNK3_+_54384244.23-P1P2	WNK3	GTCGGAGGAGGCGATCGAGA	-1	rA:dC	0.088	(0.072, 0.103)		0.105	0.201	40	40
WNK3_+_54384244.23-P1P2_323	WNK3_+_54384244.23-P1P2	WNK3	GTCGGAGGAGGCGATCGAGC	-1	rC:dC	0.028	(0.017, 0.039)		0.105	0.165	40	40
WNK3_+_54384244.23-P1P2_326	WNK3_+_54384244.23-P1P2	WNK3	GTCGGAGGAGGCGATCGAGT	-1	rU:dC	0.035	(0.024, 0.046)		0.105	0.165	50	50
WNK3_-_54384383.23-P1P2	WNK3_-_54384383.23-P1P2	WNK3	GCGGCCGGTAGGTAAAGAGC			1.000					40	50
WNK3_-_54384383.23-P1P2_101	WNK3_-_54384383.23-P1P2	WNK3	GAGGCCGGTAGGTAAAGAGC	-19	rA:dG	0.925	(0.885, 0.964)		0.260	0.164	30	50
WNK3_-_54384383.23-P1P2_104	WNK3_-_54384383.23-P1P2	WNK3	GGGGCCGGTAGGTAAAGAGC	-19	rG:dG	0.926	(0.890, 0.962)		0.260	0.212	30	40
WNK3_-_54384383.23-P1P2_109	WNK3_-_54384383.23-P1P2	WNK3	GTGGCCGGTAGGTAAAGAGC	-19	rU:dG	0.887	(0.846, 0.927)		0.260	0.192	40	40
WNK3_-_54384383.23-P1P2_114	WNK3_-_54384383.23-P1P2	WNK3	GCAGCCGGTAGGTAAAGAGC	-18	rA:dC	0.857	(0.820, 0.894)		0.218	0.201	40	40
WNK3_-_54384383.23-P1P2_119	WNK3_-_54384383.23-P1P2	WNK3	GCCGCCGGTAGGTAAAGAGC	-18	rC:dC	0.907	(0.870, 0.944)		0.218	0.165	40	50
WNK3_-_54384383.23-P1P2_122	WNK3_-_54384383.23-P1P2	WNK3	GCTGCCGGTAGGTAAAGAGC	-18	rU:dC	0.847	(0.815, 0.879)		0.218	0.165	40	40
WNK3_-_54384383.23-P1P2_126	WNK3_-_54384383.23-P1P2	WNK3	GCGACCGGTAGGTAAAGAGC	-17	rA:dC	0.828	(0.794, 0.862)		0.274	0.201	30	50
WNK3_-_54384383.23-P1P2_131	WNK3_-_54384383.23-P1P2	WNK3	GCGCCCGGTAGGTAAAGAGC	-17	rC:dC	0.813	(0.787, 0.840)		0.274	0.165	30	40
WNK3_-_54384383.23-P1P2_134	WNK3_-_54384383.23-P1P2	WNK3	GCGTCCGGTAGGTAAAGAGC	-17	rU:dC	0.785	(0.757, 0.812)		0.274	0.165	30	40
WNK3_-_54384383.23-P1P2_137	WNK3_-_54384383.23-P1P2	WNK3	GCGGACGGTAGGTAAAGAGC	-16	rA:dG	0.752	(0.719, 0.785)		0.261	0.164	30	50
WNK3_-_54384383.23-P1P2_140	WNK3_-_54384383.23-P1P2	WNK3	GCGGGCGGTAGGTAAAGAGC	-16	rG:dG	0.745	(0.711, 0.779)		0.261	0.212	30	50
WNK3_-_54384383.23-P1P2_145	WNK3_-_54384383.23-P1P2	WNK3	GCGGTCGGTAGGTAAAGAGC	-16	rU:dG	0.816	(0.777, 0.854)		0.261	0.192	40	40
WNK3_-_54384383.23-P1P2_149	WNK3_-_54384383.23-P1P2	WNK3	GCGGCAGGTAGGTAAAGAGC	-15	rA:dG	0.716	(0.684, 0.748)		0.223	0.164	30	50
WNK3_-_54384383.23-P1P2_152	WNK3_-_54384383.23-P1P2	WNK3	GCGGCGGGTAGGTAAAGAGC	-15	rG:dG	0.744	(0.715, 0.773)		0.223	0.212	40	40
WNK3_-_54384383.23-P1P2_157	WNK3_-_54384383.23-P1P2	WNK3	GCGGCTGGTAGGTAAAGAGC	-15	rU:dG	0.829	(0.795, 0.863)		0.223	0.192	30	40
WNK3_-_54384383.23-P1P2_162	WNK3_-_54384383.23-P1P2	WNK3	GCGGCCAGTAGGTAAAGAGC	-14	rA:dC	0.699	(0.666, 0.732)		0.256	0.201	30	50
WNK3_-_54384383.23-P1P2_167	WNK3_-_54384383.23-P1P2	WNK3	GCGGCCCGTAGGTAAAGAGC	-14	rC:dC	0.622	(0.580, 0.664)		0.256	0.165	40	50
WNK3_-_54384383.23-P1P2_170	WNK3_-_54384383.23-P1P2	WNK3	GCGGCCTGTAGGTAAAGAGC	-14	rU:dC	0.670	(0.634, 0.706)		0.256	0.165	40	40
WNK3_-_54384383.23-P1P2_174	WNK3_-_54384383.23-P1P2	WNK3	GCGGCCGATAGGTAAAGAGC	-13	rA:dC	0.676	(0.638, 0.714)		0.259	0.201	30	50
WNK3_-_54384383.23-P1P2_179	WNK3_-_54384383.23-P1P2	WNK3	GCGGCCGCTAGGTAAAGAGC	-13	rC:dC	0.518	(0.486, 0.550)		0.259	0.165	30	50
WNK3_-_54384383.23-P1P2_182	WNK3_-_54384383.23-P1P2	WNK3	GCGGCCGTTAGGTAAAGAGC	-13	rU:dC	0.622	(0.589, 0.656)		0.259	0.165	40	40
WNK3_-_54384383.23-P1P2_184	WNK3_-_54384383.23-P1P2	WNK3	GCGGCCGGAAGGTAAAGAGC	-12	rA:dA	0.734	(0.697, 0.770)		0.259	0.182	30	50
WNK3_-_54384383.23-P1P2_187	WNK3_-_54384383.23-P1P2	WNK3	GCGGCCGGGAGGTAAAGAGC	-12	rG:dA	0.777	(0.754, 0.800)		0.259	0.200	40	50
WNK3_-_54384383.23-P1P2_190	WNK3_-_54384383.23-P1P2	WNK3	GCGGCCGGCAGGTAAAGAGC	-12	rC:dA	0.726	(0.690, 0.762)		0.259	0.225	20	30
WNK3_-_54384383.23-P1P2_201	WNK3_-_54384383.23-P1P2	WNK3	GCGGCCGGTGGGTAAAGAGC	-11	rG:dT	0.801	(0.776, 0.826)		0.242	0.235	30	50
WNK3_-_54384383.23-P1P2_204	WNK3_-_54384383.23-P1P2	WNK3	GCGGCCGGTCGGTAAAGAGC	-11	rC:dT	0.585	(0.545, 0.626)		0.242	0.209	50	50
WNK3_-_54384383.23-P1P2_207	WNK3_-_54384383.23-P1P2	WNK3	GCGGCCGGTTGGTAAAGAGC	-11	rU:dT	0.608	(0.569, 0.647)		0.242	0.186	30	40
WNK3_-_54384383.23-P1P2_210	WNK3_-_54384383.23-P1P2	WNK3	GCGGCCGGTAAGTAAAGAGC	-10	rA:dC	0.261	(0.227, 0.294)		0.204	0.201	40	60
WNK3_-_54384383.23-P1P2_215	WNK3_-_54384383.23-P1P2	WNK3	GCGGCCGGTACGTAAAGAGC	-10	rC:dC	0.092	(0.074, 0.111)		0.204	0.165	40	50
WNK3_-_54384383.23-P1P2_218	WNK3_-_54384383.23-P1P2	WNK3	GCGGCCGGTATGTAAAGAGC	-10	rU:dC	0.114	(0.096, 0.133)		0.204	0.165	40	60
WNK3_-_54384383.23-P1P2_222	WNK3_-_54384383.23-P1P2	WNK3	GCGGCCGGTAGATAAAGAGC	-9	rA:dC	0.248	(0.220, 0.275)		0.191	0.201	40	60
WNK3_-_54384383.23-P1P2_227	WNK3_-_54384383.23-P1P2	WNK3	GCGGCCGGTAGCTAAAGAGC	-9	rC:dC	0.098	(0.082, 0.113)		0.191	0.165	40	60
WNK3_-_54384383.23-P1P2_230	WNK3_-_54384383.23-P1P2	WNK3	GCGGCCGGTAGTTAAAGAGC	-9	rU:dC	0.117	(0.100, 0.135)		0.191	0.165	40	50
WNK3_-_54384383.23-P1P2_232	WNK3_-_54384383.23-P1P2	WNK3	GCGGCCGGTAGGAAAAGAGC	-8	rA:dA	0.322	(0.282, 0.363)		0.181	0.182	40	50
WNK3_-_54384383.23-P1P2_235	WNK3_-_54384383.23-P1P2	WNK3	GCGGCCGGTAGGGAAAGAGC	-8	rG:dA	0.488	(0.456, 0.520)		0.181	0.200	30	50
WNK3_-_54384383.23-P1P2_238	WNK3_-_54384383.23-P1P2	WNK3	GCGGCCGGTAGGCAAAGAGC	-8	rC:dA	0.554	(0.522, 0.586)		0.181	0.225	30	40
WNK3_-_54384383.23-P1P2_249	WNK3_-_54384383.23-P1P2	WNK3	GCGGCCGGTAGGTGAAGAGC	-7	rG:dT	0.550	(0.521, 0.578)		0.120	0.235	30	40
WNK3_-_54384383.23-P1P2_252	WNK3_-_54384383.23-P1P2	WNK3	GCGGCCGGTAGGTCAAGAGC	-7	rC:dT	0.220	(0.187, 0.253)		0.120	0.209	30	50
WNK3_-_54384383.23-P1P2_255	WNK3_-_54384383.23-P1P2	WNK3	GCGGCCGGTAGGTTAAGAGC	-7	rU:dT	0.245	(0.216, 0.274)		0.120	0.186	40	50
WNK3_-_54384383.23-P1P2_261	WNK3_-_54384383.23-P1P2	WNK3	GCGGCCGGTAGGTAGAGAGC	-6	rG:dT	0.500	(0.476, 0.523)		0.139	0.235	40	40
WNK3_-_54384383.23-P1P2_264	WNK3_-_54384383.23-P1P2	WNK3	GCGGCCGGTAGGTACAGAGC	-6	rC:dT	0.323	(0.272, 0.373)		0.139	0.209	30	30
WNK3_-_54384383.23-P1P2_267	WNK3_-_54384383.23-P1P2	WNK3	GCGGCCGGTAGGTATAGAGC	-6	rU:dT	0.268	(0.224, 0.312)		0.139	0.186	30	40
WNK3_-_54384383.23-P1P2_273	WNK3_-_54384383.23-P1P2	WNK3	GCGGCCGGTAGGTAAGGAGC	-5	rG:dT	0.558	(0.533, 0.582)		0.130	0.235	40	50
WNK3_-_54384383.23-P1P2_276	WNK3_-_54384383.23-P1P2	WNK3	GCGGCCGGTAGGTAACGAGC	-5	rC:dT	0.287	(0.248, 0.326)		0.130	0.209	50	50
WNK3_-_54384383.23-P1P2_279	WNK3_-_54384383.23-P1P2	WNK3	GCGGCCGGTAGGTAATGAGC	-5	rU:dT	0.269	(0.235, 0.304)		0.130	0.186	40	50
WNK3_-_54384383.23-P1P2_282	WNK3_-_54384383.23-P1P2	WNK3	GCGGCCGGTAGGTAAAAAGC	-4	rA:dC	0.127	(0.106, 0.147)		0.147	0.201	30	50
WNK3_-_54384383.23-P1P2_287	WNK3_-_54384383.23-P1P2	WNK3	GCGGCCGGTAGGTAAACAGC	-4	rC:dC	0.036	(0.022, 0.051)		0.147	0.165	40	50
WNK3_-_54384383.23-P1P2_290	WNK3_-_54384383.23-P1P2	WNK3	GCGGCCGGTAGGTAAATAGC	-4	rU:dC	0.053	(0.038, 0.068)		0.147	0.165	40	50
WNK3_-_54384383.23-P1P2_297	WNK3_-_54384383.23-P1P2	WNK3	GCGGCCGGTAGGTAAAGGGC	-3	rG:dT	0.616	(0.590, 0.642)		0.116	0.235	40	50
WNK3_-_54384383.23-P1P2_300	WNK3_-_54384383.23-P1P2	WNK3	GCGGCCGGTAGGTAAAGCGC	-3	rC:dT	0.178	(0.144, 0.211)		0.116	0.209	40	40
WNK3_-_54384383.23-P1P2_303	WNK3_-_54384383.23-P1P2	WNK3	GCGGCCGGTAGGTAAAGTGC	-3	rU:dT	0.236	(0.201, 0.271)		0.116	0.186	40	60
WNK3_-_54384383.23-P1P2_306	WNK3_-_54384383.23-P1P2	WNK3	GCGGCCGGTAGGTAAAGAAC	-2	rA:dC	0.142	(0.120, 0.165)		0.113	0.201	40	40
WNK3_-_54384383.23-P1P2_311	WNK3_-_54384383.23-P1P2	WNK3	GCGGCCGGTAGGTAAAGACC	-2	rC:dC	0.059	(0.045, 0.072)		0.113	0.165	30	60
WNK3_-_54384383.23-P1P2_314	WNK3_-_54384383.23-P1P2	WNK3	GCGGCCGGTAGGTAAAGATC	-2	rU:dC	0.060	(0.047, 0.073)		0.113	0.165	40	60
WNK3_-_54384383.23-P1P2_317	WNK3_-_54384383.23-P1P2	WNK3	GCGGCCGGTAGGTAAAGAGA	-1	rA:dG	0.151	(0.130, 0.171)		0.105	0.164	30	60
WNK3_-_54384383.23-P1P2_320	WNK3_-_54384383.23-P1P2	WNK3	GCGGCCGGTAGGTAAAGAGG	-1	rG:dG	0.245	(0.218, 0.272)		0.105	0.212	30	40
WNK3_-_54384383.23-P1P2_325	WNK3_-_54384383.23-P1P2	WNK3	GCGGCCGGTAGGTAAAGAGT	-1	rU:dG	0.213	(0.179, 0.248)		0.105	0.192	40	50
WNK3_-_54384394.23-P1P2	WNK3_-_54384394.23-P1P2	WNK3	GTAAAGAGCGGGCGGAGAGA			1.000					30	40
WNK3_-_54384394.23-P1P2_100	WNK3_-_54384394.23-P1P2	WNK3	GAAAAGAGCGGGCGGAGAGA	-19	rA:dA	0.843	(0.810, 0.875)		0.260	0.182	30	40
WNK3_-_54384394.23-P1P2_103	WNK3_-_54384394.23-P1P2	WNK3	GGAAAGAGCGGGCGGAGAGA	-19	rG:dA	0.862	(0.832, 0.892)		0.260	0.200	30	30
WNK3_-_54384394.23-P1P2_106	WNK3_-_54384394.23-P1P2	WNK3	GCAAAGAGCGGGCGGAGAGA	-19	rC:dA	0.822	(0.793, 0.852)		0.260	0.225	20	40
WNK3_-_54384394.23-P1P2_117	WNK3_-_54384394.23-P1P2	WNK3	GTGAAGAGCGGGCGGAGAGA	-18	rG:dT	0.905	(0.876, 0.935)		0.218	0.235	30	40
WNK3_-_54384394.23-P1P2_120	WNK3_-_54384394.23-P1P2	WNK3	GTCAAGAGCGGGCGGAGAGA	-18	rC:dT	0.884	(0.856, 0.912)		0.218	0.209	40	50
WNK3_-_54384394.23-P1P2_123	WNK3_-_54384394.23-P1P2	WNK3	GTTAAGAGCGGGCGGAGAGA	-18	rU:dT	0.819	(0.789, 0.850)		0.218	0.186	30	50
WNK3_-_54384394.23-P1P2_129	WNK3_-_54384394.23-P1P2	WNK3	GTAGAGAGCGGGCGGAGAGA	-17	rG:dT	0.918	(0.891, 0.946)		0.274	0.235	30	30
WNK3_-_54384394.23-P1P2_132	WNK3_-_54384394.23-P1P2	WNK3	GTACAGAGCGGGCGGAGAGA	-17	rC:dT	0.873	(0.845, 0.900)		0.274	0.209	40	40
WNK3_-_54384394.23-P1P2_135	WNK3_-_54384394.23-P1P2	WNK3	GTATAGAGCGGGCGGAGAGA	-17	rU:dT	0.820	(0.795, 0.845)		0.274	0.186	30	40
WNK3_-_54384394.23-P1P2_141	WNK3_-_54384394.23-P1P2	WNK3	GTAAGGAGCGGGCGGAGAGA	-16	rG:dT	0.894	(0.865, 0.923)		0.261	0.235	30	40
WNK3_-_54384394.23-P1P2_144	WNK3_-_54384394.23-P1P2	WNK3	GTAACGAGCGGGCGGAGAGA	-16	rC:dT	0.860	(0.829, 0.891)		0.261	0.209	40	40
WNK3_-_54384394.23-P1P2_147	WNK3_-_54384394.23-P1P2	WNK3	GTAATGAGCGGGCGGAGAGA	-16	rU:dT	0.808	(0.779, 0.836)		0.261	0.186	40	50
WNK3_-_54384394.23-P1P2_150	WNK3_-_54384394.23-P1P2	WNK3	GTAAAAAGCGGGCGGAGAGA	-15	rA:dC	0.717	(0.682, 0.752)		0.223	0.201	30	40
WNK3_-_54384394.23-P1P2_155	WNK3_-_54384394.23-P1P2	WNK3	GTAAACAGCGGGCGGAGAGA	-15	rC:dC	0.723	(0.685, 0.762)		0.223	0.165	40	40
WNK3_-_54384394.23-P1P2_158	WNK3_-_54384394.23-P1P2	WNK3	GTAAATAGCGGGCGGAGAGA	-15	rU:dC	0.711	(0.673, 0.750)		0.223	0.165	40	50
WNK3_-_54384394.23-P1P2_165	WNK3_-_54384394.23-P1P2	WNK3	GTAAAGGGCGGGCGGAGAGA	-14	rG:dT	0.821	(0.795, 0.847)		0.256	0.235	40	40
WNK3_-_54384394.23-P1P2_168	WNK3_-_54384394.23-P1P2	WNK3	GTAAAGCGCGGGCGGAGAGA	-14	rC:dT	0.824	(0.794, 0.855)		0.256	0.209	30	50
WNK3_-_54384394.23-P1P2_171	WNK3_-_54384394.23-P1P2	WNK3	GTAAAGTGCGGGCGGAGAGA	-14	rU:dT	0.832	(0.800, 0.864)		0.256	0.186	30	50
WNK3_-_54384394.23-P1P2_174	WNK3_-_54384394.23-P1P2	WNK3	GTAAAGAACGGGCGGAGAGA	-13	rA:dC	0.685	(0.650, 0.720)		0.259	0.201	30	40
WNK3_-_54384394.23-P1P2_179	WNK3_-_54384394.23-P1P2	WNK3	GTAAAGACCGGGCGGAGAGA	-13	rC:dC	0.591	(0.551, 0.632)		0.259	0.165	30	30
WNK3_-_54384394.23-P1P2_182	WNK3_-_54384394.23-P1P2	WNK3	GTAAAGATCGGGCGGAGAGA	-13	rU:dC	0.674	(0.639, 0.710)		0.259	0.165	30	40
WNK3_-_54384394.23-P1P2_185	WNK3_-_54384394.23-P1P2	WNK3	GTAAAGAGAGGGCGGAGAGA	-12	rA:dG	0.650	(0.620, 0.680)		0.259	0.164	20	20
WNK3_-_54384394.23-P1P2_188	WNK3_-_54384394.23-P1P2	WNK3	GTAAAGAGGGGGCGGAGAGA	-12	rG:dG	0.701	(0.678, 0.725)		0.259	0.212	20	30
WNK3_-_54384394.23-P1P2_193	WNK3_-_54384394.23-P1P2	WNK3	GTAAAGAGTGGGCGGAGAGA	-12	rU:dG	0.717	(0.688, 0.746)		0.259	0.192	20	20
WNK3_-_54384394.23-P1P2_198	WNK3_-_54384394.23-P1P2	WNK3	GTAAAGAGCAGGCGGAGAGA	-11	rA:dC	0.416	(0.385, 0.447)		0.242	0.201	30	40
WNK3_-_54384394.23-P1P2_203	WNK3_-_54384394.23-P1P2	WNK3	GTAAAGAGCCGGCGGAGAGA	-11	rC:dC	0.211	(0.186, 0.235)		0.242	0.165	40	40
WNK3_-_54384394.23-P1P2_206	WNK3_-_54384394.23-P1P2	WNK3	GTAAAGAGCTGGCGGAGAGA	-11	rU:dC	0.279	(0.246, 0.311)		0.242	0.165	30	40
WNK3_-_54384394.23-P1P2_210	WNK3_-_54384394.23-P1P2	WNK3	GTAAAGAGCGAGCGGAGAGA	-10	rA:dC	0.319	(0.290, 0.348)		0.204	0.201	20	50
WNK3_-_54384394.23-P1P2_215	WNK3_-_54384394.23-P1P2	WNK3	GTAAAGAGCGCGCGGAGAGA	-10	rC:dC	0.111	(0.093, 0.128)		0.204	0.165	40	40
WNK3_-_54384394.23-P1P2_218	WNK3_-_54384394.23-P1P2	WNK3	GTAAAGAGCGTGCGGAGAGA	-10	rU:dC	0.154	(0.129, 0.178)		0.204	0.165	40	40
WNK3_-_54384394.23-P1P2_222	WNK3_-_54384394.23-P1P2	WNK3	GTAAAGAGCGGACGGAGAGA	-9	rA:dC	0.257	(0.234, 0.279)		0.191	0.201	40	50
WNK3_-_54384394.23-P1P2_227	WNK3_-_54384394.23-P1P2	WNK3	GTAAAGAGCGGCCGGAGAGA	-9	rC:dC	0.132	(0.118, 0.146)		0.191	0.165	30	50
WNK3_-_54384394.23-P1P2_230	WNK3_-_54384394.23-P1P2	WNK3	GTAAAGAGCGGTCGGAGAGA	-9	rU:dC	0.144	(0.129, 0.159)		0.191	0.165	40	50
WNK3_-_54384394.23-P1P2_233	WNK3_-_54384394.23-P1P2	WNK3	GTAAAGAGCGGGAGGAGAGA	-8	rA:dG	0.263	(0.236, 0.291)		0.181	0.164	20	40
WNK3_-_54384394.23-P1P2_236	WNK3_-_54384394.23-P1P2	WNK3	GTAAAGAGCGGGGGGAGAGA	-8	rG:dG	0.449	(0.424, 0.474)		0.181	0.212	30	30
WNK3_-_54384394.23-P1P2_241	WNK3_-_54384394.23-P1P2	WNK3	GTAAAGAGCGGGTGGAGAGA	-8	rU:dG	0.502	(0.474, 0.529)		0.181	0.192	30	40
WNK3_-_54384394.23-P1P2_246	WNK3_-_54384394.23-P1P2	WNK3	GTAAAGAGCGGGCAGAGAGA	-7	rA:dC	0.266	(0.242, 0.289)		0.120	0.201	30	40
WNK3_-_54384394.23-P1P2_251	WNK3_-_54384394.23-P1P2	WNK3	GTAAAGAGCGGGCCGAGAGA	-7	rC:dC	0.095	(0.082, 0.107)		0.120	0.165	40	50
WNK3_-_54384394.23-P1P2_254	WNK3_-_54384394.23-P1P2	WNK3	GTAAAGAGCGGGCTGAGAGA	-7	rU:dC	0.097	(0.082, 0.111)		0.120	0.165	30	50
WNK3_-_54384394.23-P1P2_258	WNK3_-_54384394.23-P1P2	WNK3	GTAAAGAGCGGGCGAAGAGA	-6	rA:dC	0.284	(0.260, 0.308)		0.139	0.201	50	60
WNK3_-_54384394.23-P1P2_263	WNK3_-_54384394.23-P1P2	WNK3	GTAAAGAGCGGGCGCAGAGA	-6	rC:dC	0.104	(0.089, 0.118)		0.139	0.165	40	50
WNK3_-_54384394.23-P1P2_266	WNK3_-_54384394.23-P1P2	WNK3	GTAAAGAGCGGGCGTAGAGA	-6	rU:dC	0.120	(0.104, 0.136)		0.139	0.165	40	60
WNK3_-_54384394.23-P1P2_273	WNK3_-_54384394.23-P1P2	WNK3	GTAAAGAGCGGGCGGGGAGA	-5	rG:dT	0.425	(0.404, 0.446)		0.130	0.235	30	40
WNK3_-_54384394.23-P1P2_276	WNK3_-_54384394.23-P1P2	WNK3	GTAAAGAGCGGGCGGCGAGA	-5	rC:dT	0.213	(0.192, 0.233)		0.130	0.209	40	40
WNK3_-_54384394.23-P1P2_279	WNK3_-_54384394.23-P1P2	WNK3	GTAAAGAGCGGGCGGTGAGA	-5	rU:dT	0.234	(0.213, 0.255)		0.130	0.186	40	50
WNK3_-_54384394.23-P1P2_282	WNK3_-_54384394.23-P1P2	WNK3	GTAAAGAGCGGGCGGAAAGA	-4	rA:dC	0.133	(0.117, 0.150)		0.147	0.201	40	60
WNK3_-_54384394.23-P1P2_287	WNK3_-_54384394.23-P1P2	WNK3	GTAAAGAGCGGGCGGACAGA	-4	rC:dC	0.044	(0.031, 0.057)		0.147	0.165	40	50
WNK3_-_54384394.23-P1P2_290	WNK3_-_54384394.23-P1P2	WNK3	GTAAAGAGCGGGCGGATAGA	-4	rU:dC	0.059	(0.045, 0.073)		0.147	0.165	50	50
WNK3_-_54384394.23-P1P2_297	WNK3_-_54384394.23-P1P2	WNK3	GTAAAGAGCGGGCGGAGGGA	-3	rG:dT	0.515	(0.494, 0.536)		0.116	0.235	30	40
WNK3_-_54384394.23-P1P2_300	WNK3_-_54384394.23-P1P2	WNK3	GTAAAGAGCGGGCGGAGCGA	-3	rC:dT	0.191	(0.168, 0.214)		0.116	0.209	30	30
WNK3_-_54384394.23-P1P2_303	WNK3_-_54384394.23-P1P2	WNK3	GTAAAGAGCGGGCGGAGTGA	-3	rU:dT	0.237	(0.217, 0.258)		0.116	0.186	40	50
WNK3_-_54384394.23-P1P2_306	WNK3_-_54384394.23-P1P2	WNK3	GTAAAGAGCGGGCGGAGAAA	-2	rA:dC	0.116	(0.101, 0.130)		0.113	0.201	40	50
WNK3_-_54384394.23-P1P2_311	WNK3_-_54384394.23-P1P2	WNK3	GTAAAGAGCGGGCGGAGACA	-2	rC:dC	0.060	(0.048, 0.073)		0.113	0.165	40	40
WNK3_-_54384394.23-P1P2_314	WNK3_-_54384394.23-P1P2	WNK3	GTAAAGAGCGGGCGGAGATA	-2	rU:dC	0.067	(0.057, 0.078)		0.113	0.165	40	70
WNK3_-_54384394.23-P1P2_321	WNK3_-_54384394.23-P1P2	WNK3	GTAAAGAGCGGGCGGAGAGG	-1	rG:dT	0.388	(0.367, 0.409)		0.105	0.235	30	30
WNK3_-_54384394.23-P1P2_324	WNK3_-_54384394.23-P1P2	WNK3	GTAAAGAGCGGGCGGAGAGC	-1	rC:dT	0.154	(0.134, 0.175)		0.105	0.209	30	30
WNK3_-_54384394.23-P1P2_327	WNK3_-_54384394.23-P1P2	WNK3	GTAAAGAGCGGGCGGAGAGT	-1	rU:dT	0.186	(0.165, 0.206)		0.105	0.186	30	50
WNK3_-_54384475.23-P1P2	WNK3_-_54384475.23-P1P2	WNK3	GCCAGCCAGGGAATTCGGAC			1.000					40	40
WNK3_-_54384475.23-P1P2_101	WNK3_-_54384475.23-P1P2	WNK3	GACAGCCAGGGAATTCGGAC	-19	rA:dG	1.006	(0.972, 1.039)		0.260	0.164	40	40
WNK3_-_54384475.23-P1P2_104	WNK3_-_54384475.23-P1P2	WNK3	GGCAGCCAGGGAATTCGGAC	-19	rG:dG	1.004	(0.967, 1.040)		0.260	0.212	30	50
WNK3_-_54384475.23-P1P2_109	WNK3_-_54384475.23-P1P2	WNK3	GTCAGCCAGGGAATTCGGAC	-19	rU:dG	0.907	(0.871, 0.942)		0.260	0.192	40	50
WNK3_-_54384475.23-P1P2_113	WNK3_-_54384475.23-P1P2	WNK3	GCAAGCCAGGGAATTCGGAC	-18	rA:dG	0.934	(0.902, 0.966)		0.218	0.164	50	50
WNK3_-_54384475.23-P1P2_116	WNK3_-_54384475.23-P1P2	WNK3	GCGAGCCAGGGAATTCGGAC	-18	rG:dG	0.958	(0.922, 0.993)		0.218	0.212	40	40
WNK3_-_54384475.23-P1P2_121	WNK3_-_54384475.23-P1P2	WNK3	GCTAGCCAGGGAATTCGGAC	-18	rU:dG	0.908	(0.876, 0.941)		0.218	0.192	50	50
WNK3_-_54384475.23-P1P2_129	WNK3_-_54384475.23-P1P2	WNK3	GCCGGCCAGGGAATTCGGAC	-17	rG:dT	1.042	(1.004, 1.080)		0.274	0.235	30	30
WNK3_-_54384475.23-P1P2_132	WNK3_-_54384475.23-P1P2	WNK3	GCCCGCCAGGGAATTCGGAC	-17	rC:dT	0.915	(0.884, 0.946)		0.274	0.209	40	40
WNK3_-_54384475.23-P1P2_135	WNK3_-_54384475.23-P1P2	WNK3	GCCTGCCAGGGAATTCGGAC	-17	rU:dT	0.852	(0.820, 0.885)		0.274	0.186	30	40
WNK3_-_54384475.23-P1P2_138	WNK3_-_54384475.23-P1P2	WNK3	GCCAACCAGGGAATTCGGAC	-16	rA:dC	0.706	(0.670, 0.742)		0.261	0.201	50	50
WNK3_-_54384475.23-P1P2_143	WNK3_-_54384475.23-P1P2	WNK3	GCCACCCAGGGAATTCGGAC	-16	rC:dC	0.682	(0.642, 0.723)		0.261	0.165	50	50
WNK3_-_54384475.23-P1P2_146	WNK3_-_54384475.23-P1P2	WNK3	GCCATCCAGGGAATTCGGAC	-16	rU:dC	0.598	(0.556, 0.640)		0.261	0.165	50	50
WNK3_-_54384475.23-P1P2_149	WNK3_-_54384475.23-P1P2	WNK3	GCCAGACAGGGAATTCGGAC	-15	rA:dG	0.534	(0.486, 0.581)		0.223	0.164	40	40
WNK3_-_54384475.23-P1P2_152	WNK3_-_54384475.23-P1P2	WNK3	GCCAGGCAGGGAATTCGGAC	-15	rG:dG	0.666	(0.622, 0.710)		0.223	0.212	40	40
WNK3_-_54384475.23-P1P2_157	WNK3_-_54384475.23-P1P2	WNK3	GCCAGTCAGGGAATTCGGAC	-15	rU:dG	0.750	(0.711, 0.789)		0.223	0.192	30	30
WNK3_-_54384475.23-P1P2_161	WNK3_-_54384475.23-P1P2	WNK3	GCCAGCAAGGGAATTCGGAC	-14	rA:dG	0.493	(0.451, 0.536)		0.256	0.164	40	40
WNK3_-_54384475.23-P1P2_164	WNK3_-_54384475.23-P1P2	WNK3	GCCAGCGAGGGAATTCGGAC	-14	rG:dG	0.601	(0.563, 0.639)		0.256	0.212	50	50
WNK3_-_54384475.23-P1P2_169	WNK3_-_54384475.23-P1P2	WNK3	GCCAGCTAGGGAATTCGGAC	-14	rU:dG	0.702	(0.669, 0.735)		0.256	0.192	40	50
WNK3_-_54384475.23-P1P2_177	WNK3_-_54384475.23-P1P2	WNK3	GCCAGCCGGGGAATTCGGAC	-13	rG:dT	0.884	(0.856, 0.911)		0.259	0.235	50	50
WNK3_-_54384475.23-P1P2_180	WNK3_-_54384475.23-P1P2	WNK3	GCCAGCCCGGGAATTCGGAC	-13	rC:dT	0.619	(0.576, 0.663)		0.259	0.209	50	50
WNK3_-_54384475.23-P1P2_183	WNK3_-_54384475.23-P1P2	WNK3	GCCAGCCTGGGAATTCGGAC	-13	rU:dT	0.701	(0.664, 0.738)		0.259	0.186	40	50
WNK3_-_54384475.23-P1P2_186	WNK3_-_54384475.23-P1P2	WNK3	GCCAGCCAAGGAATTCGGAC	-12	rA:dC	0.283	(0.245, 0.320)		0.259	0.201	40	60
WNK3_-_54384475.23-P1P2_191	WNK3_-_54384475.23-P1P2	WNK3	GCCAGCCACGGAATTCGGAC	-12	rC:dC	0.126	(0.096, 0.157)		0.259	0.165	50	60
WNK3_-_54384475.23-P1P2_194	WNK3_-_54384475.23-P1P2	WNK3	GCCAGCCATGGAATTCGGAC	-12	rU:dC	0.187	(0.150, 0.224)		0.259	0.165	30	60
WNK3_-_54384475.23-P1P2_198	WNK3_-_54384475.23-P1P2	WNK3	GCCAGCCAGAGAATTCGGAC	-11	rA:dC	0.119	(0.087, 0.151)		0.242	0.201	40	60
WNK3_-_54384475.23-P1P2_203	WNK3_-_54384475.23-P1P2	WNK3	GCCAGCCAGCGAATTCGGAC	-11	rC:dC	-0.005	(-0.019, 0.009)		0.242	0.165	60	60
WNK3_-_54384475.23-P1P2_206	WNK3_-_54384475.23-P1P2	WNK3	GCCAGCCAGTGAATTCGGAC	-11	rU:dC	0.020	(-0.001, 0.041)		0.242	0.165	50	60
WNK3_-_54384475.23-P1P2_210	WNK3_-_54384475.23-P1P2	WNK3	GCCAGCCAGGAAATTCGGAC	-10	rA:dC	0.109	(0.076, 0.143)		0.204	0.201	20	40
WNK3_-_54384475.23-P1P2_215	WNK3_-_54384475.23-P1P2	WNK3	GCCAGCCAGGCAATTCGGAC	-10	rC:dC	0.008	(-0.004, 0.021)		0.204	0.165	20	20
WNK3_-_54384475.23-P1P2_218	WNK3_-_54384475.23-P1P2	WNK3	GCCAGCCAGGTAATTCGGAC	-10	rU:dC	0.021	(0.005, 0.037)		0.204	0.165	40	40
WNK3_-_54384475.23-P1P2_225	WNK3_-_54384475.23-P1P2	WNK3	GCCAGCCAGGGGATTCGGAC	-9	rG:dT	0.770	(0.738, 0.801)		0.191	0.235	30	50
WNK3_-_54384475.23-P1P2_228	WNK3_-_54384475.23-P1P2	WNK3	GCCAGCCAGGGCATTCGGAC	-9	rC:dT	0.229	(0.189, 0.269)		0.191	0.209	40	40
WNK3_-_54384475.23-P1P2_231	WNK3_-_54384475.23-P1P2	WNK3	GCCAGCCAGGGTATTCGGAC	-9	rU:dT	0.261	(0.210, 0.312)		0.191	0.186	50	60
WNK3_-_54384475.23-P1P2_237	WNK3_-_54384475.23-P1P2	WNK3	GCCAGCCAGGGAGTTCGGAC	-8	rG:dT	0.637	(0.593, 0.682)		0.181	0.235	40	50
WNK3_-_54384475.23-P1P2_240	WNK3_-_54384475.23-P1P2	WNK3	GCCAGCCAGGGACTTCGGAC	-8	rC:dT	0.162	(0.135, 0.189)		0.181	0.209	50	50
WNK3_-_54384475.23-P1P2_243	WNK3_-_54384475.23-P1P2	WNK3	GCCAGCCAGGGATTTCGGAC	-8	rU:dT	0.176	(0.142, 0.211)		0.181	0.186	40	60
WNK3_-_54384475.23-P1P2_244	WNK3_-_54384475.23-P1P2	WNK3	GCCAGCCAGGGAAATCGGAC	-7	rA:dA	0.097	(0.076, 0.119)		0.120	0.182	30	50
WNK3_-_54384475.23-P1P2_247	WNK3_-_54384475.23-P1P2	WNK3	GCCAGCCAGGGAAGTCGGAC	-7	rG:dA	0.132	(0.112, 0.151)		0.120	0.200	30	50
WNK3_-_54384475.23-P1P2_250	WNK3_-_54384475.23-P1P2	WNK3	GCCAGCCAGGGAACTCGGAC	-7	rC:dA	0.195	(0.157, 0.232)		0.120	0.225	40	50
WNK3_-_54384475.23-P1P2_256	WNK3_-_54384475.23-P1P2	WNK3	GCCAGCCAGGGAATACGGAC	-6	rA:dA	0.130	(0.106, 0.155)		0.139	0.182	50	50
WNK3_-_54384475.23-P1P2_259	WNK3_-_54384475.23-P1P2	WNK3	GCCAGCCAGGGAATGCGGAC	-6	rG:dA	0.105	(0.088, 0.121)		0.139	0.200	30	60
WNK3_-_54384475.23-P1P2_262	WNK3_-_54384475.23-P1P2	WNK3	GCCAGCCAGGGAATCCGGAC	-6	rC:dA	0.264	(0.222, 0.305)		0.139	0.225	40	40
WNK3_-_54384475.23-P1P2_269	WNK3_-_54384475.23-P1P2	WNK3	GCCAGCCAGGGAATTAGGAC	-5	rA:dG	0.051	(0.037, 0.065)		0.130	0.164	30	50
WNK3_-_54384475.23-P1P2_272	WNK3_-_54384475.23-P1P2	WNK3	GCCAGCCAGGGAATTGGGAC	-5	rG:dG	0.102	(0.084, 0.120)		0.130	0.212	30	40
WNK3_-_54384475.23-P1P2_277	WNK3_-_54384475.23-P1P2	WNK3	GCCAGCCAGGGAATTTGGAC	-5	rU:dG	0.065	(0.047, 0.082)		0.130	0.192	30	50
WNK3_-_54384475.23-P1P2_282	WNK3_-_54384475.23-P1P2	WNK3	GCCAGCCAGGGAATTCAGAC	-4	rA:dC	0.053	(0.034, 0.072)		0.147	0.201	30	50
WNK3_-_54384475.23-P1P2_287	WNK3_-_54384475.23-P1P2	WNK3	GCCAGCCAGGGAATTCCGAC	-4	rC:dC	0.013	(0.001, 0.025)		0.147	0.165	30	60
WNK3_-_54384475.23-P1P2_290	WNK3_-_54384475.23-P1P2	WNK3	GCCAGCCAGGGAATTCTGAC	-4	rU:dC	0.014	(0.000, 0.027)		0.147	0.165	40	50
WNK3_-_54384475.23-P1P2_294	WNK3_-_54384475.23-P1P2	WNK3	GCCAGCCAGGGAATTCGAAC	-3	rA:dC	0.042	(0.028, 0.055)		0.116	0.201	30	50
WNK3_-_54384475.23-P1P2_299	WNK3_-_54384475.23-P1P2	WNK3	GCCAGCCAGGGAATTCGCAC	-3	rC:dC	0.024	(0.013, 0.034)		0.116	0.165	40	60
WNK3_-_54384475.23-P1P2_302	WNK3_-_54384475.23-P1P2	WNK3	GCCAGCCAGGGAATTCGTAC	-3	rU:dC	0.028	(0.016, 0.039)		0.116	0.165	60	70
WNK3_-_54384475.23-P1P2_309	WNK3_-_54384475.23-P1P2	WNK3	GCCAGCCAGGGAATTCGGGC	-2	rG:dT	0.359	(0.329, 0.389)		0.113	0.235	40	50
WNK3_-_54384475.23-P1P2_312	WNK3_-_54384475.23-P1P2	WNK3	GCCAGCCAGGGAATTCGGCC	-2	rC:dT	0.061	(0.045, 0.077)		0.113	0.209	40	50
WNK3_-_54384475.23-P1P2_315	WNK3_-_54384475.23-P1P2	WNK3	GCCAGCCAGGGAATTCGGTC	-2	rU:dT	0.079	(0.061, 0.096)		0.113	0.186	40	60
WNK3_-_54384475.23-P1P2_317	WNK3_-_54384475.23-P1P2	WNK3	GCCAGCCAGGGAATTCGGAA	-1	rA:dG	0.035	(0.021, 0.049)		0.105	0.164	40	40
WNK3_-_54384475.23-P1P2_320	WNK3_-_54384475.23-P1P2	WNK3	GCCAGCCAGGGAATTCGGAG	-1	rG:dG	0.090	(0.073, 0.106)		0.105	0.212	40	50
WNK3_-_54384475.23-P1P2_325	WNK3_-_54384475.23-P1P2	WNK3	GCCAGCCAGGGAATTCGGAT	-1	rU:dG	0.052	(0.034, 0.070)		0.105	0.192	40	60
WNK4_+_40932650.23-P1P2	WNK4_+_40932650.23-P1P2	WNK4	GGAGGAGGCGGCCTGACAGA			1.000					30	50
WNK4_+_40932650.23-P1P2_102	WNK4_+_40932650.23-P1P2	WNK4	GAAGGAGGCGGCCTGACAGA	-19	rA:dC	0.790	(0.732, 0.848)		0.260	0.201	30	40
WNK4_+_40932650.23-P1P2_107	WNK4_+_40932650.23-P1P2	WNK4	GCAGGAGGCGGCCTGACAGA	-19	rC:dC	0.839	(0.791, 0.887)		0.260	0.165	30	40
WNK4_+_40932650.23-P1P2_110	WNK4_+_40932650.23-P1P2	WNK4	GTAGGAGGCGGCCTGACAGA	-19	rU:dC	0.823	(0.773, 0.873)		0.260	0.165	30	50
WNK4_+_40932650.23-P1P2_117	WNK4_+_40932650.23-P1P2	WNK4	GGGGGAGGCGGCCTGACAGA	-18	rG:dT	0.909	(0.858, 0.960)		0.218	0.235	30	40
WNK4_+_40932650.23-P1P2_120	WNK4_+_40932650.23-P1P2	WNK4	GGCGGAGGCGGCCTGACAGA	-18	rC:dT	0.900	(0.847, 0.953)		0.218	0.209	40	50
WNK4_+_40932650.23-P1P2_123	WNK4_+_40932650.23-P1P2	WNK4	GGTGGAGGCGGCCTGACAGA	-18	rU:dT	0.832	(0.783, 0.880)		0.218	0.186	30	50
WNK4_+_40932650.23-P1P2_126	WNK4_+_40932650.23-P1P2	WNK4	GGAAGAGGCGGCCTGACAGA	-17	rA:dC	0.700	(0.656, 0.744)		0.274	0.201	40	60
WNK4_+_40932650.23-P1P2_131	WNK4_+_40932650.23-P1P2	WNK4	GGACGAGGCGGCCTGACAGA	-17	rC:dC	0.725	(0.674, 0.776)		0.274	0.165	40	50
WNK4_+_40932650.23-P1P2_134	WNK4_+_40932650.23-P1P2	WNK4	GGATGAGGCGGCCTGACAGA	-17	rU:dC	0.683	(0.640, 0.725)		0.274	0.165	30	50
WNK4_+_40932650.23-P1P2_138	WNK4_+_40932650.23-P1P2	WNK4	GGAGAAGGCGGCCTGACAGA	-16	rA:dC	0.694	(0.651, 0.738)		0.261	0.201	40	40
WNK4_+_40932650.23-P1P2_143	WNK4_+_40932650.23-P1P2	WNK4	GGAGCAGGCGGCCTGACAGA	-16	rC:dC	0.665	(0.623, 0.707)		0.261	0.165	30	40
WNK4_+_40932650.23-P1P2_146	WNK4_+_40932650.23-P1P2	WNK4	GGAGTAGGCGGCCTGACAGA	-16	rU:dC	0.625	(0.582, 0.668)		0.261	0.165	40	50
WNK4_+_40932650.23-P1P2_153	WNK4_+_40932650.23-P1P2	WNK4	GGAGGGGGCGGCCTGACAGA	-15	rG:dT	0.915	(0.872, 0.959)		0.223	0.235	30	40
WNK4_+_40932650.23-P1P2_156	WNK4_+_40932650.23-P1P2	WNK4	GGAGGCGGCGGCCTGACAGA	-15	rC:dT	0.872	(0.823, 0.921)		0.223	0.209	40	50
WNK4_+_40932650.23-P1P2_159	WNK4_+_40932650.23-P1P2	WNK4	GGAGGTGGCGGCCTGACAGA	-15	rU:dT	0.876	(0.831, 0.922)		0.223	0.186	40	40
WNK4_+_40932650.23-P1P2_162	WNK4_+_40932650.23-P1P2	WNK4	GGAGGAAGCGGCCTGACAGA	-14	rA:dC	0.683	(0.637, 0.729)		0.256	0.201	30	50
WNK4_+_40932650.23-P1P2_167	WNK4_+_40932650.23-P1P2	WNK4	GGAGGACGCGGCCTGACAGA	-14	rC:dC	0.643	(0.596, 0.690)		0.256	0.165	40	40
WNK4_+_40932650.23-P1P2_170	WNK4_+_40932650.23-P1P2	WNK4	GGAGGATGCGGCCTGACAGA	-14	rU:dC	0.673	(0.625, 0.721)		0.256	0.165	40	40
WNK4_+_40932650.23-P1P2_174	WNK4_+_40932650.23-P1P2	WNK4	GGAGGAGACGGCCTGACAGA	-13	rA:dC	0.714	(0.673, 0.755)		0.259	0.201	30	40
WNK4_+_40932650.23-P1P2_179	WNK4_+_40932650.23-P1P2	WNK4	GGAGGAGCCGGCCTGACAGA	-13	rC:dC	0.527	(0.480, 0.574)		0.259	0.165	20	50
WNK4_+_40932650.23-P1P2_182	WNK4_+_40932650.23-P1P2	WNK4	GGAGGAGTCGGCCTGACAGA	-13	rU:dC	0.658	(0.617, 0.698)		0.259	0.165	20	40
WNK4_+_40932650.23-P1P2_185	WNK4_+_40932650.23-P1P2	WNK4	GGAGGAGGAGGCCTGACAGA	-12	rA:dG	0.658	(0.627, 0.689)		0.259	0.164	20	40
WNK4_+_40932650.23-P1P2_188	WNK4_+_40932650.23-P1P2	WNK4	GGAGGAGGGGGCCTGACAGA	-12	rG:dG	0.715	(0.686, 0.743)		0.259	0.212	20	40
WNK4_+_40932650.23-P1P2_193	WNK4_+_40932650.23-P1P2	WNK4	GGAGGAGGTGGCCTGACAGA	-12	rU:dG	0.766	(0.731, 0.800)		0.259	0.192	20	50
WNK4_+_40932650.23-P1P2_198	WNK4_+_40932650.23-P1P2	WNK4	GGAGGAGGCAGCCTGACAGA	-11	rA:dC	0.393	(0.354, 0.433)		0.242	0.201	20	40
WNK4_+_40932650.23-P1P2_203	WNK4_+_40932650.23-P1P2	WNK4	GGAGGAGGCCGCCTGACAGA	-11	rC:dC	0.158	(0.131, 0.186)		0.242	0.165	40	60
WNK4_+_40932650.23-P1P2_206	WNK4_+_40932650.23-P1P2	WNK4	GGAGGAGGCTGCCTGACAGA	-11	rU:dC	0.226	(0.189, 0.262)		0.242	0.165	20	40
WNK4_+_40932650.23-P1P2_210	WNK4_+_40932650.23-P1P2	WNK4	GGAGGAGGCGACCTGACAGA	-10	rA:dC	0.354	(0.327, 0.382)		0.204	0.201	40	50
WNK4_+_40932650.23-P1P2_215	WNK4_+_40932650.23-P1P2	WNK4	GGAGGAGGCGCCCTGACAGA	-10	rC:dC	0.165	(0.143, 0.186)		0.204	0.165	30	30
WNK4_+_40932650.23-P1P2_218	WNK4_+_40932650.23-P1P2	WNK4	GGAGGAGGCGTCCTGACAGA	-10	rU:dC	0.186	(0.163, 0.209)		0.204	0.165	40	50
WNK4_+_40932650.23-P1P2_221	WNK4_+_40932650.23-P1P2	WNK4	GGAGGAGGCGGACTGACAGA	-9	rA:dG	0.240	(0.212, 0.268)		0.191	0.164	30	30
WNK4_+_40932650.23-P1P2_224	WNK4_+_40932650.23-P1P2	WNK4	GGAGGAGGCGGGCTGACAGA	-9	rG:dG	0.497	(0.465, 0.529)		0.191	0.212	20	40
WNK4_+_40932650.23-P1P2_229	WNK4_+_40932650.23-P1P2	WNK4	GGAGGAGGCGGTCTGACAGA	-9	rU:dG	0.694	(0.658, 0.729)		0.191	0.192	30	50
WNK4_+_40932650.23-P1P2_233	WNK4_+_40932650.23-P1P2	WNK4	GGAGGAGGCGGCATGACAGA	-8	rA:dG	0.085	(0.061, 0.109)		0.181	0.164	20	50
WNK4_+_40932650.23-P1P2_236	WNK4_+_40932650.23-P1P2	WNK4	GGAGGAGGCGGCGTGACAGA	-8	rG:dG	0.260	(0.224, 0.296)		0.181	0.212	30	60
WNK4_+_40932650.23-P1P2_241	WNK4_+_40932650.23-P1P2	WNK4	GGAGGAGGCGGCTTGACAGA	-8	rU:dG	0.427	(0.392, 0.462)		0.181	0.192	40	60
WNK4_+_40932650.23-P1P2_244	WNK4_+_40932650.23-P1P2	WNK4	GGAGGAGGCGGCCAGACAGA	-7	rA:dA	0.168	(0.140, 0.197)		0.120	0.182	30	40
WNK4_+_40932650.23-P1P2_247	WNK4_+_40932650.23-P1P2	WNK4	GGAGGAGGCGGCCGGACAGA	-7	rG:dA	0.167	(0.148, 0.186)		0.120	0.200	20	40
WNK4_+_40932650.23-P1P2_250	WNK4_+_40932650.23-P1P2	WNK4	GGAGGAGGCGGCCCGACAGA	-7	rC:dA	0.267	(0.236, 0.298)		0.120	0.225	40	50
WNK4_+_40932650.23-P1P2_258	WNK4_+_40932650.23-P1P2	WNK4	GGAGGAGGCGGCCTAACAGA	-6	rA:dC	0.210	(0.181, 0.239)		0.139	0.201	40	60
WNK4_+_40932650.23-P1P2_263	WNK4_+_40932650.23-P1P2	WNK4	GGAGGAGGCGGCCTCACAGA	-6	rC:dC	0.074	(0.058, 0.090)		0.139	0.165	30	40
WNK4_+_40932650.23-P1P2_266	WNK4_+_40932650.23-P1P2	WNK4	GGAGGAGGCGGCCTTACAGA	-6	rU:dC	0.084	(0.068, 0.100)		0.139	0.165	30	50
WNK4_+_40932650.23-P1P2_273	WNK4_+_40932650.23-P1P2	WNK4	GGAGGAGGCGGCCTGGCAGA	-5	rG:dT	0.389	(0.360, 0.419)		0.130	0.235	20	30
WNK4_+_40932650.23-P1P2_276	WNK4_+_40932650.23-P1P2	WNK4	GGAGGAGGCGGCCTGCCAGA	-5	rC:dT	0.169	(0.141, 0.197)		0.130	0.209	30	40
WNK4_+_40932650.23-P1P2_279	WNK4_+_40932650.23-P1P2	WNK4	GGAGGAGGCGGCCTGTCAGA	-5	rU:dT	0.167	(0.140, 0.194)		0.130	0.186	30	40
WNK4_+_40932650.23-P1P2_281	WNK4_+_40932650.23-P1P2	WNK4	GGAGGAGGCGGCCTGAAAGA	-4	rA:dG	0.123	(0.099, 0.147)		0.147	0.164	30	50
WNK4_+_40932650.23-P1P2_284	WNK4_+_40932650.23-P1P2	WNK4	GGAGGAGGCGGCCTGAGAGA	-4	rG:dG	0.267	(0.241, 0.293)		0.147	0.212	30	40
WNK4_+_40932650.23-P1P2_289	WNK4_+_40932650.23-P1P2	WNK4	GGAGGAGGCGGCCTGATAGA	-4	rU:dG	0.205	(0.182, 0.228)		0.147	0.192	40	60
WNK4_+_40932650.23-P1P2_297	WNK4_+_40932650.23-P1P2	WNK4	GGAGGAGGCGGCCTGACGGA	-3	rG:dT	0.510	(0.485, 0.536)		0.116	0.235	40	50
WNK4_+_40932650.23-P1P2_300	WNK4_+_40932650.23-P1P2	WNK4	GGAGGAGGCGGCCTGACCGA	-3	rC:dT	0.154	(0.129, 0.180)		0.116	0.209	30	30
WNK4_+_40932650.23-P1P2_303	WNK4_+_40932650.23-P1P2	WNK4	GGAGGAGGCGGCCTGACTGA	-3	rU:dT	0.169	(0.147, 0.191)		0.116	0.186	30	50
WNK4_+_40932650.23-P1P2_306	WNK4_+_40932650.23-P1P2	WNK4	GGAGGAGGCGGCCTGACAAA	-2	rA:dC	0.055	(0.038, 0.072)		0.113	0.201	30	50
WNK4_+_40932650.23-P1P2_311	WNK4_+_40932650.23-P1P2	WNK4	GGAGGAGGCGGCCTGACACA	-2	rC:dC	0.021	(0.007, 0.035)		0.113	0.165	30	50
WNK4_+_40932650.23-P1P2_314	WNK4_+_40932650.23-P1P2	WNK4	GGAGGAGGCGGCCTGACATA	-2	rU:dC	0.027	(0.012, 0.042)		0.113	0.165	40	60
WNK4_+_40932650.23-P1P2_321	WNK4_+_40932650.23-P1P2	WNK4	GGAGGAGGCGGCCTGACAGG	-1	rG:dT	0.352	(0.325, 0.379)		0.105	0.235	30	40
WNK4_+_40932650.23-P1P2_324	WNK4_+_40932650.23-P1P2	WNK4	GGAGGAGGCGGCCTGACAGC	-1	rC:dT	0.080	(0.059, 0.100)		0.105	0.209	30	30
WNK4_+_40932650.23-P1P2_327	WNK4_+_40932650.23-P1P2	WNK4	GGAGGAGGCGGCCTGACAGT	-1	rU:dT	0.093	(0.073, 0.113)		0.105	0.186	50	50
WNK4_+_40932665.23-P1P2	WNK4_+_40932665.23-P1P2	WNK4	GAATCAGACGGCCGGAGAGG			1.000					40	50
WNK4_+_40932665.23-P1P2_105	WNK4_+_40932665.23-P1P2	WNK4	GGATCAGACGGCCGGAGAGG	-19	rG:dT	1.003	(0.966, 1.040)		0.260	0.235	40	40
WNK4_+_40932665.23-P1P2_108	WNK4_+_40932665.23-P1P2	WNK4	GCATCAGACGGCCGGAGAGG	-19	rC:dT	0.945	(0.911, 0.980)		0.260	0.209	30	40
WNK4_+_40932665.23-P1P2_111	WNK4_+_40932665.23-P1P2	WNK4	GTATCAGACGGCCGGAGAGG	-19	rU:dT	0.870	(0.838, 0.901)		0.260	0.186	40	50
WNK4_+_40932665.23-P1P2_117	WNK4_+_40932665.23-P1P2	WNK4	GAGTCAGACGGCCGGAGAGG	-18	rG:dT	0.992	(0.952, 1.032)		0.218	0.235	40	50
WNK4_+_40932665.23-P1P2_120	WNK4_+_40932665.23-P1P2	WNK4	GACTCAGACGGCCGGAGAGG	-18	rC:dT	0.967	(0.931, 1.004)		0.218	0.209	40	50
WNK4_+_40932665.23-P1P2_123	WNK4_+_40932665.23-P1P2	WNK4	GATTCAGACGGCCGGAGAGG	-18	rU:dT	0.878	(0.844, 0.912)		0.218	0.186	30	50
WNK4_+_40932665.23-P1P2_124	WNK4_+_40932665.23-P1P2	WNK4	GAAACAGACGGCCGGAGAGG	-17	rA:dA	0.871	(0.844, 0.898)		0.274	0.182	40	50
WNK4_+_40932665.23-P1P2_127	WNK4_+_40932665.23-P1P2	WNK4	GAAGCAGACGGCCGGAGAGG	-17	rG:dA	0.891	(0.865, 0.916)		0.274	0.200	30	40
WNK4_+_40932665.23-P1P2_130	WNK4_+_40932665.23-P1P2	WNK4	GAACCAGACGGCCGGAGAGG	-17	rC:dA	0.907	(0.882, 0.931)		0.274	0.225	40	50
WNK4_+_40932665.23-P1P2_137	WNK4_+_40932665.23-P1P2	WNK4	GAATAAGACGGCCGGAGAGG	-16	rA:dG	0.711	(0.665, 0.758)		0.261	0.164	40	40
WNK4_+_40932665.23-P1P2_140	WNK4_+_40932665.23-P1P2	WNK4	GAATGAGACGGCCGGAGAGG	-16	rG:dG	0.737	(0.699, 0.774)		0.261	0.212	40	40
WNK4_+_40932665.23-P1P2_145	WNK4_+_40932665.23-P1P2	WNK4	GAATTAGACGGCCGGAGAGG	-16	rU:dG	0.756	(0.721, 0.791)		0.261	0.192	40	50
WNK4_+_40932665.23-P1P2_153	WNK4_+_40932665.23-P1P2	WNK4	GAATCGGACGGCCGGAGAGG	-15	rG:dT	0.951	(0.926, 0.976)		0.223	0.235	40	50
WNK4_+_40932665.23-P1P2_156	WNK4_+_40932665.23-P1P2	WNK4	GAATCCGACGGCCGGAGAGG	-15	rC:dT	0.875	(0.842, 0.907)		0.223	0.209	40	40
WNK4_+_40932665.23-P1P2_159	WNK4_+_40932665.23-P1P2	WNK4	GAATCTGACGGCCGGAGAGG	-15	rU:dT	0.841	(0.809, 0.873)		0.223	0.186	40	50
WNK4_+_40932665.23-P1P2_162	WNK4_+_40932665.23-P1P2	WNK4	GAATCAAACGGCCGGAGAGG	-14	rA:dC	0.725	(0.689, 0.761)		0.256	0.201	50	50
WNK4_+_40932665.23-P1P2_167	WNK4_+_40932665.23-P1P2	WNK4	GAATCACACGGCCGGAGAGG	-14	rC:dC	0.682	(0.633, 0.732)		0.256	0.165	40	40
WNK4_+_40932665.23-P1P2_170	WNK4_+_40932665.23-P1P2	WNK4	GAATCATACGGCCGGAGAGG	-14	rU:dC	0.717	(0.670, 0.765)		0.256	0.165	50	50
WNK4_+_40932665.23-P1P2_177	WNK4_+_40932665.23-P1P2	WNK4	GAATCAGGCGGCCGGAGAGG	-13	rG:dT	0.874	(0.854, 0.893)		0.259	0.235	40	40
WNK4_+_40932665.23-P1P2_180	WNK4_+_40932665.23-P1P2	WNK4	GAATCAGCCGGCCGGAGAGG	-13	rC:dT	0.743	(0.710, 0.777)		0.259	0.209	30	50
WNK4_+_40932665.23-P1P2_183	WNK4_+_40932665.23-P1P2	WNK4	GAATCAGTCGGCCGGAGAGG	-13	rU:dT	0.790	(0.755, 0.826)		0.259	0.186	40	40
WNK4_+_40932665.23-P1P2_185	WNK4_+_40932665.23-P1P2	WNK4	GAATCAGAAGGCCGGAGAGG	-12	rA:dG	0.620	(0.584, 0.657)		0.259	0.164	30	40
WNK4_+_40932665.23-P1P2_188	WNK4_+_40932665.23-P1P2	WNK4	GAATCAGAGGGCCGGAGAGG	-12	rG:dG	0.711	(0.687, 0.736)		0.259	0.212	30	40
WNK4_+_40932665.23-P1P2_193	WNK4_+_40932665.23-P1P2	WNK4	GAATCAGATGGCCGGAGAGG	-12	rU:dG	0.756	(0.727, 0.784)		0.259	0.192	40	40
WNK4_+_40932665.23-P1P2_198	WNK4_+_40932665.23-P1P2	WNK4	GAATCAGACAGCCGGAGAGG	-11	rA:dC	0.400	(0.366, 0.434)		0.242	0.201	30	40
WNK4_+_40932665.23-P1P2_203	WNK4_+_40932665.23-P1P2	WNK4	GAATCAGACCGCCGGAGAGG	-11	rC:dC	0.192	(0.168, 0.216)		0.242	0.165	40	40
WNK4_+_40932665.23-P1P2_206	WNK4_+_40932665.23-P1P2	WNK4	GAATCAGACTGCCGGAGAGG	-11	rU:dC	0.250	(0.222, 0.278)		0.242	0.165	30	40
WNK4_+_40932665.23-P1P2_210	WNK4_+_40932665.23-P1P2	WNK4	GAATCAGACGACCGGAGAGG	-10	rA:dC	0.429	(0.390, 0.467)		0.204	0.201	40	40
WNK4_+_40932665.23-P1P2_215	WNK4_+_40932665.23-P1P2	WNK4	GAATCAGACGCCCGGAGAGG	-10	rC:dC	0.205	(0.180, 0.230)		0.204	0.165	30	40
WNK4_+_40932665.23-P1P2_218	WNK4_+_40932665.23-P1P2	WNK4	GAATCAGACGTCCGGAGAGG	-10	rU:dC	0.248	(0.223, 0.273)		0.204	0.165	40	40
WNK4_+_40932665.23-P1P2_221	WNK4_+_40932665.23-P1P2	WNK4	GAATCAGACGGACGGAGAGG	-9	rA:dG	0.336	(0.304, 0.368)		0.191	0.164	30	50
WNK4_+_40932665.23-P1P2_224	WNK4_+_40932665.23-P1P2	WNK4	GAATCAGACGGGCGGAGAGG	-9	rG:dG	0.587	(0.564, 0.609)		0.191	0.212	40	50
WNK4_+_40932665.23-P1P2_229	WNK4_+_40932665.23-P1P2	WNK4	GAATCAGACGGTCGGAGAGG	-9	rU:dG	0.724	(0.702, 0.745)		0.191	0.192	40	50
WNK4_+_40932665.23-P1P2_233	WNK4_+_40932665.23-P1P2	WNK4	GAATCAGACGGCAGGAGAGG	-8	rA:dG	0.195	(0.163, 0.227)		0.181	0.164	30	40
WNK4_+_40932665.23-P1P2_236	WNK4_+_40932665.23-P1P2	WNK4	GAATCAGACGGCGGGAGAGG	-8	rG:dG	0.413	(0.380, 0.446)		0.181	0.212	30	30
WNK4_+_40932665.23-P1P2_241	WNK4_+_40932665.23-P1P2	WNK4	GAATCAGACGGCTGGAGAGG	-8	rU:dG	0.537	(0.501, 0.574)		0.181	0.192	30	30
WNK4_+_40932665.23-P1P2_246	WNK4_+_40932665.23-P1P2	WNK4	GAATCAGACGGCCAGAGAGG	-7	rA:dC	0.269	(0.233, 0.305)		0.120	0.201	30	50
WNK4_+_40932665.23-P1P2_251	WNK4_+_40932665.23-P1P2	WNK4	GAATCAGACGGCCCGAGAGG	-7	rC:dC	0.096	(0.081, 0.110)		0.120	0.165	40	50
WNK4_+_40932665.23-P1P2_254	WNK4_+_40932665.23-P1P2	WNK4	GAATCAGACGGCCTGAGAGG	-7	rU:dC	0.094	(0.081, 0.107)		0.120	0.165	30	40
WNK4_+_40932665.23-P1P2_258	WNK4_+_40932665.23-P1P2	WNK4	GAATCAGACGGCCGAAGAGG	-6	rA:dC	0.321	(0.279, 0.363)		0.139	0.201	40	50
WNK4_+_40932665.23-P1P2_263	WNK4_+_40932665.23-P1P2	WNK4	GAATCAGACGGCCGCAGAGG	-6	rC:dC	0.096	(0.078, 0.115)		0.139	0.165	20	30
WNK4_+_40932665.23-P1P2_266	WNK4_+_40932665.23-P1P2	WNK4	GAATCAGACGGCCGTAGAGG	-6	rU:dC	0.123	(0.103, 0.143)		0.139	0.165	40	50
WNK4_+_40932665.23-P1P2_273	WNK4_+_40932665.23-P1P2	WNK4	GAATCAGACGGCCGGGGAGG	-5	rG:dT	0.478	(0.456, 0.500)		0.130	0.235	30	40
WNK4_+_40932665.23-P1P2_276	WNK4_+_40932665.23-P1P2	WNK4	GAATCAGACGGCCGGCGAGG	-5	rC:dT	0.221	(0.189, 0.252)		0.130	0.209	40	50
WNK4_+_40932665.23-P1P2_279	WNK4_+_40932665.23-P1P2	WNK4	GAATCAGACGGCCGGTGAGG	-5	rU:dT	0.244	(0.215, 0.273)		0.130	0.186	40	50
WNK4_+_40932665.23-P1P2_282	WNK4_+_40932665.23-P1P2	WNK4	GAATCAGACGGCCGGAAAGG	-4	rA:dC	0.135	(0.108, 0.162)		0.147	0.201	40	40
WNK4_+_40932665.23-P1P2_287	WNK4_+_40932665.23-P1P2	WNK4	GAATCAGACGGCCGGACAGG	-4	rC:dC	0.017	(0.003, 0.030)		0.147	0.165	30	40
WNK4_+_40932665.23-P1P2_290	WNK4_+_40932665.23-P1P2	WNK4	GAATCAGACGGCCGGATAGG	-4	rU:dC	0.036	(0.018, 0.053)		0.147	0.165	50	50
WNK4_+_40932665.23-P1P2_297	WNK4_+_40932665.23-P1P2	WNK4	GAATCAGACGGCCGGAGGGG	-3	rG:dT	0.581	(0.562, 0.601)		0.116	0.235	30	30
WNK4_+_40932665.23-P1P2_300	WNK4_+_40932665.23-P1P2	WNK4	GAATCAGACGGCCGGAGCGG	-3	rC:dT	0.225	(0.192, 0.257)		0.116	0.209	40	40
WNK4_+_40932665.23-P1P2_303	WNK4_+_40932665.23-P1P2	WNK4	GAATCAGACGGCCGGAGTGG	-3	rU:dT	0.267	(0.234, 0.300)		0.116	0.186	40	50
WNK4_+_40932665.23-P1P2_306	WNK4_+_40932665.23-P1P2	WNK4	GAATCAGACGGCCGGAGAAG	-2	rA:dC	0.086	(0.069, 0.102)		0.113	0.201	30	40
WNK4_+_40932665.23-P1P2_311	WNK4_+_40932665.23-P1P2	WNK4	GAATCAGACGGCCGGAGACG	-2	rC:dC	0.026	(0.014, 0.038)		0.113	0.165	30	50
WNK4_+_40932665.23-P1P2_314	WNK4_+_40932665.23-P1P2	WNK4	GAATCAGACGGCCGGAGATG	-2	rU:dC	0.034	(0.021, 0.046)		0.113	0.165	40	50
WNK4_+_40932665.23-P1P2_318	WNK4_+_40932665.23-P1P2	WNK4	GAATCAGACGGCCGGAGAGA	-1	rA:dC	0.121	(0.100, 0.142)		0.105	0.201	40	40
WNK4_+_40932665.23-P1P2_323	WNK4_+_40932665.23-P1P2	WNK4	GAATCAGACGGCCGGAGAGC	-1	rC:dC	0.044	(0.032, 0.055)		0.105	0.165	30	30
WNK4_+_40932665.23-P1P2_326	WNK4_+_40932665.23-P1P2	WNK4	GAATCAGACGGCCGGAGAGT	-1	rU:dC	0.054	(0.043, 0.066)		0.105	0.165	40	60
WNK4_+_40932692.23-P1P2	WNK4_+_40932692.23-P1P2	WNK4	GGGAAGAGCAGGGCGCCGAA			1.000					40	50
WNK4_+_40932692.23-P1P2_102	WNK4_+_40932692.23-P1P2	WNK4	GAGAAGAGCAGGGCGCCGAA	-19	rA:dC	0.827	(0.789, 0.866)		0.260	0.201	50	50
WNK4_+_40932692.23-P1P2_107	WNK4_+_40932692.23-P1P2	WNK4	GCGAAGAGCAGGGCGCCGAA	-19	rC:dC	0.892	(0.854, 0.929)		0.260	0.165	40	40
WNK4_+_40932692.23-P1P2_110	WNK4_+_40932692.23-P1P2	WNK4	GTGAAGAGCAGGGCGCCGAA	-19	rU:dC	0.843	(0.807, 0.879)		0.260	0.165	50	50
WNK4_+_40932692.23-P1P2_114	WNK4_+_40932692.23-P1P2	WNK4	GGAAAGAGCAGGGCGCCGAA	-18	rA:dC	0.784	(0.742, 0.826)		0.218	0.201	30	60
WNK4_+_40932692.23-P1P2_119	WNK4_+_40932692.23-P1P2	WNK4	GGCAAGAGCAGGGCGCCGAA	-18	rC:dC	0.894	(0.859, 0.929)		0.218	0.165	40	50
WNK4_+_40932692.23-P1P2_122	WNK4_+_40932692.23-P1P2	WNK4	GGTAAGAGCAGGGCGCCGAA	-18	rU:dC	0.845	(0.811, 0.880)		0.218	0.165	40	60
WNK4_+_40932692.23-P1P2_129	WNK4_+_40932692.23-P1P2	WNK4	GGGGAGAGCAGGGCGCCGAA	-17	rG:dT	0.951	(0.905, 0.998)		0.274	0.235	40	40
WNK4_+_40932692.23-P1P2_132	WNK4_+_40932692.23-P1P2	WNK4	GGGCAGAGCAGGGCGCCGAA	-17	rC:dT	0.886	(0.842, 0.929)		0.274	0.209	30	40
WNK4_+_40932692.23-P1P2_135	WNK4_+_40932692.23-P1P2	WNK4	GGGTAGAGCAGGGCGCCGAA	-17	rU:dT	0.847	(0.809, 0.885)		0.274	0.186	40	50
WNK4_+_40932692.23-P1P2_141	WNK4_+_40932692.23-P1P2	WNK4	GGGAGGAGCAGGGCGCCGAA	-16	rG:dT	0.925	(0.880, 0.970)		0.261	0.235	40	50
WNK4_+_40932692.23-P1P2_144	WNK4_+_40932692.23-P1P2	WNK4	GGGACGAGCAGGGCGCCGAA	-16	rC:dT	0.815	(0.775, 0.855)		0.261	0.209	30	40
WNK4_+_40932692.23-P1P2_147	WNK4_+_40932692.23-P1P2	WNK4	GGGATGAGCAGGGCGCCGAA	-16	rU:dT	0.794	(0.756, 0.833)		0.261	0.186	40	50
WNK4_+_40932692.23-P1P2_150	WNK4_+_40932692.23-P1P2	WNK4	GGGAAAAGCAGGGCGCCGAA	-15	rA:dC	0.574	(0.530, 0.619)		0.223	0.201	40	60
WNK4_+_40932692.23-P1P2_155	WNK4_+_40932692.23-P1P2	WNK4	GGGAACAGCAGGGCGCCGAA	-15	rC:dC	0.555	(0.502, 0.608)		0.223	0.165	50	50
WNK4_+_40932692.23-P1P2_158	WNK4_+_40932692.23-P1P2	WNK4	GGGAATAGCAGGGCGCCGAA	-15	rU:dC	0.543	(0.496, 0.590)		0.223	0.165	50	50
WNK4_+_40932692.23-P1P2_165	WNK4_+_40932692.23-P1P2	WNK4	GGGAAGGGCAGGGCGCCGAA	-14	rG:dT	0.831	(0.793, 0.869)		0.256	0.235	30	40
WNK4_+_40932692.23-P1P2_168	WNK4_+_40932692.23-P1P2	WNK4	GGGAAGCGCAGGGCGCCGAA	-14	rC:dT	0.747	(0.704, 0.791)		0.256	0.209	30	50
WNK4_+_40932692.23-P1P2_171	WNK4_+_40932692.23-P1P2	WNK4	GGGAAGTGCAGGGCGCCGAA	-14	rU:dT	0.775	(0.731, 0.819)		0.256	0.186	40	40
WNK4_+_40932692.23-P1P2_174	WNK4_+_40932692.23-P1P2	WNK4	GGGAAGAACAGGGCGCCGAA	-13	rA:dC	0.539	(0.493, 0.585)		0.259	0.201	40	40
WNK4_+_40932692.23-P1P2_179	WNK4_+_40932692.23-P1P2	WNK4	GGGAAGACCAGGGCGCCGAA	-13	rC:dC	0.395	(0.346, 0.444)		0.259	0.165	50	50
WNK4_+_40932692.23-P1P2_182	WNK4_+_40932692.23-P1P2	WNK4	GGGAAGATCAGGGCGCCGAA	-13	rU:dC	0.503	(0.459, 0.546)		0.259	0.165	50	50
WNK4_+_40932692.23-P1P2_185	WNK4_+_40932692.23-P1P2	WNK4	GGGAAGAGAAGGGCGCCGAA	-12	rA:dG	0.497	(0.463, 0.531)		0.259	0.164	50	50
WNK4_+_40932692.23-P1P2_188	WNK4_+_40932692.23-P1P2	WNK4	GGGAAGAGGAGGGCGCCGAA	-12	rG:dG	0.650	(0.622, 0.679)		0.259	0.212	30	30
WNK4_+_40932692.23-P1P2_193	WNK4_+_40932692.23-P1P2	WNK4	GGGAAGAGTAGGGCGCCGAA	-12	rU:dG	0.656	(0.620, 0.691)		0.259	0.192	50	50
WNK4_+_40932692.23-P1P2_201	WNK4_+_40932692.23-P1P2	WNK4	GGGAAGAGCGGGGCGCCGAA	-11	rG:dT	0.727	(0.691, 0.763)		0.242	0.235	40	50
WNK4_+_40932692.23-P1P2_204	WNK4_+_40932692.23-P1P2	WNK4	GGGAAGAGCCGGGCGCCGAA	-11	rC:dT	0.360	(0.325, 0.395)		0.242	0.209	40	40
WNK4_+_40932692.23-P1P2_207	WNK4_+_40932692.23-P1P2	WNK4	GGGAAGAGCTGGGCGCCGAA	-11	rU:dT	0.436	(0.398, 0.474)		0.242	0.186	40	40
WNK4_+_40932692.23-P1P2_210	WNK4_+_40932692.23-P1P2	WNK4	GGGAAGAGCAAGGCGCCGAA	-10	rA:dC	0.128	(0.103, 0.154)		0.204	0.201	30	30
WNK4_+_40932692.23-P1P2_215	WNK4_+_40932692.23-P1P2	WNK4	GGGAAGAGCACGGCGCCGAA	-10	rC:dC	0.030	(0.017, 0.043)		0.204	0.165	30	30
WNK4_+_40932692.23-P1P2_218	WNK4_+_40932692.23-P1P2	WNK4	GGGAAGAGCATGGCGCCGAA	-10	rU:dC	0.046	(0.029, 0.063)		0.204	0.165	30	50
WNK4_+_40932692.23-P1P2_222	WNK4_+_40932692.23-P1P2	WNK4	GGGAAGAGCAGAGCGCCGAA	-9	rA:dC	0.072	(0.054, 0.091)		0.191	0.201	40	60
WNK4_+_40932692.23-P1P2_227	WNK4_+_40932692.23-P1P2	WNK4	GGGAAGAGCAGCGCGCCGAA	-9	rC:dC	0.008	(-0.002, 0.018)		0.191	0.165	40	50
WNK4_+_40932692.23-P1P2_230	WNK4_+_40932692.23-P1P2	WNK4	GGGAAGAGCAGTGCGCCGAA	-9	rU:dC	0.019	(0.007, 0.031)		0.191	0.165	40	60
WNK4_+_40932692.23-P1P2_234	WNK4_+_40932692.23-P1P2	WNK4	GGGAAGAGCAGGACGCCGAA	-8	rA:dC	0.115	(0.090, 0.139)		0.181	0.201	50	60
WNK4_+_40932692.23-P1P2_239	WNK4_+_40932692.23-P1P2	WNK4	GGGAAGAGCAGGCCGCCGAA	-8	rC:dC	0.039	(0.027, 0.052)		0.181	0.165	40	50
WNK4_+_40932692.23-P1P2_242	WNK4_+_40932692.23-P1P2	WNK4	GGGAAGAGCAGGTCGCCGAA	-8	rU:dC	0.025	(0.012, 0.038)		0.181	0.165	40	60
WNK4_+_40932692.23-P1P2_245	WNK4_+_40932692.23-P1P2	WNK4	GGGAAGAGCAGGGAGCCGAA	-7	rA:dG	0.097	(0.081, 0.113)		0.120	0.164	40	40
WNK4_+_40932692.23-P1P2_248	WNK4_+_40932692.23-P1P2	WNK4	GGGAAGAGCAGGGGGCCGAA	-7	rG:dG	0.157	(0.143, 0.172)		0.120	0.212	30	50
WNK4_+_40932692.23-P1P2_253	WNK4_+_40932692.23-P1P2	WNK4	GGGAAGAGCAGGGTGCCGAA	-7	rU:dG	0.159	(0.134, 0.183)		0.120	0.192	30	50
WNK4_+_40932692.23-P1P2_258	WNK4_+_40932692.23-P1P2	WNK4	GGGAAGAGCAGGGCACCGAA	-6	rA:dC	0.235	(0.209, 0.260)		0.139	0.201	30	40
WNK4_+_40932692.23-P1P2_263	WNK4_+_40932692.23-P1P2	WNK4	GGGAAGAGCAGGGCCCCGAA	-6	rC:dC	0.096	(0.080, 0.113)		0.139	0.165	40	40
WNK4_+_40932692.23-P1P2_266	WNK4_+_40932692.23-P1P2	WNK4	GGGAAGAGCAGGGCTCCGAA	-6	rU:dC	0.082	(0.064, 0.099)		0.139	0.165	30	50
WNK4_+_40932692.23-P1P2_269	WNK4_+_40932692.23-P1P2	WNK4	GGGAAGAGCAGGGCGACGAA	-5	rA:dG	0.090	(0.070, 0.109)		0.130	0.164	40	50
WNK4_+_40932692.23-P1P2_272	WNK4_+_40932692.23-P1P2	WNK4	GGGAAGAGCAGGGCGGCGAA	-5	rG:dG	0.146	(0.126, 0.165)		0.130	0.212	30	30
WNK4_+_40932692.23-P1P2_277	WNK4_+_40932692.23-P1P2	WNK4	GGGAAGAGCAGGGCGTCGAA	-5	rU:dG	0.144	(0.124, 0.165)		0.130	0.192	50	60
WNK4_+_40932692.23-P1P2_281	WNK4_+_40932692.23-P1P2	WNK4	GGGAAGAGCAGGGCGCAGAA	-4	rA:dG	0.129	(0.101, 0.157)		0.147	0.164	40	40
WNK4_+_40932692.23-P1P2_284	WNK4_+_40932692.23-P1P2	WNK4	GGGAAGAGCAGGGCGCGGAA	-4	rG:dG	0.258	(0.238, 0.278)		0.147	0.212	30	30
WNK4_+_40932692.23-P1P2_289	WNK4_+_40932692.23-P1P2	WNK4	GGGAAGAGCAGGGCGCTGAA	-4	rU:dG	0.206	(0.179, 0.233)		0.147	0.192	30	50
WNK4_+_40932692.23-P1P2_294	WNK4_+_40932692.23-P1P2	WNK4	GGGAAGAGCAGGGCGCCAAA	-3	rA:dC	0.063	(0.049, 0.077)		0.116	0.201	30	60
WNK4_+_40932692.23-P1P2_299	WNK4_+_40932692.23-P1P2	WNK4	GGGAAGAGCAGGGCGCCCAA	-3	rC:dC	0.046	(0.036, 0.055)		0.116	0.165	40	40
WNK4_+_40932692.23-P1P2_302	WNK4_+_40932692.23-P1P2	WNK4	GGGAAGAGCAGGGCGCCTAA	-3	rU:dC	0.044	(0.033, 0.055)		0.116	0.165	40	50
WNK4_+_40932692.23-P1P2_309	WNK4_+_40932692.23-P1P2	WNK4	GGGAAGAGCAGGGCGCCGGA	-2	rG:dT	0.428	(0.397, 0.459)		0.113	0.235	40	40
WNK4_+_40932692.23-P1P2_312	WNK4_+_40932692.23-P1P2	WNK4	GGGAAGAGCAGGGCGCCGCA	-2	rC:dT	0.102	(0.084, 0.121)		0.113	0.209	30	50
WNK4_+_40932692.23-P1P2_315	WNK4_+_40932692.23-P1P2	WNK4	GGGAAGAGCAGGGCGCCGTA	-2	rU:dT	0.136	(0.117, 0.155)		0.113	0.186	40	50
WNK4_+_40932692.23-P1P2_321	WNK4_+_40932692.23-P1P2	WNK4	GGGAAGAGCAGGGCGCCGAG	-1	rG:dT	0.323	(0.301, 0.345)		0.105	0.235	30	30
WNK4_+_40932692.23-P1P2_324	WNK4_+_40932692.23-P1P2	WNK4	GGGAAGAGCAGGGCGCCGAC	-1	rC:dT	0.079	(0.063, 0.096)		0.105	0.209	50	50
WNK4_+_40932692.23-P1P2_327	WNK4_+_40932692.23-P1P2	WNK4	GGGAAGAGCAGGGCGCCGAT	-1	rU:dT	0.097	(0.080, 0.115)		0.105	0.186	50	50
WNK4_+_40932966.23-P1P2	WNK4_+_40932966.23-P1P2	WNK4	GCCAGCGGAGTCCGGAGGAT			1.000					50	50
WNK4_+_40932966.23-P1P2_101	WNK4_+_40932966.23-P1P2	WNK4	GACAGCGGAGTCCGGAGGAT	-19	rA:dG	0.935	(0.892, 0.977)		0.260	0.164	40	50
WNK4_+_40932966.23-P1P2_104	WNK4_+_40932966.23-P1P2	WNK4	GGCAGCGGAGTCCGGAGGAT	-19	rG:dG	0.940	(0.899, 0.980)		0.260	0.212	40	50
WNK4_+_40932966.23-P1P2_109	WNK4_+_40932966.23-P1P2	WNK4	GTCAGCGGAGTCCGGAGGAT	-19	rU:dG	0.895	(0.851, 0.939)		0.260	0.192	40	40
WNK4_+_40932966.23-P1P2_113	WNK4_+_40932966.23-P1P2	WNK4	GCAAGCGGAGTCCGGAGGAT	-18	rA:dG	0.916	(0.880, 0.951)		0.218	0.164	40	40
WNK4_+_40932966.23-P1P2_116	WNK4_+_40932966.23-P1P2	WNK4	GCGAGCGGAGTCCGGAGGAT	-18	rG:dG	0.927	(0.893, 0.961)		0.218	0.212	40	50
WNK4_+_40932966.23-P1P2_121	WNK4_+_40932966.23-P1P2	WNK4	GCTAGCGGAGTCCGGAGGAT	-18	rU:dG	0.905	(0.869, 0.941)		0.218	0.192	40	50
WNK4_+_40932966.23-P1P2_129	WNK4_+_40932966.23-P1P2	WNK4	GCCGGCGGAGTCCGGAGGAT	-17	rG:dT	1.038	(0.996, 1.081)		0.274	0.235	40	50
WNK4_+_40932966.23-P1P2_132	WNK4_+_40932966.23-P1P2	WNK4	GCCCGCGGAGTCCGGAGGAT	-17	rC:dT	0.976	(0.941, 1.012)		0.274	0.209	40	50
WNK4_+_40932966.23-P1P2_135	WNK4_+_40932966.23-P1P2	WNK4	GCCTGCGGAGTCCGGAGGAT	-17	rU:dT	0.942	(0.907, 0.978)		0.274	0.186	40	50
WNK4_+_40932966.23-P1P2_138	WNK4_+_40932966.23-P1P2	WNK4	GCCAACGGAGTCCGGAGGAT	-16	rA:dC	0.835	(0.799, 0.871)		0.261	0.201	40	50
WNK4_+_40932966.23-P1P2_143	WNK4_+_40932966.23-P1P2	WNK4	GCCACCGGAGTCCGGAGGAT	-16	rC:dC	0.847	(0.813, 0.882)		0.261	0.165	40	50
WNK4_+_40932966.23-P1P2_146	WNK4_+_40932966.23-P1P2	WNK4	GCCATCGGAGTCCGGAGGAT	-16	rU:dC	0.786	(0.752, 0.821)		0.261	0.165	40	60
WNK4_+_40932966.23-P1P2_149	WNK4_+_40932966.23-P1P2	WNK4	GCCAGAGGAGTCCGGAGGAT	-15	rA:dG	0.794	(0.758, 0.830)		0.223	0.164	40	50
WNK4_+_40932966.23-P1P2_152	WNK4_+_40932966.23-P1P2	WNK4	GCCAGGGGAGTCCGGAGGAT	-15	rG:dG	0.813	(0.779, 0.847)		0.223	0.212	40	50
WNK4_+_40932966.23-P1P2_157	WNK4_+_40932966.23-P1P2	WNK4	GCCAGTGGAGTCCGGAGGAT	-15	rU:dG	0.902	(0.868, 0.935)		0.223	0.192	40	50
WNK4_+_40932966.23-P1P2_162	WNK4_+_40932966.23-P1P2	WNK4	GCCAGCAGAGTCCGGAGGAT	-14	rA:dC	0.787	(0.755, 0.820)		0.256	0.201	40	40
WNK4_+_40932966.23-P1P2_167	WNK4_+_40932966.23-P1P2	WNK4	GCCAGCCGAGTCCGGAGGAT	-14	rC:dC	0.732	(0.698, 0.765)		0.256	0.165	40	50
WNK4_+_40932966.23-P1P2_170	WNK4_+_40932966.23-P1P2	WNK4	GCCAGCTGAGTCCGGAGGAT	-14	rU:dC	0.768	(0.731, 0.805)		0.256	0.165	40	50
WNK4_+_40932966.23-P1P2_174	WNK4_+_40932966.23-P1P2	WNK4	GCCAGCGAAGTCCGGAGGAT	-13	rA:dC	0.746	(0.707, 0.785)		0.259	0.201	40	60
WNK4_+_40932966.23-P1P2_179	WNK4_+_40932966.23-P1P2	WNK4	GCCAGCGCAGTCCGGAGGAT	-13	rC:dC	0.633	(0.602, 0.663)		0.259	0.165	40	60
WNK4_+_40932966.23-P1P2_182	WNK4_+_40932966.23-P1P2	WNK4	GCCAGCGTAGTCCGGAGGAT	-13	rU:dC	0.718	(0.685, 0.752)		0.259	0.165	40	60
WNK4_+_40932966.23-P1P2_189	WNK4_+_40932966.23-P1P2	WNK4	GCCAGCGGGGTCCGGAGGAT	-12	rG:dT	0.907	(0.879, 0.935)		0.259	0.235	40	40
WNK4_+_40932966.23-P1P2_192	WNK4_+_40932966.23-P1P2	WNK4	GCCAGCGGCGTCCGGAGGAT	-12	rC:dT	0.732	(0.698, 0.766)		0.259	0.209	30	50
WNK4_+_40932966.23-P1P2_195	WNK4_+_40932966.23-P1P2	WNK4	GCCAGCGGTGTCCGGAGGAT	-12	rU:dT	0.811	(0.781, 0.841)		0.259	0.186	40	50
WNK4_+_40932966.23-P1P2_198	WNK4_+_40932966.23-P1P2	WNK4	GCCAGCGGAATCCGGAGGAT	-11	rA:dC	0.488	(0.450, 0.526)		0.242	0.201	40	60
WNK4_+_40932966.23-P1P2_203	WNK4_+_40932966.23-P1P2	WNK4	GCCAGCGGACTCCGGAGGAT	-11	rC:dC	0.260	(0.233, 0.287)		0.242	0.165	30	40
WNK4_+_40932966.23-P1P2_206	WNK4_+_40932966.23-P1P2	WNK4	GCCAGCGGATTCCGGAGGAT	-11	rU:dC	0.326	(0.291, 0.361)		0.242	0.165	40	60
WNK4_+_40932966.23-P1P2_208	WNK4_+_40932966.23-P1P2	WNK4	GCCAGCGGAGACCGGAGGAT	-10	rA:dA	0.552	(0.515, 0.589)		0.204	0.182	40	50
WNK4_+_40932966.23-P1P2_211	WNK4_+_40932966.23-P1P2	WNK4	GCCAGCGGAGGCCGGAGGAT	-10	rG:dA	0.582	(0.556, 0.608)		0.204	0.200	30	40
WNK4_+_40932966.23-P1P2_214	WNK4_+_40932966.23-P1P2	WNK4	GCCAGCGGAGCCCGGAGGAT	-10	rC:dA	0.671	(0.638, 0.703)		0.204	0.225	30	50
WNK4_+_40932966.23-P1P2_221	WNK4_+_40932966.23-P1P2	WNK4	GCCAGCGGAGTACGGAGGAT	-9	rA:dG	0.346	(0.308, 0.384)		0.191	0.164	40	60
WNK4_+_40932966.23-P1P2_224	WNK4_+_40932966.23-P1P2	WNK4	GCCAGCGGAGTGCGGAGGAT	-9	rG:dG	0.562	(0.525, 0.599)		0.191	0.212	40	40
WNK4_+_40932966.23-P1P2_229	WNK4_+_40932966.23-P1P2	WNK4	GCCAGCGGAGTTCGGAGGAT	-9	rU:dG	0.751	(0.717, 0.785)		0.191	0.192	40	60
WNK4_+_40932966.23-P1P2_233	WNK4_+_40932966.23-P1P2	WNK4	GCCAGCGGAGTCAGGAGGAT	-8	rA:dG	0.222	(0.188, 0.255)		0.181	0.164	30	50
WNK4_+_40932966.23-P1P2_236	WNK4_+_40932966.23-P1P2	WNK4	GCCAGCGGAGTCGGGAGGAT	-8	rG:dG	0.429	(0.394, 0.464)		0.181	0.212	30	30
WNK4_+_40932966.23-P1P2_241	WNK4_+_40932966.23-P1P2	WNK4	GCCAGCGGAGTCTGGAGGAT	-8	rU:dG	0.559	(0.520, 0.599)		0.181	0.192	30	40
WNK4_+_40932966.23-P1P2_246	WNK4_+_40932966.23-P1P2	WNK4	GCCAGCGGAGTCCAGAGGAT	-7	rA:dC	0.309	(0.275, 0.342)		0.120	0.201	30	40
WNK4_+_40932966.23-P1P2_251	WNK4_+_40932966.23-P1P2	WNK4	GCCAGCGGAGTCCCGAGGAT	-7	rC:dC	0.122	(0.107, 0.137)		0.120	0.165	50	60
WNK4_+_40932966.23-P1P2_254	WNK4_+_40932966.23-P1P2	WNK4	GCCAGCGGAGTCCTGAGGAT	-7	rU:dC	0.121	(0.105, 0.137)		0.120	0.165	30	40
WNK4_+_40932966.23-P1P2_258	WNK4_+_40932966.23-P1P2	WNK4	GCCAGCGGAGTCCGAAGGAT	-6	rA:dC	0.379	(0.340, 0.418)		0.139	0.201	40	60
WNK4_+_40932966.23-P1P2_263	WNK4_+_40932966.23-P1P2	WNK4	GCCAGCGGAGTCCGCAGGAT	-6	rC:dC	0.120	(0.104, 0.135)		0.139	0.165	40	50
WNK4_+_40932966.23-P1P2_266	WNK4_+_40932966.23-P1P2	WNK4	GCCAGCGGAGTCCGTAGGAT	-6	rU:dC	0.150	(0.133, 0.168)		0.139	0.165	50	60
WNK4_+_40932966.23-P1P2_273	WNK4_+_40932966.23-P1P2	WNK4	GCCAGCGGAGTCCGGGGGAT	-5	rG:dT	0.477	(0.458, 0.497)		0.130	0.235	30	40
WNK4_+_40932966.23-P1P2_276	WNK4_+_40932966.23-P1P2	WNK4	GCCAGCGGAGTCCGGCGGAT	-5	rC:dT	0.272	(0.242, 0.301)		0.130	0.209	50	50
WNK4_+_40932966.23-P1P2_279	WNK4_+_40932966.23-P1P2	WNK4	GCCAGCGGAGTCCGGTGGAT	-5	rU:dT	0.278	(0.253, 0.303)		0.130	0.186	50	60
WNK4_+_40932966.23-P1P2_282	WNK4_+_40932966.23-P1P2	WNK4	GCCAGCGGAGTCCGGAAGAT	-4	rA:dC	0.176	(0.143, 0.209)		0.147	0.201	30	40
WNK4_+_40932966.23-P1P2_287	WNK4_+_40932966.23-P1P2	WNK4	GCCAGCGGAGTCCGGACGAT	-4	rC:dC	0.030	(0.016, 0.045)		0.147	0.165	50	50
WNK4_+_40932966.23-P1P2_290	WNK4_+_40932966.23-P1P2	WNK4	GCCAGCGGAGTCCGGATGAT	-4	rU:dC	0.054	(0.038, 0.071)		0.147	0.165	40	60
WNK4_+_40932966.23-P1P2_294	WNK4_+_40932966.23-P1P2	WNK4	GCCAGCGGAGTCCGGAGAAT	-3	rA:dC	0.134	(0.114, 0.153)		0.116	0.201	40	60
WNK4_+_40932966.23-P1P2_299	WNK4_+_40932966.23-P1P2	WNK4	GCCAGCGGAGTCCGGAGCAT	-3	rC:dC	0.063	(0.052, 0.074)		0.116	0.165	40	50
WNK4_+_40932966.23-P1P2_302	WNK4_+_40932966.23-P1P2	WNK4	GCCAGCGGAGTCCGGAGTAT	-3	rU:dC	0.074	(0.062, 0.087)		0.116	0.165	50	60
WNK4_+_40932966.23-P1P2_309	WNK4_+_40932966.23-P1P2	WNK4	GCCAGCGGAGTCCGGAGGGT	-2	rG:dT	0.479	(0.455, 0.503)		0.113	0.235	40	40
WNK4_+_40932966.23-P1P2_312	WNK4_+_40932966.23-P1P2	WNK4	GCCAGCGGAGTCCGGAGGCT	-2	rC:dT	0.167	(0.147, 0.187)		0.113	0.209	30	40
WNK4_+_40932966.23-P1P2_315	WNK4_+_40932966.23-P1P2	WNK4	GCCAGCGGAGTCCGGAGGTT	-2	rU:dT	0.222	(0.197, 0.248)		0.113	0.186	30	30
WNK4_+_40932966.23-P1P2_316	WNK4_+_40932966.23-P1P2	WNK4	GCCAGCGGAGTCCGGAGGAA	-1	rA:dA	0.224	(0.200, 0.248)		0.105	0.182	40	40
WNK4_+_40932966.23-P1P2_319	WNK4_+_40932966.23-P1P2	WNK4	GCCAGCGGAGTCCGGAGGAG	-1	rG:dA	0.242	(0.223, 0.262)		0.105	0.200	40	40
WNK4_+_40932966.23-P1P2_322	WNK4_+_40932966.23-P1P2	WNK4	GCCAGCGGAGTCCGGAGGAC	-1	rC:dA	0.244	(0.218, 0.270)		0.105	0.225	30	50
WNK4_-_40932676.23-P1P2	WNK4_-_40932676.23-P1P2	WNK4	GTGTCAGGCCGCCTCCTCTC			1.000					30	40
WNK4_-_40932676.23-P1P2_100	WNK4_-_40932676.23-P1P2	WNK4	GAGTCAGGCCGCCTCCTCTC	-19	rA:dA	0.738	(0.700, 0.777)		0.260	0.182	30	40
WNK4_-_40932676.23-P1P2_103	WNK4_-_40932676.23-P1P2	WNK4	GGGTCAGGCCGCCTCCTCTC	-19	rG:dA	0.801	(0.760, 0.842)		0.260	0.200	20	40
WNK4_-_40932676.23-P1P2_106	WNK4_-_40932676.23-P1P2	WNK4	GCGTCAGGCCGCCTCCTCTC	-19	rC:dA	0.699	(0.658, 0.739)		0.260	0.225	30	30
WNK4_-_40932676.23-P1P2_114	WNK4_-_40932676.23-P1P2	WNK4	GTATCAGGCCGCCTCCTCTC	-18	rA:dC	0.700	(0.666, 0.734)		0.218	0.201	40	40
WNK4_-_40932676.23-P1P2_119	WNK4_-_40932676.23-P1P2	WNK4	GTCTCAGGCCGCCTCCTCTC	-18	rC:dC	0.722	(0.687, 0.757)		0.218	0.165	30	40
WNK4_-_40932676.23-P1P2_122	WNK4_-_40932676.23-P1P2	WNK4	GTTTCAGGCCGCCTCCTCTC	-18	rU:dC	0.688	(0.653, 0.723)		0.218	0.165	30	30
WNK4_-_40932676.23-P1P2_124	WNK4_-_40932676.23-P1P2	WNK4	GTGACAGGCCGCCTCCTCTC	-17	rA:dA	0.666	(0.629, 0.703)		0.274	0.182	30	40
WNK4_-_40932676.23-P1P2_127	WNK4_-_40932676.23-P1P2	WNK4	GTGGCAGGCCGCCTCCTCTC	-17	rG:dA	0.722	(0.685, 0.758)		0.274	0.200	30	40
WNK4_-_40932676.23-P1P2_130	WNK4_-_40932676.23-P1P2	WNK4	GTGCCAGGCCGCCTCCTCTC	-17	rC:dA	0.679	(0.645, 0.712)		0.274	0.225	20	30
WNK4_-_40932676.23-P1P2_137	WNK4_-_40932676.23-P1P2	WNK4	GTGTAAGGCCGCCTCCTCTC	-16	rA:dG	0.497	(0.461, 0.533)		0.261	0.164	30	40
WNK4_-_40932676.23-P1P2_140	WNK4_-_40932676.23-P1P2	WNK4	GTGTGAGGCCGCCTCCTCTC	-16	rG:dG	0.554	(0.523, 0.585)		0.261	0.212	20	30
WNK4_-_40932676.23-P1P2_145	WNK4_-_40932676.23-P1P2	WNK4	GTGTTAGGCCGCCTCCTCTC	-16	rU:dG	0.571	(0.532, 0.609)		0.261	0.192	30	40
WNK4_-_40932676.23-P1P2_153	WNK4_-_40932676.23-P1P2	WNK4	GTGTCGGGCCGCCTCCTCTC	-15	rG:dT	0.791	(0.762, 0.821)		0.223	0.235	20	30
WNK4_-_40932676.23-P1P2_156	WNK4_-_40932676.23-P1P2	WNK4	GTGTCCGGCCGCCTCCTCTC	-15	rC:dT	0.634	(0.602, 0.666)		0.223	0.209	30	40
WNK4_-_40932676.23-P1P2_159	WNK4_-_40932676.23-P1P2	WNK4	GTGTCTGGCCGCCTCCTCTC	-15	rU:dT	0.619	(0.588, 0.651)		0.223	0.186	30	40
WNK4_-_40932676.23-P1P2_162	WNK4_-_40932676.23-P1P2	WNK4	GTGTCAAGCCGCCTCCTCTC	-14	rA:dC	0.389	(0.361, 0.417)		0.256	0.201	30	40
WNK4_-_40932676.23-P1P2_167	WNK4_-_40932676.23-P1P2	WNK4	GTGTCACGCCGCCTCCTCTC	-14	rC:dC	0.310	(0.285, 0.335)		0.256	0.165	30	30
WNK4_-_40932676.23-P1P2_170	WNK4_-_40932676.23-P1P2	WNK4	GTGTCATGCCGCCTCCTCTC	-14	rU:dC	0.354	(0.326, 0.381)		0.256	0.165	20	40
WNK4_-_40932676.23-P1P2_174	WNK4_-_40932676.23-P1P2	WNK4	GTGTCAGACCGCCTCCTCTC	-13	rA:dC	0.381	(0.350, 0.412)		0.259	0.201	20	40
WNK4_-_40932676.23-P1P2_179	WNK4_-_40932676.23-P1P2	WNK4	GTGTCAGCCCGCCTCCTCTC	-13	rC:dC	0.231	(0.212, 0.249)		0.259	0.165	30	40
WNK4_-_40932676.23-P1P2_182	WNK4_-_40932676.23-P1P2	WNK4	GTGTCAGTCCGCCTCCTCTC	-13	rU:dC	0.340	(0.309, 0.372)		0.259	0.165	30	40
WNK4_-_40932676.23-P1P2_185	WNK4_-_40932676.23-P1P2	WNK4	GTGTCAGGACGCCTCCTCTC	-12	rA:dG	0.381	(0.350, 0.412)		0.259	0.164	40	50
WNK4_-_40932676.23-P1P2_188	WNK4_-_40932676.23-P1P2	WNK4	GTGTCAGGGCGCCTCCTCTC	-12	rG:dG	0.504	(0.469, 0.538)		0.259	0.212	30	50
WNK4_-_40932676.23-P1P2_193	WNK4_-_40932676.23-P1P2	WNK4	GTGTCAGGTCGCCTCCTCTC	-12	rU:dG	0.568	(0.538, 0.599)		0.259	0.192	40	40
WNK4_-_40932676.23-P1P2_197	WNK4_-_40932676.23-P1P2	WNK4	GTGTCAGGCAGCCTCCTCTC	-11	rA:dG	0.264	(0.236, 0.292)		0.242	0.164	20	40
WNK4_-_40932676.23-P1P2_200	WNK4_-_40932676.23-P1P2	WNK4	GTGTCAGGCGGCCTCCTCTC	-11	rG:dG	0.440	(0.405, 0.475)		0.242	0.212	30	30
WNK4_-_40932676.23-P1P2_205	WNK4_-_40932676.23-P1P2	WNK4	GTGTCAGGCTGCCTCCTCTC	-11	rU:dG	0.460	(0.424, 0.496)		0.242	0.192	20	40
WNK4_-_40932676.23-P1P2_210	WNK4_-_40932676.23-P1P2	WNK4	GTGTCAGGCCACCTCCTCTC	-10	rA:dC	0.146	(0.134, 0.159)		0.204	0.201	20	40
WNK4_-_40932676.23-P1P2_215	WNK4_-_40932676.23-P1P2	WNK4	GTGTCAGGCCCCCTCCTCTC	-10	rC:dC	0.110	(0.099, 0.121)		0.204	0.165	20	20
WNK4_-_40932676.23-P1P2_218	WNK4_-_40932676.23-P1P2	WNK4	GTGTCAGGCCTCCTCCTCTC	-10	rU:dC	0.098	(0.088, 0.108)		0.204	0.165	30	40
WNK4_-_40932676.23-P1P2_221	WNK4_-_40932676.23-P1P2	WNK4	GTGTCAGGCCGACTCCTCTC	-9	rA:dG	0.068	(0.051, 0.085)		0.191	0.164	40	60
WNK4_-_40932676.23-P1P2_224	WNK4_-_40932676.23-P1P2	WNK4	GTGTCAGGCCGGCTCCTCTC	-9	rG:dG	0.263	(0.232, 0.294)		0.191	0.212	30	50
WNK4_-_40932676.23-P1P2_229	WNK4_-_40932676.23-P1P2	WNK4	GTGTCAGGCCGTCTCCTCTC	-9	rU:dG	0.434	(0.396, 0.473)		0.191	0.192	40	40
WNK4_-_40932676.23-P1P2_233	WNK4_-_40932676.23-P1P2	WNK4	GTGTCAGGCCGCATCCTCTC	-8	rA:dG	0.023	(0.010, 0.036)		0.181	0.164	40	50
WNK4_-_40932676.23-P1P2_236	WNK4_-_40932676.23-P1P2	WNK4	GTGTCAGGCCGCGTCCTCTC	-8	rG:dG	0.095	(0.082, 0.107)		0.181	0.212	40	40
WNK4_-_40932676.23-P1P2_241	WNK4_-_40932676.23-P1P2	WNK4	GTGTCAGGCCGCTTCCTCTC	-8	rU:dG	0.164	(0.148, 0.181)		0.181	0.192	30	40
WNK4_-_40932676.23-P1P2_244	WNK4_-_40932676.23-P1P2	WNK4	GTGTCAGGCCGCCACCTCTC	-7	rA:dA	0.084	(0.074, 0.093)		0.120	0.182	40	40
WNK4_-_40932676.23-P1P2_247	WNK4_-_40932676.23-P1P2	WNK4	GTGTCAGGCCGCCGCCTCTC	-7	rG:dA	0.088	(0.079, 0.098)		0.120	0.200	30	40
WNK4_-_40932676.23-P1P2_250	WNK4_-_40932676.23-P1P2	WNK4	GTGTCAGGCCGCCCCCTCTC	-7	rC:dA	0.191	(0.176, 0.206)		0.120	0.225	30	30
WNK4_-_40932676.23-P1P2_257	WNK4_-_40932676.23-P1P2	WNK4	GTGTCAGGCCGCCTACTCTC	-6	rA:dG	0.022	(0.011, 0.034)		0.139	0.164	40	50
WNK4_-_40932676.23-P1P2_260	WNK4_-_40932676.23-P1P2	WNK4	GTGTCAGGCCGCCTGCTCTC	-6	rG:dG	0.029	(0.019, 0.038)		0.139	0.212	30	30
WNK4_-_40932676.23-P1P2_265	WNK4_-_40932676.23-P1P2	WNK4	GTGTCAGGCCGCCTTCTCTC	-6	rU:dG	0.038	(0.026, 0.050)		0.139	0.192	30	40
WNK4_-_40932676.23-P1P2_269	WNK4_-_40932676.23-P1P2	WNK4	GTGTCAGGCCGCCTCATCTC	-5	rA:dG	0.029	(0.019, 0.040)		0.130	0.164	30	50
WNK4_-_40932676.23-P1P2_272	WNK4_-_40932676.23-P1P2	WNK4	GTGTCAGGCCGCCTCGTCTC	-5	rG:dG	0.038	(0.028, 0.048)		0.130	0.212	40	50
WNK4_-_40932676.23-P1P2_277	WNK4_-_40932676.23-P1P2	WNK4	GTGTCAGGCCGCCTCTTCTC	-5	rU:dG	0.045	(0.034, 0.056)		0.130	0.192	30	50
WNK4_-_40932676.23-P1P2_280	WNK4_-_40932676.23-P1P2	WNK4	GTGTCAGGCCGCCTCCACTC	-4	rA:dA	0.111	(0.100, 0.122)		0.147	0.182	30	40
WNK4_-_40932676.23-P1P2_283	WNK4_-_40932676.23-P1P2	WNK4	GTGTCAGGCCGCCTCCGCTC	-4	rG:dA	0.137	(0.125, 0.148)		0.147	0.200	40	40
WNK4_-_40932676.23-P1P2_286	WNK4_-_40932676.23-P1P2	WNK4	GTGTCAGGCCGCCTCCCCTC	-4	rC:dA	0.152	(0.139, 0.166)		0.147	0.225	30	40
WNK4_-_40932676.23-P1P2_293	WNK4_-_40932676.23-P1P2	WNK4	GTGTCAGGCCGCCTCCTATC	-3	rA:dG	0.052	(0.041, 0.062)		0.116	0.164	40	60
WNK4_-_40932676.23-P1P2_296	WNK4_-_40932676.23-P1P2	WNK4	GTGTCAGGCCGCCTCCTGTC	-3	rG:dG	0.092	(0.082, 0.103)		0.116	0.212	30	30
WNK4_-_40932676.23-P1P2_301	WNK4_-_40932676.23-P1P2	WNK4	GTGTCAGGCCGCCTCCTTTC	-3	rU:dG	0.076	(0.065, 0.087)		0.116	0.192	40	50
WNK4_-_40932676.23-P1P2_304	WNK4_-_40932676.23-P1P2	WNK4	GTGTCAGGCCGCCTCCTCAC	-2	rA:dA	0.115	(0.105, 0.124)		0.113	0.182	30	30
WNK4_-_40932676.23-P1P2_307	WNK4_-_40932676.23-P1P2	WNK4	GTGTCAGGCCGCCTCCTCGC	-2	rG:dA	0.113	(0.104, 0.122)		0.113	0.200	40	40
WNK4_-_40932676.23-P1P2_310	WNK4_-_40932676.23-P1P2	WNK4	GTGTCAGGCCGCCTCCTCCC	-2	rC:dA	0.154	(0.141, 0.167)		0.113	0.225	30	40
WNK4_-_40932676.23-P1P2_317	WNK4_-_40932676.23-P1P2	WNK4	GTGTCAGGCCGCCTCCTCTA	-1	rA:dG	0.060	(0.050, 0.070)		0.105	0.164	30	30
WNK4_-_40932676.23-P1P2_320	WNK4_-_40932676.23-P1P2	WNK4	GTGTCAGGCCGCCTCCTCTG	-1	rG:dG	0.095	(0.087, 0.102)		0.105	0.212	30	30
WNK4_-_40932676.23-P1P2_325	WNK4_-_40932676.23-P1P2	WNK4	GTGTCAGGCCGCCTCCTCTT	-1	rU:dG	0.068	(0.058, 0.077)		0.105	0.192	30	40
WNT10A_+_219745282.23-P1P2	WNT10A_+_219745282.23-P1P2	WNT10A	GGGGCGGCGCTGTCTGTGTC			1.000					30	40
WNT10A_+_219745282.23-P1P2_102	WNT10A_+_219745282.23-P1P2	WNT10A	GAGGCGGCGCTGTCTGTGTC	-19	rA:dC	0.714	(0.689, 0.739)		0.260	0.201	30	40
WNT10A_+_219745282.23-P1P2_107	WNT10A_+_219745282.23-P1P2	WNT10A	GCGGCGGCGCTGTCTGTGTC	-19	rC:dC	0.708	(0.684, 0.732)		0.260	0.165	30	30
WNT10A_+_219745282.23-P1P2_110	WNT10A_+_219745282.23-P1P2	WNT10A	GTGGCGGCGCTGTCTGTGTC	-19	rU:dC	0.680	(0.660, 0.700)		0.260	0.165	30	40
WNT10A_+_219745282.23-P1P2_114	WNT10A_+_219745282.23-P1P2	WNT10A	GGAGCGGCGCTGTCTGTGTC	-18	rA:dC	0.660	(0.631, 0.689)		0.218	0.201	30	50
WNT10A_+_219745282.23-P1P2_119	WNT10A_+_219745282.23-P1P2	WNT10A	GGCGCGGCGCTGTCTGTGTC	-18	rC:dC	0.659	(0.628, 0.689)		0.218	0.165	40	40
WNT10A_+_219745282.23-P1P2_122	WNT10A_+_219745282.23-P1P2	WNT10A	GGTGCGGCGCTGTCTGTGTC	-18	rU:dC	0.643	(0.613, 0.672)		0.218	0.165	30	50
WNT10A_+_219745282.23-P1P2_126	WNT10A_+_219745282.23-P1P2	WNT10A	GGGACGGCGCTGTCTGTGTC	-17	rA:dC	0.610	(0.570, 0.651)		0.274	0.201	40	50
WNT10A_+_219745282.23-P1P2_131	WNT10A_+_219745282.23-P1P2	WNT10A	GGGCCGGCGCTGTCTGTGTC	-17	rC:dC	0.574	(0.541, 0.606)		0.274	0.165	30	40
WNT10A_+_219745282.23-P1P2_134	WNT10A_+_219745282.23-P1P2	WNT10A	GGGTCGGCGCTGTCTGTGTC	-17	rU:dC	0.568	(0.535, 0.602)		0.274	0.165	30	40
WNT10A_+_219745282.23-P1P2_137	WNT10A_+_219745282.23-P1P2	WNT10A	GGGGAGGCGCTGTCTGTGTC	-16	rA:dG	0.604	(0.568, 0.640)		0.261	0.164	40	40
WNT10A_+_219745282.23-P1P2_140	WNT10A_+_219745282.23-P1P2	WNT10A	GGGGGGGCGCTGTCTGTGTC	-16	rG:dG	0.609	(0.577, 0.642)		0.261	0.212	30	30
WNT10A_+_219745282.23-P1P2_145	WNT10A_+_219745282.23-P1P2	WNT10A	GGGGTGGCGCTGTCTGTGTC	-16	rU:dG	0.690	(0.655, 0.724)		0.261	0.192	30	30
WNT10A_+_219745282.23-P1P2_150	WNT10A_+_219745282.23-P1P2	WNT10A	GGGGCAGCGCTGTCTGTGTC	-15	rA:dC	0.598	(0.551, 0.645)		0.223	0.201	20	30
WNT10A_+_219745282.23-P1P2_155	WNT10A_+_219745282.23-P1P2	WNT10A	GGGGCCGCGCTGTCTGTGTC	-15	rC:dC	0.550	(0.501, 0.598)		0.223	0.165	30	40
WNT10A_+_219745282.23-P1P2_158	WNT10A_+_219745282.23-P1P2	WNT10A	GGGGCTGCGCTGTCTGTGTC	-15	rU:dC	0.587	(0.533, 0.642)		0.223	0.165	30	40
WNT10A_+_219745282.23-P1P2_162	WNT10A_+_219745282.23-P1P2	WNT10A	GGGGCGACGCTGTCTGTGTC	-14	rA:dC	0.636	(0.591, 0.681)		0.256	0.201	30	40
WNT10A_+_219745282.23-P1P2_167	WNT10A_+_219745282.23-P1P2	WNT10A	GGGGCGCCGCTGTCTGTGTC	-14	rC:dC	0.492	(0.443, 0.540)		0.256	0.165	30	40
WNT10A_+_219745282.23-P1P2_170	WNT10A_+_219745282.23-P1P2	WNT10A	GGGGCGTCGCTGTCTGTGTC	-14	rU:dC	0.593	(0.544, 0.643)		0.256	0.165	20	30
WNT10A_+_219745282.23-P1P2_173	WNT10A_+_219745282.23-P1P2	WNT10A	GGGGCGGAGCTGTCTGTGTC	-13	rA:dG	0.659	(0.623, 0.696)		0.259	0.164	30	40
WNT10A_+_219745282.23-P1P2_176	WNT10A_+_219745282.23-P1P2	WNT10A	GGGGCGGGGCTGTCTGTGTC	-13	rG:dG	0.721	(0.698, 0.744)		0.259	0.212	30	40
WNT10A_+_219745282.23-P1P2_181	WNT10A_+_219745282.23-P1P2	WNT10A	GGGGCGGTGCTGTCTGTGTC	-13	rU:dG	0.759	(0.730, 0.788)		0.259	0.192	20	30
WNT10A_+_219745282.23-P1P2_186	WNT10A_+_219745282.23-P1P2	WNT10A	GGGGCGGCACTGTCTGTGTC	-12	rA:dC	0.528	(0.481, 0.575)		0.259	0.201	20	30
WNT10A_+_219745282.23-P1P2_191	WNT10A_+_219745282.23-P1P2	WNT10A	GGGGCGGCCCTGTCTGTGTC	-12	rC:dC	0.287	(0.249, 0.325)		0.259	0.165	30	50
WNT10A_+_219745282.23-P1P2_194	WNT10A_+_219745282.23-P1P2	WNT10A	GGGGCGGCTCTGTCTGTGTC	-12	rU:dC	0.439	(0.392, 0.486)		0.259	0.165	20	50
WNT10A_+_219745282.23-P1P2_197	WNT10A_+_219745282.23-P1P2	WNT10A	GGGGCGGCGATGTCTGTGTC	-11	rA:dG	0.464	(0.422, 0.507)		0.242	0.164	30	60
WNT10A_+_219745282.23-P1P2_200	WNT10A_+_219745282.23-P1P2	WNT10A	GGGGCGGCGGTGTCTGTGTC	-11	rG:dG	0.617	(0.586, 0.647)		0.242	0.212	30	40
WNT10A_+_219745282.23-P1P2_205	WNT10A_+_219745282.23-P1P2	WNT10A	GGGGCGGCGTTGTCTGTGTC	-11	rU:dG	0.661	(0.624, 0.698)		0.242	0.192	40	50
WNT10A_+_219745282.23-P1P2_208	WNT10A_+_219745282.23-P1P2	WNT10A	GGGGCGGCGCAGTCTGTGTC	-10	rA:dA	0.305	(0.270, 0.341)		0.204	0.182	40	40
WNT10A_+_219745282.23-P1P2_211	WNT10A_+_219745282.23-P1P2	WNT10A	GGGGCGGCGCGGTCTGTGTC	-10	rG:dA	0.435	(0.403, 0.466)		0.204	0.200	20	20
WNT10A_+_219745282.23-P1P2_214	WNT10A_+_219745282.23-P1P2	WNT10A	GGGGCGGCGCCGTCTGTGTC	-10	rC:dA	0.410	(0.379, 0.441)		0.204	0.225	30	40
WNT10A_+_219745282.23-P1P2_222	WNT10A_+_219745282.23-P1P2	WNT10A	GGGGCGGCGCTATCTGTGTC	-9	rA:dC	0.137	(0.114, 0.160)		0.191	0.201	20	30
WNT10A_+_219745282.23-P1P2_227	WNT10A_+_219745282.23-P1P2	WNT10A	GGGGCGGCGCTCTCTGTGTC	-9	rC:dC	0.086	(0.068, 0.103)		0.191	0.165	30	50
WNT10A_+_219745282.23-P1P2_230	WNT10A_+_219745282.23-P1P2	WNT10A	GGGGCGGCGCTTTCTGTGTC	-9	rU:dC	0.081	(0.061, 0.100)		0.191	0.165	30	40
WNT10A_+_219745282.23-P1P2_232	WNT10A_+_219745282.23-P1P2	WNT10A	GGGGCGGCGCTGACTGTGTC	-8	rA:dA	0.180	(0.150, 0.209)		0.181	0.182	30	30
WNT10A_+_219745282.23-P1P2_235	WNT10A_+_219745282.23-P1P2	WNT10A	GGGGCGGCGCTGGCTGTGTC	-8	rG:dA	0.253	(0.230, 0.276)		0.181	0.200	20	40
WNT10A_+_219745282.23-P1P2_238	WNT10A_+_219745282.23-P1P2	WNT10A	GGGGCGGCGCTGCCTGTGTC	-8	rC:dA	0.367	(0.341, 0.393)		0.181	0.225	20	40
WNT10A_+_219745282.23-P1P2_245	WNT10A_+_219745282.23-P1P2	WNT10A	GGGGCGGCGCTGTATGTGTC	-7	rA:dG	0.048	(0.032, 0.064)		0.120	0.164	30	50
WNT10A_+_219745282.23-P1P2_248	WNT10A_+_219745282.23-P1P2	WNT10A	GGGGCGGCGCTGTGTGTGTC	-7	rG:dG	0.087	(0.072, 0.102)		0.120	0.212	30	40
WNT10A_+_219745282.23-P1P2_253	WNT10A_+_219745282.23-P1P2	WNT10A	GGGGCGGCGCTGTTTGTGTC	-7	rU:dG	0.087	(0.063, 0.111)		0.120	0.192	40	50
WNT10A_+_219745282.23-P1P2_256	WNT10A_+_219745282.23-P1P2	WNT10A	GGGGCGGCGCTGTCAGTGTC	-6	rA:dA	0.161	(0.133, 0.188)		0.139	0.182	30	30
WNT10A_+_219745282.23-P1P2_259	WNT10A_+_219745282.23-P1P2	WNT10A	GGGGCGGCGCTGTCGGTGTC	-6	rG:dA	0.121	(0.103, 0.140)		0.139	0.200	40	40
WNT10A_+_219745282.23-P1P2_262	WNT10A_+_219745282.23-P1P2	WNT10A	GGGGCGGCGCTGTCCGTGTC	-6	rC:dA	0.246	(0.213, 0.279)		0.139	0.225	30	40
WNT10A_+_219745282.23-P1P2_270	WNT10A_+_219745282.23-P1P2	WNT10A	GGGGCGGCGCTGTCTATGTC	-5	rA:dC	0.114	(0.093, 0.134)		0.130	0.201	40	70
WNT10A_+_219745282.23-P1P2_275	WNT10A_+_219745282.23-P1P2	WNT10A	GGGGCGGCGCTGTCTCTGTC	-5	rC:dC	0.049	(0.035, 0.063)		0.130	0.165	30	50
WNT10A_+_219745282.23-P1P2_278	WNT10A_+_219745282.23-P1P2	WNT10A	GGGGCGGCGCTGTCTTTGTC	-5	rU:dC	0.044	(0.028, 0.059)		0.130	0.165	40	40
WNT10A_+_219745282.23-P1P2_280	WNT10A_+_219745282.23-P1P2	WNT10A	GGGGCGGCGCTGTCTGAGTC	-4	rA:dA	0.204	(0.178, 0.230)		0.147	0.182	40	40
WNT10A_+_219745282.23-P1P2_283	WNT10A_+_219745282.23-P1P2	WNT10A	GGGGCGGCGCTGTCTGGGTC	-4	rG:dA	0.304	(0.279, 0.329)		0.147	0.200	30	30
WNT10A_+_219745282.23-P1P2_286	WNT10A_+_219745282.23-P1P2	WNT10A	GGGGCGGCGCTGTCTGCGTC	-4	rC:dA	0.170	(0.145, 0.195)		0.147	0.225	40	50
WNT10A_+_219745282.23-P1P2_294	WNT10A_+_219745282.23-P1P2	WNT10A	GGGGCGGCGCTGTCTGTATC	-3	rA:dC	0.087	(0.071, 0.103)		0.116	0.201	30	60
WNT10A_+_219745282.23-P1P2_299	WNT10A_+_219745282.23-P1P2	WNT10A	GGGGCGGCGCTGTCTGTCTC	-3	rC:dC	0.041	(0.028, 0.054)		0.116	0.165	20	30
WNT10A_+_219745282.23-P1P2_302	WNT10A_+_219745282.23-P1P2	WNT10A	GGGGCGGCGCTGTCTGTTTC	-3	rU:dC	0.040	(0.028, 0.052)		0.116	0.165	30	30
WNT10A_+_219745282.23-P1P2_304	WNT10A_+_219745282.23-P1P2	WNT10A	GGGGCGGCGCTGTCTGTGAC	-2	rA:dA	0.134	(0.115, 0.153)		0.113	0.182	40	50
WNT10A_+_219745282.23-P1P2_307	WNT10A_+_219745282.23-P1P2	WNT10A	GGGGCGGCGCTGTCTGTGGC	-2	rG:dA	0.168	(0.154, 0.182)		0.113	0.200	30	30
WNT10A_+_219745282.23-P1P2_310	WNT10A_+_219745282.23-P1P2	WNT10A	GGGGCGGCGCTGTCTGTGCC	-2	rC:dA	0.178	(0.149, 0.208)		0.113	0.225	30	40
WNT10A_+_219745282.23-P1P2_317	WNT10A_+_219745282.23-P1P2	WNT10A	GGGGCGGCGCTGTCTGTGTA	-1	rA:dG	0.066	(0.051, 0.081)		0.105	0.164	30	40
WNT10A_+_219745282.23-P1P2_320	WNT10A_+_219745282.23-P1P2	WNT10A	GGGGCGGCGCTGTCTGTGTG	-1	rG:dG	0.125	(0.110, 0.141)		0.105	0.212	30	40
WNT10A_+_219745282.23-P1P2_325	WNT10A_+_219745282.23-P1P2	WNT10A	GGGGCGGCGCTGTCTGTGTT	-1	rU:dG	0.088	(0.072, 0.105)		0.105	0.192	30	40
WNT10A_+_219745324.23-P1P2	WNT10A_+_219745324.23-P1P2	WNT10A	GCGGGAGCCTGCGCTTCCGA			1.000					40	40
WNT10A_+_219745324.23-P1P2_101	WNT10A_+_219745324.23-P1P2	WNT10A	GAGGGAGCCTGCGCTTCCGA	-19	rA:dG	0.566	(0.510, 0.621)		0.260	0.164	40	40
WNT10A_+_219745324.23-P1P2_104	WNT10A_+_219745324.23-P1P2	WNT10A	GGGGGAGCCTGCGCTTCCGA	-19	rG:dG	0.574	(0.527, 0.620)		0.260	0.212	30	40
WNT10A_+_219745324.23-P1P2_109	WNT10A_+_219745324.23-P1P2	WNT10A	GTGGGAGCCTGCGCTTCCGA	-19	rU:dG	0.453	(0.406, 0.499)		0.260	0.192	30	30
WNT10A_+_219745324.23-P1P2_114	WNT10A_+_219745324.23-P1P2	WNT10A	GCAGGAGCCTGCGCTTCCGA	-18	rA:dC	0.352	(0.319, 0.385)		0.218	0.201	30	30
WNT10A_+_219745324.23-P1P2_119	WNT10A_+_219745324.23-P1P2	WNT10A	GCCGGAGCCTGCGCTTCCGA	-18	rC:dC	0.447	(0.403, 0.491)		0.218	0.165	30	30
WNT10A_+_219745324.23-P1P2_122	WNT10A_+_219745324.23-P1P2	WNT10A	GCTGGAGCCTGCGCTTCCGA	-18	rU:dC	0.408	(0.369, 0.447)		0.218	0.165	40	40
WNT10A_+_219745324.23-P1P2_126	WNT10A_+_219745324.23-P1P2	WNT10A	GCGAGAGCCTGCGCTTCCGA	-17	rA:dC	0.213	(0.188, 0.237)		0.274	0.201	30	40
WNT10A_+_219745324.23-P1P2_131	WNT10A_+_219745324.23-P1P2	WNT10A	GCGCGAGCCTGCGCTTCCGA	-17	rC:dC	0.255	(0.225, 0.285)		0.274	0.165	30	30
WNT10A_+_219745324.23-P1P2_134	WNT10A_+_219745324.23-P1P2	WNT10A	GCGTGAGCCTGCGCTTCCGA	-17	rU:dC	0.244	(0.220, 0.269)		0.274	0.165	40	40
WNT10A_+_219745324.23-P1P2_138	WNT10A_+_219745324.23-P1P2	WNT10A	GCGGAAGCCTGCGCTTCCGA	-16	rA:dC	0.151	(0.126, 0.175)		0.261	0.201	40	40
WNT10A_+_219745324.23-P1P2_143	WNT10A_+_219745324.23-P1P2	WNT10A	GCGGCAGCCTGCGCTTCCGA	-16	rC:dC	0.169	(0.149, 0.189)		0.261	0.165	40	40
WNT10A_+_219745324.23-P1P2_146	WNT10A_+_219745324.23-P1P2	WNT10A	GCGGTAGCCTGCGCTTCCGA	-16	rU:dC	0.150	(0.130, 0.170)		0.261	0.165	50	50
WNT10A_+_219745324.23-P1P2_153	WNT10A_+_219745324.23-P1P2	WNT10A	GCGGGGGCCTGCGCTTCCGA	-15	rG:dT	0.556	(0.519, 0.592)		0.223	0.235	40	40
WNT10A_+_219745324.23-P1P2_156	WNT10A_+_219745324.23-P1P2	WNT10A	GCGGGCGCCTGCGCTTCCGA	-15	rC:dT	0.218	(0.190, 0.246)		0.223	0.209	30	30
WNT10A_+_219745324.23-P1P2_159	WNT10A_+_219745324.23-P1P2	WNT10A	GCGGGTGCCTGCGCTTCCGA	-15	rU:dT	0.234	(0.209, 0.258)		0.223	0.186	30	30
WNT10A_+_219745324.23-P1P2_162	WNT10A_+_219745324.23-P1P2	WNT10A	GCGGGAACCTGCGCTTCCGA	-14	rA:dC	0.085	(0.069, 0.101)		0.256	0.201	30	30
WNT10A_+_219745324.23-P1P2_167	WNT10A_+_219745324.23-P1P2	WNT10A	GCGGGACCCTGCGCTTCCGA	-14	rC:dC	0.056	(0.039, 0.074)		0.256	0.165	30	40
WNT10A_+_219745324.23-P1P2_170	WNT10A_+_219745324.23-P1P2	WNT10A	GCGGGATCCTGCGCTTCCGA	-14	rU:dC	0.066	(0.048, 0.083)		0.256	0.165	40	40
WNT10A_+_219745324.23-P1P2_173	WNT10A_+_219745324.23-P1P2	WNT10A	GCGGGAGACTGCGCTTCCGA	-13	rA:dG	0.116	(0.101, 0.131)		0.259	0.164	40	40
WNT10A_+_219745324.23-P1P2_176	WNT10A_+_219745324.23-P1P2	WNT10A	GCGGGAGGCTGCGCTTCCGA	-13	rG:dG	0.224	(0.201, 0.247)		0.259	0.212	30	30
WNT10A_+_219745324.23-P1P2_181	WNT10A_+_219745324.23-P1P2	WNT10A	GCGGGAGTCTGCGCTTCCGA	-13	rU:dG	0.236	(0.217, 0.254)		0.259	0.192	40	40
WNT10A_+_219745324.23-P1P2_185	WNT10A_+_219745324.23-P1P2	WNT10A	GCGGGAGCATGCGCTTCCGA	-12	rA:dG	0.048	(0.034, 0.062)		0.259	0.164	40	50
WNT10A_+_219745324.23-P1P2_188	WNT10A_+_219745324.23-P1P2	WNT10A	GCGGGAGCGTGCGCTTCCGA	-12	rG:dG	0.136	(0.113, 0.159)		0.259	0.212	40	50
WNT10A_+_219745324.23-P1P2_193	WNT10A_+_219745324.23-P1P2	WNT10A	GCGGGAGCTTGCGCTTCCGA	-12	rU:dG	0.169	(0.152, 0.185)		0.259	0.192	50	50
WNT10A_+_219745324.23-P1P2_196	WNT10A_+_219745324.23-P1P2	WNT10A	GCGGGAGCCAGCGCTTCCGA	-11	rA:dA	0.048	(0.033, 0.063)		0.242	0.182	40	50
WNT10A_+_219745324.23-P1P2_199	WNT10A_+_219745324.23-P1P2	WNT10A	GCGGGAGCCGGCGCTTCCGA	-11	rG:dA	0.168	(0.147, 0.189)		0.242	0.200	20	40
WNT10A_+_219745324.23-P1P2_202	WNT10A_+_219745324.23-P1P2	WNT10A	GCGGGAGCCCGCGCTTCCGA	-11	rC:dA	0.058	(0.041, 0.076)		0.242	0.225	40	40
WNT10A_+_219745324.23-P1P2_210	WNT10A_+_219745324.23-P1P2	WNT10A	GCGGGAGCCTACGCTTCCGA	-10	rA:dC	0.001	(-0.010, 0.013)		0.204	0.201	50	60
WNT10A_+_219745324.23-P1P2_215	WNT10A_+_219745324.23-P1P2	WNT10A	GCGGGAGCCTCCGCTTCCGA	-10	rC:dC	0.005	(-0.005, 0.015)		0.204	0.165	30	50
WNT10A_+_219745324.23-P1P2_218	WNT10A_+_219745324.23-P1P2	WNT10A	GCGGGAGCCTTCGCTTCCGA	-10	rU:dC	-0.001	(-0.011, 0.010)		0.204	0.165	50	60
WNT10A_+_219745324.23-P1P2_221	WNT10A_+_219745324.23-P1P2	WNT10A	GCGGGAGCCTGAGCTTCCGA	-9	rA:dG	-0.018	(-0.031, -0.006)		0.191	0.164	20	50
WNT10A_+_219745324.23-P1P2_224	WNT10A_+_219745324.23-P1P2	WNT10A	GCGGGAGCCTGGGCTTCCGA	-9	rG:dG	0.102	(0.084, 0.120)		0.191	0.212	40	40
WNT10A_+_219745324.23-P1P2_229	WNT10A_+_219745324.23-P1P2	WNT10A	GCGGGAGCCTGTGCTTCCGA	-9	rU:dG	0.113	(0.092, 0.135)		0.191	0.192	40	50
WNT10A_+_219745324.23-P1P2_234	WNT10A_+_219745324.23-P1P2	WNT10A	GCGGGAGCCTGCACTTCCGA	-8	rA:dC	-0.002	(-0.012, 0.008)		0.181	0.201	40	40
WNT10A_+_219745324.23-P1P2_239	WNT10A_+_219745324.23-P1P2	WNT10A	GCGGGAGCCTGCCCTTCCGA	-8	rC:dC	0.026	(0.018, 0.034)		0.181	0.165	20	20
WNT10A_+_219745324.23-P1P2_242	WNT10A_+_219745324.23-P1P2	WNT10A	GCGGGAGCCTGCTCTTCCGA	-8	rU:dC	0.001	(-0.009, 0.011)		0.181	0.165	20	40
WNT10A_+_219745324.23-P1P2_245	WNT10A_+_219745324.23-P1P2	WNT10A	GCGGGAGCCTGCGATTCCGA	-7	rA:dG	-0.011	(-0.023, 0.001)		0.120	0.164	40	40
WNT10A_+_219745324.23-P1P2_248	WNT10A_+_219745324.23-P1P2	WNT10A	GCGGGAGCCTGCGGTTCCGA	-7	rG:dG	0.016	(0.007, 0.026)		0.120	0.212	30	30
WNT10A_+_219745324.23-P1P2_253	WNT10A_+_219745324.23-P1P2	WNT10A	GCGGGAGCCTGCGTTTCCGA	-7	rU:dG	-0.011	(-0.024, 0.002)		0.120	0.192	50	50
WNT10A_+_219745324.23-P1P2_256	WNT10A_+_219745324.23-P1P2	WNT10A	GCGGGAGCCTGCGCATCCGA	-6	rA:dA	0.002	(-0.010, 0.014)		0.139	0.182	40	40
WNT10A_+_219745324.23-P1P2_259	WNT10A_+_219745324.23-P1P2	WNT10A	GCGGGAGCCTGCGCGTCCGA	-6	rG:dA	0.008	(-0.002, 0.018)		0.139	0.200	30	50
WNT10A_+_219745324.23-P1P2_262	WNT10A_+_219745324.23-P1P2	WNT10A	GCGGGAGCCTGCGCCTCCGA	-6	rC:dA	0.036	(0.025, 0.047)		0.139	0.225	40	50
WNT10A_+_219745324.23-P1P2_268	WNT10A_+_219745324.23-P1P2	WNT10A	GCGGGAGCCTGCGCTACCGA	-5	rA:dA	-0.001	(-0.013, 0.010)		0.130	0.182	40	60
WNT10A_+_219745324.23-P1P2_271	WNT10A_+_219745324.23-P1P2	WNT10A	GCGGGAGCCTGCGCTGCCGA	-5	rG:dA	0.012	(0.001, 0.022)		0.130	0.200	30	50
WNT10A_+_219745324.23-P1P2_274	WNT10A_+_219745324.23-P1P2	WNT10A	GCGGGAGCCTGCGCTCCCGA	-5	rC:dA	0.030	(0.017, 0.043)		0.130	0.225	30	40
WNT10A_+_219745324.23-P1P2_281	WNT10A_+_219745324.23-P1P2	WNT10A	GCGGGAGCCTGCGCTTACGA	-4	rA:dG	-0.013	(-0.025, -0.001)		0.147	0.164	50	60
WNT10A_+_219745324.23-P1P2_284	WNT10A_+_219745324.23-P1P2	WNT10A	GCGGGAGCCTGCGCTTGCGA	-4	rG:dG	0.005	(-0.006, 0.015)		0.147	0.212	30	30
WNT10A_+_219745324.23-P1P2_289	WNT10A_+_219745324.23-P1P2	WNT10A	GCGGGAGCCTGCGCTTTCGA	-4	rU:dG	-0.010	(-0.023, 0.003)		0.147	0.192	50	60
WNT10A_+_219745324.23-P1P2_293	WNT10A_+_219745324.23-P1P2	WNT10A	GCGGGAGCCTGCGCTTCAGA	-3	rA:dG	-0.005	(-0.015, 0.006)		0.116	0.164	40	50
WNT10A_+_219745324.23-P1P2_296	WNT10A_+_219745324.23-P1P2	WNT10A	GCGGGAGCCTGCGCTTCGGA	-3	rG:dG	0.019	(0.010, 0.029)		0.116	0.212	40	40
WNT10A_+_219745324.23-P1P2_301	WNT10A_+_219745324.23-P1P2	WNT10A	GCGGGAGCCTGCGCTTCTGA	-3	rU:dG	0.000	(-0.010, 0.011)		0.116	0.192	30	30
WNT10A_+_219745324.23-P1P2_306	WNT10A_+_219745324.23-P1P2	WNT10A	GCGGGAGCCTGCGCTTCCAA	-2	rA:dC	0.004	(-0.005, 0.014)		0.113	0.201	40	40
WNT10A_+_219745324.23-P1P2_311	WNT10A_+_219745324.23-P1P2	WNT10A	GCGGGAGCCTGCGCTTCCCA	-2	rC:dC	0.014	(0.005, 0.024)		0.113	0.165	30	50
WNT10A_+_219745324.23-P1P2_314	WNT10A_+_219745324.23-P1P2	WNT10A	GCGGGAGCCTGCGCTTCCTA	-2	rU:dC	0.010	(0.001, 0.020)		0.113	0.165	40	50
WNT10A_+_219745324.23-P1P2_321	WNT10A_+_219745324.23-P1P2	WNT10A	GCGGGAGCCTGCGCTTCCGG	-1	rG:dT	0.100	(0.089, 0.110)		0.105	0.235	40	40
WNT10A_+_219745324.23-P1P2_324	WNT10A_+_219745324.23-P1P2	WNT10A	GCGGGAGCCTGCGCTTCCGC	-1	rC:dT	0.009	(-0.002, 0.019)		0.105	0.209	30	30
WNT10A_+_219745324.23-P1P2_327	WNT10A_+_219745324.23-P1P2	WNT10A	GCGGGAGCCTGCGCTTCCGT	-1	rU:dT	0.013	(0.002, 0.023)		0.105	0.186	40	50
WNT10A_+_219745418.23-P1P2	WNT10A_+_219745418.23-P1P2	WNT10A	GAACTCCCGGTGCCTCTCAA			1.000					30	40
WNT10A_+_219745418.23-P1P2_105	WNT10A_+_219745418.23-P1P2	WNT10A	GGACTCCCGGTGCCTCTCAA	-19	rG:dT	0.917	(0.881, 0.954)		0.260	0.235	30	50
WNT10A_+_219745418.23-P1P2_108	WNT10A_+_219745418.23-P1P2	WNT10A	GCACTCCCGGTGCCTCTCAA	-19	rC:dT	0.867	(0.832, 0.903)		0.260	0.209	30	50
WNT10A_+_219745418.23-P1P2_111	WNT10A_+_219745418.23-P1P2	WNT10A	GTACTCCCGGTGCCTCTCAA	-19	rU:dT	0.828	(0.795, 0.862)		0.260	0.186	20	50
WNT10A_+_219745418.23-P1P2_117	WNT10A_+_219745418.23-P1P2	WNT10A	GAGCTCCCGGTGCCTCTCAA	-18	rG:dT	0.923	(0.890, 0.956)		0.218	0.235	30	40
WNT10A_+_219745418.23-P1P2_120	WNT10A_+_219745418.23-P1P2	WNT10A	GACCTCCCGGTGCCTCTCAA	-18	rC:dT	0.897	(0.866, 0.929)		0.218	0.209	30	40
WNT10A_+_219745418.23-P1P2_123	WNT10A_+_219745418.23-P1P2	WNT10A	GATCTCCCGGTGCCTCTCAA	-18	rU:dT	0.810	(0.777, 0.844)		0.218	0.186	30	30
WNT10A_+_219745418.23-P1P2_125	WNT10A_+_219745418.23-P1P2	WNT10A	GAAATCCCGGTGCCTCTCAA	-17	rA:dG	0.729	(0.692, 0.766)		0.274	0.164	30	50
WNT10A_+_219745418.23-P1P2_128	WNT10A_+_219745418.23-P1P2	WNT10A	GAAGTCCCGGTGCCTCTCAA	-17	rG:dG	0.790	(0.756, 0.824)		0.274	0.212	40	50
WNT10A_+_219745418.23-P1P2_133	WNT10A_+_219745418.23-P1P2	WNT10A	GAATTCCCGGTGCCTCTCAA	-17	rU:dG	0.699	(0.659, 0.740)		0.274	0.192	40	50
WNT10A_+_219745418.23-P1P2_136	WNT10A_+_219745418.23-P1P2	WNT10A	GAACACCCGGTGCCTCTCAA	-16	rA:dA	0.786	(0.756, 0.817)		0.261	0.182	40	50
WNT10A_+_219745418.23-P1P2_139	WNT10A_+_219745418.23-P1P2	WNT10A	GAACGCCCGGTGCCTCTCAA	-16	rG:dA	0.794	(0.763, 0.825)		0.261	0.200	40	50
WNT10A_+_219745418.23-P1P2_142	WNT10A_+_219745418.23-P1P2	WNT10A	GAACCCCCGGTGCCTCTCAA	-16	rC:dA	0.811	(0.778, 0.845)		0.261	0.225	30	40
WNT10A_+_219745418.23-P1P2_149	WNT10A_+_219745418.23-P1P2	WNT10A	GAACTACCGGTGCCTCTCAA	-15	rA:dG	0.593	(0.546, 0.639)		0.223	0.164	30	50
WNT10A_+_219745418.23-P1P2_152	WNT10A_+_219745418.23-P1P2	WNT10A	GAACTGCCGGTGCCTCTCAA	-15	rG:dG	0.637	(0.594, 0.681)		0.223	0.212	30	50
WNT10A_+_219745418.23-P1P2_157	WNT10A_+_219745418.23-P1P2	WNT10A	GAACTTCCGGTGCCTCTCAA	-15	rU:dG	0.717	(0.683, 0.750)		0.223	0.192	30	40
WNT10A_+_219745418.23-P1P2_161	WNT10A_+_219745418.23-P1P2	WNT10A	GAACTCACGGTGCCTCTCAA	-14	rA:dG	0.596	(0.561, 0.631)		0.256	0.164	30	50
WNT10A_+_219745418.23-P1P2_164	WNT10A_+_219745418.23-P1P2	WNT10A	GAACTCGCGGTGCCTCTCAA	-14	rG:dG	0.642	(0.609, 0.676)		0.256	0.212	30	50
WNT10A_+_219745418.23-P1P2_169	WNT10A_+_219745418.23-P1P2	WNT10A	GAACTCTCGGTGCCTCTCAA	-14	rU:dG	0.730	(0.699, 0.761)		0.256	0.192	20	40
WNT10A_+_219745418.23-P1P2_173	WNT10A_+_219745418.23-P1P2	WNT10A	GAACTCCAGGTGCCTCTCAA	-13	rA:dG	0.557	(0.517, 0.596)		0.259	0.164	30	40
WNT10A_+_219745418.23-P1P2_176	WNT10A_+_219745418.23-P1P2	WNT10A	GAACTCCGGGTGCCTCTCAA	-13	rG:dG	0.628	(0.596, 0.659)		0.259	0.212	30	40
WNT10A_+_219745418.23-P1P2_181	WNT10A_+_219745418.23-P1P2	WNT10A	GAACTCCTGGTGCCTCTCAA	-13	rU:dG	0.710	(0.680, 0.740)		0.259	0.192	20	30
WNT10A_+_219745418.23-P1P2_186	WNT10A_+_219745418.23-P1P2	WNT10A	GAACTCCCAGTGCCTCTCAA	-12	rA:dC	0.380	(0.339, 0.420)		0.259	0.201	20	40
WNT10A_+_219745418.23-P1P2_191	WNT10A_+_219745418.23-P1P2	WNT10A	GAACTCCCCGTGCCTCTCAA	-12	rC:dC	0.183	(0.149, 0.216)		0.259	0.165	40	50
WNT10A_+_219745418.23-P1P2_194	WNT10A_+_219745418.23-P1P2	WNT10A	GAACTCCCTGTGCCTCTCAA	-12	rU:dC	0.296	(0.258, 0.334)		0.259	0.165	20	30
WNT10A_+_219745418.23-P1P2_198	WNT10A_+_219745418.23-P1P2	WNT10A	GAACTCCCGATGCCTCTCAA	-11	rA:dC	0.258	(0.225, 0.290)		0.242	0.201	40	60
WNT10A_+_219745418.23-P1P2_203	WNT10A_+_219745418.23-P1P2	WNT10A	GAACTCCCGCTGCCTCTCAA	-11	rC:dC	0.076	(0.058, 0.094)		0.242	0.165	20	50
WNT10A_+_219745418.23-P1P2_206	WNT10A_+_219745418.23-P1P2	WNT10A	GAACTCCCGTTGCCTCTCAA	-11	rU:dC	0.131	(0.107, 0.155)		0.242	0.165	30	50
WNT10A_+_219745418.23-P1P2_208	WNT10A_+_219745418.23-P1P2	WNT10A	GAACTCCCGGAGCCTCTCAA	-10	rA:dA	0.340	(0.301, 0.379)		0.204	0.182	30	50
WNT10A_+_219745418.23-P1P2_211	WNT10A_+_219745418.23-P1P2	WNT10A	GAACTCCCGGGGCCTCTCAA	-10	rG:dA	0.493	(0.460, 0.527)		0.204	0.200	30	50
WNT10A_+_219745418.23-P1P2_214	WNT10A_+_219745418.23-P1P2	WNT10A	GAACTCCCGGCGCCTCTCAA	-10	rC:dA	0.397	(0.356, 0.438)		0.204	0.225	40	50
WNT10A_+_219745418.23-P1P2_222	WNT10A_+_219745418.23-P1P2	WNT10A	GAACTCCCGGTACCTCTCAA	-9	rA:dC	0.124	(0.103, 0.144)		0.191	0.201	30	40
WNT10A_+_219745418.23-P1P2_227	WNT10A_+_219745418.23-P1P2	WNT10A	GAACTCCCGGTCCCTCTCAA	-9	rC:dC	0.085	(0.068, 0.103)		0.191	0.165	20	20
WNT10A_+_219745418.23-P1P2_230	WNT10A_+_219745418.23-P1P2	WNT10A	GAACTCCCGGTTCCTCTCAA	-9	rU:dC	0.062	(0.048, 0.075)		0.191	0.165	30	40
WNT10A_+_219745418.23-P1P2_233	WNT10A_+_219745418.23-P1P2	WNT10A	GAACTCCCGGTGACTCTCAA	-8	rA:dG	0.046	(0.026, 0.065)		0.181	0.164	40	50
WNT10A_+_219745418.23-P1P2_236	WNT10A_+_219745418.23-P1P2	WNT10A	GAACTCCCGGTGGCTCTCAA	-8	rG:dG	0.210	(0.180, 0.239)		0.181	0.212	30	50
WNT10A_+_219745418.23-P1P2_241	WNT10A_+_219745418.23-P1P2	WNT10A	GAACTCCCGGTGTCTCTCAA	-8	rU:dG	0.410	(0.368, 0.452)		0.181	0.192	40	40
WNT10A_+_219745418.23-P1P2_245	WNT10A_+_219745418.23-P1P2	WNT10A	GAACTCCCGGTGCATCTCAA	-7	rA:dG	0.022	(0.007, 0.038)		0.120	0.164	30	40
WNT10A_+_219745418.23-P1P2_248	WNT10A_+_219745418.23-P1P2	WNT10A	GAACTCCCGGTGCGTCTCAA	-7	rG:dG	0.058	(0.045, 0.071)		0.120	0.212	50	50
WNT10A_+_219745418.23-P1P2_253	WNT10A_+_219745418.23-P1P2	WNT10A	GAACTCCCGGTGCTTCTCAA	-7	rU:dG	0.051	(0.031, 0.071)		0.120	0.192	30	40
WNT10A_+_219745418.23-P1P2_256	WNT10A_+_219745418.23-P1P2	WNT10A	GAACTCCCGGTGCCACTCAA	-6	rA:dA	0.095	(0.075, 0.114)		0.139	0.182	30	50
WNT10A_+_219745418.23-P1P2_259	WNT10A_+_219745418.23-P1P2	WNT10A	GAACTCCCGGTGCCGCTCAA	-6	rG:dA	0.070	(0.057, 0.084)		0.139	0.200	50	60
WNT10A_+_219745418.23-P1P2_262	WNT10A_+_219745418.23-P1P2	WNT10A	GAACTCCCGGTGCCCCTCAA	-6	rC:dA	0.257	(0.222, 0.292)		0.139	0.225	30	60
WNT10A_+_219745418.23-P1P2_269	WNT10A_+_219745418.23-P1P2	WNT10A	GAACTCCCGGTGCCTATCAA	-5	rA:dG	0.046	(0.032, 0.060)		0.130	0.164	30	50
WNT10A_+_219745418.23-P1P2_272	WNT10A_+_219745418.23-P1P2	WNT10A	GAACTCCCGGTGCCTGTCAA	-5	rG:dG	0.064	(0.048, 0.079)		0.130	0.212	30	50
WNT10A_+_219745418.23-P1P2_277	WNT10A_+_219745418.23-P1P2	WNT10A	GAACTCCCGGTGCCTTTCAA	-5	rU:dG	0.063	(0.044, 0.082)		0.130	0.192	30	30
WNT10A_+_219745418.23-P1P2_280	WNT10A_+_219745418.23-P1P2	WNT10A	GAACTCCCGGTGCCTCACAA	-4	rA:dA	0.153	(0.129, 0.177)		0.147	0.182	40	50
WNT10A_+_219745418.23-P1P2_283	WNT10A_+_219745418.23-P1P2	WNT10A	GAACTCCCGGTGCCTCGCAA	-4	rG:dA	0.171	(0.150, 0.191)		0.147	0.200	50	60
WNT10A_+_219745418.23-P1P2_286	WNT10A_+_219745418.23-P1P2	WNT10A	GAACTCCCGGTGCCTCCCAA	-4	rC:dA	0.195	(0.173, 0.216)		0.147	0.225	30	40
WNT10A_+_219745418.23-P1P2_293	WNT10A_+_219745418.23-P1P2	WNT10A	GAACTCCCGGTGCCTCTAAA	-3	rA:dG	0.057	(0.042, 0.073)		0.116	0.164	40	60
WNT10A_+_219745418.23-P1P2_296	WNT10A_+_219745418.23-P1P2	WNT10A	GAACTCCCGGTGCCTCTGAA	-3	rG:dG	0.115	(0.098, 0.133)		0.116	0.212	30	40
WNT10A_+_219745418.23-P1P2_301	WNT10A_+_219745418.23-P1P2	WNT10A	GAACTCCCGGTGCCTCTTAA	-3	rU:dG	0.083	(0.067, 0.100)		0.116	0.192	40	60
WNT10A_+_219745418.23-P1P2_309	WNT10A_+_219745418.23-P1P2	WNT10A	GAACTCCCGGTGCCTCTCGA	-2	rG:dT	0.333	(0.305, 0.361)		0.113	0.235	40	50
WNT10A_+_219745418.23-P1P2_312	WNT10A_+_219745418.23-P1P2	WNT10A	GAACTCCCGGTGCCTCTCCA	-2	rC:dT	0.138	(0.119, 0.157)		0.113	0.209	30	40
WNT10A_+_219745418.23-P1P2_315	WNT10A_+_219745418.23-P1P2	WNT10A	GAACTCCCGGTGCCTCTCTA	-2	rU:dT	0.119	(0.098, 0.140)		0.113	0.186	20	30
WNT10A_+_219745418.23-P1P2_321	WNT10A_+_219745418.23-P1P2	WNT10A	GAACTCCCGGTGCCTCTCAG	-1	rG:dT	0.311	(0.285, 0.336)		0.105	0.235	30	50
WNT10A_+_219745418.23-P1P2_324	WNT10A_+_219745418.23-P1P2	WNT10A	GAACTCCCGGTGCCTCTCAC	-1	rC:dT	0.103	(0.087, 0.119)		0.105	0.209	40	50
WNT10A_+_219745418.23-P1P2_327	WNT10A_+_219745418.23-P1P2	WNT10A	GAACTCCCGGTGCCTCTCAT	-1	rU:dT	0.117	(0.100, 0.133)		0.105	0.186	30	50
WNT10A_-_219745273.23-P1P2	WNT10A_-_219745273.23-P1P2	WNT10A	GGGACAGTCACTTACTCTAC			1.000					40	50
WNT10A_-_219745273.23-P1P2_102	WNT10A_-_219745273.23-P1P2	WNT10A	GAGACAGTCACTTACTCTAC	-19	rA:dC	0.400	(0.353, 0.447)		0.260	0.201	40	50
WNT10A_-_219745273.23-P1P2_107	WNT10A_-_219745273.23-P1P2	WNT10A	GCGACAGTCACTTACTCTAC	-19	rC:dC	0.391	(0.352, 0.430)		0.260	0.165	50	60
WNT10A_-_219745273.23-P1P2_110	WNT10A_-_219745273.23-P1P2	WNT10A	GTGACAGTCACTTACTCTAC	-19	rU:dC	0.363	(0.324, 0.402)		0.260	0.165	40	50
WNT10A_-_219745273.23-P1P2_114	WNT10A_-_219745273.23-P1P2	WNT10A	GGAACAGTCACTTACTCTAC	-18	rA:dC	0.330	(0.291, 0.369)		0.218	0.201	40	60
WNT10A_-_219745273.23-P1P2_119	WNT10A_-_219745273.23-P1P2	WNT10A	GGCACAGTCACTTACTCTAC	-18	rC:dC	0.381	(0.349, 0.413)		0.218	0.165	40	60
WNT10A_-_219745273.23-P1P2_122	WNT10A_-_219745273.23-P1P2	WNT10A	GGTACAGTCACTTACTCTAC	-18	rU:dC	0.386	(0.354, 0.419)		0.218	0.165	40	50
WNT10A_-_219745273.23-P1P2_129	WNT10A_-_219745273.23-P1P2	WNT10A	GGGGCAGTCACTTACTCTAC	-17	rG:dT	0.666	(0.607, 0.725)		0.274	0.235	40	50
WNT10A_-_219745273.23-P1P2_132	WNT10A_-_219745273.23-P1P2	WNT10A	GGGCCAGTCACTTACTCTAC	-17	rC:dT	0.396	(0.349, 0.444)		0.274	0.209	40	50
WNT10A_-_219745273.23-P1P2_135	WNT10A_-_219745273.23-P1P2	WNT10A	GGGTCAGTCACTTACTCTAC	-17	rU:dT	0.357	(0.309, 0.406)		0.274	0.186	30	40
WNT10A_-_219745273.23-P1P2_137	WNT10A_-_219745273.23-P1P2	WNT10A	GGGAAAGTCACTTACTCTAC	-16	rA:dG	0.221	(0.186, 0.255)		0.261	0.164	40	50
WNT10A_-_219745273.23-P1P2_140	WNT10A_-_219745273.23-P1P2	WNT10A	GGGAGAGTCACTTACTCTAC	-16	rG:dG	0.328	(0.291, 0.365)		0.261	0.212	50	50
WNT10A_-_219745273.23-P1P2_145	WNT10A_-_219745273.23-P1P2	WNT10A	GGGATAGTCACTTACTCTAC	-16	rU:dG	0.330	(0.283, 0.377)		0.261	0.192	40	40
WNT10A_-_219745273.23-P1P2_153	WNT10A_-_219745273.23-P1P2	WNT10A	GGGACGGTCACTTACTCTAC	-15	rG:dT	0.847	(0.785, 0.910)		0.223	0.235	50	60
WNT10A_-_219745273.23-P1P2_156	WNT10A_-_219745273.23-P1P2	WNT10A	GGGACCGTCACTTACTCTAC	-15	rC:dT	0.451	(0.392, 0.511)		0.223	0.209	50	60
WNT10A_-_219745273.23-P1P2_159	WNT10A_-_219745273.23-P1P2	WNT10A	GGGACTGTCACTTACTCTAC	-15	rU:dT	0.417	(0.361, 0.474)		0.223	0.186	40	50
WNT10A_-_219745273.23-P1P2_162	WNT10A_-_219745273.23-P1P2	WNT10A	GGGACAATCACTTACTCTAC	-14	rA:dC	0.208	(0.170, 0.246)		0.256	0.201	40	40
WNT10A_-_219745273.23-P1P2_167	WNT10A_-_219745273.23-P1P2	WNT10A	GGGACACTCACTTACTCTAC	-14	rC:dC	0.200	(0.158, 0.241)		0.256	0.165	50	50
WNT10A_-_219745273.23-P1P2_170	WNT10A_-_219745273.23-P1P2	WNT10A	GGGACATTCACTTACTCTAC	-14	rU:dC	0.208	(0.165, 0.251)		0.256	0.165	40	50
WNT10A_-_219745273.23-P1P2_172	WNT10A_-_219745273.23-P1P2	WNT10A	GGGACAGACACTTACTCTAC	-13	rA:dA	0.334	(0.271, 0.398)		0.259	0.182	40	60
WNT10A_-_219745273.23-P1P2_175	WNT10A_-_219745273.23-P1P2	WNT10A	GGGACAGGCACTTACTCTAC	-13	rG:dA	0.534	(0.469, 0.600)		0.259	0.200	30	60
WNT10A_-_219745273.23-P1P2_178	WNT10A_-_219745273.23-P1P2	WNT10A	GGGACAGCCACTTACTCTAC	-13	rC:dA	0.279	(0.220, 0.338)		0.259	0.225	40	60
WNT10A_-_219745273.23-P1P2_185	WNT10A_-_219745273.23-P1P2	WNT10A	GGGACAGTAACTTACTCTAC	-12	rA:dG	0.187	(0.148, 0.226)		0.259	0.164	30	50
WNT10A_-_219745273.23-P1P2_188	WNT10A_-_219745273.23-P1P2	WNT10A	GGGACAGTGACTTACTCTAC	-12	rG:dG	0.362	(0.302, 0.421)		0.259	0.212	30	50
WNT10A_-_219745273.23-P1P2_193	WNT10A_-_219745273.23-P1P2	WNT10A	GGGACAGTTACTTACTCTAC	-12	rU:dG	0.368	(0.308, 0.429)		0.259	0.192	30	50
WNT10A_-_219745273.23-P1P2_201	WNT10A_-_219745273.23-P1P2	WNT10A	GGGACAGTCGCTTACTCTAC	-11	rG:dT	0.612	(0.550, 0.674)		0.242	0.235	50	50
WNT10A_-_219745273.23-P1P2_204	WNT10A_-_219745273.23-P1P2	WNT10A	GGGACAGTCCCTTACTCTAC	-11	rC:dT	0.159	(0.122, 0.195)		0.242	0.209	30	50
WNT10A_-_219745273.23-P1P2_207	WNT10A_-_219745273.23-P1P2	WNT10A	GGGACAGTCTCTTACTCTAC	-11	rU:dT	0.163	(0.128, 0.199)		0.242	0.186	30	50
WNT10A_-_219745273.23-P1P2_209	WNT10A_-_219745273.23-P1P2	WNT10A	GGGACAGTCAATTACTCTAC	-10	rA:dG	0.039	(0.021, 0.058)		0.204	0.164	40	50
WNT10A_-_219745273.23-P1P2_212	WNT10A_-_219745273.23-P1P2	WNT10A	GGGACAGTCAGTTACTCTAC	-10	rG:dG	0.184	(0.150, 0.217)		0.204	0.212	30	40
WNT10A_-_219745273.23-P1P2_217	WNT10A_-_219745273.23-P1P2	WNT10A	GGGACAGTCATTTACTCTAC	-10	rU:dG	0.230	(0.185, 0.276)		0.204	0.192	30	30
WNT10A_-_219745273.23-P1P2_220	WNT10A_-_219745273.23-P1P2	WNT10A	GGGACAGTCACATACTCTAC	-9	rA:dA	0.023	(0.004, 0.042)		0.191	0.182	30	50
WNT10A_-_219745273.23-P1P2_223	WNT10A_-_219745273.23-P1P2	WNT10A	GGGACAGTCACGTACTCTAC	-9	rG:dA	0.094	(0.070, 0.118)		0.191	0.200	40	70
WNT10A_-_219745273.23-P1P2_226	WNT10A_-_219745273.23-P1P2	WNT10A	GGGACAGTCACCTACTCTAC	-9	rC:dA	0.142	(0.112, 0.171)		0.191	0.225	30	60
WNT10A_-_219745273.23-P1P2_232	WNT10A_-_219745273.23-P1P2	WNT10A	GGGACAGTCACTAACTCTAC	-8	rA:dA	0.006	(-0.008, 0.020)		0.181	0.182	30	50
WNT10A_-_219745273.23-P1P2_235	WNT10A_-_219745273.23-P1P2	WNT10A	GGGACAGTCACTGACTCTAC	-8	rG:dA	0.075	(0.060, 0.090)		0.181	0.200	20	50
WNT10A_-_219745273.23-P1P2_238	WNT10A_-_219745273.23-P1P2	WNT10A	GGGACAGTCACTCACTCTAC	-8	rC:dA	0.124	(0.096, 0.152)		0.181	0.225	40	40
WNT10A_-_219745273.23-P1P2_249	WNT10A_-_219745273.23-P1P2	WNT10A	GGGACAGTCACTTGCTCTAC	-7	rG:dT	0.115	(0.093, 0.137)		0.120	0.235	30	60
WNT10A_-_219745273.23-P1P2_252	WNT10A_-_219745273.23-P1P2	WNT10A	GGGACAGTCACTTCCTCTAC	-7	rC:dT	0.014	(0.001, 0.028)		0.120	0.209	30	50
WNT10A_-_219745273.23-P1P2_255	WNT10A_-_219745273.23-P1P2	WNT10A	GGGACAGTCACTTTCTCTAC	-7	rU:dT	0.001	(-0.014, 0.016)		0.120	0.186	30	50
WNT10A_-_219745273.23-P1P2_257	WNT10A_-_219745273.23-P1P2	WNT10A	GGGACAGTCACTTAATCTAC	-6	rA:dG	-0.023	(-0.036, -0.011)		0.139	0.164	40	40
WNT10A_-_219745273.23-P1P2_260	WNT10A_-_219745273.23-P1P2	WNT10A	GGGACAGTCACTTAGTCTAC	-6	rG:dG	-0.013	(-0.024, -0.002)		0.139	0.212	30	60
WNT10A_-_219745273.23-P1P2_265	WNT10A_-_219745273.23-P1P2	WNT10A	GGGACAGTCACTTATTCTAC	-6	rU:dG	-0.018	(-0.032, -0.004)		0.139	0.192	40	50
WNT10A_-_219745273.23-P1P2_268	WNT10A_-_219745273.23-P1P2	WNT10A	GGGACAGTCACTTACACTAC	-5	rA:dA	0.008	(-0.009, 0.024)		0.130	0.182	40	40
WNT10A_-_219745273.23-P1P2_271	WNT10A_-_219745273.23-P1P2	WNT10A	GGGACAGTCACTTACGCTAC	-5	rG:dA	0.022	(0.007, 0.037)		0.130	0.200	50	70
WNT10A_-_219745273.23-P1P2_274	WNT10A_-_219745273.23-P1P2	WNT10A	GGGACAGTCACTTACCCTAC	-5	rC:dA	0.077	(0.053, 0.100)		0.130	0.225	40	50
WNT10A_-_219745273.23-P1P2_281	WNT10A_-_219745273.23-P1P2	WNT10A	GGGACAGTCACTTACTATAC	-4	rA:dG	-0.011	(-0.027, 0.005)		0.147	0.164	40	50
WNT10A_-_219745273.23-P1P2_284	WNT10A_-_219745273.23-P1P2	WNT10A	GGGACAGTCACTTACTGTAC	-4	rG:dG	0.051	(0.030, 0.072)		0.147	0.212	30	50
WNT10A_-_219745273.23-P1P2_289	WNT10A_-_219745273.23-P1P2	WNT10A	GGGACAGTCACTTACTTTAC	-4	rU:dG	-0.000	(-0.018, 0.018)		0.147	0.192	30	50
WNT10A_-_219745273.23-P1P2_292	WNT10A_-_219745273.23-P1P2	WNT10A	GGGACAGTCACTTACTCAAC	-3	rA:dA	0.011	(-0.003, 0.025)		0.116	0.182	30	50
WNT10A_-_219745273.23-P1P2_295	WNT10A_-_219745273.23-P1P2	WNT10A	GGGACAGTCACTTACTCGAC	-3	rG:dA	0.038	(0.026, 0.050)		0.116	0.200	50	50
WNT10A_-_219745273.23-P1P2_298	WNT10A_-_219745273.23-P1P2	WNT10A	GGGACAGTCACTTACTCCAC	-3	rC:dA	0.052	(0.035, 0.070)		0.116	0.225	30	30
WNT10A_-_219745273.23-P1P2_309	WNT10A_-_219745273.23-P1P2	WNT10A	GGGACAGTCACTTACTCTGC	-2	rG:dT	0.175	(0.144, 0.205)		0.113	0.235	30	50
WNT10A_-_219745273.23-P1P2_312	WNT10A_-_219745273.23-P1P2	WNT10A	GGGACAGTCACTTACTCTCC	-2	rC:dT	0.013	(-0.003, 0.028)		0.113	0.209	30	30
WNT10A_-_219745273.23-P1P2_315	WNT10A_-_219745273.23-P1P2	WNT10A	GGGACAGTCACTTACTCTTC	-2	rU:dT	0.007	(-0.007, 0.021)		0.113	0.186	30	50
WNT10A_-_219745273.23-P1P2_317	WNT10A_-_219745273.23-P1P2	WNT10A	GGGACAGTCACTTACTCTAA	-1	rA:dG	-0.021	(-0.034, -0.008)		0.105	0.164	40	50
WNT10A_-_219745273.23-P1P2_320	WNT10A_-_219745273.23-P1P2	WNT10A	GGGACAGTCACTTACTCTAG	-1	rG:dG	0.015	(0.004, 0.027)		0.105	0.212	40	40
WNT10A_-_219745273.23-P1P2_325	WNT10A_-_219745273.23-P1P2	WNT10A	GGGACAGTCACTTACTCTAT	-1	rU:dG	-0.016	(-0.030, -0.002)		0.105	0.192	40	60
WNT10A_-_219745330.23-P1P2	WNT10A_-_219745330.23-P1P2	WNT10A	GAGCCAGCCTCGCACGCCCT			1.000					30	40
WNT10A_-_219745330.23-P1P2_105	WNT10A_-_219745330.23-P1P2	WNT10A	GGGCCAGCCTCGCACGCCCT	-19	rG:dT	0.503	(0.453, 0.553)		0.260	0.235	30	40
WNT10A_-_219745330.23-P1P2_108	WNT10A_-_219745330.23-P1P2	WNT10A	GCGCCAGCCTCGCACGCCCT	-19	rC:dT	0.413	(0.365, 0.461)		0.260	0.209	30	30
WNT10A_-_219745330.23-P1P2_111	WNT10A_-_219745330.23-P1P2	WNT10A	GTGCCAGCCTCGCACGCCCT	-19	rU:dT	0.359	(0.320, 0.397)		0.260	0.186	40	40
WNT10A_-_219745330.23-P1P2_114	WNT10A_-_219745330.23-P1P2	WNT10A	GAACCAGCCTCGCACGCCCT	-18	rA:dC	0.395	(0.355, 0.435)		0.218	0.201	40	40
WNT10A_-_219745330.23-P1P2_119	WNT10A_-_219745330.23-P1P2	WNT10A	GACCCAGCCTCGCACGCCCT	-18	rC:dC	0.464	(0.416, 0.511)		0.218	0.165	30	30
WNT10A_-_219745330.23-P1P2_122	WNT10A_-_219745330.23-P1P2	WNT10A	GATCCAGCCTCGCACGCCCT	-18	rU:dC	0.415	(0.378, 0.453)		0.218	0.165	40	40
WNT10A_-_219745330.23-P1P2_125	WNT10A_-_219745330.23-P1P2	WNT10A	GAGACAGCCTCGCACGCCCT	-17	rA:dG	0.297	(0.268, 0.326)		0.274	0.164	40	50
WNT10A_-_219745330.23-P1P2_128	WNT10A_-_219745330.23-P1P2	WNT10A	GAGGCAGCCTCGCACGCCCT	-17	rG:dG	0.379	(0.344, 0.414)		0.274	0.212	40	40
WNT10A_-_219745330.23-P1P2_133	WNT10A_-_219745330.23-P1P2	WNT10A	GAGTCAGCCTCGCACGCCCT	-17	rU:dG	0.285	(0.261, 0.309)		0.274	0.192	40	40
WNT10A_-_219745330.23-P1P2_137	WNT10A_-_219745330.23-P1P2	WNT10A	GAGCAAGCCTCGCACGCCCT	-16	rA:dG	0.224	(0.200, 0.249)		0.261	0.164	40	50
WNT10A_-_219745330.23-P1P2_140	WNT10A_-_219745330.23-P1P2	WNT10A	GAGCGAGCCTCGCACGCCCT	-16	rG:dG	0.296	(0.269, 0.323)		0.261	0.212	40	40
WNT10A_-_219745330.23-P1P2_145	WNT10A_-_219745330.23-P1P2	WNT10A	GAGCTAGCCTCGCACGCCCT	-16	rU:dG	0.304	(0.274, 0.334)		0.261	0.192	40	40
WNT10A_-_219745330.23-P1P2_153	WNT10A_-_219745330.23-P1P2	WNT10A	GAGCCGGCCTCGCACGCCCT	-15	rG:dT	0.569	(0.528, 0.610)		0.223	0.235	40	50
WNT10A_-_219745330.23-P1P2_156	WNT10A_-_219745330.23-P1P2	WNT10A	GAGCCCGCCTCGCACGCCCT	-15	rC:dT	0.299	(0.265, 0.333)		0.223	0.209	40	40
WNT10A_-_219745330.23-P1P2_159	WNT10A_-_219745330.23-P1P2	WNT10A	GAGCCTGCCTCGCACGCCCT	-15	rU:dT	0.289	(0.258, 0.321)		0.223	0.186	40	40
WNT10A_-_219745330.23-P1P2_162	WNT10A_-_219745330.23-P1P2	WNT10A	GAGCCAACCTCGCACGCCCT	-14	rA:dC	0.153	(0.133, 0.173)		0.256	0.201	30	40
WNT10A_-_219745330.23-P1P2_167	WNT10A_-_219745330.23-P1P2	WNT10A	GAGCCACCCTCGCACGCCCT	-14	rC:dC	0.120	(0.098, 0.142)		0.256	0.165	20	40
WNT10A_-_219745330.23-P1P2_170	WNT10A_-_219745330.23-P1P2	WNT10A	GAGCCATCCTCGCACGCCCT	-14	rU:dC	0.137	(0.114, 0.159)		0.256	0.165	30	50
WNT10A_-_219745330.23-P1P2_173	WNT10A_-_219745330.23-P1P2	WNT10A	GAGCCAGACTCGCACGCCCT	-13	rA:dG	0.152	(0.131, 0.173)		0.259	0.164	30	40
WNT10A_-_219745330.23-P1P2_176	WNT10A_-_219745330.23-P1P2	WNT10A	GAGCCAGGCTCGCACGCCCT	-13	rG:dG	0.263	(0.233, 0.293)		0.259	0.212	20	40
WNT10A_-_219745330.23-P1P2_181	WNT10A_-_219745330.23-P1P2	WNT10A	GAGCCAGTCTCGCACGCCCT	-13	rU:dG	0.298	(0.268, 0.328)		0.259	0.192	30	50
WNT10A_-_219745330.23-P1P2_185	WNT10A_-_219745330.23-P1P2	WNT10A	GAGCCAGCATCGCACGCCCT	-12	rA:dG	0.101	(0.083, 0.119)		0.259	0.164	30	40
WNT10A_-_219745330.23-P1P2_188	WNT10A_-_219745330.23-P1P2	WNT10A	GAGCCAGCGTCGCACGCCCT	-12	rG:dG	0.187	(0.160, 0.214)		0.259	0.212	30	40
WNT10A_-_219745330.23-P1P2_193	WNT10A_-_219745330.23-P1P2	WNT10A	GAGCCAGCTTCGCACGCCCT	-12	rU:dG	0.205	(0.181, 0.229)		0.259	0.192	20	50
WNT10A_-_219745330.23-P1P2_196	WNT10A_-_219745330.23-P1P2	WNT10A	GAGCCAGCCACGCACGCCCT	-11	rA:dA	0.084	(0.069, 0.098)		0.242	0.182	40	40
WNT10A_-_219745330.23-P1P2_199	WNT10A_-_219745330.23-P1P2	WNT10A	GAGCCAGCCGCGCACGCCCT	-11	rG:dA	0.155	(0.137, 0.174)		0.242	0.200	30	30
WNT10A_-_219745330.23-P1P2_202	WNT10A_-_219745330.23-P1P2	WNT10A	GAGCCAGCCCCGCACGCCCT	-11	rC:dA	0.135	(0.118, 0.152)		0.242	0.225	30	40
WNT10A_-_219745330.23-P1P2_209	WNT10A_-_219745330.23-P1P2	WNT10A	GAGCCAGCCTAGCACGCCCT	-10	rA:dG	0.024	(0.013, 0.035)		0.204	0.164	50	60
WNT10A_-_219745330.23-P1P2_212	WNT10A_-_219745330.23-P1P2	WNT10A	GAGCCAGCCTGGCACGCCCT	-10	rG:dG	0.146	(0.129, 0.162)		0.204	0.212	40	40
WNT10A_-_219745330.23-P1P2_217	WNT10A_-_219745330.23-P1P2	WNT10A	GAGCCAGCCTTGCACGCCCT	-10	rU:dG	0.120	(0.103, 0.137)		0.204	0.192	40	50
WNT10A_-_219745330.23-P1P2_222	WNT10A_-_219745330.23-P1P2	WNT10A	GAGCCAGCCTCACACGCCCT	-9	rA:dC	0.033	(0.023, 0.042)		0.191	0.201	30	40
WNT10A_-_219745330.23-P1P2_227	WNT10A_-_219745330.23-P1P2	WNT10A	GAGCCAGCCTCCCACGCCCT	-9	rC:dC	0.045	(0.036, 0.053)		0.191	0.165	20	30
WNT10A_-_219745330.23-P1P2_230	WNT10A_-_219745330.23-P1P2	WNT10A	GAGCCAGCCTCTCACGCCCT	-9	rU:dC	0.027	(0.018, 0.037)		0.191	0.165	20	20
WNT10A_-_219745330.23-P1P2_233	WNT10A_-_219745330.23-P1P2	WNT10A	GAGCCAGCCTCGAACGCCCT	-8	rA:dG	0.006	(-0.006, 0.018)		0.181	0.164	40	50
WNT10A_-_219745330.23-P1P2_236	WNT10A_-_219745330.23-P1P2	WNT10A	GAGCCAGCCTCGGACGCCCT	-8	rG:dG	0.079	(0.068, 0.090)		0.181	0.212	40	40
WNT10A_-_219745330.23-P1P2_241	WNT10A_-_219745330.23-P1P2	WNT10A	GAGCCAGCCTCGTACGCCCT	-8	rU:dG	0.085	(0.068, 0.102)		0.181	0.192	50	60
WNT10A_-_219745330.23-P1P2_249	WNT10A_-_219745330.23-P1P2	WNT10A	GAGCCAGCCTCGCGCGCCCT	-7	rG:dT	0.103	(0.090, 0.116)		0.120	0.235	40	40
WNT10A_-_219745330.23-P1P2_252	WNT10A_-_219745330.23-P1P2	WNT10A	GAGCCAGCCTCGCCCGCCCT	-7	rC:dT	0.054	(0.042, 0.066)		0.120	0.209	30	30
WNT10A_-_219745330.23-P1P2_255	WNT10A_-_219745330.23-P1P2	WNT10A	GAGCCAGCCTCGCTCGCCCT	-7	rU:dT	0.026	(0.014, 0.038)		0.120	0.186	30	40
WNT10A_-_219745330.23-P1P2_257	WNT10A_-_219745330.23-P1P2	WNT10A	GAGCCAGCCTCGCAAGCCCT	-6	rA:dG	0.018	(0.007, 0.029)		0.139	0.164	30	40
WNT10A_-_219745330.23-P1P2_260	WNT10A_-_219745330.23-P1P2	WNT10A	GAGCCAGCCTCGCAGGCCCT	-6	rG:dG	0.035	(0.025, 0.045)		0.139	0.212	30	30
WNT10A_-_219745330.23-P1P2_265	WNT10A_-_219745330.23-P1P2	WNT10A	GAGCCAGCCTCGCATGCCCT	-6	rU:dG	0.019	(0.007, 0.031)		0.139	0.192	40	50
WNT10A_-_219745330.23-P1P2_270	WNT10A_-_219745330.23-P1P2	WNT10A	GAGCCAGCCTCGCACACCCT	-5	rA:dC	0.029	(0.019, 0.040)		0.130	0.201	30	50
WNT10A_-_219745330.23-P1P2_275	WNT10A_-_219745330.23-P1P2	WNT10A	GAGCCAGCCTCGCACCCCCT	-5	rC:dC	0.035	(0.025, 0.045)		0.130	0.165	30	40
WNT10A_-_219745330.23-P1P2_278	WNT10A_-_219745330.23-P1P2	WNT10A	GAGCCAGCCTCGCACTCCCT	-5	rU:dC	0.022	(0.011, 0.033)		0.130	0.165	30	50
WNT10A_-_219745330.23-P1P2_281	WNT10A_-_219745330.23-P1P2	WNT10A	GAGCCAGCCTCGCACGACCT	-4	rA:dG	0.018	(0.006, 0.030)		0.147	0.164	50	60
WNT10A_-_219745330.23-P1P2_284	WNT10A_-_219745330.23-P1P2	WNT10A	GAGCCAGCCTCGCACGGCCT	-4	rG:dG	0.052	(0.039, 0.065)		0.147	0.212	30	50
WNT10A_-_219745330.23-P1P2_289	WNT10A_-_219745330.23-P1P2	WNT10A	GAGCCAGCCTCGCACGTCCT	-4	rU:dG	0.035	(0.022, 0.047)		0.147	0.192	40	50
WNT10A_-_219745330.23-P1P2_293	WNT10A_-_219745330.23-P1P2	WNT10A	GAGCCAGCCTCGCACGCACT	-3	rA:dG	0.000	(-0.012, 0.012)		0.116	0.164	30	50
WNT10A_-_219745330.23-P1P2_296	WNT10A_-_219745330.23-P1P2	WNT10A	GAGCCAGCCTCGCACGCGCT	-3	rG:dG	0.017	(0.006, 0.028)		0.116	0.212	50	60
WNT10A_-_219745330.23-P1P2_301	WNT10A_-_219745330.23-P1P2	WNT10A	GAGCCAGCCTCGCACGCTCT	-3	rU:dG	0.012	(-0.001, 0.024)		0.116	0.192	40	50
WNT10A_-_219745330.23-P1P2_305	WNT10A_-_219745330.23-P1P2	WNT10A	GAGCCAGCCTCGCACGCCAT	-2	rA:dG	0.010	(-0.001, 0.021)		0.113	0.164	30	50
WNT10A_-_219745330.23-P1P2_308	WNT10A_-_219745330.23-P1P2	WNT10A	GAGCCAGCCTCGCACGCCGT	-2	rG:dG	0.030	(0.018, 0.042)		0.113	0.212	40	40
WNT10A_-_219745330.23-P1P2_313	WNT10A_-_219745330.23-P1P2	WNT10A	GAGCCAGCCTCGCACGCCTT	-2	rU:dG	0.015	(0.004, 0.027)		0.113	0.192	30	30
WNT10A_-_219745330.23-P1P2_316	WNT10A_-_219745330.23-P1P2	WNT10A	GAGCCAGCCTCGCACGCCCA	-1	rA:dA	0.036	(0.026, 0.046)		0.105	0.182	30	50
WNT10A_-_219745330.23-P1P2_319	WNT10A_-_219745330.23-P1P2	WNT10A	GAGCCAGCCTCGCACGCCCG	-1	rG:dA	0.057	(0.048, 0.067)		0.105	0.200	40	40
WNT10A_-_219745330.23-P1P2_322	WNT10A_-_219745330.23-P1P2	WNT10A	GAGCCAGCCTCGCACGCCCC	-1	rC:dA	0.049	(0.038, 0.061)		0.105	0.225	30	40
WNT10B_+_49365349.23-P1P2	WNT10B_+_49365349.23-P1P2	WNT10B	GGCCCGGCCCTGGAAGAATG			1.000					30	40
WNT10B_+_49365349.23-P1P2_102	WNT10B_+_49365349.23-P1P2	WNT10B	GACCCGGCCCTGGAAGAATG	-19	rA:dC	0.474	(0.439, 0.509)		0.260	0.201	30	30
WNT10B_+_49365349.23-P1P2_107	WNT10B_+_49365349.23-P1P2	WNT10B	GCCCCGGCCCTGGAAGAATG	-19	rC:dC	0.462	(0.433, 0.491)		0.260	0.165	30	40
WNT10B_+_49365349.23-P1P2_110	WNT10B_+_49365349.23-P1P2	WNT10B	GTCCCGGCCCTGGAAGAATG	-19	rU:dC	0.450	(0.421, 0.479)		0.260	0.165	20	40
WNT10B_+_49365349.23-P1P2_113	WNT10B_+_49365349.23-P1P2	WNT10B	GGACCGGCCCTGGAAGAATG	-18	rA:dG	0.560	(0.529, 0.591)		0.218	0.164	30	50
WNT10B_+_49365349.23-P1P2_116	WNT10B_+_49365349.23-P1P2	WNT10B	GGGCCGGCCCTGGAAGAATG	-18	rG:dG	0.574	(0.539, 0.609)		0.218	0.212	20	40
WNT10B_+_49365349.23-P1P2_121	WNT10B_+_49365349.23-P1P2	WNT10B	GGTCCGGCCCTGGAAGAATG	-18	rU:dG	0.546	(0.514, 0.578)		0.218	0.192	30	40
WNT10B_+_49365349.23-P1P2_125	WNT10B_+_49365349.23-P1P2	WNT10B	GGCACGGCCCTGGAAGAATG	-17	rA:dG	0.473	(0.438, 0.508)		0.274	0.164	30	40
WNT10B_+_49365349.23-P1P2_128	WNT10B_+_49365349.23-P1P2	WNT10B	GGCGCGGCCCTGGAAGAATG	-17	rG:dG	0.472	(0.441, 0.503)		0.274	0.212	30	40
WNT10B_+_49365349.23-P1P2_133	WNT10B_+_49365349.23-P1P2	WNT10B	GGCTCGGCCCTGGAAGAATG	-17	rU:dG	0.496	(0.460, 0.532)		0.274	0.192	20	30
WNT10B_+_49365349.23-P1P2_137	WNT10B_+_49365349.23-P1P2	WNT10B	GGCCAGGCCCTGGAAGAATG	-16	rA:dG	0.398	(0.370, 0.425)		0.261	0.164	20	40
WNT10B_+_49365349.23-P1P2_140	WNT10B_+_49365349.23-P1P2	WNT10B	GGCCGGGCCCTGGAAGAATG	-16	rG:dG	0.443	(0.413, 0.472)		0.261	0.212	20	30
WNT10B_+_49365349.23-P1P2_145	WNT10B_+_49365349.23-P1P2	WNT10B	GGCCTGGCCCTGGAAGAATG	-16	rU:dG	0.486	(0.448, 0.524)		0.261	0.192	30	40
WNT10B_+_49365349.23-P1P2_150	WNT10B_+_49365349.23-P1P2	WNT10B	GGCCCAGCCCTGGAAGAATG	-15	rA:dC	0.415	(0.382, 0.448)		0.223	0.201	20	40
WNT10B_+_49365349.23-P1P2_155	WNT10B_+_49365349.23-P1P2	WNT10B	GGCCCCGCCCTGGAAGAATG	-15	rC:dC	0.373	(0.338, 0.409)		0.223	0.165	30	40
WNT10B_+_49365349.23-P1P2_158	WNT10B_+_49365349.23-P1P2	WNT10B	GGCCCTGCCCTGGAAGAATG	-15	rU:dC	0.380	(0.349, 0.411)		0.223	0.165	20	30
WNT10B_+_49365349.23-P1P2_162	WNT10B_+_49365349.23-P1P2	WNT10B	GGCCCGACCCTGGAAGAATG	-14	rA:dC	0.462	(0.426, 0.497)		0.256	0.201	40	50
WNT10B_+_49365349.23-P1P2_167	WNT10B_+_49365349.23-P1P2	WNT10B	GGCCCGCCCCTGGAAGAATG	-14	rC:dC	0.329	(0.299, 0.359)		0.256	0.165	30	50
WNT10B_+_49365349.23-P1P2_170	WNT10B_+_49365349.23-P1P2	WNT10B	GGCCCGTCCCTGGAAGAATG	-14	rU:dC	0.422	(0.384, 0.461)		0.256	0.165	30	50
WNT10B_+_49365349.23-P1P2_173	WNT10B_+_49365349.23-P1P2	WNT10B	GGCCCGGACCTGGAAGAATG	-13	rA:dG	0.511	(0.483, 0.540)		0.259	0.164	30	50
WNT10B_+_49365349.23-P1P2_176	WNT10B_+_49365349.23-P1P2	WNT10B	GGCCCGGGCCTGGAAGAATG	-13	rG:dG	0.569	(0.539, 0.599)		0.259	0.212	30	50
WNT10B_+_49365349.23-P1P2_181	WNT10B_+_49365349.23-P1P2	WNT10B	GGCCCGGTCCTGGAAGAATG	-13	rU:dG	0.646	(0.615, 0.676)		0.259	0.192	30	40
WNT10B_+_49365349.23-P1P2_185	WNT10B_+_49365349.23-P1P2	WNT10B	GGCCCGGCACTGGAAGAATG	-12	rA:dG	0.444	(0.406, 0.482)		0.259	0.164	20	40
WNT10B_+_49365349.23-P1P2_188	WNT10B_+_49365349.23-P1P2	WNT10B	GGCCCGGCGCTGGAAGAATG	-12	rG:dG	0.514	(0.475, 0.553)		0.259	0.212	30	50
WNT10B_+_49365349.23-P1P2_193	WNT10B_+_49365349.23-P1P2	WNT10B	GGCCCGGCTCTGGAAGAATG	-12	rU:dG	0.617	(0.581, 0.652)		0.259	0.192	20	40
WNT10B_+_49365349.23-P1P2_197	WNT10B_+_49365349.23-P1P2	WNT10B	GGCCCGGCCATGGAAGAATG	-11	rA:dG	0.239	(0.214, 0.263)		0.242	0.164	30	50
WNT10B_+_49365349.23-P1P2_200	WNT10B_+_49365349.23-P1P2	WNT10B	GGCCCGGCCGTGGAAGAATG	-11	rG:dG	0.385	(0.353, 0.418)		0.242	0.212	30	40
WNT10B_+_49365349.23-P1P2_205	WNT10B_+_49365349.23-P1P2	WNT10B	GGCCCGGCCTTGGAAGAATG	-11	rU:dG	0.455	(0.416, 0.495)		0.242	0.192	20	50
WNT10B_+_49365349.23-P1P2_208	WNT10B_+_49365349.23-P1P2	WNT10B	GGCCCGGCCCAGGAAGAATG	-10	rA:dA	0.178	(0.159, 0.197)		0.204	0.182	20	40
WNT10B_+_49365349.23-P1P2_211	WNT10B_+_49365349.23-P1P2	WNT10B	GGCCCGGCCCGGGAAGAATG	-10	rG:dA	0.302	(0.277, 0.328)		0.204	0.200	30	40
WNT10B_+_49365349.23-P1P2_214	WNT10B_+_49365349.23-P1P2	WNT10B	GGCCCGGCCCCGGAAGAATG	-10	rC:dA	0.277	(0.252, 0.303)		0.204	0.225	30	40
WNT10B_+_49365349.23-P1P2_222	WNT10B_+_49365349.23-P1P2	WNT10B	GGCCCGGCCCTAGAAGAATG	-9	rA:dC	0.063	(0.055, 0.072)		0.191	0.201	30	30
WNT10B_+_49365349.23-P1P2_227	WNT10B_+_49365349.23-P1P2	WNT10B	GGCCCGGCCCTCGAAGAATG	-9	rC:dC	0.027	(0.018, 0.036)		0.191	0.165	40	50
WNT10B_+_49365349.23-P1P2_230	WNT10B_+_49365349.23-P1P2	WNT10B	GGCCCGGCCCTTGAAGAATG	-9	rU:dC	0.035	(0.025, 0.045)		0.191	0.165	30	50
WNT10B_+_49365349.23-P1P2_234	WNT10B_+_49365349.23-P1P2	WNT10B	GGCCCGGCCCTGAAAGAATG	-8	rA:dC	0.068	(0.056, 0.080)		0.181	0.201	30	40
WNT10B_+_49365349.23-P1P2_239	WNT10B_+_49365349.23-P1P2	WNT10B	GGCCCGGCCCTGCAAGAATG	-8	rC:dC	0.028	(0.019, 0.037)		0.181	0.165	30	40
WNT10B_+_49365349.23-P1P2_242	WNT10B_+_49365349.23-P1P2	WNT10B	GGCCCGGCCCTGTAAGAATG	-8	rU:dC	0.026	(0.014, 0.037)		0.181	0.165	30	50
WNT10B_+_49365349.23-P1P2_249	WNT10B_+_49365349.23-P1P2	WNT10B	GGCCCGGCCCTGGGAGAATG	-7	rG:dT	0.284	(0.262, 0.305)		0.120	0.235	30	40
WNT10B_+_49365349.23-P1P2_252	WNT10B_+_49365349.23-P1P2	WNT10B	GGCCCGGCCCTGGCAGAATG	-7	rC:dT	0.056	(0.045, 0.066)		0.120	0.209	30	50
WNT10B_+_49365349.23-P1P2_255	WNT10B_+_49365349.23-P1P2	WNT10B	GGCCCGGCCCTGGTAGAATG	-7	rU:dT	0.057	(0.046, 0.068)		0.120	0.186	40	50
WNT10B_+_49365349.23-P1P2_261	WNT10B_+_49365349.23-P1P2	WNT10B	GGCCCGGCCCTGGAGGAATG	-6	rG:dT	0.271	(0.247, 0.294)		0.139	0.235	30	40
WNT10B_+_49365349.23-P1P2_264	WNT10B_+_49365349.23-P1P2	WNT10B	GGCCCGGCCCTGGACGAATG	-6	rC:dT	0.063	(0.049, 0.076)		0.139	0.209	40	40
WNT10B_+_49365349.23-P1P2_267	WNT10B_+_49365349.23-P1P2	WNT10B	GGCCCGGCCCTGGATGAATG	-6	rU:dT	0.069	(0.058, 0.079)		0.139	0.186	30	40
WNT10B_+_49365349.23-P1P2_270	WNT10B_+_49365349.23-P1P2	WNT10B	GGCCCGGCCCTGGAAAAATG	-5	rA:dC	0.041	(0.030, 0.052)		0.130	0.201	30	40
WNT10B_+_49365349.23-P1P2_275	WNT10B_+_49365349.23-P1P2	WNT10B	GGCCCGGCCCTGGAACAATG	-5	rC:dC	0.017	(0.006, 0.029)		0.130	0.165	30	40
WNT10B_+_49365349.23-P1P2_278	WNT10B_+_49365349.23-P1P2	WNT10B	GGCCCGGCCCTGGAATAATG	-5	rU:dC	0.015	(0.003, 0.028)		0.130	0.165	20	60
WNT10B_+_49365349.23-P1P2_285	WNT10B_+_49365349.23-P1P2	WNT10B	GGCCCGGCCCTGGAAGGATG	-4	rG:dT	0.385	(0.365, 0.406)		0.147	0.235	30	50
WNT10B_+_49365349.23-P1P2_288	WNT10B_+_49365349.23-P1P2	WNT10B	GGCCCGGCCCTGGAAGCATG	-4	rC:dT	0.064	(0.051, 0.077)		0.147	0.209	30	40
WNT10B_+_49365349.23-P1P2_291	WNT10B_+_49365349.23-P1P2	WNT10B	GGCCCGGCCCTGGAAGTATG	-4	rU:dT	0.084	(0.069, 0.100)		0.147	0.186	30	50
WNT10B_+_49365349.23-P1P2_297	WNT10B_+_49365349.23-P1P2	WNT10B	GGCCCGGCCCTGGAAGAGTG	-3	rG:dT	0.377	(0.353, 0.400)		0.116	0.235	30	40
WNT10B_+_49365349.23-P1P2_300	WNT10B_+_49365349.23-P1P2	WNT10B	GGCCCGGCCCTGGAAGACTG	-3	rC:dT	0.096	(0.085, 0.108)		0.116	0.209	30	30
WNT10B_+_49365349.23-P1P2_303	WNT10B_+_49365349.23-P1P2	WNT10B	GGCCCGGCCCTGGAAGATTG	-3	rU:dT	0.110	(0.096, 0.124)		0.116	0.186	30	40
WNT10B_+_49365349.23-P1P2_304	WNT10B_+_49365349.23-P1P2	WNT10B	GGCCCGGCCCTGGAAGAAAG	-2	rA:dA	0.088	(0.077, 0.099)		0.113	0.182	30	30
WNT10B_+_49365349.23-P1P2_307	WNT10B_+_49365349.23-P1P2	WNT10B	GGCCCGGCCCTGGAAGAAGG	-2	rG:dA	0.155	(0.139, 0.170)		0.113	0.200	30	30
WNT10B_+_49365349.23-P1P2_310	WNT10B_+_49365349.23-P1P2	WNT10B	GGCCCGGCCCTGGAAGAACG	-2	rC:dA	0.108	(0.094, 0.122)		0.113	0.225	30	30
WNT10B_+_49365349.23-P1P2_318	WNT10B_+_49365349.23-P1P2	WNT10B	GGCCCGGCCCTGGAAGAATA	-1	rA:dC	0.045	(0.034, 0.056)		0.105	0.201	30	30
WNT10B_+_49365349.23-P1P2_323	WNT10B_+_49365349.23-P1P2	WNT10B	GGCCCGGCCCTGGAAGAATC	-1	rC:dC	0.035	(0.026, 0.043)		0.105	0.165	40	40
WNT10B_+_49365349.23-P1P2_326	WNT10B_+_49365349.23-P1P2	WNT10B	GGCCCGGCCCTGGAAGAATT	-1	rU:dC	0.023	(0.013, 0.033)		0.105	0.165	30	50
WNT10B_+_49365541.23-P1P2	WNT10B_+_49365541.23-P1P2	WNT10B	GGGAAGCCCCAGGCTCGGGG			1.000					30	40
WNT10B_+_49365541.23-P1P2_102	WNT10B_+_49365541.23-P1P2	WNT10B	GAGAAGCCCCAGGCTCGGGG	-19	rA:dC	0.686	(0.658, 0.715)		0.260	0.201	30	30
WNT10B_+_49365541.23-P1P2_107	WNT10B_+_49365541.23-P1P2	WNT10B	GCGAAGCCCCAGGCTCGGGG	-19	rC:dC	0.699	(0.675, 0.724)		0.260	0.165	40	40
WNT10B_+_49365541.23-P1P2_110	WNT10B_+_49365541.23-P1P2	WNT10B	GTGAAGCCCCAGGCTCGGGG	-19	rU:dC	0.662	(0.638, 0.685)		0.260	0.165	30	30
WNT10B_+_49365541.23-P1P2_114	WNT10B_+_49365541.23-P1P2	WNT10B	GGAAAGCCCCAGGCTCGGGG	-18	rA:dC	0.653	(0.624, 0.682)		0.218	0.201	30	40
WNT10B_+_49365541.23-P1P2_119	WNT10B_+_49365541.23-P1P2	WNT10B	GGCAAGCCCCAGGCTCGGGG	-18	rC:dC	0.693	(0.667, 0.720)		0.218	0.165	20	30
WNT10B_+_49365541.23-P1P2_122	WNT10B_+_49365541.23-P1P2	WNT10B	GGTAAGCCCCAGGCTCGGGG	-18	rU:dC	0.676	(0.650, 0.703)		0.218	0.165	30	40
WNT10B_+_49365541.23-P1P2_129	WNT10B_+_49365541.23-P1P2	WNT10B	GGGGAGCCCCAGGCTCGGGG	-17	rG:dT	0.802	(0.768, 0.835)		0.274	0.235	30	30
WNT10B_+_49365541.23-P1P2_132	WNT10B_+_49365541.23-P1P2	WNT10B	GGGCAGCCCCAGGCTCGGGG	-17	rC:dT	0.736	(0.702, 0.770)		0.274	0.209	20	40
WNT10B_+_49365541.23-P1P2_135	WNT10B_+_49365541.23-P1P2	WNT10B	GGGTAGCCCCAGGCTCGGGG	-17	rU:dT	0.722	(0.690, 0.754)		0.274	0.186	30	40
WNT10B_+_49365541.23-P1P2_141	WNT10B_+_49365541.23-P1P2	WNT10B	GGGAGGCCCCAGGCTCGGGG	-16	rG:dT	0.825	(0.790, 0.860)		0.261	0.235	20	30
WNT10B_+_49365541.23-P1P2_144	WNT10B_+_49365541.23-P1P2	WNT10B	GGGACGCCCCAGGCTCGGGG	-16	rC:dT	0.738	(0.700, 0.776)		0.261	0.209	30	40
WNT10B_+_49365541.23-P1P2_147	WNT10B_+_49365541.23-P1P2	WNT10B	GGGATGCCCCAGGCTCGGGG	-16	rU:dT	0.706	(0.667, 0.745)		0.261	0.186	30	30
WNT10B_+_49365541.23-P1P2_150	WNT10B_+_49365541.23-P1P2	WNT10B	GGGAAACCCCAGGCTCGGGG	-15	rA:dC	0.663	(0.627, 0.698)		0.223	0.201	40	40
WNT10B_+_49365541.23-P1P2_155	WNT10B_+_49365541.23-P1P2	WNT10B	GGGAACCCCCAGGCTCGGGG	-15	rC:dC	0.640	(0.608, 0.672)		0.223	0.165	30	40
WNT10B_+_49365541.23-P1P2_158	WNT10B_+_49365541.23-P1P2	WNT10B	GGGAATCCCCAGGCTCGGGG	-15	rU:dC	0.632	(0.600, 0.664)		0.223	0.165	30	30
WNT10B_+_49365541.23-P1P2_161	WNT10B_+_49365541.23-P1P2	WNT10B	GGGAAGACCCAGGCTCGGGG	-14	rA:dG	0.738	(0.693, 0.783)		0.256	0.164	30	30
WNT10B_+_49365541.23-P1P2_164	WNT10B_+_49365541.23-P1P2	WNT10B	GGGAAGGCCCAGGCTCGGGG	-14	rG:dG	0.776	(0.735, 0.817)		0.256	0.212	20	40
WNT10B_+_49365541.23-P1P2_169	WNT10B_+_49365541.23-P1P2	WNT10B	GGGAAGTCCCAGGCTCGGGG	-14	rU:dG	0.816	(0.777, 0.854)		0.256	0.192	30	40
WNT10B_+_49365541.23-P1P2_173	WNT10B_+_49365541.23-P1P2	WNT10B	GGGAAGCACCAGGCTCGGGG	-13	rA:dG	0.730	(0.695, 0.765)		0.259	0.164	30	30
WNT10B_+_49365541.23-P1P2_176	WNT10B_+_49365541.23-P1P2	WNT10B	GGGAAGCGCCAGGCTCGGGG	-13	rG:dG	0.744	(0.714, 0.775)		0.259	0.212	30	30
WNT10B_+_49365541.23-P1P2_181	WNT10B_+_49365541.23-P1P2	WNT10B	GGGAAGCTCCAGGCTCGGGG	-13	rU:dG	0.809	(0.776, 0.843)		0.259	0.192	40	40
WNT10B_+_49365541.23-P1P2_185	WNT10B_+_49365541.23-P1P2	WNT10B	GGGAAGCCACAGGCTCGGGG	-12	rA:dG	0.653	(0.619, 0.688)		0.259	0.164	30	50
WNT10B_+_49365541.23-P1P2_188	WNT10B_+_49365541.23-P1P2	WNT10B	GGGAAGCCGCAGGCTCGGGG	-12	rG:dG	0.702	(0.670, 0.734)		0.259	0.212	20	30
WNT10B_+_49365541.23-P1P2_193	WNT10B_+_49365541.23-P1P2	WNT10B	GGGAAGCCTCAGGCTCGGGG	-12	rU:dG	0.749	(0.714, 0.784)		0.259	0.192	30	50
WNT10B_+_49365541.23-P1P2_197	WNT10B_+_49365541.23-P1P2	WNT10B	GGGAAGCCCAAGGCTCGGGG	-11	rA:dG	0.492	(0.457, 0.527)		0.242	0.164	30	40
WNT10B_+_49365541.23-P1P2_200	WNT10B_+_49365541.23-P1P2	WNT10B	GGGAAGCCCGAGGCTCGGGG	-11	rG:dG	0.601	(0.573, 0.629)		0.242	0.212	20	20
WNT10B_+_49365541.23-P1P2_205	WNT10B_+_49365541.23-P1P2	WNT10B	GGGAAGCCCTAGGCTCGGGG	-11	rU:dG	0.652	(0.617, 0.687)		0.242	0.192	40	40
WNT10B_+_49365541.23-P1P2_213	WNT10B_+_49365541.23-P1P2	WNT10B	GGGAAGCCCCGGGCTCGGGG	-10	rG:dT	0.690	(0.661, 0.720)		0.204	0.235	30	30
WNT10B_+_49365541.23-P1P2_216	WNT10B_+_49365541.23-P1P2	WNT10B	GGGAAGCCCCCGGCTCGGGG	-10	rC:dT	0.456	(0.426, 0.485)		0.204	0.209	30	30
WNT10B_+_49365541.23-P1P2_219	WNT10B_+_49365541.23-P1P2	WNT10B	GGGAAGCCCCTGGCTCGGGG	-10	rU:dT	0.469	(0.438, 0.499)		0.204	0.186	30	30
WNT10B_+_49365541.23-P1P2_222	WNT10B_+_49365541.23-P1P2	WNT10B	GGGAAGCCCCAAGCTCGGGG	-9	rA:dC	0.149	(0.136, 0.162)		0.191	0.201	20	20
WNT10B_+_49365541.23-P1P2_227	WNT10B_+_49365541.23-P1P2	WNT10B	GGGAAGCCCCACGCTCGGGG	-9	rC:dC	0.089	(0.080, 0.099)		0.191	0.165	40	40
WNT10B_+_49365541.23-P1P2_230	WNT10B_+_49365541.23-P1P2	WNT10B	GGGAAGCCCCATGCTCGGGG	-9	rU:dC	0.099	(0.090, 0.108)		0.191	0.165	40	40
WNT10B_+_49365541.23-P1P2_234	WNT10B_+_49365541.23-P1P2	WNT10B	GGGAAGCCCCAGACTCGGGG	-8	rA:dC	0.183	(0.166, 0.199)		0.181	0.201	30	30
WNT10B_+_49365541.23-P1P2_239	WNT10B_+_49365541.23-P1P2	WNT10B	GGGAAGCCCCAGCCTCGGGG	-8	rC:dC	0.120	(0.108, 0.131)		0.181	0.165	30	40
WNT10B_+_49365541.23-P1P2_242	WNT10B_+_49365541.23-P1P2	WNT10B	GGGAAGCCCCAGTCTCGGGG	-8	rU:dC	0.099	(0.087, 0.110)		0.181	0.165	30	50
WNT10B_+_49365541.23-P1P2_245	WNT10B_+_49365541.23-P1P2	WNT10B	GGGAAGCCCCAGGATCGGGG	-7	rA:dG	0.111	(0.099, 0.122)		0.120	0.164	30	40
WNT10B_+_49365541.23-P1P2_248	WNT10B_+_49365541.23-P1P2	WNT10B	GGGAAGCCCCAGGGTCGGGG	-7	rG:dG	0.175	(0.159, 0.192)		0.120	0.212	30	30
WNT10B_+_49365541.23-P1P2_253	WNT10B_+_49365541.23-P1P2	WNT10B	GGGAAGCCCCAGGTTCGGGG	-7	rU:dG	0.163	(0.145, 0.182)		0.120	0.192	30	40
WNT10B_+_49365541.23-P1P2_256	WNT10B_+_49365541.23-P1P2	WNT10B	GGGAAGCCCCAGGCACGGGG	-6	rA:dA	0.197	(0.180, 0.214)		0.139	0.182	20	30
WNT10B_+_49365541.23-P1P2_259	WNT10B_+_49365541.23-P1P2	WNT10B	GGGAAGCCCCAGGCGCGGGG	-6	rG:dA	0.156	(0.142, 0.170)		0.139	0.200	30	30
WNT10B_+_49365541.23-P1P2_262	WNT10B_+_49365541.23-P1P2	WNT10B	GGGAAGCCCCAGGCCCGGGG	-6	rC:dA	0.318	(0.293, 0.342)		0.139	0.225	30	30
WNT10B_+_49365541.23-P1P2_269	WNT10B_+_49365541.23-P1P2	WNT10B	GGGAAGCCCCAGGCTAGGGG	-5	rA:dG	0.139	(0.124, 0.153)		0.130	0.164	30	50
WNT10B_+_49365541.23-P1P2_272	WNT10B_+_49365541.23-P1P2	WNT10B	GGGAAGCCCCAGGCTGGGGG	-5	rG:dG	0.207	(0.190, 0.223)		0.130	0.212	20	30
WNT10B_+_49365541.23-P1P2_277	WNT10B_+_49365541.23-P1P2	WNT10B	GGGAAGCCCCAGGCTTGGGG	-5	rU:dG	0.166	(0.147, 0.185)		0.130	0.192	20	40
WNT10B_+_49365541.23-P1P2_282	WNT10B_+_49365541.23-P1P2	WNT10B	GGGAAGCCCCAGGCTCAGGG	-4	rA:dC	0.158	(0.140, 0.176)		0.147	0.201	20	30
WNT10B_+_49365541.23-P1P2_287	WNT10B_+_49365541.23-P1P2	WNT10B	GGGAAGCCCCAGGCTCCGGG	-4	rC:dC	0.065	(0.053, 0.078)		0.147	0.165	20	30
WNT10B_+_49365541.23-P1P2_290	WNT10B_+_49365541.23-P1P2	WNT10B	GGGAAGCCCCAGGCTCTGGG	-4	rU:dC	0.075	(0.062, 0.088)		0.147	0.165	20	30
WNT10B_+_49365541.23-P1P2_294	WNT10B_+_49365541.23-P1P2	WNT10B	GGGAAGCCCCAGGCTCGAGG	-3	rA:dC	0.116	(0.105, 0.128)		0.116	0.201	30	30
WNT10B_+_49365541.23-P1P2_299	WNT10B_+_49365541.23-P1P2	WNT10B	GGGAAGCCCCAGGCTCGCGG	-3	rC:dC	0.047	(0.036, 0.057)		0.116	0.165	40	40
WNT10B_+_49365541.23-P1P2_302	WNT10B_+_49365541.23-P1P2	WNT10B	GGGAAGCCCCAGGCTCGTGG	-3	rU:dC	0.065	(0.054, 0.076)		0.116	0.165	30	30
WNT10B_+_49365541.23-P1P2_306	WNT10B_+_49365541.23-P1P2	WNT10B	GGGAAGCCCCAGGCTCGGAG	-2	rA:dC	0.128	(0.113, 0.143)		0.113	0.201	10	10
WNT10B_+_49365541.23-P1P2_311	WNT10B_+_49365541.23-P1P2	WNT10B	GGGAAGCCCCAGGCTCGGCG	-2	rC:dC	0.040	(0.029, 0.051)		0.113	0.165	30	30
WNT10B_+_49365541.23-P1P2_314	WNT10B_+_49365541.23-P1P2	WNT10B	GGGAAGCCCCAGGCTCGGTG	-2	rU:dC	0.056	(0.045, 0.068)		0.113	0.165	30	30
WNT10B_+_49365541.23-P1P2_318	WNT10B_+_49365541.23-P1P2	WNT10B	GGGAAGCCCCAGGCTCGGGA	-1	rA:dC	0.168	(0.150, 0.186)		0.105	0.201	30	40
WNT10B_+_49365541.23-P1P2_323	WNT10B_+_49365541.23-P1P2	WNT10B	GGGAAGCCCCAGGCTCGGGC	-1	rC:dC	0.062	(0.049, 0.075)		0.105	0.165	30	30
WNT10B_+_49365541.23-P1P2_326	WNT10B_+_49365541.23-P1P2	WNT10B	GGGAAGCCCCAGGCTCGGGT	-1	rU:dC	0.077	(0.064, 0.090)		0.105	0.165	10	40
WNT10B_+_49365585.23-P1P2	WNT10B_+_49365585.23-P1P2	WNT10B	GGGCTGCATTCGCCTGGTCA			1.000					40	50
WNT10B_+_49365585.23-P1P2_102	WNT10B_+_49365585.23-P1P2	WNT10B	GAGCTGCATTCGCCTGGTCA	-19	rA:dC	0.417	(0.378, 0.456)		0.260	0.201	30	50
WNT10B_+_49365585.23-P1P2_107	WNT10B_+_49365585.23-P1P2	WNT10B	GCGCTGCATTCGCCTGGTCA	-19	rC:dC	0.475	(0.439, 0.511)		0.260	0.165	40	40
WNT10B_+_49365585.23-P1P2_110	WNT10B_+_49365585.23-P1P2	WNT10B	GTGCTGCATTCGCCTGGTCA	-19	rU:dC	0.448	(0.416, 0.479)		0.260	0.165	40	50
WNT10B_+_49365585.23-P1P2_114	WNT10B_+_49365585.23-P1P2	WNT10B	GGACTGCATTCGCCTGGTCA	-18	rA:dC	0.388	(0.359, 0.418)		0.218	0.201	40	40
WNT10B_+_49365585.23-P1P2_119	WNT10B_+_49365585.23-P1P2	WNT10B	GGCCTGCATTCGCCTGGTCA	-18	rC:dC	0.465	(0.436, 0.494)		0.218	0.165	40	50
WNT10B_+_49365585.23-P1P2_122	WNT10B_+_49365585.23-P1P2	WNT10B	GGTCTGCATTCGCCTGGTCA	-18	rU:dC	0.420	(0.393, 0.446)		0.218	0.165	50	50
WNT10B_+_49365585.23-P1P2_125	WNT10B_+_49365585.23-P1P2	WNT10B	GGGATGCATTCGCCTGGTCA	-17	rA:dG	0.317	(0.290, 0.344)		0.274	0.164	40	50
WNT10B_+_49365585.23-P1P2_128	WNT10B_+_49365585.23-P1P2	WNT10B	GGGGTGCATTCGCCTGGTCA	-17	rG:dG	0.374	(0.347, 0.402)		0.274	0.212	40	50
WNT10B_+_49365585.23-P1P2_133	WNT10B_+_49365585.23-P1P2	WNT10B	GGGTTGCATTCGCCTGGTCA	-17	rU:dG	0.324	(0.295, 0.353)		0.274	0.192	40	50
WNT10B_+_49365585.23-P1P2_136	WNT10B_+_49365585.23-P1P2	WNT10B	GGGCAGCATTCGCCTGGTCA	-16	rA:dA	0.375	(0.342, 0.408)		0.261	0.182	40	40
WNT10B_+_49365585.23-P1P2_139	WNT10B_+_49365585.23-P1P2	WNT10B	GGGCGGCATTCGCCTGGTCA	-16	rG:dA	0.454	(0.423, 0.485)		0.261	0.200	50	50
WNT10B_+_49365585.23-P1P2_142	WNT10B_+_49365585.23-P1P2	WNT10B	GGGCCGCATTCGCCTGGTCA	-16	rC:dA	0.423	(0.389, 0.457)		0.261	0.225	40	50
WNT10B_+_49365585.23-P1P2_150	WNT10B_+_49365585.23-P1P2	WNT10B	GGGCTACATTCGCCTGGTCA	-15	rA:dC	0.289	(0.260, 0.317)		0.223	0.201	40	50
WNT10B_+_49365585.23-P1P2_155	WNT10B_+_49365585.23-P1P2	WNT10B	GGGCTCCATTCGCCTGGTCA	-15	rC:dC	0.261	(0.237, 0.285)		0.223	0.165	40	50
WNT10B_+_49365585.23-P1P2_158	WNT10B_+_49365585.23-P1P2	WNT10B	GGGCTTCATTCGCCTGGTCA	-15	rU:dC	0.256	(0.230, 0.283)		0.223	0.165	40	50
WNT10B_+_49365585.23-P1P2_161	WNT10B_+_49365585.23-P1P2	WNT10B	GGGCTGAATTCGCCTGGTCA	-14	rA:dG	0.270	(0.246, 0.293)		0.256	0.164	40	50
WNT10B_+_49365585.23-P1P2_164	WNT10B_+_49365585.23-P1P2	WNT10B	GGGCTGGATTCGCCTGGTCA	-14	rG:dG	0.407	(0.378, 0.435)		0.256	0.212	40	60
WNT10B_+_49365585.23-P1P2_169	WNT10B_+_49365585.23-P1P2	WNT10B	GGGCTGTATTCGCCTGGTCA	-14	rU:dG	0.413	(0.389, 0.437)		0.256	0.192	40	60
WNT10B_+_49365585.23-P1P2_177	WNT10B_+_49365585.23-P1P2	WNT10B	GGGCTGCGTTCGCCTGGTCA	-13	rG:dT	0.686	(0.657, 0.714)		0.259	0.235	40	50
WNT10B_+_49365585.23-P1P2_180	WNT10B_+_49365585.23-P1P2	WNT10B	GGGCTGCCTTCGCCTGGTCA	-13	rC:dT	0.329	(0.296, 0.363)		0.259	0.209	30	50
WNT10B_+_49365585.23-P1P2_183	WNT10B_+_49365585.23-P1P2	WNT10B	GGGCTGCTTTCGCCTGGTCA	-13	rU:dT	0.407	(0.374, 0.440)		0.259	0.186	40	50
WNT10B_+_49365585.23-P1P2_184	WNT10B_+_49365585.23-P1P2	WNT10B	GGGCTGCAATCGCCTGGTCA	-12	rA:dA	0.281	(0.256, 0.306)		0.259	0.182	40	50
WNT10B_+_49365585.23-P1P2_187	WNT10B_+_49365585.23-P1P2	WNT10B	GGGCTGCAGTCGCCTGGTCA	-12	rG:dA	0.500	(0.466, 0.533)		0.259	0.200	30	40
WNT10B_+_49365585.23-P1P2_190	WNT10B_+_49365585.23-P1P2	WNT10B	GGGCTGCACTCGCCTGGTCA	-12	rC:dA	0.328	(0.297, 0.360)		0.259	0.225	30	40
WNT10B_+_49365585.23-P1P2_196	WNT10B_+_49365585.23-P1P2	WNT10B	GGGCTGCATACGCCTGGTCA	-11	rA:dA	0.237	(0.204, 0.269)		0.242	0.182	50	50
WNT10B_+_49365585.23-P1P2_199	WNT10B_+_49365585.23-P1P2	WNT10B	GGGCTGCATGCGCCTGGTCA	-11	rG:dA	0.385	(0.349, 0.420)		0.242	0.200	30	30
WNT10B_+_49365585.23-P1P2_202	WNT10B_+_49365585.23-P1P2	WNT10B	GGGCTGCATCCGCCTGGTCA	-11	rC:dA	0.294	(0.266, 0.323)		0.242	0.225	30	50
WNT10B_+_49365585.23-P1P2_209	WNT10B_+_49365585.23-P1P2	WNT10B	GGGCTGCATTAGCCTGGTCA	-10	rA:dG	0.084	(0.069, 0.099)		0.204	0.164	40	50
WNT10B_+_49365585.23-P1P2_212	WNT10B_+_49365585.23-P1P2	WNT10B	GGGCTGCATTGGCCTGGTCA	-10	rG:dG	0.298	(0.275, 0.321)		0.204	0.212	30	40
WNT10B_+_49365585.23-P1P2_217	WNT10B_+_49365585.23-P1P2	WNT10B	GGGCTGCATTTGCCTGGTCA	-10	rU:dG	0.263	(0.243, 0.283)		0.204	0.192	20	40
WNT10B_+_49365585.23-P1P2_222	WNT10B_+_49365585.23-P1P2	WNT10B	GGGCTGCATTCACCTGGTCA	-9	rA:dC	0.055	(0.042, 0.068)		0.191	0.201	30	50
WNT10B_+_49365585.23-P1P2_227	WNT10B_+_49365585.23-P1P2	WNT10B	GGGCTGCATTCCCCTGGTCA	-9	rC:dC	0.065	(0.055, 0.076)		0.191	0.165	30	50
WNT10B_+_49365585.23-P1P2_230	WNT10B_+_49365585.23-P1P2	WNT10B	GGGCTGCATTCTCCTGGTCA	-9	rU:dC	0.036	(0.026, 0.046)		0.191	0.165	20	40
WNT10B_+_49365585.23-P1P2_233	WNT10B_+_49365585.23-P1P2	WNT10B	GGGCTGCATTCGACTGGTCA	-8	rA:dG	0.003	(-0.014, 0.019)		0.181	0.164	40	40
WNT10B_+_49365585.23-P1P2_236	WNT10B_+_49365585.23-P1P2	WNT10B	GGGCTGCATTCGGCTGGTCA	-8	rG:dG	0.115	(0.095, 0.136)		0.181	0.212	30	50
WNT10B_+_49365585.23-P1P2_241	WNT10B_+_49365585.23-P1P2	WNT10B	GGGCTGCATTCGTCTGGTCA	-8	rU:dG	0.184	(0.156, 0.212)		0.181	0.192	40	50
WNT10B_+_49365585.23-P1P2_245	WNT10B_+_49365585.23-P1P2	WNT10B	GGGCTGCATTCGCATGGTCA	-7	rA:dG	0.007	(-0.007, 0.020)		0.120	0.164	30	50
WNT10B_+_49365585.23-P1P2_248	WNT10B_+_49365585.23-P1P2	WNT10B	GGGCTGCATTCGCGTGGTCA	-7	rG:dG	0.034	(0.023, 0.045)		0.120	0.212	40	50
WNT10B_+_49365585.23-P1P2_253	WNT10B_+_49365585.23-P1P2	WNT10B	GGGCTGCATTCGCTTGGTCA	-7	rU:dG	0.022	(0.007, 0.037)		0.120	0.192	40	60
WNT10B_+_49365585.23-P1P2_256	WNT10B_+_49365585.23-P1P2	WNT10B	GGGCTGCATTCGCCAGGTCA	-6	rA:dA	0.065	(0.048, 0.082)		0.139	0.182	40	50
WNT10B_+_49365585.23-P1P2_259	WNT10B_+_49365585.23-P1P2	WNT10B	GGGCTGCATTCGCCGGGTCA	-6	rG:dA	0.059	(0.045, 0.073)		0.139	0.200	50	50
WNT10B_+_49365585.23-P1P2_262	WNT10B_+_49365585.23-P1P2	WNT10B	GGGCTGCATTCGCCCGGTCA	-6	rC:dA	0.133	(0.112, 0.155)		0.139	0.225	50	70
WNT10B_+_49365585.23-P1P2_270	WNT10B_+_49365585.23-P1P2	WNT10B	GGGCTGCATTCGCCTAGTCA	-5	rA:dC	0.035	(0.026, 0.045)		0.130	0.201	40	60
WNT10B_+_49365585.23-P1P2_275	WNT10B_+_49365585.23-P1P2	WNT10B	GGGCTGCATTCGCCTCGTCA	-5	rC:dC	0.018	(0.007, 0.030)		0.130	0.165	40	50
WNT10B_+_49365585.23-P1P2_278	WNT10B_+_49365585.23-P1P2	WNT10B	GGGCTGCATTCGCCTTGTCA	-5	rU:dC	0.018	(0.006, 0.029)		0.130	0.165	40	60
WNT10B_+_49365585.23-P1P2_282	WNT10B_+_49365585.23-P1P2	WNT10B	GGGCTGCATTCGCCTGATCA	-4	rA:dC	0.042	(0.030, 0.055)		0.147	0.201	40	60
WNT10B_+_49365585.23-P1P2_287	WNT10B_+_49365585.23-P1P2	WNT10B	GGGCTGCATTCGCCTGCTCA	-4	rC:dC	0.005	(-0.007, 0.016)		0.147	0.165	30	50
WNT10B_+_49365585.23-P1P2_290	WNT10B_+_49365585.23-P1P2	WNT10B	GGGCTGCATTCGCCTGTTCA	-4	rU:dC	0.013	(0.002, 0.025)		0.147	0.165	40	50
WNT10B_+_49365585.23-P1P2_292	WNT10B_+_49365585.23-P1P2	WNT10B	GGGCTGCATTCGCCTGGACA	-3	rA:dA	0.061	(0.049, 0.074)		0.116	0.182	30	30
WNT10B_+_49365585.23-P1P2_295	WNT10B_+_49365585.23-P1P2	WNT10B	GGGCTGCATTCGCCTGGGCA	-3	rG:dA	0.128	(0.111, 0.146)		0.116	0.200	30	30
WNT10B_+_49365585.23-P1P2_298	WNT10B_+_49365585.23-P1P2	WNT10B	GGGCTGCATTCGCCTGGCCA	-3	rC:dA	0.087	(0.074, 0.100)		0.116	0.225	40	40
WNT10B_+_49365585.23-P1P2_305	WNT10B_+_49365585.23-P1P2	WNT10B	GGGCTGCATTCGCCTGGTAA	-2	rA:dG	0.027	(0.015, 0.039)		0.113	0.164	30	50
WNT10B_+_49365585.23-P1P2_308	WNT10B_+_49365585.23-P1P2	WNT10B	GGGCTGCATTCGCCTGGTGA	-2	rG:dG	0.069	(0.057, 0.081)		0.113	0.212	30	50
WNT10B_+_49365585.23-P1P2_313	WNT10B_+_49365585.23-P1P2	WNT10B	GGGCTGCATTCGCCTGGTTA	-2	rU:dG	0.048	(0.037, 0.059)		0.113	0.192	40	60
WNT10B_+_49365585.23-P1P2_321	WNT10B_+_49365585.23-P1P2	WNT10B	GGGCTGCATTCGCCTGGTCG	-1	rG:dT	0.212	(0.192, 0.232)		0.105	0.235	40	40
WNT10B_+_49365585.23-P1P2_324	WNT10B_+_49365585.23-P1P2	WNT10B	GGGCTGCATTCGCCTGGTCC	-1	rC:dT	0.052	(0.039, 0.064)		0.105	0.209	30	50
WNT10B_+_49365585.23-P1P2_327	WNT10B_+_49365585.23-P1P2	WNT10B	GGGCTGCATTCGCCTGGTCT	-1	rU:dT	0.048	(0.037, 0.059)		0.105	0.186	40	50
WNT10B_-_49365421.23-P1P2	WNT10B_-_49365421.23-P1P2	WNT10B	GCCGCGGCCGCCGGGAGGAA			1.000					40	40
WNT10B_-_49365421.23-P1P2_101	WNT10B_-_49365421.23-P1P2	WNT10B	GACGCGGCCGCCGGGAGGAA	-19	rA:dG	0.847	(0.816, 0.878)		0.260	0.164	40	40
WNT10B_-_49365421.23-P1P2_104	WNT10B_-_49365421.23-P1P2	WNT10B	GGCGCGGCCGCCGGGAGGAA	-19	rG:dG	0.816	(0.786, 0.847)		0.260	0.212	30	30
WNT10B_-_49365421.23-P1P2_109	WNT10B_-_49365421.23-P1P2	WNT10B	GTCGCGGCCGCCGGGAGGAA	-19	rU:dG	0.762	(0.734, 0.789)		0.260	0.192	30	30
WNT10B_-_49365421.23-P1P2_113	WNT10B_-_49365421.23-P1P2	WNT10B	GCAGCGGCCGCCGGGAGGAA	-18	rA:dG	0.790	(0.760, 0.820)		0.218	0.164	30	50
WNT10B_-_49365421.23-P1P2_116	WNT10B_-_49365421.23-P1P2	WNT10B	GCGGCGGCCGCCGGGAGGAA	-18	rG:dG	0.806	(0.775, 0.838)		0.218	0.212	30	40
WNT10B_-_49365421.23-P1P2_121	WNT10B_-_49365421.23-P1P2	WNT10B	GCTGCGGCCGCCGGGAGGAA	-18	rU:dG	0.762	(0.731, 0.792)		0.218	0.192	40	40
WNT10B_-_49365421.23-P1P2_126	WNT10B_-_49365421.23-P1P2	WNT10B	GCCACGGCCGCCGGGAGGAA	-17	rA:dC	0.717	(0.687, 0.747)		0.274	0.201	30	40
WNT10B_-_49365421.23-P1P2_131	WNT10B_-_49365421.23-P1P2	WNT10B	GCCCCGGCCGCCGGGAGGAA	-17	rC:dC	0.724	(0.692, 0.757)		0.274	0.165	30	30
WNT10B_-_49365421.23-P1P2_134	WNT10B_-_49365421.23-P1P2	WNT10B	GCCTCGGCCGCCGGGAGGAA	-17	rU:dC	0.698	(0.666, 0.731)		0.274	0.165	30	40
WNT10B_-_49365421.23-P1P2_137	WNT10B_-_49365421.23-P1P2	WNT10B	GCCGAGGCCGCCGGGAGGAA	-16	rA:dG	0.692	(0.657, 0.727)		0.261	0.164	30	40
WNT10B_-_49365421.23-P1P2_140	WNT10B_-_49365421.23-P1P2	WNT10B	GCCGGGGCCGCCGGGAGGAA	-16	rG:dG	0.690	(0.661, 0.720)		0.261	0.212	30	30
WNT10B_-_49365421.23-P1P2_145	WNT10B_-_49365421.23-P1P2	WNT10B	GCCGTGGCCGCCGGGAGGAA	-16	rU:dG	0.722	(0.691, 0.752)		0.261	0.192	30	30
WNT10B_-_49365421.23-P1P2_150	WNT10B_-_49365421.23-P1P2	WNT10B	GCCGCAGCCGCCGGGAGGAA	-15	rA:dC	0.713	(0.684, 0.742)		0.223	0.201	40	40
WNT10B_-_49365421.23-P1P2_155	WNT10B_-_49365421.23-P1P2	WNT10B	GCCGCCGCCGCCGGGAGGAA	-15	rC:dC	0.679	(0.650, 0.708)		0.223	0.165	30	30
WNT10B_-_49365421.23-P1P2_158	WNT10B_-_49365421.23-P1P2	WNT10B	GCCGCTGCCGCCGGGAGGAA	-15	rU:dC	0.694	(0.658, 0.730)		0.223	0.165	30	40
WNT10B_-_49365421.23-P1P2_162	WNT10B_-_49365421.23-P1P2	WNT10B	GCCGCGACCGCCGGGAGGAA	-14	rA:dC	0.754	(0.726, 0.781)		0.256	0.201	30	30
WNT10B_-_49365421.23-P1P2_167	WNT10B_-_49365421.23-P1P2	WNT10B	GCCGCGCCCGCCGGGAGGAA	-14	rC:dC	0.684	(0.647, 0.720)		0.256	0.165	30	30
WNT10B_-_49365421.23-P1P2_170	WNT10B_-_49365421.23-P1P2	WNT10B	GCCGCGTCCGCCGGGAGGAA	-14	rU:dC	0.762	(0.725, 0.798)		0.256	0.165	30	40
WNT10B_-_49365421.23-P1P2_173	WNT10B_-_49365421.23-P1P2	WNT10B	GCCGCGGACGCCGGGAGGAA	-13	rA:dG	0.776	(0.749, 0.803)		0.259	0.164	40	40
WNT10B_-_49365421.23-P1P2_176	WNT10B_-_49365421.23-P1P2	WNT10B	GCCGCGGGCGCCGGGAGGAA	-13	rG:dG	0.771	(0.749, 0.793)		0.259	0.212	30	30
WNT10B_-_49365421.23-P1P2_181	WNT10B_-_49365421.23-P1P2	WNT10B	GCCGCGGTCGCCGGGAGGAA	-13	rU:dG	0.827	(0.803, 0.850)		0.259	0.192	40	40
WNT10B_-_49365421.23-P1P2_185	WNT10B_-_49365421.23-P1P2	WNT10B	GCCGCGGCAGCCGGGAGGAA	-12	rA:dG	0.735	(0.715, 0.756)		0.259	0.164	20	40
WNT10B_-_49365421.23-P1P2_188	WNT10B_-_49365421.23-P1P2	WNT10B	GCCGCGGCGGCCGGGAGGAA	-12	rG:dG	0.769	(0.748, 0.790)		0.259	0.212	30	30
WNT10B_-_49365421.23-P1P2_193	WNT10B_-_49365421.23-P1P2	WNT10B	GCCGCGGCTGCCGGGAGGAA	-12	rU:dG	0.813	(0.789, 0.837)		0.259	0.192	30	30
WNT10B_-_49365421.23-P1P2_198	WNT10B_-_49365421.23-P1P2	WNT10B	GCCGCGGCCACCGGGAGGAA	-11	rA:dC	0.482	(0.454, 0.509)		0.242	0.201	30	30
WNT10B_-_49365421.23-P1P2_203	WNT10B_-_49365421.23-P1P2	WNT10B	GCCGCGGCCCCCGGGAGGAA	-11	rC:dC	0.278	(0.255, 0.300)		0.242	0.165	30	30
WNT10B_-_49365421.23-P1P2_206	WNT10B_-_49365421.23-P1P2	WNT10B	GCCGCGGCCTCCGGGAGGAA	-11	rU:dC	0.353	(0.329, 0.377)		0.242	0.165	20	40
WNT10B_-_49365421.23-P1P2_209	WNT10B_-_49365421.23-P1P2	WNT10B	GCCGCGGCCGACGGGAGGAA	-10	rA:dG	0.424	(0.400, 0.449)		0.204	0.164	30	50
WNT10B_-_49365421.23-P1P2_212	WNT10B_-_49365421.23-P1P2	WNT10B	GCCGCGGCCGGCGGGAGGAA	-10	rG:dG	0.560	(0.536, 0.584)		0.204	0.212	30	40
WNT10B_-_49365421.23-P1P2_217	WNT10B_-_49365421.23-P1P2	WNT10B	GCCGCGGCCGTCGGGAGGAA	-10	rU:dG	0.663	(0.642, 0.683)		0.204	0.192	40	50
WNT10B_-_49365421.23-P1P2_221	WNT10B_-_49365421.23-P1P2	WNT10B	GCCGCGGCCGCAGGGAGGAA	-9	rA:dG	0.262	(0.236, 0.288)		0.191	0.164	20	20
WNT10B_-_49365421.23-P1P2_224	WNT10B_-_49365421.23-P1P2	WNT10B	GCCGCGGCCGCGGGGAGGAA	-9	rG:dG	0.461	(0.433, 0.490)		0.191	0.212	30	30
WNT10B_-_49365421.23-P1P2_229	WNT10B_-_49365421.23-P1P2	WNT10B	GCCGCGGCCGCTGGGAGGAA	-9	rU:dG	0.589	(0.564, 0.613)		0.191	0.192	20	40
WNT10B_-_49365421.23-P1P2_234	WNT10B_-_49365421.23-P1P2	WNT10B	GCCGCGGCCGCCAGGAGGAA	-8	rA:dC	0.210	(0.190, 0.231)		0.181	0.201	20	30
WNT10B_-_49365421.23-P1P2_239	WNT10B_-_49365421.23-P1P2	WNT10B	GCCGCGGCCGCCCGGAGGAA	-8	rC:dC	0.124	(0.111, 0.137)		0.181	0.165	40	40
WNT10B_-_49365421.23-P1P2_242	WNT10B_-_49365421.23-P1P2	WNT10B	GCCGCGGCCGCCTGGAGGAA	-8	rU:dC	0.113	(0.098, 0.127)		0.181	0.165	20	20
WNT10B_-_49365421.23-P1P2_246	WNT10B_-_49365421.23-P1P2	WNT10B	GCCGCGGCCGCCGAGAGGAA	-7	rA:dC	0.208	(0.182, 0.233)		0.120	0.201	30	50
WNT10B_-_49365421.23-P1P2_251	WNT10B_-_49365421.23-P1P2	WNT10B	GCCGCGGCCGCCGCGAGGAA	-7	rC:dC	0.066	(0.055, 0.078)		0.120	0.165	30	50
WNT10B_-_49365421.23-P1P2_254	WNT10B_-_49365421.23-P1P2	WNT10B	GCCGCGGCCGCCGTGAGGAA	-7	rU:dC	0.076	(0.061, 0.091)		0.120	0.165	30	50
WNT10B_-_49365421.23-P1P2_258	WNT10B_-_49365421.23-P1P2	WNT10B	GCCGCGGCCGCCGGAAGGAA	-6	rA:dC	0.268	(0.244, 0.292)		0.139	0.201	30	30
WNT10B_-_49365421.23-P1P2_263	WNT10B_-_49365421.23-P1P2	WNT10B	GCCGCGGCCGCCGGCAGGAA	-6	rC:dC	0.088	(0.076, 0.099)		0.139	0.165	30	30
WNT10B_-_49365421.23-P1P2_266	WNT10B_-_49365421.23-P1P2	WNT10B	GCCGCGGCCGCCGGTAGGAA	-6	rU:dC	0.106	(0.092, 0.121)		0.139	0.165	30	30
WNT10B_-_49365421.23-P1P2_273	WNT10B_-_49365421.23-P1P2	WNT10B	GCCGCGGCCGCCGGGGGGAA	-5	rG:dT	0.432	(0.413, 0.451)		0.130	0.235	30	30
WNT10B_-_49365421.23-P1P2_276	WNT10B_-_49365421.23-P1P2	WNT10B	GCCGCGGCCGCCGGGCGGAA	-5	rC:dT	0.234	(0.209, 0.259)		0.130	0.209	30	30
WNT10B_-_49365421.23-P1P2_279	WNT10B_-_49365421.23-P1P2	WNT10B	GCCGCGGCCGCCGGGTGGAA	-5	rU:dT	0.227	(0.202, 0.251)		0.130	0.186	30	40
WNT10B_-_49365421.23-P1P2_282	WNT10B_-_49365421.23-P1P2	WNT10B	GCCGCGGCCGCCGGGAAGAA	-4	rA:dC	0.138	(0.122, 0.154)		0.147	0.201	20	30
WNT10B_-_49365421.23-P1P2_287	WNT10B_-_49365421.23-P1P2	WNT10B	GCCGCGGCCGCCGGGACGAA	-4	rC:dC	0.045	(0.033, 0.058)		0.147	0.165	40	40
WNT10B_-_49365421.23-P1P2_290	WNT10B_-_49365421.23-P1P2	WNT10B	GCCGCGGCCGCCGGGATGAA	-4	rU:dC	0.061	(0.049, 0.073)		0.147	0.165	30	40
WNT10B_-_49365421.23-P1P2_294	WNT10B_-_49365421.23-P1P2	WNT10B	GCCGCGGCCGCCGGGAGAAA	-3	rA:dC	0.129	(0.114, 0.144)		0.116	0.201	40	40
WNT10B_-_49365421.23-P1P2_299	WNT10B_-_49365421.23-P1P2	WNT10B	GCCGCGGCCGCCGGGAGCAA	-3	rC:dC	0.072	(0.061, 0.084)		0.116	0.165	20	40
WNT10B_-_49365421.23-P1P2_302	WNT10B_-_49365421.23-P1P2	WNT10B	GCCGCGGCCGCCGGGAGTAA	-3	rU:dC	0.080	(0.067, 0.092)		0.116	0.165	40	50
WNT10B_-_49365421.23-P1P2_309	WNT10B_-_49365421.23-P1P2	WNT10B	GCCGCGGCCGCCGGGAGGGA	-2	rG:dT	0.452	(0.429, 0.476)		0.113	0.235	20	20
WNT10B_-_49365421.23-P1P2_312	WNT10B_-_49365421.23-P1P2	WNT10B	GCCGCGGCCGCCGGGAGGCA	-2	rC:dT	0.187	(0.169, 0.206)		0.113	0.209	20	30
WNT10B_-_49365421.23-P1P2_315	WNT10B_-_49365421.23-P1P2	WNT10B	GCCGCGGCCGCCGGGAGGTA	-2	rU:dT	0.227	(0.204, 0.250)		0.113	0.186	50	50
WNT10B_-_49365421.23-P1P2_321	WNT10B_-_49365421.23-P1P2	WNT10B	GCCGCGGCCGCCGGGAGGAG	-1	rG:dT	0.389	(0.366, 0.412)		0.105	0.235	30	30
WNT10B_-_49365421.23-P1P2_324	WNT10B_-_49365421.23-P1P2	WNT10B	GCCGCGGCCGCCGGGAGGAC	-1	rC:dT	0.175	(0.155, 0.195)		0.105	0.209	30	40
WNT10B_-_49365421.23-P1P2_327	WNT10B_-_49365421.23-P1P2	WNT10B	GCCGCGGCCGCCGGGAGGAT	-1	rU:dT	0.196	(0.178, 0.214)		0.105	0.186	40	50
WNT10B_-_49365513.23-P1P2	WNT10B_-_49365513.23-P1P2	WNT10B	GGCTCTCACCGAGCTCAGGG			1.000					30	50
WNT10B_-_49365513.23-P1P2_102	WNT10B_-_49365513.23-P1P2	WNT10B	GACTCTCACCGAGCTCAGGG	-19	rA:dC	0.738	(0.697, 0.780)		0.260	0.201	30	40
WNT10B_-_49365513.23-P1P2_107	WNT10B_-_49365513.23-P1P2	WNT10B	GCCTCTCACCGAGCTCAGGG	-19	rC:dC	0.727	(0.691, 0.763)		0.260	0.165	20	40
WNT10B_-_49365513.23-P1P2_110	WNT10B_-_49365513.23-P1P2	WNT10B	GTCTCTCACCGAGCTCAGGG	-19	rU:dC	0.665	(0.626, 0.705)		0.260	0.165	30	40
WNT10B_-_49365513.23-P1P2_113	WNT10B_-_49365513.23-P1P2	WNT10B	GGATCTCACCGAGCTCAGGG	-18	rA:dG	0.717	(0.681, 0.754)		0.218	0.164	30	40
WNT10B_-_49365513.23-P1P2_116	WNT10B_-_49365513.23-P1P2	WNT10B	GGGTCTCACCGAGCTCAGGG	-18	rG:dG	0.753	(0.714, 0.791)		0.218	0.212	40	40
WNT10B_-_49365513.23-P1P2_121	WNT10B_-_49365513.23-P1P2	WNT10B	GGTTCTCACCGAGCTCAGGG	-18	rU:dG	0.674	(0.631, 0.716)		0.218	0.192	40	40
WNT10B_-_49365513.23-P1P2_124	WNT10B_-_49365513.23-P1P2	WNT10B	GGCACTCACCGAGCTCAGGG	-17	rA:dA	0.677	(0.643, 0.712)		0.274	0.182	30	40
WNT10B_-_49365513.23-P1P2_127	WNT10B_-_49365513.23-P1P2	WNT10B	GGCGCTCACCGAGCTCAGGG	-17	rG:dA	0.737	(0.700, 0.774)		0.274	0.200	20	40
WNT10B_-_49365513.23-P1P2_130	WNT10B_-_49365513.23-P1P2	WNT10B	GGCCCTCACCGAGCTCAGGG	-17	rC:dA	0.729	(0.699, 0.759)		0.274	0.225	30	40
WNT10B_-_49365513.23-P1P2_137	WNT10B_-_49365513.23-P1P2	WNT10B	GGCTATCACCGAGCTCAGGG	-16	rA:dG	0.429	(0.398, 0.460)		0.261	0.164	30	40
WNT10B_-_49365513.23-P1P2_140	WNT10B_-_49365513.23-P1P2	WNT10B	GGCTGTCACCGAGCTCAGGG	-16	rG:dG	0.503	(0.467, 0.538)		0.261	0.212	20	50
WNT10B_-_49365513.23-P1P2_145	WNT10B_-_49365513.23-P1P2	WNT10B	GGCTTTCACCGAGCTCAGGG	-16	rU:dG	0.468	(0.437, 0.500)		0.261	0.192	30	50
WNT10B_-_49365513.23-P1P2_148	WNT10B_-_49365513.23-P1P2	WNT10B	GGCTCACACCGAGCTCAGGG	-15	rA:dA	0.515	(0.478, 0.551)		0.223	0.182	20	40
WNT10B_-_49365513.23-P1P2_151	WNT10B_-_49365513.23-P1P2	WNT10B	GGCTCGCACCGAGCTCAGGG	-15	rG:dA	0.605	(0.567, 0.643)		0.223	0.200	30	50
WNT10B_-_49365513.23-P1P2_154	WNT10B_-_49365513.23-P1P2	WNT10B	GGCTCCCACCGAGCTCAGGG	-15	rC:dA	0.617	(0.585, 0.649)		0.223	0.225	30	50
WNT10B_-_49365513.23-P1P2_161	WNT10B_-_49365513.23-P1P2	WNT10B	GGCTCTAACCGAGCTCAGGG	-14	rA:dG	0.348	(0.322, 0.375)		0.256	0.164	40	50
WNT10B_-_49365513.23-P1P2_164	WNT10B_-_49365513.23-P1P2	WNT10B	GGCTCTGACCGAGCTCAGGG	-14	rG:dG	0.447	(0.418, 0.476)		0.256	0.212	30	40
WNT10B_-_49365513.23-P1P2_169	WNT10B_-_49365513.23-P1P2	WNT10B	GGCTCTTACCGAGCTCAGGG	-14	rU:dG	0.499	(0.465, 0.532)		0.256	0.192	40	40
WNT10B_-_49365513.23-P1P2_177	WNT10B_-_49365513.23-P1P2	WNT10B	GGCTCTCGCCGAGCTCAGGG	-13	rG:dT	0.720	(0.694, 0.746)		0.259	0.235	30	40
WNT10B_-_49365513.23-P1P2_180	WNT10B_-_49365513.23-P1P2	WNT10B	GGCTCTCCCCGAGCTCAGGG	-13	rC:dT	0.360	(0.333, 0.387)		0.259	0.209	20	40
WNT10B_-_49365513.23-P1P2_183	WNT10B_-_49365513.23-P1P2	WNT10B	GGCTCTCTCCGAGCTCAGGG	-13	rU:dT	0.481	(0.448, 0.513)		0.259	0.186	30	40
WNT10B_-_49365513.23-P1P2_185	WNT10B_-_49365513.23-P1P2	WNT10B	GGCTCTCAACGAGCTCAGGG	-12	rA:dG	0.217	(0.200, 0.235)		0.259	0.164	40	50
WNT10B_-_49365513.23-P1P2_188	WNT10B_-_49365513.23-P1P2	WNT10B	GGCTCTCAGCGAGCTCAGGG	-12	rG:dG	0.356	(0.333, 0.378)		0.259	0.212	40	40
WNT10B_-_49365513.23-P1P2_193	WNT10B_-_49365513.23-P1P2	WNT10B	GGCTCTCATCGAGCTCAGGG	-12	rU:dG	0.423	(0.400, 0.447)		0.259	0.192	40	50
WNT10B_-_49365513.23-P1P2_197	WNT10B_-_49365513.23-P1P2	WNT10B	GGCTCTCACAGAGCTCAGGG	-11	rA:dG	0.196	(0.182, 0.211)		0.242	0.164	30	40
WNT10B_-_49365513.23-P1P2_200	WNT10B_-_49365513.23-P1P2	WNT10B	GGCTCTCACGGAGCTCAGGG	-11	rG:dG	0.403	(0.380, 0.425)		0.242	0.212	30	30
WNT10B_-_49365513.23-P1P2_205	WNT10B_-_49365513.23-P1P2	WNT10B	GGCTCTCACTGAGCTCAGGG	-11	rU:dG	0.394	(0.373, 0.415)		0.242	0.192	30	40
WNT10B_-_49365513.23-P1P2_210	WNT10B_-_49365513.23-P1P2	WNT10B	GGCTCTCACCAAGCTCAGGG	-10	rA:dC	0.085	(0.071, 0.099)		0.204	0.201	20	50
WNT10B_-_49365513.23-P1P2_215	WNT10B_-_49365513.23-P1P2	WNT10B	GGCTCTCACCCAGCTCAGGG	-10	rC:dC	0.047	(0.035, 0.059)		0.204	0.165	20	40
WNT10B_-_49365513.23-P1P2_218	WNT10B_-_49365513.23-P1P2	WNT10B	GGCTCTCACCTAGCTCAGGG	-10	rU:dC	0.051	(0.039, 0.062)		0.204	0.165	20	50
WNT10B_-_49365513.23-P1P2_225	WNT10B_-_49365513.23-P1P2	WNT10B	GGCTCTCACCGGGCTCAGGG	-9	rG:dT	0.678	(0.650, 0.705)		0.191	0.235	30	50
WNT10B_-_49365513.23-P1P2_228	WNT10B_-_49365513.23-P1P2	WNT10B	GGCTCTCACCGCGCTCAGGG	-9	rC:dT	0.140	(0.119, 0.160)		0.191	0.209	40	50
WNT10B_-_49365513.23-P1P2_231	WNT10B_-_49365513.23-P1P2	WNT10B	GGCTCTCACCGTGCTCAGGG	-9	rU:dT	0.165	(0.143, 0.186)		0.191	0.186	30	50
WNT10B_-_49365513.23-P1P2_234	WNT10B_-_49365513.23-P1P2	WNT10B	GGCTCTCACCGAACTCAGGG	-8	rA:dC	0.044	(0.033, 0.055)		0.181	0.201	40	50
WNT10B_-_49365513.23-P1P2_239	WNT10B_-_49365513.23-P1P2	WNT10B	GGCTCTCACCGACCTCAGGG	-8	rC:dC	0.047	(0.037, 0.056)		0.181	0.165	30	30
WNT10B_-_49365513.23-P1P2_242	WNT10B_-_49365513.23-P1P2	WNT10B	GGCTCTCACCGATCTCAGGG	-8	rU:dC	0.024	(0.014, 0.034)		0.181	0.165	40	50
WNT10B_-_49365513.23-P1P2_245	WNT10B_-_49365513.23-P1P2	WNT10B	GGCTCTCACCGAGATCAGGG	-7	rA:dG	0.024	(0.013, 0.036)		0.120	0.164	30	50
WNT10B_-_49365513.23-P1P2_248	WNT10B_-_49365513.23-P1P2	WNT10B	GGCTCTCACCGAGGTCAGGG	-7	rG:dG	0.075	(0.065, 0.086)		0.120	0.212	30	30
WNT10B_-_49365513.23-P1P2_253	WNT10B_-_49365513.23-P1P2	WNT10B	GGCTCTCACCGAGTTCAGGG	-7	rU:dG	0.041	(0.027, 0.055)		0.120	0.192	30	50
WNT10B_-_49365513.23-P1P2_256	WNT10B_-_49365513.23-P1P2	WNT10B	GGCTCTCACCGAGCACAGGG	-6	rA:dA	0.069	(0.056, 0.082)		0.139	0.182	40	50
WNT10B_-_49365513.23-P1P2_259	WNT10B_-_49365513.23-P1P2	WNT10B	GGCTCTCACCGAGCGCAGGG	-6	rG:dA	0.056	(0.045, 0.067)		0.139	0.200	40	50
WNT10B_-_49365513.23-P1P2_262	WNT10B_-_49365513.23-P1P2	WNT10B	GGCTCTCACCGAGCCCAGGG	-6	rC:dA	0.173	(0.150, 0.197)		0.139	0.225	30	40
WNT10B_-_49365513.23-P1P2_269	WNT10B_-_49365513.23-P1P2	WNT10B	GGCTCTCACCGAGCTAAGGG	-5	rA:dG	0.025	(0.014, 0.037)		0.130	0.164	40	50
WNT10B_-_49365513.23-P1P2_272	WNT10B_-_49365513.23-P1P2	WNT10B	GGCTCTCACCGAGCTGAGGG	-5	rG:dG	0.060	(0.050, 0.069)		0.130	0.212	40	40
WNT10B_-_49365513.23-P1P2_277	WNT10B_-_49365513.23-P1P2	WNT10B	GGCTCTCACCGAGCTTAGGG	-5	rU:dG	0.037	(0.027, 0.048)		0.130	0.192	40	50
WNT10B_-_49365513.23-P1P2_285	WNT10B_-_49365513.23-P1P2	WNT10B	GGCTCTCACCGAGCTCGGGG	-4	rG:dT	0.416	(0.391, 0.441)		0.147	0.235	20	20
WNT10B_-_49365513.23-P1P2_288	WNT10B_-_49365513.23-P1P2	WNT10B	GGCTCTCACCGAGCTCCGGG	-4	rC:dT	0.100	(0.085, 0.116)		0.147	0.209	30	30
WNT10B_-_49365513.23-P1P2_291	WNT10B_-_49365513.23-P1P2	WNT10B	GGCTCTCACCGAGCTCTGGG	-4	rU:dT	0.085	(0.072, 0.097)		0.147	0.186	30	30
WNT10B_-_49365513.23-P1P2_294	WNT10B_-_49365513.23-P1P2	WNT10B	GGCTCTCACCGAGCTCAAGG	-3	rA:dC	0.022	(0.011, 0.033)		0.116	0.201	30	40
WNT10B_-_49365513.23-P1P2_299	WNT10B_-_49365513.23-P1P2	WNT10B	GGCTCTCACCGAGCTCACGG	-3	rC:dC	0.013	(0.002, 0.024)		0.116	0.165	30	60
WNT10B_-_49365513.23-P1P2_302	WNT10B_-_49365513.23-P1P2	WNT10B	GGCTCTCACCGAGCTCATGG	-3	rU:dC	0.014	(0.002, 0.026)		0.116	0.165	40	40
WNT10B_-_49365513.23-P1P2_306	WNT10B_-_49365513.23-P1P2	WNT10B	GGCTCTCACCGAGCTCAGAG	-2	rA:dC	0.024	(0.014, 0.034)		0.113	0.201	30	40
WNT10B_-_49365513.23-P1P2_311	WNT10B_-_49365513.23-P1P2	WNT10B	GGCTCTCACCGAGCTCAGCG	-2	rC:dC	0.006	(-0.004, 0.017)		0.113	0.165	40	40
WNT10B_-_49365513.23-P1P2_314	WNT10B_-_49365513.23-P1P2	WNT10B	GGCTCTCACCGAGCTCAGTG	-2	rU:dC	0.010	(-0.001, 0.021)		0.113	0.165	40	40
WNT10B_-_49365513.23-P1P2_318	WNT10B_-_49365513.23-P1P2	WNT10B	GGCTCTCACCGAGCTCAGGA	-1	rA:dC	0.035	(0.025, 0.046)		0.105	0.201	30	40
WNT10B_-_49365513.23-P1P2_323	WNT10B_-_49365513.23-P1P2	WNT10B	GGCTCTCACCGAGCTCAGGC	-1	rC:dC	0.011	(0.002, 0.021)		0.105	0.165	30	40
WNT10B_-_49365513.23-P1P2_326	WNT10B_-_49365513.23-P1P2	WNT10B	GGCTCTCACCGAGCTCAGGT	-1	rU:dC	0.013	(0.003, 0.022)		0.105	0.165	40	50
WNT11_+_75917492.23-P2	WNT11_+_75917492.23-P2	WNT11	GCAGGCGGAGGACTTCGGCG			1.000					50	50
WNT11_+_75917492.23-P2_101	WNT11_+_75917492.23-P2	WNT11	GAAGGCGGAGGACTTCGGCG	-19	rA:dG	0.899	(0.864, 0.933)		0.260	0.164	50	50
WNT11_+_75917492.23-P2_104	WNT11_+_75917492.23-P2	WNT11	GGAGGCGGAGGACTTCGGCG	-19	rG:dG	0.885	(0.852, 0.918)		0.260	0.212	40	40
WNT11_+_75917492.23-P2_109	WNT11_+_75917492.23-P2	WNT11	GTAGGCGGAGGACTTCGGCG	-19	rU:dG	0.862	(0.828, 0.896)		0.260	0.192	50	50
WNT11_+_75917492.23-P2_117	WNT11_+_75917492.23-P2	WNT11	GCGGGCGGAGGACTTCGGCG	-18	rG:dT	0.950	(0.910, 0.991)		0.218	0.235	40	40
WNT11_+_75917492.23-P2_120	WNT11_+_75917492.23-P2	WNT11	GCCGGCGGAGGACTTCGGCG	-18	rC:dT	0.889	(0.850, 0.927)		0.218	0.209	50	50
WNT11_+_75917492.23-P2_123	WNT11_+_75917492.23-P2	WNT11	GCTGGCGGAGGACTTCGGCG	-18	rU:dT	0.826	(0.788, 0.864)		0.218	0.186	50	50
WNT11_+_75917492.23-P2_126	WNT11_+_75917492.23-P2	WNT11	GCAAGCGGAGGACTTCGGCG	-17	rA:dC	0.696	(0.658, 0.734)		0.274	0.201	50	50
WNT11_+_75917492.23-P2_131	WNT11_+_75917492.23-P2	WNT11	GCACGCGGAGGACTTCGGCG	-17	rC:dC	0.712	(0.677, 0.747)		0.274	0.165	40	40
WNT11_+_75917492.23-P2_134	WNT11_+_75917492.23-P2	WNT11	GCATGCGGAGGACTTCGGCG	-17	rU:dC	0.660	(0.623, 0.697)		0.274	0.165	50	50
WNT11_+_75917492.23-P2_138	WNT11_+_75917492.23-P2	WNT11	GCAGACGGAGGACTTCGGCG	-16	rA:dC	0.649	(0.610, 0.688)		0.261	0.201	40	40
WNT11_+_75917492.23-P2_143	WNT11_+_75917492.23-P2	WNT11	GCAGCCGGAGGACTTCGGCG	-16	rC:dC	0.641	(0.606, 0.677)		0.261	0.165	40	40
WNT11_+_75917492.23-P2_146	WNT11_+_75917492.23-P2	WNT11	GCAGTCGGAGGACTTCGGCG	-16	rU:dC	0.573	(0.531, 0.615)		0.261	0.165	50	50
WNT11_+_75917492.23-P2_149	WNT11_+_75917492.23-P2	WNT11	GCAGGAGGAGGACTTCGGCG	-15	rA:dG	0.648	(0.611, 0.686)		0.223	0.164	60	60
WNT11_+_75917492.23-P2_152	WNT11_+_75917492.23-P2	WNT11	GCAGGGGGAGGACTTCGGCG	-15	rG:dG	0.729	(0.693, 0.765)		0.223	0.212	50	60
WNT11_+_75917492.23-P2_157	WNT11_+_75917492.23-P2	WNT11	GCAGGTGGAGGACTTCGGCG	-15	rU:dG	0.820	(0.782, 0.857)		0.223	0.192	50	50
WNT11_+_75917492.23-P2_162	WNT11_+_75917492.23-P2	WNT11	GCAGGCAGAGGACTTCGGCG	-14	rA:dC	0.594	(0.554, 0.634)		0.256	0.201	40	50
WNT11_+_75917492.23-P2_167	WNT11_+_75917492.23-P2	WNT11	GCAGGCCGAGGACTTCGGCG	-14	rC:dC	0.550	(0.512, 0.589)		0.256	0.165	50	60
WNT11_+_75917492.23-P2_170	WNT11_+_75917492.23-P2	WNT11	GCAGGCTGAGGACTTCGGCG	-14	rU:dC	0.584	(0.541, 0.628)		0.256	0.165	50	60
WNT11_+_75917492.23-P2_174	WNT11_+_75917492.23-P2	WNT11	GCAGGCGAAGGACTTCGGCG	-13	rA:dC	0.569	(0.528, 0.609)		0.259	0.201	40	40
WNT11_+_75917492.23-P2_179	WNT11_+_75917492.23-P2	WNT11	GCAGGCGCAGGACTTCGGCG	-13	rC:dC	0.456	(0.422, 0.490)		0.259	0.165	40	40
WNT11_+_75917492.23-P2_182	WNT11_+_75917492.23-P2	WNT11	GCAGGCGTAGGACTTCGGCG	-13	rU:dC	0.555	(0.513, 0.596)		0.259	0.165	50	50
WNT11_+_75917492.23-P2_189	WNT11_+_75917492.23-P2	WNT11	GCAGGCGGGGGACTTCGGCG	-12	rG:dT	0.810	(0.785, 0.836)		0.259	0.235	40	40
WNT11_+_75917492.23-P2_192	WNT11_+_75917492.23-P2	WNT11	GCAGGCGGCGGACTTCGGCG	-12	rC:dT	0.629	(0.589, 0.670)		0.259	0.209	30	30
WNT11_+_75917492.23-P2_195	WNT11_+_75917492.23-P2	WNT11	GCAGGCGGTGGACTTCGGCG	-12	rU:dT	0.691	(0.660, 0.723)		0.259	0.186	30	30
WNT11_+_75917492.23-P2_198	WNT11_+_75917492.23-P2	WNT11	GCAGGCGGAAGACTTCGGCG	-11	rA:dC	0.289	(0.250, 0.328)		0.242	0.201	50	60
WNT11_+_75917492.23-P2_203	WNT11_+_75917492.23-P2	WNT11	GCAGGCGGACGACTTCGGCG	-11	rC:dC	0.096	(0.077, 0.115)		0.242	0.165	50	50
WNT11_+_75917492.23-P2_206	WNT11_+_75917492.23-P2	WNT11	GCAGGCGGATGACTTCGGCG	-11	rU:dC	0.144	(0.117, 0.171)		0.242	0.165	30	60
WNT11_+_75917492.23-P2_210	WNT11_+_75917492.23-P2	WNT11	GCAGGCGGAGAACTTCGGCG	-10	rA:dC	0.256	(0.224, 0.288)		0.204	0.201	50	60
WNT11_+_75917492.23-P2_215	WNT11_+_75917492.23-P2	WNT11	GCAGGCGGAGCACTTCGGCG	-10	rC:dC	0.088	(0.069, 0.106)		0.204	0.165	40	50
WNT11_+_75917492.23-P2_218	WNT11_+_75917492.23-P2	WNT11	GCAGGCGGAGTACTTCGGCG	-10	rU:dC	0.116	(0.099, 0.132)		0.204	0.165	50	60
WNT11_+_75917492.23-P2_225	WNT11_+_75917492.23-P2	WNT11	GCAGGCGGAGGGCTTCGGCG	-9	rG:dT	0.710	(0.684, 0.735)		0.191	0.235	40	40
WNT11_+_75917492.23-P2_228	WNT11_+_75917492.23-P2	WNT11	GCAGGCGGAGGCCTTCGGCG	-9	rC:dT	0.366	(0.337, 0.395)		0.191	0.209	30	50
WNT11_+_75917492.23-P2_231	WNT11_+_75917492.23-P2	WNT11	GCAGGCGGAGGTCTTCGGCG	-9	rU:dT	0.397	(0.367, 0.427)		0.191	0.186	30	30
WNT11_+_75917492.23-P2_233	WNT11_+_75917492.23-P2	WNT11	GCAGGCGGAGGAATTCGGCG	-8	rA:dG	0.066	(0.053, 0.080)		0.181	0.164	50	60
WNT11_+_75917492.23-P2_236	WNT11_+_75917492.23-P2	WNT11	GCAGGCGGAGGAGTTCGGCG	-8	rG:dG	0.267	(0.244, 0.291)		0.181	0.212	40	40
WNT11_+_75917492.23-P2_241	WNT11_+_75917492.23-P2	WNT11	GCAGGCGGAGGATTTCGGCG	-8	rU:dG	0.421	(0.390, 0.453)		0.181	0.192	50	50
WNT11_+_75917492.23-P2_244	WNT11_+_75917492.23-P2	WNT11	GCAGGCGGAGGACATCGGCG	-7	rA:dA	0.137	(0.117, 0.158)		0.120	0.182	40	40
WNT11_+_75917492.23-P2_247	WNT11_+_75917492.23-P2	WNT11	GCAGGCGGAGGACGTCGGCG	-7	rG:dA	0.140	(0.124, 0.155)		0.120	0.200	30	40
WNT11_+_75917492.23-P2_250	WNT11_+_75917492.23-P2	WNT11	GCAGGCGGAGGACCTCGGCG	-7	rC:dA	0.250	(0.226, 0.274)		0.120	0.225	30	40
WNT11_+_75917492.23-P2_256	WNT11_+_75917492.23-P2	WNT11	GCAGGCGGAGGACTACGGCG	-6	rA:dA	0.160	(0.143, 0.177)		0.139	0.182	50	50
WNT11_+_75917492.23-P2_259	WNT11_+_75917492.23-P2	WNT11	GCAGGCGGAGGACTGCGGCG	-6	rG:dA	0.134	(0.118, 0.151)		0.139	0.200	30	40
WNT11_+_75917492.23-P2_262	WNT11_+_75917492.23-P2	WNT11	GCAGGCGGAGGACTCCGGCG	-6	rC:dA	0.266	(0.238, 0.294)		0.139	0.225	40	40
WNT11_+_75917492.23-P2_269	WNT11_+_75917492.23-P2	WNT11	GCAGGCGGAGGACTTAGGCG	-5	rA:dG	0.081	(0.064, 0.099)		0.130	0.164	50	60
WNT11_+_75917492.23-P2_272	WNT11_+_75917492.23-P2	WNT11	GCAGGCGGAGGACTTGGGCG	-5	rG:dG	0.127	(0.110, 0.144)		0.130	0.212	30	50
WNT11_+_75917492.23-P2_277	WNT11_+_75917492.23-P2	WNT11	GCAGGCGGAGGACTTTGGCG	-5	rU:dG	0.116	(0.100, 0.132)		0.130	0.192	30	40
WNT11_+_75917492.23-P2_282	WNT11_+_75917492.23-P2	WNT11	GCAGGCGGAGGACTTCAGCG	-4	rA:dC	0.088	(0.069, 0.107)		0.147	0.201	30	50
WNT11_+_75917492.23-P2_287	WNT11_+_75917492.23-P2	WNT11	GCAGGCGGAGGACTTCCGCG	-4	rC:dC	0.025	(0.011, 0.039)		0.147	0.165	40	50
WNT11_+_75917492.23-P2_290	WNT11_+_75917492.23-P2	WNT11	GCAGGCGGAGGACTTCTGCG	-4	rU:dC	0.031	(0.017, 0.045)		0.147	0.165	40	50
WNT11_+_75917492.23-P2_294	WNT11_+_75917492.23-P2	WNT11	GCAGGCGGAGGACTTCGACG	-3	rA:dC	0.075	(0.060, 0.090)		0.116	0.201	40	50
WNT11_+_75917492.23-P2_299	WNT11_+_75917492.23-P2	WNT11	GCAGGCGGAGGACTTCGCCG	-3	rC:dC	0.044	(0.031, 0.058)		0.116	0.165	50	50
WNT11_+_75917492.23-P2_302	WNT11_+_75917492.23-P2	WNT11	GCAGGCGGAGGACTTCGTCG	-3	rU:dC	0.045	(0.030, 0.060)		0.116	0.165	50	60
WNT11_+_75917492.23-P2_305	WNT11_+_75917492.23-P2	WNT11	GCAGGCGGAGGACTTCGGAG	-2	rA:dG	0.106	(0.087, 0.125)		0.113	0.164	40	40
WNT11_+_75917492.23-P2_308	WNT11_+_75917492.23-P2	WNT11	GCAGGCGGAGGACTTCGGGG	-2	rG:dG	0.191	(0.172, 0.210)		0.113	0.212	40	50
WNT11_+_75917492.23-P2_313	WNT11_+_75917492.23-P2	WNT11	GCAGGCGGAGGACTTCGGTG	-2	rU:dG	0.190	(0.165, 0.215)		0.113	0.192	30	40
WNT11_+_75917492.23-P2_318	WNT11_+_75917492.23-P2	WNT11	GCAGGCGGAGGACTTCGGCA	-1	rA:dC	0.103	(0.082, 0.123)		0.105	0.201	40	60
WNT11_+_75917492.23-P2_323	WNT11_+_75917492.23-P2	WNT11	GCAGGCGGAGGACTTCGGCC	-1	rC:dC	0.053	(0.042, 0.064)		0.105	0.165	40	40
WNT11_+_75917492.23-P2_326	WNT11_+_75917492.23-P2	WNT11	GCAGGCGGAGGACTTCGGCT	-1	rU:dC	0.044	(0.030, 0.057)		0.105	0.165	30	60
WNT11_+_75917497.23-P2	WNT11_+_75917497.23-P2	WNT11	GCCGTGCAGGCGGAGGACTT			1.000					30	50
WNT11_+_75917497.23-P2_101	WNT11_+_75917497.23-P2	WNT11	GACGTGCAGGCGGAGGACTT	-19	rA:dG	0.972	(0.928, 1.015)		0.260	0.164	30	50
WNT11_+_75917497.23-P2_104	WNT11_+_75917497.23-P2	WNT11	GGCGTGCAGGCGGAGGACTT	-19	rG:dG	0.928	(0.883, 0.974)		0.260	0.212	30	50
WNT11_+_75917497.23-P2_109	WNT11_+_75917497.23-P2	WNT11	GTCGTGCAGGCGGAGGACTT	-19	rU:dG	0.919	(0.870, 0.967)		0.260	0.192	20	50
WNT11_+_75917497.23-P2_113	WNT11_+_75917497.23-P2	WNT11	GCAGTGCAGGCGGAGGACTT	-18	rA:dG	0.940	(0.892, 0.988)		0.218	0.164	30	50
WNT11_+_75917497.23-P2_116	WNT11_+_75917497.23-P2	WNT11	GCGGTGCAGGCGGAGGACTT	-18	rG:dG	0.951	(0.899, 1.002)		0.218	0.212	20	40
WNT11_+_75917497.23-P2_121	WNT11_+_75917497.23-P2	WNT11	GCTGTGCAGGCGGAGGACTT	-18	rU:dG	0.914	(0.866, 0.962)		0.218	0.192	30	50
WNT11_+_75917497.23-P2_126	WNT11_+_75917497.23-P2	WNT11	GCCATGCAGGCGGAGGACTT	-17	rA:dC	0.905	(0.864, 0.946)		0.274	0.201	30	50
WNT11_+_75917497.23-P2_131	WNT11_+_75917497.23-P2	WNT11	GCCCTGCAGGCGGAGGACTT	-17	rC:dC	0.925	(0.886, 0.965)		0.274	0.165	20	50
WNT11_+_75917497.23-P2_134	WNT11_+_75917497.23-P2	WNT11	GCCTTGCAGGCGGAGGACTT	-17	rU:dC	0.880	(0.840, 0.921)		0.274	0.165	30	60
WNT11_+_75917497.23-P2_136	WNT11_+_75917497.23-P2	WNT11	GCCGAGCAGGCGGAGGACTT	-16	rA:dA	0.962	(0.921, 1.003)		0.261	0.182	30	50
WNT11_+_75917497.23-P2_139	WNT11_+_75917497.23-P2	WNT11	GCCGGGCAGGCGGAGGACTT	-16	rG:dA	0.911	(0.869, 0.954)		0.261	0.200	30	50
WNT11_+_75917497.23-P2_142	WNT11_+_75917497.23-P2	WNT11	GCCGCGCAGGCGGAGGACTT	-16	rC:dA	0.980	(0.935, 1.026)		0.261	0.225	40	50
WNT11_+_75917497.23-P2_150	WNT11_+_75917497.23-P2	WNT11	GCCGTACAGGCGGAGGACTT	-15	rA:dC	0.946	(0.903, 0.989)		0.223	0.201	30	50
WNT11_+_75917497.23-P2_155	WNT11_+_75917497.23-P2	WNT11	GCCGTCCAGGCGGAGGACTT	-15	rC:dC	0.930	(0.886, 0.975)		0.223	0.165	40	50
WNT11_+_75917497.23-P2_158	WNT11_+_75917497.23-P2	WNT11	GCCGTTCAGGCGGAGGACTT	-15	rU:dC	0.933	(0.892, 0.974)		0.223	0.165	40	50
WNT11_+_75917497.23-P2_161	WNT11_+_75917497.23-P2	WNT11	GCCGTGAAGGCGGAGGACTT	-14	rA:dG	0.937	(0.897, 0.976)		0.256	0.164	30	40
WNT11_+_75917497.23-P2_164	WNT11_+_75917497.23-P2	WNT11	GCCGTGGAGGCGGAGGACTT	-14	rG:dG	0.957	(0.925, 0.990)		0.256	0.212	30	50
WNT11_+_75917497.23-P2_169	WNT11_+_75917497.23-P2	WNT11	GCCGTGTAGGCGGAGGACTT	-14	rU:dG	1.011	(0.974, 1.049)		0.256	0.192	40	50
WNT11_+_75917497.23-P2_177	WNT11_+_75917497.23-P2	WNT11	GCCGTGCGGGCGGAGGACTT	-13	rG:dT	1.002	(0.967, 1.038)		0.259	0.235	40	50
WNT11_+_75917497.23-P2_180	WNT11_+_75917497.23-P2	WNT11	GCCGTGCCGGCGGAGGACTT	-13	rC:dT	0.963	(0.922, 1.003)		0.259	0.209	40	60
WNT11_+_75917497.23-P2_183	WNT11_+_75917497.23-P2	WNT11	GCCGTGCTGGCGGAGGACTT	-13	rU:dT	0.998	(0.962, 1.034)		0.259	0.186	30	60
WNT11_+_75917497.23-P2_186	WNT11_+_75917497.23-P2	WNT11	GCCGTGCAAGCGGAGGACTT	-12	rA:dC	0.784	(0.726, 0.842)		0.259	0.201	30	50
WNT11_+_75917497.23-P2_191	WNT11_+_75917497.23-P2	WNT11	GCCGTGCACGCGGAGGACTT	-12	rC:dC	0.608	(0.547, 0.668)		0.259	0.165	40	50
WNT11_+_75917497.23-P2_194	WNT11_+_75917497.23-P2	WNT11	GCCGTGCATGCGGAGGACTT	-12	rU:dC	0.697	(0.638, 0.756)		0.259	0.165	40	50
WNT11_+_75917497.23-P2_198	WNT11_+_75917497.23-P2	WNT11	GCCGTGCAGACGGAGGACTT	-11	rA:dC	0.662	(0.609, 0.714)		0.242	0.201	30	50
WNT11_+_75917497.23-P2_203	WNT11_+_75917497.23-P2	WNT11	GCCGTGCAGCCGGAGGACTT	-11	rC:dC	0.323	(0.279, 0.368)		0.242	0.165	40	40
WNT11_+_75917497.23-P2_206	WNT11_+_75917497.23-P2	WNT11	GCCGTGCAGTCGGAGGACTT	-11	rU:dC	0.427	(0.379, 0.474)		0.242	0.165	40	60
WNT11_+_75917497.23-P2_209	WNT11_+_75917497.23-P2	WNT11	GCCGTGCAGGAGGAGGACTT	-10	rA:dG	0.634	(0.584, 0.683)		0.204	0.164	20	50
WNT11_+_75917497.23-P2_212	WNT11_+_75917497.23-P2	WNT11	GCCGTGCAGGGGGAGGACTT	-10	rG:dG	0.682	(0.649, 0.715)		0.204	0.212	20	40
WNT11_+_75917497.23-P2_217	WNT11_+_75917497.23-P2	WNT11	GCCGTGCAGGTGGAGGACTT	-10	rU:dG	0.793	(0.758, 0.829)		0.204	0.192	30	40
WNT11_+_75917497.23-P2_222	WNT11_+_75917497.23-P2	WNT11	GCCGTGCAGGCAGAGGACTT	-9	rA:dC	0.380	(0.328, 0.432)		0.191	0.201	30	50
WNT11_+_75917497.23-P2_227	WNT11_+_75917497.23-P2	WNT11	GCCGTGCAGGCCGAGGACTT	-9	rC:dC	0.181	(0.154, 0.208)		0.191	0.165	40	50
WNT11_+_75917497.23-P2_230	WNT11_+_75917497.23-P2	WNT11	GCCGTGCAGGCTGAGGACTT	-9	rU:dC	0.199	(0.168, 0.229)		0.191	0.165	30	50
WNT11_+_75917497.23-P2_234	WNT11_+_75917497.23-P2	WNT11	GCCGTGCAGGCGAAGGACTT	-8	rA:dC	0.351	(0.310, 0.392)		0.181	0.201	30	60
WNT11_+_75917497.23-P2_239	WNT11_+_75917497.23-P2	WNT11	GCCGTGCAGGCGCAGGACTT	-8	rC:dC	0.131	(0.113, 0.149)		0.181	0.165	30	40
WNT11_+_75917497.23-P2_242	WNT11_+_75917497.23-P2	WNT11	GCCGTGCAGGCGTAGGACTT	-8	rU:dC	0.154	(0.129, 0.180)		0.181	0.165	40	40
WNT11_+_75917497.23-P2_249	WNT11_+_75917497.23-P2	WNT11	GCCGTGCAGGCGGGGGACTT	-7	rG:dT	0.566	(0.532, 0.600)		0.120	0.235	30	30
WNT11_+_75917497.23-P2_252	WNT11_+_75917497.23-P2	WNT11	GCCGTGCAGGCGGCGGACTT	-7	rC:dT	0.222	(0.192, 0.252)		0.120	0.209	50	60
WNT11_+_75917497.23-P2_255	WNT11_+_75917497.23-P2	WNT11	GCCGTGCAGGCGGTGGACTT	-7	rU:dT	0.283	(0.242, 0.324)		0.120	0.186	40	40
WNT11_+_75917497.23-P2_258	WNT11_+_75917497.23-P2	WNT11	GCCGTGCAGGCGGAAGACTT	-6	rA:dC	0.436	(0.391, 0.481)		0.139	0.201	40	50
WNT11_+_75917497.23-P2_263	WNT11_+_75917497.23-P2	WNT11	GCCGTGCAGGCGGACGACTT	-6	rC:dC	0.112	(0.095, 0.130)		0.139	0.165	40	40
WNT11_+_75917497.23-P2_266	WNT11_+_75917497.23-P2	WNT11	GCCGTGCAGGCGGATGACTT	-6	rU:dC	0.148	(0.126, 0.171)		0.139	0.165	40	50
WNT11_+_75917497.23-P2_270	WNT11_+_75917497.23-P2	WNT11	GCCGTGCAGGCGGAGAACTT	-5	rA:dC	0.294	(0.259, 0.329)		0.130	0.201	30	30
WNT11_+_75917497.23-P2_275	WNT11_+_75917497.23-P2	WNT11	GCCGTGCAGGCGGAGCACTT	-5	rC:dC	0.087	(0.071, 0.104)		0.130	0.165	30	30
WNT11_+_75917497.23-P2_278	WNT11_+_75917497.23-P2	WNT11	GCCGTGCAGGCGGAGTACTT	-5	rU:dC	0.101	(0.085, 0.118)		0.130	0.165	50	60
WNT11_+_75917497.23-P2_285	WNT11_+_75917497.23-P2	WNT11	GCCGTGCAGGCGGAGGGCTT	-4	rG:dT	0.573	(0.541, 0.604)		0.147	0.235	30	40
WNT11_+_75917497.23-P2_288	WNT11_+_75917497.23-P2	WNT11	GCCGTGCAGGCGGAGGCCTT	-4	rC:dT	0.278	(0.245, 0.312)		0.147	0.209	30	50
WNT11_+_75917497.23-P2_291	WNT11_+_75917497.23-P2	WNT11	GCCGTGCAGGCGGAGGTCTT	-4	rU:dT	0.327	(0.293, 0.361)		0.147	0.186	40	50
WNT11_+_75917497.23-P2_293	WNT11_+_75917497.23-P2	WNT11	GCCGTGCAGGCGGAGGAATT	-3	rA:dG	0.145	(0.121, 0.169)		0.116	0.164	40	50
WNT11_+_75917497.23-P2_296	WNT11_+_75917497.23-P2	WNT11	GCCGTGCAGGCGGAGGAGTT	-3	rG:dG	0.244	(0.218, 0.269)		0.116	0.212	30	30
WNT11_+_75917497.23-P2_301	WNT11_+_75917497.23-P2	WNT11	GCCGTGCAGGCGGAGGATTT	-3	rU:dG	0.269	(0.238, 0.301)		0.116	0.192	40	40
WNT11_+_75917497.23-P2_304	WNT11_+_75917497.23-P2	WNT11	GCCGTGCAGGCGGAGGACAT	-2	rA:dA	0.266	(0.239, 0.293)		0.113	0.182	30	50
WNT11_+_75917497.23-P2_307	WNT11_+_75917497.23-P2	WNT11	GCCGTGCAGGCGGAGGACGT	-2	rG:dA	0.263	(0.242, 0.285)		0.113	0.200	20	30
WNT11_+_75917497.23-P2_310	WNT11_+_75917497.23-P2	WNT11	GCCGTGCAGGCGGAGGACCT	-2	rC:dA	0.337	(0.305, 0.369)		0.113	0.225	30	40
WNT11_+_75917497.23-P2_316	WNT11_+_75917497.23-P2	WNT11	GCCGTGCAGGCGGAGGACTA	-1	rA:dA	0.238	(0.209, 0.268)		0.105	0.182	30	50
WNT11_+_75917497.23-P2_319	WNT11_+_75917497.23-P2	WNT11	GCCGTGCAGGCGGAGGACTG	-1	rG:dA	0.273	(0.249, 0.296)		0.105	0.200	30	40
WNT11_+_75917497.23-P2_322	WNT11_+_75917497.23-P2	WNT11	GCCGTGCAGGCGGAGGACTC	-1	rC:dA	0.307	(0.271, 0.342)		0.105	0.225	30	30
WNT11_+_75917522.23-P2	WNT11_+_75917522.23-P2	WNT11	GAGGCGGCGTGCAGGACCAG			1.000					40	40
WNT11_+_75917522.23-P2_105	WNT11_+_75917522.23-P2	WNT11	GGGGCGGCGTGCAGGACCAG	-19	rG:dT	0.998	(0.951, 1.044)		0.260	0.235	30	40
WNT11_+_75917522.23-P2_108	WNT11_+_75917522.23-P2	WNT11	GCGGCGGCGTGCAGGACCAG	-19	rC:dT	0.973	(0.927, 1.018)		0.260	0.209	30	50
WNT11_+_75917522.23-P2_111	WNT11_+_75917522.23-P2	WNT11	GTGGCGGCGTGCAGGACCAG	-19	rU:dT	0.915	(0.882, 0.949)		0.260	0.186	30	40
WNT11_+_75917522.23-P2_114	WNT11_+_75917522.23-P2	WNT11	GAAGCGGCGTGCAGGACCAG	-18	rA:dC	0.911	(0.876, 0.946)		0.218	0.201	30	40
WNT11_+_75917522.23-P2_119	WNT11_+_75917522.23-P2	WNT11	GACGCGGCGTGCAGGACCAG	-18	rC:dC	0.947	(0.913, 0.981)		0.218	0.165	30	30
WNT11_+_75917522.23-P2_122	WNT11_+_75917522.23-P2	WNT11	GATGCGGCGTGCAGGACCAG	-18	rU:dC	0.908	(0.875, 0.940)		0.218	0.165	40	40
WNT11_+_75917522.23-P2_126	WNT11_+_75917522.23-P2	WNT11	GAGACGGCGTGCAGGACCAG	-17	rA:dC	0.813	(0.779, 0.846)		0.274	0.201	30	50
WNT11_+_75917522.23-P2_131	WNT11_+_75917522.23-P2	WNT11	GAGCCGGCGTGCAGGACCAG	-17	rC:dC	0.794	(0.764, 0.825)		0.274	0.165	30	50
WNT11_+_75917522.23-P2_134	WNT11_+_75917522.23-P2	WNT11	GAGTCGGCGTGCAGGACCAG	-17	rU:dC	0.761	(0.733, 0.789)		0.274	0.165	30	40
WNT11_+_75917522.23-P2_137	WNT11_+_75917522.23-P2	WNT11	GAGGAGGCGTGCAGGACCAG	-16	rA:dG	0.702	(0.662, 0.742)		0.261	0.164	30	40
WNT11_+_75917522.23-P2_140	WNT11_+_75917522.23-P2	WNT11	GAGGGGGCGTGCAGGACCAG	-16	rG:dG	0.721	(0.681, 0.761)		0.261	0.212	40	40
WNT11_+_75917522.23-P2_145	WNT11_+_75917522.23-P2	WNT11	GAGGTGGCGTGCAGGACCAG	-16	rU:dG	0.798	(0.759, 0.836)		0.261	0.192	30	40
WNT11_+_75917522.23-P2_150	WNT11_+_75917522.23-P2	WNT11	GAGGCAGCGTGCAGGACCAG	-15	rA:dC	0.623	(0.592, 0.654)		0.223	0.201	30	50
WNT11_+_75917522.23-P2_155	WNT11_+_75917522.23-P2	WNT11	GAGGCCGCGTGCAGGACCAG	-15	rC:dC	0.543	(0.509, 0.578)		0.223	0.165	30	50
WNT11_+_75917522.23-P2_158	WNT11_+_75917522.23-P2	WNT11	GAGGCTGCGTGCAGGACCAG	-15	rU:dC	0.582	(0.547, 0.618)		0.223	0.165	30	40
WNT11_+_75917522.23-P2_162	WNT11_+_75917522.23-P2	WNT11	GAGGCGACGTGCAGGACCAG	-14	rA:dC	0.660	(0.622, 0.699)		0.256	0.201	40	40
WNT11_+_75917522.23-P2_167	WNT11_+_75917522.23-P2	WNT11	GAGGCGCCGTGCAGGACCAG	-14	rC:dC	0.497	(0.460, 0.535)		0.256	0.165	30	30
WNT11_+_75917522.23-P2_170	WNT11_+_75917522.23-P2	WNT11	GAGGCGTCGTGCAGGACCAG	-14	rU:dC	0.584	(0.538, 0.631)		0.256	0.165	30	40
WNT11_+_75917522.23-P2_173	WNT11_+_75917522.23-P2	WNT11	GAGGCGGAGTGCAGGACCAG	-13	rA:dG	0.630	(0.601, 0.658)		0.259	0.164	30	50
WNT11_+_75917522.23-P2_176	WNT11_+_75917522.23-P2	WNT11	GAGGCGGGGTGCAGGACCAG	-13	rG:dG	0.680	(0.656, 0.704)		0.259	0.212	30	50
WNT11_+_75917522.23-P2_181	WNT11_+_75917522.23-P2	WNT11	GAGGCGGTGTGCAGGACCAG	-13	rU:dG	0.743	(0.718, 0.768)		0.259	0.192	30	50
WNT11_+_75917522.23-P2_186	WNT11_+_75917522.23-P2	WNT11	GAGGCGGCATGCAGGACCAG	-12	rA:dC	0.482	(0.447, 0.517)		0.259	0.201	20	50
WNT11_+_75917522.23-P2_191	WNT11_+_75917522.23-P2	WNT11	GAGGCGGCCTGCAGGACCAG	-12	rC:dC	0.244	(0.215, 0.273)		0.259	0.165	30	40
WNT11_+_75917522.23-P2_194	WNT11_+_75917522.23-P2	WNT11	GAGGCGGCTTGCAGGACCAG	-12	rU:dC	0.400	(0.362, 0.439)		0.259	0.165	30	30
WNT11_+_75917522.23-P2_196	WNT11_+_75917522.23-P2	WNT11	GAGGCGGCGAGCAGGACCAG	-11	rA:dA	0.532	(0.500, 0.563)		0.242	0.182	30	40
WNT11_+_75917522.23-P2_199	WNT11_+_75917522.23-P2	WNT11	GAGGCGGCGGGCAGGACCAG	-11	rG:dA	0.643	(0.612, 0.674)		0.242	0.200	20	20
WNT11_+_75917522.23-P2_202	WNT11_+_75917522.23-P2	WNT11	GAGGCGGCGCGCAGGACCAG	-11	rC:dA	0.496	(0.463, 0.529)		0.242	0.225	20	20
WNT11_+_75917522.23-P2_210	WNT11_+_75917522.23-P2	WNT11	GAGGCGGCGTACAGGACCAG	-10	rA:dC	0.198	(0.177, 0.220)		0.204	0.201	40	40
WNT11_+_75917522.23-P2_215	WNT11_+_75917522.23-P2	WNT11	GAGGCGGCGTCCAGGACCAG	-10	rC:dC	0.079	(0.064, 0.093)		0.204	0.165	30	30
WNT11_+_75917522.23-P2_218	WNT11_+_75917522.23-P2	WNT11	GAGGCGGCGTTCAGGACCAG	-10	rU:dC	0.088	(0.073, 0.104)		0.204	0.165	30	40
WNT11_+_75917522.23-P2_221	WNT11_+_75917522.23-P2	WNT11	GAGGCGGCGTGAAGGACCAG	-9	rA:dG	0.180	(0.152, 0.208)		0.191	0.164	20	40
WNT11_+_75917522.23-P2_224	WNT11_+_75917522.23-P2	WNT11	GAGGCGGCGTGGAGGACCAG	-9	rG:dG	0.504	(0.477, 0.531)		0.191	0.212	20	20
WNT11_+_75917522.23-P2_229	WNT11_+_75917522.23-P2	WNT11	GAGGCGGCGTGTAGGACCAG	-9	rU:dG	0.630	(0.599, 0.662)		0.191	0.192	30	30
WNT11_+_75917522.23-P2_237	WNT11_+_75917522.23-P2	WNT11	GAGGCGGCGTGCGGGACCAG	-8	rG:dT	0.637	(0.606, 0.668)		0.181	0.235	50	50
WNT11_+_75917522.23-P2_240	WNT11_+_75917522.23-P2	WNT11	GAGGCGGCGTGCCGGACCAG	-8	rC:dT	0.203	(0.178, 0.229)		0.181	0.209	40	40
WNT11_+_75917522.23-P2_243	WNT11_+_75917522.23-P2	WNT11	GAGGCGGCGTGCTGGACCAG	-8	rU:dT	0.196	(0.167, 0.226)		0.181	0.186	30	30
WNT11_+_75917522.23-P2_246	WNT11_+_75917522.23-P2	WNT11	GAGGCGGCGTGCAAGACCAG	-7	rA:dC	0.126	(0.105, 0.148)		0.120	0.201	30	30
WNT11_+_75917522.23-P2_251	WNT11_+_75917522.23-P2	WNT11	GAGGCGGCGTGCACGACCAG	-7	rC:dC	0.029	(0.019, 0.039)		0.120	0.165	30	30
WNT11_+_75917522.23-P2_254	WNT11_+_75917522.23-P2	WNT11	GAGGCGGCGTGCATGACCAG	-7	rU:dC	0.029	(0.017, 0.041)		0.120	0.165	30	50
WNT11_+_75917522.23-P2_258	WNT11_+_75917522.23-P2	WNT11	GAGGCGGCGTGCAGAACCAG	-6	rA:dC	0.213	(0.184, 0.241)		0.139	0.201	40	50
WNT11_+_75917522.23-P2_263	WNT11_+_75917522.23-P2	WNT11	GAGGCGGCGTGCAGCACCAG	-6	rC:dC	0.055	(0.045, 0.065)		0.139	0.165	30	50
WNT11_+_75917522.23-P2_266	WNT11_+_75917522.23-P2	WNT11	GAGGCGGCGTGCAGTACCAG	-6	rU:dC	0.069	(0.055, 0.082)		0.139	0.165	30	60
WNT11_+_75917522.23-P2_273	WNT11_+_75917522.23-P2	WNT11	GAGGCGGCGTGCAGGGCCAG	-5	rG:dT	0.402	(0.379, 0.425)		0.130	0.235	20	30
WNT11_+_75917522.23-P2_276	WNT11_+_75917522.23-P2	WNT11	GAGGCGGCGTGCAGGCCCAG	-5	rC:dT	0.173	(0.152, 0.195)		0.130	0.209	30	40
WNT11_+_75917522.23-P2_279	WNT11_+_75917522.23-P2	WNT11	GAGGCGGCGTGCAGGTCCAG	-5	rU:dT	0.166	(0.147, 0.185)		0.130	0.186	30	40
WNT11_+_75917522.23-P2_281	WNT11_+_75917522.23-P2	WNT11	GAGGCGGCGTGCAGGAACAG	-4	rA:dG	0.167	(0.145, 0.189)		0.147	0.164	30	30
WNT11_+_75917522.23-P2_284	WNT11_+_75917522.23-P2	WNT11	GAGGCGGCGTGCAGGAGCAG	-4	rG:dG	0.274	(0.251, 0.297)		0.147	0.212	30	40
WNT11_+_75917522.23-P2_289	WNT11_+_75917522.23-P2	WNT11	GAGGCGGCGTGCAGGATCAG	-4	rU:dG	0.239	(0.220, 0.258)		0.147	0.192	40	50
WNT11_+_75917522.23-P2_293	WNT11_+_75917522.23-P2	WNT11	GAGGCGGCGTGCAGGACAAG	-3	rA:dG	0.054	(0.038, 0.069)		0.116	0.164	30	30
WNT11_+_75917522.23-P2_296	WNT11_+_75917522.23-P2	WNT11	GAGGCGGCGTGCAGGACGAG	-3	rG:dG	0.127	(0.109, 0.146)		0.116	0.212	40	50
WNT11_+_75917522.23-P2_301	WNT11_+_75917522.23-P2	WNT11	GAGGCGGCGTGCAGGACTAG	-3	rU:dG	0.107	(0.092, 0.122)		0.116	0.192	40	60
WNT11_+_75917522.23-P2_309	WNT11_+_75917522.23-P2	WNT11	GAGGCGGCGTGCAGGACCGG	-2	rG:dT	0.429	(0.406, 0.451)		0.113	0.235	40	40
WNT11_+_75917522.23-P2_312	WNT11_+_75917522.23-P2	WNT11	GAGGCGGCGTGCAGGACCCG	-2	rC:dT	0.125	(0.107, 0.143)		0.113	0.209	30	30
WNT11_+_75917522.23-P2_315	WNT11_+_75917522.23-P2	WNT11	GAGGCGGCGTGCAGGACCTG	-2	rU:dT	0.135	(0.119, 0.150)		0.113	0.186	30	40
WNT11_+_75917522.23-P2_318	WNT11_+_75917522.23-P2	WNT11	GAGGCGGCGTGCAGGACCAA	-1	rA:dC	0.085	(0.073, 0.097)		0.105	0.201	30	30
WNT11_+_75917522.23-P2_323	WNT11_+_75917522.23-P2	WNT11	GAGGCGGCGTGCAGGACCAC	-1	rC:dC	0.060	(0.053, 0.068)		0.105	0.165	30	50
WNT11_+_75917522.23-P2_326	WNT11_+_75917522.23-P2	WNT11	GAGGCGGCGTGCAGGACCAT	-1	rU:dC	0.055	(0.046, 0.064)		0.105	0.165	30	40
WNT11_+_75921403.23-P1	WNT11_+_75921403.23-P1	WNT11	GCACCCGCCACGACCCCCTT			1.000					40	50
WNT11_+_75921403.23-P1_101	WNT11_+_75921403.23-P1	WNT11	GAACCCGCCACGACCCCCTT	-19	rA:dG	0.740	(0.713, 0.767)		0.260	0.164	50	50
WNT11_+_75921403.23-P1_104	WNT11_+_75921403.23-P1	WNT11	GGACCCGCCACGACCCCCTT	-19	rG:dG	0.730	(0.707, 0.754)		0.260	0.212	40	40
WNT11_+_75921403.23-P1_109	WNT11_+_75921403.23-P1	WNT11	GTACCCGCCACGACCCCCTT	-19	rU:dG	0.681	(0.658, 0.703)		0.260	0.192	50	50
WNT11_+_75921403.23-P1_117	WNT11_+_75921403.23-P1	WNT11	GCGCCCGCCACGACCCCCTT	-18	rG:dT	0.734	(0.708, 0.760)		0.218	0.235	40	50
WNT11_+_75921403.23-P1_120	WNT11_+_75921403.23-P1	WNT11	GCCCCCGCCACGACCCCCTT	-18	rC:dT	0.675	(0.649, 0.701)		0.218	0.209	40	50
WNT11_+_75921403.23-P1_123	WNT11_+_75921403.23-P1	WNT11	GCTCCCGCCACGACCCCCTT	-18	rU:dT	0.628	(0.605, 0.650)		0.218	0.186	30	40
WNT11_+_75921403.23-P1_125	WNT11_+_75921403.23-P1	WNT11	GCAACCGCCACGACCCCCTT	-17	rA:dG	0.576	(0.547, 0.604)		0.274	0.164	40	50
WNT11_+_75921403.23-P1_128	WNT11_+_75921403.23-P1	WNT11	GCAGCCGCCACGACCCCCTT	-17	rG:dG	0.596	(0.568, 0.624)		0.274	0.212	40	40
WNT11_+_75921403.23-P1_133	WNT11_+_75921403.23-P1	WNT11	GCATCCGCCACGACCCCCTT	-17	rU:dG	0.585	(0.560, 0.611)		0.274	0.192	40	50
WNT11_+_75921403.23-P1_137	WNT11_+_75921403.23-P1	WNT11	GCACACGCCACGACCCCCTT	-16	rA:dG	0.507	(0.478, 0.535)		0.261	0.164	40	40
WNT11_+_75921403.23-P1_140	WNT11_+_75921403.23-P1	WNT11	GCACGCGCCACGACCCCCTT	-16	rG:dG	0.534	(0.505, 0.563)		0.261	0.212	50	50
WNT11_+_75921403.23-P1_145	WNT11_+_75921403.23-P1	WNT11	GCACTCGCCACGACCCCCTT	-16	rU:dG	0.576	(0.551, 0.600)		0.261	0.192	40	50
WNT11_+_75921403.23-P1_149	WNT11_+_75921403.23-P1	WNT11	GCACCAGCCACGACCCCCTT	-15	rA:dG	0.537	(0.501, 0.573)		0.223	0.164	40	50
WNT11_+_75921403.23-P1_152	WNT11_+_75921403.23-P1	WNT11	GCACCGGCCACGACCCCCTT	-15	rG:dG	0.623	(0.586, 0.660)		0.223	0.212	40	50
WNT11_+_75921403.23-P1_157	WNT11_+_75921403.23-P1	WNT11	GCACCTGCCACGACCCCCTT	-15	rU:dG	0.676	(0.650, 0.701)		0.223	0.192	30	40
WNT11_+_75921403.23-P1_162	WNT11_+_75921403.23-P1	WNT11	GCACCCACCACGACCCCCTT	-14	rA:dC	0.576	(0.546, 0.607)		0.256	0.201	30	50
WNT11_+_75921403.23-P1_167	WNT11_+_75921403.23-P1	WNT11	GCACCCCCCACGACCCCCTT	-14	rC:dC	0.473	(0.435, 0.511)		0.256	0.165	40	40
WNT11_+_75921403.23-P1_170	WNT11_+_75921403.23-P1	WNT11	GCACCCTCCACGACCCCCTT	-14	rU:dC	0.545	(0.514, 0.576)		0.256	0.165	30	40
WNT11_+_75921403.23-P1_173	WNT11_+_75921403.23-P1	WNT11	GCACCCGACACGACCCCCTT	-13	rA:dG	0.586	(0.554, 0.618)		0.259	0.164	40	60
WNT11_+_75921403.23-P1_176	WNT11_+_75921403.23-P1	WNT11	GCACCCGGCACGACCCCCTT	-13	rG:dG	0.659	(0.633, 0.686)		0.259	0.212	40	60
WNT11_+_75921403.23-P1_181	WNT11_+_75921403.23-P1	WNT11	GCACCCGTCACGACCCCCTT	-13	rU:dG	0.693	(0.670, 0.715)		0.259	0.192	30	50
WNT11_+_75921403.23-P1_185	WNT11_+_75921403.23-P1	WNT11	GCACCCGCAACGACCCCCTT	-12	rA:dG	0.488	(0.460, 0.516)		0.259	0.164	40	60
WNT11_+_75921403.23-P1_188	WNT11_+_75921403.23-P1	WNT11	GCACCCGCGACGACCCCCTT	-12	rG:dG	0.594	(0.568, 0.621)		0.259	0.212	50	60
WNT11_+_75921403.23-P1_193	WNT11_+_75921403.23-P1	WNT11	GCACCCGCTACGACCCCCTT	-12	rU:dG	0.653	(0.627, 0.679)		0.259	0.192	40	50
WNT11_+_75921403.23-P1_201	WNT11_+_75921403.23-P1	WNT11	GCACCCGCCGCGACCCCCTT	-11	rG:dT	0.673	(0.653, 0.693)		0.242	0.235	30	50
WNT11_+_75921403.23-P1_204	WNT11_+_75921403.23-P1	WNT11	GCACCCGCCCCGACCCCCTT	-11	rC:dT	0.400	(0.374, 0.427)		0.242	0.209	30	30
WNT11_+_75921403.23-P1_207	WNT11_+_75921403.23-P1	WNT11	GCACCCGCCTCGACCCCCTT	-11	rU:dT	0.432	(0.404, 0.460)		0.242	0.186	40	50
WNT11_+_75921403.23-P1_209	WNT11_+_75921403.23-P1	WNT11	GCACCCGCCAAGACCCCCTT	-10	rA:dG	0.262	(0.239, 0.285)		0.204	0.164	20	40
WNT11_+_75921403.23-P1_212	WNT11_+_75921403.23-P1	WNT11	GCACCCGCCAGGACCCCCTT	-10	rG:dG	0.477	(0.451, 0.502)		0.204	0.212	40	40
WNT11_+_75921403.23-P1_217	WNT11_+_75921403.23-P1	WNT11	GCACCCGCCATGACCCCCTT	-10	rU:dG	0.520	(0.495, 0.545)		0.204	0.192	30	60
WNT11_+_75921403.23-P1_222	WNT11_+_75921403.23-P1	WNT11	GCACCCGCCACAACCCCCTT	-9	rA:dC	0.166	(0.150, 0.182)		0.191	0.201	40	50
WNT11_+_75921403.23-P1_227	WNT11_+_75921403.23-P1	WNT11	GCACCCGCCACCACCCCCTT	-9	rC:dC	0.131	(0.120, 0.142)		0.191	0.165	20	30
WNT11_+_75921403.23-P1_230	WNT11_+_75921403.23-P1	WNT11	GCACCCGCCACTACCCCCTT	-9	rU:dC	0.123	(0.110, 0.136)		0.191	0.165	30	40
WNT11_+_75921403.23-P1_237	WNT11_+_75921403.23-P1	WNT11	GCACCCGCCACGGCCCCCTT	-8	rG:dT	0.555	(0.532, 0.577)		0.181	0.235	30	50
WNT11_+_75921403.23-P1_240	WNT11_+_75921403.23-P1	WNT11	GCACCCGCCACGCCCCCCTT	-8	rC:dT	0.272	(0.244, 0.299)		0.181	0.209	40	50
WNT11_+_75921403.23-P1_243	WNT11_+_75921403.23-P1	WNT11	GCACCCGCCACGTCCCCCTT	-8	rU:dT	0.260	(0.238, 0.283)		0.181	0.186	30	30
WNT11_+_75921403.23-P1_245	WNT11_+_75921403.23-P1	WNT11	GCACCCGCCACGAACCCCTT	-7	rA:dG	0.074	(0.061, 0.088)		0.120	0.164	30	50
WNT11_+_75921403.23-P1_248	WNT11_+_75921403.23-P1	WNT11	GCACCCGCCACGAGCCCCTT	-7	rG:dG	0.104	(0.091, 0.117)		0.120	0.212	30	30
WNT11_+_75921403.23-P1_253	WNT11_+_75921403.23-P1	WNT11	GCACCCGCCACGATCCCCTT	-7	rU:dG	0.138	(0.122, 0.153)		0.120	0.192	30	40
WNT11_+_75921403.23-P1_257	WNT11_+_75921403.23-P1	WNT11	GCACCCGCCACGACACCCTT	-6	rA:dG	0.051	(0.039, 0.063)		0.139	0.164	40	60
WNT11_+_75921403.23-P1_260	WNT11_+_75921403.23-P1	WNT11	GCACCCGCCACGACGCCCTT	-6	rG:dG	0.048	(0.037, 0.060)		0.139	0.212	40	40
WNT11_+_75921403.23-P1_265	WNT11_+_75921403.23-P1	WNT11	GCACCCGCCACGACTCCCTT	-6	rU:dG	0.082	(0.068, 0.097)		0.139	0.192	40	50
WNT11_+_75921403.23-P1_269	WNT11_+_75921403.23-P1	WNT11	GCACCCGCCACGACCACCTT	-5	rA:dG	0.052	(0.040, 0.065)		0.130	0.164	30	50
WNT11_+_75921403.23-P1_272	WNT11_+_75921403.23-P1	WNT11	GCACCCGCCACGACCGCCTT	-5	rG:dG	0.060	(0.046, 0.074)		0.130	0.212	50	60
WNT11_+_75921403.23-P1_277	WNT11_+_75921403.23-P1	WNT11	GCACCCGCCACGACCTCCTT	-5	rU:dG	0.097	(0.082, 0.112)		0.130	0.192	40	40
WNT11_+_75921403.23-P1_281	WNT11_+_75921403.23-P1	WNT11	GCACCCGCCACGACCCACTT	-4	rA:dG	0.091	(0.074, 0.108)		0.147	0.164	30	60
WNT11_+_75921403.23-P1_284	WNT11_+_75921403.23-P1	WNT11	GCACCCGCCACGACCCGCTT	-4	rG:dG	0.137	(0.119, 0.155)		0.147	0.212	40	60
WNT11_+_75921403.23-P1_289	WNT11_+_75921403.23-P1	WNT11	GCACCCGCCACGACCCTCTT	-4	rU:dG	0.159	(0.141, 0.178)		0.147	0.192	40	40
WNT11_+_75921403.23-P1_293	WNT11_+_75921403.23-P1	WNT11	GCACCCGCCACGACCCCATT	-3	rA:dG	0.073	(0.059, 0.087)		0.116	0.164	30	50
WNT11_+_75921403.23-P1_296	WNT11_+_75921403.23-P1	WNT11	GCACCCGCCACGACCCCGTT	-3	rG:dG	0.109	(0.096, 0.123)		0.116	0.212	30	50
WNT11_+_75921403.23-P1_301	WNT11_+_75921403.23-P1	WNT11	GCACCCGCCACGACCCCTTT	-3	rU:dG	0.115	(0.100, 0.130)		0.116	0.192	40	40
WNT11_+_75921403.23-P1_304	WNT11_+_75921403.23-P1	WNT11	GCACCCGCCACGACCCCCAT	-2	rA:dA	0.149	(0.137, 0.161)		0.113	0.182	40	40
WNT11_+_75921403.23-P1_307	WNT11_+_75921403.23-P1	WNT11	GCACCCGCCACGACCCCCGT	-2	rG:dA	0.162	(0.151, 0.173)		0.113	0.200	30	30
WNT11_+_75921403.23-P1_310	WNT11_+_75921403.23-P1	WNT11	GCACCCGCCACGACCCCCCT	-2	rC:dA	0.187	(0.173, 0.201)		0.113	0.225	40	50
WNT11_+_75921403.23-P1_316	WNT11_+_75921403.23-P1	WNT11	GCACCCGCCACGACCCCCTA	-1	rA:dA	0.156	(0.143, 0.169)		0.105	0.182	40	50
WNT11_+_75921403.23-P1_319	WNT11_+_75921403.23-P1	WNT11	GCACCCGCCACGACCCCCTG	-1	rG:dA	0.191	(0.177, 0.204)		0.105	0.200	40	40
WNT11_+_75921403.23-P1_322	WNT11_+_75921403.23-P1	WNT11	GCACCCGCCACGACCCCCTC	-1	rC:dA	0.163	(0.150, 0.176)		0.105	0.225	30	40
WNT11_+_75921438.23-P1	WNT11_+_75921438.23-P1	WNT11	GGGGGCGCCCGAGTCCGAGG			1.000					40	40
WNT11_+_75921438.23-P1_102	WNT11_+_75921438.23-P1	WNT11	GAGGGCGCCCGAGTCCGAGG	-19	rA:dC	0.706	(0.681, 0.732)		0.260	0.201	30	40
WNT11_+_75921438.23-P1_107	WNT11_+_75921438.23-P1	WNT11	GCGGGCGCCCGAGTCCGAGG	-19	rC:dC	0.696	(0.674, 0.719)		0.260	0.165	30	30
WNT11_+_75921438.23-P1_110	WNT11_+_75921438.23-P1	WNT11	GTGGGCGCCCGAGTCCGAGG	-19	rU:dC	0.674	(0.653, 0.696)		0.260	0.165	40	40
WNT11_+_75921438.23-P1_114	WNT11_+_75921438.23-P1	WNT11	GGAGGCGCCCGAGTCCGAGG	-18	rA:dC	0.670	(0.645, 0.695)		0.218	0.201	30	30
WNT11_+_75921438.23-P1_119	WNT11_+_75921438.23-P1	WNT11	GGCGGCGCCCGAGTCCGAGG	-18	rC:dC	0.691	(0.668, 0.714)		0.218	0.165	30	30
WNT11_+_75921438.23-P1_122	WNT11_+_75921438.23-P1	WNT11	GGTGGCGCCCGAGTCCGAGG	-18	rU:dC	0.660	(0.638, 0.682)		0.218	0.165	30	40
WNT11_+_75921438.23-P1_126	WNT11_+_75921438.23-P1	WNT11	GGGAGCGCCCGAGTCCGAGG	-17	rA:dC	0.612	(0.583, 0.641)		0.274	0.201	40	40
WNT11_+_75921438.23-P1_131	WNT11_+_75921438.23-P1	WNT11	GGGCGCGCCCGAGTCCGAGG	-17	rC:dC	0.579	(0.552, 0.606)		0.274	0.165	30	30
WNT11_+_75921438.23-P1_134	WNT11_+_75921438.23-P1	WNT11	GGGTGCGCCCGAGTCCGAGG	-17	rU:dC	0.572	(0.542, 0.602)		0.274	0.165	40	40
WNT11_+_75921438.23-P1_138	WNT11_+_75921438.23-P1	WNT11	GGGGACGCCCGAGTCCGAGG	-16	rA:dC	0.615	(0.588, 0.643)		0.261	0.201	30	50
WNT11_+_75921438.23-P1_143	WNT11_+_75921438.23-P1	WNT11	GGGGCCGCCCGAGTCCGAGG	-16	rC:dC	0.568	(0.536, 0.601)		0.261	0.165	40	50
WNT11_+_75921438.23-P1_146	WNT11_+_75921438.23-P1	WNT11	GGGGTCGCCCGAGTCCGAGG	-16	rU:dC	0.560	(0.525, 0.595)		0.261	0.165	30	50
WNT11_+_75921438.23-P1_149	WNT11_+_75921438.23-P1	WNT11	GGGGGAGCCCGAGTCCGAGG	-15	rA:dG	0.700	(0.669, 0.730)		0.223	0.164	30	30
WNT11_+_75921438.23-P1_152	WNT11_+_75921438.23-P1	WNT11	GGGGGGGCCCGAGTCCGAGG	-15	rG:dG	0.735	(0.705, 0.765)		0.223	0.212	30	40
WNT11_+_75921438.23-P1_157	WNT11_+_75921438.23-P1	WNT11	GGGGGTGCCCGAGTCCGAGG	-15	rU:dG	0.777	(0.747, 0.807)		0.223	0.192	40	40
WNT11_+_75921438.23-P1_162	WNT11_+_75921438.23-P1	WNT11	GGGGGCACCCGAGTCCGAGG	-14	rA:dC	0.661	(0.630, 0.692)		0.256	0.201	40	50
WNT11_+_75921438.23-P1_167	WNT11_+_75921438.23-P1	WNT11	GGGGGCCCCCGAGTCCGAGG	-14	rC:dC	0.583	(0.548, 0.618)		0.256	0.165	30	50
WNT11_+_75921438.23-P1_170	WNT11_+_75921438.23-P1	WNT11	GGGGGCTCCCGAGTCCGAGG	-14	rU:dC	0.650	(0.617, 0.683)		0.256	0.165	30	50
WNT11_+_75921438.23-P1_173	WNT11_+_75921438.23-P1	WNT11	GGGGGCGACCGAGTCCGAGG	-13	rA:dG	0.699	(0.671, 0.727)		0.259	0.164	40	40
WNT11_+_75921438.23-P1_176	WNT11_+_75921438.23-P1	WNT11	GGGGGCGGCCGAGTCCGAGG	-13	rG:dG	0.726	(0.703, 0.748)		0.259	0.212	30	30
WNT11_+_75921438.23-P1_181	WNT11_+_75921438.23-P1	WNT11	GGGGGCGTCCGAGTCCGAGG	-13	rU:dG	0.748	(0.723, 0.773)		0.259	0.192	40	40
WNT11_+_75921438.23-P1_185	WNT11_+_75921438.23-P1	WNT11	GGGGGCGCACGAGTCCGAGG	-12	rA:dG	0.639	(0.611, 0.667)		0.259	0.164	40	40
WNT11_+_75921438.23-P1_188	WNT11_+_75921438.23-P1	WNT11	GGGGGCGCGCGAGTCCGAGG	-12	rG:dG	0.678	(0.652, 0.705)		0.259	0.212	40	40
WNT11_+_75921438.23-P1_193	WNT11_+_75921438.23-P1	WNT11	GGGGGCGCTCGAGTCCGAGG	-12	rU:dG	0.739	(0.714, 0.763)		0.259	0.192	20	20
WNT11_+_75921438.23-P1_197	WNT11_+_75921438.23-P1	WNT11	GGGGGCGCCAGAGTCCGAGG	-11	rA:dG	0.523	(0.491, 0.555)		0.242	0.164	30	40
WNT11_+_75921438.23-P1_200	WNT11_+_75921438.23-P1	WNT11	GGGGGCGCCGGAGTCCGAGG	-11	rG:dG	0.609	(0.590, 0.627)		0.242	0.212	30	30
WNT11_+_75921438.23-P1_205	WNT11_+_75921438.23-P1	WNT11	GGGGGCGCCTGAGTCCGAGG	-11	rU:dG	0.657	(0.630, 0.683)		0.242	0.192	20	40
WNT11_+_75921438.23-P1_210	WNT11_+_75921438.23-P1	WNT11	GGGGGCGCCCAAGTCCGAGG	-10	rA:dC	0.302	(0.279, 0.324)		0.204	0.201	40	40
WNT11_+_75921438.23-P1_215	WNT11_+_75921438.23-P1	WNT11	GGGGGCGCCCCAGTCCGAGG	-10	rC:dC	0.191	(0.168, 0.213)		0.204	0.165	30	40
WNT11_+_75921438.23-P1_218	WNT11_+_75921438.23-P1	WNT11	GGGGGCGCCCTAGTCCGAGG	-10	rU:dC	0.209	(0.191, 0.228)		0.204	0.165	30	30
WNT11_+_75921438.23-P1_225	WNT11_+_75921438.23-P1	WNT11	GGGGGCGCCCGGGTCCGAGG	-9	rG:dT	0.691	(0.671, 0.711)		0.191	0.235	40	40
WNT11_+_75921438.23-P1_228	WNT11_+_75921438.23-P1	WNT11	GGGGGCGCCCGCGTCCGAGG	-9	rC:dT	0.385	(0.354, 0.416)		0.191	0.209	40	40
WNT11_+_75921438.23-P1_231	WNT11_+_75921438.23-P1	WNT11	GGGGGCGCCCGTGTCCGAGG	-9	rU:dT	0.439	(0.409, 0.469)		0.191	0.186	30	40
WNT11_+_75921438.23-P1_234	WNT11_+_75921438.23-P1	WNT11	GGGGGCGCCCGAATCCGAGG	-8	rA:dC	0.185	(0.166, 0.203)		0.181	0.201	40	40
WNT11_+_75921438.23-P1_239	WNT11_+_75921438.23-P1	WNT11	GGGGGCGCCCGACTCCGAGG	-8	rC:dC	0.118	(0.105, 0.131)		0.181	0.165	30	30
WNT11_+_75921438.23-P1_242	WNT11_+_75921438.23-P1	WNT11	GGGGGCGCCCGATTCCGAGG	-8	rU:dC	0.108	(0.095, 0.120)		0.181	0.165	50	50
WNT11_+_75921438.23-P1_244	WNT11_+_75921438.23-P1	WNT11	GGGGGCGCCCGAGACCGAGG	-7	rA:dA	0.226	(0.201, 0.251)		0.120	0.182	30	40
WNT11_+_75921438.23-P1_247	WNT11_+_75921438.23-P1	WNT11	GGGGGCGCCCGAGGCCGAGG	-7	rG:dA	0.224	(0.206, 0.241)		0.120	0.200	30	30
WNT11_+_75921438.23-P1_250	WNT11_+_75921438.23-P1	WNT11	GGGGGCGCCCGAGCCCGAGG	-7	rC:dA	0.349	(0.325, 0.372)		0.120	0.225	30	30
WNT11_+_75921438.23-P1_257	WNT11_+_75921438.23-P1	WNT11	GGGGGCGCCCGAGTACGAGG	-6	rA:dG	0.082	(0.067, 0.096)		0.139	0.164	40	40
WNT11_+_75921438.23-P1_260	WNT11_+_75921438.23-P1	WNT11	GGGGGCGCCCGAGTGCGAGG	-6	rG:dG	0.079	(0.067, 0.090)		0.139	0.212	40	40
WNT11_+_75921438.23-P1_265	WNT11_+_75921438.23-P1	WNT11	GGGGGCGCCCGAGTTCGAGG	-6	rU:dG	0.119	(0.104, 0.133)		0.139	0.192	30	50
WNT11_+_75921438.23-P1_269	WNT11_+_75921438.23-P1	WNT11	GGGGGCGCCCGAGTCAGAGG	-5	rA:dG	0.123	(0.106, 0.141)		0.130	0.164	40	40
WNT11_+_75921438.23-P1_272	WNT11_+_75921438.23-P1	WNT11	GGGGGCGCCCGAGTCGGAGG	-5	rG:dG	0.164	(0.145, 0.182)		0.130	0.212	30	30
WNT11_+_75921438.23-P1_277	WNT11_+_75921438.23-P1	WNT11	GGGGGCGCCCGAGTCTGAGG	-5	rU:dG	0.162	(0.143, 0.181)		0.130	0.192	30	30
WNT11_+_75921438.23-P1_282	WNT11_+_75921438.23-P1	WNT11	GGGGGCGCCCGAGTCCAAGG	-4	rA:dC	0.141	(0.126, 0.156)		0.147	0.201	40	50
WNT11_+_75921438.23-P1_287	WNT11_+_75921438.23-P1	WNT11	GGGGGCGCCCGAGTCCCAGG	-4	rC:dC	0.063	(0.050, 0.076)		0.147	0.165	30	30
WNT11_+_75921438.23-P1_290	WNT11_+_75921438.23-P1	WNT11	GGGGGCGCCCGAGTCCTAGG	-4	rU:dC	0.074	(0.061, 0.086)		0.147	0.165	40	60
WNT11_+_75921438.23-P1_297	WNT11_+_75921438.23-P1	WNT11	GGGGGCGCCCGAGTCCGGGG	-3	rG:dT	0.530	(0.510, 0.549)		0.116	0.235	40	40
WNT11_+_75921438.23-P1_300	WNT11_+_75921438.23-P1	WNT11	GGGGGCGCCCGAGTCCGCGG	-3	rC:dT	0.183	(0.163, 0.203)		0.116	0.209	40	40
WNT11_+_75921438.23-P1_303	WNT11_+_75921438.23-P1	WNT11	GGGGGCGCCCGAGTCCGTGG	-3	rU:dT	0.241	(0.218, 0.263)		0.116	0.186	30	30
WNT11_+_75921438.23-P1_306	WNT11_+_75921438.23-P1	WNT11	GGGGGCGCCCGAGTCCGAAG	-2	rA:dC	0.133	(0.118, 0.148)		0.113	0.201	40	50
WNT11_+_75921438.23-P1_311	WNT11_+_75921438.23-P1	WNT11	GGGGGCGCCCGAGTCCGACG	-2	rC:dC	0.057	(0.046, 0.068)		0.113	0.165	40	60
WNT11_+_75921438.23-P1_314	WNT11_+_75921438.23-P1	WNT11	GGGGGCGCCCGAGTCCGATG	-2	rU:dC	0.068	(0.058, 0.078)		0.113	0.165	50	60
WNT11_+_75921438.23-P1_318	WNT11_+_75921438.23-P1	WNT11	GGGGGCGCCCGAGTCCGAGA	-1	rA:dC	0.165	(0.146, 0.184)		0.105	0.201	30	30
WNT11_+_75921438.23-P1_323	WNT11_+_75921438.23-P1	WNT11	GGGGGCGCCCGAGTCCGAGC	-1	rC:dC	0.071	(0.059, 0.083)		0.105	0.165	40	40
WNT11_+_75921438.23-P1_326	WNT11_+_75921438.23-P1	WNT11	GGGGGCGCCCGAGTCCGAGT	-1	rU:dC	0.081	(0.069, 0.093)		0.105	0.165	30	30
WNT11_+_75921785.23-P1	WNT11_+_75921785.23-P1	WNT11	GCCGGAGATCGCGCCAGGCG			1.000					40	40
WNT11_+_75921785.23-P1_101	WNT11_+_75921785.23-P1	WNT11	GACGGAGATCGCGCCAGGCG	-19	rA:dG	0.781	(0.740, 0.823)		0.260	0.164	40	50
WNT11_+_75921785.23-P1_104	WNT11_+_75921785.23-P1	WNT11	GGCGGAGATCGCGCCAGGCG	-19	rG:dG	0.764	(0.725, 0.803)		0.260	0.212	40	50
WNT11_+_75921785.23-P1_109	WNT11_+_75921785.23-P1	WNT11	GTCGGAGATCGCGCCAGGCG	-19	rU:dG	0.691	(0.647, 0.736)		0.260	0.192	40	40
WNT11_+_75921785.23-P1_113	WNT11_+_75921785.23-P1	WNT11	GCAGGAGATCGCGCCAGGCG	-18	rA:dG	0.665	(0.622, 0.709)		0.218	0.164	40	40
WNT11_+_75921785.23-P1_116	WNT11_+_75921785.23-P1	WNT11	GCGGGAGATCGCGCCAGGCG	-18	rG:dG	0.713	(0.678, 0.747)		0.218	0.212	30	30
WNT11_+_75921785.23-P1_121	WNT11_+_75921785.23-P1	WNT11	GCTGGAGATCGCGCCAGGCG	-18	rU:dG	0.628	(0.583, 0.673)		0.218	0.192	40	40
WNT11_+_75921785.23-P1_126	WNT11_+_75921785.23-P1	WNT11	GCCAGAGATCGCGCCAGGCG	-17	rA:dC	0.419	(0.372, 0.465)		0.274	0.201	40	50
WNT11_+_75921785.23-P1_131	WNT11_+_75921785.23-P1	WNT11	GCCCGAGATCGCGCCAGGCG	-17	rC:dC	0.432	(0.389, 0.476)		0.274	0.165	40	40
WNT11_+_75921785.23-P1_134	WNT11_+_75921785.23-P1	WNT11	GCCTGAGATCGCGCCAGGCG	-17	rU:dC	0.404	(0.361, 0.447)		0.274	0.165	40	50
WNT11_+_75921785.23-P1_138	WNT11_+_75921785.23-P1	WNT11	GCCGAAGATCGCGCCAGGCG	-16	rA:dC	0.363	(0.316, 0.409)		0.261	0.201	40	40
WNT11_+_75921785.23-P1_143	WNT11_+_75921785.23-P1	WNT11	GCCGCAGATCGCGCCAGGCG	-16	rC:dC	0.359	(0.313, 0.405)		0.261	0.165	30	30
WNT11_+_75921785.23-P1_146	WNT11_+_75921785.23-P1	WNT11	GCCGTAGATCGCGCCAGGCG	-16	rU:dC	0.325	(0.283, 0.366)		0.261	0.165	40	40
WNT11_+_75921785.23-P1_153	WNT11_+_75921785.23-P1	WNT11	GCCGGGGATCGCGCCAGGCG	-15	rG:dT	0.802	(0.763, 0.842)		0.223	0.235	40	40
WNT11_+_75921785.23-P1_156	WNT11_+_75921785.23-P1	WNT11	GCCGGCGATCGCGCCAGGCG	-15	rC:dT	0.518	(0.462, 0.575)		0.223	0.209	30	30
WNT11_+_75921785.23-P1_159	WNT11_+_75921785.23-P1	WNT11	GCCGGTGATCGCGCCAGGCG	-15	rU:dT	0.526	(0.470, 0.582)		0.223	0.186	40	40
WNT11_+_75921785.23-P1_162	WNT11_+_75921785.23-P1	WNT11	GCCGGAAATCGCGCCAGGCG	-14	rA:dC	0.274	(0.235, 0.314)		0.256	0.201	40	50
WNT11_+_75921785.23-P1_167	WNT11_+_75921785.23-P1	WNT11	GCCGGACATCGCGCCAGGCG	-14	rC:dC	0.249	(0.215, 0.284)		0.256	0.165	50	50
WNT11_+_75921785.23-P1_170	WNT11_+_75921785.23-P1	WNT11	GCCGGATATCGCGCCAGGCG	-14	rU:dC	0.263	(0.225, 0.301)		0.256	0.165	40	40
WNT11_+_75921785.23-P1_177	WNT11_+_75921785.23-P1	WNT11	GCCGGAGGTCGCGCCAGGCG	-13	rG:dT	0.812	(0.781, 0.843)		0.259	0.235	30	30
WNT11_+_75921785.23-P1_180	WNT11_+_75921785.23-P1	WNT11	GCCGGAGCTCGCGCCAGGCG	-13	rC:dT	0.413	(0.363, 0.463)		0.259	0.209	40	40
WNT11_+_75921785.23-P1_183	WNT11_+_75921785.23-P1	WNT11	GCCGGAGTTCGCGCCAGGCG	-13	rU:dT	0.450	(0.395, 0.506)		0.259	0.186	40	40
WNT11_+_75921785.23-P1_184	WNT11_+_75921785.23-P1	WNT11	GCCGGAGAACGCGCCAGGCG	-12	rA:dA	0.385	(0.334, 0.435)		0.259	0.182	40	40
WNT11_+_75921785.23-P1_187	WNT11_+_75921785.23-P1	WNT11	GCCGGAGAGCGCGCCAGGCG	-12	rG:dA	0.610	(0.554, 0.667)		0.259	0.200	30	30
WNT11_+_75921785.23-P1_190	WNT11_+_75921785.23-P1	WNT11	GCCGGAGACCGCGCCAGGCG	-12	rC:dA	0.410	(0.364, 0.455)		0.259	0.225	20	20
WNT11_+_75921785.23-P1_197	WNT11_+_75921785.23-P1	WNT11	GCCGGAGATAGCGCCAGGCG	-11	rA:dG	0.272	(0.234, 0.310)		0.242	0.164	40	40
WNT11_+_75921785.23-P1_200	WNT11_+_75921785.23-P1	WNT11	GCCGGAGATGGCGCCAGGCG	-11	rG:dG	0.539	(0.496, 0.582)		0.242	0.212	30	50
WNT11_+_75921785.23-P1_205	WNT11_+_75921785.23-P1	WNT11	GCCGGAGATTGCGCCAGGCG	-11	rU:dG	0.418	(0.367, 0.470)		0.242	0.192	40	50
WNT11_+_75921785.23-P1_210	WNT11_+_75921785.23-P1	WNT11	GCCGGAGATCACGCCAGGCG	-10	rA:dC	0.105	(0.087, 0.123)		0.204	0.201	30	50
WNT11_+_75921785.23-P1_215	WNT11_+_75921785.23-P1	WNT11	GCCGGAGATCCCGCCAGGCG	-10	rC:dC	0.071	(0.058, 0.084)		0.204	0.165	40	40
WNT11_+_75921785.23-P1_218	WNT11_+_75921785.23-P1	WNT11	GCCGGAGATCTCGCCAGGCG	-10	rU:dC	0.060	(0.049, 0.071)		0.204	0.165	30	50
WNT11_+_75921785.23-P1_221	WNT11_+_75921785.23-P1	WNT11	GCCGGAGATCGAGCCAGGCG	-9	rA:dG	0.067	(0.049, 0.085)		0.191	0.164	30	40
WNT11_+_75921785.23-P1_224	WNT11_+_75921785.23-P1	WNT11	GCCGGAGATCGGGCCAGGCG	-9	rG:dG	0.373	(0.331, 0.416)		0.191	0.212	30	30
WNT11_+_75921785.23-P1_229	WNT11_+_75921785.23-P1	WNT11	GCCGGAGATCGTGCCAGGCG	-9	rU:dG	0.441	(0.384, 0.499)		0.191	0.192	20	20
WNT11_+_75921785.23-P1_234	WNT11_+_75921785.23-P1	WNT11	GCCGGAGATCGCACCAGGCG	-8	rA:dC	0.049	(0.035, 0.063)		0.181	0.201	50	50
WNT11_+_75921785.23-P1_239	WNT11_+_75921785.23-P1	WNT11	GCCGGAGATCGCCCCAGGCG	-8	rC:dC	0.064	(0.053, 0.075)		0.181	0.165	30	40
WNT11_+_75921785.23-P1_242	WNT11_+_75921785.23-P1	WNT11	GCCGGAGATCGCTCCAGGCG	-8	rU:dC	0.025	(0.015, 0.036)		0.181	0.165	40	40
WNT11_+_75921785.23-P1_245	WNT11_+_75921785.23-P1	WNT11	GCCGGAGATCGCGACAGGCG	-7	rA:dG	0.011	(-0.003, 0.025)		0.120	0.164	40	50
WNT11_+_75921785.23-P1_248	WNT11_+_75921785.23-P1	WNT11	GCCGGAGATCGCGGCAGGCG	-7	rG:dG	0.053	(0.041, 0.066)		0.120	0.212	30	50
WNT11_+_75921785.23-P1_253	WNT11_+_75921785.23-P1	WNT11	GCCGGAGATCGCGTCAGGCG	-7	rU:dG	0.036	(0.022, 0.051)		0.120	0.192	40	60
WNT11_+_75921785.23-P1_257	WNT11_+_75921785.23-P1	WNT11	GCCGGAGATCGCGCAAGGCG	-6	rA:dG	-0.001	(-0.014, 0.013)		0.139	0.164	40	40
WNT11_+_75921785.23-P1_260	WNT11_+_75921785.23-P1	WNT11	GCCGGAGATCGCGCGAGGCG	-6	rG:dG	0.009	(-0.003, 0.021)		0.139	0.212	30	30
WNT11_+_75921785.23-P1_265	WNT11_+_75921785.23-P1	WNT11	GCCGGAGATCGCGCTAGGCG	-6	rU:dG	0.013	(-0.001, 0.027)		0.139	0.192	50	60
WNT11_+_75921785.23-P1_273	WNT11_+_75921785.23-P1	WNT11	GCCGGAGATCGCGCCGGGCG	-5	rG:dT	0.293	(0.258, 0.327)		0.130	0.235	30	30
WNT11_+_75921785.23-P1_276	WNT11_+_75921785.23-P1	WNT11	GCCGGAGATCGCGCCCGGCG	-5	rC:dT	0.114	(0.090, 0.138)		0.130	0.209	40	40
WNT11_+_75921785.23-P1_279	WNT11_+_75921785.23-P1	WNT11	GCCGGAGATCGCGCCTGGCG	-5	rU:dT	0.063	(0.047, 0.078)		0.130	0.186	50	50
WNT11_+_75921785.23-P1_282	WNT11_+_75921785.23-P1	WNT11	GCCGGAGATCGCGCCAAGCG	-4	rA:dC	0.003	(-0.008, 0.015)		0.147	0.201	50	60
WNT11_+_75921785.23-P1_287	WNT11_+_75921785.23-P1	WNT11	GCCGGAGATCGCGCCACGCG	-4	rC:dC	-0.013	(-0.025, -0.001)		0.147	0.165	50	50
WNT11_+_75921785.23-P1_290	WNT11_+_75921785.23-P1	WNT11	GCCGGAGATCGCGCCATGCG	-4	rU:dC	-0.009	(-0.020, 0.003)		0.147	0.165	60	60
WNT11_+_75921785.23-P1_294	WNT11_+_75921785.23-P1	WNT11	GCCGGAGATCGCGCCAGACG	-3	rA:dC	0.017	(0.005, 0.030)		0.116	0.201	40	50
WNT11_+_75921785.23-P1_299	WNT11_+_75921785.23-P1	WNT11	GCCGGAGATCGCGCCAGCCG	-3	rC:dC	0.011	(0.001, 0.022)		0.116	0.165	40	40
WNT11_+_75921785.23-P1_302	WNT11_+_75921785.23-P1	WNT11	GCCGGAGATCGCGCCAGTCG	-3	rU:dC	0.009	(-0.002, 0.021)		0.116	0.165	50	60
WNT11_+_75921785.23-P1_305	WNT11_+_75921785.23-P1	WNT11	GCCGGAGATCGCGCCAGGAG	-2	rA:dG	0.040	(0.028, 0.053)		0.113	0.164	40	40
WNT11_+_75921785.23-P1_308	WNT11_+_75921785.23-P1	WNT11	GCCGGAGATCGCGCCAGGGG	-2	rG:dG	0.122	(0.106, 0.138)		0.113	0.212	30	50
WNT11_+_75921785.23-P1_313	WNT11_+_75921785.23-P1	WNT11	GCCGGAGATCGCGCCAGGTG	-2	rU:dG	0.083	(0.065, 0.102)		0.113	0.192	30	50
WNT11_+_75921785.23-P1_318	WNT11_+_75921785.23-P1	WNT11	GCCGGAGATCGCGCCAGGCA	-1	rA:dC	0.033	(0.019, 0.046)		0.105	0.201	30	30
WNT11_+_75921785.23-P1_323	WNT11_+_75921785.23-P1	WNT11	GCCGGAGATCGCGCCAGGCC	-1	rC:dC	0.016	(0.006, 0.026)		0.105	0.165	30	40
WNT11_+_75921785.23-P1_326	WNT11_+_75921785.23-P1	WNT11	GCCGGAGATCGCGCCAGGCT	-1	rU:dC	0.012	(0.001, 0.022)		0.105	0.165	30	30
WNT11_-_75917486.23-P2	WNT11_-_75917486.23-P2	WNT11	GCGCGCCCGGGGTCACACCC			1.000					30	40
WNT11_-_75917486.23-P2_101	WNT11_-_75917486.23-P2	WNT11	GAGCGCCCGGGGTCACACCC	-19	rA:dG	0.853	(0.823, 0.882)		0.260	0.164	30	30
WNT11_-_75917486.23-P2_104	WNT11_-_75917486.23-P2	WNT11	GGGCGCCCGGGGTCACACCC	-19	rG:dG	0.831	(0.802, 0.860)		0.260	0.212	30	40
WNT11_-_75917486.23-P2_109	WNT11_-_75917486.23-P2	WNT11	GTGCGCCCGGGGTCACACCC	-19	rU:dG	0.812	(0.783, 0.841)		0.260	0.192	20	40
WNT11_-_75917486.23-P2_114	WNT11_-_75917486.23-P2	WNT11	GCACGCCCGGGGTCACACCC	-18	rA:dC	0.796	(0.768, 0.824)		0.218	0.201	20	40
WNT11_-_75917486.23-P2_119	WNT11_-_75917486.23-P2	WNT11	GCCCGCCCGGGGTCACACCC	-18	rC:dC	0.805	(0.782, 0.827)		0.218	0.165	30	40
WNT11_-_75917486.23-P2_122	WNT11_-_75917486.23-P2	WNT11	GCTCGCCCGGGGTCACACCC	-18	rU:dC	0.768	(0.741, 0.794)		0.218	0.165	20	50
WNT11_-_75917486.23-P2_125	WNT11_-_75917486.23-P2	WNT11	GCGAGCCCGGGGTCACACCC	-17	rA:dG	0.828	(0.793, 0.862)		0.274	0.164	30	40
WNT11_-_75917486.23-P2_128	WNT11_-_75917486.23-P2	WNT11	GCGGGCCCGGGGTCACACCC	-17	rG:dG	0.799	(0.769, 0.829)		0.274	0.212	30	30
WNT11_-_75917486.23-P2_133	WNT11_-_75917486.23-P2	WNT11	GCGTGCCCGGGGTCACACCC	-17	rU:dG	0.808	(0.778, 0.837)		0.274	0.192	20	40
WNT11_-_75917486.23-P2_138	WNT11_-_75917486.23-P2	WNT11	GCGCACCCGGGGTCACACCC	-16	rA:dC	0.805	(0.777, 0.833)		0.261	0.201	30	40
WNT11_-_75917486.23-P2_143	WNT11_-_75917486.23-P2	WNT11	GCGCCCCCGGGGTCACACCC	-16	rC:dC	0.800	(0.768, 0.832)		0.261	0.165	30	50
WNT11_-_75917486.23-P2_146	WNT11_-_75917486.23-P2	WNT11	GCGCTCCCGGGGTCACACCC	-16	rU:dC	0.749	(0.717, 0.782)		0.261	0.165	30	50
WNT11_-_75917486.23-P2_149	WNT11_-_75917486.23-P2	WNT11	GCGCGACCGGGGTCACACCC	-15	rA:dG	0.858	(0.824, 0.891)		0.223	0.164	30	50
WNT11_-_75917486.23-P2_152	WNT11_-_75917486.23-P2	WNT11	GCGCGGCCGGGGTCACACCC	-15	rG:dG	0.905	(0.873, 0.937)		0.223	0.212	20	40
WNT11_-_75917486.23-P2_157	WNT11_-_75917486.23-P2	WNT11	GCGCGTCCGGGGTCACACCC	-15	rU:dG	0.950	(0.921, 0.980)		0.223	0.192	20	50
WNT11_-_75917486.23-P2_161	WNT11_-_75917486.23-P2	WNT11	GCGCGCACGGGGTCACACCC	-14	rA:dG	0.908	(0.872, 0.944)		0.256	0.164	30	40
WNT11_-_75917486.23-P2_164	WNT11_-_75917486.23-P2	WNT11	GCGCGCGCGGGGTCACACCC	-14	rG:dG	0.925	(0.891, 0.960)		0.256	0.212	30	40
WNT11_-_75917486.23-P2_169	WNT11_-_75917486.23-P2	WNT11	GCGCGCTCGGGGTCACACCC	-14	rU:dG	0.955	(0.924, 0.986)		0.256	0.192	20	30
WNT11_-_75917486.23-P2_173	WNT11_-_75917486.23-P2	WNT11	GCGCGCCAGGGGTCACACCC	-13	rA:dG	0.867	(0.837, 0.897)		0.259	0.164	30	40
WNT11_-_75917486.23-P2_176	WNT11_-_75917486.23-P2	WNT11	GCGCGCCGGGGGTCACACCC	-13	rG:dG	0.852	(0.829, 0.875)		0.259	0.212	30	30
WNT11_-_75917486.23-P2_181	WNT11_-_75917486.23-P2	WNT11	GCGCGCCTGGGGTCACACCC	-13	rU:dG	0.887	(0.864, 0.910)		0.259	0.192	20	40
WNT11_-_75917486.23-P2_186	WNT11_-_75917486.23-P2	WNT11	GCGCGCCCAGGGTCACACCC	-12	rA:dC	0.757	(0.726, 0.788)		0.259	0.201	20	30
WNT11_-_75917486.23-P2_191	WNT11_-_75917486.23-P2	WNT11	GCGCGCCCCGGGTCACACCC	-12	rC:dC	0.611	(0.566, 0.655)		0.259	0.165	30	40
WNT11_-_75917486.23-P2_194	WNT11_-_75917486.23-P2	WNT11	GCGCGCCCTGGGTCACACCC	-12	rU:dC	0.704	(0.667, 0.741)		0.259	0.165	20	50
WNT11_-_75917486.23-P2_198	WNT11_-_75917486.23-P2	WNT11	GCGCGCCCGAGGTCACACCC	-11	rA:dC	0.572	(0.535, 0.610)		0.242	0.201	30	30
WNT11_-_75917486.23-P2_203	WNT11_-_75917486.23-P2	WNT11	GCGCGCCCGCGGTCACACCC	-11	rC:dC	0.249	(0.222, 0.276)		0.242	0.165	30	50
WNT11_-_75917486.23-P2_206	WNT11_-_75917486.23-P2	WNT11	GCGCGCCCGTGGTCACACCC	-11	rU:dC	0.350	(0.320, 0.381)		0.242	0.165	20	50
WNT11_-_75917486.23-P2_210	WNT11_-_75917486.23-P2	WNT11	GCGCGCCCGGAGTCACACCC	-10	rA:dC	0.437	(0.393, 0.481)		0.204	0.201	30	50
WNT11_-_75917486.23-P2_215	WNT11_-_75917486.23-P2	WNT11	GCGCGCCCGGCGTCACACCC	-10	rC:dC	0.164	(0.138, 0.190)		0.204	0.165	30	50
WNT11_-_75917486.23-P2_218	WNT11_-_75917486.23-P2	WNT11	GCGCGCCCGGTGTCACACCC	-10	rU:dC	0.214	(0.184, 0.243)		0.204	0.165	30	50
WNT11_-_75917486.23-P2_222	WNT11_-_75917486.23-P2	WNT11	GCGCGCCCGGGATCACACCC	-9	rA:dC	0.365	(0.328, 0.401)		0.191	0.201	30	50
WNT11_-_75917486.23-P2_227	WNT11_-_75917486.23-P2	WNT11	GCGCGCCCGGGCTCACACCC	-9	rC:dC	0.171	(0.150, 0.192)		0.191	0.165	30	40
WNT11_-_75917486.23-P2_230	WNT11_-_75917486.23-P2	WNT11	GCGCGCCCGGGTTCACACCC	-9	rU:dC	0.198	(0.174, 0.221)		0.191	0.165	30	30
WNT11_-_75917486.23-P2_232	WNT11_-_75917486.23-P2	WNT11	GCGCGCCCGGGGACACACCC	-8	rA:dA	0.341	(0.303, 0.379)		0.181	0.182	20	30
WNT11_-_75917486.23-P2_235	WNT11_-_75917486.23-P2	WNT11	GCGCGCCCGGGGGCACACCC	-8	rG:dA	0.418	(0.387, 0.449)		0.181	0.200	30	30
WNT11_-_75917486.23-P2_238	WNT11_-_75917486.23-P2	WNT11	GCGCGCCCGGGGCCACACCC	-8	rC:dA	0.518	(0.485, 0.550)		0.181	0.225	30	30
WNT11_-_75917486.23-P2_245	WNT11_-_75917486.23-P2	WNT11	GCGCGCCCGGGGTAACACCC	-7	rA:dG	0.139	(0.116, 0.161)		0.120	0.164	40	60
WNT11_-_75917486.23-P2_248	WNT11_-_75917486.23-P2	WNT11	GCGCGCCCGGGGTGACACCC	-7	rG:dG	0.197	(0.176, 0.218)		0.120	0.212	30	50
WNT11_-_75917486.23-P2_253	WNT11_-_75917486.23-P2	WNT11	GCGCGCCCGGGGTTACACCC	-7	rU:dG	0.250	(0.221, 0.279)		0.120	0.192	50	50
WNT11_-_75917486.23-P2_261	WNT11_-_75917486.23-P2	WNT11	GCGCGCCCGGGGTCGCACCC	-6	rG:dT	0.381	(0.352, 0.410)		0.139	0.235	30	30
WNT11_-_75917486.23-P2_264	WNT11_-_75917486.23-P2	WNT11	GCGCGCCCGGGGTCCCACCC	-6	rC:dT	0.299	(0.265, 0.333)		0.139	0.209	30	40
WNT11_-_75917486.23-P2_267	WNT11_-_75917486.23-P2	WNT11	GCGCGCCCGGGGTCTCACCC	-6	rU:dT	0.260	(0.227, 0.292)		0.139	0.186	30	30
WNT11_-_75917486.23-P2_269	WNT11_-_75917486.23-P2	WNT11	GCGCGCCCGGGGTCAAACCC	-5	rA:dG	0.135	(0.109, 0.160)		0.130	0.164	40	40
WNT11_-_75917486.23-P2_272	WNT11_-_75917486.23-P2	WNT11	GCGCGCCCGGGGTCAGACCC	-5	rG:dG	0.176	(0.156, 0.197)		0.130	0.212	30	30
WNT11_-_75917486.23-P2_277	WNT11_-_75917486.23-P2	WNT11	GCGCGCCCGGGGTCATACCC	-5	rU:dG	0.206	(0.183, 0.230)		0.130	0.192	30	50
WNT11_-_75917486.23-P2_285	WNT11_-_75917486.23-P2	WNT11	GCGCGCCCGGGGTCACGCCC	-4	rG:dT	0.481	(0.456, 0.505)		0.147	0.235	40	50
WNT11_-_75917486.23-P2_288	WNT11_-_75917486.23-P2	WNT11	GCGCGCCCGGGGTCACCCCC	-4	rC:dT	0.260	(0.233, 0.288)		0.147	0.209	30	40
WNT11_-_75917486.23-P2_291	WNT11_-_75917486.23-P2	WNT11	GCGCGCCCGGGGTCACTCCC	-4	rU:dT	0.254	(0.226, 0.282)		0.147	0.186	40	40
WNT11_-_75917486.23-P2_293	WNT11_-_75917486.23-P2	WNT11	GCGCGCCCGGGGTCACAACC	-3	rA:dG	0.099	(0.079, 0.119)		0.116	0.164	40	50
WNT11_-_75917486.23-P2_296	WNT11_-_75917486.23-P2	WNT11	GCGCGCCCGGGGTCACAGCC	-3	rG:dG	0.170	(0.148, 0.192)		0.116	0.212	40	40
WNT11_-_75917486.23-P2_301	WNT11_-_75917486.23-P2	WNT11	GCGCGCCCGGGGTCACATCC	-3	rU:dG	0.207	(0.182, 0.231)		0.116	0.192	30	40
WNT11_-_75917486.23-P2_305	WNT11_-_75917486.23-P2	WNT11	GCGCGCCCGGGGTCACACAC	-2	rA:dG	0.100	(0.081, 0.120)		0.113	0.164	30	40
WNT11_-_75917486.23-P2_308	WNT11_-_75917486.23-P2	WNT11	GCGCGCCCGGGGTCACACGC	-2	rG:dG	0.143	(0.125, 0.160)		0.113	0.212	40	40
WNT11_-_75917486.23-P2_313	WNT11_-_75917486.23-P2	WNT11	GCGCGCCCGGGGTCACACTC	-2	rU:dG	0.166	(0.142, 0.189)		0.113	0.192	30	50
WNT11_-_75917486.23-P2_317	WNT11_-_75917486.23-P2	WNT11	GCGCGCCCGGGGTCACACCA	-1	rA:dG	0.099	(0.080, 0.119)		0.105	0.164	40	50
WNT11_-_75917486.23-P2_320	WNT11_-_75917486.23-P2	WNT11	GCGCGCCCGGGGTCACACCG	-1	rG:dG	0.154	(0.137, 0.171)		0.105	0.212	30	30
WNT11_-_75917486.23-P2_325	WNT11_-_75917486.23-P2	WNT11	GCGCGCCCGGGGTCACACCT	-1	rU:dG	0.151	(0.130, 0.172)		0.105	0.192	30	40
WNT11_-_75917563.23-P2	WNT11_-_75917563.23-P2	WNT11	GCTGCAGCCGGGGAGAGCGG			1.000					30	40
WNT11_-_75917563.23-P2_101	WNT11_-_75917563.23-P2	WNT11	GATGCAGCCGGGGAGAGCGG	-19	rA:dG	0.927	(0.898, 0.957)		0.260	0.164	30	40
WNT11_-_75917563.23-P2_104	WNT11_-_75917563.23-P2	WNT11	GGTGCAGCCGGGGAGAGCGG	-19	rG:dG	0.916	(0.885, 0.948)		0.260	0.212	20	30
WNT11_-_75917563.23-P2_109	WNT11_-_75917563.23-P2	WNT11	GTTGCAGCCGGGGAGAGCGG	-19	rU:dG	0.869	(0.839, 0.899)		0.260	0.192	30	40
WNT11_-_75917563.23-P2_112	WNT11_-_75917563.23-P2	WNT11	GCAGCAGCCGGGGAGAGCGG	-18	rA:dA	0.917	(0.892, 0.943)		0.218	0.182	20	40
WNT11_-_75917563.23-P2_115	WNT11_-_75917563.23-P2	WNT11	GCGGCAGCCGGGGAGAGCGG	-18	rG:dA	0.939	(0.910, 0.968)		0.218	0.200	30	30
WNT11_-_75917563.23-P2_118	WNT11_-_75917563.23-P2	WNT11	GCCGCAGCCGGGGAGAGCGG	-18	rC:dA	0.937	(0.909, 0.966)		0.218	0.225	20	30
WNT11_-_75917563.23-P2_126	WNT11_-_75917563.23-P2	WNT11	GCTACAGCCGGGGAGAGCGG	-17	rA:dC	0.878	(0.854, 0.903)		0.274	0.201	40	50
WNT11_-_75917563.23-P2_131	WNT11_-_75917563.23-P2	WNT11	GCTCCAGCCGGGGAGAGCGG	-17	rC:dC	0.882	(0.857, 0.906)		0.274	0.165	40	40
WNT11_-_75917563.23-P2_134	WNT11_-_75917563.23-P2	WNT11	GCTTCAGCCGGGGAGAGCGG	-17	rU:dC	0.855	(0.830, 0.881)		0.274	0.165	40	40
WNT11_-_75917563.23-P2_137	WNT11_-_75917563.23-P2	WNT11	GCTGAAGCCGGGGAGAGCGG	-16	rA:dG	0.813	(0.784, 0.841)		0.261	0.164	20	30
WNT11_-_75917563.23-P2_140	WNT11_-_75917563.23-P2	WNT11	GCTGGAGCCGGGGAGAGCGG	-16	rG:dG	0.822	(0.795, 0.848)		0.261	0.212	20	40
WNT11_-_75917563.23-P2_145	WNT11_-_75917563.23-P2	WNT11	GCTGTAGCCGGGGAGAGCGG	-16	rU:dG	0.830	(0.800, 0.859)		0.261	0.192	30	40
WNT11_-_75917563.23-P2_153	WNT11_-_75917563.23-P2	WNT11	GCTGCGGCCGGGGAGAGCGG	-15	rG:dT	0.896	(0.868, 0.924)		0.223	0.235	30	30
WNT11_-_75917563.23-P2_156	WNT11_-_75917563.23-P2	WNT11	GCTGCCGCCGGGGAGAGCGG	-15	rC:dT	0.876	(0.850, 0.902)		0.223	0.209	20	30
WNT11_-_75917563.23-P2_159	WNT11_-_75917563.23-P2	WNT11	GCTGCTGCCGGGGAGAGCGG	-15	rU:dT	0.874	(0.844, 0.905)		0.223	0.186	30	30
WNT11_-_75917563.23-P2_162	WNT11_-_75917563.23-P2	WNT11	GCTGCAACCGGGGAGAGCGG	-14	rA:dC	0.838	(0.812, 0.863)		0.256	0.201	30	40
WNT11_-_75917563.23-P2_167	WNT11_-_75917563.23-P2	WNT11	GCTGCACCCGGGGAGAGCGG	-14	rC:dC	0.796	(0.769, 0.822)		0.256	0.165	20	40
WNT11_-_75917563.23-P2_170	WNT11_-_75917563.23-P2	WNT11	GCTGCATCCGGGGAGAGCGG	-14	rU:dC	0.834	(0.810, 0.859)		0.256	0.165	30	30
WNT11_-_75917563.23-P2_173	WNT11_-_75917563.23-P2	WNT11	GCTGCAGACGGGGAGAGCGG	-13	rA:dG	0.795	(0.771, 0.819)		0.259	0.164	30	40
WNT11_-_75917563.23-P2_176	WNT11_-_75917563.23-P2	WNT11	GCTGCAGGCGGGGAGAGCGG	-13	rG:dG	0.788	(0.768, 0.807)		0.259	0.212	20	30
WNT11_-_75917563.23-P2_181	WNT11_-_75917563.23-P2	WNT11	GCTGCAGTCGGGGAGAGCGG	-13	rU:dG	0.830	(0.810, 0.851)		0.259	0.192	20	30
WNT11_-_75917563.23-P2_185	WNT11_-_75917563.23-P2	WNT11	GCTGCAGCAGGGGAGAGCGG	-12	rA:dG	0.775	(0.752, 0.798)		0.259	0.164	30	30
WNT11_-_75917563.23-P2_188	WNT11_-_75917563.23-P2	WNT11	GCTGCAGCGGGGGAGAGCGG	-12	rG:dG	0.781	(0.762, 0.800)		0.259	0.212	30	30
WNT11_-_75917563.23-P2_193	WNT11_-_75917563.23-P2	WNT11	GCTGCAGCTGGGGAGAGCGG	-12	rU:dG	0.832	(0.808, 0.855)		0.259	0.192	20	30
WNT11_-_75917563.23-P2_198	WNT11_-_75917563.23-P2	WNT11	GCTGCAGCCAGGGAGAGCGG	-11	rA:dC	0.561	(0.536, 0.587)		0.242	0.201	20	20
WNT11_-_75917563.23-P2_203	WNT11_-_75917563.23-P2	WNT11	GCTGCAGCCCGGGAGAGCGG	-11	rC:dC	0.327	(0.299, 0.355)		0.242	0.165	30	40
WNT11_-_75917563.23-P2_206	WNT11_-_75917563.23-P2	WNT11	GCTGCAGCCTGGGAGAGCGG	-11	rU:dC	0.405	(0.372, 0.437)		0.242	0.165	20	20
WNT11_-_75917563.23-P2_210	WNT11_-_75917563.23-P2	WNT11	GCTGCAGCCGAGGAGAGCGG	-10	rA:dC	0.487	(0.448, 0.526)		0.204	0.201	20	50
WNT11_-_75917563.23-P2_215	WNT11_-_75917563.23-P2	WNT11	GCTGCAGCCGCGGAGAGCGG	-10	rC:dC	0.197	(0.171, 0.223)		0.204	0.165	30	30
WNT11_-_75917563.23-P2_218	WNT11_-_75917563.23-P2	WNT11	GCTGCAGCCGTGGAGAGCGG	-10	rU:dC	0.254	(0.227, 0.281)		0.204	0.165	40	40
WNT11_-_75917563.23-P2_222	WNT11_-_75917563.23-P2	WNT11	GCTGCAGCCGGAGAGAGCGG	-9	rA:dC	0.332	(0.301, 0.364)		0.191	0.201	30	30
WNT11_-_75917563.23-P2_227	WNT11_-_75917563.23-P2	WNT11	GCTGCAGCCGGCGAGAGCGG	-9	rC:dC	0.133	(0.113, 0.152)		0.191	0.165	40	40
WNT11_-_75917563.23-P2_230	WNT11_-_75917563.23-P2	WNT11	GCTGCAGCCGGTGAGAGCGG	-9	rU:dC	0.179	(0.156, 0.201)		0.191	0.165	40	40
WNT11_-_75917563.23-P2_234	WNT11_-_75917563.23-P2	WNT11	GCTGCAGCCGGGAAGAGCGG	-8	rA:dC	0.349	(0.317, 0.380)		0.181	0.201	20	20
WNT11_-_75917563.23-P2_239	WNT11_-_75917563.23-P2	WNT11	GCTGCAGCCGGGCAGAGCGG	-8	rC:dC	0.155	(0.133, 0.177)		0.181	0.165	20	20
WNT11_-_75917563.23-P2_242	WNT11_-_75917563.23-P2	WNT11	GCTGCAGCCGGGTAGAGCGG	-8	rU:dC	0.164	(0.141, 0.187)		0.181	0.165	40	40
WNT11_-_75917563.23-P2_249	WNT11_-_75917563.23-P2	WNT11	GCTGCAGCCGGGGGGAGCGG	-7	rG:dT	0.535	(0.508, 0.562)		0.120	0.235	30	30
WNT11_-_75917563.23-P2_252	WNT11_-_75917563.23-P2	WNT11	GCTGCAGCCGGGGCGAGCGG	-7	rC:dT	0.239	(0.211, 0.266)		0.120	0.209	30	30
WNT11_-_75917563.23-P2_255	WNT11_-_75917563.23-P2	WNT11	GCTGCAGCCGGGGTGAGCGG	-7	rU:dT	0.285	(0.257, 0.314)		0.120	0.186	30	40
WNT11_-_75917563.23-P2_258	WNT11_-_75917563.23-P2	WNT11	GCTGCAGCCGGGGAAAGCGG	-6	rA:dC	0.402	(0.369, 0.435)		0.139	0.201	40	40
WNT11_-_75917563.23-P2_263	WNT11_-_75917563.23-P2	WNT11	GCTGCAGCCGGGGACAGCGG	-6	rC:dC	0.182	(0.160, 0.204)		0.139	0.165	30	40
WNT11_-_75917563.23-P2_266	WNT11_-_75917563.23-P2	WNT11	GCTGCAGCCGGGGATAGCGG	-6	rU:dC	0.194	(0.171, 0.216)		0.139	0.165	30	50
WNT11_-_75917563.23-P2_273	WNT11_-_75917563.23-P2	WNT11	GCTGCAGCCGGGGAGGGCGG	-5	rG:dT	0.531	(0.505, 0.557)		0.130	0.235	20	20
WNT11_-_75917563.23-P2_276	WNT11_-_75917563.23-P2	WNT11	GCTGCAGCCGGGGAGCGCGG	-5	rC:dT	0.321	(0.287, 0.354)		0.130	0.209	30	30
WNT11_-_75917563.23-P2_279	WNT11_-_75917563.23-P2	WNT11	GCTGCAGCCGGGGAGTGCGG	-5	rU:dT	0.312	(0.282, 0.342)		0.130	0.186	30	30
WNT11_-_75917563.23-P2_282	WNT11_-_75917563.23-P2	WNT11	GCTGCAGCCGGGGAGAACGG	-4	rA:dC	0.269	(0.244, 0.294)		0.147	0.201	40	40
WNT11_-_75917563.23-P2_287	WNT11_-_75917563.23-P2	WNT11	GCTGCAGCCGGGGAGACCGG	-4	rC:dC	0.111	(0.098, 0.125)		0.147	0.165	40	40
WNT11_-_75917563.23-P2_290	WNT11_-_75917563.23-P2	WNT11	GCTGCAGCCGGGGAGATCGG	-4	rU:dC	0.133	(0.116, 0.150)		0.147	0.165	30	40
WNT11_-_75917563.23-P2_293	WNT11_-_75917563.23-P2	WNT11	GCTGCAGCCGGGGAGAGAGG	-3	rA:dG	0.251	(0.232, 0.270)		0.116	0.164	20	30
WNT11_-_75917563.23-P2_296	WNT11_-_75917563.23-P2	WNT11	GCTGCAGCCGGGGAGAGGGG	-3	rG:dG	0.377	(0.355, 0.398)		0.116	0.212	20	30
WNT11_-_75917563.23-P2_301	WNT11_-_75917563.23-P2	WNT11	GCTGCAGCCGGGGAGAGTGG	-3	rU:dG	0.351	(0.320, 0.381)		0.116	0.192	20	30
WNT11_-_75917563.23-P2_306	WNT11_-_75917563.23-P2	WNT11	GCTGCAGCCGGGGAGAGCAG	-2	rA:dC	0.224	(0.204, 0.244)		0.113	0.201	30	30
WNT11_-_75917563.23-P2_311	WNT11_-_75917563.23-P2	WNT11	GCTGCAGCCGGGGAGAGCCG	-2	rC:dC	0.116	(0.105, 0.126)		0.113	0.165	30	40
WNT11_-_75917563.23-P2_314	WNT11_-_75917563.23-P2	WNT11	GCTGCAGCCGGGGAGAGCTG	-2	rU:dC	0.127	(0.115, 0.138)		0.113	0.165	30	30
WNT11_-_75917563.23-P2_318	WNT11_-_75917563.23-P2	WNT11	GCTGCAGCCGGGGAGAGCGA	-1	rA:dC	0.223	(0.196, 0.249)		0.105	0.201	30	30
WNT11_-_75917563.23-P2_323	WNT11_-_75917563.23-P2	WNT11	GCTGCAGCCGGGGAGAGCGC	-1	rC:dC	0.119	(0.108, 0.130)		0.105	0.165	30	30
WNT11_-_75917563.23-P2_326	WNT11_-_75917563.23-P2	WNT11	GCTGCAGCCGGGGAGAGCGT	-1	rU:dC	0.141	(0.126, 0.156)		0.105	0.165	30	30
WNT11_-_75921586.23-P1	WNT11_-_75921586.23-P1	WNT11	GGCCCAGGGAGCGGCGAGTG			1.000					40	40
WNT11_-_75921586.23-P1_102	WNT11_-_75921586.23-P1	WNT11	GACCCAGGGAGCGGCGAGTG	-19	rA:dC	0.914	(0.887, 0.942)		0.260	0.201	30	50
WNT11_-_75921586.23-P1_107	WNT11_-_75921586.23-P1	WNT11	GCCCCAGGGAGCGGCGAGTG	-19	rC:dC	0.895	(0.869, 0.921)		0.260	0.165	40	50
WNT11_-_75921586.23-P1_110	WNT11_-_75921586.23-P1	WNT11	GTCCCAGGGAGCGGCGAGTG	-19	rU:dC	0.856	(0.831, 0.882)		0.260	0.165	30	40
WNT11_-_75921586.23-P1_113	WNT11_-_75921586.23-P1	WNT11	GGACCAGGGAGCGGCGAGTG	-18	rA:dG	0.889	(0.862, 0.916)		0.218	0.164	40	40
WNT11_-_75921586.23-P1_116	WNT11_-_75921586.23-P1	WNT11	GGGCCAGGGAGCGGCGAGTG	-18	rG:dG	0.877	(0.848, 0.907)		0.218	0.212	30	30
WNT11_-_75921586.23-P1_121	WNT11_-_75921586.23-P1	WNT11	GGTCCAGGGAGCGGCGAGTG	-18	rU:dG	0.862	(0.829, 0.894)		0.218	0.192	40	40
WNT11_-_75921586.23-P1_125	WNT11_-_75921586.23-P1	WNT11	GGCACAGGGAGCGGCGAGTG	-17	rA:dG	0.867	(0.841, 0.893)		0.274	0.164	30	30
WNT11_-_75921586.23-P1_128	WNT11_-_75921586.23-P1	WNT11	GGCGCAGGGAGCGGCGAGTG	-17	rG:dG	0.859	(0.824, 0.894)		0.274	0.212	40	40
WNT11_-_75921586.23-P1_133	WNT11_-_75921586.23-P1	WNT11	GGCTCAGGGAGCGGCGAGTG	-17	rU:dG	0.851	(0.823, 0.879)		0.274	0.192	30	40
WNT11_-_75921586.23-P1_137	WNT11_-_75921586.23-P1	WNT11	GGCCAAGGGAGCGGCGAGTG	-16	rA:dG	0.810	(0.791, 0.830)		0.261	0.164	40	40
WNT11_-_75921586.23-P1_140	WNT11_-_75921586.23-P1	WNT11	GGCCGAGGGAGCGGCGAGTG	-16	rG:dG	0.823	(0.798, 0.849)		0.261	0.212	30	30
WNT11_-_75921586.23-P1_145	WNT11_-_75921586.23-P1	WNT11	GGCCTAGGGAGCGGCGAGTG	-16	rU:dG	0.838	(0.814, 0.862)		0.261	0.192	30	40
WNT11_-_75921586.23-P1_153	WNT11_-_75921586.23-P1	WNT11	GGCCCGGGGAGCGGCGAGTG	-15	rG:dT	0.909	(0.880, 0.938)		0.223	0.235	30	40
WNT11_-_75921586.23-P1_156	WNT11_-_75921586.23-P1	WNT11	GGCCCCGGGAGCGGCGAGTG	-15	rC:dT	0.894	(0.871, 0.916)		0.223	0.209	30	30
WNT11_-_75921586.23-P1_159	WNT11_-_75921586.23-P1	WNT11	GGCCCTGGGAGCGGCGAGTG	-15	rU:dT	0.872	(0.849, 0.895)		0.223	0.186	30	40
WNT11_-_75921586.23-P1_162	WNT11_-_75921586.23-P1	WNT11	GGCCCAAGGAGCGGCGAGTG	-14	rA:dC	0.764	(0.743, 0.786)		0.256	0.201	30	30
WNT11_-_75921586.23-P1_167	WNT11_-_75921586.23-P1	WNT11	GGCCCACGGAGCGGCGAGTG	-14	rC:dC	0.720	(0.693, 0.747)		0.256	0.165	40	40
WNT11_-_75921586.23-P1_170	WNT11_-_75921586.23-P1	WNT11	GGCCCATGGAGCGGCGAGTG	-14	rU:dC	0.736	(0.712, 0.759)		0.256	0.165	40	40
WNT11_-_75921586.23-P1_174	WNT11_-_75921586.23-P1	WNT11	GGCCCAGAGAGCGGCGAGTG	-13	rA:dC	0.701	(0.678, 0.723)		0.259	0.201	30	40
WNT11_-_75921586.23-P1_179	WNT11_-_75921586.23-P1	WNT11	GGCCCAGCGAGCGGCGAGTG	-13	rC:dC	0.538	(0.506, 0.570)		0.259	0.165	40	40
WNT11_-_75921586.23-P1_182	WNT11_-_75921586.23-P1	WNT11	GGCCCAGTGAGCGGCGAGTG	-13	rU:dC	0.629	(0.600, 0.658)		0.259	0.165	30	40
WNT11_-_75921586.23-P1_186	WNT11_-_75921586.23-P1	WNT11	GGCCCAGGAAGCGGCGAGTG	-12	rA:dC	0.610	(0.581, 0.640)		0.259	0.201	30	30
WNT11_-_75921586.23-P1_191	WNT11_-_75921586.23-P1	WNT11	GGCCCAGGCAGCGGCGAGTG	-12	rC:dC	0.378	(0.341, 0.414)		0.259	0.165	20	20
WNT11_-_75921586.23-P1_194	WNT11_-_75921586.23-P1	WNT11	GGCCCAGGTAGCGGCGAGTG	-12	rU:dC	0.519	(0.485, 0.554)		0.259	0.165	40	40
WNT11_-_75921586.23-P1_201	WNT11_-_75921586.23-P1	WNT11	GGCCCAGGGGGCGGCGAGTG	-11	rG:dT	0.740	(0.718, 0.763)		0.242	0.235	20	20
WNT11_-_75921586.23-P1_204	WNT11_-_75921586.23-P1	WNT11	GGCCCAGGGCGCGGCGAGTG	-11	rC:dT	0.510	(0.478, 0.542)		0.242	0.209	20	30
WNT11_-_75921586.23-P1_207	WNT11_-_75921586.23-P1	WNT11	GGCCCAGGGTGCGGCGAGTG	-11	rU:dT	0.562	(0.531, 0.594)		0.242	0.186	40	40
WNT11_-_75921586.23-P1_210	WNT11_-_75921586.23-P1	WNT11	GGCCCAGGGAACGGCGAGTG	-10	rA:dC	0.354	(0.323, 0.386)		0.204	0.201	40	50
WNT11_-_75921586.23-P1_215	WNT11_-_75921586.23-P1	WNT11	GGCCCAGGGACCGGCGAGTG	-10	rC:dC	0.165	(0.142, 0.188)		0.204	0.165	40	40
WNT11_-_75921586.23-P1_218	WNT11_-_75921586.23-P1	WNT11	GGCCCAGGGATCGGCGAGTG	-10	rU:dC	0.180	(0.161, 0.200)		0.204	0.165	30	40
WNT11_-_75921586.23-P1_221	WNT11_-_75921586.23-P1	WNT11	GGCCCAGGGAGAGGCGAGTG	-9	rA:dG	0.317	(0.287, 0.346)		0.191	0.164	20	40
WNT11_-_75921586.23-P1_224	WNT11_-_75921586.23-P1	WNT11	GGCCCAGGGAGGGGCGAGTG	-9	rG:dG	0.556	(0.533, 0.579)		0.191	0.212	30	30
WNT11_-_75921586.23-P1_229	WNT11_-_75921586.23-P1	WNT11	GGCCCAGGGAGTGGCGAGTG	-9	rU:dG	0.667	(0.639, 0.695)		0.191	0.192	30	30
WNT11_-_75921586.23-P1_234	WNT11_-_75921586.23-P1	WNT11	GGCCCAGGGAGCAGCGAGTG	-8	rA:dC	0.211	(0.182, 0.240)		0.181	0.201	20	30
WNT11_-_75921586.23-P1_239	WNT11_-_75921586.23-P1	WNT11	GGCCCAGGGAGCCGCGAGTG	-8	rC:dC	0.111	(0.095, 0.128)		0.181	0.165	20	40
WNT11_-_75921586.23-P1_242	WNT11_-_75921586.23-P1	WNT11	GGCCCAGGGAGCTGCGAGTG	-8	rU:dC	0.104	(0.085, 0.123)		0.181	0.165	30	30
WNT11_-_75921586.23-P1_246	WNT11_-_75921586.23-P1	WNT11	GGCCCAGGGAGCGACGAGTG	-7	rA:dC	0.284	(0.253, 0.315)		0.120	0.201	40	60
WNT11_-_75921586.23-P1_251	WNT11_-_75921586.23-P1	WNT11	GGCCCAGGGAGCGCCGAGTG	-7	rC:dC	0.122	(0.103, 0.140)		0.120	0.165	30	50
WNT11_-_75921586.23-P1_254	WNT11_-_75921586.23-P1	WNT11	GGCCCAGGGAGCGTCGAGTG	-7	rU:dC	0.102	(0.085, 0.119)		0.120	0.165	30	30
WNT11_-_75921586.23-P1_257	WNT11_-_75921586.23-P1	WNT11	GGCCCAGGGAGCGGAGAGTG	-6	rA:dG	0.222	(0.194, 0.250)		0.139	0.164	30	40
WNT11_-_75921586.23-P1_260	WNT11_-_75921586.23-P1	WNT11	GGCCCAGGGAGCGGGGAGTG	-6	rG:dG	0.249	(0.233, 0.265)		0.139	0.212	30	30
WNT11_-_75921586.23-P1_265	WNT11_-_75921586.23-P1	WNT11	GGCCCAGGGAGCGGTGAGTG	-6	rU:dG	0.256	(0.230, 0.281)		0.139	0.192	30	40
WNT11_-_75921586.23-P1_270	WNT11_-_75921586.23-P1	WNT11	GGCCCAGGGAGCGGCAAGTG	-5	rA:dC	0.254	(0.226, 0.282)		0.130	0.201	30	30
WNT11_-_75921586.23-P1_275	WNT11_-_75921586.23-P1	WNT11	GGCCCAGGGAGCGGCCAGTG	-5	rC:dC	0.130	(0.112, 0.149)		0.130	0.165	30	40
WNT11_-_75921586.23-P1_278	WNT11_-_75921586.23-P1	WNT11	GGCCCAGGGAGCGGCTAGTG	-5	rU:dC	0.119	(0.100, 0.138)		0.130	0.165	40	50
WNT11_-_75921586.23-P1_285	WNT11_-_75921586.23-P1	WNT11	GGCCCAGGGAGCGGCGGGTG	-4	rG:dT	0.556	(0.537, 0.574)		0.147	0.235	30	30
WNT11_-_75921586.23-P1_288	WNT11_-_75921586.23-P1	WNT11	GGCCCAGGGAGCGGCGCGTG	-4	rC:dT	0.215	(0.185, 0.245)		0.147	0.209	30	40
WNT11_-_75921586.23-P1_291	WNT11_-_75921586.23-P1	WNT11	GGCCCAGGGAGCGGCGTGTG	-4	rU:dT	0.293	(0.263, 0.323)		0.147	0.186	30	40
WNT11_-_75921586.23-P1_294	WNT11_-_75921586.23-P1	WNT11	GGCCCAGGGAGCGGCGAATG	-3	rA:dC	0.160	(0.135, 0.184)		0.116	0.201	40	50
WNT11_-_75921586.23-P1_299	WNT11_-_75921586.23-P1	WNT11	GGCCCAGGGAGCGGCGACTG	-3	rC:dC	0.081	(0.067, 0.096)		0.116	0.165	40	50
WNT11_-_75921586.23-P1_302	WNT11_-_75921586.23-P1	WNT11	GGCCCAGGGAGCGGCGATTG	-3	rU:dC	0.098	(0.080, 0.115)		0.116	0.165	40	40
WNT11_-_75921586.23-P1_304	WNT11_-_75921586.23-P1	WNT11	GGCCCAGGGAGCGGCGAGAG	-2	rA:dA	0.273	(0.250, 0.297)		0.113	0.182	40	40
WNT11_-_75921586.23-P1_307	WNT11_-_75921586.23-P1	WNT11	GGCCCAGGGAGCGGCGAGGG	-2	rG:dA	0.320	(0.298, 0.343)		0.113	0.200	30	30
WNT11_-_75921586.23-P1_310	WNT11_-_75921586.23-P1	WNT11	GGCCCAGGGAGCGGCGAGCG	-2	rC:dA	0.290	(0.257, 0.324)		0.113	0.225	40	40
WNT11_-_75921586.23-P1_318	WNT11_-_75921586.23-P1	WNT11	GGCCCAGGGAGCGGCGAGTA	-1	rA:dC	0.185	(0.161, 0.209)		0.105	0.201	50	50
WNT11_-_75921586.23-P1_323	WNT11_-_75921586.23-P1	WNT11	GGCCCAGGGAGCGGCGAGTC	-1	rC:dC	0.092	(0.080, 0.104)		0.105	0.165	30	30
WNT11_-_75921586.23-P1_326	WNT11_-_75921586.23-P1	WNT11	GGCCCAGGGAGCGGCGAGTT	-1	rU:dC	0.093	(0.081, 0.106)		0.105	0.165	40	40
WNT11_-_75921718.23-P1	WNT11_-_75921718.23-P1	WNT11	GACCCGCGCGGAGTCAGGCG			1.000					40	40
WNT11_-_75921718.23-P1_105	WNT11_-_75921718.23-P1	WNT11	GGCCCGCGCGGAGTCAGGCG	-19	rG:dT	0.896	(0.857, 0.935)		0.260	0.235	40	40
WNT11_-_75921718.23-P1_108	WNT11_-_75921718.23-P1	WNT11	GCCCCGCGCGGAGTCAGGCG	-19	rC:dT	0.839	(0.798, 0.880)		0.260	0.209	40	40
WNT11_-_75921718.23-P1_111	WNT11_-_75921718.23-P1	WNT11	GTCCCGCGCGGAGTCAGGCG	-19	rU:dT	0.787	(0.749, 0.825)		0.260	0.186	30	30
WNT11_-_75921718.23-P1_113	WNT11_-_75921718.23-P1	WNT11	GAACCGCGCGGAGTCAGGCG	-18	rA:dG	0.859	(0.819, 0.899)		0.218	0.164	40	40
WNT11_-_75921718.23-P1_116	WNT11_-_75921718.23-P1	WNT11	GAGCCGCGCGGAGTCAGGCG	-18	rG:dG	0.854	(0.814, 0.894)		0.218	0.212	30	30
WNT11_-_75921718.23-P1_121	WNT11_-_75921718.23-P1	WNT11	GATCCGCGCGGAGTCAGGCG	-18	rU:dG	0.847	(0.808, 0.887)		0.218	0.192	40	40
WNT11_-_75921718.23-P1_125	WNT11_-_75921718.23-P1	WNT11	GACACGCGCGGAGTCAGGCG	-17	rA:dG	0.807	(0.761, 0.853)		0.274	0.164	40	50
WNT11_-_75921718.23-P1_128	WNT11_-_75921718.23-P1	WNT11	GACGCGCGCGGAGTCAGGCG	-17	rG:dG	0.757	(0.717, 0.796)		0.274	0.212	40	40
WNT11_-_75921718.23-P1_133	WNT11_-_75921718.23-P1	WNT11	GACTCGCGCGGAGTCAGGCG	-17	rU:dG	0.795	(0.753, 0.838)		0.274	0.192	50	50
WNT11_-_75921718.23-P1_137	WNT11_-_75921718.23-P1	WNT11	GACCAGCGCGGAGTCAGGCG	-16	rA:dG	0.769	(0.724, 0.814)		0.261	0.164	30	30
WNT11_-_75921718.23-P1_140	WNT11_-_75921718.23-P1	WNT11	GACCGGCGCGGAGTCAGGCG	-16	rG:dG	0.756	(0.724, 0.789)		0.261	0.212	40	40
WNT11_-_75921718.23-P1_145	WNT11_-_75921718.23-P1	WNT11	GACCTGCGCGGAGTCAGGCG	-16	rU:dG	0.837	(0.802, 0.872)		0.261	0.192	40	40
WNT11_-_75921718.23-P1_150	WNT11_-_75921718.23-P1	WNT11	GACCCACGCGGAGTCAGGCG	-15	rA:dC	0.800	(0.762, 0.838)		0.223	0.201	40	40
WNT11_-_75921718.23-P1_155	WNT11_-_75921718.23-P1	WNT11	GACCCCCGCGGAGTCAGGCG	-15	rC:dC	0.757	(0.709, 0.804)		0.223	0.165	40	40
WNT11_-_75921718.23-P1_158	WNT11_-_75921718.23-P1	WNT11	GACCCTCGCGGAGTCAGGCG	-15	rU:dC	0.737	(0.688, 0.786)		0.223	0.165	40	50
WNT11_-_75921718.23-P1_161	WNT11_-_75921718.23-P1	WNT11	GACCCGAGCGGAGTCAGGCG	-14	rA:dG	0.818	(0.781, 0.856)		0.256	0.164	40	40
WNT11_-_75921718.23-P1_164	WNT11_-_75921718.23-P1	WNT11	GACCCGGGCGGAGTCAGGCG	-14	rG:dG	0.833	(0.803, 0.863)		0.256	0.212	40	40
WNT11_-_75921718.23-P1_169	WNT11_-_75921718.23-P1	WNT11	GACCCGTGCGGAGTCAGGCG	-14	rU:dG	0.932	(0.895, 0.969)		0.256	0.192	50	50
WNT11_-_75921718.23-P1_174	WNT11_-_75921718.23-P1	WNT11	GACCCGCACGGAGTCAGGCG	-13	rA:dC	0.795	(0.745, 0.845)		0.259	0.201	30	40
WNT11_-_75921718.23-P1_179	WNT11_-_75921718.23-P1	WNT11	GACCCGCCCGGAGTCAGGCG	-13	rC:dC	0.578	(0.530, 0.625)		0.259	0.165	30	30
WNT11_-_75921718.23-P1_182	WNT11_-_75921718.23-P1	WNT11	GACCCGCTCGGAGTCAGGCG	-13	rU:dC	0.761	(0.701, 0.820)		0.259	0.165	30	40
WNT11_-_75921718.23-P1_185	WNT11_-_75921718.23-P1	WNT11	GACCCGCGAGGAGTCAGGCG	-12	rA:dG	0.733	(0.697, 0.770)		0.259	0.164	40	40
WNT11_-_75921718.23-P1_188	WNT11_-_75921718.23-P1	WNT11	GACCCGCGGGGAGTCAGGCG	-12	rG:dG	0.788	(0.765, 0.810)		0.259	0.212	20	30
WNT11_-_75921718.23-P1_193	WNT11_-_75921718.23-P1	WNT11	GACCCGCGTGGAGTCAGGCG	-12	rU:dG	0.827	(0.797, 0.857)		0.259	0.192	30	40
WNT11_-_75921718.23-P1_198	WNT11_-_75921718.23-P1	WNT11	GACCCGCGCAGAGTCAGGCG	-11	rA:dC	0.415	(0.378, 0.452)		0.242	0.201	40	50
WNT11_-_75921718.23-P1_203	WNT11_-_75921718.23-P1	WNT11	GACCCGCGCCGAGTCAGGCG	-11	rC:dC	0.149	(0.131, 0.166)		0.242	0.165	30	30
WNT11_-_75921718.23-P1_206	WNT11_-_75921718.23-P1	WNT11	GACCCGCGCTGAGTCAGGCG	-11	rU:dC	0.230	(0.201, 0.258)		0.242	0.165	40	40
WNT11_-_75921718.23-P1_210	WNT11_-_75921718.23-P1	WNT11	GACCCGCGCGAAGTCAGGCG	-10	rA:dC	0.360	(0.323, 0.397)		0.204	0.201	40	40
WNT11_-_75921718.23-P1_215	WNT11_-_75921718.23-P1	WNT11	GACCCGCGCGCAGTCAGGCG	-10	rC:dC	0.125	(0.106, 0.145)		0.204	0.165	20	50
WNT11_-_75921718.23-P1_218	WNT11_-_75921718.23-P1	WNT11	GACCCGCGCGTAGTCAGGCG	-10	rU:dC	0.183	(0.161, 0.206)		0.204	0.165	40	50
WNT11_-_75921718.23-P1_225	WNT11_-_75921718.23-P1	WNT11	GACCCGCGCGGGGTCAGGCG	-9	rG:dT	0.778	(0.750, 0.806)		0.191	0.235	30	30
WNT11_-_75921718.23-P1_228	WNT11_-_75921718.23-P1	WNT11	GACCCGCGCGGCGTCAGGCG	-9	rC:dT	0.437	(0.395, 0.480)		0.191	0.209	30	30
WNT11_-_75921718.23-P1_231	WNT11_-_75921718.23-P1	WNT11	GACCCGCGCGGTGTCAGGCG	-9	rU:dT	0.505	(0.464, 0.547)		0.191	0.186	30	30
WNT11_-_75921718.23-P1_234	WNT11_-_75921718.23-P1	WNT11	GACCCGCGCGGAATCAGGCG	-8	rA:dC	0.188	(0.160, 0.215)		0.181	0.201	40	60
WNT11_-_75921718.23-P1_239	WNT11_-_75921718.23-P1	WNT11	GACCCGCGCGGACTCAGGCG	-8	rC:dC	0.091	(0.078, 0.104)		0.181	0.165	40	50
WNT11_-_75921718.23-P1_242	WNT11_-_75921718.23-P1	WNT11	GACCCGCGCGGATTCAGGCG	-8	rU:dC	0.078	(0.062, 0.094)		0.181	0.165	50	50
WNT11_-_75921718.23-P1_244	WNT11_-_75921718.23-P1	WNT11	GACCCGCGCGGAGACAGGCG	-7	rA:dA	0.244	(0.212, 0.277)		0.120	0.182	30	30
WNT11_-_75921718.23-P1_247	WNT11_-_75921718.23-P1	WNT11	GACCCGCGCGGAGGCAGGCG	-7	rG:dA	0.251	(0.231, 0.272)		0.120	0.200	30	40
WNT11_-_75921718.23-P1_250	WNT11_-_75921718.23-P1	WNT11	GACCCGCGCGGAGCCAGGCG	-7	rC:dA	0.371	(0.337, 0.405)		0.120	0.225	30	30
WNT11_-_75921718.23-P1_257	WNT11_-_75921718.23-P1	WNT11	GACCCGCGCGGAGTAAGGCG	-6	rA:dG	0.081	(0.063, 0.099)		0.139	0.164	40	40
WNT11_-_75921718.23-P1_260	WNT11_-_75921718.23-P1	WNT11	GACCCGCGCGGAGTGAGGCG	-6	rG:dG	0.100	(0.086, 0.113)		0.139	0.212	30	30
WNT11_-_75921718.23-P1_265	WNT11_-_75921718.23-P1	WNT11	GACCCGCGCGGAGTTAGGCG	-6	rU:dG	0.114	(0.097, 0.131)		0.139	0.192	50	50
WNT11_-_75921718.23-P1_273	WNT11_-_75921718.23-P1	WNT11	GACCCGCGCGGAGTCGGGCG	-5	rG:dT	0.472	(0.449, 0.495)		0.130	0.235	30	30
WNT11_-_75921718.23-P1_276	WNT11_-_75921718.23-P1	WNT11	GACCCGCGCGGAGTCCGGCG	-5	rC:dT	0.314	(0.274, 0.355)		0.130	0.209	40	50
WNT11_-_75921718.23-P1_279	WNT11_-_75921718.23-P1	WNT11	GACCCGCGCGGAGTCTGGCG	-5	rU:dT	0.223	(0.193, 0.252)		0.130	0.186	30	30
WNT11_-_75921718.23-P1_282	WNT11_-_75921718.23-P1	WNT11	GACCCGCGCGGAGTCAAGCG	-4	rA:dC	0.087	(0.064, 0.109)		0.147	0.201	50	60
WNT11_-_75921718.23-P1_287	WNT11_-_75921718.23-P1	WNT11	GACCCGCGCGGAGTCACGCG	-4	rC:dC	0.011	(-0.004, 0.025)		0.147	0.165	40	40
WNT11_-_75921718.23-P1_290	WNT11_-_75921718.23-P1	WNT11	GACCCGCGCGGAGTCATGCG	-4	rU:dC	0.023	(0.008, 0.038)		0.147	0.165	40	60
WNT11_-_75921718.23-P1_294	WNT11_-_75921718.23-P1	WNT11	GACCCGCGCGGAGTCAGACG	-3	rA:dC	0.093	(0.072, 0.113)		0.116	0.201	40	50
WNT11_-_75921718.23-P1_299	WNT11_-_75921718.23-P1	WNT11	GACCCGCGCGGAGTCAGCCG	-3	rC:dC	0.044	(0.031, 0.056)		0.116	0.165	30	30
WNT11_-_75921718.23-P1_302	WNT11_-_75921718.23-P1	WNT11	GACCCGCGCGGAGTCAGTCG	-3	rU:dC	0.045	(0.031, 0.059)		0.116	0.165	50	50
WNT11_-_75921718.23-P1_305	WNT11_-_75921718.23-P1	WNT11	GACCCGCGCGGAGTCAGGAG	-2	rA:dG	0.128	(0.108, 0.149)		0.113	0.164	40	50
WNT11_-_75921718.23-P1_308	WNT11_-_75921718.23-P1	WNT11	GACCCGCGCGGAGTCAGGGG	-2	rG:dG	0.236	(0.214, 0.257)		0.113	0.212	30	30
WNT11_-_75921718.23-P1_313	WNT11_-_75921718.23-P1	WNT11	GACCCGCGCGGAGTCAGGTG	-2	rU:dG	0.234	(0.208, 0.261)		0.113	0.192	40	50
WNT11_-_75921718.23-P1_318	WNT11_-_75921718.23-P1	WNT11	GACCCGCGCGGAGTCAGGCA	-1	rA:dC	0.134	(0.107, 0.162)		0.105	0.201	40	50
WNT11_-_75921718.23-P1_323	WNT11_-_75921718.23-P1	WNT11	GACCCGCGCGGAGTCAGGCC	-1	rC:dC	0.061	(0.048, 0.074)		0.105	0.165	30	40
WNT11_-_75921718.23-P1_326	WNT11_-_75921718.23-P1	WNT11	GACCCGCGCGGAGTCAGGCT	-1	rU:dC	0.050	(0.037, 0.064)		0.105	0.165	30	30
WNT16_+_120969109.23-P1P2	WNT16_+_120969109.23-P1P2	WNT16	GATCTCCTCCTGCGCAGGGG			1.000					30	50
WNT16_+_120969109.23-P1P2_105	WNT16_+_120969109.23-P1P2	WNT16	GGTCTCCTCCTGCGCAGGGG	-19	rG:dT	0.664	(0.636, 0.693)		0.260	0.235	40	50
WNT16_+_120969109.23-P1P2_108	WNT16_+_120969109.23-P1P2	WNT16	GCTCTCCTCCTGCGCAGGGG	-19	rC:dT	0.629	(0.598, 0.661)		0.260	0.209	30	40
WNT16_+_120969109.23-P1P2_111	WNT16_+_120969109.23-P1P2	WNT16	GTTCTCCTCCTGCGCAGGGG	-19	rU:dT	0.566	(0.535, 0.597)		0.260	0.186	40	50
WNT16_+_120969109.23-P1P2_112	WNT16_+_120969109.23-P1P2	WNT16	GAACTCCTCCTGCGCAGGGG	-18	rA:dA	0.672	(0.646, 0.699)		0.218	0.182	40	50
WNT16_+_120969109.23-P1P2_115	WNT16_+_120969109.23-P1P2	WNT16	GAGCTCCTCCTGCGCAGGGG	-18	rG:dA	0.726	(0.698, 0.754)		0.218	0.200	30	50
WNT16_+_120969109.23-P1P2_118	WNT16_+_120969109.23-P1P2	WNT16	GACCTCCTCCTGCGCAGGGG	-18	rC:dA	0.663	(0.634, 0.691)		0.218	0.225	30	40
WNT16_+_120969109.23-P1P2_125	WNT16_+_120969109.23-P1P2	WNT16	GATATCCTCCTGCGCAGGGG	-17	rA:dG	0.540	(0.517, 0.564)		0.274	0.164	30	50
WNT16_+_120969109.23-P1P2_128	WNT16_+_120969109.23-P1P2	WNT16	GATGTCCTCCTGCGCAGGGG	-17	rG:dG	0.557	(0.537, 0.576)		0.274	0.212	30	40
WNT16_+_120969109.23-P1P2_133	WNT16_+_120969109.23-P1P2	WNT16	GATTTCCTCCTGCGCAGGGG	-17	rU:dG	0.508	(0.484, 0.531)		0.274	0.192	20	50
WNT16_+_120969109.23-P1P2_136	WNT16_+_120969109.23-P1P2	WNT16	GATCACCTCCTGCGCAGGGG	-16	rA:dA	0.643	(0.610, 0.677)		0.261	0.182	30	50
WNT16_+_120969109.23-P1P2_139	WNT16_+_120969109.23-P1P2	WNT16	GATCGCCTCCTGCGCAGGGG	-16	rG:dA	0.660	(0.629, 0.691)		0.261	0.200	40	40
WNT16_+_120969109.23-P1P2_142	WNT16_+_120969109.23-P1P2	WNT16	GATCCCCTCCTGCGCAGGGG	-16	rC:dA	0.660	(0.631, 0.689)		0.261	0.225	40	50
WNT16_+_120969109.23-P1P2_149	WNT16_+_120969109.23-P1P2	WNT16	GATCTACTCCTGCGCAGGGG	-15	rA:dG	0.611	(0.575, 0.647)		0.223	0.164	30	50
WNT16_+_120969109.23-P1P2_152	WNT16_+_120969109.23-P1P2	WNT16	GATCTGCTCCTGCGCAGGGG	-15	rG:dG	0.689	(0.653, 0.725)		0.223	0.212	40	40
WNT16_+_120969109.23-P1P2_157	WNT16_+_120969109.23-P1P2	WNT16	GATCTTCTCCTGCGCAGGGG	-15	rU:dG	0.693	(0.657, 0.729)		0.223	0.192	40	50
WNT16_+_120969109.23-P1P2_161	WNT16_+_120969109.23-P1P2	WNT16	GATCTCATCCTGCGCAGGGG	-14	rA:dG	0.595	(0.564, 0.627)		0.256	0.164	40	40
WNT16_+_120969109.23-P1P2_164	WNT16_+_120969109.23-P1P2	WNT16	GATCTCGTCCTGCGCAGGGG	-14	rG:dG	0.685	(0.655, 0.716)		0.256	0.212	30	50
WNT16_+_120969109.23-P1P2_169	WNT16_+_120969109.23-P1P2	WNT16	GATCTCTTCCTGCGCAGGGG	-14	rU:dG	0.673	(0.645, 0.701)		0.256	0.192	40	40
WNT16_+_120969109.23-P1P2_172	WNT16_+_120969109.23-P1P2	WNT16	GATCTCCACCTGCGCAGGGG	-13	rA:dA	0.663	(0.633, 0.694)		0.259	0.182	30	40
WNT16_+_120969109.23-P1P2_175	WNT16_+_120969109.23-P1P2	WNT16	GATCTCCGCCTGCGCAGGGG	-13	rG:dA	0.685	(0.657, 0.712)		0.259	0.200	40	40
WNT16_+_120969109.23-P1P2_178	WNT16_+_120969109.23-P1P2	WNT16	GATCTCCCCCTGCGCAGGGG	-13	rC:dA	0.586	(0.559, 0.613)		0.259	0.225	40	40
WNT16_+_120969109.23-P1P2_185	WNT16_+_120969109.23-P1P2	WNT16	GATCTCCTACTGCGCAGGGG	-12	rA:dG	0.574	(0.541, 0.608)		0.259	0.164	40	50
WNT16_+_120969109.23-P1P2_188	WNT16_+_120969109.23-P1P2	WNT16	GATCTCCTGCTGCGCAGGGG	-12	rG:dG	0.645	(0.618, 0.672)		0.259	0.212	30	30
WNT16_+_120969109.23-P1P2_193	WNT16_+_120969109.23-P1P2	WNT16	GATCTCCTTCTGCGCAGGGG	-12	rU:dG	0.661	(0.636, 0.687)		0.259	0.192	30	40
WNT16_+_120969109.23-P1P2_197	WNT16_+_120969109.23-P1P2	WNT16	GATCTCCTCATGCGCAGGGG	-11	rA:dG	0.421	(0.396, 0.446)		0.242	0.164	30	30
WNT16_+_120969109.23-P1P2_200	WNT16_+_120969109.23-P1P2	WNT16	GATCTCCTCGTGCGCAGGGG	-11	rG:dG	0.539	(0.518, 0.559)		0.242	0.212	30	50
WNT16_+_120969109.23-P1P2_205	WNT16_+_120969109.23-P1P2	WNT16	GATCTCCTCTTGCGCAGGGG	-11	rU:dG	0.592	(0.564, 0.620)		0.242	0.192	30	30
WNT16_+_120969109.23-P1P2_208	WNT16_+_120969109.23-P1P2	WNT16	GATCTCCTCCAGCGCAGGGG	-10	rA:dA	0.381	(0.354, 0.407)		0.204	0.182	40	40
WNT16_+_120969109.23-P1P2_211	WNT16_+_120969109.23-P1P2	WNT16	GATCTCCTCCGGCGCAGGGG	-10	rG:dA	0.474	(0.451, 0.497)		0.204	0.200	40	40
WNT16_+_120969109.23-P1P2_214	WNT16_+_120969109.23-P1P2	WNT16	GATCTCCTCCCGCGCAGGGG	-10	rC:dA	0.453	(0.430, 0.477)		0.204	0.225	40	40
WNT16_+_120969109.23-P1P2_222	WNT16_+_120969109.23-P1P2	WNT16	GATCTCCTCCTACGCAGGGG	-9	rA:dC	0.223	(0.206, 0.241)		0.191	0.201	40	60
WNT16_+_120969109.23-P1P2_227	WNT16_+_120969109.23-P1P2	WNT16	GATCTCCTCCTCCGCAGGGG	-9	rC:dC	0.146	(0.132, 0.160)		0.191	0.165	30	40
WNT16_+_120969109.23-P1P2_230	WNT16_+_120969109.23-P1P2	WNT16	GATCTCCTCCTTCGCAGGGG	-9	rU:dC	0.147	(0.134, 0.160)		0.191	0.165	40	40
WNT16_+_120969109.23-P1P2_233	WNT16_+_120969109.23-P1P2	WNT16	GATCTCCTCCTGAGCAGGGG	-8	rA:dG	0.188	(0.168, 0.207)		0.181	0.164	30	50
WNT16_+_120969109.23-P1P2_236	WNT16_+_120969109.23-P1P2	WNT16	GATCTCCTCCTGGGCAGGGG	-8	rG:dG	0.400	(0.373, 0.426)		0.181	0.212	20	30
WNT16_+_120969109.23-P1P2_241	WNT16_+_120969109.23-P1P2	WNT16	GATCTCCTCCTGTGCAGGGG	-8	rU:dG	0.457	(0.430, 0.485)		0.181	0.192	20	40
WNT16_+_120969109.23-P1P2_246	WNT16_+_120969109.23-P1P2	WNT16	GATCTCCTCCTGCACAGGGG	-7	rA:dC	0.224	(0.205, 0.242)		0.120	0.201	30	30
WNT16_+_120969109.23-P1P2_251	WNT16_+_120969109.23-P1P2	WNT16	GATCTCCTCCTGCCCAGGGG	-7	rC:dC	0.131	(0.118, 0.143)		0.120	0.165	30	40
WNT16_+_120969109.23-P1P2_254	WNT16_+_120969109.23-P1P2	WNT16	GATCTCCTCCTGCTCAGGGG	-7	rU:dC	0.102	(0.089, 0.116)		0.120	0.165	30	40
WNT16_+_120969109.23-P1P2_257	WNT16_+_120969109.23-P1P2	WNT16	GATCTCCTCCTGCGAAGGGG	-6	rA:dG	0.112	(0.099, 0.124)		0.139	0.164	40	40
WNT16_+_120969109.23-P1P2_260	WNT16_+_120969109.23-P1P2	WNT16	GATCTCCTCCTGCGGAGGGG	-6	rG:dG	0.148	(0.133, 0.164)		0.139	0.212	30	40
WNT16_+_120969109.23-P1P2_265	WNT16_+_120969109.23-P1P2	WNT16	GATCTCCTCCTGCGTAGGGG	-6	rU:dG	0.139	(0.125, 0.153)		0.139	0.192	30	40
WNT16_+_120969109.23-P1P2_273	WNT16_+_120969109.23-P1P2	WNT16	GATCTCCTCCTGCGCGGGGG	-5	rG:dT	0.425	(0.406, 0.443)		0.130	0.235	30	40
WNT16_+_120969109.23-P1P2_276	WNT16_+_120969109.23-P1P2	WNT16	GATCTCCTCCTGCGCCGGGG	-5	rC:dT	0.266	(0.240, 0.292)		0.130	0.209	40	40
WNT16_+_120969109.23-P1P2_279	WNT16_+_120969109.23-P1P2	WNT16	GATCTCCTCCTGCGCTGGGG	-5	rU:dT	0.206	(0.180, 0.231)		0.130	0.186	30	30
WNT16_+_120969109.23-P1P2_282	WNT16_+_120969109.23-P1P2	WNT16	GATCTCCTCCTGCGCAAGGG	-4	rA:dC	0.123	(0.111, 0.135)		0.147	0.201	40	50
WNT16_+_120969109.23-P1P2_287	WNT16_+_120969109.23-P1P2	WNT16	GATCTCCTCCTGCGCACGGG	-4	rC:dC	0.028	(0.016, 0.041)		0.147	0.165	50	50
WNT16_+_120969109.23-P1P2_290	WNT16_+_120969109.23-P1P2	WNT16	GATCTCCTCCTGCGCATGGG	-4	rU:dC	0.046	(0.033, 0.058)		0.147	0.165	30	60
WNT16_+_120969109.23-P1P2_294	WNT16_+_120969109.23-P1P2	WNT16	GATCTCCTCCTGCGCAGAGG	-3	rA:dC	0.100	(0.090, 0.111)		0.116	0.201	30	40
WNT16_+_120969109.23-P1P2_299	WNT16_+_120969109.23-P1P2	WNT16	GATCTCCTCCTGCGCAGCGG	-3	rC:dC	0.038	(0.024, 0.051)		0.116	0.165	30	30
WNT16_+_120969109.23-P1P2_302	WNT16_+_120969109.23-P1P2	WNT16	GATCTCCTCCTGCGCAGTGG	-3	rU:dC	0.052	(0.037, 0.066)		0.116	0.165	30	40
WNT16_+_120969109.23-P1P2_306	WNT16_+_120969109.23-P1P2	WNT16	GATCTCCTCCTGCGCAGGAG	-2	rA:dC	0.126	(0.110, 0.141)		0.113	0.201	40	40
WNT16_+_120969109.23-P1P2_311	WNT16_+_120969109.23-P1P2	WNT16	GATCTCCTCCTGCGCAGGCG	-2	rC:dC	0.033	(0.021, 0.045)		0.113	0.165	30	30
WNT16_+_120969109.23-P1P2_314	WNT16_+_120969109.23-P1P2	WNT16	GATCTCCTCCTGCGCAGGTG	-2	rU:dC	0.049	(0.038, 0.061)		0.113	0.165	30	30
WNT16_+_120969109.23-P1P2_318	WNT16_+_120969109.23-P1P2	WNT16	GATCTCCTCCTGCGCAGGGA	-1	rA:dC	0.161	(0.142, 0.179)		0.105	0.201	40	40
WNT16_+_120969109.23-P1P2_323	WNT16_+_120969109.23-P1P2	WNT16	GATCTCCTCCTGCGCAGGGC	-1	rC:dC	0.051	(0.039, 0.062)		0.105	0.165	30	40
WNT16_+_120969109.23-P1P2_326	WNT16_+_120969109.23-P1P2	WNT16	GATCTCCTCCTGCGCAGGGT	-1	rU:dC	0.065	(0.052, 0.078)		0.105	0.165	30	50
WNT16_-_120969084.23-P1P2	WNT16_-_120969084.23-P1P2	WNT16	GTCTCACCTAGGAATGCGAG			1.000					50	60
WNT16_-_120969084.23-P1P2_100	WNT16_-_120969084.23-P1P2	WNT16	GACTCACCTAGGAATGCGAG	-19	rA:dA	0.743	(0.703, 0.784)		0.260	0.182	50	50
WNT16_-_120969084.23-P1P2_103	WNT16_-_120969084.23-P1P2	WNT16	GGCTCACCTAGGAATGCGAG	-19	rG:dA	0.847	(0.802, 0.892)		0.260	0.200	40	50
WNT16_-_120969084.23-P1P2_106	WNT16_-_120969084.23-P1P2	WNT16	GCCTCACCTAGGAATGCGAG	-19	rC:dA	0.665	(0.623, 0.707)		0.260	0.225	50	60
WNT16_-_120969084.23-P1P2_113	WNT16_-_120969084.23-P1P2	WNT16	GTATCACCTAGGAATGCGAG	-18	rA:dG	0.717	(0.677, 0.757)		0.218	0.164	50	60
WNT16_-_120969084.23-P1P2_116	WNT16_-_120969084.23-P1P2	WNT16	GTGTCACCTAGGAATGCGAG	-18	rG:dG	0.764	(0.723, 0.806)		0.218	0.212	40	60
WNT16_-_120969084.23-P1P2_121	WNT16_-_120969084.23-P1P2	WNT16	GTTTCACCTAGGAATGCGAG	-18	rU:dG	0.595	(0.554, 0.636)		0.218	0.192	50	50
WNT16_-_120969084.23-P1P2_124	WNT16_-_120969084.23-P1P2	WNT16	GTCACACCTAGGAATGCGAG	-17	rA:dA	0.580	(0.544, 0.615)		0.274	0.182	50	60
WNT16_-_120969084.23-P1P2_127	WNT16_-_120969084.23-P1P2	WNT16	GTCGCACCTAGGAATGCGAG	-17	rG:dA	0.663	(0.623, 0.702)		0.274	0.200	50	60
WNT16_-_120969084.23-P1P2_130	WNT16_-_120969084.23-P1P2	WNT16	GTCCCACCTAGGAATGCGAG	-17	rC:dA	0.619	(0.577, 0.660)		0.274	0.225	50	50
WNT16_-_120969084.23-P1P2_137	WNT16_-_120969084.23-P1P2	WNT16	GTCTAACCTAGGAATGCGAG	-16	rA:dG	0.301	(0.273, 0.329)		0.261	0.164	50	70
WNT16_-_120969084.23-P1P2_140	WNT16_-_120969084.23-P1P2	WNT16	GTCTGACCTAGGAATGCGAG	-16	rG:dG	0.378	(0.346, 0.411)		0.261	0.212	40	60
WNT16_-_120969084.23-P1P2_145	WNT16_-_120969084.23-P1P2	WNT16	GTCTTACCTAGGAATGCGAG	-16	rU:dG	0.368	(0.338, 0.398)		0.261	0.192	50	60
WNT16_-_120969084.23-P1P2_153	WNT16_-_120969084.23-P1P2	WNT16	GTCTCGCCTAGGAATGCGAG	-15	rG:dT	0.648	(0.605, 0.691)		0.223	0.235	50	50
WNT16_-_120969084.23-P1P2_156	WNT16_-_120969084.23-P1P2	WNT16	GTCTCCCCTAGGAATGCGAG	-15	rC:dT	0.410	(0.376, 0.444)		0.223	0.209	50	50
WNT16_-_120969084.23-P1P2_159	WNT16_-_120969084.23-P1P2	WNT16	GTCTCTCCTAGGAATGCGAG	-15	rU:dT	0.362	(0.327, 0.398)		0.223	0.186	40	50
WNT16_-_120969084.23-P1P2_161	WNT16_-_120969084.23-P1P2	WNT16	GTCTCAACTAGGAATGCGAG	-14	rA:dG	0.207	(0.176, 0.238)		0.256	0.164	50	50
WNT16_-_120969084.23-P1P2_164	WNT16_-_120969084.23-P1P2	WNT16	GTCTCAGCTAGGAATGCGAG	-14	rG:dG	0.300	(0.267, 0.332)		0.256	0.212	40	60
WNT16_-_120969084.23-P1P2_169	WNT16_-_120969084.23-P1P2	WNT16	GTCTCATCTAGGAATGCGAG	-14	rU:dG	0.350	(0.309, 0.391)		0.256	0.192	50	60
WNT16_-_120969084.23-P1P2_173	WNT16_-_120969084.23-P1P2	WNT16	GTCTCACATAGGAATGCGAG	-13	rA:dG	0.153	(0.126, 0.181)		0.259	0.164	50	60
WNT16_-_120969084.23-P1P2_176	WNT16_-_120969084.23-P1P2	WNT16	GTCTCACGTAGGAATGCGAG	-13	rG:dG	0.254	(0.226, 0.283)		0.259	0.212	40	70
WNT16_-_120969084.23-P1P2_181	WNT16_-_120969084.23-P1P2	WNT16	GTCTCACTTAGGAATGCGAG	-13	rU:dG	0.291	(0.255, 0.327)		0.259	0.192	40	70
WNT16_-_120969084.23-P1P2_184	WNT16_-_120969084.23-P1P2	WNT16	GTCTCACCAAGGAATGCGAG	-12	rA:dA	0.171	(0.143, 0.198)		0.259	0.182	40	50
WNT16_-_120969084.23-P1P2_187	WNT16_-_120969084.23-P1P2	WNT16	GTCTCACCGAGGAATGCGAG	-12	rG:dA	0.331	(0.298, 0.363)		0.259	0.200	40	40
WNT16_-_120969084.23-P1P2_190	WNT16_-_120969084.23-P1P2	WNT16	GTCTCACCCAGGAATGCGAG	-12	rC:dA	0.182	(0.152, 0.211)		0.259	0.225	40	50
WNT16_-_120969084.23-P1P2_201	WNT16_-_120969084.23-P1P2	WNT16	GTCTCACCTGGGAATGCGAG	-11	rG:dT	0.594	(0.560, 0.628)		0.242	0.235	40	40
WNT16_-_120969084.23-P1P2_204	WNT16_-_120969084.23-P1P2	WNT16	GTCTCACCTCGGAATGCGAG	-11	rC:dT	0.073	(0.048, 0.098)		0.242	0.209	50	60
WNT16_-_120969084.23-P1P2_207	WNT16_-_120969084.23-P1P2	WNT16	GTCTCACCTTGGAATGCGAG	-11	rU:dT	0.101	(0.076, 0.127)		0.242	0.186	40	60
WNT16_-_120969084.23-P1P2_210	WNT16_-_120969084.23-P1P2	WNT16	GTCTCACCTAAGAATGCGAG	-10	rA:dC	-0.008	(-0.021, 0.006)		0.204	0.201	40	40
WNT16_-_120969084.23-P1P2_215	WNT16_-_120969084.23-P1P2	WNT16	GTCTCACCTACGAATGCGAG	-10	rC:dC	-0.016	(-0.027, -0.005)		0.204	0.165	50	60
WNT16_-_120969084.23-P1P2_218	WNT16_-_120969084.23-P1P2	WNT16	GTCTCACCTATGAATGCGAG	-10	rU:dC	-0.012	(-0.023, -0.000)		0.204	0.165	50	60
WNT16_-_120969084.23-P1P2_222	WNT16_-_120969084.23-P1P2	WNT16	GTCTCACCTAGAAATGCGAG	-9	rA:dC	-0.002	(-0.013, 0.009)		0.191	0.201	40	40
WNT16_-_120969084.23-P1P2_227	WNT16_-_120969084.23-P1P2	WNT16	GTCTCACCTAGCAATGCGAG	-9	rC:dC	-0.005	(-0.014, 0.005)		0.191	0.165	40	40
WNT16_-_120969084.23-P1P2_230	WNT16_-_120969084.23-P1P2	WNT16	GTCTCACCTAGTAATGCGAG	-9	rU:dC	-0.005	(-0.016, 0.005)		0.191	0.165	30	60
WNT16_-_120969084.23-P1P2_237	WNT16_-_120969084.23-P1P2	WNT16	GTCTCACCTAGGGATGCGAG	-8	rG:dT	0.417	(0.385, 0.449)		0.181	0.235	40	50
WNT16_-_120969084.23-P1P2_240	WNT16_-_120969084.23-P1P2	WNT16	GTCTCACCTAGGCATGCGAG	-8	rC:dT	0.033	(0.019, 0.046)		0.181	0.209	40	50
WNT16_-_120969084.23-P1P2_243	WNT16_-_120969084.23-P1P2	WNT16	GTCTCACCTAGGTATGCGAG	-8	rU:dT	0.035	(0.020, 0.049)		0.181	0.186	40	60
WNT16_-_120969084.23-P1P2_249	WNT16_-_120969084.23-P1P2	WNT16	GTCTCACCTAGGAGTGCGAG	-7	rG:dT	0.179	(0.159, 0.199)		0.120	0.235	50	50
WNT16_-_120969084.23-P1P2_252	WNT16_-_120969084.23-P1P2	WNT16	GTCTCACCTAGGACTGCGAG	-7	rC:dT	0.023	(0.013, 0.034)		0.120	0.209	40	60
WNT16_-_120969084.23-P1P2_255	WNT16_-_120969084.23-P1P2	WNT16	GTCTCACCTAGGATTGCGAG	-7	rU:dT	0.012	(0.000, 0.025)		0.120	0.186	40	60
WNT16_-_120969084.23-P1P2_256	WNT16_-_120969084.23-P1P2	WNT16	GTCTCACCTAGGAAAGCGAG	-6	rA:dA	0.045	(0.033, 0.057)		0.139	0.182	40	60
WNT16_-_120969084.23-P1P2_259	WNT16_-_120969084.23-P1P2	WNT16	GTCTCACCTAGGAAGGCGAG	-6	rG:dA	0.079	(0.066, 0.091)		0.139	0.200	50	50
WNT16_-_120969084.23-P1P2_262	WNT16_-_120969084.23-P1P2	WNT16	GTCTCACCTAGGAACGCGAG	-6	rC:dA	0.063	(0.048, 0.078)		0.139	0.225	40	60
WNT16_-_120969084.23-P1P2_270	WNT16_-_120969084.23-P1P2	WNT16	GTCTCACCTAGGAATACGAG	-5	rA:dC	0.016	(0.006, 0.027)		0.130	0.201	40	60
WNT16_-_120969084.23-P1P2_275	WNT16_-_120969084.23-P1P2	WNT16	GTCTCACCTAGGAATCCGAG	-5	rC:dC	0.010	(0.001, 0.020)		0.130	0.165	40	50
WNT16_-_120969084.23-P1P2_278	WNT16_-_120969084.23-P1P2	WNT16	GTCTCACCTAGGAATTCGAG	-5	rU:dC	0.003	(-0.007, 0.014)		0.130	0.165	40	60
WNT16_-_120969084.23-P1P2_281	WNT16_-_120969084.23-P1P2	WNT16	GTCTCACCTAGGAATGAGAG	-4	rA:dG	0.048	(0.038, 0.057)		0.147	0.164	40	50
WNT16_-_120969084.23-P1P2_284	WNT16_-_120969084.23-P1P2	WNT16	GTCTCACCTAGGAATGGGAG	-4	rG:dG	0.204	(0.186, 0.222)		0.147	0.212	30	50
WNT16_-_120969084.23-P1P2_289	WNT16_-_120969084.23-P1P2	WNT16	GTCTCACCTAGGAATGTGAG	-4	rU:dG	0.074	(0.064, 0.085)		0.147	0.192	30	50
WNT16_-_120969084.23-P1P2_294	WNT16_-_120969084.23-P1P2	WNT16	GTCTCACCTAGGAATGCAAG	-3	rA:dC	0.011	(0.002, 0.021)		0.116	0.201	30	50
WNT16_-_120969084.23-P1P2_299	WNT16_-_120969084.23-P1P2	WNT16	GTCTCACCTAGGAATGCCAG	-3	rC:dC	0.016	(0.008, 0.024)		0.116	0.165	30	40
WNT16_-_120969084.23-P1P2_302	WNT16_-_120969084.23-P1P2	WNT16	GTCTCACCTAGGAATGCTAG	-3	rU:dC	0.012	(0.003, 0.020)		0.116	0.165	30	60
WNT16_-_120969084.23-P1P2_309	WNT16_-_120969084.23-P1P2	WNT16	GTCTCACCTAGGAATGCGGG	-2	rG:dT	0.278	(0.257, 0.299)		0.113	0.235	30	60
WNT16_-_120969084.23-P1P2_312	WNT16_-_120969084.23-P1P2	WNT16	GTCTCACCTAGGAATGCGCG	-2	rC:dT	0.022	(0.011, 0.033)		0.113	0.209	50	50
WNT16_-_120969084.23-P1P2_315	WNT16_-_120969084.23-P1P2	WNT16	GTCTCACCTAGGAATGCGTG	-2	rU:dT	0.035	(0.024, 0.047)		0.113	0.186	40	60
WNT16_-_120969084.23-P1P2_318	WNT16_-_120969084.23-P1P2	WNT16	GTCTCACCTAGGAATGCGAA	-1	rA:dC	0.007	(-0.002, 0.017)		0.105	0.201	50	60
WNT16_-_120969084.23-P1P2_323	WNT16_-_120969084.23-P1P2	WNT16	GTCTCACCTAGGAATGCGAC	-1	rC:dC	0.010	(0.002, 0.019)		0.105	0.165	50	50
WNT16_-_120969084.23-P1P2_326	WNT16_-_120969084.23-P1P2	WNT16	GTCTCACCTAGGAATGCGAT	-1	rU:dC	0.008	(-0.001, 0.016)		0.105	0.165	40	70
WNT16_-_120969137.23-P1P2	WNT16_-_120969137.23-P1P2	WNT16	GTGCGCAGGAGGAGATCCCC			1.000					30	50
WNT16_-_120969137.23-P1P2_100	WNT16_-_120969137.23-P1P2	WNT16	GAGCGCAGGAGGAGATCCCC	-19	rA:dA	0.968	(0.932, 1.003)		0.260	0.182	30	50
WNT16_-_120969137.23-P1P2_103	WNT16_-_120969137.23-P1P2	WNT16	GGGCGCAGGAGGAGATCCCC	-19	rG:dA	0.990	(0.954, 1.026)		0.260	0.200	20	40
WNT16_-_120969137.23-P1P2_106	WNT16_-_120969137.23-P1P2	WNT16	GCGCGCAGGAGGAGATCCCC	-19	rC:dA	0.967	(0.931, 1.003)		0.260	0.225	30	40
WNT16_-_120969137.23-P1P2_114	WNT16_-_120969137.23-P1P2	WNT16	GTACGCAGGAGGAGATCCCC	-18	rA:dC	0.941	(0.908, 0.975)		0.218	0.201	30	50
WNT16_-_120969137.23-P1P2_119	WNT16_-_120969137.23-P1P2	WNT16	GTCCGCAGGAGGAGATCCCC	-18	rC:dC	0.959	(0.930, 0.987)		0.218	0.165	30	40
WNT16_-_120969137.23-P1P2_122	WNT16_-_120969137.23-P1P2	WNT16	GTTCGCAGGAGGAGATCCCC	-18	rU:dC	0.916	(0.884, 0.947)		0.218	0.165	20	50
WNT16_-_120969137.23-P1P2_125	WNT16_-_120969137.23-P1P2	WNT16	GTGAGCAGGAGGAGATCCCC	-17	rA:dG	0.917	(0.880, 0.953)		0.274	0.164	20	50
WNT16_-_120969137.23-P1P2_128	WNT16_-_120969137.23-P1P2	WNT16	GTGGGCAGGAGGAGATCCCC	-17	rG:dG	0.898	(0.863, 0.932)		0.274	0.212	30	50
WNT16_-_120969137.23-P1P2_133	WNT16_-_120969137.23-P1P2	WNT16	GTGTGCAGGAGGAGATCCCC	-17	rU:dG	0.878	(0.842, 0.915)		0.274	0.192	30	50
WNT16_-_120969137.23-P1P2_138	WNT16_-_120969137.23-P1P2	WNT16	GTGCACAGGAGGAGATCCCC	-16	rA:dC	0.875	(0.844, 0.906)		0.261	0.201	30	50
WNT16_-_120969137.23-P1P2_143	WNT16_-_120969137.23-P1P2	WNT16	GTGCCCAGGAGGAGATCCCC	-16	rC:dC	0.879	(0.851, 0.908)		0.261	0.165	40	50
WNT16_-_120969137.23-P1P2_146	WNT16_-_120969137.23-P1P2	WNT16	GTGCTCAGGAGGAGATCCCC	-16	rU:dC	0.844	(0.812, 0.875)		0.261	0.165	30	40
WNT16_-_120969137.23-P1P2_149	WNT16_-_120969137.23-P1P2	WNT16	GTGCGAAGGAGGAGATCCCC	-15	rA:dG	0.811	(0.780, 0.842)		0.223	0.164	40	50
WNT16_-_120969137.23-P1P2_152	WNT16_-_120969137.23-P1P2	WNT16	GTGCGGAGGAGGAGATCCCC	-15	rG:dG	0.827	(0.800, 0.854)		0.223	0.212	30	40
WNT16_-_120969137.23-P1P2_157	WNT16_-_120969137.23-P1P2	WNT16	GTGCGTAGGAGGAGATCCCC	-15	rU:dG	0.878	(0.847, 0.908)		0.223	0.192	40	50
WNT16_-_120969137.23-P1P2_165	WNT16_-_120969137.23-P1P2	WNT16	GTGCGCGGGAGGAGATCCCC	-14	rG:dT	0.879	(0.845, 0.912)		0.256	0.235	30	50
WNT16_-_120969137.23-P1P2_168	WNT16_-_120969137.23-P1P2	WNT16	GTGCGCCGGAGGAGATCCCC	-14	rC:dT	0.883	(0.851, 0.915)		0.256	0.209	30	50
WNT16_-_120969137.23-P1P2_171	WNT16_-_120969137.23-P1P2	WNT16	GTGCGCTGGAGGAGATCCCC	-14	rU:dT	0.883	(0.849, 0.917)		0.256	0.186	20	50
WNT16_-_120969137.23-P1P2_174	WNT16_-_120969137.23-P1P2	WNT16	GTGCGCAAGAGGAGATCCCC	-13	rA:dC	0.798	(0.769, 0.827)		0.259	0.201	30	50
WNT16_-_120969137.23-P1P2_179	WNT16_-_120969137.23-P1P2	WNT16	GTGCGCACGAGGAGATCCCC	-13	rC:dC	0.733	(0.703, 0.764)		0.259	0.165	40	50
WNT16_-_120969137.23-P1P2_182	WNT16_-_120969137.23-P1P2	WNT16	GTGCGCATGAGGAGATCCCC	-13	rU:dC	0.772	(0.740, 0.805)		0.259	0.165	40	40
WNT16_-_120969137.23-P1P2_186	WNT16_-_120969137.23-P1P2	WNT16	GTGCGCAGAAGGAGATCCCC	-12	rA:dC	0.729	(0.695, 0.762)		0.259	0.201	30	50
WNT16_-_120969137.23-P1P2_191	WNT16_-_120969137.23-P1P2	WNT16	GTGCGCAGCAGGAGATCCCC	-12	rC:dC	0.551	(0.520, 0.583)		0.259	0.165	30	40
WNT16_-_120969137.23-P1P2_194	WNT16_-_120969137.23-P1P2	WNT16	GTGCGCAGTAGGAGATCCCC	-12	rU:dC	0.656	(0.625, 0.687)		0.259	0.165	30	50
WNT16_-_120969137.23-P1P2_201	WNT16_-_120969137.23-P1P2	WNT16	GTGCGCAGGGGGAGATCCCC	-11	rG:dT	0.781	(0.750, 0.812)		0.242	0.235	20	40
WNT16_-_120969137.23-P1P2_204	WNT16_-_120969137.23-P1P2	WNT16	GTGCGCAGGCGGAGATCCCC	-11	rC:dT	0.664	(0.636, 0.692)		0.242	0.209	40	40
WNT16_-_120969137.23-P1P2_207	WNT16_-_120969137.23-P1P2	WNT16	GTGCGCAGGTGGAGATCCCC	-11	rU:dT	0.700	(0.670, 0.729)		0.242	0.186	40	40
WNT16_-_120969137.23-P1P2_210	WNT16_-_120969137.23-P1P2	WNT16	GTGCGCAGGAAGAGATCCCC	-10	rA:dC	0.446	(0.419, 0.473)		0.204	0.201	30	50
WNT16_-_120969137.23-P1P2_215	WNT16_-_120969137.23-P1P2	WNT16	GTGCGCAGGACGAGATCCCC	-10	rC:dC	0.196	(0.175, 0.216)		0.204	0.165	40	40
WNT16_-_120969137.23-P1P2_218	WNT16_-_120969137.23-P1P2	WNT16	GTGCGCAGGATGAGATCCCC	-10	rU:dC	0.223	(0.200, 0.246)		0.204	0.165	30	60
WNT16_-_120969137.23-P1P2_222	WNT16_-_120969137.23-P1P2	WNT16	GTGCGCAGGAGAAGATCCCC	-9	rA:dC	0.403	(0.371, 0.434)		0.191	0.201	30	40
WNT16_-_120969137.23-P1P2_227	WNT16_-_120969137.23-P1P2	WNT16	GTGCGCAGGAGCAGATCCCC	-9	rC:dC	0.205	(0.188, 0.222)		0.191	0.165	20	30
WNT16_-_120969137.23-P1P2_230	WNT16_-_120969137.23-P1P2	WNT16	GTGCGCAGGAGTAGATCCCC	-9	rU:dC	0.228	(0.207, 0.249)		0.191	0.165	30	40
WNT16_-_120969137.23-P1P2_237	WNT16_-_120969137.23-P1P2	WNT16	GTGCGCAGGAGGGGATCCCC	-8	rG:dT	0.718	(0.683, 0.752)		0.181	0.235	30	30
WNT16_-_120969137.23-P1P2_240	WNT16_-_120969137.23-P1P2	WNT16	GTGCGCAGGAGGCGATCCCC	-8	rC:dT	0.430	(0.399, 0.460)		0.181	0.209	40	50
WNT16_-_120969137.23-P1P2_243	WNT16_-_120969137.23-P1P2	WNT16	GTGCGCAGGAGGTGATCCCC	-8	rU:dT	0.493	(0.458, 0.529)		0.181	0.186	30	50
WNT16_-_120969137.23-P1P2_246	WNT16_-_120969137.23-P1P2	WNT16	GTGCGCAGGAGGAAATCCCC	-7	rA:dC	0.382	(0.349, 0.415)		0.120	0.201	30	30
WNT16_-_120969137.23-P1P2_251	WNT16_-_120969137.23-P1P2	WNT16	GTGCGCAGGAGGACATCCCC	-7	rC:dC	0.179	(0.161, 0.197)		0.120	0.165	30	50
WNT16_-_120969137.23-P1P2_254	WNT16_-_120969137.23-P1P2	WNT16	GTGCGCAGGAGGATATCCCC	-7	rU:dC	0.203	(0.179, 0.226)		0.120	0.165	30	30
WNT16_-_120969137.23-P1P2_261	WNT16_-_120969137.23-P1P2	WNT16	GTGCGCAGGAGGAGGTCCCC	-6	rG:dT	0.505	(0.474, 0.536)		0.139	0.235	30	40
WNT16_-_120969137.23-P1P2_264	WNT16_-_120969137.23-P1P2	WNT16	GTGCGCAGGAGGAGCTCCCC	-6	rC:dT	0.321	(0.295, 0.347)		0.139	0.209	30	30
WNT16_-_120969137.23-P1P2_267	WNT16_-_120969137.23-P1P2	WNT16	GTGCGCAGGAGGAGTTCCCC	-6	rU:dT	0.331	(0.304, 0.359)		0.139	0.186	30	30
WNT16_-_120969137.23-P1P2_268	WNT16_-_120969137.23-P1P2	WNT16	GTGCGCAGGAGGAGAACCCC	-5	rA:dA	0.376	(0.353, 0.400)		0.130	0.182	30	50
WNT16_-_120969137.23-P1P2_271	WNT16_-_120969137.23-P1P2	WNT16	GTGCGCAGGAGGAGAGCCCC	-5	rG:dA	0.330	(0.311, 0.349)		0.130	0.200	30	40
WNT16_-_120969137.23-P1P2_274	WNT16_-_120969137.23-P1P2	WNT16	GTGCGCAGGAGGAGACCCCC	-5	rC:dA	0.445	(0.419, 0.472)		0.130	0.225	30	30
WNT16_-_120969137.23-P1P2_281	WNT16_-_120969137.23-P1P2	WNT16	GTGCGCAGGAGGAGATACCC	-4	rA:dG	0.372	(0.340, 0.404)		0.147	0.164	40	40
WNT16_-_120969137.23-P1P2_284	WNT16_-_120969137.23-P1P2	WNT16	GTGCGCAGGAGGAGATGCCC	-4	rG:dG	0.391	(0.361, 0.421)		0.147	0.212	30	40
WNT16_-_120969137.23-P1P2_289	WNT16_-_120969137.23-P1P2	WNT16	GTGCGCAGGAGGAGATTCCC	-4	rU:dG	0.422	(0.382, 0.462)		0.147	0.192	30	50
WNT16_-_120969137.23-P1P2_293	WNT16_-_120969137.23-P1P2	WNT16	GTGCGCAGGAGGAGATCACC	-3	rA:dG	0.189	(0.173, 0.205)		0.116	0.164	30	50
WNT16_-_120969137.23-P1P2_296	WNT16_-_120969137.23-P1P2	WNT16	GTGCGCAGGAGGAGATCGCC	-3	rG:dG	0.226	(0.207, 0.245)		0.116	0.212	40	50
WNT16_-_120969137.23-P1P2_301	WNT16_-_120969137.23-P1P2	WNT16	GTGCGCAGGAGGAGATCTCC	-3	rU:dG	0.322	(0.288, 0.357)		0.116	0.192	30	50
WNT16_-_120969137.23-P1P2_305	WNT16_-_120969137.23-P1P2	WNT16	GTGCGCAGGAGGAGATCCAC	-2	rA:dG	0.185	(0.165, 0.204)		0.113	0.164	30	50
WNT16_-_120969137.23-P1P2_308	WNT16_-_120969137.23-P1P2	WNT16	GTGCGCAGGAGGAGATCCGC	-2	rG:dG	0.213	(0.197, 0.228)		0.113	0.212	30	40
WNT16_-_120969137.23-P1P2_313	WNT16_-_120969137.23-P1P2	WNT16	GTGCGCAGGAGGAGATCCTC	-2	rU:dG	0.295	(0.267, 0.322)		0.113	0.192	30	50
WNT16_-_120969137.23-P1P2_317	WNT16_-_120969137.23-P1P2	WNT16	GTGCGCAGGAGGAGATCCCA	-1	rA:dG	0.211	(0.188, 0.233)		0.105	0.164	30	40
WNT16_-_120969137.23-P1P2_320	WNT16_-_120969137.23-P1P2	WNT16	GTGCGCAGGAGGAGATCCCG	-1	rG:dG	0.236	(0.219, 0.253)		0.105	0.212	40	40
WNT16_-_120969137.23-P1P2_325	WNT16_-_120969137.23-P1P2	WNT16	GTGCGCAGGAGGAGATCCCT	-1	rU:dG	0.302	(0.268, 0.336)		0.105	0.192	30	40
WNT16_-_120969180.23-P1P2	WNT16_-_120969180.23-P1P2	WNT16	GCAGCTCCCTGCAAACGAGG			1.000					30	40
WNT16_-_120969180.23-P1P2_101	WNT16_-_120969180.23-P1P2	WNT16	GAAGCTCCCTGCAAACGAGG	-19	rA:dG	0.570	(0.523, 0.617)		0.260	0.164	30	50
WNT16_-_120969180.23-P1P2_104	WNT16_-_120969180.23-P1P2	WNT16	GGAGCTCCCTGCAAACGAGG	-19	rG:dG	0.642	(0.611, 0.673)		0.260	0.212	20	50
WNT16_-_120969180.23-P1P2_109	WNT16_-_120969180.23-P1P2	WNT16	GTAGCTCCCTGCAAACGAGG	-19	rU:dG	0.517	(0.476, 0.558)		0.260	0.192	30	50
WNT16_-_120969180.23-P1P2_117	WNT16_-_120969180.23-P1P2	WNT16	GCGGCTCCCTGCAAACGAGG	-18	rG:dT	0.673	(0.624, 0.722)		0.218	0.235	20	50
WNT16_-_120969180.23-P1P2_120	WNT16_-_120969180.23-P1P2	WNT16	GCCGCTCCCTGCAAACGAGG	-18	rC:dT	0.556	(0.512, 0.600)		0.218	0.209	30	50
WNT16_-_120969180.23-P1P2_123	WNT16_-_120969180.23-P1P2	WNT16	GCTGCTCCCTGCAAACGAGG	-18	rU:dT	0.474	(0.436, 0.512)		0.218	0.186	30	50
WNT16_-_120969180.23-P1P2_126	WNT16_-_120969180.23-P1P2	WNT16	GCAACTCCCTGCAAACGAGG	-17	rA:dC	0.300	(0.267, 0.333)		0.274	0.201	20	50
WNT16_-_120969180.23-P1P2_131	WNT16_-_120969180.23-P1P2	WNT16	GCACCTCCCTGCAAACGAGG	-17	rC:dC	0.335	(0.305, 0.364)		0.274	0.165	30	50
WNT16_-_120969180.23-P1P2_134	WNT16_-_120969180.23-P1P2	WNT16	GCATCTCCCTGCAAACGAGG	-17	rU:dC	0.279	(0.254, 0.303)		0.274	0.165	30	50
WNT16_-_120969180.23-P1P2_137	WNT16_-_120969180.23-P1P2	WNT16	GCAGATCCCTGCAAACGAGG	-16	rA:dG	0.249	(0.227, 0.271)		0.261	0.164	40	50
WNT16_-_120969180.23-P1P2_140	WNT16_-_120969180.23-P1P2	WNT16	GCAGGTCCCTGCAAACGAGG	-16	rG:dG	0.321	(0.295, 0.348)		0.261	0.212	40	40
WNT16_-_120969180.23-P1P2_145	WNT16_-_120969180.23-P1P2	WNT16	GCAGTTCCCTGCAAACGAGG	-16	rU:dG	0.289	(0.264, 0.314)		0.261	0.192	40	50
WNT16_-_120969180.23-P1P2_148	WNT16_-_120969180.23-P1P2	WNT16	GCAGCACCCTGCAAACGAGG	-15	rA:dA	0.303	(0.274, 0.333)		0.223	0.182	30	30
WNT16_-_120969180.23-P1P2_151	WNT16_-_120969180.23-P1P2	WNT16	GCAGCGCCCTGCAAACGAGG	-15	rG:dA	0.374	(0.344, 0.404)		0.223	0.200	40	40
WNT16_-_120969180.23-P1P2_154	WNT16_-_120969180.23-P1P2	WNT16	GCAGCCCCCTGCAAACGAGG	-15	rC:dA	0.364	(0.329, 0.399)		0.223	0.225	40	40
WNT16_-_120969180.23-P1P2_161	WNT16_-_120969180.23-P1P2	WNT16	GCAGCTACCTGCAAACGAGG	-14	rA:dG	0.278	(0.252, 0.305)		0.256	0.164	20	40
WNT16_-_120969180.23-P1P2_164	WNT16_-_120969180.23-P1P2	WNT16	GCAGCTGCCTGCAAACGAGG	-14	rG:dG	0.328	(0.301, 0.355)		0.256	0.212	20	30
WNT16_-_120969180.23-P1P2_169	WNT16_-_120969180.23-P1P2	WNT16	GCAGCTTCCTGCAAACGAGG	-14	rU:dG	0.370	(0.343, 0.396)		0.256	0.192	30	40
WNT16_-_120969180.23-P1P2_173	WNT16_-_120969180.23-P1P2	WNT16	GCAGCTCACTGCAAACGAGG	-13	rA:dG	0.278	(0.254, 0.301)		0.259	0.164	20	50
WNT16_-_120969180.23-P1P2_176	WNT16_-_120969180.23-P1P2	WNT16	GCAGCTCGCTGCAAACGAGG	-13	rG:dG	0.327	(0.299, 0.354)		0.259	0.212	30	50
WNT16_-_120969180.23-P1P2_181	WNT16_-_120969180.23-P1P2	WNT16	GCAGCTCTCTGCAAACGAGG	-13	rU:dG	0.401	(0.368, 0.433)		0.259	0.192	30	50
WNT16_-_120969180.23-P1P2_185	WNT16_-_120969180.23-P1P2	WNT16	GCAGCTCCATGCAAACGAGG	-12	rA:dG	0.177	(0.157, 0.198)		0.259	0.164	40	50
WNT16_-_120969180.23-P1P2_188	WNT16_-_120969180.23-P1P2	WNT16	GCAGCTCCGTGCAAACGAGG	-12	rG:dG	0.268	(0.242, 0.294)		0.259	0.212	30	40
WNT16_-_120969180.23-P1P2_193	WNT16_-_120969180.23-P1P2	WNT16	GCAGCTCCTTGCAAACGAGG	-12	rU:dG	0.312	(0.283, 0.340)		0.259	0.192	30	50
WNT16_-_120969180.23-P1P2_196	WNT16_-_120969180.23-P1P2	WNT16	GCAGCTCCCAGCAAACGAGG	-11	rA:dA	0.166	(0.138, 0.194)		0.242	0.182	30	30
WNT16_-_120969180.23-P1P2_199	WNT16_-_120969180.23-P1P2	WNT16	GCAGCTCCCGGCAAACGAGG	-11	rG:dA	0.300	(0.271, 0.329)		0.242	0.200	50	50
WNT16_-_120969180.23-P1P2_202	WNT16_-_120969180.23-P1P2	WNT16	GCAGCTCCCCGCAAACGAGG	-11	rC:dA	0.181	(0.152, 0.210)		0.242	0.225	40	40
WNT16_-_120969180.23-P1P2_210	WNT16_-_120969180.23-P1P2	WNT16	GCAGCTCCCTACAAACGAGG	-10	rA:dC	0.074	(0.059, 0.088)		0.204	0.201	40	60
WNT16_-_120969180.23-P1P2_215	WNT16_-_120969180.23-P1P2	WNT16	GCAGCTCCCTCCAAACGAGG	-10	rC:dC	0.039	(0.027, 0.051)		0.204	0.165	40	50
WNT16_-_120969180.23-P1P2_218	WNT16_-_120969180.23-P1P2	WNT16	GCAGCTCCCTTCAAACGAGG	-10	rU:dC	0.040	(0.029, 0.051)		0.204	0.165	30	50
WNT16_-_120969180.23-P1P2_221	WNT16_-_120969180.23-P1P2	WNT16	GCAGCTCCCTGAAAACGAGG	-9	rA:dG	0.045	(0.030, 0.060)		0.191	0.164	40	40
WNT16_-_120969180.23-P1P2_224	WNT16_-_120969180.23-P1P2	WNT16	GCAGCTCCCTGGAAACGAGG	-9	rG:dG	0.227	(0.196, 0.258)		0.191	0.212	20	20
WNT16_-_120969180.23-P1P2_229	WNT16_-_120969180.23-P1P2	WNT16	GCAGCTCCCTGTAAACGAGG	-9	rU:dG	0.315	(0.279, 0.352)		0.191	0.192	40	40
WNT16_-_120969180.23-P1P2_237	WNT16_-_120969180.23-P1P2	WNT16	GCAGCTCCCTGCGAACGAGG	-8	rG:dT	0.354	(0.315, 0.394)		0.181	0.235	40	60
WNT16_-_120969180.23-P1P2_240	WNT16_-_120969180.23-P1P2	WNT16	GCAGCTCCCTGCCAACGAGG	-8	rC:dT	0.113	(0.096, 0.130)		0.181	0.209	40	50
WNT16_-_120969180.23-P1P2_243	WNT16_-_120969180.23-P1P2	WNT16	GCAGCTCCCTGCTAACGAGG	-8	rU:dT	0.093	(0.077, 0.109)		0.181	0.186	40	50
WNT16_-_120969180.23-P1P2_249	WNT16_-_120969180.23-P1P2	WNT16	GCAGCTCCCTGCAGACGAGG	-7	rG:dT	0.243	(0.215, 0.270)		0.120	0.235	30	40
WNT16_-_120969180.23-P1P2_252	WNT16_-_120969180.23-P1P2	WNT16	GCAGCTCCCTGCACACGAGG	-7	rC:dT	0.053	(0.038, 0.068)		0.120	0.209	40	40
WNT16_-_120969180.23-P1P2_255	WNT16_-_120969180.23-P1P2	WNT16	GCAGCTCCCTGCATACGAGG	-7	rU:dT	0.047	(0.033, 0.061)		0.120	0.186	50	50
WNT16_-_120969180.23-P1P2_261	WNT16_-_120969180.23-P1P2	WNT16	GCAGCTCCCTGCAAGCGAGG	-6	rG:dT	0.160	(0.139, 0.181)		0.139	0.235	40	40
WNT16_-_120969180.23-P1P2_264	WNT16_-_120969180.23-P1P2	WNT16	GCAGCTCCCTGCAACCGAGG	-6	rC:dT	0.067	(0.052, 0.083)		0.139	0.209	40	50
WNT16_-_120969180.23-P1P2_267	WNT16_-_120969180.23-P1P2	WNT16	GCAGCTCCCTGCAATCGAGG	-6	rU:dT	0.044	(0.031, 0.058)		0.139	0.186	40	40
WNT16_-_120969180.23-P1P2_269	WNT16_-_120969180.23-P1P2	WNT16	GCAGCTCCCTGCAAAAGAGG	-5	rA:dG	0.019	(0.007, 0.030)		0.130	0.164	30	30
WNT16_-_120969180.23-P1P2_272	WNT16_-_120969180.23-P1P2	WNT16	GCAGCTCCCTGCAAAGGAGG	-5	rG:dG	0.064	(0.050, 0.078)		0.130	0.212	10	30
WNT16_-_120969180.23-P1P2_277	WNT16_-_120969180.23-P1P2	WNT16	GCAGCTCCCTGCAAATGAGG	-5	rU:dG	0.032	(0.020, 0.045)		0.130	0.192	30	40
WNT16_-_120969180.23-P1P2_282	WNT16_-_120969180.23-P1P2	WNT16	GCAGCTCCCTGCAAACAAGG	-4	rA:dC	0.019	(0.005, 0.032)		0.147	0.201	30	30
WNT16_-_120969180.23-P1P2_287	WNT16_-_120969180.23-P1P2	WNT16	GCAGCTCCCTGCAAACCAGG	-4	rC:dC	0.002	(-0.009, 0.014)		0.147	0.165	20	30
WNT16_-_120969180.23-P1P2_290	WNT16_-_120969180.23-P1P2	WNT16	GCAGCTCCCTGCAAACTAGG	-4	rU:dC	0.003	(-0.009, 0.016)		0.147	0.165	30	50
WNT16_-_120969180.23-P1P2_297	WNT16_-_120969180.23-P1P2	WNT16	GCAGCTCCCTGCAAACGGGG	-3	rG:dT	0.400	(0.376, 0.424)		0.116	0.235	40	50
WNT16_-_120969180.23-P1P2_300	WNT16_-_120969180.23-P1P2	WNT16	GCAGCTCCCTGCAAACGCGG	-3	rC:dT	0.052	(0.036, 0.068)		0.116	0.209	40	40
WNT16_-_120969180.23-P1P2_303	WNT16_-_120969180.23-P1P2	WNT16	GCAGCTCCCTGCAAACGTGG	-3	rU:dT	0.073	(0.054, 0.091)		0.116	0.186	40	50
WNT16_-_120969180.23-P1P2_306	WNT16_-_120969180.23-P1P2	WNT16	GCAGCTCCCTGCAAACGAAG	-2	rA:dC	0.015	(0.003, 0.026)		0.113	0.201	30	30
WNT16_-_120969180.23-P1P2_311	WNT16_-_120969180.23-P1P2	WNT16	GCAGCTCCCTGCAAACGACG	-2	rC:dC	0.005	(-0.007, 0.016)		0.113	0.165	40	60
WNT16_-_120969180.23-P1P2_314	WNT16_-_120969180.23-P1P2	WNT16	GCAGCTCCCTGCAAACGATG	-2	rU:dC	0.007	(-0.004, 0.019)		0.113	0.165	40	60
WNT16_-_120969180.23-P1P2_318	WNT16_-_120969180.23-P1P2	WNT16	GCAGCTCCCTGCAAACGAGA	-1	rA:dC	0.026	(0.013, 0.039)		0.105	0.201	40	40
WNT16_-_120969180.23-P1P2_323	WNT16_-_120969180.23-P1P2	WNT16	GCAGCTCCCTGCAAACGAGC	-1	rC:dC	0.006	(-0.006, 0.018)		0.105	0.165	50	50
WNT16_-_120969180.23-P1P2_326	WNT16_-_120969180.23-P1P2	WNT16	GCAGCTCCCTGCAAACGAGT	-1	rU:dC	0.007	(-0.005, 0.019)		0.105	0.165	30	60
WNT16_-_120969475.23-P1P2	WNT16_-_120969475.23-P1P2	WNT16	GTGGCAGGGAAGCATCGGGT			1.000					30	50
WNT16_-_120969475.23-P1P2_100	WNT16_-_120969475.23-P1P2	WNT16	GAGGCAGGGAAGCATCGGGT	-19	rA:dA	0.892	(0.864, 0.920)		0.260	0.182	40	50
WNT16_-_120969475.23-P1P2_103	WNT16_-_120969475.23-P1P2	WNT16	GGGGCAGGGAAGCATCGGGT	-19	rG:dA	0.878	(0.847, 0.909)		0.260	0.200	30	40
WNT16_-_120969475.23-P1P2_106	WNT16_-_120969475.23-P1P2	WNT16	GCGGCAGGGAAGCATCGGGT	-19	rC:dA	0.900	(0.871, 0.928)		0.260	0.225	30	50
WNT16_-_120969475.23-P1P2_114	WNT16_-_120969475.23-P1P2	WNT16	GTAGCAGGGAAGCATCGGGT	-18	rA:dC	0.847	(0.821, 0.873)		0.218	0.201	30	60
WNT16_-_120969475.23-P1P2_119	WNT16_-_120969475.23-P1P2	WNT16	GTCGCAGGGAAGCATCGGGT	-18	rC:dC	0.876	(0.849, 0.903)		0.218	0.165	40	60
WNT16_-_120969475.23-P1P2_122	WNT16_-_120969475.23-P1P2	WNT16	GTTGCAGGGAAGCATCGGGT	-18	rU:dC	0.831	(0.807, 0.856)		0.218	0.165	30	60
WNT16_-_120969475.23-P1P2_126	WNT16_-_120969475.23-P1P2	WNT16	GTGACAGGGAAGCATCGGGT	-17	rA:dC	0.826	(0.804, 0.849)		0.274	0.201	40	50
WNT16_-_120969475.23-P1P2_131	WNT16_-_120969475.23-P1P2	WNT16	GTGCCAGGGAAGCATCGGGT	-17	rC:dC	0.846	(0.820, 0.871)		0.274	0.165	40	50
WNT16_-_120969475.23-P1P2_134	WNT16_-_120969475.23-P1P2	WNT16	GTGTCAGGGAAGCATCGGGT	-17	rU:dC	0.821	(0.798, 0.845)		0.274	0.165	40	40
WNT16_-_120969475.23-P1P2_137	WNT16_-_120969475.23-P1P2	WNT16	GTGGAAGGGAAGCATCGGGT	-16	rA:dG	0.806	(0.781, 0.832)		0.261	0.164	30	60
WNT16_-_120969475.23-P1P2_140	WNT16_-_120969475.23-P1P2	WNT16	GTGGGAGGGAAGCATCGGGT	-16	rG:dG	0.774	(0.750, 0.798)		0.261	0.212	30	60
WNT16_-_120969475.23-P1P2_145	WNT16_-_120969475.23-P1P2	WNT16	GTGGTAGGGAAGCATCGGGT	-16	rU:dG	0.850	(0.826, 0.875)		0.261	0.192	40	50
WNT16_-_120969475.23-P1P2_153	WNT16_-_120969475.23-P1P2	WNT16	GTGGCGGGGAAGCATCGGGT	-15	rG:dT	0.929	(0.905, 0.953)		0.223	0.235	30	50
WNT16_-_120969475.23-P1P2_156	WNT16_-_120969475.23-P1P2	WNT16	GTGGCCGGGAAGCATCGGGT	-15	rC:dT	0.923	(0.898, 0.947)		0.223	0.209	30	60
WNT16_-_120969475.23-P1P2_159	WNT16_-_120969475.23-P1P2	WNT16	GTGGCTGGGAAGCATCGGGT	-15	rU:dT	0.924	(0.900, 0.947)		0.223	0.186	20	60
WNT16_-_120969475.23-P1P2_162	WNT16_-_120969475.23-P1P2	WNT16	GTGGCAAGGAAGCATCGGGT	-14	rA:dC	0.845	(0.822, 0.868)		0.256	0.201	30	60
WNT16_-_120969475.23-P1P2_167	WNT16_-_120969475.23-P1P2	WNT16	GTGGCACGGAAGCATCGGGT	-14	rC:dC	0.850	(0.823, 0.876)		0.256	0.165	30	60
WNT16_-_120969475.23-P1P2_170	WNT16_-_120969475.23-P1P2	WNT16	GTGGCATGGAAGCATCGGGT	-14	rU:dC	0.863	(0.838, 0.888)		0.256	0.165	20	60
WNT16_-_120969475.23-P1P2_174	WNT16_-_120969475.23-P1P2	WNT16	GTGGCAGAGAAGCATCGGGT	-13	rA:dC	0.827	(0.802, 0.852)		0.259	0.201	30	40
WNT16_-_120969475.23-P1P2_179	WNT16_-_120969475.23-P1P2	WNT16	GTGGCAGCGAAGCATCGGGT	-13	rC:dC	0.767	(0.736, 0.797)		0.259	0.165	30	50
WNT16_-_120969475.23-P1P2_182	WNT16_-_120969475.23-P1P2	WNT16	GTGGCAGTGAAGCATCGGGT	-13	rU:dC	0.804	(0.776, 0.833)		0.259	0.165	20	50
WNT16_-_120969475.23-P1P2_186	WNT16_-_120969475.23-P1P2	WNT16	GTGGCAGGAAAGCATCGGGT	-12	rA:dC	0.752	(0.726, 0.778)		0.259	0.201	40	60
WNT16_-_120969475.23-P1P2_191	WNT16_-_120969475.23-P1P2	WNT16	GTGGCAGGCAAGCATCGGGT	-12	rC:dC	0.627	(0.593, 0.661)		0.259	0.165	40	50
WNT16_-_120969475.23-P1P2_194	WNT16_-_120969475.23-P1P2	WNT16	GTGGCAGGTAAGCATCGGGT	-12	rU:dC	0.713	(0.682, 0.744)		0.259	0.165	40	70
WNT16_-_120969475.23-P1P2_201	WNT16_-_120969475.23-P1P2	WNT16	GTGGCAGGGGAGCATCGGGT	-11	rG:dT	0.769	(0.745, 0.793)		0.242	0.235	30	30
WNT16_-_120969475.23-P1P2_204	WNT16_-_120969475.23-P1P2	WNT16	GTGGCAGGGCAGCATCGGGT	-11	rC:dT	0.691	(0.670, 0.711)		0.242	0.209	20	50
WNT16_-_120969475.23-P1P2_207	WNT16_-_120969475.23-P1P2	WNT16	GTGGCAGGGTAGCATCGGGT	-11	rU:dT	0.728	(0.710, 0.746)		0.242	0.186	40	50
WNT16_-_120969475.23-P1P2_213	WNT16_-_120969475.23-P1P2	WNT16	GTGGCAGGGAGGCATCGGGT	-10	rG:dT	0.749	(0.721, 0.778)		0.204	0.235	40	50
WNT16_-_120969475.23-P1P2_216	WNT16_-_120969475.23-P1P2	WNT16	GTGGCAGGGACGCATCGGGT	-10	rC:dT	0.629	(0.604, 0.653)		0.204	0.209	20	60
WNT16_-_120969475.23-P1P2_219	WNT16_-_120969475.23-P1P2	WNT16	GTGGCAGGGATGCATCGGGT	-10	rU:dT	0.646	(0.621, 0.670)		0.204	0.186	40	60
WNT16_-_120969475.23-P1P2_222	WNT16_-_120969475.23-P1P2	WNT16	GTGGCAGGGAAACATCGGGT	-9	rA:dC	0.323	(0.298, 0.349)		0.191	0.201	40	50
WNT16_-_120969475.23-P1P2_227	WNT16_-_120969475.23-P1P2	WNT16	GTGGCAGGGAACCATCGGGT	-9	rC:dC	0.228	(0.204, 0.252)		0.191	0.165	50	60
WNT16_-_120969475.23-P1P2_230	WNT16_-_120969475.23-P1P2	WNT16	GTGGCAGGGAATCATCGGGT	-9	rU:dC	0.220	(0.197, 0.244)		0.191	0.165	50	60
WNT16_-_120969475.23-P1P2_233	WNT16_-_120969475.23-P1P2	WNT16	GTGGCAGGGAAGAATCGGGT	-8	rA:dG	0.264	(0.241, 0.288)		0.181	0.164	30	50
WNT16_-_120969475.23-P1P2_236	WNT16_-_120969475.23-P1P2	WNT16	GTGGCAGGGAAGGATCGGGT	-8	rG:dG	0.506	(0.477, 0.536)		0.181	0.212	40	40
WNT16_-_120969475.23-P1P2_241	WNT16_-_120969475.23-P1P2	WNT16	GTGGCAGGGAAGTATCGGGT	-8	rU:dG	0.651	(0.618, 0.683)		0.181	0.192	30	60
WNT16_-_120969475.23-P1P2_249	WNT16_-_120969475.23-P1P2	WNT16	GTGGCAGGGAAGCGTCGGGT	-7	rG:dT	0.538	(0.510, 0.565)		0.120	0.235	40	40
WNT16_-_120969475.23-P1P2_252	WNT16_-_120969475.23-P1P2	WNT16	GTGGCAGGGAAGCCTCGGGT	-7	rC:dT	0.318	(0.294, 0.342)		0.120	0.209	30	40
WNT16_-_120969475.23-P1P2_255	WNT16_-_120969475.23-P1P2	WNT16	GTGGCAGGGAAGCTTCGGGT	-7	rU:dT	0.303	(0.273, 0.333)		0.120	0.186	40	50
WNT16_-_120969475.23-P1P2_256	WNT16_-_120969475.23-P1P2	WNT16	GTGGCAGGGAAGCAACGGGT	-6	rA:dA	0.322	(0.301, 0.342)		0.139	0.182	40	40
WNT16_-_120969475.23-P1P2_259	WNT16_-_120969475.23-P1P2	WNT16	GTGGCAGGGAAGCAGCGGGT	-6	rG:dA	0.270	(0.251, 0.289)		0.139	0.200	30	50
WNT16_-_120969475.23-P1P2_262	WNT16_-_120969475.23-P1P2	WNT16	GTGGCAGGGAAGCACCGGGT	-6	rC:dA	0.459	(0.435, 0.483)		0.139	0.225	40	50
WNT16_-_120969475.23-P1P2_269	WNT16_-_120969475.23-P1P2	WNT16	GTGGCAGGGAAGCATAGGGT	-5	rA:dG	0.247	(0.226, 0.268)		0.130	0.164	30	50
WNT16_-_120969475.23-P1P2_272	WNT16_-_120969475.23-P1P2	WNT16	GTGGCAGGGAAGCATGGGGT	-5	rG:dG	0.315	(0.297, 0.333)		0.130	0.212	30	50
WNT16_-_120969475.23-P1P2_277	WNT16_-_120969475.23-P1P2	WNT16	GTGGCAGGGAAGCATTGGGT	-5	rU:dG	0.280	(0.259, 0.302)		0.130	0.192	30	40
WNT16_-_120969475.23-P1P2_282	WNT16_-_120969475.23-P1P2	WNT16	GTGGCAGGGAAGCATCAGGT	-4	rA:dC	0.277	(0.250, 0.304)		0.147	0.201	40	50
WNT16_-_120969475.23-P1P2_287	WNT16_-_120969475.23-P1P2	WNT16	GTGGCAGGGAAGCATCCGGT	-4	rC:dC	0.112	(0.093, 0.131)		0.147	0.165	40	50
WNT16_-_120969475.23-P1P2_290	WNT16_-_120969475.23-P1P2	WNT16	GTGGCAGGGAAGCATCTGGT	-4	rU:dC	0.140	(0.120, 0.160)		0.147	0.165	30	40
WNT16_-_120969475.23-P1P2_294	WNT16_-_120969475.23-P1P2	WNT16	GTGGCAGGGAAGCATCGAGT	-3	rA:dC	0.186	(0.168, 0.204)		0.116	0.201	40	50
WNT16_-_120969475.23-P1P2_299	WNT16_-_120969475.23-P1P2	WNT16	GTGGCAGGGAAGCATCGCGT	-3	rC:dC	0.069	(0.057, 0.082)		0.116	0.165	40	60
WNT16_-_120969475.23-P1P2_302	WNT16_-_120969475.23-P1P2	WNT16	GTGGCAGGGAAGCATCGTGT	-3	rU:dC	0.106	(0.087, 0.124)		0.116	0.165	50	60
WNT16_-_120969475.23-P1P2_306	WNT16_-_120969475.23-P1P2	WNT16	GTGGCAGGGAAGCATCGGAT	-2	rA:dC	0.250	(0.225, 0.275)		0.113	0.201	40	60
WNT16_-_120969475.23-P1P2_311	WNT16_-_120969475.23-P1P2	WNT16	GTGGCAGGGAAGCATCGGCT	-2	rC:dC	0.077	(0.065, 0.090)		0.113	0.165	50	50
WNT16_-_120969475.23-P1P2_314	WNT16_-_120969475.23-P1P2	WNT16	GTGGCAGGGAAGCATCGGTT	-2	rU:dC	0.108	(0.095, 0.122)		0.113	0.165	50	50
WNT16_-_120969475.23-P1P2_316	WNT16_-_120969475.23-P1P2	WNT16	GTGGCAGGGAAGCATCGGGA	-1	rA:dA	0.325	(0.298, 0.351)		0.105	0.182	30	40
WNT16_-_120969475.23-P1P2_319	WNT16_-_120969475.23-P1P2	WNT16	GTGGCAGGGAAGCATCGGGG	-1	rG:dA	0.326	(0.304, 0.348)		0.105	0.200	30	60
WNT16_-_120969475.23-P1P2_322	WNT16_-_120969475.23-P1P2	WNT16	GTGGCAGGGAAGCATCGGGC	-1	rC:dA	0.349	(0.318, 0.380)		0.105	0.225	30	40
WNT1_+_49372263.23-P2	WNT1_+_49372263.23-P2	WNT1	GGCTCGCGGTCCCGGCTGGT			1.000					30	40
WNT1_+_49372263.23-P2_102	WNT1_+_49372263.23-P2	WNT1	GACTCGCGGTCCCGGCTGGT	-19	rA:dC	0.741	(0.712, 0.770)		0.260	0.201	30	30
WNT1_+_49372263.23-P2_107	WNT1_+_49372263.23-P2	WNT1	GCCTCGCGGTCCCGGCTGGT	-19	rC:dC	0.711	(0.679, 0.742)		0.260	0.165	30	40
WNT1_+_49372263.23-P2_110	WNT1_+_49372263.23-P2	WNT1	GTCTCGCGGTCCCGGCTGGT	-19	rU:dC	0.667	(0.637, 0.697)		0.260	0.165	40	40
WNT1_+_49372263.23-P2_113	WNT1_+_49372263.23-P2	WNT1	GGATCGCGGTCCCGGCTGGT	-18	rA:dG	0.782	(0.749, 0.815)		0.218	0.164	30	40
WNT1_+_49372263.23-P2_116	WNT1_+_49372263.23-P2	WNT1	GGGTCGCGGTCCCGGCTGGT	-18	rG:dG	0.787	(0.751, 0.822)		0.218	0.212	30	40
WNT1_+_49372263.23-P2_121	WNT1_+_49372263.23-P2	WNT1	GGTTCGCGGTCCCGGCTGGT	-18	rU:dG	0.759	(0.723, 0.795)		0.218	0.192	30	30
WNT1_+_49372263.23-P2_124	WNT1_+_49372263.23-P2	WNT1	GGCACGCGGTCCCGGCTGGT	-17	rA:dA	0.785	(0.750, 0.821)		0.274	0.182	40	40
WNT1_+_49372263.23-P2_127	WNT1_+_49372263.23-P2	WNT1	GGCGCGCGGTCCCGGCTGGT	-17	rG:dA	0.791	(0.758, 0.823)		0.274	0.200	40	40
WNT1_+_49372263.23-P2_130	WNT1_+_49372263.23-P2	WNT1	GGCCCGCGGTCCCGGCTGGT	-17	rC:dA	0.792	(0.759, 0.824)		0.274	0.225	30	30
WNT1_+_49372263.23-P2_137	WNT1_+_49372263.23-P2	WNT1	GGCTAGCGGTCCCGGCTGGT	-16	rA:dG	0.705	(0.656, 0.753)		0.261	0.164	30	40
WNT1_+_49372263.23-P2_140	WNT1_+_49372263.23-P2	WNT1	GGCTGGCGGTCCCGGCTGGT	-16	rG:dG	0.698	(0.658, 0.737)		0.261	0.212	30	30
WNT1_+_49372263.23-P2_145	WNT1_+_49372263.23-P2	WNT1	GGCTTGCGGTCCCGGCTGGT	-16	rU:dG	0.723	(0.681, 0.766)		0.261	0.192	30	30
WNT1_+_49372263.23-P2_150	WNT1_+_49372263.23-P2	WNT1	GGCTCACGGTCCCGGCTGGT	-15	rA:dC	0.712	(0.677, 0.747)		0.223	0.201	30	40
WNT1_+_49372263.23-P2_155	WNT1_+_49372263.23-P2	WNT1	GGCTCCCGGTCCCGGCTGGT	-15	rC:dC	0.688	(0.635, 0.742)		0.223	0.165	20	50
WNT1_+_49372263.23-P2_158	WNT1_+_49372263.23-P2	WNT1	GGCTCTCGGTCCCGGCTGGT	-15	rU:dC	0.699	(0.647, 0.751)		0.223	0.165	30	50
WNT1_+_49372263.23-P2_161	WNT1_+_49372263.23-P2	WNT1	GGCTCGAGGTCCCGGCTGGT	-14	rA:dG	0.764	(0.728, 0.800)		0.256	0.164	30	30
WNT1_+_49372263.23-P2_164	WNT1_+_49372263.23-P2	WNT1	GGCTCGGGGTCCCGGCTGGT	-14	rG:dG	0.818	(0.788, 0.848)		0.256	0.212	40	40
WNT1_+_49372263.23-P2_169	WNT1_+_49372263.23-P2	WNT1	GGCTCGTGGTCCCGGCTGGT	-14	rU:dG	0.877	(0.843, 0.911)		0.256	0.192	30	30
WNT1_+_49372263.23-P2_174	WNT1_+_49372263.23-P2	WNT1	GGCTCGCAGTCCCGGCTGGT	-13	rA:dC	0.700	(0.660, 0.739)		0.259	0.201	30	30
WNT1_+_49372263.23-P2_179	WNT1_+_49372263.23-P2	WNT1	GGCTCGCCGTCCCGGCTGGT	-13	rC:dC	0.528	(0.479, 0.577)		0.259	0.165	40	40
WNT1_+_49372263.23-P2_182	WNT1_+_49372263.23-P2	WNT1	GGCTCGCTGTCCCGGCTGGT	-13	rU:dC	0.699	(0.653, 0.746)		0.259	0.165	40	40
WNT1_+_49372263.23-P2_186	WNT1_+_49372263.23-P2	WNT1	GGCTCGCGATCCCGGCTGGT	-12	rA:dC	0.583	(0.544, 0.622)		0.259	0.201	40	50
WNT1_+_49372263.23-P2_191	WNT1_+_49372263.23-P2	WNT1	GGCTCGCGCTCCCGGCTGGT	-12	rC:dC	0.357	(0.320, 0.395)		0.259	0.165	30	30
WNT1_+_49372263.23-P2_194	WNT1_+_49372263.23-P2	WNT1	GGCTCGCGTTCCCGGCTGGT	-12	rU:dC	0.506	(0.474, 0.538)		0.259	0.165	20	50
WNT1_+_49372263.23-P2_196	WNT1_+_49372263.23-P2	WNT1	GGCTCGCGGACCCGGCTGGT	-11	rA:dA	0.581	(0.543, 0.619)		0.242	0.182	40	50
WNT1_+_49372263.23-P2_199	WNT1_+_49372263.23-P2	WNT1	GGCTCGCGGGCCCGGCTGGT	-11	rG:dA	0.657	(0.628, 0.687)		0.242	0.200	30	40
WNT1_+_49372263.23-P2_202	WNT1_+_49372263.23-P2	WNT1	GGCTCGCGGCCCCGGCTGGT	-11	rC:dA	0.574	(0.540, 0.607)		0.242	0.225	30	30
WNT1_+_49372263.23-P2_209	WNT1_+_49372263.23-P2	WNT1	GGCTCGCGGTACCGGCTGGT	-10	rA:dG	0.320	(0.282, 0.358)		0.204	0.164	40	40
WNT1_+_49372263.23-P2_212	WNT1_+_49372263.23-P2	WNT1	GGCTCGCGGTGCCGGCTGGT	-10	rG:dG	0.475	(0.437, 0.513)		0.204	0.212	40	40
WNT1_+_49372263.23-P2_217	WNT1_+_49372263.23-P2	WNT1	GGCTCGCGGTTCCGGCTGGT	-10	rU:dG	0.625	(0.595, 0.656)		0.204	0.192	20	20
WNT1_+_49372263.23-P2_221	WNT1_+_49372263.23-P2	WNT1	GGCTCGCGGTCACGGCTGGT	-9	rA:dG	0.157	(0.127, 0.188)		0.191	0.164	30	50
WNT1_+_49372263.23-P2_224	WNT1_+_49372263.23-P2	WNT1	GGCTCGCGGTCGCGGCTGGT	-9	rG:dG	0.376	(0.338, 0.415)		0.191	0.212	50	50
WNT1_+_49372263.23-P2_229	WNT1_+_49372263.23-P2	WNT1	GGCTCGCGGTCTCGGCTGGT	-9	rU:dG	0.599	(0.574, 0.624)		0.191	0.192	40	50
WNT1_+_49372263.23-P2_233	WNT1_+_49372263.23-P2	WNT1	GGCTCGCGGTCCAGGCTGGT	-8	rA:dG	0.104	(0.084, 0.125)		0.181	0.164	20	20
WNT1_+_49372263.23-P2_236	WNT1_+_49372263.23-P2	WNT1	GGCTCGCGGTCCGGGCTGGT	-8	rG:dG	0.295	(0.264, 0.327)		0.181	0.212	30	30
WNT1_+_49372263.23-P2_241	WNT1_+_49372263.23-P2	WNT1	GGCTCGCGGTCCTGGCTGGT	-8	rU:dG	0.438	(0.404, 0.471)		0.181	0.192	30	40
WNT1_+_49372263.23-P2_246	WNT1_+_49372263.23-P2	WNT1	GGCTCGCGGTCCCAGCTGGT	-7	rA:dC	0.182	(0.158, 0.206)		0.120	0.201	30	40
WNT1_+_49372263.23-P2_251	WNT1_+_49372263.23-P2	WNT1	GGCTCGCGGTCCCCGCTGGT	-7	rC:dC	0.080	(0.067, 0.093)		0.120	0.165	40	40
WNT1_+_49372263.23-P2_254	WNT1_+_49372263.23-P2	WNT1	GGCTCGCGGTCCCTGCTGGT	-7	rU:dC	0.075	(0.062, 0.088)		0.120	0.165	30	30
WNT1_+_49372263.23-P2_258	WNT1_+_49372263.23-P2	WNT1	GGCTCGCGGTCCCGACTGGT	-6	rA:dC	0.277	(0.250, 0.304)		0.139	0.201	40	60
WNT1_+_49372263.23-P2_263	WNT1_+_49372263.23-P2	WNT1	GGCTCGCGGTCCCGCCTGGT	-6	rC:dC	0.100	(0.086, 0.115)		0.139	0.165	40	50
WNT1_+_49372263.23-P2_266	WNT1_+_49372263.23-P2	WNT1	GGCTCGCGGTCCCGTCTGGT	-6	rU:dC	0.114	(0.099, 0.129)		0.139	0.165	40	40
WNT1_+_49372263.23-P2_269	WNT1_+_49372263.23-P2	WNT1	GGCTCGCGGTCCCGGATGGT	-5	rA:dG	0.157	(0.136, 0.179)		0.130	0.164	40	40
WNT1_+_49372263.23-P2_272	WNT1_+_49372263.23-P2	WNT1	GGCTCGCGGTCCCGGGTGGT	-5	rG:dG	0.235	(0.220, 0.250)		0.130	0.212	40	50
WNT1_+_49372263.23-P2_277	WNT1_+_49372263.23-P2	WNT1	GGCTCGCGGTCCCGGTTGGT	-5	rU:dG	0.202	(0.180, 0.224)		0.130	0.192	40	50
WNT1_+_49372263.23-P2_280	WNT1_+_49372263.23-P2	WNT1	GGCTCGCGGTCCCGGCAGGT	-4	rA:dA	0.286	(0.259, 0.313)		0.147	0.182	40	40
WNT1_+_49372263.23-P2_283	WNT1_+_49372263.23-P2	WNT1	GGCTCGCGGTCCCGGCGGGT	-4	rG:dA	0.377	(0.349, 0.406)		0.147	0.200	30	30
WNT1_+_49372263.23-P2_286	WNT1_+_49372263.23-P2	WNT1	GGCTCGCGGTCCCGGCCGGT	-4	rC:dA	0.259	(0.231, 0.288)		0.147	0.225	40	40
WNT1_+_49372263.23-P2_294	WNT1_+_49372263.23-P2	WNT1	GGCTCGCGGTCCCGGCTAGT	-3	rA:dC	0.075	(0.064, 0.087)		0.116	0.201	30	60
WNT1_+_49372263.23-P2_299	WNT1_+_49372263.23-P2	WNT1	GGCTCGCGGTCCCGGCTCGT	-3	rC:dC	0.036	(0.026, 0.047)		0.116	0.165	50	50
WNT1_+_49372263.23-P2_302	WNT1_+_49372263.23-P2	WNT1	GGCTCGCGGTCCCGGCTTGT	-3	rU:dC	0.041	(0.029, 0.053)		0.116	0.165	40	50
WNT1_+_49372263.23-P2_306	WNT1_+_49372263.23-P2	WNT1	GGCTCGCGGTCCCGGCTGAT	-2	rA:dC	0.114	(0.095, 0.133)		0.113	0.201	40	40
WNT1_+_49372263.23-P2_311	WNT1_+_49372263.23-P2	WNT1	GGCTCGCGGTCCCGGCTGCT	-2	rC:dC	0.036	(0.025, 0.047)		0.113	0.165	30	40
WNT1_+_49372263.23-P2_314	WNT1_+_49372263.23-P2	WNT1	GGCTCGCGGTCCCGGCTGTT	-2	rU:dC	0.049	(0.038, 0.059)		0.113	0.165	30	60
WNT1_+_49372263.23-P2_316	WNT1_+_49372263.23-P2	WNT1	GGCTCGCGGTCCCGGCTGGA	-1	rA:dA	0.201	(0.177, 0.226)		0.105	0.182	30	40
WNT1_+_49372263.23-P2_319	WNT1_+_49372263.23-P2	WNT1	GGCTCGCGGTCCCGGCTGGG	-1	rG:dA	0.255	(0.237, 0.274)		0.105	0.200	30	30
WNT1_+_49372263.23-P2_322	WNT1_+_49372263.23-P2	WNT1	GGCTCGCGGTCCCGGCTGGC	-1	rC:dA	0.187	(0.163, 0.210)		0.105	0.225	30	40
WNT1_+_49372277.23-P2	WNT1_+_49372277.23-P2	WNT1	GCGGCGGACAGCATGGCTCG			1.000					30	40
WNT1_+_49372277.23-P2_101	WNT1_+_49372277.23-P2	WNT1	GAGGCGGACAGCATGGCTCG	-19	rA:dG	0.735	(0.700, 0.770)		0.260	0.164	40	50
WNT1_+_49372277.23-P2_104	WNT1_+_49372277.23-P2	WNT1	GGGGCGGACAGCATGGCTCG	-19	rG:dG	0.672	(0.633, 0.711)		0.260	0.212	40	50
WNT1_+_49372277.23-P2_109	WNT1_+_49372277.23-P2	WNT1	GTGGCGGACAGCATGGCTCG	-19	rU:dG	0.615	(0.575, 0.655)		0.260	0.192	30	50
WNT1_+_49372277.23-P2_114	WNT1_+_49372277.23-P2	WNT1	GCAGCGGACAGCATGGCTCG	-18	rA:dC	0.530	(0.485, 0.575)		0.218	0.201	30	40
WNT1_+_49372277.23-P2_119	WNT1_+_49372277.23-P2	WNT1	GCCGCGGACAGCATGGCTCG	-18	rC:dC	0.591	(0.546, 0.636)		0.218	0.165	30	40
WNT1_+_49372277.23-P2_122	WNT1_+_49372277.23-P2	WNT1	GCTGCGGACAGCATGGCTCG	-18	rU:dC	0.559	(0.514, 0.604)		0.218	0.165	20	30
WNT1_+_49372277.23-P2_126	WNT1_+_49372277.23-P2	WNT1	GCGACGGACAGCATGGCTCG	-17	rA:dC	0.482	(0.437, 0.527)		0.274	0.201	40	50
WNT1_+_49372277.23-P2_131	WNT1_+_49372277.23-P2	WNT1	GCGCCGGACAGCATGGCTCG	-17	rC:dC	0.474	(0.434, 0.515)		0.274	0.165	40	50
WNT1_+_49372277.23-P2_134	WNT1_+_49372277.23-P2	WNT1	GCGTCGGACAGCATGGCTCG	-17	rU:dC	0.449	(0.404, 0.494)		0.274	0.165	30	40
WNT1_+_49372277.23-P2_137	WNT1_+_49372277.23-P2	WNT1	GCGGAGGACAGCATGGCTCG	-16	rA:dG	0.476	(0.428, 0.525)		0.261	0.164	20	40
WNT1_+_49372277.23-P2_140	WNT1_+_49372277.23-P2	WNT1	GCGGGGGACAGCATGGCTCG	-16	rG:dG	0.533	(0.487, 0.579)		0.261	0.212	30	30
WNT1_+_49372277.23-P2_145	WNT1_+_49372277.23-P2	WNT1	GCGGTGGACAGCATGGCTCG	-16	rU:dG	0.580	(0.530, 0.630)		0.261	0.192	30	40
WNT1_+_49372277.23-P2_150	WNT1_+_49372277.23-P2	WNT1	GCGGCAGACAGCATGGCTCG	-15	rA:dC	0.359	(0.303, 0.416)		0.223	0.201	30	40
WNT1_+_49372277.23-P2_155	WNT1_+_49372277.23-P2	WNT1	GCGGCCGACAGCATGGCTCG	-15	rC:dC	0.308	(0.260, 0.357)		0.223	0.165	20	40
WNT1_+_49372277.23-P2_158	WNT1_+_49372277.23-P2	WNT1	GCGGCTGACAGCATGGCTCG	-15	rU:dC	0.326	(0.277, 0.375)		0.223	0.165	30	50
WNT1_+_49372277.23-P2_162	WNT1_+_49372277.23-P2	WNT1	GCGGCGAACAGCATGGCTCG	-14	rA:dC	0.363	(0.307, 0.419)		0.256	0.201	40	50
WNT1_+_49372277.23-P2_167	WNT1_+_49372277.23-P2	WNT1	GCGGCGCACAGCATGGCTCG	-14	rC:dC	0.290	(0.237, 0.343)		0.256	0.165	40	40
WNT1_+_49372277.23-P2_170	WNT1_+_49372277.23-P2	WNT1	GCGGCGTACAGCATGGCTCG	-14	rU:dC	0.371	(0.312, 0.429)		0.256	0.165	30	50
WNT1_+_49372277.23-P2_177	WNT1_+_49372277.23-P2	WNT1	GCGGCGGGCAGCATGGCTCG	-13	rG:dT	0.908	(0.864, 0.951)		0.259	0.235	40	50
WNT1_+_49372277.23-P2_180	WNT1_+_49372277.23-P2	WNT1	GCGGCGGCCAGCATGGCTCG	-13	rC:dT	0.466	(0.406, 0.526)		0.259	0.209	30	50
WNT1_+_49372277.23-P2_183	WNT1_+_49372277.23-P2	WNT1	GCGGCGGTCAGCATGGCTCG	-13	rU:dT	0.588	(0.536, 0.640)		0.259	0.186	40	40
WNT1_+_49372277.23-P2_185	WNT1_+_49372277.23-P2	WNT1	GCGGCGGAAAGCATGGCTCG	-12	rA:dG	0.265	(0.215, 0.315)		0.259	0.164	20	30
WNT1_+_49372277.23-P2_188	WNT1_+_49372277.23-P2	WNT1	GCGGCGGAGAGCATGGCTCG	-12	rG:dG	0.558	(0.500, 0.617)		0.259	0.212	40	40
WNT1_+_49372277.23-P2_193	WNT1_+_49372277.23-P2	WNT1	GCGGCGGATAGCATGGCTCG	-12	rU:dG	0.564	(0.511, 0.616)		0.259	0.192	40	50
WNT1_+_49372277.23-P2_201	WNT1_+_49372277.23-P2	WNT1	GCGGCGGACGGCATGGCTCG	-11	rG:dT	0.761	(0.716, 0.807)		0.242	0.235	50	50
WNT1_+_49372277.23-P2_204	WNT1_+_49372277.23-P2	WNT1	GCGGCGGACCGCATGGCTCG	-11	rC:dT	0.207	(0.163, 0.251)		0.242	0.209	40	60
WNT1_+_49372277.23-P2_207	WNT1_+_49372277.23-P2	WNT1	GCGGCGGACTGCATGGCTCG	-11	rU:dT	0.288	(0.232, 0.344)		0.242	0.186	40	40
WNT1_+_49372277.23-P2_210	WNT1_+_49372277.23-P2	WNT1	GCGGCGGACAACATGGCTCG	-10	rA:dC	0.062	(0.039, 0.085)		0.204	0.201	50	50
WNT1_+_49372277.23-P2_215	WNT1_+_49372277.23-P2	WNT1	GCGGCGGACACCATGGCTCG	-10	rC:dC	0.021	(0.005, 0.038)		0.204	0.165	30	40
WNT1_+_49372277.23-P2_218	WNT1_+_49372277.23-P2	WNT1	GCGGCGGACATCATGGCTCG	-10	rU:dC	0.024	(0.008, 0.041)		0.204	0.165	40	50
WNT1_+_49372277.23-P2_221	WNT1_+_49372277.23-P2	WNT1	GCGGCGGACAGAATGGCTCG	-9	rA:dG	0.027	(0.001, 0.052)		0.191	0.164	40	40
WNT1_+_49372277.23-P2_224	WNT1_+_49372277.23-P2	WNT1	GCGGCGGACAGGATGGCTCG	-9	rG:dG	0.331	(0.289, 0.373)		0.191	0.212	20	20
WNT1_+_49372277.23-P2_229	WNT1_+_49372277.23-P2	WNT1	GCGGCGGACAGTATGGCTCG	-9	rU:dG	0.470	(0.410, 0.530)		0.191	0.192	40	40
WNT1_+_49372277.23-P2_237	WNT1_+_49372277.23-P2	WNT1	GCGGCGGACAGCGTGGCTCG	-8	rG:dT	0.467	(0.413, 0.521)		0.181	0.235	50	50
WNT1_+_49372277.23-P2_240	WNT1_+_49372277.23-P2	WNT1	GCGGCGGACAGCCTGGCTCG	-8	rC:dT	0.075	(0.047, 0.103)		0.181	0.209	30	40
WNT1_+_49372277.23-P2_243	WNT1_+_49372277.23-P2	WNT1	GCGGCGGACAGCTTGGCTCG	-8	rU:dT	0.063	(0.032, 0.094)		0.181	0.186	40	50
WNT1_+_49372277.23-P2_244	WNT1_+_49372277.23-P2	WNT1	GCGGCGGACAGCAAGGCTCG	-7	rA:dA	0.028	(0.007, 0.049)		0.120	0.182	30	50
WNT1_+_49372277.23-P2_247	WNT1_+_49372277.23-P2	WNT1	GCGGCGGACAGCAGGGCTCG	-7	rG:dA	0.085	(0.070, 0.100)		0.120	0.200	30	30
WNT1_+_49372277.23-P2_250	WNT1_+_49372277.23-P2	WNT1	GCGGCGGACAGCACGGCTCG	-7	rC:dA	0.072	(0.051, 0.094)		0.120	0.225	40	50
WNT1_+_49372277.23-P2_258	WNT1_+_49372277.23-P2	WNT1	GCGGCGGACAGCATAGCTCG	-6	rA:dC	0.020	(0.002, 0.037)		0.139	0.201	50	60
WNT1_+_49372277.23-P2_263	WNT1_+_49372277.23-P2	WNT1	GCGGCGGACAGCATCGCTCG	-6	rC:dC	-0.014	(-0.026, -0.002)		0.139	0.165	50	60
WNT1_+_49372277.23-P2_266	WNT1_+_49372277.23-P2	WNT1	GCGGCGGACAGCATTGCTCG	-6	rU:dC	-0.019	(-0.034, -0.004)		0.139	0.165	30	40
WNT1_+_49372277.23-P2_270	WNT1_+_49372277.23-P2	WNT1	GCGGCGGACAGCATGACTCG	-5	rA:dC	-0.009	(-0.026, 0.007)		0.130	0.201	40	40
WNT1_+_49372277.23-P2_275	WNT1_+_49372277.23-P2	WNT1	GCGGCGGACAGCATGCCTCG	-5	rC:dC	-0.021	(-0.033, -0.010)		0.130	0.165	30	30
WNT1_+_49372277.23-P2_278	WNT1_+_49372277.23-P2	WNT1	GCGGCGGACAGCATGTCTCG	-5	rU:dC	-0.026	(-0.039, -0.013)		0.130	0.165	40	50
WNT1_+_49372277.23-P2_281	WNT1_+_49372277.23-P2	WNT1	GCGGCGGACAGCATGGATCG	-4	rA:dG	0.022	(0.000, 0.045)		0.147	0.164	40	60
WNT1_+_49372277.23-P2_284	WNT1_+_49372277.23-P2	WNT1	GCGGCGGACAGCATGGGTCG	-4	rG:dG	0.140	(0.110, 0.169)		0.147	0.212	30	30
WNT1_+_49372277.23-P2_289	WNT1_+_49372277.23-P2	WNT1	GCGGCGGACAGCATGGTTCG	-4	rU:dG	0.041	(0.017, 0.064)		0.147	0.192	40	60
WNT1_+_49372277.23-P2_292	WNT1_+_49372277.23-P2	WNT1	GCGGCGGACAGCATGGCACG	-3	rA:dA	0.015	(-0.006, 0.035)		0.116	0.182	40	50
WNT1_+_49372277.23-P2_295	WNT1_+_49372277.23-P2	WNT1	GCGGCGGACAGCATGGCGCG	-3	rG:dA	0.061	(0.041, 0.082)		0.116	0.200	40	50
WNT1_+_49372277.23-P2_298	WNT1_+_49372277.23-P2	WNT1	GCGGCGGACAGCATGGCCCG	-3	rC:dA	0.075	(0.054, 0.096)		0.116	0.225	40	40
WNT1_+_49372277.23-P2_305	WNT1_+_49372277.23-P2	WNT1	GCGGCGGACAGCATGGCTAG	-2	rA:dG	-0.014	(-0.026, -0.001)		0.113	0.164	30	50
WNT1_+_49372277.23-P2_308	WNT1_+_49372277.23-P2	WNT1	GCGGCGGACAGCATGGCTGG	-2	rG:dG	0.045	(0.030, 0.059)		0.113	0.212	30	30
WNT1_+_49372277.23-P2_313	WNT1_+_49372277.23-P2	WNT1	GCGGCGGACAGCATGGCTTG	-2	rU:dG	0.004	(-0.011, 0.020)		0.113	0.192	30	40
WNT1_+_49372277.23-P2_318	WNT1_+_49372277.23-P2	WNT1	GCGGCGGACAGCATGGCTCA	-1	rA:dC	-0.008	(-0.026, 0.009)		0.105	0.201	30	40
WNT1_+_49372277.23-P2_323	WNT1_+_49372277.23-P2	WNT1	GCGGCGGACAGCATGGCTCC	-1	rC:dC	0.002	(-0.008, 0.011)		0.105	0.165	30	30
WNT1_+_49372277.23-P2_326	WNT1_+_49372277.23-P2	WNT1	GCGGCGGACAGCATGGCTCT	-1	rU:dC	-0.019	(-0.032, -0.006)		0.105	0.165	30	50
WNT1_+_49372303.23-P2	WNT1_+_49372303.23-P2	WNT1	GCTGGCTTTAACAACCCTGG			1.000					40	50
WNT1_+_49372303.23-P2_101	WNT1_+_49372303.23-P2	WNT1	GATGGCTTTAACAACCCTGG	-19	rA:dG	0.835	(0.794, 0.877)		0.260	0.164	30	60
WNT1_+_49372303.23-P2_104	WNT1_+_49372303.23-P2	WNT1	GGTGGCTTTAACAACCCTGG	-19	rG:dG	0.834	(0.792, 0.875)		0.260	0.212	40	60
WNT1_+_49372303.23-P2_109	WNT1_+_49372303.23-P2	WNT1	GTTGGCTTTAACAACCCTGG	-19	rU:dG	0.753	(0.711, 0.796)		0.260	0.192	30	60
WNT1_+_49372303.23-P2_112	WNT1_+_49372303.23-P2	WNT1	GCAGGCTTTAACAACCCTGG	-18	rA:dA	0.770	(0.730, 0.809)		0.218	0.182	30	50
WNT1_+_49372303.23-P2_115	WNT1_+_49372303.23-P2	WNT1	GCGGGCTTTAACAACCCTGG	-18	rG:dA	0.841	(0.803, 0.878)		0.218	0.200	40	50
WNT1_+_49372303.23-P2_118	WNT1_+_49372303.23-P2	WNT1	GCCGGCTTTAACAACCCTGG	-18	rC:dA	0.783	(0.744, 0.821)		0.218	0.225	30	50
WNT1_+_49372303.23-P2_126	WNT1_+_49372303.23-P2	WNT1	GCTAGCTTTAACAACCCTGG	-17	rA:dC	0.546	(0.505, 0.587)		0.274	0.201	30	60
WNT1_+_49372303.23-P2_131	WNT1_+_49372303.23-P2	WNT1	GCTCGCTTTAACAACCCTGG	-17	rC:dC	0.535	(0.500, 0.570)		0.274	0.165	40	50
WNT1_+_49372303.23-P2_134	WNT1_+_49372303.23-P2	WNT1	GCTTGCTTTAACAACCCTGG	-17	rU:dC	0.475	(0.433, 0.517)		0.274	0.165	40	60
WNT1_+_49372303.23-P2_138	WNT1_+_49372303.23-P2	WNT1	GCTGACTTTAACAACCCTGG	-16	rA:dC	0.457	(0.417, 0.497)		0.261	0.201	40	50
WNT1_+_49372303.23-P2_143	WNT1_+_49372303.23-P2	WNT1	GCTGCCTTTAACAACCCTGG	-16	rC:dC	0.430	(0.400, 0.460)		0.261	0.165	40	40
WNT1_+_49372303.23-P2_146	WNT1_+_49372303.23-P2	WNT1	GCTGTCTTTAACAACCCTGG	-16	rU:dC	0.357	(0.324, 0.390)		0.261	0.165	30	50
WNT1_+_49372303.23-P2_149	WNT1_+_49372303.23-P2	WNT1	GCTGGATTTAACAACCCTGG	-15	rA:dG	0.328	(0.292, 0.364)		0.223	0.164	30	50
WNT1_+_49372303.23-P2_152	WNT1_+_49372303.23-P2	WNT1	GCTGGGTTTAACAACCCTGG	-15	rG:dG	0.440	(0.403, 0.477)		0.223	0.212	30	50
WNT1_+_49372303.23-P2_157	WNT1_+_49372303.23-P2	WNT1	GCTGGTTTTAACAACCCTGG	-15	rU:dG	0.488	(0.450, 0.526)		0.223	0.192	40	60
WNT1_+_49372303.23-P2_160	WNT1_+_49372303.23-P2	WNT1	GCTGGCATTAACAACCCTGG	-14	rA:dA	0.429	(0.392, 0.466)		0.256	0.182	30	40
WNT1_+_49372303.23-P2_163	WNT1_+_49372303.23-P2	WNT1	GCTGGCGTTAACAACCCTGG	-14	rG:dA	0.530	(0.494, 0.566)		0.256	0.200	30	50
WNT1_+_49372303.23-P2_166	WNT1_+_49372303.23-P2	WNT1	GCTGGCCTTAACAACCCTGG	-14	rC:dA	0.538	(0.494, 0.582)		0.256	0.225	30	50
WNT1_+_49372303.23-P2_172	WNT1_+_49372303.23-P2	WNT1	GCTGGCTATAACAACCCTGG	-13	rA:dA	0.408	(0.369, 0.448)		0.259	0.182	40	50
WNT1_+_49372303.23-P2_175	WNT1_+_49372303.23-P2	WNT1	GCTGGCTGTAACAACCCTGG	-13	rG:dA	0.588	(0.551, 0.626)		0.259	0.200	30	50
WNT1_+_49372303.23-P2_178	WNT1_+_49372303.23-P2	WNT1	GCTGGCTCTAACAACCCTGG	-13	rC:dA	0.474	(0.441, 0.507)		0.259	0.225	30	40
WNT1_+_49372303.23-P2_184	WNT1_+_49372303.23-P2	WNT1	GCTGGCTTAAACAACCCTGG	-12	rA:dA	0.363	(0.317, 0.408)		0.259	0.182	30	60
WNT1_+_49372303.23-P2_187	WNT1_+_49372303.23-P2	WNT1	GCTGGCTTGAACAACCCTGG	-12	rG:dA	0.579	(0.534, 0.624)		0.259	0.200	40	50
WNT1_+_49372303.23-P2_190	WNT1_+_49372303.23-P2	WNT1	GCTGGCTTCAACAACCCTGG	-12	rC:dA	0.409	(0.363, 0.455)		0.259	0.225	30	50
WNT1_+_49372303.23-P2_201	WNT1_+_49372303.23-P2	WNT1	GCTGGCTTTGACAACCCTGG	-11	rG:dT	0.737	(0.705, 0.770)		0.242	0.235	30	30
WNT1_+_49372303.23-P2_204	WNT1_+_49372303.23-P2	WNT1	GCTGGCTTTCACAACCCTGG	-11	rC:dT	0.203	(0.166, 0.239)		0.242	0.209	20	50
WNT1_+_49372303.23-P2_207	WNT1_+_49372303.23-P2	WNT1	GCTGGCTTTTACAACCCTGG	-11	rU:dT	0.242	(0.207, 0.277)		0.242	0.186	40	50
WNT1_+_49372303.23-P2_213	WNT1_+_49372303.23-P2	WNT1	GCTGGCTTTAGCAACCCTGG	-10	rG:dT	0.682	(0.643, 0.721)		0.204	0.235	30	40
WNT1_+_49372303.23-P2_216	WNT1_+_49372303.23-P2	WNT1	GCTGGCTTTACCAACCCTGG	-10	rC:dT	0.206	(0.172, 0.239)		0.204	0.209	30	40
WNT1_+_49372303.23-P2_219	WNT1_+_49372303.23-P2	WNT1	GCTGGCTTTATCAACCCTGG	-10	rU:dT	0.222	(0.184, 0.261)		0.204	0.186	30	60
WNT1_+_49372303.23-P2_221	WNT1_+_49372303.23-P2	WNT1	GCTGGCTTTAAAAACCCTGG	-9	rA:dG	0.038	(0.021, 0.055)		0.191	0.164	30	40
WNT1_+_49372303.23-P2_224	WNT1_+_49372303.23-P2	WNT1	GCTGGCTTTAAGAACCCTGG	-9	rG:dG	0.256	(0.221, 0.292)		0.191	0.212	30	60
WNT1_+_49372303.23-P2_229	WNT1_+_49372303.23-P2	WNT1	GCTGGCTTTAATAACCCTGG	-9	rU:dG	0.424	(0.372, 0.476)		0.191	0.192	50	60
WNT1_+_49372303.23-P2_237	WNT1_+_49372303.23-P2	WNT1	GCTGGCTTTAACGACCCTGG	-8	rG:dT	0.487	(0.437, 0.537)		0.181	0.235	30	60
WNT1_+_49372303.23-P2_240	WNT1_+_49372303.23-P2	WNT1	GCTGGCTTTAACCACCCTGG	-8	rC:dT	0.166	(0.134, 0.198)		0.181	0.209	20	50
WNT1_+_49372303.23-P2_243	WNT1_+_49372303.23-P2	WNT1	GCTGGCTTTAACTACCCTGG	-8	rU:dT	0.124	(0.098, 0.150)		0.181	0.186	40	50
WNT1_+_49372303.23-P2_249	WNT1_+_49372303.23-P2	WNT1	GCTGGCTTTAACAGCCCTGG	-7	rG:dT	0.232	(0.203, 0.261)		0.120	0.235	30	40
WNT1_+_49372303.23-P2_252	WNT1_+_49372303.23-P2	WNT1	GCTGGCTTTAACACCCCTGG	-7	rC:dT	0.080	(0.063, 0.096)		0.120	0.209	30	50
WNT1_+_49372303.23-P2_255	WNT1_+_49372303.23-P2	WNT1	GCTGGCTTTAACATCCCTGG	-7	rU:dT	0.060	(0.046, 0.074)		0.120	0.186	40	40
WNT1_+_49372303.23-P2_257	WNT1_+_49372303.23-P2	WNT1	GCTGGCTTTAACAAACCTGG	-6	rA:dG	0.005	(-0.006, 0.017)		0.139	0.164	40	60
WNT1_+_49372303.23-P2_260	WNT1_+_49372303.23-P2	WNT1	GCTGGCTTTAACAAGCCTGG	-6	rG:dG	0.016	(0.005, 0.026)		0.139	0.212	40	50
WNT1_+_49372303.23-P2_265	WNT1_+_49372303.23-P2	WNT1	GCTGGCTTTAACAATCCTGG	-6	rU:dG	0.013	(0.001, 0.026)		0.139	0.192	30	50
WNT1_+_49372303.23-P2_269	WNT1_+_49372303.23-P2	WNT1	GCTGGCTTTAACAACACTGG	-5	rA:dG	0.001	(-0.011, 0.012)		0.130	0.164	30	50
WNT1_+_49372303.23-P2_272	WNT1_+_49372303.23-P2	WNT1	GCTGGCTTTAACAACGCTGG	-5	rG:dG	0.011	(-0.001, 0.022)		0.130	0.212	50	50
WNT1_+_49372303.23-P2_277	WNT1_+_49372303.23-P2	WNT1	GCTGGCTTTAACAACTCTGG	-5	rU:dG	0.011	(-0.002, 0.025)		0.130	0.192	30	50
WNT1_+_49372303.23-P2_281	WNT1_+_49372303.23-P2	WNT1	GCTGGCTTTAACAACCATGG	-4	rA:dG	0.043	(0.030, 0.055)		0.147	0.164	30	60
WNT1_+_49372303.23-P2_284	WNT1_+_49372303.23-P2	WNT1	GCTGGCTTTAACAACCGTGG	-4	rG:dG	0.132	(0.110, 0.154)		0.147	0.212	40	60
WNT1_+_49372303.23-P2_289	WNT1_+_49372303.23-P2	WNT1	GCTGGCTTTAACAACCTTGG	-4	rU:dG	0.063	(0.049, 0.078)		0.147	0.192	30	40
WNT1_+_49372303.23-P2_292	WNT1_+_49372303.23-P2	WNT1	GCTGGCTTTAACAACCCAGG	-3	rA:dA	0.094	(0.077, 0.112)		0.116	0.182	30	50
WNT1_+_49372303.23-P2_295	WNT1_+_49372303.23-P2	WNT1	GCTGGCTTTAACAACCCGGG	-3	rG:dA	0.159	(0.141, 0.178)		0.116	0.200	40	60
WNT1_+_49372303.23-P2_298	WNT1_+_49372303.23-P2	WNT1	GCTGGCTTTAACAACCCCGG	-3	rC:dA	0.123	(0.104, 0.141)		0.116	0.225	40	50
WNT1_+_49372303.23-P2_306	WNT1_+_49372303.23-P2	WNT1	GCTGGCTTTAACAACCCTAG	-2	rA:dC	0.051	(0.039, 0.062)		0.113	0.201	30	50
WNT1_+_49372303.23-P2_311	WNT1_+_49372303.23-P2	WNT1	GCTGGCTTTAACAACCCTCG	-2	rC:dC	0.033	(0.023, 0.043)		0.113	0.165	40	40
WNT1_+_49372303.23-P2_314	WNT1_+_49372303.23-P2	WNT1	GCTGGCTTTAACAACCCTTG	-2	rU:dC	0.032	(0.021, 0.043)		0.113	0.165	30	50
WNT1_+_49372303.23-P2_318	WNT1_+_49372303.23-P2	WNT1	GCTGGCTTTAACAACCCTGA	-1	rA:dC	0.060	(0.048, 0.072)		0.105	0.201	30	50
WNT1_+_49372303.23-P2_323	WNT1_+_49372303.23-P2	WNT1	GCTGGCTTTAACAACCCTGC	-1	rC:dC	0.038	(0.028, 0.048)		0.105	0.165	30	50
WNT1_+_49372303.23-P2_326	WNT1_+_49372303.23-P2	WNT1	GCTGGCTTTAACAACCCTGT	-1	rU:dC	0.040	(0.030, 0.050)		0.105	0.165	30	40
WNT1_+_49372321.23-P2	WNT1_+_49372321.23-P2	WNT1	GGTGGCGAGAGTTCGCAGTC			1.000					50	60
WNT1_+_49372321.23-P2_102	WNT1_+_49372321.23-P2	WNT1	GATGGCGAGAGTTCGCAGTC	-19	rA:dC	0.691	(0.640, 0.742)		0.260	0.201	40	60
WNT1_+_49372321.23-P2_107	WNT1_+_49372321.23-P2	WNT1	GCTGGCGAGAGTTCGCAGTC	-19	rC:dC	0.713	(0.678, 0.747)		0.260	0.165	50	60
WNT1_+_49372321.23-P2_110	WNT1_+_49372321.23-P2	WNT1	GTTGGCGAGAGTTCGCAGTC	-19	rU:dC	0.684	(0.647, 0.722)		0.260	0.165	40	70
WNT1_+_49372321.23-P2_112	WNT1_+_49372321.23-P2	WNT1	GGAGGCGAGAGTTCGCAGTC	-18	rA:dA	0.734	(0.702, 0.765)		0.218	0.182	50	60
WNT1_+_49372321.23-P2_115	WNT1_+_49372321.23-P2	WNT1	GGGGGCGAGAGTTCGCAGTC	-18	rG:dA	0.837	(0.805, 0.870)		0.218	0.200	50	60
WNT1_+_49372321.23-P2_118	WNT1_+_49372321.23-P2	WNT1	GGCGGCGAGAGTTCGCAGTC	-18	rC:dA	0.773	(0.727, 0.818)		0.218	0.225	50	60
WNT1_+_49372321.23-P2_126	WNT1_+_49372321.23-P2	WNT1	GGTAGCGAGAGTTCGCAGTC	-17	rA:dC	0.452	(0.411, 0.493)		0.274	0.201	50	60
WNT1_+_49372321.23-P2_131	WNT1_+_49372321.23-P2	WNT1	GGTCGCGAGAGTTCGCAGTC	-17	rC:dC	0.440	(0.405, 0.475)		0.274	0.165	50	50
WNT1_+_49372321.23-P2_134	WNT1_+_49372321.23-P2	WNT1	GGTTGCGAGAGTTCGCAGTC	-17	rU:dC	0.375	(0.343, 0.407)		0.274	0.165	50	60
WNT1_+_49372321.23-P2_138	WNT1_+_49372321.23-P2	WNT1	GGTGACGAGAGTTCGCAGTC	-16	rA:dC	0.397	(0.360, 0.434)		0.261	0.201	50	60
WNT1_+_49372321.23-P2_143	WNT1_+_49372321.23-P2	WNT1	GGTGCCGAGAGTTCGCAGTC	-16	rC:dC	0.384	(0.354, 0.414)		0.261	0.165	50	60
WNT1_+_49372321.23-P2_146	WNT1_+_49372321.23-P2	WNT1	GGTGTCGAGAGTTCGCAGTC	-16	rU:dC	0.319	(0.294, 0.345)		0.261	0.165	50	50
WNT1_+_49372321.23-P2_149	WNT1_+_49372321.23-P2	WNT1	GGTGGAGAGAGTTCGCAGTC	-15	rA:dG	0.413	(0.372, 0.453)		0.223	0.164	50	60
WNT1_+_49372321.23-P2_152	WNT1_+_49372321.23-P2	WNT1	GGTGGGGAGAGTTCGCAGTC	-15	rG:dG	0.568	(0.533, 0.602)		0.223	0.212	40	50
WNT1_+_49372321.23-P2_157	WNT1_+_49372321.23-P2	WNT1	GGTGGTGAGAGTTCGCAGTC	-15	rU:dG	0.626	(0.582, 0.670)		0.223	0.192	50	60
WNT1_+_49372321.23-P2_162	WNT1_+_49372321.23-P2	WNT1	GGTGGCAAGAGTTCGCAGTC	-14	rA:dC	0.325	(0.285, 0.365)		0.256	0.201	50	60
WNT1_+_49372321.23-P2_167	WNT1_+_49372321.23-P2	WNT1	GGTGGCCAGAGTTCGCAGTC	-14	rC:dC	0.286	(0.246, 0.325)		0.256	0.165	50	50
WNT1_+_49372321.23-P2_170	WNT1_+_49372321.23-P2	WNT1	GGTGGCTAGAGTTCGCAGTC	-14	rU:dC	0.305	(0.264, 0.346)		0.256	0.165	50	60
WNT1_+_49372321.23-P2_177	WNT1_+_49372321.23-P2	WNT1	GGTGGCGGGAGTTCGCAGTC	-13	rG:dT	0.835	(0.806, 0.865)		0.259	0.235	50	60
WNT1_+_49372321.23-P2_180	WNT1_+_49372321.23-P2	WNT1	GGTGGCGCGAGTTCGCAGTC	-13	rC:dT	0.439	(0.401, 0.477)		0.259	0.209	50	60
WNT1_+_49372321.23-P2_183	WNT1_+_49372321.23-P2	WNT1	GGTGGCGTGAGTTCGCAGTC	-13	rU:dT	0.535	(0.496, 0.575)		0.259	0.186	40	60
WNT1_+_49372321.23-P2_186	WNT1_+_49372321.23-P2	WNT1	GGTGGCGAAAGTTCGCAGTC	-12	rA:dC	0.169	(0.138, 0.200)		0.259	0.201	50	60
WNT1_+_49372321.23-P2_191	WNT1_+_49372321.23-P2	WNT1	GGTGGCGACAGTTCGCAGTC	-12	rC:dC	0.089	(0.067, 0.111)		0.259	0.165	50	50
WNT1_+_49372321.23-P2_194	WNT1_+_49372321.23-P2	WNT1	GGTGGCGATAGTTCGCAGTC	-12	rU:dC	0.151	(0.120, 0.181)		0.259	0.165	40	50
WNT1_+_49372321.23-P2_201	WNT1_+_49372321.23-P2	WNT1	GGTGGCGAGGGTTCGCAGTC	-11	rG:dT	0.749	(0.722, 0.776)		0.242	0.235	50	60
WNT1_+_49372321.23-P2_204	WNT1_+_49372321.23-P2	WNT1	GGTGGCGAGCGTTCGCAGTC	-11	rC:dT	0.173	(0.137, 0.209)		0.242	0.209	50	60
WNT1_+_49372321.23-P2_207	WNT1_+_49372321.23-P2	WNT1	GGTGGCGAGTGTTCGCAGTC	-11	rU:dT	0.239	(0.195, 0.282)		0.242	0.186	40	60
WNT1_+_49372321.23-P2_210	WNT1_+_49372321.23-P2	WNT1	GGTGGCGAGAATTCGCAGTC	-10	rA:dC	0.048	(0.029, 0.067)		0.204	0.201	50	60
WNT1_+_49372321.23-P2_215	WNT1_+_49372321.23-P2	WNT1	GGTGGCGAGACTTCGCAGTC	-10	rC:dC	0.008	(-0.005, 0.021)		0.204	0.165	40	40
WNT1_+_49372321.23-P2_218	WNT1_+_49372321.23-P2	WNT1	GGTGGCGAGATTTCGCAGTC	-10	rU:dC	0.011	(-0.003, 0.026)		0.204	0.165	50	50
WNT1_+_49372321.23-P2_220	WNT1_+_49372321.23-P2	WNT1	GGTGGCGAGAGATCGCAGTC	-9	rA:dA	0.076	(0.049, 0.103)		0.191	0.182	50	60
WNT1_+_49372321.23-P2_223	WNT1_+_49372321.23-P2	WNT1	GGTGGCGAGAGGTCGCAGTC	-9	rG:dA	0.291	(0.257, 0.325)		0.191	0.200	50	50
WNT1_+_49372321.23-P2_226	WNT1_+_49372321.23-P2	WNT1	GGTGGCGAGAGCTCGCAGTC	-9	rC:dA	0.263	(0.228, 0.297)		0.191	0.225	40	50
WNT1_+_49372321.23-P2_232	WNT1_+_49372321.23-P2	WNT1	GGTGGCGAGAGTACGCAGTC	-8	rA:dA	0.069	(0.050, 0.089)		0.181	0.182	50	50
WNT1_+_49372321.23-P2_235	WNT1_+_49372321.23-P2	WNT1	GGTGGCGAGAGTGCGCAGTC	-8	rG:dA	0.174	(0.153, 0.194)		0.181	0.200	30	50
WNT1_+_49372321.23-P2_238	WNT1_+_49372321.23-P2	WNT1	GGTGGCGAGAGTCCGCAGTC	-8	rC:dA	0.259	(0.235, 0.283)		0.181	0.225	50	60
WNT1_+_49372321.23-P2_245	WNT1_+_49372321.23-P2	WNT1	GGTGGCGAGAGTTAGCAGTC	-7	rA:dG	0.005	(-0.010, 0.021)		0.120	0.164	40	50
WNT1_+_49372321.23-P2_248	WNT1_+_49372321.23-P2	WNT1	GGTGGCGAGAGTTGGCAGTC	-7	rG:dG	0.052	(0.038, 0.065)		0.120	0.212	40	50
WNT1_+_49372321.23-P2_253	WNT1_+_49372321.23-P2	WNT1	GGTGGCGAGAGTTTGCAGTC	-7	rU:dG	0.040	(0.015, 0.065)		0.120	0.192	40	50
WNT1_+_49372321.23-P2_258	WNT1_+_49372321.23-P2	WNT1	GGTGGCGAGAGTTCACAGTC	-6	rA:dC	0.130	(0.106, 0.154)		0.139	0.201	30	40
WNT1_+_49372321.23-P2_263	WNT1_+_49372321.23-P2	WNT1	GGTGGCGAGAGTTCCCAGTC	-6	rC:dC	0.053	(0.039, 0.067)		0.139	0.165	40	50
WNT1_+_49372321.23-P2_266	WNT1_+_49372321.23-P2	WNT1	GGTGGCGAGAGTTCTCAGTC	-6	rU:dC	0.037	(0.020, 0.054)		0.139	0.165	30	40
WNT1_+_49372321.23-P2_269	WNT1_+_49372321.23-P2	WNT1	GGTGGCGAGAGTTCGAAGTC	-5	rA:dG	0.017	(-0.002, 0.036)		0.130	0.164	40	50
WNT1_+_49372321.23-P2_272	WNT1_+_49372321.23-P2	WNT1	GGTGGCGAGAGTTCGGAGTC	-5	rG:dG	0.071	(0.050, 0.092)		0.130	0.212	40	60
WNT1_+_49372321.23-P2_277	WNT1_+_49372321.23-P2	WNT1	GGTGGCGAGAGTTCGTAGTC	-5	rU:dG	0.050	(0.030, 0.069)		0.130	0.192	50	60
WNT1_+_49372321.23-P2_285	WNT1_+_49372321.23-P2	WNT1	GGTGGCGAGAGTTCGCGGTC	-4	rG:dT	0.426	(0.391, 0.462)		0.147	0.235	60	60
WNT1_+_49372321.23-P2_288	WNT1_+_49372321.23-P2	WNT1	GGTGGCGAGAGTTCGCCGTC	-4	rC:dT	0.049	(0.030, 0.067)		0.147	0.209	60	60
WNT1_+_49372321.23-P2_291	WNT1_+_49372321.23-P2	WNT1	GGTGGCGAGAGTTCGCTGTC	-4	rU:dT	0.063	(0.040, 0.086)		0.147	0.186	40	60
WNT1_+_49372321.23-P2_294	WNT1_+_49372321.23-P2	WNT1	GGTGGCGAGAGTTCGCAATC	-3	rA:dC	0.000	(-0.014, 0.015)		0.116	0.201	40	40
WNT1_+_49372321.23-P2_299	WNT1_+_49372321.23-P2	WNT1	GGTGGCGAGAGTTCGCACTC	-3	rC:dC	-0.002	(-0.015, 0.011)		0.116	0.165	40	60
WNT1_+_49372321.23-P2_302	WNT1_+_49372321.23-P2	WNT1	GGTGGCGAGAGTTCGCATTC	-3	rU:dC	-0.005	(-0.019, 0.008)		0.116	0.165	40	60
WNT1_+_49372321.23-P2_304	WNT1_+_49372321.23-P2	WNT1	GGTGGCGAGAGTTCGCAGAC	-2	rA:dA	0.040	(0.025, 0.055)		0.113	0.182	60	60
WNT1_+_49372321.23-P2_307	WNT1_+_49372321.23-P2	WNT1	GGTGGCGAGAGTTCGCAGGC	-2	rG:dA	0.080	(0.067, 0.093)		0.113	0.200	40	60
WNT1_+_49372321.23-P2_310	WNT1_+_49372321.23-P2	WNT1	GGTGGCGAGAGTTCGCAGCC	-2	rC:dA	0.066	(0.049, 0.083)		0.113	0.225	30	50
WNT1_+_49372321.23-P2_317	WNT1_+_49372321.23-P2	WNT1	GGTGGCGAGAGTTCGCAGTA	-1	rA:dG	-0.007	(-0.023, 0.009)		0.105	0.164	50	70
WNT1_+_49372321.23-P2_320	WNT1_+_49372321.23-P2	WNT1	GGTGGCGAGAGTTCGCAGTG	-1	rG:dG	0.040	(0.024, 0.055)		0.105	0.212	30	60
WNT1_+_49372321.23-P2_325	WNT1_+_49372321.23-P2	WNT1	GGTGGCGAGAGTTCGCAGTT	-1	rU:dG	-0.008	(-0.024, 0.008)		0.105	0.192	50	50
WNT1_+_49372351.23-P2	WNT1_+_49372351.23-P2	WNT1	GACGGTGGGACGGGACGCGG			1.000					40	40
WNT1_+_49372351.23-P2_105	WNT1_+_49372351.23-P2	WNT1	GGCGGTGGGACGGGACGCGG	-19	rG:dT	0.895	(0.867, 0.923)		0.260	0.235	30	40
WNT1_+_49372351.23-P2_108	WNT1_+_49372351.23-P2	WNT1	GCCGGTGGGACGGGACGCGG	-19	rC:dT	0.875	(0.851, 0.898)		0.260	0.209	30	40
WNT1_+_49372351.23-P2_111	WNT1_+_49372351.23-P2	WNT1	GTCGGTGGGACGGGACGCGG	-19	rU:dT	0.842	(0.817, 0.867)		0.260	0.186	30	50
WNT1_+_49372351.23-P2_113	WNT1_+_49372351.23-P2	WNT1	GAAGGTGGGACGGGACGCGG	-18	rA:dG	0.886	(0.859, 0.913)		0.218	0.164	30	30
WNT1_+_49372351.23-P2_116	WNT1_+_49372351.23-P2	WNT1	GAGGGTGGGACGGGACGCGG	-18	rG:dG	0.871	(0.843, 0.900)		0.218	0.212	30	30
WNT1_+_49372351.23-P2_121	WNT1_+_49372351.23-P2	WNT1	GATGGTGGGACGGGACGCGG	-18	rU:dG	0.851	(0.822, 0.881)		0.218	0.192	40	40
WNT1_+_49372351.23-P2_126	WNT1_+_49372351.23-P2	WNT1	GACAGTGGGACGGGACGCGG	-17	rA:dC	0.830	(0.806, 0.853)		0.274	0.201	30	30
WNT1_+_49372351.23-P2_131	WNT1_+_49372351.23-P2	WNT1	GACCGTGGGACGGGACGCGG	-17	rC:dC	0.870	(0.848, 0.893)		0.274	0.165	30	40
WNT1_+_49372351.23-P2_134	WNT1_+_49372351.23-P2	WNT1	GACTGTGGGACGGGACGCGG	-17	rU:dC	0.817	(0.792, 0.842)		0.274	0.165	30	30
WNT1_+_49372351.23-P2_138	WNT1_+_49372351.23-P2	WNT1	GACGATGGGACGGGACGCGG	-16	rA:dC	0.834	(0.808, 0.861)		0.261	0.201	40	40
WNT1_+_49372351.23-P2_143	WNT1_+_49372351.23-P2	WNT1	GACGCTGGGACGGGACGCGG	-16	rC:dC	0.879	(0.855, 0.903)		0.261	0.165	30	30
WNT1_+_49372351.23-P2_146	WNT1_+_49372351.23-P2	WNT1	GACGTTGGGACGGGACGCGG	-16	rU:dC	0.838	(0.814, 0.862)		0.261	0.165	40	40
WNT1_+_49372351.23-P2_148	WNT1_+_49372351.23-P2	WNT1	GACGGAGGGACGGGACGCGG	-15	rA:dA	0.844	(0.822, 0.867)		0.223	0.182	30	40
WNT1_+_49372351.23-P2_151	WNT1_+_49372351.23-P2	WNT1	GACGGGGGGACGGGACGCGG	-15	rG:dA	0.851	(0.829, 0.874)		0.223	0.200	30	30
WNT1_+_49372351.23-P2_154	WNT1_+_49372351.23-P2	WNT1	GACGGCGGGACGGGACGCGG	-15	rC:dA	0.893	(0.870, 0.915)		0.223	0.225	40	40
WNT1_+_49372351.23-P2_162	WNT1_+_49372351.23-P2	WNT1	GACGGTAGGACGGGACGCGG	-14	rA:dC	0.856	(0.832, 0.880)		0.256	0.201	40	40
WNT1_+_49372351.23-P2_167	WNT1_+_49372351.23-P2	WNT1	GACGGTCGGACGGGACGCGG	-14	rC:dC	0.880	(0.861, 0.900)		0.256	0.165	30	30
WNT1_+_49372351.23-P2_170	WNT1_+_49372351.23-P2	WNT1	GACGGTTGGACGGGACGCGG	-14	rU:dC	0.878	(0.855, 0.901)		0.256	0.165	30	30
WNT1_+_49372351.23-P2_174	WNT1_+_49372351.23-P2	WNT1	GACGGTGAGACGGGACGCGG	-13	rA:dC	0.831	(0.812, 0.849)		0.259	0.201	30	40
WNT1_+_49372351.23-P2_179	WNT1_+_49372351.23-P2	WNT1	GACGGTGCGACGGGACGCGG	-13	rC:dC	0.771	(0.752, 0.789)		0.259	0.165	40	40
WNT1_+_49372351.23-P2_182	WNT1_+_49372351.23-P2	WNT1	GACGGTGTGACGGGACGCGG	-13	rU:dC	0.821	(0.802, 0.839)		0.259	0.165	40	50
WNT1_+_49372351.23-P2_186	WNT1_+_49372351.23-P2	WNT1	GACGGTGGAACGGGACGCGG	-12	rA:dC	0.755	(0.736, 0.774)		0.259	0.201	40	40
WNT1_+_49372351.23-P2_191	WNT1_+_49372351.23-P2	WNT1	GACGGTGGCACGGGACGCGG	-12	rC:dC	0.643	(0.617, 0.669)		0.259	0.165	30	30
WNT1_+_49372351.23-P2_194	WNT1_+_49372351.23-P2	WNT1	GACGGTGGTACGGGACGCGG	-12	rU:dC	0.723	(0.700, 0.745)		0.259	0.165	50	50
WNT1_+_49372351.23-P2_201	WNT1_+_49372351.23-P2	WNT1	GACGGTGGGGCGGGACGCGG	-11	rG:dT	0.757	(0.737, 0.778)		0.242	0.235	20	20
WNT1_+_49372351.23-P2_204	WNT1_+_49372351.23-P2	WNT1	GACGGTGGGCCGGGACGCGG	-11	rC:dT	0.669	(0.652, 0.687)		0.242	0.209	30	30
WNT1_+_49372351.23-P2_207	WNT1_+_49372351.23-P2	WNT1	GACGGTGGGTCGGGACGCGG	-11	rU:dT	0.708	(0.687, 0.728)		0.242	0.186	40	40
WNT1_+_49372351.23-P2_209	WNT1_+_49372351.23-P2	WNT1	GACGGTGGGAAGGGACGCGG	-10	rA:dG	0.518	(0.497, 0.538)		0.204	0.164	20	20
WNT1_+_49372351.23-P2_212	WNT1_+_49372351.23-P2	WNT1	GACGGTGGGAGGGGACGCGG	-10	rG:dG	0.616	(0.596, 0.635)		0.204	0.212	30	30
WNT1_+_49372351.23-P2_217	WNT1_+_49372351.23-P2	WNT1	GACGGTGGGATGGGACGCGG	-10	rU:dG	0.699	(0.683, 0.716)		0.204	0.192	40	40
WNT1_+_49372351.23-P2_222	WNT1_+_49372351.23-P2	WNT1	GACGGTGGGACAGGACGCGG	-9	rA:dC	0.333	(0.313, 0.353)		0.191	0.201	40	40
WNT1_+_49372351.23-P2_227	WNT1_+_49372351.23-P2	WNT1	GACGGTGGGACCGGACGCGG	-9	rC:dC	0.201	(0.184, 0.218)		0.191	0.165	20	20
WNT1_+_49372351.23-P2_230	WNT1_+_49372351.23-P2	WNT1	GACGGTGGGACTGGACGCGG	-9	rU:dC	0.208	(0.189, 0.228)		0.191	0.165	20	40
WNT1_+_49372351.23-P2_234	WNT1_+_49372351.23-P2	WNT1	GACGGTGGGACGAGACGCGG	-8	rA:dC	0.270	(0.253, 0.286)		0.181	0.201	40	40
WNT1_+_49372351.23-P2_239	WNT1_+_49372351.23-P2	WNT1	GACGGTGGGACGCGACGCGG	-8	rC:dC	0.107	(0.093, 0.122)		0.181	0.165	50	50
WNT1_+_49372351.23-P2_242	WNT1_+_49372351.23-P2	WNT1	GACGGTGGGACGTGACGCGG	-8	rU:dC	0.135	(0.120, 0.150)		0.181	0.165	50	50
WNT1_+_49372351.23-P2_246	WNT1_+_49372351.23-P2	WNT1	GACGGTGGGACGGAACGCGG	-7	rA:dC	0.284	(0.264, 0.303)		0.120	0.201	30	30
WNT1_+_49372351.23-P2_251	WNT1_+_49372351.23-P2	WNT1	GACGGTGGGACGGCACGCGG	-7	rC:dC	0.100	(0.089, 0.110)		0.120	0.165	40	40
WNT1_+_49372351.23-P2_254	WNT1_+_49372351.23-P2	WNT1	GACGGTGGGACGGTACGCGG	-7	rU:dC	0.112	(0.098, 0.127)		0.120	0.165	50	50
WNT1_+_49372351.23-P2_261	WNT1_+_49372351.23-P2	WNT1	GACGGTGGGACGGGGCGCGG	-6	rG:dT	0.440	(0.422, 0.459)		0.139	0.235	20	30
WNT1_+_49372351.23-P2_264	WNT1_+_49372351.23-P2	WNT1	GACGGTGGGACGGGCCGCGG	-6	rC:dT	0.261	(0.243, 0.279)		0.139	0.209	30	40
WNT1_+_49372351.23-P2_267	WNT1_+_49372351.23-P2	WNT1	GACGGTGGGACGGGTCGCGG	-6	rU:dT	0.255	(0.239, 0.271)		0.139	0.186	50	50
WNT1_+_49372351.23-P2_269	WNT1_+_49372351.23-P2	WNT1	GACGGTGGGACGGGAAGCGG	-5	rA:dG	0.229	(0.210, 0.249)		0.130	0.164	40	40
WNT1_+_49372351.23-P2_272	WNT1_+_49372351.23-P2	WNT1	GACGGTGGGACGGGAGGCGG	-5	rG:dG	0.297	(0.280, 0.315)		0.130	0.212	30	30
WNT1_+_49372351.23-P2_277	WNT1_+_49372351.23-P2	WNT1	GACGGTGGGACGGGATGCGG	-5	rU:dG	0.273	(0.256, 0.291)		0.130	0.192	30	40
WNT1_+_49372351.23-P2_282	WNT1_+_49372351.23-P2	WNT1	GACGGTGGGACGGGACACGG	-4	rA:dC	0.242	(0.221, 0.262)		0.147	0.201	30	50
WNT1_+_49372351.23-P2_287	WNT1_+_49372351.23-P2	WNT1	GACGGTGGGACGGGACCCGG	-4	rC:dC	0.114	(0.099, 0.128)		0.147	0.165	40	40
WNT1_+_49372351.23-P2_290	WNT1_+_49372351.23-P2	WNT1	GACGGTGGGACGGGACTCGG	-4	rU:dC	0.116	(0.102, 0.130)		0.147	0.165	30	40
WNT1_+_49372351.23-P2_293	WNT1_+_49372351.23-P2	WNT1	GACGGTGGGACGGGACGAGG	-3	rA:dG	0.200	(0.179, 0.222)		0.116	0.164	40	50
WNT1_+_49372351.23-P2_296	WNT1_+_49372351.23-P2	WNT1	GACGGTGGGACGGGACGGGG	-3	rG:dG	0.329	(0.310, 0.348)		0.116	0.212	30	40
WNT1_+_49372351.23-P2_301	WNT1_+_49372351.23-P2	WNT1	GACGGTGGGACGGGACGTGG	-3	rU:dG	0.311	(0.293, 0.328)		0.116	0.192	40	40
WNT1_+_49372351.23-P2_306	WNT1_+_49372351.23-P2	WNT1	GACGGTGGGACGGGACGCAG	-2	rA:dC	0.204	(0.185, 0.223)		0.113	0.201	30	40
WNT1_+_49372351.23-P2_311	WNT1_+_49372351.23-P2	WNT1	GACGGTGGGACGGGACGCCG	-2	rC:dC	0.102	(0.089, 0.114)		0.113	0.165	30	30
WNT1_+_49372351.23-P2_314	WNT1_+_49372351.23-P2	WNT1	GACGGTGGGACGGGACGCTG	-2	rU:dC	0.114	(0.101, 0.127)		0.113	0.165	30	30
WNT1_+_49372351.23-P2_318	WNT1_+_49372351.23-P2	WNT1	GACGGTGGGACGGGACGCGA	-1	rA:dC	0.201	(0.180, 0.222)		0.105	0.201	40	40
WNT1_+_49372351.23-P2_323	WNT1_+_49372351.23-P2	WNT1	GACGGTGGGACGGGACGCGC	-1	rC:dC	0.107	(0.095, 0.120)		0.105	0.165	30	40
WNT1_+_49372351.23-P2_326	WNT1_+_49372351.23-P2	WNT1	GACGGTGGGACGGGACGCGT	-1	rU:dC	0.119	(0.107, 0.132)		0.105	0.165	50	50
WNT1_+_49374055.23-P1	WNT1_+_49374055.23-P1	WNT1	GGCTGGAAAGCTGGTCTCTA			1.000					30	40
WNT1_+_49374055.23-P1_102	WNT1_+_49374055.23-P1	WNT1	GACTGGAAAGCTGGTCTCTA	-19	rA:dC	0.773	(0.731, 0.814)		0.260	0.201	30	50
WNT1_+_49374055.23-P1_107	WNT1_+_49374055.23-P1	WNT1	GCCTGGAAAGCTGGTCTCTA	-19	rC:dC	0.757	(0.723, 0.792)		0.260	0.165	20	50
WNT1_+_49374055.23-P1_110	WNT1_+_49374055.23-P1	WNT1	GTCTGGAAAGCTGGTCTCTA	-19	rU:dC	0.719	(0.677, 0.761)		0.260	0.165	30	40
WNT1_+_49374055.23-P1_113	WNT1_+_49374055.23-P1	WNT1	GGATGGAAAGCTGGTCTCTA	-18	rA:dG	0.772	(0.734, 0.810)		0.218	0.164	20	40
WNT1_+_49374055.23-P1_116	WNT1_+_49374055.23-P1	WNT1	GGGTGGAAAGCTGGTCTCTA	-18	rG:dG	0.816	(0.779, 0.853)		0.218	0.212	30	40
WNT1_+_49374055.23-P1_121	WNT1_+_49374055.23-P1	WNT1	GGTTGGAAAGCTGGTCTCTA	-18	rU:dG	0.723	(0.676, 0.770)		0.218	0.192	30	30
WNT1_+_49374055.23-P1_124	WNT1_+_49374055.23-P1	WNT1	GGCAGGAAAGCTGGTCTCTA	-17	rA:dA	0.612	(0.557, 0.668)		0.274	0.182	30	40
WNT1_+_49374055.23-P1_127	WNT1_+_49374055.23-P1	WNT1	GGCGGGAAAGCTGGTCTCTA	-17	rG:dA	0.740	(0.697, 0.783)		0.274	0.200	30	30
WNT1_+_49374055.23-P1_130	WNT1_+_49374055.23-P1	WNT1	GGCCGGAAAGCTGGTCTCTA	-17	rC:dA	0.705	(0.658, 0.753)		0.274	0.225	40	40
WNT1_+_49374055.23-P1_138	WNT1_+_49374055.23-P1	WNT1	GGCTAGAAAGCTGGTCTCTA	-16	rA:dC	0.395	(0.348, 0.441)		0.261	0.201	20	50
WNT1_+_49374055.23-P1_143	WNT1_+_49374055.23-P1	WNT1	GGCTCGAAAGCTGGTCTCTA	-16	rC:dC	0.375	(0.336, 0.414)		0.261	0.165	30	40
WNT1_+_49374055.23-P1_146	WNT1_+_49374055.23-P1	WNT1	GGCTTGAAAGCTGGTCTCTA	-16	rU:dC	0.313	(0.271, 0.355)		0.261	0.165	30	50
WNT1_+_49374055.23-P1_150	WNT1_+_49374055.23-P1	WNT1	GGCTGAAAAGCTGGTCTCTA	-15	rA:dC	0.274	(0.232, 0.316)		0.223	0.201	30	50
WNT1_+_49374055.23-P1_155	WNT1_+_49374055.23-P1	WNT1	GGCTGCAAAGCTGGTCTCTA	-15	rC:dC	0.243	(0.210, 0.276)		0.223	0.165	30	40
WNT1_+_49374055.23-P1_158	WNT1_+_49374055.23-P1	WNT1	GGCTGTAAAGCTGGTCTCTA	-15	rU:dC	0.252	(0.214, 0.290)		0.223	0.165	40	50
WNT1_+_49374055.23-P1_165	WNT1_+_49374055.23-P1	WNT1	GGCTGGGAAGCTGGTCTCTA	-14	rG:dT	0.780	(0.747, 0.812)		0.256	0.235	30	30
WNT1_+_49374055.23-P1_168	WNT1_+_49374055.23-P1	WNT1	GGCTGGCAAGCTGGTCTCTA	-14	rC:dT	0.474	(0.423, 0.525)		0.256	0.209	30	40
WNT1_+_49374055.23-P1_171	WNT1_+_49374055.23-P1	WNT1	GGCTGGTAAGCTGGTCTCTA	-14	rU:dT	0.504	(0.456, 0.552)		0.256	0.186	40	40
WNT1_+_49374055.23-P1_177	WNT1_+_49374055.23-P1	WNT1	GGCTGGAGAGCTGGTCTCTA	-13	rG:dT	0.799	(0.760, 0.839)		0.259	0.235	30	40
WNT1_+_49374055.23-P1_180	WNT1_+_49374055.23-P1	WNT1	GGCTGGACAGCTGGTCTCTA	-13	rC:dT	0.392	(0.349, 0.434)		0.259	0.209	20	30
WNT1_+_49374055.23-P1_183	WNT1_+_49374055.23-P1	WNT1	GGCTGGATAGCTGGTCTCTA	-13	rU:dT	0.465	(0.418, 0.511)		0.259	0.186	30	40
WNT1_+_49374055.23-P1_189	WNT1_+_49374055.23-P1	WNT1	GGCTGGAAGGCTGGTCTCTA	-12	rG:dT	0.824	(0.794, 0.854)		0.259	0.235	20	50
WNT1_+_49374055.23-P1_192	WNT1_+_49374055.23-P1	WNT1	GGCTGGAACGCTGGTCTCTA	-12	rC:dT	0.248	(0.199, 0.298)		0.259	0.209	40	40
WNT1_+_49374055.23-P1_195	WNT1_+_49374055.23-P1	WNT1	GGCTGGAATGCTGGTCTCTA	-12	rU:dT	0.329	(0.280, 0.378)		0.259	0.186	20	40
WNT1_+_49374055.23-P1_198	WNT1_+_49374055.23-P1	WNT1	GGCTGGAAAACTGGTCTCTA	-11	rA:dC	0.069	(0.042, 0.096)		0.242	0.201	20	60
WNT1_+_49374055.23-P1_203	WNT1_+_49374055.23-P1	WNT1	GGCTGGAAACCTGGTCTCTA	-11	rC:dC	0.011	(-0.005, 0.027)		0.242	0.165	40	50
WNT1_+_49374055.23-P1_206	WNT1_+_49374055.23-P1	WNT1	GGCTGGAAATCTGGTCTCTA	-11	rU:dC	0.019	(0.001, 0.037)		0.242	0.165	30	50
WNT1_+_49374055.23-P1_209	WNT1_+_49374055.23-P1	WNT1	GGCTGGAAAGATGGTCTCTA	-10	rA:dG	0.059	(0.032, 0.086)		0.204	0.164	30	50
WNT1_+_49374055.23-P1_212	WNT1_+_49374055.23-P1	WNT1	GGCTGGAAAGGTGGTCTCTA	-10	rG:dG	0.351	(0.299, 0.403)		0.204	0.212	30	50
WNT1_+_49374055.23-P1_217	WNT1_+_49374055.23-P1	WNT1	GGCTGGAAAGTTGGTCTCTA	-10	rU:dG	0.347	(0.288, 0.405)		0.204	0.192	20	60
WNT1_+_49374055.23-P1_220	WNT1_+_49374055.23-P1	WNT1	GGCTGGAAAGCAGGTCTCTA	-9	rA:dA	0.021	(-0.002, 0.044)		0.191	0.182	20	60
WNT1_+_49374055.23-P1_223	WNT1_+_49374055.23-P1	WNT1	GGCTGGAAAGCGGGTCTCTA	-9	rG:dA	0.160	(0.125, 0.196)		0.191	0.200	30	50
WNT1_+_49374055.23-P1_226	WNT1_+_49374055.23-P1	WNT1	GGCTGGAAAGCCGGTCTCTA	-9	rC:dA	0.177	(0.144, 0.211)		0.191	0.225	40	60
WNT1_+_49374055.23-P1_234	WNT1_+_49374055.23-P1	WNT1	GGCTGGAAAGCTAGTCTCTA	-8	rA:dC	-0.008	(-0.018, 0.001)		0.181	0.201	30	60
WNT1_+_49374055.23-P1_239	WNT1_+_49374055.23-P1	WNT1	GGCTGGAAAGCTCGTCTCTA	-8	rC:dC	-0.005	(-0.013, 0.004)		0.181	0.165	50	60
WNT1_+_49374055.23-P1_242	WNT1_+_49374055.23-P1	WNT1	GGCTGGAAAGCTTGTCTCTA	-8	rU:dC	-0.013	(-0.022, -0.004)		0.181	0.165	40	50
WNT1_+_49374055.23-P1_246	WNT1_+_49374055.23-P1	WNT1	GGCTGGAAAGCTGATCTCTA	-7	rA:dC	0.010	(-0.001, 0.021)		0.120	0.201	20	40
WNT1_+_49374055.23-P1_251	WNT1_+_49374055.23-P1	WNT1	GGCTGGAAAGCTGCTCTCTA	-7	rC:dC	-0.003	(-0.011, 0.006)		0.120	0.165	30	50
WNT1_+_49374055.23-P1_254	WNT1_+_49374055.23-P1	WNT1	GGCTGGAAAGCTGTTCTCTA	-7	rU:dC	-0.014	(-0.024, -0.005)		0.120	0.165	30	50
WNT1_+_49374055.23-P1_256	WNT1_+_49374055.23-P1	WNT1	GGCTGGAAAGCTGGACTCTA	-6	rA:dA	0.015	(0.000, 0.029)		0.139	0.182	30	60
WNT1_+_49374055.23-P1_259	WNT1_+_49374055.23-P1	WNT1	GGCTGGAAAGCTGGGCTCTA	-6	rG:dA	0.032	(0.020, 0.043)		0.139	0.200	30	50
WNT1_+_49374055.23-P1_262	WNT1_+_49374055.23-P1	WNT1	GGCTGGAAAGCTGGCCTCTA	-6	rC:dA	0.069	(0.053, 0.084)		0.139	0.225	30	30
WNT1_+_49374055.23-P1_269	WNT1_+_49374055.23-P1	WNT1	GGCTGGAAAGCTGGTATCTA	-5	rA:dG	-0.022	(-0.034, -0.010)		0.130	0.164	30	60
WNT1_+_49374055.23-P1_272	WNT1_+_49374055.23-P1	WNT1	GGCTGGAAAGCTGGTGTCTA	-5	rG:dG	0.002	(-0.011, 0.015)		0.130	0.212	30	50
WNT1_+_49374055.23-P1_277	WNT1_+_49374055.23-P1	WNT1	GGCTGGAAAGCTGGTTTCTA	-5	rU:dG	-0.018	(-0.031, -0.004)		0.130	0.192	30	30
WNT1_+_49374055.23-P1_280	WNT1_+_49374055.23-P1	WNT1	GGCTGGAAAGCTGGTCACTA	-4	rA:dA	0.030	(0.015, 0.046)		0.147	0.182	40	50
WNT1_+_49374055.23-P1_283	WNT1_+_49374055.23-P1	WNT1	GGCTGGAAAGCTGGTCGCTA	-4	rG:dA	0.067	(0.051, 0.084)		0.147	0.200	50	60
WNT1_+_49374055.23-P1_286	WNT1_+_49374055.23-P1	WNT1	GGCTGGAAAGCTGGTCCCTA	-4	rC:dA	0.073	(0.056, 0.089)		0.147	0.225	30	50
WNT1_+_49374055.23-P1_293	WNT1_+_49374055.23-P1	WNT1	GGCTGGAAAGCTGGTCTATA	-3	rA:dG	-0.012	(-0.024, 0.000)		0.116	0.164	40	60
WNT1_+_49374055.23-P1_296	WNT1_+_49374055.23-P1	WNT1	GGCTGGAAAGCTGGTCTGTA	-3	rG:dG	0.031	(0.017, 0.044)		0.116	0.212	30	40
WNT1_+_49374055.23-P1_301	WNT1_+_49374055.23-P1	WNT1	GGCTGGAAAGCTGGTCTTTA	-3	rU:dG	-0.008	(-0.021, 0.006)		0.116	0.192	30	60
WNT1_+_49374055.23-P1_304	WNT1_+_49374055.23-P1	WNT1	GGCTGGAAAGCTGGTCTCAA	-2	rA:dA	0.028	(0.016, 0.039)		0.113	0.182	30	30
WNT1_+_49374055.23-P1_307	WNT1_+_49374055.23-P1	WNT1	GGCTGGAAAGCTGGTCTCGA	-2	rG:dA	0.059	(0.051, 0.068)		0.113	0.200	30	30
WNT1_+_49374055.23-P1_310	WNT1_+_49374055.23-P1	WNT1	GGCTGGAAAGCTGGTCTCCA	-2	rC:dA	0.074	(0.057, 0.090)		0.113	0.225	30	30
WNT1_+_49374055.23-P1_321	WNT1_+_49374055.23-P1	WNT1	GGCTGGAAAGCTGGTCTCTG	-1	rG:dT	0.163	(0.143, 0.183)		0.105	0.235	30	40
WNT1_+_49374055.23-P1_324	WNT1_+_49374055.23-P1	WNT1	GGCTGGAAAGCTGGTCTCTC	-1	rC:dT	0.009	(-0.004, 0.023)		0.105	0.209	30	50
WNT1_+_49374055.23-P1_327	WNT1_+_49374055.23-P1	WNT1	GGCTGGAAAGCTGGTCTCTT	-1	rU:dT	0.014	(0.001, 0.028)		0.105	0.186	30	50
WNT1_+_49374242.23-P1	WNT1_+_49374242.23-P1	WNT1	GACCGAATGGGTGACCCCGG			1.000					40	50
WNT1_+_49374242.23-P1_105	WNT1_+_49374242.23-P1	WNT1	GGCCGAATGGGTGACCCCGG	-19	rG:dT	0.969	(0.937, 1.001)		0.260	0.235	30	40
WNT1_+_49374242.23-P1_108	WNT1_+_49374242.23-P1	WNT1	GCCCGAATGGGTGACCCCGG	-19	rC:dT	0.912	(0.882, 0.941)		0.260	0.209	40	40
WNT1_+_49374242.23-P1_111	WNT1_+_49374242.23-P1	WNT1	GTCCGAATGGGTGACCCCGG	-19	rU:dT	0.865	(0.838, 0.892)		0.260	0.186	30	50
WNT1_+_49374242.23-P1_113	WNT1_+_49374242.23-P1	WNT1	GAACGAATGGGTGACCCCGG	-18	rA:dG	0.917	(0.892, 0.942)		0.218	0.164	40	50
WNT1_+_49374242.23-P1_116	WNT1_+_49374242.23-P1	WNT1	GAGCGAATGGGTGACCCCGG	-18	rG:dG	0.914	(0.889, 0.938)		0.218	0.212	30	40
WNT1_+_49374242.23-P1_121	WNT1_+_49374242.23-P1	WNT1	GATCGAATGGGTGACCCCGG	-18	rU:dG	0.880	(0.852, 0.907)		0.218	0.192	30	50
WNT1_+_49374242.23-P1_125	WNT1_+_49374242.23-P1	WNT1	GACAGAATGGGTGACCCCGG	-17	rA:dG	0.871	(0.847, 0.894)		0.274	0.164	30	50
WNT1_+_49374242.23-P1_128	WNT1_+_49374242.23-P1	WNT1	GACGGAATGGGTGACCCCGG	-17	rG:dG	0.878	(0.848, 0.908)		0.274	0.212	30	40
WNT1_+_49374242.23-P1_133	WNT1_+_49374242.23-P1	WNT1	GACTGAATGGGTGACCCCGG	-17	rU:dG	0.847	(0.822, 0.871)		0.274	0.192	40	50
WNT1_+_49374242.23-P1_138	WNT1_+_49374242.23-P1	WNT1	GACCAAATGGGTGACCCCGG	-16	rA:dC	0.801	(0.780, 0.822)		0.261	0.201	40	50
WNT1_+_49374242.23-P1_143	WNT1_+_49374242.23-P1	WNT1	GACCCAATGGGTGACCCCGG	-16	rC:dC	0.815	(0.789, 0.842)		0.261	0.165	30	50
WNT1_+_49374242.23-P1_146	WNT1_+_49374242.23-P1	WNT1	GACCTAATGGGTGACCCCGG	-16	rU:dC	0.751	(0.727, 0.775)		0.261	0.165	40	40
WNT1_+_49374242.23-P1_153	WNT1_+_49374242.23-P1	WNT1	GACCGGATGGGTGACCCCGG	-15	rG:dT	0.911	(0.888, 0.934)		0.223	0.235	30	40
WNT1_+_49374242.23-P1_156	WNT1_+_49374242.23-P1	WNT1	GACCGCATGGGTGACCCCGG	-15	rC:dT	0.880	(0.859, 0.901)		0.223	0.209	40	40
WNT1_+_49374242.23-P1_159	WNT1_+_49374242.23-P1	WNT1	GACCGTATGGGTGACCCCGG	-15	rU:dT	0.859	(0.836, 0.882)		0.223	0.186	40	50
WNT1_+_49374242.23-P1_165	WNT1_+_49374242.23-P1	WNT1	GACCGAGTGGGTGACCCCGG	-14	rG:dT	0.860	(0.837, 0.883)		0.256	0.235	40	40
WNT1_+_49374242.23-P1_168	WNT1_+_49374242.23-P1	WNT1	GACCGACTGGGTGACCCCGG	-14	rC:dT	0.833	(0.809, 0.858)		0.256	0.209	40	50
WNT1_+_49374242.23-P1_171	WNT1_+_49374242.23-P1	WNT1	GACCGATTGGGTGACCCCGG	-14	rU:dT	0.802	(0.775, 0.828)		0.256	0.186	40	40
WNT1_+_49374242.23-P1_172	WNT1_+_49374242.23-P1	WNT1	GACCGAAAGGGTGACCCCGG	-13	rA:dA	0.704	(0.678, 0.731)		0.259	0.182	30	50
WNT1_+_49374242.23-P1_175	WNT1_+_49374242.23-P1	WNT1	GACCGAAGGGGTGACCCCGG	-13	rG:dA	0.764	(0.740, 0.788)		0.259	0.200	30	40
WNT1_+_49374242.23-P1_178	WNT1_+_49374242.23-P1	WNT1	GACCGAACGGGTGACCCCGG	-13	rC:dA	0.734	(0.709, 0.759)		0.259	0.225	30	40
WNT1_+_49374242.23-P1_186	WNT1_+_49374242.23-P1	WNT1	GACCGAATAGGTGACCCCGG	-12	rA:dC	0.532	(0.501, 0.563)		0.259	0.201	40	40
WNT1_+_49374242.23-P1_191	WNT1_+_49374242.23-P1	WNT1	GACCGAATCGGTGACCCCGG	-12	rC:dC	0.346	(0.318, 0.375)		0.259	0.165	40	40
WNT1_+_49374242.23-P1_194	WNT1_+_49374242.23-P1	WNT1	GACCGAATTGGTGACCCCGG	-12	rU:dC	0.417	(0.385, 0.448)		0.259	0.165	40	40
WNT1_+_49374242.23-P1_198	WNT1_+_49374242.23-P1	WNT1	GACCGAATGAGTGACCCCGG	-11	rA:dC	0.325	(0.296, 0.354)		0.242	0.201	30	50
WNT1_+_49374242.23-P1_203	WNT1_+_49374242.23-P1	WNT1	GACCGAATGCGTGACCCCGG	-11	rC:dC	0.100	(0.086, 0.115)		0.242	0.165	50	50
WNT1_+_49374242.23-P1_206	WNT1_+_49374242.23-P1	WNT1	GACCGAATGTGTGACCCCGG	-11	rU:dC	0.147	(0.128, 0.166)		0.242	0.165	30	50
WNT1_+_49374242.23-P1_210	WNT1_+_49374242.23-P1	WNT1	GACCGAATGGATGACCCCGG	-10	rA:dC	0.318	(0.284, 0.352)		0.204	0.201	40	40
WNT1_+_49374242.23-P1_215	WNT1_+_49374242.23-P1	WNT1	GACCGAATGGCTGACCCCGG	-10	rC:dC	0.106	(0.093, 0.119)		0.204	0.165	40	50
WNT1_+_49374242.23-P1_218	WNT1_+_49374242.23-P1	WNT1	GACCGAATGGTTGACCCCGG	-10	rU:dC	0.139	(0.122, 0.156)		0.204	0.165	50	50
WNT1_+_49374242.23-P1_220	WNT1_+_49374242.23-P1	WNT1	GACCGAATGGGAGACCCCGG	-9	rA:dA	0.313	(0.282, 0.343)		0.191	0.182	40	40
WNT1_+_49374242.23-P1_223	WNT1_+_49374242.23-P1	WNT1	GACCGAATGGGGGACCCCGG	-9	rG:dA	0.469	(0.445, 0.492)		0.191	0.200	30	30
WNT1_+_49374242.23-P1_226	WNT1_+_49374242.23-P1	WNT1	GACCGAATGGGCGACCCCGG	-9	rC:dA	0.426	(0.395, 0.456)		0.191	0.225	40	40
WNT1_+_49374242.23-P1_234	WNT1_+_49374242.23-P1	WNT1	GACCGAATGGGTAACCCCGG	-8	rA:dC	0.177	(0.157, 0.196)		0.181	0.201	20	60
WNT1_+_49374242.23-P1_239	WNT1_+_49374242.23-P1	WNT1	GACCGAATGGGTCACCCCGG	-8	rC:dC	0.106	(0.098, 0.114)		0.181	0.165	40	50
WNT1_+_49374242.23-P1_242	WNT1_+_49374242.23-P1	WNT1	GACCGAATGGGTTACCCCGG	-8	rU:dC	0.093	(0.084, 0.102)		0.181	0.165	40	50
WNT1_+_49374242.23-P1_249	WNT1_+_49374242.23-P1	WNT1	GACCGAATGGGTGGCCCCGG	-7	rG:dT	0.379	(0.359, 0.399)		0.120	0.235	30	40
WNT1_+_49374242.23-P1_252	WNT1_+_49374242.23-P1	WNT1	GACCGAATGGGTGCCCCCGG	-7	rC:dT	0.191	(0.172, 0.210)		0.120	0.209	40	40
WNT1_+_49374242.23-P1_255	WNT1_+_49374242.23-P1	WNT1	GACCGAATGGGTGTCCCCGG	-7	rU:dT	0.179	(0.162, 0.195)		0.120	0.186	40	40
WNT1_+_49374242.23-P1_257	WNT1_+_49374242.23-P1	WNT1	GACCGAATGGGTGAACCCGG	-6	rA:dG	0.085	(0.072, 0.099)		0.139	0.164	30	30
WNT1_+_49374242.23-P1_260	WNT1_+_49374242.23-P1	WNT1	GACCGAATGGGTGAGCCCGG	-6	rG:dG	0.088	(0.077, 0.100)		0.139	0.212	40	40
WNT1_+_49374242.23-P1_265	WNT1_+_49374242.23-P1	WNT1	GACCGAATGGGTGATCCCGG	-6	rU:dG	0.130	(0.114, 0.145)		0.139	0.192	40	60
WNT1_+_49374242.23-P1_269	WNT1_+_49374242.23-P1	WNT1	GACCGAATGGGTGACACCGG	-5	rA:dG	0.106	(0.091, 0.122)		0.130	0.164	50	50
WNT1_+_49374242.23-P1_272	WNT1_+_49374242.23-P1	WNT1	GACCGAATGGGTGACGCCGG	-5	rG:dG	0.119	(0.101, 0.137)		0.130	0.212	40	40
WNT1_+_49374242.23-P1_277	WNT1_+_49374242.23-P1	WNT1	GACCGAATGGGTGACTCCGG	-5	rU:dG	0.136	(0.119, 0.154)		0.130	0.192	40	40
WNT1_+_49374242.23-P1_281	WNT1_+_49374242.23-P1	WNT1	GACCGAATGGGTGACCACGG	-4	rA:dG	0.160	(0.143, 0.176)		0.147	0.164	30	30
WNT1_+_49374242.23-P1_284	WNT1_+_49374242.23-P1	WNT1	GACCGAATGGGTGACCGCGG	-4	rG:dG	0.263	(0.240, 0.286)		0.147	0.212	40	40
WNT1_+_49374242.23-P1_289	WNT1_+_49374242.23-P1	WNT1	GACCGAATGGGTGACCTCGG	-4	rU:dG	0.240	(0.218, 0.261)		0.147	0.192	40	40
WNT1_+_49374242.23-P1_293	WNT1_+_49374242.23-P1	WNT1	GACCGAATGGGTGACCCAGG	-3	rA:dG	0.111	(0.096, 0.127)		0.116	0.164	30	40
WNT1_+_49374242.23-P1_296	WNT1_+_49374242.23-P1	WNT1	GACCGAATGGGTGACCCGGG	-3	rG:dG	0.179	(0.160, 0.197)		0.116	0.212	40	40
WNT1_+_49374242.23-P1_301	WNT1_+_49374242.23-P1	WNT1	GACCGAATGGGTGACCCTGG	-3	rU:dG	0.206	(0.188, 0.224)		0.116	0.192	30	50
WNT1_+_49374242.23-P1_306	WNT1_+_49374242.23-P1	WNT1	GACCGAATGGGTGACCCCAG	-2	rA:dC	0.148	(0.135, 0.161)		0.113	0.201	30	40
WNT1_+_49374242.23-P1_311	WNT1_+_49374242.23-P1	WNT1	GACCGAATGGGTGACCCCCG	-2	rC:dC	0.095	(0.086, 0.105)		0.113	0.165	30	50
WNT1_+_49374242.23-P1_314	WNT1_+_49374242.23-P1	WNT1	GACCGAATGGGTGACCCCTG	-2	rU:dC	0.101	(0.090, 0.111)		0.113	0.165	30	40
WNT1_+_49374242.23-P1_318	WNT1_+_49374242.23-P1	WNT1	GACCGAATGGGTGACCCCGA	-1	rA:dC	0.148	(0.134, 0.163)		0.105	0.201	40	50
WNT1_+_49374242.23-P1_323	WNT1_+_49374242.23-P1	WNT1	GACCGAATGGGTGACCCCGC	-1	rC:dC	0.096	(0.087, 0.105)		0.105	0.165	30	30
WNT1_+_49374242.23-P1_326	WNT1_+_49374242.23-P1	WNT1	GACCGAATGGGTGACCCCGT	-1	rU:dC	0.103	(0.093, 0.112)		0.105	0.165	30	60
WNT1_+_49374254.23-P1	WNT1_+_49374254.23-P1	WNT1	GCAGGAGCGCGCCACCGAAT			1.000					50	50
WNT1_+_49374254.23-P1_101	WNT1_+_49374254.23-P1	WNT1	GAAGGAGCGCGCCACCGAAT	-19	rA:dG	0.912	(0.877, 0.948)		0.260	0.164	50	50
WNT1_+_49374254.23-P1_104	WNT1_+_49374254.23-P1	WNT1	GGAGGAGCGCGCCACCGAAT	-19	rG:dG	0.883	(0.846, 0.920)		0.260	0.212	40	40
WNT1_+_49374254.23-P1_109	WNT1_+_49374254.23-P1	WNT1	GTAGGAGCGCGCCACCGAAT	-19	rU:dG	0.873	(0.838, 0.907)		0.260	0.192	50	50
WNT1_+_49374254.23-P1_117	WNT1_+_49374254.23-P1	WNT1	GCGGGAGCGCGCCACCGAAT	-18	rG:dT	0.978	(0.941, 1.014)		0.218	0.235	40	40
WNT1_+_49374254.23-P1_120	WNT1_+_49374254.23-P1	WNT1	GCCGGAGCGCGCCACCGAAT	-18	rC:dT	0.909	(0.869, 0.949)		0.218	0.209	50	50
WNT1_+_49374254.23-P1_123	WNT1_+_49374254.23-P1	WNT1	GCTGGAGCGCGCCACCGAAT	-18	rU:dT	0.831	(0.795, 0.867)		0.218	0.186	50	50
WNT1_+_49374254.23-P1_126	WNT1_+_49374254.23-P1	WNT1	GCAAGAGCGCGCCACCGAAT	-17	rA:dC	0.674	(0.630, 0.718)		0.274	0.201	60	60
WNT1_+_49374254.23-P1_131	WNT1_+_49374254.23-P1	WNT1	GCACGAGCGCGCCACCGAAT	-17	rC:dC	0.687	(0.642, 0.732)		0.274	0.165	50	60
WNT1_+_49374254.23-P1_134	WNT1_+_49374254.23-P1	WNT1	GCATGAGCGCGCCACCGAAT	-17	rU:dC	0.629	(0.589, 0.670)		0.274	0.165	50	60
WNT1_+_49374254.23-P1_138	WNT1_+_49374254.23-P1	WNT1	GCAGAAGCGCGCCACCGAAT	-16	rA:dC	0.642	(0.598, 0.685)		0.261	0.201	50	60
WNT1_+_49374254.23-P1_143	WNT1_+_49374254.23-P1	WNT1	GCAGCAGCGCGCCACCGAAT	-16	rC:dC	0.614	(0.567, 0.662)		0.261	0.165	50	60
WNT1_+_49374254.23-P1_146	WNT1_+_49374254.23-P1	WNT1	GCAGTAGCGCGCCACCGAAT	-16	rU:dC	0.553	(0.502, 0.604)		0.261	0.165	60	60
WNT1_+_49374254.23-P1_153	WNT1_+_49374254.23-P1	WNT1	GCAGGGGCGCGCCACCGAAT	-15	rG:dT	0.976	(0.947, 1.005)		0.223	0.235	50	50
WNT1_+_49374254.23-P1_156	WNT1_+_49374254.23-P1	WNT1	GCAGGCGCGCGCCACCGAAT	-15	rC:dT	0.848	(0.801, 0.896)		0.223	0.209	50	50
WNT1_+_49374254.23-P1_159	WNT1_+_49374254.23-P1	WNT1	GCAGGTGCGCGCCACCGAAT	-15	rU:dT	0.885	(0.840, 0.930)		0.223	0.186	40	40
WNT1_+_49374254.23-P1_162	WNT1_+_49374254.23-P1	WNT1	GCAGGAACGCGCCACCGAAT	-14	rA:dC	0.624	(0.570, 0.678)		0.256	0.201	50	60
WNT1_+_49374254.23-P1_167	WNT1_+_49374254.23-P1	WNT1	GCAGGACCGCGCCACCGAAT	-14	rC:dC	0.480	(0.432, 0.529)		0.256	0.165	50	60
WNT1_+_49374254.23-P1_170	WNT1_+_49374254.23-P1	WNT1	GCAGGATCGCGCCACCGAAT	-14	rU:dC	0.520	(0.469, 0.571)		0.256	0.165	40	60
WNT1_+_49374254.23-P1_173	WNT1_+_49374254.23-P1	WNT1	GCAGGAGAGCGCCACCGAAT	-13	rA:dG	0.667	(0.624, 0.710)		0.259	0.164	50	50
WNT1_+_49374254.23-P1_176	WNT1_+_49374254.23-P1	WNT1	GCAGGAGGGCGCCACCGAAT	-13	rG:dG	0.762	(0.731, 0.793)		0.259	0.212	50	60
WNT1_+_49374254.23-P1_181	WNT1_+_49374254.23-P1	WNT1	GCAGGAGTGCGCCACCGAAT	-13	rU:dG	0.787	(0.746, 0.827)		0.259	0.192	50	60
WNT1_+_49374254.23-P1_186	WNT1_+_49374254.23-P1	WNT1	GCAGGAGCACGCCACCGAAT	-12	rA:dC	0.494	(0.442, 0.546)		0.259	0.201	40	60
WNT1_+_49374254.23-P1_191	WNT1_+_49374254.23-P1	WNT1	GCAGGAGCCCGCCACCGAAT	-12	rC:dC	0.250	(0.211, 0.290)		0.259	0.165	40	60
WNT1_+_49374254.23-P1_194	WNT1_+_49374254.23-P1	WNT1	GCAGGAGCTCGCCACCGAAT	-12	rU:dC	0.390	(0.338, 0.442)		0.259	0.165	40	40
WNT1_+_49374254.23-P1_197	WNT1_+_49374254.23-P1	WNT1	GCAGGAGCGAGCCACCGAAT	-11	rA:dG	0.533	(0.487, 0.579)		0.242	0.164	40	50
WNT1_+_49374254.23-P1_200	WNT1_+_49374254.23-P1	WNT1	GCAGGAGCGGGCCACCGAAT	-11	rG:dG	0.675	(0.644, 0.706)		0.242	0.212	40	40
WNT1_+_49374254.23-P1_205	WNT1_+_49374254.23-P1	WNT1	GCAGGAGCGTGCCACCGAAT	-11	rU:dG	0.732	(0.688, 0.776)		0.242	0.192	30	30
WNT1_+_49374254.23-P1_210	WNT1_+_49374254.23-P1	WNT1	GCAGGAGCGCACCACCGAAT	-10	rA:dC	0.217	(0.187, 0.247)		0.204	0.201	40	60
WNT1_+_49374254.23-P1_215	WNT1_+_49374254.23-P1	WNT1	GCAGGAGCGCCCCACCGAAT	-10	rC:dC	0.126	(0.103, 0.149)		0.204	0.165	40	50
WNT1_+_49374254.23-P1_218	WNT1_+_49374254.23-P1	WNT1	GCAGGAGCGCTCCACCGAAT	-10	rU:dC	0.117	(0.095, 0.139)		0.204	0.165	40	60
WNT1_+_49374254.23-P1_221	WNT1_+_49374254.23-P1	WNT1	GCAGGAGCGCGACACCGAAT	-9	rA:dG	0.140	(0.100, 0.181)		0.191	0.164	60	70
WNT1_+_49374254.23-P1_224	WNT1_+_49374254.23-P1	WNT1	GCAGGAGCGCGGCACCGAAT	-9	rG:dG	0.475	(0.421, 0.528)		0.191	0.212	40	60
WNT1_+_49374254.23-P1_229	WNT1_+_49374254.23-P1	WNT1	GCAGGAGCGCGTCACCGAAT	-9	rU:dG	0.698	(0.649, 0.747)		0.191	0.192	50	60
WNT1_+_49374254.23-P1_233	WNT1_+_49374254.23-P1	WNT1	GCAGGAGCGCGCAACCGAAT	-8	rA:dG	0.005	(-0.011, 0.021)		0.181	0.164	50	70
WNT1_+_49374254.23-P1_236	WNT1_+_49374254.23-P1	WNT1	GCAGGAGCGCGCGACCGAAT	-8	rG:dG	0.121	(0.096, 0.147)		0.181	0.212	50	50
WNT1_+_49374254.23-P1_241	WNT1_+_49374254.23-P1	WNT1	GCAGGAGCGCGCTACCGAAT	-8	rU:dG	0.309	(0.262, 0.357)		0.181	0.192	60	70
WNT1_+_49374254.23-P1_249	WNT1_+_49374254.23-P1	WNT1	GCAGGAGCGCGCCGCCGAAT	-7	rG:dT	0.282	(0.249, 0.316)		0.120	0.235	40	40
WNT1_+_49374254.23-P1_252	WNT1_+_49374254.23-P1	WNT1	GCAGGAGCGCGCCCCCGAAT	-7	rC:dT	0.116	(0.094, 0.137)		0.120	0.209	60	60
WNT1_+_49374254.23-P1_255	WNT1_+_49374254.23-P1	WNT1	GCAGGAGCGCGCCTCCGAAT	-7	rU:dT	0.073	(0.054, 0.093)		0.120	0.186	40	40
WNT1_+_49374254.23-P1_257	WNT1_+_49374254.23-P1	WNT1	GCAGGAGCGCGCCAACGAAT	-6	rA:dG	-0.003	(-0.014, 0.008)		0.139	0.164	50	50
WNT1_+_49374254.23-P1_260	WNT1_+_49374254.23-P1	WNT1	GCAGGAGCGCGCCAGCGAAT	-6	rG:dG	0.006	(-0.004, 0.015)		0.139	0.212	50	50
WNT1_+_49374254.23-P1_265	WNT1_+_49374254.23-P1	WNT1	GCAGGAGCGCGCCATCGAAT	-6	rU:dG	0.023	(0.011, 0.034)		0.139	0.192	60	70
WNT1_+_49374254.23-P1_269	WNT1_+_49374254.23-P1	WNT1	GCAGGAGCGCGCCACAGAAT	-5	rA:dG	0.021	(0.008, 0.034)		0.130	0.164	40	60
WNT1_+_49374254.23-P1_272	WNT1_+_49374254.23-P1	WNT1	GCAGGAGCGCGCCACGGAAT	-5	rG:dG	0.053	(0.040, 0.065)		0.130	0.212	50	50
WNT1_+_49374254.23-P1_277	WNT1_+_49374254.23-P1	WNT1	GCAGGAGCGCGCCACTGAAT	-5	rU:dG	0.047	(0.030, 0.064)		0.130	0.192	40	50
WNT1_+_49374254.23-P1_282	WNT1_+_49374254.23-P1	WNT1	GCAGGAGCGCGCCACCAAAT	-4	rA:dC	0.049	(0.034, 0.064)		0.147	0.201	40	40
WNT1_+_49374254.23-P1_287	WNT1_+_49374254.23-P1	WNT1	GCAGGAGCGCGCCACCCAAT	-4	rC:dC	0.017	(0.006, 0.028)		0.147	0.165	40	50
WNT1_+_49374254.23-P1_290	WNT1_+_49374254.23-P1	WNT1	GCAGGAGCGCGCCACCTAAT	-4	rU:dC	0.018	(0.006, 0.030)		0.147	0.165	40	60
WNT1_+_49374254.23-P1_297	WNT1_+_49374254.23-P1	WNT1	GCAGGAGCGCGCCACCGGAT	-3	rG:dT	0.552	(0.521, 0.584)		0.116	0.235	30	60
WNT1_+_49374254.23-P1_300	WNT1_+_49374254.23-P1	WNT1	GCAGGAGCGCGCCACCGCAT	-3	rC:dT	0.109	(0.088, 0.130)		0.116	0.209	30	30
WNT1_+_49374254.23-P1_303	WNT1_+_49374254.23-P1	WNT1	GCAGGAGCGCGCCACCGTAT	-3	rU:dT	0.150	(0.127, 0.173)		0.116	0.186	40	60
WNT1_+_49374254.23-P1_309	WNT1_+_49374254.23-P1	WNT1	GCAGGAGCGCGCCACCGAGT	-2	rG:dT	0.390	(0.361, 0.419)		0.113	0.235	40	40
WNT1_+_49374254.23-P1_312	WNT1_+_49374254.23-P1	WNT1	GCAGGAGCGCGCCACCGACT	-2	rC:dT	0.074	(0.062, 0.087)		0.113	0.209	40	40
WNT1_+_49374254.23-P1_315	WNT1_+_49374254.23-P1	WNT1	GCAGGAGCGCGCCACCGATT	-2	rU:dT	0.094	(0.074, 0.113)		0.113	0.186	60	60
WNT1_+_49374254.23-P1_316	WNT1_+_49374254.23-P1	WNT1	GCAGGAGCGCGCCACCGAAA	-1	rA:dA	0.100	(0.085, 0.115)		0.105	0.182	60	60
WNT1_+_49374254.23-P1_319	WNT1_+_49374254.23-P1	WNT1	GCAGGAGCGCGCCACCGAAG	-1	rG:dA	0.163	(0.145, 0.180)		0.105	0.200	40	40
WNT1_+_49374254.23-P1_322	WNT1_+_49374254.23-P1	WNT1	GCAGGAGCGCGCCACCGAAC	-1	rC:dA	0.131	(0.110, 0.152)		0.105	0.225	40	50
WNT1_-_49374111.23-P1	WNT1_-_49374111.23-P1	WNT1	GGCTCTCAGGACTCAAAGTG			1.000					30	50
WNT1_-_49374111.23-P1_102	WNT1_-_49374111.23-P1	WNT1	GACTCTCAGGACTCAAAGTG	-19	rA:dC	0.600	(0.555, 0.645)		0.260	0.201	30	60
WNT1_-_49374111.23-P1_107	WNT1_-_49374111.23-P1	WNT1	GCCTCTCAGGACTCAAAGTG	-19	rC:dC	0.594	(0.559, 0.629)		0.260	0.165	20	50
WNT1_-_49374111.23-P1_110	WNT1_-_49374111.23-P1	WNT1	GTCTCTCAGGACTCAAAGTG	-19	rU:dC	0.543	(0.509, 0.576)		0.260	0.165	30	60
WNT1_-_49374111.23-P1_113	WNT1_-_49374111.23-P1	WNT1	GGATCTCAGGACTCAAAGTG	-18	rA:dG	0.669	(0.638, 0.700)		0.218	0.164	30	40
WNT1_-_49374111.23-P1_116	WNT1_-_49374111.23-P1	WNT1	GGGTCTCAGGACTCAAAGTG	-18	rG:dG	0.704	(0.670, 0.739)		0.218	0.212	30	50
WNT1_-_49374111.23-P1_121	WNT1_-_49374111.23-P1	WNT1	GGTTCTCAGGACTCAAAGTG	-18	rU:dG	0.628	(0.593, 0.663)		0.218	0.192	20	50
WNT1_-_49374111.23-P1_124	WNT1_-_49374111.23-P1	WNT1	GGCACTCAGGACTCAAAGTG	-17	rA:dA	0.664	(0.623, 0.706)		0.274	0.182	30	40
WNT1_-_49374111.23-P1_127	WNT1_-_49374111.23-P1	WNT1	GGCGCTCAGGACTCAAAGTG	-17	rG:dA	0.726	(0.691, 0.760)		0.274	0.200	30	50
WNT1_-_49374111.23-P1_130	WNT1_-_49374111.23-P1	WNT1	GGCCCTCAGGACTCAAAGTG	-17	rC:dA	0.706	(0.674, 0.738)		0.274	0.225	20	50
WNT1_-_49374111.23-P1_137	WNT1_-_49374111.23-P1	WNT1	GGCTATCAGGACTCAAAGTG	-16	rA:dG	0.449	(0.405, 0.492)		0.261	0.164	30	40
WNT1_-_49374111.23-P1_140	WNT1_-_49374111.23-P1	WNT1	GGCTGTCAGGACTCAAAGTG	-16	rG:dG	0.519	(0.476, 0.562)		0.261	0.212	40	50
WNT1_-_49374111.23-P1_145	WNT1_-_49374111.23-P1	WNT1	GGCTTTCAGGACTCAAAGTG	-16	rU:dG	0.484	(0.439, 0.529)		0.261	0.192	30	50
WNT1_-_49374111.23-P1_148	WNT1_-_49374111.23-P1	WNT1	GGCTCACAGGACTCAAAGTG	-15	rA:dA	0.615	(0.573, 0.657)		0.223	0.182	30	40
WNT1_-_49374111.23-P1_151	WNT1_-_49374111.23-P1	WNT1	GGCTCGCAGGACTCAAAGTG	-15	rG:dA	0.747	(0.700, 0.794)		0.223	0.200	40	50
WNT1_-_49374111.23-P1_154	WNT1_-_49374111.23-P1	WNT1	GGCTCCCAGGACTCAAAGTG	-15	rC:dA	0.710	(0.677, 0.743)		0.223	0.225	30	50
WNT1_-_49374111.23-P1_161	WNT1_-_49374111.23-P1	WNT1	GGCTCTAAGGACTCAAAGTG	-14	rA:dG	0.501	(0.461, 0.541)		0.256	0.164	40	40
WNT1_-_49374111.23-P1_164	WNT1_-_49374111.23-P1	WNT1	GGCTCTGAGGACTCAAAGTG	-14	rG:dG	0.633	(0.589, 0.676)		0.256	0.212	40	50
WNT1_-_49374111.23-P1_169	WNT1_-_49374111.23-P1	WNT1	GGCTCTTAGGACTCAAAGTG	-14	rU:dG	0.656	(0.612, 0.700)		0.256	0.192	30	50
WNT1_-_49374111.23-P1_177	WNT1_-_49374111.23-P1	WNT1	GGCTCTCGGGACTCAAAGTG	-13	rG:dT	0.838	(0.818, 0.858)		0.259	0.235	30	40
WNT1_-_49374111.23-P1_180	WNT1_-_49374111.23-P1	WNT1	GGCTCTCCGGACTCAAAGTG	-13	rC:dT	0.569	(0.524, 0.614)		0.259	0.209	30	50
WNT1_-_49374111.23-P1_183	WNT1_-_49374111.23-P1	WNT1	GGCTCTCTGGACTCAAAGTG	-13	rU:dT	0.636	(0.595, 0.678)		0.259	0.186	30	50
WNT1_-_49374111.23-P1_186	WNT1_-_49374111.23-P1	WNT1	GGCTCTCAAGACTCAAAGTG	-12	rA:dC	0.308	(0.270, 0.347)		0.259	0.201	30	50
WNT1_-_49374111.23-P1_191	WNT1_-_49374111.23-P1	WNT1	GGCTCTCACGACTCAAAGTG	-12	rC:dC	0.167	(0.135, 0.199)		0.259	0.165	20	50
WNT1_-_49374111.23-P1_194	WNT1_-_49374111.23-P1	WNT1	GGCTCTCATGACTCAAAGTG	-12	rU:dC	0.232	(0.192, 0.272)		0.259	0.165	20	50
WNT1_-_49374111.23-P1_198	WNT1_-_49374111.23-P1	WNT1	GGCTCTCAGAACTCAAAGTG	-11	rA:dC	0.158	(0.128, 0.188)		0.242	0.201	20	50
WNT1_-_49374111.23-P1_203	WNT1_-_49374111.23-P1	WNT1	GGCTCTCAGCACTCAAAGTG	-11	rC:dC	0.043	(0.029, 0.056)		0.242	0.165	40	50
WNT1_-_49374111.23-P1_206	WNT1_-_49374111.23-P1	WNT1	GGCTCTCAGTACTCAAAGTG	-11	rU:dC	0.073	(0.054, 0.093)		0.242	0.165	20	40
WNT1_-_49374111.23-P1_213	WNT1_-_49374111.23-P1	WNT1	GGCTCTCAGGGCTCAAAGTG	-10	rG:dT	0.662	(0.640, 0.684)		0.204	0.235	30	30
WNT1_-_49374111.23-P1_216	WNT1_-_49374111.23-P1	WNT1	GGCTCTCAGGCCTCAAAGTG	-10	rC:dT	0.243	(0.209, 0.278)		0.204	0.209	30	50
WNT1_-_49374111.23-P1_219	WNT1_-_49374111.23-P1	WNT1	GGCTCTCAGGTCTCAAAGTG	-10	rU:dT	0.305	(0.272, 0.338)		0.204	0.186	30	30
WNT1_-_49374111.23-P1_221	WNT1_-_49374111.23-P1	WNT1	GGCTCTCAGGAATCAAAGTG	-9	rA:dG	0.050	(0.032, 0.067)		0.191	0.164	30	50
WNT1_-_49374111.23-P1_224	WNT1_-_49374111.23-P1	WNT1	GGCTCTCAGGAGTCAAAGTG	-9	rG:dG	0.291	(0.258, 0.323)		0.191	0.212	30	50
WNT1_-_49374111.23-P1_229	WNT1_-_49374111.23-P1	WNT1	GGCTCTCAGGATTCAAAGTG	-9	rU:dG	0.423	(0.386, 0.460)		0.191	0.192	20	50
WNT1_-_49374111.23-P1_232	WNT1_-_49374111.23-P1	WNT1	GGCTCTCAGGACACAAAGTG	-8	rA:dA	0.076	(0.059, 0.093)		0.181	0.182	30	50
WNT1_-_49374111.23-P1_235	WNT1_-_49374111.23-P1	WNT1	GGCTCTCAGGACGCAAAGTG	-8	rG:dA	0.142	(0.121, 0.162)		0.181	0.200	30	50
WNT1_-_49374111.23-P1_238	WNT1_-_49374111.23-P1	WNT1	GGCTCTCAGGACCCAAAGTG	-8	rC:dA	0.306	(0.281, 0.330)		0.181	0.225	20	40
WNT1_-_49374111.23-P1_245	WNT1_-_49374111.23-P1	WNT1	GGCTCTCAGGACTAAAAGTG	-7	rA:dG	0.004	(-0.009, 0.018)		0.120	0.164	30	50
WNT1_-_49374111.23-P1_248	WNT1_-_49374111.23-P1	WNT1	GGCTCTCAGGACTGAAAGTG	-7	rG:dG	0.048	(0.035, 0.060)		0.120	0.212	30	30
WNT1_-_49374111.23-P1_253	WNT1_-_49374111.23-P1	WNT1	GGCTCTCAGGACTTAAAGTG	-7	rU:dG	0.043	(0.025, 0.060)		0.120	0.192	40	60
WNT1_-_49374111.23-P1_261	WNT1_-_49374111.23-P1	WNT1	GGCTCTCAGGACTCGAAGTG	-6	rG:dT	0.203	(0.178, 0.227)		0.139	0.235	50	50
WNT1_-_49374111.23-P1_264	WNT1_-_49374111.23-P1	WNT1	GGCTCTCAGGACTCCAAGTG	-6	rC:dT	0.075	(0.056, 0.094)		0.139	0.209	30	40
WNT1_-_49374111.23-P1_267	WNT1_-_49374111.23-P1	WNT1	GGCTCTCAGGACTCTAAGTG	-6	rU:dT	0.059	(0.043, 0.075)		0.139	0.186	40	50
WNT1_-_49374111.23-P1_273	WNT1_-_49374111.23-P1	WNT1	GGCTCTCAGGACTCAGAGTG	-5	rG:dT	0.330	(0.306, 0.354)		0.130	0.235	20	30
WNT1_-_49374111.23-P1_276	WNT1_-_49374111.23-P1	WNT1	GGCTCTCAGGACTCACAGTG	-5	rC:dT	0.112	(0.084, 0.140)		0.130	0.209	30	40
WNT1_-_49374111.23-P1_279	WNT1_-_49374111.23-P1	WNT1	GGCTCTCAGGACTCATAGTG	-5	rU:dT	0.083	(0.061, 0.105)		0.130	0.186	40	50
WNT1_-_49374111.23-P1_285	WNT1_-_49374111.23-P1	WNT1	GGCTCTCAGGACTCAAGGTG	-4	rG:dT	0.403	(0.379, 0.428)		0.147	0.235	30	40
WNT1_-_49374111.23-P1_288	WNT1_-_49374111.23-P1	WNT1	GGCTCTCAGGACTCAACGTG	-4	rC:dT	0.041	(0.023, 0.059)		0.147	0.209	30	30
WNT1_-_49374111.23-P1_291	WNT1_-_49374111.23-P1	WNT1	GGCTCTCAGGACTCAATGTG	-4	rU:dT	0.067	(0.047, 0.087)		0.147	0.186	30	60
WNT1_-_49374111.23-P1_294	WNT1_-_49374111.23-P1	WNT1	GGCTCTCAGGACTCAAAATG	-3	rA:dC	0.013	(0.001, 0.024)		0.116	0.201	30	60
WNT1_-_49374111.23-P1_299	WNT1_-_49374111.23-P1	WNT1	GGCTCTCAGGACTCAAACTG	-3	rC:dC	0.010	(-0.002, 0.021)		0.116	0.165	30	40
WNT1_-_49374111.23-P1_302	WNT1_-_49374111.23-P1	WNT1	GGCTCTCAGGACTCAAATTG	-3	rU:dC	0.006	(-0.006, 0.017)		0.116	0.165	30	50
WNT1_-_49374111.23-P1_304	WNT1_-_49374111.23-P1	WNT1	GGCTCTCAGGACTCAAAGAG	-2	rA:dA	0.079	(0.063, 0.095)		0.113	0.182	30	40
WNT1_-_49374111.23-P1_307	WNT1_-_49374111.23-P1	WNT1	GGCTCTCAGGACTCAAAGGG	-2	rG:dA	0.158	(0.140, 0.176)		0.113	0.200	30	40
WNT1_-_49374111.23-P1_310	WNT1_-_49374111.23-P1	WNT1	GGCTCTCAGGACTCAAAGCG	-2	rC:dA	0.080	(0.058, 0.101)		0.113	0.225	30	50
WNT1_-_49374111.23-P1_318	WNT1_-_49374111.23-P1	WNT1	GGCTCTCAGGACTCAAAGTA	-1	rA:dC	0.028	(0.013, 0.043)		0.105	0.201	30	60
WNT1_-_49374111.23-P1_323	WNT1_-_49374111.23-P1	WNT1	GGCTCTCAGGACTCAAAGTC	-1	rC:dC	0.011	(-0.001, 0.022)		0.105	0.165	40	50
WNT1_-_49374111.23-P1_326	WNT1_-_49374111.23-P1	WNT1	GGCTCTCAGGACTCAAAGTT	-1	rU:dC	0.002	(-0.010, 0.014)		0.105	0.165	30	50
WNT1_-_49374120.23-P1	WNT1_-_49374120.23-P1	WNT1	GACTCAAAGTGCGGAGTCGG			1.000					40	50
WNT1_-_49374120.23-P1_105	WNT1_-_49374120.23-P1	WNT1	GGCTCAAAGTGCGGAGTCGG	-19	rG:dT	0.807	(0.773, 0.841)		0.260	0.235	50	50
WNT1_-_49374120.23-P1_108	WNT1_-_49374120.23-P1	WNT1	GCCTCAAAGTGCGGAGTCGG	-19	rC:dT	0.751	(0.714, 0.788)		0.260	0.209	40	40
WNT1_-_49374120.23-P1_111	WNT1_-_49374120.23-P1	WNT1	GTCTCAAAGTGCGGAGTCGG	-19	rU:dT	0.630	(0.594, 0.665)		0.260	0.186	50	50
WNT1_-_49374120.23-P1_113	WNT1_-_49374120.23-P1	WNT1	GAATCAAAGTGCGGAGTCGG	-18	rA:dG	0.779	(0.747, 0.811)		0.218	0.164	50	60
WNT1_-_49374120.23-P1_116	WNT1_-_49374120.23-P1	WNT1	GAGTCAAAGTGCGGAGTCGG	-18	rG:dG	0.822	(0.795, 0.848)		0.218	0.212	50	50
WNT1_-_49374120.23-P1_121	WNT1_-_49374120.23-P1	WNT1	GATTCAAAGTGCGGAGTCGG	-18	rU:dG	0.720	(0.687, 0.752)		0.218	0.192	40	60
WNT1_-_49374120.23-P1_124	WNT1_-_49374120.23-P1	WNT1	GACACAAAGTGCGGAGTCGG	-17	rA:dA	0.765	(0.725, 0.806)		0.274	0.182	40	50
WNT1_-_49374120.23-P1_127	WNT1_-_49374120.23-P1	WNT1	GACGCAAAGTGCGGAGTCGG	-17	rG:dA	0.787	(0.755, 0.819)		0.274	0.200	40	50
WNT1_-_49374120.23-P1_130	WNT1_-_49374120.23-P1	WNT1	GACCCAAAGTGCGGAGTCGG	-17	rC:dA	0.794	(0.763, 0.826)		0.274	0.225	30	50
WNT1_-_49374120.23-P1_137	WNT1_-_49374120.23-P1	WNT1	GACTAAAAGTGCGGAGTCGG	-16	rA:dG	0.562	(0.516, 0.607)		0.261	0.164	40	50
WNT1_-_49374120.23-P1_140	WNT1_-_49374120.23-P1	WNT1	GACTGAAAGTGCGGAGTCGG	-16	rG:dG	0.618	(0.578, 0.658)		0.261	0.212	40	40
WNT1_-_49374120.23-P1_145	WNT1_-_49374120.23-P1	WNT1	GACTTAAAGTGCGGAGTCGG	-16	rU:dG	0.637	(0.595, 0.679)		0.261	0.192	40	50
WNT1_-_49374120.23-P1_153	WNT1_-_49374120.23-P1	WNT1	GACTCGAAGTGCGGAGTCGG	-15	rG:dT	1.005	(0.968, 1.042)		0.223	0.235	40	40
WNT1_-_49374120.23-P1_156	WNT1_-_49374120.23-P1	WNT1	GACTCCAAGTGCGGAGTCGG	-15	rC:dT	0.856	(0.820, 0.892)		0.223	0.209	40	50
WNT1_-_49374120.23-P1_159	WNT1_-_49374120.23-P1	WNT1	GACTCTAAGTGCGGAGTCGG	-15	rU:dT	0.810	(0.765, 0.854)		0.223	0.186	50	50
WNT1_-_49374120.23-P1_165	WNT1_-_49374120.23-P1	WNT1	GACTCAGAGTGCGGAGTCGG	-14	rG:dT	0.957	(0.925, 0.989)		0.256	0.235	50	50
WNT1_-_49374120.23-P1_168	WNT1_-_49374120.23-P1	WNT1	GACTCACAGTGCGGAGTCGG	-14	rC:dT	0.813	(0.773, 0.853)		0.256	0.209	40	40
WNT1_-_49374120.23-P1_171	WNT1_-_49374120.23-P1	WNT1	GACTCATAGTGCGGAGTCGG	-14	rU:dT	0.811	(0.768, 0.854)		0.256	0.186	40	40
WNT1_-_49374120.23-P1_177	WNT1_-_49374120.23-P1	WNT1	GACTCAAGGTGCGGAGTCGG	-13	rG:dT	0.938	(0.909, 0.967)		0.259	0.235	50	50
WNT1_-_49374120.23-P1_180	WNT1_-_49374120.23-P1	WNT1	GACTCAACGTGCGGAGTCGG	-13	rC:dT	0.662	(0.616, 0.707)		0.259	0.209	50	50
WNT1_-_49374120.23-P1_183	WNT1_-_49374120.23-P1	WNT1	GACTCAATGTGCGGAGTCGG	-13	rU:dT	0.707	(0.664, 0.750)		0.259	0.186	40	40
WNT1_-_49374120.23-P1_186	WNT1_-_49374120.23-P1	WNT1	GACTCAAAATGCGGAGTCGG	-12	rA:dC	0.375	(0.331, 0.418)		0.259	0.201	30	60
WNT1_-_49374120.23-P1_191	WNT1_-_49374120.23-P1	WNT1	GACTCAAACTGCGGAGTCGG	-12	rC:dC	0.244	(0.209, 0.280)		0.259	0.165	40	40
WNT1_-_49374120.23-P1_194	WNT1_-_49374120.23-P1	WNT1	GACTCAAATTGCGGAGTCGG	-12	rU:dC	0.312	(0.270, 0.353)		0.259	0.165	40	60
WNT1_-_49374120.23-P1_196	WNT1_-_49374120.23-P1	WNT1	GACTCAAAGAGCGGAGTCGG	-11	rA:dA	0.490	(0.443, 0.536)		0.242	0.182	30	30
WNT1_-_49374120.23-P1_199	WNT1_-_49374120.23-P1	WNT1	GACTCAAAGGGCGGAGTCGG	-11	rG:dA	0.641	(0.609, 0.672)		0.242	0.200	40	40
WNT1_-_49374120.23-P1_202	WNT1_-_49374120.23-P1	WNT1	GACTCAAAGCGCGGAGTCGG	-11	rC:dA	0.440	(0.390, 0.490)		0.242	0.225	40	40
WNT1_-_49374120.23-P1_210	WNT1_-_49374120.23-P1	WNT1	GACTCAAAGTACGGAGTCGG	-10	rA:dC	0.170	(0.144, 0.196)		0.204	0.201	40	50
WNT1_-_49374120.23-P1_215	WNT1_-_49374120.23-P1	WNT1	GACTCAAAGTCCGGAGTCGG	-10	rC:dC	0.070	(0.056, 0.084)		0.204	0.165	40	40
WNT1_-_49374120.23-P1_218	WNT1_-_49374120.23-P1	WNT1	GACTCAAAGTTCGGAGTCGG	-10	rU:dC	0.074	(0.058, 0.090)		0.204	0.165	30	30
WNT1_-_49374120.23-P1_221	WNT1_-_49374120.23-P1	WNT1	GACTCAAAGTGAGGAGTCGG	-9	rA:dG	0.169	(0.143, 0.195)		0.191	0.164	40	40
WNT1_-_49374120.23-P1_224	WNT1_-_49374120.23-P1	WNT1	GACTCAAAGTGGGGAGTCGG	-9	rG:dG	0.512	(0.480, 0.543)		0.191	0.212	30	50
WNT1_-_49374120.23-P1_229	WNT1_-_49374120.23-P1	WNT1	GACTCAAAGTGTGGAGTCGG	-9	rU:dG	0.579	(0.542, 0.616)		0.191	0.192	40	50
WNT1_-_49374120.23-P1_234	WNT1_-_49374120.23-P1	WNT1	GACTCAAAGTGCAGAGTCGG	-8	rA:dC	0.076	(0.061, 0.090)		0.181	0.201	40	40
WNT1_-_49374120.23-P1_239	WNT1_-_49374120.23-P1	WNT1	GACTCAAAGTGCCGAGTCGG	-8	rC:dC	0.033	(0.021, 0.044)		0.181	0.165	30	50
WNT1_-_49374120.23-P1_242	WNT1_-_49374120.23-P1	WNT1	GACTCAAAGTGCTGAGTCGG	-8	rU:dC	0.023	(0.011, 0.034)		0.181	0.165	30	30
WNT1_-_49374120.23-P1_246	WNT1_-_49374120.23-P1	WNT1	GACTCAAAGTGCGAAGTCGG	-7	rA:dC	0.087	(0.069, 0.105)		0.120	0.201	40	70
WNT1_-_49374120.23-P1_251	WNT1_-_49374120.23-P1	WNT1	GACTCAAAGTGCGCAGTCGG	-7	rC:dC	0.020	(0.009, 0.031)		0.120	0.165	40	40
WNT1_-_49374120.23-P1_254	WNT1_-_49374120.23-P1	WNT1	GACTCAAAGTGCGTAGTCGG	-7	rU:dC	0.017	(0.005, 0.029)		0.120	0.165	50	70
WNT1_-_49374120.23-P1_261	WNT1_-_49374120.23-P1	WNT1	GACTCAAAGTGCGGGGTCGG	-6	rG:dT	0.329	(0.301, 0.358)		0.139	0.235	30	40
WNT1_-_49374120.23-P1_264	WNT1_-_49374120.23-P1	WNT1	GACTCAAAGTGCGGCGTCGG	-6	rC:dT	0.054	(0.036, 0.073)		0.139	0.209	40	50
WNT1_-_49374120.23-P1_267	WNT1_-_49374120.23-P1	WNT1	GACTCAAAGTGCGGTGTCGG	-6	rU:dT	0.080	(0.059, 0.101)		0.139	0.186	40	50
WNT1_-_49374120.23-P1_270	WNT1_-_49374120.23-P1	WNT1	GACTCAAAGTGCGGAATCGG	-5	rA:dC	0.050	(0.035, 0.066)		0.130	0.201	50	70
WNT1_-_49374120.23-P1_275	WNT1_-_49374120.23-P1	WNT1	GACTCAAAGTGCGGACTCGG	-5	rC:dC	0.004	(-0.010, 0.017)		0.130	0.165	40	40
WNT1_-_49374120.23-P1_278	WNT1_-_49374120.23-P1	WNT1	GACTCAAAGTGCGGATTCGG	-5	rU:dC	0.002	(-0.011, 0.016)		0.130	0.165	40	40
WNT1_-_49374120.23-P1_280	WNT1_-_49374120.23-P1	WNT1	GACTCAAAGTGCGGAGACGG	-4	rA:dA	0.191	(0.165, 0.216)		0.147	0.182	40	50
WNT1_-_49374120.23-P1_283	WNT1_-_49374120.23-P1	WNT1	GACTCAAAGTGCGGAGGCGG	-4	rG:dA	0.309	(0.285, 0.333)		0.147	0.200	30	30
WNT1_-_49374120.23-P1_286	WNT1_-_49374120.23-P1	WNT1	GACTCAAAGTGCGGAGCCGG	-4	rC:dA	0.172	(0.143, 0.200)		0.147	0.225	30	40
WNT1_-_49374120.23-P1_293	WNT1_-_49374120.23-P1	WNT1	GACTCAAAGTGCGGAGTAGG	-3	rA:dG	0.051	(0.036, 0.066)		0.116	0.164	40	40
WNT1_-_49374120.23-P1_296	WNT1_-_49374120.23-P1	WNT1	GACTCAAAGTGCGGAGTGGG	-3	rG:dG	0.158	(0.138, 0.177)		0.116	0.212	30	40
WNT1_-_49374120.23-P1_301	WNT1_-_49374120.23-P1	WNT1	GACTCAAAGTGCGGAGTTGG	-3	rU:dG	0.099	(0.081, 0.117)		0.116	0.192	30	30
WNT1_-_49374120.23-P1_306	WNT1_-_49374120.23-P1	WNT1	GACTCAAAGTGCGGAGTCAG	-2	rA:dC	0.054	(0.038, 0.070)		0.113	0.201	40	50
WNT1_-_49374120.23-P1_311	WNT1_-_49374120.23-P1	WNT1	GACTCAAAGTGCGGAGTCCG	-2	rC:dC	0.027	(0.014, 0.041)		0.113	0.165	30	30
WNT1_-_49374120.23-P1_314	WNT1_-_49374120.23-P1	WNT1	GACTCAAAGTGCGGAGTCTG	-2	rU:dC	0.022	(0.009, 0.035)		0.113	0.165	40	40
WNT1_-_49374120.23-P1_318	WNT1_-_49374120.23-P1	WNT1	GACTCAAAGTGCGGAGTCGA	-1	rA:dC	0.041	(0.025, 0.057)		0.105	0.201	50	60
WNT1_-_49374120.23-P1_323	WNT1_-_49374120.23-P1	WNT1	GACTCAAAGTGCGGAGTCGC	-1	rC:dC	0.012	(0.001, 0.024)		0.105	0.165	30	60
WNT1_-_49374120.23-P1_326	WNT1_-_49374120.23-P1	WNT1	GACTCAAAGTGCGGAGTCGT	-1	rU:dC	0.017	(0.005, 0.030)		0.105	0.165	40	70
WNT2B_+_113051584.23-P1P2	WNT2B_+_113051584.23-P1P2	WNT2B	GGAGCTGCGGGCCTAGTGTG			1.000					30	40	WNT2B_+_113051584.23-P1P2_00
WNT2B_+_113051584.23-P1P2_102	WNT2B_+_113051584.23-P1P2	WNT2B	GAAGCTGCGGGCCTAGTGTG	-19	rA:dC	0.874	(0.837, 0.911)		0.260	0.201	20	40
WNT2B_+_113051584.23-P1P2_107	WNT2B_+_113051584.23-P1P2	WNT2B	GCAGCTGCGGGCCTAGTGTG	-19	rC:dC	0.839	(0.808, 0.871)		0.260	0.165	30	40
WNT2B_+_113051584.23-P1P2_110	WNT2B_+_113051584.23-P1P2	WNT2B	GTAGCTGCGGGCCTAGTGTG	-19	rU:dC	0.823	(0.788, 0.857)		0.260	0.165	30	50
WNT2B_+_113051584.23-P1P2_117	WNT2B_+_113051584.23-P1P2	WNT2B	GGGGCTGCGGGCCTAGTGTG	-18	rG:dT	0.971	(0.930, 1.012)		0.218	0.235	20	30
WNT2B_+_113051584.23-P1P2_120	WNT2B_+_113051584.23-P1P2	WNT2B	GGCGCTGCGGGCCTAGTGTG	-18	rC:dT	0.920	(0.879, 0.961)		0.218	0.209	30	40
WNT2B_+_113051584.23-P1P2_123	WNT2B_+_113051584.23-P1P2	WNT2B	GGTGCTGCGGGCCTAGTGTG	-18	rU:dT	0.868	(0.831, 0.904)	1.101	0.218	0.186	30	40	WNT2B_+_113051584.23-P1P2_03
WNT2B_+_113051584.23-P1P2_126	WNT2B_+_113051584.23-P1P2	WNT2B	GGAACTGCGGGCCTAGTGTG	-17	rA:dC	0.815	(0.778, 0.852)		0.274	0.201	40	40
WNT2B_+_113051584.23-P1P2_131	WNT2B_+_113051584.23-P1P2	WNT2B	GGACCTGCGGGCCTAGTGTG	-17	rC:dC	0.807	(0.777, 0.838)		0.274	0.165	40	50
WNT2B_+_113051584.23-P1P2_134	WNT2B_+_113051584.23-P1P2	WNT2B	GGATCTGCGGGCCTAGTGTG	-17	rU:dC	0.772	(0.737, 0.807)		0.274	0.165	40	40
WNT2B_+_113051584.23-P1P2_137	WNT2B_+_113051584.23-P1P2	WNT2B	GGAGATGCGGGCCTAGTGTG	-16	rA:dG	0.824	(0.786, 0.862)	1.048	0.261	0.164	30	40
WNT2B_+_113051584.23-P1P2_140	WNT2B_+_113051584.23-P1P2	WNT2B	GGAGGTGCGGGCCTAGTGTG	-16	rG:dG	0.819	(0.777, 0.860)		0.261	0.212	30	30
WNT2B_+_113051584.23-P1P2_145	WNT2B_+_113051584.23-P1P2	WNT2B	GGAGTTGCGGGCCTAGTGTG	-16	rU:dG	0.871	(0.829, 0.913)		0.261	0.192	40	40
WNT2B_+_113051584.23-P1P2_148	WNT2B_+_113051584.23-P1P2	WNT2B	GGAGCAGCGGGCCTAGTGTG	-15	rA:dA	0.937	(0.905, 0.968)		0.223	0.182	20	40
WNT2B_+_113051584.23-P1P2_151	WNT2B_+_113051584.23-P1P2	WNT2B	GGAGCGGCGGGCCTAGTGTG	-15	rG:dA	0.964	(0.930, 0.997)	0.844	0.223	0.200	30	30	WNT2B_+_113051584.23-P1P2_01
WNT2B_+_113051584.23-P1P2_154	WNT2B_+_113051584.23-P1P2	WNT2B	GGAGCCGCGGGCCTAGTGTG	-15	rC:dA	0.963	(0.931, 0.994)		0.223	0.225	30	40
WNT2B_+_113051584.23-P1P2_162	WNT2B_+_113051584.23-P1P2	WNT2B	GGAGCTACGGGCCTAGTGTG	-14	rA:dC	0.967	(0.926, 1.007)		0.256	0.201	30	40
WNT2B_+_113051584.23-P1P2_167	WNT2B_+_113051584.23-P1P2	WNT2B	GGAGCTCCGGGCCTAGTGTG	-14	rC:dC	0.918	(0.879, 0.957)	0.725	0.256	0.165	30	30
WNT2B_+_113051584.23-P1P2_170	WNT2B_+_113051584.23-P1P2	WNT2B	GGAGCTTCGGGCCTAGTGTG	-14	rU:dC	0.957	(0.917, 0.998)		0.256	0.165	40	40
WNT2B_+_113051584.23-P1P2_173	WNT2B_+_113051584.23-P1P2	WNT2B	GGAGCTGAGGGCCTAGTGTG	-13	rA:dG	0.917	(0.884, 0.951)		0.259	0.164	20	50
WNT2B_+_113051584.23-P1P2_176	WNT2B_+_113051584.23-P1P2	WNT2B	GGAGCTGGGGGCCTAGTGTG	-13	rG:dG	0.886	(0.857, 0.915)	0.694	0.259	0.212	30	40	WNT2B_+_113051584.23-P1P2_02
WNT2B_+_113051584.23-P1P2_181	WNT2B_+_113051584.23-P1P2	WNT2B	GGAGCTGTGGGCCTAGTGTG	-13	rU:dG	0.927	(0.898, 0.956)		0.259	0.192	30	50
WNT2B_+_113051584.23-P1P2_186	WNT2B_+_113051584.23-P1P2	WNT2B	GGAGCTGCAGGCCTAGTGTG	-12	rA:dC	0.907	(0.868, 0.947)		0.259	0.201	20	50
WNT2B_+_113051584.23-P1P2_191	WNT2B_+_113051584.23-P1P2	WNT2B	GGAGCTGCCGGCCTAGTGTG	-12	rC:dC	0.748	(0.708, 0.788)	0.087	0.259	0.165	30	30	WNT2B_+_113051584.23-P1P2_04
WNT2B_+_113051584.23-P1P2_194	WNT2B_+_113051584.23-P1P2	WNT2B	GGAGCTGCTGGCCTAGTGTG	-12	rU:dC	0.844	(0.805, 0.883)		0.259	0.165	20	40
WNT2B_+_113051584.23-P1P2_198	WNT2B_+_113051584.23-P1P2	WNT2B	GGAGCTGCGAGCCTAGTGTG	-11	rA:dC	0.724	(0.683, 0.765)	-0.000	0.242	0.201	40	50
WNT2B_+_113051584.23-P1P2_203	WNT2B_+_113051584.23-P1P2	WNT2B	GGAGCTGCGCGCCTAGTGTG	-11	rC:dC	0.376	(0.333, 0.419)		0.242	0.165	40	40
WNT2B_+_113051584.23-P1P2_206	WNT2B_+_113051584.23-P1P2	WNT2B	GGAGCTGCGTGCCTAGTGTG	-11	rU:dC	0.495	(0.454, 0.537)		0.242	0.165	40	50
WNT2B_+_113051584.23-P1P2_210	WNT2B_+_113051584.23-P1P2	WNT2B	GGAGCTGCGGACCTAGTGTG	-10	rA:dC	0.641	(0.601, 0.682)	-0.026	0.204	0.201	30	30	WNT2B_+_113051584.23-P1P2_05
WNT2B_+_113051584.23-P1P2_215	WNT2B_+_113051584.23-P1P2	WNT2B	GGAGCTGCGGCCCTAGTGTG	-10	rC:dC	0.391	(0.351, 0.431)	-0.055	0.204	0.165	40	50	WNT2B_+_113051584.23-P1P2_06
WNT2B_+_113051584.23-P1P2_218	WNT2B_+_113051584.23-P1P2	WNT2B	GGAGCTGCGGTCCTAGTGTG	-10	rU:dC	0.424	(0.385, 0.463)		0.204	0.165	40	50
WNT2B_+_113051584.23-P1P2_221	WNT2B_+_113051584.23-P1P2	WNT2B	GGAGCTGCGGGACTAGTGTG	-9	rA:dG	0.525	(0.476, 0.573)	-0.046	0.191	0.164	40	50	WNT2B_+_113051584.23-P1P2_07
WNT2B_+_113051584.23-P1P2_224	WNT2B_+_113051584.23-P1P2	WNT2B	GGAGCTGCGGGGCTAGTGTG	-9	rG:dG	0.675	(0.640, 0.710)		0.191	0.212	30	30
WNT2B_+_113051584.23-P1P2_229	WNT2B_+_113051584.23-P1P2	WNT2B	GGAGCTGCGGGTCTAGTGTG	-9	rU:dG	0.878	(0.841, 0.915)	0.021	0.191	0.192	30	30
WNT2B_+_113051584.23-P1P2_233	WNT2B_+_113051584.23-P1P2	WNT2B	GGAGCTGCGGGCATAGTGTG	-8	rA:dG	0.308	(0.273, 0.342)	-0.043	0.181	0.164	30	50	WNT2B_+_113051584.23-P1P2_08
WNT2B_+_113051584.23-P1P2_236	WNT2B_+_113051584.23-P1P2	WNT2B	GGAGCTGCGGGCGTAGTGTG	-8	rG:dG	0.504	(0.466, 0.542)		0.181	0.212	40	40
WNT2B_+_113051584.23-P1P2_241	WNT2B_+_113051584.23-P1P2	WNT2B	GGAGCTGCGGGCTTAGTGTG	-8	rU:dG	0.695	(0.652, 0.737)	-0.058	0.181	0.192	30	50
WNT2B_+_113051584.23-P1P2_244	WNT2B_+_113051584.23-P1P2	WNT2B	GGAGCTGCGGGCCAAGTGTG	-7	rA:dA	0.302	(0.263, 0.341)		0.120	0.182	30	50
WNT2B_+_113051584.23-P1P2_247	WNT2B_+_113051584.23-P1P2	WNT2B	GGAGCTGCGGGCCGAGTGTG	-7	rG:dA	0.269	(0.241, 0.297)		0.120	0.200	40	40
WNT2B_+_113051584.23-P1P2_250	WNT2B_+_113051584.23-P1P2	WNT2B	GGAGCTGCGGGCCCAGTGTG	-7	rC:dA	0.450	(0.413, 0.487)		0.120	0.225	30	30
WNT2B_+_113051584.23-P1P2_261	WNT2B_+_113051584.23-P1P2	WNT2B	GGAGCTGCGGGCCTGGTGTG	-6	rG:dT	0.537	(0.505, 0.569)	0.036	0.139	0.235	20	30	WNT2B_+_113051584.23-P1P2_14
WNT2B_+_113051584.23-P1P2_264	WNT2B_+_113051584.23-P1P2	WNT2B	GGAGCTGCGGGCCTCGTGTG	-6	rC:dT	0.259	(0.224, 0.293)		0.139	0.209	30	50
WNT2B_+_113051584.23-P1P2_267	WNT2B_+_113051584.23-P1P2	WNT2B	GGAGCTGCGGGCCTTGTGTG	-6	rU:dT	0.311	(0.271, 0.352)		0.139	0.186	30	40
WNT2B_+_113051584.23-P1P2_270	WNT2B_+_113051584.23-P1P2	WNT2B	GGAGCTGCGGGCCTAATGTG	-5	rA:dC	0.288	(0.249, 0.327)		0.130	0.201	30	50
WNT2B_+_113051584.23-P1P2_275	WNT2B_+_113051584.23-P1P2	WNT2B	GGAGCTGCGGGCCTACTGTG	-5	rC:dC	0.123	(0.095, 0.151)		0.130	0.165	30	40
WNT2B_+_113051584.23-P1P2_278	WNT2B_+_113051584.23-P1P2	WNT2B	GGAGCTGCGGGCCTATTGTG	-5	rU:dC	0.146	(0.114, 0.179)		0.130	0.165	30	50
WNT2B_+_113051584.23-P1P2_280	WNT2B_+_113051584.23-P1P2	WNT2B	GGAGCTGCGGGCCTAGAGTG	-4	rA:dA	0.462	(0.423, 0.501)		0.147	0.182	30	30
WNT2B_+_113051584.23-P1P2_283	WNT2B_+_113051584.23-P1P2	WNT2B	GGAGCTGCGGGCCTAGGGTG	-4	rG:dA	0.513	(0.476, 0.550)	0.053	0.147	0.200	20	30	WNT2B_+_113051584.23-P1P2_10
WNT2B_+_113051584.23-P1P2_286	WNT2B_+_113051584.23-P1P2	WNT2B	GGAGCTGCGGGCCTAGCGTG	-4	rC:dA	0.363	(0.320, 0.407)		0.147	0.225	50	50
WNT2B_+_113051584.23-P1P2_294	WNT2B_+_113051584.23-P1P2	WNT2B	GGAGCTGCGGGCCTAGTATG	-3	rA:dC	0.194	(0.160, 0.227)		0.116	0.201	30	60
WNT2B_+_113051584.23-P1P2_299	WNT2B_+_113051584.23-P1P2	WNT2B	GGAGCTGCGGGCCTAGTCTG	-3	rC:dC	0.088	(0.065, 0.112)		0.116	0.165	40	40
WNT2B_+_113051584.23-P1P2_302	WNT2B_+_113051584.23-P1P2	WNT2B	GGAGCTGCGGGCCTAGTTTG	-3	rU:dC	0.097	(0.072, 0.122)		0.116	0.165	40	50
WNT2B_+_113051584.23-P1P2_304	WNT2B_+_113051584.23-P1P2	WNT2B	GGAGCTGCGGGCCTAGTGAG	-2	rA:dA	0.319	(0.276, 0.362)	-0.014	0.113	0.182	30	50	WNT2B_+_113051584.23-P1P2_11
WNT2B_+_113051584.23-P1P2_307	WNT2B_+_113051584.23-P1P2	WNT2B	GGAGCTGCGGGCCTAGTGGG	-2	rG:dA	0.329	(0.299, 0.358)	0.023	0.113	0.200	20	40	WNT2B_+_113051584.23-P1P2_12
WNT2B_+_113051584.23-P1P2_310	WNT2B_+_113051584.23-P1P2	WNT2B	GGAGCTGCGGGCCTAGTGCG	-2	rC:dA	0.332	(0.288, 0.376)		0.113	0.225	50	50
WNT2B_+_113051584.23-P1P2_318	WNT2B_+_113051584.23-P1P2	WNT2B	GGAGCTGCGGGCCTAGTGTA	-1	rA:dC	0.218	(0.183, 0.252)		0.105	0.201	40	50
WNT2B_+_113051584.23-P1P2_323	WNT2B_+_113051584.23-P1P2	WNT2B	GGAGCTGCGGGCCTAGTGTC	-1	rC:dC	0.085	(0.069, 0.101)		0.105	0.165	30	40
WNT2B_+_113051584.23-P1P2_326	WNT2B_+_113051584.23-P1P2	WNT2B	GGAGCTGCGGGCCTAGTGTT	-1	rU:dC	0.083	(0.065, 0.100)	-0.051	0.105	0.165	40	50	WNT2B_+_113051584.23-P1P2_13
WNT2B_+_113051622.23-P1P2	WNT2B_+_113051622.23-P1P2	WNT2B	GGACCGGGTGCGGTGTCAGG			1.000					40	40
WNT2B_+_113051622.23-P1P2_102	WNT2B_+_113051622.23-P1P2	WNT2B	GAACCGGGTGCGGTGTCAGG	-19	rA:dC	0.754	(0.724, 0.784)		0.260	0.201	40	40
WNT2B_+_113051622.23-P1P2_107	WNT2B_+_113051622.23-P1P2	WNT2B	GCACCGGGTGCGGTGTCAGG	-19	rC:dC	0.759	(0.731, 0.787)		0.260	0.165	40	40
WNT2B_+_113051622.23-P1P2_110	WNT2B_+_113051622.23-P1P2	WNT2B	GTACCGGGTGCGGTGTCAGG	-19	rU:dC	0.743	(0.715, 0.771)		0.260	0.165	30	30
WNT2B_+_113051622.23-P1P2_117	WNT2B_+_113051622.23-P1P2	WNT2B	GGGCCGGGTGCGGTGTCAGG	-18	rG:dT	0.802	(0.768, 0.837)		0.218	0.235	30	30
WNT2B_+_113051622.23-P1P2_120	WNT2B_+_113051622.23-P1P2	WNT2B	GGCCCGGGTGCGGTGTCAGG	-18	rC:dT	0.792	(0.759, 0.825)		0.218	0.209	30	30
WNT2B_+_113051622.23-P1P2_123	WNT2B_+_113051622.23-P1P2	WNT2B	GGTCCGGGTGCGGTGTCAGG	-18	rU:dT	0.761	(0.729, 0.794)		0.218	0.186	30	40
WNT2B_+_113051622.23-P1P2_125	WNT2B_+_113051622.23-P1P2	WNT2B	GGAACGGGTGCGGTGTCAGG	-17	rA:dG	0.740	(0.706, 0.774)		0.274	0.164	30	30
WNT2B_+_113051622.23-P1P2_128	WNT2B_+_113051622.23-P1P2	WNT2B	GGAGCGGGTGCGGTGTCAGG	-17	rG:dG	0.724	(0.690, 0.759)		0.274	0.212	40	40
WNT2B_+_113051622.23-P1P2_133	WNT2B_+_113051622.23-P1P2	WNT2B	GGATCGGGTGCGGTGTCAGG	-17	rU:dG	0.741	(0.710, 0.772)		0.274	0.192	30	30
WNT2B_+_113051622.23-P1P2_137	WNT2B_+_113051622.23-P1P2	WNT2B	GGACAGGGTGCGGTGTCAGG	-16	rA:dG	0.699	(0.666, 0.732)		0.261	0.164	40	40
WNT2B_+_113051622.23-P1P2_140	WNT2B_+_113051622.23-P1P2	WNT2B	GGACGGGGTGCGGTGTCAGG	-16	rG:dG	0.700	(0.670, 0.730)		0.261	0.212	30	30
WNT2B_+_113051622.23-P1P2_145	WNT2B_+_113051622.23-P1P2	WNT2B	GGACTGGGTGCGGTGTCAGG	-16	rU:dG	0.739	(0.709, 0.770)		0.261	0.192	30	30
WNT2B_+_113051622.23-P1P2_150	WNT2B_+_113051622.23-P1P2	WNT2B	GGACCAGGTGCGGTGTCAGG	-15	rA:dC	0.733	(0.699, 0.767)		0.223	0.201	30	30
WNT2B_+_113051622.23-P1P2_155	WNT2B_+_113051622.23-P1P2	WNT2B	GGACCCGGTGCGGTGTCAGG	-15	rC:dC	0.734	(0.697, 0.771)		0.223	0.165	40	40
WNT2B_+_113051622.23-P1P2_158	WNT2B_+_113051622.23-P1P2	WNT2B	GGACCTGGTGCGGTGTCAGG	-15	rU:dC	0.720	(0.681, 0.760)		0.223	0.165	30	40
WNT2B_+_113051622.23-P1P2_162	WNT2B_+_113051622.23-P1P2	WNT2B	GGACCGAGTGCGGTGTCAGG	-14	rA:dC	0.697	(0.658, 0.736)		0.256	0.201	40	50
WNT2B_+_113051622.23-P1P2_167	WNT2B_+_113051622.23-P1P2	WNT2B	GGACCGCGTGCGGTGTCAGG	-14	rC:dC	0.651	(0.603, 0.699)		0.256	0.165	40	50
WNT2B_+_113051622.23-P1P2_170	WNT2B_+_113051622.23-P1P2	WNT2B	GGACCGTGTGCGGTGTCAGG	-14	rU:dC	0.694	(0.648, 0.741)		0.256	0.165	50	50
WNT2B_+_113051622.23-P1P2_174	WNT2B_+_113051622.23-P1P2	WNT2B	GGACCGGATGCGGTGTCAGG	-13	rA:dC	0.686	(0.645, 0.727)		0.259	0.201	40	50
WNT2B_+_113051622.23-P1P2_179	WNT2B_+_113051622.23-P1P2	WNT2B	GGACCGGCTGCGGTGTCAGG	-13	rC:dC	0.560	(0.521, 0.599)		0.259	0.165	40	50
WNT2B_+_113051622.23-P1P2_182	WNT2B_+_113051622.23-P1P2	WNT2B	GGACCGGTTGCGGTGTCAGG	-13	rU:dC	0.674	(0.631, 0.716)		0.259	0.165	40	50
WNT2B_+_113051622.23-P1P2_184	WNT2B_+_113051622.23-P1P2	WNT2B	GGACCGGGAGCGGTGTCAGG	-12	rA:dA	0.711	(0.684, 0.738)		0.259	0.182	30	30
WNT2B_+_113051622.23-P1P2_187	WNT2B_+_113051622.23-P1P2	WNT2B	GGACCGGGGGCGGTGTCAGG	-12	rG:dA	0.761	(0.736, 0.786)		0.259	0.200	20	20
WNT2B_+_113051622.23-P1P2_190	WNT2B_+_113051622.23-P1P2	WNT2B	GGACCGGGCGCGGTGTCAGG	-12	rC:dA	0.671	(0.636, 0.706)		0.259	0.225	30	40
WNT2B_+_113051622.23-P1P2_198	WNT2B_+_113051622.23-P1P2	WNT2B	GGACCGGGTACGGTGTCAGG	-11	rA:dC	0.445	(0.412, 0.478)		0.242	0.201	40	50
WNT2B_+_113051622.23-P1P2_203	WNT2B_+_113051622.23-P1P2	WNT2B	GGACCGGGTCCGGTGTCAGG	-11	rC:dC	0.197	(0.174, 0.220)		0.242	0.165	40	40
WNT2B_+_113051622.23-P1P2_206	WNT2B_+_113051622.23-P1P2	WNT2B	GGACCGGGTTCGGTGTCAGG	-11	rU:dC	0.260	(0.229, 0.291)		0.242	0.165	40	60
WNT2B_+_113051622.23-P1P2_209	WNT2B_+_113051622.23-P1P2	WNT2B	GGACCGGGTGAGGTGTCAGG	-10	rA:dG	0.429	(0.395, 0.462)		0.204	0.164	20	20
WNT2B_+_113051622.23-P1P2_212	WNT2B_+_113051622.23-P1P2	WNT2B	GGACCGGGTGGGGTGTCAGG	-10	rG:dG	0.575	(0.552, 0.599)		0.204	0.212	20	40
WNT2B_+_113051622.23-P1P2_217	WNT2B_+_113051622.23-P1P2	WNT2B	GGACCGGGTGTGGTGTCAGG	-10	rU:dG	0.633	(0.606, 0.660)		0.204	0.192	30	40
WNT2B_+_113051622.23-P1P2_222	WNT2B_+_113051622.23-P1P2	WNT2B	GGACCGGGTGCAGTGTCAGG	-9	rA:dC	0.215	(0.192, 0.238)		0.191	0.201	30	40
WNT2B_+_113051622.23-P1P2_227	WNT2B_+_113051622.23-P1P2	WNT2B	GGACCGGGTGCCGTGTCAGG	-9	rC:dC	0.120	(0.105, 0.135)		0.191	0.165	30	30
WNT2B_+_113051622.23-P1P2_230	WNT2B_+_113051622.23-P1P2	WNT2B	GGACCGGGTGCTGTGTCAGG	-9	rU:dC	0.119	(0.100, 0.138)		0.191	0.165	30	40
WNT2B_+_113051622.23-P1P2_234	WNT2B_+_113051622.23-P1P2	WNT2B	GGACCGGGTGCGATGTCAGG	-8	rA:dC	0.200	(0.183, 0.218)		0.181	0.201	40	60
WNT2B_+_113051622.23-P1P2_239	WNT2B_+_113051622.23-P1P2	WNT2B	GGACCGGGTGCGCTGTCAGG	-8	rC:dC	0.101	(0.088, 0.113)		0.181	0.165	40	40
WNT2B_+_113051622.23-P1P2_242	WNT2B_+_113051622.23-P1P2	WNT2B	GGACCGGGTGCGTTGTCAGG	-8	rU:dC	0.097	(0.084, 0.111)		0.181	0.165	40	40
WNT2B_+_113051622.23-P1P2_244	WNT2B_+_113051622.23-P1P2	WNT2B	GGACCGGGTGCGGAGTCAGG	-7	rA:dA	0.258	(0.239, 0.276)		0.120	0.182	30	40
WNT2B_+_113051622.23-P1P2_247	WNT2B_+_113051622.23-P1P2	WNT2B	GGACCGGGTGCGGGGTCAGG	-7	rG:dA	0.295	(0.280, 0.311)		0.120	0.200	30	30
WNT2B_+_113051622.23-P1P2_250	WNT2B_+_113051622.23-P1P2	WNT2B	GGACCGGGTGCGGCGTCAGG	-7	rC:dA	0.300	(0.284, 0.316)		0.120	0.225	40	50
WNT2B_+_113051622.23-P1P2_258	WNT2B_+_113051622.23-P1P2	WNT2B	GGACCGGGTGCGGTATCAGG	-6	rA:dC	0.293	(0.270, 0.317)		0.139	0.201	40	60
WNT2B_+_113051622.23-P1P2_263	WNT2B_+_113051622.23-P1P2	WNT2B	GGACCGGGTGCGGTCTCAGG	-6	rC:dC	0.110	(0.095, 0.124)		0.139	0.165	30	40
WNT2B_+_113051622.23-P1P2_266	WNT2B_+_113051622.23-P1P2	WNT2B	GGACCGGGTGCGGTTTCAGG	-6	rU:dC	0.119	(0.105, 0.133)		0.139	0.165	30	30
WNT2B_+_113051622.23-P1P2_268	WNT2B_+_113051622.23-P1P2	WNT2B	GGACCGGGTGCGGTGACAGG	-5	rA:dA	0.274	(0.250, 0.299)		0.130	0.182	30	40
WNT2B_+_113051622.23-P1P2_271	WNT2B_+_113051622.23-P1P2	WNT2B	GGACCGGGTGCGGTGGCAGG	-5	rG:dA	0.280	(0.262, 0.298)		0.130	0.200	30	40
WNT2B_+_113051622.23-P1P2_274	WNT2B_+_113051622.23-P1P2	WNT2B	GGACCGGGTGCGGTGCCAGG	-5	rC:dA	0.293	(0.270, 0.315)		0.130	0.225	30	40
WNT2B_+_113051622.23-P1P2_281	WNT2B_+_113051622.23-P1P2	WNT2B	GGACCGGGTGCGGTGTAAGG	-4	rA:dG	0.199	(0.178, 0.220)		0.147	0.164	40	40
WNT2B_+_113051622.23-P1P2_284	WNT2B_+_113051622.23-P1P2	WNT2B	GGACCGGGTGCGGTGTGAGG	-4	rG:dG	0.330	(0.309, 0.350)		0.147	0.212	40	40
WNT2B_+_113051622.23-P1P2_289	WNT2B_+_113051622.23-P1P2	WNT2B	GGACCGGGTGCGGTGTTAGG	-4	rU:dG	0.244	(0.226, 0.261)		0.147	0.192	40	50
WNT2B_+_113051622.23-P1P2_297	WNT2B_+_113051622.23-P1P2	WNT2B	GGACCGGGTGCGGTGTCGGG	-3	rG:dT	0.510	(0.490, 0.529)		0.116	0.235	40	40
WNT2B_+_113051622.23-P1P2_300	WNT2B_+_113051622.23-P1P2	WNT2B	GGACCGGGTGCGGTGTCCGG	-3	rC:dT	0.221	(0.202, 0.241)		0.116	0.209	30	30
WNT2B_+_113051622.23-P1P2_303	WNT2B_+_113051622.23-P1P2	WNT2B	GGACCGGGTGCGGTGTCTGG	-3	rU:dT	0.216	(0.196, 0.237)		0.116	0.186	40	40
WNT2B_+_113051622.23-P1P2_306	WNT2B_+_113051622.23-P1P2	WNT2B	GGACCGGGTGCGGTGTCAAG	-2	rA:dC	0.126	(0.115, 0.137)		0.113	0.201	40	50
WNT2B_+_113051622.23-P1P2_311	WNT2B_+_113051622.23-P1P2	WNT2B	GGACCGGGTGCGGTGTCACG	-2	rC:dC	0.052	(0.040, 0.063)		0.113	0.165	40	60
WNT2B_+_113051622.23-P1P2_314	WNT2B_+_113051622.23-P1P2	WNT2B	GGACCGGGTGCGGTGTCATG	-2	rU:dC	0.058	(0.047, 0.069)		0.113	0.165	30	40
WNT2B_+_113051622.23-P1P2_318	WNT2B_+_113051622.23-P1P2	WNT2B	GGACCGGGTGCGGTGTCAGA	-1	rA:dC	0.141	(0.125, 0.157)		0.105	0.201	30	50
WNT2B_+_113051622.23-P1P2_323	WNT2B_+_113051622.23-P1P2	WNT2B	GGACCGGGTGCGGTGTCAGC	-1	rC:dC	0.057	(0.046, 0.068)		0.105	0.165	30	30
WNT2B_+_113051622.23-P1P2_326	WNT2B_+_113051622.23-P1P2	WNT2B	GGACCGGGTGCGGTGTCAGT	-1	rU:dC	0.066	(0.056, 0.077)		0.105	0.165	30	50
WNT2B_+_113051680.23-P1P2	WNT2B_+_113051680.23-P1P2	WNT2B	GGATGTCCGGAAGCCGACGA			1.000					40	50
WNT2B_+_113051680.23-P1P2_102	WNT2B_+_113051680.23-P1P2	WNT2B	GAATGTCCGGAAGCCGACGA	-19	rA:dC	0.861	(0.828, 0.894)		0.260	0.201	50	50
WNT2B_+_113051680.23-P1P2_107	WNT2B_+_113051680.23-P1P2	WNT2B	GCATGTCCGGAAGCCGACGA	-19	rC:dC	0.848	(0.818, 0.877)		0.260	0.165	40	40
WNT2B_+_113051680.23-P1P2_110	WNT2B_+_113051680.23-P1P2	WNT2B	GTATGTCCGGAAGCCGACGA	-19	rU:dC	0.841	(0.813, 0.869)		0.260	0.165	50	50
WNT2B_+_113051680.23-P1P2_117	WNT2B_+_113051680.23-P1P2	WNT2B	GGGTGTCCGGAAGCCGACGA	-18	rG:dT	1.011	(0.972, 1.050)		0.218	0.235	40	40
WNT2B_+_113051680.23-P1P2_120	WNT2B_+_113051680.23-P1P2	WNT2B	GGCTGTCCGGAAGCCGACGA	-18	rC:dT	0.954	(0.918, 0.991)		0.218	0.209	30	50
WNT2B_+_113051680.23-P1P2_123	WNT2B_+_113051680.23-P1P2	WNT2B	GGTTGTCCGGAAGCCGACGA	-18	rU:dT	0.860	(0.820, 0.899)		0.218	0.186	40	40
WNT2B_+_113051680.23-P1P2_124	WNT2B_+_113051680.23-P1P2	WNT2B	GGAAGTCCGGAAGCCGACGA	-17	rA:dA	0.818	(0.777, 0.859)		0.274	0.182	30	40
WNT2B_+_113051680.23-P1P2_127	WNT2B_+_113051680.23-P1P2	WNT2B	GGAGGTCCGGAAGCCGACGA	-17	rG:dA	0.917	(0.881, 0.954)		0.274	0.200	40	40
WNT2B_+_113051680.23-P1P2_130	WNT2B_+_113051680.23-P1P2	WNT2B	GGACGTCCGGAAGCCGACGA	-17	rC:dA	0.862	(0.825, 0.899)		0.274	0.225	40	50
WNT2B_+_113051680.23-P1P2_138	WNT2B_+_113051680.23-P1P2	WNT2B	GGATATCCGGAAGCCGACGA	-16	rA:dC	0.615	(0.575, 0.654)		0.261	0.201	50	60
WNT2B_+_113051680.23-P1P2_143	WNT2B_+_113051680.23-P1P2	WNT2B	GGATCTCCGGAAGCCGACGA	-16	rC:dC	0.578	(0.533, 0.622)		0.261	0.165	40	60
WNT2B_+_113051680.23-P1P2_146	WNT2B_+_113051680.23-P1P2	WNT2B	GGATTTCCGGAAGCCGACGA	-16	rU:dC	0.469	(0.423, 0.515)		0.261	0.165	40	60
WNT2B_+_113051680.23-P1P2_148	WNT2B_+_113051680.23-P1P2	WNT2B	GGATGACCGGAAGCCGACGA	-15	rA:dA	0.587	(0.545, 0.628)		0.223	0.182	40	50
WNT2B_+_113051680.23-P1P2_151	WNT2B_+_113051680.23-P1P2	WNT2B	GGATGGCCGGAAGCCGACGA	-15	rG:dA	0.677	(0.633, 0.721)		0.223	0.200	30	50
WNT2B_+_113051680.23-P1P2_154	WNT2B_+_113051680.23-P1P2	WNT2B	GGATGCCCGGAAGCCGACGA	-15	rC:dA	0.668	(0.627, 0.710)		0.223	0.225	40	40
WNT2B_+_113051680.23-P1P2_161	WNT2B_+_113051680.23-P1P2	WNT2B	GGATGTACGGAAGCCGACGA	-14	rA:dG	0.492	(0.451, 0.533)		0.256	0.164	30	50
WNT2B_+_113051680.23-P1P2_164	WNT2B_+_113051680.23-P1P2	WNT2B	GGATGTGCGGAAGCCGACGA	-14	rG:dG	0.556	(0.511, 0.601)		0.256	0.212	40	40
WNT2B_+_113051680.23-P1P2_169	WNT2B_+_113051680.23-P1P2	WNT2B	GGATGTTCGGAAGCCGACGA	-14	rU:dG	0.686	(0.647, 0.726)		0.256	0.192	40	50
WNT2B_+_113051680.23-P1P2_173	WNT2B_+_113051680.23-P1P2	WNT2B	GGATGTCAGGAAGCCGACGA	-13	rA:dG	0.447	(0.404, 0.490)		0.259	0.164	40	50
WNT2B_+_113051680.23-P1P2_176	WNT2B_+_113051680.23-P1P2	WNT2B	GGATGTCGGGAAGCCGACGA	-13	rG:dG	0.582	(0.539, 0.624)		0.259	0.212	40	40
WNT2B_+_113051680.23-P1P2_181	WNT2B_+_113051680.23-P1P2	WNT2B	GGATGTCTGGAAGCCGACGA	-13	rU:dG	0.675	(0.632, 0.718)		0.259	0.192	50	50
WNT2B_+_113051680.23-P1P2_186	WNT2B_+_113051680.23-P1P2	WNT2B	GGATGTCCAGAAGCCGACGA	-12	rA:dC	0.239	(0.207, 0.270)		0.259	0.201	40	60
WNT2B_+_113051680.23-P1P2_191	WNT2B_+_113051680.23-P1P2	WNT2B	GGATGTCCCGAAGCCGACGA	-12	rC:dC	0.068	(0.048, 0.087)		0.259	0.165	40	40
WNT2B_+_113051680.23-P1P2_194	WNT2B_+_113051680.23-P1P2	WNT2B	GGATGTCCTGAAGCCGACGA	-12	rU:dC	0.146	(0.117, 0.174)		0.259	0.165	30	60
WNT2B_+_113051680.23-P1P2_198	WNT2B_+_113051680.23-P1P2	WNT2B	GGATGTCCGAAAGCCGACGA	-11	rA:dC	0.087	(0.067, 0.106)		0.242	0.201	50	70
WNT2B_+_113051680.23-P1P2_203	WNT2B_+_113051680.23-P1P2	WNT2B	GGATGTCCGCAAGCCGACGA	-11	rC:dC	-0.006	(-0.017, 0.005)		0.242	0.165	50	50
WNT2B_+_113051680.23-P1P2_206	WNT2B_+_113051680.23-P1P2	WNT2B	GGATGTCCGTAAGCCGACGA	-11	rU:dC	0.019	(0.004, 0.035)		0.242	0.165	60	70
WNT2B_+_113051680.23-P1P2_213	WNT2B_+_113051680.23-P1P2	WNT2B	GGATGTCCGGGAGCCGACGA	-10	rG:dT	0.748	(0.715, 0.782)		0.204	0.235	40	40
WNT2B_+_113051680.23-P1P2_216	WNT2B_+_113051680.23-P1P2	WNT2B	GGATGTCCGGCAGCCGACGA	-10	rC:dT	0.152	(0.124, 0.179)		0.204	0.209	50	60
WNT2B_+_113051680.23-P1P2_219	WNT2B_+_113051680.23-P1P2	WNT2B	GGATGTCCGGTAGCCGACGA	-10	rU:dT	0.225	(0.190, 0.260)		0.204	0.186	50	60
WNT2B_+_113051680.23-P1P2_225	WNT2B_+_113051680.23-P1P2	WNT2B	GGATGTCCGGAGGCCGACGA	-9	rG:dT	0.714	(0.683, 0.746)		0.191	0.235	30	30
WNT2B_+_113051680.23-P1P2_228	WNT2B_+_113051680.23-P1P2	WNT2B	GGATGTCCGGACGCCGACGA	-9	rC:dT	0.115	(0.090, 0.140)		0.191	0.209	50	50
WNT2B_+_113051680.23-P1P2_231	WNT2B_+_113051680.23-P1P2	WNT2B	GGATGTCCGGATGCCGACGA	-9	rU:dT	0.143	(0.119, 0.168)		0.191	0.186	40	50
WNT2B_+_113051680.23-P1P2_234	WNT2B_+_113051680.23-P1P2	WNT2B	GGATGTCCGGAAACCGACGA	-8	rA:dC	0.019	(0.004, 0.035)		0.181	0.201	40	50
WNT2B_+_113051680.23-P1P2_239	WNT2B_+_113051680.23-P1P2	WNT2B	GGATGTCCGGAACCCGACGA	-8	rC:dC	0.028	(0.016, 0.039)		0.181	0.165	50	60
WNT2B_+_113051680.23-P1P2_242	WNT2B_+_113051680.23-P1P2	WNT2B	GGATGTCCGGAATCCGACGA	-8	rU:dC	-0.001	(-0.012, 0.011)		0.181	0.165	50	70
WNT2B_+_113051680.23-P1P2_245	WNT2B_+_113051680.23-P1P2	WNT2B	GGATGTCCGGAAGACGACGA	-7	rA:dG	0.001	(-0.013, 0.016)		0.120	0.164	50	50
WNT2B_+_113051680.23-P1P2_248	WNT2B_+_113051680.23-P1P2	WNT2B	GGATGTCCGGAAGGCGACGA	-7	rG:dG	0.051	(0.038, 0.064)		0.120	0.212	50	50
WNT2B_+_113051680.23-P1P2_253	WNT2B_+_113051680.23-P1P2	WNT2B	GGATGTCCGGAAGTCGACGA	-7	rU:dG	0.021	(0.005, 0.038)		0.120	0.192	40	40
WNT2B_+_113051680.23-P1P2_257	WNT2B_+_113051680.23-P1P2	WNT2B	GGATGTCCGGAAGCAGACGA	-6	rA:dG	-0.007	(-0.021, 0.007)		0.139	0.164	30	30
WNT2B_+_113051680.23-P1P2_260	WNT2B_+_113051680.23-P1P2	WNT2B	GGATGTCCGGAAGCGGACGA	-6	rG:dG	0.011	(-0.002, 0.024)		0.139	0.212	40	50
WNT2B_+_113051680.23-P1P2_265	WNT2B_+_113051680.23-P1P2	WNT2B	GGATGTCCGGAAGCTGACGA	-6	rU:dG	0.004	(-0.011, 0.019)		0.139	0.192	40	50
WNT2B_+_113051680.23-P1P2_270	WNT2B_+_113051680.23-P1P2	WNT2B	GGATGTCCGGAAGCCAACGA	-5	rA:dC	0.042	(0.028, 0.057)		0.130	0.201	40	40
WNT2B_+_113051680.23-P1P2_275	WNT2B_+_113051680.23-P1P2	WNT2B	GGATGTCCGGAAGCCCACGA	-5	rC:dC	0.024	(0.013, 0.035)		0.130	0.165	40	50
WNT2B_+_113051680.23-P1P2_278	WNT2B_+_113051680.23-P1P2	WNT2B	GGATGTCCGGAAGCCTACGA	-5	rU:dC	0.014	(0.002, 0.026)		0.130	0.165	40	50
WNT2B_+_113051680.23-P1P2_285	WNT2B_+_113051680.23-P1P2	WNT2B	GGATGTCCGGAAGCCGGCGA	-4	rG:dT	0.446	(0.412, 0.480)		0.147	0.235	40	50
WNT2B_+_113051680.23-P1P2_288	WNT2B_+_113051680.23-P1P2	WNT2B	GGATGTCCGGAAGCCGCCGA	-4	rC:dT	0.060	(0.044, 0.076)		0.147	0.209	40	40
WNT2B_+_113051680.23-P1P2_291	WNT2B_+_113051680.23-P1P2	WNT2B	GGATGTCCGGAAGCCGTCGA	-4	rU:dT	0.076	(0.061, 0.091)		0.147	0.186	50	50
WNT2B_+_113051680.23-P1P2_293	WNT2B_+_113051680.23-P1P2	WNT2B	GGATGTCCGGAAGCCGAAGA	-3	rA:dG	0.031	(0.019, 0.043)		0.116	0.164	40	40
WNT2B_+_113051680.23-P1P2_296	WNT2B_+_113051680.23-P1P2	WNT2B	GGATGTCCGGAAGCCGAGGA	-3	rG:dG	0.110	(0.095, 0.125)		0.116	0.212	30	40
WNT2B_+_113051680.23-P1P2_301	WNT2B_+_113051680.23-P1P2	WNT2B	GGATGTCCGGAAGCCGATGA	-3	rU:dG	0.095	(0.081, 0.108)		0.116	0.192	30	30
WNT2B_+_113051680.23-P1P2_306	WNT2B_+_113051680.23-P1P2	WNT2B	GGATGTCCGGAAGCCGACAA	-2	rA:dC	0.032	(0.021, 0.043)		0.113	0.201	40	60
WNT2B_+_113051680.23-P1P2_311	WNT2B_+_113051680.23-P1P2	WNT2B	GGATGTCCGGAAGCCGACCA	-2	rC:dC	0.025	(0.015, 0.035)		0.113	0.165	50	50
WNT2B_+_113051680.23-P1P2_314	WNT2B_+_113051680.23-P1P2	WNT2B	GGATGTCCGGAAGCCGACTA	-2	rU:dC	0.023	(0.013, 0.032)		0.113	0.165	40	40
WNT2B_+_113051680.23-P1P2_321	WNT2B_+_113051680.23-P1P2	WNT2B	GGATGTCCGGAAGCCGACGG	-1	rG:dT	0.271	(0.247, 0.295)		0.105	0.235	30	50
WNT2B_+_113051680.23-P1P2_324	WNT2B_+_113051680.23-P1P2	WNT2B	GGATGTCCGGAAGCCGACGC	-1	rC:dT	0.033	(0.020, 0.046)		0.105	0.209	30	30
WNT2B_+_113051680.23-P1P2_327	WNT2B_+_113051680.23-P1P2	WNT2B	GGATGTCCGGAAGCCGACGT	-1	rU:dT	0.046	(0.035, 0.056)		0.105	0.186	40	40
WNT2B_+_113051847.23-P1P2	WNT2B_+_113051847.23-P1P2	WNT2B	GCCCGCCGCGCAGCCCGGAG			1.000					30	40
WNT2B_+_113051847.23-P1P2_101	WNT2B_+_113051847.23-P1P2	WNT2B	GACCGCCGCGCAGCCCGGAG	-19	rA:dG	0.915	(0.889, 0.940)		0.260	0.164	30	40
WNT2B_+_113051847.23-P1P2_104	WNT2B_+_113051847.23-P1P2	WNT2B	GGCCGCCGCGCAGCCCGGAG	-19	rG:dG	0.914	(0.886, 0.943)		0.260	0.212	20	30
WNT2B_+_113051847.23-P1P2_109	WNT2B_+_113051847.23-P1P2	WNT2B	GTCCGCCGCGCAGCCCGGAG	-19	rU:dG	0.846	(0.817, 0.875)		0.260	0.192	30	40
WNT2B_+_113051847.23-P1P2_113	WNT2B_+_113051847.23-P1P2	WNT2B	GCACGCCGCGCAGCCCGGAG	-18	rA:dG	0.866	(0.841, 0.890)		0.218	0.164	30	40
WNT2B_+_113051847.23-P1P2_116	WNT2B_+_113051847.23-P1P2	WNT2B	GCGCGCCGCGCAGCCCGGAG	-18	rG:dG	0.867	(0.838, 0.896)		0.218	0.212	20	30
WNT2B_+_113051847.23-P1P2_121	WNT2B_+_113051847.23-P1P2	WNT2B	GCTCGCCGCGCAGCCCGGAG	-18	rU:dG	0.825	(0.799, 0.852)		0.218	0.192	30	40
WNT2B_+_113051847.23-P1P2_125	WNT2B_+_113051847.23-P1P2	WNT2B	GCCAGCCGCGCAGCCCGGAG	-17	rA:dG	0.765	(0.744, 0.786)		0.274	0.164	20	30
WNT2B_+_113051847.23-P1P2_128	WNT2B_+_113051847.23-P1P2	WNT2B	GCCGGCCGCGCAGCCCGGAG	-17	rG:dG	0.782	(0.755, 0.809)		0.274	0.212	30	30
WNT2B_+_113051847.23-P1P2_133	WNT2B_+_113051847.23-P1P2	WNT2B	GCCTGCCGCGCAGCCCGGAG	-17	rU:dG	0.757	(0.732, 0.782)		0.274	0.192	30	40
WNT2B_+_113051847.23-P1P2_138	WNT2B_+_113051847.23-P1P2	WNT2B	GCCCACCGCGCAGCCCGGAG	-16	rA:dC	0.725	(0.705, 0.744)		0.261	0.201	30	40
WNT2B_+_113051847.23-P1P2_143	WNT2B_+_113051847.23-P1P2	WNT2B	GCCCCCCGCGCAGCCCGGAG	-16	rC:dC	0.680	(0.658, 0.702)		0.261	0.165	30	30
WNT2B_+_113051847.23-P1P2_146	WNT2B_+_113051847.23-P1P2	WNT2B	GCCCTCCGCGCAGCCCGGAG	-16	rU:dC	0.625	(0.603, 0.647)		0.261	0.165	20	40
WNT2B_+_113051847.23-P1P2_149	WNT2B_+_113051847.23-P1P2	WNT2B	GCCCGACGCGCAGCCCGGAG	-15	rA:dG	0.643	(0.622, 0.663)		0.223	0.164	30	40
WNT2B_+_113051847.23-P1P2_152	WNT2B_+_113051847.23-P1P2	WNT2B	GCCCGGCGCGCAGCCCGGAG	-15	rG:dG	0.698	(0.677, 0.720)		0.223	0.212	20	30
WNT2B_+_113051847.23-P1P2_157	WNT2B_+_113051847.23-P1P2	WNT2B	GCCCGTCGCGCAGCCCGGAG	-15	rU:dG	0.774	(0.755, 0.792)		0.223	0.192	30	30
WNT2B_+_113051847.23-P1P2_161	WNT2B_+_113051847.23-P1P2	WNT2B	GCCCGCAGCGCAGCCCGGAG	-14	rA:dG	0.634	(0.612, 0.656)		0.256	0.164	30	40
WNT2B_+_113051847.23-P1P2_164	WNT2B_+_113051847.23-P1P2	WNT2B	GCCCGCGGCGCAGCCCGGAG	-14	rG:dG	0.680	(0.661, 0.700)		0.256	0.212	30	30
WNT2B_+_113051847.23-P1P2_169	WNT2B_+_113051847.23-P1P2	WNT2B	GCCCGCTGCGCAGCCCGGAG	-14	rU:dG	0.763	(0.745, 0.781)		0.256	0.192	30	30
WNT2B_+_113051847.23-P1P2_174	WNT2B_+_113051847.23-P1P2	WNT2B	GCCCGCCACGCAGCCCGGAG	-13	rA:dC	0.596	(0.570, 0.621)		0.259	0.201	30	40
WNT2B_+_113051847.23-P1P2_179	WNT2B_+_113051847.23-P1P2	WNT2B	GCCCGCCCCGCAGCCCGGAG	-13	rC:dC	0.396	(0.374, 0.419)		0.259	0.165	20	30
WNT2B_+_113051847.23-P1P2_182	WNT2B_+_113051847.23-P1P2	WNT2B	GCCCGCCTCGCAGCCCGGAG	-13	rU:dC	0.550	(0.526, 0.573)		0.259	0.165	30	40
WNT2B_+_113051847.23-P1P2_185	WNT2B_+_113051847.23-P1P2	WNT2B	GCCCGCCGAGCAGCCCGGAG	-12	rA:dG	0.610	(0.585, 0.634)		0.259	0.164	20	40
WNT2B_+_113051847.23-P1P2_188	WNT2B_+_113051847.23-P1P2	WNT2B	GCCCGCCGGGCAGCCCGGAG	-12	rG:dG	0.708	(0.691, 0.724)		0.259	0.212	30	30
WNT2B_+_113051847.23-P1P2_193	WNT2B_+_113051847.23-P1P2	WNT2B	GCCCGCCGTGCAGCCCGGAG	-12	rU:dG	0.733	(0.714, 0.752)		0.259	0.192	20	20
WNT2B_+_113051847.23-P1P2_198	WNT2B_+_113051847.23-P1P2	WNT2B	GCCCGCCGCACAGCCCGGAG	-11	rA:dC	0.364	(0.339, 0.389)		0.242	0.201	30	30
WNT2B_+_113051847.23-P1P2_203	WNT2B_+_113051847.23-P1P2	WNT2B	GCCCGCCGCCCAGCCCGGAG	-11	rC:dC	0.177	(0.158, 0.196)		0.242	0.165	30	30
WNT2B_+_113051847.23-P1P2_206	WNT2B_+_113051847.23-P1P2	WNT2B	GCCCGCCGCTCAGCCCGGAG	-11	rU:dC	0.221	(0.202, 0.241)		0.242	0.165	30	40
WNT2B_+_113051847.23-P1P2_209	WNT2B_+_113051847.23-P1P2	WNT2B	GCCCGCCGCGAAGCCCGGAG	-10	rA:dG	0.304	(0.279, 0.330)		0.204	0.164	30	30
WNT2B_+_113051847.23-P1P2_212	WNT2B_+_113051847.23-P1P2	WNT2B	GCCCGCCGCGGAGCCCGGAG	-10	rG:dG	0.553	(0.531, 0.575)		0.204	0.212	30	30
WNT2B_+_113051847.23-P1P2_217	WNT2B_+_113051847.23-P1P2	WNT2B	GCCCGCCGCGTAGCCCGGAG	-10	rU:dG	0.619	(0.600, 0.639)		0.204	0.192	40	50
WNT2B_+_113051847.23-P1P2_225	WNT2B_+_113051847.23-P1P2	WNT2B	GCCCGCCGCGCGGCCCGGAG	-9	rG:dT	0.733	(0.716, 0.750)		0.191	0.235	20	30
WNT2B_+_113051847.23-P1P2_228	WNT2B_+_113051847.23-P1P2	WNT2B	GCCCGCCGCGCCGCCCGGAG	-9	rC:dT	0.368	(0.342, 0.394)		0.191	0.209	30	30
WNT2B_+_113051847.23-P1P2_231	WNT2B_+_113051847.23-P1P2	WNT2B	GCCCGCCGCGCTGCCCGGAG	-9	rU:dT	0.383	(0.357, 0.409)		0.191	0.186	30	40
WNT2B_+_113051847.23-P1P2_234	WNT2B_+_113051847.23-P1P2	WNT2B	GCCCGCCGCGCAACCCGGAG	-8	rA:dC	0.190	(0.176, 0.203)		0.181	0.201	40	40
WNT2B_+_113051847.23-P1P2_239	WNT2B_+_113051847.23-P1P2	WNT2B	GCCCGCCGCGCACCCCGGAG	-8	rC:dC	0.138	(0.123, 0.152)		0.181	0.165	30	30
WNT2B_+_113051847.23-P1P2_242	WNT2B_+_113051847.23-P1P2	WNT2B	GCCCGCCGCGCATCCCGGAG	-8	rU:dC	0.110	(0.099, 0.121)		0.181	0.165	30	30
WNT2B_+_113051847.23-P1P2_245	WNT2B_+_113051847.23-P1P2	WNT2B	GCCCGCCGCGCAGACCGGAG	-7	rA:dG	0.102	(0.087, 0.116)		0.120	0.164	30	40
WNT2B_+_113051847.23-P1P2_248	WNT2B_+_113051847.23-P1P2	WNT2B	GCCCGCCGCGCAGGCCGGAG	-7	rG:dG	0.147	(0.128, 0.166)		0.120	0.212	30	30
WNT2B_+_113051847.23-P1P2_253	WNT2B_+_113051847.23-P1P2	WNT2B	GCCCGCCGCGCAGTCCGGAG	-7	rU:dG	0.166	(0.148, 0.183)		0.120	0.192	40	40
WNT2B_+_113051847.23-P1P2_257	WNT2B_+_113051847.23-P1P2	WNT2B	GCCCGCCGCGCAGCACGGAG	-6	rA:dG	0.061	(0.050, 0.072)		0.139	0.164	30	40
WNT2B_+_113051847.23-P1P2_260	WNT2B_+_113051847.23-P1P2	WNT2B	GCCCGCCGCGCAGCGCGGAG	-6	rG:dG	0.063	(0.053, 0.072)		0.139	0.212	30	30
WNT2B_+_113051847.23-P1P2_265	WNT2B_+_113051847.23-P1P2	WNT2B	GCCCGCCGCGCAGCTCGGAG	-6	rU:dG	0.090	(0.077, 0.103)		0.139	0.192	30	40
WNT2B_+_113051847.23-P1P2_269	WNT2B_+_113051847.23-P1P2	WNT2B	GCCCGCCGCGCAGCCAGGAG	-5	rA:dG	0.114	(0.098, 0.129)		0.130	0.164	30	30
WNT2B_+_113051847.23-P1P2_272	WNT2B_+_113051847.23-P1P2	WNT2B	GCCCGCCGCGCAGCCGGGAG	-5	rG:dG	0.153	(0.137, 0.169)		0.130	0.212	30	30
WNT2B_+_113051847.23-P1P2_277	WNT2B_+_113051847.23-P1P2	WNT2B	GCCCGCCGCGCAGCCTGGAG	-5	rU:dG	0.155	(0.139, 0.171)		0.130	0.192	20	30
WNT2B_+_113051847.23-P1P2_282	WNT2B_+_113051847.23-P1P2	WNT2B	GCCCGCCGCGCAGCCCAGAG	-4	rA:dC	0.138	(0.122, 0.153)		0.147	0.201	30	30
WNT2B_+_113051847.23-P1P2_287	WNT2B_+_113051847.23-P1P2	WNT2B	GCCCGCCGCGCAGCCCCGAG	-4	rC:dC	0.061	(0.049, 0.074)		0.147	0.165	30	30
WNT2B_+_113051847.23-P1P2_290	WNT2B_+_113051847.23-P1P2	WNT2B	GCCCGCCGCGCAGCCCTGAG	-4	rU:dC	0.072	(0.061, 0.084)		0.147	0.165	30	30
WNT2B_+_113051847.23-P1P2_294	WNT2B_+_113051847.23-P1P2	WNT2B	GCCCGCCGCGCAGCCCGAAG	-3	rA:dC	0.128	(0.116, 0.140)		0.116	0.201	40	40
WNT2B_+_113051847.23-P1P2_299	WNT2B_+_113051847.23-P1P2	WNT2B	GCCCGCCGCGCAGCCCGCAG	-3	rC:dC	0.073	(0.064, 0.082)		0.116	0.165	30	30
WNT2B_+_113051847.23-P1P2_302	WNT2B_+_113051847.23-P1P2	WNT2B	GCCCGCCGCGCAGCCCGTAG	-3	rU:dC	0.086	(0.076, 0.097)		0.116	0.165	40	40
WNT2B_+_113051847.23-P1P2_309	WNT2B_+_113051847.23-P1P2	WNT2B	GCCCGCCGCGCAGCCCGGGG	-2	rG:dT	0.509	(0.491, 0.528)		0.113	0.235	10	10
WNT2B_+_113051847.23-P1P2_312	WNT2B_+_113051847.23-P1P2	WNT2B	GCCCGCCGCGCAGCCCGGCG	-2	rC:dT	0.144	(0.129, 0.159)		0.113	0.209	30	30
WNT2B_+_113051847.23-P1P2_315	WNT2B_+_113051847.23-P1P2	WNT2B	GCCCGCCGCGCAGCCCGGTG	-2	rU:dT	0.195	(0.175, 0.216)		0.113	0.186	30	30
WNT2B_+_113051847.23-P1P2_318	WNT2B_+_113051847.23-P1P2	WNT2B	GCCCGCCGCGCAGCCCGGAA	-1	rA:dC	0.171	(0.152, 0.190)		0.105	0.201	40	40
WNT2B_+_113051847.23-P1P2_323	WNT2B_+_113051847.23-P1P2	WNT2B	GCCCGCCGCGCAGCCCGGAC	-1	rC:dC	0.086	(0.078, 0.094)		0.105	0.165	30	30
WNT2B_+_113051847.23-P1P2_326	WNT2B_+_113051847.23-P1P2	WNT2B	GCCCGCCGCGCAGCCCGGAT	-1	rU:dC	0.093	(0.085, 0.101)		0.105	0.165	50	50
WNT2B_-_113051649.23-P1P2	WNT2B_-_113051649.23-P1P2	WNT2B	GGACACCGCACCCGGTCCTC			1.000					40	40
WNT2B_-_113051649.23-P1P2_102	WNT2B_-_113051649.23-P1P2	WNT2B	GAACACCGCACCCGGTCCTC	-19	rA:dC	0.807	(0.778, 0.836)		0.260	0.201	40	50
WNT2B_-_113051649.23-P1P2_107	WNT2B_-_113051649.23-P1P2	WNT2B	GCACACCGCACCCGGTCCTC	-19	rC:dC	0.787	(0.762, 0.812)		0.260	0.165	30	50
WNT2B_-_113051649.23-P1P2_110	WNT2B_-_113051649.23-P1P2	WNT2B	GTACACCGCACCCGGTCCTC	-19	rU:dC	0.763	(0.730, 0.796)		0.260	0.165	40	50
WNT2B_-_113051649.23-P1P2_117	WNT2B_-_113051649.23-P1P2	WNT2B	GGGCACCGCACCCGGTCCTC	-18	rG:dT	0.858	(0.821, 0.895)		0.218	0.235	40	40
WNT2B_-_113051649.23-P1P2_120	WNT2B_-_113051649.23-P1P2	WNT2B	GGCCACCGCACCCGGTCCTC	-18	rC:dT	0.837	(0.806, 0.868)		0.218	0.209	30	30
WNT2B_-_113051649.23-P1P2_123	WNT2B_-_113051649.23-P1P2	WNT2B	GGTCACCGCACCCGGTCCTC	-18	rU:dT	0.760	(0.727, 0.793)		0.218	0.186	40	40
WNT2B_-_113051649.23-P1P2_125	WNT2B_-_113051649.23-P1P2	WNT2B	GGAAACCGCACCCGGTCCTC	-17	rA:dG	0.605	(0.570, 0.640)		0.274	0.164	30	40
WNT2B_-_113051649.23-P1P2_128	WNT2B_-_113051649.23-P1P2	WNT2B	GGAGACCGCACCCGGTCCTC	-17	rG:dG	0.664	(0.630, 0.698)		0.274	0.212	40	40
WNT2B_-_113051649.23-P1P2_133	WNT2B_-_113051649.23-P1P2	WNT2B	GGATACCGCACCCGGTCCTC	-17	rU:dG	0.641	(0.608, 0.674)		0.274	0.192	40	50
WNT2B_-_113051649.23-P1P2_141	WNT2B_-_113051649.23-P1P2	WNT2B	GGACGCCGCACCCGGTCCTC	-16	rG:dT	0.847	(0.814, 0.879)		0.261	0.235	30	30
WNT2B_-_113051649.23-P1P2_144	WNT2B_-_113051649.23-P1P2	WNT2B	GGACCCCGCACCCGGTCCTC	-16	rC:dT	0.707	(0.676, 0.738)		0.261	0.209	40	40
WNT2B_-_113051649.23-P1P2_147	WNT2B_-_113051649.23-P1P2	WNT2B	GGACTCCGCACCCGGTCCTC	-16	rU:dT	0.643	(0.612, 0.674)		0.261	0.186	30	40
WNT2B_-_113051649.23-P1P2_149	WNT2B_-_113051649.23-P1P2	WNT2B	GGACAACGCACCCGGTCCTC	-15	rA:dG	0.502	(0.462, 0.541)		0.223	0.164	40	50
WNT2B_-_113051649.23-P1P2_152	WNT2B_-_113051649.23-P1P2	WNT2B	GGACAGCGCACCCGGTCCTC	-15	rG:dG	0.603	(0.566, 0.640)		0.223	0.212	30	50
WNT2B_-_113051649.23-P1P2_157	WNT2B_-_113051649.23-P1P2	WNT2B	GGACATCGCACCCGGTCCTC	-15	rU:dG	0.678	(0.652, 0.704)		0.223	0.192	30	40
WNT2B_-_113051649.23-P1P2_161	WNT2B_-_113051649.23-P1P2	WNT2B	GGACACAGCACCCGGTCCTC	-14	rA:dG	0.500	(0.465, 0.535)		0.256	0.164	30	40
WNT2B_-_113051649.23-P1P2_164	WNT2B_-_113051649.23-P1P2	WNT2B	GGACACGGCACCCGGTCCTC	-14	rG:dG	0.601	(0.574, 0.627)		0.256	0.212	30	50
WNT2B_-_113051649.23-P1P2_169	WNT2B_-_113051649.23-P1P2	WNT2B	GGACACTGCACCCGGTCCTC	-14	rU:dG	0.672	(0.645, 0.700)		0.256	0.192	30	50
WNT2B_-_113051649.23-P1P2_174	WNT2B_-_113051649.23-P1P2	WNT2B	GGACACCACACCCGGTCCTC	-13	rA:dC	0.507	(0.478, 0.537)		0.259	0.201	30	50
WNT2B_-_113051649.23-P1P2_179	WNT2B_-_113051649.23-P1P2	WNT2B	GGACACCCCACCCGGTCCTC	-13	rC:dC	0.323	(0.297, 0.350)		0.259	0.165	40	40
WNT2B_-_113051649.23-P1P2_182	WNT2B_-_113051649.23-P1P2	WNT2B	GGACACCTCACCCGGTCCTC	-13	rU:dC	0.470	(0.440, 0.500)		0.259	0.165	40	50
WNT2B_-_113051649.23-P1P2_185	WNT2B_-_113051649.23-P1P2	WNT2B	GGACACCGAACCCGGTCCTC	-12	rA:dG	0.436	(0.413, 0.460)		0.259	0.164	40	50
WNT2B_-_113051649.23-P1P2_188	WNT2B_-_113051649.23-P1P2	WNT2B	GGACACCGGACCCGGTCCTC	-12	rG:dG	0.599	(0.581, 0.618)		0.259	0.212	20	50
WNT2B_-_113051649.23-P1P2_193	WNT2B_-_113051649.23-P1P2	WNT2B	GGACACCGTACCCGGTCCTC	-12	rU:dG	0.640	(0.623, 0.657)		0.259	0.192	30	50
WNT2B_-_113051649.23-P1P2_201	WNT2B_-_113051649.23-P1P2	WNT2B	GGACACCGCGCCCGGTCCTC	-11	rG:dT	0.724	(0.704, 0.745)		0.242	0.235	30	30
WNT2B_-_113051649.23-P1P2_204	WNT2B_-_113051649.23-P1P2	WNT2B	GGACACCGCCCCCGGTCCTC	-11	rC:dT	0.349	(0.325, 0.373)		0.242	0.209	20	20
WNT2B_-_113051649.23-P1P2_207	WNT2B_-_113051649.23-P1P2	WNT2B	GGACACCGCTCCCGGTCCTC	-11	rU:dT	0.418	(0.387, 0.450)		0.242	0.186	30	40
WNT2B_-_113051649.23-P1P2_209	WNT2B_-_113051649.23-P1P2	WNT2B	GGACACCGCAACCGGTCCTC	-10	rA:dG	0.172	(0.150, 0.194)		0.204	0.164	40	60
WNT2B_-_113051649.23-P1P2_212	WNT2B_-_113051649.23-P1P2	WNT2B	GGACACCGCAGCCGGTCCTC	-10	rG:dG	0.361	(0.331, 0.391)		0.204	0.212	40	40
WNT2B_-_113051649.23-P1P2_217	WNT2B_-_113051649.23-P1P2	WNT2B	GGACACCGCATCCGGTCCTC	-10	rU:dG	0.481	(0.458, 0.503)		0.204	0.192	30	50
WNT2B_-_113051649.23-P1P2_221	WNT2B_-_113051649.23-P1P2	WNT2B	GGACACCGCACACGGTCCTC	-9	rA:dG	0.091	(0.073, 0.109)		0.191	0.164	40	50
WNT2B_-_113051649.23-P1P2_224	WNT2B_-_113051649.23-P1P2	WNT2B	GGACACCGCACGCGGTCCTC	-9	rG:dG	0.283	(0.247, 0.319)		0.191	0.212	40	50
WNT2B_-_113051649.23-P1P2_229	WNT2B_-_113051649.23-P1P2	WNT2B	GGACACCGCACTCGGTCCTC	-9	rU:dG	0.489	(0.459, 0.518)		0.191	0.192	40	60
WNT2B_-_113051649.23-P1P2_233	WNT2B_-_113051649.23-P1P2	WNT2B	GGACACCGCACCAGGTCCTC	-8	rA:dG	0.061	(0.045, 0.078)		0.181	0.164	40	40
WNT2B_-_113051649.23-P1P2_236	WNT2B_-_113051649.23-P1P2	WNT2B	GGACACCGCACCGGGTCCTC	-8	rG:dG	0.215	(0.190, 0.239)		0.181	0.212	40	50
WNT2B_-_113051649.23-P1P2_241	WNT2B_-_113051649.23-P1P2	WNT2B	GGACACCGCACCTGGTCCTC	-8	rU:dG	0.332	(0.300, 0.363)		0.181	0.192	30	50
WNT2B_-_113051649.23-P1P2_246	WNT2B_-_113051649.23-P1P2	WNT2B	GGACACCGCACCCAGTCCTC	-7	rA:dC	0.155	(0.132, 0.177)		0.120	0.201	30	30
WNT2B_-_113051649.23-P1P2_251	WNT2B_-_113051649.23-P1P2	WNT2B	GGACACCGCACCCCGTCCTC	-7	rC:dC	0.079	(0.066, 0.092)		0.120	0.165	30	30
WNT2B_-_113051649.23-P1P2_254	WNT2B_-_113051649.23-P1P2	WNT2B	GGACACCGCACCCTGTCCTC	-7	rU:dC	0.070	(0.057, 0.083)		0.120	0.165	30	40
WNT2B_-_113051649.23-P1P2_258	WNT2B_-_113051649.23-P1P2	WNT2B	GGACACCGCACCCGATCCTC	-6	rA:dC	0.230	(0.199, 0.260)		0.139	0.201	40	50
WNT2B_-_113051649.23-P1P2_263	WNT2B_-_113051649.23-P1P2	WNT2B	GGACACCGCACCCGCTCCTC	-6	rC:dC	0.083	(0.070, 0.097)		0.139	0.165	30	30
WNT2B_-_113051649.23-P1P2_266	WNT2B_-_113051649.23-P1P2	WNT2B	GGACACCGCACCCGTTCCTC	-6	rU:dC	0.094	(0.079, 0.108)		0.139	0.165	30	40
WNT2B_-_113051649.23-P1P2_268	WNT2B_-_113051649.23-P1P2	WNT2B	GGACACCGCACCCGGACCTC	-5	rA:dA	0.183	(0.163, 0.203)		0.130	0.182	40	50
WNT2B_-_113051649.23-P1P2_271	WNT2B_-_113051649.23-P1P2	WNT2B	GGACACCGCACCCGGGCCTC	-5	rG:dA	0.175	(0.162, 0.188)		0.130	0.200	40	40
WNT2B_-_113051649.23-P1P2_274	WNT2B_-_113051649.23-P1P2	WNT2B	GGACACCGCACCCGGCCCTC	-5	rC:dA	0.222	(0.197, 0.248)		0.130	0.225	10	30
WNT2B_-_113051649.23-P1P2_281	WNT2B_-_113051649.23-P1P2	WNT2B	GGACACCGCACCCGGTACTC	-4	rA:dG	0.103	(0.082, 0.124)		0.147	0.164	50	50
WNT2B_-_113051649.23-P1P2_284	WNT2B_-_113051649.23-P1P2	WNT2B	GGACACCGCACCCGGTGCTC	-4	rG:dG	0.177	(0.155, 0.199)		0.147	0.212	30	30
WNT2B_-_113051649.23-P1P2_289	WNT2B_-_113051649.23-P1P2	WNT2B	GGACACCGCACCCGGTTCTC	-4	rU:dG	0.168	(0.145, 0.190)		0.147	0.192	40	50
WNT2B_-_113051649.23-P1P2_293	WNT2B_-_113051649.23-P1P2	WNT2B	GGACACCGCACCCGGTCATC	-3	rA:dG	0.054	(0.038, 0.069)		0.116	0.164	30	50
WNT2B_-_113051649.23-P1P2_296	WNT2B_-_113051649.23-P1P2	WNT2B	GGACACCGCACCCGGTCGTC	-3	rG:dG	0.099	(0.084, 0.115)		0.116	0.212	50	60
WNT2B_-_113051649.23-P1P2_301	WNT2B_-_113051649.23-P1P2	WNT2B	GGACACCGCACCCGGTCTTC	-3	rU:dG	0.092	(0.075, 0.109)		0.116	0.192	30	30
WNT2B_-_113051649.23-P1P2_304	WNT2B_-_113051649.23-P1P2	WNT2B	GGACACCGCACCCGGTCCAC	-2	rA:dA	0.127	(0.115, 0.139)		0.113	0.182	30	60
WNT2B_-_113051649.23-P1P2_307	WNT2B_-_113051649.23-P1P2	WNT2B	GGACACCGCACCCGGTCCGC	-2	rG:dA	0.145	(0.133, 0.157)		0.113	0.200	40	40
WNT2B_-_113051649.23-P1P2_310	WNT2B_-_113051649.23-P1P2	WNT2B	GGACACCGCACCCGGTCCCC	-2	rC:dA	0.196	(0.178, 0.214)		0.113	0.225	30	40
WNT2B_-_113051649.23-P1P2_317	WNT2B_-_113051649.23-P1P2	WNT2B	GGACACCGCACCCGGTCCTA	-1	rA:dG	0.065	(0.052, 0.079)		0.105	0.164	40	60
WNT2B_-_113051649.23-P1P2_320	WNT2B_-_113051649.23-P1P2	WNT2B	GGACACCGCACCCGGTCCTG	-1	rG:dG	0.117	(0.105, 0.128)		0.105	0.212	30	40
WNT2B_-_113051649.23-P1P2_325	WNT2B_-_113051649.23-P1P2	WNT2B	GGACACCGCACCCGGTCCTT	-1	rU:dG	0.089	(0.076, 0.102)		0.105	0.192	30	50
WNT2_+_116963023.23-P1P2	WNT2_+_116963023.23-P1P2	WNT2	GATATGAACGCCCCTCTCGG			1.000					40	40
WNT2_+_116963023.23-P1P2_105	WNT2_+_116963023.23-P1P2	WNT2	GGTATGAACGCCCCTCTCGG	-19	rG:dT	0.895	(0.854, 0.935)		0.260	0.235	40	40
WNT2_+_116963023.23-P1P2_108	WNT2_+_116963023.23-P1P2	WNT2	GCTATGAACGCCCCTCTCGG	-19	rC:dT	0.835	(0.798, 0.871)		0.260	0.209	30	30
WNT2_+_116963023.23-P1P2_111	WNT2_+_116963023.23-P1P2	WNT2	GTTATGAACGCCCCTCTCGG	-19	rU:dT	0.755	(0.726, 0.785)		0.260	0.186	40	40
WNT2_+_116963023.23-P1P2_112	WNT2_+_116963023.23-P1P2	WNT2	GAAATGAACGCCCCTCTCGG	-18	rA:dA	0.800	(0.775, 0.826)		0.218	0.182	40	40
WNT2_+_116963023.23-P1P2_115	WNT2_+_116963023.23-P1P2	WNT2	GAGATGAACGCCCCTCTCGG	-18	rG:dA	0.876	(0.845, 0.907)		0.218	0.200	40	50
WNT2_+_116963023.23-P1P2_118	WNT2_+_116963023.23-P1P2	WNT2	GACATGAACGCCCCTCTCGG	-18	rC:dA	0.862	(0.828, 0.897)		0.218	0.225	40	50
WNT2_+_116963023.23-P1P2_129	WNT2_+_116963023.23-P1P2	WNT2	GATGTGAACGCCCCTCTCGG	-17	rG:dT	0.909	(0.870, 0.948)		0.274	0.235	30	30
WNT2_+_116963023.23-P1P2_132	WNT2_+_116963023.23-P1P2	WNT2	GATCTGAACGCCCCTCTCGG	-17	rC:dT	0.827	(0.799, 0.855)		0.274	0.209	30	40
WNT2_+_116963023.23-P1P2_135	WNT2_+_116963023.23-P1P2	WNT2	GATTTGAACGCCCCTCTCGG	-17	rU:dT	0.717	(0.687, 0.747)		0.274	0.186	40	40
WNT2_+_116963023.23-P1P2_136	WNT2_+_116963023.23-P1P2	WNT2	GATAAGAACGCCCCTCTCGG	-16	rA:dA	0.729	(0.689, 0.768)		0.261	0.182	40	40
WNT2_+_116963023.23-P1P2_139	WNT2_+_116963023.23-P1P2	WNT2	GATAGGAACGCCCCTCTCGG	-16	rG:dA	0.787	(0.758, 0.817)		0.261	0.200	40	40
WNT2_+_116963023.23-P1P2_142	WNT2_+_116963023.23-P1P2	WNT2	GATACGAACGCCCCTCTCGG	-16	rC:dA	0.793	(0.754, 0.831)		0.261	0.225	30	30
WNT2_+_116963023.23-P1P2_150	WNT2_+_116963023.23-P1P2	WNT2	GATATAAACGCCCCTCTCGG	-15	rA:dC	0.617	(0.571, 0.662)		0.223	0.201	40	50
WNT2_+_116963023.23-P1P2_155	WNT2_+_116963023.23-P1P2	WNT2	GATATCAACGCCCCTCTCGG	-15	rC:dC	0.578	(0.524, 0.631)		0.223	0.165	40	40
WNT2_+_116963023.23-P1P2_158	WNT2_+_116963023.23-P1P2	WNT2	GATATTAACGCCCCTCTCGG	-15	rU:dC	0.567	(0.509, 0.625)		0.223	0.165	30	50
WNT2_+_116963023.23-P1P2_165	WNT2_+_116963023.23-P1P2	WNT2	GATATGGACGCCCCTCTCGG	-14	rG:dT	0.856	(0.835, 0.876)		0.256	0.235	30	40
WNT2_+_116963023.23-P1P2_168	WNT2_+_116963023.23-P1P2	WNT2	GATATGCACGCCCCTCTCGG	-14	rC:dT	0.750	(0.718, 0.782)		0.256	0.209	30	30
WNT2_+_116963023.23-P1P2_171	WNT2_+_116963023.23-P1P2	WNT2	GATATGTACGCCCCTCTCGG	-14	rU:dT	0.773	(0.741, 0.805)		0.256	0.186	40	40
WNT2_+_116963023.23-P1P2_177	WNT2_+_116963023.23-P1P2	WNT2	GATATGAGCGCCCCTCTCGG	-13	rG:dT	0.831	(0.805, 0.857)		0.259	0.235	40	50
WNT2_+_116963023.23-P1P2_180	WNT2_+_116963023.23-P1P2	WNT2	GATATGACCGCCCCTCTCGG	-13	rC:dT	0.645	(0.608, 0.682)		0.259	0.209	30	50
WNT2_+_116963023.23-P1P2_183	WNT2_+_116963023.23-P1P2	WNT2	GATATGATCGCCCCTCTCGG	-13	rU:dT	0.712	(0.676, 0.749)		0.259	0.186	40	50
WNT2_+_116963023.23-P1P2_185	WNT2_+_116963023.23-P1P2	WNT2	GATATGAAAGCCCCTCTCGG	-12	rA:dG	0.533	(0.495, 0.571)		0.259	0.164	30	30
WNT2_+_116963023.23-P1P2_188	WNT2_+_116963023.23-P1P2	WNT2	GATATGAAGGCCCCTCTCGG	-12	rG:dG	0.679	(0.648, 0.710)		0.259	0.212	30	40
WNT2_+_116963023.23-P1P2_193	WNT2_+_116963023.23-P1P2	WNT2	GATATGAATGCCCCTCTCGG	-12	rU:dG	0.679	(0.647, 0.712)		0.259	0.192	30	50
WNT2_+_116963023.23-P1P2_198	WNT2_+_116963023.23-P1P2	WNT2	GATATGAACACCCCTCTCGG	-11	rA:dC	0.316	(0.279, 0.354)		0.242	0.201	40	50
WNT2_+_116963023.23-P1P2_203	WNT2_+_116963023.23-P1P2	WNT2	GATATGAACCCCCCTCTCGG	-11	rC:dC	0.171	(0.145, 0.196)		0.242	0.165	50	50
WNT2_+_116963023.23-P1P2_206	WNT2_+_116963023.23-P1P2	WNT2	GATATGAACTCCCCTCTCGG	-11	rU:dC	0.199	(0.171, 0.227)		0.242	0.165	40	40
WNT2_+_116963023.23-P1P2_209	WNT2_+_116963023.23-P1P2	WNT2	GATATGAACGACCCTCTCGG	-10	rA:dG	0.244	(0.212, 0.276)		0.204	0.164	50	60
WNT2_+_116963023.23-P1P2_212	WNT2_+_116963023.23-P1P2	WNT2	GATATGAACGGCCCTCTCGG	-10	rG:dG	0.451	(0.417, 0.485)		0.204	0.212	40	50
WNT2_+_116963023.23-P1P2_217	WNT2_+_116963023.23-P1P2	WNT2	GATATGAACGTCCCTCTCGG	-10	rU:dG	0.580	(0.547, 0.613)		0.204	0.192	40	50
WNT2_+_116963023.23-P1P2_221	WNT2_+_116963023.23-P1P2	WNT2	GATATGAACGCACCTCTCGG	-9	rA:dG	0.068	(0.045, 0.092)		0.191	0.164	50	50
WNT2_+_116963023.23-P1P2_224	WNT2_+_116963023.23-P1P2	WNT2	GATATGAACGCGCCTCTCGG	-9	rG:dG	0.220	(0.184, 0.256)		0.191	0.212	30	60
WNT2_+_116963023.23-P1P2_229	WNT2_+_116963023.23-P1P2	WNT2	GATATGAACGCTCCTCTCGG	-9	rU:dG	0.438	(0.395, 0.481)		0.191	0.192	50	50
WNT2_+_116963023.23-P1P2_233	WNT2_+_116963023.23-P1P2	WNT2	GATATGAACGCCACTCTCGG	-8	rA:dG	0.007	(-0.011, 0.026)		0.181	0.164	40	40
WNT2_+_116963023.23-P1P2_236	WNT2_+_116963023.23-P1P2	WNT2	GATATGAACGCCGCTCTCGG	-8	rG:dG	0.087	(0.063, 0.110)		0.181	0.212	50	50
WNT2_+_116963023.23-P1P2_241	WNT2_+_116963023.23-P1P2	WNT2	GATATGAACGCCTCTCTCGG	-8	rU:dG	0.282	(0.251, 0.313)		0.181	0.192	40	60
WNT2_+_116963023.23-P1P2_245	WNT2_+_116963023.23-P1P2	WNT2	GATATGAACGCCCATCTCGG	-7	rA:dG	0.016	(-0.001, 0.033)		0.120	0.164	40	40
WNT2_+_116963023.23-P1P2_248	WNT2_+_116963023.23-P1P2	WNT2	GATATGAACGCCCGTCTCGG	-7	rG:dG	0.042	(0.027, 0.056)		0.120	0.212	40	40
WNT2_+_116963023.23-P1P2_253	WNT2_+_116963023.23-P1P2	WNT2	GATATGAACGCCCTTCTCGG	-7	rU:dG	0.067	(0.042, 0.092)		0.120	0.192	40	50
WNT2_+_116963023.23-P1P2_256	WNT2_+_116963023.23-P1P2	WNT2	GATATGAACGCCCCACTCGG	-6	rA:dA	0.090	(0.070, 0.110)		0.139	0.182	50	60
WNT2_+_116963023.23-P1P2_259	WNT2_+_116963023.23-P1P2	WNT2	GATATGAACGCCCCGCTCGG	-6	rG:dA	0.060	(0.044, 0.077)		0.139	0.200	30	40
WNT2_+_116963023.23-P1P2_262	WNT2_+_116963023.23-P1P2	WNT2	GATATGAACGCCCCCCTCGG	-6	rC:dA	0.232	(0.198, 0.267)		0.139	0.225	50	60
WNT2_+_116963023.23-P1P2_269	WNT2_+_116963023.23-P1P2	WNT2	GATATGAACGCCCCTATCGG	-5	rA:dG	0.062	(0.041, 0.082)		0.130	0.164	60	60
WNT2_+_116963023.23-P1P2_272	WNT2_+_116963023.23-P1P2	WNT2	GATATGAACGCCCCTGTCGG	-5	rG:dG	0.082	(0.063, 0.102)		0.130	0.212	30	40
WNT2_+_116963023.23-P1P2_277	WNT2_+_116963023.23-P1P2	WNT2	GATATGAACGCCCCTTTCGG	-5	rU:dG	0.082	(0.057, 0.107)		0.130	0.192	40	60
WNT2_+_116963023.23-P1P2_280	WNT2_+_116963023.23-P1P2	WNT2	GATATGAACGCCCCTCACGG	-4	rA:dA	0.210	(0.180, 0.241)		0.147	0.182	40	60
WNT2_+_116963023.23-P1P2_283	WNT2_+_116963023.23-P1P2	WNT2	GATATGAACGCCCCTCGCGG	-4	rG:dA	0.211	(0.188, 0.235)		0.147	0.200	40	50
WNT2_+_116963023.23-P1P2_286	WNT2_+_116963023.23-P1P2	WNT2	GATATGAACGCCCCTCCCGG	-4	rC:dA	0.235	(0.205, 0.266)		0.147	0.225	30	40
WNT2_+_116963023.23-P1P2_293	WNT2_+_116963023.23-P1P2	WNT2	GATATGAACGCCCCTCTAGG	-3	rA:dG	0.073	(0.057, 0.088)		0.116	0.164	50	60
WNT2_+_116963023.23-P1P2_296	WNT2_+_116963023.23-P1P2	WNT2	GATATGAACGCCCCTCTGGG	-3	rG:dG	0.165	(0.143, 0.186)		0.116	0.212	40	50
WNT2_+_116963023.23-P1P2_301	WNT2_+_116963023.23-P1P2	WNT2	GATATGAACGCCCCTCTTGG	-3	rU:dG	0.132	(0.110, 0.153)		0.116	0.192	40	40
WNT2_+_116963023.23-P1P2_306	WNT2_+_116963023.23-P1P2	WNT2	GATATGAACGCCCCTCTCAG	-2	rA:dC	0.103	(0.086, 0.120)		0.113	0.201	30	50
WNT2_+_116963023.23-P1P2_311	WNT2_+_116963023.23-P1P2	WNT2	GATATGAACGCCCCTCTCCG	-2	rC:dC	0.063	(0.049, 0.077)		0.113	0.165	40	60
WNT2_+_116963023.23-P1P2_314	WNT2_+_116963023.23-P1P2	WNT2	GATATGAACGCCCCTCTCTG	-2	rU:dC	0.060	(0.046, 0.074)		0.113	0.165	30	30
WNT2_+_116963023.23-P1P2_318	WNT2_+_116963023.23-P1P2	WNT2	GATATGAACGCCCCTCTCGA	-1	rA:dC	0.091	(0.076, 0.107)		0.105	0.201	40	60
WNT2_+_116963023.23-P1P2_323	WNT2_+_116963023.23-P1P2	WNT2	GATATGAACGCCCCTCTCGC	-1	rC:dC	0.049	(0.037, 0.061)		0.105	0.165	50	50
WNT2_+_116963023.23-P1P2_326	WNT2_+_116963023.23-P1P2	WNT2	GATATGAACGCCCCTCTCGT	-1	rU:dC	0.056	(0.043, 0.069)		0.105	0.165	40	40
WNT2_+_116963050.23-P1P2	WNT2_+_116963050.23-P1P2	WNT2	GTGACCTGATGCAGACGCAA			1.000					40	60
WNT2_+_116963050.23-P1P2_100	WNT2_+_116963050.23-P1P2	WNT2	GAGACCTGATGCAGACGCAA	-19	rA:dA	0.775	(0.716, 0.834)		0.260	0.182	40	60
WNT2_+_116963050.23-P1P2_103	WNT2_+_116963050.23-P1P2	WNT2	GGGACCTGATGCAGACGCAA	-19	rG:dA	0.905	(0.862, 0.948)		0.260	0.200	40	60
WNT2_+_116963050.23-P1P2_106	WNT2_+_116963050.23-P1P2	WNT2	GCGACCTGATGCAGACGCAA	-19	rC:dA	0.691	(0.642, 0.740)		0.260	0.225	40	50
WNT2_+_116963050.23-P1P2_114	WNT2_+_116963050.23-P1P2	WNT2	GTAACCTGATGCAGACGCAA	-18	rA:dC	0.698	(0.645, 0.752)		0.218	0.201	50	60
WNT2_+_116963050.23-P1P2_119	WNT2_+_116963050.23-P1P2	WNT2	GTCACCTGATGCAGACGCAA	-18	rC:dC	0.752	(0.688, 0.815)		0.218	0.165	40	50
WNT2_+_116963050.23-P1P2_122	WNT2_+_116963050.23-P1P2	WNT2	GTTACCTGATGCAGACGCAA	-18	rU:dC	0.742	(0.691, 0.793)		0.218	0.165	40	60
WNT2_+_116963050.23-P1P2_129	WNT2_+_116963050.23-P1P2	WNT2	GTGGCCTGATGCAGACGCAA	-17	rG:dT	0.863	(0.813, 0.914)		0.274	0.235	40	60
WNT2_+_116963050.23-P1P2_132	WNT2_+_116963050.23-P1P2	WNT2	GTGCCCTGATGCAGACGCAA	-17	rC:dT	0.628	(0.573, 0.683)		0.274	0.209	40	70
WNT2_+_116963050.23-P1P2_135	WNT2_+_116963050.23-P1P2	WNT2	GTGTCCTGATGCAGACGCAA	-17	rU:dT	0.509	(0.450, 0.569)		0.274	0.186	40	70
WNT2_+_116963050.23-P1P2_137	WNT2_+_116963050.23-P1P2	WNT2	GTGAACTGATGCAGACGCAA	-16	rA:dG	0.287	(0.250, 0.324)		0.261	0.164	40	60
WNT2_+_116963050.23-P1P2_140	WNT2_+_116963050.23-P1P2	WNT2	GTGAGCTGATGCAGACGCAA	-16	rG:dG	0.413	(0.368, 0.457)		0.261	0.212	40	60
WNT2_+_116963050.23-P1P2_145	WNT2_+_116963050.23-P1P2	WNT2	GTGATCTGATGCAGACGCAA	-16	rU:dG	0.386	(0.345, 0.426)		0.261	0.192	40	70
WNT2_+_116963050.23-P1P2_149	WNT2_+_116963050.23-P1P2	WNT2	GTGACATGATGCAGACGCAA	-15	rA:dG	0.178	(0.154, 0.202)		0.223	0.164	40	60
WNT2_+_116963050.23-P1P2_152	WNT2_+_116963050.23-P1P2	WNT2	GTGACGTGATGCAGACGCAA	-15	rG:dG	0.309	(0.275, 0.342)		0.223	0.212	40	60
WNT2_+_116963050.23-P1P2_157	WNT2_+_116963050.23-P1P2	WNT2	GTGACTTGATGCAGACGCAA	-15	rU:dG	0.337	(0.300, 0.375)		0.223	0.192	30	60
WNT2_+_116963050.23-P1P2_160	WNT2_+_116963050.23-P1P2	WNT2	GTGACCAGATGCAGACGCAA	-14	rA:dA	0.227	(0.191, 0.263)		0.256	0.182	30	60
WNT2_+_116963050.23-P1P2_163	WNT2_+_116963050.23-P1P2	WNT2	GTGACCGGATGCAGACGCAA	-14	rG:dA	0.388	(0.351, 0.426)		0.256	0.200	40	50
WNT2_+_116963050.23-P1P2_166	WNT2_+_116963050.23-P1P2	WNT2	GTGACCCGATGCAGACGCAA	-14	rC:dA	0.278	(0.234, 0.322)		0.256	0.225	40	60
WNT2_+_116963050.23-P1P2_174	WNT2_+_116963050.23-P1P2	WNT2	GTGACCTAATGCAGACGCAA	-13	rA:dC	0.072	(0.049, 0.095)		0.259	0.201	50	60
WNT2_+_116963050.23-P1P2_179	WNT2_+_116963050.23-P1P2	WNT2	GTGACCTCATGCAGACGCAA	-13	rC:dC	0.032	(0.007, 0.057)		0.259	0.165	50	60
WNT2_+_116963050.23-P1P2_182	WNT2_+_116963050.23-P1P2	WNT2	GTGACCTTATGCAGACGCAA	-13	rU:dC	0.079	(0.051, 0.107)		0.259	0.165	50	70
WNT2_+_116963050.23-P1P2_189	WNT2_+_116963050.23-P1P2	WNT2	GTGACCTGGTGCAGACGCAA	-12	rG:dT	0.761	(0.730, 0.791)		0.259	0.235	50	50
WNT2_+_116963050.23-P1P2_192	WNT2_+_116963050.23-P1P2	WNT2	GTGACCTGCTGCAGACGCAA	-12	rC:dT	0.112	(0.077, 0.147)		0.259	0.209	30	60
WNT2_+_116963050.23-P1P2_195	WNT2_+_116963050.23-P1P2	WNT2	GTGACCTGTTGCAGACGCAA	-12	rU:dT	0.201	(0.161, 0.242)		0.259	0.186	50	60
WNT2_+_116963050.23-P1P2_196	WNT2_+_116963050.23-P1P2	WNT2	GTGACCTGAAGCAGACGCAA	-11	rA:dA	0.088	(0.055, 0.122)		0.242	0.182	30	60
WNT2_+_116963050.23-P1P2_199	WNT2_+_116963050.23-P1P2	WNT2	GTGACCTGAGGCAGACGCAA	-11	rG:dA	0.390	(0.349, 0.432)		0.242	0.200	20	60
WNT2_+_116963050.23-P1P2_202	WNT2_+_116963050.23-P1P2	WNT2	GTGACCTGACGCAGACGCAA	-11	rC:dA	0.103	(0.067, 0.140)		0.242	0.225	40	60
WNT2_+_116963050.23-P1P2_210	WNT2_+_116963050.23-P1P2	WNT2	GTGACCTGATACAGACGCAA	-10	rA:dC	-0.022	(-0.039, -0.006)		0.204	0.201	40	60
WNT2_+_116963050.23-P1P2_215	WNT2_+_116963050.23-P1P2	WNT2	GTGACCTGATCCAGACGCAA	-10	rC:dC	-0.022	(-0.034, -0.010)		0.204	0.165	30	70
WNT2_+_116963050.23-P1P2_218	WNT2_+_116963050.23-P1P2	WNT2	GTGACCTGATTCAGACGCAA	-10	rU:dC	-0.028	(-0.041, -0.014)		0.204	0.165	50	60
WNT2_+_116963050.23-P1P2_221	WNT2_+_116963050.23-P1P2	WNT2	GTGACCTGATGAAGACGCAA	-9	rA:dG	-0.036	(-0.052, -0.020)		0.191	0.164	40	50
WNT2_+_116963050.23-P1P2_224	WNT2_+_116963050.23-P1P2	WNT2	GTGACCTGATGGAGACGCAA	-9	rG:dG	0.172	(0.140, 0.203)		0.191	0.212	30	50
WNT2_+_116963050.23-P1P2_229	WNT2_+_116963050.23-P1P2	WNT2	GTGACCTGATGTAGACGCAA	-9	rU:dG	0.225	(0.194, 0.256)		0.191	0.192	30	60
WNT2_+_116963050.23-P1P2_237	WNT2_+_116963050.23-P1P2	WNT2	GTGACCTGATGCGGACGCAA	-8	rG:dT	0.317	(0.276, 0.357)		0.181	0.235	50	60
WNT2_+_116963050.23-P1P2_240	WNT2_+_116963050.23-P1P2	WNT2	GTGACCTGATGCCGACGCAA	-8	rC:dT	0.006	(-0.014, 0.025)		0.181	0.209	30	70
WNT2_+_116963050.23-P1P2_243	WNT2_+_116963050.23-P1P2	WNT2	GTGACCTGATGCTGACGCAA	-8	rU:dT	-0.005	(-0.023, 0.014)		0.181	0.186	40	60
WNT2_+_116963050.23-P1P2_246	WNT2_+_116963050.23-P1P2	WNT2	GTGACCTGATGCAAACGCAA	-7	rA:dC	-0.007	(-0.019, 0.004)		0.120	0.201	50	60
WNT2_+_116963050.23-P1P2_251	WNT2_+_116963050.23-P1P2	WNT2	GTGACCTGATGCACACGCAA	-7	rC:dC	-0.005	(-0.015, 0.005)		0.120	0.165	30	50
WNT2_+_116963050.23-P1P2_254	WNT2_+_116963050.23-P1P2	WNT2	GTGACCTGATGCATACGCAA	-7	rU:dC	-0.014	(-0.026, -0.002)		0.120	0.165	40	60
WNT2_+_116963050.23-P1P2_261	WNT2_+_116963050.23-P1P2	WNT2	GTGACCTGATGCAGGCGCAA	-6	rG:dT	0.104	(0.080, 0.128)		0.139	0.235	40	50
WNT2_+_116963050.23-P1P2_264	WNT2_+_116963050.23-P1P2	WNT2	GTGACCTGATGCAGCCGCAA	-6	rC:dT	0.002	(-0.012, 0.016)		0.139	0.209	40	60
WNT2_+_116963050.23-P1P2_267	WNT2_+_116963050.23-P1P2	WNT2	GTGACCTGATGCAGTCGCAA	-6	rU:dT	-0.013	(-0.028, 0.002)		0.139	0.186	40	50
WNT2_+_116963050.23-P1P2_269	WNT2_+_116963050.23-P1P2	WNT2	GTGACCTGATGCAGAAGCAA	-5	rA:dG	-0.021	(-0.035, -0.008)		0.130	0.164	30	50
WNT2_+_116963050.23-P1P2_272	WNT2_+_116963050.23-P1P2	WNT2	GTGACCTGATGCAGAGGCAA	-5	rG:dG	0.015	(0.002, 0.029)		0.130	0.212	30	40
WNT2_+_116963050.23-P1P2_277	WNT2_+_116963050.23-P1P2	WNT2	GTGACCTGATGCAGATGCAA	-5	rU:dG	-0.013	(-0.026, 0.000)		0.130	0.192	30	50
WNT2_+_116963050.23-P1P2_282	WNT2_+_116963050.23-P1P2	WNT2	GTGACCTGATGCAGACACAA	-4	rA:dC	-0.020	(-0.033, -0.007)		0.147	0.201	30	40
WNT2_+_116963050.23-P1P2_287	WNT2_+_116963050.23-P1P2	WNT2	GTGACCTGATGCAGACCCAA	-4	rC:dC	-0.008	(-0.018, 0.003)		0.147	0.165	30	50
WNT2_+_116963050.23-P1P2_290	WNT2_+_116963050.23-P1P2	WNT2	GTGACCTGATGCAGACTCAA	-4	rU:dC	-0.020	(-0.034, -0.006)		0.147	0.165	30	40
WNT2_+_116963050.23-P1P2_293	WNT2_+_116963050.23-P1P2	WNT2	GTGACCTGATGCAGACGAAA	-3	rA:dG	-0.011	(-0.024, 0.001)		0.116	0.164	40	40
WNT2_+_116963050.23-P1P2_296	WNT2_+_116963050.23-P1P2	WNT2	GTGACCTGATGCAGACGGAA	-3	rG:dG	0.049	(0.038, 0.061)		0.116	0.212	30	60
WNT2_+_116963050.23-P1P2_301	WNT2_+_116963050.23-P1P2	WNT2	GTGACCTGATGCAGACGTAA	-3	rU:dG	0.005	(-0.007, 0.018)		0.116	0.192	40	70
WNT2_+_116963050.23-P1P2_309	WNT2_+_116963050.23-P1P2	WNT2	GTGACCTGATGCAGACGCGA	-2	rG:dT	0.175	(0.149, 0.201)		0.113	0.235	50	60
WNT2_+_116963050.23-P1P2_312	WNT2_+_116963050.23-P1P2	WNT2	GTGACCTGATGCAGACGCCA	-2	rC:dT	0.013	(-0.000, 0.026)		0.113	0.209	40	40
WNT2_+_116963050.23-P1P2_315	WNT2_+_116963050.23-P1P2	WNT2	GTGACCTGATGCAGACGCTA	-2	rU:dT	0.010	(-0.003, 0.024)		0.113	0.186	40	60
WNT2_+_116963050.23-P1P2_321	WNT2_+_116963050.23-P1P2	WNT2	GTGACCTGATGCAGACGCAG	-1	rG:dT	0.129	(0.110, 0.149)		0.105	0.235	30	50
WNT2_+_116963050.23-P1P2_324	WNT2_+_116963050.23-P1P2	WNT2	GTGACCTGATGCAGACGCAC	-1	rC:dT	-0.003	(-0.016, 0.010)		0.105	0.209	30	30
WNT2_+_116963050.23-P1P2_327	WNT2_+_116963050.23-P1P2	WNT2	GTGACCTGATGCAGACGCAT	-1	rU:dT	-0.002	(-0.015, 0.011)		0.105	0.186	50	50
WNT2_-_116962901.23-P1P2	WNT2_-_116962901.23-P1P2	WNT2	GCAGCCAGGAAGGGTCTATG			1.000					30	50
WNT2_-_116962901.23-P1P2_101	WNT2_-_116962901.23-P1P2	WNT2	GAAGCCAGGAAGGGTCTATG	-19	rA:dG	1.006	(0.973, 1.039)		0.260	0.164	30	50
WNT2_-_116962901.23-P1P2_104	WNT2_-_116962901.23-P1P2	WNT2	GGAGCCAGGAAGGGTCTATG	-19	rG:dG	0.979	(0.947, 1.011)		0.260	0.212	30	50
WNT2_-_116962901.23-P1P2_109	WNT2_-_116962901.23-P1P2	WNT2	GTAGCCAGGAAGGGTCTATG	-19	rU:dG	0.965	(0.931, 0.998)		0.260	0.192	20	50
WNT2_-_116962901.23-P1P2_117	WNT2_-_116962901.23-P1P2	WNT2	GCGGCCAGGAAGGGTCTATG	-18	rG:dT	1.078	(1.036, 1.121)		0.218	0.235	30	50
WNT2_-_116962901.23-P1P2_120	WNT2_-_116962901.23-P1P2	WNT2	GCCGCCAGGAAGGGTCTATG	-18	rC:dT	1.000	(0.963, 1.037)		0.218	0.209	20	50
WNT2_-_116962901.23-P1P2_123	WNT2_-_116962901.23-P1P2	WNT2	GCTGCCAGGAAGGGTCTATG	-18	rU:dT	0.952	(0.914, 0.989)		0.218	0.186	30	40
WNT2_-_116962901.23-P1P2_126	WNT2_-_116962901.23-P1P2	WNT2	GCAACCAGGAAGGGTCTATG	-17	rA:dC	0.898	(0.862, 0.934)		0.274	0.201	30	60
WNT2_-_116962901.23-P1P2_131	WNT2_-_116962901.23-P1P2	WNT2	GCACCCAGGAAGGGTCTATG	-17	rC:dC	0.919	(0.891, 0.947)		0.274	0.165	20	60
WNT2_-_116962901.23-P1P2_134	WNT2_-_116962901.23-P1P2	WNT2	GCATCCAGGAAGGGTCTATG	-17	rU:dC	0.862	(0.828, 0.896)		0.274	0.165	30	50
WNT2_-_116962901.23-P1P2_137	WNT2_-_116962901.23-P1P2	WNT2	GCAGACAGGAAGGGTCTATG	-16	rA:dG	0.836	(0.798, 0.875)		0.261	0.164	30	50
WNT2_-_116962901.23-P1P2_140	WNT2_-_116962901.23-P1P2	WNT2	GCAGGCAGGAAGGGTCTATG	-16	rG:dG	0.857	(0.823, 0.891)		0.261	0.212	40	40
WNT2_-_116962901.23-P1P2_145	WNT2_-_116962901.23-P1P2	WNT2	GCAGTCAGGAAGGGTCTATG	-16	rU:dG	0.901	(0.866, 0.936)		0.261	0.192	40	50
WNT2_-_116962901.23-P1P2_149	WNT2_-_116962901.23-P1P2	WNT2	GCAGCAAGGAAGGGTCTATG	-15	rA:dG	0.861	(0.823, 0.900)		0.223	0.164	30	50
WNT2_-_116962901.23-P1P2_152	WNT2_-_116962901.23-P1P2	WNT2	GCAGCGAGGAAGGGTCTATG	-15	rG:dG	0.897	(0.865, 0.929)		0.223	0.212	40	40
WNT2_-_116962901.23-P1P2_157	WNT2_-_116962901.23-P1P2	WNT2	GCAGCTAGGAAGGGTCTATG	-15	rU:dG	0.978	(0.948, 1.009)		0.223	0.192	40	50
WNT2_-_116962901.23-P1P2_165	WNT2_-_116962901.23-P1P2	WNT2	GCAGCCGGGAAGGGTCTATG	-14	rG:dT	0.970	(0.939, 1.002)		0.256	0.235	40	40
WNT2_-_116962901.23-P1P2_168	WNT2_-_116962901.23-P1P2	WNT2	GCAGCCCGGAAGGGTCTATG	-14	rC:dT	0.959	(0.929, 0.988)		0.256	0.209	40	50
WNT2_-_116962901.23-P1P2_171	WNT2_-_116962901.23-P1P2	WNT2	GCAGCCTGGAAGGGTCTATG	-14	rU:dT	0.964	(0.934, 0.993)		0.256	0.186	40	50
WNT2_-_116962901.23-P1P2_174	WNT2_-_116962901.23-P1P2	WNT2	GCAGCCAAGAAGGGTCTATG	-13	rA:dC	0.814	(0.779, 0.849)		0.259	0.201	40	40
WNT2_-_116962901.23-P1P2_179	WNT2_-_116962901.23-P1P2	WNT2	GCAGCCACGAAGGGTCTATG	-13	rC:dC	0.723	(0.678, 0.768)		0.259	0.165	40	50
WNT2_-_116962901.23-P1P2_182	WNT2_-_116962901.23-P1P2	WNT2	GCAGCCATGAAGGGTCTATG	-13	rU:dC	0.775	(0.735, 0.816)		0.259	0.165	40	50
WNT2_-_116962901.23-P1P2_186	WNT2_-_116962901.23-P1P2	WNT2	GCAGCCAGAAAGGGTCTATG	-12	rA:dC	0.722	(0.682, 0.762)		0.259	0.201	20	50
WNT2_-_116962901.23-P1P2_191	WNT2_-_116962901.23-P1P2	WNT2	GCAGCCAGCAAGGGTCTATG	-12	rC:dC	0.506	(0.454, 0.558)		0.259	0.165	30	40
WNT2_-_116962901.23-P1P2_194	WNT2_-_116962901.23-P1P2	WNT2	GCAGCCAGTAAGGGTCTATG	-12	rU:dC	0.627	(0.580, 0.673)		0.259	0.165	30	40
WNT2_-_116962901.23-P1P2_201	WNT2_-_116962901.23-P1P2	WNT2	GCAGCCAGGGAGGGTCTATG	-11	rG:dT	0.812	(0.788, 0.836)		0.242	0.235	30	50
WNT2_-_116962901.23-P1P2_204	WNT2_-_116962901.23-P1P2	WNT2	GCAGCCAGGCAGGGTCTATG	-11	rC:dT	0.678	(0.641, 0.715)		0.242	0.209	30	50
WNT2_-_116962901.23-P1P2_207	WNT2_-_116962901.23-P1P2	WNT2	GCAGCCAGGTAGGGTCTATG	-11	rU:dT	0.732	(0.699, 0.764)		0.242	0.186	30	40
WNT2_-_116962901.23-P1P2_213	WNT2_-_116962901.23-P1P2	WNT2	GCAGCCAGGAGGGGTCTATG	-10	rG:dT	0.790	(0.768, 0.812)		0.204	0.235	30	50
WNT2_-_116962901.23-P1P2_216	WNT2_-_116962901.23-P1P2	WNT2	GCAGCCAGGACGGGTCTATG	-10	rC:dT	0.644	(0.609, 0.678)		0.204	0.209	50	60
WNT2_-_116962901.23-P1P2_219	WNT2_-_116962901.23-P1P2	WNT2	GCAGCCAGGATGGGTCTATG	-10	rU:dT	0.643	(0.610, 0.676)		0.204	0.186	30	40
WNT2_-_116962901.23-P1P2_222	WNT2_-_116962901.23-P1P2	WNT2	GCAGCCAGGAAAGGTCTATG	-9	rA:dC	0.228	(0.193, 0.264)		0.191	0.201	20	50
WNT2_-_116962901.23-P1P2_227	WNT2_-_116962901.23-P1P2	WNT2	GCAGCCAGGAACGGTCTATG	-9	rC:dC	0.098	(0.076, 0.120)		0.191	0.165	40	60
WNT2_-_116962901.23-P1P2_230	WNT2_-_116962901.23-P1P2	WNT2	GCAGCCAGGAATGGTCTATG	-9	rU:dC	0.111	(0.083, 0.138)		0.191	0.165	20	50
WNT2_-_116962901.23-P1P2_234	WNT2_-_116962901.23-P1P2	WNT2	GCAGCCAGGAAGAGTCTATG	-8	rA:dC	0.218	(0.181, 0.255)		0.181	0.201	30	50
WNT2_-_116962901.23-P1P2_239	WNT2_-_116962901.23-P1P2	WNT2	GCAGCCAGGAAGCGTCTATG	-8	rC:dC	0.058	(0.041, 0.076)		0.181	0.165	40	50
WNT2_-_116962901.23-P1P2_242	WNT2_-_116962901.23-P1P2	WNT2	GCAGCCAGGAAGTGTCTATG	-8	rU:dC	0.065	(0.044, 0.087)		0.181	0.165	30	60
WNT2_-_116962901.23-P1P2_246	WNT2_-_116962901.23-P1P2	WNT2	GCAGCCAGGAAGGATCTATG	-7	rA:dC	0.317	(0.279, 0.355)		0.120	0.201	30	40
WNT2_-_116962901.23-P1P2_251	WNT2_-_116962901.23-P1P2	WNT2	GCAGCCAGGAAGGCTCTATG	-7	rC:dC	0.079	(0.063, 0.095)		0.120	0.165	30	40
WNT2_-_116962901.23-P1P2_254	WNT2_-_116962901.23-P1P2	WNT2	GCAGCCAGGAAGGTTCTATG	-7	rU:dC	0.077	(0.061, 0.094)		0.120	0.165	30	60
WNT2_-_116962901.23-P1P2_256	WNT2_-_116962901.23-P1P2	WNT2	GCAGCCAGGAAGGGACTATG	-6	rA:dA	0.289	(0.255, 0.323)		0.139	0.182	40	40
WNT2_-_116962901.23-P1P2_259	WNT2_-_116962901.23-P1P2	WNT2	GCAGCCAGGAAGGGGCTATG	-6	rG:dA	0.223	(0.203, 0.243)		0.139	0.200	20	40
WNT2_-_116962901.23-P1P2_262	WNT2_-_116962901.23-P1P2	WNT2	GCAGCCAGGAAGGGCCTATG	-6	rC:dA	0.368	(0.330, 0.406)		0.139	0.225	30	40
WNT2_-_116962901.23-P1P2_269	WNT2_-_116962901.23-P1P2	WNT2	GCAGCCAGGAAGGGTATATG	-5	rA:dG	0.157	(0.128, 0.187)		0.130	0.164	30	70
WNT2_-_116962901.23-P1P2_272	WNT2_-_116962901.23-P1P2	WNT2	GCAGCCAGGAAGGGTGTATG	-5	rG:dG	0.201	(0.179, 0.224)		0.130	0.212	30	50
WNT2_-_116962901.23-P1P2_277	WNT2_-_116962901.23-P1P2	WNT2	GCAGCCAGGAAGGGTTTATG	-5	rU:dG	0.192	(0.165, 0.220)		0.130	0.192	30	50
WNT2_-_116962901.23-P1P2_280	WNT2_-_116962901.23-P1P2	WNT2	GCAGCCAGGAAGGGTCAATG	-4	rA:dA	0.347	(0.313, 0.382)		0.147	0.182	30	40
WNT2_-_116962901.23-P1P2_283	WNT2_-_116962901.23-P1P2	WNT2	GCAGCCAGGAAGGGTCGATG	-4	rG:dA	0.355	(0.331, 0.378)		0.147	0.200	30	50
WNT2_-_116962901.23-P1P2_286	WNT2_-_116962901.23-P1P2	WNT2	GCAGCCAGGAAGGGTCCATG	-4	rC:dA	0.327	(0.291, 0.364)		0.147	0.225	30	40
WNT2_-_116962901.23-P1P2_297	WNT2_-_116962901.23-P1P2	WNT2	GCAGCCAGGAAGGGTCTGTG	-3	rG:dT	0.600	(0.578, 0.623)		0.116	0.235	30	40
WNT2_-_116962901.23-P1P2_300	WNT2_-_116962901.23-P1P2	WNT2	GCAGCCAGGAAGGGTCTCTG	-3	rC:dT	0.257	(0.232, 0.281)		0.116	0.209	30	40
WNT2_-_116962901.23-P1P2_303	WNT2_-_116962901.23-P1P2	WNT2	GCAGCCAGGAAGGGTCTTTG	-3	rU:dT	0.246	(0.218, 0.273)		0.116	0.186	20	40
WNT2_-_116962901.23-P1P2_304	WNT2_-_116962901.23-P1P2	WNT2	GCAGCCAGGAAGGGTCTAAG	-2	rA:dA	0.231	(0.201, 0.260)		0.113	0.182	20	60
WNT2_-_116962901.23-P1P2_307	WNT2_-_116962901.23-P1P2	WNT2	GCAGCCAGGAAGGGTCTAGG	-2	rG:dA	0.271	(0.247, 0.295)		0.113	0.200	30	30
WNT2_-_116962901.23-P1P2_310	WNT2_-_116962901.23-P1P2	WNT2	GCAGCCAGGAAGGGTCTACG	-2	rC:dA	0.271	(0.239, 0.304)		0.113	0.225	40	40
WNT2_-_116962901.23-P1P2_318	WNT2_-_116962901.23-P1P2	WNT2	GCAGCCAGGAAGGGTCTATA	-1	rA:dC	0.148	(0.129, 0.167)		0.105	0.201	50	50
WNT2_-_116962901.23-P1P2_323	WNT2_-_116962901.23-P1P2	WNT2	GCAGCCAGGAAGGGTCTATC	-1	rC:dC	0.073	(0.061, 0.085)		0.105	0.165	30	50
WNT2_-_116962901.23-P1P2_326	WNT2_-_116962901.23-P1P2	WNT2	GCAGCCAGGAAGGGTCTATT	-1	rU:dC	0.067	(0.054, 0.080)		0.105	0.165	40	60
WNT2_-_116963035.23-P1P2	WNT2_-_116963035.23-P1P2	WNT2	GAGCCAGATTCCACCGAGAG			1.000					30	50
WNT2_-_116963035.23-P1P2_105	WNT2_-_116963035.23-P1P2	WNT2	GGGCCAGATTCCACCGAGAG	-19	rG:dT	0.729	(0.701, 0.757)		0.260	0.235	40	50
WNT2_-_116963035.23-P1P2_108	WNT2_-_116963035.23-P1P2	WNT2	GCGCCAGATTCCACCGAGAG	-19	rC:dT	0.671	(0.646, 0.695)		0.260	0.209	40	40
WNT2_-_116963035.23-P1P2_111	WNT2_-_116963035.23-P1P2	WNT2	GTGCCAGATTCCACCGAGAG	-19	rU:dT	0.643	(0.621, 0.665)		0.260	0.186	40	50
WNT2_-_116963035.23-P1P2_114	WNT2_-_116963035.23-P1P2	WNT2	GAACCAGATTCCACCGAGAG	-18	rA:dC	0.655	(0.631, 0.679)		0.218	0.201	40	60
WNT2_-_116963035.23-P1P2_119	WNT2_-_116963035.23-P1P2	WNT2	GACCCAGATTCCACCGAGAG	-18	rC:dC	0.680	(0.655, 0.705)		0.218	0.165	30	60
WNT2_-_116963035.23-P1P2_122	WNT2_-_116963035.23-P1P2	WNT2	GATCCAGATTCCACCGAGAG	-18	rU:dC	0.631	(0.603, 0.659)		0.218	0.165	40	60
WNT2_-_116963035.23-P1P2_125	WNT2_-_116963035.23-P1P2	WNT2	GAGACAGATTCCACCGAGAG	-17	rA:dG	0.629	(0.603, 0.654)		0.274	0.164	40	50
WNT2_-_116963035.23-P1P2_128	WNT2_-_116963035.23-P1P2	WNT2	GAGGCAGATTCCACCGAGAG	-17	rG:dG	0.651	(0.621, 0.681)		0.274	0.212	40	40
WNT2_-_116963035.23-P1P2_133	WNT2_-_116963035.23-P1P2	WNT2	GAGTCAGATTCCACCGAGAG	-17	rU:dG	0.634	(0.609, 0.659)		0.274	0.192	40	40
WNT2_-_116963035.23-P1P2_137	WNT2_-_116963035.23-P1P2	WNT2	GAGCAAGATTCCACCGAGAG	-16	rA:dG	0.607	(0.579, 0.635)		0.261	0.164	30	50
WNT2_-_116963035.23-P1P2_140	WNT2_-_116963035.23-P1P2	WNT2	GAGCGAGATTCCACCGAGAG	-16	rG:dG	0.632	(0.606, 0.658)		0.261	0.212	40	40
WNT2_-_116963035.23-P1P2_145	WNT2_-_116963035.23-P1P2	WNT2	GAGCTAGATTCCACCGAGAG	-16	rU:dG	0.700	(0.669, 0.731)		0.261	0.192	40	40
WNT2_-_116963035.23-P1P2_153	WNT2_-_116963035.23-P1P2	WNT2	GAGCCGGATTCCACCGAGAG	-15	rG:dT	0.865	(0.842, 0.889)		0.223	0.235	30	50
WNT2_-_116963035.23-P1P2_156	WNT2_-_116963035.23-P1P2	WNT2	GAGCCCGATTCCACCGAGAG	-15	rC:dT	0.794	(0.771, 0.816)		0.223	0.209	40	40
WNT2_-_116963035.23-P1P2_159	WNT2_-_116963035.23-P1P2	WNT2	GAGCCTGATTCCACCGAGAG	-15	rU:dT	0.762	(0.737, 0.787)		0.223	0.186	40	50
WNT2_-_116963035.23-P1P2_162	WNT2_-_116963035.23-P1P2	WNT2	GAGCCAAATTCCACCGAGAG	-14	rA:dC	0.626	(0.597, 0.654)		0.256	0.201	40	40
WNT2_-_116963035.23-P1P2_167	WNT2_-_116963035.23-P1P2	WNT2	GAGCCACATTCCACCGAGAG	-14	rC:dC	0.611	(0.577, 0.644)		0.256	0.165	40	40
WNT2_-_116963035.23-P1P2_170	WNT2_-_116963035.23-P1P2	WNT2	GAGCCATATTCCACCGAGAG	-14	rU:dC	0.621	(0.587, 0.655)		0.256	0.165	40	50
WNT2_-_116963035.23-P1P2_177	WNT2_-_116963035.23-P1P2	WNT2	GAGCCAGGTTCCACCGAGAG	-13	rG:dT	0.840	(0.824, 0.856)		0.259	0.235	40	40
WNT2_-_116963035.23-P1P2_180	WNT2_-_116963035.23-P1P2	WNT2	GAGCCAGCTTCCACCGAGAG	-13	rC:dT	0.710	(0.687, 0.733)		0.259	0.209	30	50
WNT2_-_116963035.23-P1P2_183	WNT2_-_116963035.23-P1P2	WNT2	GAGCCAGTTTCCACCGAGAG	-13	rU:dT	0.728	(0.705, 0.751)		0.259	0.186	40	50
WNT2_-_116963035.23-P1P2_184	WNT2_-_116963035.23-P1P2	WNT2	GAGCCAGAATCCACCGAGAG	-12	rA:dA	0.642	(0.620, 0.665)		0.259	0.182	40	60
WNT2_-_116963035.23-P1P2_187	WNT2_-_116963035.23-P1P2	WNT2	GAGCCAGAGTCCACCGAGAG	-12	rG:dA	0.750	(0.731, 0.768)		0.259	0.200	30	50
WNT2_-_116963035.23-P1P2_190	WNT2_-_116963035.23-P1P2	WNT2	GAGCCAGACTCCACCGAGAG	-12	rC:dA	0.657	(0.640, 0.674)		0.259	0.225	50	50
WNT2_-_116963035.23-P1P2_196	WNT2_-_116963035.23-P1P2	WNT2	GAGCCAGATACCACCGAGAG	-11	rA:dA	0.555	(0.532, 0.579)		0.242	0.182	40	50
WNT2_-_116963035.23-P1P2_199	WNT2_-_116963035.23-P1P2	WNT2	GAGCCAGATGCCACCGAGAG	-11	rG:dA	0.608	(0.586, 0.631)		0.242	0.200	30	30
WNT2_-_116963035.23-P1P2_202	WNT2_-_116963035.23-P1P2	WNT2	GAGCCAGATCCCACCGAGAG	-11	rC:dA	0.592	(0.572, 0.612)		0.242	0.225	20	40
WNT2_-_116963035.23-P1P2_209	WNT2_-_116963035.23-P1P2	WNT2	GAGCCAGATTACACCGAGAG	-10	rA:dG	0.320	(0.288, 0.352)		0.204	0.164	50	50
WNT2_-_116963035.23-P1P2_212	WNT2_-_116963035.23-P1P2	WNT2	GAGCCAGATTGCACCGAGAG	-10	rG:dG	0.481	(0.454, 0.509)		0.204	0.212	50	50
WNT2_-_116963035.23-P1P2_217	WNT2_-_116963035.23-P1P2	WNT2	GAGCCAGATTTCACCGAGAG	-10	rU:dG	0.592	(0.567, 0.616)		0.204	0.192	30	30
WNT2_-_116963035.23-P1P2_221	WNT2_-_116963035.23-P1P2	WNT2	GAGCCAGATTCAACCGAGAG	-9	rA:dG	0.158	(0.135, 0.180)		0.191	0.164	50	50
WNT2_-_116963035.23-P1P2_224	WNT2_-_116963035.23-P1P2	WNT2	GAGCCAGATTCGACCGAGAG	-9	rG:dG	0.366	(0.334, 0.398)		0.191	0.212	30	30
WNT2_-_116963035.23-P1P2_229	WNT2_-_116963035.23-P1P2	WNT2	GAGCCAGATTCTACCGAGAG	-9	rU:dG	0.541	(0.513, 0.569)		0.191	0.192	40	50
WNT2_-_116963035.23-P1P2_237	WNT2_-_116963035.23-P1P2	WNT2	GAGCCAGATTCCGCCGAGAG	-8	rG:dT	0.564	(0.541, 0.586)		0.181	0.235	40	50
WNT2_-_116963035.23-P1P2_240	WNT2_-_116963035.23-P1P2	WNT2	GAGCCAGATTCCCCCGAGAG	-8	rC:dT	0.340	(0.313, 0.367)		0.181	0.209	20	50
WNT2_-_116963035.23-P1P2_243	WNT2_-_116963035.23-P1P2	WNT2	GAGCCAGATTCCTCCGAGAG	-8	rU:dT	0.279	(0.256, 0.301)		0.181	0.186	40	50
WNT2_-_116963035.23-P1P2_245	WNT2_-_116963035.23-P1P2	WNT2	GAGCCAGATTCCAACGAGAG	-7	rA:dG	0.065	(0.052, 0.077)		0.120	0.164	30	50
WNT2_-_116963035.23-P1P2_248	WNT2_-_116963035.23-P1P2	WNT2	GAGCCAGATTCCAGCGAGAG	-7	rG:dG	0.099	(0.088, 0.111)		0.120	0.212	30	50
WNT2_-_116963035.23-P1P2_253	WNT2_-_116963035.23-P1P2	WNT2	GAGCCAGATTCCATCGAGAG	-7	rU:dG	0.149	(0.132, 0.166)		0.120	0.192	30	60
WNT2_-_116963035.23-P1P2_257	WNT2_-_116963035.23-P1P2	WNT2	GAGCCAGATTCCACAGAGAG	-6	rA:dG	0.089	(0.074, 0.103)		0.139	0.164	30	30
WNT2_-_116963035.23-P1P2_260	WNT2_-_116963035.23-P1P2	WNT2	GAGCCAGATTCCACGGAGAG	-6	rG:dG	0.103	(0.090, 0.116)		0.139	0.212	30	40
WNT2_-_116963035.23-P1P2_265	WNT2_-_116963035.23-P1P2	WNT2	GAGCCAGATTCCACTGAGAG	-6	rU:dG	0.120	(0.104, 0.137)		0.139	0.192	30	40
WNT2_-_116963035.23-P1P2_270	WNT2_-_116963035.23-P1P2	WNT2	GAGCCAGATTCCACCAAGAG	-5	rA:dC	0.131	(0.118, 0.144)		0.130	0.201	30	50
WNT2_-_116963035.23-P1P2_275	WNT2_-_116963035.23-P1P2	WNT2	GAGCCAGATTCCACCCAGAG	-5	rC:dC	0.075	(0.060, 0.090)		0.130	0.165	30	30
WNT2_-_116963035.23-P1P2_278	WNT2_-_116963035.23-P1P2	WNT2	GAGCCAGATTCCACCTAGAG	-5	rU:dC	0.071	(0.058, 0.084)		0.130	0.165	30	40
WNT2_-_116963035.23-P1P2_285	WNT2_-_116963035.23-P1P2	WNT2	GAGCCAGATTCCACCGGGAG	-4	rG:dT	0.526	(0.508, 0.544)		0.147	0.235	30	40
WNT2_-_116963035.23-P1P2_288	WNT2_-_116963035.23-P1P2	WNT2	GAGCCAGATTCCACCGCGAG	-4	rC:dT	0.165	(0.139, 0.190)		0.147	0.209	50	60
WNT2_-_116963035.23-P1P2_291	WNT2_-_116963035.23-P1P2	WNT2	GAGCCAGATTCCACCGTGAG	-4	rU:dT	0.232	(0.207, 0.257)		0.147	0.186	50	50
WNT2_-_116963035.23-P1P2_294	WNT2_-_116963035.23-P1P2	WNT2	GAGCCAGATTCCACCGAAAG	-3	rA:dC	0.099	(0.084, 0.115)		0.116	0.201	40	50
WNT2_-_116963035.23-P1P2_299	WNT2_-_116963035.23-P1P2	WNT2	GAGCCAGATTCCACCGACAG	-3	rC:dC	0.049	(0.038, 0.060)		0.116	0.165	40	60
WNT2_-_116963035.23-P1P2_302	WNT2_-_116963035.23-P1P2	WNT2	GAGCCAGATTCCACCGATAG	-3	rU:dC	0.056	(0.045, 0.067)		0.116	0.165	40	50
WNT2_-_116963035.23-P1P2_309	WNT2_-_116963035.23-P1P2	WNT2	GAGCCAGATTCCACCGAGGG	-2	rG:dT	0.474	(0.453, 0.495)		0.113	0.235	30	30
WNT2_-_116963035.23-P1P2_312	WNT2_-_116963035.23-P1P2	WNT2	GAGCCAGATTCCACCGAGCG	-2	rC:dT	0.149	(0.126, 0.172)		0.113	0.209	50	60
WNT2_-_116963035.23-P1P2_315	WNT2_-_116963035.23-P1P2	WNT2	GAGCCAGATTCCACCGAGTG	-2	rU:dT	0.185	(0.159, 0.210)		0.113	0.186	30	40
WNT2_-_116963035.23-P1P2_318	WNT2_-_116963035.23-P1P2	WNT2	GAGCCAGATTCCACCGAGAA	-1	rA:dC	0.119	(0.100, 0.138)		0.105	0.201	40	40
WNT2_-_116963035.23-P1P2_323	WNT2_-_116963035.23-P1P2	WNT2	GAGCCAGATTCCACCGAGAC	-1	rC:dC	0.057	(0.047, 0.067)		0.105	0.165	50	50
WNT2_-_116963035.23-P1P2_326	WNT2_-_116963035.23-P1P2	WNT2	GAGCCAGATTCCACCGAGAT	-1	rU:dC	0.062	(0.051, 0.072)		0.105	0.165	30	50
WNT2_-_116963085.23-P1P2	WNT2_-_116963085.23-P1P2	WNT2	GTCAGGTCAGACTCCGTGTG			1.000					40	40
WNT2_-_116963085.23-P1P2_100	WNT2_-_116963085.23-P1P2	WNT2	GACAGGTCAGACTCCGTGTG	-19	rA:dA	0.789	(0.743, 0.836)		0.260	0.182	30	40
WNT2_-_116963085.23-P1P2_103	WNT2_-_116963085.23-P1P2	WNT2	GGCAGGTCAGACTCCGTGTG	-19	rG:dA	0.880	(0.845, 0.916)		0.260	0.200	30	30
WNT2_-_116963085.23-P1P2_106	WNT2_-_116963085.23-P1P2	WNT2	GCCAGGTCAGACTCCGTGTG	-19	rC:dA	0.761	(0.710, 0.813)		0.260	0.225	40	40
WNT2_-_116963085.23-P1P2_113	WNT2_-_116963085.23-P1P2	WNT2	GTAAGGTCAGACTCCGTGTG	-18	rA:dG	0.739	(0.698, 0.780)		0.218	0.164	40	40
WNT2_-_116963085.23-P1P2_116	WNT2_-_116963085.23-P1P2	WNT2	GTGAGGTCAGACTCCGTGTG	-18	rG:dG	0.795	(0.748, 0.842)		0.218	0.212	30	40
WNT2_-_116963085.23-P1P2_121	WNT2_-_116963085.23-P1P2	WNT2	GTTAGGTCAGACTCCGTGTG	-18	rU:dG	0.707	(0.660, 0.754)		0.218	0.192	30	30
WNT2_-_116963085.23-P1P2_129	WNT2_-_116963085.23-P1P2	WNT2	GTCGGGTCAGACTCCGTGTG	-17	rG:dT	0.918	(0.873, 0.963)		0.274	0.235	40	50
WNT2_-_116963085.23-P1P2_132	WNT2_-_116963085.23-P1P2	WNT2	GTCCGGTCAGACTCCGTGTG	-17	rC:dT	0.704	(0.655, 0.752)		0.274	0.209	50	50
WNT2_-_116963085.23-P1P2_135	WNT2_-_116963085.23-P1P2	WNT2	GTCTGGTCAGACTCCGTGTG	-17	rU:dT	0.612	(0.566, 0.659)		0.274	0.186	40	50
WNT2_-_116963085.23-P1P2_138	WNT2_-_116963085.23-P1P2	WNT2	GTCAAGTCAGACTCCGTGTG	-16	rA:dC	0.348	(0.300, 0.396)		0.261	0.201	40	50
WNT2_-_116963085.23-P1P2_143	WNT2_-_116963085.23-P1P2	WNT2	GTCACGTCAGACTCCGTGTG	-16	rC:dC	0.340	(0.298, 0.382)		0.261	0.165	40	50
WNT2_-_116963085.23-P1P2_146	WNT2_-_116963085.23-P1P2	WNT2	GTCATGTCAGACTCCGTGTG	-16	rU:dC	0.285	(0.247, 0.323)		0.261	0.165	40	50
WNT2_-_116963085.23-P1P2_150	WNT2_-_116963085.23-P1P2	WNT2	GTCAGATCAGACTCCGTGTG	-15	rA:dC	0.313	(0.267, 0.358)		0.223	0.201	40	50
WNT2_-_116963085.23-P1P2_155	WNT2_-_116963085.23-P1P2	WNT2	GTCAGCTCAGACTCCGTGTG	-15	rC:dC	0.289	(0.244, 0.334)		0.223	0.165	30	50
WNT2_-_116963085.23-P1P2_158	WNT2_-_116963085.23-P1P2	WNT2	GTCAGTTCAGACTCCGTGTG	-15	rU:dC	0.281	(0.236, 0.325)		0.223	0.165	40	50
WNT2_-_116963085.23-P1P2_160	WNT2_-_116963085.23-P1P2	WNT2	GTCAGGACAGACTCCGTGTG	-14	rA:dA	0.390	(0.342, 0.439)		0.256	0.182	30	50
WNT2_-_116963085.23-P1P2_163	WNT2_-_116963085.23-P1P2	WNT2	GTCAGGGCAGACTCCGTGTG	-14	rG:dA	0.520	(0.478, 0.563)		0.256	0.200	40	50
WNT2_-_116963085.23-P1P2_166	WNT2_-_116963085.23-P1P2	WNT2	GTCAGGCCAGACTCCGTGTG	-14	rC:dA	0.432	(0.386, 0.478)		0.256	0.225	30	50
WNT2_-_116963085.23-P1P2_173	WNT2_-_116963085.23-P1P2	WNT2	GTCAGGTAAGACTCCGTGTG	-13	rA:dG	0.294	(0.249, 0.339)		0.259	0.164	40	50
WNT2_-_116963085.23-P1P2_176	WNT2_-_116963085.23-P1P2	WNT2	GTCAGGTGAGACTCCGTGTG	-13	rG:dG	0.419	(0.374, 0.465)		0.259	0.212	40	50
WNT2_-_116963085.23-P1P2_181	WNT2_-_116963085.23-P1P2	WNT2	GTCAGGTTAGACTCCGTGTG	-13	rU:dG	0.494	(0.443, 0.545)		0.259	0.192	50	50
WNT2_-_116963085.23-P1P2_189	WNT2_-_116963085.23-P1P2	WNT2	GTCAGGTCGGACTCCGTGTG	-12	rG:dT	0.795	(0.764, 0.826)		0.259	0.235	30	50
WNT2_-_116963085.23-P1P2_192	WNT2_-_116963085.23-P1P2	WNT2	GTCAGGTCCGACTCCGTGTG	-12	rC:dT	0.282	(0.236, 0.329)		0.259	0.209	40	40
WNT2_-_116963085.23-P1P2_195	WNT2_-_116963085.23-P1P2	WNT2	GTCAGGTCTGACTCCGTGTG	-12	rU:dT	0.408	(0.357, 0.459)		0.259	0.186	40	50
WNT2_-_116963085.23-P1P2_198	WNT2_-_116963085.23-P1P2	WNT2	GTCAGGTCAAACTCCGTGTG	-11	rA:dC	0.089	(0.060, 0.117)		0.242	0.201	40	50
WNT2_-_116963085.23-P1P2_203	WNT2_-_116963085.23-P1P2	WNT2	GTCAGGTCACACTCCGTGTG	-11	rC:dC	0.036	(0.018, 0.055)		0.242	0.165	40	60
WNT2_-_116963085.23-P1P2_206	WNT2_-_116963085.23-P1P2	WNT2	GTCAGGTCATACTCCGTGTG	-11	rU:dC	0.050	(0.029, 0.071)		0.242	0.165	30	40
WNT2_-_116963085.23-P1P2_213	WNT2_-_116963085.23-P1P2	WNT2	GTCAGGTCAGGCTCCGTGTG	-10	rG:dT	0.685	(0.649, 0.722)		0.204	0.235	20	40
WNT2_-_116963085.23-P1P2_216	WNT2_-_116963085.23-P1P2	WNT2	GTCAGGTCAGCCTCCGTGTG	-10	rC:dT	0.179	(0.137, 0.220)		0.204	0.209	30	50
WNT2_-_116963085.23-P1P2_219	WNT2_-_116963085.23-P1P2	WNT2	GTCAGGTCAGTCTCCGTGTG	-10	rU:dT	0.204	(0.164, 0.243)		0.204	0.186	30	40
WNT2_-_116963085.23-P1P2_221	WNT2_-_116963085.23-P1P2	WNT2	GTCAGGTCAGAATCCGTGTG	-9	rA:dG	0.007	(-0.012, 0.025)		0.191	0.164	40	50
WNT2_-_116963085.23-P1P2_224	WNT2_-_116963085.23-P1P2	WNT2	GTCAGGTCAGAGTCCGTGTG	-9	rG:dG	0.219	(0.179, 0.259)		0.191	0.212	40	40
WNT2_-_116963085.23-P1P2_229	WNT2_-_116963085.23-P1P2	WNT2	GTCAGGTCAGATTCCGTGTG	-9	rU:dG	0.333	(0.282, 0.384)		0.191	0.192	20	50
WNT2_-_116963085.23-P1P2_232	WNT2_-_116963085.23-P1P2	WNT2	GTCAGGTCAGACACCGTGTG	-8	rA:dA	0.046	(0.030, 0.063)		0.181	0.182	30	60
WNT2_-_116963085.23-P1P2_235	WNT2_-_116963085.23-P1P2	WNT2	GTCAGGTCAGACGCCGTGTG	-8	rG:dA	0.096	(0.077, 0.114)		0.181	0.200	40	50
WNT2_-_116963085.23-P1P2_238	WNT2_-_116963085.23-P1P2	WNT2	GTCAGGTCAGACCCCGTGTG	-8	rC:dA	0.275	(0.238, 0.312)		0.181	0.225	40	40
WNT2_-_116963085.23-P1P2_245	WNT2_-_116963085.23-P1P2	WNT2	GTCAGGTCAGACTACGTGTG	-7	rA:dG	-0.017	(-0.030, -0.003)		0.120	0.164	40	50
WNT2_-_116963085.23-P1P2_248	WNT2_-_116963085.23-P1P2	WNT2	GTCAGGTCAGACTGCGTGTG	-7	rG:dG	0.012	(0.001, 0.024)		0.120	0.212	30	40
WNT2_-_116963085.23-P1P2_253	WNT2_-_116963085.23-P1P2	WNT2	GTCAGGTCAGACTTCGTGTG	-7	rU:dG	-0.003	(-0.020, 0.014)		0.120	0.192	40	40
WNT2_-_116963085.23-P1P2_257	WNT2_-_116963085.23-P1P2	WNT2	GTCAGGTCAGACTCAGTGTG	-6	rA:dG	-0.009	(-0.024, 0.006)		0.139	0.164	30	50
WNT2_-_116963085.23-P1P2_260	WNT2_-_116963085.23-P1P2	WNT2	GTCAGGTCAGACTCGGTGTG	-6	rG:dG	0.001	(-0.010, 0.012)		0.139	0.212	40	50
WNT2_-_116963085.23-P1P2_265	WNT2_-_116963085.23-P1P2	WNT2	GTCAGGTCAGACTCTGTGTG	-6	rU:dG	0.000	(-0.016, 0.016)		0.139	0.192	20	40
WNT2_-_116963085.23-P1P2_270	WNT2_-_116963085.23-P1P2	WNT2	GTCAGGTCAGACTCCATGTG	-5	rA:dC	0.034	(0.016, 0.053)		0.130	0.201	30	40
WNT2_-_116963085.23-P1P2_275	WNT2_-_116963085.23-P1P2	WNT2	GTCAGGTCAGACTCCCTGTG	-5	rC:dC	0.020	(0.007, 0.034)		0.130	0.165	30	30
WNT2_-_116963085.23-P1P2_278	WNT2_-_116963085.23-P1P2	WNT2	GTCAGGTCAGACTCCTTGTG	-5	rU:dC	0.008	(-0.007, 0.023)		0.130	0.165	30	40
WNT2_-_116963085.23-P1P2_280	WNT2_-_116963085.23-P1P2	WNT2	GTCAGGTCAGACTCCGAGTG	-4	rA:dA	0.113	(0.085, 0.140)		0.147	0.182	40	50
WNT2_-_116963085.23-P1P2_283	WNT2_-_116963085.23-P1P2	WNT2	GTCAGGTCAGACTCCGGGTG	-4	rG:dA	0.214	(0.189, 0.240)		0.147	0.200	40	40
WNT2_-_116963085.23-P1P2_286	WNT2_-_116963085.23-P1P2	WNT2	GTCAGGTCAGACTCCGCGTG	-4	rC:dA	0.074	(0.049, 0.099)		0.147	0.225	40	60
WNT2_-_116963085.23-P1P2_294	WNT2_-_116963085.23-P1P2	WNT2	GTCAGGTCAGACTCCGTATG	-3	rA:dC	0.030	(0.016, 0.045)		0.116	0.201	40	60
WNT2_-_116963085.23-P1P2_299	WNT2_-_116963085.23-P1P2	WNT2	GTCAGGTCAGACTCCGTCTG	-3	rC:dC	0.022	(0.009, 0.034)		0.116	0.165	40	60
WNT2_-_116963085.23-P1P2_302	WNT2_-_116963085.23-P1P2	WNT2	GTCAGGTCAGACTCCGTTTG	-3	rU:dC	0.017	(0.004, 0.030)		0.116	0.165	40	60
WNT2_-_116963085.23-P1P2_304	WNT2_-_116963085.23-P1P2	WNT2	GTCAGGTCAGACTCCGTGAG	-2	rA:dA	0.080	(0.060, 0.100)		0.113	0.182	40	40
WNT2_-_116963085.23-P1P2_307	WNT2_-_116963085.23-P1P2	WNT2	GTCAGGTCAGACTCCGTGGG	-2	rG:dA	0.131	(0.110, 0.152)		0.113	0.200	30	50
WNT2_-_116963085.23-P1P2_310	WNT2_-_116963085.23-P1P2	WNT2	GTCAGGTCAGACTCCGTGCG	-2	rC:dA	0.080	(0.055, 0.106)		0.113	0.225	30	50
WNT2_-_116963085.23-P1P2_318	WNT2_-_116963085.23-P1P2	WNT2	GTCAGGTCAGACTCCGTGTA	-1	rA:dC	0.042	(0.023, 0.060)		0.105	0.201	40	60
WNT2_-_116963085.23-P1P2_323	WNT2_-_116963085.23-P1P2	WNT2	GTCAGGTCAGACTCCGTGTC	-1	rC:dC	0.025	(0.012, 0.039)		0.105	0.165	40	60
WNT2_-_116963085.23-P1P2_326	WNT2_-_116963085.23-P1P2	WNT2	GTCAGGTCAGACTCCGTGTT	-1	rU:dC	0.017	(0.003, 0.030)		0.105	0.165	40	50
WNT3A_+_228194835.23-P1P2	WNT3A_+_228194835.23-P1P2	WNT3A	GGGAGTAAGAAGTATCCGAG			1.000					40	50
WNT3A_+_228194835.23-P1P2_102	WNT3A_+_228194835.23-P1P2	WNT3A	GAGAGTAAGAAGTATCCGAG	-19	rA:dC	0.756	(0.713, 0.799)		0.260	0.201	30	40
WNT3A_+_228194835.23-P1P2_107	WNT3A_+_228194835.23-P1P2	WNT3A	GCGAGTAAGAAGTATCCGAG	-19	rC:dC	0.808	(0.770, 0.846)		0.260	0.165	40	50
WNT3A_+_228194835.23-P1P2_110	WNT3A_+_228194835.23-P1P2	WNT3A	GTGAGTAAGAAGTATCCGAG	-19	rU:dC	0.780	(0.749, 0.810)		0.260	0.165	40	50
WNT3A_+_228194835.23-P1P2_114	WNT3A_+_228194835.23-P1P2	WNT3A	GGAAGTAAGAAGTATCCGAG	-18	rA:dC	0.701	(0.664, 0.738)		0.218	0.201	40	40
WNT3A_+_228194835.23-P1P2_119	WNT3A_+_228194835.23-P1P2	WNT3A	GGCAGTAAGAAGTATCCGAG	-18	rC:dC	0.785	(0.748, 0.822)		0.218	0.165	30	50
WNT3A_+_228194835.23-P1P2_122	WNT3A_+_228194835.23-P1P2	WNT3A	GGTAGTAAGAAGTATCCGAG	-18	rU:dC	0.736	(0.707, 0.765)		0.218	0.165	40	50
WNT3A_+_228194835.23-P1P2_129	WNT3A_+_228194835.23-P1P2	WNT3A	GGGGGTAAGAAGTATCCGAG	-17	rG:dT	0.958	(0.918, 0.997)		0.274	0.235	40	60
WNT3A_+_228194835.23-P1P2_132	WNT3A_+_228194835.23-P1P2	WNT3A	GGGCGTAAGAAGTATCCGAG	-17	rC:dT	0.784	(0.745, 0.824)		0.274	0.209	50	60
WNT3A_+_228194835.23-P1P2_135	WNT3A_+_228194835.23-P1P2	WNT3A	GGGTGTAAGAAGTATCCGAG	-17	rU:dT	0.724	(0.691, 0.758)		0.274	0.186	40	60
WNT3A_+_228194835.23-P1P2_138	WNT3A_+_228194835.23-P1P2	WNT3A	GGGAATAAGAAGTATCCGAG	-16	rA:dC	0.480	(0.443, 0.518)		0.261	0.201	30	60
WNT3A_+_228194835.23-P1P2_143	WNT3A_+_228194835.23-P1P2	WNT3A	GGGACTAAGAAGTATCCGAG	-16	rC:dC	0.483	(0.447, 0.520)		0.261	0.165	40	50
WNT3A_+_228194835.23-P1P2_146	WNT3A_+_228194835.23-P1P2	WNT3A	GGGATTAAGAAGTATCCGAG	-16	rU:dC	0.413	(0.381, 0.446)		0.261	0.165	40	60
WNT3A_+_228194835.23-P1P2_148	WNT3A_+_228194835.23-P1P2	WNT3A	GGGAGAAAGAAGTATCCGAG	-15	rA:dA	0.566	(0.537, 0.595)		0.223	0.182	40	50
WNT3A_+_228194835.23-P1P2_151	WNT3A_+_228194835.23-P1P2	WNT3A	GGGAGGAAGAAGTATCCGAG	-15	rG:dA	0.723	(0.693, 0.752)		0.223	0.200	30	40
WNT3A_+_228194835.23-P1P2_154	WNT3A_+_228194835.23-P1P2	WNT3A	GGGAGCAAGAAGTATCCGAG	-15	rC:dA	0.694	(0.664, 0.725)		0.223	0.225	40	50
WNT3A_+_228194835.23-P1P2_165	WNT3A_+_228194835.23-P1P2	WNT3A	GGGAGTGAGAAGTATCCGAG	-14	rG:dT	0.884	(0.853, 0.914)		0.256	0.235	40	60
WNT3A_+_228194835.23-P1P2_168	WNT3A_+_228194835.23-P1P2	WNT3A	GGGAGTCAGAAGTATCCGAG	-14	rC:dT	0.689	(0.651, 0.727)		0.256	0.209	40	50
WNT3A_+_228194835.23-P1P2_171	WNT3A_+_228194835.23-P1P2	WNT3A	GGGAGTTAGAAGTATCCGAG	-14	rU:dT	0.689	(0.647, 0.732)		0.256	0.186	40	60
WNT3A_+_228194835.23-P1P2_177	WNT3A_+_228194835.23-P1P2	WNT3A	GGGAGTAGGAAGTATCCGAG	-13	rG:dT	0.888	(0.865, 0.911)		0.259	0.235	40	60
WNT3A_+_228194835.23-P1P2_180	WNT3A_+_228194835.23-P1P2	WNT3A	GGGAGTACGAAGTATCCGAG	-13	rC:dT	0.580	(0.546, 0.615)		0.259	0.209	30	60
WNT3A_+_228194835.23-P1P2_183	WNT3A_+_228194835.23-P1P2	WNT3A	GGGAGTATGAAGTATCCGAG	-13	rU:dT	0.622	(0.587, 0.657)		0.259	0.186	40	50
WNT3A_+_228194835.23-P1P2_186	WNT3A_+_228194835.23-P1P2	WNT3A	GGGAGTAAAAAGTATCCGAG	-12	rA:dC	0.243	(0.212, 0.274)		0.259	0.201	30	50
WNT3A_+_228194835.23-P1P2_191	WNT3A_+_228194835.23-P1P2	WNT3A	GGGAGTAACAAGTATCCGAG	-12	rC:dC	0.140	(0.111, 0.170)		0.259	0.165	20	60
WNT3A_+_228194835.23-P1P2_194	WNT3A_+_228194835.23-P1P2	WNT3A	GGGAGTAATAAGTATCCGAG	-12	rU:dC	0.209	(0.173, 0.245)		0.259	0.165	40	60
WNT3A_+_228194835.23-P1P2_201	WNT3A_+_228194835.23-P1P2	WNT3A	GGGAGTAAGGAGTATCCGAG	-11	rG:dT	0.767	(0.741, 0.793)		0.242	0.235	40	60
WNT3A_+_228194835.23-P1P2_204	WNT3A_+_228194835.23-P1P2	WNT3A	GGGAGTAAGCAGTATCCGAG	-11	rC:dT	0.288	(0.249, 0.327)		0.242	0.209	40	60
WNT3A_+_228194835.23-P1P2_207	WNT3A_+_228194835.23-P1P2	WNT3A	GGGAGTAAGTAGTATCCGAG	-11	rU:dT	0.369	(0.326, 0.413)		0.242	0.186	50	60
WNT3A_+_228194835.23-P1P2_213	WNT3A_+_228194835.23-P1P2	WNT3A	GGGAGTAAGAGGTATCCGAG	-10	rG:dT	0.748	(0.719, 0.778)		0.204	0.235	40	60
WNT3A_+_228194835.23-P1P2_216	WNT3A_+_228194835.23-P1P2	WNT3A	GGGAGTAAGACGTATCCGAG	-10	rC:dT	0.239	(0.201, 0.277)		0.204	0.209	50	60
WNT3A_+_228194835.23-P1P2_219	WNT3A_+_228194835.23-P1P2	WNT3A	GGGAGTAAGATGTATCCGAG	-10	rU:dT	0.283	(0.243, 0.323)		0.204	0.186	30	60
WNT3A_+_228194835.23-P1P2_222	WNT3A_+_228194835.23-P1P2	WNT3A	GGGAGTAAGAAATATCCGAG	-9	rA:dC	0.030	(0.016, 0.045)		0.191	0.201	40	50
WNT3A_+_228194835.23-P1P2_227	WNT3A_+_228194835.23-P1P2	WNT3A	GGGAGTAAGAACTATCCGAG	-9	rC:dC	0.012	(0.000, 0.024)		0.191	0.165	30	30
WNT3A_+_228194835.23-P1P2_230	WNT3A_+_228194835.23-P1P2	WNT3A	GGGAGTAAGAATTATCCGAG	-9	rU:dC	0.011	(-0.001, 0.023)		0.191	0.165	50	50
WNT3A_+_228194835.23-P1P2_232	WNT3A_+_228194835.23-P1P2	WNT3A	GGGAGTAAGAAGAATCCGAG	-8	rA:dA	0.076	(0.059, 0.093)		0.181	0.182	30	50
WNT3A_+_228194835.23-P1P2_235	WNT3A_+_228194835.23-P1P2	WNT3A	GGGAGTAAGAAGGATCCGAG	-8	rG:dA	0.239	(0.216, 0.263)		0.181	0.200	30	60
WNT3A_+_228194835.23-P1P2_238	WNT3A_+_228194835.23-P1P2	WNT3A	GGGAGTAAGAAGCATCCGAG	-8	rC:dA	0.301	(0.271, 0.332)		0.181	0.225	40	50
WNT3A_+_228194835.23-P1P2_249	WNT3A_+_228194835.23-P1P2	WNT3A	GGGAGTAAGAAGTGTCCGAG	-7	rG:dT	0.286	(0.257, 0.315)		0.120	0.235	50	50
WNT3A_+_228194835.23-P1P2_252	WNT3A_+_228194835.23-P1P2	WNT3A	GGGAGTAAGAAGTCTCCGAG	-7	rC:dT	0.055	(0.038, 0.072)		0.120	0.209	40	50
WNT3A_+_228194835.23-P1P2_255	WNT3A_+_228194835.23-P1P2	WNT3A	GGGAGTAAGAAGTTTCCGAG	-7	rU:dT	0.037	(0.022, 0.053)		0.120	0.186	40	50
WNT3A_+_228194835.23-P1P2_256	WNT3A_+_228194835.23-P1P2	WNT3A	GGGAGTAAGAAGTAACCGAG	-6	rA:dA	0.069	(0.053, 0.086)		0.139	0.182	40	50
WNT3A_+_228194835.23-P1P2_259	WNT3A_+_228194835.23-P1P2	WNT3A	GGGAGTAAGAAGTAGCCGAG	-6	rG:dA	0.053	(0.040, 0.065)		0.139	0.200	40	50
WNT3A_+_228194835.23-P1P2_262	WNT3A_+_228194835.23-P1P2	WNT3A	GGGAGTAAGAAGTACCCGAG	-6	rC:dA	0.169	(0.143, 0.194)		0.139	0.225	50	50
WNT3A_+_228194835.23-P1P2_269	WNT3A_+_228194835.23-P1P2	WNT3A	GGGAGTAAGAAGTATACGAG	-5	rA:dG	0.001	(-0.012, 0.015)		0.130	0.164	40	50
WNT3A_+_228194835.23-P1P2_272	WNT3A_+_228194835.23-P1P2	WNT3A	GGGAGTAAGAAGTATGCGAG	-5	rG:dG	0.028	(0.015, 0.041)		0.130	0.212	40	60
WNT3A_+_228194835.23-P1P2_277	WNT3A_+_228194835.23-P1P2	WNT3A	GGGAGTAAGAAGTATTCGAG	-5	rU:dG	0.022	(0.006, 0.037)		0.130	0.192	40	60
WNT3A_+_228194835.23-P1P2_281	WNT3A_+_228194835.23-P1P2	WNT3A	GGGAGTAAGAAGTATCAGAG	-4	rA:dG	0.076	(0.055, 0.096)		0.147	0.164	40	40
WNT3A_+_228194835.23-P1P2_284	WNT3A_+_228194835.23-P1P2	WNT3A	GGGAGTAAGAAGTATCGGAG	-4	rG:dG	0.216	(0.199, 0.233)		0.147	0.212	40	40
WNT3A_+_228194835.23-P1P2_289	WNT3A_+_228194835.23-P1P2	WNT3A	GGGAGTAAGAAGTATCTGAG	-4	rU:dG	0.116	(0.098, 0.134)		0.147	0.192	20	50
WNT3A_+_228194835.23-P1P2_294	WNT3A_+_228194835.23-P1P2	WNT3A	GGGAGTAAGAAGTATCCAAG	-3	rA:dC	0.021	(0.010, 0.032)		0.116	0.201	30	50
WNT3A_+_228194835.23-P1P2_299	WNT3A_+_228194835.23-P1P2	WNT3A	GGGAGTAAGAAGTATCCCAG	-3	rC:dC	0.021	(0.009, 0.033)		0.116	0.165	30	40
WNT3A_+_228194835.23-P1P2_302	WNT3A_+_228194835.23-P1P2	WNT3A	GGGAGTAAGAAGTATCCTAG	-3	rU:dC	0.013	(0.001, 0.026)		0.116	0.165	30	60
WNT3A_+_228194835.23-P1P2_309	WNT3A_+_228194835.23-P1P2	WNT3A	GGGAGTAAGAAGTATCCGGG	-2	rG:dT	0.405	(0.380, 0.430)		0.113	0.235	30	60
WNT3A_+_228194835.23-P1P2_312	WNT3A_+_228194835.23-P1P2	WNT3A	GGGAGTAAGAAGTATCCGCG	-2	rC:dT	0.035	(0.021, 0.049)		0.113	0.209	50	50
WNT3A_+_228194835.23-P1P2_315	WNT3A_+_228194835.23-P1P2	WNT3A	GGGAGTAAGAAGTATCCGTG	-2	rU:dT	0.068	(0.052, 0.085)		0.113	0.186	30	60
WNT3A_+_228194835.23-P1P2_318	WNT3A_+_228194835.23-P1P2	WNT3A	GGGAGTAAGAAGTATCCGAA	-1	rA:dC	0.023	(0.013, 0.033)		0.105	0.201	40	60
WNT3A_+_228194835.23-P1P2_323	WNT3A_+_228194835.23-P1P2	WNT3A	GGGAGTAAGAAGTATCCGAC	-1	rC:dC	0.008	(-0.001, 0.018)		0.105	0.165	40	50
WNT3A_+_228194835.23-P1P2_326	WNT3A_+_228194835.23-P1P2	WNT3A	GGGAGTAAGAAGTATCCGAT	-1	rU:dC	0.004	(-0.006, 0.014)		0.105	0.165	40	70
WNT3A_+_228194855.23-P1P2	WNT3A_+_228194855.23-P1P2	WNT3A	GAGCCTGCTTCAGGCTGCAG			1.000					30	40
WNT3A_+_228194855.23-P1P2_105	WNT3A_+_228194855.23-P1P2	WNT3A	GGGCCTGCTTCAGGCTGCAG	-19	rG:dT	0.528	(0.493, 0.563)		0.260	0.235	30	30
WNT3A_+_228194855.23-P1P2_108	WNT3A_+_228194855.23-P1P2	WNT3A	GCGCCTGCTTCAGGCTGCAG	-19	rC:dT	0.415	(0.379, 0.451)		0.260	0.209	20	40
WNT3A_+_228194855.23-P1P2_111	WNT3A_+_228194855.23-P1P2	WNT3A	GTGCCTGCTTCAGGCTGCAG	-19	rU:dT	0.391	(0.357, 0.426)		0.260	0.186	20	40
WNT3A_+_228194855.23-P1P2_114	WNT3A_+_228194855.23-P1P2	WNT3A	GAACCTGCTTCAGGCTGCAG	-18	rA:dC	0.427	(0.392, 0.462)		0.218	0.201	30	40
WNT3A_+_228194855.23-P1P2_119	WNT3A_+_228194855.23-P1P2	WNT3A	GACCCTGCTTCAGGCTGCAG	-18	rC:dC	0.457	(0.419, 0.495)		0.218	0.165	20	30
WNT3A_+_228194855.23-P1P2_122	WNT3A_+_228194855.23-P1P2	WNT3A	GATCCTGCTTCAGGCTGCAG	-18	rU:dC	0.409	(0.375, 0.444)		0.218	0.165	20	30
WNT3A_+_228194855.23-P1P2_125	WNT3A_+_228194855.23-P1P2	WNT3A	GAGACTGCTTCAGGCTGCAG	-17	rA:dG	0.383	(0.348, 0.419)		0.274	0.164	20	40
WNT3A_+_228194855.23-P1P2_128	WNT3A_+_228194855.23-P1P2	WNT3A	GAGGCTGCTTCAGGCTGCAG	-17	rG:dG	0.440	(0.407, 0.472)		0.274	0.212	30	30
WNT3A_+_228194855.23-P1P2_133	WNT3A_+_228194855.23-P1P2	WNT3A	GAGTCTGCTTCAGGCTGCAG	-17	rU:dG	0.379	(0.343, 0.415)		0.274	0.192	30	40
WNT3A_+_228194855.23-P1P2_137	WNT3A_+_228194855.23-P1P2	WNT3A	GAGCATGCTTCAGGCTGCAG	-16	rA:dG	0.333	(0.301, 0.366)		0.261	0.164	20	30
WNT3A_+_228194855.23-P1P2_140	WNT3A_+_228194855.23-P1P2	WNT3A	GAGCGTGCTTCAGGCTGCAG	-16	rG:dG	0.390	(0.355, 0.425)		0.261	0.212	30	30
WNT3A_+_228194855.23-P1P2_145	WNT3A_+_228194855.23-P1P2	WNT3A	GAGCTTGCTTCAGGCTGCAG	-16	rU:dG	0.410	(0.374, 0.447)		0.261	0.192	30	40
WNT3A_+_228194855.23-P1P2_148	WNT3A_+_228194855.23-P1P2	WNT3A	GAGCCAGCTTCAGGCTGCAG	-15	rA:dA	0.429	(0.393, 0.464)		0.223	0.182	30	40
WNT3A_+_228194855.23-P1P2_151	WNT3A_+_228194855.23-P1P2	WNT3A	GAGCCGGCTTCAGGCTGCAG	-15	rG:dA	0.561	(0.519, 0.604)		0.223	0.200	30	40
WNT3A_+_228194855.23-P1P2_154	WNT3A_+_228194855.23-P1P2	WNT3A	GAGCCCGCTTCAGGCTGCAG	-15	rC:dA	0.505	(0.468, 0.542)		0.223	0.225	40	40
WNT3A_+_228194855.23-P1P2_162	WNT3A_+_228194855.23-P1P2	WNT3A	GAGCCTACTTCAGGCTGCAG	-14	rA:dC	0.364	(0.327, 0.402)		0.256	0.201	30	50
WNT3A_+_228194855.23-P1P2_167	WNT3A_+_228194855.23-P1P2	WNT3A	GAGCCTCCTTCAGGCTGCAG	-14	rC:dC	0.277	(0.245, 0.308)		0.256	0.165	20	40
WNT3A_+_228194855.23-P1P2_170	WNT3A_+_228194855.23-P1P2	WNT3A	GAGCCTTCTTCAGGCTGCAG	-14	rU:dC	0.301	(0.267, 0.334)		0.256	0.165	20	40
WNT3A_+_228194855.23-P1P2_173	WNT3A_+_228194855.23-P1P2	WNT3A	GAGCCTGATTCAGGCTGCAG	-13	rA:dG	0.333	(0.305, 0.362)		0.259	0.164	30	30
WNT3A_+_228194855.23-P1P2_176	WNT3A_+_228194855.23-P1P2	WNT3A	GAGCCTGGTTCAGGCTGCAG	-13	rG:dG	0.486	(0.454, 0.519)		0.259	0.212	30	30
WNT3A_+_228194855.23-P1P2_181	WNT3A_+_228194855.23-P1P2	WNT3A	GAGCCTGTTTCAGGCTGCAG	-13	rU:dG	0.483	(0.448, 0.518)		0.259	0.192	30	40
WNT3A_+_228194855.23-P1P2_184	WNT3A_+_228194855.23-P1P2	WNT3A	GAGCCTGCATCAGGCTGCAG	-12	rA:dA	0.351	(0.317, 0.384)		0.259	0.182	20	30
WNT3A_+_228194855.23-P1P2_187	WNT3A_+_228194855.23-P1P2	WNT3A	GAGCCTGCGTCAGGCTGCAG	-12	rG:dA	0.502	(0.461, 0.544)		0.259	0.200	20	30
WNT3A_+_228194855.23-P1P2_190	WNT3A_+_228194855.23-P1P2	WNT3A	GAGCCTGCCTCAGGCTGCAG	-12	rC:dA	0.305	(0.270, 0.341)		0.259	0.225	20	30
WNT3A_+_228194855.23-P1P2_196	WNT3A_+_228194855.23-P1P2	WNT3A	GAGCCTGCTACAGGCTGCAG	-11	rA:dA	0.280	(0.246, 0.314)		0.242	0.182	30	30
WNT3A_+_228194855.23-P1P2_199	WNT3A_+_228194855.23-P1P2	WNT3A	GAGCCTGCTGCAGGCTGCAG	-11	rG:dA	0.417	(0.387, 0.447)		0.242	0.200	20	20
WNT3A_+_228194855.23-P1P2_202	WNT3A_+_228194855.23-P1P2	WNT3A	GAGCCTGCTCCAGGCTGCAG	-11	rC:dA	0.296	(0.269, 0.324)		0.242	0.225	30	30
WNT3A_+_228194855.23-P1P2_209	WNT3A_+_228194855.23-P1P2	WNT3A	GAGCCTGCTTAAGGCTGCAG	-10	rA:dG	0.119	(0.100, 0.138)		0.204	0.164	30	40
WNT3A_+_228194855.23-P1P2_212	WNT3A_+_228194855.23-P1P2	WNT3A	GAGCCTGCTTGAGGCTGCAG	-10	rG:dG	0.316	(0.283, 0.349)		0.204	0.212	20	40
WNT3A_+_228194855.23-P1P2_217	WNT3A_+_228194855.23-P1P2	WNT3A	GAGCCTGCTTTAGGCTGCAG	-10	rU:dG	0.353	(0.318, 0.388)		0.204	0.192	20	40
WNT3A_+_228194855.23-P1P2_225	WNT3A_+_228194855.23-P1P2	WNT3A	GAGCCTGCTTCGGGCTGCAG	-9	rG:dT	0.571	(0.542, 0.600)		0.191	0.235	20	30
WNT3A_+_228194855.23-P1P2_228	WNT3A_+_228194855.23-P1P2	WNT3A	GAGCCTGCTTCCGGCTGCAG	-9	rC:dT	0.175	(0.153, 0.198)		0.191	0.209	20	40
WNT3A_+_228194855.23-P1P2_231	WNT3A_+_228194855.23-P1P2	WNT3A	GAGCCTGCTTCTGGCTGCAG	-9	rU:dT	0.169	(0.147, 0.190)		0.191	0.186	20	40
WNT3A_+_228194855.23-P1P2_234	WNT3A_+_228194855.23-P1P2	WNT3A	GAGCCTGCTTCAAGCTGCAG	-8	rA:dC	0.036	(0.023, 0.048)		0.181	0.201	40	40
WNT3A_+_228194855.23-P1P2_239	WNT3A_+_228194855.23-P1P2	WNT3A	GAGCCTGCTTCACGCTGCAG	-8	rC:dC	0.019	(0.010, 0.028)		0.181	0.165	20	20
WNT3A_+_228194855.23-P1P2_242	WNT3A_+_228194855.23-P1P2	WNT3A	GAGCCTGCTTCATGCTGCAG	-8	rU:dC	0.016	(0.005, 0.027)		0.181	0.165	20	40
WNT3A_+_228194855.23-P1P2_246	WNT3A_+_228194855.23-P1P2	WNT3A	GAGCCTGCTTCAGACTGCAG	-7	rA:dC	0.061	(0.044, 0.077)		0.120	0.201	30	40
WNT3A_+_228194855.23-P1P2_251	WNT3A_+_228194855.23-P1P2	WNT3A	GAGCCTGCTTCAGCCTGCAG	-7	rC:dC	0.023	(0.014, 0.032)		0.120	0.165	30	40
WNT3A_+_228194855.23-P1P2_254	WNT3A_+_228194855.23-P1P2	WNT3A	GAGCCTGCTTCAGTCTGCAG	-7	rU:dC	0.011	(0.001, 0.021)		0.120	0.165	20	50
WNT3A_+_228194855.23-P1P2_257	WNT3A_+_228194855.23-P1P2	WNT3A	GAGCCTGCTTCAGGATGCAG	-6	rA:dG	0.023	(0.010, 0.035)		0.139	0.164	30	50
WNT3A_+_228194855.23-P1P2_260	WNT3A_+_228194855.23-P1P2	WNT3A	GAGCCTGCTTCAGGGTGCAG	-6	rG:dG	0.051	(0.037, 0.064)		0.139	0.212	30	30
WNT3A_+_228194855.23-P1P2_265	WNT3A_+_228194855.23-P1P2	WNT3A	GAGCCTGCTTCAGGTTGCAG	-6	rU:dG	0.037	(0.022, 0.052)		0.139	0.192	30	40
WNT3A_+_228194855.23-P1P2_268	WNT3A_+_228194855.23-P1P2	WNT3A	GAGCCTGCTTCAGGCAGCAG	-5	rA:dA	0.095	(0.074, 0.115)		0.130	0.182	30	50
WNT3A_+_228194855.23-P1P2_271	WNT3A_+_228194855.23-P1P2	WNT3A	GAGCCTGCTTCAGGCGGCAG	-5	rG:dA	0.133	(0.111, 0.155)		0.130	0.200	40	50
WNT3A_+_228194855.23-P1P2_274	WNT3A_+_228194855.23-P1P2	WNT3A	GAGCCTGCTTCAGGCCGCAG	-5	rC:dA	0.144	(0.121, 0.166)		0.130	0.225	40	50
WNT3A_+_228194855.23-P1P2_282	WNT3A_+_228194855.23-P1P2	WNT3A	GAGCCTGCTTCAGGCTACAG	-4	rA:dC	0.045	(0.032, 0.057)		0.147	0.201	30	40
WNT3A_+_228194855.23-P1P2_287	WNT3A_+_228194855.23-P1P2	WNT3A	GAGCCTGCTTCAGGCTCCAG	-4	rC:dC	0.015	(0.003, 0.028)		0.147	0.165	30	30
WNT3A_+_228194855.23-P1P2_290	WNT3A_+_228194855.23-P1P2	WNT3A	GAGCCTGCTTCAGGCTTCAG	-4	rU:dC	0.013	(0.000, 0.025)		0.147	0.165	20	50
WNT3A_+_228194855.23-P1P2_293	WNT3A_+_228194855.23-P1P2	WNT3A	GAGCCTGCTTCAGGCTGAAG	-3	rA:dG	0.031	(0.020, 0.043)		0.116	0.164	30	30
WNT3A_+_228194855.23-P1P2_296	WNT3A_+_228194855.23-P1P2	WNT3A	GAGCCTGCTTCAGGCTGGAG	-3	rG:dG	0.108	(0.092, 0.123)		0.116	0.212	20	40
WNT3A_+_228194855.23-P1P2_301	WNT3A_+_228194855.23-P1P2	WNT3A	GAGCCTGCTTCAGGCTGTAG	-3	rU:dG	0.076	(0.063, 0.089)		0.116	0.192	20	30
WNT3A_+_228194855.23-P1P2_309	WNT3A_+_228194855.23-P1P2	WNT3A	GAGCCTGCTTCAGGCTGCGG	-2	rG:dT	0.300	(0.277, 0.323)		0.113	0.235	40	40
WNT3A_+_228194855.23-P1P2_312	WNT3A_+_228194855.23-P1P2	WNT3A	GAGCCTGCTTCAGGCTGCCG	-2	rC:dT	0.047	(0.034, 0.060)		0.113	0.209	30	40
WNT3A_+_228194855.23-P1P2_315	WNT3A_+_228194855.23-P1P2	WNT3A	GAGCCTGCTTCAGGCTGCTG	-2	rU:dT	0.055	(0.043, 0.067)		0.113	0.186	30	30
WNT3A_+_228194855.23-P1P2_318	WNT3A_+_228194855.23-P1P2	WNT3A	GAGCCTGCTTCAGGCTGCAA	-1	rA:dC	0.028	(0.018, 0.037)		0.105	0.201	30	40
WNT3A_+_228194855.23-P1P2_323	WNT3A_+_228194855.23-P1P2	WNT3A	GAGCCTGCTTCAGGCTGCAC	-1	rC:dC	0.017	(0.007, 0.026)		0.105	0.165	30	40
WNT3A_+_228194855.23-P1P2_326	WNT3A_+_228194855.23-P1P2	WNT3A	GAGCCTGCTTCAGGCTGCAT	-1	rU:dC	0.018	(0.010, 0.026)		0.105	0.165	30	40
WNT3A_+_228194888.23-P1P2	WNT3A_+_228194888.23-P1P2	WNT3A	GGCTCACTCACCACCAGATC			1.000					30	50
WNT3A_+_228194888.23-P1P2_102	WNT3A_+_228194888.23-P1P2	WNT3A	GACTCACTCACCACCAGATC	-19	rA:dC	0.697	(0.666, 0.728)		0.260	0.201	20	40
WNT3A_+_228194888.23-P1P2_107	WNT3A_+_228194888.23-P1P2	WNT3A	GCCTCACTCACCACCAGATC	-19	rC:dC	0.677	(0.650, 0.704)		0.260	0.165	30	50
WNT3A_+_228194888.23-P1P2_110	WNT3A_+_228194888.23-P1P2	WNT3A	GTCTCACTCACCACCAGATC	-19	rU:dC	0.636	(0.611, 0.660)		0.260	0.165	30	50
WNT3A_+_228194888.23-P1P2_113	WNT3A_+_228194888.23-P1P2	WNT3A	GGATCACTCACCACCAGATC	-18	rA:dG	0.768	(0.736, 0.799)		0.218	0.164	30	50
WNT3A_+_228194888.23-P1P2_116	WNT3A_+_228194888.23-P1P2	WNT3A	GGGTCACTCACCACCAGATC	-18	rG:dG	0.769	(0.736, 0.802)		0.218	0.212	20	40
WNT3A_+_228194888.23-P1P2_121	WNT3A_+_228194888.23-P1P2	WNT3A	GGTTCACTCACCACCAGATC	-18	rU:dG	0.740	(0.709, 0.771)		0.218	0.192	30	50
WNT3A_+_228194888.23-P1P2_124	WNT3A_+_228194888.23-P1P2	WNT3A	GGCACACTCACCACCAGATC	-17	rA:dA	0.770	(0.730, 0.809)		0.274	0.182	20	50
WNT3A_+_228194888.23-P1P2_127	WNT3A_+_228194888.23-P1P2	WNT3A	GGCGCACTCACCACCAGATC	-17	rG:dA	0.772	(0.734, 0.810)		0.274	0.200	20	40
WNT3A_+_228194888.23-P1P2_130	WNT3A_+_228194888.23-P1P2	WNT3A	GGCCCACTCACCACCAGATC	-17	rC:dA	0.793	(0.759, 0.827)		0.274	0.225	30	50
WNT3A_+_228194888.23-P1P2_137	WNT3A_+_228194888.23-P1P2	WNT3A	GGCTAACTCACCACCAGATC	-16	rA:dG	0.645	(0.598, 0.691)		0.261	0.164	30	60
WNT3A_+_228194888.23-P1P2_140	WNT3A_+_228194888.23-P1P2	WNT3A	GGCTGACTCACCACCAGATC	-16	rG:dG	0.668	(0.629, 0.707)		0.261	0.212	40	50
WNT3A_+_228194888.23-P1P2_145	WNT3A_+_228194888.23-P1P2	WNT3A	GGCTTACTCACCACCAGATC	-16	rU:dG	0.700	(0.658, 0.741)		0.261	0.192	30	60
WNT3A_+_228194888.23-P1P2_153	WNT3A_+_228194888.23-P1P2	WNT3A	GGCTCGCTCACCACCAGATC	-15	rG:dT	1.057	(1.014, 1.099)		0.223	0.235	20	50
WNT3A_+_228194888.23-P1P2_156	WNT3A_+_228194888.23-P1P2	WNT3A	GGCTCCCTCACCACCAGATC	-15	rC:dT	0.894	(0.861, 0.927)		0.223	0.209	30	50
WNT3A_+_228194888.23-P1P2_159	WNT3A_+_228194888.23-P1P2	WNT3A	GGCTCTCTCACCACCAGATC	-15	rU:dT	0.825	(0.785, 0.864)		0.223	0.186	30	60
WNT3A_+_228194888.23-P1P2_161	WNT3A_+_228194888.23-P1P2	WNT3A	GGCTCAATCACCACCAGATC	-14	rA:dG	0.685	(0.639, 0.731)		0.256	0.164	30	50
WNT3A_+_228194888.23-P1P2_164	WNT3A_+_228194888.23-P1P2	WNT3A	GGCTCAGTCACCACCAGATC	-14	rG:dG	0.808	(0.765, 0.851)		0.256	0.212	30	50
WNT3A_+_228194888.23-P1P2_169	WNT3A_+_228194888.23-P1P2	WNT3A	GGCTCATTCACCACCAGATC	-14	rU:dG	0.815	(0.774, 0.857)		0.256	0.192	40	40
WNT3A_+_228194888.23-P1P2_172	WNT3A_+_228194888.23-P1P2	WNT3A	GGCTCACACACCACCAGATC	-13	rA:dA	0.788	(0.743, 0.833)		0.259	0.182	30	50
WNT3A_+_228194888.23-P1P2_175	WNT3A_+_228194888.23-P1P2	WNT3A	GGCTCACGCACCACCAGATC	-13	rG:dA	0.840	(0.795, 0.884)		0.259	0.200	30	40
WNT3A_+_228194888.23-P1P2_178	WNT3A_+_228194888.23-P1P2	WNT3A	GGCTCACCCACCACCAGATC	-13	rC:dA	0.720	(0.674, 0.767)		0.259	0.225	20	50
WNT3A_+_228194888.23-P1P2_185	WNT3A_+_228194888.23-P1P2	WNT3A	GGCTCACTAACCACCAGATC	-12	rA:dG	0.515	(0.483, 0.546)		0.259	0.164	30	40
WNT3A_+_228194888.23-P1P2_188	WNT3A_+_228194888.23-P1P2	WNT3A	GGCTCACTGACCACCAGATC	-12	rG:dG	0.700	(0.669, 0.732)		0.259	0.212	40	60
WNT3A_+_228194888.23-P1P2_193	WNT3A_+_228194888.23-P1P2	WNT3A	GGCTCACTTACCACCAGATC	-12	rU:dG	0.713	(0.684, 0.741)		0.259	0.192	40	60
WNT3A_+_228194888.23-P1P2_201	WNT3A_+_228194888.23-P1P2	WNT3A	GGCTCACTCGCCACCAGATC	-11	rG:dT	0.802	(0.770, 0.834)		0.242	0.235	40	50
WNT3A_+_228194888.23-P1P2_204	WNT3A_+_228194888.23-P1P2	WNT3A	GGCTCACTCCCCACCAGATC	-11	rC:dT	0.446	(0.411, 0.480)		0.242	0.209	30	50
WNT3A_+_228194888.23-P1P2_207	WNT3A_+_228194888.23-P1P2	WNT3A	GGCTCACTCTCCACCAGATC	-11	rU:dT	0.472	(0.445, 0.500)		0.242	0.186	20	50
WNT3A_+_228194888.23-P1P2_209	WNT3A_+_228194888.23-P1P2	WNT3A	GGCTCACTCAACACCAGATC	-10	rA:dG	0.201	(0.184, 0.217)		0.204	0.164	30	60
WNT3A_+_228194888.23-P1P2_212	WNT3A_+_228194888.23-P1P2	WNT3A	GGCTCACTCAGCACCAGATC	-10	rG:dG	0.430	(0.407, 0.453)		0.204	0.212	20	50
WNT3A_+_228194888.23-P1P2_217	WNT3A_+_228194888.23-P1P2	WNT3A	GGCTCACTCATCACCAGATC	-10	rU:dG	0.615	(0.580, 0.650)		0.204	0.192	20	50
WNT3A_+_228194888.23-P1P2_221	WNT3A_+_228194888.23-P1P2	WNT3A	GGCTCACTCACAACCAGATC	-9	rA:dG	0.076	(0.056, 0.097)		0.191	0.164	40	50
WNT3A_+_228194888.23-P1P2_224	WNT3A_+_228194888.23-P1P2	WNT3A	GGCTCACTCACGACCAGATC	-9	rG:dG	0.277	(0.247, 0.308)		0.191	0.212	50	50
WNT3A_+_228194888.23-P1P2_229	WNT3A_+_228194888.23-P1P2	WNT3A	GGCTCACTCACTACCAGATC	-9	rU:dG	0.517	(0.487, 0.546)		0.191	0.192	30	60
WNT3A_+_228194888.23-P1P2_237	WNT3A_+_228194888.23-P1P2	WNT3A	GGCTCACTCACCGCCAGATC	-8	rG:dT	0.560	(0.531, 0.589)		0.181	0.235	40	50
WNT3A_+_228194888.23-P1P2_240	WNT3A_+_228194888.23-P1P2	WNT3A	GGCTCACTCACCCCCAGATC	-8	rC:dT	0.302	(0.274, 0.330)		0.181	0.209	30	40
WNT3A_+_228194888.23-P1P2_243	WNT3A_+_228194888.23-P1P2	WNT3A	GGCTCACTCACCTCCAGATC	-8	rU:dT	0.226	(0.201, 0.250)		0.181	0.186	30	40
WNT3A_+_228194888.23-P1P2_245	WNT3A_+_228194888.23-P1P2	WNT3A	GGCTCACTCACCAACAGATC	-7	rA:dG	0.033	(0.019, 0.048)		0.120	0.164	30	50
WNT3A_+_228194888.23-P1P2_248	WNT3A_+_228194888.23-P1P2	WNT3A	GGCTCACTCACCAGCAGATC	-7	rG:dG	0.077	(0.065, 0.090)		0.120	0.212	30	50
WNT3A_+_228194888.23-P1P2_253	WNT3A_+_228194888.23-P1P2	WNT3A	GGCTCACTCACCATCAGATC	-7	rU:dG	0.097	(0.078, 0.116)		0.120	0.192	40	50
WNT3A_+_228194888.23-P1P2_257	WNT3A_+_228194888.23-P1P2	WNT3A	GGCTCACTCACCACAAGATC	-6	rA:dG	0.023	(0.008, 0.038)		0.139	0.164	40	60
WNT3A_+_228194888.23-P1P2_260	WNT3A_+_228194888.23-P1P2	WNT3A	GGCTCACTCACCACGAGATC	-6	rG:dG	0.033	(0.022, 0.044)		0.139	0.212	30	50
WNT3A_+_228194888.23-P1P2_265	WNT3A_+_228194888.23-P1P2	WNT3A	GGCTCACTCACCACTAGATC	-6	rU:dG	0.055	(0.040, 0.069)		0.139	0.192	40	40
WNT3A_+_228194888.23-P1P2_273	WNT3A_+_228194888.23-P1P2	WNT3A	GGCTCACTCACCACCGGATC	-5	rG:dT	0.451	(0.421, 0.481)		0.130	0.235	30	40
WNT3A_+_228194888.23-P1P2_276	WNT3A_+_228194888.23-P1P2	WNT3A	GGCTCACTCACCACCCGATC	-5	rC:dT	0.199	(0.173, 0.224)		0.130	0.209	40	50
WNT3A_+_228194888.23-P1P2_279	WNT3A_+_228194888.23-P1P2	WNT3A	GGCTCACTCACCACCTGATC	-5	rU:dT	0.152	(0.131, 0.172)		0.130	0.186	30	50
WNT3A_+_228194888.23-P1P2_282	WNT3A_+_228194888.23-P1P2	WNT3A	GGCTCACTCACCACCAAATC	-4	rA:dC	0.063	(0.048, 0.077)		0.147	0.201	30	50
WNT3A_+_228194888.23-P1P2_287	WNT3A_+_228194888.23-P1P2	WNT3A	GGCTCACTCACCACCACATC	-4	rC:dC	0.022	(0.009, 0.034)		0.147	0.165	20	30
WNT3A_+_228194888.23-P1P2_290	WNT3A_+_228194888.23-P1P2	WNT3A	GGCTCACTCACCACCATATC	-4	rU:dC	0.034	(0.020, 0.048)		0.147	0.165	30	40
WNT3A_+_228194888.23-P1P2_297	WNT3A_+_228194888.23-P1P2	WNT3A	GGCTCACTCACCACCAGGTC	-3	rG:dT	0.505	(0.475, 0.536)		0.116	0.235	30	40
WNT3A_+_228194888.23-P1P2_300	WNT3A_+_228194888.23-P1P2	WNT3A	GGCTCACTCACCACCAGCTC	-3	rC:dT	0.111	(0.093, 0.128)		0.116	0.209	30	30
WNT3A_+_228194888.23-P1P2_303	WNT3A_+_228194888.23-P1P2	WNT3A	GGCTCACTCACCACCAGTTC	-3	rU:dT	0.130	(0.113, 0.147)		0.116	0.186	30	50
WNT3A_+_228194888.23-P1P2_304	WNT3A_+_228194888.23-P1P2	WNT3A	GGCTCACTCACCACCAGAAC	-2	rA:dA	0.122	(0.108, 0.136)		0.113	0.182	30	50
WNT3A_+_228194888.23-P1P2_307	WNT3A_+_228194888.23-P1P2	WNT3A	GGCTCACTCACCACCAGAGC	-2	rG:dA	0.176	(0.163, 0.188)		0.113	0.200	30	40
WNT3A_+_228194888.23-P1P2_310	WNT3A_+_228194888.23-P1P2	WNT3A	GGCTCACTCACCACCAGACC	-2	rC:dA	0.174	(0.152, 0.196)		0.113	0.225	30	30
WNT3A_+_228194888.23-P1P2_317	WNT3A_+_228194888.23-P1P2	WNT3A	GGCTCACTCACCACCAGATA	-1	rA:dG	0.051	(0.038, 0.065)		0.105	0.164	20	30
WNT3A_+_228194888.23-P1P2_320	WNT3A_+_228194888.23-P1P2	WNT3A	GGCTCACTCACCACCAGATG	-1	rG:dG	0.114	(0.101, 0.127)		0.105	0.212	30	40
WNT3A_+_228194888.23-P1P2_325	WNT3A_+_228194888.23-P1P2	WNT3A	GGCTCACTCACCACCAGATT	-1	rU:dG	0.074	(0.056, 0.092)		0.105	0.192	40	50
WNT3A_-_228194842.23-P1P2	WNT3A_-_228194842.23-P1P2	WNT3A	GGCGCGGCGATGGCCCCACT			1.000					30	50
WNT3A_-_228194842.23-P1P2_102	WNT3A_-_228194842.23-P1P2	WNT3A	GACGCGGCGATGGCCCCACT	-19	rA:dC	0.845	(0.806, 0.884)		0.260	0.201	20	40
WNT3A_-_228194842.23-P1P2_107	WNT3A_-_228194842.23-P1P2	WNT3A	GCCGCGGCGATGGCCCCACT	-19	rC:dC	0.803	(0.772, 0.835)		0.260	0.165	30	50
WNT3A_-_228194842.23-P1P2_110	WNT3A_-_228194842.23-P1P2	WNT3A	GTCGCGGCGATGGCCCCACT	-19	rU:dC	0.801	(0.768, 0.833)		0.260	0.165	30	50
WNT3A_-_228194842.23-P1P2_113	WNT3A_-_228194842.23-P1P2	WNT3A	GGAGCGGCGATGGCCCCACT	-18	rA:dG	0.826	(0.791, 0.861)		0.218	0.164	30	40
WNT3A_-_228194842.23-P1P2_116	WNT3A_-_228194842.23-P1P2	WNT3A	GGGGCGGCGATGGCCCCACT	-18	rG:dG	0.821	(0.786, 0.856)		0.218	0.212	20	50
WNT3A_-_228194842.23-P1P2_121	WNT3A_-_228194842.23-P1P2	WNT3A	GGTGCGGCGATGGCCCCACT	-18	rU:dG	0.819	(0.781, 0.856)		0.218	0.192	20	40
WNT3A_-_228194842.23-P1P2_126	WNT3A_-_228194842.23-P1P2	WNT3A	GGCACGGCGATGGCCCCACT	-17	rA:dC	0.715	(0.680, 0.750)		0.274	0.201	40	50
WNT3A_-_228194842.23-P1P2_131	WNT3A_-_228194842.23-P1P2	WNT3A	GGCCCGGCGATGGCCCCACT	-17	rC:dC	0.695	(0.666, 0.724)		0.274	0.165	40	40
WNT3A_-_228194842.23-P1P2_134	WNT3A_-_228194842.23-P1P2	WNT3A	GGCTCGGCGATGGCCCCACT	-17	rU:dC	0.682	(0.648, 0.715)		0.274	0.165	40	40
WNT3A_-_228194842.23-P1P2_137	WNT3A_-_228194842.23-P1P2	WNT3A	GGCGAGGCGATGGCCCCACT	-16	rA:dG	0.596	(0.566, 0.626)		0.261	0.164	40	40
WNT3A_-_228194842.23-P1P2_140	WNT3A_-_228194842.23-P1P2	WNT3A	GGCGGGGCGATGGCCCCACT	-16	rG:dG	0.651	(0.618, 0.683)		0.261	0.212	40	50
WNT3A_-_228194842.23-P1P2_145	WNT3A_-_228194842.23-P1P2	WNT3A	GGCGTGGCGATGGCCCCACT	-16	rU:dG	0.680	(0.646, 0.713)		0.261	0.192	40	50
WNT3A_-_228194842.23-P1P2_150	WNT3A_-_228194842.23-P1P2	WNT3A	GGCGCAGCGATGGCCCCACT	-15	rA:dC	0.530	(0.493, 0.567)		0.223	0.201	30	40
WNT3A_-_228194842.23-P1P2_155	WNT3A_-_228194842.23-P1P2	WNT3A	GGCGCCGCGATGGCCCCACT	-15	rC:dC	0.478	(0.441, 0.514)		0.223	0.165	30	50
WNT3A_-_228194842.23-P1P2_158	WNT3A_-_228194842.23-P1P2	WNT3A	GGCGCTGCGATGGCCCCACT	-15	rU:dC	0.498	(0.460, 0.537)		0.223	0.165	20	40
WNT3A_-_228194842.23-P1P2_162	WNT3A_-_228194842.23-P1P2	WNT3A	GGCGCGACGATGGCCCCACT	-14	rA:dC	0.531	(0.489, 0.572)		0.256	0.201	40	50
WNT3A_-_228194842.23-P1P2_167	WNT3A_-_228194842.23-P1P2	WNT3A	GGCGCGCCGATGGCCCCACT	-14	rC:dC	0.411	(0.368, 0.453)		0.256	0.165	40	40
WNT3A_-_228194842.23-P1P2_170	WNT3A_-_228194842.23-P1P2	WNT3A	GGCGCGTCGATGGCCCCACT	-14	rU:dC	0.485	(0.442, 0.528)		0.256	0.165	40	50
WNT3A_-_228194842.23-P1P2_173	WNT3A_-_228194842.23-P1P2	WNT3A	GGCGCGGAGATGGCCCCACT	-13	rA:dG	0.518	(0.486, 0.550)		0.259	0.164	30	50
WNT3A_-_228194842.23-P1P2_176	WNT3A_-_228194842.23-P1P2	WNT3A	GGCGCGGGGATGGCCCCACT	-13	rG:dG	0.591	(0.566, 0.615)		0.259	0.212	20	50
WNT3A_-_228194842.23-P1P2_181	WNT3A_-_228194842.23-P1P2	WNT3A	GGCGCGGTGATGGCCCCACT	-13	rU:dG	0.634	(0.607, 0.662)		0.259	0.192	20	50
WNT3A_-_228194842.23-P1P2_186	WNT3A_-_228194842.23-P1P2	WNT3A	GGCGCGGCAATGGCCCCACT	-12	rA:dC	0.407	(0.373, 0.441)		0.259	0.201	30	50
WNT3A_-_228194842.23-P1P2_191	WNT3A_-_228194842.23-P1P2	WNT3A	GGCGCGGCCATGGCCCCACT	-12	rC:dC	0.231	(0.206, 0.257)		0.259	0.165	30	30
WNT3A_-_228194842.23-P1P2_194	WNT3A_-_228194842.23-P1P2	WNT3A	GGCGCGGCTATGGCCCCACT	-12	rU:dC	0.354	(0.320, 0.388)		0.259	0.165	40	50
WNT3A_-_228194842.23-P1P2_201	WNT3A_-_228194842.23-P1P2	WNT3A	GGCGCGGCGGTGGCCCCACT	-11	rG:dT	0.706	(0.681, 0.730)		0.242	0.235	30	40
WNT3A_-_228194842.23-P1P2_204	WNT3A_-_228194842.23-P1P2	WNT3A	GGCGCGGCGCTGGCCCCACT	-11	rC:dT	0.357	(0.322, 0.392)		0.242	0.209	30	30
WNT3A_-_228194842.23-P1P2_207	WNT3A_-_228194842.23-P1P2	WNT3A	GGCGCGGCGTTGGCCCCACT	-11	rU:dT	0.441	(0.408, 0.474)		0.242	0.186	40	40
WNT3A_-_228194842.23-P1P2_208	WNT3A_-_228194842.23-P1P2	WNT3A	GGCGCGGCGAAGGCCCCACT	-10	rA:dA	0.308	(0.275, 0.340)		0.204	0.182	30	40
WNT3A_-_228194842.23-P1P2_211	WNT3A_-_228194842.23-P1P2	WNT3A	GGCGCGGCGAGGGCCCCACT	-10	rG:dA	0.495	(0.470, 0.519)		0.204	0.200	30	30
WNT3A_-_228194842.23-P1P2_214	WNT3A_-_228194842.23-P1P2	WNT3A	GGCGCGGCGACGGCCCCACT	-10	rC:dA	0.410	(0.373, 0.446)		0.204	0.225	30	30
WNT3A_-_228194842.23-P1P2_222	WNT3A_-_228194842.23-P1P2	WNT3A	GGCGCGGCGATAGCCCCACT	-9	rA:dC	0.135	(0.120, 0.149)		0.191	0.201	40	50
WNT3A_-_228194842.23-P1P2_227	WNT3A_-_228194842.23-P1P2	WNT3A	GGCGCGGCGATCGCCCCACT	-9	rC:dC	0.079	(0.069, 0.089)		0.191	0.165	30	50
WNT3A_-_228194842.23-P1P2_230	WNT3A_-_228194842.23-P1P2	WNT3A	GGCGCGGCGATTGCCCCACT	-9	rU:dC	0.084	(0.074, 0.093)		0.191	0.165	50	60
WNT3A_-_228194842.23-P1P2_234	WNT3A_-_228194842.23-P1P2	WNT3A	GGCGCGGCGATGACCCCACT	-8	rA:dC	0.173	(0.153, 0.194)		0.181	0.201	40	40
WNT3A_-_228194842.23-P1P2_239	WNT3A_-_228194842.23-P1P2	WNT3A	GGCGCGGCGATGCCCCCACT	-8	rC:dC	0.111	(0.099, 0.123)		0.181	0.165	40	50
WNT3A_-_228194842.23-P1P2_242	WNT3A_-_228194842.23-P1P2	WNT3A	GGCGCGGCGATGTCCCCACT	-8	rU:dC	0.091	(0.081, 0.102)		0.181	0.165	30	50
WNT3A_-_228194842.23-P1P2_245	WNT3A_-_228194842.23-P1P2	WNT3A	GGCGCGGCGATGGACCCACT	-7	rA:dG	0.090	(0.076, 0.104)		0.120	0.164	40	60
WNT3A_-_228194842.23-P1P2_248	WNT3A_-_228194842.23-P1P2	WNT3A	GGCGCGGCGATGGGCCCACT	-7	rG:dG	0.125	(0.110, 0.141)		0.120	0.212	40	40
WNT3A_-_228194842.23-P1P2_253	WNT3A_-_228194842.23-P1P2	WNT3A	GGCGCGGCGATGGTCCCACT	-7	rU:dG	0.148	(0.130, 0.166)		0.120	0.192	30	30
WNT3A_-_228194842.23-P1P2_257	WNT3A_-_228194842.23-P1P2	WNT3A	GGCGCGGCGATGGCACCACT	-6	rA:dG	0.056	(0.044, 0.067)		0.139	0.164	30	30
WNT3A_-_228194842.23-P1P2_260	WNT3A_-_228194842.23-P1P2	WNT3A	GGCGCGGCGATGGCGCCACT	-6	rG:dG	0.054	(0.046, 0.062)		0.139	0.212	30	40
WNT3A_-_228194842.23-P1P2_265	WNT3A_-_228194842.23-P1P2	WNT3A	GGCGCGGCGATGGCTCCACT	-6	rU:dG	0.086	(0.074, 0.099)		0.139	0.192	30	30
WNT3A_-_228194842.23-P1P2_269	WNT3A_-_228194842.23-P1P2	WNT3A	GGCGCGGCGATGGCCACACT	-5	rA:dG	0.069	(0.056, 0.081)		0.130	0.164	30	50
WNT3A_-_228194842.23-P1P2_272	WNT3A_-_228194842.23-P1P2	WNT3A	GGCGCGGCGATGGCCGCACT	-5	rG:dG	0.082	(0.070, 0.095)		0.130	0.212	30	50
WNT3A_-_228194842.23-P1P2_277	WNT3A_-_228194842.23-P1P2	WNT3A	GGCGCGGCGATGGCCTCACT	-5	rU:dG	0.125	(0.106, 0.144)		0.130	0.192	40	40
WNT3A_-_228194842.23-P1P2_281	WNT3A_-_228194842.23-P1P2	WNT3A	GGCGCGGCGATGGCCCAACT	-4	rA:dG	0.124	(0.110, 0.138)		0.147	0.164	30	60
WNT3A_-_228194842.23-P1P2_284	WNT3A_-_228194842.23-P1P2	WNT3A	GGCGCGGCGATGGCCCGACT	-4	rG:dG	0.203	(0.187, 0.219)		0.147	0.212	50	50
WNT3A_-_228194842.23-P1P2_289	WNT3A_-_228194842.23-P1P2	WNT3A	GGCGCGGCGATGGCCCTACT	-4	rU:dG	0.188	(0.169, 0.207)		0.147	0.192	40	50
WNT3A_-_228194842.23-P1P2_297	WNT3A_-_228194842.23-P1P2	WNT3A	GGCGCGGCGATGGCCCCGCT	-3	rG:dT	0.474	(0.441, 0.507)		0.116	0.235	50	50
WNT3A_-_228194842.23-P1P2_300	WNT3A_-_228194842.23-P1P2	WNT3A	GGCGCGGCGATGGCCCCCCT	-3	rC:dT	0.208	(0.188, 0.228)		0.116	0.209	40	40
WNT3A_-_228194842.23-P1P2_303	WNT3A_-_228194842.23-P1P2	WNT3A	GGCGCGGCGATGGCCCCTCT	-3	rU:dT	0.199	(0.179, 0.219)		0.116	0.186	30	50
WNT3A_-_228194842.23-P1P2_305	WNT3A_-_228194842.23-P1P2	WNT3A	GGCGCGGCGATGGCCCCAAT	-2	rA:dG	0.096	(0.086, 0.106)		0.113	0.164	50	60
WNT3A_-_228194842.23-P1P2_308	WNT3A_-_228194842.23-P1P2	WNT3A	GGCGCGGCGATGGCCCCAGT	-2	rG:dG	0.138	(0.128, 0.147)		0.113	0.212	30	50
WNT3A_-_228194842.23-P1P2_313	WNT3A_-_228194842.23-P1P2	WNT3A	GGCGCGGCGATGGCCCCATT	-2	rU:dG	0.134	(0.124, 0.145)		0.113	0.192	30	60
WNT3A_-_228194842.23-P1P2_316	WNT3A_-_228194842.23-P1P2	WNT3A	GGCGCGGCGATGGCCCCACA	-1	rA:dA	0.156	(0.142, 0.170)		0.105	0.182	30	40
WNT3A_-_228194842.23-P1P2_319	WNT3A_-_228194842.23-P1P2	WNT3A	GGCGCGGCGATGGCCCCACG	-1	rG:dA	0.173	(0.160, 0.186)		0.105	0.200	40	50
WNT3A_-_228194842.23-P1P2_322	WNT3A_-_228194842.23-P1P2	WNT3A	GGCGCGGCGATGGCCCCACC	-1	rC:dA	0.186	(0.174, 0.198)		0.105	0.225	30	40
WNT3A_-_228194881.23-P1P2	WNT3A_-_228194881.23-P1P2	WNT3A	GGCAGCCTGAAGCAGGCTCT			1.000					30	40
WNT3A_-_228194881.23-P1P2_102	WNT3A_-_228194881.23-P1P2	WNT3A	GACAGCCTGAAGCAGGCTCT	-19	rA:dC	1.000	(0.969, 1.030)		0.260	0.201	20	40
WNT3A_-_228194881.23-P1P2_107	WNT3A_-_228194881.23-P1P2	WNT3A	GCCAGCCTGAAGCAGGCTCT	-19	rC:dC	0.953	(0.924, 0.981)		0.260	0.165	30	30
WNT3A_-_228194881.23-P1P2_110	WNT3A_-_228194881.23-P1P2	WNT3A	GTCAGCCTGAAGCAGGCTCT	-19	rU:dC	0.930	(0.902, 0.958)		0.260	0.165	30	40
WNT3A_-_228194881.23-P1P2_113	WNT3A_-_228194881.23-P1P2	WNT3A	GGAAGCCTGAAGCAGGCTCT	-18	rA:dG	0.946	(0.910, 0.982)		0.218	0.164	20	50
WNT3A_-_228194881.23-P1P2_116	WNT3A_-_228194881.23-P1P2	WNT3A	GGGAGCCTGAAGCAGGCTCT	-18	rG:dG	0.959	(0.925, 0.994)		0.218	0.212	20	40
WNT3A_-_228194881.23-P1P2_121	WNT3A_-_228194881.23-P1P2	WNT3A	GGTAGCCTGAAGCAGGCTCT	-18	rU:dG	0.943	(0.911, 0.974)		0.218	0.192	30	40
WNT3A_-_228194881.23-P1P2_129	WNT3A_-_228194881.23-P1P2	WNT3A	GGCGGCCTGAAGCAGGCTCT	-17	rG:dT	1.078	(1.041, 1.115)		0.274	0.235	30	30
WNT3A_-_228194881.23-P1P2_132	WNT3A_-_228194881.23-P1P2	WNT3A	GGCCGCCTGAAGCAGGCTCT	-17	rC:dT	0.926	(0.898, 0.955)		0.274	0.209	30	40
WNT3A_-_228194881.23-P1P2_135	WNT3A_-_228194881.23-P1P2	WNT3A	GGCTGCCTGAAGCAGGCTCT	-17	rU:dT	0.871	(0.840, 0.903)		0.274	0.186	30	40
WNT3A_-_228194881.23-P1P2_138	WNT3A_-_228194881.23-P1P2	WNT3A	GGCAACCTGAAGCAGGCTCT	-16	rA:dC	0.714	(0.678, 0.749)		0.261	0.201	30	40
WNT3A_-_228194881.23-P1P2_143	WNT3A_-_228194881.23-P1P2	WNT3A	GGCACCCTGAAGCAGGCTCT	-16	rC:dC	0.656	(0.626, 0.687)		0.261	0.165	30	30
WNT3A_-_228194881.23-P1P2_146	WNT3A_-_228194881.23-P1P2	WNT3A	GGCATCCTGAAGCAGGCTCT	-16	rU:dC	0.588	(0.551, 0.625)		0.261	0.165	40	40
WNT3A_-_228194881.23-P1P2_149	WNT3A_-_228194881.23-P1P2	WNT3A	GGCAGACTGAAGCAGGCTCT	-15	rA:dG	0.560	(0.522, 0.598)		0.223	0.164	30	50
WNT3A_-_228194881.23-P1P2_152	WNT3A_-_228194881.23-P1P2	WNT3A	GGCAGGCTGAAGCAGGCTCT	-15	rG:dG	0.676	(0.641, 0.710)		0.223	0.212	30	40
WNT3A_-_228194881.23-P1P2_157	WNT3A_-_228194881.23-P1P2	WNT3A	GGCAGTCTGAAGCAGGCTCT	-15	rU:dG	0.766	(0.732, 0.801)		0.223	0.192	40	50
WNT3A_-_228194881.23-P1P2_161	WNT3A_-_228194881.23-P1P2	WNT3A	GGCAGCATGAAGCAGGCTCT	-14	rA:dG	0.488	(0.456, 0.520)		0.256	0.164	20	30
WNT3A_-_228194881.23-P1P2_164	WNT3A_-_228194881.23-P1P2	WNT3A	GGCAGCGTGAAGCAGGCTCT	-14	rG:dG	0.573	(0.541, 0.605)		0.256	0.212	30	40
WNT3A_-_228194881.23-P1P2_169	WNT3A_-_228194881.23-P1P2	WNT3A	GGCAGCTTGAAGCAGGCTCT	-14	rU:dG	0.676	(0.645, 0.708)		0.256	0.192	30	40
WNT3A_-_228194881.23-P1P2_172	WNT3A_-_228194881.23-P1P2	WNT3A	GGCAGCCAGAAGCAGGCTCT	-13	rA:dA	0.597	(0.557, 0.637)		0.259	0.182	20	40
WNT3A_-_228194881.23-P1P2_175	WNT3A_-_228194881.23-P1P2	WNT3A	GGCAGCCGGAAGCAGGCTCT	-13	rG:dA	0.734	(0.707, 0.761)		0.259	0.200	30	40
WNT3A_-_228194881.23-P1P2_178	WNT3A_-_228194881.23-P1P2	WNT3A	GGCAGCCCGAAGCAGGCTCT	-13	rC:dA	0.549	(0.509, 0.588)		0.259	0.225	30	30
WNT3A_-_228194881.23-P1P2_186	WNT3A_-_228194881.23-P1P2	WNT3A	GGCAGCCTAAAGCAGGCTCT	-12	rA:dC	0.321	(0.289, 0.353)		0.259	0.201	20	40
WNT3A_-_228194881.23-P1P2_191	WNT3A_-_228194881.23-P1P2	WNT3A	GGCAGCCTCAAGCAGGCTCT	-12	rC:dC	0.164	(0.136, 0.191)		0.259	0.165	20	40
WNT3A_-_228194881.23-P1P2_194	WNT3A_-_228194881.23-P1P2	WNT3A	GGCAGCCTTAAGCAGGCTCT	-12	rU:dC	0.254	(0.223, 0.285)		0.259	0.165	30	60
WNT3A_-_228194881.23-P1P2_201	WNT3A_-_228194881.23-P1P2	WNT3A	GGCAGCCTGGAGCAGGCTCT	-11	rG:dT	0.878	(0.854, 0.903)		0.242	0.235	20	40
WNT3A_-_228194881.23-P1P2_204	WNT3A_-_228194881.23-P1P2	WNT3A	GGCAGCCTGCAGCAGGCTCT	-11	rC:dT	0.324	(0.289, 0.358)		0.242	0.209	30	30
WNT3A_-_228194881.23-P1P2_207	WNT3A_-_228194881.23-P1P2	WNT3A	GGCAGCCTGTAGCAGGCTCT	-11	rU:dT	0.447	(0.410, 0.483)		0.242	0.186	20	40
WNT3A_-_228194881.23-P1P2_213	WNT3A_-_228194881.23-P1P2	WNT3A	GGCAGCCTGAGGCAGGCTCT	-10	rG:dT	0.859	(0.832, 0.886)		0.204	0.235	30	40
WNT3A_-_228194881.23-P1P2_216	WNT3A_-_228194881.23-P1P2	WNT3A	GGCAGCCTGACGCAGGCTCT	-10	rC:dT	0.275	(0.238, 0.313)		0.204	0.209	20	20
WNT3A_-_228194881.23-P1P2_219	WNT3A_-_228194881.23-P1P2	WNT3A	GGCAGCCTGATGCAGGCTCT	-10	rU:dT	0.310	(0.274, 0.347)		0.204	0.186	30	40
WNT3A_-_228194881.23-P1P2_222	WNT3A_-_228194881.23-P1P2	WNT3A	GGCAGCCTGAAACAGGCTCT	-9	rA:dC	0.054	(0.039, 0.069)		0.191	0.201	40	40
WNT3A_-_228194881.23-P1P2_227	WNT3A_-_228194881.23-P1P2	WNT3A	GGCAGCCTGAACCAGGCTCT	-9	rC:dC	0.030	(0.019, 0.041)		0.191	0.165	20	40
WNT3A_-_228194881.23-P1P2_230	WNT3A_-_228194881.23-P1P2	WNT3A	GGCAGCCTGAATCAGGCTCT	-9	rU:dC	0.025	(0.013, 0.036)		0.191	0.165	30	40
WNT3A_-_228194881.23-P1P2_233	WNT3A_-_228194881.23-P1P2	WNT3A	GGCAGCCTGAAGAAGGCTCT	-8	rA:dG	0.057	(0.035, 0.080)		0.181	0.164	30	40
WNT3A_-_228194881.23-P1P2_236	WNT3A_-_228194881.23-P1P2	WNT3A	GGCAGCCTGAAGGAGGCTCT	-8	rG:dG	0.394	(0.343, 0.445)		0.181	0.212	20	20
WNT3A_-_228194881.23-P1P2_241	WNT3A_-_228194881.23-P1P2	WNT3A	GGCAGCCTGAAGTAGGCTCT	-8	rU:dG	0.437	(0.380, 0.493)		0.181	0.192	30	40
WNT3A_-_228194881.23-P1P2_249	WNT3A_-_228194881.23-P1P2	WNT3A	GGCAGCCTGAAGCGGGCTCT	-7	rG:dT	0.420	(0.381, 0.459)		0.120	0.235	30	50
WNT3A_-_228194881.23-P1P2_252	WNT3A_-_228194881.23-P1P2	WNT3A	GGCAGCCTGAAGCCGGCTCT	-7	rC:dT	0.073	(0.051, 0.095)		0.120	0.209	30	30
WNT3A_-_228194881.23-P1P2_255	WNT3A_-_228194881.23-P1P2	WNT3A	GGCAGCCTGAAGCTGGCTCT	-7	rU:dT	0.071	(0.046, 0.096)		0.120	0.186	20	20
WNT3A_-_228194881.23-P1P2_258	WNT3A_-_228194881.23-P1P2	WNT3A	GGCAGCCTGAAGCAAGCTCT	-6	rA:dC	0.125	(0.103, 0.146)		0.139	0.201	30	50
WNT3A_-_228194881.23-P1P2_263	WNT3A_-_228194881.23-P1P2	WNT3A	GGCAGCCTGAAGCACGCTCT	-6	rC:dC	0.025	(0.015, 0.035)		0.139	0.165	40	50
WNT3A_-_228194881.23-P1P2_266	WNT3A_-_228194881.23-P1P2	WNT3A	GGCAGCCTGAAGCATGCTCT	-6	rU:dC	0.022	(0.012, 0.032)		0.139	0.165	20	40
WNT3A_-_228194881.23-P1P2_270	WNT3A_-_228194881.23-P1P2	WNT3A	GGCAGCCTGAAGCAGACTCT	-5	rA:dC	0.081	(0.063, 0.098)		0.130	0.201	40	40
WNT3A_-_228194881.23-P1P2_275	WNT3A_-_228194881.23-P1P2	WNT3A	GGCAGCCTGAAGCAGCCTCT	-5	rC:dC	0.022	(0.013, 0.030)		0.130	0.165	30	40
WNT3A_-_228194881.23-P1P2_278	WNT3A_-_228194881.23-P1P2	WNT3A	GGCAGCCTGAAGCAGTCTCT	-5	rU:dC	0.017	(0.005, 0.029)		0.130	0.165	30	50
WNT3A_-_228194881.23-P1P2_281	WNT3A_-_228194881.23-P1P2	WNT3A	GGCAGCCTGAAGCAGGATCT	-4	rA:dG	0.111	(0.092, 0.130)		0.147	0.164	30	40
WNT3A_-_228194881.23-P1P2_284	WNT3A_-_228194881.23-P1P2	WNT3A	GGCAGCCTGAAGCAGGGTCT	-4	rG:dG	0.259	(0.234, 0.284)		0.147	0.212	30	50
WNT3A_-_228194881.23-P1P2_289	WNT3A_-_228194881.23-P1P2	WNT3A	GGCAGCCTGAAGCAGGTTCT	-4	rU:dG	0.145	(0.128, 0.163)		0.147	0.192	30	40
WNT3A_-_228194881.23-P1P2_292	WNT3A_-_228194881.23-P1P2	WNT3A	GGCAGCCTGAAGCAGGCACT	-3	rA:dA	0.112	(0.091, 0.133)		0.116	0.182	20	30
WNT3A_-_228194881.23-P1P2_295	WNT3A_-_228194881.23-P1P2	WNT3A	GGCAGCCTGAAGCAGGCGCT	-3	rG:dA	0.153	(0.134, 0.173)		0.116	0.200	40	40
WNT3A_-_228194881.23-P1P2_298	WNT3A_-_228194881.23-P1P2	WNT3A	GGCAGCCTGAAGCAGGCCCT	-3	rC:dA	0.202	(0.182, 0.221)		0.116	0.225	30	30
WNT3A_-_228194881.23-P1P2_305	WNT3A_-_228194881.23-P1P2	WNT3A	GGCAGCCTGAAGCAGGCTAT	-2	rA:dG	0.032	(0.022, 0.041)		0.113	0.164	40	40
WNT3A_-_228194881.23-P1P2_308	WNT3A_-_228194881.23-P1P2	WNT3A	GGCAGCCTGAAGCAGGCTGT	-2	rG:dG	0.097	(0.084, 0.110)		0.113	0.212	30	30
WNT3A_-_228194881.23-P1P2_313	WNT3A_-_228194881.23-P1P2	WNT3A	GGCAGCCTGAAGCAGGCTTT	-2	rU:dG	0.061	(0.047, 0.075)		0.113	0.192	20	40
WNT3A_-_228194881.23-P1P2_316	WNT3A_-_228194881.23-P1P2	WNT3A	GGCAGCCTGAAGCAGGCTCA	-1	rA:dA	0.122	(0.102, 0.142)		0.105	0.182	30	50
WNT3A_-_228194881.23-P1P2_319	WNT3A_-_228194881.23-P1P2	WNT3A	GGCAGCCTGAAGCAGGCTCG	-1	rG:dA	0.152	(0.135, 0.169)		0.105	0.200	30	50
WNT3A_-_228194881.23-P1P2_322	WNT3A_-_228194881.23-P1P2	WNT3A	GGCAGCCTGAAGCAGGCTCC	-1	rC:dA	0.154	(0.130, 0.179)		0.105	0.225	30	30
WNT3_+_44895997.23-P1P2	WNT3_+_44895997.23-P1P2	WNT3	GGCGTCGCTCCCCCTCTTCA			1.000					40	40
WNT3_+_44895997.23-P1P2_102	WNT3_+_44895997.23-P1P2	WNT3	GACGTCGCTCCCCCTCTTCA	-19	rA:dC	0.670	(0.647, 0.693)		0.260	0.201	30	50
WNT3_+_44895997.23-P1P2_107	WNT3_+_44895997.23-P1P2	WNT3	GCCGTCGCTCCCCCTCTTCA	-19	rC:dC	0.658	(0.637, 0.678)		0.260	0.165	40	40
WNT3_+_44895997.23-P1P2_110	WNT3_+_44895997.23-P1P2	WNT3	GTCGTCGCTCCCCCTCTTCA	-19	rU:dC	0.637	(0.616, 0.658)		0.260	0.165	40	50
WNT3_+_44895997.23-P1P2_113	WNT3_+_44895997.23-P1P2	WNT3	GGAGTCGCTCCCCCTCTTCA	-18	rA:dG	0.734	(0.706, 0.762)		0.218	0.164	40	50
WNT3_+_44895997.23-P1P2_116	WNT3_+_44895997.23-P1P2	WNT3	GGGGTCGCTCCCCCTCTTCA	-18	rG:dG	0.735	(0.704, 0.766)		0.218	0.212	40	40
WNT3_+_44895997.23-P1P2_121	WNT3_+_44895997.23-P1P2	WNT3	GGTGTCGCTCCCCCTCTTCA	-18	rU:dG	0.690	(0.660, 0.720)		0.218	0.192	40	40
WNT3_+_44895997.23-P1P2_126	WNT3_+_44895997.23-P1P2	WNT3	GGCATCGCTCCCCCTCTTCA	-17	rA:dC	0.635	(0.604, 0.667)		0.274	0.201	30	40
WNT3_+_44895997.23-P1P2_131	WNT3_+_44895997.23-P1P2	WNT3	GGCCTCGCTCCCCCTCTTCA	-17	rC:dC	0.674	(0.644, 0.705)		0.274	0.165	30	30
WNT3_+_44895997.23-P1P2_134	WNT3_+_44895997.23-P1P2	WNT3	GGCTTCGCTCCCCCTCTTCA	-17	rU:dC	0.633	(0.601, 0.664)		0.274	0.165	40	40
WNT3_+_44895997.23-P1P2_136	WNT3_+_44895997.23-P1P2	WNT3	GGCGACGCTCCCCCTCTTCA	-16	rA:dA	0.719	(0.688, 0.750)		0.261	0.182	30	30
WNT3_+_44895997.23-P1P2_139	WNT3_+_44895997.23-P1P2	WNT3	GGCGGCGCTCCCCCTCTTCA	-16	rG:dA	0.753	(0.723, 0.782)		0.261	0.200	40	40
WNT3_+_44895997.23-P1P2_142	WNT3_+_44895997.23-P1P2	WNT3	GGCGCCGCTCCCCCTCTTCA	-16	rC:dA	0.748	(0.721, 0.775)		0.261	0.225	40	40
WNT3_+_44895997.23-P1P2_149	WNT3_+_44895997.23-P1P2	WNT3	GGCGTAGCTCCCCCTCTTCA	-15	rA:dG	0.793	(0.753, 0.834)		0.223	0.164	40	50
WNT3_+_44895997.23-P1P2_152	WNT3_+_44895997.23-P1P2	WNT3	GGCGTGGCTCCCCCTCTTCA	-15	rG:dG	0.852	(0.814, 0.890)		0.223	0.212	30	50
WNT3_+_44895997.23-P1P2_157	WNT3_+_44895997.23-P1P2	WNT3	GGCGTTGCTCCCCCTCTTCA	-15	rU:dG	0.855	(0.817, 0.893)		0.223	0.192	30	50
WNT3_+_44895997.23-P1P2_162	WNT3_+_44895997.23-P1P2	WNT3	GGCGTCACTCCCCCTCTTCA	-14	rA:dC	0.705	(0.670, 0.740)		0.256	0.201	40	40
WNT3_+_44895997.23-P1P2_167	WNT3_+_44895997.23-P1P2	WNT3	GGCGTCCCTCCCCCTCTTCA	-14	rC:dC	0.641	(0.602, 0.681)		0.256	0.165	30	30
WNT3_+_44895997.23-P1P2_170	WNT3_+_44895997.23-P1P2	WNT3	GGCGTCTCTCCCCCTCTTCA	-14	rU:dC	0.702	(0.663, 0.740)		0.256	0.165	30	40
WNT3_+_44895997.23-P1P2_173	WNT3_+_44895997.23-P1P2	WNT3	GGCGTCGATCCCCCTCTTCA	-13	rA:dG	0.695	(0.655, 0.734)		0.259	0.164	40	40
WNT3_+_44895997.23-P1P2_176	WNT3_+_44895997.23-P1P2	WNT3	GGCGTCGGTCCCCCTCTTCA	-13	rG:dG	0.774	(0.745, 0.803)		0.259	0.212	40	40
WNT3_+_44895997.23-P1P2_181	WNT3_+_44895997.23-P1P2	WNT3	GGCGTCGTTCCCCCTCTTCA	-13	rU:dG	0.769	(0.737, 0.801)		0.259	0.192	30	30
WNT3_+_44895997.23-P1P2_184	WNT3_+_44895997.23-P1P2	WNT3	GGCGTCGCACCCCCTCTTCA	-12	rA:dA	0.673	(0.637, 0.710)		0.259	0.182	30	50
WNT3_+_44895997.23-P1P2_187	WNT3_+_44895997.23-P1P2	WNT3	GGCGTCGCGCCCCCTCTTCA	-12	rG:dA	0.733	(0.700, 0.767)		0.259	0.200	40	50
WNT3_+_44895997.23-P1P2_190	WNT3_+_44895997.23-P1P2	WNT3	GGCGTCGCCCCCCCTCTTCA	-12	rC:dA	0.579	(0.539, 0.620)		0.259	0.225	30	50
WNT3_+_44895997.23-P1P2_197	WNT3_+_44895997.23-P1P2	WNT3	GGCGTCGCTACCCCTCTTCA	-11	rA:dG	0.508	(0.468, 0.549)		0.242	0.164	30	40
WNT3_+_44895997.23-P1P2_200	WNT3_+_44895997.23-P1P2	WNT3	GGCGTCGCTGCCCCTCTTCA	-11	rG:dG	0.604	(0.578, 0.630)		0.242	0.212	30	50
WNT3_+_44895997.23-P1P2_205	WNT3_+_44895997.23-P1P2	WNT3	GGCGTCGCTTCCCCTCTTCA	-11	rU:dG	0.668	(0.633, 0.703)		0.242	0.192	30	30
WNT3_+_44895997.23-P1P2_209	WNT3_+_44895997.23-P1P2	WNT3	GGCGTCGCTCACCCTCTTCA	-10	rA:dG	0.279	(0.252, 0.307)		0.204	0.164	20	50
WNT3_+_44895997.23-P1P2_212	WNT3_+_44895997.23-P1P2	WNT3	GGCGTCGCTCGCCCTCTTCA	-10	rG:dG	0.396	(0.371, 0.422)		0.204	0.212	30	60
WNT3_+_44895997.23-P1P2_217	WNT3_+_44895997.23-P1P2	WNT3	GGCGTCGCTCTCCCTCTTCA	-10	rU:dG	0.554	(0.518, 0.590)		0.204	0.192	20	50
WNT3_+_44895997.23-P1P2_221	WNT3_+_44895997.23-P1P2	WNT3	GGCGTCGCTCCACCTCTTCA	-9	rA:dG	0.124	(0.108, 0.139)		0.191	0.164	30	30
WNT3_+_44895997.23-P1P2_224	WNT3_+_44895997.23-P1P2	WNT3	GGCGTCGCTCCGCCTCTTCA	-9	rG:dG	0.256	(0.235, 0.277)		0.191	0.212	40	50
WNT3_+_44895997.23-P1P2_229	WNT3_+_44895997.23-P1P2	WNT3	GGCGTCGCTCCTCCTCTTCA	-9	rU:dG	0.464	(0.432, 0.497)		0.191	0.192	30	50
WNT3_+_44895997.23-P1P2_233	WNT3_+_44895997.23-P1P2	WNT3	GGCGTCGCTCCCACTCTTCA	-8	rA:dG	0.062	(0.044, 0.080)		0.181	0.164	30	50
WNT3_+_44895997.23-P1P2_236	WNT3_+_44895997.23-P1P2	WNT3	GGCGTCGCTCCCGCTCTTCA	-8	rG:dG	0.135	(0.118, 0.152)		0.181	0.212	30	50
WNT3_+_44895997.23-P1P2_241	WNT3_+_44895997.23-P1P2	WNT3	GGCGTCGCTCCCTCTCTTCA	-8	rU:dG	0.332	(0.302, 0.362)		0.181	0.192	30	30
WNT3_+_44895997.23-P1P2_245	WNT3_+_44895997.23-P1P2	WNT3	GGCGTCGCTCCCCATCTTCA	-7	rA:dG	0.049	(0.034, 0.065)		0.120	0.164	30	50
WNT3_+_44895997.23-P1P2_248	WNT3_+_44895997.23-P1P2	WNT3	GGCGTCGCTCCCCGTCTTCA	-7	rG:dG	0.070	(0.058, 0.082)		0.120	0.212	40	50
WNT3_+_44895997.23-P1P2_253	WNT3_+_44895997.23-P1P2	WNT3	GGCGTCGCTCCCCTTCTTCA	-7	rU:dG	0.108	(0.092, 0.124)		0.120	0.192	30	50
WNT3_+_44895997.23-P1P2_256	WNT3_+_44895997.23-P1P2	WNT3	GGCGTCGCTCCCCCACTTCA	-6	rA:dA	0.134	(0.116, 0.152)		0.139	0.182	30	50
WNT3_+_44895997.23-P1P2_259	WNT3_+_44895997.23-P1P2	WNT3	GGCGTCGCTCCCCCGCTTCA	-6	rG:dA	0.097	(0.083, 0.111)		0.139	0.200	40	60
WNT3_+_44895997.23-P1P2_262	WNT3_+_44895997.23-P1P2	WNT3	GGCGTCGCTCCCCCCCTTCA	-6	rC:dA	0.247	(0.220, 0.273)		0.139	0.225	40	50
WNT3_+_44895997.23-P1P2_269	WNT3_+_44895997.23-P1P2	WNT3	GGCGTCGCTCCCCCTATTCA	-5	rA:dG	0.089	(0.070, 0.109)		0.130	0.164	30	60
WNT3_+_44895997.23-P1P2_272	WNT3_+_44895997.23-P1P2	WNT3	GGCGTCGCTCCCCCTGTTCA	-5	rG:dG	0.103	(0.086, 0.120)		0.130	0.212	30	40
WNT3_+_44895997.23-P1P2_277	WNT3_+_44895997.23-P1P2	WNT3	GGCGTCGCTCCCCCTTTTCA	-5	rU:dG	0.128	(0.109, 0.147)		0.130	0.192	30	40
WNT3_+_44895997.23-P1P2_280	WNT3_+_44895997.23-P1P2	WNT3	GGCGTCGCTCCCCCTCATCA	-4	rA:dA	0.208	(0.189, 0.226)		0.147	0.182	30	40
WNT3_+_44895997.23-P1P2_283	WNT3_+_44895997.23-P1P2	WNT3	GGCGTCGCTCCCCCTCGTCA	-4	rG:dA	0.221	(0.202, 0.241)		0.147	0.200	40	40
WNT3_+_44895997.23-P1P2_286	WNT3_+_44895997.23-P1P2	WNT3	GGCGTCGCTCCCCCTCCTCA	-4	rC:dA	0.231	(0.210, 0.253)		0.147	0.225	30	30
WNT3_+_44895997.23-P1P2_292	WNT3_+_44895997.23-P1P2	WNT3	GGCGTCGCTCCCCCTCTACA	-3	rA:dA	0.147	(0.131, 0.163)		0.116	0.182	30	30
WNT3_+_44895997.23-P1P2_295	WNT3_+_44895997.23-P1P2	WNT3	GGCGTCGCTCCCCCTCTGCA	-3	rG:dA	0.197	(0.181, 0.214)		0.116	0.200	30	30
WNT3_+_44895997.23-P1P2_298	WNT3_+_44895997.23-P1P2	WNT3	GGCGTCGCTCCCCCTCTCCA	-3	rC:dA	0.233	(0.211, 0.256)		0.116	0.225	30	30
WNT3_+_44895997.23-P1P2_305	WNT3_+_44895997.23-P1P2	WNT3	GGCGTCGCTCCCCCTCTTAA	-2	rA:dG	0.087	(0.072, 0.101)		0.113	0.164	40	40
WNT3_+_44895997.23-P1P2_308	WNT3_+_44895997.23-P1P2	WNT3	GGCGTCGCTCCCCCTCTTGA	-2	rG:dG	0.129	(0.116, 0.142)		0.113	0.212	40	50
WNT3_+_44895997.23-P1P2_313	WNT3_+_44895997.23-P1P2	WNT3	GGCGTCGCTCCCCCTCTTTA	-2	rU:dG	0.132	(0.118, 0.146)		0.113	0.192	30	50
WNT3_+_44895997.23-P1P2_321	WNT3_+_44895997.23-P1P2	WNT3	GGCGTCGCTCCCCCTCTTCG	-1	rG:dT	0.310	(0.288, 0.332)		0.105	0.235	30	30
WNT3_+_44895997.23-P1P2_324	WNT3_+_44895997.23-P1P2	WNT3	GGCGTCGCTCCCCCTCTTCC	-1	rC:dT	0.137	(0.122, 0.152)		0.105	0.209	30	40
WNT3_+_44895997.23-P1P2_327	WNT3_+_44895997.23-P1P2	WNT3	GGCGTCGCTCCCCCTCTTCT	-1	rU:dT	0.127	(0.110, 0.144)		0.105	0.186	30	50
WNT3_-_44895854.23-P1P2	WNT3_-_44895854.23-P1P2	WNT3	GCGGACGCGGCGGAGAAACC			1.000					40	50
WNT3_-_44895854.23-P1P2_101	WNT3_-_44895854.23-P1P2	WNT3	GAGGACGCGGCGGAGAAACC	-19	rA:dG	0.955	(0.924, 0.985)		0.260	0.164	40	50
WNT3_-_44895854.23-P1P2_104	WNT3_-_44895854.23-P1P2	WNT3	GGGGACGCGGCGGAGAAACC	-19	rG:dG	0.933	(0.900, 0.967)		0.260	0.212	40	40
WNT3_-_44895854.23-P1P2_109	WNT3_-_44895854.23-P1P2	WNT3	GTGGACGCGGCGGAGAAACC	-19	rU:dG	0.898	(0.867, 0.929)		0.260	0.192	40	50
WNT3_-_44895854.23-P1P2_114	WNT3_-_44895854.23-P1P2	WNT3	GCAGACGCGGCGGAGAAACC	-18	rA:dC	0.882	(0.857, 0.907)		0.218	0.201	40	40
WNT3_-_44895854.23-P1P2_119	WNT3_-_44895854.23-P1P2	WNT3	GCCGACGCGGCGGAGAAACC	-18	rC:dC	0.919	(0.893, 0.944)		0.218	0.165	40	40
WNT3_-_44895854.23-P1P2_122	WNT3_-_44895854.23-P1P2	WNT3	GCTGACGCGGCGGAGAAACC	-18	rU:dC	0.869	(0.846, 0.892)		0.218	0.165	40	40
WNT3_-_44895854.23-P1P2_126	WNT3_-_44895854.23-P1P2	WNT3	GCGAACGCGGCGGAGAAACC	-17	rA:dC	0.803	(0.775, 0.831)		0.274	0.201	30	50
WNT3_-_44895854.23-P1P2_131	WNT3_-_44895854.23-P1P2	WNT3	GCGCACGCGGCGGAGAAACC	-17	rC:dC	0.810	(0.783, 0.836)		0.274	0.165	40	40
WNT3_-_44895854.23-P1P2_134	WNT3_-_44895854.23-P1P2	WNT3	GCGTACGCGGCGGAGAAACC	-17	rU:dC	0.798	(0.772, 0.825)		0.274	0.165	40	50
WNT3_-_44895854.23-P1P2_141	WNT3_-_44895854.23-P1P2	WNT3	GCGGGCGCGGCGGAGAAACC	-16	rG:dT	0.943	(0.907, 0.980)		0.261	0.235	40	50
WNT3_-_44895854.23-P1P2_144	WNT3_-_44895854.23-P1P2	WNT3	GCGGCCGCGGCGGAGAAACC	-16	rC:dT	0.849	(0.815, 0.883)		0.261	0.209	40	50
WNT3_-_44895854.23-P1P2_147	WNT3_-_44895854.23-P1P2	WNT3	GCGGTCGCGGCGGAGAAACC	-16	rU:dT	0.817	(0.783, 0.851)		0.261	0.186	50	60
WNT3_-_44895854.23-P1P2_149	WNT3_-_44895854.23-P1P2	WNT3	GCGGAAGCGGCGGAGAAACC	-15	rA:dG	0.636	(0.595, 0.678)		0.223	0.164	30	50
WNT3_-_44895854.23-P1P2_152	WNT3_-_44895854.23-P1P2	WNT3	GCGGAGGCGGCGGAGAAACC	-15	rG:dG	0.719	(0.688, 0.750)		0.223	0.212	40	40
WNT3_-_44895854.23-P1P2_157	WNT3_-_44895854.23-P1P2	WNT3	GCGGATGCGGCGGAGAAACC	-15	rU:dG	0.798	(0.769, 0.826)		0.223	0.192	40	50
WNT3_-_44895854.23-P1P2_162	WNT3_-_44895854.23-P1P2	WNT3	GCGGACACGGCGGAGAAACC	-14	rA:dC	0.672	(0.627, 0.716)		0.256	0.201	40	50
WNT3_-_44895854.23-P1P2_167	WNT3_-_44895854.23-P1P2	WNT3	GCGGACCCGGCGGAGAAACC	-14	rC:dC	0.570	(0.530, 0.609)		0.256	0.165	40	50
WNT3_-_44895854.23-P1P2_170	WNT3_-_44895854.23-P1P2	WNT3	GCGGACTCGGCGGAGAAACC	-14	rU:dC	0.632	(0.583, 0.680)		0.256	0.165	40	40
WNT3_-_44895854.23-P1P2_173	WNT3_-_44895854.23-P1P2	WNT3	GCGGACGAGGCGGAGAAACC	-13	rA:dG	0.613	(0.570, 0.656)		0.259	0.164	40	50
WNT3_-_44895854.23-P1P2_176	WNT3_-_44895854.23-P1P2	WNT3	GCGGACGGGGCGGAGAAACC	-13	rG:dG	0.693	(0.670, 0.717)		0.259	0.212	40	40
WNT3_-_44895854.23-P1P2_181	WNT3_-_44895854.23-P1P2	WNT3	GCGGACGTGGCGGAGAAACC	-13	rU:dG	0.739	(0.706, 0.771)		0.259	0.192	40	50
WNT3_-_44895854.23-P1P2_186	WNT3_-_44895854.23-P1P2	WNT3	GCGGACGCAGCGGAGAAACC	-12	rA:dC	0.492	(0.452, 0.532)		0.259	0.201	30	40
WNT3_-_44895854.23-P1P2_191	WNT3_-_44895854.23-P1P2	WNT3	GCGGACGCCGCGGAGAAACC	-12	rC:dC	0.242	(0.217, 0.267)		0.259	0.165	30	30
WNT3_-_44895854.23-P1P2_194	WNT3_-_44895854.23-P1P2	WNT3	GCGGACGCTGCGGAGAAACC	-12	rU:dC	0.415	(0.376, 0.454)		0.259	0.165	30	50
WNT3_-_44895854.23-P1P2_198	WNT3_-_44895854.23-P1P2	WNT3	GCGGACGCGACGGAGAAACC	-11	rA:dC	0.357	(0.320, 0.394)		0.242	0.201	40	40
WNT3_-_44895854.23-P1P2_203	WNT3_-_44895854.23-P1P2	WNT3	GCGGACGCGCCGGAGAAACC	-11	rC:dC	0.109	(0.089, 0.130)		0.242	0.165	20	40
WNT3_-_44895854.23-P1P2_206	WNT3_-_44895854.23-P1P2	WNT3	GCGGACGCGTCGGAGAAACC	-11	rU:dC	0.174	(0.146, 0.201)		0.242	0.165	40	40
WNT3_-_44895854.23-P1P2_209	WNT3_-_44895854.23-P1P2	WNT3	GCGGACGCGGAGGAGAAACC	-10	rA:dG	0.360	(0.323, 0.397)		0.204	0.164	30	40
WNT3_-_44895854.23-P1P2_212	WNT3_-_44895854.23-P1P2	WNT3	GCGGACGCGGGGGAGAAACC	-10	rG:dG	0.560	(0.533, 0.586)		0.204	0.212	30	30
WNT3_-_44895854.23-P1P2_217	WNT3_-_44895854.23-P1P2	WNT3	GCGGACGCGGTGGAGAAACC	-10	rU:dG	0.619	(0.590, 0.648)		0.204	0.192	30	30
WNT3_-_44895854.23-P1P2_222	WNT3_-_44895854.23-P1P2	WNT3	GCGGACGCGGCAGAGAAACC	-9	rA:dC	0.155	(0.133, 0.177)		0.191	0.201	30	30
WNT3_-_44895854.23-P1P2_227	WNT3_-_44895854.23-P1P2	WNT3	GCGGACGCGGCCGAGAAACC	-9	rC:dC	0.069	(0.059, 0.080)		0.191	0.165	40	50
WNT3_-_44895854.23-P1P2_230	WNT3_-_44895854.23-P1P2	WNT3	GCGGACGCGGCTGAGAAACC	-9	rU:dC	0.072	(0.061, 0.084)		0.191	0.165	30	50
WNT3_-_44895854.23-P1P2_234	WNT3_-_44895854.23-P1P2	WNT3	GCGGACGCGGCGAAGAAACC	-8	rA:dC	0.136	(0.121, 0.151)		0.181	0.201	50	60
WNT3_-_44895854.23-P1P2_239	WNT3_-_44895854.23-P1P2	WNT3	GCGGACGCGGCGCAGAAACC	-8	rC:dC	0.060	(0.051, 0.069)		0.181	0.165	40	50
WNT3_-_44895854.23-P1P2_242	WNT3_-_44895854.23-P1P2	WNT3	GCGGACGCGGCGTAGAAACC	-8	rU:dC	0.059	(0.050, 0.069)		0.181	0.165	40	60
WNT3_-_44895854.23-P1P2_249	WNT3_-_44895854.23-P1P2	WNT3	GCGGACGCGGCGGGGAAACC	-7	rG:dT	0.463	(0.436, 0.490)		0.120	0.235	30	30
WNT3_-_44895854.23-P1P2_252	WNT3_-_44895854.23-P1P2	WNT3	GCGGACGCGGCGGCGAAACC	-7	rC:dT	0.108	(0.092, 0.123)		0.120	0.209	40	40
WNT3_-_44895854.23-P1P2_255	WNT3_-_44895854.23-P1P2	WNT3	GCGGACGCGGCGGTGAAACC	-7	rU:dT	0.144	(0.125, 0.162)		0.120	0.186	50	50
WNT3_-_44895854.23-P1P2_258	WNT3_-_44895854.23-P1P2	WNT3	GCGGACGCGGCGGAAAAACC	-6	rA:dC	0.245	(0.218, 0.272)		0.139	0.201	50	50
WNT3_-_44895854.23-P1P2_263	WNT3_-_44895854.23-P1P2	WNT3	GCGGACGCGGCGGACAAACC	-6	rC:dC	0.085	(0.074, 0.097)		0.139	0.165	40	40
WNT3_-_44895854.23-P1P2_266	WNT3_-_44895854.23-P1P2	WNT3	GCGGACGCGGCGGATAAACC	-6	rU:dC	0.090	(0.081, 0.100)		0.139	0.165	50	50
WNT3_-_44895854.23-P1P2_273	WNT3_-_44895854.23-P1P2	WNT3	GCGGACGCGGCGGAGGAACC	-5	rG:dT	0.463	(0.441, 0.486)		0.130	0.235	40	40
WNT3_-_44895854.23-P1P2_276	WNT3_-_44895854.23-P1P2	WNT3	GCGGACGCGGCGGAGCAACC	-5	rC:dT	0.203	(0.183, 0.223)		0.130	0.209	50	50
WNT3_-_44895854.23-P1P2_279	WNT3_-_44895854.23-P1P2	WNT3	GCGGACGCGGCGGAGTAACC	-5	rU:dT	0.207	(0.184, 0.230)		0.130	0.186	30	50
WNT3_-_44895854.23-P1P2_285	WNT3_-_44895854.23-P1P2	WNT3	GCGGACGCGGCGGAGAGACC	-4	rG:dT	0.476	(0.456, 0.497)		0.147	0.235	40	40
WNT3_-_44895854.23-P1P2_288	WNT3_-_44895854.23-P1P2	WNT3	GCGGACGCGGCGGAGACACC	-4	rC:dT	0.201	(0.183, 0.220)		0.147	0.209	30	40
WNT3_-_44895854.23-P1P2_291	WNT3_-_44895854.23-P1P2	WNT3	GCGGACGCGGCGGAGATACC	-4	rU:dT	0.238	(0.220, 0.256)		0.147	0.186	50	50
WNT3_-_44895854.23-P1P2_297	WNT3_-_44895854.23-P1P2	WNT3	GCGGACGCGGCGGAGAAGCC	-3	rG:dT	0.467	(0.440, 0.494)		0.116	0.235	30	40
WNT3_-_44895854.23-P1P2_300	WNT3_-_44895854.23-P1P2	WNT3	GCGGACGCGGCGGAGAACCC	-3	rC:dT	0.175	(0.160, 0.190)		0.116	0.209	30	30
WNT3_-_44895854.23-P1P2_303	WNT3_-_44895854.23-P1P2	WNT3	GCGGACGCGGCGGAGAATCC	-3	rU:dT	0.168	(0.152, 0.185)		0.116	0.186	40	40
WNT3_-_44895854.23-P1P2_305	WNT3_-_44895854.23-P1P2	WNT3	GCGGACGCGGCGGAGAAAAC	-2	rA:dG	0.073	(0.062, 0.084)		0.113	0.164	30	30
WNT3_-_44895854.23-P1P2_308	WNT3_-_44895854.23-P1P2	WNT3	GCGGACGCGGCGGAGAAAGC	-2	rG:dG	0.124	(0.112, 0.135)		0.113	0.212	30	40
WNT3_-_44895854.23-P1P2_313	WNT3_-_44895854.23-P1P2	WNT3	GCGGACGCGGCGGAGAAATC	-2	rU:dG	0.116	(0.102, 0.130)		0.113	0.192	40	40
WNT3_-_44895854.23-P1P2_317	WNT3_-_44895854.23-P1P2	WNT3	GCGGACGCGGCGGAGAAACA	-1	rA:dG	0.073	(0.062, 0.084)		0.105	0.164	50	60
WNT3_-_44895854.23-P1P2_320	WNT3_-_44895854.23-P1P2	WNT3	GCGGACGCGGCGGAGAAACG	-1	rG:dG	0.130	(0.117, 0.143)		0.105	0.212	40	40
WNT3_-_44895854.23-P1P2_325	WNT3_-_44895854.23-P1P2	WNT3	GCGGACGCGGCGGAGAAACT	-1	rU:dG	0.095	(0.079, 0.111)		0.105	0.192	30	40
WNT3_-_44895872.23-P1P2	WNT3_-_44895872.23-P1P2	WNT3	GCGGGCCGCGGGCAGACAAG			1.000					30	40
WNT3_-_44895872.23-P1P2_101	WNT3_-_44895872.23-P1P2	WNT3	GAGGGCCGCGGGCAGACAAG	-19	rA:dG	1.015	(0.979, 1.050)		0.260	0.164	30	40
WNT3_-_44895872.23-P1P2_104	WNT3_-_44895872.23-P1P2	WNT3	GGGGGCCGCGGGCAGACAAG	-19	rG:dG	0.996	(0.961, 1.032)		0.260	0.212	20	30
WNT3_-_44895872.23-P1P2_109	WNT3_-_44895872.23-P1P2	WNT3	GTGGGCCGCGGGCAGACAAG	-19	rU:dG	0.968	(0.930, 1.007)		0.260	0.192	30	40
WNT3_-_44895872.23-P1P2_114	WNT3_-_44895872.23-P1P2	WNT3	GCAGGCCGCGGGCAGACAAG	-18	rA:dC	0.943	(0.904, 0.982)		0.218	0.201	40	40
WNT3_-_44895872.23-P1P2_119	WNT3_-_44895872.23-P1P2	WNT3	GCCGGCCGCGGGCAGACAAG	-18	rC:dC	0.977	(0.941, 1.014)		0.218	0.165	30	30
WNT3_-_44895872.23-P1P2_122	WNT3_-_44895872.23-P1P2	WNT3	GCTGGCCGCGGGCAGACAAG	-18	rU:dC	0.931	(0.893, 0.969)		0.218	0.165	40	40
WNT3_-_44895872.23-P1P2_126	WNT3_-_44895872.23-P1P2	WNT3	GCGAGCCGCGGGCAGACAAG	-17	rA:dC	0.816	(0.774, 0.859)		0.274	0.201	20	30
WNT3_-_44895872.23-P1P2_131	WNT3_-_44895872.23-P1P2	WNT3	GCGCGCCGCGGGCAGACAAG	-17	rC:dC	0.795	(0.752, 0.837)		0.274	0.165	30	40
WNT3_-_44895872.23-P1P2_134	WNT3_-_44895872.23-P1P2	WNT3	GCGTGCCGCGGGCAGACAAG	-17	rU:dC	0.774	(0.729, 0.818)		0.274	0.165	30	40
WNT3_-_44895872.23-P1P2_138	WNT3_-_44895872.23-P1P2	WNT3	GCGGACCGCGGGCAGACAAG	-16	rA:dC	0.732	(0.685, 0.778)		0.261	0.201	40	50
WNT3_-_44895872.23-P1P2_143	WNT3_-_44895872.23-P1P2	WNT3	GCGGCCCGCGGGCAGACAAG	-16	rC:dC	0.640	(0.603, 0.678)		0.261	0.165	30	40
WNT3_-_44895872.23-P1P2_146	WNT3_-_44895872.23-P1P2	WNT3	GCGGTCCGCGGGCAGACAAG	-16	rU:dC	0.597	(0.552, 0.642)		0.261	0.165	30	40
WNT3_-_44895872.23-P1P2_149	WNT3_-_44895872.23-P1P2	WNT3	GCGGGACGCGGGCAGACAAG	-15	rA:dG	0.597	(0.547, 0.647)		0.223	0.164	30	30
WNT3_-_44895872.23-P1P2_152	WNT3_-_44895872.23-P1P2	WNT3	GCGGGGCGCGGGCAGACAAG	-15	rG:dG	0.699	(0.654, 0.744)		0.223	0.212	30	40
WNT3_-_44895872.23-P1P2_157	WNT3_-_44895872.23-P1P2	WNT3	GCGGGTCGCGGGCAGACAAG	-15	rU:dG	0.784	(0.731, 0.837)		0.223	0.192	20	40
WNT3_-_44895872.23-P1P2_161	WNT3_-_44895872.23-P1P2	WNT3	GCGGGCAGCGGGCAGACAAG	-14	rA:dG	0.574	(0.531, 0.617)		0.256	0.164	30	40
WNT3_-_44895872.23-P1P2_164	WNT3_-_44895872.23-P1P2	WNT3	GCGGGCGGCGGGCAGACAAG	-14	rG:dG	0.659	(0.617, 0.702)		0.256	0.212	30	30
WNT3_-_44895872.23-P1P2_169	WNT3_-_44895872.23-P1P2	WNT3	GCGGGCTGCGGGCAGACAAG	-14	rU:dG	0.769	(0.727, 0.811)		0.256	0.192	40	40
WNT3_-_44895872.23-P1P2_174	WNT3_-_44895872.23-P1P2	WNT3	GCGGGCCACGGGCAGACAAG	-13	rA:dC	0.543	(0.495, 0.590)		0.259	0.201	20	40
WNT3_-_44895872.23-P1P2_179	WNT3_-_44895872.23-P1P2	WNT3	GCGGGCCCCGGGCAGACAAG	-13	rC:dC	0.310	(0.266, 0.354)		0.259	0.165	30	40
WNT3_-_44895872.23-P1P2_182	WNT3_-_44895872.23-P1P2	WNT3	GCGGGCCTCGGGCAGACAAG	-13	rU:dC	0.505	(0.456, 0.553)		0.259	0.165	30	50
WNT3_-_44895872.23-P1P2_185	WNT3_-_44895872.23-P1P2	WNT3	GCGGGCCGAGGGCAGACAAG	-12	rA:dG	0.534	(0.488, 0.580)		0.259	0.164	30	30
WNT3_-_44895872.23-P1P2_188	WNT3_-_44895872.23-P1P2	WNT3	GCGGGCCGGGGGCAGACAAG	-12	rG:dG	0.680	(0.642, 0.717)		0.259	0.212	20	30
WNT3_-_44895872.23-P1P2_193	WNT3_-_44895872.23-P1P2	WNT3	GCGGGCCGTGGGCAGACAAG	-12	rU:dG	0.690	(0.652, 0.728)		0.259	0.192	20	40
WNT3_-_44895872.23-P1P2_198	WNT3_-_44895872.23-P1P2	WNT3	GCGGGCCGCAGGCAGACAAG	-11	rA:dC	0.207	(0.164, 0.249)		0.242	0.201	30	30
WNT3_-_44895872.23-P1P2_203	WNT3_-_44895872.23-P1P2	WNT3	GCGGGCCGCCGGCAGACAAG	-11	rC:dC	0.042	(0.022, 0.061)		0.242	0.165	40	40
WNT3_-_44895872.23-P1P2_206	WNT3_-_44895872.23-P1P2	WNT3	GCGGGCCGCTGGCAGACAAG	-11	rU:dC	0.084	(0.054, 0.114)		0.242	0.165	20	20
WNT3_-_44895872.23-P1P2_210	WNT3_-_44895872.23-P1P2	WNT3	GCGGGCCGCGAGCAGACAAG	-10	rA:dC	0.121	(0.086, 0.155)		0.204	0.201	30	50
WNT3_-_44895872.23-P1P2_215	WNT3_-_44895872.23-P1P2	WNT3	GCGGGCCGCGCGCAGACAAG	-10	rC:dC	-0.010	(-0.025, 0.005)		0.204	0.165	50	50
WNT3_-_44895872.23-P1P2_218	WNT3_-_44895872.23-P1P2	WNT3	GCGGGCCGCGTGCAGACAAG	-10	rU:dC	0.009	(-0.008, 0.026)		0.204	0.165	40	60
WNT3_-_44895872.23-P1P2_222	WNT3_-_44895872.23-P1P2	WNT3	GCGGGCCGCGGACAGACAAG	-9	rA:dC	0.072	(0.050, 0.095)		0.191	0.201	30	30
WNT3_-_44895872.23-P1P2_227	WNT3_-_44895872.23-P1P2	WNT3	GCGGGCCGCGGCCAGACAAG	-9	rC:dC	0.018	(0.006, 0.030)		0.191	0.165	20	50
WNT3_-_44895872.23-P1P2_230	WNT3_-_44895872.23-P1P2	WNT3	GCGGGCCGCGGTCAGACAAG	-9	rU:dC	0.020	(0.006, 0.033)		0.191	0.165	40	50
WNT3_-_44895872.23-P1P2_233	WNT3_-_44895872.23-P1P2	WNT3	GCGGGCCGCGGGAAGACAAG	-8	rA:dG	0.057	(0.037, 0.078)		0.181	0.164	40	40
WNT3_-_44895872.23-P1P2_236	WNT3_-_44895872.23-P1P2	WNT3	GCGGGCCGCGGGGAGACAAG	-8	rG:dG	0.304	(0.258, 0.350)		0.181	0.212	40	40
WNT3_-_44895872.23-P1P2_241	WNT3_-_44895872.23-P1P2	WNT3	GCGGGCCGCGGGTAGACAAG	-8	rU:dG	0.387	(0.334, 0.439)		0.181	0.192	30	40
WNT3_-_44895872.23-P1P2_249	WNT3_-_44895872.23-P1P2	WNT3	GCGGGCCGCGGGCGGACAAG	-7	rG:dT	0.348	(0.312, 0.385)		0.120	0.235	30	40
WNT3_-_44895872.23-P1P2_252	WNT3_-_44895872.23-P1P2	WNT3	GCGGGCCGCGGGCCGACAAG	-7	rC:dT	0.073	(0.055, 0.091)		0.120	0.209	40	50
WNT3_-_44895872.23-P1P2_255	WNT3_-_44895872.23-P1P2	WNT3	GCGGGCCGCGGGCTGACAAG	-7	rU:dT	0.075	(0.056, 0.094)		0.120	0.186	30	30
WNT3_-_44895872.23-P1P2_258	WNT3_-_44895872.23-P1P2	WNT3	GCGGGCCGCGGGCAAACAAG	-6	rA:dC	0.138	(0.112, 0.164)		0.139	0.201	40	50
WNT3_-_44895872.23-P1P2_263	WNT3_-_44895872.23-P1P2	WNT3	GCGGGCCGCGGGCACACAAG	-6	rC:dC	0.047	(0.037, 0.056)		0.139	0.165	40	50
WNT3_-_44895872.23-P1P2_266	WNT3_-_44895872.23-P1P2	WNT3	GCGGGCCGCGGGCATACAAG	-6	rU:dC	0.045	(0.035, 0.055)		0.139	0.165	40	40
WNT3_-_44895872.23-P1P2_273	WNT3_-_44895872.23-P1P2	WNT3	GCGGGCCGCGGGCAGGCAAG	-5	rG:dT	0.414	(0.379, 0.449)		0.130	0.235	30	30
WNT3_-_44895872.23-P1P2_276	WNT3_-_44895872.23-P1P2	WNT3	GCGGGCCGCGGGCAGCCAAG	-5	rC:dT	0.137	(0.113, 0.162)		0.130	0.209	30	30
WNT3_-_44895872.23-P1P2_279	WNT3_-_44895872.23-P1P2	WNT3	GCGGGCCGCGGGCAGTCAAG	-5	rU:dT	0.122	(0.100, 0.143)		0.130	0.186	40	50
WNT3_-_44895872.23-P1P2_281	WNT3_-_44895872.23-P1P2	WNT3	GCGGGCCGCGGGCAGAAAAG	-4	rA:dG	0.084	(0.064, 0.105)		0.147	0.164	30	30
WNT3_-_44895872.23-P1P2_284	WNT3_-_44895872.23-P1P2	WNT3	GCGGGCCGCGGGCAGAGAAG	-4	rG:dG	0.219	(0.197, 0.241)		0.147	0.212	30	30
WNT3_-_44895872.23-P1P2_289	WNT3_-_44895872.23-P1P2	WNT3	GCGGGCCGCGGGCAGATAAG	-4	rU:dG	0.142	(0.114, 0.170)		0.147	0.192	40	40
WNT3_-_44895872.23-P1P2_297	WNT3_-_44895872.23-P1P2	WNT3	GCGGGCCGCGGGCAGACGAG	-3	rG:dT	0.533	(0.501, 0.565)		0.116	0.235	30	50
WNT3_-_44895872.23-P1P2_300	WNT3_-_44895872.23-P1P2	WNT3	GCGGGCCGCGGGCAGACCAG	-3	rC:dT	0.164	(0.135, 0.193)		0.116	0.209	30	30
WNT3_-_44895872.23-P1P2_303	WNT3_-_44895872.23-P1P2	WNT3	GCGGGCCGCGGGCAGACTAG	-3	rU:dT	0.134	(0.110, 0.158)		0.116	0.186	30	30
WNT3_-_44895872.23-P1P2_309	WNT3_-_44895872.23-P1P2	WNT3	GCGGGCCGCGGGCAGACAGG	-2	rG:dT	0.442	(0.407, 0.478)		0.113	0.235	30	30
WNT3_-_44895872.23-P1P2_312	WNT3_-_44895872.23-P1P2	WNT3	GCGGGCCGCGGGCAGACACG	-2	rC:dT	0.085	(0.067, 0.102)		0.113	0.209	40	50
WNT3_-_44895872.23-P1P2_315	WNT3_-_44895872.23-P1P2	WNT3	GCGGGCCGCGGGCAGACATG	-2	rU:dT	0.105	(0.087, 0.122)		0.113	0.186	30	40
WNT3_-_44895872.23-P1P2_318	WNT3_-_44895872.23-P1P2	WNT3	GCGGGCCGCGGGCAGACAAA	-1	rA:dC	0.042	(0.030, 0.053)		0.105	0.201	30	40
WNT3_-_44895872.23-P1P2_323	WNT3_-_44895872.23-P1P2	WNT3	GCGGGCCGCGGGCAGACAAC	-1	rC:dC	0.033	(0.025, 0.042)		0.105	0.165	30	30
WNT3_-_44895872.23-P1P2_326	WNT3_-_44895872.23-P1P2	WNT3	GCGGGCCGCGGGCAGACAAT	-1	rU:dC	0.029	(0.020, 0.039)		0.105	0.165	50	60
WNT3_-_44896010.23-P1P2	WNT3_-_44896010.23-P1P2	WNT3	GGCCCGCGACCATGAAGAGG			1.000					30	50
WNT3_-_44896010.23-P1P2_102	WNT3_-_44896010.23-P1P2	WNT3	GACCCGCGACCATGAAGAGG	-19	rA:dC	0.778	(0.751, 0.805)		0.260	0.201	30	50
WNT3_-_44896010.23-P1P2_107	WNT3_-_44896010.23-P1P2	WNT3	GCCCCGCGACCATGAAGAGG	-19	rC:dC	0.751	(0.725, 0.778)		0.260	0.165	40	50
WNT3_-_44896010.23-P1P2_110	WNT3_-_44896010.23-P1P2	WNT3	GTCCCGCGACCATGAAGAGG	-19	rU:dC	0.716	(0.687, 0.746)		0.260	0.165	30	40
WNT3_-_44896010.23-P1P2_113	WNT3_-_44896010.23-P1P2	WNT3	GGACCGCGACCATGAAGAGG	-18	rA:dG	0.764	(0.736, 0.793)		0.218	0.164	40	50
WNT3_-_44896010.23-P1P2_116	WNT3_-_44896010.23-P1P2	WNT3	GGGCCGCGACCATGAAGAGG	-18	rG:dG	0.760	(0.732, 0.789)		0.218	0.212	30	50
WNT3_-_44896010.23-P1P2_121	WNT3_-_44896010.23-P1P2	WNT3	GGTCCGCGACCATGAAGAGG	-18	rU:dG	0.747	(0.718, 0.775)		0.218	0.192	30	60
WNT3_-_44896010.23-P1P2_125	WNT3_-_44896010.23-P1P2	WNT3	GGCACGCGACCATGAAGAGG	-17	rA:dG	0.636	(0.609, 0.662)		0.274	0.164	30	50
WNT3_-_44896010.23-P1P2_128	WNT3_-_44896010.23-P1P2	WNT3	GGCGCGCGACCATGAAGAGG	-17	rG:dG	0.629	(0.603, 0.656)		0.274	0.212	30	50
WNT3_-_44896010.23-P1P2_133	WNT3_-_44896010.23-P1P2	WNT3	GGCTCGCGACCATGAAGAGG	-17	rU:dG	0.632	(0.604, 0.660)		0.274	0.192	40	40
WNT3_-_44896010.23-P1P2_137	WNT3_-_44896010.23-P1P2	WNT3	GGCCAGCGACCATGAAGAGG	-16	rA:dG	0.531	(0.498, 0.563)		0.261	0.164	40	40
WNT3_-_44896010.23-P1P2_140	WNT3_-_44896010.23-P1P2	WNT3	GGCCGGCGACCATGAAGAGG	-16	rG:dG	0.575	(0.549, 0.602)		0.261	0.212	40	40
WNT3_-_44896010.23-P1P2_145	WNT3_-_44896010.23-P1P2	WNT3	GGCCTGCGACCATGAAGAGG	-16	rU:dG	0.600	(0.566, 0.633)		0.261	0.192	30	50
WNT3_-_44896010.23-P1P2_150	WNT3_-_44896010.23-P1P2	WNT3	GGCCCACGACCATGAAGAGG	-15	rA:dC	0.522	(0.494, 0.550)		0.223	0.201	30	50
WNT3_-_44896010.23-P1P2_155	WNT3_-_44896010.23-P1P2	WNT3	GGCCCCCGACCATGAAGAGG	-15	rC:dC	0.477	(0.438, 0.515)		0.223	0.165	40	60
WNT3_-_44896010.23-P1P2_158	WNT3_-_44896010.23-P1P2	WNT3	GGCCCTCGACCATGAAGAGG	-15	rU:dC	0.468	(0.430, 0.506)		0.223	0.165	40	50
WNT3_-_44896010.23-P1P2_161	WNT3_-_44896010.23-P1P2	WNT3	GGCCCGAGACCATGAAGAGG	-14	rA:dG	0.499	(0.465, 0.534)		0.256	0.164	30	50
WNT3_-_44896010.23-P1P2_164	WNT3_-_44896010.23-P1P2	WNT3	GGCCCGGGACCATGAAGAGG	-14	rG:dG	0.576	(0.543, 0.608)		0.256	0.212	30	40
WNT3_-_44896010.23-P1P2_169	WNT3_-_44896010.23-P1P2	WNT3	GGCCCGTGACCATGAAGAGG	-14	rU:dG	0.646	(0.613, 0.678)		0.256	0.192	20	40
WNT3_-_44896010.23-P1P2_174	WNT3_-_44896010.23-P1P2	WNT3	GGCCCGCAACCATGAAGAGG	-13	rA:dC	0.445	(0.410, 0.480)		0.259	0.201	40	40
WNT3_-_44896010.23-P1P2_179	WNT3_-_44896010.23-P1P2	WNT3	GGCCCGCCACCATGAAGAGG	-13	rC:dC	0.316	(0.288, 0.344)		0.259	0.165	40	50
WNT3_-_44896010.23-P1P2_182	WNT3_-_44896010.23-P1P2	WNT3	GGCCCGCTACCATGAAGAGG	-13	rU:dC	0.460	(0.425, 0.495)		0.259	0.165	40	50
WNT3_-_44896010.23-P1P2_189	WNT3_-_44896010.23-P1P2	WNT3	GGCCCGCGGCCATGAAGAGG	-12	rG:dT	0.777	(0.755, 0.799)		0.259	0.235	30	30
WNT3_-_44896010.23-P1P2_192	WNT3_-_44896010.23-P1P2	WNT3	GGCCCGCGCCCATGAAGAGG	-12	rC:dT	0.416	(0.381, 0.451)		0.259	0.209	40	50
WNT3_-_44896010.23-P1P2_195	WNT3_-_44896010.23-P1P2	WNT3	GGCCCGCGTCCATGAAGAGG	-12	rU:dT	0.530	(0.499, 0.561)		0.259	0.186	30	40
WNT3_-_44896010.23-P1P2_197	WNT3_-_44896010.23-P1P2	WNT3	GGCCCGCGAACATGAAGAGG	-11	rA:dG	0.254	(0.227, 0.281)		0.242	0.164	20	40
WNT3_-_44896010.23-P1P2_200	WNT3_-_44896010.23-P1P2	WNT3	GGCCCGCGAGCATGAAGAGG	-11	rG:dG	0.446	(0.419, 0.473)		0.242	0.212	30	50
WNT3_-_44896010.23-P1P2_205	WNT3_-_44896010.23-P1P2	WNT3	GGCCCGCGATCATGAAGAGG	-11	rU:dG	0.502	(0.474, 0.529)		0.242	0.192	40	50
WNT3_-_44896010.23-P1P2_209	WNT3_-_44896010.23-P1P2	WNT3	GGCCCGCGACAATGAAGAGG	-10	rA:dG	0.114	(0.097, 0.131)		0.204	0.164	30	50
WNT3_-_44896010.23-P1P2_212	WNT3_-_44896010.23-P1P2	WNT3	GGCCCGCGACGATGAAGAGG	-10	rG:dG	0.274	(0.246, 0.302)		0.204	0.212	30	30
WNT3_-_44896010.23-P1P2_217	WNT3_-_44896010.23-P1P2	WNT3	GGCCCGCGACTATGAAGAGG	-10	rU:dG	0.394	(0.358, 0.429)		0.204	0.192	40	50
WNT3_-_44896010.23-P1P2_225	WNT3_-_44896010.23-P1P2	WNT3	GGCCCGCGACCGTGAAGAGG	-9	rG:dT	0.649	(0.625, 0.673)		0.191	0.235	30	40
WNT3_-_44896010.23-P1P2_228	WNT3_-_44896010.23-P1P2	WNT3	GGCCCGCGACCCTGAAGAGG	-9	rC:dT	0.293	(0.264, 0.322)		0.191	0.209	30	30
WNT3_-_44896010.23-P1P2_231	WNT3_-_44896010.23-P1P2	WNT3	GGCCCGCGACCTTGAAGAGG	-9	rU:dT	0.269	(0.241, 0.297)		0.191	0.186	30	50
WNT3_-_44896010.23-P1P2_232	WNT3_-_44896010.23-P1P2	WNT3	GGCCCGCGACCAAGAAGAGG	-8	rA:dA	0.144	(0.127, 0.161)		0.181	0.182	30	30
WNT3_-_44896010.23-P1P2_235	WNT3_-_44896010.23-P1P2	WNT3	GGCCCGCGACCAGGAAGAGG	-8	rG:dA	0.300	(0.279, 0.320)		0.181	0.200	30	30
WNT3_-_44896010.23-P1P2_238	WNT3_-_44896010.23-P1P2	WNT3	GGCCCGCGACCACGAAGAGG	-8	rC:dA	0.274	(0.250, 0.298)		0.181	0.225	40	40
WNT3_-_44896010.23-P1P2_246	WNT3_-_44896010.23-P1P2	WNT3	GGCCCGCGACCATAAAGAGG	-7	rA:dC	0.113	(0.096, 0.129)		0.120	0.201	30	50
WNT3_-_44896010.23-P1P2_251	WNT3_-_44896010.23-P1P2	WNT3	GGCCCGCGACCATCAAGAGG	-7	rC:dC	0.050	(0.040, 0.059)		0.120	0.165	30	60
WNT3_-_44896010.23-P1P2_254	WNT3_-_44896010.23-P1P2	WNT3	GGCCCGCGACCATTAAGAGG	-7	rU:dC	0.047	(0.035, 0.058)		0.120	0.165	40	50
WNT3_-_44896010.23-P1P2_261	WNT3_-_44896010.23-P1P2	WNT3	GGCCCGCGACCATGGAGAGG	-6	rG:dT	0.342	(0.326, 0.359)		0.139	0.235	30	40
WNT3_-_44896010.23-P1P2_264	WNT3_-_44896010.23-P1P2	WNT3	GGCCCGCGACCATGCAGAGG	-6	rC:dT	0.124	(0.105, 0.144)		0.139	0.209	30	40
WNT3_-_44896010.23-P1P2_267	WNT3_-_44896010.23-P1P2	WNT3	GGCCCGCGACCATGTAGAGG	-6	rU:dT	0.113	(0.097, 0.129)		0.139	0.186	40	40
WNT3_-_44896010.23-P1P2_273	WNT3_-_44896010.23-P1P2	WNT3	GGCCCGCGACCATGAGGAGG	-5	rG:dT	0.414	(0.392, 0.436)		0.130	0.235	30	40
WNT3_-_44896010.23-P1P2_276	WNT3_-_44896010.23-P1P2	WNT3	GGCCCGCGACCATGACGAGG	-5	rC:dT	0.149	(0.134, 0.165)		0.130	0.209	50	50
WNT3_-_44896010.23-P1P2_279	WNT3_-_44896010.23-P1P2	WNT3	GGCCCGCGACCATGATGAGG	-5	rU:dT	0.144	(0.130, 0.158)		0.130	0.186	30	30
WNT3_-_44896010.23-P1P2_282	WNT3_-_44896010.23-P1P2	WNT3	GGCCCGCGACCATGAAAAGG	-4	rA:dC	0.062	(0.050, 0.074)		0.147	0.201	40	50
WNT3_-_44896010.23-P1P2_287	WNT3_-_44896010.23-P1P2	WNT3	GGCCCGCGACCATGAACAGG	-4	rC:dC	0.016	(0.007, 0.025)		0.147	0.165	40	50
WNT3_-_44896010.23-P1P2_290	WNT3_-_44896010.23-P1P2	WNT3	GGCCCGCGACCATGAATAGG	-4	rU:dC	0.022	(0.013, 0.032)		0.147	0.165	30	60
WNT3_-_44896010.23-P1P2_297	WNT3_-_44896010.23-P1P2	WNT3	GGCCCGCGACCATGAAGGGG	-3	rG:dT	0.517	(0.497, 0.537)		0.116	0.235	30	30
WNT3_-_44896010.23-P1P2_300	WNT3_-_44896010.23-P1P2	WNT3	GGCCCGCGACCATGAAGCGG	-3	rC:dT	0.123	(0.104, 0.142)		0.116	0.209	40	40
WNT3_-_44896010.23-P1P2_303	WNT3_-_44896010.23-P1P2	WNT3	GGCCCGCGACCATGAAGTGG	-3	rU:dT	0.148	(0.130, 0.166)		0.116	0.186	40	40
WNT3_-_44896010.23-P1P2_306	WNT3_-_44896010.23-P1P2	WNT3	GGCCCGCGACCATGAAGAAG	-2	rA:dC	0.061	(0.051, 0.071)		0.113	0.201	30	50
WNT3_-_44896010.23-P1P2_311	WNT3_-_44896010.23-P1P2	WNT3	GGCCCGCGACCATGAAGACG	-2	rC:dC	0.028	(0.019, 0.038)		0.113	0.165	50	60
WNT3_-_44896010.23-P1P2_314	WNT3_-_44896010.23-P1P2	WNT3	GGCCCGCGACCATGAAGATG	-2	rU:dC	0.031	(0.023, 0.040)		0.113	0.165	30	40
WNT3_-_44896010.23-P1P2_318	WNT3_-_44896010.23-P1P2	WNT3	GGCCCGCGACCATGAAGAGA	-1	rA:dC	0.095	(0.082, 0.108)		0.105	0.201	30	50
WNT3_-_44896010.23-P1P2_323	WNT3_-_44896010.23-P1P2	WNT3	GGCCCGCGACCATGAAGAGC	-1	rC:dC	0.042	(0.033, 0.051)		0.105	0.165	30	40
WNT3_-_44896010.23-P1P2_326	WNT3_-_44896010.23-P1P2	WNT3	GGCCCGCGACCATGAAGAGT	-1	rU:dC	0.046	(0.037, 0.055)		0.105	0.165	40	40
WNT3_-_44896031.23-P1P2	WNT3_-_44896031.23-P1P2	WNT3	GGAGCGACGCCCCCAATAGT			1.000					40	50
WNT3_-_44896031.23-P1P2_102	WNT3_-_44896031.23-P1P2	WNT3	GAAGCGACGCCCCCAATAGT	-19	rA:dC	0.801	(0.754, 0.849)		0.260	0.201	40	60
WNT3_-_44896031.23-P1P2_107	WNT3_-_44896031.23-P1P2	WNT3	GCAGCGACGCCCCCAATAGT	-19	rC:dC	0.776	(0.740, 0.812)		0.260	0.165	50	50
WNT3_-_44896031.23-P1P2_110	WNT3_-_44896031.23-P1P2	WNT3	GTAGCGACGCCCCCAATAGT	-19	rU:dC	0.762	(0.723, 0.800)		0.260	0.165	50	60
WNT3_-_44896031.23-P1P2_117	WNT3_-_44896031.23-P1P2	WNT3	GGGGCGACGCCCCCAATAGT	-18	rG:dT	0.917	(0.869, 0.966)		0.218	0.235	50	60
WNT3_-_44896031.23-P1P2_120	WNT3_-_44896031.23-P1P2	WNT3	GGCGCGACGCCCCCAATAGT	-18	rC:dT	0.859	(0.812, 0.905)		0.218	0.209	50	60
WNT3_-_44896031.23-P1P2_123	WNT3_-_44896031.23-P1P2	WNT3	GGTGCGACGCCCCCAATAGT	-18	rU:dT	0.830	(0.784, 0.876)		0.218	0.186	50	60
WNT3_-_44896031.23-P1P2_126	WNT3_-_44896031.23-P1P2	WNT3	GGAACGACGCCCCCAATAGT	-17	rA:dC	0.751	(0.700, 0.802)		0.274	0.201	30	60
WNT3_-_44896031.23-P1P2_131	WNT3_-_44896031.23-P1P2	WNT3	GGACCGACGCCCCCAATAGT	-17	rC:dC	0.755	(0.710, 0.800)		0.274	0.165	40	60
WNT3_-_44896031.23-P1P2_134	WNT3_-_44896031.23-P1P2	WNT3	GGATCGACGCCCCCAATAGT	-17	rU:dC	0.720	(0.673, 0.767)		0.274	0.165	40	60
WNT3_-_44896031.23-P1P2_137	WNT3_-_44896031.23-P1P2	WNT3	GGAGAGACGCCCCCAATAGT	-16	rA:dG	0.803	(0.752, 0.853)		0.261	0.164	30	60
WNT3_-_44896031.23-P1P2_140	WNT3_-_44896031.23-P1P2	WNT3	GGAGGGACGCCCCCAATAGT	-16	rG:dG	0.794	(0.749, 0.840)		0.261	0.212	40	60
WNT3_-_44896031.23-P1P2_145	WNT3_-_44896031.23-P1P2	WNT3	GGAGTGACGCCCCCAATAGT	-16	rU:dG	0.829	(0.778, 0.881)		0.261	0.192	40	50
WNT3_-_44896031.23-P1P2_150	WNT3_-_44896031.23-P1P2	WNT3	GGAGCAACGCCCCCAATAGT	-15	rA:dC	0.861	(0.810, 0.911)		0.223	0.201	40	50
WNT3_-_44896031.23-P1P2_155	WNT3_-_44896031.23-P1P2	WNT3	GGAGCCACGCCCCCAATAGT	-15	rC:dC	0.860	(0.820, 0.900)		0.223	0.165	40	40
WNT3_-_44896031.23-P1P2_158	WNT3_-_44896031.23-P1P2	WNT3	GGAGCTACGCCCCCAATAGT	-15	rU:dC	0.886	(0.844, 0.928)		0.223	0.165	40	50
WNT3_-_44896031.23-P1P2_165	WNT3_-_44896031.23-P1P2	WNT3	GGAGCGGCGCCCCCAATAGT	-14	rG:dT	1.006	(0.963, 1.050)		0.256	0.235	40	50
WNT3_-_44896031.23-P1P2_168	WNT3_-_44896031.23-P1P2	WNT3	GGAGCGCCGCCCCCAATAGT	-14	rC:dT	0.954	(0.910, 0.998)		0.256	0.209	30	40
WNT3_-_44896031.23-P1P2_171	WNT3_-_44896031.23-P1P2	WNT3	GGAGCGTCGCCCCCAATAGT	-14	rU:dT	0.976	(0.934, 1.017)		0.256	0.186	40	50
WNT3_-_44896031.23-P1P2_173	WNT3_-_44896031.23-P1P2	WNT3	GGAGCGAAGCCCCCAATAGT	-13	rA:dG	0.880	(0.843, 0.918)		0.259	0.164	30	60
WNT3_-_44896031.23-P1P2_176	WNT3_-_44896031.23-P1P2	WNT3	GGAGCGAGGCCCCCAATAGT	-13	rG:dG	0.900	(0.865, 0.934)		0.259	0.212	40	60
WNT3_-_44896031.23-P1P2_181	WNT3_-_44896031.23-P1P2	WNT3	GGAGCGATGCCCCCAATAGT	-13	rU:dG	0.928	(0.888, 0.967)		0.259	0.192	40	60
WNT3_-_44896031.23-P1P2_186	WNT3_-_44896031.23-P1P2	WNT3	GGAGCGACACCCCCAATAGT	-12	rA:dC	0.771	(0.719, 0.822)		0.259	0.201	40	60
WNT3_-_44896031.23-P1P2_191	WNT3_-_44896031.23-P1P2	WNT3	GGAGCGACCCCCCCAATAGT	-12	rC:dC	0.583	(0.530, 0.637)		0.259	0.165	50	70
WNT3_-_44896031.23-P1P2_194	WNT3_-_44896031.23-P1P2	WNT3	GGAGCGACTCCCCCAATAGT	-12	rU:dC	0.723	(0.679, 0.766)		0.259	0.165	40	70
WNT3_-_44896031.23-P1P2_197	WNT3_-_44896031.23-P1P2	WNT3	GGAGCGACGACCCCAATAGT	-11	rA:dG	0.713	(0.672, 0.753)		0.242	0.164	40	60
WNT3_-_44896031.23-P1P2_200	WNT3_-_44896031.23-P1P2	WNT3	GGAGCGACGGCCCCAATAGT	-11	rG:dG	0.737	(0.704, 0.771)		0.242	0.212	50	50
WNT3_-_44896031.23-P1P2_205	WNT3_-_44896031.23-P1P2	WNT3	GGAGCGACGTCCCCAATAGT	-11	rU:dG	0.838	(0.797, 0.879)		0.242	0.192	40	50
WNT3_-_44896031.23-P1P2_209	WNT3_-_44896031.23-P1P2	WNT3	GGAGCGACGCACCCAATAGT	-10	rA:dG	0.418	(0.374, 0.463)		0.204	0.164	30	50
WNT3_-_44896031.23-P1P2_212	WNT3_-_44896031.23-P1P2	WNT3	GGAGCGACGCGCCCAATAGT	-10	rG:dG	0.522	(0.483, 0.562)		0.204	0.212	50	60
WNT3_-_44896031.23-P1P2_217	WNT3_-_44896031.23-P1P2	WNT3	GGAGCGACGCTCCCAATAGT	-10	rU:dG	0.730	(0.689, 0.771)		0.204	0.192	50	70
WNT3_-_44896031.23-P1P2_221	WNT3_-_44896031.23-P1P2	WNT3	GGAGCGACGCCACCAATAGT	-9	rA:dG	0.202	(0.164, 0.239)		0.191	0.164	30	70
WNT3_-_44896031.23-P1P2_224	WNT3_-_44896031.23-P1P2	WNT3	GGAGCGACGCCGCCAATAGT	-9	rG:dG	0.354	(0.311, 0.397)		0.191	0.212	50	60
WNT3_-_44896031.23-P1P2_229	WNT3_-_44896031.23-P1P2	WNT3	GGAGCGACGCCTCCAATAGT	-9	rU:dG	0.665	(0.617, 0.713)		0.191	0.192	40	50
WNT3_-_44896031.23-P1P2_233	WNT3_-_44896031.23-P1P2	WNT3	GGAGCGACGCCCACAATAGT	-8	rA:dG	0.134	(0.096, 0.173)		0.181	0.164	50	60
WNT3_-_44896031.23-P1P2_236	WNT3_-_44896031.23-P1P2	WNT3	GGAGCGACGCCCGCAATAGT	-8	rG:dG	0.251	(0.214, 0.287)		0.181	0.212	50	50
WNT3_-_44896031.23-P1P2_241	WNT3_-_44896031.23-P1P2	WNT3	GGAGCGACGCCCTCAATAGT	-8	rU:dG	0.526	(0.473, 0.579)		0.181	0.192	40	60
WNT3_-_44896031.23-P1P2_245	WNT3_-_44896031.23-P1P2	WNT3	GGAGCGACGCCCCAAATAGT	-7	rA:dG	0.081	(0.052, 0.110)		0.120	0.164	40	60
WNT3_-_44896031.23-P1P2_248	WNT3_-_44896031.23-P1P2	WNT3	GGAGCGACGCCCCGAATAGT	-7	rG:dG	0.100	(0.080, 0.119)		0.120	0.212	50	70
WNT3_-_44896031.23-P1P2_253	WNT3_-_44896031.23-P1P2	WNT3	GGAGCGACGCCCCTAATAGT	-7	rU:dG	0.209	(0.177, 0.240)		0.120	0.192	50	60
WNT3_-_44896031.23-P1P2_261	WNT3_-_44896031.23-P1P2	WNT3	GGAGCGACGCCCCCGATAGT	-6	rG:dT	0.409	(0.372, 0.445)		0.139	0.235	50	60
WNT3_-_44896031.23-P1P2_264	WNT3_-_44896031.23-P1P2	WNT3	GGAGCGACGCCCCCCATAGT	-6	rC:dT	0.255	(0.223, 0.288)		0.139	0.209	50	60
WNT3_-_44896031.23-P1P2_267	WNT3_-_44896031.23-P1P2	WNT3	GGAGCGACGCCCCCTATAGT	-6	rU:dT	0.253	(0.219, 0.288)		0.139	0.186	50	70
WNT3_-_44896031.23-P1P2_273	WNT3_-_44896031.23-P1P2	WNT3	GGAGCGACGCCCCCAGTAGT	-5	rG:dT	0.478	(0.439, 0.517)		0.130	0.235	30	50
WNT3_-_44896031.23-P1P2_276	WNT3_-_44896031.23-P1P2	WNT3	GGAGCGACGCCCCCACTAGT	-5	rC:dT	0.248	(0.230, 0.265)		0.130	0.209	40	60
WNT3_-_44896031.23-P1P2_279	WNT3_-_44896031.23-P1P2	WNT3	GGAGCGACGCCCCCATTAGT	-5	rU:dT	0.255	(0.226, 0.283)		0.130	0.186	40	40
WNT3_-_44896031.23-P1P2_280	WNT3_-_44896031.23-P1P2	WNT3	GGAGCGACGCCCCCAAAAGT	-4	rA:dA	0.287	(0.257, 0.317)		0.147	0.182	20	30
WNT3_-_44896031.23-P1P2_283	WNT3_-_44896031.23-P1P2	WNT3	GGAGCGACGCCCCCAAGAGT	-4	rG:dA	0.350	(0.318, 0.381)		0.147	0.200	30	30
WNT3_-_44896031.23-P1P2_286	WNT3_-_44896031.23-P1P2	WNT3	GGAGCGACGCCCCCAACAGT	-4	rC:dA	0.293	(0.263, 0.323)		0.147	0.225	40	50
WNT3_-_44896031.23-P1P2_297	WNT3_-_44896031.23-P1P2	WNT3	GGAGCGACGCCCCCAATGGT	-3	rG:dT	0.602	(0.559, 0.646)		0.116	0.235	40	60
WNT3_-_44896031.23-P1P2_300	WNT3_-_44896031.23-P1P2	WNT3	GGAGCGACGCCCCCAATCGT	-3	rC:dT	0.220	(0.193, 0.248)		0.116	0.209	50	60
WNT3_-_44896031.23-P1P2_303	WNT3_-_44896031.23-P1P2	WNT3	GGAGCGACGCCCCCAATTGT	-3	rU:dT	0.258	(0.230, 0.286)		0.116	0.186	40	60
WNT3_-_44896031.23-P1P2_306	WNT3_-_44896031.23-P1P2	WNT3	GGAGCGACGCCCCCAATAAT	-2	rA:dC	0.147	(0.124, 0.170)		0.113	0.201	50	60
WNT3_-_44896031.23-P1P2_311	WNT3_-_44896031.23-P1P2	WNT3	GGAGCGACGCCCCCAATACT	-2	rC:dC	0.062	(0.050, 0.075)		0.113	0.165	30	60
WNT3_-_44896031.23-P1P2_314	WNT3_-_44896031.23-P1P2	WNT3	GGAGCGACGCCCCCAATATT	-2	rU:dC	0.075	(0.063, 0.087)		0.113	0.165	50	50
WNT3_-_44896031.23-P1P2_316	WNT3_-_44896031.23-P1P2	WNT3	GGAGCGACGCCCCCAATAGA	-1	rA:dA	0.220	(0.190, 0.251)		0.105	0.182	40	40
WNT3_-_44896031.23-P1P2_319	WNT3_-_44896031.23-P1P2	WNT3	GGAGCGACGCCCCCAATAGG	-1	rG:dA	0.271	(0.242, 0.300)		0.105	0.200	40	40
WNT3_-_44896031.23-P1P2_322	WNT3_-_44896031.23-P1P2	WNT3	GGAGCGACGCCCCCAATAGC	-1	rC:dA	0.235	(0.207, 0.263)		0.105	0.225	30	40
WNT4_+_22469531.23-P1P2	WNT4_+_22469531.23-P1P2	WNT4	GCAGGCTGCCGGCAGGCACA			1.000					30	40
WNT4_+_22469531.23-P1P2_101	WNT4_+_22469531.23-P1P2	WNT4	GAAGGCTGCCGGCAGGCACA	-19	rA:dG	0.913	(0.875, 0.952)		0.260	0.164	30	40
WNT4_+_22469531.23-P1P2_104	WNT4_+_22469531.23-P1P2	WNT4	GGAGGCTGCCGGCAGGCACA	-19	rG:dG	0.874	(0.838, 0.910)		0.260	0.212	30	40
WNT4_+_22469531.23-P1P2_109	WNT4_+_22469531.23-P1P2	WNT4	GTAGGCTGCCGGCAGGCACA	-19	rU:dG	0.876	(0.833, 0.919)		0.260	0.192	20	50
WNT4_+_22469531.23-P1P2_117	WNT4_+_22469531.23-P1P2	WNT4	GCGGGCTGCCGGCAGGCACA	-18	rG:dT	1.058	(1.025, 1.090)		0.218	0.235	30	50
WNT4_+_22469531.23-P1P2_120	WNT4_+_22469531.23-P1P2	WNT4	GCCGGCTGCCGGCAGGCACA	-18	rC:dT	0.958	(0.924, 0.993)		0.218	0.209	40	40
WNT4_+_22469531.23-P1P2_123	WNT4_+_22469531.23-P1P2	WNT4	GCTGGCTGCCGGCAGGCACA	-18	rU:dT	0.875	(0.841, 0.910)		0.218	0.186	30	40
WNT4_+_22469531.23-P1P2_126	WNT4_+_22469531.23-P1P2	WNT4	GCAAGCTGCCGGCAGGCACA	-17	rA:dC	0.738	(0.695, 0.780)		0.274	0.201	40	40
WNT4_+_22469531.23-P1P2_131	WNT4_+_22469531.23-P1P2	WNT4	GCACGCTGCCGGCAGGCACA	-17	rC:dC	0.742	(0.702, 0.782)		0.274	0.165	30	50
WNT4_+_22469531.23-P1P2_134	WNT4_+_22469531.23-P1P2	WNT4	GCATGCTGCCGGCAGGCACA	-17	rU:dC	0.663	(0.624, 0.703)		0.274	0.165	30	40
WNT4_+_22469531.23-P1P2_138	WNT4_+_22469531.23-P1P2	WNT4	GCAGACTGCCGGCAGGCACA	-16	rA:dC	0.725	(0.686, 0.765)		0.261	0.201	30	40
WNT4_+_22469531.23-P1P2_143	WNT4_+_22469531.23-P1P2	WNT4	GCAGCCTGCCGGCAGGCACA	-16	rC:dC	0.672	(0.633, 0.712)		0.261	0.165	40	50
WNT4_+_22469531.23-P1P2_146	WNT4_+_22469531.23-P1P2	WNT4	GCAGTCTGCCGGCAGGCACA	-16	rU:dC	0.587	(0.546, 0.627)		0.261	0.165	30	40
WNT4_+_22469531.23-P1P2_149	WNT4_+_22469531.23-P1P2	WNT4	GCAGGATGCCGGCAGGCACA	-15	rA:dG	0.737	(0.694, 0.779)		0.223	0.164	20	50
WNT4_+_22469531.23-P1P2_152	WNT4_+_22469531.23-P1P2	WNT4	GCAGGGTGCCGGCAGGCACA	-15	rG:dG	0.882	(0.843, 0.922)		0.223	0.212	20	40
WNT4_+_22469531.23-P1P2_157	WNT4_+_22469531.23-P1P2	WNT4	GCAGGTTGCCGGCAGGCACA	-15	rU:dG	0.955	(0.911, 1.000)		0.223	0.192	30	50
WNT4_+_22469531.23-P1P2_160	WNT4_+_22469531.23-P1P2	WNT4	GCAGGCAGCCGGCAGGCACA	-14	rA:dA	0.819	(0.777, 0.861)		0.256	0.182	20	40
WNT4_+_22469531.23-P1P2_163	WNT4_+_22469531.23-P1P2	WNT4	GCAGGCGGCCGGCAGGCACA	-14	rG:dA	0.913	(0.877, 0.949)		0.256	0.200	30	40
WNT4_+_22469531.23-P1P2_166	WNT4_+_22469531.23-P1P2	WNT4	GCAGGCCGCCGGCAGGCACA	-14	rC:dA	0.820	(0.782, 0.859)		0.256	0.225	30	40
WNT4_+_22469531.23-P1P2_174	WNT4_+_22469531.23-P1P2	WNT4	GCAGGCTACCGGCAGGCACA	-13	rA:dC	0.747	(0.711, 0.784)		0.259	0.201	40	50
WNT4_+_22469531.23-P1P2_179	WNT4_+_22469531.23-P1P2	WNT4	GCAGGCTCCCGGCAGGCACA	-13	rC:dC	0.500	(0.461, 0.538)		0.259	0.165	30	40
WNT4_+_22469531.23-P1P2_182	WNT4_+_22469531.23-P1P2	WNT4	GCAGGCTTCCGGCAGGCACA	-13	rU:dC	0.668	(0.630, 0.705)		0.259	0.165	30	50
WNT4_+_22469531.23-P1P2_185	WNT4_+_22469531.23-P1P2	WNT4	GCAGGCTGACGGCAGGCACA	-12	rA:dG	0.737	(0.698, 0.777)		0.259	0.164	30	40
WNT4_+_22469531.23-P1P2_188	WNT4_+_22469531.23-P1P2	WNT4	GCAGGCTGGCGGCAGGCACA	-12	rG:dG	0.820	(0.786, 0.853)		0.259	0.212	20	20
WNT4_+_22469531.23-P1P2_193	WNT4_+_22469531.23-P1P2	WNT4	GCAGGCTGTCGGCAGGCACA	-12	rU:dG	0.858	(0.824, 0.893)		0.259	0.192	20	40
WNT4_+_22469531.23-P1P2_197	WNT4_+_22469531.23-P1P2	WNT4	GCAGGCTGCAGGCAGGCACA	-11	rA:dG	0.539	(0.494, 0.583)		0.242	0.164	20	30
WNT4_+_22469531.23-P1P2_200	WNT4_+_22469531.23-P1P2	WNT4	GCAGGCTGCGGGCAGGCACA	-11	rG:dG	0.661	(0.627, 0.694)		0.242	0.212	30	40
WNT4_+_22469531.23-P1P2_205	WNT4_+_22469531.23-P1P2	WNT4	GCAGGCTGCTGGCAGGCACA	-11	rU:dG	0.746	(0.712, 0.780)		0.242	0.192	10	30
WNT4_+_22469531.23-P1P2_210	WNT4_+_22469531.23-P1P2	WNT4	GCAGGCTGCCAGCAGGCACA	-10	rA:dC	0.205	(0.177, 0.234)		0.204	0.201	30	30
WNT4_+_22469531.23-P1P2_215	WNT4_+_22469531.23-P1P2	WNT4	GCAGGCTGCCCGCAGGCACA	-10	rC:dC	0.087	(0.067, 0.107)		0.204	0.165	20	40
WNT4_+_22469531.23-P1P2_218	WNT4_+_22469531.23-P1P2	WNT4	GCAGGCTGCCTGCAGGCACA	-10	rU:dC	0.108	(0.088, 0.128)		0.204	0.165	20	20
WNT4_+_22469531.23-P1P2_222	WNT4_+_22469531.23-P1P2	WNT4	GCAGGCTGCCGACAGGCACA	-9	rA:dC	0.151	(0.128, 0.173)		0.191	0.201	20	50
WNT4_+_22469531.23-P1P2_227	WNT4_+_22469531.23-P1P2	WNT4	GCAGGCTGCCGCCAGGCACA	-9	rC:dC	0.063	(0.049, 0.077)		0.191	0.165	30	40
WNT4_+_22469531.23-P1P2_230	WNT4_+_22469531.23-P1P2	WNT4	GCAGGCTGCCGTCAGGCACA	-9	rU:dC	0.073	(0.059, 0.087)		0.191	0.165	30	50
WNT4_+_22469531.23-P1P2_233	WNT4_+_22469531.23-P1P2	WNT4	GCAGGCTGCCGGAAGGCACA	-8	rA:dG	0.114	(0.089, 0.139)		0.181	0.164	30	50
WNT4_+_22469531.23-P1P2_236	WNT4_+_22469531.23-P1P2	WNT4	GCAGGCTGCCGGGAGGCACA	-8	rG:dG	0.380	(0.346, 0.415)		0.181	0.212	30	50
WNT4_+_22469531.23-P1P2_241	WNT4_+_22469531.23-P1P2	WNT4	GCAGGCTGCCGGTAGGCACA	-8	rU:dG	0.467	(0.426, 0.508)		0.181	0.192	30	60
WNT4_+_22469531.23-P1P2_249	WNT4_+_22469531.23-P1P2	WNT4	GCAGGCTGCCGGCGGGCACA	-7	rG:dT	0.382	(0.354, 0.409)		0.120	0.235	20	30
WNT4_+_22469531.23-P1P2_252	WNT4_+_22469531.23-P1P2	WNT4	GCAGGCTGCCGGCCGGCACA	-7	rC:dT	0.094	(0.073, 0.116)		0.120	0.209	30	40
WNT4_+_22469531.23-P1P2_255	WNT4_+_22469531.23-P1P2	WNT4	GCAGGCTGCCGGCTGGCACA	-7	rU:dT	0.104	(0.082, 0.127)		0.120	0.186	30	40
WNT4_+_22469531.23-P1P2_258	WNT4_+_22469531.23-P1P2	WNT4	GCAGGCTGCCGGCAAGCACA	-6	rA:dC	0.119	(0.094, 0.144)		0.139	0.201	30	50
WNT4_+_22469531.23-P1P2_263	WNT4_+_22469531.23-P1P2	WNT4	GCAGGCTGCCGGCACGCACA	-6	rC:dC	0.017	(0.006, 0.028)		0.139	0.165	30	50
WNT4_+_22469531.23-P1P2_266	WNT4_+_22469531.23-P1P2	WNT4	GCAGGCTGCCGGCATGCACA	-6	rU:dC	0.023	(0.011, 0.035)		0.139	0.165	30	50
WNT4_+_22469531.23-P1P2_270	WNT4_+_22469531.23-P1P2	WNT4	GCAGGCTGCCGGCAGACACA	-5	rA:dC	0.084	(0.064, 0.103)		0.130	0.201	30	40
WNT4_+_22469531.23-P1P2_275	WNT4_+_22469531.23-P1P2	WNT4	GCAGGCTGCCGGCAGCCACA	-5	rC:dC	0.009	(-0.003, 0.022)		0.130	0.165	30	40
WNT4_+_22469531.23-P1P2_278	WNT4_+_22469531.23-P1P2	WNT4	GCAGGCTGCCGGCAGTCACA	-5	rU:dC	0.011	(-0.005, 0.026)		0.130	0.165	30	40
WNT4_+_22469531.23-P1P2_281	WNT4_+_22469531.23-P1P2	WNT4	GCAGGCTGCCGGCAGGAACA	-4	rA:dG	0.128	(0.106, 0.150)		0.147	0.164	30	40
WNT4_+_22469531.23-P1P2_284	WNT4_+_22469531.23-P1P2	WNT4	GCAGGCTGCCGGCAGGGACA	-4	rG:dG	0.287	(0.261, 0.312)		0.147	0.212	20	30
WNT4_+_22469531.23-P1P2_289	WNT4_+_22469531.23-P1P2	WNT4	GCAGGCTGCCGGCAGGTACA	-4	rU:dG	0.213	(0.191, 0.234)		0.147	0.192	40	40
WNT4_+_22469531.23-P1P2_297	WNT4_+_22469531.23-P1P2	WNT4	GCAGGCTGCCGGCAGGCGCA	-3	rG:dT	0.498	(0.472, 0.524)		0.116	0.235	30	50
WNT4_+_22469531.23-P1P2_300	WNT4_+_22469531.23-P1P2	WNT4	GCAGGCTGCCGGCAGGCCCA	-3	rC:dT	0.160	(0.140, 0.180)		0.116	0.209	30	40
WNT4_+_22469531.23-P1P2_303	WNT4_+_22469531.23-P1P2	WNT4	GCAGGCTGCCGGCAGGCTCA	-3	rU:dT	0.143	(0.120, 0.166)		0.116	0.186	40	50
WNT4_+_22469531.23-P1P2_305	WNT4_+_22469531.23-P1P2	WNT4	GCAGGCTGCCGGCAGGCAAA	-2	rA:dG	0.028	(0.016, 0.041)		0.113	0.164	30	50
WNT4_+_22469531.23-P1P2_308	WNT4_+_22469531.23-P1P2	WNT4	GCAGGCTGCCGGCAGGCAGA	-2	rG:dG	0.105	(0.092, 0.119)		0.113	0.212	30	40
WNT4_+_22469531.23-P1P2_313	WNT4_+_22469531.23-P1P2	WNT4	GCAGGCTGCCGGCAGGCATA	-2	rU:dG	0.088	(0.073, 0.102)		0.113	0.192	30	40
WNT4_+_22469531.23-P1P2_321	WNT4_+_22469531.23-P1P2	WNT4	GCAGGCTGCCGGCAGGCACG	-1	rG:dT	0.344	(0.314, 0.374)		0.105	0.235	30	40
WNT4_+_22469531.23-P1P2_324	WNT4_+_22469531.23-P1P2	WNT4	GCAGGCTGCCGGCAGGCACC	-1	rC:dT	0.099	(0.083, 0.114)		0.105	0.209	30	40
WNT4_+_22469531.23-P1P2_327	WNT4_+_22469531.23-P1P2	WNT4	GCAGGCTGCCGGCAGGCACT	-1	rU:dT	0.073	(0.057, 0.088)		0.105	0.186	30	40
WNT4_-_22469356.23-P1P2	WNT4_-_22469356.23-P1P2	WNT4	GTACAGCCAGTTGCTCGCGG			1.000					50	50
WNT4_-_22469356.23-P1P2_100	WNT4_-_22469356.23-P1P2	WNT4	GAACAGCCAGTTGCTCGCGG	-19	rA:dA	0.455	(0.406, 0.504)		0.260	0.182	50	50
WNT4_-_22469356.23-P1P2_103	WNT4_-_22469356.23-P1P2	WNT4	GGACAGCCAGTTGCTCGCGG	-19	rG:dA	0.544	(0.500, 0.589)		0.260	0.200	50	50
WNT4_-_22469356.23-P1P2_106	WNT4_-_22469356.23-P1P2	WNT4	GCACAGCCAGTTGCTCGCGG	-19	rC:dA	0.350	(0.316, 0.384)		0.260	0.225	50	50
WNT4_-_22469356.23-P1P2_117	WNT4_-_22469356.23-P1P2	WNT4	GTGCAGCCAGTTGCTCGCGG	-18	rG:dT	0.475	(0.427, 0.522)		0.218	0.235	40	50
WNT4_-_22469356.23-P1P2_120	WNT4_-_22469356.23-P1P2	WNT4	GTCCAGCCAGTTGCTCGCGG	-18	rC:dT	0.396	(0.354, 0.437)		0.218	0.209	50	50
WNT4_-_22469356.23-P1P2_123	WNT4_-_22469356.23-P1P2	WNT4	GTTCAGCCAGTTGCTCGCGG	-18	rU:dT	0.297	(0.264, 0.330)		0.218	0.186	50	60
WNT4_-_22469356.23-P1P2_125	WNT4_-_22469356.23-P1P2	WNT4	GTAAAGCCAGTTGCTCGCGG	-17	rA:dG	0.221	(0.198, 0.245)		0.274	0.164	50	60
WNT4_-_22469356.23-P1P2_128	WNT4_-_22469356.23-P1P2	WNT4	GTAGAGCCAGTTGCTCGCGG	-17	rG:dG	0.321	(0.292, 0.350)		0.274	0.212	40	50
WNT4_-_22469356.23-P1P2_133	WNT4_-_22469356.23-P1P2	WNT4	GTATAGCCAGTTGCTCGCGG	-17	rU:dG	0.220	(0.198, 0.242)		0.274	0.192	50	60
WNT4_-_22469356.23-P1P2_141	WNT4_-_22469356.23-P1P2	WNT4	GTACGGCCAGTTGCTCGCGG	-16	rG:dT	0.522	(0.484, 0.561)		0.261	0.235	50	50
WNT4_-_22469356.23-P1P2_144	WNT4_-_22469356.23-P1P2	WNT4	GTACCGCCAGTTGCTCGCGG	-16	rC:dT	0.255	(0.230, 0.279)		0.261	0.209	50	50
WNT4_-_22469356.23-P1P2_147	WNT4_-_22469356.23-P1P2	WNT4	GTACTGCCAGTTGCTCGCGG	-16	rU:dT	0.226	(0.205, 0.248)		0.261	0.186	40	50
WNT4_-_22469356.23-P1P2_150	WNT4_-_22469356.23-P1P2	WNT4	GTACAACCAGTTGCTCGCGG	-15	rA:dC	0.123	(0.104, 0.142)		0.223	0.201	50	60
WNT4_-_22469356.23-P1P2_155	WNT4_-_22469356.23-P1P2	WNT4	GTACACCCAGTTGCTCGCGG	-15	rC:dC	0.127	(0.107, 0.146)		0.223	0.165	40	60
WNT4_-_22469356.23-P1P2_158	WNT4_-_22469356.23-P1P2	WNT4	GTACATCCAGTTGCTCGCGG	-15	rU:dC	0.122	(0.102, 0.141)		0.223	0.165	40	50
WNT4_-_22469356.23-P1P2_161	WNT4_-_22469356.23-P1P2	WNT4	GTACAGACAGTTGCTCGCGG	-14	rA:dG	0.130	(0.113, 0.146)		0.256	0.164	50	50
WNT4_-_22469356.23-P1P2_164	WNT4_-_22469356.23-P1P2	WNT4	GTACAGGCAGTTGCTCGCGG	-14	rG:dG	0.235	(0.212, 0.257)		0.256	0.212	40	40
WNT4_-_22469356.23-P1P2_169	WNT4_-_22469356.23-P1P2	WNT4	GTACAGTCAGTTGCTCGCGG	-14	rU:dG	0.240	(0.212, 0.268)		0.256	0.192	40	50
WNT4_-_22469356.23-P1P2_173	WNT4_-_22469356.23-P1P2	WNT4	GTACAGCAAGTTGCTCGCGG	-13	rA:dG	0.097	(0.079, 0.115)		0.259	0.164	50	50
WNT4_-_22469356.23-P1P2_176	WNT4_-_22469356.23-P1P2	WNT4	GTACAGCGAGTTGCTCGCGG	-13	rG:dG	0.167	(0.145, 0.190)		0.259	0.212	50	50
WNT4_-_22469356.23-P1P2_181	WNT4_-_22469356.23-P1P2	WNT4	GTACAGCTAGTTGCTCGCGG	-13	rU:dG	0.227	(0.204, 0.249)		0.259	0.192	60	60
WNT4_-_22469356.23-P1P2_189	WNT4_-_22469356.23-P1P2	WNT4	GTACAGCCGGTTGCTCGCGG	-12	rG:dT	0.489	(0.451, 0.527)		0.259	0.235	30	30
WNT4_-_22469356.23-P1P2_192	WNT4_-_22469356.23-P1P2	WNT4	GTACAGCCCGTTGCTCGCGG	-12	rC:dT	0.071	(0.053, 0.089)		0.259	0.209	40	40
WNT4_-_22469356.23-P1P2_195	WNT4_-_22469356.23-P1P2	WNT4	GTACAGCCTGTTGCTCGCGG	-12	rU:dT	0.117	(0.097, 0.137)		0.259	0.186	40	40
WNT4_-_22469356.23-P1P2_198	WNT4_-_22469356.23-P1P2	WNT4	GTACAGCCAATTGCTCGCGG	-11	rA:dC	0.015	(0.004, 0.025)		0.242	0.201	50	70
WNT4_-_22469356.23-P1P2_203	WNT4_-_22469356.23-P1P2	WNT4	GTACAGCCACTTGCTCGCGG	-11	rC:dC	0.001	(-0.009, 0.011)		0.242	0.165	40	50
WNT4_-_22469356.23-P1P2_206	WNT4_-_22469356.23-P1P2	WNT4	GTACAGCCATTTGCTCGCGG	-11	rU:dC	0.005	(-0.007, 0.016)		0.242	0.165	50	70
WNT4_-_22469356.23-P1P2_208	WNT4_-_22469356.23-P1P2	WNT4	GTACAGCCAGATGCTCGCGG	-10	rA:dA	0.026	(0.013, 0.039)		0.204	0.182	50	50
WNT4_-_22469356.23-P1P2_211	WNT4_-_22469356.23-P1P2	WNT4	GTACAGCCAGGTGCTCGCGG	-10	rG:dA	0.127	(0.111, 0.143)		0.204	0.200	40	40
WNT4_-_22469356.23-P1P2_214	WNT4_-_22469356.23-P1P2	WNT4	GTACAGCCAGCTGCTCGCGG	-10	rC:dA	0.071	(0.057, 0.085)		0.204	0.225	30	30
WNT4_-_22469356.23-P1P2_220	WNT4_-_22469356.23-P1P2	WNT4	GTACAGCCAGTAGCTCGCGG	-9	rA:dA	0.010	(-0.002, 0.022)		0.191	0.182	60	60
WNT4_-_22469356.23-P1P2_223	WNT4_-_22469356.23-P1P2	WNT4	GTACAGCCAGTGGCTCGCGG	-9	rG:dA	0.084	(0.068, 0.101)		0.191	0.200	40	40
WNT4_-_22469356.23-P1P2_226	WNT4_-_22469356.23-P1P2	WNT4	GTACAGCCAGTCGCTCGCGG	-9	rC:dA	0.056	(0.042, 0.071)		0.191	0.225	60	60
WNT4_-_22469356.23-P1P2_234	WNT4_-_22469356.23-P1P2	WNT4	GTACAGCCAGTTACTCGCGG	-8	rA:dC	0.010	(-0.000, 0.020)		0.181	0.201	30	50
WNT4_-_22469356.23-P1P2_239	WNT4_-_22469356.23-P1P2	WNT4	GTACAGCCAGTTCCTCGCGG	-8	rC:dC	0.028	(0.020, 0.037)		0.181	0.165	50	50
WNT4_-_22469356.23-P1P2_242	WNT4_-_22469356.23-P1P2	WNT4	GTACAGCCAGTTTCTCGCGG	-8	rU:dC	0.009	(-0.000, 0.018)		0.181	0.165	50	60
WNT4_-_22469356.23-P1P2_245	WNT4_-_22469356.23-P1P2	WNT4	GTACAGCCAGTTGATCGCGG	-7	rA:dG	0.005	(-0.006, 0.016)		0.120	0.164	60	70
WNT4_-_22469356.23-P1P2_248	WNT4_-_22469356.23-P1P2	WNT4	GTACAGCCAGTTGGTCGCGG	-7	rG:dG	0.037	(0.027, 0.047)		0.120	0.212	30	40
WNT4_-_22469356.23-P1P2_253	WNT4_-_22469356.23-P1P2	WNT4	GTACAGCCAGTTGTTCGCGG	-7	rU:dG	0.006	(-0.005, 0.017)		0.120	0.192	40	70
WNT4_-_22469356.23-P1P2_256	WNT4_-_22469356.23-P1P2	WNT4	GTACAGCCAGTTGCACGCGG	-6	rA:dA	0.020	(0.009, 0.032)		0.139	0.182	40	40
WNT4_-_22469356.23-P1P2_259	WNT4_-_22469356.23-P1P2	WNT4	GTACAGCCAGTTGCGCGCGG	-6	rG:dA	0.023	(0.013, 0.033)		0.139	0.200	40	40
WNT4_-_22469356.23-P1P2_262	WNT4_-_22469356.23-P1P2	WNT4	GTACAGCCAGTTGCCCGCGG	-6	rC:dA	0.068	(0.055, 0.081)		0.139	0.225	40	40
WNT4_-_22469356.23-P1P2_269	WNT4_-_22469356.23-P1P2	WNT4	GTACAGCCAGTTGCTAGCGG	-5	rA:dG	0.002	(-0.009, 0.013)		0.130	0.164	40	50
WNT4_-_22469356.23-P1P2_272	WNT4_-_22469356.23-P1P2	WNT4	GTACAGCCAGTTGCTGGCGG	-5	rG:dG	0.022	(0.011, 0.032)		0.130	0.212	30	40
WNT4_-_22469356.23-P1P2_277	WNT4_-_22469356.23-P1P2	WNT4	GTACAGCCAGTTGCTTGCGG	-5	rU:dG	0.002	(-0.010, 0.013)		0.130	0.192	40	50
WNT4_-_22469356.23-P1P2_282	WNT4_-_22469356.23-P1P2	WNT4	GTACAGCCAGTTGCTCACGG	-4	rA:dC	0.009	(-0.002, 0.020)		0.147	0.201	40	50
WNT4_-_22469356.23-P1P2_287	WNT4_-_22469356.23-P1P2	WNT4	GTACAGCCAGTTGCTCCCGG	-4	rC:dC	0.010	(-0.001, 0.021)		0.147	0.165	40	60
WNT4_-_22469356.23-P1P2_290	WNT4_-_22469356.23-P1P2	WNT4	GTACAGCCAGTTGCTCTCGG	-4	rU:dC	0.004	(-0.008, 0.016)		0.147	0.165	40	60
WNT4_-_22469356.23-P1P2_293	WNT4_-_22469356.23-P1P2	WNT4	GTACAGCCAGTTGCTCGAGG	-3	rA:dG	0.015	(0.004, 0.025)		0.116	0.164	50	50
WNT4_-_22469356.23-P1P2_296	WNT4_-_22469356.23-P1P2	WNT4	GTACAGCCAGTTGCTCGGGG	-3	rG:dG	0.056	(0.045, 0.066)		0.116	0.212	40	40
WNT4_-_22469356.23-P1P2_301	WNT4_-_22469356.23-P1P2	WNT4	GTACAGCCAGTTGCTCGTGG	-3	rU:dG	0.028	(0.016, 0.039)		0.116	0.192	40	60
WNT4_-_22469356.23-P1P2_306	WNT4_-_22469356.23-P1P2	WNT4	GTACAGCCAGTTGCTCGCAG	-2	rA:dC	0.012	(0.002, 0.022)		0.113	0.201	50	50
WNT4_-_22469356.23-P1P2_311	WNT4_-_22469356.23-P1P2	WNT4	GTACAGCCAGTTGCTCGCCG	-2	rC:dC	0.014	(0.004, 0.024)		0.113	0.165	50	60
WNT4_-_22469356.23-P1P2_314	WNT4_-_22469356.23-P1P2	WNT4	GTACAGCCAGTTGCTCGCTG	-2	rU:dC	0.013	(0.002, 0.024)		0.113	0.165	30	30
WNT4_-_22469356.23-P1P2_318	WNT4_-_22469356.23-P1P2	WNT4	GTACAGCCAGTTGCTCGCGA	-1	rA:dC	0.007	(-0.005, 0.018)		0.105	0.201	40	70
WNT4_-_22469356.23-P1P2_323	WNT4_-_22469356.23-P1P2	WNT4	GTACAGCCAGTTGCTCGCGC	-1	rC:dC	0.010	(-0.001, 0.020)		0.105	0.165	50	50
WNT4_-_22469356.23-P1P2_326	WNT4_-_22469356.23-P1P2	WNT4	GTACAGCCAGTTGCTCGCGT	-1	rU:dC	0.007	(-0.004, 0.017)		0.105	0.165	40	70
WNT4_-_22469368.23-P1P2	WNT4_-_22469368.23-P1P2	WNT4	GCTCGCGGCGGCTGAGAAGA			1.000					30	40
WNT4_-_22469368.23-P1P2_101	WNT4_-_22469368.23-P1P2	WNT4	GATCGCGGCGGCTGAGAAGA	-19	rA:dG	0.716	(0.669, 0.763)		0.260	0.164	30	40
WNT4_-_22469368.23-P1P2_104	WNT4_-_22469368.23-P1P2	WNT4	GGTCGCGGCGGCTGAGAAGA	-19	rG:dG	0.757	(0.710, 0.804)		0.260	0.212	30	30
WNT4_-_22469368.23-P1P2_109	WNT4_-_22469368.23-P1P2	WNT4	GTTCGCGGCGGCTGAGAAGA	-19	rU:dG	0.629	(0.574, 0.683)		0.260	0.192	40	40
WNT4_-_22469368.23-P1P2_112	WNT4_-_22469368.23-P1P2	WNT4	GCACGCGGCGGCTGAGAAGA	-18	rA:dA	0.653	(0.605, 0.701)		0.218	0.182	30	30
WNT4_-_22469368.23-P1P2_115	WNT4_-_22469368.23-P1P2	WNT4	GCGCGCGGCGGCTGAGAAGA	-18	rG:dA	0.727	(0.682, 0.772)		0.218	0.200	30	40
WNT4_-_22469368.23-P1P2_118	WNT4_-_22469368.23-P1P2	WNT4	GCCCGCGGCGGCTGAGAAGA	-18	rC:dA	0.642	(0.592, 0.692)		0.218	0.225	20	40
WNT4_-_22469368.23-P1P2_125	WNT4_-_22469368.23-P1P2	WNT4	GCTAGCGGCGGCTGAGAAGA	-17	rA:dG	0.493	(0.450, 0.536)		0.274	0.164	30	40
WNT4_-_22469368.23-P1P2_128	WNT4_-_22469368.23-P1P2	WNT4	GCTGGCGGCGGCTGAGAAGA	-17	rG:dG	0.526	(0.485, 0.568)		0.274	0.212	30	30
WNT4_-_22469368.23-P1P2_133	WNT4_-_22469368.23-P1P2	WNT4	GCTTGCGGCGGCTGAGAAGA	-17	rU:dG	0.436	(0.395, 0.476)		0.274	0.192	30	40
WNT4_-_22469368.23-P1P2_138	WNT4_-_22469368.23-P1P2	WNT4	GCTCACGGCGGCTGAGAAGA	-16	rA:dC	0.339	(0.301, 0.377)		0.261	0.201	30	40
WNT4_-_22469368.23-P1P2_143	WNT4_-_22469368.23-P1P2	WNT4	GCTCCCGGCGGCTGAGAAGA	-16	rC:dC	0.342	(0.308, 0.376)		0.261	0.165	30	40
WNT4_-_22469368.23-P1P2_146	WNT4_-_22469368.23-P1P2	WNT4	GCTCTCGGCGGCTGAGAAGA	-16	rU:dC	0.293	(0.259, 0.328)		0.261	0.165	20	50
WNT4_-_22469368.23-P1P2_149	WNT4_-_22469368.23-P1P2	WNT4	GCTCGAGGCGGCTGAGAAGA	-15	rA:dG	0.380	(0.340, 0.419)		0.223	0.164	30	50
WNT4_-_22469368.23-P1P2_152	WNT4_-_22469368.23-P1P2	WNT4	GCTCGGGGCGGCTGAGAAGA	-15	rG:dG	0.537	(0.491, 0.583)		0.223	0.212	20	40
WNT4_-_22469368.23-P1P2_157	WNT4_-_22469368.23-P1P2	WNT4	GCTCGTGGCGGCTGAGAAGA	-15	rU:dG	0.569	(0.520, 0.617)		0.223	0.192	30	50
WNT4_-_22469368.23-P1P2_162	WNT4_-_22469368.23-P1P2	WNT4	GCTCGCAGCGGCTGAGAAGA	-14	rA:dC	0.275	(0.237, 0.313)		0.256	0.201	30	30
WNT4_-_22469368.23-P1P2_167	WNT4_-_22469368.23-P1P2	WNT4	GCTCGCCGCGGCTGAGAAGA	-14	rC:dC	0.242	(0.206, 0.279)		0.256	0.165	40	40
WNT4_-_22469368.23-P1P2_170	WNT4_-_22469368.23-P1P2	WNT4	GCTCGCTGCGGCTGAGAAGA	-14	rU:dC	0.273	(0.236, 0.310)		0.256	0.165	30	40
WNT4_-_22469368.23-P1P2_174	WNT4_-_22469368.23-P1P2	WNT4	GCTCGCGACGGCTGAGAAGA	-13	rA:dC	0.275	(0.235, 0.316)		0.259	0.201	40	50
WNT4_-_22469368.23-P1P2_179	WNT4_-_22469368.23-P1P2	WNT4	GCTCGCGCCGGCTGAGAAGA	-13	rC:dC	0.155	(0.125, 0.184)		0.259	0.165	40	50
WNT4_-_22469368.23-P1P2_182	WNT4_-_22469368.23-P1P2	WNT4	GCTCGCGTCGGCTGAGAAGA	-13	rU:dC	0.241	(0.206, 0.276)		0.259	0.165	40	50
WNT4_-_22469368.23-P1P2_185	WNT4_-_22469368.23-P1P2	WNT4	GCTCGCGGAGGCTGAGAAGA	-12	rA:dG	0.361	(0.315, 0.407)		0.259	0.164	30	40
WNT4_-_22469368.23-P1P2_188	WNT4_-_22469368.23-P1P2	WNT4	GCTCGCGGGGGCTGAGAAGA	-12	rG:dG	0.539	(0.499, 0.580)		0.259	0.212	30	30
WNT4_-_22469368.23-P1P2_193	WNT4_-_22469368.23-P1P2	WNT4	GCTCGCGGTGGCTGAGAAGA	-12	rU:dG	0.528	(0.484, 0.573)		0.259	0.192	20	40
WNT4_-_22469368.23-P1P2_198	WNT4_-_22469368.23-P1P2	WNT4	GCTCGCGGCAGCTGAGAAGA	-11	rA:dC	0.120	(0.096, 0.144)		0.242	0.201	30	50
WNT4_-_22469368.23-P1P2_203	WNT4_-_22469368.23-P1P2	WNT4	GCTCGCGGCCGCTGAGAAGA	-11	rC:dC	0.046	(0.032, 0.060)		0.242	0.165	30	50
WNT4_-_22469368.23-P1P2_206	WNT4_-_22469368.23-P1P2	WNT4	GCTCGCGGCTGCTGAGAAGA	-11	rU:dC	0.064	(0.046, 0.082)		0.242	0.165	30	30
WNT4_-_22469368.23-P1P2_210	WNT4_-_22469368.23-P1P2	WNT4	GCTCGCGGCGACTGAGAAGA	-10	rA:dC	0.133	(0.111, 0.155)		0.204	0.201	30	40
WNT4_-_22469368.23-P1P2_215	WNT4_-_22469368.23-P1P2	WNT4	GCTCGCGGCGCCTGAGAAGA	-10	rC:dC	0.056	(0.043, 0.069)		0.204	0.165	30	40
WNT4_-_22469368.23-P1P2_218	WNT4_-_22469368.23-P1P2	WNT4	GCTCGCGGCGTCTGAGAAGA	-10	rU:dC	0.068	(0.055, 0.082)		0.204	0.165	40	60
WNT4_-_22469368.23-P1P2_221	WNT4_-_22469368.23-P1P2	WNT4	GCTCGCGGCGGATGAGAAGA	-9	rA:dG	0.087	(0.066, 0.108)		0.191	0.164	40	40
WNT4_-_22469368.23-P1P2_224	WNT4_-_22469368.23-P1P2	WNT4	GCTCGCGGCGGGTGAGAAGA	-9	rG:dG	0.395	(0.354, 0.436)		0.191	0.212	40	40
WNT4_-_22469368.23-P1P2_229	WNT4_-_22469368.23-P1P2	WNT4	GCTCGCGGCGGTTGAGAAGA	-9	rU:dG	0.480	(0.437, 0.523)		0.191	0.192	40	50
WNT4_-_22469368.23-P1P2_232	WNT4_-_22469368.23-P1P2	WNT4	GCTCGCGGCGGCAGAGAAGA	-8	rA:dA	0.100	(0.084, 0.115)		0.181	0.182	30	40
WNT4_-_22469368.23-P1P2_235	WNT4_-_22469368.23-P1P2	WNT4	GCTCGCGGCGGCGGAGAAGA	-8	rG:dA	0.199	(0.175, 0.222)		0.181	0.200	40	40
WNT4_-_22469368.23-P1P2_238	WNT4_-_22469368.23-P1P2	WNT4	GCTCGCGGCGGCCGAGAAGA	-8	rC:dA	0.227	(0.194, 0.260)		0.181	0.225	20	40
WNT4_-_22469368.23-P1P2_246	WNT4_-_22469368.23-P1P2	WNT4	GCTCGCGGCGGCTAAGAAGA	-7	rA:dC	0.075	(0.058, 0.092)		0.120	0.201	50	50
WNT4_-_22469368.23-P1P2_251	WNT4_-_22469368.23-P1P2	WNT4	GCTCGCGGCGGCTCAGAAGA	-7	rC:dC	0.024	(0.013, 0.034)		0.120	0.165	40	50
WNT4_-_22469368.23-P1P2_254	WNT4_-_22469368.23-P1P2	WNT4	GCTCGCGGCGGCTTAGAAGA	-7	rU:dC	0.016	(0.005, 0.028)		0.120	0.165	40	50
WNT4_-_22469368.23-P1P2_261	WNT4_-_22469368.23-P1P2	WNT4	GCTCGCGGCGGCTGGGAAGA	-6	rG:dT	0.253	(0.233, 0.272)		0.139	0.235	40	40
WNT4_-_22469368.23-P1P2_264	WNT4_-_22469368.23-P1P2	WNT4	GCTCGCGGCGGCTGCGAAGA	-6	rC:dT	0.043	(0.030, 0.056)		0.139	0.209	40	50
WNT4_-_22469368.23-P1P2_267	WNT4_-_22469368.23-P1P2	WNT4	GCTCGCGGCGGCTGTGAAGA	-6	rU:dT	0.055	(0.038, 0.072)		0.139	0.186	30	40
WNT4_-_22469368.23-P1P2_270	WNT4_-_22469368.23-P1P2	WNT4	GCTCGCGGCGGCTGAAAAGA	-5	rA:dC	0.023	(0.012, 0.034)		0.130	0.201	30	50
WNT4_-_22469368.23-P1P2_275	WNT4_-_22469368.23-P1P2	WNT4	GCTCGCGGCGGCTGACAAGA	-5	rC:dC	-0.003	(-0.014, 0.008)		0.130	0.165	40	50
WNT4_-_22469368.23-P1P2_278	WNT4_-_22469368.23-P1P2	WNT4	GCTCGCGGCGGCTGATAAGA	-5	rU:dC	-0.001	(-0.013, 0.011)		0.130	0.165	50	50
WNT4_-_22469368.23-P1P2_285	WNT4_-_22469368.23-P1P2	WNT4	GCTCGCGGCGGCTGAGGAGA	-4	rG:dT	0.418	(0.393, 0.443)		0.147	0.235	30	30
WNT4_-_22469368.23-P1P2_288	WNT4_-_22469368.23-P1P2	WNT4	GCTCGCGGCGGCTGAGCAGA	-4	rC:dT	0.048	(0.032, 0.063)		0.147	0.209	30	40
WNT4_-_22469368.23-P1P2_291	WNT4_-_22469368.23-P1P2	WNT4	GCTCGCGGCGGCTGAGTAGA	-4	rU:dT	0.062	(0.046, 0.077)		0.147	0.186	30	40
WNT4_-_22469368.23-P1P2_297	WNT4_-_22469368.23-P1P2	WNT4	GCTCGCGGCGGCTGAGAGGA	-3	rG:dT	0.435	(0.404, 0.466)		0.116	0.235	30	30
WNT4_-_22469368.23-P1P2_300	WNT4_-_22469368.23-P1P2	WNT4	GCTCGCGGCGGCTGAGACGA	-3	rC:dT	0.057	(0.043, 0.072)		0.116	0.209	50	50
WNT4_-_22469368.23-P1P2_303	WNT4_-_22469368.23-P1P2	WNT4	GCTCGCGGCGGCTGAGATGA	-3	rU:dT	0.094	(0.077, 0.112)		0.116	0.186	40	40
WNT4_-_22469368.23-P1P2_306	WNT4_-_22469368.23-P1P2	WNT4	GCTCGCGGCGGCTGAGAAAA	-2	rA:dC	0.010	(-0.001, 0.020)		0.113	0.201	30	40
WNT4_-_22469368.23-P1P2_311	WNT4_-_22469368.23-P1P2	WNT4	GCTCGCGGCGGCTGAGAACA	-2	rC:dC	0.006	(-0.005, 0.016)		0.113	0.165	30	50
WNT4_-_22469368.23-P1P2_314	WNT4_-_22469368.23-P1P2	WNT4	GCTCGCGGCGGCTGAGAATA	-2	rU:dC	0.006	(-0.004, 0.016)		0.113	0.165	40	50
WNT4_-_22469368.23-P1P2_321	WNT4_-_22469368.23-P1P2	WNT4	GCTCGCGGCGGCTGAGAAGG	-1	rG:dT	0.241	(0.214, 0.268)		0.105	0.235	30	30
WNT4_-_22469368.23-P1P2_324	WNT4_-_22469368.23-P1P2	WNT4	GCTCGCGGCGGCTGAGAAGC	-1	rC:dT	0.026	(0.012, 0.040)		0.105	0.209	30	30
WNT4_-_22469368.23-P1P2_327	WNT4_-_22469368.23-P1P2	WNT4	GCTCGCGGCGGCTGAGAAGT	-1	rU:dT	0.031	(0.018, 0.043)		0.105	0.186	40	50
WNT4_-_22469382.23-P1P2	WNT4_-_22469382.23-P1P2	WNT4	GGAAGACGGCGAAGACGAGG			1.000					30	40
WNT4_-_22469382.23-P1P2_102	WNT4_-_22469382.23-P1P2	WNT4	GAAAGACGGCGAAGACGAGG	-19	rA:dC	0.758	(0.714, 0.802)		0.260	0.201	30	40
WNT4_-_22469382.23-P1P2_107	WNT4_-_22469382.23-P1P2	WNT4	GCAAGACGGCGAAGACGAGG	-19	rC:dC	0.774	(0.738, 0.810)		0.260	0.165	40	40
WNT4_-_22469382.23-P1P2_110	WNT4_-_22469382.23-P1P2	WNT4	GTAAGACGGCGAAGACGAGG	-19	rU:dC	0.758	(0.722, 0.794)		0.260	0.165	40	50
WNT4_-_22469382.23-P1P2_117	WNT4_-_22469382.23-P1P2	WNT4	GGGAGACGGCGAAGACGAGG	-18	rG:dT	0.900	(0.857, 0.942)		0.218	0.235	40	40
WNT4_-_22469382.23-P1P2_120	WNT4_-_22469382.23-P1P2	WNT4	GGCAGACGGCGAAGACGAGG	-18	rC:dT	0.849	(0.808, 0.891)		0.218	0.209	30	50
WNT4_-_22469382.23-P1P2_123	WNT4_-_22469382.23-P1P2	WNT4	GGTAGACGGCGAAGACGAGG	-18	rU:dT	0.796	(0.759, 0.833)		0.218	0.186	40	50
WNT4_-_22469382.23-P1P2_129	WNT4_-_22469382.23-P1P2	WNT4	GGAGGACGGCGAAGACGAGG	-17	rG:dT	0.919	(0.873, 0.965)		0.274	0.235	30	40
WNT4_-_22469382.23-P1P2_132	WNT4_-_22469382.23-P1P2	WNT4	GGACGACGGCGAAGACGAGG	-17	rC:dT	0.771	(0.728, 0.814)		0.274	0.209	30	30
WNT4_-_22469382.23-P1P2_135	WNT4_-_22469382.23-P1P2	WNT4	GGATGACGGCGAAGACGAGG	-17	rU:dT	0.708	(0.670, 0.746)		0.274	0.186	40	40
WNT4_-_22469382.23-P1P2_138	WNT4_-_22469382.23-P1P2	WNT4	GGAAAACGGCGAAGACGAGG	-16	rA:dC	0.480	(0.435, 0.526)		0.261	0.201	40	50
WNT4_-_22469382.23-P1P2_143	WNT4_-_22469382.23-P1P2	WNT4	GGAACACGGCGAAGACGAGG	-16	rC:dC	0.494	(0.444, 0.544)		0.261	0.165	30	40
WNT4_-_22469382.23-P1P2_146	WNT4_-_22469382.23-P1P2	WNT4	GGAATACGGCGAAGACGAGG	-16	rU:dC	0.427	(0.383, 0.470)		0.261	0.165	40	50
WNT4_-_22469382.23-P1P2_153	WNT4_-_22469382.23-P1P2	WNT4	GGAAGGCGGCGAAGACGAGG	-15	rG:dT	0.879	(0.843, 0.914)		0.223	0.235	40	40
WNT4_-_22469382.23-P1P2_156	WNT4_-_22469382.23-P1P2	WNT4	GGAAGCCGGCGAAGACGAGG	-15	rC:dT	0.724	(0.678, 0.770)		0.223	0.209	30	40
WNT4_-_22469382.23-P1P2_159	WNT4_-_22469382.23-P1P2	WNT4	GGAAGTCGGCGAAGACGAGG	-15	rU:dT	0.720	(0.677, 0.763)		0.223	0.186	40	50
WNT4_-_22469382.23-P1P2_161	WNT4_-_22469382.23-P1P2	WNT4	GGAAGAAGGCGAAGACGAGG	-14	rA:dG	0.522	(0.477, 0.568)		0.256	0.164	30	30
WNT4_-_22469382.23-P1P2_164	WNT4_-_22469382.23-P1P2	WNT4	GGAAGAGGGCGAAGACGAGG	-14	rG:dG	0.653	(0.616, 0.690)		0.256	0.212	30	40
WNT4_-_22469382.23-P1P2_169	WNT4_-_22469382.23-P1P2	WNT4	GGAAGATGGCGAAGACGAGG	-14	rU:dG	0.698	(0.664, 0.733)		0.256	0.192	30	40
WNT4_-_22469382.23-P1P2_174	WNT4_-_22469382.23-P1P2	WNT4	GGAAGACAGCGAAGACGAGG	-13	rA:dC	0.445	(0.404, 0.485)		0.259	0.201	20	40
WNT4_-_22469382.23-P1P2_179	WNT4_-_22469382.23-P1P2	WNT4	GGAAGACCGCGAAGACGAGG	-13	rC:dC	0.297	(0.255, 0.339)		0.259	0.165	30	50
WNT4_-_22469382.23-P1P2_182	WNT4_-_22469382.23-P1P2	WNT4	GGAAGACTGCGAAGACGAGG	-13	rU:dC	0.437	(0.395, 0.480)		0.259	0.165	30	50
WNT4_-_22469382.23-P1P2_186	WNT4_-_22469382.23-P1P2	WNT4	GGAAGACGACGAAGACGAGG	-12	rA:dC	0.384	(0.349, 0.419)		0.259	0.201	20	20
WNT4_-_22469382.23-P1P2_191	WNT4_-_22469382.23-P1P2	WNT4	GGAAGACGCCGAAGACGAGG	-12	rC:dC	0.174	(0.146, 0.202)		0.259	0.165	40	40
WNT4_-_22469382.23-P1P2_194	WNT4_-_22469382.23-P1P2	WNT4	GGAAGACGTCGAAGACGAGG	-12	rU:dC	0.272	(0.237, 0.307)		0.259	0.165	40	40
WNT4_-_22469382.23-P1P2_197	WNT4_-_22469382.23-P1P2	WNT4	GGAAGACGGAGAAGACGAGG	-11	rA:dG	0.477	(0.439, 0.514)		0.242	0.164	20	30
WNT4_-_22469382.23-P1P2_200	WNT4_-_22469382.23-P1P2	WNT4	GGAAGACGGGGAAGACGAGG	-11	rG:dG	0.628	(0.600, 0.656)		0.242	0.212	20	30
WNT4_-_22469382.23-P1P2_205	WNT4_-_22469382.23-P1P2	WNT4	GGAAGACGGTGAAGACGAGG	-11	rU:dG	0.647	(0.614, 0.679)		0.242	0.192	30	40
WNT4_-_22469382.23-P1P2_210	WNT4_-_22469382.23-P1P2	WNT4	GGAAGACGGCAAAGACGAGG	-10	rA:dC	0.162	(0.134, 0.191)		0.204	0.201	20	50
WNT4_-_22469382.23-P1P2_215	WNT4_-_22469382.23-P1P2	WNT4	GGAAGACGGCCAAGACGAGG	-10	rC:dC	0.074	(0.058, 0.091)		0.204	0.165	30	40
WNT4_-_22469382.23-P1P2_218	WNT4_-_22469382.23-P1P2	WNT4	GGAAGACGGCTAAGACGAGG	-10	rU:dC	0.086	(0.066, 0.105)		0.204	0.165	40	60
WNT4_-_22469382.23-P1P2_225	WNT4_-_22469382.23-P1P2	WNT4	GGAAGACGGCGGAGACGAGG	-9	rG:dT	0.748	(0.718, 0.777)		0.191	0.235	40	40
WNT4_-_22469382.23-P1P2_228	WNT4_-_22469382.23-P1P2	WNT4	GGAAGACGGCGCAGACGAGG	-9	rC:dT	0.304	(0.265, 0.343)		0.191	0.209	30	30
WNT4_-_22469382.23-P1P2_231	WNT4_-_22469382.23-P1P2	WNT4	GGAAGACGGCGTAGACGAGG	-9	rU:dT	0.336	(0.295, 0.378)		0.191	0.186	30	30
WNT4_-_22469382.23-P1P2_237	WNT4_-_22469382.23-P1P2	WNT4	GGAAGACGGCGAGGACGAGG	-8	rG:dT	0.628	(0.591, 0.666)		0.181	0.235	30	30
WNT4_-_22469382.23-P1P2_240	WNT4_-_22469382.23-P1P2	WNT4	GGAAGACGGCGACGACGAGG	-8	rC:dT	0.140	(0.111, 0.169)		0.181	0.209	30	30
WNT4_-_22469382.23-P1P2_243	WNT4_-_22469382.23-P1P2	WNT4	GGAAGACGGCGATGACGAGG	-8	rU:dT	0.182	(0.147, 0.217)		0.181	0.186	40	40
WNT4_-_22469382.23-P1P2_246	WNT4_-_22469382.23-P1P2	WNT4	GGAAGACGGCGAAAACGAGG	-7	rA:dC	0.074	(0.056, 0.093)		0.120	0.201	40	40
WNT4_-_22469382.23-P1P2_251	WNT4_-_22469382.23-P1P2	WNT4	GGAAGACGGCGAACACGAGG	-7	rC:dC	0.021	(0.010, 0.032)		0.120	0.165	50	50
WNT4_-_22469382.23-P1P2_254	WNT4_-_22469382.23-P1P2	WNT4	GGAAGACGGCGAATACGAGG	-7	rU:dC	0.016	(0.004, 0.029)		0.120	0.165	50	60
WNT4_-_22469382.23-P1P2_261	WNT4_-_22469382.23-P1P2	WNT4	GGAAGACGGCGAAGGCGAGG	-6	rG:dT	0.342	(0.317, 0.368)		0.139	0.235	30	30
WNT4_-_22469382.23-P1P2_264	WNT4_-_22469382.23-P1P2	WNT4	GGAAGACGGCGAAGCCGAGG	-6	rC:dT	0.090	(0.070, 0.110)		0.139	0.209	30	30
WNT4_-_22469382.23-P1P2_267	WNT4_-_22469382.23-P1P2	WNT4	GGAAGACGGCGAAGTCGAGG	-6	rU:dT	0.065	(0.050, 0.081)		0.139	0.186	40	40
WNT4_-_22469382.23-P1P2_269	WNT4_-_22469382.23-P1P2	WNT4	GGAAGACGGCGAAGAAGAGG	-5	rA:dG	0.045	(0.030, 0.060)		0.130	0.164	20	30
WNT4_-_22469382.23-P1P2_272	WNT4_-_22469382.23-P1P2	WNT4	GGAAGACGGCGAAGAGGAGG	-5	rG:dG	0.130	(0.110, 0.150)		0.130	0.212	20	30
WNT4_-_22469382.23-P1P2_277	WNT4_-_22469382.23-P1P2	WNT4	GGAAGACGGCGAAGATGAGG	-5	rU:dG	0.089	(0.071, 0.108)		0.130	0.192	30	30
WNT4_-_22469382.23-P1P2_282	WNT4_-_22469382.23-P1P2	WNT4	GGAAGACGGCGAAGACAAGG	-4	rA:dC	0.042	(0.021, 0.063)		0.147	0.201	30	50
WNT4_-_22469382.23-P1P2_287	WNT4_-_22469382.23-P1P2	WNT4	GGAAGACGGCGAAGACCAGG	-4	rC:dC	-0.003	(-0.016, 0.010)		0.147	0.165	40	40
WNT4_-_22469382.23-P1P2_290	WNT4_-_22469382.23-P1P2	WNT4	GGAAGACGGCGAAGACTAGG	-4	rU:dC	-0.000	(-0.015, 0.015)		0.147	0.165	30	50
WNT4_-_22469382.23-P1P2_297	WNT4_-_22469382.23-P1P2	WNT4	GGAAGACGGCGAAGACGGGG	-3	rG:dT	0.559	(0.535, 0.583)		0.116	0.235	30	40
WNT4_-_22469382.23-P1P2_300	WNT4_-_22469382.23-P1P2	WNT4	GGAAGACGGCGAAGACGCGG	-3	rC:dT	0.100	(0.074, 0.125)		0.116	0.209	40	40
WNT4_-_22469382.23-P1P2_303	WNT4_-_22469382.23-P1P2	WNT4	GGAAGACGGCGAAGACGTGG	-3	rU:dT	0.156	(0.127, 0.185)		0.116	0.186	40	50
WNT4_-_22469382.23-P1P2_306	WNT4_-_22469382.23-P1P2	WNT4	GGAAGACGGCGAAGACGAAG	-2	rA:dC	0.013	(-0.002, 0.028)		0.113	0.201	40	50
WNT4_-_22469382.23-P1P2_311	WNT4_-_22469382.23-P1P2	WNT4	GGAAGACGGCGAAGACGACG	-2	rC:dC	-0.007	(-0.020, 0.006)		0.113	0.165	30	40
WNT4_-_22469382.23-P1P2_314	WNT4_-_22469382.23-P1P2	WNT4	GGAAGACGGCGAAGACGATG	-2	rU:dC	-0.003	(-0.016, 0.011)		0.113	0.165	40	40
WNT4_-_22469382.23-P1P2_318	WNT4_-_22469382.23-P1P2	WNT4	GGAAGACGGCGAAGACGAGA	-1	rA:dC	0.024	(0.007, 0.041)		0.105	0.201	40	40
WNT4_-_22469382.23-P1P2_323	WNT4_-_22469382.23-P1P2	WNT4	GGAAGACGGCGAAGACGAGC	-1	rC:dC	-0.005	(-0.019, 0.008)		0.105	0.165	40	40
WNT4_-_22469382.23-P1P2_326	WNT4_-_22469382.23-P1P2	WNT4	GGAAGACGGCGAAGACGAGT	-1	rU:dC	-0.001	(-0.015, 0.013)		0.105	0.165	30	40
WNT4_-_22469488.23-P1P2	WNT4_-_22469488.23-P1P2	WNT4	GTCCCGTCGGGGCTGCAGGT			1.000					30	40
WNT4_-_22469488.23-P1P2_100	WNT4_-_22469488.23-P1P2	WNT4	GACCCGTCGGGGCTGCAGGT	-19	rA:dA	0.970	(0.936, 1.005)		0.260	0.182	30	30
WNT4_-_22469488.23-P1P2_103	WNT4_-_22469488.23-P1P2	WNT4	GGCCCGTCGGGGCTGCAGGT	-19	rG:dA	0.999	(0.968, 1.031)		0.260	0.200	20	40
WNT4_-_22469488.23-P1P2_106	WNT4_-_22469488.23-P1P2	WNT4	GCCCCGTCGGGGCTGCAGGT	-19	rC:dA	0.916	(0.881, 0.952)		0.260	0.225	30	30
WNT4_-_22469488.23-P1P2_113	WNT4_-_22469488.23-P1P2	WNT4	GTACCGTCGGGGCTGCAGGT	-18	rA:dG	0.915	(0.885, 0.945)		0.218	0.164	30	40
WNT4_-_22469488.23-P1P2_116	WNT4_-_22469488.23-P1P2	WNT4	GTGCCGTCGGGGCTGCAGGT	-18	rG:dG	0.919	(0.891, 0.947)		0.218	0.212	30	30
WNT4_-_22469488.23-P1P2_121	WNT4_-_22469488.23-P1P2	WNT4	GTTCCGTCGGGGCTGCAGGT	-18	rU:dG	0.865	(0.839, 0.891)		0.218	0.192	30	30
WNT4_-_22469488.23-P1P2_125	WNT4_-_22469488.23-P1P2	WNT4	GTCACGTCGGGGCTGCAGGT	-17	rA:dG	0.825	(0.800, 0.850)		0.274	0.164	30	30
WNT4_-_22469488.23-P1P2_128	WNT4_-_22469488.23-P1P2	WNT4	GTCGCGTCGGGGCTGCAGGT	-17	rG:dG	0.846	(0.816, 0.876)		0.274	0.212	30	40
WNT4_-_22469488.23-P1P2_133	WNT4_-_22469488.23-P1P2	WNT4	GTCTCGTCGGGGCTGCAGGT	-17	rU:dG	0.780	(0.754, 0.806)		0.274	0.192	30	40
WNT4_-_22469488.23-P1P2_137	WNT4_-_22469488.23-P1P2	WNT4	GTCCAGTCGGGGCTGCAGGT	-16	rA:dG	0.701	(0.670, 0.731)		0.261	0.164	20	30
WNT4_-_22469488.23-P1P2_140	WNT4_-_22469488.23-P1P2	WNT4	GTCCGGTCGGGGCTGCAGGT	-16	rG:dG	0.749	(0.719, 0.778)		0.261	0.212	30	40
WNT4_-_22469488.23-P1P2_145	WNT4_-_22469488.23-P1P2	WNT4	GTCCTGTCGGGGCTGCAGGT	-16	rU:dG	0.750	(0.722, 0.779)		0.261	0.192	20	40
WNT4_-_22469488.23-P1P2_150	WNT4_-_22469488.23-P1P2	WNT4	GTCCCATCGGGGCTGCAGGT	-15	rA:dC	0.670	(0.642, 0.698)		0.223	0.201	30	40
WNT4_-_22469488.23-P1P2_155	WNT4_-_22469488.23-P1P2	WNT4	GTCCCCTCGGGGCTGCAGGT	-15	rC:dC	0.672	(0.633, 0.710)		0.223	0.165	20	30
WNT4_-_22469488.23-P1P2_158	WNT4_-_22469488.23-P1P2	WNT4	GTCCCTTCGGGGCTGCAGGT	-15	rU:dC	0.628	(0.589, 0.667)		0.223	0.165	20	30
WNT4_-_22469488.23-P1P2_160	WNT4_-_22469488.23-P1P2	WNT4	GTCCCGACGGGGCTGCAGGT	-14	rA:dA	0.665	(0.635, 0.694)		0.256	0.182	30	40
WNT4_-_22469488.23-P1P2_163	WNT4_-_22469488.23-P1P2	WNT4	GTCCCGGCGGGGCTGCAGGT	-14	rG:dA	0.694	(0.670, 0.718)		0.256	0.200	30	30
WNT4_-_22469488.23-P1P2_166	WNT4_-_22469488.23-P1P2	WNT4	GTCCCGCCGGGGCTGCAGGT	-14	rC:dA	0.692	(0.666, 0.717)		0.256	0.225	30	30
WNT4_-_22469488.23-P1P2_173	WNT4_-_22469488.23-P1P2	WNT4	GTCCCGTAGGGGCTGCAGGT	-13	rA:dG	0.590	(0.553, 0.628)		0.259	0.164	30	40
WNT4_-_22469488.23-P1P2_176	WNT4_-_22469488.23-P1P2	WNT4	GTCCCGTGGGGGCTGCAGGT	-13	rG:dG	0.645	(0.615, 0.675)		0.259	0.212	30	30
WNT4_-_22469488.23-P1P2_181	WNT4_-_22469488.23-P1P2	WNT4	GTCCCGTTGGGGCTGCAGGT	-13	rU:dG	0.702	(0.670, 0.734)		0.259	0.192	20	30
WNT4_-_22469488.23-P1P2_186	WNT4_-_22469488.23-P1P2	WNT4	GTCCCGTCAGGGCTGCAGGT	-12	rA:dC	0.464	(0.423, 0.505)		0.259	0.201	20	20
WNT4_-_22469488.23-P1P2_191	WNT4_-_22469488.23-P1P2	WNT4	GTCCCGTCCGGGCTGCAGGT	-12	rC:dC	0.241	(0.212, 0.270)		0.259	0.165	20	30
WNT4_-_22469488.23-P1P2_194	WNT4_-_22469488.23-P1P2	WNT4	GTCCCGTCTGGGCTGCAGGT	-12	rU:dC	0.376	(0.338, 0.413)		0.259	0.165	20	30
WNT4_-_22469488.23-P1P2_198	WNT4_-_22469488.23-P1P2	WNT4	GTCCCGTCGAGGCTGCAGGT	-11	rA:dC	0.294	(0.256, 0.332)		0.242	0.201	20	30
WNT4_-_22469488.23-P1P2_203	WNT4_-_22469488.23-P1P2	WNT4	GTCCCGTCGCGGCTGCAGGT	-11	rC:dC	0.072	(0.055, 0.088)		0.242	0.165	30	30
WNT4_-_22469488.23-P1P2_206	WNT4_-_22469488.23-P1P2	WNT4	GTCCCGTCGTGGCTGCAGGT	-11	rU:dC	0.130	(0.108, 0.153)		0.242	0.165	20	40
WNT4_-_22469488.23-P1P2_210	WNT4_-_22469488.23-P1P2	WNT4	GTCCCGTCGGAGCTGCAGGT	-10	rA:dC	0.198	(0.165, 0.230)		0.204	0.201	40	40
WNT4_-_22469488.23-P1P2_215	WNT4_-_22469488.23-P1P2	WNT4	GTCCCGTCGGCGCTGCAGGT	-10	rC:dC	0.042	(0.028, 0.055)		0.204	0.165	40	50
WNT4_-_22469488.23-P1P2_218	WNT4_-_22469488.23-P1P2	WNT4	GTCCCGTCGGTGCTGCAGGT	-10	rU:dC	0.062	(0.046, 0.078)		0.204	0.165	30	40
WNT4_-_22469488.23-P1P2_222	WNT4_-_22469488.23-P1P2	WNT4	GTCCCGTCGGGACTGCAGGT	-9	rA:dC	0.188	(0.161, 0.215)		0.191	0.201	30	50
WNT4_-_22469488.23-P1P2_227	WNT4_-_22469488.23-P1P2	WNT4	GTCCCGTCGGGCCTGCAGGT	-9	rC:dC	0.075	(0.060, 0.090)		0.191	0.165	30	40
WNT4_-_22469488.23-P1P2_230	WNT4_-_22469488.23-P1P2	WNT4	GTCCCGTCGGGTCTGCAGGT	-9	rU:dC	0.076	(0.062, 0.089)		0.191	0.165	30	40
WNT4_-_22469488.23-P1P2_233	WNT4_-_22469488.23-P1P2	WNT4	GTCCCGTCGGGGATGCAGGT	-8	rA:dG	0.129	(0.107, 0.150)		0.181	0.164	30	30
WNT4_-_22469488.23-P1P2_236	WNT4_-_22469488.23-P1P2	WNT4	GTCCCGTCGGGGGTGCAGGT	-8	rG:dG	0.361	(0.336, 0.387)		0.181	0.212	20	40
WNT4_-_22469488.23-P1P2_241	WNT4_-_22469488.23-P1P2	WNT4	GTCCCGTCGGGGTTGCAGGT	-8	rU:dG	0.481	(0.447, 0.515)		0.181	0.192	20	50
WNT4_-_22469488.23-P1P2_244	WNT4_-_22469488.23-P1P2	WNT4	GTCCCGTCGGGGCAGCAGGT	-7	rA:dA	0.182	(0.159, 0.205)		0.120	0.182	30	30
WNT4_-_22469488.23-P1P2_247	WNT4_-_22469488.23-P1P2	WNT4	GTCCCGTCGGGGCGGCAGGT	-7	rG:dA	0.187	(0.174, 0.201)		0.120	0.200	40	50
WNT4_-_22469488.23-P1P2_250	WNT4_-_22469488.23-P1P2	WNT4	GTCCCGTCGGGGCCGCAGGT	-7	rC:dA	0.238	(0.218, 0.258)		0.120	0.225	30	40
WNT4_-_22469488.23-P1P2_258	WNT4_-_22469488.23-P1P2	WNT4	GTCCCGTCGGGGCTACAGGT	-6	rA:dC	0.258	(0.231, 0.284)		0.139	0.201	30	30
WNT4_-_22469488.23-P1P2_263	WNT4_-_22469488.23-P1P2	WNT4	GTCCCGTCGGGGCTCCAGGT	-6	rC:dC	0.118	(0.103, 0.134)		0.139	0.165	30	40
WNT4_-_22469488.23-P1P2_266	WNT4_-_22469488.23-P1P2	WNT4	GTCCCGTCGGGGCTTCAGGT	-6	rU:dC	0.111	(0.096, 0.126)		0.139	0.165	30	50
WNT4_-_22469488.23-P1P2_269	WNT4_-_22469488.23-P1P2	WNT4	GTCCCGTCGGGGCTGAAGGT	-5	rA:dG	0.142	(0.127, 0.157)		0.130	0.164	30	30
WNT4_-_22469488.23-P1P2_272	WNT4_-_22469488.23-P1P2	WNT4	GTCCCGTCGGGGCTGGAGGT	-5	rG:dG	0.203	(0.189, 0.218)		0.130	0.212	30	30
WNT4_-_22469488.23-P1P2_277	WNT4_-_22469488.23-P1P2	WNT4	GTCCCGTCGGGGCTGTAGGT	-5	rU:dG	0.182	(0.164, 0.201)		0.130	0.192	30	40
WNT4_-_22469488.23-P1P2_285	WNT4_-_22469488.23-P1P2	WNT4	GTCCCGTCGGGGCTGCGGGT	-4	rG:dT	0.513	(0.495, 0.532)		0.147	0.235	30	30
WNT4_-_22469488.23-P1P2_288	WNT4_-_22469488.23-P1P2	WNT4	GTCCCGTCGGGGCTGCCGGT	-4	rC:dT	0.173	(0.152, 0.194)		0.147	0.209	40	40
WNT4_-_22469488.23-P1P2_291	WNT4_-_22469488.23-P1P2	WNT4	GTCCCGTCGGGGCTGCTGGT	-4	rU:dT	0.199	(0.175, 0.222)		0.147	0.186	30	30
WNT4_-_22469488.23-P1P2_294	WNT4_-_22469488.23-P1P2	WNT4	GTCCCGTCGGGGCTGCAAGT	-3	rA:dC	0.073	(0.061, 0.084)		0.116	0.201	40	50
WNT4_-_22469488.23-P1P2_299	WNT4_-_22469488.23-P1P2	WNT4	GTCCCGTCGGGGCTGCACGT	-3	rC:dC	0.044	(0.034, 0.054)		0.116	0.165	30	40
WNT4_-_22469488.23-P1P2_302	WNT4_-_22469488.23-P1P2	WNT4	GTCCCGTCGGGGCTGCATGT	-3	rU:dC	0.053	(0.042, 0.064)		0.116	0.165	40	50
WNT4_-_22469488.23-P1P2_306	WNT4_-_22469488.23-P1P2	WNT4	GTCCCGTCGGGGCTGCAGAT	-2	rA:dC	0.105	(0.088, 0.122)		0.113	0.201	40	40
WNT4_-_22469488.23-P1P2_311	WNT4_-_22469488.23-P1P2	WNT4	GTCCCGTCGGGGCTGCAGCT	-2	rC:dC	0.048	(0.038, 0.058)		0.113	0.165	30	40
WNT4_-_22469488.23-P1P2_314	WNT4_-_22469488.23-P1P2	WNT4	GTCCCGTCGGGGCTGCAGTT	-2	rU:dC	0.057	(0.046, 0.068)		0.113	0.165	30	50
WNT4_-_22469488.23-P1P2_316	WNT4_-_22469488.23-P1P2	WNT4	GTCCCGTCGGGGCTGCAGGA	-1	rA:dA	0.187	(0.165, 0.209)		0.105	0.182	20	30
WNT4_-_22469488.23-P1P2_319	WNT4_-_22469488.23-P1P2	WNT4	GTCCCGTCGGGGCTGCAGGG	-1	rG:dA	0.248	(0.226, 0.269)		0.105	0.200	30	40
WNT4_-_22469488.23-P1P2_322	WNT4_-_22469488.23-P1P2	WNT4	GTCCCGTCGGGGCTGCAGGC	-1	rC:dA	0.182	(0.156, 0.208)		0.105	0.225	20	30
WNT5A_+_55515351.23-P1P2	WNT5A_+_55515351.23-P1P2	WNT5A	GTGTTGCTCGGCCCAGGTTG			1.000					40	50
WNT5A_+_55515351.23-P1P2_100	WNT5A_+_55515351.23-P1P2	WNT5A	GAGTTGCTCGGCCCAGGTTG	-19	rA:dA	0.910	(0.877, 0.943)		0.260	0.182	30	40
WNT5A_+_55515351.23-P1P2_103	WNT5A_+_55515351.23-P1P2	WNT5A	GGGTTGCTCGGCCCAGGTTG	-19	rG:dA	0.932	(0.897, 0.967)		0.260	0.200	30	50
WNT5A_+_55515351.23-P1P2_106	WNT5A_+_55515351.23-P1P2	WNT5A	GCGTTGCTCGGCCCAGGTTG	-19	rC:dA	0.878	(0.844, 0.912)		0.260	0.225	40	50
WNT5A_+_55515351.23-P1P2_114	WNT5A_+_55515351.23-P1P2	WNT5A	GTATTGCTCGGCCCAGGTTG	-18	rA:dC	0.806	(0.778, 0.834)		0.218	0.201	40	50
WNT5A_+_55515351.23-P1P2_119	WNT5A_+_55515351.23-P1P2	WNT5A	GTCTTGCTCGGCCCAGGTTG	-18	rC:dC	0.840	(0.815, 0.864)		0.218	0.165	30	50
WNT5A_+_55515351.23-P1P2_122	WNT5A_+_55515351.23-P1P2	WNT5A	GTTTTGCTCGGCCCAGGTTG	-18	rU:dC	0.767	(0.739, 0.796)		0.218	0.165	40	40
WNT5A_+_55515351.23-P1P2_124	WNT5A_+_55515351.23-P1P2	WNT5A	GTGATGCTCGGCCCAGGTTG	-17	rA:dA	0.796	(0.769, 0.823)		0.274	0.182	30	50
WNT5A_+_55515351.23-P1P2_127	WNT5A_+_55515351.23-P1P2	WNT5A	GTGGTGCTCGGCCCAGGTTG	-17	rG:dA	0.846	(0.818, 0.874)		0.274	0.200	40	40
WNT5A_+_55515351.23-P1P2_130	WNT5A_+_55515351.23-P1P2	WNT5A	GTGCTGCTCGGCCCAGGTTG	-17	rC:dA	0.841	(0.818, 0.865)		0.274	0.225	30	40
WNT5A_+_55515351.23-P1P2_136	WNT5A_+_55515351.23-P1P2	WNT5A	GTGTAGCTCGGCCCAGGTTG	-16	rA:dA	0.770	(0.744, 0.795)		0.261	0.182	40	40
WNT5A_+_55515351.23-P1P2_139	WNT5A_+_55515351.23-P1P2	WNT5A	GTGTGGCTCGGCCCAGGTTG	-16	rG:dA	0.804	(0.777, 0.831)		0.261	0.200	30	50
WNT5A_+_55515351.23-P1P2_142	WNT5A_+_55515351.23-P1P2	WNT5A	GTGTCGCTCGGCCCAGGTTG	-16	rC:dA	0.781	(0.753, 0.808)		0.261	0.225	30	50
WNT5A_+_55515351.23-P1P2_150	WNT5A_+_55515351.23-P1P2	WNT5A	GTGTTACTCGGCCCAGGTTG	-15	rA:dC	0.582	(0.548, 0.615)		0.223	0.201	40	50
WNT5A_+_55515351.23-P1P2_155	WNT5A_+_55515351.23-P1P2	WNT5A	GTGTTCCTCGGCCCAGGTTG	-15	rC:dC	0.514	(0.480, 0.547)		0.223	0.165	30	40
WNT5A_+_55515351.23-P1P2_158	WNT5A_+_55515351.23-P1P2	WNT5A	GTGTTTCTCGGCCCAGGTTG	-15	rU:dC	0.503	(0.462, 0.544)		0.223	0.165	40	40
WNT5A_+_55515351.23-P1P2_161	WNT5A_+_55515351.23-P1P2	WNT5A	GTGTTGATCGGCCCAGGTTG	-14	rA:dG	0.501	(0.466, 0.535)		0.256	0.164	40	40
WNT5A_+_55515351.23-P1P2_164	WNT5A_+_55515351.23-P1P2	WNT5A	GTGTTGGTCGGCCCAGGTTG	-14	rG:dG	0.610	(0.581, 0.640)		0.256	0.212	40	50
WNT5A_+_55515351.23-P1P2_169	WNT5A_+_55515351.23-P1P2	WNT5A	GTGTTGTTCGGCCCAGGTTG	-14	rU:dG	0.652	(0.616, 0.688)		0.256	0.192	40	50
WNT5A_+_55515351.23-P1P2_172	WNT5A_+_55515351.23-P1P2	WNT5A	GTGTTGCACGGCCCAGGTTG	-13	rA:dA	0.569	(0.539, 0.600)		0.259	0.182	50	50
WNT5A_+_55515351.23-P1P2_175	WNT5A_+_55515351.23-P1P2	WNT5A	GTGTTGCGCGGCCCAGGTTG	-13	rG:dA	0.633	(0.606, 0.660)		0.259	0.200	40	50
WNT5A_+_55515351.23-P1P2_178	WNT5A_+_55515351.23-P1P2	WNT5A	GTGTTGCCCGGCCCAGGTTG	-13	rC:dA	0.509	(0.473, 0.545)		0.259	0.225	40	40
WNT5A_+_55515351.23-P1P2_185	WNT5A_+_55515351.23-P1P2	WNT5A	GTGTTGCTAGGCCCAGGTTG	-12	rA:dG	0.446	(0.419, 0.472)		0.259	0.164	30	30
WNT5A_+_55515351.23-P1P2_188	WNT5A_+_55515351.23-P1P2	WNT5A	GTGTTGCTGGGCCCAGGTTG	-12	rG:dG	0.601	(0.573, 0.629)		0.259	0.212	20	40
WNT5A_+_55515351.23-P1P2_193	WNT5A_+_55515351.23-P1P2	WNT5A	GTGTTGCTTGGCCCAGGTTG	-12	rU:dG	0.609	(0.587, 0.632)		0.259	0.192	20	30
WNT5A_+_55515351.23-P1P2_198	WNT5A_+_55515351.23-P1P2	WNT5A	GTGTTGCTCAGCCCAGGTTG	-11	rA:dC	0.215	(0.191, 0.239)		0.242	0.201	20	40
WNT5A_+_55515351.23-P1P2_203	WNT5A_+_55515351.23-P1P2	WNT5A	GTGTTGCTCCGCCCAGGTTG	-11	rC:dC	0.092	(0.079, 0.105)		0.242	0.165	40	50
WNT5A_+_55515351.23-P1P2_206	WNT5A_+_55515351.23-P1P2	WNT5A	GTGTTGCTCTGCCCAGGTTG	-11	rU:dC	0.118	(0.101, 0.135)		0.242	0.165	30	40
WNT5A_+_55515351.23-P1P2_210	WNT5A_+_55515351.23-P1P2	WNT5A	GTGTTGCTCGACCCAGGTTG	-10	rA:dC	0.233	(0.208, 0.257)		0.204	0.201	30	50
WNT5A_+_55515351.23-P1P2_215	WNT5A_+_55515351.23-P1P2	WNT5A	GTGTTGCTCGCCCCAGGTTG	-10	rC:dC	0.104	(0.091, 0.117)		0.204	0.165	40	40
WNT5A_+_55515351.23-P1P2_218	WNT5A_+_55515351.23-P1P2	WNT5A	GTGTTGCTCGTCCCAGGTTG	-10	rU:dC	0.117	(0.102, 0.131)		0.204	0.165	30	60
WNT5A_+_55515351.23-P1P2_221	WNT5A_+_55515351.23-P1P2	WNT5A	GTGTTGCTCGGACCAGGTTG	-9	rA:dG	0.126	(0.104, 0.149)		0.191	0.164	30	50
WNT5A_+_55515351.23-P1P2_224	WNT5A_+_55515351.23-P1P2	WNT5A	GTGTTGCTCGGGCCAGGTTG	-9	rG:dG	0.374	(0.342, 0.407)		0.191	0.212	20	50
WNT5A_+_55515351.23-P1P2_229	WNT5A_+_55515351.23-P1P2	WNT5A	GTGTTGCTCGGTCCAGGTTG	-9	rU:dG	0.581	(0.557, 0.606)		0.191	0.192	30	40
WNT5A_+_55515351.23-P1P2_233	WNT5A_+_55515351.23-P1P2	WNT5A	GTGTTGCTCGGCACAGGTTG	-8	rA:dG	0.045	(0.031, 0.059)		0.181	0.164	40	50
WNT5A_+_55515351.23-P1P2_236	WNT5A_+_55515351.23-P1P2	WNT5A	GTGTTGCTCGGCGCAGGTTG	-8	rG:dG	0.153	(0.130, 0.177)		0.181	0.212	50	50
WNT5A_+_55515351.23-P1P2_241	WNT5A_+_55515351.23-P1P2	WNT5A	GTGTTGCTCGGCTCAGGTTG	-8	rU:dG	0.306	(0.270, 0.342)		0.181	0.192	40	50
WNT5A_+_55515351.23-P1P2_245	WNT5A_+_55515351.23-P1P2	WNT5A	GTGTTGCTCGGCCAAGGTTG	-7	rA:dG	0.048	(0.037, 0.059)		0.120	0.164	30	50
WNT5A_+_55515351.23-P1P2_248	WNT5A_+_55515351.23-P1P2	WNT5A	GTGTTGCTCGGCCGAGGTTG	-7	rG:dG	0.080	(0.070, 0.089)		0.120	0.212	40	50
WNT5A_+_55515351.23-P1P2_253	WNT5A_+_55515351.23-P1P2	WNT5A	GTGTTGCTCGGCCTAGGTTG	-7	rU:dG	0.086	(0.074, 0.097)		0.120	0.192	30	40
WNT5A_+_55515351.23-P1P2_261	WNT5A_+_55515351.23-P1P2	WNT5A	GTGTTGCTCGGCCCGGGTTG	-6	rG:dT	0.298	(0.279, 0.317)		0.139	0.235	30	30
WNT5A_+_55515351.23-P1P2_264	WNT5A_+_55515351.23-P1P2	WNT5A	GTGTTGCTCGGCCCCGGTTG	-6	rC:dT	0.149	(0.133, 0.166)		0.139	0.209	50	50
WNT5A_+_55515351.23-P1P2_267	WNT5A_+_55515351.23-P1P2	WNT5A	GTGTTGCTCGGCCCTGGTTG	-6	rU:dT	0.122	(0.108, 0.135)		0.139	0.186	40	60
WNT5A_+_55515351.23-P1P2_270	WNT5A_+_55515351.23-P1P2	WNT5A	GTGTTGCTCGGCCCAAGTTG	-5	rA:dC	0.078	(0.067, 0.090)		0.130	0.201	30	50
WNT5A_+_55515351.23-P1P2_275	WNT5A_+_55515351.23-P1P2	WNT5A	GTGTTGCTCGGCCCACGTTG	-5	rC:dC	0.042	(0.032, 0.051)		0.130	0.165	40	60
WNT5A_+_55515351.23-P1P2_278	WNT5A_+_55515351.23-P1P2	WNT5A	GTGTTGCTCGGCCCATGTTG	-5	rU:dC	0.046	(0.037, 0.056)		0.130	0.165	30	50
WNT5A_+_55515351.23-P1P2_282	WNT5A_+_55515351.23-P1P2	WNT5A	GTGTTGCTCGGCCCAGATTG	-4	rA:dC	0.096	(0.079, 0.113)		0.147	0.201	30	40
WNT5A_+_55515351.23-P1P2_287	WNT5A_+_55515351.23-P1P2	WNT5A	GTGTTGCTCGGCCCAGCTTG	-4	rC:dC	0.030	(0.021, 0.039)		0.147	0.165	30	50
WNT5A_+_55515351.23-P1P2_290	WNT5A_+_55515351.23-P1P2	WNT5A	GTGTTGCTCGGCCCAGTTTG	-4	rU:dC	0.039	(0.029, 0.048)		0.147	0.165	40	40
WNT5A_+_55515351.23-P1P2_292	WNT5A_+_55515351.23-P1P2	WNT5A	GTGTTGCTCGGCCCAGGATG	-3	rA:dA	0.152	(0.134, 0.169)		0.116	0.182	30	30
WNT5A_+_55515351.23-P1P2_295	WNT5A_+_55515351.23-P1P2	WNT5A	GTGTTGCTCGGCCCAGGGTG	-3	rG:dA	0.259	(0.241, 0.277)		0.116	0.200	30	30
WNT5A_+_55515351.23-P1P2_298	WNT5A_+_55515351.23-P1P2	WNT5A	GTGTTGCTCGGCCCAGGCTG	-3	rC:dA	0.168	(0.155, 0.182)		0.116	0.225	30	30
WNT5A_+_55515351.23-P1P2_304	WNT5A_+_55515351.23-P1P2	WNT5A	GTGTTGCTCGGCCCAGGTAG	-2	rA:dA	0.181	(0.162, 0.199)		0.113	0.182	40	50
WNT5A_+_55515351.23-P1P2_307	WNT5A_+_55515351.23-P1P2	WNT5A	GTGTTGCTCGGCCCAGGTGG	-2	rG:dA	0.252	(0.232, 0.272)		0.113	0.200	30	40
WNT5A_+_55515351.23-P1P2_310	WNT5A_+_55515351.23-P1P2	WNT5A	GTGTTGCTCGGCCCAGGTCG	-2	rC:dA	0.174	(0.151, 0.197)		0.113	0.225	30	30
WNT5A_+_55515351.23-P1P2_318	WNT5A_+_55515351.23-P1P2	WNT5A	GTGTTGCTCGGCCCAGGTTA	-1	rA:dC	0.101	(0.089, 0.113)		0.105	0.201	40	40
WNT5A_+_55515351.23-P1P2_323	WNT5A_+_55515351.23-P1P2	WNT5A	GTGTTGCTCGGCCCAGGTTC	-1	rC:dC	0.067	(0.060, 0.074)		0.105	0.165	40	50
WNT5A_+_55515351.23-P1P2_326	WNT5A_+_55515351.23-P1P2	WNT5A	GTGTTGCTCGGCCCAGGTTT	-1	rU:dC	0.066	(0.059, 0.073)		0.105	0.165	30	50
WNT5A_-_55515286.23-P1P2	WNT5A_-_55515286.23-P1P2	WNT5A	GCCCCTGGCCCCCCTCTAGT			1.000					40	50
WNT5A_-_55515286.23-P1P2_101	WNT5A_-_55515286.23-P1P2	WNT5A	GACCCTGGCCCCCCTCTAGT	-19	rA:dG	0.820	(0.780, 0.859)		0.260	0.164	50	50
WNT5A_-_55515286.23-P1P2_104	WNT5A_-_55515286.23-P1P2	WNT5A	GGCCCTGGCCCCCCTCTAGT	-19	rG:dG	0.825	(0.788, 0.863)		0.260	0.212	40	50
WNT5A_-_55515286.23-P1P2_109	WNT5A_-_55515286.23-P1P2	WNT5A	GTCCCTGGCCCCCCTCTAGT	-19	rU:dG	0.739	(0.701, 0.777)		0.260	0.192	40	50
WNT5A_-_55515286.23-P1P2_113	WNT5A_-_55515286.23-P1P2	WNT5A	GCACCTGGCCCCCCTCTAGT	-18	rA:dG	0.803	(0.772, 0.834)		0.218	0.164	40	50
WNT5A_-_55515286.23-P1P2_116	WNT5A_-_55515286.23-P1P2	WNT5A	GCGCCTGGCCCCCCTCTAGT	-18	rG:dG	0.805	(0.774, 0.837)		0.218	0.212	40	40
WNT5A_-_55515286.23-P1P2_121	WNT5A_-_55515286.23-P1P2	WNT5A	GCTCCTGGCCCCCCTCTAGT	-18	rU:dG	0.745	(0.709, 0.781)		0.218	0.192	40	50
WNT5A_-_55515286.23-P1P2_125	WNT5A_-_55515286.23-P1P2	WNT5A	GCCACTGGCCCCCCTCTAGT	-17	rA:dG	0.756	(0.725, 0.787)		0.274	0.164	40	50
WNT5A_-_55515286.23-P1P2_128	WNT5A_-_55515286.23-P1P2	WNT5A	GCCGCTGGCCCCCCTCTAGT	-17	rG:dG	0.771	(0.735, 0.808)		0.274	0.212	40	50
WNT5A_-_55515286.23-P1P2_133	WNT5A_-_55515286.23-P1P2	WNT5A	GCCTCTGGCCCCCCTCTAGT	-17	rU:dG	0.718	(0.681, 0.755)		0.274	0.192	30	50
WNT5A_-_55515286.23-P1P2_137	WNT5A_-_55515286.23-P1P2	WNT5A	GCCCATGGCCCCCCTCTAGT	-16	rA:dG	0.674	(0.647, 0.702)		0.261	0.164	40	50
WNT5A_-_55515286.23-P1P2_140	WNT5A_-_55515286.23-P1P2	WNT5A	GCCCGTGGCCCCCCTCTAGT	-16	rG:dG	0.709	(0.680, 0.737)		0.261	0.212	40	50
WNT5A_-_55515286.23-P1P2_145	WNT5A_-_55515286.23-P1P2	WNT5A	GCCCTTGGCCCCCCTCTAGT	-16	rU:dG	0.695	(0.665, 0.724)		0.261	0.192	40	50
WNT5A_-_55515286.23-P1P2_148	WNT5A_-_55515286.23-P1P2	WNT5A	GCCCCAGGCCCCCCTCTAGT	-15	rA:dA	0.701	(0.672, 0.729)		0.223	0.182	40	60
WNT5A_-_55515286.23-P1P2_151	WNT5A_-_55515286.23-P1P2	WNT5A	GCCCCGGGCCCCCCTCTAGT	-15	rG:dA	0.753	(0.728, 0.779)		0.223	0.200	40	50
WNT5A_-_55515286.23-P1P2_154	WNT5A_-_55515286.23-P1P2	WNT5A	GCCCCCGGCCCCCCTCTAGT	-15	rC:dA	0.747	(0.720, 0.774)		0.223	0.225	30	50
WNT5A_-_55515286.23-P1P2_162	WNT5A_-_55515286.23-P1P2	WNT5A	GCCCCTAGCCCCCCTCTAGT	-14	rA:dC	0.659	(0.628, 0.691)		0.256	0.201	40	50
WNT5A_-_55515286.23-P1P2_167	WNT5A_-_55515286.23-P1P2	WNT5A	GCCCCTCGCCCCCCTCTAGT	-14	rC:dC	0.606	(0.571, 0.641)		0.256	0.165	40	40
WNT5A_-_55515286.23-P1P2_170	WNT5A_-_55515286.23-P1P2	WNT5A	GCCCCTTGCCCCCCTCTAGT	-14	rU:dC	0.636	(0.598, 0.673)		0.256	0.165	40	50
WNT5A_-_55515286.23-P1P2_174	WNT5A_-_55515286.23-P1P2	WNT5A	GCCCCTGACCCCCCTCTAGT	-13	rA:dC	0.600	(0.566, 0.634)		0.259	0.201	40	50
WNT5A_-_55515286.23-P1P2_179	WNT5A_-_55515286.23-P1P2	WNT5A	GCCCCTGCCCCCCCTCTAGT	-13	rC:dC	0.429	(0.391, 0.467)		0.259	0.165	40	50
WNT5A_-_55515286.23-P1P2_182	WNT5A_-_55515286.23-P1P2	WNT5A	GCCCCTGTCCCCCCTCTAGT	-13	rU:dC	0.568	(0.530, 0.606)		0.259	0.165	40	40
WNT5A_-_55515286.23-P1P2_185	WNT5A_-_55515286.23-P1P2	WNT5A	GCCCCTGGACCCCCTCTAGT	-12	rA:dG	0.603	(0.573, 0.633)		0.259	0.164	30	40
WNT5A_-_55515286.23-P1P2_188	WNT5A_-_55515286.23-P1P2	WNT5A	GCCCCTGGGCCCCCTCTAGT	-12	rG:dG	0.641	(0.614, 0.669)		0.259	0.212	40	40
WNT5A_-_55515286.23-P1P2_193	WNT5A_-_55515286.23-P1P2	WNT5A	GCCCCTGGTCCCCCTCTAGT	-12	rU:dG	0.690	(0.662, 0.718)		0.259	0.192	30	50
WNT5A_-_55515286.23-P1P2_197	WNT5A_-_55515286.23-P1P2	WNT5A	GCCCCTGGCACCCCTCTAGT	-11	rA:dG	0.432	(0.402, 0.463)		0.242	0.164	40	40
WNT5A_-_55515286.23-P1P2_200	WNT5A_-_55515286.23-P1P2	WNT5A	GCCCCTGGCGCCCCTCTAGT	-11	rG:dG	0.516	(0.486, 0.545)		0.242	0.212	40	40
WNT5A_-_55515286.23-P1P2_205	WNT5A_-_55515286.23-P1P2	WNT5A	GCCCCTGGCTCCCCTCTAGT	-11	rU:dG	0.602	(0.577, 0.627)		0.242	0.192	30	50
WNT5A_-_55515286.23-P1P2_209	WNT5A_-_55515286.23-P1P2	WNT5A	GCCCCTGGCCACCCTCTAGT	-10	rA:dG	0.206	(0.183, 0.228)		0.204	0.164	30	40
WNT5A_-_55515286.23-P1P2_212	WNT5A_-_55515286.23-P1P2	WNT5A	GCCCCTGGCCGCCCTCTAGT	-10	rG:dG	0.316	(0.287, 0.344)		0.204	0.212	40	40
WNT5A_-_55515286.23-P1P2_217	WNT5A_-_55515286.23-P1P2	WNT5A	GCCCCTGGCCTCCCTCTAGT	-10	rU:dG	0.493	(0.466, 0.520)		0.204	0.192	30	40
WNT5A_-_55515286.23-P1P2_221	WNT5A_-_55515286.23-P1P2	WNT5A	GCCCCTGGCCCACCTCTAGT	-9	rA:dG	0.103	(0.083, 0.123)		0.191	0.164	30	50
WNT5A_-_55515286.23-P1P2_224	WNT5A_-_55515286.23-P1P2	WNT5A	GCCCCTGGCCCGCCTCTAGT	-9	rG:dG	0.223	(0.200, 0.246)		0.191	0.212	40	50
WNT5A_-_55515286.23-P1P2_229	WNT5A_-_55515286.23-P1P2	WNT5A	GCCCCTGGCCCTCCTCTAGT	-9	rU:dG	0.406	(0.378, 0.433)		0.191	0.192	20	30
WNT5A_-_55515286.23-P1P2_233	WNT5A_-_55515286.23-P1P2	WNT5A	GCCCCTGGCCCCACTCTAGT	-8	rA:dG	0.057	(0.040, 0.075)		0.181	0.164	40	40
WNT5A_-_55515286.23-P1P2_236	WNT5A_-_55515286.23-P1P2	WNT5A	GCCCCTGGCCCCGCTCTAGT	-8	rG:dG	0.127	(0.106, 0.147)		0.181	0.212	40	40
WNT5A_-_55515286.23-P1P2_241	WNT5A_-_55515286.23-P1P2	WNT5A	GCCCCTGGCCCCTCTCTAGT	-8	rU:dG	0.304	(0.278, 0.330)		0.181	0.192	30	50
WNT5A_-_55515286.23-P1P2_245	WNT5A_-_55515286.23-P1P2	WNT5A	GCCCCTGGCCCCCATCTAGT	-7	rA:dG	0.053	(0.038, 0.068)		0.120	0.164	30	30
WNT5A_-_55515286.23-P1P2_248	WNT5A_-_55515286.23-P1P2	WNT5A	GCCCCTGGCCCCCGTCTAGT	-7	rG:dG	0.075	(0.061, 0.088)		0.120	0.212	30	60
WNT5A_-_55515286.23-P1P2_253	WNT5A_-_55515286.23-P1P2	WNT5A	GCCCCTGGCCCCCTTCTAGT	-7	rU:dG	0.105	(0.086, 0.125)		0.120	0.192	30	60
WNT5A_-_55515286.23-P1P2_256	WNT5A_-_55515286.23-P1P2	WNT5A	GCCCCTGGCCCCCCACTAGT	-6	rA:dA	0.138	(0.122, 0.154)		0.139	0.182	30	30
WNT5A_-_55515286.23-P1P2_259	WNT5A_-_55515286.23-P1P2	WNT5A	GCCCCTGGCCCCCCGCTAGT	-6	rG:dA	0.101	(0.086, 0.117)		0.139	0.200	30	40
WNT5A_-_55515286.23-P1P2_262	WNT5A_-_55515286.23-P1P2	WNT5A	GCCCCTGGCCCCCCCCTAGT	-6	rC:dA	0.246	(0.223, 0.268)		0.139	0.225	30	40
WNT5A_-_55515286.23-P1P2_269	WNT5A_-_55515286.23-P1P2	WNT5A	GCCCCTGGCCCCCCTATAGT	-5	rA:dG	0.115	(0.094, 0.137)		0.130	0.164	40	60
WNT5A_-_55515286.23-P1P2_272	WNT5A_-_55515286.23-P1P2	WNT5A	GCCCCTGGCCCCCCTGTAGT	-5	rG:dG	0.151	(0.130, 0.171)		0.130	0.212	30	60
WNT5A_-_55515286.23-P1P2_277	WNT5A_-_55515286.23-P1P2	WNT5A	GCCCCTGGCCCCCCTTTAGT	-5	rU:dG	0.144	(0.123, 0.164)		0.130	0.192	30	50
WNT5A_-_55515286.23-P1P2_280	WNT5A_-_55515286.23-P1P2	WNT5A	GCCCCTGGCCCCCCTCAAGT	-4	rA:dA	0.221	(0.198, 0.243)		0.147	0.182	30	50
WNT5A_-_55515286.23-P1P2_283	WNT5A_-_55515286.23-P1P2	WNT5A	GCCCCTGGCCCCCCTCGAGT	-4	rG:dA	0.252	(0.229, 0.276)		0.147	0.200	30	40
WNT5A_-_55515286.23-P1P2_286	WNT5A_-_55515286.23-P1P2	WNT5A	GCCCCTGGCCCCCCTCCAGT	-4	rC:dA	0.242	(0.218, 0.266)		0.147	0.225	40	40
WNT5A_-_55515286.23-P1P2_297	WNT5A_-_55515286.23-P1P2	WNT5A	GCCCCTGGCCCCCCTCTGGT	-3	rG:dT	0.486	(0.456, 0.516)		0.116	0.235	30	50
WNT5A_-_55515286.23-P1P2_300	WNT5A_-_55515286.23-P1P2	WNT5A	GCCCCTGGCCCCCCTCTCGT	-3	rC:dT	0.167	(0.147, 0.187)		0.116	0.209	40	50
WNT5A_-_55515286.23-P1P2_303	WNT5A_-_55515286.23-P1P2	WNT5A	GCCCCTGGCCCCCCTCTTGT	-3	rU:dT	0.192	(0.174, 0.211)		0.116	0.186	30	40
WNT5A_-_55515286.23-P1P2_306	WNT5A_-_55515286.23-P1P2	WNT5A	GCCCCTGGCCCCCCTCTAAT	-2	rA:dC	0.119	(0.105, 0.133)		0.113	0.201	40	60
WNT5A_-_55515286.23-P1P2_311	WNT5A_-_55515286.23-P1P2	WNT5A	GCCCCTGGCCCCCCTCTACT	-2	rC:dC	0.071	(0.059, 0.082)		0.113	0.165	30	30
WNT5A_-_55515286.23-P1P2_314	WNT5A_-_55515286.23-P1P2	WNT5A	GCCCCTGGCCCCCCTCTATT	-2	rU:dC	0.078	(0.066, 0.090)		0.113	0.165	30	30
WNT5A_-_55515286.23-P1P2_316	WNT5A_-_55515286.23-P1P2	WNT5A	GCCCCTGGCCCCCCTCTAGA	-1	rA:dA	0.169	(0.151, 0.187)		0.105	0.182	30	40
WNT5A_-_55515286.23-P1P2_319	WNT5A_-_55515286.23-P1P2	WNT5A	GCCCCTGGCCCCCCTCTAGG	-1	rG:dA	0.220	(0.202, 0.238)		0.105	0.200	30	30
WNT5A_-_55515286.23-P1P2_322	WNT5A_-_55515286.23-P1P2	WNT5A	GCCCCTGGCCCCCCTCTAGC	-1	rC:dA	0.175	(0.159, 0.192)		0.105	0.225	30	30
WNT5A_-_55515322.23-P1P2	WNT5A_-_55515322.23-P1P2	WNT5A	GCCTCCTGGGTAATTCACTC			1.000					40	40
WNT5A_-_55515322.23-P1P2_101	WNT5A_-_55515322.23-P1P2	WNT5A	GACTCCTGGGTAATTCACTC	-19	rA:dG	0.868	(0.822, 0.913)		0.260	0.164	40	50
WNT5A_-_55515322.23-P1P2_104	WNT5A_-_55515322.23-P1P2	WNT5A	GGCTCCTGGGTAATTCACTC	-19	rG:dG	0.916	(0.872, 0.961)		0.260	0.212	40	50
WNT5A_-_55515322.23-P1P2_109	WNT5A_-_55515322.23-P1P2	WNT5A	GTCTCCTGGGTAATTCACTC	-19	rU:dG	0.664	(0.607, 0.721)		0.260	0.192	30	40
WNT5A_-_55515322.23-P1P2_113	WNT5A_-_55515322.23-P1P2	WNT5A	GCATCCTGGGTAATTCACTC	-18	rA:dG	0.804	(0.763, 0.844)		0.218	0.164	30	30
WNT5A_-_55515322.23-P1P2_116	WNT5A_-_55515322.23-P1P2	WNT5A	GCGTCCTGGGTAATTCACTC	-18	rG:dG	0.874	(0.831, 0.916)		0.218	0.212	40	40
WNT5A_-_55515322.23-P1P2_121	WNT5A_-_55515322.23-P1P2	WNT5A	GCTTCCTGGGTAATTCACTC	-18	rU:dG	0.692	(0.636, 0.748)		0.218	0.192	40	40
WNT5A_-_55515322.23-P1P2_124	WNT5A_-_55515322.23-P1P2	WNT5A	GCCACCTGGGTAATTCACTC	-17	rA:dA	0.690	(0.639, 0.741)		0.274	0.182	50	50
WNT5A_-_55515322.23-P1P2_127	WNT5A_-_55515322.23-P1P2	WNT5A	GCCGCCTGGGTAATTCACTC	-17	rG:dA	0.780	(0.735, 0.826)		0.274	0.200	50	50
WNT5A_-_55515322.23-P1P2_130	WNT5A_-_55515322.23-P1P2	WNT5A	GCCCCCTGGGTAATTCACTC	-17	rC:dA	0.719	(0.665, 0.773)		0.274	0.225	40	50
WNT5A_-_55515322.23-P1P2_137	WNT5A_-_55515322.23-P1P2	WNT5A	GCCTACTGGGTAATTCACTC	-16	rA:dG	0.402	(0.357, 0.446)		0.261	0.164	40	50
WNT5A_-_55515322.23-P1P2_140	WNT5A_-_55515322.23-P1P2	WNT5A	GCCTGCTGGGTAATTCACTC	-16	rG:dG	0.468	(0.419, 0.517)		0.261	0.212	30	50
WNT5A_-_55515322.23-P1P2_145	WNT5A_-_55515322.23-P1P2	WNT5A	GCCTTCTGGGTAATTCACTC	-16	rU:dG	0.445	(0.391, 0.500)		0.261	0.192	40	50
WNT5A_-_55515322.23-P1P2_149	WNT5A_-_55515322.23-P1P2	WNT5A	GCCTCATGGGTAATTCACTC	-15	rA:dG	0.276	(0.234, 0.319)		0.223	0.164	40	50
WNT5A_-_55515322.23-P1P2_152	WNT5A_-_55515322.23-P1P2	WNT5A	GCCTCGTGGGTAATTCACTC	-15	rG:dG	0.411	(0.361, 0.461)		0.223	0.212	40	50
WNT5A_-_55515322.23-P1P2_157	WNT5A_-_55515322.23-P1P2	WNT5A	GCCTCTTGGGTAATTCACTC	-15	rU:dG	0.439	(0.387, 0.491)		0.223	0.192	30	50
WNT5A_-_55515322.23-P1P2_160	WNT5A_-_55515322.23-P1P2	WNT5A	GCCTCCAGGGTAATTCACTC	-14	rA:dA	0.299	(0.255, 0.344)		0.256	0.182	40	50
WNT5A_-_55515322.23-P1P2_163	WNT5A_-_55515322.23-P1P2	WNT5A	GCCTCCGGGGTAATTCACTC	-14	rG:dA	0.468	(0.419, 0.516)		0.256	0.200	40	50
WNT5A_-_55515322.23-P1P2_166	WNT5A_-_55515322.23-P1P2	WNT5A	GCCTCCCGGGTAATTCACTC	-14	rC:dA	0.376	(0.321, 0.431)		0.256	0.225	50	50
WNT5A_-_55515322.23-P1P2_174	WNT5A_-_55515322.23-P1P2	WNT5A	GCCTCCTAGGTAATTCACTC	-13	rA:dC	0.179	(0.138, 0.220)		0.259	0.201	40	50
WNT5A_-_55515322.23-P1P2_179	WNT5A_-_55515322.23-P1P2	WNT5A	GCCTCCTCGGTAATTCACTC	-13	rC:dC	0.100	(0.072, 0.128)		0.259	0.165	50	50
WNT5A_-_55515322.23-P1P2_182	WNT5A_-_55515322.23-P1P2	WNT5A	GCCTCCTTGGTAATTCACTC	-13	rU:dC	0.149	(0.118, 0.180)		0.259	0.165	40	50
WNT5A_-_55515322.23-P1P2_186	WNT5A_-_55515322.23-P1P2	WNT5A	GCCTCCTGAGTAATTCACTC	-12	rA:dC	0.047	(0.021, 0.074)		0.259	0.201	20	50
WNT5A_-_55515322.23-P1P2_191	WNT5A_-_55515322.23-P1P2	WNT5A	GCCTCCTGCGTAATTCACTC	-12	rC:dC	-0.033	(-0.049, -0.017)		0.259	0.165	40	60
WNT5A_-_55515322.23-P1P2_194	WNT5A_-_55515322.23-P1P2	WNT5A	GCCTCCTGTGTAATTCACTC	-12	rU:dC	0.006	(-0.013, 0.025)		0.259	0.165	30	60
WNT5A_-_55515322.23-P1P2_198	WNT5A_-_55515322.23-P1P2	WNT5A	GCCTCCTGGATAATTCACTC	-11	rA:dC	0.016	(-0.005, 0.037)		0.242	0.201	20	30
WNT5A_-_55515322.23-P1P2_203	WNT5A_-_55515322.23-P1P2	WNT5A	GCCTCCTGGCTAATTCACTC	-11	rC:dC	-0.038	(-0.054, -0.023)		0.242	0.165	30	50
WNT5A_-_55515322.23-P1P2_206	WNT5A_-_55515322.23-P1P2	WNT5A	GCCTCCTGGTTAATTCACTC	-11	rU:dC	-0.031	(-0.048, -0.015)		0.242	0.165	30	50
WNT5A_-_55515322.23-P1P2_208	WNT5A_-_55515322.23-P1P2	WNT5A	GCCTCCTGGGAAATTCACTC	-10	rA:dA	0.030	(0.004, 0.055)		0.204	0.182	30	60
WNT5A_-_55515322.23-P1P2_211	WNT5A_-_55515322.23-P1P2	WNT5A	GCCTCCTGGGGAATTCACTC	-10	rG:dA	0.199	(0.165, 0.234)		0.204	0.200	40	50
WNT5A_-_55515322.23-P1P2_214	WNT5A_-_55515322.23-P1P2	WNT5A	GCCTCCTGGGCAATTCACTC	-10	rC:dA	0.112	(0.081, 0.143)		0.204	0.225	30	60
WNT5A_-_55515322.23-P1P2_225	WNT5A_-_55515322.23-P1P2	WNT5A	GCCTCCTGGGTGATTCACTC	-9	rG:dT	0.563	(0.514, 0.613)		0.191	0.235	40	50
WNT5A_-_55515322.23-P1P2_228	WNT5A_-_55515322.23-P1P2	WNT5A	GCCTCCTGGGTCATTCACTC	-9	rC:dT	0.046	(0.022, 0.069)		0.191	0.209	20	30
WNT5A_-_55515322.23-P1P2_231	WNT5A_-_55515322.23-P1P2	WNT5A	GCCTCCTGGGTTATTCACTC	-9	rU:dT	0.053	(0.030, 0.077)		0.191	0.186	40	50
WNT5A_-_55515322.23-P1P2_237	WNT5A_-_55515322.23-P1P2	WNT5A	GCCTCCTGGGTAGTTCACTC	-8	rG:dT	0.385	(0.334, 0.435)		0.181	0.235	30	60
WNT5A_-_55515322.23-P1P2_240	WNT5A_-_55515322.23-P1P2	WNT5A	GCCTCCTGGGTACTTCACTC	-8	rC:dT	0.033	(0.015, 0.052)		0.181	0.209	40	60
WNT5A_-_55515322.23-P1P2_243	WNT5A_-_55515322.23-P1P2	WNT5A	GCCTCCTGGGTATTTCACTC	-8	rU:dT	0.020	(-0.001, 0.041)		0.181	0.186	40	60
WNT5A_-_55515322.23-P1P2_244	WNT5A_-_55515322.23-P1P2	WNT5A	GCCTCCTGGGTAAATCACTC	-7	rA:dA	-0.001	(-0.018, 0.016)		0.120	0.182	30	30
WNT5A_-_55515322.23-P1P2_247	WNT5A_-_55515322.23-P1P2	WNT5A	GCCTCCTGGGTAAGTCACTC	-7	rG:dA	0.037	(0.023, 0.050)		0.120	0.200	40	40
WNT5A_-_55515322.23-P1P2_250	WNT5A_-_55515322.23-P1P2	WNT5A	GCCTCCTGGGTAACTCACTC	-7	rC:dA	0.048	(0.030, 0.065)		0.120	0.225	30	40
WNT5A_-_55515322.23-P1P2_256	WNT5A_-_55515322.23-P1P2	WNT5A	GCCTCCTGGGTAATACACTC	-6	rA:dA	0.001	(-0.016, 0.017)		0.139	0.182	30	60
WNT5A_-_55515322.23-P1P2_259	WNT5A_-_55515322.23-P1P2	WNT5A	GCCTCCTGGGTAATGCACTC	-6	rG:dA	0.007	(-0.006, 0.020)		0.139	0.200	40	50
WNT5A_-_55515322.23-P1P2_262	WNT5A_-_55515322.23-P1P2	WNT5A	GCCTCCTGGGTAATCCACTC	-6	rC:dA	0.060	(0.042, 0.079)		0.139	0.225	30	60
WNT5A_-_55515322.23-P1P2_269	WNT5A_-_55515322.23-P1P2	WNT5A	GCCTCCTGGGTAATTAACTC	-5	rA:dG	-0.034	(-0.051, -0.017)		0.130	0.164	40	60
WNT5A_-_55515322.23-P1P2_272	WNT5A_-_55515322.23-P1P2	WNT5A	GCCTCCTGGGTAATTGACTC	-5	rG:dG	-0.018	(-0.035, -0.002)		0.130	0.212	40	60
WNT5A_-_55515322.23-P1P2_277	WNT5A_-_55515322.23-P1P2	WNT5A	GCCTCCTGGGTAATTTACTC	-5	rU:dG	-0.030	(-0.049, -0.012)		0.130	0.192	40	50
WNT5A_-_55515322.23-P1P2_285	WNT5A_-_55515322.23-P1P2	WNT5A	GCCTCCTGGGTAATTCGCTC	-4	rG:dT	0.178	(0.149, 0.208)		0.147	0.235	40	70
WNT5A_-_55515322.23-P1P2_288	WNT5A_-_55515322.23-P1P2	WNT5A	GCCTCCTGGGTAATTCCCTC	-4	rC:dT	0.021	(0.002, 0.039)		0.147	0.209	30	50
WNT5A_-_55515322.23-P1P2_291	WNT5A_-_55515322.23-P1P2	WNT5A	GCCTCCTGGGTAATTCTCTC	-4	rU:dT	-0.011	(-0.031, 0.008)		0.147	0.186	30	50
WNT5A_-_55515322.23-P1P2_293	WNT5A_-_55515322.23-P1P2	WNT5A	GCCTCCTGGGTAATTCAATC	-3	rA:dG	-0.024	(-0.039, -0.009)		0.116	0.164	40	60
WNT5A_-_55515322.23-P1P2_296	WNT5A_-_55515322.23-P1P2	WNT5A	GCCTCCTGGGTAATTCAGTC	-3	rG:dG	0.011	(-0.002, 0.024)		0.116	0.212	40	60
WNT5A_-_55515322.23-P1P2_301	WNT5A_-_55515322.23-P1P2	WNT5A	GCCTCCTGGGTAATTCATTC	-3	rU:dG	-0.017	(-0.035, -0.000)		0.116	0.192	30	60
WNT5A_-_55515322.23-P1P2_304	WNT5A_-_55515322.23-P1P2	WNT5A	GCCTCCTGGGTAATTCACAC	-2	rA:dA	0.006	(-0.007, 0.019)		0.113	0.182	30	70
WNT5A_-_55515322.23-P1P2_307	WNT5A_-_55515322.23-P1P2	WNT5A	GCCTCCTGGGTAATTCACGC	-2	rG:dA	0.039	(0.029, 0.048)		0.113	0.200	30	40
WNT5A_-_55515322.23-P1P2_310	WNT5A_-_55515322.23-P1P2	WNT5A	GCCTCCTGGGTAATTCACCC	-2	rC:dA	0.045	(0.030, 0.059)		0.113	0.225	30	50
WNT5A_-_55515322.23-P1P2_317	WNT5A_-_55515322.23-P1P2	WNT5A	GCCTCCTGGGTAATTCACTA	-1	rA:dG	-0.026	(-0.043, -0.009)		0.105	0.164	40	60
WNT5A_-_55515322.23-P1P2_320	WNT5A_-_55515322.23-P1P2	WNT5A	GCCTCCTGGGTAATTCACTG	-1	rG:dG	0.014	(0.001, 0.028)		0.105	0.212	40	50
WNT5A_-_55515322.23-P1P2_325	WNT5A_-_55515322.23-P1P2	WNT5A	GCCTCCTGGGTAATTCACTT	-1	rU:dG	-0.030	(-0.049, -0.011)		0.105	0.192	30	60
WNT5A_-_55515377.23-P1P2	WNT5A_-_55515377.23-P1P2	WNT5A	GACCTGGGCCGAGCAACAAG			1.000					40	50
WNT5A_-_55515377.23-P1P2_105	WNT5A_-_55515377.23-P1P2	WNT5A	GGCCTGGGCCGAGCAACAAG	-19	rG:dT	0.581	(0.532, 0.630)		0.260	0.235	40	40
WNT5A_-_55515377.23-P1P2_108	WNT5A_-_55515377.23-P1P2	WNT5A	GCCCTGGGCCGAGCAACAAG	-19	rC:dT	0.485	(0.433, 0.537)		0.260	0.209	40	50
WNT5A_-_55515377.23-P1P2_111	WNT5A_-_55515377.23-P1P2	WNT5A	GTCCTGGGCCGAGCAACAAG	-19	rU:dT	0.392	(0.350, 0.435)		0.260	0.186	40	50
WNT5A_-_55515377.23-P1P2_113	WNT5A_-_55515377.23-P1P2	WNT5A	GAACTGGGCCGAGCAACAAG	-18	rA:dG	0.505	(0.463, 0.547)		0.218	0.164	30	50
WNT5A_-_55515377.23-P1P2_116	WNT5A_-_55515377.23-P1P2	WNT5A	GAGCTGGGCCGAGCAACAAG	-18	rG:dG	0.613	(0.566, 0.659)		0.218	0.212	30	60
WNT5A_-_55515377.23-P1P2_121	WNT5A_-_55515377.23-P1P2	WNT5A	GATCTGGGCCGAGCAACAAG	-18	rU:dG	0.433	(0.393, 0.473)		0.218	0.192	40	60
WNT5A_-_55515377.23-P1P2_125	WNT5A_-_55515377.23-P1P2	WNT5A	GACATGGGCCGAGCAACAAG	-17	rA:dG	0.288	(0.260, 0.317)		0.274	0.164	40	40
WNT5A_-_55515377.23-P1P2_128	WNT5A_-_55515377.23-P1P2	WNT5A	GACGTGGGCCGAGCAACAAG	-17	rG:dG	0.389	(0.355, 0.423)		0.274	0.212	30	50
WNT5A_-_55515377.23-P1P2_133	WNT5A_-_55515377.23-P1P2	WNT5A	GACTTGGGCCGAGCAACAAG	-17	rU:dG	0.279	(0.247, 0.311)		0.274	0.192	30	50
WNT5A_-_55515377.23-P1P2_136	WNT5A_-_55515377.23-P1P2	WNT5A	GACCAGGGCCGAGCAACAAG	-16	rA:dA	0.266	(0.239, 0.292)		0.261	0.182	30	50
WNT5A_-_55515377.23-P1P2_139	WNT5A_-_55515377.23-P1P2	WNT5A	GACCGGGGCCGAGCAACAAG	-16	rG:dA	0.387	(0.350, 0.423)		0.261	0.200	30	40
WNT5A_-_55515377.23-P1P2_142	WNT5A_-_55515377.23-P1P2	WNT5A	GACCCGGGCCGAGCAACAAG	-16	rC:dA	0.338	(0.297, 0.379)		0.261	0.225	40	50
WNT5A_-_55515377.23-P1P2_150	WNT5A_-_55515377.23-P1P2	WNT5A	GACCTAGGCCGAGCAACAAG	-15	rA:dC	0.139	(0.110, 0.167)		0.223	0.201	30	50
WNT5A_-_55515377.23-P1P2_155	WNT5A_-_55515377.23-P1P2	WNT5A	GACCTCGGCCGAGCAACAAG	-15	rC:dC	0.125	(0.098, 0.151)		0.223	0.165	40	50
WNT5A_-_55515377.23-P1P2_158	WNT5A_-_55515377.23-P1P2	WNT5A	GACCTTGGCCGAGCAACAAG	-15	rU:dC	0.111	(0.086, 0.135)		0.223	0.165	30	40
WNT5A_-_55515377.23-P1P2_162	WNT5A_-_55515377.23-P1P2	WNT5A	GACCTGAGCCGAGCAACAAG	-14	rA:dC	0.097	(0.077, 0.116)		0.256	0.201	40	60
WNT5A_-_55515377.23-P1P2_167	WNT5A_-_55515377.23-P1P2	WNT5A	GACCTGCGCCGAGCAACAAG	-14	rC:dC	0.058	(0.035, 0.081)		0.256	0.165	30	60
WNT5A_-_55515377.23-P1P2_170	WNT5A_-_55515377.23-P1P2	WNT5A	GACCTGTGCCGAGCAACAAG	-14	rU:dC	0.077	(0.056, 0.098)		0.256	0.165	40	60
WNT5A_-_55515377.23-P1P2_174	WNT5A_-_55515377.23-P1P2	WNT5A	GACCTGGACCGAGCAACAAG	-13	rA:dC	0.114	(0.091, 0.138)		0.259	0.201	40	50
WNT5A_-_55515377.23-P1P2_179	WNT5A_-_55515377.23-P1P2	WNT5A	GACCTGGCCCGAGCAACAAG	-13	rC:dC	0.042	(0.025, 0.058)		0.259	0.165	40	40
WNT5A_-_55515377.23-P1P2_182	WNT5A_-_55515377.23-P1P2	WNT5A	GACCTGGTCCGAGCAACAAG	-13	rU:dC	0.094	(0.073, 0.115)		0.259	0.165	30	50
WNT5A_-_55515377.23-P1P2_185	WNT5A_-_55515377.23-P1P2	WNT5A	GACCTGGGACGAGCAACAAG	-12	rA:dG	0.119	(0.095, 0.143)		0.259	0.164	40	60
WNT5A_-_55515377.23-P1P2_188	WNT5A_-_55515377.23-P1P2	WNT5A	GACCTGGGGCGAGCAACAAG	-12	rG:dG	0.244	(0.208, 0.279)		0.259	0.212	40	40
WNT5A_-_55515377.23-P1P2_193	WNT5A_-_55515377.23-P1P2	WNT5A	GACCTGGGTCGAGCAACAAG	-12	rU:dG	0.265	(0.232, 0.298)		0.259	0.192	40	60
WNT5A_-_55515377.23-P1P2_197	WNT5A_-_55515377.23-P1P2	WNT5A	GACCTGGGCAGAGCAACAAG	-11	rA:dG	0.070	(0.048, 0.091)		0.242	0.164	30	50
WNT5A_-_55515377.23-P1P2_200	WNT5A_-_55515377.23-P1P2	WNT5A	GACCTGGGCGGAGCAACAAG	-11	rG:dG	0.232	(0.196, 0.268)		0.242	0.212	40	50
WNT5A_-_55515377.23-P1P2_205	WNT5A_-_55515377.23-P1P2	WNT5A	GACCTGGGCTGAGCAACAAG	-11	rU:dG	0.221	(0.187, 0.255)		0.242	0.192	30	30
WNT5A_-_55515377.23-P1P2_210	WNT5A_-_55515377.23-P1P2	WNT5A	GACCTGGGCCAAGCAACAAG	-10	rA:dC	0.002	(-0.008, 0.012)		0.204	0.201	30	40
WNT5A_-_55515377.23-P1P2_215	WNT5A_-_55515377.23-P1P2	WNT5A	GACCTGGGCCCAGCAACAAG	-10	rC:dC	-0.002	(-0.012, 0.007)		0.204	0.165	20	50
WNT5A_-_55515377.23-P1P2_218	WNT5A_-_55515377.23-P1P2	WNT5A	GACCTGGGCCTAGCAACAAG	-10	rU:dC	-0.002	(-0.010, 0.007)		0.204	0.165	40	40
WNT5A_-_55515377.23-P1P2_225	WNT5A_-_55515377.23-P1P2	WNT5A	GACCTGGGCCGGGCAACAAG	-9	rG:dT	0.488	(0.456, 0.519)		0.191	0.235	30	30
WNT5A_-_55515377.23-P1P2_228	WNT5A_-_55515377.23-P1P2	WNT5A	GACCTGGGCCGCGCAACAAG	-9	rC:dT	0.022	(0.007, 0.036)		0.191	0.209	40	50
WNT5A_-_55515377.23-P1P2_231	WNT5A_-_55515377.23-P1P2	WNT5A	GACCTGGGCCGTGCAACAAG	-9	rU:dT	0.040	(0.024, 0.057)		0.191	0.186	30	50
WNT5A_-_55515377.23-P1P2_234	WNT5A_-_55515377.23-P1P2	WNT5A	GACCTGGGCCGAACAACAAG	-8	rA:dC	-0.011	(-0.022, -0.001)		0.181	0.201	40	70
WNT5A_-_55515377.23-P1P2_239	WNT5A_-_55515377.23-P1P2	WNT5A	GACCTGGGCCGACCAACAAG	-8	rC:dC	0.002	(-0.007, 0.011)		0.181	0.165	40	70
WNT5A_-_55515377.23-P1P2_242	WNT5A_-_55515377.23-P1P2	WNT5A	GACCTGGGCCGATCAACAAG	-8	rU:dC	-0.013	(-0.023, -0.002)		0.181	0.165	50	60
WNT5A_-_55515377.23-P1P2_245	WNT5A_-_55515377.23-P1P2	WNT5A	GACCTGGGCCGAGAAACAAG	-7	rA:dG	-0.017	(-0.029, -0.005)		0.120	0.164	30	30
WNT5A_-_55515377.23-P1P2_248	WNT5A_-_55515377.23-P1P2	WNT5A	GACCTGGGCCGAGGAACAAG	-7	rG:dG	0.025	(0.015, 0.035)		0.120	0.212	30	50
WNT5A_-_55515377.23-P1P2_253	WNT5A_-_55515377.23-P1P2	WNT5A	GACCTGGGCCGAGTAACAAG	-7	rU:dG	-0.006	(-0.020, 0.007)		0.120	0.192	40	60
WNT5A_-_55515377.23-P1P2_261	WNT5A_-_55515377.23-P1P2	WNT5A	GACCTGGGCCGAGCGACAAG	-6	rG:dT	0.071	(0.055, 0.087)		0.139	0.235	50	50
WNT5A_-_55515377.23-P1P2_264	WNT5A_-_55515377.23-P1P2	WNT5A	GACCTGGGCCGAGCCACAAG	-6	rC:dT	0.011	(-0.002, 0.024)		0.139	0.209	40	50
WNT5A_-_55515377.23-P1P2_267	WNT5A_-_55515377.23-P1P2	WNT5A	GACCTGGGCCGAGCTACAAG	-6	rU:dT	-0.008	(-0.020, 0.005)		0.139	0.186	40	50
WNT5A_-_55515377.23-P1P2_273	WNT5A_-_55515377.23-P1P2	WNT5A	GACCTGGGCCGAGCAGCAAG	-5	rG:dT	0.145	(0.121, 0.168)		0.130	0.235	40	60
WNT5A_-_55515377.23-P1P2_276	WNT5A_-_55515377.23-P1P2	WNT5A	GACCTGGGCCGAGCACCAAG	-5	rC:dT	0.025	(0.011, 0.039)		0.130	0.209	30	50
WNT5A_-_55515377.23-P1P2_279	WNT5A_-_55515377.23-P1P2	WNT5A	GACCTGGGCCGAGCATCAAG	-5	rU:dT	0.003	(-0.009, 0.016)		0.130	0.186	50	50
WNT5A_-_55515377.23-P1P2_281	WNT5A_-_55515377.23-P1P2	WNT5A	GACCTGGGCCGAGCAAAAAG	-4	rA:dG	-0.014	(-0.026, -0.002)		0.147	0.164	30	60
WNT5A_-_55515377.23-P1P2_284	WNT5A_-_55515377.23-P1P2	WNT5A	GACCTGGGCCGAGCAAGAAG	-4	rG:dG	0.043	(0.029, 0.057)		0.147	0.212	40	50
WNT5A_-_55515377.23-P1P2_289	WNT5A_-_55515377.23-P1P2	WNT5A	GACCTGGGCCGAGCAATAAG	-4	rU:dG	0.001	(-0.013, 0.016)		0.147	0.192	40	50
WNT5A_-_55515377.23-P1P2_297	WNT5A_-_55515377.23-P1P2	WNT5A	GACCTGGGCCGAGCAACGAG	-3	rG:dT	0.234	(0.207, 0.260)		0.116	0.235	50	60
WNT5A_-_55515377.23-P1P2_300	WNT5A_-_55515377.23-P1P2	WNT5A	GACCTGGGCCGAGCAACCAG	-3	rC:dT	0.035	(0.021, 0.049)		0.116	0.209	30	40
WNT5A_-_55515377.23-P1P2_303	WNT5A_-_55515377.23-P1P2	WNT5A	GACCTGGGCCGAGCAACTAG	-3	rU:dT	0.015	(0.002, 0.029)		0.116	0.186	50	60
WNT5A_-_55515377.23-P1P2_309	WNT5A_-_55515377.23-P1P2	WNT5A	GACCTGGGCCGAGCAACAGG	-2	rG:dT	0.184	(0.156, 0.213)		0.113	0.235	30	50
WNT5A_-_55515377.23-P1P2_312	WNT5A_-_55515377.23-P1P2	WNT5A	GACCTGGGCCGAGCAACACG	-2	rC:dT	-0.001	(-0.012, 0.011)		0.113	0.209	40	50
WNT5A_-_55515377.23-P1P2_315	WNT5A_-_55515377.23-P1P2	WNT5A	GACCTGGGCCGAGCAACATG	-2	rU:dT	0.006	(-0.007, 0.018)		0.113	0.186	40	50
WNT5A_-_55515377.23-P1P2_318	WNT5A_-_55515377.23-P1P2	WNT5A	GACCTGGGCCGAGCAACAAA	-1	rA:dC	-0.015	(-0.025, -0.005)		0.105	0.201	40	60
WNT5A_-_55515377.23-P1P2_323	WNT5A_-_55515377.23-P1P2	WNT5A	GACCTGGGCCGAGCAACAAC	-1	rC:dC	-0.009	(-0.019, 0.001)		0.105	0.165	40	50
WNT5A_-_55515377.23-P1P2_326	WNT5A_-_55515377.23-P1P2	WNT5A	GACCTGGGCCGAGCAACAAT	-1	rU:dC	-0.016	(-0.025, -0.006)		0.105	0.165	50	60
WNT5A_-_55515415.23-P1P2	WNT5A_-_55515415.23-P1P2	WNT5A	GATGGGCGAGAGGAGCACGG			1.000					40	40
WNT5A_-_55515415.23-P1P2_105	WNT5A_-_55515415.23-P1P2	WNT5A	GGTGGGCGAGAGGAGCACGG	-19	rG:dT	1.006	(0.966, 1.046)		0.260	0.235	30	40
WNT5A_-_55515415.23-P1P2_108	WNT5A_-_55515415.23-P1P2	WNT5A	GCTGGGCGAGAGGAGCACGG	-19	rC:dT	0.972	(0.937, 1.006)		0.260	0.209	30	30
WNT5A_-_55515415.23-P1P2_111	WNT5A_-_55515415.23-P1P2	WNT5A	GTTGGGCGAGAGGAGCACGG	-19	rU:dT	0.923	(0.891, 0.954)		0.260	0.186	30	40
WNT5A_-_55515415.23-P1P2_112	WNT5A_-_55515415.23-P1P2	WNT5A	GAAGGGCGAGAGGAGCACGG	-18	rA:dA	0.965	(0.933, 0.997)		0.218	0.182	30	30
WNT5A_-_55515415.23-P1P2_115	WNT5A_-_55515415.23-P1P2	WNT5A	GAGGGGCGAGAGGAGCACGG	-18	rG:dA	0.974	(0.940, 1.007)		0.218	0.200	30	40
WNT5A_-_55515415.23-P1P2_118	WNT5A_-_55515415.23-P1P2	WNT5A	GACGGGCGAGAGGAGCACGG	-18	rC:dA	1.000	(0.968, 1.032)		0.218	0.225	30	30
WNT5A_-_55515415.23-P1P2_126	WNT5A_-_55515415.23-P1P2	WNT5A	GATAGGCGAGAGGAGCACGG	-17	rA:dC	0.911	(0.884, 0.939)		0.274	0.201	30	50
WNT5A_-_55515415.23-P1P2_131	WNT5A_-_55515415.23-P1P2	WNT5A	GATCGGCGAGAGGAGCACGG	-17	rC:dC	0.917	(0.890, 0.944)		0.274	0.165	40	40
WNT5A_-_55515415.23-P1P2_134	WNT5A_-_55515415.23-P1P2	WNT5A	GATTGGCGAGAGGAGCACGG	-17	rU:dC	0.871	(0.841, 0.902)		0.274	0.165	30	50
WNT5A_-_55515415.23-P1P2_138	WNT5A_-_55515415.23-P1P2	WNT5A	GATGAGCGAGAGGAGCACGG	-16	rA:dC	0.828	(0.789, 0.868)		0.261	0.201	40	50
WNT5A_-_55515415.23-P1P2_143	WNT5A_-_55515415.23-P1P2	WNT5A	GATGCGCGAGAGGAGCACGG	-16	rC:dC	0.780	(0.744, 0.815)		0.261	0.165	30	50
WNT5A_-_55515415.23-P1P2_146	WNT5A_-_55515415.23-P1P2	WNT5A	GATGTGCGAGAGGAGCACGG	-16	rU:dC	0.735	(0.696, 0.774)		0.261	0.165	40	50
WNT5A_-_55515415.23-P1P2_150	WNT5A_-_55515415.23-P1P2	WNT5A	GATGGACGAGAGGAGCACGG	-15	rA:dC	0.761	(0.723, 0.799)		0.223	0.201	40	40
WNT5A_-_55515415.23-P1P2_155	WNT5A_-_55515415.23-P1P2	WNT5A	GATGGCCGAGAGGAGCACGG	-15	rC:dC	0.703	(0.661, 0.745)		0.223	0.165	30	30
WNT5A_-_55515415.23-P1P2_158	WNT5A_-_55515415.23-P1P2	WNT5A	GATGGTCGAGAGGAGCACGG	-15	rU:dC	0.708	(0.661, 0.755)		0.223	0.165	40	40
WNT5A_-_55515415.23-P1P2_161	WNT5A_-_55515415.23-P1P2	WNT5A	GATGGGAGAGAGGAGCACGG	-14	rA:dG	0.714	(0.680, 0.748)		0.256	0.164	30	40
WNT5A_-_55515415.23-P1P2_164	WNT5A_-_55515415.23-P1P2	WNT5A	GATGGGGGAGAGGAGCACGG	-14	rG:dG	0.736	(0.707, 0.764)		0.256	0.212	30	40
WNT5A_-_55515415.23-P1P2_169	WNT5A_-_55515415.23-P1P2	WNT5A	GATGGGTGAGAGGAGCACGG	-14	rU:dG	0.820	(0.786, 0.855)		0.256	0.192	30	30
WNT5A_-_55515415.23-P1P2_174	WNT5A_-_55515415.23-P1P2	WNT5A	GATGGGCAAGAGGAGCACGG	-13	rA:dC	0.666	(0.622, 0.710)		0.259	0.201	30	40
WNT5A_-_55515415.23-P1P2_179	WNT5A_-_55515415.23-P1P2	WNT5A	GATGGGCCAGAGGAGCACGG	-13	rC:dC	0.541	(0.501, 0.581)		0.259	0.165	30	30
WNT5A_-_55515415.23-P1P2_182	WNT5A_-_55515415.23-P1P2	WNT5A	GATGGGCTAGAGGAGCACGG	-13	rU:dC	0.661	(0.616, 0.706)		0.259	0.165	30	40
WNT5A_-_55515415.23-P1P2_189	WNT5A_-_55515415.23-P1P2	WNT5A	GATGGGCGGGAGGAGCACGG	-12	rG:dT	0.871	(0.840, 0.901)		0.259	0.235	20	30
WNT5A_-_55515415.23-P1P2_192	WNT5A_-_55515415.23-P1P2	WNT5A	GATGGGCGCGAGGAGCACGG	-12	rC:dT	0.670	(0.631, 0.710)		0.259	0.209	40	40
WNT5A_-_55515415.23-P1P2_195	WNT5A_-_55515415.23-P1P2	WNT5A	GATGGGCGTGAGGAGCACGG	-12	rU:dT	0.745	(0.707, 0.783)		0.259	0.186	40	50
WNT5A_-_55515415.23-P1P2_198	WNT5A_-_55515415.23-P1P2	WNT5A	GATGGGCGAAAGGAGCACGG	-11	rA:dC	0.330	(0.290, 0.369)		0.242	0.201	30	40
WNT5A_-_55515415.23-P1P2_203	WNT5A_-_55515415.23-P1P2	WNT5A	GATGGGCGACAGGAGCACGG	-11	rC:dC	0.121	(0.097, 0.145)		0.242	0.165	20	40
WNT5A_-_55515415.23-P1P2_206	WNT5A_-_55515415.23-P1P2	WNT5A	GATGGGCGATAGGAGCACGG	-11	rU:dC	0.189	(0.155, 0.223)		0.242	0.165	40	50
WNT5A_-_55515415.23-P1P2_213	WNT5A_-_55515415.23-P1P2	WNT5A	GATGGGCGAGGGGAGCACGG	-10	rG:dT	0.762	(0.732, 0.791)		0.204	0.235	30	30
WNT5A_-_55515415.23-P1P2_216	WNT5A_-_55515415.23-P1P2	WNT5A	GATGGGCGAGCGGAGCACGG	-10	rC:dT	0.477	(0.426, 0.528)		0.204	0.209	30	40
WNT5A_-_55515415.23-P1P2_219	WNT5A_-_55515415.23-P1P2	WNT5A	GATGGGCGAGTGGAGCACGG	-10	rU:dT	0.521	(0.469, 0.572)		0.204	0.186	30	40
WNT5A_-_55515415.23-P1P2_222	WNT5A_-_55515415.23-P1P2	WNT5A	GATGGGCGAGAAGAGCACGG	-9	rA:dC	0.144	(0.116, 0.171)		0.191	0.201	20	20
WNT5A_-_55515415.23-P1P2_227	WNT5A_-_55515415.23-P1P2	WNT5A	GATGGGCGAGACGAGCACGG	-9	rC:dC	0.050	(0.036, 0.063)		0.191	0.165	40	40
WNT5A_-_55515415.23-P1P2_230	WNT5A_-_55515415.23-P1P2	WNT5A	GATGGGCGAGATGAGCACGG	-9	rU:dC	0.064	(0.049, 0.078)		0.191	0.165	40	40
WNT5A_-_55515415.23-P1P2_234	WNT5A_-_55515415.23-P1P2	WNT5A	GATGGGCGAGAGAAGCACGG	-8	rA:dC	0.179	(0.152, 0.206)		0.181	0.201	30	50
WNT5A_-_55515415.23-P1P2_239	WNT5A_-_55515415.23-P1P2	WNT5A	GATGGGCGAGAGCAGCACGG	-8	rC:dC	0.070	(0.055, 0.084)		0.181	0.165	30	40
WNT5A_-_55515415.23-P1P2_242	WNT5A_-_55515415.23-P1P2	WNT5A	GATGGGCGAGAGTAGCACGG	-8	rU:dC	0.067	(0.052, 0.083)		0.181	0.165	40	50
WNT5A_-_55515415.23-P1P2_249	WNT5A_-_55515415.23-P1P2	WNT5A	GATGGGCGAGAGGGGCACGG	-7	rG:dT	0.509	(0.477, 0.542)		0.120	0.235	30	40
WNT5A_-_55515415.23-P1P2_252	WNT5A_-_55515415.23-P1P2	WNT5A	GATGGGCGAGAGGCGCACGG	-7	rC:dT	0.151	(0.124, 0.178)		0.120	0.209	30	30
WNT5A_-_55515415.23-P1P2_255	WNT5A_-_55515415.23-P1P2	WNT5A	GATGGGCGAGAGGTGCACGG	-7	rU:dT	0.190	(0.160, 0.221)		0.120	0.186	30	50
WNT5A_-_55515415.23-P1P2_258	WNT5A_-_55515415.23-P1P2	WNT5A	GATGGGCGAGAGGAACACGG	-6	rA:dC	0.392	(0.346, 0.438)		0.139	0.201	30	30
WNT5A_-_55515415.23-P1P2_263	WNT5A_-_55515415.23-P1P2	WNT5A	GATGGGCGAGAGGACCACGG	-6	rC:dC	0.151	(0.129, 0.174)		0.139	0.165	30	30
WNT5A_-_55515415.23-P1P2_266	WNT5A_-_55515415.23-P1P2	WNT5A	GATGGGCGAGAGGATCACGG	-6	rU:dC	0.155	(0.130, 0.180)		0.139	0.165	40	50
WNT5A_-_55515415.23-P1P2_269	WNT5A_-_55515415.23-P1P2	WNT5A	GATGGGCGAGAGGAGAACGG	-5	rA:dG	0.235	(0.204, 0.266)		0.130	0.164	30	40
WNT5A_-_55515415.23-P1P2_272	WNT5A_-_55515415.23-P1P2	WNT5A	GATGGGCGAGAGGAGGACGG	-5	rG:dG	0.300	(0.266, 0.333)		0.130	0.212	30	40
WNT5A_-_55515415.23-P1P2_277	WNT5A_-_55515415.23-P1P2	WNT5A	GATGGGCGAGAGGAGTACGG	-5	rU:dG	0.246	(0.213, 0.278)		0.130	0.192	30	50
WNT5A_-_55515415.23-P1P2_285	WNT5A_-_55515415.23-P1P2	WNT5A	GATGGGCGAGAGGAGCGCGG	-4	rG:dT	0.582	(0.546, 0.619)		0.147	0.235	30	30
WNT5A_-_55515415.23-P1P2_288	WNT5A_-_55515415.23-P1P2	WNT5A	GATGGGCGAGAGGAGCCCGG	-4	rC:dT	0.264	(0.231, 0.297)		0.147	0.209	40	50
WNT5A_-_55515415.23-P1P2_291	WNT5A_-_55515415.23-P1P2	WNT5A	GATGGGCGAGAGGAGCTCGG	-4	rU:dT	0.259	(0.225, 0.293)		0.147	0.186	30	40
WNT5A_-_55515415.23-P1P2_293	WNT5A_-_55515415.23-P1P2	WNT5A	GATGGGCGAGAGGAGCAAGG	-3	rA:dG	0.138	(0.114, 0.162)		0.116	0.164	20	30
WNT5A_-_55515415.23-P1P2_296	WNT5A_-_55515415.23-P1P2	WNT5A	GATGGGCGAGAGGAGCAGGG	-3	rG:dG	0.277	(0.251, 0.304)		0.116	0.212	20	30
WNT5A_-_55515415.23-P1P2_301	WNT5A_-_55515415.23-P1P2	WNT5A	GATGGGCGAGAGGAGCATGG	-3	rU:dG	0.252	(0.223, 0.281)		0.116	0.192	30	40
WNT5A_-_55515415.23-P1P2_306	WNT5A_-_55515415.23-P1P2	WNT5A	GATGGGCGAGAGGAGCACAG	-2	rA:dC	0.144	(0.121, 0.167)		0.113	0.201	20	30
WNT5A_-_55515415.23-P1P2_311	WNT5A_-_55515415.23-P1P2	WNT5A	GATGGGCGAGAGGAGCACCG	-2	rC:dC	0.077	(0.064, 0.091)		0.113	0.165	40	40
WNT5A_-_55515415.23-P1P2_314	WNT5A_-_55515415.23-P1P2	WNT5A	GATGGGCGAGAGGAGCACTG	-2	rU:dC	0.076	(0.063, 0.089)		0.113	0.165	30	30
WNT5A_-_55515415.23-P1P2_318	WNT5A_-_55515415.23-P1P2	WNT5A	GATGGGCGAGAGGAGCACGA	-1	rA:dC	0.129	(0.110, 0.148)		0.105	0.201	30	50
WNT5A_-_55515415.23-P1P2_323	WNT5A_-_55515415.23-P1P2	WNT5A	GATGGGCGAGAGGAGCACGC	-1	rC:dC	0.068	(0.058, 0.079)		0.105	0.165	30	40
WNT5A_-_55515415.23-P1P2_326	WNT5A_-_55515415.23-P1P2	WNT5A	GATGGGCGAGAGGAGCACGT	-1	rU:dC	0.083	(0.072, 0.094)		0.105	0.165	40	60
WNT5B_+_1683835.23-ENST00000537031.1	WNT5B_+_1683835.23-ENST00000537031.1	WNT5B	GCTGAGGTTCTTGAACACTG			1.000					30	40
WNT5B_+_1683835.23-ENST00000537031.1_101	WNT5B_+_1683835.23-ENST00000537031.1	WNT5B	GATGAGGTTCTTGAACACTG	-19	rA:dG	0.344	(0.304, 0.383)		0.260	0.164	20	50
WNT5B_+_1683835.23-ENST00000537031.1_104	WNT5B_+_1683835.23-ENST00000537031.1	WNT5B	GGTGAGGTTCTTGAACACTG	-19	rG:dG	0.378	(0.338, 0.418)		0.260	0.212	30	50
WNT5B_+_1683835.23-ENST00000537031.1_109	WNT5B_+_1683835.23-ENST00000537031.1	WNT5B	GTTGAGGTTCTTGAACACTG	-19	rU:dG	0.207	(0.181, 0.232)		0.260	0.192	30	40
WNT5B_+_1683835.23-ENST00000537031.1_112	WNT5B_+_1683835.23-ENST00000537031.1	WNT5B	GCAGAGGTTCTTGAACACTG	-18	rA:dA	0.243	(0.204, 0.281)		0.218	0.182	30	50
WNT5B_+_1683835.23-ENST00000537031.1_115	WNT5B_+_1683835.23-ENST00000537031.1	WNT5B	GCGGAGGTTCTTGAACACTG	-18	rG:dA	0.415	(0.371, 0.459)		0.218	0.200	30	50
WNT5B_+_1683835.23-ENST00000537031.1_118	WNT5B_+_1683835.23-ENST00000537031.1	WNT5B	GCCGAGGTTCTTGAACACTG	-18	rC:dA	0.193	(0.159, 0.227)		0.218	0.225	30	50
WNT5B_+_1683835.23-ENST00000537031.1_126	WNT5B_+_1683835.23-ENST00000537031.1	WNT5B	GCTAAGGTTCTTGAACACTG	-17	rA:dC	0.097	(0.073, 0.121)		0.274	0.201	40	50
WNT5B_+_1683835.23-ENST00000537031.1_131	WNT5B_+_1683835.23-ENST00000537031.1	WNT5B	GCTCAGGTTCTTGAACACTG	-17	rC:dC	0.145	(0.117, 0.173)		0.274	0.165	30	40
WNT5B_+_1683835.23-ENST00000537031.1_134	WNT5B_+_1683835.23-ENST00000537031.1	WNT5B	GCTTAGGTTCTTGAACACTG	-17	rU:dC	0.123	(0.097, 0.150)		0.274	0.165	30	50
WNT5B_+_1683835.23-ENST00000537031.1_141	WNT5B_+_1683835.23-ENST00000537031.1	WNT5B	GCTGGGGTTCTTGAACACTG	-16	rG:dT	0.318	(0.281, 0.355)		0.261	0.235	40	50
WNT5B_+_1683835.23-ENST00000537031.1_144	WNT5B_+_1683835.23-ENST00000537031.1	WNT5B	GCTGCGGTTCTTGAACACTG	-16	rC:dT	0.119	(0.096, 0.142)		0.261	0.209	40	40
WNT5B_+_1683835.23-ENST00000537031.1_147	WNT5B_+_1683835.23-ENST00000537031.1	WNT5B	GCTGTGGTTCTTGAACACTG	-16	rU:dT	0.101	(0.083, 0.119)		0.261	0.186	30	50
WNT5B_+_1683835.23-ENST00000537031.1_150	WNT5B_+_1683835.23-ENST00000537031.1	WNT5B	GCTGAAGTTCTTGAACACTG	-15	rA:dC	0.006	(-0.009, 0.020)		0.223	0.201	40	40
WNT5B_+_1683835.23-ENST00000537031.1_155	WNT5B_+_1683835.23-ENST00000537031.1	WNT5B	GCTGACGTTCTTGAACACTG	-15	rC:dC	0.021	(0.001, 0.041)		0.223	0.165	30	50
WNT5B_+_1683835.23-ENST00000537031.1_158	WNT5B_+_1683835.23-ENST00000537031.1	WNT5B	GCTGATGTTCTTGAACACTG	-15	rU:dC	0.010	(-0.009, 0.029)		0.223	0.165	30	50
WNT5B_+_1683835.23-ENST00000537031.1_162	WNT5B_+_1683835.23-ENST00000537031.1	WNT5B	GCTGAGATTCTTGAACACTG	-14	rA:dC	-0.009	(-0.023, 0.005)		0.256	0.201	30	50
WNT5B_+_1683835.23-ENST00000537031.1_167	WNT5B_+_1683835.23-ENST00000537031.1	WNT5B	GCTGAGCTTCTTGAACACTG	-14	rC:dC	-0.009	(-0.026, 0.007)		0.256	0.165	30	50
WNT5B_+_1683835.23-ENST00000537031.1_170	WNT5B_+_1683835.23-ENST00000537031.1	WNT5B	GCTGAGTTTCTTGAACACTG	-14	rU:dC	-0.006	(-0.023, 0.011)		0.256	0.165	20	50
WNT5B_+_1683835.23-ENST00000537031.1_172	WNT5B_+_1683835.23-ENST00000537031.1	WNT5B	GCTGAGGATCTTGAACACTG	-13	rA:dA	0.005	(-0.009, 0.019)		0.259	0.182	30	50
WNT5B_+_1683835.23-ENST00000537031.1_175	WNT5B_+_1683835.23-ENST00000537031.1	WNT5B	GCTGAGGGTCTTGAACACTG	-13	rG:dA	0.089	(0.068, 0.110)		0.259	0.200	30	40
WNT5B_+_1683835.23-ENST00000537031.1_178	WNT5B_+_1683835.23-ENST00000537031.1	WNT5B	GCTGAGGCTCTTGAACACTG	-13	rC:dA	0.010	(-0.004, 0.023)		0.259	0.225	20	40
WNT5B_+_1683835.23-ENST00000537031.1_184	WNT5B_+_1683835.23-ENST00000537031.1	WNT5B	GCTGAGGTACTTGAACACTG	-12	rA:dA	-0.003	(-0.017, 0.010)		0.259	0.182	30	50
WNT5B_+_1683835.23-ENST00000537031.1_187	WNT5B_+_1683835.23-ENST00000537031.1	WNT5B	GCTGAGGTGCTTGAACACTG	-12	rG:dA	0.057	(0.039, 0.075)		0.259	0.200	30	50
WNT5B_+_1683835.23-ENST00000537031.1_190	WNT5B_+_1683835.23-ENST00000537031.1	WNT5B	GCTGAGGTCCTTGAACACTG	-12	rC:dA	0.005	(-0.007, 0.017)		0.259	0.225	30	30
WNT5B_+_1683835.23-ENST00000537031.1_197	WNT5B_+_1683835.23-ENST00000537031.1	WNT5B	GCTGAGGTTATTGAACACTG	-11	rA:dG	-0.023	(-0.037, -0.010)		0.242	0.164	20	20
WNT5B_+_1683835.23-ENST00000537031.1_200	WNT5B_+_1683835.23-ENST00000537031.1	WNT5B	GCTGAGGTTGTTGAACACTG	-11	rG:dG	0.029	(0.014, 0.044)		0.242	0.212	30	40
WNT5B_+_1683835.23-ENST00000537031.1_205	WNT5B_+_1683835.23-ENST00000537031.1	WNT5B	GCTGAGGTTTTTGAACACTG	-11	rU:dG	0.007	(-0.007, 0.021)		0.242	0.192	20	40
WNT5B_+_1683835.23-ENST00000537031.1_208	WNT5B_+_1683835.23-ENST00000537031.1	WNT5B	GCTGAGGTTCATGAACACTG	-10	rA:dA	-0.029	(-0.042, -0.017)		0.204	0.182	20	40
WNT5B_+_1683835.23-ENST00000537031.1_211	WNT5B_+_1683835.23-ENST00000537031.1	WNT5B	GCTGAGGTTCGTGAACACTG	-10	rG:dA	0.003	(-0.009, 0.015)		0.204	0.200	20	20
WNT5B_+_1683835.23-ENST00000537031.1_214	WNT5B_+_1683835.23-ENST00000537031.1	WNT5B	GCTGAGGTTCCTGAACACTG	-10	rC:dA	-0.001	(-0.015, 0.012)		0.204	0.225	20	40
WNT5B_+_1683835.23-ENST00000537031.1_220	WNT5B_+_1683835.23-ENST00000537031.1	WNT5B	GCTGAGGTTCTAGAACACTG	-9	rA:dA	-0.028	(-0.040, -0.015)		0.191	0.182	30	40
WNT5B_+_1683835.23-ENST00000537031.1_223	WNT5B_+_1683835.23-ENST00000537031.1	WNT5B	GCTGAGGTTCTGGAACACTG	-9	rG:dA	0.010	(-0.002, 0.023)		0.191	0.200	20	30
WNT5B_+_1683835.23-ENST00000537031.1_226	WNT5B_+_1683835.23-ENST00000537031.1	WNT5B	GCTGAGGTTCTCGAACACTG	-9	rC:dA	-0.009	(-0.021, 0.003)		0.191	0.225	40	50
WNT5B_+_1683835.23-ENST00000537031.1_234	WNT5B_+_1683835.23-ENST00000537031.1	WNT5B	GCTGAGGTTCTTAAACACTG	-8	rA:dC	-0.020	(-0.032, -0.008)		0.181	0.201	30	60
WNT5B_+_1683835.23-ENST00000537031.1_239	WNT5B_+_1683835.23-ENST00000537031.1	WNT5B	GCTGAGGTTCTTCAACACTG	-8	rC:dC	-0.005	(-0.014, 0.004)		0.181	0.165	40	50
WNT5B_+_1683835.23-ENST00000537031.1_242	WNT5B_+_1683835.23-ENST00000537031.1	WNT5B	GCTGAGGTTCTTTAACACTG	-8	rU:dC	-0.013	(-0.024, -0.003)		0.181	0.165	20	50
WNT5B_+_1683835.23-ENST00000537031.1_249	WNT5B_+_1683835.23-ENST00000537031.1	WNT5B	GCTGAGGTTCTTGGACACTG	-7	rG:dT	0.035	(0.024, 0.045)		0.120	0.235	30	30
WNT5B_+_1683835.23-ENST00000537031.1_252	WNT5B_+_1683835.23-ENST00000537031.1	WNT5B	GCTGAGGTTCTTGCACACTG	-7	rC:dT	-0.015	(-0.026, -0.004)		0.120	0.209	30	40
WNT5B_+_1683835.23-ENST00000537031.1_255	WNT5B_+_1683835.23-ENST00000537031.1	WNT5B	GCTGAGGTTCTTGTACACTG	-7	rU:dT	-0.020	(-0.032, -0.008)		0.120	0.186	30	50
WNT5B_+_1683835.23-ENST00000537031.1_261	WNT5B_+_1683835.23-ENST00000537031.1	WNT5B	GCTGAGGTTCTTGAGCACTG	-6	rG:dT	0.019	(0.007, 0.031)		0.139	0.235	30	40
WNT5B_+_1683835.23-ENST00000537031.1_264	WNT5B_+_1683835.23-ENST00000537031.1	WNT5B	GCTGAGGTTCTTGACCACTG	-6	rC:dT	-0.004	(-0.016, 0.008)		0.139	0.209	30	50
WNT5B_+_1683835.23-ENST00000537031.1_267	WNT5B_+_1683835.23-ENST00000537031.1	WNT5B	GCTGAGGTTCTTGATCACTG	-6	rU:dT	-0.016	(-0.028, -0.003)		0.139	0.186	30	30
WNT5B_+_1683835.23-ENST00000537031.1_269	WNT5B_+_1683835.23-ENST00000537031.1	WNT5B	GCTGAGGTTCTTGAAAACTG	-5	rA:dG	-0.022	(-0.034, -0.010)		0.130	0.164	30	50
WNT5B_+_1683835.23-ENST00000537031.1_272	WNT5B_+_1683835.23-ENST00000537031.1	WNT5B	GCTGAGGTTCTTGAAGACTG	-5	rG:dG	-0.008	(-0.020, 0.004)		0.130	0.212	30	40
WNT5B_+_1683835.23-ENST00000537031.1_277	WNT5B_+_1683835.23-ENST00000537031.1	WNT5B	GCTGAGGTTCTTGAATACTG	-5	rU:dG	-0.020	(-0.032, -0.008)		0.130	0.192	30	50
WNT5B_+_1683835.23-ENST00000537031.1_285	WNT5B_+_1683835.23-ENST00000537031.1	WNT5B	GCTGAGGTTCTTGAACGCTG	-4	rG:dT	0.047	(0.033, 0.061)		0.147	0.235	40	40
WNT5B_+_1683835.23-ENST00000537031.1_288	WNT5B_+_1683835.23-ENST00000537031.1	WNT5B	GCTGAGGTTCTTGAACCCTG	-4	rC:dT	-0.001	(-0.013, 0.012)		0.147	0.209	40	50
WNT5B_+_1683835.23-ENST00000537031.1_291	WNT5B_+_1683835.23-ENST00000537031.1	WNT5B	GCTGAGGTTCTTGAACTCTG	-4	rU:dT	-0.014	(-0.027, -0.000)		0.147	0.186	30	50
WNT5B_+_1683835.23-ENST00000537031.1_293	WNT5B_+_1683835.23-ENST00000537031.1	WNT5B	GCTGAGGTTCTTGAACAATG	-3	rA:dG	-0.012	(-0.024, -0.000)		0.116	0.164	40	40
WNT5B_+_1683835.23-ENST00000537031.1_296	WNT5B_+_1683835.23-ENST00000537031.1	WNT5B	GCTGAGGTTCTTGAACAGTG	-3	rG:dG	0.007	(-0.004, 0.017)		0.116	0.212	30	60
WNT5B_+_1683835.23-ENST00000537031.1_301	WNT5B_+_1683835.23-ENST00000537031.1	WNT5B	GCTGAGGTTCTTGAACATTG	-3	rU:dG	-0.013	(-0.026, -0.000)		0.116	0.192	30	60
WNT5B_+_1683835.23-ENST00000537031.1_304	WNT5B_+_1683835.23-ENST00000537031.1	WNT5B	GCTGAGGTTCTTGAACACAG	-2	rA:dA	0.001	(-0.010, 0.011)		0.113	0.182	30	60
WNT5B_+_1683835.23-ENST00000537031.1_307	WNT5B_+_1683835.23-ENST00000537031.1	WNT5B	GCTGAGGTTCTTGAACACGG	-2	rG:dA	0.026	(0.016, 0.037)		0.113	0.200	40	50
WNT5B_+_1683835.23-ENST00000537031.1_310	WNT5B_+_1683835.23-ENST00000537031.1	WNT5B	GCTGAGGTTCTTGAACACCG	-2	rC:dA	0.005	(-0.007, 0.016)		0.113	0.225	40	40
WNT5B_+_1683835.23-ENST00000537031.1_318	WNT5B_+_1683835.23-ENST00000537031.1	WNT5B	GCTGAGGTTCTTGAACACTA	-1	rA:dC	-0.011	(-0.022, -0.001)		0.105	0.201	30	50
WNT5B_+_1683835.23-ENST00000537031.1_323	WNT5B_+_1683835.23-ENST00000537031.1	WNT5B	GCTGAGGTTCTTGAACACTC	-1	rC:dC	-0.003	(-0.013, 0.007)		0.105	0.165	30	50
WNT5B_+_1683835.23-ENST00000537031.1_326	WNT5B_+_1683835.23-ENST00000537031.1	WNT5B	GCTGAGGTTCTTGAACACTT	-1	rU:dC	-0.007	(-0.016, 0.002)		0.105	0.165	30	30
WNT5B_+_1683851.23-ENST00000537031.1	WNT5B_+_1683851.23-ENST00000537031.1	WNT5B	GAGGACTGCGAAGCTTCCTG			1.000					30	40
WNT5B_+_1683851.23-ENST00000537031.1_105	WNT5B_+_1683851.23-ENST00000537031.1	WNT5B	GGGGACTGCGAAGCTTCCTG	-19	rG:dT	0.842	(0.802, 0.882)		0.260	0.235	20	40
WNT5B_+_1683851.23-ENST00000537031.1_108	WNT5B_+_1683851.23-ENST00000537031.1	WNT5B	GCGGACTGCGAAGCTTCCTG	-19	rC:dT	0.827	(0.797, 0.856)		0.260	0.209	30	40
WNT5B_+_1683851.23-ENST00000537031.1_111	WNT5B_+_1683851.23-ENST00000537031.1	WNT5B	GTGGACTGCGAAGCTTCCTG	-19	rU:dT	0.720	(0.682, 0.758)		0.260	0.186	30	30
WNT5B_+_1683851.23-ENST00000537031.1_114	WNT5B_+_1683851.23-ENST00000537031.1	WNT5B	GAAGACTGCGAAGCTTCCTG	-18	rA:dC	0.709	(0.674, 0.744)		0.218	0.201	30	50
WNT5B_+_1683851.23-ENST00000537031.1_119	WNT5B_+_1683851.23-ENST00000537031.1	WNT5B	GACGACTGCGAAGCTTCCTG	-18	rC:dC	0.777	(0.746, 0.808)		0.218	0.165	30	50
WNT5B_+_1683851.23-ENST00000537031.1_122	WNT5B_+_1683851.23-ENST00000537031.1	WNT5B	GATGACTGCGAAGCTTCCTG	-18	rU:dC	0.734	(0.707, 0.762)		0.218	0.165	20	50
WNT5B_+_1683851.23-ENST00000537031.1_126	WNT5B_+_1683851.23-ENST00000537031.1	WNT5B	GAGAACTGCGAAGCTTCCTG	-17	rA:dC	0.488	(0.446, 0.529)		0.274	0.201	30	30
WNT5B_+_1683851.23-ENST00000537031.1_131	WNT5B_+_1683851.23-ENST00000537031.1	WNT5B	GAGCACTGCGAAGCTTCCTG	-17	rC:dC	0.544	(0.504, 0.583)		0.274	0.165	30	40
WNT5B_+_1683851.23-ENST00000537031.1_134	WNT5B_+_1683851.23-ENST00000537031.1	WNT5B	GAGTACTGCGAAGCTTCCTG	-17	rU:dC	0.496	(0.460, 0.532)		0.274	0.165	40	40
WNT5B_+_1683851.23-ENST00000537031.1_141	WNT5B_+_1683851.23-ENST00000537031.1	WNT5B	GAGGGCTGCGAAGCTTCCTG	-16	rG:dT	0.839	(0.801, 0.878)		0.261	0.235	30	50
WNT5B_+_1683851.23-ENST00000537031.1_144	WNT5B_+_1683851.23-ENST00000537031.1	WNT5B	GAGGCCTGCGAAGCTTCCTG	-16	rC:dT	0.542	(0.505, 0.579)		0.261	0.209	30	50
WNT5B_+_1683851.23-ENST00000537031.1_147	WNT5B_+_1683851.23-ENST00000537031.1	WNT5B	GAGGTCTGCGAAGCTTCCTG	-16	rU:dT	0.522	(0.484, 0.559)		0.261	0.186	40	40
WNT5B_+_1683851.23-ENST00000537031.1_149	WNT5B_+_1683851.23-ENST00000537031.1	WNT5B	GAGGAATGCGAAGCTTCCTG	-15	rA:dG	0.273	(0.242, 0.304)		0.223	0.164	30	30
WNT5B_+_1683851.23-ENST00000537031.1_152	WNT5B_+_1683851.23-ENST00000537031.1	WNT5B	GAGGAGTGCGAAGCTTCCTG	-15	rG:dG	0.436	(0.393, 0.478)		0.223	0.212	30	40
WNT5B_+_1683851.23-ENST00000537031.1_157	WNT5B_+_1683851.23-ENST00000537031.1	WNT5B	GAGGATTGCGAAGCTTCCTG	-15	rU:dG	0.456	(0.415, 0.497)		0.223	0.192	30	40
WNT5B_+_1683851.23-ENST00000537031.1_160	WNT5B_+_1683851.23-ENST00000537031.1	WNT5B	GAGGACAGCGAAGCTTCCTG	-14	rA:dA	0.299	(0.266, 0.331)		0.256	0.182	30	50
WNT5B_+_1683851.23-ENST00000537031.1_163	WNT5B_+_1683851.23-ENST00000537031.1	WNT5B	GAGGACGGCGAAGCTTCCTG	-14	rG:dA	0.472	(0.427, 0.517)		0.256	0.200	40	40
WNT5B_+_1683851.23-ENST00000537031.1_166	WNT5B_+_1683851.23-ENST00000537031.1	WNT5B	GAGGACCGCGAAGCTTCCTG	-14	rC:dA	0.381	(0.342, 0.420)		0.256	0.225	40	40
WNT5B_+_1683851.23-ENST00000537031.1_174	WNT5B_+_1683851.23-ENST00000537031.1	WNT5B	GAGGACTACGAAGCTTCCTG	-13	rA:dC	0.185	(0.158, 0.213)		0.259	0.201	30	30
WNT5B_+_1683851.23-ENST00000537031.1_179	WNT5B_+_1683851.23-ENST00000537031.1	WNT5B	GAGGACTCCGAAGCTTCCTG	-13	rC:dC	0.098	(0.085, 0.112)		0.259	0.165	30	40
WNT5B_+_1683851.23-ENST00000537031.1_182	WNT5B_+_1683851.23-ENST00000537031.1	WNT5B	GAGGACTTCGAAGCTTCCTG	-13	rU:dC	0.167	(0.143, 0.191)		0.259	0.165	20	40
WNT5B_+_1683851.23-ENST00000537031.1_185	WNT5B_+_1683851.23-ENST00000537031.1	WNT5B	GAGGACTGAGAAGCTTCCTG	-12	rA:dG	0.234	(0.198, 0.270)		0.259	0.164	20	40
WNT5B_+_1683851.23-ENST00000537031.1_188	WNT5B_+_1683851.23-ENST00000537031.1	WNT5B	GAGGACTGGGAAGCTTCCTG	-12	rG:dG	0.454	(0.410, 0.498)		0.259	0.212	20	30
WNT5B_+_1683851.23-ENST00000537031.1_193	WNT5B_+_1683851.23-ENST00000537031.1	WNT5B	GAGGACTGTGAAGCTTCCTG	-12	rU:dG	0.413	(0.373, 0.454)		0.259	0.192	20	40
WNT5B_+_1683851.23-ENST00000537031.1_198	WNT5B_+_1683851.23-ENST00000537031.1	WNT5B	GAGGACTGCAAAGCTTCCTG	-11	rA:dC	0.045	(0.031, 0.058)		0.242	0.201	30	40
WNT5B_+_1683851.23-ENST00000537031.1_203	WNT5B_+_1683851.23-ENST00000537031.1	WNT5B	GAGGACTGCCAAGCTTCCTG	-11	rC:dC	0.002	(-0.006, 0.011)		0.242	0.165	20	40
WNT5B_+_1683851.23-ENST00000537031.1_206	WNT5B_+_1683851.23-ENST00000537031.1	WNT5B	GAGGACTGCTAAGCTTCCTG	-11	rU:dC	0.011	(0.000, 0.021)		0.242	0.165	30	40
WNT5B_+_1683851.23-ENST00000537031.1_213	WNT5B_+_1683851.23-ENST00000537031.1	WNT5B	GAGGACTGCGGAGCTTCCTG	-10	rG:dT	0.663	(0.619, 0.707)		0.204	0.235	20	40
WNT5B_+_1683851.23-ENST00000537031.1_216	WNT5B_+_1683851.23-ENST00000537031.1	WNT5B	GAGGACTGCGCAGCTTCCTG	-10	rC:dT	0.092	(0.067, 0.118)		0.204	0.209	30	30
WNT5B_+_1683851.23-ENST00000537031.1_219	WNT5B_+_1683851.23-ENST00000537031.1	WNT5B	GAGGACTGCGTAGCTTCCTG	-10	rU:dT	0.153	(0.128, 0.177)		0.204	0.186	20	50
WNT5B_+_1683851.23-ENST00000537031.1_225	WNT5B_+_1683851.23-ENST00000537031.1	WNT5B	GAGGACTGCGAGGCTTCCTG	-9	rG:dT	0.624	(0.580, 0.667)		0.191	0.235	30	40
WNT5B_+_1683851.23-ENST00000537031.1_228	WNT5B_+_1683851.23-ENST00000537031.1	WNT5B	GAGGACTGCGACGCTTCCTG	-9	rC:dT	0.061	(0.042, 0.080)		0.191	0.209	40	50
WNT5B_+_1683851.23-ENST00000537031.1_231	WNT5B_+_1683851.23-ENST00000537031.1	WNT5B	GAGGACTGCGATGCTTCCTG	-9	rU:dT	0.077	(0.058, 0.096)		0.191	0.186	40	60
WNT5B_+_1683851.23-ENST00000537031.1_234	WNT5B_+_1683851.23-ENST00000537031.1	WNT5B	GAGGACTGCGAAACTTCCTG	-8	rA:dC	0.008	(-0.002, 0.018)		0.181	0.201	30	50
WNT5B_+_1683851.23-ENST00000537031.1_239	WNT5B_+_1683851.23-ENST00000537031.1	WNT5B	GAGGACTGCGAACCTTCCTG	-8	rC:dC	0.025	(0.017, 0.033)		0.181	0.165	40	50
WNT5B_+_1683851.23-ENST00000537031.1_242	WNT5B_+_1683851.23-ENST00000537031.1	WNT5B	GAGGACTGCGAATCTTCCTG	-8	rU:dC	0.003	(-0.005, 0.012)		0.181	0.165	30	40
WNT5B_+_1683851.23-ENST00000537031.1_245	WNT5B_+_1683851.23-ENST00000537031.1	WNT5B	GAGGACTGCGAAGATTCCTG	-7	rA:dG	-0.003	(-0.015, 0.008)		0.120	0.164	40	40
WNT5B_+_1683851.23-ENST00000537031.1_248	WNT5B_+_1683851.23-ENST00000537031.1	WNT5B	GAGGACTGCGAAGGTTCCTG	-7	rG:dG	0.040	(0.031, 0.048)		0.120	0.212	40	50
WNT5B_+_1683851.23-ENST00000537031.1_253	WNT5B_+_1683851.23-ENST00000537031.1	WNT5B	GAGGACTGCGAAGTTTCCTG	-7	rU:dG	0.008	(-0.007, 0.023)		0.120	0.192	30	40
WNT5B_+_1683851.23-ENST00000537031.1_256	WNT5B_+_1683851.23-ENST00000537031.1	WNT5B	GAGGACTGCGAAGCATCCTG	-6	rA:dA	0.028	(0.017, 0.039)		0.139	0.182	40	50
WNT5B_+_1683851.23-ENST00000537031.1_259	WNT5B_+_1683851.23-ENST00000537031.1	WNT5B	GAGGACTGCGAAGCGTCCTG	-6	rG:dA	0.029	(0.020, 0.039)		0.139	0.200	40	40
WNT5B_+_1683851.23-ENST00000537031.1_262	WNT5B_+_1683851.23-ENST00000537031.1	WNT5B	GAGGACTGCGAAGCCTCCTG	-6	rC:dA	0.087	(0.072, 0.101)		0.139	0.225	30	50
WNT5B_+_1683851.23-ENST00000537031.1_268	WNT5B_+_1683851.23-ENST00000537031.1	WNT5B	GAGGACTGCGAAGCTACCTG	-5	rA:dA	0.029	(0.018, 0.039)		0.130	0.182	40	50
WNT5B_+_1683851.23-ENST00000537031.1_271	WNT5B_+_1683851.23-ENST00000537031.1	WNT5B	GAGGACTGCGAAGCTGCCTG	-5	rG:dA	0.044	(0.034, 0.055)		0.130	0.200	30	30
WNT5B_+_1683851.23-ENST00000537031.1_274	WNT5B_+_1683851.23-ENST00000537031.1	WNT5B	GAGGACTGCGAAGCTCCCTG	-5	rC:dA	0.097	(0.078, 0.116)		0.130	0.225	30	50
WNT5B_+_1683851.23-ENST00000537031.1_281	WNT5B_+_1683851.23-ENST00000537031.1	WNT5B	GAGGACTGCGAAGCTTACTG	-4	rA:dG	0.007	(-0.005, 0.018)		0.147	0.164	40	70
WNT5B_+_1683851.23-ENST00000537031.1_284	WNT5B_+_1683851.23-ENST00000537031.1	WNT5B	GAGGACTGCGAAGCTTGCTG	-4	rG:dG	0.042	(0.030, 0.053)		0.147	0.212	30	50
WNT5B_+_1683851.23-ENST00000537031.1_289	WNT5B_+_1683851.23-ENST00000537031.1	WNT5B	GAGGACTGCGAAGCTTTCTG	-4	rU:dG	0.021	(0.006, 0.035)		0.147	0.192	40	50
WNT5B_+_1683851.23-ENST00000537031.1_293	WNT5B_+_1683851.23-ENST00000537031.1	WNT5B	GAGGACTGCGAAGCTTCATG	-3	rA:dG	-0.001	(-0.011, 0.010)		0.116	0.164	40	50
WNT5B_+_1683851.23-ENST00000537031.1_296	WNT5B_+_1683851.23-ENST00000537031.1	WNT5B	GAGGACTGCGAAGCTTCGTG	-3	rG:dG	0.027	(0.018, 0.036)		0.116	0.212	50	50
WNT5B_+_1683851.23-ENST00000537031.1_301	WNT5B_+_1683851.23-ENST00000537031.1	WNT5B	GAGGACTGCGAAGCTTCTTG	-3	rU:dG	0.007	(-0.003, 0.017)		0.116	0.192	30	30
WNT5B_+_1683851.23-ENST00000537031.1_304	WNT5B_+_1683851.23-ENST00000537031.1	WNT5B	GAGGACTGCGAAGCTTCCAG	-2	rA:dA	0.052	(0.042, 0.062)		0.113	0.182	40	50
WNT5B_+_1683851.23-ENST00000537031.1_307	WNT5B_+_1683851.23-ENST00000537031.1	WNT5B	GAGGACTGCGAAGCTTCCGG	-2	rG:dA	0.091	(0.078, 0.103)		0.113	0.200	40	50
WNT5B_+_1683851.23-ENST00000537031.1_310	WNT5B_+_1683851.23-ENST00000537031.1	WNT5B	GAGGACTGCGAAGCTTCCCG	-2	rC:dA	0.072	(0.057, 0.087)		0.113	0.225	40	40
WNT5B_+_1683851.23-ENST00000537031.1_318	WNT5B_+_1683851.23-ENST00000537031.1	WNT5B	GAGGACTGCGAAGCTTCCTA	-1	rA:dC	0.021	(0.011, 0.031)		0.105	0.201	30	60
WNT5B_+_1683851.23-ENST00000537031.1_323	WNT5B_+_1683851.23-ENST00000537031.1	WNT5B	GAGGACTGCGAAGCTTCCTC	-1	rC:dC	0.023	(0.015, 0.032)		0.105	0.165	40	60
WNT5B_+_1683851.23-ENST00000537031.1_326	WNT5B_+_1683851.23-ENST00000537031.1	WNT5B	GAGGACTGCGAAGCTTCCTT	-1	rU:dC	0.017	(0.009, 0.025)		0.105	0.165	30	40
WNT5B_+_1683870.23-ENST00000537031.1	WNT5B_+_1683870.23-ENST00000537031.1	WNT5B	GGTTCAAGCAGGCACGAGGC			1.000					40	50
WNT5B_+_1683870.23-ENST00000537031.1_102	WNT5B_+_1683870.23-ENST00000537031.1	WNT5B	GATTCAAGCAGGCACGAGGC	-19	rA:dC	0.919	(0.890, 0.947)		0.260	0.201	30	50
WNT5B_+_1683870.23-ENST00000537031.1_107	WNT5B_+_1683870.23-ENST00000537031.1	WNT5B	GCTTCAAGCAGGCACGAGGC	-19	rC:dC	0.899	(0.872, 0.927)		0.260	0.165	30	50
WNT5B_+_1683870.23-ENST00000537031.1_110	WNT5B_+_1683870.23-ENST00000537031.1	WNT5B	GTTTCAAGCAGGCACGAGGC	-19	rU:dC	0.842	(0.813, 0.871)		0.260	0.165	40	50
WNT5B_+_1683870.23-ENST00000537031.1_112	WNT5B_+_1683870.23-ENST00000537031.1	WNT5B	GGATCAAGCAGGCACGAGGC	-18	rA:dA	0.934	(0.900, 0.967)		0.218	0.182	40	50
WNT5B_+_1683870.23-ENST00000537031.1_115	WNT5B_+_1683870.23-ENST00000537031.1	WNT5B	GGGTCAAGCAGGCACGAGGC	-18	rG:dA	0.960	(0.927, 0.993)		0.218	0.200	30	50
WNT5B_+_1683870.23-ENST00000537031.1_118	WNT5B_+_1683870.23-ENST00000537031.1	WNT5B	GGCTCAAGCAGGCACGAGGC	-18	rC:dA	0.958	(0.924, 0.992)		0.218	0.225	30	50
WNT5B_+_1683870.23-ENST00000537031.1_124	WNT5B_+_1683870.23-ENST00000537031.1	WNT5B	GGTACAAGCAGGCACGAGGC	-17	rA:dA	0.893	(0.860, 0.927)		0.274	0.182	30	50
WNT5B_+_1683870.23-ENST00000537031.1_127	WNT5B_+_1683870.23-ENST00000537031.1	WNT5B	GGTGCAAGCAGGCACGAGGC	-17	rG:dA	0.902	(0.866, 0.937)		0.274	0.200	30	50
WNT5B_+_1683870.23-ENST00000537031.1_130	WNT5B_+_1683870.23-ENST00000537031.1	WNT5B	GGTCCAAGCAGGCACGAGGC	-17	rC:dA	0.912	(0.881, 0.943)		0.274	0.225	30	40
WNT5B_+_1683870.23-ENST00000537031.1_137	WNT5B_+_1683870.23-ENST00000537031.1	WNT5B	GGTTAAAGCAGGCACGAGGC	-16	rA:dG	0.629	(0.590, 0.669)		0.261	0.164	30	50
WNT5B_+_1683870.23-ENST00000537031.1_140	WNT5B_+_1683870.23-ENST00000537031.1	WNT5B	GGTTGAAGCAGGCACGAGGC	-16	rG:dG	0.696	(0.663, 0.728)		0.261	0.212	30	50
WNT5B_+_1683870.23-ENST00000537031.1_145	WNT5B_+_1683870.23-ENST00000537031.1	WNT5B	GGTTTAAGCAGGCACGAGGC	-16	rU:dG	0.688	(0.658, 0.718)		0.261	0.192	40	50
WNT5B_+_1683870.23-ENST00000537031.1_153	WNT5B_+_1683870.23-ENST00000537031.1	WNT5B	GGTTCGAGCAGGCACGAGGC	-15	rG:dT	0.957	(0.928, 0.986)		0.223	0.235	30	50
WNT5B_+_1683870.23-ENST00000537031.1_156	WNT5B_+_1683870.23-ENST00000537031.1	WNT5B	GGTTCCAGCAGGCACGAGGC	-15	rC:dT	0.829	(0.801, 0.856)		0.223	0.209	30	50
WNT5B_+_1683870.23-ENST00000537031.1_159	WNT5B_+_1683870.23-ENST00000537031.1	WNT5B	GGTTCTAGCAGGCACGAGGC	-15	rU:dT	0.803	(0.775, 0.831)		0.223	0.186	40	60
WNT5B_+_1683870.23-ENST00000537031.1_165	WNT5B_+_1683870.23-ENST00000537031.1	WNT5B	GGTTCAGGCAGGCACGAGGC	-14	rG:dT	0.894	(0.865, 0.924)		0.256	0.235	30	50
WNT5B_+_1683870.23-ENST00000537031.1_168	WNT5B_+_1683870.23-ENST00000537031.1	WNT5B	GGTTCACGCAGGCACGAGGC	-14	rC:dT	0.751	(0.725, 0.777)		0.256	0.209	30	50
WNT5B_+_1683870.23-ENST00000537031.1_171	WNT5B_+_1683870.23-ENST00000537031.1	WNT5B	GGTTCATGCAGGCACGAGGC	-14	rU:dT	0.787	(0.759, 0.815)		0.256	0.186	40	50
WNT5B_+_1683870.23-ENST00000537031.1_174	WNT5B_+_1683870.23-ENST00000537031.1	WNT5B	GGTTCAAACAGGCACGAGGC	-13	rA:dC	0.526	(0.489, 0.563)		0.259	0.201	30	50
WNT5B_+_1683870.23-ENST00000537031.1_179	WNT5B_+_1683870.23-ENST00000537031.1	WNT5B	GGTTCAACCAGGCACGAGGC	-13	rC:dC	0.375	(0.342, 0.408)		0.259	0.165	40	50
WNT5B_+_1683870.23-ENST00000537031.1_182	WNT5B_+_1683870.23-ENST00000537031.1	WNT5B	GGTTCAATCAGGCACGAGGC	-13	rU:dC	0.486	(0.452, 0.521)		0.259	0.165	30	40
WNT5B_+_1683870.23-ENST00000537031.1_185	WNT5B_+_1683870.23-ENST00000537031.1	WNT5B	GGTTCAAGAAGGCACGAGGC	-12	rA:dG	0.483	(0.447, 0.518)		0.259	0.164	20	50
WNT5B_+_1683870.23-ENST00000537031.1_188	WNT5B_+_1683870.23-ENST00000537031.1	WNT5B	GGTTCAAGGAGGCACGAGGC	-12	rG:dG	0.663	(0.636, 0.690)		0.259	0.212	30	50
WNT5B_+_1683870.23-ENST00000537031.1_193	WNT5B_+_1683870.23-ENST00000537031.1	WNT5B	GGTTCAAGTAGGCACGAGGC	-12	rU:dG	0.685	(0.656, 0.715)		0.259	0.192	30	60
WNT5B_+_1683870.23-ENST00000537031.1_201	WNT5B_+_1683870.23-ENST00000537031.1	WNT5B	GGTTCAAGCGGGCACGAGGC	-11	rG:dT	0.815	(0.787, 0.843)		0.242	0.235	40	50
WNT5B_+_1683870.23-ENST00000537031.1_204	WNT5B_+_1683870.23-ENST00000537031.1	WNT5B	GGTTCAAGCCGGCACGAGGC	-11	rC:dT	0.374	(0.335, 0.414)		0.242	0.209	40	40
WNT5B_+_1683870.23-ENST00000537031.1_207	WNT5B_+_1683870.23-ENST00000537031.1	WNT5B	GGTTCAAGCTGGCACGAGGC	-11	rU:dT	0.460	(0.424, 0.495)		0.242	0.186	40	50
WNT5B_+_1683870.23-ENST00000537031.1_210	WNT5B_+_1683870.23-ENST00000537031.1	WNT5B	GGTTCAAGCAAGCACGAGGC	-10	rA:dC	0.093	(0.071, 0.116)		0.204	0.201	20	50
WNT5B_+_1683870.23-ENST00000537031.1_215	WNT5B_+_1683870.23-ENST00000537031.1	WNT5B	GGTTCAAGCACGCACGAGGC	-10	rC:dC	0.014	(0.002, 0.026)		0.204	0.165	30	50
WNT5B_+_1683870.23-ENST00000537031.1_218	WNT5B_+_1683870.23-ENST00000537031.1	WNT5B	GGTTCAAGCATGCACGAGGC	-10	rU:dC	0.027	(0.012, 0.041)		0.204	0.165	40	40
WNT5B_+_1683870.23-ENST00000537031.1_222	WNT5B_+_1683870.23-ENST00000537031.1	WNT5B	GGTTCAAGCAGACACGAGGC	-9	rA:dC	0.098	(0.077, 0.119)		0.191	0.201	30	40
WNT5B_+_1683870.23-ENST00000537031.1_227	WNT5B_+_1683870.23-ENST00000537031.1	WNT5B	GGTTCAAGCAGCCACGAGGC	-9	rC:dC	0.041	(0.029, 0.053)		0.191	0.165	40	50
WNT5B_+_1683870.23-ENST00000537031.1_230	WNT5B_+_1683870.23-ENST00000537031.1	WNT5B	GGTTCAAGCAGTCACGAGGC	-9	rU:dC	0.039	(0.027, 0.051)		0.191	0.165	40	50
WNT5B_+_1683870.23-ENST00000537031.1_233	WNT5B_+_1683870.23-ENST00000537031.1	WNT5B	GGTTCAAGCAGGAACGAGGC	-8	rA:dG	0.069	(0.050, 0.087)		0.181	0.164	40	60
WNT5B_+_1683870.23-ENST00000537031.1_236	WNT5B_+_1683870.23-ENST00000537031.1	WNT5B	GGTTCAAGCAGGGACGAGGC	-8	rG:dG	0.342	(0.309, 0.375)		0.181	0.212	30	40
WNT5B_+_1683870.23-ENST00000537031.1_241	WNT5B_+_1683870.23-ENST00000537031.1	WNT5B	GGTTCAAGCAGGTACGAGGC	-8	rU:dG	0.431	(0.394, 0.467)		0.181	0.192	30	50
WNT5B_+_1683870.23-ENST00000537031.1_249	WNT5B_+_1683870.23-ENST00000537031.1	WNT5B	GGTTCAAGCAGGCGCGAGGC	-7	rG:dT	0.408	(0.381, 0.434)		0.120	0.235	30	40
WNT5B_+_1683870.23-ENST00000537031.1_252	WNT5B_+_1683870.23-ENST00000537031.1	WNT5B	GGTTCAAGCAGGCCCGAGGC	-7	rC:dT	0.142	(0.120, 0.164)		0.120	0.209	30	30
WNT5B_+_1683870.23-ENST00000537031.1_255	WNT5B_+_1683870.23-ENST00000537031.1	WNT5B	GGTTCAAGCAGGCTCGAGGC	-7	rU:dT	0.101	(0.084, 0.118)		0.120	0.186	30	40
WNT5B_+_1683870.23-ENST00000537031.1_257	WNT5B_+_1683870.23-ENST00000537031.1	WNT5B	GGTTCAAGCAGGCAAGAGGC	-6	rA:dG	0.053	(0.041, 0.065)		0.139	0.164	30	50
WNT5B_+_1683870.23-ENST00000537031.1_260	WNT5B_+_1683870.23-ENST00000537031.1	WNT5B	GGTTCAAGCAGGCAGGAGGC	-6	rG:dG	0.093	(0.079, 0.106)		0.139	0.212	20	30
WNT5B_+_1683870.23-ENST00000537031.1_265	WNT5B_+_1683870.23-ENST00000537031.1	WNT5B	GGTTCAAGCAGGCATGAGGC	-6	rU:dG	0.071	(0.054, 0.087)		0.139	0.192	20	30
WNT5B_+_1683870.23-ENST00000537031.1_270	WNT5B_+_1683870.23-ENST00000537031.1	WNT5B	GGTTCAAGCAGGCACAAGGC	-5	rA:dC	0.091	(0.075, 0.108)		0.130	0.201	30	30
WNT5B_+_1683870.23-ENST00000537031.1_275	WNT5B_+_1683870.23-ENST00000537031.1	WNT5B	GGTTCAAGCAGGCACCAGGC	-5	rC:dC	0.040	(0.026, 0.054)		0.130	0.165	30	40
WNT5B_+_1683870.23-ENST00000537031.1_278	WNT5B_+_1683870.23-ENST00000537031.1	WNT5B	GGTTCAAGCAGGCACTAGGC	-5	rU:dC	0.036	(0.022, 0.049)		0.130	0.165	40	50
WNT5B_+_1683870.23-ENST00000537031.1_285	WNT5B_+_1683870.23-ENST00000537031.1	WNT5B	GGTTCAAGCAGGCACGGGGC	-4	rG:dT	0.576	(0.551, 0.601)		0.147	0.235	30	30
WNT5B_+_1683870.23-ENST00000537031.1_288	WNT5B_+_1683870.23-ENST00000537031.1	WNT5B	GGTTCAAGCAGGCACGCGGC	-4	rC:dT	0.125	(0.098, 0.153)		0.147	0.209	40	40
WNT5B_+_1683870.23-ENST00000537031.1_291	WNT5B_+_1683870.23-ENST00000537031.1	WNT5B	GGTTCAAGCAGGCACGTGGC	-4	rU:dT	0.183	(0.154, 0.213)		0.147	0.186	30	50
WNT5B_+_1683870.23-ENST00000537031.1_294	WNT5B_+_1683870.23-ENST00000537031.1	WNT5B	GGTTCAAGCAGGCACGAAGC	-3	rA:dC	0.036	(0.022, 0.051)		0.116	0.201	30	30
WNT5B_+_1683870.23-ENST00000537031.1_299	WNT5B_+_1683870.23-ENST00000537031.1	WNT5B	GGTTCAAGCAGGCACGACGC	-3	rC:dC	0.013	(0.002, 0.023)		0.116	0.165	40	60
WNT5B_+_1683870.23-ENST00000537031.1_302	WNT5B_+_1683870.23-ENST00000537031.1	WNT5B	GGTTCAAGCAGGCACGATGC	-3	rU:dC	0.021	(0.010, 0.032)		0.116	0.165	40	60
WNT5B_+_1683870.23-ENST00000537031.1_306	WNT5B_+_1683870.23-ENST00000537031.1	WNT5B	GGTTCAAGCAGGCACGAGAC	-2	rA:dC	0.064	(0.051, 0.078)		0.113	0.201	40	70
WNT5B_+_1683870.23-ENST00000537031.1_311	WNT5B_+_1683870.23-ENST00000537031.1	WNT5B	GGTTCAAGCAGGCACGAGCC	-2	rC:dC	0.018	(0.008, 0.029)		0.113	0.165	40	40
WNT5B_+_1683870.23-ENST00000537031.1_314	WNT5B_+_1683870.23-ENST00000537031.1	WNT5B	GGTTCAAGCAGGCACGAGTC	-2	rU:dC	0.018	(0.007, 0.029)		0.113	0.165	40	60
WNT5B_+_1683870.23-ENST00000537031.1_317	WNT5B_+_1683870.23-ENST00000537031.1	WNT5B	GGTTCAAGCAGGCACGAGGA	-1	rA:dG	0.057	(0.040, 0.074)		0.105	0.164	30	50
WNT5B_+_1683870.23-ENST00000537031.1_320	WNT5B_+_1683870.23-ENST00000537031.1	WNT5B	GGTTCAAGCAGGCACGAGGG	-1	rG:dG	0.138	(0.121, 0.156)		0.105	0.212	30	50
WNT5B_+_1683870.23-ENST00000537031.1_325	WNT5B_+_1683870.23-ENST00000537031.1	WNT5B	GGTTCAAGCAGGCACGAGGT	-1	rU:dG	0.108	(0.085, 0.132)		0.105	0.192	30	40
WNT5B_+_1683930.23-ENST00000537031.1	WNT5B_+_1683930.23-ENST00000537031.1	WNT5B	GGAGTAAGGCGGGATTCTGC			1.000					40	60
WNT5B_+_1683930.23-ENST00000537031.1_102	WNT5B_+_1683930.23-ENST00000537031.1	WNT5B	GAAGTAAGGCGGGATTCTGC	-19	rA:dC	0.798	(0.755, 0.841)		0.260	0.201	40	60
WNT5B_+_1683930.23-ENST00000537031.1_107	WNT5B_+_1683930.23-ENST00000537031.1	WNT5B	GCAGTAAGGCGGGATTCTGC	-19	rC:dC	0.805	(0.772, 0.839)		0.260	0.165	40	60
WNT5B_+_1683930.23-ENST00000537031.1_110	WNT5B_+_1683930.23-ENST00000537031.1	WNT5B	GTAGTAAGGCGGGATTCTGC	-19	rU:dC	0.785	(0.749, 0.821)		0.260	0.165	40	60
WNT5B_+_1683930.23-ENST00000537031.1_117	WNT5B_+_1683930.23-ENST00000537031.1	WNT5B	GGGGTAAGGCGGGATTCTGC	-18	rG:dT	0.942	(0.894, 0.990)		0.218	0.235	40	50
WNT5B_+_1683930.23-ENST00000537031.1_120	WNT5B_+_1683930.23-ENST00000537031.1	WNT5B	GGCGTAAGGCGGGATTCTGC	-18	rC:dT	0.888	(0.845, 0.932)		0.218	0.209	40	50
WNT5B_+_1683930.23-ENST00000537031.1_123	WNT5B_+_1683930.23-ENST00000537031.1	WNT5B	GGTGTAAGGCGGGATTCTGC	-18	rU:dT	0.797	(0.757, 0.837)		0.218	0.186	30	50
WNT5B_+_1683930.23-ENST00000537031.1_126	WNT5B_+_1683930.23-ENST00000537031.1	WNT5B	GGAATAAGGCGGGATTCTGC	-17	rA:dC	0.625	(0.586, 0.664)		0.274	0.201	30	50
WNT5B_+_1683930.23-ENST00000537031.1_131	WNT5B_+_1683930.23-ENST00000537031.1	WNT5B	GGACTAAGGCGGGATTCTGC	-17	rC:dC	0.690	(0.647, 0.733)		0.274	0.165	40	50
WNT5B_+_1683930.23-ENST00000537031.1_134	WNT5B_+_1683930.23-ENST00000537031.1	WNT5B	GGATTAAGGCGGGATTCTGC	-17	rU:dC	0.598	(0.560, 0.636)		0.274	0.165	40	50
WNT5B_+_1683930.23-ENST00000537031.1_136	WNT5B_+_1683930.23-ENST00000537031.1	WNT5B	GGAGAAAGGCGGGATTCTGC	-16	rA:dA	0.703	(0.672, 0.734)		0.261	0.182	30	50
WNT5B_+_1683930.23-ENST00000537031.1_139	WNT5B_+_1683930.23-ENST00000537031.1	WNT5B	GGAGGAAGGCGGGATTCTGC	-16	rG:dA	0.769	(0.741, 0.797)		0.261	0.200	40	50
WNT5B_+_1683930.23-ENST00000537031.1_142	WNT5B_+_1683930.23-ENST00000537031.1	WNT5B	GGAGCAAGGCGGGATTCTGC	-16	rC:dA	0.790	(0.753, 0.826)		0.261	0.225	40	50
WNT5B_+_1683930.23-ENST00000537031.1_153	WNT5B_+_1683930.23-ENST00000537031.1	WNT5B	GGAGTGAGGCGGGATTCTGC	-15	rG:dT	0.928	(0.893, 0.963)		0.223	0.235	40	50
WNT5B_+_1683930.23-ENST00000537031.1_156	WNT5B_+_1683930.23-ENST00000537031.1	WNT5B	GGAGTCAGGCGGGATTCTGC	-15	rC:dT	0.800	(0.765, 0.835)		0.223	0.209	40	50
WNT5B_+_1683930.23-ENST00000537031.1_159	WNT5B_+_1683930.23-ENST00000537031.1	WNT5B	GGAGTTAGGCGGGATTCTGC	-15	rU:dT	0.806	(0.773, 0.839)		0.223	0.186	40	60
WNT5B_+_1683930.23-ENST00000537031.1_165	WNT5B_+_1683930.23-ENST00000537031.1	WNT5B	GGAGTAGGGCGGGATTCTGC	-14	rG:dT	0.890	(0.862, 0.919)		0.256	0.235	40	60
WNT5B_+_1683930.23-ENST00000537031.1_168	WNT5B_+_1683930.23-ENST00000537031.1	WNT5B	GGAGTACGGCGGGATTCTGC	-14	rC:dT	0.777	(0.746, 0.808)		0.256	0.209	40	50
WNT5B_+_1683930.23-ENST00000537031.1_171	WNT5B_+_1683930.23-ENST00000537031.1	WNT5B	GGAGTATGGCGGGATTCTGC	-14	rU:dT	0.771	(0.739, 0.802)		0.256	0.186	40	60
WNT5B_+_1683930.23-ENST00000537031.1_174	WNT5B_+_1683930.23-ENST00000537031.1	WNT5B	GGAGTAAAGCGGGATTCTGC	-13	rA:dC	0.476	(0.425, 0.527)		0.259	0.201	40	60
WNT5B_+_1683930.23-ENST00000537031.1_179	WNT5B_+_1683930.23-ENST00000537031.1	WNT5B	GGAGTAACGCGGGATTCTGC	-13	rC:dC	0.356	(0.306, 0.406)		0.259	0.165	40	50
WNT5B_+_1683930.23-ENST00000537031.1_182	WNT5B_+_1683930.23-ENST00000537031.1	WNT5B	GGAGTAATGCGGGATTCTGC	-13	rU:dC	0.443	(0.390, 0.495)		0.259	0.165	40	50
WNT5B_+_1683930.23-ENST00000537031.1_186	WNT5B_+_1683930.23-ENST00000537031.1	WNT5B	GGAGTAAGACGGGATTCTGC	-12	rA:dC	0.434	(0.384, 0.484)		0.259	0.201	30	50
WNT5B_+_1683930.23-ENST00000537031.1_191	WNT5B_+_1683930.23-ENST00000537031.1	WNT5B	GGAGTAAGCCGGGATTCTGC	-12	rC:dC	0.190	(0.154, 0.226)		0.259	0.165	30	40
WNT5B_+_1683930.23-ENST00000537031.1_194	WNT5B_+_1683930.23-ENST00000537031.1	WNT5B	GGAGTAAGTCGGGATTCTGC	-12	rU:dC	0.292	(0.249, 0.335)		0.259	0.165	40	60
WNT5B_+_1683930.23-ENST00000537031.1_197	WNT5B_+_1683930.23-ENST00000537031.1	WNT5B	GGAGTAAGGAGGGATTCTGC	-11	rA:dG	0.475	(0.432, 0.518)		0.242	0.164	30	40
WNT5B_+_1683930.23-ENST00000537031.1_200	WNT5B_+_1683930.23-ENST00000537031.1	WNT5B	GGAGTAAGGGGGGATTCTGC	-11	rG:dG	0.600	(0.575, 0.626)		0.242	0.212	20	50
WNT5B_+_1683930.23-ENST00000537031.1_205	WNT5B_+_1683930.23-ENST00000537031.1	WNT5B	GGAGTAAGGTGGGATTCTGC	-11	rU:dG	0.614	(0.580, 0.648)		0.242	0.192	20	40
WNT5B_+_1683930.23-ENST00000537031.1_210	WNT5B_+_1683930.23-ENST00000537031.1	WNT5B	GGAGTAAGGCAGGATTCTGC	-10	rA:dC	0.147	(0.113, 0.182)		0.204	0.201	30	40
WNT5B_+_1683930.23-ENST00000537031.1_215	WNT5B_+_1683930.23-ENST00000537031.1	WNT5B	GGAGTAAGGCCGGATTCTGC	-10	rC:dC	0.042	(0.026, 0.059)		0.204	0.165	40	40
WNT5B_+_1683930.23-ENST00000537031.1_218	WNT5B_+_1683930.23-ENST00000537031.1	WNT5B	GGAGTAAGGCTGGATTCTGC	-10	rU:dC	0.047	(0.031, 0.064)		0.204	0.165	30	60
WNT5B_+_1683930.23-ENST00000537031.1_222	WNT5B_+_1683930.23-ENST00000537031.1	WNT5B	GGAGTAAGGCGAGATTCTGC	-9	rA:dC	0.057	(0.036, 0.078)		0.191	0.201	40	60
WNT5B_+_1683930.23-ENST00000537031.1_227	WNT5B_+_1683930.23-ENST00000537031.1	WNT5B	GGAGTAAGGCGCGATTCTGC	-9	rC:dC	-0.000	(-0.012, 0.011)		0.191	0.165	50	60
WNT5B_+_1683930.23-ENST00000537031.1_230	WNT5B_+_1683930.23-ENST00000537031.1	WNT5B	GGAGTAAGGCGTGATTCTGC	-9	rU:dC	0.011	(-0.002, 0.024)		0.191	0.165	40	50
WNT5B_+_1683930.23-ENST00000537031.1_234	WNT5B_+_1683930.23-ENST00000537031.1	WNT5B	GGAGTAAGGCGGAATTCTGC	-8	rA:dC	0.052	(0.033, 0.071)		0.181	0.201	30	60
WNT5B_+_1683930.23-ENST00000537031.1_239	WNT5B_+_1683930.23-ENST00000537031.1	WNT5B	GGAGTAAGGCGGCATTCTGC	-8	rC:dC	0.009	(-0.003, 0.022)		0.181	0.165	30	50
WNT5B_+_1683930.23-ENST00000537031.1_242	WNT5B_+_1683930.23-ENST00000537031.1	WNT5B	GGAGTAAGGCGGTATTCTGC	-8	rU:dC	0.004	(-0.010, 0.018)		0.181	0.165	50	60
WNT5B_+_1683930.23-ENST00000537031.1_249	WNT5B_+_1683930.23-ENST00000537031.1	WNT5B	GGAGTAAGGCGGGGTTCTGC	-7	rG:dT	0.347	(0.316, 0.378)		0.120	0.235	30	40
WNT5B_+_1683930.23-ENST00000537031.1_252	WNT5B_+_1683930.23-ENST00000537031.1	WNT5B	GGAGTAAGGCGGGCTTCTGC	-7	rC:dT	0.069	(0.049, 0.089)		0.120	0.209	30	50
WNT5B_+_1683930.23-ENST00000537031.1_255	WNT5B_+_1683930.23-ENST00000537031.1	WNT5B	GGAGTAAGGCGGGTTTCTGC	-7	rU:dT	0.077	(0.053, 0.100)		0.120	0.186	40	50
WNT5B_+_1683930.23-ENST00000537031.1_256	WNT5B_+_1683930.23-ENST00000537031.1	WNT5B	GGAGTAAGGCGGGAATCTGC	-6	rA:dA	0.121	(0.098, 0.145)		0.139	0.182	40	50
WNT5B_+_1683930.23-ENST00000537031.1_259	WNT5B_+_1683930.23-ENST00000537031.1	WNT5B	GGAGTAAGGCGGGAGTCTGC	-6	rG:dA	0.117	(0.102, 0.131)		0.139	0.200	30	40
WNT5B_+_1683930.23-ENST00000537031.1_262	WNT5B_+_1683930.23-ENST00000537031.1	WNT5B	GGAGTAAGGCGGGACTCTGC	-6	rC:dA	0.190	(0.158, 0.223)		0.139	0.225	30	40
WNT5B_+_1683930.23-ENST00000537031.1_268	WNT5B_+_1683930.23-ENST00000537031.1	WNT5B	GGAGTAAGGCGGGATACTGC	-5	rA:dA	0.138	(0.116, 0.160)		0.130	0.182	40	50
WNT5B_+_1683930.23-ENST00000537031.1_271	WNT5B_+_1683930.23-ENST00000537031.1	WNT5B	GGAGTAAGGCGGGATGCTGC	-5	rG:dA	0.154	(0.137, 0.171)		0.130	0.200	30	30
WNT5B_+_1683930.23-ENST00000537031.1_274	WNT5B_+_1683930.23-ENST00000537031.1	WNT5B	GGAGTAAGGCGGGATCCTGC	-5	rC:dA	0.231	(0.201, 0.261)		0.130	0.225	40	50
WNT5B_+_1683930.23-ENST00000537031.1_281	WNT5B_+_1683930.23-ENST00000537031.1	WNT5B	GGAGTAAGGCGGGATTATGC	-4	rA:dG	0.076	(0.057, 0.095)		0.147	0.164	40	60
WNT5B_+_1683930.23-ENST00000537031.1_284	WNT5B_+_1683930.23-ENST00000537031.1	WNT5B	GGAGTAAGGCGGGATTGTGC	-4	rG:dG	0.187	(0.161, 0.214)		0.147	0.212	30	50
WNT5B_+_1683930.23-ENST00000537031.1_289	WNT5B_+_1683930.23-ENST00000537031.1	WNT5B	GGAGTAAGGCGGGATTTTGC	-4	rU:dG	0.110	(0.088, 0.131)		0.147	0.192	40	50
WNT5B_+_1683930.23-ENST00000537031.1_292	WNT5B_+_1683930.23-ENST00000537031.1	WNT5B	GGAGTAAGGCGGGATTCAGC	-3	rA:dA	0.101	(0.087, 0.115)		0.116	0.182	30	60
WNT5B_+_1683930.23-ENST00000537031.1_295	WNT5B_+_1683930.23-ENST00000537031.1	WNT5B	GGAGTAAGGCGGGATTCGGC	-3	rG:dA	0.163	(0.147, 0.179)		0.116	0.200	50	60
WNT5B_+_1683930.23-ENST00000537031.1_298	WNT5B_+_1683930.23-ENST00000537031.1	WNT5B	GGAGTAAGGCGGGATTCCGC	-3	rC:dA	0.156	(0.136, 0.175)		0.116	0.225	40	50
WNT5B_+_1683930.23-ENST00000537031.1_306	WNT5B_+_1683930.23-ENST00000537031.1	WNT5B	GGAGTAAGGCGGGATTCTAC	-2	rA:dC	0.057	(0.044, 0.069)		0.113	0.201	40	50
WNT5B_+_1683930.23-ENST00000537031.1_311	WNT5B_+_1683930.23-ENST00000537031.1	WNT5B	GGAGTAAGGCGGGATTCTCC	-2	rC:dC	0.032	(0.021, 0.044)		0.113	0.165	30	40
WNT5B_+_1683930.23-ENST00000537031.1_314	WNT5B_+_1683930.23-ENST00000537031.1	WNT5B	GGAGTAAGGCGGGATTCTTC	-2	rU:dC	0.027	(0.015, 0.039)		0.113	0.165	30	60
WNT5B_+_1683930.23-ENST00000537031.1_317	WNT5B_+_1683930.23-ENST00000537031.1	WNT5B	GGAGTAAGGCGGGATTCTGA	-1	rA:dG	0.031	(0.017, 0.046)		0.105	0.164	30	50
WNT5B_+_1683930.23-ENST00000537031.1_320	WNT5B_+_1683930.23-ENST00000537031.1	WNT5B	GGAGTAAGGCGGGATTCTGG	-1	rG:dG	0.098	(0.085, 0.111)		0.105	0.212	30	50
WNT5B_+_1683930.23-ENST00000537031.1_325	WNT5B_+_1683930.23-ENST00000537031.1	WNT5B	GGAGTAAGGCGGGATTCTGT	-1	rU:dG	0.055	(0.038, 0.073)		0.105	0.192	30	60
WNT5B_+_1738404.23-ENST00000397196.2	WNT5B_+_1738404.23-ENST00000397196.2	WNT5B	GTGCCTGCTAATGGTCACTG			1.000					30	60
WNT5B_+_1738404.23-ENST00000397196.2_100	WNT5B_+_1738404.23-ENST00000397196.2	WNT5B	GAGCCTGCTAATGGTCACTG	-19	rA:dA	0.733	(0.701, 0.765)		0.260	0.182	30	60
WNT5B_+_1738404.23-ENST00000397196.2_103	WNT5B_+_1738404.23-ENST00000397196.2	WNT5B	GGGCCTGCTAATGGTCACTG	-19	rG:dA	0.770	(0.738, 0.803)		0.260	0.200	20	50
WNT5B_+_1738404.23-ENST00000397196.2_106	WNT5B_+_1738404.23-ENST00000397196.2	WNT5B	GCGCCTGCTAATGGTCACTG	-19	rC:dA	0.671	(0.633, 0.709)		0.260	0.225	30	50
WNT5B_+_1738404.23-ENST00000397196.2_114	WNT5B_+_1738404.23-ENST00000397196.2	WNT5B	GTACCTGCTAATGGTCACTG	-18	rA:dC	0.624	(0.591, 0.658)		0.218	0.201	30	50
WNT5B_+_1738404.23-ENST00000397196.2_119	WNT5B_+_1738404.23-ENST00000397196.2	WNT5B	GTCCCTGCTAATGGTCACTG	-18	rC:dC	0.632	(0.597, 0.668)		0.218	0.165	20	50
WNT5B_+_1738404.23-ENST00000397196.2_122	WNT5B_+_1738404.23-ENST00000397196.2	WNT5B	GTTCCTGCTAATGGTCACTG	-18	rU:dC	0.567	(0.539, 0.595)		0.218	0.165	20	50
WNT5B_+_1738404.23-ENST00000397196.2_125	WNT5B_+_1738404.23-ENST00000397196.2	WNT5B	GTGACTGCTAATGGTCACTG	-17	rA:dG	0.578	(0.543, 0.614)		0.274	0.164	20	50
WNT5B_+_1738404.23-ENST00000397196.2_128	WNT5B_+_1738404.23-ENST00000397196.2	WNT5B	GTGGCTGCTAATGGTCACTG	-17	rG:dG	0.616	(0.580, 0.651)		0.274	0.212	20	60
WNT5B_+_1738404.23-ENST00000397196.2_133	WNT5B_+_1738404.23-ENST00000397196.2	WNT5B	GTGTCTGCTAATGGTCACTG	-17	rU:dG	0.590	(0.555, 0.625)		0.274	0.192	20	50
WNT5B_+_1738404.23-ENST00000397196.2_137	WNT5B_+_1738404.23-ENST00000397196.2	WNT5B	GTGCATGCTAATGGTCACTG	-16	rA:dG	0.491	(0.453, 0.530)		0.261	0.164	20	60
WNT5B_+_1738404.23-ENST00000397196.2_140	WNT5B_+_1738404.23-ENST00000397196.2	WNT5B	GTGCGTGCTAATGGTCACTG	-16	rG:dG	0.550	(0.511, 0.589)		0.261	0.212	30	60
WNT5B_+_1738404.23-ENST00000397196.2_145	WNT5B_+_1738404.23-ENST00000397196.2	WNT5B	GTGCTTGCTAATGGTCACTG	-16	rU:dG	0.598	(0.555, 0.641)		0.261	0.192	20	70
WNT5B_+_1738404.23-ENST00000397196.2_148	WNT5B_+_1738404.23-ENST00000397196.2	WNT5B	GTGCCAGCTAATGGTCACTG	-15	rA:dA	0.616	(0.578, 0.654)		0.223	0.182	20	50
WNT5B_+_1738404.23-ENST00000397196.2_151	WNT5B_+_1738404.23-ENST00000397196.2	WNT5B	GTGCCGGCTAATGGTCACTG	-15	rG:dA	0.744	(0.707, 0.782)		0.223	0.200	20	60
WNT5B_+_1738404.23-ENST00000397196.2_154	WNT5B_+_1738404.23-ENST00000397196.2	WNT5B	GTGCCCGCTAATGGTCACTG	-15	rC:dA	0.726	(0.690, 0.762)		0.223	0.225	30	60
WNT5B_+_1738404.23-ENST00000397196.2_162	WNT5B_+_1738404.23-ENST00000397196.2	WNT5B	GTGCCTACTAATGGTCACTG	-14	rA:dC	0.537	(0.497, 0.578)		0.256	0.201	30	50
WNT5B_+_1738404.23-ENST00000397196.2_167	WNT5B_+_1738404.23-ENST00000397196.2	WNT5B	GTGCCTCCTAATGGTCACTG	-14	rC:dC	0.400	(0.357, 0.444)		0.256	0.165	30	50
WNT5B_+_1738404.23-ENST00000397196.2_170	WNT5B_+_1738404.23-ENST00000397196.2	WNT5B	GTGCCTTCTAATGGTCACTG	-14	rU:dC	0.444	(0.399, 0.488)		0.256	0.165	20	50
WNT5B_+_1738404.23-ENST00000397196.2_173	WNT5B_+_1738404.23-ENST00000397196.2	WNT5B	GTGCCTGATAATGGTCACTG	-13	rA:dG	0.481	(0.447, 0.515)		0.259	0.164	20	60
WNT5B_+_1738404.23-ENST00000397196.2_176	WNT5B_+_1738404.23-ENST00000397196.2	WNT5B	GTGCCTGGTAATGGTCACTG	-13	rG:dG	0.644	(0.613, 0.676)		0.259	0.212	30	60
WNT5B_+_1738404.23-ENST00000397196.2_181	WNT5B_+_1738404.23-ENST00000397196.2	WNT5B	GTGCCTGTTAATGGTCACTG	-13	rU:dG	0.637	(0.606, 0.668)		0.259	0.192	30	50
WNT5B_+_1738404.23-ENST00000397196.2_184	WNT5B_+_1738404.23-ENST00000397196.2	WNT5B	GTGCCTGCAAATGGTCACTG	-12	rA:dA	0.517	(0.478, 0.556)		0.259	0.182	30	50
WNT5B_+_1738404.23-ENST00000397196.2_187	WNT5B_+_1738404.23-ENST00000397196.2	WNT5B	GTGCCTGCGAATGGTCACTG	-12	rG:dA	0.666	(0.627, 0.704)		0.259	0.200	30	60
WNT5B_+_1738404.23-ENST00000397196.2_190	WNT5B_+_1738404.23-ENST00000397196.2	WNT5B	GTGCCTGCCAATGGTCACTG	-12	rC:dA	0.483	(0.446, 0.520)		0.259	0.225	20	50
WNT5B_+_1738404.23-ENST00000397196.2_201	WNT5B_+_1738404.23-ENST00000397196.2	WNT5B	GTGCCTGCTGATGGTCACTG	-11	rG:dT	0.824	(0.798, 0.851)		0.242	0.235	20	40
WNT5B_+_1738404.23-ENST00000397196.2_204	WNT5B_+_1738404.23-ENST00000397196.2	WNT5B	GTGCCTGCTCATGGTCACTG	-11	rC:dT	0.339	(0.307, 0.372)		0.242	0.209	30	40
WNT5B_+_1738404.23-ENST00000397196.2_207	WNT5B_+_1738404.23-ENST00000397196.2	WNT5B	GTGCCTGCTTATGGTCACTG	-11	rU:dT	0.419	(0.380, 0.457)		0.242	0.186	30	50
WNT5B_+_1738404.23-ENST00000397196.2_213	WNT5B_+_1738404.23-ENST00000397196.2	WNT5B	GTGCCTGCTAGTGGTCACTG	-10	rG:dT	0.779	(0.754, 0.803)		0.204	0.235	30	40
WNT5B_+_1738404.23-ENST00000397196.2_216	WNT5B_+_1738404.23-ENST00000397196.2	WNT5B	GTGCCTGCTACTGGTCACTG	-10	rC:dT	0.310	(0.273, 0.347)		0.204	0.209	30	40
WNT5B_+_1738404.23-ENST00000397196.2_219	WNT5B_+_1738404.23-ENST00000397196.2	WNT5B	GTGCCTGCTATTGGTCACTG	-10	rU:dT	0.350	(0.315, 0.384)		0.204	0.186	20	50
WNT5B_+_1738404.23-ENST00000397196.2_220	WNT5B_+_1738404.23-ENST00000397196.2	WNT5B	GTGCCTGCTAAAGGTCACTG	-9	rA:dA	0.154	(0.124, 0.183)		0.191	0.182	20	50
WNT5B_+_1738404.23-ENST00000397196.2_223	WNT5B_+_1738404.23-ENST00000397196.2	WNT5B	GTGCCTGCTAAGGGTCACTG	-9	rG:dA	0.402	(0.367, 0.437)		0.191	0.200	30	40
WNT5B_+_1738404.23-ENST00000397196.2_226	WNT5B_+_1738404.23-ENST00000397196.2	WNT5B	GTGCCTGCTAACGGTCACTG	-9	rC:dA	0.347	(0.311, 0.383)		0.191	0.225	40	40
WNT5B_+_1738404.23-ENST00000397196.2_234	WNT5B_+_1738404.23-ENST00000397196.2	WNT5B	GTGCCTGCTAATAGTCACTG	-8	rA:dC	0.052	(0.035, 0.069)		0.181	0.201	40	40
WNT5B_+_1738404.23-ENST00000397196.2_239	WNT5B_+_1738404.23-ENST00000397196.2	WNT5B	GTGCCTGCTAATCGTCACTG	-8	rC:dC	0.019	(0.008, 0.029)		0.181	0.165	40	60
WNT5B_+_1738404.23-ENST00000397196.2_242	WNT5B_+_1738404.23-ENST00000397196.2	WNT5B	GTGCCTGCTAATTGTCACTG	-8	rU:dC	0.019	(0.006, 0.031)		0.181	0.165	20	40
WNT5B_+_1738404.23-ENST00000397196.2_246	WNT5B_+_1738404.23-ENST00000397196.2	WNT5B	GTGCCTGCTAATGATCACTG	-7	rA:dC	0.091	(0.070, 0.112)		0.120	0.201	30	50
WNT5B_+_1738404.23-ENST00000397196.2_251	WNT5B_+_1738404.23-ENST00000397196.2	WNT5B	GTGCCTGCTAATGCTCACTG	-7	rC:dC	0.017	(0.006, 0.027)		0.120	0.165	30	50
WNT5B_+_1738404.23-ENST00000397196.2_254	WNT5B_+_1738404.23-ENST00000397196.2	WNT5B	GTGCCTGCTAATGTTCACTG	-7	rU:dC	0.012	(-0.001, 0.025)		0.120	0.165	20	50
WNT5B_+_1738404.23-ENST00000397196.2_256	WNT5B_+_1738404.23-ENST00000397196.2	WNT5B	GTGCCTGCTAATGGACACTG	-6	rA:dA	0.093	(0.073, 0.113)		0.139	0.182	30	50
WNT5B_+_1738404.23-ENST00000397196.2_259	WNT5B_+_1738404.23-ENST00000397196.2	WNT5B	GTGCCTGCTAATGGGCACTG	-6	rG:dA	0.097	(0.081, 0.113)		0.139	0.200	30	40
WNT5B_+_1738404.23-ENST00000397196.2_262	WNT5B_+_1738404.23-ENST00000397196.2	WNT5B	GTGCCTGCTAATGGCCACTG	-6	rC:dA	0.135	(0.116, 0.154)		0.139	0.225	30	40
WNT5B_+_1738404.23-ENST00000397196.2_269	WNT5B_+_1738404.23-ENST00000397196.2	WNT5B	GTGCCTGCTAATGGTAACTG	-5	rA:dG	0.019	(0.004, 0.035)		0.130	0.164	40	50
WNT5B_+_1738404.23-ENST00000397196.2_272	WNT5B_+_1738404.23-ENST00000397196.2	WNT5B	GTGCCTGCTAATGGTGACTG	-5	rG:dG	0.052	(0.036, 0.068)		0.130	0.212	30	50
WNT5B_+_1738404.23-ENST00000397196.2_277	WNT5B_+_1738404.23-ENST00000397196.2	WNT5B	GTGCCTGCTAATGGTTACTG	-5	rU:dG	0.037	(0.024, 0.050)		0.130	0.192	30	50
WNT5B_+_1738404.23-ENST00000397196.2_285	WNT5B_+_1738404.23-ENST00000397196.2	WNT5B	GTGCCTGCTAATGGTCGCTG	-4	rG:dT	0.360	(0.336, 0.384)		0.147	0.235	40	50
WNT5B_+_1738404.23-ENST00000397196.2_288	WNT5B_+_1738404.23-ENST00000397196.2	WNT5B	GTGCCTGCTAATGGTCCCTG	-4	rC:dT	0.093	(0.071, 0.116)		0.147	0.209	30	30
WNT5B_+_1738404.23-ENST00000397196.2_291	WNT5B_+_1738404.23-ENST00000397196.2	WNT5B	GTGCCTGCTAATGGTCTCTG	-4	rU:dT	0.073	(0.055, 0.090)		0.147	0.186	30	40
WNT5B_+_1738404.23-ENST00000397196.2_293	WNT5B_+_1738404.23-ENST00000397196.2	WNT5B	GTGCCTGCTAATGGTCAATG	-3	rA:dG	0.013	(0.000, 0.027)		0.116	0.164	30	50
WNT5B_+_1738404.23-ENST00000397196.2_296	WNT5B_+_1738404.23-ENST00000397196.2	WNT5B	GTGCCTGCTAATGGTCAGTG	-3	rG:dG	0.078	(0.062, 0.094)		0.116	0.212	40	50
WNT5B_+_1738404.23-ENST00000397196.2_301	WNT5B_+_1738404.23-ENST00000397196.2	WNT5B	GTGCCTGCTAATGGTCATTG	-3	rU:dG	0.045	(0.031, 0.059)		0.116	0.192	30	40
WNT5B_+_1738404.23-ENST00000397196.2_304	WNT5B_+_1738404.23-ENST00000397196.2	WNT5B	GTGCCTGCTAATGGTCACAG	-2	rA:dA	0.089	(0.072, 0.107)		0.113	0.182	30	50
WNT5B_+_1738404.23-ENST00000397196.2_307	WNT5B_+_1738404.23-ENST00000397196.2	WNT5B	GTGCCTGCTAATGGTCACGG	-2	rG:dA	0.135	(0.117, 0.153)		0.113	0.200	30	40
WNT5B_+_1738404.23-ENST00000397196.2_310	WNT5B_+_1738404.23-ENST00000397196.2	WNT5B	GTGCCTGCTAATGGTCACCG	-2	rC:dA	0.132	(0.109, 0.155)		0.113	0.225	40	50
WNT5B_+_1738404.23-ENST00000397196.2_318	WNT5B_+_1738404.23-ENST00000397196.2	WNT5B	GTGCCTGCTAATGGTCACTA	-1	rA:dC	0.037	(0.023, 0.052)		0.105	0.201	30	60
WNT5B_+_1738404.23-ENST00000397196.2_323	WNT5B_+_1738404.23-ENST00000397196.2	WNT5B	GTGCCTGCTAATGGTCACTC	-1	rC:dC	0.019	(0.007, 0.031)		0.105	0.165	30	50
WNT5B_+_1738404.23-ENST00000397196.2_326	WNT5B_+_1738404.23-ENST00000397196.2	WNT5B	GTGCCTGCTAATGGTCACTT	-1	rU:dC	0.012	(0.001, 0.024)		0.105	0.165	30	40
WNT5B_+_1738426.23-ENST00000397196.2	WNT5B_+_1738426.23-ENST00000397196.2	WNT5B	GCCGAGCCAAAGACAGGCCT			1.000					30	50
WNT5B_+_1738426.23-ENST00000397196.2_101	WNT5B_+_1738426.23-ENST00000397196.2	WNT5B	GACGAGCCAAAGACAGGCCT	-19	rA:dG	0.962	(0.924, 1.001)		0.260	0.164	30	40
WNT5B_+_1738426.23-ENST00000397196.2_104	WNT5B_+_1738426.23-ENST00000397196.2	WNT5B	GGCGAGCCAAAGACAGGCCT	-19	rG:dG	0.956	(0.916, 0.996)		0.260	0.212	30	40
WNT5B_+_1738426.23-ENST00000397196.2_109	WNT5B_+_1738426.23-ENST00000397196.2	WNT5B	GTCGAGCCAAAGACAGGCCT	-19	rU:dG	0.853	(0.815, 0.891)		0.260	0.192	30	40
WNT5B_+_1738426.23-ENST00000397196.2_113	WNT5B_+_1738426.23-ENST00000397196.2	WNT5B	GCAGAGCCAAAGACAGGCCT	-18	rA:dG	0.894	(0.857, 0.930)		0.218	0.164	20	40
WNT5B_+_1738426.23-ENST00000397196.2_116	WNT5B_+_1738426.23-ENST00000397196.2	WNT5B	GCGGAGCCAAAGACAGGCCT	-18	rG:dG	0.921	(0.882, 0.960)		0.218	0.212	20	40
WNT5B_+_1738426.23-ENST00000397196.2_121	WNT5B_+_1738426.23-ENST00000397196.2	WNT5B	GCTGAGCCAAAGACAGGCCT	-18	rU:dG	0.859	(0.823, 0.896)		0.218	0.192	20	50
WNT5B_+_1738426.23-ENST00000397196.2_126	WNT5B_+_1738426.23-ENST00000397196.2	WNT5B	GCCAAGCCAAAGACAGGCCT	-17	rA:dC	0.701	(0.662, 0.739)		0.274	0.201	30	40
WNT5B_+_1738426.23-ENST00000397196.2_131	WNT5B_+_1738426.23-ENST00000397196.2	WNT5B	GCCCAGCCAAAGACAGGCCT	-17	rC:dC	0.723	(0.686, 0.760)		0.274	0.165	30	40
WNT5B_+_1738426.23-ENST00000397196.2_134	WNT5B_+_1738426.23-ENST00000397196.2	WNT5B	GCCTAGCCAAAGACAGGCCT	-17	rU:dC	0.693	(0.654, 0.732)		0.274	0.165	30	50
WNT5B_+_1738426.23-ENST00000397196.2_141	WNT5B_+_1738426.23-ENST00000397196.2	WNT5B	GCCGGGCCAAAGACAGGCCT	-16	rG:dT	0.955	(0.915, 0.995)		0.261	0.235	30	40
WNT5B_+_1738426.23-ENST00000397196.2_144	WNT5B_+_1738426.23-ENST00000397196.2	WNT5B	GCCGCGCCAAAGACAGGCCT	-16	rC:dT	0.759	(0.725, 0.793)		0.261	0.209	30	40
WNT5B_+_1738426.23-ENST00000397196.2_147	WNT5B_+_1738426.23-ENST00000397196.2	WNT5B	GCCGTGCCAAAGACAGGCCT	-16	rU:dT	0.728	(0.690, 0.766)		0.261	0.186	20	50
WNT5B_+_1738426.23-ENST00000397196.2_150	WNT5B_+_1738426.23-ENST00000397196.2	WNT5B	GCCGAACCAAAGACAGGCCT	-15	rA:dC	0.516	(0.481, 0.552)		0.223	0.201	20	50
WNT5B_+_1738426.23-ENST00000397196.2_155	WNT5B_+_1738426.23-ENST00000397196.2	WNT5B	GCCGACCCAAAGACAGGCCT	-15	rC:dC	0.461	(0.431, 0.491)		0.223	0.165	30	50
WNT5B_+_1738426.23-ENST00000397196.2_158	WNT5B_+_1738426.23-ENST00000397196.2	WNT5B	GCCGATCCAAAGACAGGCCT	-15	rU:dC	0.458	(0.427, 0.489)		0.223	0.165	30	50
WNT5B_+_1738426.23-ENST00000397196.2_161	WNT5B_+_1738426.23-ENST00000397196.2	WNT5B	GCCGAGACAAAGACAGGCCT	-14	rA:dG	0.498	(0.469, 0.528)		0.256	0.164	30	40
WNT5B_+_1738426.23-ENST00000397196.2_164	WNT5B_+_1738426.23-ENST00000397196.2	WNT5B	GCCGAGGCAAAGACAGGCCT	-14	rG:dG	0.607	(0.574, 0.640)		0.256	0.212	20	50
WNT5B_+_1738426.23-ENST00000397196.2_169	WNT5B_+_1738426.23-ENST00000397196.2	WNT5B	GCCGAGTCAAAGACAGGCCT	-14	rU:dG	0.716	(0.686, 0.746)		0.256	0.192	20	50
WNT5B_+_1738426.23-ENST00000397196.2_173	WNT5B_+_1738426.23-ENST00000397196.2	WNT5B	GCCGAGCAAAAGACAGGCCT	-13	rA:dG	0.405	(0.374, 0.435)		0.259	0.164	30	40
WNT5B_+_1738426.23-ENST00000397196.2_176	WNT5B_+_1738426.23-ENST00000397196.2	WNT5B	GCCGAGCGAAAGACAGGCCT	-13	rG:dG	0.507	(0.468, 0.547)		0.259	0.212	30	50
WNT5B_+_1738426.23-ENST00000397196.2_181	WNT5B_+_1738426.23-ENST00000397196.2	WNT5B	GCCGAGCTAAAGACAGGCCT	-13	rU:dG	0.674	(0.644, 0.704)		0.259	0.192	30	50
WNT5B_+_1738426.23-ENST00000397196.2_189	WNT5B_+_1738426.23-ENST00000397196.2	WNT5B	GCCGAGCCGAAGACAGGCCT	-12	rG:dT	0.877	(0.848, 0.905)		0.259	0.235	30	40
WNT5B_+_1738426.23-ENST00000397196.2_192	WNT5B_+_1738426.23-ENST00000397196.2	WNT5B	GCCGAGCCCAAGACAGGCCT	-12	rC:dT	0.433	(0.398, 0.469)		0.259	0.209	20	40
WNT5B_+_1738426.23-ENST00000397196.2_195	WNT5B_+_1738426.23-ENST00000397196.2	WNT5B	GCCGAGCCTAAGACAGGCCT	-12	rU:dT	0.572	(0.537, 0.607)		0.259	0.186	30	50
WNT5B_+_1738426.23-ENST00000397196.2_201	WNT5B_+_1738426.23-ENST00000397196.2	WNT5B	GCCGAGCCAGAGACAGGCCT	-11	rG:dT	0.816	(0.787, 0.846)		0.242	0.235	20	40
WNT5B_+_1738426.23-ENST00000397196.2_204	WNT5B_+_1738426.23-ENST00000397196.2	WNT5B	GCCGAGCCACAGACAGGCCT	-11	rC:dT	0.280	(0.246, 0.314)		0.242	0.209	20	40
WNT5B_+_1738426.23-ENST00000397196.2_207	WNT5B_+_1738426.23-ENST00000397196.2	WNT5B	GCCGAGCCATAGACAGGCCT	-11	rU:dT	0.347	(0.310, 0.385)		0.242	0.186	40	50
WNT5B_+_1738426.23-ENST00000397196.2_213	WNT5B_+_1738426.23-ENST00000397196.2	WNT5B	GCCGAGCCAAGGACAGGCCT	-10	rG:dT	0.769	(0.738, 0.801)		0.204	0.235	30	30
WNT5B_+_1738426.23-ENST00000397196.2_216	WNT5B_+_1738426.23-ENST00000397196.2	WNT5B	GCCGAGCCAACGACAGGCCT	-10	rC:dT	0.179	(0.149, 0.210)		0.204	0.209	20	40
WNT5B_+_1738426.23-ENST00000397196.2_219	WNT5B_+_1738426.23-ENST00000397196.2	WNT5B	GCCGAGCCAATGACAGGCCT	-10	rU:dT	0.235	(0.201, 0.270)		0.204	0.186	30	30
WNT5B_+_1738426.23-ENST00000397196.2_222	WNT5B_+_1738426.23-ENST00000397196.2	WNT5B	GCCGAGCCAAAAACAGGCCT	-9	rA:dC	0.039	(0.029, 0.050)		0.191	0.201	30	50
WNT5B_+_1738426.23-ENST00000397196.2_227	WNT5B_+_1738426.23-ENST00000397196.2	WNT5B	GCCGAGCCAAACACAGGCCT	-9	rC:dC	0.029	(0.020, 0.039)		0.191	0.165	20	50
WNT5B_+_1738426.23-ENST00000397196.2_230	WNT5B_+_1738426.23-ENST00000397196.2	WNT5B	GCCGAGCCAAATACAGGCCT	-9	rU:dC	0.030	(0.021, 0.040)		0.191	0.165	30	50
WNT5B_+_1738426.23-ENST00000397196.2_237	WNT5B_+_1738426.23-ENST00000397196.2	WNT5B	GCCGAGCCAAAGGCAGGCCT	-8	rG:dT	0.597	(0.565, 0.630)		0.181	0.235	20	30
WNT5B_+_1738426.23-ENST00000397196.2_240	WNT5B_+_1738426.23-ENST00000397196.2	WNT5B	GCCGAGCCAAAGCCAGGCCT	-8	rC:dT	0.126	(0.107, 0.144)		0.181	0.209	30	40
WNT5B_+_1738426.23-ENST00000397196.2_243	WNT5B_+_1738426.23-ENST00000397196.2	WNT5B	GCCGAGCCAAAGTCAGGCCT	-8	rU:dT	0.110	(0.089, 0.130)		0.181	0.186	30	50
WNT5B_+_1738426.23-ENST00000397196.2_245	WNT5B_+_1738426.23-ENST00000397196.2	WNT5B	GCCGAGCCAAAGAAAGGCCT	-7	rA:dG	0.033	(0.022, 0.044)		0.120	0.164	30	50
WNT5B_+_1738426.23-ENST00000397196.2_248	WNT5B_+_1738426.23-ENST00000397196.2	WNT5B	GCCGAGCCAAAGAGAGGCCT	-7	rG:dG	0.085	(0.075, 0.095)		0.120	0.212	30	30
WNT5B_+_1738426.23-ENST00000397196.2_253	WNT5B_+_1738426.23-ENST00000397196.2	WNT5B	GCCGAGCCAAAGATAGGCCT	-7	rU:dG	0.058	(0.045, 0.071)		0.120	0.192	40	60
WNT5B_+_1738426.23-ENST00000397196.2_261	WNT5B_+_1738426.23-ENST00000397196.2	WNT5B	GCCGAGCCAAAGACGGGCCT	-6	rG:dT	0.277	(0.253, 0.301)		0.139	0.235	30	60
WNT5B_+_1738426.23-ENST00000397196.2_264	WNT5B_+_1738426.23-ENST00000397196.2	WNT5B	GCCGAGCCAAAGACCGGCCT	-6	rC:dT	0.111	(0.093, 0.128)		0.139	0.209	40	40
WNT5B_+_1738426.23-ENST00000397196.2_267	WNT5B_+_1738426.23-ENST00000397196.2	WNT5B	GCCGAGCCAAAGACTGGCCT	-6	rU:dT	0.076	(0.060, 0.092)		0.139	0.186	30	40
WNT5B_+_1738426.23-ENST00000397196.2_270	WNT5B_+_1738426.23-ENST00000397196.2	WNT5B	GCCGAGCCAAAGACAAGCCT	-5	rA:dC	0.051	(0.039, 0.063)		0.130	0.201	30	40
WNT5B_+_1738426.23-ENST00000397196.2_275	WNT5B_+_1738426.23-ENST00000397196.2	WNT5B	GCCGAGCCAAAGACACGCCT	-5	rC:dC	0.023	(0.014, 0.032)		0.130	0.165	40	60
WNT5B_+_1738426.23-ENST00000397196.2_278	WNT5B_+_1738426.23-ENST00000397196.2	WNT5B	GCCGAGCCAAAGACATGCCT	-5	rU:dC	0.023	(0.013, 0.033)		0.130	0.165	30	40
WNT5B_+_1738426.23-ENST00000397196.2_282	WNT5B_+_1738426.23-ENST00000397196.2	WNT5B	GCCGAGCCAAAGACAGACCT	-4	rA:dC	0.075	(0.060, 0.089)		0.147	0.201	30	30
WNT5B_+_1738426.23-ENST00000397196.2_287	WNT5B_+_1738426.23-ENST00000397196.2	WNT5B	GCCGAGCCAAAGACAGCCCT	-4	rC:dC	0.022	(0.012, 0.032)		0.147	0.165	30	40
WNT5B_+_1738426.23-ENST00000397196.2_290	WNT5B_+_1738426.23-ENST00000397196.2	WNT5B	GCCGAGCCAAAGACAGTCCT	-4	rU:dC	0.025	(0.014, 0.036)		0.147	0.165	30	40
WNT5B_+_1738426.23-ENST00000397196.2_293	WNT5B_+_1738426.23-ENST00000397196.2	WNT5B	GCCGAGCCAAAGACAGGACT	-3	rA:dG	0.057	(0.043, 0.071)		0.116	0.164	30	50
WNT5B_+_1738426.23-ENST00000397196.2_296	WNT5B_+_1738426.23-ENST00000397196.2	WNT5B	GCCGAGCCAAAGACAGGGCT	-3	rG:dG	0.128	(0.113, 0.142)		0.116	0.212	30	50
WNT5B_+_1738426.23-ENST00000397196.2_301	WNT5B_+_1738426.23-ENST00000397196.2	WNT5B	GCCGAGCCAAAGACAGGTCT	-3	rU:dG	0.122	(0.104, 0.140)		0.116	0.192	30	40
WNT5B_+_1738426.23-ENST00000397196.2_305	WNT5B_+_1738426.23-ENST00000397196.2	WNT5B	GCCGAGCCAAAGACAGGCAT	-2	rA:dG	0.049	(0.037, 0.061)		0.113	0.164	30	30
WNT5B_+_1738426.23-ENST00000397196.2_308	WNT5B_+_1738426.23-ENST00000397196.2	WNT5B	GCCGAGCCAAAGACAGGCGT	-2	rG:dG	0.094	(0.082, 0.106)		0.113	0.212	40	60
WNT5B_+_1738426.23-ENST00000397196.2_313	WNT5B_+_1738426.23-ENST00000397196.2	WNT5B	GCCGAGCCAAAGACAGGCTT	-2	rU:dG	0.077	(0.063, 0.091)		0.113	0.192	30	50
WNT5B_+_1738426.23-ENST00000397196.2_316	WNT5B_+_1738426.23-ENST00000397196.2	WNT5B	GCCGAGCCAAAGACAGGCCA	-1	rA:dA	0.106	(0.089, 0.122)		0.105	0.182	30	40
WNT5B_+_1738426.23-ENST00000397196.2_319	WNT5B_+_1738426.23-ENST00000397196.2	WNT5B	GCCGAGCCAAAGACAGGCCG	-1	rG:dA	0.138	(0.125, 0.151)		0.105	0.200	40	50
WNT5B_+_1738426.23-ENST00000397196.2_322	WNT5B_+_1738426.23-ENST00000397196.2	WNT5B	GCCGAGCCAAAGACAGGCCC	-1	rC:dA	0.118	(0.101, 0.136)		0.105	0.225	30	40
WNT5B_-_1683904.23-ENST00000537031.1	WNT5B_-_1683904.23-ENST00000537031.1	WNT5B	GTGCTTGAACAGCTGGATGT			1.000					30	50
WNT5B_-_1683904.23-ENST00000537031.1_100	WNT5B_-_1683904.23-ENST00000537031.1	WNT5B	GAGCTTGAACAGCTGGATGT	-19	rA:dA	0.573	(0.524, 0.621)		0.260	0.182	30	40
WNT5B_-_1683904.23-ENST00000537031.1_103	WNT5B_-_1683904.23-ENST00000537031.1	WNT5B	GGGCTTGAACAGCTGGATGT	-19	rG:dA	0.717	(0.668, 0.765)		0.260	0.200	30	40
WNT5B_-_1683904.23-ENST00000537031.1_106	WNT5B_-_1683904.23-ENST00000537031.1	WNT5B	GCGCTTGAACAGCTGGATGT	-19	rC:dA	0.493	(0.454, 0.532)		0.260	0.225	40	50
WNT5B_-_1683904.23-ENST00000537031.1_114	WNT5B_-_1683904.23-ENST00000537031.1	WNT5B	GTACTTGAACAGCTGGATGT	-18	rA:dC	0.471	(0.443, 0.499)		0.218	0.201	30	50
WNT5B_-_1683904.23-ENST00000537031.1_119	WNT5B_-_1683904.23-ENST00000537031.1	WNT5B	GTCCTTGAACAGCTGGATGT	-18	rC:dC	0.532	(0.503, 0.561)		0.218	0.165	30	50
WNT5B_-_1683904.23-ENST00000537031.1_122	WNT5B_-_1683904.23-ENST00000537031.1	WNT5B	GTTCTTGAACAGCTGGATGT	-18	rU:dC	0.445	(0.416, 0.474)		0.218	0.165	30	50
WNT5B_-_1683904.23-ENST00000537031.1_125	WNT5B_-_1683904.23-ENST00000537031.1	WNT5B	GTGATTGAACAGCTGGATGT	-17	rA:dG	0.297	(0.269, 0.324)		0.274	0.164	30	50
WNT5B_-_1683904.23-ENST00000537031.1_128	WNT5B_-_1683904.23-ENST00000537031.1	WNT5B	GTGGTTGAACAGCTGGATGT	-17	rG:dG	0.419	(0.381, 0.457)		0.274	0.212	30	40
WNT5B_-_1683904.23-ENST00000537031.1_133	WNT5B_-_1683904.23-ENST00000537031.1	WNT5B	GTGTTTGAACAGCTGGATGT	-17	rU:dG	0.260	(0.233, 0.288)		0.274	0.192	40	50
WNT5B_-_1683904.23-ENST00000537031.1_136	WNT5B_-_1683904.23-ENST00000537031.1	WNT5B	GTGCATGAACAGCTGGATGT	-16	rA:dA	0.310	(0.284, 0.337)		0.261	0.182	30	50
WNT5B_-_1683904.23-ENST00000537031.1_139	WNT5B_-_1683904.23-ENST00000537031.1	WNT5B	GTGCGTGAACAGCTGGATGT	-16	rG:dA	0.443	(0.412, 0.474)		0.261	0.200	30	40
WNT5B_-_1683904.23-ENST00000537031.1_142	WNT5B_-_1683904.23-ENST00000537031.1	WNT5B	GTGCCTGAACAGCTGGATGT	-16	rC:dA	0.408	(0.380, 0.435)		0.261	0.225	30	50
WNT5B_-_1683904.23-ENST00000537031.1_148	WNT5B_-_1683904.23-ENST00000537031.1	WNT5B	GTGCTAGAACAGCTGGATGT	-15	rA:dA	0.215	(0.197, 0.233)		0.223	0.182	40	50
WNT5B_-_1683904.23-ENST00000537031.1_151	WNT5B_-_1683904.23-ENST00000537031.1	WNT5B	GTGCTGGAACAGCTGGATGT	-15	rG:dA	0.371	(0.340, 0.402)		0.223	0.200	30	40
WNT5B_-_1683904.23-ENST00000537031.1_154	WNT5B_-_1683904.23-ENST00000537031.1	WNT5B	GTGCTCGAACAGCTGGATGT	-15	rC:dA	0.283	(0.258, 0.307)		0.223	0.225	40	40
WNT5B_-_1683904.23-ENST00000537031.1_162	WNT5B_-_1683904.23-ENST00000537031.1	WNT5B	GTGCTTAAACAGCTGGATGT	-14	rA:dC	0.102	(0.087, 0.117)		0.256	0.201	30	50
WNT5B_-_1683904.23-ENST00000537031.1_167	WNT5B_-_1683904.23-ENST00000537031.1	WNT5B	GTGCTTCAACAGCTGGATGT	-14	rC:dC	0.086	(0.071, 0.102)		0.256	0.165	20	40
WNT5B_-_1683904.23-ENST00000537031.1_170	WNT5B_-_1683904.23-ENST00000537031.1	WNT5B	GTGCTTTAACAGCTGGATGT	-14	rU:dC	0.092	(0.074, 0.111)		0.256	0.165	30	50
WNT5B_-_1683904.23-ENST00000537031.1_177	WNT5B_-_1683904.23-ENST00000537031.1	WNT5B	GTGCTTGGACAGCTGGATGT	-13	rG:dT	0.563	(0.536, 0.590)		0.259	0.235	30	60
WNT5B_-_1683904.23-ENST00000537031.1_180	WNT5B_-_1683904.23-ENST00000537031.1	WNT5B	GTGCTTGCACAGCTGGATGT	-13	rC:dT	0.136	(0.118, 0.155)		0.259	0.209	30	50
WNT5B_-_1683904.23-ENST00000537031.1_183	WNT5B_-_1683904.23-ENST00000537031.1	WNT5B	GTGCTTGTACAGCTGGATGT	-13	rU:dT	0.203	(0.182, 0.225)		0.259	0.186	30	60
WNT5B_-_1683904.23-ENST00000537031.1_189	WNT5B_-_1683904.23-ENST00000537031.1	WNT5B	GTGCTTGAGCAGCTGGATGT	-12	rG:dT	0.495	(0.471, 0.518)		0.259	0.235	30	40
WNT5B_-_1683904.23-ENST00000537031.1_192	WNT5B_-_1683904.23-ENST00000537031.1	WNT5B	GTGCTTGACCAGCTGGATGT	-12	rC:dT	0.078	(0.067, 0.089)		0.259	0.209	30	40
WNT5B_-_1683904.23-ENST00000537031.1_195	WNT5B_-_1683904.23-ENST00000537031.1	WNT5B	GTGCTTGATCAGCTGGATGT	-12	rU:dT	0.129	(0.115, 0.142)		0.259	0.186	30	40
WNT5B_-_1683904.23-ENST00000537031.1_197	WNT5B_-_1683904.23-ENST00000537031.1	WNT5B	GTGCTTGAAAAGCTGGATGT	-11	rA:dG	0.026	(0.015, 0.036)		0.242	0.164	20	40
WNT5B_-_1683904.23-ENST00000537031.1_200	WNT5B_-_1683904.23-ENST00000537031.1	WNT5B	GTGCTTGAAGAGCTGGATGT	-11	rG:dG	0.167	(0.150, 0.185)		0.242	0.212	20	40
WNT5B_-_1683904.23-ENST00000537031.1_205	WNT5B_-_1683904.23-ENST00000537031.1	WNT5B	GTGCTTGAATAGCTGGATGT	-11	rU:dG	0.148	(0.131, 0.164)		0.242	0.192	30	50
WNT5B_-_1683904.23-ENST00000537031.1_213	WNT5B_-_1683904.23-ENST00000537031.1	WNT5B	GTGCTTGAACGGCTGGATGT	-10	rG:dT	0.413	(0.389, 0.438)		0.204	0.235	30	50
WNT5B_-_1683904.23-ENST00000537031.1_216	WNT5B_-_1683904.23-ENST00000537031.1	WNT5B	GTGCTTGAACCGCTGGATGT	-10	rC:dT	0.044	(0.034, 0.054)		0.204	0.209	40	40
WNT5B_-_1683904.23-ENST00000537031.1_219	WNT5B_-_1683904.23-ENST00000537031.1	WNT5B	GTGCTTGAACTGCTGGATGT	-10	rU:dT	0.050	(0.041, 0.059)		0.204	0.186	30	40
WNT5B_-_1683904.23-ENST00000537031.1_222	WNT5B_-_1683904.23-ENST00000537031.1	WNT5B	GTGCTTGAACAACTGGATGT	-9	rA:dC	0.006	(-0.002, 0.014)		0.191	0.201	30	40
WNT5B_-_1683904.23-ENST00000537031.1_227	WNT5B_-_1683904.23-ENST00000537031.1	WNT5B	GTGCTTGAACACCTGGATGT	-9	rC:dC	0.013	(0.005, 0.021)		0.191	0.165	30	40
WNT5B_-_1683904.23-ENST00000537031.1_230	WNT5B_-_1683904.23-ENST00000537031.1	WNT5B	GTGCTTGAACATCTGGATGT	-9	rU:dC	0.008	(0.000, 0.017)		0.191	0.165	20	40
WNT5B_-_1683904.23-ENST00000537031.1_233	WNT5B_-_1683904.23-ENST00000537031.1	WNT5B	GTGCTTGAACAGATGGATGT	-8	rA:dG	-0.009	(-0.020, 0.002)		0.181	0.164	20	50
WNT5B_-_1683904.23-ENST00000537031.1_236	WNT5B_-_1683904.23-ENST00000537031.1	WNT5B	GTGCTTGAACAGGTGGATGT	-8	rG:dG	0.089	(0.079, 0.098)		0.181	0.212	30	40
WNT5B_-_1683904.23-ENST00000537031.1_241	WNT5B_-_1683904.23-ENST00000537031.1	WNT5B	GTGCTTGAACAGTTGGATGT	-8	rU:dG	0.079	(0.069, 0.088)		0.181	0.192	30	50
WNT5B_-_1683904.23-ENST00000537031.1_244	WNT5B_-_1683904.23-ENST00000537031.1	WNT5B	GTGCTTGAACAGCAGGATGT	-7	rA:dA	0.027	(0.017, 0.037)		0.120	0.182	30	40
WNT5B_-_1683904.23-ENST00000537031.1_247	WNT5B_-_1683904.23-ENST00000537031.1	WNT5B	GTGCTTGAACAGCGGGATGT	-7	rG:dA	0.059	(0.050, 0.068)		0.120	0.200	30	40
WNT5B_-_1683904.23-ENST00000537031.1_250	WNT5B_-_1683904.23-ENST00000537031.1	WNT5B	GTGCTTGAACAGCCGGATGT	-7	rC:dA	0.052	(0.042, 0.061)		0.120	0.225	40	50
WNT5B_-_1683904.23-ENST00000537031.1_258	WNT5B_-_1683904.23-ENST00000537031.1	WNT5B	GTGCTTGAACAGCTAGATGT	-6	rA:dC	0.029	(0.021, 0.038)		0.139	0.201	30	60
WNT5B_-_1683904.23-ENST00000537031.1_263	WNT5B_-_1683904.23-ENST00000537031.1	WNT5B	GTGCTTGAACAGCTCGATGT	-6	rC:dC	0.012	(0.002, 0.022)		0.139	0.165	40	50
WNT5B_-_1683904.23-ENST00000537031.1_266	WNT5B_-_1683904.23-ENST00000537031.1	WNT5B	GTGCTTGAACAGCTTGATGT	-6	rU:dC	0.007	(-0.003, 0.017)		0.139	0.165	30	50
WNT5B_-_1683904.23-ENST00000537031.1_270	WNT5B_-_1683904.23-ENST00000537031.1	WNT5B	GTGCTTGAACAGCTGAATGT	-5	rA:dC	0.007	(-0.001, 0.016)		0.130	0.201	30	50
WNT5B_-_1683904.23-ENST00000537031.1_275	WNT5B_-_1683904.23-ENST00000537031.1	WNT5B	GTGCTTGAACAGCTGCATGT	-5	rC:dC	0.005	(-0.003, 0.014)		0.130	0.165	30	40
WNT5B_-_1683904.23-ENST00000537031.1_278	WNT5B_-_1683904.23-ENST00000537031.1	WNT5B	GTGCTTGAACAGCTGTATGT	-5	rU:dC	0.005	(-0.003, 0.014)		0.130	0.165	30	40
WNT5B_-_1683904.23-ENST00000537031.1_285	WNT5B_-_1683904.23-ENST00000537031.1	WNT5B	GTGCTTGAACAGCTGGGTGT	-4	rG:dT	0.218	(0.200, 0.237)		0.147	0.235	30	40
WNT5B_-_1683904.23-ENST00000537031.1_288	WNT5B_-_1683904.23-ENST00000537031.1	WNT5B	GTGCTTGAACAGCTGGCTGT	-4	rC:dT	0.014	(0.005, 0.023)		0.147	0.209	30	30
WNT5B_-_1683904.23-ENST00000537031.1_291	WNT5B_-_1683904.23-ENST00000537031.1	WNT5B	GTGCTTGAACAGCTGGTTGT	-4	rU:dT	0.016	(0.005, 0.027)		0.147	0.186	30	50
WNT5B_-_1683904.23-ENST00000537031.1_292	WNT5B_-_1683904.23-ENST00000537031.1	WNT5B	GTGCTTGAACAGCTGGAAGT	-3	rA:dA	0.032	(0.023, 0.040)		0.116	0.182	30	30
WNT5B_-_1683904.23-ENST00000537031.1_295	WNT5B_-_1683904.23-ENST00000537031.1	WNT5B	GTGCTTGAACAGCTGGAGGT	-3	rG:dA	0.107	(0.097, 0.117)		0.116	0.200	30	40
WNT5B_-_1683904.23-ENST00000537031.1_298	WNT5B_-_1683904.23-ENST00000537031.1	WNT5B	GTGCTTGAACAGCTGGACGT	-3	rC:dA	0.036	(0.028, 0.044)		0.116	0.225	40	40
WNT5B_-_1683904.23-ENST00000537031.1_306	WNT5B_-_1683904.23-ENST00000537031.1	WNT5B	GTGCTTGAACAGCTGGATAT	-2	rA:dC	0.007	(-0.002, 0.015)		0.113	0.201	30	30
WNT5B_-_1683904.23-ENST00000537031.1_311	WNT5B_-_1683904.23-ENST00000537031.1	WNT5B	GTGCTTGAACAGCTGGATCT	-2	rC:dC	0.013	(0.004, 0.021)		0.113	0.165	30	30
WNT5B_-_1683904.23-ENST00000537031.1_314	WNT5B_-_1683904.23-ENST00000537031.1	WNT5B	GTGCTTGAACAGCTGGATTT	-2	rU:dC	0.008	(-0.001, 0.016)		0.113	0.165	30	50
WNT5B_-_1683904.23-ENST00000537031.1_316	WNT5B_-_1683904.23-ENST00000537031.1	WNT5B	GTGCTTGAACAGCTGGATGA	-1	rA:dA	0.030	(0.023, 0.038)		0.105	0.182	30	50
WNT5B_-_1683904.23-ENST00000537031.1_319	WNT5B_-_1683904.23-ENST00000537031.1	WNT5B	GTGCTTGAACAGCTGGATGG	-1	rG:dA	0.085	(0.077, 0.093)		0.105	0.200	20	50
WNT5B_-_1683904.23-ENST00000537031.1_322	WNT5B_-_1683904.23-ENST00000537031.1	WNT5B	GTGCTTGAACAGCTGGATGC	-1	rC:dA	0.032	(0.023, 0.041)		0.105	0.225	30	30
WNT5B_-_1726235.23-ENST00000310594.3	WNT5B_-_1726235.23-ENST00000310594.3	WNT5B	GATTATCCTATTCTTCCAAA			1.000					30	40
WNT5B_-_1726235.23-ENST00000310594.3_105	WNT5B_-_1726235.23-ENST00000310594.3	WNT5B	GGTTATCCTATTCTTCCAAA	-19	rG:dT	0.143	(0.101, 0.185)		0.260	0.235	20	40
WNT5B_-_1726235.23-ENST00000310594.3_108	WNT5B_-_1726235.23-ENST00000310594.3	WNT5B	GCTTATCCTATTCTTCCAAA	-19	rC:dT	0.114	(0.082, 0.147)		0.260	0.209	30	30
WNT5B_-_1726235.23-ENST00000310594.3_111	WNT5B_-_1726235.23-ENST00000310594.3	WNT5B	GTTTATCCTATTCTTCCAAA	-19	rU:dT	0.068	(0.048, 0.087)		0.260	0.186	30	40
WNT5B_-_1726235.23-ENST00000310594.3_112	WNT5B_-_1726235.23-ENST00000310594.3	WNT5B	GAATATCCTATTCTTCCAAA	-18	rA:dA	0.125	(0.103, 0.146)		0.218	0.182	20	40
WNT5B_-_1726235.23-ENST00000310594.3_115	WNT5B_-_1726235.23-ENST00000310594.3	WNT5B	GAGTATCCTATTCTTCCAAA	-18	rG:dA	0.266	(0.227, 0.306)		0.218	0.200	30	30
WNT5B_-_1726235.23-ENST00000310594.3_118	WNT5B_-_1726235.23-ENST00000310594.3	WNT5B	GACTATCCTATTCTTCCAAA	-18	rC:dA	0.116	(0.088, 0.144)		0.218	0.225	30	40
WNT5B_-_1726235.23-ENST00000310594.3_124	WNT5B_-_1726235.23-ENST00000310594.3	WNT5B	GATAATCCTATTCTTCCAAA	-17	rA:dA	0.101	(0.081, 0.120)		0.274	0.182	30	50
WNT5B_-_1726235.23-ENST00000310594.3_127	WNT5B_-_1726235.23-ENST00000310594.3	WNT5B	GATGATCCTATTCTTCCAAA	-17	rG:dA	0.196	(0.163, 0.230)		0.274	0.200	30	50
WNT5B_-_1726235.23-ENST00000310594.3_130	WNT5B_-_1726235.23-ENST00000310594.3	WNT5B	GATCATCCTATTCTTCCAAA	-17	rC:dA	0.120	(0.094, 0.146)		0.274	0.225	20	40
WNT5B_-_1726235.23-ENST00000310594.3_141	WNT5B_-_1726235.23-ENST00000310594.3	WNT5B	GATTGTCCTATTCTTCCAAA	-16	rG:dT	0.166	(0.127, 0.204)		0.261	0.235	30	40
WNT5B_-_1726235.23-ENST00000310594.3_144	WNT5B_-_1726235.23-ENST00000310594.3	WNT5B	GATTCTCCTATTCTTCCAAA	-16	rC:dT	0.079	(0.058, 0.100)		0.261	0.209	30	40
WNT5B_-_1726235.23-ENST00000310594.3_147	WNT5B_-_1726235.23-ENST00000310594.3	WNT5B	GATTTTCCTATTCTTCCAAA	-16	rU:dT	0.060	(0.043, 0.078)		0.261	0.186	20	30
WNT5B_-_1726235.23-ENST00000310594.3_148	WNT5B_-_1726235.23-ENST00000310594.3	WNT5B	GATTAACCTATTCTTCCAAA	-15	rA:dA	0.037	(0.020, 0.053)		0.223	0.182	30	40
WNT5B_-_1726235.23-ENST00000310594.3_151	WNT5B_-_1726235.23-ENST00000310594.3	WNT5B	GATTAGCCTATTCTTCCAAA	-15	rG:dA	0.091	(0.070, 0.112)		0.223	0.200	40	40
WNT5B_-_1726235.23-ENST00000310594.3_154	WNT5B_-_1726235.23-ENST00000310594.3	WNT5B	GATTACCCTATTCTTCCAAA	-15	rC:dA	0.043	(0.027, 0.058)		0.223	0.225	30	30
WNT5B_-_1726235.23-ENST00000310594.3_161	WNT5B_-_1726235.23-ENST00000310594.3	WNT5B	GATTATACTATTCTTCCAAA	-14	rA:dG	0.026	(0.010, 0.041)		0.256	0.164	30	40
WNT5B_-_1726235.23-ENST00000310594.3_164	WNT5B_-_1726235.23-ENST00000310594.3	WNT5B	GATTATGCTATTCTTCCAAA	-14	rG:dG	0.060	(0.043, 0.076)		0.256	0.212	30	30
WNT5B_-_1726235.23-ENST00000310594.3_169	WNT5B_-_1726235.23-ENST00000310594.3	WNT5B	GATTATTCTATTCTTCCAAA	-14	rU:dG	0.050	(0.033, 0.067)		0.256	0.192	30	40
WNT5B_-_1726235.23-ENST00000310594.3_173	WNT5B_-_1726235.23-ENST00000310594.3	WNT5B	GATTATCATATTCTTCCAAA	-13	rA:dG	0.012	(-0.004, 0.027)		0.259	0.164	30	30
WNT5B_-_1726235.23-ENST00000310594.3_176	WNT5B_-_1726235.23-ENST00000310594.3	WNT5B	GATTATCGTATTCTTCCAAA	-13	rG:dG	0.045	(0.027, 0.064)		0.259	0.212	30	40
WNT5B_-_1726235.23-ENST00000310594.3_181	WNT5B_-_1726235.23-ENST00000310594.3	WNT5B	GATTATCTTATTCTTCCAAA	-13	rU:dG	0.044	(0.028, 0.060)		0.259	0.192	20	40
WNT5B_-_1726235.23-ENST00000310594.3_184	WNT5B_-_1726235.23-ENST00000310594.3	WNT5B	GATTATCCAATTCTTCCAAA	-12	rA:dA	-0.004	(-0.021, 0.012)		0.259	0.182	20	30
WNT5B_-_1726235.23-ENST00000310594.3_187	WNT5B_-_1726235.23-ENST00000310594.3	WNT5B	GATTATCCGATTCTTCCAAA	-12	rG:dA	0.037	(0.017, 0.057)		0.259	0.200	40	40
WNT5B_-_1726235.23-ENST00000310594.3_190	WNT5B_-_1726235.23-ENST00000310594.3	WNT5B	GATTATCCCATTCTTCCAAA	-12	rC:dA	-0.000	(-0.014, 0.013)		0.259	0.225	30	50
WNT5B_-_1726235.23-ENST00000310594.3_201	WNT5B_-_1726235.23-ENST00000310594.3	WNT5B	GATTATCCTGTTCTTCCAAA	-11	rG:dT	0.113	(0.085, 0.140)		0.242	0.235	30	40
WNT5B_-_1726235.23-ENST00000310594.3_204	WNT5B_-_1726235.23-ENST00000310594.3	WNT5B	GATTATCCTCTTCTTCCAAA	-11	rC:dT	-0.014	(-0.027, -0.002)		0.242	0.209	20	20
WNT5B_-_1726235.23-ENST00000310594.3_207	WNT5B_-_1726235.23-ENST00000310594.3	WNT5B	GATTATCCTTTTCTTCCAAA	-11	rU:dT	-0.007	(-0.020, 0.006)		0.242	0.186	20	40
WNT5B_-_1726235.23-ENST00000310594.3_208	WNT5B_-_1726235.23-ENST00000310594.3	WNT5B	GATTATCCTAATCTTCCAAA	-10	rA:dA	-0.024	(-0.037, -0.012)		0.204	0.182	30	50
WNT5B_-_1726235.23-ENST00000310594.3_211	WNT5B_-_1726235.23-ENST00000310594.3	WNT5B	GATTATCCTAGTCTTCCAAA	-10	rG:dA	0.012	(0.001, 0.023)		0.204	0.200	30	50
WNT5B_-_1726235.23-ENST00000310594.3_214	WNT5B_-_1726235.23-ENST00000310594.3	WNT5B	GATTATCCTACTCTTCCAAA	-10	rC:dA	-0.003	(-0.015, 0.009)		0.204	0.225	20	40
WNT5B_-_1726235.23-ENST00000310594.3_220	WNT5B_-_1726235.23-ENST00000310594.3	WNT5B	GATTATCCTATACTTCCAAA	-9	rA:dA	-0.031	(-0.044, -0.018)		0.191	0.182	20	40
WNT5B_-_1726235.23-ENST00000310594.3_223	WNT5B_-_1726235.23-ENST00000310594.3	WNT5B	GATTATCCTATGCTTCCAAA	-9	rG:dA	-0.003	(-0.015, 0.010)		0.191	0.200	30	50
WNT5B_-_1726235.23-ENST00000310594.3_226	WNT5B_-_1726235.23-ENST00000310594.3	WNT5B	GATTATCCTATCCTTCCAAA	-9	rC:dA	0.011	(-0.000, 0.022)		0.191	0.225	30	50
WNT5B_-_1726235.23-ENST00000310594.3_233	WNT5B_-_1726235.23-ENST00000310594.3	WNT5B	GATTATCCTATTATTCCAAA	-8	rA:dG	-0.043	(-0.057, -0.029)		0.181	0.164	20	40
WNT5B_-_1726235.23-ENST00000310594.3_236	WNT5B_-_1726235.23-ENST00000310594.3	WNT5B	GATTATCCTATTGTTCCAAA	-8	rG:dG	-0.024	(-0.037, -0.011)		0.181	0.212	30	30
WNT5B_-_1726235.23-ENST00000310594.3_241	WNT5B_-_1726235.23-ENST00000310594.3	WNT5B	GATTATCCTATTTTTCCAAA	-8	rU:dG	-0.021	(-0.035, -0.008)		0.181	0.192	30	50
WNT5B_-_1726235.23-ENST00000310594.3_244	WNT5B_-_1726235.23-ENST00000310594.3	WNT5B	GATTATCCTATTCATCCAAA	-7	rA:dA	-0.018	(-0.032, -0.005)		0.120	0.182	30	40
WNT5B_-_1726235.23-ENST00000310594.3_247	WNT5B_-_1726235.23-ENST00000310594.3	WNT5B	GATTATCCTATTCGTCCAAA	-7	rG:dA	-0.002	(-0.013, 0.009)		0.120	0.200	40	70
WNT5B_-_1726235.23-ENST00000310594.3_250	WNT5B_-_1726235.23-ENST00000310594.3	WNT5B	GATTATCCTATTCCTCCAAA	-7	rC:dA	0.005	(-0.006, 0.017)		0.120	0.225	30	50
WNT5B_-_1726235.23-ENST00000310594.3_256	WNT5B_-_1726235.23-ENST00000310594.3	WNT5B	GATTATCCTATTCTACCAAA	-6	rA:dA	-0.019	(-0.032, -0.005)		0.139	0.182	30	50
WNT5B_-_1726235.23-ENST00000310594.3_259	WNT5B_-_1726235.23-ENST00000310594.3	WNT5B	GATTATCCTATTCTGCCAAA	-6	rG:dA	-0.011	(-0.022, 0.000)		0.139	0.200	30	60
WNT5B_-_1726235.23-ENST00000310594.3_262	WNT5B_-_1726235.23-ENST00000310594.3	WNT5B	GATTATCCTATTCTCCCAAA	-6	rC:dA	0.000	(-0.012, 0.013)		0.139	0.225	30	50
WNT5B_-_1726235.23-ENST00000310594.3_269	WNT5B_-_1726235.23-ENST00000310594.3	WNT5B	GATTATCCTATTCTTACAAA	-5	rA:dG	-0.034	(-0.048, -0.019)		0.130	0.164	30	40
WNT5B_-_1726235.23-ENST00000310594.3_272	WNT5B_-_1726235.23-ENST00000310594.3	WNT5B	GATTATCCTATTCTTGCAAA	-5	rG:dG	-0.029	(-0.043, -0.015)		0.130	0.212	30	50
WNT5B_-_1726235.23-ENST00000310594.3_277	WNT5B_-_1726235.23-ENST00000310594.3	WNT5B	GATTATCCTATTCTTTCAAA	-5	rU:dG	-0.032	(-0.046, -0.018)		0.130	0.192	30	30
WNT5B_-_1726235.23-ENST00000310594.3_281	WNT5B_-_1726235.23-ENST00000310594.3	WNT5B	GATTATCCTATTCTTCAAAA	-4	rA:dG	-0.025	(-0.038, -0.012)		0.147	0.164	30	50
WNT5B_-_1726235.23-ENST00000310594.3_284	WNT5B_-_1726235.23-ENST00000310594.3	WNT5B	GATTATCCTATTCTTCGAAA	-4	rG:dG	-0.013	(-0.025, -0.000)		0.147	0.212	30	60
WNT5B_-_1726235.23-ENST00000310594.3_289	WNT5B_-_1726235.23-ENST00000310594.3	WNT5B	GATTATCCTATTCTTCTAAA	-4	rU:dG	-0.023	(-0.036, -0.010)		0.147	0.192	30	40
WNT5B_-_1726235.23-ENST00000310594.3_297	WNT5B_-_1726235.23-ENST00000310594.3	WNT5B	GATTATCCTATTCTTCCGAA	-3	rG:dT	0.049	(0.034, 0.065)		0.116	0.235	40	60
WNT5B_-_1726235.23-ENST00000310594.3_300	WNT5B_-_1726235.23-ENST00000310594.3	WNT5B	GATTATCCTATTCTTCCCAA	-3	rC:dT	0.003	(-0.007, 0.014)		0.116	0.209	30	50
WNT5B_-_1726235.23-ENST00000310594.3_303	WNT5B_-_1726235.23-ENST00000310594.3	WNT5B	GATTATCCTATTCTTCCTAA	-3	rU:dT	-0.006	(-0.018, 0.006)		0.116	0.186	30	60
WNT5B_-_1726235.23-ENST00000310594.3_309	WNT5B_-_1726235.23-ENST00000310594.3	WNT5B	GATTATCCTATTCTTCCAGA	-2	rG:dT	0.037	(0.025, 0.050)		0.113	0.235	30	50
WNT5B_-_1726235.23-ENST00000310594.3_312	WNT5B_-_1726235.23-ENST00000310594.3	WNT5B	GATTATCCTATTCTTCCACA	-2	rC:dT	-0.006	(-0.018, 0.005)		0.113	0.209	30	40
WNT5B_-_1726235.23-ENST00000310594.3_315	WNT5B_-_1726235.23-ENST00000310594.3	WNT5B	GATTATCCTATTCTTCCATA	-2	rU:dT	-0.006	(-0.018, 0.006)		0.113	0.186	30	50
WNT5B_-_1726235.23-ENST00000310594.3_321	WNT5B_-_1726235.23-ENST00000310594.3	WNT5B	GATTATCCTATTCTTCCAAG	-1	rG:dT	0.028	(0.017, 0.039)		0.105	0.235	30	50
WNT5B_-_1726235.23-ENST00000310594.3_324	WNT5B_-_1726235.23-ENST00000310594.3	WNT5B	GATTATCCTATTCTTCCAAC	-1	rC:dT	-0.009	(-0.021, 0.003)		0.105	0.209	30	40
WNT5B_-_1726235.23-ENST00000310594.3_327	WNT5B_-_1726235.23-ENST00000310594.3	WNT5B	GATTATCCTATTCTTCCAAT	-1	rU:dT	-0.014	(-0.025, -0.003)		0.105	0.186	30	50
WNT5B_-_1726302.23-ENST00000310594.3	WNT5B_-_1726302.23-ENST00000310594.3	WNT5B	GCTCAAGAGAGCGAGAAGAC			1.000					40	50
WNT5B_-_1726302.23-ENST00000310594.3_101	WNT5B_-_1726302.23-ENST00000310594.3	WNT5B	GATCAAGAGAGCGAGAAGAC	-19	rA:dG	0.920	(0.878, 0.961)		0.260	0.164	40	50
WNT5B_-_1726302.23-ENST00000310594.3_104	WNT5B_-_1726302.23-ENST00000310594.3	WNT5B	GGTCAAGAGAGCGAGAAGAC	-19	rG:dG	0.955	(0.919, 0.990)		0.260	0.212	30	50
WNT5B_-_1726302.23-ENST00000310594.3_109	WNT5B_-_1726302.23-ENST00000310594.3	WNT5B	GTTCAAGAGAGCGAGAAGAC	-19	rU:dG	0.791	(0.746, 0.837)		0.260	0.192	30	50
WNT5B_-_1726302.23-ENST00000310594.3_112	WNT5B_-_1726302.23-ENST00000310594.3	WNT5B	GCACAAGAGAGCGAGAAGAC	-18	rA:dA	0.904	(0.867, 0.941)		0.218	0.182	30	50
WNT5B_-_1726302.23-ENST00000310594.3_115	WNT5B_-_1726302.23-ENST00000310594.3	WNT5B	GCGCAAGAGAGCGAGAAGAC	-18	rG:dA	0.943	(0.906, 0.981)		0.218	0.200	30	50
WNT5B_-_1726302.23-ENST00000310594.3_118	WNT5B_-_1726302.23-ENST00000310594.3	WNT5B	GCCCAAGAGAGCGAGAAGAC	-18	rC:dA	0.903	(0.864, 0.941)		0.218	0.225	30	50
WNT5B_-_1726302.23-ENST00000310594.3_125	WNT5B_-_1726302.23-ENST00000310594.3	WNT5B	GCTAAAGAGAGCGAGAAGAC	-17	rA:dG	0.675	(0.630, 0.720)		0.274	0.164	40	50
WNT5B_-_1726302.23-ENST00000310594.3_128	WNT5B_-_1726302.23-ENST00000310594.3	WNT5B	GCTGAAGAGAGCGAGAAGAC	-17	rG:dG	0.741	(0.695, 0.788)		0.274	0.212	30	50
WNT5B_-_1726302.23-ENST00000310594.3_133	WNT5B_-_1726302.23-ENST00000310594.3	WNT5B	GCTTAAGAGAGCGAGAAGAC	-17	rU:dG	0.633	(0.590, 0.676)		0.274	0.192	30	60
WNT5B_-_1726302.23-ENST00000310594.3_141	WNT5B_-_1726302.23-ENST00000310594.3	WNT5B	GCTCGAGAGAGCGAGAAGAC	-16	rG:dT	0.995	(0.959, 1.031)		0.261	0.235	30	50
WNT5B_-_1726302.23-ENST00000310594.3_144	WNT5B_-_1726302.23-ENST00000310594.3	WNT5B	GCTCCAGAGAGCGAGAAGAC	-16	rC:dT	0.805	(0.769, 0.840)		0.261	0.209	30	50
WNT5B_-_1726302.23-ENST00000310594.3_147	WNT5B_-_1726302.23-ENST00000310594.3	WNT5B	GCTCTAGAGAGCGAGAAGAC	-16	rU:dT	0.723	(0.681, 0.765)		0.261	0.186	40	40
WNT5B_-_1726302.23-ENST00000310594.3_153	WNT5B_-_1726302.23-ENST00000310594.3	WNT5B	GCTCAGGAGAGCGAGAAGAC	-15	rG:dT	0.947	(0.916, 0.978)		0.223	0.235	30	50
WNT5B_-_1726302.23-ENST00000310594.3_156	WNT5B_-_1726302.23-ENST00000310594.3	WNT5B	GCTCACGAGAGCGAGAAGAC	-15	rC:dT	0.735	(0.702, 0.768)		0.223	0.209	40	50
WNT5B_-_1726302.23-ENST00000310594.3_159	WNT5B_-_1726302.23-ENST00000310594.3	WNT5B	GCTCATGAGAGCGAGAAGAC	-15	rU:dT	0.731	(0.690, 0.772)		0.223	0.186	30	40
WNT5B_-_1726302.23-ENST00000310594.3_162	WNT5B_-_1726302.23-ENST00000310594.3	WNT5B	GCTCAAAAGAGCGAGAAGAC	-14	rA:dC	0.326	(0.294, 0.357)		0.256	0.201	30	50
WNT5B_-_1726302.23-ENST00000310594.3_167	WNT5B_-_1726302.23-ENST00000310594.3	WNT5B	GCTCAACAGAGCGAGAAGAC	-14	rC:dC	0.305	(0.270, 0.340)		0.256	0.165	30	40
WNT5B_-_1726302.23-ENST00000310594.3_170	WNT5B_-_1726302.23-ENST00000310594.3	WNT5B	GCTCAATAGAGCGAGAAGAC	-14	rU:dC	0.304	(0.268, 0.340)		0.256	0.165	30	50
WNT5B_-_1726302.23-ENST00000310594.3_177	WNT5B_-_1726302.23-ENST00000310594.3	WNT5B	GCTCAAGGGAGCGAGAAGAC	-13	rG:dT	0.864	(0.840, 0.889)		0.259	0.235	30	50
WNT5B_-_1726302.23-ENST00000310594.3_180	WNT5B_-_1726302.23-ENST00000310594.3	WNT5B	GCTCAAGCGAGCGAGAAGAC	-13	rC:dT	0.424	(0.391, 0.457)		0.259	0.209	40	60
WNT5B_-_1726302.23-ENST00000310594.3_183	WNT5B_-_1726302.23-ENST00000310594.3	WNT5B	GCTCAAGTGAGCGAGAAGAC	-13	rU:dT	0.524	(0.488, 0.560)		0.259	0.186	40	50
WNT5B_-_1726302.23-ENST00000310594.3_186	WNT5B_-_1726302.23-ENST00000310594.3	WNT5B	GCTCAAGAAAGCGAGAAGAC	-12	rA:dC	0.128	(0.107, 0.149)		0.259	0.201	30	40
WNT5B_-_1726302.23-ENST00000310594.3_191	WNT5B_-_1726302.23-ENST00000310594.3	WNT5B	GCTCAAGACAGCGAGAAGAC	-12	rC:dC	0.049	(0.029, 0.068)		0.259	0.165	30	40
WNT5B_-_1726302.23-ENST00000310594.3_194	WNT5B_-_1726302.23-ENST00000310594.3	WNT5B	GCTCAAGATAGCGAGAAGAC	-12	rU:dC	0.100	(0.079, 0.121)		0.259	0.165	20	50
WNT5B_-_1726302.23-ENST00000310594.3_201	WNT5B_-_1726302.23-ENST00000310594.3	WNT5B	GCTCAAGAGGGCGAGAAGAC	-11	rG:dT	0.748	(0.723, 0.773)		0.242	0.235	30	40
WNT5B_-_1726302.23-ENST00000310594.3_204	WNT5B_-_1726302.23-ENST00000310594.3	WNT5B	GCTCAAGAGCGCGAGAAGAC	-11	rC:dT	0.113	(0.086, 0.141)		0.242	0.209	40	50
WNT5B_-_1726302.23-ENST00000310594.3_207	WNT5B_-_1726302.23-ENST00000310594.3	WNT5B	GCTCAAGAGTGCGAGAAGAC	-11	rU:dT	0.173	(0.138, 0.207)		0.242	0.186	30	50
WNT5B_-_1726302.23-ENST00000310594.3_210	WNT5B_-_1726302.23-ENST00000310594.3	WNT5B	GCTCAAGAGAACGAGAAGAC	-10	rA:dC	0.038	(0.022, 0.054)		0.204	0.201	30	50
WNT5B_-_1726302.23-ENST00000310594.3_215	WNT5B_-_1726302.23-ENST00000310594.3	WNT5B	GCTCAAGAGACCGAGAAGAC	-10	rC:dC	0.005	(-0.006, 0.016)		0.204	0.165	20	40
WNT5B_-_1726302.23-ENST00000310594.3_218	WNT5B_-_1726302.23-ENST00000310594.3	WNT5B	GCTCAAGAGATCGAGAAGAC	-10	rU:dC	0.001	(-0.012, 0.014)		0.204	0.165	40	50
WNT5B_-_1726302.23-ENST00000310594.3_221	WNT5B_-_1726302.23-ENST00000310594.3	WNT5B	GCTCAAGAGAGAGAGAAGAC	-9	rA:dG	0.061	(0.038, 0.083)		0.191	0.164	20	40
WNT5B_-_1726302.23-ENST00000310594.3_224	WNT5B_-_1726302.23-ENST00000310594.3	WNT5B	GCTCAAGAGAGGGAGAAGAC	-9	rG:dG	0.457	(0.426, 0.488)		0.191	0.212	30	40
WNT5B_-_1726302.23-ENST00000310594.3_229	WNT5B_-_1726302.23-ENST00000310594.3	WNT5B	GCTCAAGAGAGTGAGAAGAC	-9	rU:dG	0.525	(0.480, 0.569)		0.191	0.192	20	50
WNT5B_-_1726302.23-ENST00000310594.3_234	WNT5B_-_1726302.23-ENST00000310594.3	WNT5B	GCTCAAGAGAGCAAGAAGAC	-8	rA:dC	0.017	(0.005, 0.028)		0.181	0.201	20	40
WNT5B_-_1726302.23-ENST00000310594.3_239	WNT5B_-_1726302.23-ENST00000310594.3	WNT5B	GCTCAAGAGAGCCAGAAGAC	-8	rC:dC	0.016	(0.007, 0.025)		0.181	0.165	30	30
WNT5B_-_1726302.23-ENST00000310594.3_242	WNT5B_-_1726302.23-ENST00000310594.3	WNT5B	GCTCAAGAGAGCTAGAAGAC	-8	rU:dC	-0.000	(-0.010, 0.010)		0.181	0.165	20	40
WNT5B_-_1726302.23-ENST00000310594.3_249	WNT5B_-_1726302.23-ENST00000310594.3	WNT5B	GCTCAAGAGAGCGGGAAGAC	-7	rG:dT	0.355	(0.320, 0.390)		0.120	0.235	40	40
WNT5B_-_1726302.23-ENST00000310594.3_252	WNT5B_-_1726302.23-ENST00000310594.3	WNT5B	GCTCAAGAGAGCGCGAAGAC	-7	rC:dT	0.007	(-0.006, 0.020)		0.120	0.209	50	60
WNT5B_-_1726302.23-ENST00000310594.3_255	WNT5B_-_1726302.23-ENST00000310594.3	WNT5B	GCTCAAGAGAGCGTGAAGAC	-7	rU:dT	0.017	(-0.000, 0.034)		0.120	0.186	40	40
WNT5B_-_1726302.23-ENST00000310594.3_258	WNT5B_-_1726302.23-ENST00000310594.3	WNT5B	GCTCAAGAGAGCGAAAAGAC	-6	rA:dC	0.058	(0.047, 0.069)		0.139	0.201	30	50
WNT5B_-_1726302.23-ENST00000310594.3_263	WNT5B_-_1726302.23-ENST00000310594.3	WNT5B	GCTCAAGAGAGCGACAAGAC	-6	rC:dC	0.012	(0.003, 0.022)		0.139	0.165	40	50
WNT5B_-_1726302.23-ENST00000310594.3_266	WNT5B_-_1726302.23-ENST00000310594.3	WNT5B	GCTCAAGAGAGCGATAAGAC	-6	rU:dC	0.011	(0.001, 0.022)		0.139	0.165	40	60
WNT5B_-_1726302.23-ENST00000310594.3_273	WNT5B_-_1726302.23-ENST00000310594.3	WNT5B	GCTCAAGAGAGCGAGGAGAC	-5	rG:dT	0.367	(0.334, 0.400)		0.130	0.235	30	50
WNT5B_-_1726302.23-ENST00000310594.3_276	WNT5B_-_1726302.23-ENST00000310594.3	WNT5B	GCTCAAGAGAGCGAGCAGAC	-5	rC:dT	0.068	(0.048, 0.088)		0.130	0.209	30	50
WNT5B_-_1726302.23-ENST00000310594.3_279	WNT5B_-_1726302.23-ENST00000310594.3	WNT5B	GCTCAAGAGAGCGAGTAGAC	-5	rU:dT	0.044	(0.027, 0.062)		0.130	0.186	40	70
WNT5B_-_1726302.23-ENST00000310594.3_285	WNT5B_-_1726302.23-ENST00000310594.3	WNT5B	GCTCAAGAGAGCGAGAGGAC	-4	rG:dT	0.422	(0.398, 0.445)		0.147	0.235	40	40
WNT5B_-_1726302.23-ENST00000310594.3_288	WNT5B_-_1726302.23-ENST00000310594.3	WNT5B	GCTCAAGAGAGCGAGACGAC	-4	rC:dT	0.038	(0.024, 0.052)		0.147	0.209	50	60
WNT5B_-_1726302.23-ENST00000310594.3_291	WNT5B_-_1726302.23-ENST00000310594.3	WNT5B	GCTCAAGAGAGCGAGATGAC	-4	rU:dT	0.077	(0.057, 0.097)		0.147	0.186	40	40
WNT5B_-_1726302.23-ENST00000310594.3_294	WNT5B_-_1726302.23-ENST00000310594.3	WNT5B	GCTCAAGAGAGCGAGAAAAC	-3	rA:dC	-0.001	(-0.013, 0.012)		0.116	0.201	30	40
WNT5B_-_1726302.23-ENST00000310594.3_299	WNT5B_-_1726302.23-ENST00000310594.3	WNT5B	GCTCAAGAGAGCGAGAACAC	-3	rC:dC	0.005	(-0.005, 0.016)		0.116	0.165	30	40
WNT5B_-_1726302.23-ENST00000310594.3_302	WNT5B_-_1726302.23-ENST00000310594.3	WNT5B	GCTCAAGAGAGCGAGAATAC	-3	rU:dC	0.002	(-0.010, 0.013)		0.116	0.165	30	50
WNT5B_-_1726302.23-ENST00000310594.3_309	WNT5B_-_1726302.23-ENST00000310594.3	WNT5B	GCTCAAGAGAGCGAGAAGGC	-2	rG:dT	0.311	(0.288, 0.334)		0.113	0.235	30	50
WNT5B_-_1726302.23-ENST00000310594.3_312	WNT5B_-_1726302.23-ENST00000310594.3	WNT5B	GCTCAAGAGAGCGAGAAGCC	-2	rC:dT	0.030	(0.016, 0.044)		0.113	0.209	30	50
WNT5B_-_1726302.23-ENST00000310594.3_315	WNT5B_-_1726302.23-ENST00000310594.3	WNT5B	GCTCAAGAGAGCGAGAAGTC	-2	rU:dT	0.037	(0.023, 0.050)		0.113	0.186	40	50
WNT5B_-_1726302.23-ENST00000310594.3_317	WNT5B_-_1726302.23-ENST00000310594.3	WNT5B	GCTCAAGAGAGCGAGAAGAA	-1	rA:dG	-0.001	(-0.013, 0.012)		0.105	0.164	30	40
WNT5B_-_1726302.23-ENST00000310594.3_320	WNT5B_-_1726302.23-ENST00000310594.3	WNT5B	GCTCAAGAGAGCGAGAAGAG	-1	rG:dG	0.049	(0.036, 0.062)		0.105	0.212	30	50
WNT5B_-_1726302.23-ENST00000310594.3_325	WNT5B_-_1726302.23-ENST00000310594.3	WNT5B	GCTCAAGAGAGCGAGAAGAT	-1	rU:dG	0.002	(-0.011, 0.015)		0.105	0.192	30	40
WNT5B_-_1726314.23-ENST00000310594.3	WNT5B_-_1726314.23-ENST00000310594.3	WNT5B	GAGAAGACTGGAATCAGGTG			1.000					30	40
WNT5B_-_1726314.23-ENST00000310594.3_105	WNT5B_-_1726314.23-ENST00000310594.3	WNT5B	GGGAAGACTGGAATCAGGTG	-19	rG:dT	0.971	(0.915, 1.028)		0.260	0.235	30	50
WNT5B_-_1726314.23-ENST00000310594.3_108	WNT5B_-_1726314.23-ENST00000310594.3	WNT5B	GCGAAGACTGGAATCAGGTG	-19	rC:dT	0.879	(0.833, 0.925)		0.260	0.209	40	50
WNT5B_-_1726314.23-ENST00000310594.3_111	WNT5B_-_1726314.23-ENST00000310594.3	WNT5B	GTGAAGACTGGAATCAGGTG	-19	rU:dT	0.828	(0.781, 0.875)		0.260	0.186	30	50
WNT5B_-_1726314.23-ENST00000310594.3_114	WNT5B_-_1726314.23-ENST00000310594.3	WNT5B	GAAAAGACTGGAATCAGGTG	-18	rA:dC	0.797	(0.752, 0.842)		0.218	0.201	20	40
WNT5B_-_1726314.23-ENST00000310594.3_119	WNT5B_-_1726314.23-ENST00000310594.3	WNT5B	GACAAGACTGGAATCAGGTG	-18	rC:dC	0.834	(0.792, 0.876)		0.218	0.165	30	30
WNT5B_-_1726314.23-ENST00000310594.3_122	WNT5B_-_1726314.23-ENST00000310594.3	WNT5B	GATAAGACTGGAATCAGGTG	-18	rU:dC	0.799	(0.758, 0.840)		0.218	0.165	30	40
WNT5B_-_1726314.23-ENST00000310594.3_129	WNT5B_-_1726314.23-ENST00000310594.3	WNT5B	GAGGAGACTGGAATCAGGTG	-17	rG:dT	1.072	(1.017, 1.127)		0.274	0.235	20	50
WNT5B_-_1726314.23-ENST00000310594.3_132	WNT5B_-_1726314.23-ENST00000310594.3	WNT5B	GAGCAGACTGGAATCAGGTG	-17	rC:dT	0.916	(0.868, 0.965)		0.274	0.209	20	50
WNT5B_-_1726314.23-ENST00000310594.3_135	WNT5B_-_1726314.23-ENST00000310594.3	WNT5B	GAGTAGACTGGAATCAGGTG	-17	rU:dT	0.869	(0.823, 0.916)		0.274	0.186	20	50
WNT5B_-_1726314.23-ENST00000310594.3_141	WNT5B_-_1726314.23-ENST00000310594.3	WNT5B	GAGAGGACTGGAATCAGGTG	-16	rG:dT	1.063	(1.015, 1.111)		0.261	0.235	20	40
WNT5B_-_1726314.23-ENST00000310594.3_144	WNT5B_-_1726314.23-ENST00000310594.3	WNT5B	GAGACGACTGGAATCAGGTG	-16	rC:dT	0.878	(0.830, 0.926)		0.261	0.209	30	50
WNT5B_-_1726314.23-ENST00000310594.3_147	WNT5B_-_1726314.23-ENST00000310594.3	WNT5B	GAGATGACTGGAATCAGGTG	-16	rU:dT	0.860	(0.811, 0.909)		0.261	0.186	30	50
WNT5B_-_1726314.23-ENST00000310594.3_150	WNT5B_-_1726314.23-ENST00000310594.3	WNT5B	GAGAAAACTGGAATCAGGTG	-15	rA:dC	0.656	(0.592, 0.719)		0.223	0.201	20	50
WNT5B_-_1726314.23-ENST00000310594.3_155	WNT5B_-_1726314.23-ENST00000310594.3	WNT5B	GAGAACACTGGAATCAGGTG	-15	rC:dC	0.634	(0.566, 0.703)		0.223	0.165	30	50
WNT5B_-_1726314.23-ENST00000310594.3_158	WNT5B_-_1726314.23-ENST00000310594.3	WNT5B	GAGAATACTGGAATCAGGTG	-15	rU:dC	0.620	(0.552, 0.689)		0.223	0.165	30	50
WNT5B_-_1726314.23-ENST00000310594.3_165	WNT5B_-_1726314.23-ENST00000310594.3	WNT5B	GAGAAGGCTGGAATCAGGTG	-14	rG:dT	0.981	(0.941, 1.020)		0.256	0.235	20	40
WNT5B_-_1726314.23-ENST00000310594.3_168	WNT5B_-_1726314.23-ENST00000310594.3	WNT5B	GAGAAGCCTGGAATCAGGTG	-14	rC:dT	0.858	(0.810, 0.907)		0.256	0.209	20	50
WNT5B_-_1726314.23-ENST00000310594.3_171	WNT5B_-_1726314.23-ENST00000310594.3	WNT5B	GAGAAGTCTGGAATCAGGTG	-14	rU:dT	0.869	(0.820, 0.918)		0.256	0.186	20	50
WNT5B_-_1726314.23-ENST00000310594.3_173	WNT5B_-_1726314.23-ENST00000310594.3	WNT5B	GAGAAGAATGGAATCAGGTG	-13	rA:dG	0.610	(0.559, 0.661)		0.259	0.164	30	50
WNT5B_-_1726314.23-ENST00000310594.3_176	WNT5B_-_1726314.23-ENST00000310594.3	WNT5B	GAGAAGAGTGGAATCAGGTG	-13	rG:dG	0.717	(0.676, 0.758)		0.259	0.212	30	50
WNT5B_-_1726314.23-ENST00000310594.3_181	WNT5B_-_1726314.23-ENST00000310594.3	WNT5B	GAGAAGATTGGAATCAGGTG	-13	rU:dG	0.787	(0.740, 0.833)		0.259	0.192	20	50
WNT5B_-_1726314.23-ENST00000310594.3_184	WNT5B_-_1726314.23-ENST00000310594.3	WNT5B	GAGAAGACAGGAATCAGGTG	-12	rA:dA	0.771	(0.715, 0.827)		0.259	0.182	30	40
WNT5B_-_1726314.23-ENST00000310594.3_187	WNT5B_-_1726314.23-ENST00000310594.3	WNT5B	GAGAAGACGGGAATCAGGTG	-12	rG:dA	0.872	(0.834, 0.910)		0.259	0.200	20	40
WNT5B_-_1726314.23-ENST00000310594.3_190	WNT5B_-_1726314.23-ENST00000310594.3	WNT5B	GAGAAGACCGGAATCAGGTG	-12	rC:dA	0.733	(0.679, 0.787)		0.259	0.225	40	50
WNT5B_-_1726314.23-ENST00000310594.3_198	WNT5B_-_1726314.23-ENST00000310594.3	WNT5B	GAGAAGACTAGAATCAGGTG	-11	rA:dC	0.310	(0.257, 0.363)		0.242	0.201	40	50
WNT5B_-_1726314.23-ENST00000310594.3_203	WNT5B_-_1726314.23-ENST00000310594.3	WNT5B	GAGAAGACTCGAATCAGGTG	-11	rC:dC	0.092	(0.068, 0.116)		0.242	0.165	30	60
WNT5B_-_1726314.23-ENST00000310594.3_206	WNT5B_-_1726314.23-ENST00000310594.3	WNT5B	GAGAAGACTTGAATCAGGTG	-11	rU:dC	0.147	(0.111, 0.182)		0.242	0.165	30	50
WNT5B_-_1726314.23-ENST00000310594.3_210	WNT5B_-_1726314.23-ENST00000310594.3	WNT5B	GAGAAGACTGAAATCAGGTG	-10	rA:dC	0.246	(0.200, 0.293)		0.204	0.201	30	50
WNT5B_-_1726314.23-ENST00000310594.3_215	WNT5B_-_1726314.23-ENST00000310594.3	WNT5B	GAGAAGACTGCAATCAGGTG	-10	rC:dC	0.071	(0.054, 0.089)		0.204	0.165	20	50
WNT5B_-_1726314.23-ENST00000310594.3_218	WNT5B_-_1726314.23-ENST00000310594.3	WNT5B	GAGAAGACTGTAATCAGGTG	-10	rU:dC	0.103	(0.079, 0.127)		0.204	0.165	30	50
WNT5B_-_1726314.23-ENST00000310594.3_225	WNT5B_-_1726314.23-ENST00000310594.3	WNT5B	GAGAAGACTGGGATCAGGTG	-9	rG:dT	0.833	(0.798, 0.868)		0.191	0.235	20	40
WNT5B_-_1726314.23-ENST00000310594.3_228	WNT5B_-_1726314.23-ENST00000310594.3	WNT5B	GAGAAGACTGGCATCAGGTG	-9	rC:dT	0.451	(0.398, 0.505)		0.191	0.209	30	50
WNT5B_-_1726314.23-ENST00000310594.3_231	WNT5B_-_1726314.23-ENST00000310594.3	WNT5B	GAGAAGACTGGTATCAGGTG	-9	rU:dT	0.506	(0.448, 0.565)		0.191	0.186	30	50
WNT5B_-_1726314.23-ENST00000310594.3_237	WNT5B_-_1726314.23-ENST00000310594.3	WNT5B	GAGAAGACTGGAGTCAGGTG	-8	rG:dT	0.715	(0.679, 0.751)		0.181	0.235	20	40
WNT5B_-_1726314.23-ENST00000310594.3_240	WNT5B_-_1726314.23-ENST00000310594.3	WNT5B	GAGAAGACTGGACTCAGGTG	-8	rC:dT	0.279	(0.239, 0.319)		0.181	0.209	30	50
WNT5B_-_1726314.23-ENST00000310594.3_243	WNT5B_-_1726314.23-ENST00000310594.3	WNT5B	GAGAAGACTGGATTCAGGTG	-8	rU:dT	0.277	(0.240, 0.313)		0.181	0.186	30	50
WNT5B_-_1726314.23-ENST00000310594.3_244	WNT5B_-_1726314.23-ENST00000310594.3	WNT5B	GAGAAGACTGGAAACAGGTG	-7	rA:dA	0.134	(0.110, 0.158)		0.120	0.182	30	30
WNT5B_-_1726314.23-ENST00000310594.3_247	WNT5B_-_1726314.23-ENST00000310594.3	WNT5B	GAGAAGACTGGAAGCAGGTG	-7	rG:dA	0.160	(0.139, 0.182)		0.120	0.200	10	30
WNT5B_-_1726314.23-ENST00000310594.3_250	WNT5B_-_1726314.23-ENST00000310594.3	WNT5B	GAGAAGACTGGAACCAGGTG	-7	rC:dA	0.303	(0.260, 0.346)		0.120	0.225	20	30
WNT5B_-_1726314.23-ENST00000310594.3_257	WNT5B_-_1726314.23-ENST00000310594.3	WNT5B	GAGAAGACTGGAATAAGGTG	-6	rA:dG	0.043	(0.029, 0.057)		0.139	0.164	30	50
WNT5B_-_1726314.23-ENST00000310594.3_260	WNT5B_-_1726314.23-ENST00000310594.3	WNT5B	GAGAAGACTGGAATGAGGTG	-6	rG:dG	0.058	(0.047, 0.070)		0.139	0.212	20	40
WNT5B_-_1726314.23-ENST00000310594.3_265	WNT5B_-_1726314.23-ENST00000310594.3	WNT5B	GAGAAGACTGGAATTAGGTG	-6	rU:dG	0.058	(0.044, 0.073)		0.139	0.192	30	60
WNT5B_-_1726314.23-ENST00000310594.3_273	WNT5B_-_1726314.23-ENST00000310594.3	WNT5B	GAGAAGACTGGAATCGGGTG	-5	rG:dT	0.477	(0.435, 0.518)		0.130	0.235	30	50
WNT5B_-_1726314.23-ENST00000310594.3_276	WNT5B_-_1726314.23-ENST00000310594.3	WNT5B	GAGAAGACTGGAATCCGGTG	-5	rC:dT	0.287	(0.243, 0.330)		0.130	0.209	40	40
WNT5B_-_1726314.23-ENST00000310594.3_279	WNT5B_-_1726314.23-ENST00000310594.3	WNT5B	GAGAAGACTGGAATCTGGTG	-5	rU:dT	0.176	(0.143, 0.210)		0.130	0.186	30	50
WNT5B_-_1726314.23-ENST00000310594.3_282	WNT5B_-_1726314.23-ENST00000310594.3	WNT5B	GAGAAGACTGGAATCAAGTG	-4	rA:dC	0.055	(0.037, 0.073)		0.147	0.201	30	50
WNT5B_-_1726314.23-ENST00000310594.3_287	WNT5B_-_1726314.23-ENST00000310594.3	WNT5B	GAGAAGACTGGAATCACGTG	-4	rC:dC	-0.009	(-0.022, 0.005)		0.147	0.165	30	40
WNT5B_-_1726314.23-ENST00000310594.3_290	WNT5B_-_1726314.23-ENST00000310594.3	WNT5B	GAGAAGACTGGAATCATGTG	-4	rU:dC	0.002	(-0.013, 0.017)		0.147	0.165	30	60
WNT5B_-_1726314.23-ENST00000310594.3_294	WNT5B_-_1726314.23-ENST00000310594.3	WNT5B	GAGAAGACTGGAATCAGATG	-3	rA:dC	0.048	(0.032, 0.064)		0.116	0.201	30	30
WNT5B_-_1726314.23-ENST00000310594.3_299	WNT5B_-_1726314.23-ENST00000310594.3	WNT5B	GAGAAGACTGGAATCAGCTG	-3	rC:dC	0.012	(0.001, 0.022)		0.116	0.165	30	40
WNT5B_-_1726314.23-ENST00000310594.3_302	WNT5B_-_1726314.23-ENST00000310594.3	WNT5B	GAGAAGACTGGAATCAGTTG	-3	rU:dC	0.017	(0.006, 0.028)		0.116	0.165	30	50
WNT5B_-_1726314.23-ENST00000310594.3_304	WNT5B_-_1726314.23-ENST00000310594.3	WNT5B	GAGAAGACTGGAATCAGGAG	-2	rA:dA	0.186	(0.151, 0.220)		0.113	0.182	20	40
WNT5B_-_1726314.23-ENST00000310594.3_307	WNT5B_-_1726314.23-ENST00000310594.3	WNT5B	GAGAAGACTGGAATCAGGGG	-2	rG:dA	0.296	(0.271, 0.321)		0.113	0.200	30	50
WNT5B_-_1726314.23-ENST00000310594.3_310	WNT5B_-_1726314.23-ENST00000310594.3	WNT5B	GAGAAGACTGGAATCAGGCG	-2	rC:dA	0.177	(0.147, 0.208)		0.113	0.225	30	50
WNT5B_-_1726314.23-ENST00000310594.3_318	WNT5B_-_1726314.23-ENST00000310594.3	WNT5B	GAGAAGACTGGAATCAGGTA	-1	rA:dC	0.073	(0.051, 0.095)		0.105	0.201	30	50
WNT5B_-_1726314.23-ENST00000310594.3_323	WNT5B_-_1726314.23-ENST00000310594.3	WNT5B	GAGAAGACTGGAATCAGGTC	-1	rC:dC	0.012	(-0.000, 0.024)		0.105	0.165	20	50
WNT5B_-_1726314.23-ENST00000310594.3_326	WNT5B_-_1726314.23-ENST00000310594.3	WNT5B	GAGAAGACTGGAATCAGGTT	-1	rU:dC	0.013	(0.001, 0.025)		0.105	0.165	30	50
WNT5B_-_1726347.23-ENST00000310594.3	WNT5B_-_1726347.23-ENST00000310594.3	WNT5B	GTATCTAAACTTAGTTTCTG			1.000					30	50
WNT5B_-_1726347.23-ENST00000310594.3_100	WNT5B_-_1726347.23-ENST00000310594.3	WNT5B	GAATCTAAACTTAGTTTCTG	-19	rA:dA	0.333	(0.273, 0.393)		0.260	0.182	30	50
WNT5B_-_1726347.23-ENST00000310594.3_103	WNT5B_-_1726347.23-ENST00000310594.3	WNT5B	GGATCTAAACTTAGTTTCTG	-19	rG:dA	0.461	(0.402, 0.520)		0.260	0.200	30	50
WNT5B_-_1726347.23-ENST00000310594.3_106	WNT5B_-_1726347.23-ENST00000310594.3	WNT5B	GCATCTAAACTTAGTTTCTG	-19	rC:dA	0.250	(0.200, 0.299)		0.260	0.225	20	50
WNT5B_-_1726347.23-ENST00000310594.3_117	WNT5B_-_1726347.23-ENST00000310594.3	WNT5B	GTGTCTAAACTTAGTTTCTG	-18	rG:dT	0.370	(0.311, 0.430)		0.218	0.235	30	40
WNT5B_-_1726347.23-ENST00000310594.3_120	WNT5B_-_1726347.23-ENST00000310594.3	WNT5B	GTCTCTAAACTTAGTTTCTG	-18	rC:dT	0.285	(0.241, 0.329)		0.218	0.209	30	50
WNT5B_-_1726347.23-ENST00000310594.3_123	WNT5B_-_1726347.23-ENST00000310594.3	WNT5B	GTTTCTAAACTTAGTTTCTG	-18	rU:dT	0.181	(0.148, 0.213)		0.218	0.186	20	50
WNT5B_-_1726347.23-ENST00000310594.3_124	WNT5B_-_1726347.23-ENST00000310594.3	WNT5B	GTAACTAAACTTAGTTTCTG	-17	rA:dA	0.237	(0.197, 0.276)		0.274	0.182	30	50
WNT5B_-_1726347.23-ENST00000310594.3_127	WNT5B_-_1726347.23-ENST00000310594.3	WNT5B	GTAGCTAAACTTAGTTTCTG	-17	rG:dA	0.390	(0.342, 0.437)		0.274	0.200	30	50
WNT5B_-_1726347.23-ENST00000310594.3_130	WNT5B_-_1726347.23-ENST00000310594.3	WNT5B	GTACCTAAACTTAGTTTCTG	-17	rC:dA	0.292	(0.245, 0.339)		0.274	0.225	30	40
WNT5B_-_1726347.23-ENST00000310594.3_137	WNT5B_-_1726347.23-ENST00000310594.3	WNT5B	GTATATAAACTTAGTTTCTG	-16	rA:dG	0.099	(0.082, 0.117)		0.261	0.164	20	50
WNT5B_-_1726347.23-ENST00000310594.3_140	WNT5B_-_1726347.23-ENST00000310594.3	WNT5B	GTATGTAAACTTAGTTTCTG	-16	rG:dG	0.171	(0.147, 0.195)		0.261	0.212	30	50
WNT5B_-_1726347.23-ENST00000310594.3_145	WNT5B_-_1726347.23-ENST00000310594.3	WNT5B	GTATTTAAACTTAGTTTCTG	-16	rU:dG	0.115	(0.093, 0.136)		0.261	0.192	20	50
WNT5B_-_1726347.23-ENST00000310594.3_148	WNT5B_-_1726347.23-ENST00000310594.3	WNT5B	GTATCAAAACTTAGTTTCTG	-15	rA:dA	0.091	(0.076, 0.107)		0.223	0.182	30	50
WNT5B_-_1726347.23-ENST00000310594.3_151	WNT5B_-_1726347.23-ENST00000310594.3	WNT5B	GTATCGAAACTTAGTTTCTG	-15	rG:dA	0.187	(0.158, 0.216)		0.223	0.200	30	40
WNT5B_-_1726347.23-ENST00000310594.3_154	WNT5B_-_1726347.23-ENST00000310594.3	WNT5B	GTATCCAAACTTAGTTTCTG	-15	rC:dA	0.146	(0.120, 0.173)		0.223	0.225	20	50
WNT5B_-_1726347.23-ENST00000310594.3_165	WNT5B_-_1726347.23-ENST00000310594.3	WNT5B	GTATCTGAACTTAGTTTCTG	-14	rG:dT	0.349	(0.301, 0.397)		0.256	0.235	30	60
WNT5B_-_1726347.23-ENST00000310594.3_168	WNT5B_-_1726347.23-ENST00000310594.3	WNT5B	GTATCTCAACTTAGTTTCTG	-14	rC:dT	0.114	(0.088, 0.139)		0.256	0.209	20	60
WNT5B_-_1726347.23-ENST00000310594.3_171	WNT5B_-_1726347.23-ENST00000310594.3	WNT5B	GTATCTTAACTTAGTTTCTG	-14	rU:dT	0.110	(0.088, 0.133)		0.256	0.186	30	50
WNT5B_-_1726347.23-ENST00000310594.3_177	WNT5B_-_1726347.23-ENST00000310594.3	WNT5B	GTATCTAGACTTAGTTTCTG	-13	rG:dT	0.362	(0.303, 0.421)		0.259	0.235	40	40
WNT5B_-_1726347.23-ENST00000310594.3_180	WNT5B_-_1726347.23-ENST00000310594.3	WNT5B	GTATCTACACTTAGTTTCTG	-13	rC:dT	0.078	(0.060, 0.097)		0.259	0.209	30	50
WNT5B_-_1726347.23-ENST00000310594.3_183	WNT5B_-_1726347.23-ENST00000310594.3	WNT5B	GTATCTATACTTAGTTTCTG	-13	rU:dT	0.095	(0.076, 0.115)		0.259	0.186	30	50
WNT5B_-_1726347.23-ENST00000310594.3_189	WNT5B_-_1726347.23-ENST00000310594.3	WNT5B	GTATCTAAGCTTAGTTTCTG	-12	rG:dT	0.295	(0.256, 0.335)		0.259	0.235	30	50
WNT5B_-_1726347.23-ENST00000310594.3_192	WNT5B_-_1726347.23-ENST00000310594.3	WNT5B	GTATCTAACCTTAGTTTCTG	-12	rC:dT	0.032	(0.014, 0.049)		0.259	0.209	30	30
WNT5B_-_1726347.23-ENST00000310594.3_195	WNT5B_-_1726347.23-ENST00000310594.3	WNT5B	GTATCTAATCTTAGTTTCTG	-12	rU:dT	0.048	(0.030, 0.065)		0.259	0.186	30	40
WNT5B_-_1726347.23-ENST00000310594.3_197	WNT5B_-_1726347.23-ENST00000310594.3	WNT5B	GTATCTAAAATTAGTTTCTG	-11	rA:dG	-0.009	(-0.020, 0.002)		0.242	0.164	20	40
WNT5B_-_1726347.23-ENST00000310594.3_200	WNT5B_-_1726347.23-ENST00000310594.3	WNT5B	GTATCTAAAGTTAGTTTCTG	-11	rG:dG	0.063	(0.044, 0.082)		0.242	0.212	30	50
WNT5B_-_1726347.23-ENST00000310594.3_205	WNT5B_-_1726347.23-ENST00000310594.3	WNT5B	GTATCTAAATTTAGTTTCTG	-11	rU:dG	0.053	(0.033, 0.072)		0.242	0.192	20	40
WNT5B_-_1726347.23-ENST00000310594.3_208	WNT5B_-_1726347.23-ENST00000310594.3	WNT5B	GTATCTAAACATAGTTTCTG	-10	rA:dA	-0.018	(-0.028, -0.009)		0.204	0.182	30	50
WNT5B_-_1726347.23-ENST00000310594.3_211	WNT5B_-_1726347.23-ENST00000310594.3	WNT5B	GTATCTAAACGTAGTTTCTG	-10	rG:dA	0.031	(0.021, 0.042)		0.204	0.200	40	50
WNT5B_-_1726347.23-ENST00000310594.3_214	WNT5B_-_1726347.23-ENST00000310594.3	WNT5B	GTATCTAAACCTAGTTTCTG	-10	rC:dA	0.025	(0.015, 0.035)		0.204	0.225	30	60
WNT5B_-_1726347.23-ENST00000310594.3_220	WNT5B_-_1726347.23-ENST00000310594.3	WNT5B	GTATCTAAACTAAGTTTCTG	-9	rA:dA	-0.025	(-0.036, -0.015)		0.191	0.182	30	50
