## Supplemental Tables for "Titrating gene expression with series of systematically compromised CRISPR guide RNAs": Table_S8_genome-wide_predicted_sgRNA_activities.txt (part 763 of 801)

	perfect match sgRNA	gene	sequence	mismatch position	new pairing	predicted relative activity (mean)	predicted relative activity (95% c.i.)	measured relative activity (K562)	model rmse (mismatch position)	model rmse (new pairing)	off-target threshold (genome)	off-target threshold (near TSS)	sgRNA alias(es)
WNT5B_-_1726347.23-ENST00000310594.3_223	WNT5B_-_1726347.23-ENST00000310594.3	WNT5B	GTATCTAAACTGAGTTTCTG	-9	rG:dA	0.020	(0.009, 0.032)		0.191	0.200	20	30
WNT5B_-_1726347.23-ENST00000310594.3_226	WNT5B_-_1726347.23-ENST00000310594.3	WNT5B	GTATCTAAACTCAGTTTCTG	-9	rC:dA	0.017	(0.008, 0.025)		0.191	0.225	20	50
WNT5B_-_1726347.23-ENST00000310594.3_237	WNT5B_-_1726347.23-ENST00000310594.3	WNT5B	GTATCTAAACTTGGTTTCTG	-8	rG:dT	0.141	(0.116, 0.167)		0.181	0.235	20	40
WNT5B_-_1726347.23-ENST00000310594.3_240	WNT5B_-_1726347.23-ENST00000310594.3	WNT5B	GTATCTAAACTTCGTTTCTG	-8	rC:dT	-0.011	(-0.022, -0.000)		0.181	0.209	30	40
WNT5B_-_1726347.23-ENST00000310594.3_243	WNT5B_-_1726347.23-ENST00000310594.3	WNT5B	GTATCTAAACTTTGTTTCTG	-8	rU:dT	-0.017	(-0.028, -0.006)		0.181	0.186	20	40
WNT5B_-_1726347.23-ENST00000310594.3_246	WNT5B_-_1726347.23-ENST00000310594.3	WNT5B	GTATCTAAACTTAATTTCTG	-7	rA:dC	-0.009	(-0.019, 0.000)		0.120	0.201	30	50
WNT5B_-_1726347.23-ENST00000310594.3_251	WNT5B_-_1726347.23-ENST00000310594.3	WNT5B	GTATCTAAACTTACTTTCTG	-7	rC:dC	-0.005	(-0.014, 0.004)		0.120	0.165	30	40
WNT5B_-_1726347.23-ENST00000310594.3_254	WNT5B_-_1726347.23-ENST00000310594.3	WNT5B	GTATCTAAACTTATTTTCTG	-7	rU:dC	-0.012	(-0.021, -0.003)		0.120	0.165	20	40
WNT5B_-_1726347.23-ENST00000310594.3_256	WNT5B_-_1726347.23-ENST00000310594.3	WNT5B	GTATCTAAACTTAGATTCTG	-6	rA:dA	-0.006	(-0.017, 0.005)		0.139	0.182	30	40
WNT5B_-_1726347.23-ENST00000310594.3_259	WNT5B_-_1726347.23-ENST00000310594.3	WNT5B	GTATCTAAACTTAGGTTCTG	-6	rG:dA	0.009	(-0.001, 0.019)		0.139	0.200	30	50
WNT5B_-_1726347.23-ENST00000310594.3_262	WNT5B_-_1726347.23-ENST00000310594.3	WNT5B	GTATCTAAACTTAGCTTCTG	-6	rC:dA	0.006	(-0.005, 0.017)		0.139	0.225	30	50
WNT5B_-_1726347.23-ENST00000310594.3_268	WNT5B_-_1726347.23-ENST00000310594.3	WNT5B	GTATCTAAACTTAGTATCTG	-5	rA:dA	-0.008	(-0.020, 0.003)		0.130	0.182	40	40
WNT5B_-_1726347.23-ENST00000310594.3_271	WNT5B_-_1726347.23-ENST00000310594.3	WNT5B	GTATCTAAACTTAGTGTCTG	-5	rG:dA	0.008	(-0.004, 0.020)		0.130	0.200	30	50
WNT5B_-_1726347.23-ENST00000310594.3_274	WNT5B_-_1726347.23-ENST00000310594.3	WNT5B	GTATCTAAACTTAGTCTCTG	-5	rC:dA	0.005	(-0.007, 0.017)		0.130	0.225	30	60
WNT5B_-_1726347.23-ENST00000310594.3_280	WNT5B_-_1726347.23-ENST00000310594.3	WNT5B	GTATCTAAACTTAGTTACTG	-4	rA:dA	-0.007	(-0.017, 0.003)		0.147	0.182	30	40
WNT5B_-_1726347.23-ENST00000310594.3_283	WNT5B_-_1726347.23-ENST00000310594.3	WNT5B	GTATCTAAACTTAGTTGCTG	-4	rG:dA	0.011	(-0.000, 0.022)		0.147	0.200	30	40
WNT5B_-_1726347.23-ENST00000310594.3_286	WNT5B_-_1726347.23-ENST00000310594.3	WNT5B	GTATCTAAACTTAGTTCCTG	-4	rC:dA	0.002	(-0.009, 0.012)		0.147	0.225	30	50
WNT5B_-_1726347.23-ENST00000310594.3_293	WNT5B_-_1726347.23-ENST00000310594.3	WNT5B	GTATCTAAACTTAGTTTATG	-3	rA:dG	-0.011	(-0.022, -0.001)		0.116	0.164	30	50
WNT5B_-_1726347.23-ENST00000310594.3_296	WNT5B_-_1726347.23-ENST00000310594.3	WNT5B	GTATCTAAACTTAGTTTGTG	-3	rG:dG	0.003	(-0.007, 0.014)		0.116	0.212	40	50
WNT5B_-_1726347.23-ENST00000310594.3_301	WNT5B_-_1726347.23-ENST00000310594.3	WNT5B	GTATCTAAACTTAGTTTTTG	-3	rU:dG	-0.014	(-0.025, -0.003)		0.116	0.192	20	50
WNT5B_-_1726347.23-ENST00000310594.3_304	WNT5B_-_1726347.23-ENST00000310594.3	WNT5B	GTATCTAAACTTAGTTTCAG	-2	rA:dA	0.000	(-0.009, 0.010)		0.113	0.182	30	60
WNT5B_-_1726347.23-ENST00000310594.3_307	WNT5B_-_1726347.23-ENST00000310594.3	WNT5B	GTATCTAAACTTAGTTTCGG	-2	rG:dA	0.026	(0.017, 0.035)		0.113	0.200	40	70
WNT5B_-_1726347.23-ENST00000310594.3_310	WNT5B_-_1726347.23-ENST00000310594.3	WNT5B	GTATCTAAACTTAGTTTCCG	-2	rC:dA	0.008	(-0.003, 0.019)		0.113	0.225	40	60
WNT5B_-_1726347.23-ENST00000310594.3_318	WNT5B_-_1726347.23-ENST00000310594.3	WNT5B	GTATCTAAACTTAGTTTCTA	-1	rA:dC	-0.012	(-0.023, -0.002)		0.105	0.201	30	50
WNT5B_-_1726347.23-ENST00000310594.3_323	WNT5B_-_1726347.23-ENST00000310594.3	WNT5B	GTATCTAAACTTAGTTTCTC	-1	rC:dC	-0.002	(-0.012, 0.008)		0.105	0.165	30	50
WNT5B_-_1726347.23-ENST00000310594.3_326	WNT5B_-_1726347.23-ENST00000310594.3	WNT5B	GTATCTAAACTTAGTTTCTT	-1	rU:dC	-0.006	(-0.015, 0.003)		0.105	0.165	30	50
WNT5B_-_1726528.23-ENST00000310594.3	WNT5B_-_1726528.23-ENST00000310594.3	WNT5B	GCTTTAAAGAACAGCATGAT			1.000					30	50
WNT5B_-_1726528.23-ENST00000310594.3_101	WNT5B_-_1726528.23-ENST00000310594.3	WNT5B	GATTTAAAGAACAGCATGAT	-19	rA:dG	0.624	(0.562, 0.686)		0.260	0.164	30	50
WNT5B_-_1726528.23-ENST00000310594.3_104	WNT5B_-_1726528.23-ENST00000310594.3	WNT5B	GGTTTAAAGAACAGCATGAT	-19	rG:dG	0.670	(0.610, 0.729)		0.260	0.212	40	50
WNT5B_-_1726528.23-ENST00000310594.3_109	WNT5B_-_1726528.23-ENST00000310594.3	WNT5B	GTTTTAAAGAACAGCATGAT	-19	rU:dG	0.430	(0.364, 0.496)		0.260	0.192	30	50
WNT5B_-_1726528.23-ENST00000310594.3_112	WNT5B_-_1726528.23-ENST00000310594.3	WNT5B	GCATTAAAGAACAGCATGAT	-18	rA:dA	0.516	(0.462, 0.570)		0.218	0.182	20	40
WNT5B_-_1726528.23-ENST00000310594.3_115	WNT5B_-_1726528.23-ENST00000310594.3	WNT5B	GCGTTAAAGAACAGCATGAT	-18	rG:dA	0.706	(0.661, 0.752)		0.218	0.200	30	50
WNT5B_-_1726528.23-ENST00000310594.3_118	WNT5B_-_1726528.23-ENST00000310594.3	WNT5B	GCCTTAAAGAACAGCATGAT	-18	rC:dA	0.487	(0.437, 0.537)		0.218	0.225	30	50
WNT5B_-_1726528.23-ENST00000310594.3_124	WNT5B_-_1726528.23-ENST00000310594.3	WNT5B	GCTATAAAGAACAGCATGAT	-17	rA:dA	0.405	(0.356, 0.454)		0.274	0.182	30	50
WNT5B_-_1726528.23-ENST00000310594.3_127	WNT5B_-_1726528.23-ENST00000310594.3	WNT5B	GCTGTAAAGAACAGCATGAT	-17	rG:dA	0.576	(0.536, 0.615)		0.274	0.200	30	40
WNT5B_-_1726528.23-ENST00000310594.3_130	WNT5B_-_1726528.23-ENST00000310594.3	WNT5B	GCTCTAAAGAACAGCATGAT	-17	rC:dA	0.459	(0.401, 0.516)		0.274	0.225	20	40
WNT5B_-_1726528.23-ENST00000310594.3_136	WNT5B_-_1726528.23-ENST00000310594.3	WNT5B	GCTTAAAAGAACAGCATGAT	-16	rA:dA	0.252	(0.212, 0.291)		0.261	0.182	20	40
WNT5B_-_1726528.23-ENST00000310594.3_139	WNT5B_-_1726528.23-ENST00000310594.3	WNT5B	GCTTGAAAGAACAGCATGAT	-16	rG:dA	0.407	(0.356, 0.459)		0.261	0.200	30	50
WNT5B_-_1726528.23-ENST00000310594.3_142	WNT5B_-_1726528.23-ENST00000310594.3	WNT5B	GCTTCAAAGAACAGCATGAT	-16	rC:dA	0.372	(0.324, 0.421)		0.261	0.225	30	50
WNT5B_-_1726528.23-ENST00000310594.3_153	WNT5B_-_1726528.23-ENST00000310594.3	WNT5B	GCTTTGAAGAACAGCATGAT	-15	rG:dT	0.563	(0.500, 0.626)		0.223	0.235	30	50
WNT5B_-_1726528.23-ENST00000310594.3_156	WNT5B_-_1726528.23-ENST00000310594.3	WNT5B	GCTTTCAAGAACAGCATGAT	-15	rC:dT	0.249	(0.204, 0.294)		0.223	0.209	30	50
WNT5B_-_1726528.23-ENST00000310594.3_159	WNT5B_-_1726528.23-ENST00000310594.3	WNT5B	GCTTTTAAGAACAGCATGAT	-15	rU:dT	0.219	(0.176, 0.261)		0.223	0.186	30	40
WNT5B_-_1726528.23-ENST00000310594.3_165	WNT5B_-_1726528.23-ENST00000310594.3	WNT5B	GCTTTAGAGAACAGCATGAT	-14	rG:dT	0.499	(0.444, 0.554)		0.256	0.235	30	50
WNT5B_-_1726528.23-ENST00000310594.3_168	WNT5B_-_1726528.23-ENST00000310594.3	WNT5B	GCTTTACAGAACAGCATGAT	-14	rC:dT	0.183	(0.146, 0.220)		0.256	0.209	40	50
WNT5B_-_1726528.23-ENST00000310594.3_171	WNT5B_-_1726528.23-ENST00000310594.3	WNT5B	GCTTTATAGAACAGCATGAT	-14	rU:dT	0.181	(0.147, 0.215)		0.256	0.186	30	40
WNT5B_-_1726528.23-ENST00000310594.3_177	WNT5B_-_1726528.23-ENST00000310594.3	WNT5B	GCTTTAAGGAACAGCATGAT	-13	rG:dT	0.510	(0.452, 0.567)		0.259	0.235	40	40
WNT5B_-_1726528.23-ENST00000310594.3_180	WNT5B_-_1726528.23-ENST00000310594.3	WNT5B	GCTTTAACGAACAGCATGAT	-13	rC:dT	0.077	(0.053, 0.100)		0.259	0.209	40	50
WNT5B_-_1726528.23-ENST00000310594.3_183	WNT5B_-_1726528.23-ENST00000310594.3	WNT5B	GCTTTAATGAACAGCATGAT	-13	rU:dT	0.128	(0.102, 0.154)		0.259	0.186	30	50
WNT5B_-_1726528.23-ENST00000310594.3_186	WNT5B_-_1726528.23-ENST00000310594.3	WNT5B	GCTTTAAAAAACAGCATGAT	-12	rA:dC	-0.011	(-0.025, 0.003)		0.259	0.201	20	40
WNT5B_-_1726528.23-ENST00000310594.3_191	WNT5B_-_1726528.23-ENST00000310594.3	WNT5B	GCTTTAAACAACAGCATGAT	-12	rC:dC	-0.026	(-0.040, -0.013)		0.259	0.165	20	30
WNT5B_-_1726528.23-ENST00000310594.3_194	WNT5B_-_1726528.23-ENST00000310594.3	WNT5B	GCTTTAAATAACAGCATGAT	-12	rU:dC	-0.009	(-0.026, 0.007)		0.259	0.165	20	50
WNT5B_-_1726528.23-ENST00000310594.3_201	WNT5B_-_1726528.23-ENST00000310594.3	WNT5B	GCTTTAAAGGACAGCATGAT	-11	rG:dT	0.427	(0.376, 0.477)		0.242	0.235	30	40
WNT5B_-_1726528.23-ENST00000310594.3_204	WNT5B_-_1726528.23-ENST00000310594.3	WNT5B	GCTTTAAAGCACAGCATGAT	-11	rC:dT	-0.007	(-0.021, 0.008)		0.242	0.209	30	60
WNT5B_-_1726528.23-ENST00000310594.3_207	WNT5B_-_1726528.23-ENST00000310594.3	WNT5B	GCTTTAAAGTACAGCATGAT	-11	rU:dT	0.022	(0.004, 0.040)		0.242	0.186	30	50
WNT5B_-_1726528.23-ENST00000310594.3_213	WNT5B_-_1726528.23-ENST00000310594.3	WNT5B	GCTTTAAAGAGCAGCATGAT	-10	rG:dT	0.373	(0.336, 0.411)		0.204	0.235	30	40
WNT5B_-_1726528.23-ENST00000310594.3_216	WNT5B_-_1726528.23-ENST00000310594.3	WNT5B	GCTTTAAAGACCAGCATGAT	-10	rC:dT	-0.010	(-0.025, 0.006)		0.204	0.209	40	50
WNT5B_-_1726528.23-ENST00000310594.3_219	WNT5B_-_1726528.23-ENST00000310594.3	WNT5B	GCTTTAAAGATCAGCATGAT	-10	rU:dT	0.004	(-0.012, 0.020)		0.204	0.186	30	50
WNT5B_-_1726528.23-ENST00000310594.3_221	WNT5B_-_1726528.23-ENST00000310594.3	WNT5B	GCTTTAAAGAAAAGCATGAT	-9	rA:dG	-0.047	(-0.061, -0.033)		0.191	0.164	30	40
WNT5B_-_1726528.23-ENST00000310594.3_224	WNT5B_-_1726528.23-ENST00000310594.3	WNT5B	GCTTTAAAGAAGAGCATGAT	-9	rG:dG	0.040	(0.026, 0.055)		0.191	0.212	30	40
WNT5B_-_1726528.23-ENST00000310594.3_229	WNT5B_-_1726528.23-ENST00000310594.3	WNT5B	GCTTTAAAGAATAGCATGAT	-9	rU:dG	0.082	(0.063, 0.102)		0.191	0.192	30	60
WNT5B_-_1726528.23-ENST00000310594.3_237	WNT5B_-_1726528.23-ENST00000310594.3	WNT5B	GCTTTAAAGAACGGCATGAT	-8	rG:dT	0.235	(0.196, 0.274)		0.181	0.235	40	60
WNT5B_-_1726528.23-ENST00000310594.3_240	WNT5B_-_1726528.23-ENST00000310594.3	WNT5B	GCTTTAAAGAACCGCATGAT	-8	rC:dT	0.001	(-0.013, 0.014)		0.181	0.209	40	60
WNT5B_-_1726528.23-ENST00000310594.3_243	WNT5B_-_1726528.23-ENST00000310594.3	WNT5B	GCTTTAAAGAACTGCATGAT	-8	rU:dT	-0.013	(-0.028, 0.001)		0.181	0.186	30	40
WNT5B_-_1726528.23-ENST00000310594.3_246	WNT5B_-_1726528.23-ENST00000310594.3	WNT5B	GCTTTAAAGAACAACATGAT	-7	rA:dC	-0.008	(-0.019, 0.002)		0.120	0.201	30	30
WNT5B_-_1726528.23-ENST00000310594.3_251	WNT5B_-_1726528.23-ENST00000310594.3	WNT5B	GCTTTAAAGAACACCATGAT	-7	rC:dC	0.001	(-0.008, 0.010)		0.120	0.165	30	60
WNT5B_-_1726528.23-ENST00000310594.3_254	WNT5B_-_1726528.23-ENST00000310594.3	WNT5B	GCTTTAAAGAACATCATGAT	-7	rU:dC	-0.016	(-0.026, -0.006)		0.120	0.165	30	30
WNT5B_-_1726528.23-ENST00000310594.3_257	WNT5B_-_1726528.23-ENST00000310594.3	WNT5B	GCTTTAAAGAACAGAATGAT	-6	rA:dG	-0.022	(-0.035, -0.010)		0.139	0.164	30	40
WNT5B_-_1726528.23-ENST00000310594.3_260	WNT5B_-_1726528.23-ENST00000310594.3	WNT5B	GCTTTAAAGAACAGGATGAT	-6	rG:dG	0.003	(-0.008, 0.013)		0.139	0.212	30	50
WNT5B_-_1726528.23-ENST00000310594.3_265	WNT5B_-_1726528.23-ENST00000310594.3	WNT5B	GCTTTAAAGAACAGTATGAT	-6	rU:dG	-0.024	(-0.037, -0.011)		0.139	0.192	30	50
WNT5B_-_1726528.23-ENST00000310594.3_273	WNT5B_-_1726528.23-ENST00000310594.3	WNT5B	GCTTTAAAGAACAGCGTGAT	-5	rG:dT	0.081	(0.064, 0.097)		0.130	0.235	30	60
WNT5B_-_1726528.23-ENST00000310594.3_276	WNT5B_-_1726528.23-ENST00000310594.3	WNT5B	GCTTTAAAGAACAGCCTGAT	-5	rC:dT	0.007	(-0.005, 0.020)		0.130	0.209	30	50
WNT5B_-_1726528.23-ENST00000310594.3_279	WNT5B_-_1726528.23-ENST00000310594.3	WNT5B	GCTTTAAAGAACAGCTTGAT	-5	rU:dT	-0.014	(-0.028, 0.000)		0.130	0.186	30	50
WNT5B_-_1726528.23-ENST00000310594.3_280	WNT5B_-_1726528.23-ENST00000310594.3	WNT5B	GCTTTAAAGAACAGCAAGAT	-4	rA:dA	0.003	(-0.007, 0.013)		0.147	0.182	30	30
WNT5B_-_1726528.23-ENST00000310594.3_283	WNT5B_-_1726528.23-ENST00000310594.3	WNT5B	GCTTTAAAGAACAGCAGGAT	-4	rG:dA	0.069	(0.055, 0.082)		0.147	0.200	30	30
WNT5B_-_1726528.23-ENST00000310594.3_286	WNT5B_-_1726528.23-ENST00000310594.3	WNT5B	GCTTTAAAGAACAGCACGAT	-4	rC:dA	-0.004	(-0.016, 0.007)		0.147	0.225	40	60
WNT5B_-_1726528.23-ENST00000310594.3_294	WNT5B_-_1726528.23-ENST00000310594.3	WNT5B	GCTTTAAAGAACAGCATAAT	-3	rA:dC	-0.017	(-0.030, -0.003)		0.116	0.201	30	50
WNT5B_-_1726528.23-ENST00000310594.3_299	WNT5B_-_1726528.23-ENST00000310594.3	WNT5B	GCTTTAAAGAACAGCATCAT	-3	rC:dC	-0.001	(-0.011, 0.010)		0.116	0.165	30	40
WNT5B_-_1726528.23-ENST00000310594.3_302	WNT5B_-_1726528.23-ENST00000310594.3	WNT5B	GCTTTAAAGAACAGCATTAT	-3	rU:dC	-0.007	(-0.019, 0.006)		0.116	0.165	30	50
WNT5B_-_1726528.23-ENST00000310594.3_309	WNT5B_-_1726528.23-ENST00000310594.3	WNT5B	GCTTTAAAGAACAGCATGGT	-2	rG:dT	0.120	(0.100, 0.141)		0.113	0.235	30	50
WNT5B_-_1726528.23-ENST00000310594.3_312	WNT5B_-_1726528.23-ENST00000310594.3	WNT5B	GCTTTAAAGAACAGCATGCT	-2	rC:dT	-0.007	(-0.021, 0.007)		0.113	0.209	30	50
WNT5B_-_1726528.23-ENST00000310594.3_315	WNT5B_-_1726528.23-ENST00000310594.3	WNT5B	GCTTTAAAGAACAGCATGTT	-2	rU:dT	-0.004	(-0.017, 0.009)		0.113	0.186	30	40
WNT5B_-_1726528.23-ENST00000310594.3_316	WNT5B_-_1726528.23-ENST00000310594.3	WNT5B	GCTTTAAAGAACAGCATGAA	-1	rA:dA	-0.002	(-0.012, 0.009)		0.105	0.182	20	40
WNT5B_-_1726528.23-ENST00000310594.3_319	WNT5B_-_1726528.23-ENST00000310594.3	WNT5B	GCTTTAAAGAACAGCATGAG	-1	rG:dA	0.045	(0.035, 0.055)		0.105	0.200	20	50
WNT5B_-_1726528.23-ENST00000310594.3_322	WNT5B_-_1726528.23-ENST00000310594.3	WNT5B	GCTTTAAAGAACAGCATGAC	-1	rC:dA	-0.002	(-0.016, 0.012)		0.105	0.225	30	60
WNT5B_-_1738544.23-ENST00000397196.2	WNT5B_-_1738544.23-ENST00000397196.2	WNT5B	GGACGGGTGACAGAGGTGAG			1.000					30	40
WNT5B_-_1738544.23-ENST00000397196.2_102	WNT5B_-_1738544.23-ENST00000397196.2	WNT5B	GAACGGGTGACAGAGGTGAG	-19	rA:dC	0.907	(0.874, 0.940)		0.260	0.201	20	40
WNT5B_-_1738544.23-ENST00000397196.2_107	WNT5B_-_1738544.23-ENST00000397196.2	WNT5B	GCACGGGTGACAGAGGTGAG	-19	rC:dC	0.890	(0.858, 0.922)		0.260	0.165	20	30
WNT5B_-_1738544.23-ENST00000397196.2_110	WNT5B_-_1738544.23-ENST00000397196.2	WNT5B	GTACGGGTGACAGAGGTGAG	-19	rU:dC	0.871	(0.839, 0.903)		0.260	0.165	20	40
WNT5B_-_1738544.23-ENST00000397196.2_117	WNT5B_-_1738544.23-ENST00000397196.2	WNT5B	GGGCGGGTGACAGAGGTGAG	-18	rG:dT	0.955	(0.918, 0.992)		0.218	0.235	30	30
WNT5B_-_1738544.23-ENST00000397196.2_120	WNT5B_-_1738544.23-ENST00000397196.2	WNT5B	GGCCGGGTGACAGAGGTGAG	-18	rC:dT	0.958	(0.924, 0.991)		0.218	0.209	20	40
WNT5B_-_1738544.23-ENST00000397196.2_123	WNT5B_-_1738544.23-ENST00000397196.2	WNT5B	GGTCGGGTGACAGAGGTGAG	-18	rU:dT	0.920	(0.886, 0.953)		0.218	0.186	20	30
WNT5B_-_1738544.23-ENST00000397196.2_125	WNT5B_-_1738544.23-ENST00000397196.2	WNT5B	GGAAGGGTGACAGAGGTGAG	-17	rA:dG	0.881	(0.845, 0.918)		0.274	0.164	20	30
WNT5B_-_1738544.23-ENST00000397196.2_128	WNT5B_-_1738544.23-ENST00000397196.2	WNT5B	GGAGGGGTGACAGAGGTGAG	-17	rG:dG	0.837	(0.802, 0.873)		0.274	0.212	20	30
WNT5B_-_1738544.23-ENST00000397196.2_133	WNT5B_-_1738544.23-ENST00000397196.2	WNT5B	GGATGGGTGACAGAGGTGAG	-17	rU:dG	0.879	(0.849, 0.910)		0.274	0.192	20	40
WNT5B_-_1738544.23-ENST00000397196.2_138	WNT5B_-_1738544.23-ENST00000397196.2	WNT5B	GGACAGGTGACAGAGGTGAG	-16	rA:dC	0.882	(0.851, 0.913)		0.261	0.201	20	30
WNT5B_-_1738544.23-ENST00000397196.2_143	WNT5B_-_1738544.23-ENST00000397196.2	WNT5B	GGACCGGTGACAGAGGTGAG	-16	rC:dC	0.888	(0.856, 0.920)		0.261	0.165	30	30
WNT5B_-_1738544.23-ENST00000397196.2_146	WNT5B_-_1738544.23-ENST00000397196.2	WNT5B	GGACTGGTGACAGAGGTGAG	-16	rU:dC	0.845	(0.810, 0.880)		0.261	0.165	20	40
WNT5B_-_1738544.23-ENST00000397196.2_150	WNT5B_-_1738544.23-ENST00000397196.2	WNT5B	GGACGAGTGACAGAGGTGAG	-15	rA:dC	0.917	(0.886, 0.949)		0.223	0.201	20	30
WNT5B_-_1738544.23-ENST00000397196.2_155	WNT5B_-_1738544.23-ENST00000397196.2	WNT5B	GGACGCGTGACAGAGGTGAG	-15	rC:dC	0.920	(0.887, 0.953)		0.223	0.165	20	30
WNT5B_-_1738544.23-ENST00000397196.2_158	WNT5B_-_1738544.23-ENST00000397196.2	WNT5B	GGACGTGTGACAGAGGTGAG	-15	rU:dC	0.926	(0.893, 0.960)		0.223	0.165	30	30
WNT5B_-_1738544.23-ENST00000397196.2_162	WNT5B_-_1738544.23-ENST00000397196.2	WNT5B	GGACGGATGACAGAGGTGAG	-14	rA:dC	0.918	(0.888, 0.948)		0.256	0.201	20	30
WNT5B_-_1738544.23-ENST00000397196.2_167	WNT5B_-_1738544.23-ENST00000397196.2	WNT5B	GGACGGCTGACAGAGGTGAG	-14	rC:dC	0.928	(0.896, 0.959)		0.256	0.165	20	40
WNT5B_-_1738544.23-ENST00000397196.2_170	WNT5B_-_1738544.23-ENST00000397196.2	WNT5B	GGACGGTTGACAGAGGTGAG	-14	rU:dC	0.932	(0.898, 0.965)		0.256	0.165	30	40
WNT5B_-_1738544.23-ENST00000397196.2_172	WNT5B_-_1738544.23-ENST00000397196.2	WNT5B	GGACGGGAGACAGAGGTGAG	-13	rA:dA	0.895	(0.867, 0.922)		0.259	0.182	20	30
WNT5B_-_1738544.23-ENST00000397196.2_175	WNT5B_-_1738544.23-ENST00000397196.2	WNT5B	GGACGGGGGACAGAGGTGAG	-13	rG:dA	0.865	(0.840, 0.889)		0.259	0.200	20	30
WNT5B_-_1738544.23-ENST00000397196.2_178	WNT5B_-_1738544.23-ENST00000397196.2	WNT5B	GGACGGGCGACAGAGGTGAG	-13	rC:dA	0.895	(0.868, 0.921)		0.259	0.225	30	40
WNT5B_-_1738544.23-ENST00000397196.2_186	WNT5B_-_1738544.23-ENST00000397196.2	WNT5B	GGACGGGTAACAGAGGTGAG	-12	rA:dC	0.793	(0.766, 0.820)		0.259	0.201	30	40
WNT5B_-_1738544.23-ENST00000397196.2_191	WNT5B_-_1738544.23-ENST00000397196.2	WNT5B	GGACGGGTCACAGAGGTGAG	-12	rC:dC	0.690	(0.657, 0.723)		0.259	0.165	20	40
WNT5B_-_1738544.23-ENST00000397196.2_194	WNT5B_-_1738544.23-ENST00000397196.2	WNT5B	GGACGGGTTACAGAGGTGAG	-12	rU:dC	0.760	(0.731, 0.789)		0.259	0.165	30	50
WNT5B_-_1738544.23-ENST00000397196.2_201	WNT5B_-_1738544.23-ENST00000397196.2	WNT5B	GGACGGGTGGCAGAGGTGAG	-11	rG:dT	0.822	(0.801, 0.843)		0.242	0.235	20	30
WNT5B_-_1738544.23-ENST00000397196.2_204	WNT5B_-_1738544.23-ENST00000397196.2	WNT5B	GGACGGGTGCCAGAGGTGAG	-11	rC:dT	0.735	(0.714, 0.756)		0.242	0.209	30	40
WNT5B_-_1738544.23-ENST00000397196.2_207	WNT5B_-_1738544.23-ENST00000397196.2	WNT5B	GGACGGGTGTCAGAGGTGAG	-11	rU:dT	0.782	(0.760, 0.803)		0.242	0.186	20	40
WNT5B_-_1738544.23-ENST00000397196.2_209	WNT5B_-_1738544.23-ENST00000397196.2	WNT5B	GGACGGGTGAAAGAGGTGAG	-10	rA:dG	0.635	(0.607, 0.664)		0.204	0.164	30	40
WNT5B_-_1738544.23-ENST00000397196.2_212	WNT5B_-_1738544.23-ENST00000397196.2	WNT5B	GGACGGGTGAGAGAGGTGAG	-10	rG:dG	0.710	(0.690, 0.729)		0.204	0.212	20	40
WNT5B_-_1738544.23-ENST00000397196.2_217	WNT5B_-_1738544.23-ENST00000397196.2	WNT5B	GGACGGGTGATAGAGGTGAG	-10	rU:dG	0.798	(0.777, 0.819)		0.204	0.192	20	40
WNT5B_-_1738544.23-ENST00000397196.2_225	WNT5B_-_1738544.23-ENST00000397196.2	WNT5B	GGACGGGTGACGGAGGTGAG	-9	rG:dT	0.812	(0.793, 0.832)		0.191	0.235	20	20
WNT5B_-_1738544.23-ENST00000397196.2_228	WNT5B_-_1738544.23-ENST00000397196.2	WNT5B	GGACGGGTGACCGAGGTGAG	-9	rC:dT	0.687	(0.666, 0.707)		0.191	0.209	30	40
WNT5B_-_1738544.23-ENST00000397196.2_231	WNT5B_-_1738544.23-ENST00000397196.2	WNT5B	GGACGGGTGACTGAGGTGAG	-9	rU:dT	0.697	(0.679, 0.715)		0.191	0.186	20	30
WNT5B_-_1738544.23-ENST00000397196.2_234	WNT5B_-_1738544.23-ENST00000397196.2	WNT5B	GGACGGGTGACAAAGGTGAG	-8	rA:dC	0.425	(0.396, 0.453)		0.181	0.201	40	40
WNT5B_-_1738544.23-ENST00000397196.2_239	WNT5B_-_1738544.23-ENST00000397196.2	WNT5B	GGACGGGTGACACAGGTGAG	-8	rC:dC	0.204	(0.185, 0.223)		0.181	0.165	30	50
WNT5B_-_1738544.23-ENST00000397196.2_242	WNT5B_-_1738544.23-ENST00000397196.2	WNT5B	GGACGGGTGACATAGGTGAG	-8	rU:dC	0.226	(0.199, 0.254)		0.181	0.165	30	50
WNT5B_-_1738544.23-ENST00000397196.2_249	WNT5B_-_1738544.23-ENST00000397196.2	WNT5B	GGACGGGTGACAGGGGTGAG	-7	rG:dT	0.622	(0.600, 0.643)		0.120	0.235	30	40
WNT5B_-_1738544.23-ENST00000397196.2_252	WNT5B_-_1738544.23-ENST00000397196.2	WNT5B	GGACGGGTGACAGCGGTGAG	-7	rC:dT	0.323	(0.294, 0.352)		0.120	0.209	30	50
WNT5B_-_1738544.23-ENST00000397196.2_255	WNT5B_-_1738544.23-ENST00000397196.2	WNT5B	GGACGGGTGACAGTGGTGAG	-7	rU:dT	0.393	(0.363, 0.423)		0.120	0.186	20	40
WNT5B_-_1738544.23-ENST00000397196.2_258	WNT5B_-_1738544.23-ENST00000397196.2	WNT5B	GGACGGGTGACAGAAGTGAG	-6	rA:dC	0.499	(0.469, 0.528)		0.139	0.201	30	40
WNT5B_-_1738544.23-ENST00000397196.2_263	WNT5B_-_1738544.23-ENST00000397196.2	WNT5B	GGACGGGTGACAGACGTGAG	-6	rC:dC	0.175	(0.159, 0.191)		0.139	0.165	40	60
WNT5B_-_1738544.23-ENST00000397196.2_266	WNT5B_-_1738544.23-ENST00000397196.2	WNT5B	GGACGGGTGACAGATGTGAG	-6	rU:dC	0.218	(0.195, 0.242)		0.139	0.165	40	40
WNT5B_-_1738544.23-ENST00000397196.2_270	WNT5B_-_1738544.23-ENST00000397196.2	WNT5B	GGACGGGTGACAGAGATGAG	-5	rA:dC	0.422	(0.391, 0.453)		0.130	0.201	30	40
WNT5B_-_1738544.23-ENST00000397196.2_275	WNT5B_-_1738544.23-ENST00000397196.2	WNT5B	GGACGGGTGACAGAGCTGAG	-5	rC:dC	0.136	(0.118, 0.153)		0.130	0.165	20	40
WNT5B_-_1738544.23-ENST00000397196.2_278	WNT5B_-_1738544.23-ENST00000397196.2	WNT5B	GGACGGGTGACAGAGTTGAG	-5	rU:dC	0.163	(0.147, 0.180)		0.130	0.165	30	50
WNT5B_-_1738544.23-ENST00000397196.2_280	WNT5B_-_1738544.23-ENST00000397196.2	WNT5B	GGACGGGTGACAGAGGAGAG	-4	rA:dA	0.569	(0.546, 0.592)		0.147	0.182	20	40
WNT5B_-_1738544.23-ENST00000397196.2_283	WNT5B_-_1738544.23-ENST00000397196.2	WNT5B	GGACGGGTGACAGAGGGGAG	-4	rG:dA	0.554	(0.533, 0.575)		0.147	0.200	20	30
WNT5B_-_1738544.23-ENST00000397196.2_286	WNT5B_-_1738544.23-ENST00000397196.2	WNT5B	GGACGGGTGACAGAGGCGAG	-4	rC:dA	0.513	(0.490, 0.535)		0.147	0.225	30	40
WNT5B_-_1738544.23-ENST00000397196.2_294	WNT5B_-_1738544.23-ENST00000397196.2	WNT5B	GGACGGGTGACAGAGGTAAG	-3	rA:dC	0.294	(0.266, 0.321)		0.116	0.201	20	40
WNT5B_-_1738544.23-ENST00000397196.2_299	WNT5B_-_1738544.23-ENST00000397196.2	WNT5B	GGACGGGTGACAGAGGTCAG	-3	rC:dC	0.130	(0.114, 0.145)		0.116	0.165	20	30
WNT5B_-_1738544.23-ENST00000397196.2_302	WNT5B_-_1738544.23-ENST00000397196.2	WNT5B	GGACGGGTGACAGAGGTTAG	-3	rU:dC	0.143	(0.126, 0.160)		0.116	0.165	30	40
WNT5B_-_1738544.23-ENST00000397196.2_309	WNT5B_-_1738544.23-ENST00000397196.2	WNT5B	GGACGGGTGACAGAGGTGGG	-2	rG:dT	0.583	(0.564, 0.602)		0.113	0.235	20	30
WNT5B_-_1738544.23-ENST00000397196.2_312	WNT5B_-_1738544.23-ENST00000397196.2	WNT5B	GGACGGGTGACAGAGGTGCG	-2	rC:dT	0.288	(0.257, 0.319)		0.113	0.209	40	50
WNT5B_-_1738544.23-ENST00000397196.2_315	WNT5B_-_1738544.23-ENST00000397196.2	WNT5B	GGACGGGTGACAGAGGTGTG	-2	rU:dT	0.365	(0.335, 0.396)		0.113	0.186	30	50
WNT5B_-_1738544.23-ENST00000397196.2_318	WNT5B_-_1738544.23-ENST00000397196.2	WNT5B	GGACGGGTGACAGAGGTGAA	-1	rA:dC	0.259	(0.235, 0.284)		0.105	0.201	30	40
WNT5B_-_1738544.23-ENST00000397196.2_323	WNT5B_-_1738544.23-ENST00000397196.2	WNT5B	GGACGGGTGACAGAGGTGAC	-1	rC:dC	0.111	(0.100, 0.121)		0.105	0.165	30	50
WNT5B_-_1738544.23-ENST00000397196.2_326	WNT5B_-_1738544.23-ENST00000397196.2	WNT5B	GGACGGGTGACAGAGGTGAT	-1	rU:dC	0.124	(0.109, 0.140)		0.105	0.165	30	30
WNT5B_-_1738601.23-ENST00000397196.2	WNT5B_-_1738601.23-ENST00000397196.2	WNT5B	GGAAGAACTCCGCTATCTGG			1.000					50	50
WNT5B_-_1738601.23-ENST00000397196.2_102	WNT5B_-_1738601.23-ENST00000397196.2	WNT5B	GAAAGAACTCCGCTATCTGG	-19	rA:dC	0.539	(0.500, 0.578)		0.260	0.201	50	50
WNT5B_-_1738601.23-ENST00000397196.2_107	WNT5B_-_1738601.23-ENST00000397196.2	WNT5B	GCAAGAACTCCGCTATCTGG	-19	rC:dC	0.526	(0.486, 0.565)		0.260	0.165	40	60
WNT5B_-_1738601.23-ENST00000397196.2_110	WNT5B_-_1738601.23-ENST00000397196.2	WNT5B	GTAAGAACTCCGCTATCTGG	-19	rU:dC	0.524	(0.487, 0.561)		0.260	0.165	50	60
WNT5B_-_1738601.23-ENST00000397196.2_117	WNT5B_-_1738601.23-ENST00000397196.2	WNT5B	GGGAGAACTCCGCTATCTGG	-18	rG:dT	0.784	(0.748, 0.820)		0.218	0.235	50	50
WNT5B_-_1738601.23-ENST00000397196.2_120	WNT5B_-_1738601.23-ENST00000397196.2	WNT5B	GGCAGAACTCCGCTATCTGG	-18	rC:dT	0.646	(0.601, 0.691)		0.218	0.209	40	40
WNT5B_-_1738601.23-ENST00000397196.2_123	WNT5B_-_1738601.23-ENST00000397196.2	WNT5B	GGTAGAACTCCGCTATCTGG	-18	rU:dT	0.603	(0.557, 0.649)		0.218	0.186	50	50
WNT5B_-_1738601.23-ENST00000397196.2_129	WNT5B_-_1738601.23-ENST00000397196.2	WNT5B	GGAGGAACTCCGCTATCTGG	-17	rG:dT	0.902	(0.868, 0.936)		0.274	0.235	40	60
WNT5B_-_1738601.23-ENST00000397196.2_132	WNT5B_-_1738601.23-ENST00000397196.2	WNT5B	GGACGAACTCCGCTATCTGG	-17	rC:dT	0.632	(0.582, 0.682)		0.274	0.209	50	60
WNT5B_-_1738601.23-ENST00000397196.2_135	WNT5B_-_1738601.23-ENST00000397196.2	WNT5B	GGATGAACTCCGCTATCTGG	-17	rU:dT	0.550	(0.501, 0.598)		0.274	0.186	40	60
WNT5B_-_1738601.23-ENST00000397196.2_138	WNT5B_-_1738601.23-ENST00000397196.2	WNT5B	GGAAAAACTCCGCTATCTGG	-16	rA:dC	0.313	(0.275, 0.351)		0.261	0.201	40	50
WNT5B_-_1738601.23-ENST00000397196.2_143	WNT5B_-_1738601.23-ENST00000397196.2	WNT5B	GGAACAACTCCGCTATCTGG	-16	rC:dC	0.367	(0.320, 0.413)		0.261	0.165	50	60
WNT5B_-_1738601.23-ENST00000397196.2_146	WNT5B_-_1738601.23-ENST00000397196.2	WNT5B	GGAATAACTCCGCTATCTGG	-16	rU:dC	0.291	(0.258, 0.324)		0.261	0.165	40	60
WNT5B_-_1738601.23-ENST00000397196.2_153	WNT5B_-_1738601.23-ENST00000397196.2	WNT5B	GGAAGGACTCCGCTATCTGG	-15	rG:dT	0.935	(0.898, 0.972)		0.223	0.235	50	50
WNT5B_-_1738601.23-ENST00000397196.2_156	WNT5B_-_1738601.23-ENST00000397196.2	WNT5B	GGAAGCACTCCGCTATCTGG	-15	rC:dT	0.628	(0.562, 0.693)		0.223	0.209	50	60
WNT5B_-_1738601.23-ENST00000397196.2_159	WNT5B_-_1738601.23-ENST00000397196.2	WNT5B	GGAAGTACTCCGCTATCTGG	-15	rU:dT	0.663	(0.614, 0.712)		0.223	0.186	50	60
WNT5B_-_1738601.23-ENST00000397196.2_165	WNT5B_-_1738601.23-ENST00000397196.2	WNT5B	GGAAGAGCTCCGCTATCTGG	-14	rG:dT	0.902	(0.865, 0.939)		0.256	0.235	50	50
WNT5B_-_1738601.23-ENST00000397196.2_168	WNT5B_-_1738601.23-ENST00000397196.2	WNT5B	GGAAGACCTCCGCTATCTGG	-14	rC:dT	0.563	(0.508, 0.617)		0.256	0.209	40	40
WNT5B_-_1738601.23-ENST00000397196.2_171	WNT5B_-_1738601.23-ENST00000397196.2	WNT5B	GGAAGATCTCCGCTATCTGG	-14	rU:dT	0.570	(0.524, 0.615)		0.256	0.186	50	50
WNT5B_-_1738601.23-ENST00000397196.2_173	WNT5B_-_1738601.23-ENST00000397196.2	WNT5B	GGAAGAAATCCGCTATCTGG	-13	rA:dG	0.306	(0.267, 0.346)		0.259	0.164	40	40
WNT5B_-_1738601.23-ENST00000397196.2_176	WNT5B_-_1738601.23-ENST00000397196.2	WNT5B	GGAAGAAGTCCGCTATCTGG	-13	rG:dG	0.523	(0.472, 0.574)		0.259	0.212	40	50
WNT5B_-_1738601.23-ENST00000397196.2_181	WNT5B_-_1738601.23-ENST00000397196.2	WNT5B	GGAAGAATTCCGCTATCTGG	-13	rU:dG	0.492	(0.445, 0.538)		0.259	0.192	40	50
WNT5B_-_1738601.23-ENST00000397196.2_184	WNT5B_-_1738601.23-ENST00000397196.2	WNT5B	GGAAGAACACCGCTATCTGG	-12	rA:dA	0.415	(0.362, 0.468)		0.259	0.182	40	50
WNT5B_-_1738601.23-ENST00000397196.2_187	WNT5B_-_1738601.23-ENST00000397196.2	WNT5B	GGAAGAACGCCGCTATCTGG	-12	rG:dA	0.527	(0.467, 0.586)		0.259	0.200	40	50
WNT5B_-_1738601.23-ENST00000397196.2_190	WNT5B_-_1738601.23-ENST00000397196.2	WNT5B	GGAAGAACCCCGCTATCTGG	-12	rC:dA	0.390	(0.341, 0.438)		0.259	0.225	40	70
WNT5B_-_1738601.23-ENST00000397196.2_197	WNT5B_-_1738601.23-ENST00000397196.2	WNT5B	GGAAGAACTACGCTATCTGG	-11	rA:dG	0.178	(0.146, 0.210)		0.242	0.164	30	60
WNT5B_-_1738601.23-ENST00000397196.2_200	WNT5B_-_1738601.23-ENST00000397196.2	WNT5B	GGAAGAACTGCGCTATCTGG	-11	rG:dG	0.377	(0.335, 0.418)		0.242	0.212	40	50
WNT5B_-_1738601.23-ENST00000397196.2_205	WNT5B_-_1738601.23-ENST00000397196.2	WNT5B	GGAAGAACTTCGCTATCTGG	-11	rU:dG	0.410	(0.365, 0.455)		0.242	0.192	50	60
WNT5B_-_1738601.23-ENST00000397196.2_209	WNT5B_-_1738601.23-ENST00000397196.2	WNT5B	GGAAGAACTCAGCTATCTGG	-10	rA:dG	0.065	(0.045, 0.085)		0.204	0.164	30	40
WNT5B_-_1738601.23-ENST00000397196.2_212	WNT5B_-_1738601.23-ENST00000397196.2	WNT5B	GGAAGAACTCGGCTATCTGG	-10	rG:dG	0.236	(0.204, 0.268)		0.204	0.212	30	60
WNT5B_-_1738601.23-ENST00000397196.2_217	WNT5B_-_1738601.23-ENST00000397196.2	WNT5B	GGAAGAACTCTGCTATCTGG	-10	rU:dG	0.305	(0.264, 0.345)		0.204	0.192	30	60
WNT5B_-_1738601.23-ENST00000397196.2_222	WNT5B_-_1738601.23-ENST00000397196.2	WNT5B	GGAAGAACTCCACTATCTGG	-9	rA:dC	0.049	(0.038, 0.060)		0.191	0.201	30	30
WNT5B_-_1738601.23-ENST00000397196.2_227	WNT5B_-_1738601.23-ENST00000397196.2	WNT5B	GGAAGAACTCCCCTATCTGG	-9	rC:dC	0.050	(0.037, 0.062)		0.191	0.165	40	50
WNT5B_-_1738601.23-ENST00000397196.2_230	WNT5B_-_1738601.23-ENST00000397196.2	WNT5B	GGAAGAACTCCTCTATCTGG	-9	rU:dC	0.028	(0.018, 0.039)		0.191	0.165	40	50
WNT5B_-_1738601.23-ENST00000397196.2_233	WNT5B_-_1738601.23-ENST00000397196.2	WNT5B	GGAAGAACTCCGATATCTGG	-8	rA:dG	-0.011	(-0.025, 0.003)		0.181	0.164	50	60
WNT5B_-_1738601.23-ENST00000397196.2_236	WNT5B_-_1738601.23-ENST00000397196.2	WNT5B	GGAAGAACTCCGGTATCTGG	-8	rG:dG	0.130	(0.107, 0.154)		0.181	0.212	30	60
WNT5B_-_1738601.23-ENST00000397196.2_241	WNT5B_-_1738601.23-ENST00000397196.2	WNT5B	GGAAGAACTCCGTTATCTGG	-8	rU:dG	0.204	(0.182, 0.225)		0.181	0.192	50	50
WNT5B_-_1738601.23-ENST00000397196.2_244	WNT5B_-_1738601.23-ENST00000397196.2	WNT5B	GGAAGAACTCCGCAATCTGG	-7	rA:dA	0.019	(0.004, 0.033)		0.120	0.182	40	50
WNT5B_-_1738601.23-ENST00000397196.2_247	WNT5B_-_1738601.23-ENST00000397196.2	WNT5B	GGAAGAACTCCGCGATCTGG	-7	rG:dA	0.036	(0.026, 0.046)		0.120	0.200	40	50
WNT5B_-_1738601.23-ENST00000397196.2_250	WNT5B_-_1738601.23-ENST00000397196.2	WNT5B	GGAAGAACTCCGCCATCTGG	-7	rC:dA	0.102	(0.087, 0.117)		0.120	0.225	30	30
WNT5B_-_1738601.23-ENST00000397196.2_261	WNT5B_-_1738601.23-ENST00000397196.2	WNT5B	GGAAGAACTCCGCTGTCTGG	-6	rG:dT	0.133	(0.110, 0.156)		0.139	0.235	40	60
WNT5B_-_1738601.23-ENST00000397196.2_264	WNT5B_-_1738601.23-ENST00000397196.2	WNT5B	GGAAGAACTCCGCTCTCTGG	-6	rC:dT	0.033	(0.015, 0.051)		0.139	0.209	30	40
WNT5B_-_1738601.23-ENST00000397196.2_267	WNT5B_-_1738601.23-ENST00000397196.2	WNT5B	GGAAGAACTCCGCTTTCTGG	-6	rU:dT	0.004	(-0.012, 0.021)		0.139	0.186	30	50
WNT5B_-_1738601.23-ENST00000397196.2_268	WNT5B_-_1738601.23-ENST00000397196.2	WNT5B	GGAAGAACTCCGCTAACTGG	-5	rA:dA	0.025	(0.011, 0.040)		0.130	0.182	40	50
WNT5B_-_1738601.23-ENST00000397196.2_271	WNT5B_-_1738601.23-ENST00000397196.2	WNT5B	GGAAGAACTCCGCTAGCTGG	-5	rG:dA	0.038	(0.025, 0.052)		0.130	0.200	40	40
WNT5B_-_1738601.23-ENST00000397196.2_274	WNT5B_-_1738601.23-ENST00000397196.2	WNT5B	GGAAGAACTCCGCTACCTGG	-5	rC:dA	0.082	(0.065, 0.100)		0.130	0.225	50	50
WNT5B_-_1738601.23-ENST00000397196.2_281	WNT5B_-_1738601.23-ENST00000397196.2	WNT5B	GGAAGAACTCCGCTATATGG	-4	rA:dG	0.018	(0.002, 0.033)		0.147	0.164	30	70
WNT5B_-_1738601.23-ENST00000397196.2_284	WNT5B_-_1738601.23-ENST00000397196.2	WNT5B	GGAAGAACTCCGCTATGTGG	-4	rG:dG	0.124	(0.105, 0.143)		0.147	0.212	40	50
WNT5B_-_1738601.23-ENST00000397196.2_289	WNT5B_-_1738601.23-ENST00000397196.2	WNT5B	GGAAGAACTCCGCTATTTGG	-4	rU:dG	0.023	(0.005, 0.040)		0.147	0.192	40	60
WNT5B_-_1738601.23-ENST00000397196.2_292	WNT5B_-_1738601.23-ENST00000397196.2	WNT5B	GGAAGAACTCCGCTATCAGG	-3	rA:dA	0.034	(0.017, 0.051)		0.116	0.182	50	50
WNT5B_-_1738601.23-ENST00000397196.2_295	WNT5B_-_1738601.23-ENST00000397196.2	WNT5B	GGAAGAACTCCGCTATCGGG	-3	rG:dA	0.094	(0.074, 0.114)		0.116	0.200	40	60
WNT5B_-_1738601.23-ENST00000397196.2_298	WNT5B_-_1738601.23-ENST00000397196.2	WNT5B	GGAAGAACTCCGCTATCCGG	-3	rC:dA	0.069	(0.053, 0.086)		0.116	0.225	50	70
WNT5B_-_1738601.23-ENST00000397196.2_306	WNT5B_-_1738601.23-ENST00000397196.2	WNT5B	GGAAGAACTCCGCTATCTAG	-2	rA:dC	-0.005	(-0.019, 0.009)		0.113	0.201	40	60
WNT5B_-_1738601.23-ENST00000397196.2_311	WNT5B_-_1738601.23-ENST00000397196.2	WNT5B	GGAAGAACTCCGCTATCTCG	-2	rC:dC	-0.008	(-0.020, 0.005)		0.113	0.165	50	70
WNT5B_-_1738601.23-ENST00000397196.2_314	WNT5B_-_1738601.23-ENST00000397196.2	WNT5B	GGAAGAACTCCGCTATCTTG	-2	rU:dC	-0.009	(-0.022, 0.005)		0.113	0.165	50	50
WNT5B_-_1738601.23-ENST00000397196.2_318	WNT5B_-_1738601.23-ENST00000397196.2	WNT5B	GGAAGAACTCCGCTATCTGA	-1	rA:dC	-0.002	(-0.016, 0.011)		0.105	0.201	50	50
WNT5B_-_1738601.23-ENST00000397196.2_323	WNT5B_-_1738601.23-ENST00000397196.2	WNT5B	GGAAGAACTCCGCTATCTGC	-1	rC:dC	-0.007	(-0.019, 0.004)		0.105	0.165	40	60
WNT5B_-_1738601.23-ENST00000397196.2_326	WNT5B_-_1738601.23-ENST00000397196.2	WNT5B	GGAAGAACTCCGCTATCTGT	-1	rU:dC	-0.012	(-0.024, 0.000)		0.105	0.165	50	60
WNT5B_-_1738780.23-ENST00000397196.2	WNT5B_-_1738780.23-ENST00000397196.2	WNT5B	GAACCCCGGGAAGGACTGGT			1.000					30	50
WNT5B_-_1738780.23-ENST00000397196.2_105	WNT5B_-_1738780.23-ENST00000397196.2	WNT5B	GGACCCCGGGAAGGACTGGT	-19	rG:dT	1.126	(1.088, 1.164)		0.260	0.235	30	50
WNT5B_-_1738780.23-ENST00000397196.2_108	WNT5B_-_1738780.23-ENST00000397196.2	WNT5B	GCACCCCGGGAAGGACTGGT	-19	rC:dT	1.094	(1.059, 1.129)		0.260	0.209	20	50
WNT5B_-_1738780.23-ENST00000397196.2_111	WNT5B_-_1738780.23-ENST00000397196.2	WNT5B	GTACCCCGGGAAGGACTGGT	-19	rU:dT	1.058	(1.027, 1.089)		0.260	0.186	30	50
WNT5B_-_1738780.23-ENST00000397196.2_117	WNT5B_-_1738780.23-ENST00000397196.2	WNT5B	GAGCCCCGGGAAGGACTGGT	-18	rG:dT	1.113	(1.079, 1.147)		0.218	0.235	30	50
WNT5B_-_1738780.23-ENST00000397196.2_120	WNT5B_-_1738780.23-ENST00000397196.2	WNT5B	GACCCCCGGGAAGGACTGGT	-18	rC:dT	1.127	(1.094, 1.159)		0.218	0.209	20	50
WNT5B_-_1738780.23-ENST00000397196.2_123	WNT5B_-_1738780.23-ENST00000397196.2	WNT5B	GATCCCCGGGAAGGACTGGT	-18	rU:dT	1.071	(1.041, 1.100)		0.218	0.186	20	50
WNT5B_-_1738780.23-ENST00000397196.2_125	WNT5B_-_1738780.23-ENST00000397196.2	WNT5B	GAAACCCGGGAAGGACTGGT	-17	rA:dG	1.040	(1.004, 1.076)		0.274	0.164	30	50
WNT5B_-_1738780.23-ENST00000397196.2_128	WNT5B_-_1738780.23-ENST00000397196.2	WNT5B	GAAGCCCGGGAAGGACTGGT	-17	rG:dG	1.019	(0.981, 1.058)		0.274	0.212	30	60
WNT5B_-_1738780.23-ENST00000397196.2_133	WNT5B_-_1738780.23-ENST00000397196.2	WNT5B	GAATCCCGGGAAGGACTGGT	-17	rU:dG	1.017	(0.981, 1.053)		0.274	0.192	20	60
WNT5B_-_1738780.23-ENST00000397196.2_137	WNT5B_-_1738780.23-ENST00000397196.2	WNT5B	GAACACCGGGAAGGACTGGT	-16	rA:dG	1.002	(0.972, 1.032)		0.261	0.164	30	50
WNT5B_-_1738780.23-ENST00000397196.2_140	WNT5B_-_1738780.23-ENST00000397196.2	WNT5B	GAACGCCGGGAAGGACTGGT	-16	rG:dG	0.988	(0.955, 1.021)		0.261	0.212	30	60
WNT5B_-_1738780.23-ENST00000397196.2_145	WNT5B_-_1738780.23-ENST00000397196.2	WNT5B	GAACTCCGGGAAGGACTGGT	-16	rU:dG	1.002	(0.969, 1.035)		0.261	0.192	40	50
WNT5B_-_1738780.23-ENST00000397196.2_149	WNT5B_-_1738780.23-ENST00000397196.2	WNT5B	GAACCACGGGAAGGACTGGT	-15	rA:dG	0.940	(0.906, 0.975)		0.223	0.164	40	50
WNT5B_-_1738780.23-ENST00000397196.2_152	WNT5B_-_1738780.23-ENST00000397196.2	WNT5B	GAACCGCGGGAAGGACTGGT	-15	rG:dG	0.942	(0.909, 0.975)		0.223	0.212	30	50
WNT5B_-_1738780.23-ENST00000397196.2_157	WNT5B_-_1738780.23-ENST00000397196.2	WNT5B	GAACCTCGGGAAGGACTGGT	-15	rU:dG	1.008	(0.976, 1.040)		0.223	0.192	30	50
WNT5B_-_1738780.23-ENST00000397196.2_161	WNT5B_-_1738780.23-ENST00000397196.2	WNT5B	GAACCCAGGGAAGGACTGGT	-14	rA:dG	0.938	(0.908, 0.968)		0.256	0.164	20	50
WNT5B_-_1738780.23-ENST00000397196.2_164	WNT5B_-_1738780.23-ENST00000397196.2	WNT5B	GAACCCGGGGAAGGACTGGT	-14	rG:dG	0.909	(0.880, 0.938)		0.256	0.212	30	50
WNT5B_-_1738780.23-ENST00000397196.2_169	WNT5B_-_1738780.23-ENST00000397196.2	WNT5B	GAACCCTGGGAAGGACTGGT	-14	rU:dG	0.990	(0.959, 1.022)		0.256	0.192	30	50
WNT5B_-_1738780.23-ENST00000397196.2_174	WNT5B_-_1738780.23-ENST00000397196.2	WNT5B	GAACCCCAGGAAGGACTGGT	-13	rA:dC	0.951	(0.920, 0.983)		0.259	0.201	20	50
WNT5B_-_1738780.23-ENST00000397196.2_179	WNT5B_-_1738780.23-ENST00000397196.2	WNT5B	GAACCCCCGGAAGGACTGGT	-13	rC:dC	0.832	(0.802, 0.862)		0.259	0.165	30	60
WNT5B_-_1738780.23-ENST00000397196.2_182	WNT5B_-_1738780.23-ENST00000397196.2	WNT5B	GAACCCCTGGAAGGACTGGT	-13	rU:dC	0.908	(0.878, 0.937)		0.259	0.165	30	50
WNT5B_-_1738780.23-ENST00000397196.2_186	WNT5B_-_1738780.23-ENST00000397196.2	WNT5B	GAACCCCGAGAAGGACTGGT	-12	rA:dC	0.877	(0.846, 0.908)		0.259	0.201	30	50
WNT5B_-_1738780.23-ENST00000397196.2_191	WNT5B_-_1738780.23-ENST00000397196.2	WNT5B	GAACCCCGCGAAGGACTGGT	-12	rC:dC	0.610	(0.573, 0.647)		0.259	0.165	40	50
WNT5B_-_1738780.23-ENST00000397196.2_194	WNT5B_-_1738780.23-ENST00000397196.2	WNT5B	GAACCCCGTGAAGGACTGGT	-12	rU:dC	0.741	(0.707, 0.775)		0.259	0.165	40	40
WNT5B_-_1738780.23-ENST00000397196.2_198	WNT5B_-_1738780.23-ENST00000397196.2	WNT5B	GAACCCCGGAAAGGACTGGT	-11	rA:dC	0.695	(0.653, 0.736)		0.242	0.201	40	40
WNT5B_-_1738780.23-ENST00000397196.2_203	WNT5B_-_1738780.23-ENST00000397196.2	WNT5B	GAACCCCGGCAAGGACTGGT	-11	rC:dC	0.279	(0.244, 0.315)		0.242	0.165	30	50
WNT5B_-_1738780.23-ENST00000397196.2_206	WNT5B_-_1738780.23-ENST00000397196.2	WNT5B	GAACCCCGGTAAGGACTGGT	-11	rU:dC	0.432	(0.390, 0.475)		0.242	0.165	40	50
WNT5B_-_1738780.23-ENST00000397196.2_213	WNT5B_-_1738780.23-ENST00000397196.2	WNT5B	GAACCCCGGGGAGGACTGGT	-10	rG:dT	0.861	(0.829, 0.893)		0.204	0.235	20	40
WNT5B_-_1738780.23-ENST00000397196.2_216	WNT5B_-_1738780.23-ENST00000397196.2	WNT5B	GAACCCCGGGCAGGACTGGT	-10	rC:dT	0.743	(0.709, 0.778)		0.204	0.209	30	30
WNT5B_-_1738780.23-ENST00000397196.2_219	WNT5B_-_1738780.23-ENST00000397196.2	WNT5B	GAACCCCGGGTAGGACTGGT	-10	rU:dT	0.754	(0.719, 0.789)		0.204	0.186	30	50
WNT5B_-_1738780.23-ENST00000397196.2_225	WNT5B_-_1738780.23-ENST00000397196.2	WNT5B	GAACCCCGGGAGGGACTGGT	-9	rG:dT	0.867	(0.834, 0.901)		0.191	0.235	20	50
WNT5B_-_1738780.23-ENST00000397196.2_228	WNT5B_-_1738780.23-ENST00000397196.2	WNT5B	GAACCCCGGGACGGACTGGT	-9	rC:dT	0.659	(0.618, 0.699)		0.191	0.209	40	50
WNT5B_-_1738780.23-ENST00000397196.2_231	WNT5B_-_1738780.23-ENST00000397196.2	WNT5B	GAACCCCGGGATGGACTGGT	-9	rU:dT	0.674	(0.637, 0.712)		0.191	0.186	40	50
WNT5B_-_1738780.23-ENST00000397196.2_234	WNT5B_-_1738780.23-ENST00000397196.2	WNT5B	GAACCCCGGGAAAGACTGGT	-8	rA:dC	0.351	(0.315, 0.386)		0.181	0.201	30	50
WNT5B_-_1738780.23-ENST00000397196.2_239	WNT5B_-_1738780.23-ENST00000397196.2	WNT5B	GAACCCCGGGAACGACTGGT	-8	rC:dC	0.127	(0.105, 0.150)		0.181	0.165	40	40
WNT5B_-_1738780.23-ENST00000397196.2_242	WNT5B_-_1738780.23-ENST00000397196.2	WNT5B	GAACCCCGGGAATGACTGGT	-8	rU:dC	0.138	(0.116, 0.160)		0.181	0.165	20	40
WNT5B_-_1738780.23-ENST00000397196.2_246	WNT5B_-_1738780.23-ENST00000397196.2	WNT5B	GAACCCCGGGAAGAACTGGT	-7	rA:dC	0.448	(0.410, 0.487)		0.120	0.201	30	30
WNT5B_-_1738780.23-ENST00000397196.2_251	WNT5B_-_1738780.23-ENST00000397196.2	WNT5B	GAACCCCGGGAAGCACTGGT	-7	rC:dC	0.156	(0.132, 0.180)		0.120	0.165	30	30
WNT5B_-_1738780.23-ENST00000397196.2_254	WNT5B_-_1738780.23-ENST00000397196.2	WNT5B	GAACCCCGGGAAGTACTGGT	-7	rU:dC	0.169	(0.143, 0.195)		0.120	0.165	30	30
WNT5B_-_1738780.23-ENST00000397196.2_261	WNT5B_-_1738780.23-ENST00000397196.2	WNT5B	GAACCCCGGGAAGGGCTGGT	-6	rG:dT	0.573	(0.542, 0.603)		0.139	0.235	20	40
WNT5B_-_1738780.23-ENST00000397196.2_264	WNT5B_-_1738780.23-ENST00000397196.2	WNT5B	GAACCCCGGGAAGGCCTGGT	-6	rC:dT	0.379	(0.348, 0.410)		0.139	0.209	30	40
WNT5B_-_1738780.23-ENST00000397196.2_267	WNT5B_-_1738780.23-ENST00000397196.2	WNT5B	GAACCCCGGGAAGGTCTGGT	-6	rU:dT	0.399	(0.367, 0.430)		0.139	0.186	40	50
WNT5B_-_1738780.23-ENST00000397196.2_269	WNT5B_-_1738780.23-ENST00000397196.2	WNT5B	GAACCCCGGGAAGGAATGGT	-5	rA:dG	0.337	(0.304, 0.370)		0.130	0.164	30	50
WNT5B_-_1738780.23-ENST00000397196.2_272	WNT5B_-_1738780.23-ENST00000397196.2	WNT5B	GAACCCCGGGAAGGAGTGGT	-5	rG:dG	0.360	(0.341, 0.380)		0.130	0.212	20	40
WNT5B_-_1738780.23-ENST00000397196.2_277	WNT5B_-_1738780.23-ENST00000397196.2	WNT5B	GAACCCCGGGAAGGATTGGT	-5	rU:dG	0.384	(0.350, 0.419)		0.130	0.192	40	60
WNT5B_-_1738780.23-ENST00000397196.2_280	WNT5B_-_1738780.23-ENST00000397196.2	WNT5B	GAACCCCGGGAAGGACAGGT	-4	rA:dA	0.605	(0.566, 0.644)		0.147	0.182	30	40
WNT5B_-_1738780.23-ENST00000397196.2_283	WNT5B_-_1738780.23-ENST00000397196.2	WNT5B	GAACCCCGGGAAGGACGGGT	-4	rG:dA	0.597	(0.564, 0.630)		0.147	0.200	30	40
WNT5B_-_1738780.23-ENST00000397196.2_286	WNT5B_-_1738780.23-ENST00000397196.2	WNT5B	GAACCCCGGGAAGGACCGGT	-4	rC:dA	0.599	(0.560, 0.637)		0.147	0.225	30	30
WNT5B_-_1738780.23-ENST00000397196.2_294	WNT5B_-_1738780.23-ENST00000397196.2	WNT5B	GAACCCCGGGAAGGACTAGT	-3	rA:dC	0.242	(0.220, 0.263)		0.116	0.201	30	50
WNT5B_-_1738780.23-ENST00000397196.2_299	WNT5B_-_1738780.23-ENST00000397196.2	WNT5B	GAACCCCGGGAAGGACTCGT	-3	rC:dC	0.115	(0.099, 0.132)		0.116	0.165	30	60
WNT5B_-_1738780.23-ENST00000397196.2_302	WNT5B_-_1738780.23-ENST00000397196.2	WNT5B	GAACCCCGGGAAGGACTTGT	-3	rU:dC	0.143	(0.123, 0.162)		0.116	0.165	30	50
WNT5B_-_1738780.23-ENST00000397196.2_306	WNT5B_-_1738780.23-ENST00000397196.2	WNT5B	GAACCCCGGGAAGGACTGAT	-2	rA:dC	0.367	(0.328, 0.406)		0.113	0.201	40	50
WNT5B_-_1738780.23-ENST00000397196.2_311	WNT5B_-_1738780.23-ENST00000397196.2	WNT5B	GAACCCCGGGAAGGACTGCT	-2	rC:dC	0.115	(0.098, 0.132)		0.113	0.165	30	40
WNT5B_-_1738780.23-ENST00000397196.2_314	WNT5B_-_1738780.23-ENST00000397196.2	WNT5B	GAACCCCGGGAAGGACTGTT	-2	rU:dC	0.157	(0.140, 0.173)		0.113	0.165	30	40
WNT5B_-_1738780.23-ENST00000397196.2_316	WNT5B_-_1738780.23-ENST00000397196.2	WNT5B	GAACCCCGGGAAGGACTGGA	-1	rA:dA	0.430	(0.392, 0.468)		0.105	0.182	30	40
WNT5B_-_1738780.23-ENST00000397196.2_319	WNT5B_-_1738780.23-ENST00000397196.2	WNT5B	GAACCCCGGGAAGGACTGGG	-1	rG:dA	0.405	(0.374, 0.435)		0.105	0.200	30	30
WNT5B_-_1738780.23-ENST00000397196.2_322	WNT5B_-_1738780.23-ENST00000397196.2	WNT5B	GAACCCCGGGAAGGACTGGC	-1	rC:dA	0.453	(0.414, 0.491)		0.105	0.225	30	30
WNT6_+_219724532.23-P1P2	WNT6_+_219724532.23-P1P2	WNT6	GTCTCCTGCGGAGCTCGCTC			1.000					40	40
WNT6_+_219724532.23-P1P2_100	WNT6_+_219724532.23-P1P2	WNT6	GACTCCTGCGGAGCTCGCTC	-19	rA:dA	0.670	(0.634, 0.706)		0.260	0.182	40	40
WNT6_+_219724532.23-P1P2_103	WNT6_+_219724532.23-P1P2	WNT6	GGCTCCTGCGGAGCTCGCTC	-19	rG:dA	0.767	(0.730, 0.804)		0.260	0.200	30	30
WNT6_+_219724532.23-P1P2_106	WNT6_+_219724532.23-P1P2	WNT6	GCCTCCTGCGGAGCTCGCTC	-19	rC:dA	0.573	(0.526, 0.619)		0.260	0.225	40	40
WNT6_+_219724532.23-P1P2_113	WNT6_+_219724532.23-P1P2	WNT6	GTATCCTGCGGAGCTCGCTC	-18	rA:dG	0.671	(0.643, 0.699)		0.218	0.164	40	40
WNT6_+_219724532.23-P1P2_116	WNT6_+_219724532.23-P1P2	WNT6	GTGTCCTGCGGAGCTCGCTC	-18	rG:dG	0.730	(0.704, 0.756)		0.218	0.212	30	30
WNT6_+_219724532.23-P1P2_121	WNT6_+_219724532.23-P1P2	WNT6	GTTTCCTGCGGAGCTCGCTC	-18	rU:dG	0.580	(0.548, 0.613)		0.218	0.192	40	40
WNT6_+_219724532.23-P1P2_124	WNT6_+_219724532.23-P1P2	WNT6	GTCACCTGCGGAGCTCGCTC	-17	rA:dA	0.585	(0.555, 0.615)		0.274	0.182	40	40
WNT6_+_219724532.23-P1P2_127	WNT6_+_219724532.23-P1P2	WNT6	GTCGCCTGCGGAGCTCGCTC	-17	rG:dA	0.658	(0.633, 0.682)		0.274	0.200	40	40
WNT6_+_219724532.23-P1P2_130	WNT6_+_219724532.23-P1P2	WNT6	GTCCCCTGCGGAGCTCGCTC	-17	rC:dA	0.621	(0.587, 0.654)		0.274	0.225	30	30
WNT6_+_219724532.23-P1P2_137	WNT6_+_219724532.23-P1P2	WNT6	GTCTACTGCGGAGCTCGCTC	-16	rA:dG	0.375	(0.339, 0.411)		0.261	0.164	40	40
WNT6_+_219724532.23-P1P2_140	WNT6_+_219724532.23-P1P2	WNT6	GTCTGCTGCGGAGCTCGCTC	-16	rG:dG	0.413	(0.375, 0.450)		0.261	0.212	40	40
WNT6_+_219724532.23-P1P2_145	WNT6_+_219724532.23-P1P2	WNT6	GTCTTCTGCGGAGCTCGCTC	-16	rU:dG	0.435	(0.395, 0.476)		0.261	0.192	30	30
WNT6_+_219724532.23-P1P2_149	WNT6_+_219724532.23-P1P2	WNT6	GTCTCATGCGGAGCTCGCTC	-15	rA:dG	0.335	(0.301, 0.370)		0.223	0.164	40	40
WNT6_+_219724532.23-P1P2_152	WNT6_+_219724532.23-P1P2	WNT6	GTCTCGTGCGGAGCTCGCTC	-15	rG:dG	0.451	(0.413, 0.489)		0.223	0.212	30	30
WNT6_+_219724532.23-P1P2_157	WNT6_+_219724532.23-P1P2	WNT6	GTCTCTTGCGGAGCTCGCTC	-15	rU:dG	0.471	(0.429, 0.513)		0.223	0.192	40	40
WNT6_+_219724532.23-P1P2_160	WNT6_+_219724532.23-P1P2	WNT6	GTCTCCAGCGGAGCTCGCTC	-14	rA:dA	0.381	(0.340, 0.423)		0.256	0.182	40	40
WNT6_+_219724532.23-P1P2_163	WNT6_+_219724532.23-P1P2	WNT6	GTCTCCGGCGGAGCTCGCTC	-14	rG:dA	0.541	(0.503, 0.578)		0.256	0.200	40	40
WNT6_+_219724532.23-P1P2_166	WNT6_+_219724532.23-P1P2	WNT6	GTCTCCCGCGGAGCTCGCTC	-14	rC:dA	0.427	(0.384, 0.471)		0.256	0.225	30	30
WNT6_+_219724532.23-P1P2_174	WNT6_+_219724532.23-P1P2	WNT6	GTCTCCTACGGAGCTCGCTC	-13	rA:dC	0.283	(0.247, 0.318)		0.259	0.201	30	30
WNT6_+_219724532.23-P1P2_179	WNT6_+_219724532.23-P1P2	WNT6	GTCTCCTCCGGAGCTCGCTC	-13	rC:dC	0.168	(0.142, 0.194)		0.259	0.165	40	40
WNT6_+_219724532.23-P1P2_182	WNT6_+_219724532.23-P1P2	WNT6	GTCTCCTTCGGAGCTCGCTC	-13	rU:dC	0.247	(0.213, 0.281)		0.259	0.165	40	40
WNT6_+_219724532.23-P1P2_185	WNT6_+_219724532.23-P1P2	WNT6	GTCTCCTGAGGAGCTCGCTC	-12	rA:dG	0.334	(0.289, 0.379)		0.259	0.164	30	60
WNT6_+_219724532.23-P1P2_188	WNT6_+_219724532.23-P1P2	WNT6	GTCTCCTGGGGAGCTCGCTC	-12	rG:dG	0.542	(0.502, 0.582)		0.259	0.212	30	50
WNT6_+_219724532.23-P1P2_193	WNT6_+_219724532.23-P1P2	WNT6	GTCTCCTGTGGAGCTCGCTC	-12	rU:dG	0.473	(0.433, 0.513)		0.259	0.192	50	50
WNT6_+_219724532.23-P1P2_198	WNT6_+_219724532.23-P1P2	WNT6	GTCTCCTGCAGAGCTCGCTC	-11	rA:dC	0.088	(0.069, 0.107)		0.242	0.201	30	50
WNT6_+_219724532.23-P1P2_203	WNT6_+_219724532.23-P1P2	WNT6	GTCTCCTGCCGAGCTCGCTC	-11	rC:dC	0.016	(0.003, 0.029)		0.242	0.165	40	50
WNT6_+_219724532.23-P1P2_206	WNT6_+_219724532.23-P1P2	WNT6	GTCTCCTGCTGAGCTCGCTC	-11	rU:dC	0.032	(0.017, 0.047)		0.242	0.165	30	50
WNT6_+_219724532.23-P1P2_210	WNT6_+_219724532.23-P1P2	WNT6	GTCTCCTGCGAAGCTCGCTC	-10	rA:dC	0.066	(0.049, 0.083)		0.204	0.201	40	40
WNT6_+_219724532.23-P1P2_215	WNT6_+_219724532.23-P1P2	WNT6	GTCTCCTGCGCAGCTCGCTC	-10	rC:dC	0.011	(0.000, 0.022)		0.204	0.165	30	40
WNT6_+_219724532.23-P1P2_218	WNT6_+_219724532.23-P1P2	WNT6	GTCTCCTGCGTAGCTCGCTC	-10	rU:dC	0.027	(0.015, 0.039)		0.204	0.165	50	60
WNT6_+_219724532.23-P1P2_225	WNT6_+_219724532.23-P1P2	WNT6	GTCTCCTGCGGGGCTCGCTC	-9	rG:dT	0.618	(0.594, 0.642)		0.191	0.235	40	40
WNT6_+_219724532.23-P1P2_228	WNT6_+_219724532.23-P1P2	WNT6	GTCTCCTGCGGCGCTCGCTC	-9	rC:dT	0.113	(0.084, 0.142)		0.191	0.209	30	30
WNT6_+_219724532.23-P1P2_231	WNT6_+_219724532.23-P1P2	WNT6	GTCTCCTGCGGTGCTCGCTC	-9	rU:dT	0.136	(0.107, 0.164)		0.191	0.186	40	50
WNT6_+_219724532.23-P1P2_234	WNT6_+_219724532.23-P1P2	WNT6	GTCTCCTGCGGAACTCGCTC	-8	rA:dC	0.022	(0.009, 0.035)		0.181	0.201	50	50
WNT6_+_219724532.23-P1P2_239	WNT6_+_219724532.23-P1P2	WNT6	GTCTCCTGCGGACCTCGCTC	-8	rC:dC	0.022	(0.010, 0.034)		0.181	0.165	50	50
WNT6_+_219724532.23-P1P2_242	WNT6_+_219724532.23-P1P2	WNT6	GTCTCCTGCGGATCTCGCTC	-8	rU:dC	0.002	(-0.009, 0.013)		0.181	0.165	50	50
WNT6_+_219724532.23-P1P2_245	WNT6_+_219724532.23-P1P2	WNT6	GTCTCCTGCGGAGATCGCTC	-7	rA:dG	0.004	(-0.010, 0.017)		0.120	0.164	50	60
WNT6_+_219724532.23-P1P2_248	WNT6_+_219724532.23-P1P2	WNT6	GTCTCCTGCGGAGGTCGCTC	-7	rG:dG	0.052	(0.037, 0.068)		0.120	0.212	50	50
WNT6_+_219724532.23-P1P2_253	WNT6_+_219724532.23-P1P2	WNT6	GTCTCCTGCGGAGTTCGCTC	-7	rU:dG	0.017	(0.001, 0.033)		0.120	0.192	40	50
WNT6_+_219724532.23-P1P2_256	WNT6_+_219724532.23-P1P2	WNT6	GTCTCCTGCGGAGCACGCTC	-6	rA:dA	0.025	(0.010, 0.041)		0.139	0.182	40	50
WNT6_+_219724532.23-P1P2_259	WNT6_+_219724532.23-P1P2	WNT6	GTCTCCTGCGGAGCGCGCTC	-6	rG:dA	0.023	(0.010, 0.035)		0.139	0.200	40	40
WNT6_+_219724532.23-P1P2_262	WNT6_+_219724532.23-P1P2	WNT6	GTCTCCTGCGGAGCCCGCTC	-6	rC:dA	0.115	(0.091, 0.139)		0.139	0.225	40	40
WNT6_+_219724532.23-P1P2_269	WNT6_+_219724532.23-P1P2	WNT6	GTCTCCTGCGGAGCTAGCTC	-5	rA:dG	-0.002	(-0.015, 0.010)		0.130	0.164	40	50
WNT6_+_219724532.23-P1P2_272	WNT6_+_219724532.23-P1P2	WNT6	GTCTCCTGCGGAGCTGGCTC	-5	rG:dG	0.029	(0.015, 0.042)		0.130	0.212	20	40
WNT6_+_219724532.23-P1P2_277	WNT6_+_219724532.23-P1P2	WNT6	GTCTCCTGCGGAGCTTGCTC	-5	rU:dG	0.006	(-0.008, 0.019)		0.130	0.192	40	40
WNT6_+_219724532.23-P1P2_282	WNT6_+_219724532.23-P1P2	WNT6	GTCTCCTGCGGAGCTCACTC	-4	rA:dC	0.011	(-0.003, 0.024)		0.147	0.201	40	50
WNT6_+_219724532.23-P1P2_287	WNT6_+_219724532.23-P1P2	WNT6	GTCTCCTGCGGAGCTCCCTC	-4	rC:dC	0.010	(-0.003, 0.022)		0.147	0.165	30	30
WNT6_+_219724532.23-P1P2_290	WNT6_+_219724532.23-P1P2	WNT6	GTCTCCTGCGGAGCTCTCTC	-4	rU:dC	-0.002	(-0.015, 0.011)		0.147	0.165	30	40
WNT6_+_219724532.23-P1P2_293	WNT6_+_219724532.23-P1P2	WNT6	GTCTCCTGCGGAGCTCGATC	-3	rA:dG	0.004	(-0.009, 0.017)		0.116	0.164	50	50
WNT6_+_219724532.23-P1P2_296	WNT6_+_219724532.23-P1P2	WNT6	GTCTCCTGCGGAGCTCGGTC	-3	rG:dG	0.059	(0.042, 0.076)		0.116	0.212	50	60
WNT6_+_219724532.23-P1P2_301	WNT6_+_219724532.23-P1P2	WNT6	GTCTCCTGCGGAGCTCGTTC	-3	rU:dG	0.027	(0.012, 0.042)		0.116	0.192	40	50
WNT6_+_219724532.23-P1P2_304	WNT6_+_219724532.23-P1P2	WNT6	GTCTCCTGCGGAGCTCGCAC	-2	rA:dA	0.037	(0.024, 0.049)		0.113	0.182	40	50
WNT6_+_219724532.23-P1P2_307	WNT6_+_219724532.23-P1P2	WNT6	GTCTCCTGCGGAGCTCGCGC	-2	rG:dA	0.061	(0.050, 0.071)		0.113	0.200	30	50
WNT6_+_219724532.23-P1P2_310	WNT6_+_219724532.23-P1P2	WNT6	GTCTCCTGCGGAGCTCGCCC	-2	rC:dA	0.078	(0.061, 0.095)		0.113	0.225	40	50
WNT6_+_219724532.23-P1P2_317	WNT6_+_219724532.23-P1P2	WNT6	GTCTCCTGCGGAGCTCGCTA	-1	rA:dG	-0.000	(-0.013, 0.013)		0.105	0.164	50	60
WNT6_+_219724532.23-P1P2_320	WNT6_+_219724532.23-P1P2	WNT6	GTCTCCTGCGGAGCTCGCTG	-1	rG:dG	0.038	(0.026, 0.050)		0.105	0.212	40	50
WNT6_+_219724532.23-P1P2_325	WNT6_+_219724532.23-P1P2	WNT6	GTCTCCTGCGGAGCTCGCTT	-1	rU:dG	0.006	(-0.008, 0.021)		0.105	0.192	40	40
WNT6_+_219724544.23-P1P2	WNT6_+_219724544.23-P1P2	WNT6	GCCAGCGCCTGTGTCTCCTG			1.000					30	40
WNT6_+_219724544.23-P1P2_101	WNT6_+_219724544.23-P1P2	WNT6	GACAGCGCCTGTGTCTCCTG	-19	rA:dG	0.508	(0.474, 0.541)		0.260	0.164	20	30
WNT6_+_219724544.23-P1P2_104	WNT6_+_219724544.23-P1P2	WNT6	GGCAGCGCCTGTGTCTCCTG	-19	rG:dG	0.507	(0.476, 0.538)		0.260	0.212	20	40
WNT6_+_219724544.23-P1P2_109	WNT6_+_219724544.23-P1P2	WNT6	GTCAGCGCCTGTGTCTCCTG	-19	rU:dG	0.441	(0.412, 0.471)		0.260	0.192	30	40
WNT6_+_219724544.23-P1P2_113	WNT6_+_219724544.23-P1P2	WNT6	GCAAGCGCCTGTGTCTCCTG	-18	rA:dG	0.446	(0.420, 0.472)		0.218	0.164	30	30
WNT6_+_219724544.23-P1P2_116	WNT6_+_219724544.23-P1P2	WNT6	GCGAGCGCCTGTGTCTCCTG	-18	rG:dG	0.508	(0.479, 0.537)		0.218	0.212	30	30
WNT6_+_219724544.23-P1P2_121	WNT6_+_219724544.23-P1P2	WNT6	GCTAGCGCCTGTGTCTCCTG	-18	rU:dG	0.429	(0.404, 0.454)		0.218	0.192	30	40
WNT6_+_219724544.23-P1P2_129	WNT6_+_219724544.23-P1P2	WNT6	GCCGGCGCCTGTGTCTCCTG	-17	rG:dT	0.631	(0.588, 0.674)		0.274	0.235	30	30
WNT6_+_219724544.23-P1P2_132	WNT6_+_219724544.23-P1P2	WNT6	GCCCGCGCCTGTGTCTCCTG	-17	rC:dT	0.422	(0.386, 0.457)		0.274	0.209	30	40
WNT6_+_219724544.23-P1P2_135	WNT6_+_219724544.23-P1P2	WNT6	GCCTGCGCCTGTGTCTCCTG	-17	rU:dT	0.374	(0.345, 0.403)		0.274	0.186	20	30
WNT6_+_219724544.23-P1P2_138	WNT6_+_219724544.23-P1P2	WNT6	GCCAACGCCTGTGTCTCCTG	-16	rA:dC	0.249	(0.226, 0.271)		0.261	0.201	30	40
WNT6_+_219724544.23-P1P2_143	WNT6_+_219724544.23-P1P2	WNT6	GCCACCGCCTGTGTCTCCTG	-16	rC:dC	0.259	(0.234, 0.285)		0.261	0.165	30	30
WNT6_+_219724544.23-P1P2_146	WNT6_+_219724544.23-P1P2	WNT6	GCCATCGCCTGTGTCTCCTG	-16	rU:dC	0.232	(0.209, 0.254)		0.261	0.165	30	30
WNT6_+_219724544.23-P1P2_149	WNT6_+_219724544.23-P1P2	WNT6	GCCAGAGCCTGTGTCTCCTG	-15	rA:dG	0.295	(0.270, 0.320)		0.223	0.164	30	30
WNT6_+_219724544.23-P1P2_152	WNT6_+_219724544.23-P1P2	WNT6	GCCAGGGCCTGTGTCTCCTG	-15	rG:dG	0.440	(0.405, 0.475)		0.223	0.212	30	30
WNT6_+_219724544.23-P1P2_157	WNT6_+_219724544.23-P1P2	WNT6	GCCAGTGCCTGTGTCTCCTG	-15	rU:dG	0.436	(0.400, 0.473)		0.223	0.192	20	30
WNT6_+_219724544.23-P1P2_162	WNT6_+_219724544.23-P1P2	WNT6	GCCAGCACCTGTGTCTCCTG	-14	rA:dC	0.263	(0.232, 0.294)		0.256	0.201	20	40
WNT6_+_219724544.23-P1P2_167	WNT6_+_219724544.23-P1P2	WNT6	GCCAGCCCCTGTGTCTCCTG	-14	rC:dC	0.214	(0.188, 0.240)		0.256	0.165	20	40
WNT6_+_219724544.23-P1P2_170	WNT6_+_219724544.23-P1P2	WNT6	GCCAGCTCCTGTGTCTCCTG	-14	rU:dC	0.237	(0.206, 0.267)		0.256	0.165	30	30
WNT6_+_219724544.23-P1P2_173	WNT6_+_219724544.23-P1P2	WNT6	GCCAGCGACTGTGTCTCCTG	-13	rA:dG	0.297	(0.269, 0.324)		0.259	0.164	30	30
WNT6_+_219724544.23-P1P2_176	WNT6_+_219724544.23-P1P2	WNT6	GCCAGCGGCTGTGTCTCCTG	-13	rG:dG	0.413	(0.379, 0.447)		0.259	0.212	20	30
WNT6_+_219724544.23-P1P2_181	WNT6_+_219724544.23-P1P2	WNT6	GCCAGCGTCTGTGTCTCCTG	-13	rU:dG	0.427	(0.397, 0.457)		0.259	0.192	20	40
WNT6_+_219724544.23-P1P2_185	WNT6_+_219724544.23-P1P2	WNT6	GCCAGCGCATGTGTCTCCTG	-12	rA:dG	0.237	(0.208, 0.265)		0.259	0.164	20	50
WNT6_+_219724544.23-P1P2_188	WNT6_+_219724544.23-P1P2	WNT6	GCCAGCGCGTGTGTCTCCTG	-12	rG:dG	0.327	(0.290, 0.364)		0.259	0.212	30	40
WNT6_+_219724544.23-P1P2_193	WNT6_+_219724544.23-P1P2	WNT6	GCCAGCGCTTGTGTCTCCTG	-12	rU:dG	0.363	(0.328, 0.398)		0.259	0.192	30	40
WNT6_+_219724544.23-P1P2_196	WNT6_+_219724544.23-P1P2	WNT6	GCCAGCGCCAGTGTCTCCTG	-11	rA:dA	0.202	(0.179, 0.226)		0.242	0.182	20	30
WNT6_+_219724544.23-P1P2_199	WNT6_+_219724544.23-P1P2	WNT6	GCCAGCGCCGGTGTCTCCTG	-11	rG:dA	0.314	(0.286, 0.343)		0.242	0.200	30	40
WNT6_+_219724544.23-P1P2_202	WNT6_+_219724544.23-P1P2	WNT6	GCCAGCGCCCGTGTCTCCTG	-11	rC:dA	0.203	(0.181, 0.226)		0.242	0.225	20	50
WNT6_+_219724544.23-P1P2_210	WNT6_+_219724544.23-P1P2	WNT6	GCCAGCGCCTATGTCTCCTG	-10	rA:dC	0.093	(0.083, 0.104)		0.204	0.201	30	40
WNT6_+_219724544.23-P1P2_215	WNT6_+_219724544.23-P1P2	WNT6	GCCAGCGCCTCTGTCTCCTG	-10	rC:dC	0.058	(0.049, 0.066)		0.204	0.165	30	30
WNT6_+_219724544.23-P1P2_218	WNT6_+_219724544.23-P1P2	WNT6	GCCAGCGCCTTTGTCTCCTG	-10	rU:dC	0.062	(0.051, 0.072)		0.204	0.165	20	20
WNT6_+_219724544.23-P1P2_220	WNT6_+_219724544.23-P1P2	WNT6	GCCAGCGCCTGAGTCTCCTG	-9	rA:dA	0.096	(0.084, 0.108)		0.191	0.182	20	40
WNT6_+_219724544.23-P1P2_223	WNT6_+_219724544.23-P1P2	WNT6	GCCAGCGCCTGGGTCTCCTG	-9	rG:dA	0.200	(0.184, 0.217)		0.191	0.200	20	30
WNT6_+_219724544.23-P1P2_226	WNT6_+_219724544.23-P1P2	WNT6	GCCAGCGCCTGCGTCTCCTG	-9	rC:dA	0.163	(0.143, 0.182)		0.191	0.225	20	20
WNT6_+_219724544.23-P1P2_234	WNT6_+_219724544.23-P1P2	WNT6	GCCAGCGCCTGTATCTCCTG	-8	rA:dC	0.065	(0.052, 0.077)		0.181	0.201	30	40
WNT6_+_219724544.23-P1P2_239	WNT6_+_219724544.23-P1P2	WNT6	GCCAGCGCCTGTCTCTCCTG	-8	rC:dC	0.057	(0.047, 0.068)		0.181	0.165	20	40
WNT6_+_219724544.23-P1P2_242	WNT6_+_219724544.23-P1P2	WNT6	GCCAGCGCCTGTTTCTCCTG	-8	rU:dC	0.041	(0.030, 0.052)		0.181	0.165	20	40
WNT6_+_219724544.23-P1P2_244	WNT6_+_219724544.23-P1P2	WNT6	GCCAGCGCCTGTGACTCCTG	-7	rA:dA	0.073	(0.059, 0.087)		0.120	0.182	30	40
WNT6_+_219724544.23-P1P2_247	WNT6_+_219724544.23-P1P2	WNT6	GCCAGCGCCTGTGGCTCCTG	-7	rG:dA	0.086	(0.077, 0.096)		0.120	0.200	20	30
WNT6_+_219724544.23-P1P2_250	WNT6_+_219724544.23-P1P2	WNT6	GCCAGCGCCTGTGCCTCCTG	-7	rC:dA	0.137	(0.122, 0.152)		0.120	0.225	30	30
WNT6_+_219724544.23-P1P2_257	WNT6_+_219724544.23-P1P2	WNT6	GCCAGCGCCTGTGTATCCTG	-6	rA:dG	0.025	(0.012, 0.037)		0.139	0.164	30	50
WNT6_+_219724544.23-P1P2_260	WNT6_+_219724544.23-P1P2	WNT6	GCCAGCGCCTGTGTGTCCTG	-6	rG:dG	0.036	(0.024, 0.047)		0.139	0.212	20	20
WNT6_+_219724544.23-P1P2_265	WNT6_+_219724544.23-P1P2	WNT6	GCCAGCGCCTGTGTTTCCTG	-6	rU:dG	0.031	(0.019, 0.043)		0.139	0.192	30	30
WNT6_+_219724544.23-P1P2_268	WNT6_+_219724544.23-P1P2	WNT6	GCCAGCGCCTGTGTCACCTG	-5	rA:dA	0.061	(0.048, 0.074)		0.130	0.182	20	30
WNT6_+_219724544.23-P1P2_271	WNT6_+_219724544.23-P1P2	WNT6	GCCAGCGCCTGTGTCGCCTG	-5	rG:dA	0.058	(0.047, 0.070)		0.130	0.200	40	40
WNT6_+_219724544.23-P1P2_274	WNT6_+_219724544.23-P1P2	WNT6	GCCAGCGCCTGTGTCCCCTG	-5	rC:dA	0.120	(0.103, 0.137)		0.130	0.225	20	30
WNT6_+_219724544.23-P1P2_281	WNT6_+_219724544.23-P1P2	WNT6	GCCAGCGCCTGTGTCTACTG	-4	rA:dG	0.035	(0.022, 0.049)		0.147	0.164	30	40
WNT6_+_219724544.23-P1P2_284	WNT6_+_219724544.23-P1P2	WNT6	GCCAGCGCCTGTGTCTGCTG	-4	rG:dG	0.070	(0.057, 0.083)		0.147	0.212	20	30
WNT6_+_219724544.23-P1P2_289	WNT6_+_219724544.23-P1P2	WNT6	GCCAGCGCCTGTGTCTTCTG	-4	rU:dG	0.054	(0.040, 0.069)		0.147	0.192	30	30
WNT6_+_219724544.23-P1P2_293	WNT6_+_219724544.23-P1P2	WNT6	GCCAGCGCCTGTGTCTCATG	-3	rA:dG	0.028	(0.015, 0.040)		0.116	0.164	30	40
WNT6_+_219724544.23-P1P2_296	WNT6_+_219724544.23-P1P2	WNT6	GCCAGCGCCTGTGTCTCGTG	-3	rG:dG	0.051	(0.039, 0.063)		0.116	0.212	30	30
WNT6_+_219724544.23-P1P2_301	WNT6_+_219724544.23-P1P2	WNT6	GCCAGCGCCTGTGTCTCTTG	-3	rU:dG	0.043	(0.030, 0.056)		0.116	0.192	30	50
WNT6_+_219724544.23-P1P2_304	WNT6_+_219724544.23-P1P2	WNT6	GCCAGCGCCTGTGTCTCCAG	-2	rA:dA	0.078	(0.067, 0.089)		0.113	0.182	30	30
WNT6_+_219724544.23-P1P2_307	WNT6_+_219724544.23-P1P2	WNT6	GCCAGCGCCTGTGTCTCCGG	-2	rG:dA	0.099	(0.088, 0.111)		0.113	0.200	40	50
WNT6_+_219724544.23-P1P2_310	WNT6_+_219724544.23-P1P2	WNT6	GCCAGCGCCTGTGTCTCCCG	-2	rC:dA	0.093	(0.080, 0.106)		0.113	0.225	40	40
WNT6_+_219724544.23-P1P2_318	WNT6_+_219724544.23-P1P2	WNT6	GCCAGCGCCTGTGTCTCCTA	-1	rA:dC	0.058	(0.046, 0.070)		0.105	0.201	30	40
WNT6_+_219724544.23-P1P2_323	WNT6_+_219724544.23-P1P2	WNT6	GCCAGCGCCTGTGTCTCCTC	-1	rC:dC	0.052	(0.043, 0.062)		0.105	0.165	20	30
WNT6_+_219724544.23-P1P2_326	WNT6_+_219724544.23-P1P2	WNT6	GCCAGCGCCTGTGTCTCCTT	-1	rU:dC	0.044	(0.034, 0.054)		0.105	0.165	20	50
WNT6_+_219724570.23-P1P2	WNT6_+_219724570.23-P1P2	WNT6	GGCGGAGGCGGAGAGCGGAC			1.000					30	40
WNT6_+_219724570.23-P1P2_102	WNT6_+_219724570.23-P1P2	WNT6	GACGGAGGCGGAGAGCGGAC	-19	rA:dC	0.722	(0.699, 0.745)		0.260	0.201	30	30
WNT6_+_219724570.23-P1P2_107	WNT6_+_219724570.23-P1P2	WNT6	GCCGGAGGCGGAGAGCGGAC	-19	rC:dC	0.721	(0.697, 0.745)		0.260	0.165	40	40
WNT6_+_219724570.23-P1P2_110	WNT6_+_219724570.23-P1P2	WNT6	GTCGGAGGCGGAGAGCGGAC	-19	rU:dC	0.698	(0.674, 0.722)		0.260	0.165	40	40
WNT6_+_219724570.23-P1P2_113	WNT6_+_219724570.23-P1P2	WNT6	GGAGGAGGCGGAGAGCGGAC	-18	rA:dG	0.735	(0.710, 0.760)		0.218	0.164	20	40
WNT6_+_219724570.23-P1P2_116	WNT6_+_219724570.23-P1P2	WNT6	GGGGGAGGCGGAGAGCGGAC	-18	rG:dG	0.718	(0.692, 0.744)		0.218	0.212	30	30
WNT6_+_219724570.23-P1P2_121	WNT6_+_219724570.23-P1P2	WNT6	GGTGGAGGCGGAGAGCGGAC	-18	rU:dG	0.691	(0.663, 0.720)		0.218	0.192	30	40
WNT6_+_219724570.23-P1P2_126	WNT6_+_219724570.23-P1P2	WNT6	GGCAGAGGCGGAGAGCGGAC	-17	rA:dC	0.615	(0.587, 0.643)		0.274	0.201	30	30
WNT6_+_219724570.23-P1P2_131	WNT6_+_219724570.23-P1P2	WNT6	GGCCGAGGCGGAGAGCGGAC	-17	rC:dC	0.684	(0.657, 0.712)		0.274	0.165	40	40
WNT6_+_219724570.23-P1P2_134	WNT6_+_219724570.23-P1P2	WNT6	GGCTGAGGCGGAGAGCGGAC	-17	rU:dC	0.643	(0.615, 0.671)		0.274	0.165	40	40
WNT6_+_219724570.23-P1P2_138	WNT6_+_219724570.23-P1P2	WNT6	GGCGAAGGCGGAGAGCGGAC	-16	rA:dC	0.607	(0.576, 0.637)		0.261	0.201	40	50
WNT6_+_219724570.23-P1P2_143	WNT6_+_219724570.23-P1P2	WNT6	GGCGCAGGCGGAGAGCGGAC	-16	rC:dC	0.633	(0.605, 0.662)		0.261	0.165	40	50
WNT6_+_219724570.23-P1P2_146	WNT6_+_219724570.23-P1P2	WNT6	GGCGTAGGCGGAGAGCGGAC	-16	rU:dC	0.612	(0.582, 0.643)		0.261	0.165	40	50
WNT6_+_219724570.23-P1P2_153	WNT6_+_219724570.23-P1P2	WNT6	GGCGGGGGCGGAGAGCGGAC	-15	rG:dT	0.796	(0.776, 0.816)		0.223	0.235	20	40
WNT6_+_219724570.23-P1P2_156	WNT6_+_219724570.23-P1P2	WNT6	GGCGGCGGCGGAGAGCGGAC	-15	rC:dT	0.758	(0.725, 0.791)		0.223	0.209	30	40
WNT6_+_219724570.23-P1P2_159	WNT6_+_219724570.23-P1P2	WNT6	GGCGGTGGCGGAGAGCGGAC	-15	rU:dT	0.748	(0.718, 0.779)		0.223	0.186	30	30
WNT6_+_219724570.23-P1P2_162	WNT6_+_219724570.23-P1P2	WNT6	GGCGGAAGCGGAGAGCGGAC	-14	rA:dC	0.559	(0.524, 0.595)		0.256	0.201	40	40
WNT6_+_219724570.23-P1P2_167	WNT6_+_219724570.23-P1P2	WNT6	GGCGGACGCGGAGAGCGGAC	-14	rC:dC	0.567	(0.531, 0.603)		0.256	0.165	40	40
WNT6_+_219724570.23-P1P2_170	WNT6_+_219724570.23-P1P2	WNT6	GGCGGATGCGGAGAGCGGAC	-14	rU:dC	0.589	(0.546, 0.632)		0.256	0.165	30	30
WNT6_+_219724570.23-P1P2_174	WNT6_+_219724570.23-P1P2	WNT6	GGCGGAGACGGAGAGCGGAC	-13	rA:dC	0.571	(0.536, 0.606)		0.259	0.201	30	40
WNT6_+_219724570.23-P1P2_179	WNT6_+_219724570.23-P1P2	WNT6	GGCGGAGCCGGAGAGCGGAC	-13	rC:dC	0.418	(0.381, 0.456)		0.259	0.165	30	40
WNT6_+_219724570.23-P1P2_182	WNT6_+_219724570.23-P1P2	WNT6	GGCGGAGTCGGAGAGCGGAC	-13	rU:dC	0.538	(0.501, 0.576)		0.259	0.165	20	40
WNT6_+_219724570.23-P1P2_185	WNT6_+_219724570.23-P1P2	WNT6	GGCGGAGGAGGAGAGCGGAC	-12	rA:dG	0.559	(0.535, 0.583)		0.259	0.164	30	40
WNT6_+_219724570.23-P1P2_188	WNT6_+_219724570.23-P1P2	WNT6	GGCGGAGGGGGAGAGCGGAC	-12	rG:dG	0.638	(0.614, 0.661)		0.259	0.212	30	40
WNT6_+_219724570.23-P1P2_193	WNT6_+_219724570.23-P1P2	WNT6	GGCGGAGGTGGAGAGCGGAC	-12	rU:dG	0.654	(0.629, 0.679)		0.259	0.192	30	30
WNT6_+_219724570.23-P1P2_198	WNT6_+_219724570.23-P1P2	WNT6	GGCGGAGGCAGAGAGCGGAC	-11	rA:dC	0.305	(0.283, 0.327)		0.242	0.201	30	40
WNT6_+_219724570.23-P1P2_203	WNT6_+_219724570.23-P1P2	WNT6	GGCGGAGGCCGAGAGCGGAC	-11	rC:dC	0.128	(0.114, 0.143)		0.242	0.165	30	40
WNT6_+_219724570.23-P1P2_206	WNT6_+_219724570.23-P1P2	WNT6	GGCGGAGGCTGAGAGCGGAC	-11	rU:dC	0.176	(0.155, 0.197)		0.242	0.165	40	50
WNT6_+_219724570.23-P1P2_210	WNT6_+_219724570.23-P1P2	WNT6	GGCGGAGGCGAAGAGCGGAC	-10	rA:dC	0.246	(0.227, 0.266)		0.204	0.201	40	40
WNT6_+_219724570.23-P1P2_215	WNT6_+_219724570.23-P1P2	WNT6	GGCGGAGGCGCAGAGCGGAC	-10	rC:dC	0.096	(0.085, 0.106)		0.204	0.165	30	30
WNT6_+_219724570.23-P1P2_218	WNT6_+_219724570.23-P1P2	WNT6	GGCGGAGGCGTAGAGCGGAC	-10	rU:dC	0.138	(0.125, 0.152)		0.204	0.165	50	50
WNT6_+_219724570.23-P1P2_225	WNT6_+_219724570.23-P1P2	WNT6	GGCGGAGGCGGGGAGCGGAC	-9	rG:dT	0.621	(0.597, 0.645)		0.191	0.235	30	30
WNT6_+_219724570.23-P1P2_228	WNT6_+_219724570.23-P1P2	WNT6	GGCGGAGGCGGCGAGCGGAC	-9	rC:dT	0.265	(0.236, 0.294)		0.191	0.209	30	40
WNT6_+_219724570.23-P1P2_231	WNT6_+_219724570.23-P1P2	WNT6	GGCGGAGGCGGTGAGCGGAC	-9	rU:dT	0.333	(0.304, 0.361)		0.191	0.186	30	30
WNT6_+_219724570.23-P1P2_234	WNT6_+_219724570.23-P1P2	WNT6	GGCGGAGGCGGAAAGCGGAC	-8	rA:dC	0.120	(0.107, 0.133)		0.181	0.201	40	40
WNT6_+_219724570.23-P1P2_239	WNT6_+_219724570.23-P1P2	WNT6	GGCGGAGGCGGACAGCGGAC	-8	rC:dC	0.065	(0.055, 0.075)		0.181	0.165	30	30
WNT6_+_219724570.23-P1P2_242	WNT6_+_219724570.23-P1P2	WNT6	GGCGGAGGCGGATAGCGGAC	-8	rU:dC	0.060	(0.049, 0.071)		0.181	0.165	50	50
WNT6_+_219724570.23-P1P2_249	WNT6_+_219724570.23-P1P2	WNT6	GGCGGAGGCGGAGGGCGGAC	-7	rG:dT	0.388	(0.369, 0.406)		0.120	0.235	30	30
WNT6_+_219724570.23-P1P2_252	WNT6_+_219724570.23-P1P2	WNT6	GGCGGAGGCGGAGCGCGGAC	-7	rC:dT	0.105	(0.091, 0.119)		0.120	0.209	40	40
WNT6_+_219724570.23-P1P2_255	WNT6_+_219724570.23-P1P2	WNT6	GGCGGAGGCGGAGTGCGGAC	-7	rU:dT	0.118	(0.102, 0.134)		0.120	0.186	40	40
WNT6_+_219724570.23-P1P2_258	WNT6_+_219724570.23-P1P2	WNT6	GGCGGAGGCGGAGAACGGAC	-6	rA:dC	0.220	(0.206, 0.234)		0.139	0.201	40	40
WNT6_+_219724570.23-P1P2_263	WNT6_+_219724570.23-P1P2	WNT6	GGCGGAGGCGGAGACCGGAC	-6	rC:dC	0.101	(0.090, 0.113)		0.139	0.165	30	30
WNT6_+_219724570.23-P1P2_266	WNT6_+_219724570.23-P1P2	WNT6	GGCGGAGGCGGAGATCGGAC	-6	rU:dC	0.091	(0.080, 0.103)		0.139	0.165	40	40
WNT6_+_219724570.23-P1P2_269	WNT6_+_219724570.23-P1P2	WNT6	GGCGGAGGCGGAGAGAGGAC	-5	rA:dG	0.179	(0.165, 0.194)		0.130	0.164	20	40
WNT6_+_219724570.23-P1P2_272	WNT6_+_219724570.23-P1P2	WNT6	GGCGGAGGCGGAGAGGGGAC	-5	rG:dG	0.261	(0.245, 0.277)		0.130	0.212	20	20
WNT6_+_219724570.23-P1P2_277	WNT6_+_219724570.23-P1P2	WNT6	GGCGGAGGCGGAGAGTGGAC	-5	rU:dG	0.191	(0.175, 0.207)		0.130	0.192	40	40
WNT6_+_219724570.23-P1P2_282	WNT6_+_219724570.23-P1P2	WNT6	GGCGGAGGCGGAGAGCAGAC	-4	rA:dC	0.108	(0.098, 0.118)		0.147	0.201	30	50
WNT6_+_219724570.23-P1P2_287	WNT6_+_219724570.23-P1P2	WNT6	GGCGGAGGCGGAGAGCCGAC	-4	rC:dC	0.040	(0.030, 0.050)		0.147	0.165	50	50
WNT6_+_219724570.23-P1P2_290	WNT6_+_219724570.23-P1P2	WNT6	GGCGGAGGCGGAGAGCTGAC	-4	rU:dC	0.050	(0.041, 0.059)		0.147	0.165	30	50
WNT6_+_219724570.23-P1P2_294	WNT6_+_219724570.23-P1P2	WNT6	GGCGGAGGCGGAGAGCGAAC	-3	rA:dC	0.096	(0.086, 0.106)		0.116	0.201	30	30
WNT6_+_219724570.23-P1P2_299	WNT6_+_219724570.23-P1P2	WNT6	GGCGGAGGCGGAGAGCGCAC	-3	rC:dC	0.050	(0.043, 0.058)		0.116	0.165	40	40
WNT6_+_219724570.23-P1P2_302	WNT6_+_219724570.23-P1P2	WNT6	GGCGGAGGCGGAGAGCGTAC	-3	rU:dC	0.060	(0.053, 0.068)		0.116	0.165	40	40
WNT6_+_219724570.23-P1P2_309	WNT6_+_219724570.23-P1P2	WNT6	GGCGGAGGCGGAGAGCGGGC	-2	rG:dT	0.354	(0.340, 0.368)		0.113	0.235	30	30
WNT6_+_219724570.23-P1P2_312	WNT6_+_219724570.23-P1P2	WNT6	GGCGGAGGCGGAGAGCGGCC	-2	rC:dT	0.116	(0.101, 0.131)		0.113	0.209	30	30
WNT6_+_219724570.23-P1P2_315	WNT6_+_219724570.23-P1P2	WNT6	GGCGGAGGCGGAGAGCGGTC	-2	rU:dT	0.139	(0.123, 0.154)		0.113	0.186	30	30
WNT6_+_219724570.23-P1P2_317	WNT6_+_219724570.23-P1P2	WNT6	GGCGGAGGCGGAGAGCGGAA	-1	rA:dG	0.090	(0.077, 0.102)		0.105	0.164	40	40
WNT6_+_219724570.23-P1P2_320	WNT6_+_219724570.23-P1P2	WNT6	GGCGGAGGCGGAGAGCGGAG	-1	rG:dG	0.144	(0.131, 0.156)		0.105	0.212	30	30
WNT6_+_219724570.23-P1P2_325	WNT6_+_219724570.23-P1P2	WNT6	GGCGGAGGCGGAGAGCGGAT	-1	rU:dG	0.118	(0.105, 0.130)		0.105	0.192	40	40
WNT6_+_219724766.23-P1P2	WNT6_+_219724766.23-P1P2	WNT6	GCGAGGCGGGAGGGTAAGGG			1.000					30	40
WNT6_+_219724766.23-P1P2_101	WNT6_+_219724766.23-P1P2	WNT6	GAGAGGCGGGAGGGTAAGGG	-19	rA:dG	1.014	(0.985, 1.042)		0.260	0.164	20	30
WNT6_+_219724766.23-P1P2_104	WNT6_+_219724766.23-P1P2	WNT6	GGGAGGCGGGAGGGTAAGGG	-19	rG:dG	0.999	(0.969, 1.028)		0.260	0.212	20	30
WNT6_+_219724766.23-P1P2_109	WNT6_+_219724766.23-P1P2	WNT6	GTGAGGCGGGAGGGTAAGGG	-19	rU:dG	0.981	(0.953, 1.010)		0.260	0.192	20	40
WNT6_+_219724766.23-P1P2_114	WNT6_+_219724766.23-P1P2	WNT6	GCAAGGCGGGAGGGTAAGGG	-18	rA:dC	1.000	(0.970, 1.031)		0.218	0.201	30	40
WNT6_+_219724766.23-P1P2_119	WNT6_+_219724766.23-P1P2	WNT6	GCCAGGCGGGAGGGTAAGGG	-18	rC:dC	1.022	(0.993, 1.051)		0.218	0.165	40	40
WNT6_+_219724766.23-P1P2_122	WNT6_+_219724766.23-P1P2	WNT6	GCTAGGCGGGAGGGTAAGGG	-18	rU:dC	0.992	(0.963, 1.020)		0.218	0.165	30	40
WNT6_+_219724766.23-P1P2_129	WNT6_+_219724766.23-P1P2	WNT6	GCGGGGCGGGAGGGTAAGGG	-17	rG:dT	1.016	(0.982, 1.050)		0.274	0.235	20	30
WNT6_+_219724766.23-P1P2_132	WNT6_+_219724766.23-P1P2	WNT6	GCGCGGCGGGAGGGTAAGGG	-17	rC:dT	1.016	(0.985, 1.046)		0.274	0.209	30	40
WNT6_+_219724766.23-P1P2_135	WNT6_+_219724766.23-P1P2	WNT6	GCGTGGCGGGAGGGTAAGGG	-17	rU:dT	0.990	(0.961, 1.020)		0.274	0.186	20	40
WNT6_+_219724766.23-P1P2_138	WNT6_+_219724766.23-P1P2	WNT6	GCGAAGCGGGAGGGTAAGGG	-16	rA:dC	0.972	(0.944, 1.000)		0.261	0.201	20	50
WNT6_+_219724766.23-P1P2_143	WNT6_+_219724766.23-P1P2	WNT6	GCGACGCGGGAGGGTAAGGG	-16	rC:dC	0.964	(0.939, 0.989)		0.261	0.165	30	40
WNT6_+_219724766.23-P1P2_146	WNT6_+_219724766.23-P1P2	WNT6	GCGATGCGGGAGGGTAAGGG	-16	rU:dC	0.940	(0.914, 0.966)		0.261	0.165	30	40
WNT6_+_219724766.23-P1P2_150	WNT6_+_219724766.23-P1P2	WNT6	GCGAGACGGGAGGGTAAGGG	-15	rA:dC	0.952	(0.925, 0.978)		0.223	0.201	20	30
WNT6_+_219724766.23-P1P2_155	WNT6_+_219724766.23-P1P2	WNT6	GCGAGCCGGGAGGGTAAGGG	-15	rC:dC	0.966	(0.939, 0.993)		0.223	0.165	30	40
WNT6_+_219724766.23-P1P2_158	WNT6_+_219724766.23-P1P2	WNT6	GCGAGTCGGGAGGGTAAGGG	-15	rU:dC	0.956	(0.931, 0.981)		0.223	0.165	30	30
WNT6_+_219724766.23-P1P2_161	WNT6_+_219724766.23-P1P2	WNT6	GCGAGGAGGGAGGGTAAGGG	-14	rA:dG	0.884	(0.858, 0.910)		0.256	0.164	20	30
WNT6_+_219724766.23-P1P2_164	WNT6_+_219724766.23-P1P2	WNT6	GCGAGGGGGGAGGGTAAGGG	-14	rG:dG	0.841	(0.819, 0.862)		0.256	0.212	20	30
WNT6_+_219724766.23-P1P2_169	WNT6_+_219724766.23-P1P2	WNT6	GCGAGGTGGGAGGGTAAGGG	-14	rU:dG	0.925	(0.899, 0.951)		0.256	0.192	30	30
WNT6_+_219724766.23-P1P2_174	WNT6_+_219724766.23-P1P2	WNT6	GCGAGGCAGGAGGGTAAGGG	-13	rA:dC	0.934	(0.905, 0.963)		0.259	0.201	20	50
WNT6_+_219724766.23-P1P2_179	WNT6_+_219724766.23-P1P2	WNT6	GCGAGGCCGGAGGGTAAGGG	-13	rC:dC	0.896	(0.871, 0.922)		0.259	0.165	30	40
WNT6_+_219724766.23-P1P2_182	WNT6_+_219724766.23-P1P2	WNT6	GCGAGGCTGGAGGGTAAGGG	-13	rU:dC	0.933	(0.904, 0.962)		0.259	0.165	20	40
WNT6_+_219724766.23-P1P2_186	WNT6_+_219724766.23-P1P2	WNT6	GCGAGGCGAGAGGGTAAGGG	-12	rA:dC	0.893	(0.862, 0.923)		0.259	0.201	20	20
WNT6_+_219724766.23-P1P2_191	WNT6_+_219724766.23-P1P2	WNT6	GCGAGGCGCGAGGGTAAGGG	-12	rC:dC	0.794	(0.769, 0.819)		0.259	0.165	30	30
WNT6_+_219724766.23-P1P2_194	WNT6_+_219724766.23-P1P2	WNT6	GCGAGGCGTGAGGGTAAGGG	-12	rU:dC	0.844	(0.817, 0.872)		0.259	0.165	30	40
WNT6_+_219724766.23-P1P2_198	WNT6_+_219724766.23-P1P2	WNT6	GCGAGGCGGAAGGGTAAGGG	-11	rA:dC	0.789	(0.760, 0.817)		0.242	0.201	20	40
WNT6_+_219724766.23-P1P2_203	WNT6_+_219724766.23-P1P2	WNT6	GCGAGGCGGCAGGGTAAGGG	-11	rC:dC	0.531	(0.505, 0.557)		0.242	0.165	30	40
WNT6_+_219724766.23-P1P2_206	WNT6_+_219724766.23-P1P2	WNT6	GCGAGGCGGTAGGGTAAGGG	-11	rU:dC	0.636	(0.609, 0.663)		0.242	0.165	30	50
WNT6_+_219724766.23-P1P2_213	WNT6_+_219724766.23-P1P2	WNT6	GCGAGGCGGGGGGGTAAGGG	-10	rG:dT	0.811	(0.782, 0.839)		0.204	0.235	20	20
WNT6_+_219724766.23-P1P2_216	WNT6_+_219724766.23-P1P2	WNT6	GCGAGGCGGGCGGGTAAGGG	-10	rC:dT	0.792	(0.764, 0.820)		0.204	0.209	40	40
WNT6_+_219724766.23-P1P2_219	WNT6_+_219724766.23-P1P2	WNT6	GCGAGGCGGGTGGGTAAGGG	-10	rU:dT	0.780	(0.751, 0.810)		0.204	0.186	30	30
WNT6_+_219724766.23-P1P2_222	WNT6_+_219724766.23-P1P2	WNT6	GCGAGGCGGGAAGGTAAGGG	-9	rA:dC	0.602	(0.570, 0.634)		0.191	0.201	30	30
WNT6_+_219724766.23-P1P2_227	WNT6_+_219724766.23-P1P2	WNT6	GCGAGGCGGGACGGTAAGGG	-9	rC:dC	0.364	(0.336, 0.392)		0.191	0.165	30	50
WNT6_+_219724766.23-P1P2_230	WNT6_+_219724766.23-P1P2	WNT6	GCGAGGCGGGATGGTAAGGG	-9	rU:dC	0.395	(0.368, 0.422)		0.191	0.165	30	40
WNT6_+_219724766.23-P1P2_234	WNT6_+_219724766.23-P1P2	WNT6	GCGAGGCGGGAGAGTAAGGG	-8	rA:dC	0.542	(0.518, 0.566)		0.181	0.201	20	40
WNT6_+_219724766.23-P1P2_239	WNT6_+_219724766.23-P1P2	WNT6	GCGAGGCGGGAGCGTAAGGG	-8	rC:dC	0.258	(0.235, 0.280)		0.181	0.165	30	30
WNT6_+_219724766.23-P1P2_242	WNT6_+_219724766.23-P1P2	WNT6	GCGAGGCGGGAGTGTAAGGG	-8	rU:dC	0.284	(0.262, 0.305)		0.181	0.165	30	50
WNT6_+_219724766.23-P1P2_246	WNT6_+_219724766.23-P1P2	WNT6	GCGAGGCGGGAGGATAAGGG	-7	rA:dC	0.608	(0.578, 0.639)		0.120	0.201	30	30
WNT6_+_219724766.23-P1P2_251	WNT6_+_219724766.23-P1P2	WNT6	GCGAGGCGGGAGGCTAAGGG	-7	rC:dC	0.276	(0.256, 0.296)		0.120	0.165	30	30
WNT6_+_219724766.23-P1P2_254	WNT6_+_219724766.23-P1P2	WNT6	GCGAGGCGGGAGGTTAAGGG	-7	rU:dC	0.329	(0.301, 0.358)		0.120	0.165	30	50
WNT6_+_219724766.23-P1P2_256	WNT6_+_219724766.23-P1P2	WNT6	GCGAGGCGGGAGGGAAAGGG	-6	rA:dA	0.559	(0.531, 0.587)		0.139	0.182	20	20
WNT6_+_219724766.23-P1P2_259	WNT6_+_219724766.23-P1P2	WNT6	GCGAGGCGGGAGGGGAAGGG	-6	rG:dA	0.458	(0.434, 0.483)		0.139	0.200	10	20
WNT6_+_219724766.23-P1P2_262	WNT6_+_219724766.23-P1P2	WNT6	GCGAGGCGGGAGGGCAAGGG	-6	rC:dA	0.606	(0.577, 0.635)		0.139	0.225	20	40
WNT6_+_219724766.23-P1P2_273	WNT6_+_219724766.23-P1P2	WNT6	GCGAGGCGGGAGGGTGAGGG	-5	rG:dT	0.632	(0.602, 0.662)		0.130	0.235	20	30
WNT6_+_219724766.23-P1P2_276	WNT6_+_219724766.23-P1P2	WNT6	GCGAGGCGGGAGGGTCAGGG	-5	rC:dT	0.561	(0.530, 0.592)		0.130	0.209	20	30
WNT6_+_219724766.23-P1P2_279	WNT6_+_219724766.23-P1P2	WNT6	GCGAGGCGGGAGGGTTAGGG	-5	rU:dT	0.516	(0.482, 0.551)		0.130	0.186	30	40
WNT6_+_219724766.23-P1P2_285	WNT6_+_219724766.23-P1P2	WNT6	GCGAGGCGGGAGGGTAGGGG	-4	rG:dT	0.656	(0.623, 0.688)		0.147	0.235	30	30
WNT6_+_219724766.23-P1P2_288	WNT6_+_219724766.23-P1P2	WNT6	GCGAGGCGGGAGGGTACGGG	-4	rC:dT	0.484	(0.447, 0.522)		0.147	0.209	30	50
WNT6_+_219724766.23-P1P2_291	WNT6_+_219724766.23-P1P2	WNT6	GCGAGGCGGGAGGGTATGGG	-4	rU:dT	0.516	(0.479, 0.552)		0.147	0.186	30	40
WNT6_+_219724766.23-P1P2_294	WNT6_+_219724766.23-P1P2	WNT6	GCGAGGCGGGAGGGTAAAGG	-3	rA:dC	0.354	(0.324, 0.385)		0.116	0.201	30	30
WNT6_+_219724766.23-P1P2_299	WNT6_+_219724766.23-P1P2	WNT6	GCGAGGCGGGAGGGTAACGG	-3	rC:dC	0.185	(0.163, 0.206)		0.116	0.165	40	40
WNT6_+_219724766.23-P1P2_302	WNT6_+_219724766.23-P1P2	WNT6	GCGAGGCGGGAGGGTAATGG	-3	rU:dC	0.203	(0.182, 0.224)		0.116	0.165	30	50
WNT6_+_219724766.23-P1P2_306	WNT6_+_219724766.23-P1P2	WNT6	GCGAGGCGGGAGGGTAAGAG	-2	rA:dC	0.391	(0.358, 0.424)		0.113	0.201	20	50
WNT6_+_219724766.23-P1P2_311	WNT6_+_219724766.23-P1P2	WNT6	GCGAGGCGGGAGGGTAAGCG	-2	rC:dC	0.154	(0.134, 0.174)		0.113	0.165	40	50
WNT6_+_219724766.23-P1P2_314	WNT6_+_219724766.23-P1P2	WNT6	GCGAGGCGGGAGGGTAAGTG	-2	rU:dC	0.191	(0.172, 0.210)		0.113	0.165	30	40
WNT6_+_219724766.23-P1P2_318	WNT6_+_219724766.23-P1P2	WNT6	GCGAGGCGGGAGGGTAAGGA	-1	rA:dC	0.433	(0.399, 0.468)		0.105	0.201	30	30
WNT6_+_219724766.23-P1P2_323	WNT6_+_219724766.23-P1P2	WNT6	GCGAGGCGGGAGGGTAAGGC	-1	rC:dC	0.181	(0.163, 0.198)		0.105	0.165	30	30
WNT6_+_219724766.23-P1P2_326	WNT6_+_219724766.23-P1P2	WNT6	GCGAGGCGGGAGGGTAAGGT	-1	rU:dC	0.218	(0.198, 0.239)		0.105	0.165	30	40
WNT6_-_219724559.23-P1P2	WNT6_-_219724559.23-P1P2	WNT6	GCGAGCTCCGCAGGAGACAC			1.000					30	40
WNT6_-_219724559.23-P1P2_101	WNT6_-_219724559.23-P1P2	WNT6	GAGAGCTCCGCAGGAGACAC	-19	rA:dG	0.908	(0.859, 0.958)		0.260	0.164	20	50
WNT6_-_219724559.23-P1P2_104	WNT6_-_219724559.23-P1P2	WNT6	GGGAGCTCCGCAGGAGACAC	-19	rG:dG	0.875	(0.826, 0.923)		0.260	0.212	30	50
WNT6_-_219724559.23-P1P2_109	WNT6_-_219724559.23-P1P2	WNT6	GTGAGCTCCGCAGGAGACAC	-19	rU:dG	0.843	(0.798, 0.888)		0.260	0.192	30	50
WNT6_-_219724559.23-P1P2_114	WNT6_-_219724559.23-P1P2	WNT6	GCAAGCTCCGCAGGAGACAC	-18	rA:dC	0.705	(0.662, 0.748)		0.218	0.201	40	40
WNT6_-_219724559.23-P1P2_119	WNT6_-_219724559.23-P1P2	WNT6	GCCAGCTCCGCAGGAGACAC	-18	rC:dC	0.726	(0.684, 0.768)		0.218	0.165	30	30
WNT6_-_219724559.23-P1P2_122	WNT6_-_219724559.23-P1P2	WNT6	GCTAGCTCCGCAGGAGACAC	-18	rU:dC	0.702	(0.661, 0.743)		0.218	0.165	30	40
WNT6_-_219724559.23-P1P2_129	WNT6_-_219724559.23-P1P2	WNT6	GCGGGCTCCGCAGGAGACAC	-17	rG:dT	1.082	(1.031, 1.133)		0.274	0.235	30	40
WNT6_-_219724559.23-P1P2_132	WNT6_-_219724559.23-P1P2	WNT6	GCGCGCTCCGCAGGAGACAC	-17	rC:dT	0.824	(0.774, 0.874)		0.274	0.209	40	50
WNT6_-_219724559.23-P1P2_135	WNT6_-_219724559.23-P1P2	WNT6	GCGTGCTCCGCAGGAGACAC	-17	rU:dT	0.778	(0.728, 0.828)		0.274	0.186	40	50
WNT6_-_219724559.23-P1P2_138	WNT6_-_219724559.23-P1P2	WNT6	GCGAACTCCGCAGGAGACAC	-16	rA:dC	0.564	(0.519, 0.609)		0.261	0.201	40	50
WNT6_-_219724559.23-P1P2_143	WNT6_-_219724559.23-P1P2	WNT6	GCGACCTCCGCAGGAGACAC	-16	rC:dC	0.539	(0.503, 0.575)		0.261	0.165	40	50
WNT6_-_219724559.23-P1P2_146	WNT6_-_219724559.23-P1P2	WNT6	GCGATCTCCGCAGGAGACAC	-16	rU:dC	0.458	(0.418, 0.499)		0.261	0.165	40	50
WNT6_-_219724559.23-P1P2_149	WNT6_-_219724559.23-P1P2	WNT6	GCGAGATCCGCAGGAGACAC	-15	rA:dG	0.621	(0.570, 0.672)		0.223	0.164	40	50
WNT6_-_219724559.23-P1P2_152	WNT6_-_219724559.23-P1P2	WNT6	GCGAGGTCCGCAGGAGACAC	-15	rG:dG	0.793	(0.739, 0.846)		0.223	0.212	40	40
WNT6_-_219724559.23-P1P2_157	WNT6_-_219724559.23-P1P2	WNT6	GCGAGTTCCGCAGGAGACAC	-15	rU:dG	0.835	(0.778, 0.892)		0.223	0.192	30	50
WNT6_-_219724559.23-P1P2_160	WNT6_-_219724559.23-P1P2	WNT6	GCGAGCACCGCAGGAGACAC	-14	rA:dA	0.736	(0.685, 0.788)		0.256	0.182	30	40
WNT6_-_219724559.23-P1P2_163	WNT6_-_219724559.23-P1P2	WNT6	GCGAGCGCCGCAGGAGACAC	-14	rG:dA	0.781	(0.736, 0.827)		0.256	0.200	30	30
WNT6_-_219724559.23-P1P2_166	WNT6_-_219724559.23-P1P2	WNT6	GCGAGCCCCGCAGGAGACAC	-14	rC:dA	0.732	(0.677, 0.787)		0.256	0.225	20	40
WNT6_-_219724559.23-P1P2_173	WNT6_-_219724559.23-P1P2	WNT6	GCGAGCTACGCAGGAGACAC	-13	rA:dG	0.668	(0.612, 0.723)		0.259	0.164	20	50
WNT6_-_219724559.23-P1P2_176	WNT6_-_219724559.23-P1P2	WNT6	GCGAGCTGCGCAGGAGACAC	-13	rG:dG	0.763	(0.717, 0.809)		0.259	0.212	30	50
WNT6_-_219724559.23-P1P2_181	WNT6_-_219724559.23-P1P2	WNT6	GCGAGCTTCGCAGGAGACAC	-13	rU:dG	0.836	(0.791, 0.881)		0.259	0.192	30	50
WNT6_-_219724559.23-P1P2_185	WNT6_-_219724559.23-P1P2	WNT6	GCGAGCTCAGCAGGAGACAC	-12	rA:dG	0.654	(0.611, 0.698)		0.259	0.164	20	40
WNT6_-_219724559.23-P1P2_188	WNT6_-_219724559.23-P1P2	WNT6	GCGAGCTCGGCAGGAGACAC	-12	rG:dG	0.811	(0.772, 0.850)		0.259	0.212	30	40
WNT6_-_219724559.23-P1P2_193	WNT6_-_219724559.23-P1P2	WNT6	GCGAGCTCTGCAGGAGACAC	-12	rU:dG	0.827	(0.795, 0.860)		0.259	0.192	30	30
WNT6_-_219724559.23-P1P2_198	WNT6_-_219724559.23-P1P2	WNT6	GCGAGCTCCACAGGAGACAC	-11	rA:dC	0.328	(0.285, 0.371)		0.242	0.201	20	40
WNT6_-_219724559.23-P1P2_203	WNT6_-_219724559.23-P1P2	WNT6	GCGAGCTCCCCAGGAGACAC	-11	rC:dC	0.125	(0.100, 0.151)		0.242	0.165	30	30
WNT6_-_219724559.23-P1P2_206	WNT6_-_219724559.23-P1P2	WNT6	GCGAGCTCCTCAGGAGACAC	-11	rU:dC	0.169	(0.136, 0.202)		0.242	0.165	20	40
WNT6_-_219724559.23-P1P2_209	WNT6_-_219724559.23-P1P2	WNT6	GCGAGCTCCGAAGGAGACAC	-10	rA:dG	0.288	(0.244, 0.332)		0.204	0.164	40	40
WNT6_-_219724559.23-P1P2_212	WNT6_-_219724559.23-P1P2	WNT6	GCGAGCTCCGGAGGAGACAC	-10	rG:dG	0.566	(0.529, 0.603)		0.204	0.212	30	50
WNT6_-_219724559.23-P1P2_217	WNT6_-_219724559.23-P1P2	WNT6	GCGAGCTCCGTAGGAGACAC	-10	rU:dG	0.646	(0.602, 0.690)		0.204	0.192	40	50
WNT6_-_219724559.23-P1P2_225	WNT6_-_219724559.23-P1P2	WNT6	GCGAGCTCCGCGGGAGACAC	-9	rG:dT	0.779	(0.742, 0.815)		0.191	0.235	20	20
WNT6_-_219724559.23-P1P2_228	WNT6_-_219724559.23-P1P2	WNT6	GCGAGCTCCGCCGGAGACAC	-9	rC:dT	0.305	(0.255, 0.355)		0.191	0.209	40	40
WNT6_-_219724559.23-P1P2_231	WNT6_-_219724559.23-P1P2	WNT6	GCGAGCTCCGCTGGAGACAC	-9	rU:dT	0.316	(0.277, 0.356)		0.191	0.186	40	40
WNT6_-_219724559.23-P1P2_234	WNT6_-_219724559.23-P1P2	WNT6	GCGAGCTCCGCAAGAGACAC	-8	rA:dC	0.065	(0.042, 0.087)		0.181	0.201	30	50
WNT6_-_219724559.23-P1P2_239	WNT6_-_219724559.23-P1P2	WNT6	GCGAGCTCCGCACGAGACAC	-8	rC:dC	0.015	(0.004, 0.025)		0.181	0.165	40	60
WNT6_-_219724559.23-P1P2_242	WNT6_-_219724559.23-P1P2	WNT6	GCGAGCTCCGCATGAGACAC	-8	rU:dC	0.017	(0.003, 0.031)		0.181	0.165	40	50
WNT6_-_219724559.23-P1P2_246	WNT6_-_219724559.23-P1P2	WNT6	GCGAGCTCCGCAGAAGACAC	-7	rA:dC	0.091	(0.058, 0.123)		0.120	0.201	40	50
WNT6_-_219724559.23-P1P2_251	WNT6_-_219724559.23-P1P2	WNT6	GCGAGCTCCGCAGCAGACAC	-7	rC:dC	0.007	(-0.004, 0.018)		0.120	0.165	30	40
WNT6_-_219724559.23-P1P2_254	WNT6_-_219724559.23-P1P2	WNT6	GCGAGCTCCGCAGTAGACAC	-7	rU:dC	0.005	(-0.008, 0.017)		0.120	0.165	40	60
WNT6_-_219724559.23-P1P2_261	WNT6_-_219724559.23-P1P2	WNT6	GCGAGCTCCGCAGGGGACAC	-6	rG:dT	0.365	(0.334, 0.396)		0.139	0.235	30	30
WNT6_-_219724559.23-P1P2_264	WNT6_-_219724559.23-P1P2	WNT6	GCGAGCTCCGCAGGCGACAC	-6	rC:dT	0.058	(0.038, 0.078)		0.139	0.209	40	50
WNT6_-_219724559.23-P1P2_267	WNT6_-_219724559.23-P1P2	WNT6	GCGAGCTCCGCAGGTGACAC	-6	rU:dT	0.088	(0.061, 0.114)		0.139	0.186	30	30
WNT6_-_219724559.23-P1P2_270	WNT6_-_219724559.23-P1P2	WNT6	GCGAGCTCCGCAGGAAACAC	-5	rA:dC	0.048	(0.024, 0.072)		0.130	0.201	40	50
WNT6_-_219724559.23-P1P2_275	WNT6_-_219724559.23-P1P2	WNT6	GCGAGCTCCGCAGGACACAC	-5	rC:dC	0.004	(-0.012, 0.020)		0.130	0.165	40	60
WNT6_-_219724559.23-P1P2_278	WNT6_-_219724559.23-P1P2	WNT6	GCGAGCTCCGCAGGATACAC	-5	rU:dC	0.005	(-0.011, 0.020)		0.130	0.165	50	60
WNT6_-_219724559.23-P1P2_285	WNT6_-_219724559.23-P1P2	WNT6	GCGAGCTCCGCAGGAGGCAC	-4	rG:dT	0.506	(0.476, 0.536)		0.147	0.235	30	40
WNT6_-_219724559.23-P1P2_288	WNT6_-_219724559.23-P1P2	WNT6	GCGAGCTCCGCAGGAGCCAC	-4	rC:dT	0.097	(0.075, 0.118)		0.147	0.209	30	40
WNT6_-_219724559.23-P1P2_291	WNT6_-_219724559.23-P1P2	WNT6	GCGAGCTCCGCAGGAGTCAC	-4	rU:dT	0.104	(0.086, 0.122)		0.147	0.186	40	50
WNT6_-_219724559.23-P1P2_293	WNT6_-_219724559.23-P1P2	WNT6	GCGAGCTCCGCAGGAGAAAC	-3	rA:dG	0.025	(0.009, 0.041)		0.116	0.164	30	30
WNT6_-_219724559.23-P1P2_296	WNT6_-_219724559.23-P1P2	WNT6	GCGAGCTCCGCAGGAGAGAC	-3	rG:dG	0.110	(0.091, 0.129)		0.116	0.212	30	40
WNT6_-_219724559.23-P1P2_301	WNT6_-_219724559.23-P1P2	WNT6	GCGAGCTCCGCAGGAGATAC	-3	rU:dG	0.093	(0.075, 0.110)		0.116	0.192	40	40
WNT6_-_219724559.23-P1P2_309	WNT6_-_219724559.23-P1P2	WNT6	GCGAGCTCCGCAGGAGACGC	-2	rG:dT	0.390	(0.357, 0.424)		0.113	0.235	40	40
WNT6_-_219724559.23-P1P2_312	WNT6_-_219724559.23-P1P2	WNT6	GCGAGCTCCGCAGGAGACCC	-2	rC:dT	0.107	(0.085, 0.129)		0.113	0.209	40	40
WNT6_-_219724559.23-P1P2_315	WNT6_-_219724559.23-P1P2	WNT6	GCGAGCTCCGCAGGAGACTC	-2	rU:dT	0.077	(0.059, 0.095)		0.113	0.186	40	40
WNT6_-_219724559.23-P1P2_317	WNT6_-_219724559.23-P1P2	WNT6	GCGAGCTCCGCAGGAGACAA	-1	rA:dG	0.017	(0.002, 0.032)		0.105	0.164	20	30
WNT6_-_219724559.23-P1P2_320	WNT6_-_219724559.23-P1P2	WNT6	GCGAGCTCCGCAGGAGACAG	-1	rG:dG	0.091	(0.075, 0.106)		0.105	0.212	30	40
WNT6_-_219724559.23-P1P2_325	WNT6_-_219724559.23-P1P2	WNT6	GCGAGCTCCGCAGGAGACAT	-1	rU:dG	0.044	(0.028, 0.059)		0.105	0.192	30	30
WNT7A_+_13921057.23-P1P2	WNT7A_+_13921057.23-P1P2	WNT7A	GAGGACACCCCAGGAGATAT			1.000					30	60
WNT7A_+_13921057.23-P1P2_105	WNT7A_+_13921057.23-P1P2	WNT7A	GGGGACACCCCAGGAGATAT	-19	rG:dT	0.958	(0.909, 1.007)		0.260	0.235	40	50
WNT7A_+_13921057.23-P1P2_108	WNT7A_+_13921057.23-P1P2	WNT7A	GCGGACACCCCAGGAGATAT	-19	rC:dT	0.951	(0.908, 0.993)		0.260	0.209	40	50
WNT7A_+_13921057.23-P1P2_111	WNT7A_+_13921057.23-P1P2	WNT7A	GTGGACACCCCAGGAGATAT	-19	rU:dT	0.892	(0.851, 0.932)		0.260	0.186	30	50
WNT7A_+_13921057.23-P1P2_114	WNT7A_+_13921057.23-P1P2	WNT7A	GAAGACACCCCAGGAGATAT	-18	rA:dC	0.894	(0.855, 0.933)		0.218	0.201	40	50
WNT7A_+_13921057.23-P1P2_119	WNT7A_+_13921057.23-P1P2	WNT7A	GACGACACCCCAGGAGATAT	-18	rC:dC	0.926	(0.891, 0.961)		0.218	0.165	40	50
WNT7A_+_13921057.23-P1P2_122	WNT7A_+_13921057.23-P1P2	WNT7A	GATGACACCCCAGGAGATAT	-18	rU:dC	0.877	(0.842, 0.912)		0.218	0.165	40	50
WNT7A_+_13921057.23-P1P2_126	WNT7A_+_13921057.23-P1P2	WNT7A	GAGAACACCCCAGGAGATAT	-17	rA:dC	0.803	(0.765, 0.841)		0.274	0.201	30	50
WNT7A_+_13921057.23-P1P2_131	WNT7A_+_13921057.23-P1P2	WNT7A	GAGCACACCCCAGGAGATAT	-17	rC:dC	0.808	(0.777, 0.840)		0.274	0.165	20	50
WNT7A_+_13921057.23-P1P2_134	WNT7A_+_13921057.23-P1P2	WNT7A	GAGTACACCCCAGGAGATAT	-17	rU:dC	0.788	(0.750, 0.827)		0.274	0.165	30	50
WNT7A_+_13921057.23-P1P2_141	WNT7A_+_13921057.23-P1P2	WNT7A	GAGGGCACCCCAGGAGATAT	-16	rG:dT	0.950	(0.903, 0.996)		0.261	0.235	40	60
WNT7A_+_13921057.23-P1P2_144	WNT7A_+_13921057.23-P1P2	WNT7A	GAGGCCACCCCAGGAGATAT	-16	rC:dT	0.842	(0.802, 0.881)		0.261	0.209	30	50
WNT7A_+_13921057.23-P1P2_147	WNT7A_+_13921057.23-P1P2	WNT7A	GAGGTCACCCCAGGAGATAT	-16	rU:dT	0.831	(0.790, 0.872)		0.261	0.186	40	50
WNT7A_+_13921057.23-P1P2_149	WNT7A_+_13921057.23-P1P2	WNT7A	GAGGAAACCCCAGGAGATAT	-15	rA:dG	0.665	(0.623, 0.708)		0.223	0.164	30	60
WNT7A_+_13921057.23-P1P2_152	WNT7A_+_13921057.23-P1P2	WNT7A	GAGGAGACCCCAGGAGATAT	-15	rG:dG	0.745	(0.704, 0.786)		0.223	0.212	20	50
WNT7A_+_13921057.23-P1P2_157	WNT7A_+_13921057.23-P1P2	WNT7A	GAGGATACCCCAGGAGATAT	-15	rU:dG	0.815	(0.773, 0.856)		0.223	0.192	30	60
WNT7A_+_13921057.23-P1P2_165	WNT7A_+_13921057.23-P1P2	WNT7A	GAGGACGCCCCAGGAGATAT	-14	rG:dT	0.861	(0.826, 0.896)		0.256	0.235	40	60
WNT7A_+_13921057.23-P1P2_168	WNT7A_+_13921057.23-P1P2	WNT7A	GAGGACCCCCCAGGAGATAT	-14	rC:dT	0.781	(0.744, 0.817)		0.256	0.209	40	50
WNT7A_+_13921057.23-P1P2_171	WNT7A_+_13921057.23-P1P2	WNT7A	GAGGACTCCCCAGGAGATAT	-14	rU:dT	0.799	(0.764, 0.835)		0.256	0.186	40	50
WNT7A_+_13921057.23-P1P2_173	WNT7A_+_13921057.23-P1P2	WNT7A	GAGGACAACCCAGGAGATAT	-13	rA:dG	0.640	(0.598, 0.682)		0.259	0.164	30	50
WNT7A_+_13921057.23-P1P2_176	WNT7A_+_13921057.23-P1P2	WNT7A	GAGGACAGCCCAGGAGATAT	-13	rG:dG	0.686	(0.651, 0.721)		0.259	0.212	20	50
WNT7A_+_13921057.23-P1P2_181	WNT7A_+_13921057.23-P1P2	WNT7A	GAGGACATCCCAGGAGATAT	-13	rU:dG	0.769	(0.729, 0.809)		0.259	0.192	30	60
WNT7A_+_13921057.23-P1P2_185	WNT7A_+_13921057.23-P1P2	WNT7A	GAGGACACACCAGGAGATAT	-12	rA:dG	0.603	(0.561, 0.646)		0.259	0.164	30	40
WNT7A_+_13921057.23-P1P2_188	WNT7A_+_13921057.23-P1P2	WNT7A	GAGGACACGCCAGGAGATAT	-12	rG:dG	0.649	(0.609, 0.689)		0.259	0.212	20	40
WNT7A_+_13921057.23-P1P2_193	WNT7A_+_13921057.23-P1P2	WNT7A	GAGGACACTCCAGGAGATAT	-12	rU:dG	0.764	(0.725, 0.803)		0.259	0.192	30	60
WNT7A_+_13921057.23-P1P2_197	WNT7A_+_13921057.23-P1P2	WNT7A	GAGGACACCACAGGAGATAT	-11	rA:dG	0.450	(0.420, 0.480)		0.242	0.164	20	60
WNT7A_+_13921057.23-P1P2_200	WNT7A_+_13921057.23-P1P2	WNT7A	GAGGACACCGCAGGAGATAT	-11	rG:dG	0.548	(0.514, 0.582)		0.242	0.212	40	50
WNT7A_+_13921057.23-P1P2_205	WNT7A_+_13921057.23-P1P2	WNT7A	GAGGACACCTCAGGAGATAT	-11	rU:dG	0.669	(0.636, 0.702)		0.242	0.192	40	50
WNT7A_+_13921057.23-P1P2_209	WNT7A_+_13921057.23-P1P2	WNT7A	GAGGACACCCAAGGAGATAT	-10	rA:dG	0.246	(0.212, 0.280)		0.204	0.164	20	50
WNT7A_+_13921057.23-P1P2_212	WNT7A_+_13921057.23-P1P2	WNT7A	GAGGACACCCGAGGAGATAT	-10	rG:dG	0.435	(0.394, 0.476)		0.204	0.212	30	60
WNT7A_+_13921057.23-P1P2_217	WNT7A_+_13921057.23-P1P2	WNT7A	GAGGACACCCTAGGAGATAT	-10	rU:dG	0.591	(0.553, 0.628)		0.204	0.192	40	50
WNT7A_+_13921057.23-P1P2_225	WNT7A_+_13921057.23-P1P2	WNT7A	GAGGACACCCCGGGAGATAT	-9	rG:dT	0.743	(0.706, 0.781)		0.191	0.235	40	50
WNT7A_+_13921057.23-P1P2_228	WNT7A_+_13921057.23-P1P2	WNT7A	GAGGACACCCCCGGAGATAT	-9	rC:dT	0.406	(0.365, 0.446)		0.191	0.209	40	40
WNT7A_+_13921057.23-P1P2_231	WNT7A_+_13921057.23-P1P2	WNT7A	GAGGACACCCCTGGAGATAT	-9	rU:dT	0.405	(0.365, 0.444)		0.191	0.186	40	50
WNT7A_+_13921057.23-P1P2_234	WNT7A_+_13921057.23-P1P2	WNT7A	GAGGACACCCCAAGAGATAT	-8	rA:dC	0.126	(0.108, 0.145)		0.181	0.201	20	50
WNT7A_+_13921057.23-P1P2_239	WNT7A_+_13921057.23-P1P2	WNT7A	GAGGACACCCCACGAGATAT	-8	rC:dC	0.046	(0.036, 0.057)		0.181	0.165	40	60
WNT7A_+_13921057.23-P1P2_242	WNT7A_+_13921057.23-P1P2	WNT7A	GAGGACACCCCATGAGATAT	-8	rU:dC	0.050	(0.038, 0.063)		0.181	0.165	20	40
WNT7A_+_13921057.23-P1P2_246	WNT7A_+_13921057.23-P1P2	WNT7A	GAGGACACCCCAGAAGATAT	-7	rA:dC	0.177	(0.148, 0.207)		0.120	0.201	40	50
WNT7A_+_13921057.23-P1P2_251	WNT7A_+_13921057.23-P1P2	WNT7A	GAGGACACCCCAGCAGATAT	-7	rC:dC	0.043	(0.033, 0.052)		0.120	0.165	30	40
WNT7A_+_13921057.23-P1P2_254	WNT7A_+_13921057.23-P1P2	WNT7A	GAGGACACCCCAGTAGATAT	-7	rU:dC	0.045	(0.033, 0.056)		0.120	0.165	40	50
WNT7A_+_13921057.23-P1P2_261	WNT7A_+_13921057.23-P1P2	WNT7A	GAGGACACCCCAGGGGATAT	-6	rG:dT	0.416	(0.391, 0.440)		0.139	0.235	30	40
WNT7A_+_13921057.23-P1P2_264	WNT7A_+_13921057.23-P1P2	WNT7A	GAGGACACCCCAGGCGATAT	-6	rC:dT	0.130	(0.105, 0.155)		0.139	0.209	40	40
WNT7A_+_13921057.23-P1P2_267	WNT7A_+_13921057.23-P1P2	WNT7A	GAGGACACCCCAGGTGATAT	-6	rU:dT	0.163	(0.135, 0.191)		0.139	0.186	30	60
WNT7A_+_13921057.23-P1P2_270	WNT7A_+_13921057.23-P1P2	WNT7A	GAGGACACCCCAGGAAATAT	-5	rA:dC	0.141	(0.116, 0.165)		0.130	0.201	30	30
WNT7A_+_13921057.23-P1P2_275	WNT7A_+_13921057.23-P1P2	WNT7A	GAGGACACCCCAGGACATAT	-5	rC:dC	0.050	(0.037, 0.063)		0.130	0.165	30	40
WNT7A_+_13921057.23-P1P2_278	WNT7A_+_13921057.23-P1P2	WNT7A	GAGGACACCCCAGGATATAT	-5	rU:dC	0.053	(0.039, 0.066)		0.130	0.165	30	60
WNT7A_+_13921057.23-P1P2_285	WNT7A_+_13921057.23-P1P2	WNT7A	GAGGACACCCCAGGAGGTAT	-4	rG:dT	0.552	(0.525, 0.579)		0.147	0.235	30	50
WNT7A_+_13921057.23-P1P2_288	WNT7A_+_13921057.23-P1P2	WNT7A	GAGGACACCCCAGGAGCTAT	-4	rC:dT	0.210	(0.183, 0.237)		0.147	0.209	30	60
WNT7A_+_13921057.23-P1P2_291	WNT7A_+_13921057.23-P1P2	WNT7A	GAGGACACCCCAGGAGTTAT	-4	rU:dT	0.217	(0.190, 0.243)		0.147	0.186	30	40
WNT7A_+_13921057.23-P1P2_292	WNT7A_+_13921057.23-P1P2	WNT7A	GAGGACACCCCAGGAGAAAT	-3	rA:dA	0.161	(0.140, 0.182)		0.116	0.182	20	40
WNT7A_+_13921057.23-P1P2_295	WNT7A_+_13921057.23-P1P2	WNT7A	GAGGACACCCCAGGAGAGAT	-3	rG:dA	0.272	(0.248, 0.295)		0.116	0.200	30	40
WNT7A_+_13921057.23-P1P2_298	WNT7A_+_13921057.23-P1P2	WNT7A	GAGGACACCCCAGGAGACAT	-3	rC:dA	0.255	(0.228, 0.283)		0.116	0.225	30	40
WNT7A_+_13921057.23-P1P2_309	WNT7A_+_13921057.23-P1P2	WNT7A	GAGGACACCCCAGGAGATGT	-2	rG:dT	0.471	(0.448, 0.495)		0.113	0.235	30	50
WNT7A_+_13921057.23-P1P2_312	WNT7A_+_13921057.23-P1P2	WNT7A	GAGGACACCCCAGGAGATCT	-2	rC:dT	0.173	(0.148, 0.198)		0.113	0.209	30	40
WNT7A_+_13921057.23-P1P2_315	WNT7A_+_13921057.23-P1P2	WNT7A	GAGGACACCCCAGGAGATTT	-2	rU:dT	0.166	(0.142, 0.189)		0.113	0.186	30	50
WNT7A_+_13921057.23-P1P2_316	WNT7A_+_13921057.23-P1P2	WNT7A	GAGGACACCCCAGGAGATAA	-1	rA:dA	0.163	(0.142, 0.184)		0.105	0.182	30	50
WNT7A_+_13921057.23-P1P2_319	WNT7A_+_13921057.23-P1P2	WNT7A	GAGGACACCCCAGGAGATAG	-1	rG:dA	0.222	(0.202, 0.241)		0.105	0.200	30	40
WNT7A_+_13921057.23-P1P2_322	WNT7A_+_13921057.23-P1P2	WNT7A	GAGGACACCCCAGGAGATAC	-1	rC:dA	0.236	(0.209, 0.264)		0.105	0.225	30	60
WNT7A_+_13921304.23-P1P2	WNT7A_+_13921304.23-P1P2	WNT7A	GGCCAATCGGGACTATGAAC			1.000					40	60
WNT7A_+_13921304.23-P1P2_102	WNT7A_+_13921304.23-P1P2	WNT7A	GACCAATCGGGACTATGAAC	-19	rA:dC	0.763	(0.732, 0.794)		0.260	0.201	40	60
WNT7A_+_13921304.23-P1P2_107	WNT7A_+_13921304.23-P1P2	WNT7A	GCCCAATCGGGACTATGAAC	-19	rC:dC	0.748	(0.723, 0.772)		0.260	0.165	50	50
WNT7A_+_13921304.23-P1P2_110	WNT7A_+_13921304.23-P1P2	WNT7A	GTCCAATCGGGACTATGAAC	-19	rU:dC	0.706	(0.684, 0.729)		0.260	0.165	40	60
WNT7A_+_13921304.23-P1P2_113	WNT7A_+_13921304.23-P1P2	WNT7A	GGACAATCGGGACTATGAAC	-18	rA:dG	0.809	(0.775, 0.843)		0.218	0.164	40	50
WNT7A_+_13921304.23-P1P2_116	WNT7A_+_13921304.23-P1P2	WNT7A	GGGCAATCGGGACTATGAAC	-18	rG:dG	0.810	(0.774, 0.846)		0.218	0.212	40	60
WNT7A_+_13921304.23-P1P2_121	WNT7A_+_13921304.23-P1P2	WNT7A	GGTCAATCGGGACTATGAAC	-18	rU:dG	0.789	(0.756, 0.823)		0.218	0.192	30	60
WNT7A_+_13921304.23-P1P2_125	WNT7A_+_13921304.23-P1P2	WNT7A	GGCAAATCGGGACTATGAAC	-17	rA:dG	0.688	(0.650, 0.726)		0.274	0.164	40	60
WNT7A_+_13921304.23-P1P2_128	WNT7A_+_13921304.23-P1P2	WNT7A	GGCGAATCGGGACTATGAAC	-17	rG:dG	0.720	(0.686, 0.755)		0.274	0.212	30	70
WNT7A_+_13921304.23-P1P2_133	WNT7A_+_13921304.23-P1P2	WNT7A	GGCTAATCGGGACTATGAAC	-17	rU:dG	0.711	(0.677, 0.744)		0.274	0.192	40	60
WNT7A_+_13921304.23-P1P2_141	WNT7A_+_13921304.23-P1P2	WNT7A	GGCCGATCGGGACTATGAAC	-16	rG:dT	0.987	(0.945, 1.028)		0.261	0.235	50	70
WNT7A_+_13921304.23-P1P2_144	WNT7A_+_13921304.23-P1P2	WNT7A	GGCCCATCGGGACTATGAAC	-16	rC:dT	0.870	(0.833, 0.906)		0.261	0.209	40	60
WNT7A_+_13921304.23-P1P2_147	WNT7A_+_13921304.23-P1P2	WNT7A	GGCCTATCGGGACTATGAAC	-16	rU:dT	0.801	(0.763, 0.840)		0.261	0.186	40	70
WNT7A_+_13921304.23-P1P2_153	WNT7A_+_13921304.23-P1P2	WNT7A	GGCCAGTCGGGACTATGAAC	-15	rG:dT	0.991	(0.952, 1.031)		0.223	0.235	30	60
WNT7A_+_13921304.23-P1P2_156	WNT7A_+_13921304.23-P1P2	WNT7A	GGCCACTCGGGACTATGAAC	-15	rC:dT	0.898	(0.858, 0.937)		0.223	0.209	40	70
WNT7A_+_13921304.23-P1P2_159	WNT7A_+_13921304.23-P1P2	WNT7A	GGCCATTCGGGACTATGAAC	-15	rU:dT	0.830	(0.796, 0.864)		0.223	0.186	40	60
WNT7A_+_13921304.23-P1P2_160	WNT7A_+_13921304.23-P1P2	WNT7A	GGCCAAACGGGACTATGAAC	-14	rA:dA	0.736	(0.700, 0.772)		0.256	0.182	40	50
WNT7A_+_13921304.23-P1P2_163	WNT7A_+_13921304.23-P1P2	WNT7A	GGCCAAGCGGGACTATGAAC	-14	rG:dA	0.789	(0.756, 0.821)		0.256	0.200	40	60
WNT7A_+_13921304.23-P1P2_166	WNT7A_+_13921304.23-P1P2	WNT7A	GGCCAACCGGGACTATGAAC	-14	rC:dA	0.794	(0.755, 0.834)		0.256	0.225	40	60
WNT7A_+_13921304.23-P1P2_173	WNT7A_+_13921304.23-P1P2	WNT7A	GGCCAATAGGGACTATGAAC	-13	rA:dG	0.601	(0.572, 0.630)		0.259	0.164	30	60
WNT7A_+_13921304.23-P1P2_176	WNT7A_+_13921304.23-P1P2	WNT7A	GGCCAATGGGGACTATGAAC	-13	rG:dG	0.681	(0.651, 0.711)		0.259	0.212	40	50
WNT7A_+_13921304.23-P1P2_181	WNT7A_+_13921304.23-P1P2	WNT7A	GGCCAATTGGGACTATGAAC	-13	rU:dG	0.715	(0.684, 0.746)		0.259	0.192	40	60
WNT7A_+_13921304.23-P1P2_186	WNT7A_+_13921304.23-P1P2	WNT7A	GGCCAATCAGGACTATGAAC	-12	rA:dC	0.465	(0.429, 0.501)		0.259	0.201	30	50
WNT7A_+_13921304.23-P1P2_191	WNT7A_+_13921304.23-P1P2	WNT7A	GGCCAATCCGGACTATGAAC	-12	rC:dC	0.258	(0.230, 0.287)		0.259	0.165	50	60
WNT7A_+_13921304.23-P1P2_194	WNT7A_+_13921304.23-P1P2	WNT7A	GGCCAATCTGGACTATGAAC	-12	rU:dC	0.357	(0.325, 0.389)		0.259	0.165	30	40
WNT7A_+_13921304.23-P1P2_198	WNT7A_+_13921304.23-P1P2	WNT7A	GGCCAATCGAGACTATGAAC	-11	rA:dC	0.268	(0.241, 0.296)		0.242	0.201	40	50
WNT7A_+_13921304.23-P1P2_203	WNT7A_+_13921304.23-P1P2	WNT7A	GGCCAATCGCGACTATGAAC	-11	rC:dC	0.059	(0.044, 0.074)		0.242	0.165	50	70
WNT7A_+_13921304.23-P1P2_206	WNT7A_+_13921304.23-P1P2	WNT7A	GGCCAATCGTGACTATGAAC	-11	rU:dC	0.121	(0.098, 0.144)		0.242	0.165	40	60
WNT7A_+_13921304.23-P1P2_210	WNT7A_+_13921304.23-P1P2	WNT7A	GGCCAATCGGAACTATGAAC	-10	rA:dC	0.212	(0.185, 0.239)		0.204	0.201	40	60
WNT7A_+_13921304.23-P1P2_215	WNT7A_+_13921304.23-P1P2	WNT7A	GGCCAATCGGCACTATGAAC	-10	rC:dC	0.064	(0.051, 0.076)		0.204	0.165	40	70
WNT7A_+_13921304.23-P1P2_218	WNT7A_+_13921304.23-P1P2	WNT7A	GGCCAATCGGTACTATGAAC	-10	rU:dC	0.087	(0.071, 0.103)		0.204	0.165	40	70
WNT7A_+_13921304.23-P1P2_225	WNT7A_+_13921304.23-P1P2	WNT7A	GGCCAATCGGGGCTATGAAC	-9	rG:dT	0.699	(0.679, 0.718)		0.191	0.235	40	50
WNT7A_+_13921304.23-P1P2_228	WNT7A_+_13921304.23-P1P2	WNT7A	GGCCAATCGGGCCTATGAAC	-9	rC:dT	0.357	(0.327, 0.386)		0.191	0.209	40	60
WNT7A_+_13921304.23-P1P2_231	WNT7A_+_13921304.23-P1P2	WNT7A	GGCCAATCGGGTCTATGAAC	-9	rU:dT	0.373	(0.346, 0.400)		0.191	0.186	50	70
WNT7A_+_13921304.23-P1P2_233	WNT7A_+_13921304.23-P1P2	WNT7A	GGCCAATCGGGAATATGAAC	-8	rA:dG	0.068	(0.049, 0.086)		0.181	0.164	40	60
WNT7A_+_13921304.23-P1P2_236	WNT7A_+_13921304.23-P1P2	WNT7A	GGCCAATCGGGAGTATGAAC	-8	rG:dG	0.290	(0.265, 0.315)		0.181	0.212	40	50
WNT7A_+_13921304.23-P1P2_241	WNT7A_+_13921304.23-P1P2	WNT7A	GGCCAATCGGGATTATGAAC	-8	rU:dG	0.412	(0.386, 0.437)		0.181	0.192	40	60
WNT7A_+_13921304.23-P1P2_244	WNT7A_+_13921304.23-P1P2	WNT7A	GGCCAATCGGGACAATGAAC	-7	rA:dA	0.127	(0.107, 0.147)		0.120	0.182	40	50
WNT7A_+_13921304.23-P1P2_247	WNT7A_+_13921304.23-P1P2	WNT7A	GGCCAATCGGGACGATGAAC	-7	rG:dA	0.140	(0.125, 0.155)		0.120	0.200	50	50
WNT7A_+_13921304.23-P1P2_250	WNT7A_+_13921304.23-P1P2	WNT7A	GGCCAATCGGGACCATGAAC	-7	rC:dA	0.244	(0.216, 0.272)		0.120	0.225	40	50
WNT7A_+_13921304.23-P1P2_261	WNT7A_+_13921304.23-P1P2	WNT7A	GGCCAATCGGGACTGTGAAC	-6	rG:dT	0.331	(0.307, 0.356)		0.139	0.235	40	40
WNT7A_+_13921304.23-P1P2_264	WNT7A_+_13921304.23-P1P2	WNT7A	GGCCAATCGGGACTCTGAAC	-6	rC:dT	0.120	(0.100, 0.141)		0.139	0.209	30	60
WNT7A_+_13921304.23-P1P2_267	WNT7A_+_13921304.23-P1P2	WNT7A	GGCCAATCGGGACTTTGAAC	-6	rU:dT	0.093	(0.077, 0.109)		0.139	0.186	30	60
WNT7A_+_13921304.23-P1P2_268	WNT7A_+_13921304.23-P1P2	WNT7A	GGCCAATCGGGACTAAGAAC	-5	rA:dA	0.162	(0.140, 0.184)		0.130	0.182	40	50
WNT7A_+_13921304.23-P1P2_271	WNT7A_+_13921304.23-P1P2	WNT7A	GGCCAATCGGGACTAGGAAC	-5	rG:dA	0.207	(0.184, 0.229)		0.130	0.200	30	50
WNT7A_+_13921304.23-P1P2_274	WNT7A_+_13921304.23-P1P2	WNT7A	GGCCAATCGGGACTACGAAC	-5	rC:dA	0.215	(0.192, 0.238)		0.130	0.225	60	60
WNT7A_+_13921304.23-P1P2_282	WNT7A_+_13921304.23-P1P2	WNT7A	GGCCAATCGGGACTATAAAC	-4	rA:dC	0.074	(0.059, 0.089)		0.147	0.201	40	70
WNT7A_+_13921304.23-P1P2_287	WNT7A_+_13921304.23-P1P2	WNT7A	GGCCAATCGGGACTATCAAC	-4	rC:dC	0.015	(0.002, 0.027)		0.147	0.165	40	50
WNT7A_+_13921304.23-P1P2_290	WNT7A_+_13921304.23-P1P2	WNT7A	GGCCAATCGGGACTATTAAC	-4	rU:dC	0.020	(0.007, 0.034)		0.147	0.165	40	60
WNT7A_+_13921304.23-P1P2_297	WNT7A_+_13921304.23-P1P2	WNT7A	GGCCAATCGGGACTATGGAC	-3	rG:dT	0.486	(0.462, 0.509)		0.116	0.235	40	60
WNT7A_+_13921304.23-P1P2_300	WNT7A_+_13921304.23-P1P2	WNT7A	GGCCAATCGGGACTATGCAC	-3	rC:dT	0.146	(0.122, 0.169)		0.116	0.209	40	70
WNT7A_+_13921304.23-P1P2_303	WNT7A_+_13921304.23-P1P2	WNT7A	GGCCAATCGGGACTATGTAC	-3	rU:dT	0.187	(0.166, 0.207)		0.116	0.186	30	70
WNT7A_+_13921304.23-P1P2_309	WNT7A_+_13921304.23-P1P2	WNT7A	GGCCAATCGGGACTATGAGC	-2	rG:dT	0.335	(0.307, 0.363)		0.113	0.235	30	60
WNT7A_+_13921304.23-P1P2_312	WNT7A_+_13921304.23-P1P2	WNT7A	GGCCAATCGGGACTATGACC	-2	rC:dT	0.083	(0.065, 0.102)		0.113	0.209	40	60
WNT7A_+_13921304.23-P1P2_315	WNT7A_+_13921304.23-P1P2	WNT7A	GGCCAATCGGGACTATGATC	-2	rU:dT	0.098	(0.081, 0.115)		0.113	0.186	30	50
WNT7A_+_13921304.23-P1P2_317	WNT7A_+_13921304.23-P1P2	WNT7A	GGCCAATCGGGACTATGAAA	-1	rA:dG	0.032	(0.017, 0.047)		0.105	0.164	30	50
WNT7A_+_13921304.23-P1P2_320	WNT7A_+_13921304.23-P1P2	WNT7A	GGCCAATCGGGACTATGAAG	-1	rG:dG	0.080	(0.066, 0.093)		0.105	0.212	40	60
WNT7A_+_13921304.23-P1P2_325	WNT7A_+_13921304.23-P1P2	WNT7A	GGCCAATCGGGACTATGAAT	-1	rU:dG	0.046	(0.031, 0.061)		0.105	0.192	50	50
WNT7A_-_13921484.23-P1P2	WNT7A_-_13921484.23-P1P2	WNT7A	GTGAGCCTCGCCAGGAGCAC			1.000					40	40
WNT7A_-_13921484.23-P1P2_100	WNT7A_-_13921484.23-P1P2	WNT7A	GAGAGCCTCGCCAGGAGCAC	-19	rA:dA	0.854	(0.808, 0.900)		0.260	0.182	30	40
WNT7A_-_13921484.23-P1P2_103	WNT7A_-_13921484.23-P1P2	WNT7A	GGGAGCCTCGCCAGGAGCAC	-19	rG:dA	0.940	(0.898, 0.982)		0.260	0.200	30	50
WNT7A_-_13921484.23-P1P2_106	WNT7A_-_13921484.23-P1P2	WNT7A	GCGAGCCTCGCCAGGAGCAC	-19	rC:dA	0.814	(0.770, 0.858)		0.260	0.225	40	50
WNT7A_-_13921484.23-P1P2_114	WNT7A_-_13921484.23-P1P2	WNT7A	GTAAGCCTCGCCAGGAGCAC	-18	rA:dC	0.763	(0.720, 0.806)		0.218	0.201	30	50
WNT7A_-_13921484.23-P1P2_119	WNT7A_-_13921484.23-P1P2	WNT7A	GTCAGCCTCGCCAGGAGCAC	-18	rC:dC	0.794	(0.755, 0.833)		0.218	0.165	30	50
WNT7A_-_13921484.23-P1P2_122	WNT7A_-_13921484.23-P1P2	WNT7A	GTTAGCCTCGCCAGGAGCAC	-18	rU:dC	0.760	(0.721, 0.799)		0.218	0.165	40	50
WNT7A_-_13921484.23-P1P2_129	WNT7A_-_13921484.23-P1P2	WNT7A	GTGGGCCTCGCCAGGAGCAC	-17	rG:dT	0.931	(0.891, 0.970)		0.274	0.235	30	40
WNT7A_-_13921484.23-P1P2_132	WNT7A_-_13921484.23-P1P2	WNT7A	GTGCGCCTCGCCAGGAGCAC	-17	rC:dT	0.722	(0.681, 0.762)		0.274	0.209	40	50
WNT7A_-_13921484.23-P1P2_135	WNT7A_-_13921484.23-P1P2	WNT7A	GTGTGCCTCGCCAGGAGCAC	-17	rU:dT	0.662	(0.619, 0.705)		0.274	0.186	30	50
WNT7A_-_13921484.23-P1P2_138	WNT7A_-_13921484.23-P1P2	WNT7A	GTGAACCTCGCCAGGAGCAC	-16	rA:dC	0.479	(0.436, 0.522)		0.261	0.201	40	40
WNT7A_-_13921484.23-P1P2_143	WNT7A_-_13921484.23-P1P2	WNT7A	GTGACCCTCGCCAGGAGCAC	-16	rC:dC	0.451	(0.420, 0.482)		0.261	0.165	40	40
WNT7A_-_13921484.23-P1P2_146	WNT7A_-_13921484.23-P1P2	WNT7A	GTGATCCTCGCCAGGAGCAC	-16	rU:dC	0.390	(0.358, 0.422)		0.261	0.165	30	30
WNT7A_-_13921484.23-P1P2_149	WNT7A_-_13921484.23-P1P2	WNT7A	GTGAGACTCGCCAGGAGCAC	-15	rA:dG	0.399	(0.360, 0.438)		0.223	0.164	40	50
WNT7A_-_13921484.23-P1P2_152	WNT7A_-_13921484.23-P1P2	WNT7A	GTGAGGCTCGCCAGGAGCAC	-15	rG:dG	0.569	(0.527, 0.611)		0.223	0.212	30	40
WNT7A_-_13921484.23-P1P2_157	WNT7A_-_13921484.23-P1P2	WNT7A	GTGAGTCTCGCCAGGAGCAC	-15	rU:dG	0.580	(0.534, 0.627)		0.223	0.192	40	50
WNT7A_-_13921484.23-P1P2_161	WNT7A_-_13921484.23-P1P2	WNT7A	GTGAGCATCGCCAGGAGCAC	-14	rA:dG	0.347	(0.309, 0.384)		0.256	0.164	30	40
WNT7A_-_13921484.23-P1P2_164	WNT7A_-_13921484.23-P1P2	WNT7A	GTGAGCGTCGCCAGGAGCAC	-14	rG:dG	0.460	(0.418, 0.502)		0.256	0.212	40	40
WNT7A_-_13921484.23-P1P2_169	WNT7A_-_13921484.23-P1P2	WNT7A	GTGAGCTTCGCCAGGAGCAC	-14	rU:dG	0.508	(0.466, 0.550)		0.256	0.192	30	30
WNT7A_-_13921484.23-P1P2_172	WNT7A_-_13921484.23-P1P2	WNT7A	GTGAGCCACGCCAGGAGCAC	-13	rA:dA	0.431	(0.387, 0.475)		0.259	0.182	40	50
WNT7A_-_13921484.23-P1P2_175	WNT7A_-_13921484.23-P1P2	WNT7A	GTGAGCCGCGCCAGGAGCAC	-13	rG:dA	0.530	(0.483, 0.576)		0.259	0.200	40	40
WNT7A_-_13921484.23-P1P2_178	WNT7A_-_13921484.23-P1P2	WNT7A	GTGAGCCCCGCCAGGAGCAC	-13	rC:dA	0.370	(0.335, 0.405)		0.259	0.225	30	50
WNT7A_-_13921484.23-P1P2_185	WNT7A_-_13921484.23-P1P2	WNT7A	GTGAGCCTAGCCAGGAGCAC	-12	rA:dG	0.301	(0.264, 0.337)		0.259	0.164	30	30
WNT7A_-_13921484.23-P1P2_188	WNT7A_-_13921484.23-P1P2	WNT7A	GTGAGCCTGGCCAGGAGCAC	-12	rG:dG	0.500	(0.460, 0.541)		0.259	0.212	20	40
WNT7A_-_13921484.23-P1P2_193	WNT7A_-_13921484.23-P1P2	WNT7A	GTGAGCCTTGCCAGGAGCAC	-12	rU:dG	0.473	(0.433, 0.513)		0.259	0.192	30	50
WNT7A_-_13921484.23-P1P2_198	WNT7A_-_13921484.23-P1P2	WNT7A	GTGAGCCTCACCAGGAGCAC	-11	rA:dC	0.127	(0.107, 0.147)		0.242	0.201	20	30
WNT7A_-_13921484.23-P1P2_203	WNT7A_-_13921484.23-P1P2	WNT7A	GTGAGCCTCCCCAGGAGCAC	-11	rC:dC	0.062	(0.049, 0.074)		0.242	0.165	30	30
WNT7A_-_13921484.23-P1P2_206	WNT7A_-_13921484.23-P1P2	WNT7A	GTGAGCCTCTCCAGGAGCAC	-11	rU:dC	0.070	(0.055, 0.085)		0.242	0.165	20	20
WNT7A_-_13921484.23-P1P2_209	WNT7A_-_13921484.23-P1P2	WNT7A	GTGAGCCTCGACAGGAGCAC	-10	rA:dG	0.104	(0.084, 0.125)		0.204	0.164	30	30
WNT7A_-_13921484.23-P1P2_212	WNT7A_-_13921484.23-P1P2	WNT7A	GTGAGCCTCGGCAGGAGCAC	-10	rG:dG	0.322	(0.284, 0.360)		0.204	0.212	30	40
WNT7A_-_13921484.23-P1P2_217	WNT7A_-_13921484.23-P1P2	WNT7A	GTGAGCCTCGTCAGGAGCAC	-10	rU:dG	0.403	(0.361, 0.444)		0.204	0.192	40	50
WNT7A_-_13921484.23-P1P2_221	WNT7A_-_13921484.23-P1P2	WNT7A	GTGAGCCTCGCAAGGAGCAC	-9	rA:dG	0.027	(0.012, 0.042)		0.191	0.164	30	50
WNT7A_-_13921484.23-P1P2_224	WNT7A_-_13921484.23-P1P2	WNT7A	GTGAGCCTCGCGAGGAGCAC	-9	rG:dG	0.158	(0.131, 0.185)		0.191	0.212	40	40
WNT7A_-_13921484.23-P1P2_229	WNT7A_-_13921484.23-P1P2	WNT7A	GTGAGCCTCGCTAGGAGCAC	-9	rU:dG	0.292	(0.260, 0.324)		0.191	0.192	20	40
WNT7A_-_13921484.23-P1P2_237	WNT7A_-_13921484.23-P1P2	WNT7A	GTGAGCCTCGCCGGGAGCAC	-8	rG:dT	0.441	(0.403, 0.479)		0.181	0.235	40	40
WNT7A_-_13921484.23-P1P2_240	WNT7A_-_13921484.23-P1P2	WNT7A	GTGAGCCTCGCCCGGAGCAC	-8	rC:dT	0.114	(0.099, 0.129)		0.181	0.209	40	40
WNT7A_-_13921484.23-P1P2_243	WNT7A_-_13921484.23-P1P2	WNT7A	GTGAGCCTCGCCTGGAGCAC	-8	rU:dT	0.092	(0.078, 0.106)		0.181	0.186	30	30
WNT7A_-_13921484.23-P1P2_246	WNT7A_-_13921484.23-P1P2	WNT7A	GTGAGCCTCGCCAAGAGCAC	-7	rA:dC	0.048	(0.039, 0.058)		0.120	0.201	30	30
WNT7A_-_13921484.23-P1P2_251	WNT7A_-_13921484.23-P1P2	WNT7A	GTGAGCCTCGCCACGAGCAC	-7	rC:dC	0.024	(0.017, 0.031)		0.120	0.165	50	50
WNT7A_-_13921484.23-P1P2_254	WNT7A_-_13921484.23-P1P2	WNT7A	GTGAGCCTCGCCATGAGCAC	-7	rU:dC	0.020	(0.011, 0.029)		0.120	0.165	30	40
WNT7A_-_13921484.23-P1P2_258	WNT7A_-_13921484.23-P1P2	WNT7A	GTGAGCCTCGCCAGAAGCAC	-6	rA:dC	0.089	(0.075, 0.102)		0.139	0.201	30	50
WNT7A_-_13921484.23-P1P2_263	WNT7A_-_13921484.23-P1P2	WNT7A	GTGAGCCTCGCCAGCAGCAC	-6	rC:dC	0.034	(0.026, 0.042)		0.139	0.165	30	40
WNT7A_-_13921484.23-P1P2_266	WNT7A_-_13921484.23-P1P2	WNT7A	GTGAGCCTCGCCAGTAGCAC	-6	rU:dC	0.035	(0.026, 0.044)		0.139	0.165	30	50
WNT7A_-_13921484.23-P1P2_273	WNT7A_-_13921484.23-P1P2	WNT7A	GTGAGCCTCGCCAGGGGCAC	-5	rG:dT	0.302	(0.281, 0.323)		0.130	0.235	30	30
WNT7A_-_13921484.23-P1P2_276	WNT7A_-_13921484.23-P1P2	WNT7A	GTGAGCCTCGCCAGGCGCAC	-5	rC:dT	0.063	(0.050, 0.075)		0.130	0.209	40	50
WNT7A_-_13921484.23-P1P2_279	WNT7A_-_13921484.23-P1P2	WNT7A	GTGAGCCTCGCCAGGTGCAC	-5	rU:dT	0.065	(0.053, 0.078)		0.130	0.186	30	50
WNT7A_-_13921484.23-P1P2_282	WNT7A_-_13921484.23-P1P2	WNT7A	GTGAGCCTCGCCAGGAACAC	-4	rA:dC	0.042	(0.032, 0.052)		0.147	0.201	30	40
WNT7A_-_13921484.23-P1P2_287	WNT7A_-_13921484.23-P1P2	WNT7A	GTGAGCCTCGCCAGGACCAC	-4	rC:dC	0.019	(0.009, 0.029)		0.147	0.165	30	40
WNT7A_-_13921484.23-P1P2_290	WNT7A_-_13921484.23-P1P2	WNT7A	GTGAGCCTCGCCAGGATCAC	-4	rU:dC	0.017	(0.007, 0.028)		0.147	0.165	40	60
WNT7A_-_13921484.23-P1P2_293	WNT7A_-_13921484.23-P1P2	WNT7A	GTGAGCCTCGCCAGGAGAAC	-3	rA:dG	0.048	(0.036, 0.059)		0.116	0.164	30	30
WNT7A_-_13921484.23-P1P2_296	WNT7A_-_13921484.23-P1P2	WNT7A	GTGAGCCTCGCCAGGAGGAC	-3	rG:dG	0.121	(0.107, 0.135)		0.116	0.212	40	40
WNT7A_-_13921484.23-P1P2_301	WNT7A_-_13921484.23-P1P2	WNT7A	GTGAGCCTCGCCAGGAGTAC	-3	rU:dG	0.076	(0.064, 0.088)		0.116	0.192	40	50
WNT7A_-_13921484.23-P1P2_309	WNT7A_-_13921484.23-P1P2	WNT7A	GTGAGCCTCGCCAGGAGCGC	-2	rG:dT	0.276	(0.251, 0.300)		0.113	0.235	40	40
WNT7A_-_13921484.23-P1P2_312	WNT7A_-_13921484.23-P1P2	WNT7A	GTGAGCCTCGCCAGGAGCCC	-2	rC:dT	0.080	(0.069, 0.091)		0.113	0.209	30	40
WNT7A_-_13921484.23-P1P2_315	WNT7A_-_13921484.23-P1P2	WNT7A	GTGAGCCTCGCCAGGAGCTC	-2	rU:dT	0.076	(0.064, 0.088)		0.113	0.186	30	40
WNT7A_-_13921484.23-P1P2_317	WNT7A_-_13921484.23-P1P2	WNT7A	GTGAGCCTCGCCAGGAGCAA	-1	rA:dG	0.042	(0.032, 0.051)		0.105	0.164	40	50
WNT7A_-_13921484.23-P1P2_320	WNT7A_-_13921484.23-P1P2	WNT7A	GTGAGCCTCGCCAGGAGCAG	-1	rG:dG	0.090	(0.082, 0.098)		0.105	0.212	20	40
WNT7A_-_13921484.23-P1P2_325	WNT7A_-_13921484.23-P1P2	WNT7A	GTGAGCCTCGCCAGGAGCAT	-1	rU:dG	0.049	(0.040, 0.058)		0.105	0.192	40	40
WNT7A_-_13921497.23-P1P2	WNT7A_-_13921497.23-P1P2	WNT7A	GGAGCACGGGAGCCACGGAG			1.000					30	50
WNT7A_-_13921497.23-P1P2_102	WNT7A_-_13921497.23-P1P2	WNT7A	GAAGCACGGGAGCCACGGAG	-19	rA:dC	0.874	(0.848, 0.900)		0.260	0.201	30	40
WNT7A_-_13921497.23-P1P2_107	WNT7A_-_13921497.23-P1P2	WNT7A	GCAGCACGGGAGCCACGGAG	-19	rC:dC	0.867	(0.844, 0.889)		0.260	0.165	20	40
WNT7A_-_13921497.23-P1P2_110	WNT7A_-_13921497.23-P1P2	WNT7A	GTAGCACGGGAGCCACGGAG	-19	rU:dC	0.847	(0.822, 0.871)		0.260	0.165	30	50
WNT7A_-_13921497.23-P1P2_117	WNT7A_-_13921497.23-P1P2	WNT7A	GGGGCACGGGAGCCACGGAG	-18	rG:dT	0.903	(0.873, 0.933)		0.218	0.235	30	40
WNT7A_-_13921497.23-P1P2_120	WNT7A_-_13921497.23-P1P2	WNT7A	GGCGCACGGGAGCCACGGAG	-18	rC:dT	0.895	(0.868, 0.922)		0.218	0.209	20	40
WNT7A_-_13921497.23-P1P2_123	WNT7A_-_13921497.23-P1P2	WNT7A	GGTGCACGGGAGCCACGGAG	-18	rU:dT	0.861	(0.835, 0.887)		0.218	0.186	30	50
WNT7A_-_13921497.23-P1P2_126	WNT7A_-_13921497.23-P1P2	WNT7A	GGAACACGGGAGCCACGGAG	-17	rA:dC	0.837	(0.812, 0.863)		0.274	0.201	30	50
WNT7A_-_13921497.23-P1P2_131	WNT7A_-_13921497.23-P1P2	WNT7A	GGACCACGGGAGCCACGGAG	-17	rC:dC	0.863	(0.840, 0.885)		0.274	0.165	40	40
WNT7A_-_13921497.23-P1P2_134	WNT7A_-_13921497.23-P1P2	WNT7A	GGATCACGGGAGCCACGGAG	-17	rU:dC	0.824	(0.800, 0.848)		0.274	0.165	40	50
WNT7A_-_13921497.23-P1P2_137	WNT7A_-_13921497.23-P1P2	WNT7A	GGAGAACGGGAGCCACGGAG	-16	rA:dG	0.839	(0.813, 0.866)		0.261	0.164	30	40
WNT7A_-_13921497.23-P1P2_140	WNT7A_-_13921497.23-P1P2	WNT7A	GGAGGACGGGAGCCACGGAG	-16	rG:dG	0.805	(0.780, 0.831)		0.261	0.212	30	50
WNT7A_-_13921497.23-P1P2_145	WNT7A_-_13921497.23-P1P2	WNT7A	GGAGTACGGGAGCCACGGAG	-16	rU:dG	0.853	(0.827, 0.880)		0.261	0.192	40	40
WNT7A_-_13921497.23-P1P2_153	WNT7A_-_13921497.23-P1P2	WNT7A	GGAGCGCGGGAGCCACGGAG	-15	rG:dT	0.948	(0.915, 0.980)		0.223	0.235	40	50
WNT7A_-_13921497.23-P1P2_156	WNT7A_-_13921497.23-P1P2	WNT7A	GGAGCCCGGGAGCCACGGAG	-15	rC:dT	0.933	(0.899, 0.967)		0.223	0.209	30	40
WNT7A_-_13921497.23-P1P2_159	WNT7A_-_13921497.23-P1P2	WNT7A	GGAGCTCGGGAGCCACGGAG	-15	rU:dT	0.943	(0.909, 0.976)		0.223	0.186	30	40
WNT7A_-_13921497.23-P1P2_161	WNT7A_-_13921497.23-P1P2	WNT7A	GGAGCAAGGGAGCCACGGAG	-14	rA:dG	0.906	(0.876, 0.936)		0.256	0.164	30	50
WNT7A_-_13921497.23-P1P2_164	WNT7A_-_13921497.23-P1P2	WNT7A	GGAGCAGGGGAGCCACGGAG	-14	rG:dG	0.890	(0.860, 0.919)		0.256	0.212	30	40
WNT7A_-_13921497.23-P1P2_169	WNT7A_-_13921497.23-P1P2	WNT7A	GGAGCATGGGAGCCACGGAG	-14	rU:dG	0.934	(0.904, 0.964)		0.256	0.192	30	50
WNT7A_-_13921497.23-P1P2_174	WNT7A_-_13921497.23-P1P2	WNT7A	GGAGCACAGGAGCCACGGAG	-13	rA:dC	0.920	(0.890, 0.949)		0.259	0.201	20	40
WNT7A_-_13921497.23-P1P2_179	WNT7A_-_13921497.23-P1P2	WNT7A	GGAGCACCGGAGCCACGGAG	-13	rC:dC	0.930	(0.901, 0.960)		0.259	0.165	30	50
WNT7A_-_13921497.23-P1P2_182	WNT7A_-_13921497.23-P1P2	WNT7A	GGAGCACTGGAGCCACGGAG	-13	rU:dC	0.934	(0.903, 0.966)		0.259	0.165	30	50
WNT7A_-_13921497.23-P1P2_186	WNT7A_-_13921497.23-P1P2	WNT7A	GGAGCACGAGAGCCACGGAG	-12	rA:dC	0.878	(0.851, 0.906)		0.259	0.201	30	30
WNT7A_-_13921497.23-P1P2_191	WNT7A_-_13921497.23-P1P2	WNT7A	GGAGCACGCGAGCCACGGAG	-12	rC:dC	0.823	(0.797, 0.850)		0.259	0.165	30	50
WNT7A_-_13921497.23-P1P2_194	WNT7A_-_13921497.23-P1P2	WNT7A	GGAGCACGTGAGCCACGGAG	-12	rU:dC	0.845	(0.818, 0.872)		0.259	0.165	40	50
WNT7A_-_13921497.23-P1P2_198	WNT7A_-_13921497.23-P1P2	WNT7A	GGAGCACGGAAGCCACGGAG	-11	rA:dC	0.734	(0.705, 0.763)		0.242	0.201	30	40
WNT7A_-_13921497.23-P1P2_203	WNT7A_-_13921497.23-P1P2	WNT7A	GGAGCACGGCAGCCACGGAG	-11	rC:dC	0.532	(0.496, 0.567)		0.242	0.165	30	30
WNT7A_-_13921497.23-P1P2_206	WNT7A_-_13921497.23-P1P2	WNT7A	GGAGCACGGTAGCCACGGAG	-11	rU:dC	0.627	(0.595, 0.659)		0.242	0.165	40	50
WNT7A_-_13921497.23-P1P2_213	WNT7A_-_13921497.23-P1P2	WNT7A	GGAGCACGGGGGCCACGGAG	-10	rG:dT	0.743	(0.716, 0.771)		0.204	0.235	40	40
WNT7A_-_13921497.23-P1P2_216	WNT7A_-_13921497.23-P1P2	WNT7A	GGAGCACGGGCGCCACGGAG	-10	rC:dT	0.714	(0.692, 0.736)		0.204	0.209	40	40
WNT7A_-_13921497.23-P1P2_219	WNT7A_-_13921497.23-P1P2	WNT7A	GGAGCACGGGTGCCACGGAG	-10	rU:dT	0.722	(0.698, 0.747)		0.204	0.186	20	40
WNT7A_-_13921497.23-P1P2_222	WNT7A_-_13921497.23-P1P2	WNT7A	GGAGCACGGGAACCACGGAG	-9	rA:dC	0.521	(0.489, 0.553)		0.191	0.201	30	50
WNT7A_-_13921497.23-P1P2_227	WNT7A_-_13921497.23-P1P2	WNT7A	GGAGCACGGGACCCACGGAG	-9	rC:dC	0.365	(0.330, 0.400)		0.191	0.165	20	40
WNT7A_-_13921497.23-P1P2_230	WNT7A_-_13921497.23-P1P2	WNT7A	GGAGCACGGGATCCACGGAG	-9	rU:dC	0.375	(0.344, 0.406)		0.191	0.165	40	40
WNT7A_-_13921497.23-P1P2_233	WNT7A_-_13921497.23-P1P2	WNT7A	GGAGCACGGGAGACACGGAG	-8	rA:dG	0.432	(0.400, 0.464)		0.181	0.164	20	40
WNT7A_-_13921497.23-P1P2_236	WNT7A_-_13921497.23-P1P2	WNT7A	GGAGCACGGGAGGCACGGAG	-8	rG:dG	0.568	(0.539, 0.598)		0.181	0.212	30	40
WNT7A_-_13921497.23-P1P2_241	WNT7A_-_13921497.23-P1P2	WNT7A	GGAGCACGGGAGTCACGGAG	-8	rU:dG	0.714	(0.682, 0.745)		0.181	0.192	30	40
WNT7A_-_13921497.23-P1P2_245	WNT7A_-_13921497.23-P1P2	WNT7A	GGAGCACGGGAGCAACGGAG	-7	rA:dG	0.250	(0.222, 0.278)		0.120	0.164	30	50
WNT7A_-_13921497.23-P1P2_248	WNT7A_-_13921497.23-P1P2	WNT7A	GGAGCACGGGAGCGACGGAG	-7	rG:dG	0.292	(0.265, 0.318)		0.120	0.212	30	40
WNT7A_-_13921497.23-P1P2_253	WNT7A_-_13921497.23-P1P2	WNT7A	GGAGCACGGGAGCTACGGAG	-7	rU:dG	0.397	(0.366, 0.428)		0.120	0.192	40	40
WNT7A_-_13921497.23-P1P2_261	WNT7A_-_13921497.23-P1P2	WNT7A	GGAGCACGGGAGCCGCGGAG	-6	rG:dT	0.518	(0.491, 0.545)		0.139	0.235	30	30
WNT7A_-_13921497.23-P1P2_264	WNT7A_-_13921497.23-P1P2	WNT7A	GGAGCACGGGAGCCCCGGAG	-6	rC:dT	0.434	(0.403, 0.465)		0.139	0.209	30	30
WNT7A_-_13921497.23-P1P2_267	WNT7A_-_13921497.23-P1P2	WNT7A	GGAGCACGGGAGCCTCGGAG	-6	rU:dT	0.385	(0.353, 0.417)		0.139	0.186	30	30
WNT7A_-_13921497.23-P1P2_269	WNT7A_-_13921497.23-P1P2	WNT7A	GGAGCACGGGAGCCAAGGAG	-5	rA:dG	0.317	(0.284, 0.350)		0.130	0.164	30	30
WNT7A_-_13921497.23-P1P2_272	WNT7A_-_13921497.23-P1P2	WNT7A	GGAGCACGGGAGCCAGGGAG	-5	rG:dG	0.356	(0.332, 0.379)		0.130	0.212	20	30
WNT7A_-_13921497.23-P1P2_277	WNT7A_-_13921497.23-P1P2	WNT7A	GGAGCACGGGAGCCATGGAG	-5	rU:dG	0.385	(0.357, 0.413)		0.130	0.192	30	40
WNT7A_-_13921497.23-P1P2_282	WNT7A_-_13921497.23-P1P2	WNT7A	GGAGCACGGGAGCCACAGAG	-4	rA:dC	0.334	(0.298, 0.370)		0.147	0.201	30	40
WNT7A_-_13921497.23-P1P2_287	WNT7A_-_13921497.23-P1P2	WNT7A	GGAGCACGGGAGCCACCGAG	-4	rC:dC	0.142	(0.116, 0.167)		0.147	0.165	30	30
WNT7A_-_13921497.23-P1P2_290	WNT7A_-_13921497.23-P1P2	WNT7A	GGAGCACGGGAGCCACTGAG	-4	rU:dC	0.179	(0.153, 0.204)		0.147	0.165	30	40
WNT7A_-_13921497.23-P1P2_294	WNT7A_-_13921497.23-P1P2	WNT7A	GGAGCACGGGAGCCACGAAG	-3	rA:dC	0.266	(0.240, 0.292)		0.116	0.201	30	40
WNT7A_-_13921497.23-P1P2_299	WNT7A_-_13921497.23-P1P2	WNT7A	GGAGCACGGGAGCCACGCAG	-3	rC:dC	0.135	(0.117, 0.153)		0.116	0.165	30	40
WNT7A_-_13921497.23-P1P2_302	WNT7A_-_13921497.23-P1P2	WNT7A	GGAGCACGGGAGCCACGTAG	-3	rU:dC	0.174	(0.153, 0.195)		0.116	0.165	50	50
WNT7A_-_13921497.23-P1P2_309	WNT7A_-_13921497.23-P1P2	WNT7A	GGAGCACGGGAGCCACGGGG	-2	rG:dT	0.548	(0.517, 0.580)		0.113	0.235	30	40
WNT7A_-_13921497.23-P1P2_312	WNT7A_-_13921497.23-P1P2	WNT7A	GGAGCACGGGAGCCACGGCG	-2	rC:dT	0.272	(0.240, 0.304)		0.113	0.209	40	40
WNT7A_-_13921497.23-P1P2_315	WNT7A_-_13921497.23-P1P2	WNT7A	GGAGCACGGGAGCCACGGTG	-2	rU:dT	0.339	(0.307, 0.372)		0.113	0.186	30	40
WNT7A_-_13921497.23-P1P2_318	WNT7A_-_13921497.23-P1P2	WNT7A	GGAGCACGGGAGCCACGGAA	-1	rA:dC	0.352	(0.309, 0.394)		0.105	0.201	40	40
WNT7A_-_13921497.23-P1P2_323	WNT7A_-_13921497.23-P1P2	WNT7A	GGAGCACGGGAGCCACGGAC	-1	rC:dC	0.159	(0.141, 0.177)		0.105	0.165	30	40
WNT7A_-_13921497.23-P1P2_326	WNT7A_-_13921497.23-P1P2	WNT7A	GGAGCACGGGAGCCACGGAT	-1	rU:dC	0.176	(0.154, 0.199)		0.105	0.165	30	60
WNT7A_-_13921558.23-P1P2	WNT7A_-_13921558.23-P1P2	WNT7A	GCGGGCTGCGCGCGAGCGAC			1.000					50	50
WNT7A_-_13921558.23-P1P2_101	WNT7A_-_13921558.23-P1P2	WNT7A	GAGGGCTGCGCGCGAGCGAC	-19	rA:dG	0.728	(0.662, 0.794)		0.260	0.164	50	50
WNT7A_-_13921558.23-P1P2_104	WNT7A_-_13921558.23-P1P2	WNT7A	GGGGGCTGCGCGCGAGCGAC	-19	rG:dG	0.736	(0.675, 0.797)		0.260	0.212	40	40
WNT7A_-_13921558.23-P1P2_109	WNT7A_-_13921558.23-P1P2	WNT7A	GTGGGCTGCGCGCGAGCGAC	-19	rU:dG	0.619	(0.554, 0.683)		0.260	0.192	50	50
WNT7A_-_13921558.23-P1P2_114	WNT7A_-_13921558.23-P1P2	WNT7A	GCAGGCTGCGCGCGAGCGAC	-18	rA:dC	0.525	(0.466, 0.583)		0.218	0.201	50	50
WNT7A_-_13921558.23-P1P2_119	WNT7A_-_13921558.23-P1P2	WNT7A	GCCGGCTGCGCGCGAGCGAC	-18	rC:dC	0.597	(0.530, 0.663)		0.218	0.165	50	50
WNT7A_-_13921558.23-P1P2_122	WNT7A_-_13921558.23-P1P2	WNT7A	GCTGGCTGCGCGCGAGCGAC	-18	rU:dC	0.570	(0.506, 0.634)		0.218	0.165	50	50
WNT7A_-_13921558.23-P1P2_126	WNT7A_-_13921558.23-P1P2	WNT7A	GCGAGCTGCGCGCGAGCGAC	-17	rA:dC	0.342	(0.295, 0.389)		0.274	0.201	50	50
WNT7A_-_13921558.23-P1P2_131	WNT7A_-_13921558.23-P1P2	WNT7A	GCGCGCTGCGCGCGAGCGAC	-17	rC:dC	0.358	(0.316, 0.400)		0.274	0.165	50	50
WNT7A_-_13921558.23-P1P2_134	WNT7A_-_13921558.23-P1P2	WNT7A	GCGTGCTGCGCGCGAGCGAC	-17	rU:dC	0.335	(0.288, 0.382)		0.274	0.165	50	50
WNT7A_-_13921558.23-P1P2_138	WNT7A_-_13921558.23-P1P2	WNT7A	GCGGACTGCGCGCGAGCGAC	-16	rA:dC	0.253	(0.209, 0.296)		0.261	0.201	50	60
WNT7A_-_13921558.23-P1P2_143	WNT7A_-_13921558.23-P1P2	WNT7A	GCGGCCTGCGCGCGAGCGAC	-16	rC:dC	0.230	(0.195, 0.265)		0.261	0.165	50	50
WNT7A_-_13921558.23-P1P2_146	WNT7A_-_13921558.23-P1P2	WNT7A	GCGGTCTGCGCGCGAGCGAC	-16	rU:dC	0.194	(0.155, 0.232)		0.261	0.165	50	60
WNT7A_-_13921558.23-P1P2_149	WNT7A_-_13921558.23-P1P2	WNT7A	GCGGGATGCGCGCGAGCGAC	-15	rA:dG	0.169	(0.134, 0.204)		0.223	0.164	40	40
WNT7A_-_13921558.23-P1P2_152	WNT7A_-_13921558.23-P1P2	WNT7A	GCGGGGTGCGCGCGAGCGAC	-15	rG:dG	0.309	(0.260, 0.358)		0.223	0.212	40	40
WNT7A_-_13921558.23-P1P2_157	WNT7A_-_13921558.23-P1P2	WNT7A	GCGGGTTGCGCGCGAGCGAC	-15	rU:dG	0.320	(0.266, 0.373)		0.223	0.192	50	50
WNT7A_-_13921558.23-P1P2_160	WNT7A_-_13921558.23-P1P2	WNT7A	GCGGGCAGCGCGCGAGCGAC	-14	rA:dA	0.176	(0.140, 0.212)		0.256	0.182	50	50
WNT7A_-_13921558.23-P1P2_163	WNT7A_-_13921558.23-P1P2	WNT7A	GCGGGCGGCGCGCGAGCGAC	-14	rG:dA	0.334	(0.276, 0.392)		0.256	0.200	50	50
WNT7A_-_13921558.23-P1P2_166	WNT7A_-_13921558.23-P1P2	WNT7A	GCGGGCCGCGCGCGAGCGAC	-14	rC:dA	0.214	(0.170, 0.258)		0.256	0.225	40	40
WNT7A_-_13921558.23-P1P2_174	WNT7A_-_13921558.23-P1P2	WNT7A	GCGGGCTACGCGCGAGCGAC	-13	rA:dC	0.091	(0.064, 0.118)		0.259	0.201	50	50
WNT7A_-_13921558.23-P1P2_179	WNT7A_-_13921558.23-P1P2	WNT7A	GCGGGCTCCGCGCGAGCGAC	-13	rC:dC	0.035	(0.018, 0.052)		0.259	0.165	40	40
WNT7A_-_13921558.23-P1P2_182	WNT7A_-_13921558.23-P1P2	WNT7A	GCGGGCTTCGCGCGAGCGAC	-13	rU:dC	0.081	(0.061, 0.100)		0.259	0.165	50	50
WNT7A_-_13921558.23-P1P2_185	WNT7A_-_13921558.23-P1P2	WNT7A	GCGGGCTGAGCGCGAGCGAC	-12	rA:dG	0.145	(0.114, 0.176)		0.259	0.164	40	40
WNT7A_-_13921558.23-P1P2_188	WNT7A_-_13921558.23-P1P2	WNT7A	GCGGGCTGGGCGCGAGCGAC	-12	rG:dG	0.365	(0.321, 0.408)		0.259	0.212	30	30
WNT7A_-_13921558.23-P1P2_193	WNT7A_-_13921558.23-P1P2	WNT7A	GCGGGCTGTGCGCGAGCGAC	-12	rU:dG	0.275	(0.239, 0.312)		0.259	0.192	50	50
WNT7A_-_13921558.23-P1P2_198	WNT7A_-_13921558.23-P1P2	WNT7A	GCGGGCTGCACGCGAGCGAC	-11	rA:dC	0.013	(-0.001, 0.027)		0.242	0.201	50	60
WNT7A_-_13921558.23-P1P2_203	WNT7A_-_13921558.23-P1P2	WNT7A	GCGGGCTGCCCGCGAGCGAC	-11	rC:dC	0.002	(-0.010, 0.013)		0.242	0.165	40	40
WNT7A_-_13921558.23-P1P2_206	WNT7A_-_13921558.23-P1P2	WNT7A	GCGGGCTGCTCGCGAGCGAC	-11	rU:dC	-0.004	(-0.016, 0.009)		0.242	0.165	50	50
WNT7A_-_13921558.23-P1P2_209	WNT7A_-_13921558.23-P1P2	WNT7A	GCGGGCTGCGAGCGAGCGAC	-10	rA:dG	0.012	(-0.006, 0.030)		0.204	0.164	40	40
WNT7A_-_13921558.23-P1P2_212	WNT7A_-_13921558.23-P1P2	WNT7A	GCGGGCTGCGGGCGAGCGAC	-10	rG:dG	0.218	(0.182, 0.255)		0.204	0.212	30	30
WNT7A_-_13921558.23-P1P2_217	WNT7A_-_13921558.23-P1P2	WNT7A	GCGGGCTGCGTGCGAGCGAC	-10	rU:dG	0.190	(0.154, 0.226)		0.204	0.192	50	50
WNT7A_-_13921558.23-P1P2_222	WNT7A_-_13921558.23-P1P2	WNT7A	GCGGGCTGCGCACGAGCGAC	-9	rA:dC	-0.005	(-0.017, 0.007)		0.191	0.201	40	40
WNT7A_-_13921558.23-P1P2_227	WNT7A_-_13921558.23-P1P2	WNT7A	GCGGGCTGCGCCCGAGCGAC	-9	rC:dC	0.017	(0.008, 0.026)		0.191	0.165	40	40
WNT7A_-_13921558.23-P1P2_230	WNT7A_-_13921558.23-P1P2	WNT7A	GCGGGCTGCGCTCGAGCGAC	-9	rU:dC	-0.001	(-0.012, 0.009)		0.191	0.165	40	40
WNT7A_-_13921558.23-P1P2_233	WNT7A_-_13921558.23-P1P2	WNT7A	GCGGGCTGCGCGAGAGCGAC	-8	rA:dG	-0.024	(-0.036, -0.012)		0.181	0.164	50	50
WNT7A_-_13921558.23-P1P2_236	WNT7A_-_13921558.23-P1P2	WNT7A	GCGGGCTGCGCGGGAGCGAC	-8	rG:dG	0.139	(0.113, 0.165)		0.181	0.212	40	40
WNT7A_-_13921558.23-P1P2_241	WNT7A_-_13921558.23-P1P2	WNT7A	GCGGGCTGCGCGTGAGCGAC	-8	rU:dG	0.123	(0.094, 0.153)		0.181	0.192	40	50
WNT7A_-_13921558.23-P1P2_246	WNT7A_-_13921558.23-P1P2	WNT7A	GCGGGCTGCGCGCAAGCGAC	-7	rA:dC	0.007	(-0.006, 0.019)		0.120	0.201	50	50
WNT7A_-_13921558.23-P1P2_251	WNT7A_-_13921558.23-P1P2	WNT7A	GCGGGCTGCGCGCCAGCGAC	-7	rC:dC	0.011	(0.001, 0.020)		0.120	0.165	30	30
WNT7A_-_13921558.23-P1P2_254	WNT7A_-_13921558.23-P1P2	WNT7A	GCGGGCTGCGCGCTAGCGAC	-7	rU:dC	-0.004	(-0.015, 0.007)		0.120	0.165	60	60
WNT7A_-_13921558.23-P1P2_261	WNT7A_-_13921558.23-P1P2	WNT7A	GCGGGCTGCGCGCGGGCGAC	-6	rG:dT	0.135	(0.116, 0.153)		0.139	0.235	40	40
WNT7A_-_13921558.23-P1P2_264	WNT7A_-_13921558.23-P1P2	WNT7A	GCGGGCTGCGCGCGCGCGAC	-6	rC:dT	-0.010	(-0.023, 0.004)		0.139	0.209	40	40
WNT7A_-_13921558.23-P1P2_267	WNT7A_-_13921558.23-P1P2	WNT7A	GCGGGCTGCGCGCGTGCGAC	-6	rU:dT	-0.014	(-0.027, -0.001)		0.139	0.186	30	40
WNT7A_-_13921558.23-P1P2_270	WNT7A_-_13921558.23-P1P2	WNT7A	GCGGGCTGCGCGCGAACGAC	-5	rA:dC	-0.009	(-0.023, 0.004)		0.130	0.201	60	60
WNT7A_-_13921558.23-P1P2_275	WNT7A_-_13921558.23-P1P2	WNT7A	GCGGGCTGCGCGCGACCGAC	-5	rC:dC	-0.007	(-0.020, 0.006)		0.130	0.165	50	50
WNT7A_-_13921558.23-P1P2_278	WNT7A_-_13921558.23-P1P2	WNT7A	GCGGGCTGCGCGCGATCGAC	-5	rU:dC	-0.011	(-0.024, 0.003)		0.130	0.165	50	60
WNT7A_-_13921558.23-P1P2_281	WNT7A_-_13921558.23-P1P2	WNT7A	GCGGGCTGCGCGCGAGAGAC	-4	rA:dG	0.029	(0.016, 0.042)		0.147	0.164	30	40
WNT7A_-_13921558.23-P1P2_284	WNT7A_-_13921558.23-P1P2	WNT7A	GCGGGCTGCGCGCGAGGGAC	-4	rG:dG	0.151	(0.125, 0.176)		0.147	0.212	30	30
WNT7A_-_13921558.23-P1P2_289	WNT7A_-_13921558.23-P1P2	WNT7A	GCGGGCTGCGCGCGAGTGAC	-4	rU:dG	0.044	(0.027, 0.061)		0.147	0.192	40	50
WNT7A_-_13921558.23-P1P2_294	WNT7A_-_13921558.23-P1P2	WNT7A	GCGGGCTGCGCGCGAGCAAC	-3	rA:dC	-0.006	(-0.018, 0.006)		0.116	0.201	40	40
WNT7A_-_13921558.23-P1P2_299	WNT7A_-_13921558.23-P1P2	WNT7A	GCGGGCTGCGCGCGAGCCAC	-3	rC:dC	0.008	(-0.002, 0.018)		0.116	0.165	40	40
WNT7A_-_13921558.23-P1P2_302	WNT7A_-_13921558.23-P1P2	WNT7A	GCGGGCTGCGCGCGAGCTAC	-3	rU:dC	-0.000	(-0.011, 0.011)		0.116	0.165	50	60
WNT7A_-_13921558.23-P1P2_309	WNT7A_-_13921558.23-P1P2	WNT7A	GCGGGCTGCGCGCGAGCGGC	-2	rG:dT	0.153	(0.131, 0.174)		0.113	0.235	30	30
WNT7A_-_13921558.23-P1P2_312	WNT7A_-_13921558.23-P1P2	WNT7A	GCGGGCTGCGCGCGAGCGCC	-2	rC:dT	0.010	(-0.003, 0.023)		0.113	0.209	30	30
WNT7A_-_13921558.23-P1P2_315	WNT7A_-_13921558.23-P1P2	WNT7A	GCGGGCTGCGCGCGAGCGTC	-2	rU:dT	0.015	(0.003, 0.027)		0.113	0.186	40	40
WNT7A_-_13921558.23-P1P2_317	WNT7A_-_13921558.23-P1P2	WNT7A	GCGGGCTGCGCGCGAGCGAA	-1	rA:dG	-0.016	(-0.030, -0.003)		0.105	0.164	50	60
WNT7A_-_13921558.23-P1P2_320	WNT7A_-_13921558.23-P1P2	WNT7A	GCGGGCTGCGCGCGAGCGAG	-1	rG:dG	0.022	(0.011, 0.033)		0.105	0.212	30	30
WNT7A_-_13921558.23-P1P2_325	WNT7A_-_13921558.23-P1P2	WNT7A	GCGGGCTGCGCGCGAGCGAT	-1	rU:dG	-0.021	(-0.037, -0.006)		0.105	0.192	50	50
WNT7B_+_46368371.23-P2	WNT7B_+_46368371.23-P2	WNT7B	GGAGGTCCAGACCGCAGCCA			1.000					30	50
WNT7B_+_46368371.23-P2_102	WNT7B_+_46368371.23-P2	WNT7B	GAAGGTCCAGACCGCAGCCA	-19	rA:dC	0.926	(0.895, 0.957)		0.260	0.201	40	50
WNT7B_+_46368371.23-P2_107	WNT7B_+_46368371.23-P2	WNT7B	GCAGGTCCAGACCGCAGCCA	-19	rC:dC	0.853	(0.821, 0.885)		0.260	0.165	40	50
WNT7B_+_46368371.23-P2_110	WNT7B_+_46368371.23-P2	WNT7B	GTAGGTCCAGACCGCAGCCA	-19	rU:dC	0.856	(0.829, 0.884)		0.260	0.165	30	50
WNT7B_+_46368371.23-P2_117	WNT7B_+_46368371.23-P2	WNT7B	GGGGGTCCAGACCGCAGCCA	-18	rG:dT	1.017	(0.985, 1.049)		0.218	0.235	30	40
WNT7B_+_46368371.23-P2_120	WNT7B_+_46368371.23-P2	WNT7B	GGCGGTCCAGACCGCAGCCA	-18	rC:dT	0.949	(0.920, 0.979)		0.218	0.209	30	50
WNT7B_+_46368371.23-P2_123	WNT7B_+_46368371.23-P2	WNT7B	GGTGGTCCAGACCGCAGCCA	-18	rU:dT	0.881	(0.853, 0.910)		0.218	0.186	40	40
WNT7B_+_46368371.23-P2_126	WNT7B_+_46368371.23-P2	WNT7B	GGAAGTCCAGACCGCAGCCA	-17	rA:dC	0.651	(0.609, 0.693)		0.274	0.201	30	50
WNT7B_+_46368371.23-P2_131	WNT7B_+_46368371.23-P2	WNT7B	GGACGTCCAGACCGCAGCCA	-17	rC:dC	0.633	(0.602, 0.665)		0.274	0.165	40	60
WNT7B_+_46368371.23-P2_134	WNT7B_+_46368371.23-P2	WNT7B	GGATGTCCAGACCGCAGCCA	-17	rU:dC	0.578	(0.541, 0.614)		0.274	0.165	40	50
WNT7B_+_46368371.23-P2_138	WNT7B_+_46368371.23-P2	WNT7B	GGAGATCCAGACCGCAGCCA	-16	rA:dC	0.665	(0.628, 0.703)		0.261	0.201	30	40
WNT7B_+_46368371.23-P2_143	WNT7B_+_46368371.23-P2	WNT7B	GGAGCTCCAGACCGCAGCCA	-16	rC:dC	0.612	(0.564, 0.661)		0.261	0.165	20	50
WNT7B_+_46368371.23-P2_146	WNT7B_+_46368371.23-P2	WNT7B	GGAGTTCCAGACCGCAGCCA	-16	rU:dC	0.521	(0.478, 0.564)		0.261	0.165	30	50
WNT7B_+_46368371.23-P2_148	WNT7B_+_46368371.23-P2	WNT7B	GGAGGACCAGACCGCAGCCA	-15	rA:dA	0.802	(0.759, 0.846)		0.223	0.182	30	50
WNT7B_+_46368371.23-P2_151	WNT7B_+_46368371.23-P2	WNT7B	GGAGGGCCAGACCGCAGCCA	-15	rG:dA	0.847	(0.811, 0.884)		0.223	0.200	30	50
WNT7B_+_46368371.23-P2_154	WNT7B_+_46368371.23-P2	WNT7B	GGAGGCCCAGACCGCAGCCA	-15	rC:dA	0.833	(0.793, 0.874)		0.223	0.225	20	40
WNT7B_+_46368371.23-P2_161	WNT7B_+_46368371.23-P2	WNT7B	GGAGGTACAGACCGCAGCCA	-14	rA:dG	0.790	(0.748, 0.832)		0.256	0.164	30	50
WNT7B_+_46368371.23-P2_164	WNT7B_+_46368371.23-P2	WNT7B	GGAGGTGCAGACCGCAGCCA	-14	rG:dG	0.865	(0.822, 0.907)		0.256	0.212	20	50
WNT7B_+_46368371.23-P2_169	WNT7B_+_46368371.23-P2	WNT7B	GGAGGTTCAGACCGCAGCCA	-14	rU:dG	0.935	(0.897, 0.974)		0.256	0.192	30	50
WNT7B_+_46368371.23-P2_173	WNT7B_+_46368371.23-P2	WNT7B	GGAGGTCAAGACCGCAGCCA	-13	rA:dG	0.727	(0.683, 0.772)		0.259	0.164	30	40
WNT7B_+_46368371.23-P2_176	WNT7B_+_46368371.23-P2	WNT7B	GGAGGTCGAGACCGCAGCCA	-13	rG:dG	0.816	(0.782, 0.849)		0.259	0.212	20	50
WNT7B_+_46368371.23-P2_181	WNT7B_+_46368371.23-P2	WNT7B	GGAGGTCTAGACCGCAGCCA	-13	rU:dG	0.888	(0.860, 0.916)		0.259	0.192	30	50
WNT7B_+_46368371.23-P2_189	WNT7B_+_46368371.23-P2	WNT7B	GGAGGTCCGGACCGCAGCCA	-12	rG:dT	0.988	(0.964, 1.012)		0.259	0.235	30	50
WNT7B_+_46368371.23-P2_192	WNT7B_+_46368371.23-P2	WNT7B	GGAGGTCCCGACCGCAGCCA	-12	rC:dT	0.704	(0.659, 0.749)		0.259	0.209	40	40
WNT7B_+_46368371.23-P2_195	WNT7B_+_46368371.23-P2	WNT7B	GGAGGTCCTGACCGCAGCCA	-12	rU:dT	0.793	(0.756, 0.829)		0.259	0.186	30	30
WNT7B_+_46368371.23-P2_198	WNT7B_+_46368371.23-P2	WNT7B	GGAGGTCCAAACCGCAGCCA	-11	rA:dC	0.321	(0.285, 0.357)		0.242	0.201	30	30
WNT7B_+_46368371.23-P2_203	WNT7B_+_46368371.23-P2	WNT7B	GGAGGTCCACACCGCAGCCA	-11	rC:dC	0.146	(0.121, 0.172)		0.242	0.165	30	40
WNT7B_+_46368371.23-P2_206	WNT7B_+_46368371.23-P2	WNT7B	GGAGGTCCATACCGCAGCCA	-11	rU:dC	0.199	(0.170, 0.228)		0.242	0.165	40	50
WNT7B_+_46368371.23-P2_213	WNT7B_+_46368371.23-P2	WNT7B	GGAGGTCCAGGCCGCAGCCA	-10	rG:dT	0.830	(0.810, 0.850)		0.204	0.235	30	30
WNT7B_+_46368371.23-P2_216	WNT7B_+_46368371.23-P2	WNT7B	GGAGGTCCAGCCCGCAGCCA	-10	rC:dT	0.464	(0.415, 0.513)		0.204	0.209	30	50
WNT7B_+_46368371.23-P2_219	WNT7B_+_46368371.23-P2	WNT7B	GGAGGTCCAGTCCGCAGCCA	-10	rU:dT	0.511	(0.464, 0.557)		0.204	0.186	40	40
WNT7B_+_46368371.23-P2_221	WNT7B_+_46368371.23-P2	WNT7B	GGAGGTCCAGAACGCAGCCA	-9	rA:dG	0.194	(0.157, 0.231)		0.191	0.164	30	50
WNT7B_+_46368371.23-P2_224	WNT7B_+_46368371.23-P2	WNT7B	GGAGGTCCAGAGCGCAGCCA	-9	rG:dG	0.513	(0.463, 0.563)		0.191	0.212	30	50
WNT7B_+_46368371.23-P2_229	WNT7B_+_46368371.23-P2	WNT7B	GGAGGTCCAGATCGCAGCCA	-9	rU:dG	0.754	(0.720, 0.788)		0.191	0.192	40	50
WNT7B_+_46368371.23-P2_233	WNT7B_+_46368371.23-P2	WNT7B	GGAGGTCCAGACAGCAGCCA	-8	rA:dG	0.086	(0.055, 0.116)		0.181	0.164	20	30
WNT7B_+_46368371.23-P2_236	WNT7B_+_46368371.23-P2	WNT7B	GGAGGTCCAGACGGCAGCCA	-8	rG:dG	0.309	(0.267, 0.352)		0.181	0.212	20	40
WNT7B_+_46368371.23-P2_241	WNT7B_+_46368371.23-P2	WNT7B	GGAGGTCCAGACTGCAGCCA	-8	rU:dG	0.479	(0.427, 0.532)		0.181	0.192	20	40
WNT7B_+_46368371.23-P2_246	WNT7B_+_46368371.23-P2	WNT7B	GGAGGTCCAGACCACAGCCA	-7	rA:dC	0.187	(0.153, 0.221)		0.120	0.201	30	30
WNT7B_+_46368371.23-P2_251	WNT7B_+_46368371.23-P2	WNT7B	GGAGGTCCAGACCCCAGCCA	-7	rC:dC	0.092	(0.074, 0.110)		0.120	0.165	30	30
WNT7B_+_46368371.23-P2_254	WNT7B_+_46368371.23-P2	WNT7B	GGAGGTCCAGACCTCAGCCA	-7	rU:dC	0.063	(0.044, 0.082)		0.120	0.165	20	30
WNT7B_+_46368371.23-P2_257	WNT7B_+_46368371.23-P2	WNT7B	GGAGGTCCAGACCGAAGCCA	-6	rA:dG	0.054	(0.035, 0.074)		0.139	0.164	30	50
WNT7B_+_46368371.23-P2_260	WNT7B_+_46368371.23-P2	WNT7B	GGAGGTCCAGACCGGAGCCA	-6	rG:dG	0.084	(0.069, 0.099)		0.139	0.212	30	40
WNT7B_+_46368371.23-P2_265	WNT7B_+_46368371.23-P2	WNT7B	GGAGGTCCAGACCGTAGCCA	-6	rU:dG	0.111	(0.086, 0.135)		0.139	0.192	30	50
WNT7B_+_46368371.23-P2_273	WNT7B_+_46368371.23-P2	WNT7B	GGAGGTCCAGACCGCGGCCA	-5	rG:dT	0.426	(0.389, 0.463)		0.130	0.235	40	40
WNT7B_+_46368371.23-P2_276	WNT7B_+_46368371.23-P2	WNT7B	GGAGGTCCAGACCGCCGCCA	-5	rC:dT	0.193	(0.159, 0.226)		0.130	0.209	40	40
WNT7B_+_46368371.23-P2_279	WNT7B_+_46368371.23-P2	WNT7B	GGAGGTCCAGACCGCTGCCA	-5	rU:dT	0.161	(0.129, 0.193)		0.130	0.186	30	50
WNT7B_+_46368371.23-P2_282	WNT7B_+_46368371.23-P2	WNT7B	GGAGGTCCAGACCGCAACCA	-4	rA:dC	0.093	(0.069, 0.118)		0.147	0.201	40	50
WNT7B_+_46368371.23-P2_287	WNT7B_+_46368371.23-P2	WNT7B	GGAGGTCCAGACCGCACCCA	-4	rC:dC	0.022	(0.007, 0.036)		0.147	0.165	30	40
WNT7B_+_46368371.23-P2_290	WNT7B_+_46368371.23-P2	WNT7B	GGAGGTCCAGACCGCATCCA	-4	rU:dC	0.029	(0.012, 0.045)		0.147	0.165	40	40
WNT7B_+_46368371.23-P2_293	WNT7B_+_46368371.23-P2	WNT7B	GGAGGTCCAGACCGCAGACA	-3	rA:dG	0.049	(0.030, 0.069)		0.116	0.164	30	50
WNT7B_+_46368371.23-P2_296	WNT7B_+_46368371.23-P2	WNT7B	GGAGGTCCAGACCGCAGGCA	-3	rG:dG	0.147	(0.121, 0.174)		0.116	0.212	40	40
WNT7B_+_46368371.23-P2_301	WNT7B_+_46368371.23-P2	WNT7B	GGAGGTCCAGACCGCAGTCA	-3	rU:dG	0.153	(0.126, 0.180)		0.116	0.192	40	60
WNT7B_+_46368371.23-P2_305	WNT7B_+_46368371.23-P2	WNT7B	GGAGGTCCAGACCGCAGCAA	-2	rA:dG	0.028	(0.012, 0.043)		0.113	0.164	40	50
WNT7B_+_46368371.23-P2_308	WNT7B_+_46368371.23-P2	WNT7B	GGAGGTCCAGACCGCAGCGA	-2	rG:dG	0.085	(0.068, 0.101)		0.113	0.212	40	50
WNT7B_+_46368371.23-P2_313	WNT7B_+_46368371.23-P2	WNT7B	GGAGGTCCAGACCGCAGCTA	-2	rU:dG	0.089	(0.067, 0.111)		0.113	0.192	40	50
WNT7B_+_46368371.23-P2_321	WNT7B_+_46368371.23-P2	WNT7B	GGAGGTCCAGACCGCAGCCG	-1	rG:dT	0.382	(0.349, 0.415)		0.105	0.235	30	30
WNT7B_+_46368371.23-P2_324	WNT7B_+_46368371.23-P2	WNT7B	GGAGGTCCAGACCGCAGCCC	-1	rC:dT	0.087	(0.066, 0.108)		0.105	0.209	30	40
WNT7B_+_46368371.23-P2_327	WNT7B_+_46368371.23-P2	WNT7B	GGAGGTCCAGACCGCAGCCT	-1	rU:dT	0.094	(0.072, 0.116)		0.105	0.186	30	30
WNT7B_+_46368389.23-P2	WNT7B_+_46368389.23-P2	WNT7B	GCGCACCGACAGACGGACGG			1.000					40	40
WNT7B_+_46368389.23-P2_101	WNT7B_+_46368389.23-P2	WNT7B	GAGCACCGACAGACGGACGG	-19	rA:dG	0.944	(0.913, 0.975)		0.260	0.164	40	50
WNT7B_+_46368389.23-P2_104	WNT7B_+_46368389.23-P2	WNT7B	GGGCACCGACAGACGGACGG	-19	rG:dG	0.955	(0.928, 0.982)		0.260	0.212	30	50
WNT7B_+_46368389.23-P2_109	WNT7B_+_46368389.23-P2	WNT7B	GTGCACCGACAGACGGACGG	-19	rU:dG	0.868	(0.828, 0.908)		0.260	0.192	40	40
WNT7B_+_46368389.23-P2_114	WNT7B_+_46368389.23-P2	WNT7B	GCACACCGACAGACGGACGG	-18	rA:dC	0.870	(0.839, 0.902)		0.218	0.201	40	40
WNT7B_+_46368389.23-P2_119	WNT7B_+_46368389.23-P2	WNT7B	GCCCACCGACAGACGGACGG	-18	rC:dC	0.902	(0.873, 0.931)		0.218	0.165	30	30
WNT7B_+_46368389.23-P2_122	WNT7B_+_46368389.23-P2	WNT7B	GCTCACCGACAGACGGACGG	-18	rU:dC	0.831	(0.801, 0.861)		0.218	0.165	40	40
WNT7B_+_46368389.23-P2_125	WNT7B_+_46368389.23-P2	WNT7B	GCGAACCGACAGACGGACGG	-17	rA:dG	0.713	(0.669, 0.757)		0.274	0.164	40	50
WNT7B_+_46368389.23-P2_128	WNT7B_+_46368389.23-P2	WNT7B	GCGGACCGACAGACGGACGG	-17	rG:dG	0.761	(0.725, 0.798)		0.274	0.212	30	40
WNT7B_+_46368389.23-P2_133	WNT7B_+_46368389.23-P2	WNT7B	GCGTACCGACAGACGGACGG	-17	rU:dG	0.739	(0.702, 0.777)		0.274	0.192	40	50
WNT7B_+_46368389.23-P2_141	WNT7B_+_46368389.23-P2	WNT7B	GCGCGCCGACAGACGGACGG	-16	rG:dT	0.942	(0.903, 0.981)		0.261	0.235	30	40
WNT7B_+_46368389.23-P2_144	WNT7B_+_46368389.23-P2	WNT7B	GCGCCCCGACAGACGGACGG	-16	rC:dT	0.766	(0.732, 0.801)		0.261	0.209	40	40
WNT7B_+_46368389.23-P2_147	WNT7B_+_46368389.23-P2	WNT7B	GCGCTCCGACAGACGGACGG	-16	rU:dT	0.718	(0.670, 0.765)		0.261	0.186	40	50
WNT7B_+_46368389.23-P2_149	WNT7B_+_46368389.23-P2	WNT7B	GCGCAACGACAGACGGACGG	-15	rA:dG	0.503	(0.459, 0.548)		0.223	0.164	30	50
WNT7B_+_46368389.23-P2_152	WNT7B_+_46368389.23-P2	WNT7B	GCGCAGCGACAGACGGACGG	-15	rG:dG	0.615	(0.565, 0.664)		0.223	0.212	30	50
WNT7B_+_46368389.23-P2_157	WNT7B_+_46368389.23-P2	WNT7B	GCGCATCGACAGACGGACGG	-15	rU:dG	0.717	(0.669, 0.765)		0.223	0.192	30	50
WNT7B_+_46368389.23-P2_161	WNT7B_+_46368389.23-P2	WNT7B	GCGCACAGACAGACGGACGG	-14	rA:dG	0.511	(0.461, 0.561)		0.256	0.164	30	30
WNT7B_+_46368389.23-P2_164	WNT7B_+_46368389.23-P2	WNT7B	GCGCACGGACAGACGGACGG	-14	rG:dG	0.617	(0.573, 0.661)		0.256	0.212	30	40
WNT7B_+_46368389.23-P2_169	WNT7B_+_46368389.23-P2	WNT7B	GCGCACTGACAGACGGACGG	-14	rU:dG	0.698	(0.657, 0.738)		0.256	0.192	40	40
WNT7B_+_46368389.23-P2_174	WNT7B_+_46368389.23-P2	WNT7B	GCGCACCAACAGACGGACGG	-13	rA:dC	0.452	(0.405, 0.499)		0.259	0.201	40	50
WNT7B_+_46368389.23-P2_179	WNT7B_+_46368389.23-P2	WNT7B	GCGCACCCACAGACGGACGG	-13	rC:dC	0.311	(0.274, 0.348)		0.259	0.165	30	40
WNT7B_+_46368389.23-P2_182	WNT7B_+_46368389.23-P2	WNT7B	GCGCACCTACAGACGGACGG	-13	rU:dC	0.450	(0.400, 0.499)		0.259	0.165	40	50
WNT7B_+_46368389.23-P2_189	WNT7B_+_46368389.23-P2	WNT7B	GCGCACCGGCAGACGGACGG	-12	rG:dT	0.895	(0.868, 0.921)		0.259	0.235	40	50
WNT7B_+_46368389.23-P2_192	WNT7B_+_46368389.23-P2	WNT7B	GCGCACCGCCAGACGGACGG	-12	rC:dT	0.437	(0.396, 0.479)		0.259	0.209	30	40
WNT7B_+_46368389.23-P2_195	WNT7B_+_46368389.23-P2	WNT7B	GCGCACCGTCAGACGGACGG	-12	rU:dT	0.572	(0.529, 0.616)		0.259	0.186	40	50
WNT7B_+_46368389.23-P2_197	WNT7B_+_46368389.23-P2	WNT7B	GCGCACCGAAAGACGGACGG	-11	rA:dG	0.269	(0.231, 0.308)		0.242	0.164	50	60
WNT7B_+_46368389.23-P2_200	WNT7B_+_46368389.23-P2	WNT7B	GCGCACCGAGAGACGGACGG	-11	rG:dG	0.543	(0.515, 0.572)		0.242	0.212	50	60
WNT7B_+_46368389.23-P2_205	WNT7B_+_46368389.23-P2	WNT7B	GCGCACCGATAGACGGACGG	-11	rU:dG	0.556	(0.522, 0.591)		0.242	0.192	50	60
WNT7B_+_46368389.23-P2_213	WNT7B_+_46368389.23-P2	WNT7B	GCGCACCGACGGACGGACGG	-10	rG:dT	0.778	(0.748, 0.808)		0.204	0.235	30	30
WNT7B_+_46368389.23-P2_216	WNT7B_+_46368389.23-P2	WNT7B	GCGCACCGACCGACGGACGG	-10	rC:dT	0.309	(0.259, 0.360)		0.204	0.209	30	50
WNT7B_+_46368389.23-P2_219	WNT7B_+_46368389.23-P2	WNT7B	GCGCACCGACTGACGGACGG	-10	rU:dT	0.341	(0.299, 0.383)		0.204	0.186	40	40
WNT7B_+_46368389.23-P2_222	WNT7B_+_46368389.23-P2	WNT7B	GCGCACCGACAAACGGACGG	-9	rA:dC	0.061	(0.041, 0.081)		0.191	0.201	50	60
WNT7B_+_46368389.23-P2_227	WNT7B_+_46368389.23-P2	WNT7B	GCGCACCGACACACGGACGG	-9	rC:dC	0.037	(0.025, 0.049)		0.191	0.165	40	50
WNT7B_+_46368389.23-P2_230	WNT7B_+_46368389.23-P2	WNT7B	GCGCACCGACATACGGACGG	-9	rU:dC	0.042	(0.028, 0.057)		0.191	0.165	60	60
WNT7B_+_46368389.23-P2_237	WNT7B_+_46368389.23-P2	WNT7B	GCGCACCGACAGGCGGACGG	-8	rG:dT	0.630	(0.595, 0.666)		0.181	0.235	20	20
WNT7B_+_46368389.23-P2_240	WNT7B_+_46368389.23-P2	WNT7B	GCGCACCGACAGCCGGACGG	-8	rC:dT	0.158	(0.126, 0.190)		0.181	0.209	40	40
WNT7B_+_46368389.23-P2_243	WNT7B_+_46368389.23-P2	WNT7B	GCGCACCGACAGTCGGACGG	-8	rU:dT	0.137	(0.107, 0.166)		0.181	0.186	30	30
WNT7B_+_46368389.23-P2_245	WNT7B_+_46368389.23-P2	WNT7B	GCGCACCGACAGAAGGACGG	-7	rA:dG	0.059	(0.041, 0.077)		0.120	0.164	40	40
WNT7B_+_46368389.23-P2_248	WNT7B_+_46368389.23-P2	WNT7B	GCGCACCGACAGAGGGACGG	-7	rG:dG	0.137	(0.113, 0.162)		0.120	0.212	30	40
WNT7B_+_46368389.23-P2_253	WNT7B_+_46368389.23-P2	WNT7B	GCGCACCGACAGATGGACGG	-7	rU:dG	0.105	(0.081, 0.129)		0.120	0.192	40	50
WNT7B_+_46368389.23-P2_258	WNT7B_+_46368389.23-P2	WNT7B	GCGCACCGACAGACAGACGG	-6	rA:dC	0.191	(0.157, 0.225)		0.139	0.201	30	30
WNT7B_+_46368389.23-P2_263	WNT7B_+_46368389.23-P2	WNT7B	GCGCACCGACAGACCGACGG	-6	rC:dC	0.063	(0.049, 0.078)		0.139	0.165	40	40
WNT7B_+_46368389.23-P2_266	WNT7B_+_46368389.23-P2	WNT7B	GCGCACCGACAGACTGACGG	-6	rU:dC	0.059	(0.043, 0.075)		0.139	0.165	30	40
WNT7B_+_46368389.23-P2_270	WNT7B_+_46368389.23-P2	WNT7B	GCGCACCGACAGACGAACGG	-5	rA:dC	0.078	(0.060, 0.095)		0.130	0.201	40	40
WNT7B_+_46368389.23-P2_275	WNT7B_+_46368389.23-P2	WNT7B	GCGCACCGACAGACGCACGG	-5	rC:dC	0.020	(0.009, 0.030)		0.130	0.165	40	50
WNT7B_+_46368389.23-P2_278	WNT7B_+_46368389.23-P2	WNT7B	GCGCACCGACAGACGTACGG	-5	rU:dC	0.025	(0.013, 0.037)		0.130	0.165	50	60
WNT7B_+_46368389.23-P2_285	WNT7B_+_46368389.23-P2	WNT7B	GCGCACCGACAGACGGGCGG	-4	rG:dT	0.481	(0.451, 0.512)		0.147	0.235	40	40
WNT7B_+_46368389.23-P2_288	WNT7B_+_46368389.23-P2	WNT7B	GCGCACCGACAGACGGCCGG	-4	rC:dT	0.092	(0.068, 0.116)		0.147	0.209	50	50
WNT7B_+_46368389.23-P2_291	WNT7B_+_46368389.23-P2	WNT7B	GCGCACCGACAGACGGTCGG	-4	rU:dT	0.115	(0.094, 0.135)		0.147	0.186	50	60
WNT7B_+_46368389.23-P2_293	WNT7B_+_46368389.23-P2	WNT7B	GCGCACCGACAGACGGAAGG	-3	rA:dG	0.062	(0.046, 0.078)		0.116	0.164	40	50
WNT7B_+_46368389.23-P2_296	WNT7B_+_46368389.23-P2	WNT7B	GCGCACCGACAGACGGAGGG	-3	rG:dG	0.190	(0.167, 0.213)		0.116	0.212	20	30
WNT7B_+_46368389.23-P2_301	WNT7B_+_46368389.23-P2	WNT7B	GCGCACCGACAGACGGATGG	-3	rU:dG	0.134	(0.113, 0.154)		0.116	0.192	30	50
WNT7B_+_46368389.23-P2_306	WNT7B_+_46368389.23-P2	WNT7B	GCGCACCGACAGACGGACAG	-2	rA:dC	0.055	(0.041, 0.068)		0.113	0.201	30	40
WNT7B_+_46368389.23-P2_311	WNT7B_+_46368389.23-P2	WNT7B	GCGCACCGACAGACGGACCG	-2	rC:dC	0.032	(0.020, 0.045)		0.113	0.165	40	40
WNT7B_+_46368389.23-P2_314	WNT7B_+_46368389.23-P2	WNT7B	GCGCACCGACAGACGGACTG	-2	rU:dC	0.028	(0.017, 0.039)		0.113	0.165	40	40
WNT7B_+_46368389.23-P2_318	WNT7B_+_46368389.23-P2	WNT7B	GCGCACCGACAGACGGACGA	-1	rA:dC	0.048	(0.035, 0.061)		0.105	0.201	50	50
WNT7B_+_46368389.23-P2_323	WNT7B_+_46368389.23-P2	WNT7B	GCGCACCGACAGACGGACGC	-1	rC:dC	0.030	(0.019, 0.041)		0.105	0.165	40	40
WNT7B_+_46368389.23-P2_326	WNT7B_+_46368389.23-P2	WNT7B	GCGCACCGACAGACGGACGT	-1	rU:dC	0.036	(0.026, 0.046)		0.105	0.165	40	60
WNT7B_+_46368396.23-P2	WNT7B_+_46368396.23-P2	WNT7B	GGCCGGTTCGCACCGACAGA			1.000					40	50
WNT7B_+_46368396.23-P2_102	WNT7B_+_46368396.23-P2	WNT7B	GACCGGTTCGCACCGACAGA	-19	rA:dC	0.430	(0.378, 0.482)		0.260	0.201	50	60
WNT7B_+_46368396.23-P2_107	WNT7B_+_46368396.23-P2	WNT7B	GCCCGGTTCGCACCGACAGA	-19	rC:dC	0.493	(0.453, 0.532)		0.260	0.165	50	60
WNT7B_+_46368396.23-P2_110	WNT7B_+_46368396.23-P2	WNT7B	GTCCGGTTCGCACCGACAGA	-19	rU:dC	0.477	(0.436, 0.518)		0.260	0.165	50	60
WNT7B_+_46368396.23-P2_113	WNT7B_+_46368396.23-P2	WNT7B	GGACGGTTCGCACCGACAGA	-18	rA:dG	0.507	(0.472, 0.541)		0.218	0.164	40	50
WNT7B_+_46368396.23-P2_116	WNT7B_+_46368396.23-P2	WNT7B	GGGCGGTTCGCACCGACAGA	-18	rG:dG	0.591	(0.544, 0.637)		0.218	0.212	40	40
WNT7B_+_46368396.23-P2_121	WNT7B_+_46368396.23-P2	WNT7B	GGTCGGTTCGCACCGACAGA	-18	rU:dG	0.499	(0.463, 0.534)		0.218	0.192	30	50
WNT7B_+_46368396.23-P2_125	WNT7B_+_46368396.23-P2	WNT7B	GGCAGGTTCGCACCGACAGA	-17	rA:dG	0.306	(0.283, 0.329)		0.274	0.164	40	40
WNT7B_+_46368396.23-P2_128	WNT7B_+_46368396.23-P2	WNT7B	GGCGGGTTCGCACCGACAGA	-17	rG:dG	0.386	(0.353, 0.418)		0.274	0.212	50	50
WNT7B_+_46368396.23-P2_133	WNT7B_+_46368396.23-P2	WNT7B	GGCTGGTTCGCACCGACAGA	-17	rU:dG	0.341	(0.309, 0.373)		0.274	0.192	40	50
WNT7B_+_46368396.23-P2_138	WNT7B_+_46368396.23-P2	WNT7B	GGCCAGTTCGCACCGACAGA	-16	rA:dC	0.213	(0.189, 0.238)		0.261	0.201	50	50
WNT7B_+_46368396.23-P2_143	WNT7B_+_46368396.23-P2	WNT7B	GGCCCGTTCGCACCGACAGA	-16	rC:dC	0.222	(0.195, 0.248)		0.261	0.165	40	40
WNT7B_+_46368396.23-P2_146	WNT7B_+_46368396.23-P2	WNT7B	GGCCTGTTCGCACCGACAGA	-16	rU:dC	0.183	(0.159, 0.206)		0.261	0.165	40	50
WNT7B_+_46368396.23-P2_150	WNT7B_+_46368396.23-P2	WNT7B	GGCCGATTCGCACCGACAGA	-15	rA:dC	0.173	(0.146, 0.200)		0.223	0.201	50	60
WNT7B_+_46368396.23-P2_155	WNT7B_+_46368396.23-P2	WNT7B	GGCCGCTTCGCACCGACAGA	-15	rC:dC	0.163	(0.134, 0.192)		0.223	0.165	40	50
WNT7B_+_46368396.23-P2_158	WNT7B_+_46368396.23-P2	WNT7B	GGCCGTTTCGCACCGACAGA	-15	rU:dC	0.157	(0.128, 0.185)		0.223	0.165	40	50
WNT7B_+_46368396.23-P2_160	WNT7B_+_46368396.23-P2	WNT7B	GGCCGGATCGCACCGACAGA	-14	rA:dA	0.235	(0.206, 0.264)		0.256	0.182	40	50
WNT7B_+_46368396.23-P2_163	WNT7B_+_46368396.23-P2	WNT7B	GGCCGGGTCGCACCGACAGA	-14	rG:dA	0.372	(0.335, 0.409)		0.256	0.200	40	40
WNT7B_+_46368396.23-P2_166	WNT7B_+_46368396.23-P2	WNT7B	GGCCGGCTCGCACCGACAGA	-14	rC:dA	0.284	(0.248, 0.320)		0.256	0.225	30	50
WNT7B_+_46368396.23-P2_172	WNT7B_+_46368396.23-P2	WNT7B	GGCCGGTACGCACCGACAGA	-13	rA:dA	0.236	(0.205, 0.267)		0.259	0.182	50	50
WNT7B_+_46368396.23-P2_175	WNT7B_+_46368396.23-P2	WNT7B	GGCCGGTGCGCACCGACAGA	-13	rG:dA	0.362	(0.321, 0.403)		0.259	0.200	40	40
WNT7B_+_46368396.23-P2_178	WNT7B_+_46368396.23-P2	WNT7B	GGCCGGTCCGCACCGACAGA	-13	rC:dA	0.211	(0.178, 0.243)		0.259	0.225	50	50
WNT7B_+_46368396.23-P2_185	WNT7B_+_46368396.23-P2	WNT7B	GGCCGGTTAGCACCGACAGA	-12	rA:dG	0.159	(0.140, 0.178)		0.259	0.164	40	40
WNT7B_+_46368396.23-P2_188	WNT7B_+_46368396.23-P2	WNT7B	GGCCGGTTGGCACCGACAGA	-12	rG:dG	0.339	(0.305, 0.374)		0.259	0.212	50	50
WNT7B_+_46368396.23-P2_193	WNT7B_+_46368396.23-P2	WNT7B	GGCCGGTTTGCACCGACAGA	-12	rU:dG	0.280	(0.254, 0.306)		0.259	0.192	40	60
WNT7B_+_46368396.23-P2_198	WNT7B_+_46368396.23-P2	WNT7B	GGCCGGTTCACACCGACAGA	-11	rA:dC	0.055	(0.040, 0.070)		0.242	0.201	40	40
WNT7B_+_46368396.23-P2_203	WNT7B_+_46368396.23-P2	WNT7B	GGCCGGTTCCCACCGACAGA	-11	rC:dC	0.023	(0.013, 0.032)		0.242	0.165	20	50
WNT7B_+_46368396.23-P2_206	WNT7B_+_46368396.23-P2	WNT7B	GGCCGGTTCTCACCGACAGA	-11	rU:dC	0.025	(0.014, 0.037)		0.242	0.165	30	40
WNT7B_+_46368396.23-P2_209	WNT7B_+_46368396.23-P2	WNT7B	GGCCGGTTCGAACCGACAGA	-10	rA:dG	0.016	(0.001, 0.030)		0.204	0.164	40	40
WNT7B_+_46368396.23-P2_212	WNT7B_+_46368396.23-P2	WNT7B	GGCCGGTTCGGACCGACAGA	-10	rG:dG	0.190	(0.168, 0.212)		0.204	0.212	40	40
WNT7B_+_46368396.23-P2_217	WNT7B_+_46368396.23-P2	WNT7B	GGCCGGTTCGTACCGACAGA	-10	rU:dG	0.246	(0.221, 0.272)		0.204	0.192	50	60
WNT7B_+_46368396.23-P2_225	WNT7B_+_46368396.23-P2	WNT7B	GGCCGGTTCGCGCCGACAGA	-9	rG:dT	0.397	(0.368, 0.426)		0.191	0.235	40	60
WNT7B_+_46368396.23-P2_228	WNT7B_+_46368396.23-P2	WNT7B	GGCCGGTTCGCCCCGACAGA	-9	rC:dT	0.091	(0.072, 0.111)		0.191	0.209	40	40
WNT7B_+_46368396.23-P2_231	WNT7B_+_46368396.23-P2	WNT7B	GGCCGGTTCGCTCCGACAGA	-9	rU:dT	0.054	(0.039, 0.068)		0.191	0.186	40	60
WNT7B_+_46368396.23-P2_233	WNT7B_+_46368396.23-P2	WNT7B	GGCCGGTTCGCAACGACAGA	-8	rA:dG	-0.038	(-0.053, -0.024)		0.181	0.164	30	60
WNT7B_+_46368396.23-P2_236	WNT7B_+_46368396.23-P2	WNT7B	GGCCGGTTCGCAGCGACAGA	-8	rG:dG	0.032	(0.017, 0.046)		0.181	0.212	40	40
WNT7B_+_46368396.23-P2_241	WNT7B_+_46368396.23-P2	WNT7B	GGCCGGTTCGCATCGACAGA	-8	rU:dG	0.081	(0.063, 0.100)		0.181	0.192	50	60
WNT7B_+_46368396.23-P2_245	WNT7B_+_46368396.23-P2	WNT7B	GGCCGGTTCGCACAGACAGA	-7	rA:dG	-0.019	(-0.032, -0.007)		0.120	0.164	30	40
WNT7B_+_46368396.23-P2_248	WNT7B_+_46368396.23-P2	WNT7B	GGCCGGTTCGCACGGACAGA	-7	rG:dG	0.016	(0.005, 0.026)		0.120	0.212	40	50
WNT7B_+_46368396.23-P2_253	WNT7B_+_46368396.23-P2	WNT7B	GGCCGGTTCGCACTGACAGA	-7	rU:dG	-0.001	(-0.016, 0.014)		0.120	0.192	40	50
WNT7B_+_46368396.23-P2_258	WNT7B_+_46368396.23-P2	WNT7B	GGCCGGTTCGCACCAACAGA	-6	rA:dC	0.036	(0.022, 0.050)		0.139	0.201	30	50
WNT7B_+_46368396.23-P2_263	WNT7B_+_46368396.23-P2	WNT7B	GGCCGGTTCGCACCCACAGA	-6	rC:dC	0.020	(0.011, 0.029)		0.139	0.165	30	40
WNT7B_+_46368396.23-P2_266	WNT7B_+_46368396.23-P2	WNT7B	GGCCGGTTCGCACCTACAGA	-6	rU:dC	0.009	(0.001, 0.018)		0.139	0.165	40	70
WNT7B_+_46368396.23-P2_273	WNT7B_+_46368396.23-P2	WNT7B	GGCCGGTTCGCACCGGCAGA	-5	rG:dT	0.212	(0.188, 0.237)		0.130	0.235	40	50
WNT7B_+_46368396.23-P2_276	WNT7B_+_46368396.23-P2	WNT7B	GGCCGGTTCGCACCGCCAGA	-5	rC:dT	0.025	(0.011, 0.039)		0.130	0.209	50	60
WNT7B_+_46368396.23-P2_279	WNT7B_+_46368396.23-P2	WNT7B	GGCCGGTTCGCACCGTCAGA	-5	rU:dT	0.017	(0.005, 0.029)		0.130	0.186	60	60
WNT7B_+_46368396.23-P2_281	WNT7B_+_46368396.23-P2	WNT7B	GGCCGGTTCGCACCGAAAGA	-4	rA:dG	-0.003	(-0.014, 0.009)		0.147	0.164	60	60
WNT7B_+_46368396.23-P2_284	WNT7B_+_46368396.23-P2	WNT7B	GGCCGGTTCGCACCGAGAGA	-4	rG:dG	0.076	(0.064, 0.088)		0.147	0.212	40	60
WNT7B_+_46368396.23-P2_289	WNT7B_+_46368396.23-P2	WNT7B	GGCCGGTTCGCACCGATAGA	-4	rU:dG	0.029	(0.017, 0.041)		0.147	0.192	60	70
WNT7B_+_46368396.23-P2_297	WNT7B_+_46368396.23-P2	WNT7B	GGCCGGTTCGCACCGACGGA	-3	rG:dT	0.313	(0.292, 0.335)		0.116	0.235	50	50
WNT7B_+_46368396.23-P2_300	WNT7B_+_46368396.23-P2	WNT7B	GGCCGGTTCGCACCGACCGA	-3	rC:dT	0.027	(0.015, 0.039)		0.116	0.209	40	40
WNT7B_+_46368396.23-P2_303	WNT7B_+_46368396.23-P2	WNT7B	GGCCGGTTCGCACCGACTGA	-3	rU:dT	0.023	(0.011, 0.036)		0.116	0.186	50	50
WNT7B_+_46368396.23-P2_306	WNT7B_+_46368396.23-P2	WNT7B	GGCCGGTTCGCACCGACAAA	-2	rA:dC	-0.011	(-0.022, -0.001)		0.113	0.201	60	60
WNT7B_+_46368396.23-P2_311	WNT7B_+_46368396.23-P2	WNT7B	GGCCGGTTCGCACCGACACA	-2	rC:dC	-0.006	(-0.016, 0.004)		0.113	0.165	50	50
WNT7B_+_46368396.23-P2_314	WNT7B_+_46368396.23-P2	WNT7B	GGCCGGTTCGCACCGACATA	-2	rU:dC	-0.005	(-0.015, 0.006)		0.113	0.165	50	50
WNT7B_+_46368396.23-P2_321	WNT7B_+_46368396.23-P2	WNT7B	GGCCGGTTCGCACCGACAGG	-1	rG:dT	0.137	(0.122, 0.152)		0.105	0.235	50	60
WNT7B_+_46368396.23-P2_324	WNT7B_+_46368396.23-P2	WNT7B	GGCCGGTTCGCACCGACAGC	-1	rC:dT	-0.000	(-0.012, 0.012)		0.105	0.209	40	60
WNT7B_+_46368396.23-P2_327	WNT7B_+_46368396.23-P2	WNT7B	GGCCGGTTCGCACCGACAGT	-1	rU:dT	-0.000	(-0.011, 0.010)		0.105	0.186	40	70
WNT7B_+_46372964.23-P1	WNT7B_+_46372964.23-P1	WNT7B	GAGGCGCTCACGGCCTCAGG			1.000					30	50
WNT7B_+_46372964.23-P1_105	WNT7B_+_46372964.23-P1	WNT7B	GGGGCGCTCACGGCCTCAGG	-19	rG:dT	0.844	(0.806, 0.882)		0.260	0.235	30	40
WNT7B_+_46372964.23-P1_108	WNT7B_+_46372964.23-P1	WNT7B	GCGGCGCTCACGGCCTCAGG	-19	rC:dT	0.786	(0.756, 0.816)		0.260	0.209	30	50
WNT7B_+_46372964.23-P1_111	WNT7B_+_46372964.23-P1	WNT7B	GTGGCGCTCACGGCCTCAGG	-19	rU:dT	0.742	(0.714, 0.770)		0.260	0.186	40	40
WNT7B_+_46372964.23-P1_114	WNT7B_+_46372964.23-P1	WNT7B	GAAGCGCTCACGGCCTCAGG	-18	rA:dC	0.695	(0.663, 0.726)		0.218	0.201	30	40
WNT7B_+_46372964.23-P1_119	WNT7B_+_46372964.23-P1	WNT7B	GACGCGCTCACGGCCTCAGG	-18	rC:dC	0.700	(0.664, 0.736)		0.218	0.165	40	40
WNT7B_+_46372964.23-P1_122	WNT7B_+_46372964.23-P1	WNT7B	GATGCGCTCACGGCCTCAGG	-18	rU:dC	0.676	(0.644, 0.707)		0.218	0.165	40	50
WNT7B_+_46372964.23-P1_126	WNT7B_+_46372964.23-P1	WNT7B	GAGACGCTCACGGCCTCAGG	-17	rA:dC	0.619	(0.587, 0.650)		0.274	0.201	20	50
WNT7B_+_46372964.23-P1_131	WNT7B_+_46372964.23-P1	WNT7B	GAGCCGCTCACGGCCTCAGG	-17	rC:dC	0.589	(0.558, 0.620)		0.274	0.165	30	40
WNT7B_+_46372964.23-P1_134	WNT7B_+_46372964.23-P1	WNT7B	GAGTCGCTCACGGCCTCAGG	-17	rU:dC	0.545	(0.515, 0.574)		0.274	0.165	30	40
WNT7B_+_46372964.23-P1_137	WNT7B_+_46372964.23-P1	WNT7B	GAGGAGCTCACGGCCTCAGG	-16	rA:dG	0.668	(0.624, 0.711)		0.261	0.164	30	40
WNT7B_+_46372964.23-P1_140	WNT7B_+_46372964.23-P1	WNT7B	GAGGGGCTCACGGCCTCAGG	-16	rG:dG	0.655	(0.619, 0.691)		0.261	0.212	30	40
WNT7B_+_46372964.23-P1_145	WNT7B_+_46372964.23-P1	WNT7B	GAGGTGCTCACGGCCTCAGG	-16	rU:dG	0.738	(0.694, 0.781)		0.261	0.192	20	40
WNT7B_+_46372964.23-P1_150	WNT7B_+_46372964.23-P1	WNT7B	GAGGCACTCACGGCCTCAGG	-15	rA:dC	0.645	(0.610, 0.680)		0.223	0.201	30	40
WNT7B_+_46372964.23-P1_155	WNT7B_+_46372964.23-P1	WNT7B	GAGGCCCTCACGGCCTCAGG	-15	rC:dC	0.572	(0.540, 0.604)		0.223	0.165	30	40
WNT7B_+_46372964.23-P1_158	WNT7B_+_46372964.23-P1	WNT7B	GAGGCTCTCACGGCCTCAGG	-15	rU:dC	0.563	(0.529, 0.596)		0.223	0.165	30	50
WNT7B_+_46372964.23-P1_161	WNT7B_+_46372964.23-P1	WNT7B	GAGGCGATCACGGCCTCAGG	-14	rA:dG	0.663	(0.624, 0.703)		0.256	0.164	30	50
WNT7B_+_46372964.23-P1_164	WNT7B_+_46372964.23-P1	WNT7B	GAGGCGGTCACGGCCTCAGG	-14	rG:dG	0.774	(0.734, 0.814)		0.256	0.212	20	50
WNT7B_+_46372964.23-P1_169	WNT7B_+_46372964.23-P1	WNT7B	GAGGCGTTCACGGCCTCAGG	-14	rU:dG	0.818	(0.778, 0.857)		0.256	0.192	30	60
WNT7B_+_46372964.23-P1_172	WNT7B_+_46372964.23-P1	WNT7B	GAGGCGCACACGGCCTCAGG	-13	rA:dA	0.753	(0.709, 0.797)		0.259	0.182	30	50
WNT7B_+_46372964.23-P1_175	WNT7B_+_46372964.23-P1	WNT7B	GAGGCGCGCACGGCCTCAGG	-13	rG:dA	0.815	(0.775, 0.854)		0.259	0.200	30	50
WNT7B_+_46372964.23-P1_178	WNT7B_+_46372964.23-P1	WNT7B	GAGGCGCCCACGGCCTCAGG	-13	rC:dA	0.668	(0.624, 0.712)		0.259	0.225	20	40
WNT7B_+_46372964.23-P1_185	WNT7B_+_46372964.23-P1	WNT7B	GAGGCGCTAACGGCCTCAGG	-12	rA:dG	0.559	(0.519, 0.599)		0.259	0.164	50	50
WNT7B_+_46372964.23-P1_188	WNT7B_+_46372964.23-P1	WNT7B	GAGGCGCTGACGGCCTCAGG	-12	rG:dG	0.720	(0.688, 0.753)		0.259	0.212	30	30
WNT7B_+_46372964.23-P1_193	WNT7B_+_46372964.23-P1	WNT7B	GAGGCGCTTACGGCCTCAGG	-12	rU:dG	0.722	(0.689, 0.754)		0.259	0.192	50	50
WNT7B_+_46372964.23-P1_201	WNT7B_+_46372964.23-P1	WNT7B	GAGGCGCTCGCGGCCTCAGG	-11	rG:dT	0.825	(0.798, 0.852)		0.242	0.235	30	40
WNT7B_+_46372964.23-P1_204	WNT7B_+_46372964.23-P1	WNT7B	GAGGCGCTCCCGGCCTCAGG	-11	rC:dT	0.465	(0.428, 0.502)		0.242	0.209	30	40
WNT7B_+_46372964.23-P1_207	WNT7B_+_46372964.23-P1	WNT7B	GAGGCGCTCTCGGCCTCAGG	-11	rU:dT	0.521	(0.480, 0.562)		0.242	0.186	20	40
WNT7B_+_46372964.23-P1_209	WNT7B_+_46372964.23-P1	WNT7B	GAGGCGCTCAAGGCCTCAGG	-10	rA:dG	0.286	(0.248, 0.324)		0.204	0.164	20	30
WNT7B_+_46372964.23-P1_212	WNT7B_+_46372964.23-P1	WNT7B	GAGGCGCTCAGGGCCTCAGG	-10	rG:dG	0.554	(0.516, 0.593)		0.204	0.212	20	30
WNT7B_+_46372964.23-P1_217	WNT7B_+_46372964.23-P1	WNT7B	GAGGCGCTCATGGCCTCAGG	-10	rU:dG	0.613	(0.577, 0.649)		0.204	0.192	20	50
WNT7B_+_46372964.23-P1_222	WNT7B_+_46372964.23-P1	WNT7B	GAGGCGCTCACAGCCTCAGG	-9	rA:dC	0.154	(0.132, 0.175)		0.191	0.201	20	50
WNT7B_+_46372964.23-P1_227	WNT7B_+_46372964.23-P1	WNT7B	GAGGCGCTCACCGCCTCAGG	-9	rC:dC	0.100	(0.088, 0.112)		0.191	0.165	30	30
WNT7B_+_46372964.23-P1_230	WNT7B_+_46372964.23-P1	WNT7B	GAGGCGCTCACTGCCTCAGG	-9	rU:dC	0.098	(0.084, 0.112)		0.191	0.165	20	50
WNT7B_+_46372964.23-P1_234	WNT7B_+_46372964.23-P1	WNT7B	GAGGCGCTCACGACCTCAGG	-8	rA:dC	0.167	(0.142, 0.192)		0.181	0.201	40	40
WNT7B_+_46372964.23-P1_239	WNT7B_+_46372964.23-P1	WNT7B	GAGGCGCTCACGCCCTCAGG	-8	rC:dC	0.108	(0.091, 0.124)		0.181	0.165	50	50
WNT7B_+_46372964.23-P1_242	WNT7B_+_46372964.23-P1	WNT7B	GAGGCGCTCACGTCCTCAGG	-8	rU:dC	0.077	(0.062, 0.092)		0.181	0.165	40	40
WNT7B_+_46372964.23-P1_245	WNT7B_+_46372964.23-P1	WNT7B	GAGGCGCTCACGGACTCAGG	-7	rA:dG	0.057	(0.039, 0.076)		0.120	0.164	30	30
WNT7B_+_46372964.23-P1_248	WNT7B_+_46372964.23-P1	WNT7B	GAGGCGCTCACGGGCTCAGG	-7	rG:dG	0.108	(0.087, 0.128)		0.120	0.212	30	50
WNT7B_+_46372964.23-P1_253	WNT7B_+_46372964.23-P1	WNT7B	GAGGCGCTCACGGTCTCAGG	-7	rU:dG	0.151	(0.121, 0.182)		0.120	0.192	30	40
WNT7B_+_46372964.23-P1_257	WNT7B_+_46372964.23-P1	WNT7B	GAGGCGCTCACGGCATCAGG	-6	rA:dG	0.032	(0.018, 0.045)		0.139	0.164	30	50
WNT7B_+_46372964.23-P1_260	WNT7B_+_46372964.23-P1	WNT7B	GAGGCGCTCACGGCGTCAGG	-6	rG:dG	0.034	(0.022, 0.046)		0.139	0.212	40	50
WNT7B_+_46372964.23-P1_265	WNT7B_+_46372964.23-P1	WNT7B	GAGGCGCTCACGGCTTCAGG	-6	rU:dG	0.054	(0.040, 0.068)		0.139	0.192	30	30
WNT7B_+_46372964.23-P1_268	WNT7B_+_46372964.23-P1	WNT7B	GAGGCGCTCACGGCCACAGG	-5	rA:dA	0.170	(0.143, 0.197)		0.130	0.182	30	40
WNT7B_+_46372964.23-P1_271	WNT7B_+_46372964.23-P1	WNT7B	GAGGCGCTCACGGCCGCAGG	-5	rG:dA	0.162	(0.141, 0.184)		0.130	0.200	40	40
WNT7B_+_46372964.23-P1_274	WNT7B_+_46372964.23-P1	WNT7B	GAGGCGCTCACGGCCCCAGG	-5	rC:dA	0.272	(0.246, 0.299)		0.130	0.225	30	40
WNT7B_+_46372964.23-P1_281	WNT7B_+_46372964.23-P1	WNT7B	GAGGCGCTCACGGCCTAAGG	-4	rA:dG	0.137	(0.119, 0.155)		0.147	0.164	30	50
WNT7B_+_46372964.23-P1_284	WNT7B_+_46372964.23-P1	WNT7B	GAGGCGCTCACGGCCTGAGG	-4	rG:dG	0.292	(0.264, 0.321)		0.147	0.212	30	50
WNT7B_+_46372964.23-P1_289	WNT7B_+_46372964.23-P1	WNT7B	GAGGCGCTCACGGCCTTAGG	-4	rU:dG	0.191	(0.171, 0.211)		0.147	0.192	40	50
WNT7B_+_46372964.23-P1_297	WNT7B_+_46372964.23-P1	WNT7B	GAGGCGCTCACGGCCTCGGG	-3	rG:dT	0.543	(0.511, 0.576)		0.116	0.235	30	30
WNT7B_+_46372964.23-P1_300	WNT7B_+_46372964.23-P1	WNT7B	GAGGCGCTCACGGCCTCCGG	-3	rC:dT	0.195	(0.166, 0.224)		0.116	0.209	30	30
WNT7B_+_46372964.23-P1_303	WNT7B_+_46372964.23-P1	WNT7B	GAGGCGCTCACGGCCTCTGG	-3	rU:dT	0.196	(0.166, 0.226)		0.116	0.186	30	40
WNT7B_+_46372964.23-P1_306	WNT7B_+_46372964.23-P1	WNT7B	GAGGCGCTCACGGCCTCAAG	-2	rA:dC	0.079	(0.064, 0.094)		0.113	0.201	30	50
WNT7B_+_46372964.23-P1_311	WNT7B_+_46372964.23-P1	WNT7B	GAGGCGCTCACGGCCTCACG	-2	rC:dC	0.036	(0.024, 0.048)		0.113	0.165	30	50
WNT7B_+_46372964.23-P1_314	WNT7B_+_46372964.23-P1	WNT7B	GAGGCGCTCACGGCCTCATG	-2	rU:dC	0.046	(0.034, 0.058)		0.113	0.165	30	30
WNT7B_+_46372964.23-P1_318	WNT7B_+_46372964.23-P1	WNT7B	GAGGCGCTCACGGCCTCAGA	-1	rA:dC	0.093	(0.072, 0.114)		0.105	0.201	20	20
WNT7B_+_46372964.23-P1_323	WNT7B_+_46372964.23-P1	WNT7B	GAGGCGCTCACGGCCTCAGC	-1	rC:dC	0.049	(0.038, 0.059)		0.105	0.165	40	40
WNT7B_+_46372964.23-P1_326	WNT7B_+_46372964.23-P1	WNT7B	GAGGCGCTCACGGCCTCAGT	-1	rU:dC	0.045	(0.033, 0.057)		0.105	0.165	40	50
WNT7B_+_46373004.23-P1	WNT7B_+_46373004.23-P1	WNT7B	GCCGACAAGTGCGGACACAT			1.000					40	60
WNT7B_+_46373004.23-P1_101	WNT7B_+_46373004.23-P1	WNT7B	GACGACAAGTGCGGACACAT	-19	rA:dG	0.864	(0.831, 0.896)		0.260	0.164	50	60
WNT7B_+_46373004.23-P1_104	WNT7B_+_46373004.23-P1	WNT7B	GGCGACAAGTGCGGACACAT	-19	rG:dG	0.827	(0.789, 0.865)		0.260	0.212	40	50
WNT7B_+_46373004.23-P1_109	WNT7B_+_46373004.23-P1	WNT7B	GTCGACAAGTGCGGACACAT	-19	rU:dG	0.769	(0.738, 0.800)		0.260	0.192	50	60
WNT7B_+_46373004.23-P1_113	WNT7B_+_46373004.23-P1	WNT7B	GCAGACAAGTGCGGACACAT	-18	rA:dG	0.809	(0.768, 0.850)		0.218	0.164	40	50
WNT7B_+_46373004.23-P1_116	WNT7B_+_46373004.23-P1	WNT7B	GCGGACAAGTGCGGACACAT	-18	rG:dG	0.877	(0.836, 0.918)		0.218	0.212	40	60
WNT7B_+_46373004.23-P1_121	WNT7B_+_46373004.23-P1	WNT7B	GCTGACAAGTGCGGACACAT	-18	rU:dG	0.753	(0.723, 0.783)		0.218	0.192	30	60
WNT7B_+_46373004.23-P1_126	WNT7B_+_46373004.23-P1	WNT7B	GCCAACAAGTGCGGACACAT	-17	rA:dC	0.577	(0.528, 0.625)		0.274	0.201	40	50
WNT7B_+_46373004.23-P1_131	WNT7B_+_46373004.23-P1	WNT7B	GCCCACAAGTGCGGACACAT	-17	rC:dC	0.627	(0.584, 0.670)		0.274	0.165	40	60
WNT7B_+_46373004.23-P1_134	WNT7B_+_46373004.23-P1	WNT7B	GCCTACAAGTGCGGACACAT	-17	rU:dC	0.577	(0.534, 0.620)		0.274	0.165	50	50
WNT7B_+_46373004.23-P1_141	WNT7B_+_46373004.23-P1	WNT7B	GCCGGCAAGTGCGGACACAT	-16	rG:dT	1.048	(0.994, 1.101)		0.261	0.235	50	50
WNT7B_+_46373004.23-P1_144	WNT7B_+_46373004.23-P1	WNT7B	GCCGCCAAGTGCGGACACAT	-16	rC:dT	0.765	(0.718, 0.812)		0.261	0.209	40	50
WNT7B_+_46373004.23-P1_147	WNT7B_+_46373004.23-P1	WNT7B	GCCGTCAAGTGCGGACACAT	-16	rU:dT	0.715	(0.669, 0.762)		0.261	0.186	40	50
WNT7B_+_46373004.23-P1_149	WNT7B_+_46373004.23-P1	WNT7B	GCCGAAAAGTGCGGACACAT	-15	rA:dG	0.462	(0.415, 0.509)		0.223	0.164	50	60
WNT7B_+_46373004.23-P1_152	WNT7B_+_46373004.23-P1	WNT7B	GCCGAGAAGTGCGGACACAT	-15	rG:dG	0.683	(0.639, 0.728)		0.223	0.212	50	60
WNT7B_+_46373004.23-P1_157	WNT7B_+_46373004.23-P1	WNT7B	GCCGATAAGTGCGGACACAT	-15	rU:dG	0.779	(0.732, 0.826)		0.223	0.192	40	50
WNT7B_+_46373004.23-P1_165	WNT7B_+_46373004.23-P1	WNT7B	GCCGACGAGTGCGGACACAT	-14	rG:dT	1.031	(0.993, 1.069)		0.256	0.235	50	60
WNT7B_+_46373004.23-P1_168	WNT7B_+_46373004.23-P1	WNT7B	GCCGACCAGTGCGGACACAT	-14	rC:dT	0.798	(0.749, 0.848)		0.256	0.209	50	50
WNT7B_+_46373004.23-P1_171	WNT7B_+_46373004.23-P1	WNT7B	GCCGACTAGTGCGGACACAT	-14	rU:dT	0.773	(0.722, 0.825)		0.256	0.186	50	50
WNT7B_+_46373004.23-P1_177	WNT7B_+_46373004.23-P1	WNT7B	GCCGACAGGTGCGGACACAT	-13	rG:dT	0.996	(0.957, 1.034)		0.259	0.235	40	60
WNT7B_+_46373004.23-P1_180	WNT7B_+_46373004.23-P1	WNT7B	GCCGACACGTGCGGACACAT	-13	rC:dT	0.597	(0.543, 0.651)		0.259	0.209	40	50
WNT7B_+_46373004.23-P1_183	WNT7B_+_46373004.23-P1	WNT7B	GCCGACATGTGCGGACACAT	-13	rU:dT	0.649	(0.597, 0.701)		0.259	0.186	30	60
WNT7B_+_46373004.23-P1_186	WNT7B_+_46373004.23-P1	WNT7B	GCCGACAAATGCGGACACAT	-12	rA:dC	0.227	(0.192, 0.263)		0.259	0.201	40	60
WNT7B_+_46373004.23-P1_191	WNT7B_+_46373004.23-P1	WNT7B	GCCGACAACTGCGGACACAT	-12	rC:dC	0.131	(0.102, 0.161)		0.259	0.165	50	50
WNT7B_+_46373004.23-P1_194	WNT7B_+_46373004.23-P1	WNT7B	GCCGACAATTGCGGACACAT	-12	rU:dC	0.186	(0.150, 0.223)		0.259	0.165	40	40
WNT7B_+_46373004.23-P1_196	WNT7B_+_46373004.23-P1	WNT7B	GCCGACAAGAGCGGACACAT	-11	rA:dA	0.407	(0.361, 0.453)		0.242	0.182	40	40
WNT7B_+_46373004.23-P1_199	WNT7B_+_46373004.23-P1	WNT7B	GCCGACAAGGGCGGACACAT	-11	rG:dA	0.615	(0.576, 0.653)		0.242	0.200	40	60
WNT7B_+_46373004.23-P1_202	WNT7B_+_46373004.23-P1	WNT7B	GCCGACAAGCGCGGACACAT	-11	rC:dA	0.357	(0.309, 0.404)		0.242	0.225	50	60
WNT7B_+_46373004.23-P1_210	WNT7B_+_46373004.23-P1	WNT7B	GCCGACAAGTACGGACACAT	-10	rA:dC	0.096	(0.075, 0.118)		0.204	0.201	50	60
WNT7B_+_46373004.23-P1_215	WNT7B_+_46373004.23-P1	WNT7B	GCCGACAAGTCCGGACACAT	-10	rC:dC	0.032	(0.019, 0.045)		0.204	0.165	40	40
WNT7B_+_46373004.23-P1_218	WNT7B_+_46373004.23-P1	WNT7B	GCCGACAAGTTCGGACACAT	-10	rU:dC	0.031	(0.015, 0.047)		0.204	0.165	50	60
WNT7B_+_46373004.23-P1_221	WNT7B_+_46373004.23-P1	WNT7B	GCCGACAAGTGAGGACACAT	-9	rA:dG	0.089	(0.062, 0.115)		0.191	0.164	20	40
WNT7B_+_46373004.23-P1_224	WNT7B_+_46373004.23-P1	WNT7B	GCCGACAAGTGGGGACACAT	-9	rG:dG	0.473	(0.424, 0.522)		0.191	0.212	40	50
WNT7B_+_46373004.23-P1_229	WNT7B_+_46373004.23-P1	WNT7B	GCCGACAAGTGTGGACACAT	-9	rU:dG	0.542	(0.491, 0.594)		0.191	0.192	30	50
WNT7B_+_46373004.23-P1_234	WNT7B_+_46373004.23-P1	WNT7B	GCCGACAAGTGCAGACACAT	-8	rA:dC	0.026	(0.012, 0.041)		0.181	0.201	30	60
WNT7B_+_46373004.23-P1_239	WNT7B_+_46373004.23-P1	WNT7B	GCCGACAAGTGCCGACACAT	-8	rC:dC	0.012	(0.001, 0.023)		0.181	0.165	40	70
WNT7B_+_46373004.23-P1_242	WNT7B_+_46373004.23-P1	WNT7B	GCCGACAAGTGCTGACACAT	-8	rU:dC	-0.003	(-0.014, 0.009)		0.181	0.165	30	50
WNT7B_+_46373004.23-P1_246	WNT7B_+_46373004.23-P1	WNT7B	GCCGACAAGTGCGAACACAT	-7	rA:dC	0.033	(0.017, 0.048)		0.120	0.201	40	60
WNT7B_+_46373004.23-P1_251	WNT7B_+_46373004.23-P1	WNT7B	GCCGACAAGTGCGCACACAT	-7	rC:dC	-0.004	(-0.012, 0.005)		0.120	0.165	40	50
WNT7B_+_46373004.23-P1_254	WNT7B_+_46373004.23-P1	WNT7B	GCCGACAAGTGCGTACACAT	-7	rU:dC	-0.009	(-0.020, 0.002)		0.120	0.165	40	70
WNT7B_+_46373004.23-P1_261	WNT7B_+_46373004.23-P1	WNT7B	GCCGACAAGTGCGGGCACAT	-6	rG:dT	0.208	(0.177, 0.239)		0.139	0.235	40	50
WNT7B_+_46373004.23-P1_264	WNT7B_+_46373004.23-P1	WNT7B	GCCGACAAGTGCGGCCACAT	-6	rC:dT	0.030	(0.015, 0.045)		0.139	0.209	30	50
WNT7B_+_46373004.23-P1_267	WNT7B_+_46373004.23-P1	WNT7B	GCCGACAAGTGCGGTCACAT	-6	rU:dT	0.018	(-0.001, 0.037)		0.139	0.186	30	50
WNT7B_+_46373004.23-P1_269	WNT7B_+_46373004.23-P1	WNT7B	GCCGACAAGTGCGGAAACAT	-5	rA:dG	-0.021	(-0.036, -0.007)		0.130	0.164	40	50
WNT7B_+_46373004.23-P1_272	WNT7B_+_46373004.23-P1	WNT7B	GCCGACAAGTGCGGAGACAT	-5	rG:dG	0.020	(0.003, 0.037)		0.130	0.212	50	60
WNT7B_+_46373004.23-P1_277	WNT7B_+_46373004.23-P1	WNT7B	GCCGACAAGTGCGGATACAT	-5	rU:dG	0.004	(-0.012, 0.020)		0.130	0.192	50	60
WNT7B_+_46373004.23-P1_285	WNT7B_+_46373004.23-P1	WNT7B	GCCGACAAGTGCGGACGCAT	-4	rG:dT	0.359	(0.324, 0.394)		0.147	0.235	60	60
WNT7B_+_46373004.23-P1_288	WNT7B_+_46373004.23-P1	WNT7B	GCCGACAAGTGCGGACCCAT	-4	rC:dT	0.054	(0.038, 0.070)		0.147	0.209	40	50
WNT7B_+_46373004.23-P1_291	WNT7B_+_46373004.23-P1	WNT7B	GCCGACAAGTGCGGACTCAT	-4	rU:dT	0.025	(0.007, 0.043)		0.147	0.186	40	50
WNT7B_+_46373004.23-P1_293	WNT7B_+_46373004.23-P1	WNT7B	GCCGACAAGTGCGGACAAAT	-3	rA:dG	-0.017	(-0.029, -0.004)		0.116	0.164	30	50
WNT7B_+_46373004.23-P1_296	WNT7B_+_46373004.23-P1	WNT7B	GCCGACAAGTGCGGACAGAT	-3	rG:dG	0.039	(0.025, 0.052)		0.116	0.212	40	60
WNT7B_+_46373004.23-P1_301	WNT7B_+_46373004.23-P1	WNT7B	GCCGACAAGTGCGGACATAT	-3	rU:dG	0.007	(-0.008, 0.022)		0.116	0.192	40	60
WNT7B_+_46373004.23-P1_309	WNT7B_+_46373004.23-P1	WNT7B	GCCGACAAGTGCGGACACGT	-2	rG:dT	0.267	(0.235, 0.299)		0.113	0.235	50	60
WNT7B_+_46373004.23-P1_312	WNT7B_+_46373004.23-P1	WNT7B	GCCGACAAGTGCGGACACCT	-2	rC:dT	0.039	(0.024, 0.053)		0.113	0.209	30	30
WNT7B_+_46373004.23-P1_315	WNT7B_+_46373004.23-P1	WNT7B	GCCGACAAGTGCGGACACTT	-2	rU:dT	0.020	(0.003, 0.038)		0.113	0.186	30	60
WNT7B_+_46373004.23-P1_316	WNT7B_+_46373004.23-P1	WNT7B	GCCGACAAGTGCGGACACAA	-1	rA:dA	0.021	(0.009, 0.034)		0.105	0.182	40	60
WNT7B_+_46373004.23-P1_319	WNT7B_+_46373004.23-P1	WNT7B	GCCGACAAGTGCGGACACAG	-1	rG:dA	0.092	(0.078, 0.106)		0.105	0.200	40	40
WNT7B_+_46373004.23-P1_322	WNT7B_+_46373004.23-P1	WNT7B	GCCGACAAGTGCGGACACAC	-1	rC:dA	0.043	(0.028, 0.059)		0.105	0.225	40	50
WNT7B_+_46373013.23-P1	WNT7B_+_46373013.23-P1	WNT7B	GCTGGGGCGGCCGACAAGTG			1.000					50	50
WNT7B_+_46373013.23-P1_101	WNT7B_+_46373013.23-P1	WNT7B	GATGGGGCGGCCGACAAGTG	-19	rA:dG	0.962	(0.932, 0.993)		0.260	0.164	40	40
WNT7B_+_46373013.23-P1_104	WNT7B_+_46373013.23-P1	WNT7B	GGTGGGGCGGCCGACAAGTG	-19	rG:dG	0.958	(0.922, 0.994)		0.260	0.212	40	50
WNT7B_+_46373013.23-P1_109	WNT7B_+_46373013.23-P1	WNT7B	GTTGGGGCGGCCGACAAGTG	-19	rU:dG	0.894	(0.864, 0.924)		0.260	0.192	50	50
WNT7B_+_46373013.23-P1_112	WNT7B_+_46373013.23-P1	WNT7B	GCAGGGGCGGCCGACAAGTG	-18	rA:dA	0.910	(0.878, 0.942)		0.218	0.182	40	50
WNT7B_+_46373013.23-P1_115	WNT7B_+_46373013.23-P1	WNT7B	GCGGGGGCGGCCGACAAGTG	-18	rG:dA	0.962	(0.927, 0.997)		0.218	0.200	40	40
WNT7B_+_46373013.23-P1_118	WNT7B_+_46373013.23-P1	WNT7B	GCCGGGGCGGCCGACAAGTG	-18	rC:dA	0.930	(0.896, 0.964)		0.218	0.225	50	50
WNT7B_+_46373013.23-P1_126	WNT7B_+_46373013.23-P1	WNT7B	GCTAGGGCGGCCGACAAGTG	-17	rA:dC	0.775	(0.745, 0.805)		0.274	0.201	40	50
WNT7B_+_46373013.23-P1_131	WNT7B_+_46373013.23-P1	WNT7B	GCTCGGGCGGCCGACAAGTG	-17	rC:dC	0.770	(0.742, 0.798)		0.274	0.165	50	60
WNT7B_+_46373013.23-P1_134	WNT7B_+_46373013.23-P1	WNT7B	GCTTGGGCGGCCGACAAGTG	-17	rU:dC	0.711	(0.683, 0.739)		0.274	0.165	50	60
WNT7B_+_46373013.23-P1_138	WNT7B_+_46373013.23-P1	WNT7B	GCTGAGGCGGCCGACAAGTG	-16	rA:dC	0.638	(0.605, 0.670)		0.261	0.201	40	50
WNT7B_+_46373013.23-P1_143	WNT7B_+_46373013.23-P1	WNT7B	GCTGCGGCGGCCGACAAGTG	-16	rC:dC	0.605	(0.581, 0.630)		0.261	0.165	50	50
WNT7B_+_46373013.23-P1_146	WNT7B_+_46373013.23-P1	WNT7B	GCTGTGGCGGCCGACAAGTG	-16	rU:dC	0.535	(0.504, 0.566)		0.261	0.165	40	40
WNT7B_+_46373013.23-P1_150	WNT7B_+_46373013.23-P1	WNT7B	GCTGGAGCGGCCGACAAGTG	-15	rA:dC	0.514	(0.479, 0.550)		0.223	0.201	40	60
WNT7B_+_46373013.23-P1_155	WNT7B_+_46373013.23-P1	WNT7B	GCTGGCGCGGCCGACAAGTG	-15	rC:dC	0.439	(0.395, 0.483)		0.223	0.165	50	50
WNT7B_+_46373013.23-P1_158	WNT7B_+_46373013.23-P1	WNT7B	GCTGGTGCGGCCGACAAGTG	-15	rU:dC	0.471	(0.434, 0.509)		0.223	0.165	40	50
WNT7B_+_46373013.23-P1_162	WNT7B_+_46373013.23-P1	WNT7B	GCTGGGACGGCCGACAAGTG	-14	rA:dC	0.531	(0.493, 0.569)		0.256	0.201	50	50
WNT7B_+_46373013.23-P1_167	WNT7B_+_46373013.23-P1	WNT7B	GCTGGGCCGGCCGACAAGTG	-14	rC:dC	0.383	(0.345, 0.420)		0.256	0.165	50	50
WNT7B_+_46373013.23-P1_170	WNT7B_+_46373013.23-P1	WNT7B	GCTGGGTCGGCCGACAAGTG	-14	rU:dC	0.457	(0.414, 0.501)		0.256	0.165	40	40
WNT7B_+_46373013.23-P1_173	WNT7B_+_46373013.23-P1	WNT7B	GCTGGGGAGGCCGACAAGTG	-13	rA:dG	0.499	(0.464, 0.535)		0.259	0.164	40	50
WNT7B_+_46373013.23-P1_176	WNT7B_+_46373013.23-P1	WNT7B	GCTGGGGGGGCCGACAAGTG	-13	rG:dG	0.598	(0.573, 0.622)		0.259	0.212	40	40
WNT7B_+_46373013.23-P1_181	WNT7B_+_46373013.23-P1	WNT7B	GCTGGGGTGGCCGACAAGTG	-13	rU:dG	0.652	(0.621, 0.683)		0.259	0.192	40	40
WNT7B_+_46373013.23-P1_186	WNT7B_+_46373013.23-P1	WNT7B	GCTGGGGCAGCCGACAAGTG	-12	rA:dC	0.360	(0.322, 0.397)		0.259	0.201	30	40
WNT7B_+_46373013.23-P1_191	WNT7B_+_46373013.23-P1	WNT7B	GCTGGGGCCGCCGACAAGTG	-12	rC:dC	0.144	(0.112, 0.177)		0.259	0.165	50	60
WNT7B_+_46373013.23-P1_194	WNT7B_+_46373013.23-P1	WNT7B	GCTGGGGCTGCCGACAAGTG	-12	rU:dC	0.278	(0.243, 0.313)		0.259	0.165	40	40
WNT7B_+_46373013.23-P1_198	WNT7B_+_46373013.23-P1	WNT7B	GCTGGGGCGACCGACAAGTG	-11	rA:dC	0.239	(0.207, 0.270)		0.242	0.201	40	60
WNT7B_+_46373013.23-P1_203	WNT7B_+_46373013.23-P1	WNT7B	GCTGGGGCGCCCGACAAGTG	-11	rC:dC	0.062	(0.044, 0.080)		0.242	0.165	50	50
WNT7B_+_46373013.23-P1_206	WNT7B_+_46373013.23-P1	WNT7B	GCTGGGGCGTCCGACAAGTG	-11	rU:dC	0.096	(0.074, 0.117)		0.242	0.165	40	60
WNT7B_+_46373013.23-P1_209	WNT7B_+_46373013.23-P1	WNT7B	GCTGGGGCGGACGACAAGTG	-10	rA:dG	0.137	(0.108, 0.166)		0.204	0.164	40	50
WNT7B_+_46373013.23-P1_212	WNT7B_+_46373013.23-P1	WNT7B	GCTGGGGCGGGCGACAAGTG	-10	rG:dG	0.346	(0.312, 0.379)		0.204	0.212	30	30
WNT7B_+_46373013.23-P1_217	WNT7B_+_46373013.23-P1	WNT7B	GCTGGGGCGGTCGACAAGTG	-10	rU:dG	0.493	(0.462, 0.525)		0.204	0.192	50	50
WNT7B_+_46373013.23-P1_221	WNT7B_+_46373013.23-P1	WNT7B	GCTGGGGCGGCAGACAAGTG	-9	rA:dG	0.045	(0.024, 0.065)		0.191	0.164	30	50
WNT7B_+_46373013.23-P1_224	WNT7B_+_46373013.23-P1	WNT7B	GCTGGGGCGGCGGACAAGTG	-9	rG:dG	0.235	(0.204, 0.266)		0.191	0.212	40	50
WNT7B_+_46373013.23-P1_229	WNT7B_+_46373013.23-P1	WNT7B	GCTGGGGCGGCTGACAAGTG	-9	rU:dG	0.465	(0.425, 0.506)		0.191	0.192	40	50
WNT7B_+_46373013.23-P1_234	WNT7B_+_46373013.23-P1	WNT7B	GCTGGGGCGGCCAACAAGTG	-8	rA:dC	0.061	(0.047, 0.075)		0.181	0.201	40	50
WNT7B_+_46373013.23-P1_239	WNT7B_+_46373013.23-P1	WNT7B	GCTGGGGCGGCCCACAAGTG	-8	rC:dC	0.053	(0.043, 0.064)		0.181	0.165	30	40
WNT7B_+_46373013.23-P1_242	WNT7B_+_46373013.23-P1	WNT7B	GCTGGGGCGGCCTACAAGTG	-8	rU:dC	0.032	(0.021, 0.043)		0.181	0.165	30	50
WNT7B_+_46373013.23-P1_249	WNT7B_+_46373013.23-P1	WNT7B	GCTGGGGCGGCCGGCAAGTG	-7	rG:dT	0.290	(0.266, 0.314)		0.120	0.235	30	40
WNT7B_+_46373013.23-P1_252	WNT7B_+_46373013.23-P1	WNT7B	GCTGGGGCGGCCGCCAAGTG	-7	rC:dT	0.072	(0.057, 0.087)		0.120	0.209	30	40
WNT7B_+_46373013.23-P1_255	WNT7B_+_46373013.23-P1	WNT7B	GCTGGGGCGGCCGTCAAGTG	-7	rU:dT	0.058	(0.043, 0.074)		0.120	0.186	50	60
WNT7B_+_46373013.23-P1_257	WNT7B_+_46373013.23-P1	WNT7B	GCTGGGGCGGCCGAAAAGTG	-6	rA:dG	0.025	(0.010, 0.040)		0.139	0.164	30	50
WNT7B_+_46373013.23-P1_260	WNT7B_+_46373013.23-P1	WNT7B	GCTGGGGCGGCCGAGAAGTG	-6	rG:dG	0.044	(0.033, 0.056)		0.139	0.212	30	40
WNT7B_+_46373013.23-P1_265	WNT7B_+_46373013.23-P1	WNT7B	GCTGGGGCGGCCGATAAGTG	-6	rU:dG	0.040	(0.025, 0.055)		0.139	0.192	50	60
WNT7B_+_46373013.23-P1_273	WNT7B_+_46373013.23-P1	WNT7B	GCTGGGGCGGCCGACGAGTG	-5	rG:dT	0.358	(0.329, 0.387)		0.130	0.235	40	50
WNT7B_+_46373013.23-P1_276	WNT7B_+_46373013.23-P1	WNT7B	GCTGGGGCGGCCGACCAGTG	-5	rC:dT	0.168	(0.143, 0.192)		0.130	0.209	50	50
WNT7B_+_46373013.23-P1_279	WNT7B_+_46373013.23-P1	WNT7B	GCTGGGGCGGCCGACTAGTG	-5	rU:dT	0.098	(0.081, 0.116)		0.130	0.186	30	30
WNT7B_+_46373013.23-P1_285	WNT7B_+_46373013.23-P1	WNT7B	GCTGGGGCGGCCGACAGGTG	-4	rG:dT	0.461	(0.434, 0.487)		0.147	0.235	30	30
WNT7B_+_46373013.23-P1_288	WNT7B_+_46373013.23-P1	WNT7B	GCTGGGGCGGCCGACACGTG	-4	rC:dT	0.088	(0.067, 0.110)		0.147	0.209	30	30
WNT7B_+_46373013.23-P1_291	WNT7B_+_46373013.23-P1	WNT7B	GCTGGGGCGGCCGACATGTG	-4	rU:dT	0.123	(0.101, 0.144)		0.147	0.186	40	50
WNT7B_+_46373013.23-P1_294	WNT7B_+_46373013.23-P1	WNT7B	GCTGGGGCGGCCGACAAATG	-3	rA:dC	0.039	(0.027, 0.052)		0.116	0.201	40	40
WNT7B_+_46373013.23-P1_299	WNT7B_+_46373013.23-P1	WNT7B	GCTGGGGCGGCCGACAACTG	-3	rC:dC	0.028	(0.017, 0.040)		0.116	0.165	30	50
WNT7B_+_46373013.23-P1_302	WNT7B_+_46373013.23-P1	WNT7B	GCTGGGGCGGCCGACAATTG	-3	rU:dC	0.028	(0.016, 0.039)		0.116	0.165	40	60
WNT7B_+_46373013.23-P1_304	WNT7B_+_46373013.23-P1	WNT7B	GCTGGGGCGGCCGACAAGAG	-2	rA:dA	0.112	(0.094, 0.129)		0.113	0.182	40	50
WNT7B_+_46373013.23-P1_307	WNT7B_+_46373013.23-P1	WNT7B	GCTGGGGCGGCCGACAAGGG	-2	rG:dA	0.187	(0.168, 0.205)		0.113	0.200	30	40
WNT7B_+_46373013.23-P1_310	WNT7B_+_46373013.23-P1	WNT7B	GCTGGGGCGGCCGACAAGCG	-2	rC:dA	0.114	(0.092, 0.135)		0.113	0.225	50	50
WNT7B_+_46373013.23-P1_318	WNT7B_+_46373013.23-P1	WNT7B	GCTGGGGCGGCCGACAAGTA	-1	rA:dC	0.059	(0.042, 0.075)		0.105	0.201	50	60
WNT7B_+_46373013.23-P1_323	WNT7B_+_46373013.23-P1	WNT7B	GCTGGGGCGGCCGACAAGTC	-1	rC:dC	0.034	(0.022, 0.045)		0.105	0.165	40	60
WNT7B_+_46373013.23-P1_326	WNT7B_+_46373013.23-P1	WNT7B	GCTGGGGCGGCCGACAAGTT	-1	rU:dC	0.026	(0.014, 0.039)		0.105	0.165	40	50
WNT7B_+_46373026.23-P1	WNT7B_+_46373026.23-P1	WNT7B	GGGCCGCGAGTCACCTGGGG			1.000					40	40
WNT7B_+_46373026.23-P1_102	WNT7B_+_46373026.23-P1	WNT7B	GAGCCGCGAGTCACCTGGGG	-19	rA:dC	0.737	(0.710, 0.764)		0.260	0.201	30	40
WNT7B_+_46373026.23-P1_107	WNT7B_+_46373026.23-P1	WNT7B	GCGCCGCGAGTCACCTGGGG	-19	rC:dC	0.737	(0.710, 0.764)		0.260	0.165	40	40
WNT7B_+_46373026.23-P1_110	WNT7B_+_46373026.23-P1	WNT7B	GTGCCGCGAGTCACCTGGGG	-19	rU:dC	0.708	(0.681, 0.736)		0.260	0.165	30	50
WNT7B_+_46373026.23-P1_114	WNT7B_+_46373026.23-P1	WNT7B	GGACCGCGAGTCACCTGGGG	-18	rA:dC	0.713	(0.681, 0.744)		0.218	0.201	30	40
WNT7B_+_46373026.23-P1_119	WNT7B_+_46373026.23-P1	WNT7B	GGCCCGCGAGTCACCTGGGG	-18	rC:dC	0.743	(0.718, 0.768)		0.218	0.165	30	40
WNT7B_+_46373026.23-P1_122	WNT7B_+_46373026.23-P1	WNT7B	GGTCCGCGAGTCACCTGGGG	-18	rU:dC	0.713	(0.686, 0.740)		0.218	0.165	30	30
WNT7B_+_46373026.23-P1_125	WNT7B_+_46373026.23-P1	WNT7B	GGGACGCGAGTCACCTGGGG	-17	rA:dG	0.708	(0.681, 0.734)		0.274	0.164	30	50
WNT7B_+_46373026.23-P1_128	WNT7B_+_46373026.23-P1	WNT7B	GGGGCGCGAGTCACCTGGGG	-17	rG:dG	0.669	(0.643, 0.695)		0.274	0.212	40	50
WNT7B_+_46373026.23-P1_133	WNT7B_+_46373026.23-P1	WNT7B	GGGTCGCGAGTCACCTGGGG	-17	rU:dG	0.712	(0.686, 0.739)		0.274	0.192	30	40
WNT7B_+_46373026.23-P1_137	WNT7B_+_46373026.23-P1	WNT7B	GGGCAGCGAGTCACCTGGGG	-16	rA:dG	0.705	(0.678, 0.731)		0.261	0.164	40	50
WNT7B_+_46373026.23-P1_140	WNT7B_+_46373026.23-P1	WNT7B	GGGCGGCGAGTCACCTGGGG	-16	rG:dG	0.677	(0.652, 0.702)		0.261	0.212	30	40
WNT7B_+_46373026.23-P1_145	WNT7B_+_46373026.23-P1	WNT7B	GGGCTGCGAGTCACCTGGGG	-16	rU:dG	0.735	(0.702, 0.768)		0.261	0.192	30	40
WNT7B_+_46373026.23-P1_150	WNT7B_+_46373026.23-P1	WNT7B	GGGCCACGAGTCACCTGGGG	-15	rA:dC	0.744	(0.720, 0.769)		0.223	0.201	30	50
WNT7B_+_46373026.23-P1_155	WNT7B_+_46373026.23-P1	WNT7B	GGGCCCCGAGTCACCTGGGG	-15	rC:dC	0.756	(0.734, 0.777)		0.223	0.165	30	40
WNT7B_+_46373026.23-P1_158	WNT7B_+_46373026.23-P1	WNT7B	GGGCCTCGAGTCACCTGGGG	-15	rU:dC	0.737	(0.713, 0.762)		0.223	0.165	30	40
WNT7B_+_46373026.23-P1_161	WNT7B_+_46373026.23-P1	WNT7B	GGGCCGAGAGTCACCTGGGG	-14	rA:dG	0.769	(0.738, 0.800)		0.256	0.164	30	40
WNT7B_+_46373026.23-P1_164	WNT7B_+_46373026.23-P1	WNT7B	GGGCCGGGAGTCACCTGGGG	-14	rG:dG	0.780	(0.749, 0.811)		0.256	0.212	30	40
WNT7B_+_46373026.23-P1_169	WNT7B_+_46373026.23-P1	WNT7B	GGGCCGTGAGTCACCTGGGG	-14	rU:dG	0.831	(0.799, 0.862)		0.256	0.192	30	30
WNT7B_+_46373026.23-P1_174	WNT7B_+_46373026.23-P1	WNT7B	GGGCCGCAAGTCACCTGGGG	-13	rA:dC	0.742	(0.712, 0.771)		0.259	0.201	30	40
WNT7B_+_46373026.23-P1_179	WNT7B_+_46373026.23-P1	WNT7B	GGGCCGCCAGTCACCTGGGG	-13	rC:dC	0.710	(0.673, 0.747)		0.259	0.165	30	50
WNT7B_+_46373026.23-P1_182	WNT7B_+_46373026.23-P1	WNT7B	GGGCCGCTAGTCACCTGGGG	-13	rU:dC	0.778	(0.749, 0.806)		0.259	0.165	30	40
WNT7B_+_46373026.23-P1_189	WNT7B_+_46373026.23-P1	WNT7B	GGGCCGCGGGTCACCTGGGG	-12	rG:dT	0.859	(0.823, 0.896)		0.259	0.235	20	30
WNT7B_+_46373026.23-P1_192	WNT7B_+_46373026.23-P1	WNT7B	GGGCCGCGCGTCACCTGGGG	-12	rC:dT	0.730	(0.695, 0.766)		0.259	0.209	30	40
WNT7B_+_46373026.23-P1_195	WNT7B_+_46373026.23-P1	WNT7B	GGGCCGCGTGTCACCTGGGG	-12	rU:dT	0.770	(0.738, 0.802)		0.259	0.186	30	40
WNT7B_+_46373026.23-P1_198	WNT7B_+_46373026.23-P1	WNT7B	GGGCCGCGAATCACCTGGGG	-11	rA:dC	0.481	(0.459, 0.502)		0.242	0.201	30	40
WNT7B_+_46373026.23-P1_203	WNT7B_+_46373026.23-P1	WNT7B	GGGCCGCGACTCACCTGGGG	-11	rC:dC	0.305	(0.285, 0.326)		0.242	0.165	30	40
WNT7B_+_46373026.23-P1_206	WNT7B_+_46373026.23-P1	WNT7B	GGGCCGCGATTCACCTGGGG	-11	rU:dC	0.361	(0.338, 0.383)		0.242	0.165	30	30
WNT7B_+_46373026.23-P1_208	WNT7B_+_46373026.23-P1	WNT7B	GGGCCGCGAGACACCTGGGG	-10	rA:dA	0.510	(0.488, 0.532)		0.204	0.182	20	40
WNT7B_+_46373026.23-P1_211	WNT7B_+_46373026.23-P1	WNT7B	GGGCCGCGAGGCACCTGGGG	-10	rG:dA	0.562	(0.541, 0.582)		0.204	0.200	20	40
WNT7B_+_46373026.23-P1_214	WNT7B_+_46373026.23-P1	WNT7B	GGGCCGCGAGCCACCTGGGG	-10	rC:dA	0.575	(0.550, 0.599)		0.204	0.225	30	40
WNT7B_+_46373026.23-P1_221	WNT7B_+_46373026.23-P1	WNT7B	GGGCCGCGAGTAACCTGGGG	-9	rA:dG	0.332	(0.309, 0.355)		0.191	0.164	40	40
WNT7B_+_46373026.23-P1_224	WNT7B_+_46373026.23-P1	WNT7B	GGGCCGCGAGTGACCTGGGG	-9	rG:dG	0.534	(0.514, 0.554)		0.191	0.212	20	40
WNT7B_+_46373026.23-P1_229	WNT7B_+_46373026.23-P1	WNT7B	GGGCCGCGAGTTACCTGGGG	-9	rU:dG	0.660	(0.636, 0.685)		0.191	0.192	40	50
WNT7B_+_46373026.23-P1_237	WNT7B_+_46373026.23-P1	WNT7B	GGGCCGCGAGTCGCCTGGGG	-8	rG:dT	0.607	(0.587, 0.627)		0.181	0.235	20	20
WNT7B_+_46373026.23-P1_240	WNT7B_+_46373026.23-P1	WNT7B	GGGCCGCGAGTCCCCTGGGG	-8	rC:dT	0.457	(0.437, 0.477)		0.181	0.209	30	30
WNT7B_+_46373026.23-P1_243	WNT7B_+_46373026.23-P1	WNT7B	GGGCCGCGAGTCTCCTGGGG	-8	rU:dT	0.393	(0.374, 0.411)		0.181	0.186	20	30
WNT7B_+_46373026.23-P1_245	WNT7B_+_46373026.23-P1	WNT7B	GGGCCGCGAGTCAACTGGGG	-7	rA:dG	0.137	(0.122, 0.152)		0.120	0.164	30	50
WNT7B_+_46373026.23-P1_248	WNT7B_+_46373026.23-P1	WNT7B	GGGCCGCGAGTCAGCTGGGG	-7	rG:dG	0.192	(0.177, 0.207)		0.120	0.212	30	30
WNT7B_+_46373026.23-P1_253	WNT7B_+_46373026.23-P1	WNT7B	GGGCCGCGAGTCATCTGGGG	-7	rU:dG	0.252	(0.238, 0.267)		0.120	0.192	30	40
WNT7B_+_46373026.23-P1_257	WNT7B_+_46373026.23-P1	WNT7B	GGGCCGCGAGTCACATGGGG	-6	rA:dG	0.140	(0.124, 0.156)		0.139	0.164	30	50
WNT7B_+_46373026.23-P1_260	WNT7B_+_46373026.23-P1	WNT7B	GGGCCGCGAGTCACGTGGGG	-6	rG:dG	0.147	(0.132, 0.162)		0.139	0.212	30	30
WNT7B_+_46373026.23-P1_265	WNT7B_+_46373026.23-P1	WNT7B	GGGCCGCGAGTCACTTGGGG	-6	rU:dG	0.172	(0.156, 0.189)		0.139	0.192	40	40
WNT7B_+_46373026.23-P1_268	WNT7B_+_46373026.23-P1	WNT7B	GGGCCGCGAGTCACCAGGGG	-5	rA:dA	0.346	(0.325, 0.367)		0.130	0.182	30	40
WNT7B_+_46373026.23-P1_271	WNT7B_+_46373026.23-P1	WNT7B	GGGCCGCGAGTCACCGGGGG	-5	rG:dA	0.356	(0.337, 0.374)		0.130	0.200	30	40
WNT7B_+_46373026.23-P1_274	WNT7B_+_46373026.23-P1	WNT7B	GGGCCGCGAGTCACCCGGGG	-5	rC:dA	0.421	(0.396, 0.447)		0.130	0.225	40	40
WNT7B_+_46373026.23-P1_282	WNT7B_+_46373026.23-P1	WNT7B	GGGCCGCGAGTCACCTAGGG	-4	rA:dC	0.227	(0.209, 0.246)		0.147	0.201	40	40
WNT7B_+_46373026.23-P1_287	WNT7B_+_46373026.23-P1	WNT7B	GGGCCGCGAGTCACCTCGGG	-4	rC:dC	0.086	(0.073, 0.098)		0.147	0.165	40	40
WNT7B_+_46373026.23-P1_290	WNT7B_+_46373026.23-P1	WNT7B	GGGCCGCGAGTCACCTTGGG	-4	rU:dC	0.116	(0.106, 0.126)		0.147	0.165	30	50
WNT7B_+_46373026.23-P1_294	WNT7B_+_46373026.23-P1	WNT7B	GGGCCGCGAGTCACCTGAGG	-3	rA:dC	0.208	(0.192, 0.224)		0.116	0.201	30	40
WNT7B_+_46373026.23-P1_299	WNT7B_+_46373026.23-P1	WNT7B	GGGCCGCGAGTCACCTGCGG	-3	rC:dC	0.091	(0.076, 0.105)		0.116	0.165	30	40
WNT7B_+_46373026.23-P1_302	WNT7B_+_46373026.23-P1	WNT7B	GGGCCGCGAGTCACCTGTGG	-3	rU:dC	0.121	(0.106, 0.135)		0.116	0.165	30	40
WNT7B_+_46373026.23-P1_306	WNT7B_+_46373026.23-P1	WNT7B	GGGCCGCGAGTCACCTGGAG	-2	rA:dC	0.229	(0.209, 0.249)		0.113	0.201	30	30
WNT7B_+_46373026.23-P1_311	WNT7B_+_46373026.23-P1	WNT7B	GGGCCGCGAGTCACCTGGCG	-2	rC:dC	0.079	(0.068, 0.091)		0.113	0.165	30	30
WNT7B_+_46373026.23-P1_314	WNT7B_+_46373026.23-P1	WNT7B	GGGCCGCGAGTCACCTGGTG	-2	rU:dC	0.104	(0.094, 0.115)		0.113	0.165	30	50
WNT7B_+_46373026.23-P1_318	WNT7B_+_46373026.23-P1	WNT7B	GGGCCGCGAGTCACCTGGGA	-1	rA:dC	0.252	(0.232, 0.271)		0.105	0.201	30	40
WNT7B_+_46373026.23-P1_323	WNT7B_+_46373026.23-P1	WNT7B	GGGCCGCGAGTCACCTGGGC	-1	rC:dC	0.108	(0.097, 0.118)		0.105	0.165	30	30
WNT7B_+_46373026.23-P1_326	WNT7B_+_46373026.23-P1	WNT7B	GGGCCGCGAGTCACCTGGGT	-1	rU:dC	0.120	(0.108, 0.132)		0.105	0.165	40	50
WNT7B_+_46373029.23-P1	WNT7B_+_46373029.23-P1	WNT7B	GCGGGGCCGCGAGTCACCTG			1.000					30	50
WNT7B_+_46373029.23-P1_101	WNT7B_+_46373029.23-P1	WNT7B	GAGGGGCCGCGAGTCACCTG	-19	rA:dG	0.820	(0.779, 0.861)		0.260	0.164	30	40
WNT7B_+_46373029.23-P1_104	WNT7B_+_46373029.23-P1	WNT7B	GGGGGGCCGCGAGTCACCTG	-19	rG:dG	0.814	(0.772, 0.856)		0.260	0.212	30	40
WNT7B_+_46373029.23-P1_109	WNT7B_+_46373029.23-P1	WNT7B	GTGGGGCCGCGAGTCACCTG	-19	rU:dG	0.747	(0.709, 0.786)		0.260	0.192	30	50
WNT7B_+_46373029.23-P1_114	WNT7B_+_46373029.23-P1	WNT7B	GCAGGGCCGCGAGTCACCTG	-18	rA:dC	0.691	(0.650, 0.733)		0.218	0.201	30	40
WNT7B_+_46373029.23-P1_119	WNT7B_+_46373029.23-P1	WNT7B	GCCGGGCCGCGAGTCACCTG	-18	rC:dC	0.761	(0.723, 0.799)		0.218	0.165	40	50
WNT7B_+_46373029.23-P1_122	WNT7B_+_46373029.23-P1	WNT7B	GCTGGGCCGCGAGTCACCTG	-18	rU:dC	0.721	(0.680, 0.762)		0.218	0.165	40	50
WNT7B_+_46373029.23-P1_126	WNT7B_+_46373029.23-P1	WNT7B	GCGAGGCCGCGAGTCACCTG	-17	rA:dC	0.546	(0.502, 0.589)		0.274	0.201	30	50
WNT7B_+_46373029.23-P1_131	WNT7B_+_46373029.23-P1	WNT7B	GCGCGGCCGCGAGTCACCTG	-17	rC:dC	0.557	(0.517, 0.597)		0.274	0.165	40	60
WNT7B_+_46373029.23-P1_134	WNT7B_+_46373029.23-P1	WNT7B	GCGTGGCCGCGAGTCACCTG	-17	rU:dC	0.537	(0.499, 0.575)		0.274	0.165	40	60
WNT7B_+_46373029.23-P1_138	WNT7B_+_46373029.23-P1	WNT7B	GCGGAGCCGCGAGTCACCTG	-16	rA:dC	0.414	(0.370, 0.457)		0.261	0.201	40	50
WNT7B_+_46373029.23-P1_143	WNT7B_+_46373029.23-P1	WNT7B	GCGGCGCCGCGAGTCACCTG	-16	rC:dC	0.356	(0.317, 0.396)		0.261	0.165	40	40
WNT7B_+_46373029.23-P1_146	WNT7B_+_46373029.23-P1	WNT7B	GCGGTGCCGCGAGTCACCTG	-16	rU:dC	0.310	(0.265, 0.355)		0.261	0.165	30	50
WNT7B_+_46373029.23-P1_150	WNT7B_+_46373029.23-P1	WNT7B	GCGGGACCGCGAGTCACCTG	-15	rA:dC	0.333	(0.290, 0.375)		0.223	0.201	30	50
WNT7B_+_46373029.23-P1_155	WNT7B_+_46373029.23-P1	WNT7B	GCGGGCCCGCGAGTCACCTG	-15	rC:dC	0.267	(0.226, 0.307)		0.223	0.165	30	40
WNT7B_+_46373029.23-P1_158	WNT7B_+_46373029.23-P1	WNT7B	GCGGGTCCGCGAGTCACCTG	-15	rU:dC	0.292	(0.247, 0.338)		0.223	0.165	20	40
WNT7B_+_46373029.23-P1_161	WNT7B_+_46373029.23-P1	WNT7B	GCGGGGACGCGAGTCACCTG	-14	rA:dG	0.378	(0.340, 0.415)		0.256	0.164	30	40
WNT7B_+_46373029.23-P1_164	WNT7B_+_46373029.23-P1	WNT7B	GCGGGGGCGCGAGTCACCTG	-14	rG:dG	0.479	(0.437, 0.520)		0.256	0.212	20	40
WNT7B_+_46373029.23-P1_169	WNT7B_+_46373029.23-P1	WNT7B	GCGGGGTCGCGAGTCACCTG	-14	rU:dG	0.543	(0.504, 0.582)		0.256	0.192	30	40
WNT7B_+_46373029.23-P1_173	WNT7B_+_46373029.23-P1	WNT7B	GCGGGGCAGCGAGTCACCTG	-13	rA:dG	0.325	(0.283, 0.366)		0.259	0.164	30	50
WNT7B_+_46373029.23-P1_176	WNT7B_+_46373029.23-P1	WNT7B	GCGGGGCGGCGAGTCACCTG	-13	rG:dG	0.453	(0.412, 0.494)		0.259	0.212	20	40
WNT7B_+_46373029.23-P1_181	WNT7B_+_46373029.23-P1	WNT7B	GCGGGGCTGCGAGTCACCTG	-13	rU:dG	0.530	(0.489, 0.571)		0.259	0.192	30	50
WNT7B_+_46373029.23-P1_186	WNT7B_+_46373029.23-P1	WNT7B	GCGGGGCCACGAGTCACCTG	-12	rA:dC	0.168	(0.140, 0.195)		0.259	0.201	30	40
WNT7B_+_46373029.23-P1_191	WNT7B_+_46373029.23-P1	WNT7B	GCGGGGCCCCGAGTCACCTG	-12	rC:dC	0.066	(0.047, 0.086)		0.259	0.165	30	50
WNT7B_+_46373029.23-P1_194	WNT7B_+_46373029.23-P1	WNT7B	GCGGGGCCTCGAGTCACCTG	-12	rU:dC	0.117	(0.091, 0.142)		0.259	0.165	40	50
WNT7B_+_46373029.23-P1_197	WNT7B_+_46373029.23-P1	WNT7B	GCGGGGCCGAGAGTCACCTG	-11	rA:dG	0.238	(0.202, 0.274)		0.242	0.164	30	50
WNT7B_+_46373029.23-P1_200	WNT7B_+_46373029.23-P1	WNT7B	GCGGGGCCGGGAGTCACCTG	-11	rG:dG	0.478	(0.442, 0.514)		0.242	0.212	30	30
WNT7B_+_46373029.23-P1_205	WNT7B_+_46373029.23-P1	WNT7B	GCGGGGCCGTGAGTCACCTG	-11	rU:dG	0.429	(0.381, 0.477)		0.242	0.192	30	40
WNT7B_+_46373029.23-P1_210	WNT7B_+_46373029.23-P1	WNT7B	GCGGGGCCGCAAGTCACCTG	-10	rA:dC	0.041	(0.026, 0.055)		0.204	0.201	30	40
WNT7B_+_46373029.23-P1_215	WNT7B_+_46373029.23-P1	WNT7B	GCGGGGCCGCCAGTCACCTG	-10	rC:dC	0.024	(0.014, 0.034)		0.204	0.165	20	40
WNT7B_+_46373029.23-P1_218	WNT7B_+_46373029.23-P1	WNT7B	GCGGGGCCGCTAGTCACCTG	-10	rU:dC	0.022	(0.011, 0.033)		0.204	0.165	40	40
WNT7B_+_46373029.23-P1_225	WNT7B_+_46373029.23-P1	WNT7B	GCGGGGCCGCGGGTCACCTG	-9	rG:dT	0.621	(0.577, 0.665)		0.191	0.235	20	30
WNT7B_+_46373029.23-P1_228	WNT7B_+_46373029.23-P1	WNT7B	GCGGGGCCGCGCGTCACCTG	-9	rC:dT	0.099	(0.075, 0.124)		0.191	0.209	30	50
WNT7B_+_46373029.23-P1_231	WNT7B_+_46373029.23-P1	WNT7B	GCGGGGCCGCGTGTCACCTG	-9	rU:dT	0.138	(0.108, 0.169)		0.191	0.186	30	50
WNT7B_+_46373029.23-P1_234	WNT7B_+_46373029.23-P1	WNT7B	GCGGGGCCGCGAATCACCTG	-8	rA:dC	0.018	(0.007, 0.030)		0.181	0.201	20	40
WNT7B_+_46373029.23-P1_239	WNT7B_+_46373029.23-P1	WNT7B	GCGGGGCCGCGACTCACCTG	-8	rC:dC	0.024	(0.015, 0.033)		0.181	0.165	40	40
WNT7B_+_46373029.23-P1_242	WNT7B_+_46373029.23-P1	WNT7B	GCGGGGCCGCGATTCACCTG	-8	rU:dC	0.010	(0.000, 0.020)		0.181	0.165	40	40
WNT7B_+_46373029.23-P1_244	WNT7B_+_46373029.23-P1	WNT7B	GCGGGGCCGCGAGACACCTG	-7	rA:dA	0.052	(0.038, 0.066)		0.120	0.182	40	40
WNT7B_+_46373029.23-P1_247	WNT7B_+_46373029.23-P1	WNT7B	GCGGGGCCGCGAGGCACCTG	-7	rG:dA	0.081	(0.070, 0.092)		0.120	0.200	20	30
WNT7B_+_46373029.23-P1_250	WNT7B_+_46373029.23-P1	WNT7B	GCGGGGCCGCGAGCCACCTG	-7	rC:dA	0.129	(0.110, 0.149)		0.120	0.225	30	50
WNT7B_+_46373029.23-P1_257	WNT7B_+_46373029.23-P1	WNT7B	GCGGGGCCGCGAGTAACCTG	-6	rA:dG	0.003	(-0.009, 0.015)		0.139	0.164	50	60
WNT7B_+_46373029.23-P1_260	WNT7B_+_46373029.23-P1	WNT7B	GCGGGGCCGCGAGTGACCTG	-6	rG:dG	0.016	(0.005, 0.027)		0.139	0.212	40	40
WNT7B_+_46373029.23-P1_265	WNT7B_+_46373029.23-P1	WNT7B	GCGGGGCCGCGAGTTACCTG	-6	rU:dG	0.008	(-0.005, 0.020)		0.139	0.192	40	60
WNT7B_+_46373029.23-P1_273	WNT7B_+_46373029.23-P1	WNT7B	GCGGGGCCGCGAGTCGCCTG	-5	rG:dT	0.164	(0.142, 0.187)		0.130	0.235	30	40
WNT7B_+_46373029.23-P1_276	WNT7B_+_46373029.23-P1	WNT7B	GCGGGGCCGCGAGTCCCCTG	-5	rC:dT	0.102	(0.080, 0.124)		0.130	0.209	30	40
WNT7B_+_46373029.23-P1_279	WNT7B_+_46373029.23-P1	WNT7B	GCGGGGCCGCGAGTCTCCTG	-5	rU:dT	0.044	(0.027, 0.061)		0.130	0.186	50	50
WNT7B_+_46373029.23-P1_281	WNT7B_+_46373029.23-P1	WNT7B	GCGGGGCCGCGAGTCAACTG	-4	rA:dG	0.016	(0.003, 0.030)		0.147	0.164	50	50
WNT7B_+_46373029.23-P1_284	WNT7B_+_46373029.23-P1	WNT7B	GCGGGGCCGCGAGTCAGCTG	-4	rG:dG	0.067	(0.051, 0.082)		0.147	0.212	40	40
WNT7B_+_46373029.23-P1_289	WNT7B_+_46373029.23-P1	WNT7B	GCGGGGCCGCGAGTCATCTG	-4	rU:dG	0.042	(0.026, 0.057)		0.147	0.192	40	50
WNT7B_+_46373029.23-P1_293	WNT7B_+_46373029.23-P1	WNT7B	GCGGGGCCGCGAGTCACATG	-3	rA:dG	0.007	(-0.005, 0.019)		0.116	0.164	40	50
WNT7B_+_46373029.23-P1_296	WNT7B_+_46373029.23-P1	WNT7B	GCGGGGCCGCGAGTCACGTG	-3	rG:dG	0.042	(0.029, 0.054)		0.116	0.212	40	50
WNT7B_+_46373029.23-P1_301	WNT7B_+_46373029.23-P1	WNT7B	GCGGGGCCGCGAGTCACTTG	-3	rU:dG	0.017	(0.003, 0.030)		0.116	0.192	30	50
WNT7B_+_46373029.23-P1_304	WNT7B_+_46373029.23-P1	WNT7B	GCGGGGCCGCGAGTCACCAG	-2	rA:dA	0.055	(0.043, 0.068)		0.113	0.182	40	50
WNT7B_+_46373029.23-P1_307	WNT7B_+_46373029.23-P1	WNT7B	GCGGGGCCGCGAGTCACCGG	-2	rG:dA	0.102	(0.088, 0.116)		0.113	0.200	40	40
WNT7B_+_46373029.23-P1_310	WNT7B_+_46373029.23-P1	WNT7B	GCGGGGCCGCGAGTCACCCG	-2	rC:dA	0.088	(0.068, 0.107)		0.113	0.225	30	30
WNT7B_+_46373029.23-P1_318	WNT7B_+_46373029.23-P1	WNT7B	GCGGGGCCGCGAGTCACCTA	-1	rA:dC	0.027	(0.016, 0.038)		0.105	0.201	40	50
WNT7B_+_46373029.23-P1_323	WNT7B_+_46373029.23-P1	WNT7B	GCGGGGCCGCGAGTCACCTC	-1	rC:dC	0.025	(0.016, 0.034)		0.105	0.165	30	30
WNT7B_+_46373029.23-P1_326	WNT7B_+_46373029.23-P1	WNT7B	GCGGGGCCGCGAGTCACCTT	-1	rU:dC	0.020	(0.011, 0.029)		0.105	0.165	50	50
WNT7B_-_46368216.23-P2	WNT7B_-_46368216.23-P2	WNT7B	GGGAGCTCCCCGATGCAGGG			1.000					30	40
WNT7B_-_46368216.23-P2_102	WNT7B_-_46368216.23-P2	WNT7B	GAGAGCTCCCCGATGCAGGG	-19	rA:dC	0.689	(0.655, 0.723)		0.260	0.201	30	40
WNT7B_-_46368216.23-P2_107	WNT7B_-_46368216.23-P2	WNT7B	GCGAGCTCCCCGATGCAGGG	-19	rC:dC	0.706	(0.673, 0.738)		0.260	0.165	30	30
WNT7B_-_46368216.23-P2_110	WNT7B_-_46368216.23-P2	WNT7B	GTGAGCTCCCCGATGCAGGG	-19	rU:dC	0.699	(0.666, 0.733)		0.260	0.165	20	40
WNT7B_-_46368216.23-P2_114	WNT7B_-_46368216.23-P2	WNT7B	GGAAGCTCCCCGATGCAGGG	-18	rA:dC	0.637	(0.599, 0.676)		0.218	0.201	40	40
WNT7B_-_46368216.23-P2_119	WNT7B_-_46368216.23-P2	WNT7B	GGCAGCTCCCCGATGCAGGG	-18	rC:dC	0.671	(0.633, 0.710)		0.218	0.165	30	30
WNT7B_-_46368216.23-P2_122	WNT7B_-_46368216.23-P2	WNT7B	GGTAGCTCCCCGATGCAGGG	-18	rU:dC	0.669	(0.633, 0.705)		0.218	0.165	40	40
WNT7B_-_46368216.23-P2_129	WNT7B_-_46368216.23-P2	WNT7B	GGGGGCTCCCCGATGCAGGG	-17	rG:dT	0.801	(0.762, 0.840)		0.274	0.235	30	40
WNT7B_-_46368216.23-P2_132	WNT7B_-_46368216.23-P2	WNT7B	GGGCGCTCCCCGATGCAGGG	-17	rC:dT	0.607	(0.577, 0.637)		0.274	0.209	40	50
WNT7B_-_46368216.23-P2_135	WNT7B_-_46368216.23-P2	WNT7B	GGGTGCTCCCCGATGCAGGG	-17	rU:dT	0.569	(0.539, 0.599)		0.274	0.186	30	50
WNT7B_-_46368216.23-P2_138	WNT7B_-_46368216.23-P2	WNT7B	GGGAACTCCCCGATGCAGGG	-16	rA:dC	0.397	(0.368, 0.425)		0.261	0.201	40	50
WNT7B_-_46368216.23-P2_143	WNT7B_-_46368216.23-P2	WNT7B	GGGACCTCCCCGATGCAGGG	-16	rC:dC	0.386	(0.367, 0.406)		0.261	0.165	40	40
WNT7B_-_46368216.23-P2_146	WNT7B_-_46368216.23-P2	WNT7B	GGGATCTCCCCGATGCAGGG	-16	rU:dC	0.320	(0.299, 0.341)		0.261	0.165	40	50
WNT7B_-_46368216.23-P2_149	WNT7B_-_46368216.23-P2	WNT7B	GGGAGATCCCCGATGCAGGG	-15	rA:dG	0.371	(0.350, 0.392)		0.223	0.164	30	50
WNT7B_-_46368216.23-P2_152	WNT7B_-_46368216.23-P2	WNT7B	GGGAGGTCCCCGATGCAGGG	-15	rG:dG	0.499	(0.472, 0.527)		0.223	0.212	30	40
WNT7B_-_46368216.23-P2_157	WNT7B_-_46368216.23-P2	WNT7B	GGGAGTTCCCCGATGCAGGG	-15	rU:dG	0.517	(0.487, 0.547)		0.223	0.192	20	50
WNT7B_-_46368216.23-P2_160	WNT7B_-_46368216.23-P2	WNT7B	GGGAGCACCCCGATGCAGGG	-14	rA:dA	0.431	(0.399, 0.463)		0.256	0.182	30	50
WNT7B_-_46368216.23-P2_163	WNT7B_-_46368216.23-P2	WNT7B	GGGAGCGCCCCGATGCAGGG	-14	rG:dA	0.481	(0.454, 0.509)		0.256	0.200	20	50
WNT7B_-_46368216.23-P2_166	WNT7B_-_46368216.23-P2	WNT7B	GGGAGCCCCCCGATGCAGGG	-14	rC:dA	0.431	(0.400, 0.461)		0.256	0.225	30	50
WNT7B_-_46368216.23-P2_173	WNT7B_-_46368216.23-P2	WNT7B	GGGAGCTACCCGATGCAGGG	-13	rA:dG	0.384	(0.362, 0.406)		0.259	0.164	40	50
WNT7B_-_46368216.23-P2_176	WNT7B_-_46368216.23-P2	WNT7B	GGGAGCTGCCCGATGCAGGG	-13	rG:dG	0.467	(0.438, 0.495)		0.259	0.212	40	50
WNT7B_-_46368216.23-P2_181	WNT7B_-_46368216.23-P2	WNT7B	GGGAGCTTCCCGATGCAGGG	-13	rU:dG	0.536	(0.507, 0.565)		0.259	0.192	30	50
WNT7B_-_46368216.23-P2_185	WNT7B_-_46368216.23-P2	WNT7B	GGGAGCTCACCGATGCAGGG	-12	rA:dG	0.308	(0.281, 0.334)		0.259	0.164	40	50
WNT7B_-_46368216.23-P2_188	WNT7B_-_46368216.23-P2	WNT7B	GGGAGCTCGCCGATGCAGGG	-12	rG:dG	0.397	(0.374, 0.421)		0.259	0.212	40	50
WNT7B_-_46368216.23-P2_193	WNT7B_-_46368216.23-P2	WNT7B	GGGAGCTCTCCGATGCAGGG	-12	rU:dG	0.487	(0.463, 0.511)		0.259	0.192	20	50
WNT7B_-_46368216.23-P2_197	WNT7B_-_46368216.23-P2	WNT7B	GGGAGCTCCACGATGCAGGG	-11	rA:dG	0.152	(0.131, 0.173)		0.242	0.164	30	40
WNT7B_-_46368216.23-P2_200	WNT7B_-_46368216.23-P2	WNT7B	GGGAGCTCCGCGATGCAGGG	-11	rG:dG	0.262	(0.235, 0.288)		0.242	0.212	40	40
WNT7B_-_46368216.23-P2_205	WNT7B_-_46368216.23-P2	WNT7B	GGGAGCTCCTCGATGCAGGG	-11	rU:dG	0.364	(0.338, 0.390)		0.242	0.192	30	50
WNT7B_-_46368216.23-P2_209	WNT7B_-_46368216.23-P2	WNT7B	GGGAGCTCCCAGATGCAGGG	-10	rA:dG	0.071	(0.052, 0.090)		0.204	0.164	20	40
WNT7B_-_46368216.23-P2_212	WNT7B_-_46368216.23-P2	WNT7B	GGGAGCTCCCGGATGCAGGG	-10	rG:dG	0.209	(0.188, 0.231)		0.204	0.212	40	40
WNT7B_-_46368216.23-P2_217	WNT7B_-_46368216.23-P2	WNT7B	GGGAGCTCCCTGATGCAGGG	-10	rU:dG	0.311	(0.287, 0.336)		0.204	0.192	20	50
WNT7B_-_46368216.23-P2_222	WNT7B_-_46368216.23-P2	WNT7B	GGGAGCTCCCCAATGCAGGG	-9	rA:dC	0.070	(0.055, 0.085)		0.191	0.201	20	50
WNT7B_-_46368216.23-P2_227	WNT7B_-_46368216.23-P2	WNT7B	GGGAGCTCCCCCATGCAGGG	-9	rC:dC	0.053	(0.040, 0.066)		0.191	0.165	20	50
WNT7B_-_46368216.23-P2_230	WNT7B_-_46368216.23-P2	WNT7B	GGGAGCTCCCCTATGCAGGG	-9	rU:dC	0.049	(0.036, 0.062)		0.191	0.165	30	40
WNT7B_-_46368216.23-P2_237	WNT7B_-_46368216.23-P2	WNT7B	GGGAGCTCCCCGGTGCAGGG	-8	rG:dT	0.474	(0.445, 0.503)		0.181	0.235	30	30
WNT7B_-_46368216.23-P2_240	WNT7B_-_46368216.23-P2	WNT7B	GGGAGCTCCCCGCTGCAGGG	-8	rC:dT	0.118	(0.099, 0.138)		0.181	0.209	20	20
WNT7B_-_46368216.23-P2_243	WNT7B_-_46368216.23-P2	WNT7B	GGGAGCTCCCCGTTGCAGGG	-8	rU:dT	0.131	(0.108, 0.154)		0.181	0.186	30	40
WNT7B_-_46368216.23-P2_244	WNT7B_-_46368216.23-P2	WNT7B	GGGAGCTCCCCGAAGCAGGG	-7	rA:dA	0.093	(0.080, 0.106)		0.120	0.182	30	40
WNT7B_-_46368216.23-P2_247	WNT7B_-_46368216.23-P2	WNT7B	GGGAGCTCCCCGAGGCAGGG	-7	rG:dA	0.142	(0.129, 0.155)		0.120	0.200	30	40
WNT7B_-_46368216.23-P2_250	WNT7B_-_46368216.23-P2	WNT7B	GGGAGCTCCCCGACGCAGGG	-7	rC:dA	0.125	(0.110, 0.140)		0.120	0.225	30	40
WNT7B_-_46368216.23-P2_258	WNT7B_-_46368216.23-P2	WNT7B	GGGAGCTCCCCGATACAGGG	-6	rA:dC	0.134	(0.117, 0.151)		0.139	0.201	30	30
WNT7B_-_46368216.23-P2_263	WNT7B_-_46368216.23-P2	WNT7B	GGGAGCTCCCCGATCCAGGG	-6	rC:dC	0.065	(0.051, 0.079)		0.139	0.165	30	50
WNT7B_-_46368216.23-P2_266	WNT7B_-_46368216.23-P2	WNT7B	GGGAGCTCCCCGATTCAGGG	-6	rU:dC	0.052	(0.038, 0.066)		0.139	0.165	30	50
WNT7B_-_46368216.23-P2_269	WNT7B_-_46368216.23-P2	WNT7B	GGGAGCTCCCCGATGAAGGG	-5	rA:dG	0.058	(0.045, 0.071)		0.130	0.164	30	60
WNT7B_-_46368216.23-P2_272	WNT7B_-_46368216.23-P2	WNT7B	GGGAGCTCCCCGATGGAGGG	-5	rG:dG	0.124	(0.112, 0.137)		0.130	0.212	30	40
WNT7B_-_46368216.23-P2_277	WNT7B_-_46368216.23-P2	WNT7B	GGGAGCTCCCCGATGTAGGG	-5	rU:dG	0.086	(0.071, 0.100)		0.130	0.192	30	60
WNT7B_-_46368216.23-P2_285	WNT7B_-_46368216.23-P2	WNT7B	GGGAGCTCCCCGATGCGGGG	-4	rG:dT	0.398	(0.377, 0.419)		0.147	0.235	30	40
WNT7B_-_46368216.23-P2_288	WNT7B_-_46368216.23-P2	WNT7B	GGGAGCTCCCCGATGCCGGG	-4	rC:dT	0.082	(0.064, 0.100)		0.147	0.209	40	40
WNT7B_-_46368216.23-P2_291	WNT7B_-_46368216.23-P2	WNT7B	GGGAGCTCCCCGATGCTGGG	-4	rU:dT	0.086	(0.068, 0.104)		0.147	0.186	30	40
WNT7B_-_46368216.23-P2_294	WNT7B_-_46368216.23-P2	WNT7B	GGGAGCTCCCCGATGCAAGG	-3	rA:dC	0.025	(0.011, 0.040)		0.116	0.201	40	50
WNT7B_-_46368216.23-P2_299	WNT7B_-_46368216.23-P2	WNT7B	GGGAGCTCCCCGATGCACGG	-3	rC:dC	0.014	(0.002, 0.026)		0.116	0.165	40	40
WNT7B_-_46368216.23-P2_302	WNT7B_-_46368216.23-P2	WNT7B	GGGAGCTCCCCGATGCATGG	-3	rU:dC	0.016	(0.003, 0.029)		0.116	0.165	40	50
WNT7B_-_46368216.23-P2_306	WNT7B_-_46368216.23-P2	WNT7B	GGGAGCTCCCCGATGCAGAG	-2	rA:dC	0.034	(0.020, 0.048)		0.113	0.201	40	50
WNT7B_-_46368216.23-P2_311	WNT7B_-_46368216.23-P2	WNT7B	GGGAGCTCCCCGATGCAGCG	-2	rC:dC	0.011	(-0.002, 0.024)		0.113	0.165	50	50
WNT7B_-_46368216.23-P2_314	WNT7B_-_46368216.23-P2	WNT7B	GGGAGCTCCCCGATGCAGTG	-2	rU:dC	0.016	(0.003, 0.030)		0.113	0.165	30	50
WNT7B_-_46368216.23-P2_318	WNT7B_-_46368216.23-P2	WNT7B	GGGAGCTCCCCGATGCAGGA	-1	rA:dC	0.043	(0.026, 0.059)		0.105	0.201	30	40
WNT7B_-_46368216.23-P2_323	WNT7B_-_46368216.23-P2	WNT7B	GGGAGCTCCCCGATGCAGGC	-1	rC:dC	0.019	(0.007, 0.031)		0.105	0.165	40	40
WNT7B_-_46368216.23-P2_326	WNT7B_-_46368216.23-P2	WNT7B	GGGAGCTCCCCGATGCAGGT	-1	rU:dC	0.018	(0.004, 0.031)		0.105	0.165	40	50
WNT7B_-_46368387.23-P2	WNT7B_-_46368387.23-P2	WNT7B	GGCGCGCCTTGGCTGCGGTC			1.000					40	40
WNT7B_-_46368387.23-P2_102	WNT7B_-_46368387.23-P2	WNT7B	GACGCGCCTTGGCTGCGGTC	-19	rA:dC	0.524	(0.482, 0.567)		0.260	0.201	40	50
WNT7B_-_46368387.23-P2_107	WNT7B_-_46368387.23-P2	WNT7B	GCCGCGCCTTGGCTGCGGTC	-19	rC:dC	0.501	(0.471, 0.531)		0.260	0.165	30	50
WNT7B_-_46368387.23-P2_110	WNT7B_-_46368387.23-P2	WNT7B	GTCGCGCCTTGGCTGCGGTC	-19	rU:dC	0.478	(0.448, 0.508)		0.260	0.165	40	50
WNT7B_-_46368387.23-P2_113	WNT7B_-_46368387.23-P2	WNT7B	GGAGCGCCTTGGCTGCGGTC	-18	rA:dG	0.595	(0.559, 0.630)		0.218	0.164	30	30
WNT7B_-_46368387.23-P2_116	WNT7B_-_46368387.23-P2	WNT7B	GGGGCGCCTTGGCTGCGGTC	-18	rG:dG	0.624	(0.586, 0.662)		0.218	0.212	30	40
WNT7B_-_46368387.23-P2_121	WNT7B_-_46368387.23-P2	WNT7B	GGTGCGCCTTGGCTGCGGTC	-18	rU:dG	0.570	(0.532, 0.607)		0.218	0.192	40	40
WNT7B_-_46368387.23-P2_126	WNT7B_-_46368387.23-P2	WNT7B	GGCACGCCTTGGCTGCGGTC	-17	rA:dC	0.362	(0.324, 0.400)		0.274	0.201	30	30
WNT7B_-_46368387.23-P2_131	WNT7B_-_46368387.23-P2	WNT7B	GGCCCGCCTTGGCTGCGGTC	-17	rC:dC	0.374	(0.348, 0.400)		0.274	0.165	40	40
WNT7B_-_46368387.23-P2_134	WNT7B_-_46368387.23-P2	WNT7B	GGCTCGCCTTGGCTGCGGTC	-17	rU:dC	0.342	(0.314, 0.371)		0.274	0.165	40	40
WNT7B_-_46368387.23-P2_137	WNT7B_-_46368387.23-P2	WNT7B	GGCGAGCCTTGGCTGCGGTC	-16	rA:dG	0.382	(0.343, 0.421)		0.261	0.164	40	40
WNT7B_-_46368387.23-P2_140	WNT7B_-_46368387.23-P2	WNT7B	GGCGGGCCTTGGCTGCGGTC	-16	rG:dG	0.458	(0.416, 0.501)		0.261	0.212	30	30
WNT7B_-_46368387.23-P2_145	WNT7B_-_46368387.23-P2	WNT7B	GGCGTGCCTTGGCTGCGGTC	-16	rU:dG	0.456	(0.411, 0.501)		0.261	0.192	30	40
WNT7B_-_46368387.23-P2_150	WNT7B_-_46368387.23-P2	WNT7B	GGCGCACCTTGGCTGCGGTC	-15	rA:dC	0.369	(0.331, 0.406)		0.223	0.201	40	40
WNT7B_-_46368387.23-P2_155	WNT7B_-_46368387.23-P2	WNT7B	GGCGCCCCTTGGCTGCGGTC	-15	rC:dC	0.327	(0.287, 0.366)		0.223	0.165	40	50
WNT7B_-_46368387.23-P2_158	WNT7B_-_46368387.23-P2	WNT7B	GGCGCTCCTTGGCTGCGGTC	-15	rU:dC	0.326	(0.288, 0.364)		0.223	0.165	50	50
WNT7B_-_46368387.23-P2_161	WNT7B_-_46368387.23-P2	WNT7B	GGCGCGACTTGGCTGCGGTC	-14	rA:dG	0.420	(0.381, 0.458)		0.256	0.164	40	40
WNT7B_-_46368387.23-P2_164	WNT7B_-_46368387.23-P2	WNT7B	GGCGCGGCTTGGCTGCGGTC	-14	rG:dG	0.592	(0.548, 0.636)		0.256	0.212	40	40
WNT7B_-_46368387.23-P2_169	WNT7B_-_46368387.23-P2	WNT7B	GGCGCGTCTTGGCTGCGGTC	-14	rU:dG	0.610	(0.566, 0.654)		0.256	0.192	30	30
WNT7B_-_46368387.23-P2_173	WNT7B_-_46368387.23-P2	WNT7B	GGCGCGCATTGGCTGCGGTC	-13	rA:dG	0.353	(0.320, 0.386)		0.259	0.164	40	50
WNT7B_-_46368387.23-P2_176	WNT7B_-_46368387.23-P2	WNT7B	GGCGCGCGTTGGCTGCGGTC	-13	rG:dG	0.486	(0.448, 0.523)		0.259	0.212	50	50
WNT7B_-_46368387.23-P2_181	WNT7B_-_46368387.23-P2	WNT7B	GGCGCGCTTTGGCTGCGGTC	-13	rU:dG	0.531	(0.490, 0.571)		0.259	0.192	50	50
WNT7B_-_46368387.23-P2_184	WNT7B_-_46368387.23-P2	WNT7B	GGCGCGCCATGGCTGCGGTC	-12	rA:dA	0.383	(0.349, 0.417)		0.259	0.182	40	40
WNT7B_-_46368387.23-P2_187	WNT7B_-_46368387.23-P2	WNT7B	GGCGCGCCGTGGCTGCGGTC	-12	rG:dA	0.569	(0.523, 0.615)		0.259	0.200	40	40
WNT7B_-_46368387.23-P2_190	WNT7B_-_46368387.23-P2	WNT7B	GGCGCGCCCTGGCTGCGGTC	-12	rC:dA	0.375	(0.326, 0.423)		0.259	0.225	30	40
WNT7B_-_46368387.23-P2_196	WNT7B_-_46368387.23-P2	WNT7B	GGCGCGCCTAGGCTGCGGTC	-11	rA:dA	0.290	(0.250, 0.330)		0.242	0.182	40	40
WNT7B_-_46368387.23-P2_199	WNT7B_-_46368387.23-P2	WNT7B	GGCGCGCCTGGGCTGCGGTC	-11	rG:dA	0.482	(0.451, 0.513)		0.242	0.200	20	40
WNT7B_-_46368387.23-P2_202	WNT7B_-_46368387.23-P2	WNT7B	GGCGCGCCTCGGCTGCGGTC	-11	rC:dA	0.272	(0.238, 0.305)		0.242	0.225	40	40
WNT7B_-_46368387.23-P2_210	WNT7B_-_46368387.23-P2	WNT7B	GGCGCGCCTTAGCTGCGGTC	-10	rA:dC	0.058	(0.041, 0.075)		0.204	0.201	40	40
WNT7B_-_46368387.23-P2_215	WNT7B_-_46368387.23-P2	WNT7B	GGCGCGCCTTCGCTGCGGTC	-10	rC:dC	0.016	(0.004, 0.028)		0.204	0.165	50	50
WNT7B_-_46368387.23-P2_218	WNT7B_-_46368387.23-P2	WNT7B	GGCGCGCCTTTGCTGCGGTC	-10	rU:dC	0.023	(0.011, 0.035)		0.204	0.165	50	50
WNT7B_-_46368387.23-P2_222	WNT7B_-_46368387.23-P2	WNT7B	GGCGCGCCTTGACTGCGGTC	-9	rA:dC	0.061	(0.049, 0.073)		0.191	0.201	40	60
WNT7B_-_46368387.23-P2_227	WNT7B_-_46368387.23-P2	WNT7B	GGCGCGCCTTGCCTGCGGTC	-9	rC:dC	0.030	(0.020, 0.040)		0.191	0.165	30	50
WNT7B_-_46368387.23-P2_230	WNT7B_-_46368387.23-P2	WNT7B	GGCGCGCCTTGTCTGCGGTC	-9	rU:dC	0.030	(0.019, 0.040)		0.191	0.165	40	40
WNT7B_-_46368387.23-P2_233	WNT7B_-_46368387.23-P2	WNT7B	GGCGCGCCTTGGATGCGGTC	-8	rA:dG	0.024	(0.009, 0.039)		0.181	0.164	40	40
WNT7B_-_46368387.23-P2_236	WNT7B_-_46368387.23-P2	WNT7B	GGCGCGCCTTGGGTGCGGTC	-8	rG:dG	0.204	(0.178, 0.230)		0.181	0.212	20	60
WNT7B_-_46368387.23-P2_241	WNT7B_-_46368387.23-P2	WNT7B	GGCGCGCCTTGGTTGCGGTC	-8	rU:dG	0.276	(0.241, 0.311)		0.181	0.192	40	60
WNT7B_-_46368387.23-P2_244	WNT7B_-_46368387.23-P2	WNT7B	GGCGCGCCTTGGCAGCGGTC	-7	rA:dA	0.076	(0.061, 0.091)		0.120	0.182	40	40
WNT7B_-_46368387.23-P2_247	WNT7B_-_46368387.23-P2	WNT7B	GGCGCGCCTTGGCGGCGGTC	-7	rG:dA	0.095	(0.081, 0.108)		0.120	0.200	40	50
WNT7B_-_46368387.23-P2_250	WNT7B_-_46368387.23-P2	WNT7B	GGCGCGCCTTGGCCGCGGTC	-7	rC:dA	0.109	(0.094, 0.123)		0.120	0.225	40	40
WNT7B_-_46368387.23-P2_258	WNT7B_-_46368387.23-P2	WNT7B	GGCGCGCCTTGGCTACGGTC	-6	rA:dC	0.110	(0.094, 0.127)		0.139	0.201	40	60
WNT7B_-_46368387.23-P2_263	WNT7B_-_46368387.23-P2	WNT7B	GGCGCGCCTTGGCTCCGGTC	-6	rC:dC	0.050	(0.037, 0.062)		0.139	0.165	40	40
WNT7B_-_46368387.23-P2_266	WNT7B_-_46368387.23-P2	WNT7B	GGCGCGCCTTGGCTTCGGTC	-6	rU:dC	0.038	(0.027, 0.049)		0.139	0.165	50	50
WNT7B_-_46368387.23-P2_269	WNT7B_-_46368387.23-P2	WNT7B	GGCGCGCCTTGGCTGAGGTC	-5	rA:dG	0.041	(0.029, 0.054)		0.130	0.164	30	50
WNT7B_-_46368387.23-P2_272	WNT7B_-_46368387.23-P2	WNT7B	GGCGCGCCTTGGCTGGGGTC	-5	rG:dG	0.089	(0.075, 0.104)		0.130	0.212	30	30
WNT7B_-_46368387.23-P2_277	WNT7B_-_46368387.23-P2	WNT7B	GGCGCGCCTTGGCTGTGGTC	-5	rU:dG	0.063	(0.049, 0.077)		0.130	0.192	40	40
WNT7B_-_46368387.23-P2_282	WNT7B_-_46368387.23-P2	WNT7B	GGCGCGCCTTGGCTGCAGTC	-4	rA:dC	0.023	(0.010, 0.036)		0.147	0.201	30	50
WNT7B_-_46368387.23-P2_287	WNT7B_-_46368387.23-P2	WNT7B	GGCGCGCCTTGGCTGCCGTC	-4	rC:dC	-0.000	(-0.012, 0.012)		0.147	0.165	40	50
WNT7B_-_46368387.23-P2_290	WNT7B_-_46368387.23-P2	WNT7B	GGCGCGCCTTGGCTGCTGTC	-4	rU:dC	0.000	(-0.013, 0.013)		0.147	0.165	30	40
WNT7B_-_46368387.23-P2_294	WNT7B_-_46368387.23-P2	WNT7B	GGCGCGCCTTGGCTGCGATC	-3	rA:dC	0.019	(0.007, 0.030)		0.116	0.201	40	60
WNT7B_-_46368387.23-P2_299	WNT7B_-_46368387.23-P2	WNT7B	GGCGCGCCTTGGCTGCGCTC	-3	rC:dC	0.012	(0.001, 0.022)		0.116	0.165	30	40
WNT7B_-_46368387.23-P2_302	WNT7B_-_46368387.23-P2	WNT7B	GGCGCGCCTTGGCTGCGTTC	-3	rU:dC	0.010	(-0.001, 0.021)		0.116	0.165	30	50
WNT7B_-_46368387.23-P2_304	WNT7B_-_46368387.23-P2	WNT7B	GGCGCGCCTTGGCTGCGGAC	-2	rA:dA	0.052	(0.041, 0.063)		0.113	0.182	40	40
WNT7B_-_46368387.23-P2_307	WNT7B_-_46368387.23-P2	WNT7B	GGCGCGCCTTGGCTGCGGGC	-2	rG:dA	0.091	(0.080, 0.102)		0.113	0.200	30	40
WNT7B_-_46368387.23-P2_310	WNT7B_-_46368387.23-P2	WNT7B	GGCGCGCCTTGGCTGCGGCC	-2	rC:dA	0.064	(0.051, 0.077)		0.113	0.225	30	30
WNT7B_-_46368387.23-P2_317	WNT7B_-_46368387.23-P2	WNT7B	GGCGCGCCTTGGCTGCGGTA	-1	rA:dG	0.012	(-0.001, 0.025)		0.105	0.164	50	50
WNT7B_-_46368387.23-P2_320	WNT7B_-_46368387.23-P2	WNT7B	GGCGCGCCTTGGCTGCGGTG	-1	rG:dG	0.050	(0.037, 0.063)		0.105	0.212	30	30
WNT7B_-_46368387.23-P2_325	WNT7B_-_46368387.23-P2	WNT7B	GGCGCGCCTTGGCTGCGGTT	-1	rU:dG	0.010	(-0.003, 0.023)		0.105	0.192	40	60
WNT8A_+_137419666.23-P1P2	WNT8A_+_137419666.23-P1P2	WNT8A	GGAAAATTCTGAATGTCCAA			1.000					30	50
WNT8A_+_137419666.23-P1P2_102	WNT8A_+_137419666.23-P1P2	WNT8A	GAAAAATTCTGAATGTCCAA	-19	rA:dC	0.187	(0.147, 0.228)		0.260	0.201	30	40
WNT8A_+_137419666.23-P1P2_107	WNT8A_+_137419666.23-P1P2	WNT8A	GCAAAATTCTGAATGTCCAA	-19	rC:dC	0.253	(0.207, 0.299)		0.260	0.165	30	50
WNT8A_+_137419666.23-P1P2_110	WNT8A_+_137419666.23-P1P2	WNT8A	GTAAAATTCTGAATGTCCAA	-19	rU:dC	0.236	(0.197, 0.276)		0.260	0.165	40	50
WNT8A_+_137419666.23-P1P2_117	WNT8A_+_137419666.23-P1P2	WNT8A	GGGAAATTCTGAATGTCCAA	-18	rG:dT	0.356	(0.304, 0.409)		0.218	0.235	30	40
WNT8A_+_137419666.23-P1P2_120	WNT8A_+_137419666.23-P1P2	WNT8A	GGCAAATTCTGAATGTCCAA	-18	rC:dT	0.248	(0.205, 0.291)		0.218	0.209	40	50
WNT8A_+_137419666.23-P1P2_123	WNT8A_+_137419666.23-P1P2	WNT8A	GGTAAATTCTGAATGTCCAA	-18	rU:dT	0.210	(0.174, 0.247)		0.218	0.186	40	50
WNT8A_+_137419666.23-P1P2_129	WNT8A_+_137419666.23-P1P2	WNT8A	GGAGAATTCTGAATGTCCAA	-17	rG:dT	0.442	(0.377, 0.507)		0.274	0.235	30	60
WNT8A_+_137419666.23-P1P2_132	WNT8A_+_137419666.23-P1P2	WNT8A	GGACAATTCTGAATGTCCAA	-17	rC:dT	0.247	(0.203, 0.292)		0.274	0.209	30	60
WNT8A_+_137419666.23-P1P2_135	WNT8A_+_137419666.23-P1P2	WNT8A	GGATAATTCTGAATGTCCAA	-17	rU:dT	0.190	(0.156, 0.224)		0.274	0.186	40	50
WNT8A_+_137419666.23-P1P2_141	WNT8A_+_137419666.23-P1P2	WNT8A	GGAAGATTCTGAATGTCCAA	-16	rG:dT	0.402	(0.349, 0.455)		0.261	0.235	30	60
WNT8A_+_137419666.23-P1P2_144	WNT8A_+_137419666.23-P1P2	WNT8A	GGAACATTCTGAATGTCCAA	-16	rC:dT	0.203	(0.168, 0.237)		0.261	0.209	20	50
WNT8A_+_137419666.23-P1P2_147	WNT8A_+_137419666.23-P1P2	WNT8A	GGAATATTCTGAATGTCCAA	-16	rU:dT	0.149	(0.121, 0.176)		0.261	0.186	30	50
WNT8A_+_137419666.23-P1P2_153	WNT8A_+_137419666.23-P1P2	WNT8A	GGAAAGTTCTGAATGTCCAA	-15	rG:dT	0.411	(0.348, 0.475)		0.223	0.235	30	50
WNT8A_+_137419666.23-P1P2_156	WNT8A_+_137419666.23-P1P2	WNT8A	GGAAACTTCTGAATGTCCAA	-15	rC:dT	0.166	(0.124, 0.209)		0.223	0.209	40	60
WNT8A_+_137419666.23-P1P2_159	WNT8A_+_137419666.23-P1P2	WNT8A	GGAAATTTCTGAATGTCCAA	-15	rU:dT	0.128	(0.101, 0.154)		0.223	0.186	40	50
WNT8A_+_137419666.23-P1P2_160	WNT8A_+_137419666.23-P1P2	WNT8A	GGAAAAATCTGAATGTCCAA	-14	rA:dA	0.088	(0.062, 0.113)		0.256	0.182	30	40
WNT8A_+_137419666.23-P1P2_163	WNT8A_+_137419666.23-P1P2	WNT8A	GGAAAAGTCTGAATGTCCAA	-14	rG:dA	0.187	(0.147, 0.227)		0.256	0.200	40	50
WNT8A_+_137419666.23-P1P2_166	WNT8A_+_137419666.23-P1P2	WNT8A	GGAAAACTCTGAATGTCCAA	-14	rC:dA	0.134	(0.098, 0.171)		0.256	0.225	30	50
WNT8A_+_137419666.23-P1P2_172	WNT8A_+_137419666.23-P1P2	WNT8A	GGAAAATACTGAATGTCCAA	-13	rA:dA	0.067	(0.039, 0.094)		0.259	0.182	30	60
WNT8A_+_137419666.23-P1P2_175	WNT8A_+_137419666.23-P1P2	WNT8A	GGAAAATGCTGAATGTCCAA	-13	rG:dA	0.135	(0.100, 0.170)		0.259	0.200	40	60
WNT8A_+_137419666.23-P1P2_178	WNT8A_+_137419666.23-P1P2	WNT8A	GGAAAATCCTGAATGTCCAA	-13	rC:dA	0.067	(0.040, 0.093)		0.259	0.225	40	50
WNT8A_+_137419666.23-P1P2_185	WNT8A_+_137419666.23-P1P2	WNT8A	GGAAAATTATGAATGTCCAA	-12	rA:dG	0.030	(0.012, 0.047)		0.259	0.164	30	50
WNT8A_+_137419666.23-P1P2_188	WNT8A_+_137419666.23-P1P2	WNT8A	GGAAAATTGTGAATGTCCAA	-12	rG:dG	0.088	(0.063, 0.113)		0.259	0.212	30	60
WNT8A_+_137419666.23-P1P2_193	WNT8A_+_137419666.23-P1P2	WNT8A	GGAAAATTTTGAATGTCCAA	-12	rU:dG	0.075	(0.052, 0.098)		0.259	0.192	30	40
WNT8A_+_137419666.23-P1P2_196	WNT8A_+_137419666.23-P1P2	WNT8A	GGAAAATTCAGAATGTCCAA	-11	rA:dA	0.022	(0.004, 0.041)		0.242	0.182	30	50
WNT8A_+_137419666.23-P1P2_199	WNT8A_+_137419666.23-P1P2	WNT8A	GGAAAATTCGGAATGTCCAA	-11	rG:dA	0.094	(0.074, 0.115)		0.242	0.200	40	50
WNT8A_+_137419666.23-P1P2_202	WNT8A_+_137419666.23-P1P2	WNT8A	GGAAAATTCCGAATGTCCAA	-11	rC:dA	0.024	(0.007, 0.040)		0.242	0.225	40	70
WNT8A_+_137419666.23-P1P2_210	WNT8A_+_137419666.23-P1P2	WNT8A	GGAAAATTCTAAATGTCCAA	-10	rA:dC	-0.011	(-0.025, 0.004)		0.204	0.201	20	40
WNT8A_+_137419666.23-P1P2_215	WNT8A_+_137419666.23-P1P2	WNT8A	GGAAAATTCTCAATGTCCAA	-10	rC:dC	-0.011	(-0.024, 0.001)		0.204	0.165	30	50
WNT8A_+_137419666.23-P1P2_218	WNT8A_+_137419666.23-P1P2	WNT8A	GGAAAATTCTTAATGTCCAA	-10	rU:dC	-0.011	(-0.024, 0.002)		0.204	0.165	30	60
WNT8A_+_137419666.23-P1P2_225	WNT8A_+_137419666.23-P1P2	WNT8A	GGAAAATTCTGGATGTCCAA	-9	rG:dT	0.270	(0.217, 0.322)		0.191	0.235	20	30
WNT8A_+_137419666.23-P1P2_228	WNT8A_+_137419666.23-P1P2	WNT8A	GGAAAATTCTGCATGTCCAA	-9	rC:dT	0.002	(-0.013, 0.018)		0.191	0.209	30	50
WNT8A_+_137419666.23-P1P2_231	WNT8A_+_137419666.23-P1P2	WNT8A	GGAAAATTCTGTATGTCCAA	-9	rU:dT	0.008	(-0.007, 0.024)		0.191	0.186	30	40
WNT8A_+_137419666.23-P1P2_237	WNT8A_+_137419666.23-P1P2	WNT8A	GGAAAATTCTGAGTGTCCAA	-8	rG:dT	0.155	(0.119, 0.191)		0.181	0.235	30	40
WNT8A_+_137419666.23-P1P2_240	WNT8A_+_137419666.23-P1P2	WNT8A	GGAAAATTCTGACTGTCCAA	-8	rC:dT	0.003	(-0.011, 0.017)		0.181	0.209	30	60
WNT8A_+_137419666.23-P1P2_243	WNT8A_+_137419666.23-P1P2	WNT8A	GGAAAATTCTGATTGTCCAA	-8	rU:dT	-0.004	(-0.019, 0.011)		0.181	0.186	40	40
WNT8A_+_137419666.23-P1P2_244	WNT8A_+_137419666.23-P1P2	WNT8A	GGAAAATTCTGAAAGTCCAA	-7	rA:dA	0.001	(-0.012, 0.013)		0.120	0.182	30	40
WNT8A_+_137419666.23-P1P2_247	WNT8A_+_137419666.23-P1P2	WNT8A	GGAAAATTCTGAAGGTCCAA	-7	rG:dA	0.030	(0.020, 0.041)		0.120	0.200	30	50
WNT8A_+_137419666.23-P1P2_250	WNT8A_+_137419666.23-P1P2	WNT8A	GGAAAATTCTGAACGTCCAA	-7	rC:dA	0.015	(0.004, 0.027)		0.120	0.225	40	60
WNT8A_+_137419666.23-P1P2_258	WNT8A_+_137419666.23-P1P2	WNT8A	GGAAAATTCTGAATATCCAA	-6	rA:dC	0.004	(-0.007, 0.016)		0.139	0.201	20	40
WNT8A_+_137419666.23-P1P2_263	WNT8A_+_137419666.23-P1P2	WNT8A	GGAAAATTCTGAATCTCCAA	-6	rC:dC	0.002	(-0.008, 0.013)		0.139	0.165	30	40
WNT8A_+_137419666.23-P1P2_266	WNT8A_+_137419666.23-P1P2	WNT8A	GGAAAATTCTGAATTTCCAA	-6	rU:dC	-0.005	(-0.015, 0.006)		0.139	0.165	30	50
WNT8A_+_137419666.23-P1P2_268	WNT8A_+_137419666.23-P1P2	WNT8A	GGAAAATTCTGAATGACCAA	-5	rA:dA	-0.008	(-0.022, 0.005)		0.130	0.182	20	50
WNT8A_+_137419666.23-P1P2_271	WNT8A_+_137419666.23-P1P2	WNT8A	GGAAAATTCTGAATGGCCAA	-5	rG:dA	0.007	(-0.006, 0.019)		0.130	0.200	30	50
WNT8A_+_137419666.23-P1P2_274	WNT8A_+_137419666.23-P1P2	WNT8A	GGAAAATTCTGAATGCCCAA	-5	rC:dA	0.009	(-0.004, 0.021)		0.130	0.225	30	50
WNT8A_+_137419666.23-P1P2_281	WNT8A_+_137419666.23-P1P2	WNT8A	GGAAAATTCTGAATGTACAA	-4	rA:dG	-0.017	(-0.030, -0.004)		0.147	0.164	30	30
WNT8A_+_137419666.23-P1P2_284	WNT8A_+_137419666.23-P1P2	WNT8A	GGAAAATTCTGAATGTGCAA	-4	rG:dG	0.004	(-0.009, 0.017)		0.147	0.212	20	40
WNT8A_+_137419666.23-P1P2_289	WNT8A_+_137419666.23-P1P2	WNT8A	GGAAAATTCTGAATGTTCAA	-4	rU:dG	-0.012	(-0.026, 0.002)		0.147	0.192	30	40
WNT8A_+_137419666.23-P1P2_293	WNT8A_+_137419666.23-P1P2	WNT8A	GGAAAATTCTGAATGTCAAA	-3	rA:dG	-0.020	(-0.033, -0.007)		0.116	0.164	20	40
WNT8A_+_137419666.23-P1P2_296	WNT8A_+_137419666.23-P1P2	WNT8A	GGAAAATTCTGAATGTCGAA	-3	rG:dG	-0.003	(-0.015, 0.009)		0.116	0.212	40	50
WNT8A_+_137419666.23-P1P2_301	WNT8A_+_137419666.23-P1P2	WNT8A	GGAAAATTCTGAATGTCTAA	-3	rU:dG	-0.015	(-0.028, -0.002)		0.116	0.192	30	40
WNT8A_+_137419666.23-P1P2_309	WNT8A_+_137419666.23-P1P2	WNT8A	GGAAAATTCTGAATGTCCGA	-2	rG:dT	0.069	(0.051, 0.088)		0.113	0.235	40	70
WNT8A_+_137419666.23-P1P2_312	WNT8A_+_137419666.23-P1P2	WNT8A	GGAAAATTCTGAATGTCCCA	-2	rC:dT	0.006	(-0.006, 0.018)		0.113	0.209	30	60
WNT8A_+_137419666.23-P1P2_315	WNT8A_+_137419666.23-P1P2	WNT8A	GGAAAATTCTGAATGTCCTA	-2	rU:dT	0.001	(-0.012, 0.014)		0.113	0.186	30	40
WNT8A_+_137419666.23-P1P2_321	WNT8A_+_137419666.23-P1P2	WNT8A	GGAAAATTCTGAATGTCCAG	-1	rG:dT	0.058	(0.043, 0.072)		0.105	0.235	30	40
WNT8A_+_137419666.23-P1P2_324	WNT8A_+_137419666.23-P1P2	WNT8A	GGAAAATTCTGAATGTCCAC	-1	rC:dT	-0.004	(-0.016, 0.008)		0.105	0.209	30	50
WNT8A_+_137419666.23-P1P2_327	WNT8A_+_137419666.23-P1P2	WNT8A	GGAAAATTCTGAATGTCCAT	-1	rU:dT	-0.003	(-0.015, 0.009)		0.105	0.186	30	60
WNT8A_+_137419857.23-P1P2	WNT8A_+_137419857.23-P1P2	WNT8A	GTTGGCAAGGAGTGAGGGTT			1.000					30	40
WNT8A_+_137419857.23-P1P2_100	WNT8A_+_137419857.23-P1P2	WNT8A	GATGGCAAGGAGTGAGGGTT	-19	rA:dA	1.029	(0.997, 1.062)		0.260	0.182	20	40
WNT8A_+_137419857.23-P1P2_103	WNT8A_+_137419857.23-P1P2	WNT8A	GGTGGCAAGGAGTGAGGGTT	-19	rG:dA	1.043	(1.011, 1.074)		0.260	0.200	30	30
WNT8A_+_137419857.23-P1P2_106	WNT8A_+_137419857.23-P1P2	WNT8A	GCTGGCAAGGAGTGAGGGTT	-19	rC:dA	1.028	(0.995, 1.062)		0.260	0.225	30	40
WNT8A_+_137419857.23-P1P2_112	WNT8A_+_137419857.23-P1P2	WNT8A	GTAGGCAAGGAGTGAGGGTT	-18	rA:dA	1.009	(0.979, 1.038)		0.218	0.182	30	40
WNT8A_+_137419857.23-P1P2_115	WNT8A_+_137419857.23-P1P2	WNT8A	GTGGGCAAGGAGTGAGGGTT	-18	rG:dA	1.008	(0.979, 1.038)		0.218	0.200	20	40
WNT8A_+_137419857.23-P1P2_118	WNT8A_+_137419857.23-P1P2	WNT8A	GTCGGCAAGGAGTGAGGGTT	-18	rC:dA	1.034	(1.002, 1.066)		0.218	0.225	30	50
WNT8A_+_137419857.23-P1P2_126	WNT8A_+_137419857.23-P1P2	WNT8A	GTTAGCAAGGAGTGAGGGTT	-17	rA:dC	0.954	(0.927, 0.981)		0.274	0.201	30	30
WNT8A_+_137419857.23-P1P2_131	WNT8A_+_137419857.23-P1P2	WNT8A	GTTCGCAAGGAGTGAGGGTT	-17	rC:dC	0.948	(0.920, 0.976)		0.274	0.165	30	40
WNT8A_+_137419857.23-P1P2_134	WNT8A_+_137419857.23-P1P2	WNT8A	GTTTGCAAGGAGTGAGGGTT	-17	rU:dC	0.909	(0.883, 0.935)		0.274	0.165	20	40
WNT8A_+_137419857.23-P1P2_138	WNT8A_+_137419857.23-P1P2	WNT8A	GTTGACAAGGAGTGAGGGTT	-16	rA:dC	0.897	(0.868, 0.926)		0.261	0.201	40	50
WNT8A_+_137419857.23-P1P2_143	WNT8A_+_137419857.23-P1P2	WNT8A	GTTGCCAAGGAGTGAGGGTT	-16	rC:dC	0.886	(0.855, 0.918)		0.261	0.165	30	40
WNT8A_+_137419857.23-P1P2_146	WNT8A_+_137419857.23-P1P2	WNT8A	GTTGTCAAGGAGTGAGGGTT	-16	rU:dC	0.844	(0.816, 0.872)		0.261	0.165	30	40
WNT8A_+_137419857.23-P1P2_149	WNT8A_+_137419857.23-P1P2	WNT8A	GTTGGAAAGGAGTGAGGGTT	-15	rA:dG	0.809	(0.776, 0.842)		0.223	0.164	30	40
WNT8A_+_137419857.23-P1P2_152	WNT8A_+_137419857.23-P1P2	WNT8A	GTTGGGAAGGAGTGAGGGTT	-15	rG:dG	0.830	(0.804, 0.856)		0.223	0.212	30	40
WNT8A_+_137419857.23-P1P2_157	WNT8A_+_137419857.23-P1P2	WNT8A	GTTGGTAAGGAGTGAGGGTT	-15	rU:dG	0.909	(0.880, 0.937)		0.223	0.192	20	40
WNT8A_+_137419857.23-P1P2_165	WNT8A_+_137419857.23-P1P2	WNT8A	GTTGGCGAGGAGTGAGGGTT	-14	rG:dT	0.932	(0.906, 0.959)		0.256	0.235	30	40
WNT8A_+_137419857.23-P1P2_168	WNT8A_+_137419857.23-P1P2	WNT8A	GTTGGCCAGGAGTGAGGGTT	-14	rC:dT	0.932	(0.904, 0.960)		0.256	0.209	30	30
WNT8A_+_137419857.23-P1P2_171	WNT8A_+_137419857.23-P1P2	WNT8A	GTTGGCTAGGAGTGAGGGTT	-14	rU:dT	0.922	(0.894, 0.950)		0.256	0.186	20	40
WNT8A_+_137419857.23-P1P2_177	WNT8A_+_137419857.23-P1P2	WNT8A	GTTGGCAGGGAGTGAGGGTT	-13	rG:dT	0.916	(0.892, 0.941)		0.259	0.235	20	40
WNT8A_+_137419857.23-P1P2_180	WNT8A_+_137419857.23-P1P2	WNT8A	GTTGGCACGGAGTGAGGGTT	-13	rC:dT	0.868	(0.838, 0.897)		0.259	0.209	30	40
WNT8A_+_137419857.23-P1P2_183	WNT8A_+_137419857.23-P1P2	WNT8A	GTTGGCATGGAGTGAGGGTT	-13	rU:dT	0.882	(0.854, 0.909)		0.259	0.186	20	30
WNT8A_+_137419857.23-P1P2_186	WNT8A_+_137419857.23-P1P2	WNT8A	GTTGGCAAAGAGTGAGGGTT	-12	rA:dC	0.671	(0.633, 0.709)		0.259	0.201	30	30
WNT8A_+_137419857.23-P1P2_191	WNT8A_+_137419857.23-P1P2	WNT8A	GTTGGCAACGAGTGAGGGTT	-12	rC:dC	0.454	(0.407, 0.501)		0.259	0.165	40	50
WNT8A_+_137419857.23-P1P2_194	WNT8A_+_137419857.23-P1P2	WNT8A	GTTGGCAATGAGTGAGGGTT	-12	rU:dC	0.562	(0.520, 0.605)		0.259	0.165	40	50
WNT8A_+_137419857.23-P1P2_198	WNT8A_+_137419857.23-P1P2	WNT8A	GTTGGCAAGAAGTGAGGGTT	-11	rA:dC	0.541	(0.501, 0.582)		0.242	0.201	20	40
WNT8A_+_137419857.23-P1P2_203	WNT8A_+_137419857.23-P1P2	WNT8A	GTTGGCAAGCAGTGAGGGTT	-11	rC:dC	0.214	(0.182, 0.246)		0.242	0.165	20	30
WNT8A_+_137419857.23-P1P2_206	WNT8A_+_137419857.23-P1P2	WNT8A	GTTGGCAAGTAGTGAGGGTT	-11	rU:dC	0.309	(0.273, 0.345)		0.242	0.165	30	50
WNT8A_+_137419857.23-P1P2_213	WNT8A_+_137419857.23-P1P2	WNT8A	GTTGGCAAGGGGTGAGGGTT	-10	rG:dT	0.815	(0.790, 0.840)		0.204	0.235	20	30
WNT8A_+_137419857.23-P1P2_216	WNT8A_+_137419857.23-P1P2	WNT8A	GTTGGCAAGGCGTGAGGGTT	-10	rC:dT	0.577	(0.545, 0.609)		0.204	0.209	30	50
WNT8A_+_137419857.23-P1P2_219	WNT8A_+_137419857.23-P1P2	WNT8A	GTTGGCAAGGTGTGAGGGTT	-10	rU:dT	0.633	(0.605, 0.660)		0.204	0.186	20	30
WNT8A_+_137419857.23-P1P2_222	WNT8A_+_137419857.23-P1P2	WNT8A	GTTGGCAAGGAATGAGGGTT	-9	rA:dC	0.313	(0.287, 0.339)		0.191	0.201	30	40
WNT8A_+_137419857.23-P1P2_227	WNT8A_+_137419857.23-P1P2	WNT8A	GTTGGCAAGGACTGAGGGTT	-9	rC:dC	0.153	(0.135, 0.171)		0.191	0.165	20	50
WNT8A_+_137419857.23-P1P2_230	WNT8A_+_137419857.23-P1P2	WNT8A	GTTGGCAAGGATTGAGGGTT	-9	rU:dC	0.169	(0.150, 0.188)		0.191	0.165	30	40
WNT8A_+_137419857.23-P1P2_232	WNT8A_+_137419857.23-P1P2	WNT8A	GTTGGCAAGGAGAGAGGGTT	-8	rA:dA	0.477	(0.446, 0.508)		0.181	0.182	30	30
WNT8A_+_137419857.23-P1P2_235	WNT8A_+_137419857.23-P1P2	WNT8A	GTTGGCAAGGAGGGAGGGTT	-8	rG:dA	0.585	(0.565, 0.604)		0.181	0.200	20	40
WNT8A_+_137419857.23-P1P2_238	WNT8A_+_137419857.23-P1P2	WNT8A	GTTGGCAAGGAGCGAGGGTT	-8	rC:dA	0.633	(0.605, 0.662)		0.181	0.225	40	50
WNT8A_+_137419857.23-P1P2_246	WNT8A_+_137419857.23-P1P2	WNT8A	GTTGGCAAGGAGTAAGGGTT	-7	rA:dC	0.381	(0.349, 0.413)		0.120	0.201	30	40
WNT8A_+_137419857.23-P1P2_251	WNT8A_+_137419857.23-P1P2	WNT8A	GTTGGCAAGGAGTCAGGGTT	-7	rC:dC	0.139	(0.123, 0.154)		0.120	0.165	20	40
WNT8A_+_137419857.23-P1P2_254	WNT8A_+_137419857.23-P1P2	WNT8A	GTTGGCAAGGAGTTAGGGTT	-7	rU:dC	0.149	(0.129, 0.170)		0.120	0.165	30	40
WNT8A_+_137419857.23-P1P2_261	WNT8A_+_137419857.23-P1P2	WNT8A	GTTGGCAAGGAGTGGGGGTT	-6	rG:dT	0.512	(0.491, 0.532)		0.139	0.235	30	30
WNT8A_+_137419857.23-P1P2_264	WNT8A_+_137419857.23-P1P2	WNT8A	GTTGGCAAGGAGTGCGGGTT	-6	rC:dT	0.290	(0.259, 0.321)		0.139	0.209	30	40
WNT8A_+_137419857.23-P1P2_267	WNT8A_+_137419857.23-P1P2	WNT8A	GTTGGCAAGGAGTGTGGGTT	-6	rU:dT	0.297	(0.266, 0.328)		0.139	0.186	30	30
WNT8A_+_137419857.23-P1P2_270	WNT8A_+_137419857.23-P1P2	WNT8A	GTTGGCAAGGAGTGAAGGTT	-5	rA:dC	0.329	(0.300, 0.358)		0.130	0.201	30	30
WNT8A_+_137419857.23-P1P2_275	WNT8A_+_137419857.23-P1P2	WNT8A	GTTGGCAAGGAGTGACGGTT	-5	rC:dC	0.123	(0.104, 0.143)		0.130	0.165	40	50
WNT8A_+_137419857.23-P1P2_278	WNT8A_+_137419857.23-P1P2	WNT8A	GTTGGCAAGGAGTGATGGTT	-5	rU:dC	0.136	(0.115, 0.157)		0.130	0.165	30	50
WNT8A_+_137419857.23-P1P2_282	WNT8A_+_137419857.23-P1P2	WNT8A	GTTGGCAAGGAGTGAGAGTT	-4	rA:dC	0.270	(0.240, 0.300)		0.147	0.201	30	30
WNT8A_+_137419857.23-P1P2_287	WNT8A_+_137419857.23-P1P2	WNT8A	GTTGGCAAGGAGTGAGCGTT	-4	rC:dC	0.055	(0.043, 0.066)		0.147	0.165	30	50
WNT8A_+_137419857.23-P1P2_290	WNT8A_+_137419857.23-P1P2	WNT8A	GTTGGCAAGGAGTGAGTGTT	-4	rU:dC	0.088	(0.073, 0.103)		0.147	0.165	30	50
WNT8A_+_137419857.23-P1P2_294	WNT8A_+_137419857.23-P1P2	WNT8A	GTTGGCAAGGAGTGAGGATT	-3	rA:dC	0.243	(0.221, 0.265)		0.116	0.201	30	30
WNT8A_+_137419857.23-P1P2_299	WNT8A_+_137419857.23-P1P2	WNT8A	GTTGGCAAGGAGTGAGGCTT	-3	rC:dC	0.091	(0.079, 0.103)		0.116	0.165	30	50
WNT8A_+_137419857.23-P1P2_302	WNT8A_+_137419857.23-P1P2	WNT8A	GTTGGCAAGGAGTGAGGTTT	-3	rU:dC	0.120	(0.106, 0.133)		0.116	0.165	30	40
WNT8A_+_137419857.23-P1P2_304	WNT8A_+_137419857.23-P1P2	WNT8A	GTTGGCAAGGAGTGAGGGAT	-2	rA:dA	0.334	(0.300, 0.368)		0.113	0.182	30	30
WNT8A_+_137419857.23-P1P2_307	WNT8A_+_137419857.23-P1P2	WNT8A	GTTGGCAAGGAGTGAGGGGT	-2	rG:dA	0.344	(0.326, 0.363)		0.113	0.200	20	30
WNT8A_+_137419857.23-P1P2_310	WNT8A_+_137419857.23-P1P2	WNT8A	GTTGGCAAGGAGTGAGGGCT	-2	rC:dA	0.360	(0.332, 0.387)		0.113	0.225	30	50
WNT8A_+_137419857.23-P1P2_316	WNT8A_+_137419857.23-P1P2	WNT8A	GTTGGCAAGGAGTGAGGGTA	-1	rA:dA	0.346	(0.313, 0.378)		0.105	0.182	20	40
WNT8A_+_137419857.23-P1P2_319	WNT8A_+_137419857.23-P1P2	WNT8A	GTTGGCAAGGAGTGAGGGTG	-1	rG:dA	0.342	(0.324, 0.359)		0.105	0.200	20	20
WNT8A_+_137419857.23-P1P2_322	WNT8A_+_137419857.23-P1P2	WNT8A	GTTGGCAAGGAGTGAGGGTC	-1	rC:dA	0.334	(0.302, 0.367)		0.105	0.225	30	40
WNT8A_+_137419862.23-P1P2	WNT8A_+_137419862.23-P1P2	WNT8A	GCCTCCTTGGCAAGGAGTGA			1.000					30	40
WNT8A_+_137419862.23-P1P2_101	WNT8A_+_137419862.23-P1P2	WNT8A	GACTCCTTGGCAAGGAGTGA	-19	rA:dG	0.927	(0.883, 0.972)		0.260	0.164	30	50
WNT8A_+_137419862.23-P1P2_104	WNT8A_+_137419862.23-P1P2	WNT8A	GGCTCCTTGGCAAGGAGTGA	-19	rG:dG	0.915	(0.868, 0.962)		0.260	0.212	30	40
WNT8A_+_137419862.23-P1P2_109	WNT8A_+_137419862.23-P1P2	WNT8A	GTCTCCTTGGCAAGGAGTGA	-19	rU:dG	0.846	(0.800, 0.892)		0.260	0.192	20	40
WNT8A_+_137419862.23-P1P2_113	WNT8A_+_137419862.23-P1P2	WNT8A	GCATCCTTGGCAAGGAGTGA	-18	rA:dG	0.927	(0.886, 0.968)		0.218	0.164	30	50
WNT8A_+_137419862.23-P1P2_116	WNT8A_+_137419862.23-P1P2	WNT8A	GCGTCCTTGGCAAGGAGTGA	-18	rG:dG	0.940	(0.899, 0.981)		0.218	0.212	30	50
WNT8A_+_137419862.23-P1P2_121	WNT8A_+_137419862.23-P1P2	WNT8A	GCTTCCTTGGCAAGGAGTGA	-18	rU:dG	0.874	(0.832, 0.915)		0.218	0.192	20	40
WNT8A_+_137419862.23-P1P2_124	WNT8A_+_137419862.23-P1P2	WNT8A	GCCACCTTGGCAAGGAGTGA	-17	rA:dA	0.941	(0.898, 0.983)		0.274	0.182	30	40
WNT8A_+_137419862.23-P1P2_127	WNT8A_+_137419862.23-P1P2	WNT8A	GCCGCCTTGGCAAGGAGTGA	-17	rG:dA	0.944	(0.903, 0.985)		0.274	0.200	30	40
WNT8A_+_137419862.23-P1P2_130	WNT8A_+_137419862.23-P1P2	WNT8A	GCCCCCTTGGCAAGGAGTGA	-17	rC:dA	0.947	(0.904, 0.991)		0.274	0.225	30	30
WNT8A_+_137419862.23-P1P2_137	WNT8A_+_137419862.23-P1P2	WNT8A	GCCTACTTGGCAAGGAGTGA	-16	rA:dG	0.897	(0.853, 0.941)		0.261	0.164	30	50
WNT8A_+_137419862.23-P1P2_140	WNT8A_+_137419862.23-P1P2	WNT8A	GCCTGCTTGGCAAGGAGTGA	-16	rG:dG	0.894	(0.849, 0.939)		0.261	0.212	30	40
WNT8A_+_137419862.23-P1P2_145	WNT8A_+_137419862.23-P1P2	WNT8A	GCCTTCTTGGCAAGGAGTGA	-16	rU:dG	0.895	(0.855, 0.934)		0.261	0.192	30	50
WNT8A_+_137419862.23-P1P2_149	WNT8A_+_137419862.23-P1P2	WNT8A	GCCTCATTGGCAAGGAGTGA	-15	rA:dG	0.893	(0.851, 0.935)		0.223	0.164	30	40
WNT8A_+_137419862.23-P1P2_152	WNT8A_+_137419862.23-P1P2	WNT8A	GCCTCGTTGGCAAGGAGTGA	-15	rG:dG	0.964	(0.919, 1.009)		0.223	0.212	30	30
WNT8A_+_137419862.23-P1P2_157	WNT8A_+_137419862.23-P1P2	WNT8A	GCCTCTTTGGCAAGGAGTGA	-15	rU:dG	0.949	(0.909, 0.989)		0.223	0.192	20	40
WNT8A_+_137419862.23-P1P2_160	WNT8A_+_137419862.23-P1P2	WNT8A	GCCTCCATGGCAAGGAGTGA	-14	rA:dA	0.958	(0.912, 1.004)		0.256	0.182	30	50
WNT8A_+_137419862.23-P1P2_163	WNT8A_+_137419862.23-P1P2	WNT8A	GCCTCCGTGGCAAGGAGTGA	-14	rG:dA	0.989	(0.951, 1.027)		0.256	0.200	30	50
WNT8A_+_137419862.23-P1P2_166	WNT8A_+_137419862.23-P1P2	WNT8A	GCCTCCCTGGCAAGGAGTGA	-14	rC:dA	1.001	(0.963, 1.039)		0.256	0.225	30	50
WNT8A_+_137419862.23-P1P2_172	WNT8A_+_137419862.23-P1P2	WNT8A	GCCTCCTAGGCAAGGAGTGA	-13	rA:dA	0.933	(0.886, 0.979)		0.259	0.182	30	50
WNT8A_+_137419862.23-P1P2_175	WNT8A_+_137419862.23-P1P2	WNT8A	GCCTCCTGGGCAAGGAGTGA	-13	rG:dA	0.944	(0.909, 0.980)		0.259	0.200	30	50
WNT8A_+_137419862.23-P1P2_178	WNT8A_+_137419862.23-P1P2	WNT8A	GCCTCCTCGGCAAGGAGTGA	-13	rC:dA	0.949	(0.909, 0.988)		0.259	0.225	40	50
WNT8A_+_137419862.23-P1P2_186	WNT8A_+_137419862.23-P1P2	WNT8A	GCCTCCTTAGCAAGGAGTGA	-12	rA:dC	0.736	(0.702, 0.771)		0.259	0.201	20	50
WNT8A_+_137419862.23-P1P2_191	WNT8A_+_137419862.23-P1P2	WNT8A	GCCTCCTTCGCAAGGAGTGA	-12	rC:dC	0.535	(0.501, 0.568)		0.259	0.165	40	50
WNT8A_+_137419862.23-P1P2_194	WNT8A_+_137419862.23-P1P2	WNT8A	GCCTCCTTTGCAAGGAGTGA	-12	rU:dC	0.651	(0.622, 0.681)		0.259	0.165	30	40
WNT8A_+_137419862.23-P1P2_198	WNT8A_+_137419862.23-P1P2	WNT8A	GCCTCCTTGACAAGGAGTGA	-11	rA:dC	0.591	(0.554, 0.627)		0.242	0.201	40	50
WNT8A_+_137419862.23-P1P2_203	WNT8A_+_137419862.23-P1P2	WNT8A	GCCTCCTTGCCAAGGAGTGA	-11	rC:dC	0.256	(0.229, 0.284)		0.242	0.165	30	40
WNT8A_+_137419862.23-P1P2_206	WNT8A_+_137419862.23-P1P2	WNT8A	GCCTCCTTGTCAAGGAGTGA	-11	rU:dC	0.347	(0.315, 0.380)		0.242	0.165	30	40
WNT8A_+_137419862.23-P1P2_209	WNT8A_+_137419862.23-P1P2	WNT8A	GCCTCCTTGGAAAGGAGTGA	-10	rA:dG	0.528	(0.489, 0.566)		0.204	0.164	20	40
WNT8A_+_137419862.23-P1P2_212	WNT8A_+_137419862.23-P1P2	WNT8A	GCCTCCTTGGGAAGGAGTGA	-10	rG:dG	0.641	(0.613, 0.669)		0.204	0.212	20	40
WNT8A_+_137419862.23-P1P2_217	WNT8A_+_137419862.23-P1P2	WNT8A	GCCTCCTTGGTAAGGAGTGA	-10	rU:dG	0.753	(0.721, 0.784)		0.204	0.192	30	50
WNT8A_+_137419862.23-P1P2_225	WNT8A_+_137419862.23-P1P2	WNT8A	GCCTCCTTGGCGAGGAGTGA	-9	rG:dT	0.775	(0.743, 0.807)		0.191	0.235	40	40
WNT8A_+_137419862.23-P1P2_228	WNT8A_+_137419862.23-P1P2	WNT8A	GCCTCCTTGGCCAGGAGTGA	-9	rC:dT	0.549	(0.514, 0.584)		0.191	0.209	20	20
WNT8A_+_137419862.23-P1P2_231	WNT8A_+_137419862.23-P1P2	WNT8A	GCCTCCTTGGCTAGGAGTGA	-9	rU:dT	0.562	(0.523, 0.602)		0.191	0.186	30	40
WNT8A_+_137419862.23-P1P2_237	WNT8A_+_137419862.23-P1P2	WNT8A	GCCTCCTTGGCAGGGAGTGA	-8	rG:dT	0.724	(0.690, 0.757)		0.181	0.235	30	50
WNT8A_+_137419862.23-P1P2_240	WNT8A_+_137419862.23-P1P2	WNT8A	GCCTCCTTGGCACGGAGTGA	-8	rC:dT	0.399	(0.361, 0.436)		0.181	0.209	40	40
WNT8A_+_137419862.23-P1P2_243	WNT8A_+_137419862.23-P1P2	WNT8A	GCCTCCTTGGCATGGAGTGA	-8	rU:dT	0.416	(0.379, 0.453)		0.181	0.186	30	40
WNT8A_+_137419862.23-P1P2_246	WNT8A_+_137419862.23-P1P2	WNT8A	GCCTCCTTGGCAAAGAGTGA	-7	rA:dC	0.206	(0.184, 0.228)		0.120	0.201	30	50
WNT8A_+_137419862.23-P1P2_251	WNT8A_+_137419862.23-P1P2	WNT8A	GCCTCCTTGGCAACGAGTGA	-7	rC:dC	0.044	(0.032, 0.055)		0.120	0.165	40	40
WNT8A_+_137419862.23-P1P2_254	WNT8A_+_137419862.23-P1P2	WNT8A	GCCTCCTTGGCAATGAGTGA	-7	rU:dC	0.056	(0.041, 0.070)		0.120	0.165	30	40
WNT8A_+_137419862.23-P1P2_258	WNT8A_+_137419862.23-P1P2	WNT8A	GCCTCCTTGGCAAGAAGTGA	-6	rA:dC	0.365	(0.333, 0.396)		0.139	0.201	30	40
WNT8A_+_137419862.23-P1P2_263	WNT8A_+_137419862.23-P1P2	WNT8A	GCCTCCTTGGCAAGCAGTGA	-6	rC:dC	0.095	(0.081, 0.109)		0.139	0.165	30	40
WNT8A_+_137419862.23-P1P2_266	WNT8A_+_137419862.23-P1P2	WNT8A	GCCTCCTTGGCAAGTAGTGA	-6	rU:dC	0.118	(0.099, 0.138)		0.139	0.165	30	50
WNT8A_+_137419862.23-P1P2_273	WNT8A_+_137419862.23-P1P2	WNT8A	GCCTCCTTGGCAAGGGGTGA	-5	rG:dT	0.512	(0.491, 0.534)		0.130	0.235	30	30
WNT8A_+_137419862.23-P1P2_276	WNT8A_+_137419862.23-P1P2	WNT8A	GCCTCCTTGGCAAGGCGTGA	-5	rC:dT	0.272	(0.246, 0.298)		0.130	0.209	30	50
WNT8A_+_137419862.23-P1P2_279	WNT8A_+_137419862.23-P1P2	WNT8A	GCCTCCTTGGCAAGGTGTGA	-5	rU:dT	0.304	(0.271, 0.336)		0.130	0.186	30	40
WNT8A_+_137419862.23-P1P2_282	WNT8A_+_137419862.23-P1P2	WNT8A	GCCTCCTTGGCAAGGAATGA	-4	rA:dC	0.187	(0.162, 0.213)		0.147	0.201	30	40
WNT8A_+_137419862.23-P1P2_287	WNT8A_+_137419862.23-P1P2	WNT8A	GCCTCCTTGGCAAGGACTGA	-4	rC:dC	0.038	(0.021, 0.055)		0.147	0.165	30	40
WNT8A_+_137419862.23-P1P2_290	WNT8A_+_137419862.23-P1P2	WNT8A	GCCTCCTTGGCAAGGATTGA	-4	rU:dC	0.061	(0.043, 0.078)		0.147	0.165	30	40
WNT8A_+_137419862.23-P1P2_292	WNT8A_+_137419862.23-P1P2	WNT8A	GCCTCCTTGGCAAGGAGAGA	-3	rA:dA	0.300	(0.273, 0.328)		0.116	0.182	30	30
WNT8A_+_137419862.23-P1P2_295	WNT8A_+_137419862.23-P1P2	WNT8A	GCCTCCTTGGCAAGGAGGGA	-3	rG:dA	0.414	(0.389, 0.440)		0.116	0.200	30	40
WNT8A_+_137419862.23-P1P2_298	WNT8A_+_137419862.23-P1P2	WNT8A	GCCTCCTTGGCAAGGAGCGA	-3	rC:dA	0.312	(0.287, 0.337)		0.116	0.225	30	40
WNT8A_+_137419862.23-P1P2_306	WNT8A_+_137419862.23-P1P2	WNT8A	GCCTCCTTGGCAAGGAGTAA	-2	rA:dC	0.153	(0.135, 0.172)		0.113	0.201	30	60
WNT8A_+_137419862.23-P1P2_311	WNT8A_+_137419862.23-P1P2	WNT8A	GCCTCCTTGGCAAGGAGTCA	-2	rC:dC	0.059	(0.045, 0.073)		0.113	0.165	30	50
WNT8A_+_137419862.23-P1P2_314	WNT8A_+_137419862.23-P1P2	WNT8A	GCCTCCTTGGCAAGGAGTTA	-2	rU:dC	0.069	(0.056, 0.082)		0.113	0.165	30	60
WNT8A_+_137419862.23-P1P2_321	WNT8A_+_137419862.23-P1P2	WNT8A	GCCTCCTTGGCAAGGAGTGG	-1	rG:dT	0.455	(0.431, 0.479)		0.105	0.235	30	40
WNT8A_+_137419862.23-P1P2_324	WNT8A_+_137419862.23-P1P2	WNT8A	GCCTCCTTGGCAAGGAGTGC	-1	rC:dT	0.177	(0.151, 0.202)		0.105	0.209	30	40
WNT8A_+_137419862.23-P1P2_327	WNT8A_+_137419862.23-P1P2	WNT8A	GCCTCCTTGGCAAGGAGTGT	-1	rU:dT	0.228	(0.199, 0.257)		0.105	0.186	40	40
WNT8A_+_137420106.23-P1P2	WNT8A_+_137420106.23-P1P2	WNT8A	GGAGCAGGCAGGACTCAGAT			1.000					30	40
WNT8A_+_137420106.23-P1P2_102	WNT8A_+_137420106.23-P1P2	WNT8A	GAAGCAGGCAGGACTCAGAT	-19	rA:dC	0.861	(0.819, 0.902)		0.260	0.201	20	40
WNT8A_+_137420106.23-P1P2_107	WNT8A_+_137420106.23-P1P2	WNT8A	GCAGCAGGCAGGACTCAGAT	-19	rC:dC	0.858	(0.824, 0.893)		0.260	0.165	30	40
WNT8A_+_137420106.23-P1P2_110	WNT8A_+_137420106.23-P1P2	WNT8A	GTAGCAGGCAGGACTCAGAT	-19	rU:dC	0.836	(0.800, 0.873)		0.260	0.165	20	30
WNT8A_+_137420106.23-P1P2_117	WNT8A_+_137420106.23-P1P2	WNT8A	GGGGCAGGCAGGACTCAGAT	-18	rG:dT	0.929	(0.890, 0.968)		0.218	0.235	20	50
WNT8A_+_137420106.23-P1P2_120	WNT8A_+_137420106.23-P1P2	WNT8A	GGCGCAGGCAGGACTCAGAT	-18	rC:dT	0.898	(0.859, 0.937)		0.218	0.209	30	50
WNT8A_+_137420106.23-P1P2_123	WNT8A_+_137420106.23-P1P2	WNT8A	GGTGCAGGCAGGACTCAGAT	-18	rU:dT	0.863	(0.827, 0.898)		0.218	0.186	30	50
WNT8A_+_137420106.23-P1P2_126	WNT8A_+_137420106.23-P1P2	WNT8A	GGAACAGGCAGGACTCAGAT	-17	rA:dC	0.816	(0.782, 0.850)		0.274	0.201	20	50
WNT8A_+_137420106.23-P1P2_131	WNT8A_+_137420106.23-P1P2	WNT8A	GGACCAGGCAGGACTCAGAT	-17	rC:dC	0.829	(0.798, 0.859)		0.274	0.165	30	50
WNT8A_+_137420106.23-P1P2_134	WNT8A_+_137420106.23-P1P2	WNT8A	GGATCAGGCAGGACTCAGAT	-17	rU:dC	0.797	(0.762, 0.831)		0.274	0.165	30	50
WNT8A_+_137420106.23-P1P2_137	WNT8A_+_137420106.23-P1P2	WNT8A	GGAGAAGGCAGGACTCAGAT	-16	rA:dG	0.819	(0.778, 0.860)		0.261	0.164	30	40
WNT8A_+_137420106.23-P1P2_140	WNT8A_+_137420106.23-P1P2	WNT8A	GGAGGAGGCAGGACTCAGAT	-16	rG:dG	0.802	(0.767, 0.837)		0.261	0.212	20	50
WNT8A_+_137420106.23-P1P2_145	WNT8A_+_137420106.23-P1P2	WNT8A	GGAGTAGGCAGGACTCAGAT	-16	rU:dG	0.881	(0.843, 0.920)		0.261	0.192	30	50
WNT8A_+_137420106.23-P1P2_153	WNT8A_+_137420106.23-P1P2	WNT8A	GGAGCGGGCAGGACTCAGAT	-15	rG:dT	1.024	(0.988, 1.061)		0.223	0.235	30	50
WNT8A_+_137420106.23-P1P2_156	WNT8A_+_137420106.23-P1P2	WNT8A	GGAGCCGGCAGGACTCAGAT	-15	rC:dT	0.988	(0.950, 1.026)		0.223	0.209	20	50
WNT8A_+_137420106.23-P1P2_159	WNT8A_+_137420106.23-P1P2	WNT8A	GGAGCTGGCAGGACTCAGAT	-15	rU:dT	1.001	(0.966, 1.037)		0.223	0.186	20	50
WNT8A_+_137420106.23-P1P2_162	WNT8A_+_137420106.23-P1P2	WNT8A	GGAGCAAGCAGGACTCAGAT	-14	rA:dC	0.895	(0.863, 0.927)		0.256	0.201	20	50
WNT8A_+_137420106.23-P1P2_167	WNT8A_+_137420106.23-P1P2	WNT8A	GGAGCACGCAGGACTCAGAT	-14	rC:dC	0.870	(0.834, 0.906)		0.256	0.165	30	50
WNT8A_+_137420106.23-P1P2_170	WNT8A_+_137420106.23-P1P2	WNT8A	GGAGCATGCAGGACTCAGAT	-14	rU:dC	0.913	(0.881, 0.945)		0.256	0.165	30	50
WNT8A_+_137420106.23-P1P2_174	WNT8A_+_137420106.23-P1P2	WNT8A	GGAGCAGACAGGACTCAGAT	-13	rA:dC	0.892	(0.860, 0.924)		0.259	0.201	30	30
WNT8A_+_137420106.23-P1P2_179	WNT8A_+_137420106.23-P1P2	WNT8A	GGAGCAGCCAGGACTCAGAT	-13	rC:dC	0.747	(0.713, 0.781)		0.259	0.165	20	40
WNT8A_+_137420106.23-P1P2_182	WNT8A_+_137420106.23-P1P2	WNT8A	GGAGCAGTCAGGACTCAGAT	-13	rU:dC	0.847	(0.815, 0.879)		0.259	0.165	30	40
WNT8A_+_137420106.23-P1P2_185	WNT8A_+_137420106.23-P1P2	WNT8A	GGAGCAGGAAGGACTCAGAT	-12	rA:dG	0.802	(0.776, 0.828)		0.259	0.164	20	20
WNT8A_+_137420106.23-P1P2_188	WNT8A_+_137420106.23-P1P2	WNT8A	GGAGCAGGGAGGACTCAGAT	-12	rG:dG	0.818	(0.793, 0.843)		0.259	0.212	20	40
WNT8A_+_137420106.23-P1P2_193	WNT8A_+_137420106.23-P1P2	WNT8A	GGAGCAGGTAGGACTCAGAT	-12	rU:dG	0.879	(0.854, 0.903)		0.259	0.192	30	40
WNT8A_+_137420106.23-P1P2_201	WNT8A_+_137420106.23-P1P2	WNT8A	GGAGCAGGCGGGACTCAGAT	-11	rG:dT	0.820	(0.789, 0.851)		0.242	0.235	40	60
WNT8A_+_137420106.23-P1P2_204	WNT8A_+_137420106.23-P1P2	WNT8A	GGAGCAGGCCGGACTCAGAT	-11	rC:dT	0.693	(0.665, 0.721)		0.242	0.209	50	50
WNT8A_+_137420106.23-P1P2_207	WNT8A_+_137420106.23-P1P2	WNT8A	GGAGCAGGCTGGACTCAGAT	-11	rU:dT	0.751	(0.721, 0.781)		0.242	0.186	30	40
WNT8A_+_137420106.23-P1P2_210	WNT8A_+_137420106.23-P1P2	WNT8A	GGAGCAGGCAAGACTCAGAT	-10	rA:dC	0.401	(0.362, 0.440)		0.204	0.201	30	30
WNT8A_+_137420106.23-P1P2_215	WNT8A_+_137420106.23-P1P2	WNT8A	GGAGCAGGCACGACTCAGAT	-10	rC:dC	0.164	(0.136, 0.192)		0.204	0.165	30	50
WNT8A_+_137420106.23-P1P2_218	WNT8A_+_137420106.23-P1P2	WNT8A	GGAGCAGGCATGACTCAGAT	-10	rU:dC	0.212	(0.179, 0.246)		0.204	0.165	30	50
WNT8A_+_137420106.23-P1P2_222	WNT8A_+_137420106.23-P1P2	WNT8A	GGAGCAGGCAGAACTCAGAT	-9	rA:dC	0.296	(0.264, 0.328)		0.191	0.201	20	50
WNT8A_+_137420106.23-P1P2_227	WNT8A_+_137420106.23-P1P2	WNT8A	GGAGCAGGCAGCACTCAGAT	-9	rC:dC	0.146	(0.121, 0.171)		0.191	0.165	30	40
WNT8A_+_137420106.23-P1P2_230	WNT8A_+_137420106.23-P1P2	WNT8A	GGAGCAGGCAGTACTCAGAT	-9	rU:dC	0.160	(0.135, 0.185)		0.191	0.165	30	60
WNT8A_+_137420106.23-P1P2_237	WNT8A_+_137420106.23-P1P2	WNT8A	GGAGCAGGCAGGGCTCAGAT	-8	rG:dT	0.707	(0.676, 0.738)		0.181	0.235	30	40
WNT8A_+_137420106.23-P1P2_240	WNT8A_+_137420106.23-P1P2	WNT8A	GGAGCAGGCAGGCCTCAGAT	-8	rC:dT	0.409	(0.379, 0.440)		0.181	0.209	20	50
WNT8A_+_137420106.23-P1P2_243	WNT8A_+_137420106.23-P1P2	WNT8A	GGAGCAGGCAGGTCTCAGAT	-8	rU:dT	0.424	(0.392, 0.456)		0.181	0.186	20	30
WNT8A_+_137420106.23-P1P2_245	WNT8A_+_137420106.23-P1P2	WNT8A	GGAGCAGGCAGGAATCAGAT	-7	rA:dG	0.108	(0.089, 0.128)		0.120	0.164	30	40
WNT8A_+_137420106.23-P1P2_248	WNT8A_+_137420106.23-P1P2	WNT8A	GGAGCAGGCAGGAGTCAGAT	-7	rG:dG	0.162	(0.143, 0.181)		0.120	0.212	30	50
WNT8A_+_137420106.23-P1P2_253	WNT8A_+_137420106.23-P1P2	WNT8A	GGAGCAGGCAGGATTCAGAT	-7	rU:dG	0.212	(0.187, 0.237)		0.120	0.192	30	40
WNT8A_+_137420106.23-P1P2_256	WNT8A_+_137420106.23-P1P2	WNT8A	GGAGCAGGCAGGACACAGAT	-6	rA:dA	0.250	(0.219, 0.282)		0.139	0.182	30	50
WNT8A_+_137420106.23-P1P2_259	WNT8A_+_137420106.23-P1P2	WNT8A	GGAGCAGGCAGGACGCAGAT	-6	rG:dA	0.185	(0.163, 0.207)		0.139	0.200	40	50
WNT8A_+_137420106.23-P1P2_262	WNT8A_+_137420106.23-P1P2	WNT8A	GGAGCAGGCAGGACCCAGAT	-6	rC:dA	0.378	(0.342, 0.414)		0.139	0.225	20	40
WNT8A_+_137420106.23-P1P2_269	WNT8A_+_137420106.23-P1P2	WNT8A	GGAGCAGGCAGGACTAAGAT	-5	rA:dG	0.138	(0.115, 0.162)		0.130	0.164	20	50
WNT8A_+_137420106.23-P1P2_272	WNT8A_+_137420106.23-P1P2	WNT8A	GGAGCAGGCAGGACTGAGAT	-5	rG:dG	0.201	(0.178, 0.224)		0.130	0.212	20	30
WNT8A_+_137420106.23-P1P2_277	WNT8A_+_137420106.23-P1P2	WNT8A	GGAGCAGGCAGGACTTAGAT	-5	rU:dG	0.191	(0.166, 0.216)		0.130	0.192	30	30
WNT8A_+_137420106.23-P1P2_285	WNT8A_+_137420106.23-P1P2	WNT8A	GGAGCAGGCAGGACTCGGAT	-4	rG:dT	0.590	(0.560, 0.621)		0.147	0.235	30	50
WNT8A_+_137420106.23-P1P2_288	WNT8A_+_137420106.23-P1P2	WNT8A	GGAGCAGGCAGGACTCCGAT	-4	rC:dT	0.261	(0.226, 0.296)		0.147	0.209	40	40
WNT8A_+_137420106.23-P1P2_291	WNT8A_+_137420106.23-P1P2	WNT8A	GGAGCAGGCAGGACTCTGAT	-4	rU:dT	0.281	(0.252, 0.311)		0.147	0.186	30	50
WNT8A_+_137420106.23-P1P2_294	WNT8A_+_137420106.23-P1P2	WNT8A	GGAGCAGGCAGGACTCAAAT	-3	rA:dC	0.122	(0.105, 0.139)		0.116	0.201	30	50
WNT8A_+_137420106.23-P1P2_299	WNT8A_+_137420106.23-P1P2	WNT8A	GGAGCAGGCAGGACTCACAT	-3	rC:dC	0.066	(0.051, 0.081)		0.116	0.165	30	40
WNT8A_+_137420106.23-P1P2_302	WNT8A_+_137420106.23-P1P2	WNT8A	GGAGCAGGCAGGACTCATAT	-3	rU:dC	0.076	(0.059, 0.094)		0.116	0.165	30	60
WNT8A_+_137420106.23-P1P2_309	WNT8A_+_137420106.23-P1P2	WNT8A	GGAGCAGGCAGGACTCAGGT	-2	rG:dT	0.517	(0.485, 0.549)		0.113	0.235	30	40
WNT8A_+_137420106.23-P1P2_312	WNT8A_+_137420106.23-P1P2	WNT8A	GGAGCAGGCAGGACTCAGCT	-2	rC:dT	0.176	(0.149, 0.202)		0.113	0.209	30	40
WNT8A_+_137420106.23-P1P2_315	WNT8A_+_137420106.23-P1P2	WNT8A	GGAGCAGGCAGGACTCAGTT	-2	rU:dT	0.227	(0.199, 0.255)		0.113	0.186	30	40
WNT8A_+_137420106.23-P1P2_316	WNT8A_+_137420106.23-P1P2	WNT8A	GGAGCAGGCAGGACTCAGAA	-1	rA:dA	0.240	(0.207, 0.274)		0.105	0.182	30	40
WNT8A_+_137420106.23-P1P2_319	WNT8A_+_137420106.23-P1P2	WNT8A	GGAGCAGGCAGGACTCAGAG	-1	rG:dA	0.293	(0.266, 0.320)		0.105	0.200	20	40
WNT8A_+_137420106.23-P1P2_322	WNT8A_+_137420106.23-P1P2	WNT8A	GGAGCAGGCAGGACTCAGAC	-1	rC:dA	0.263	(0.232, 0.294)		0.105	0.225	20	30
WNT8A_-_137420020.23-P1P2	WNT8A_-_137420020.23-P1P2	WNT8A	GACCCACTGAGGGCCCTAAG			1.000					40	50
WNT8A_-_137420020.23-P1P2_105	WNT8A_-_137420020.23-P1P2	WNT8A	GGCCCACTGAGGGCCCTAAG	-19	rG:dT	0.987	(0.954, 1.019)		0.260	0.235	30	40
WNT8A_-_137420020.23-P1P2_108	WNT8A_-_137420020.23-P1P2	WNT8A	GCCCCACTGAGGGCCCTAAG	-19	rC:dT	0.972	(0.944, 1.000)		0.260	0.209	30	50
WNT8A_-_137420020.23-P1P2_111	WNT8A_-_137420020.23-P1P2	WNT8A	GTCCCACTGAGGGCCCTAAG	-19	rU:dT	0.926	(0.899, 0.954)		0.260	0.186	40	50
WNT8A_-_137420020.23-P1P2_113	WNT8A_-_137420020.23-P1P2	WNT8A	GAACCACTGAGGGCCCTAAG	-18	rA:dG	0.938	(0.913, 0.963)		0.218	0.164	40	60
WNT8A_-_137420020.23-P1P2_116	WNT8A_-_137420020.23-P1P2	WNT8A	GAGCCACTGAGGGCCCTAAG	-18	rG:dG	0.926	(0.903, 0.950)		0.218	0.212	30	50
WNT8A_-_137420020.23-P1P2_121	WNT8A_-_137420020.23-P1P2	WNT8A	GATCCACTGAGGGCCCTAAG	-18	rU:dG	0.923	(0.895, 0.950)		0.218	0.192	40	50
WNT8A_-_137420020.23-P1P2_125	WNT8A_-_137420020.23-P1P2	WNT8A	GACACACTGAGGGCCCTAAG	-17	rA:dG	0.920	(0.898, 0.942)		0.274	0.164	30	40
WNT8A_-_137420020.23-P1P2_128	WNT8A_-_137420020.23-P1P2	WNT8A	GACGCACTGAGGGCCCTAAG	-17	rG:dG	0.906	(0.877, 0.935)		0.274	0.212	40	50
WNT8A_-_137420020.23-P1P2_133	WNT8A_-_137420020.23-P1P2	WNT8A	GACTCACTGAGGGCCCTAAG	-17	rU:dG	0.898	(0.873, 0.923)		0.274	0.192	40	50
WNT8A_-_137420020.23-P1P2_137	WNT8A_-_137420020.23-P1P2	WNT8A	GACCAACTGAGGGCCCTAAG	-16	rA:dG	0.877	(0.859, 0.895)		0.261	0.164	40	60
WNT8A_-_137420020.23-P1P2_140	WNT8A_-_137420020.23-P1P2	WNT8A	GACCGACTGAGGGCCCTAAG	-16	rG:dG	0.874	(0.851, 0.896)		0.261	0.212	40	60
WNT8A_-_137420020.23-P1P2_145	WNT8A_-_137420020.23-P1P2	WNT8A	GACCTACTGAGGGCCCTAAG	-16	rU:dG	0.886	(0.864, 0.908)		0.261	0.192	50	50
WNT8A_-_137420020.23-P1P2_153	WNT8A_-_137420020.23-P1P2	WNT8A	GACCCGCTGAGGGCCCTAAG	-15	rG:dT	0.942	(0.915, 0.969)		0.223	0.235	40	60
WNT8A_-_137420020.23-P1P2_156	WNT8A_-_137420020.23-P1P2	WNT8A	GACCCCCTGAGGGCCCTAAG	-15	rC:dT	0.931	(0.909, 0.953)		0.223	0.209	50	50
WNT8A_-_137420020.23-P1P2_159	WNT8A_-_137420020.23-P1P2	WNT8A	GACCCTCTGAGGGCCCTAAG	-15	rU:dT	0.908	(0.887, 0.930)		0.223	0.186	40	50
WNT8A_-_137420020.23-P1P2_161	WNT8A_-_137420020.23-P1P2	WNT8A	GACCCAATGAGGGCCCTAAG	-14	rA:dG	0.823	(0.808, 0.838)		0.256	0.164	40	50
WNT8A_-_137420020.23-P1P2_164	WNT8A_-_137420020.23-P1P2	WNT8A	GACCCAGTGAGGGCCCTAAG	-14	rG:dG	0.812	(0.793, 0.830)		0.256	0.212	40	40
WNT8A_-_137420020.23-P1P2_169	WNT8A_-_137420020.23-P1P2	WNT8A	GACCCATTGAGGGCCCTAAG	-14	rU:dG	0.857	(0.841, 0.872)		0.256	0.192	50	50
WNT8A_-_137420020.23-P1P2_172	WNT8A_-_137420020.23-P1P2	WNT8A	GACCCACAGAGGGCCCTAAG	-13	rA:dA	0.857	(0.837, 0.877)		0.259	0.182	30	50
WNT8A_-_137420020.23-P1P2_175	WNT8A_-_137420020.23-P1P2	WNT8A	GACCCACGGAGGGCCCTAAG	-13	rG:dA	0.845	(0.829, 0.861)		0.259	0.200	30	50
WNT8A_-_137420020.23-P1P2_178	WNT8A_-_137420020.23-P1P2	WNT8A	GACCCACCGAGGGCCCTAAG	-13	rC:dA	0.857	(0.834, 0.880)		0.259	0.225	40	60
WNT8A_-_137420020.23-P1P2_186	WNT8A_-_137420020.23-P1P2	WNT8A	GACCCACTAAGGGCCCTAAG	-12	rA:dC	0.766	(0.743, 0.789)		0.259	0.201	30	60
WNT8A_-_137420020.23-P1P2_191	WNT8A_-_137420020.23-P1P2	WNT8A	GACCCACTCAGGGCCCTAAG	-12	rC:dC	0.676	(0.639, 0.712)		0.259	0.165	30	40
WNT8A_-_137420020.23-P1P2_194	WNT8A_-_137420020.23-P1P2	WNT8A	GACCCACTTAGGGCCCTAAG	-12	rU:dC	0.713	(0.688, 0.739)		0.259	0.165	30	60
WNT8A_-_137420020.23-P1P2_201	WNT8A_-_137420020.23-P1P2	WNT8A	GACCCACTGGGGGCCCTAAG	-11	rG:dT	0.810	(0.791, 0.829)		0.242	0.235	30	50
WNT8A_-_137420020.23-P1P2_204	WNT8A_-_137420020.23-P1P2	WNT8A	GACCCACTGCGGGCCCTAAG	-11	rC:dT	0.721	(0.699, 0.743)		0.242	0.209	50	60
WNT8A_-_137420020.23-P1P2_207	WNT8A_-_137420020.23-P1P2	WNT8A	GACCCACTGTGGGCCCTAAG	-11	rU:dT	0.727	(0.705, 0.749)		0.242	0.186	30	50
WNT8A_-_137420020.23-P1P2_210	WNT8A_-_137420020.23-P1P2	WNT8A	GACCCACTGAAGGCCCTAAG	-10	rA:dC	0.552	(0.517, 0.586)		0.204	0.201	30	50
WNT8A_-_137420020.23-P1P2_215	WNT8A_-_137420020.23-P1P2	WNT8A	GACCCACTGACGGCCCTAAG	-10	rC:dC	0.302	(0.267, 0.338)		0.204	0.165	40	60
WNT8A_-_137420020.23-P1P2_218	WNT8A_-_137420020.23-P1P2	WNT8A	GACCCACTGATGGCCCTAAG	-10	rU:dC	0.308	(0.270, 0.346)		0.204	0.165	20	50
WNT8A_-_137420020.23-P1P2_222	WNT8A_-_137420020.23-P1P2	WNT8A	GACCCACTGAGAGCCCTAAG	-9	rA:dC	0.480	(0.445, 0.515)		0.191	0.201	40	50
WNT8A_-_137420020.23-P1P2_227	WNT8A_-_137420020.23-P1P2	WNT8A	GACCCACTGAGCGCCCTAAG	-9	rC:dC	0.233	(0.199, 0.268)		0.191	0.165	40	70
WNT8A_-_137420020.23-P1P2_230	WNT8A_-_137420020.23-P1P2	WNT8A	GACCCACTGAGTGCCCTAAG	-9	rU:dC	0.254	(0.220, 0.288)		0.191	0.165	40	50
WNT8A_-_137420020.23-P1P2_234	WNT8A_-_137420020.23-P1P2	WNT8A	GACCCACTGAGGACCCTAAG	-8	rA:dC	0.531	(0.491, 0.570)		0.181	0.201	30	30
WNT8A_-_137420020.23-P1P2_239	WNT8A_-_137420020.23-P1P2	WNT8A	GACCCACTGAGGCCCCTAAG	-8	rC:dC	0.287	(0.253, 0.321)		0.181	0.165	30	50
WNT8A_-_137420020.23-P1P2_242	WNT8A_-_137420020.23-P1P2	WNT8A	GACCCACTGAGGTCCCTAAG	-8	rU:dC	0.283	(0.249, 0.317)		0.181	0.165	40	50
WNT8A_-_137420020.23-P1P2_245	WNT8A_-_137420020.23-P1P2	WNT8A	GACCCACTGAGGGACCTAAG	-7	rA:dG	0.283	(0.248, 0.319)		0.120	0.164	40	40
WNT8A_-_137420020.23-P1P2_248	WNT8A_-_137420020.23-P1P2	WNT8A	GACCCACTGAGGGGCCTAAG	-7	rG:dG	0.299	(0.263, 0.335)		0.120	0.212	30	60
WNT8A_-_137420020.23-P1P2_253	WNT8A_-_137420020.23-P1P2	WNT8A	GACCCACTGAGGGTCCTAAG	-7	rU:dG	0.413	(0.376, 0.449)		0.120	0.192	30	40
WNT8A_-_137420020.23-P1P2_257	WNT8A_-_137420020.23-P1P2	WNT8A	GACCCACTGAGGGCACTAAG	-6	rA:dG	0.193	(0.169, 0.218)		0.139	0.164	30	60
WNT8A_-_137420020.23-P1P2_260	WNT8A_-_137420020.23-P1P2	WNT8A	GACCCACTGAGGGCGCTAAG	-6	rG:dG	0.153	(0.133, 0.172)		0.139	0.212	30	30
WNT8A_-_137420020.23-P1P2_265	WNT8A_-_137420020.23-P1P2	WNT8A	GACCCACTGAGGGCTCTAAG	-6	rU:dG	0.302	(0.277, 0.326)		0.139	0.192	30	50
WNT8A_-_137420020.23-P1P2_269	WNT8A_-_137420020.23-P1P2	WNT8A	GACCCACTGAGGGCCATAAG	-5	rA:dG	0.298	(0.263, 0.333)		0.130	0.164	30	40
WNT8A_-_137420020.23-P1P2_272	WNT8A_-_137420020.23-P1P2	WNT8A	GACCCACTGAGGGCCGTAAG	-5	rG:dG	0.303	(0.273, 0.332)		0.130	0.212	40	40
WNT8A_-_137420020.23-P1P2_277	WNT8A_-_137420020.23-P1P2	WNT8A	GACCCACTGAGGGCCTTAAG	-5	rU:dG	0.353	(0.327, 0.379)		0.130	0.192	40	50
WNT8A_-_137420020.23-P1P2_280	WNT8A_-_137420020.23-P1P2	WNT8A	GACCCACTGAGGGCCCAAAG	-4	rA:dA	0.519	(0.482, 0.556)		0.147	0.182	20	30
WNT8A_-_137420020.23-P1P2_283	WNT8A_-_137420020.23-P1P2	WNT8A	GACCCACTGAGGGCCCGAAG	-4	rG:dA	0.516	(0.493, 0.539)		0.147	0.200	40	50
WNT8A_-_137420020.23-P1P2_286	WNT8A_-_137420020.23-P1P2	WNT8A	GACCCACTGAGGGCCCCAAG	-4	rC:dA	0.499	(0.471, 0.528)		0.147	0.225	20	40
WNT8A_-_137420020.23-P1P2_297	WNT8A_-_137420020.23-P1P2	WNT8A	GACCCACTGAGGGCCCTGAG	-3	rG:dT	0.691	(0.664, 0.717)		0.116	0.235	30	30
WNT8A_-_137420020.23-P1P2_300	WNT8A_-_137420020.23-P1P2	WNT8A	GACCCACTGAGGGCCCTCAG	-3	rC:dT	0.431	(0.396, 0.466)		0.116	0.209	30	40
WNT8A_-_137420020.23-P1P2_303	WNT8A_-_137420020.23-P1P2	WNT8A	GACCCACTGAGGGCCCTTAG	-3	rU:dT	0.439	(0.408, 0.470)		0.116	0.186	30	50
WNT8A_-_137420020.23-P1P2_309	WNT8A_-_137420020.23-P1P2	WNT8A	GACCCACTGAGGGCCCTAGG	-2	rG:dT	0.597	(0.569, 0.626)		0.113	0.235	30	50
WNT8A_-_137420020.23-P1P2_312	WNT8A_-_137420020.23-P1P2	WNT8A	GACCCACTGAGGGCCCTACG	-2	rC:dT	0.350	(0.310, 0.389)		0.113	0.209	40	50
WNT8A_-_137420020.23-P1P2_315	WNT8A_-_137420020.23-P1P2	WNT8A	GACCCACTGAGGGCCCTATG	-2	rU:dT	0.380	(0.342, 0.417)		0.113	0.186	30	40
WNT8A_-_137420020.23-P1P2_318	WNT8A_-_137420020.23-P1P2	WNT8A	GACCCACTGAGGGCCCTAAA	-1	rA:dC	0.307	(0.275, 0.339)		0.105	0.201	50	50
WNT8A_-_137420020.23-P1P2_323	WNT8A_-_137420020.23-P1P2	WNT8A	GACCCACTGAGGGCCCTAAC	-1	rC:dC	0.147	(0.133, 0.160)		0.105	0.165	30	60
WNT8A_-_137420020.23-P1P2_326	WNT8A_-_137420020.23-P1P2	WNT8A	GACCCACTGAGGGCCCTAAT	-1	rU:dC	0.161	(0.141, 0.181)		0.105	0.165	30	60
WNT8B_+_102222773.23-P1P2	WNT8B_+_102222773.23-P1P2	WNT8B	GCCCAAACAGAGTTAAGGGG			1.000					30	50
WNT8B_+_102222773.23-P1P2_101	WNT8B_+_102222773.23-P1P2	WNT8B	GACCAAACAGAGTTAAGGGG	-19	rA:dG	1.010	(0.981, 1.038)		0.260	0.164	20	50
WNT8B_+_102222773.23-P1P2_104	WNT8B_+_102222773.23-P1P2	WNT8B	GGCCAAACAGAGTTAAGGGG	-19	rG:dG	1.012	(0.984, 1.040)		0.260	0.212	30	40
WNT8B_+_102222773.23-P1P2_109	WNT8B_+_102222773.23-P1P2	WNT8B	GTCCAAACAGAGTTAAGGGG	-19	rU:dG	0.951	(0.920, 0.981)		0.260	0.192	30	50
WNT8B_+_102222773.23-P1P2_113	WNT8B_+_102222773.23-P1P2	WNT8B	GCACAAACAGAGTTAAGGGG	-18	rA:dG	0.974	(0.946, 1.002)		0.218	0.164	20	50
WNT8B_+_102222773.23-P1P2_116	WNT8B_+_102222773.23-P1P2	WNT8B	GCGCAAACAGAGTTAAGGGG	-18	rG:dG	0.964	(0.933, 0.996)		0.218	0.212	30	50
WNT8B_+_102222773.23-P1P2_121	WNT8B_+_102222773.23-P1P2	WNT8B	GCTCAAACAGAGTTAAGGGG	-18	rU:dG	0.947	(0.917, 0.976)		0.218	0.192	30	60
WNT8B_+_102222773.23-P1P2_125	WNT8B_+_102222773.23-P1P2	WNT8B	GCCAAAACAGAGTTAAGGGG	-17	rA:dG	0.886	(0.858, 0.914)		0.274	0.164	30	40
WNT8B_+_102222773.23-P1P2_128	WNT8B_+_102222773.23-P1P2	WNT8B	GCCGAAACAGAGTTAAGGGG	-17	rG:dG	0.903	(0.869, 0.936)		0.274	0.212	30	50
WNT8B_+_102222773.23-P1P2_133	WNT8B_+_102222773.23-P1P2	WNT8B	GCCTAAACAGAGTTAAGGGG	-17	rU:dG	0.902	(0.872, 0.932)		0.274	0.192	30	50
WNT8B_+_102222773.23-P1P2_141	WNT8B_+_102222773.23-P1P2	WNT8B	GCCCGAACAGAGTTAAGGGG	-16	rG:dT	1.031	(1.000, 1.063)		0.261	0.235	40	50
WNT8B_+_102222773.23-P1P2_144	WNT8B_+_102222773.23-P1P2	WNT8B	GCCCCAACAGAGTTAAGGGG	-16	rC:dT	0.947	(0.918, 0.975)		0.261	0.209	30	50
WNT8B_+_102222773.23-P1P2_147	WNT8B_+_102222773.23-P1P2	WNT8B	GCCCTAACAGAGTTAAGGGG	-16	rU:dT	0.918	(0.889, 0.947)		0.261	0.186	30	40
WNT8B_+_102222773.23-P1P2_153	WNT8B_+_102222773.23-P1P2	WNT8B	GCCCAGACAGAGTTAAGGGG	-15	rG:dT	0.974	(0.941, 1.007)		0.223	0.235	30	50
WNT8B_+_102222773.23-P1P2_156	WNT8B_+_102222773.23-P1P2	WNT8B	GCCCACACAGAGTTAAGGGG	-15	rC:dT	0.925	(0.897, 0.954)		0.223	0.209	30	50
WNT8B_+_102222773.23-P1P2_159	WNT8B_+_102222773.23-P1P2	WNT8B	GCCCATACAGAGTTAAGGGG	-15	rU:dT	0.915	(0.888, 0.942)		0.223	0.186	20	50
WNT8B_+_102222773.23-P1P2_165	WNT8B_+_102222773.23-P1P2	WNT8B	GCCCAAGCAGAGTTAAGGGG	-14	rG:dT	0.927	(0.896, 0.958)		0.256	0.235	30	50
WNT8B_+_102222773.23-P1P2_168	WNT8B_+_102222773.23-P1P2	WNT8B	GCCCAACCAGAGTTAAGGGG	-14	rC:dT	0.871	(0.841, 0.901)		0.256	0.209	40	50
WNT8B_+_102222773.23-P1P2_171	WNT8B_+_102222773.23-P1P2	WNT8B	GCCCAATCAGAGTTAAGGGG	-14	rU:dT	0.870	(0.839, 0.900)		0.256	0.186	30	50
WNT8B_+_102222773.23-P1P2_173	WNT8B_+_102222773.23-P1P2	WNT8B	GCCCAAAAAGAGTTAAGGGG	-13	rA:dG	0.624	(0.588, 0.660)		0.259	0.164	20	50
WNT8B_+_102222773.23-P1P2_176	WNT8B_+_102222773.23-P1P2	WNT8B	GCCCAAAGAGAGTTAAGGGG	-13	rG:dG	0.715	(0.689, 0.741)		0.259	0.212	30	50
WNT8B_+_102222773.23-P1P2_181	WNT8B_+_102222773.23-P1P2	WNT8B	GCCCAAATAGAGTTAAGGGG	-13	rU:dG	0.782	(0.750, 0.813)		0.259	0.192	20	60
WNT8B_+_102222773.23-P1P2_189	WNT8B_+_102222773.23-P1P2	WNT8B	GCCCAAACGGAGTTAAGGGG	-12	rG:dT	0.940	(0.914, 0.966)		0.259	0.235	30	40
WNT8B_+_102222773.23-P1P2_192	WNT8B_+_102222773.23-P1P2	WNT8B	GCCCAAACCGAGTTAAGGGG	-12	rC:dT	0.694	(0.662, 0.725)		0.259	0.209	40	60
WNT8B_+_102222773.23-P1P2_195	WNT8B_+_102222773.23-P1P2	WNT8B	GCCCAAACTGAGTTAAGGGG	-12	rU:dT	0.772	(0.745, 0.798)		0.259	0.186	30	60
WNT8B_+_102222773.23-P1P2_198	WNT8B_+_102222773.23-P1P2	WNT8B	GCCCAAACAAAGTTAAGGGG	-11	rA:dC	0.360	(0.322, 0.397)		0.242	0.201	40	40
WNT8B_+_102222773.23-P1P2_203	WNT8B_+_102222773.23-P1P2	WNT8B	GCCCAAACACAGTTAAGGGG	-11	rC:dC	0.158	(0.129, 0.187)		0.242	0.165	30	40
WNT8B_+_102222773.23-P1P2_206	WNT8B_+_102222773.23-P1P2	WNT8B	GCCCAAACATAGTTAAGGGG	-11	rU:dC	0.214	(0.184, 0.245)		0.242	0.165	20	50
WNT8B_+_102222773.23-P1P2_213	WNT8B_+_102222773.23-P1P2	WNT8B	GCCCAAACAGGGTTAAGGGG	-10	rG:dT	0.853	(0.826, 0.880)		0.204	0.235	30	40
WNT8B_+_102222773.23-P1P2_216	WNT8B_+_102222773.23-P1P2	WNT8B	GCCCAAACAGCGTTAAGGGG	-10	rC:dT	0.443	(0.408, 0.479)		0.204	0.209	40	60
WNT8B_+_102222773.23-P1P2_219	WNT8B_+_102222773.23-P1P2	WNT8B	GCCCAAACAGTGTTAAGGGG	-10	rU:dT	0.531	(0.492, 0.570)		0.204	0.186	30	50
WNT8B_+_102222773.23-P1P2_222	WNT8B_+_102222773.23-P1P2	WNT8B	GCCCAAACAGAATTAAGGGG	-9	rA:dC	0.207	(0.179, 0.235)		0.191	0.201	30	40
WNT8B_+_102222773.23-P1P2_227	WNT8B_+_102222773.23-P1P2	WNT8B	GCCCAAACAGACTTAAGGGG	-9	rC:dC	0.101	(0.084, 0.118)		0.191	0.165	20	50
WNT8B_+_102222773.23-P1P2_230	WNT8B_+_102222773.23-P1P2	WNT8B	GCCCAAACAGATTTAAGGGG	-9	rU:dC	0.110	(0.091, 0.129)		0.191	0.165	30	60
WNT8B_+_102222773.23-P1P2_232	WNT8B_+_102222773.23-P1P2	WNT8B	GCCCAAACAGAGATAAGGGG	-8	rA:dA	0.356	(0.319, 0.393)		0.181	0.182	30	40
WNT8B_+_102222773.23-P1P2_235	WNT8B_+_102222773.23-P1P2	WNT8B	GCCCAAACAGAGGTAAGGGG	-8	rG:dA	0.532	(0.495, 0.569)		0.181	0.200	30	40
WNT8B_+_102222773.23-P1P2_238	WNT8B_+_102222773.23-P1P2	WNT8B	GCCCAAACAGAGCTAAGGGG	-8	rC:dA	0.622	(0.590, 0.653)		0.181	0.225	30	30
WNT8B_+_102222773.23-P1P2_244	WNT8B_+_102222773.23-P1P2	WNT8B	GCCCAAACAGAGTAAAGGGG	-7	rA:dA	0.245	(0.213, 0.277)		0.120	0.182	30	40
WNT8B_+_102222773.23-P1P2_247	WNT8B_+_102222773.23-P1P2	WNT8B	GCCCAAACAGAGTGAAGGGG	-7	rG:dA	0.281	(0.252, 0.310)		0.120	0.200	30	40
WNT8B_+_102222773.23-P1P2_250	WNT8B_+_102222773.23-P1P2	WNT8B	GCCCAAACAGAGTCAAGGGG	-7	rC:dA	0.389	(0.358, 0.419)		0.120	0.225	20	40
WNT8B_+_102222773.23-P1P2_261	WNT8B_+_102222773.23-P1P2	WNT8B	GCCCAAACAGAGTTGAGGGG	-6	rG:dT	0.481	(0.442, 0.520)		0.139	0.235	30	40
WNT8B_+_102222773.23-P1P2_264	WNT8B_+_102222773.23-P1P2	WNT8B	GCCCAAACAGAGTTCAGGGG	-6	rC:dT	0.249	(0.221, 0.277)		0.139	0.209	30	50
WNT8B_+_102222773.23-P1P2_267	WNT8B_+_102222773.23-P1P2	WNT8B	GCCCAAACAGAGTTTAGGGG	-6	rU:dT	0.196	(0.163, 0.229)		0.139	0.186	30	40
WNT8B_+_102222773.23-P1P2_273	WNT8B_+_102222773.23-P1P2	WNT8B	GCCCAAACAGAGTTAGGGGG	-5	rG:dT	0.537	(0.504, 0.571)		0.130	0.235	40	50
WNT8B_+_102222773.23-P1P2_276	WNT8B_+_102222773.23-P1P2	WNT8B	GCCCAAACAGAGTTACGGGG	-5	rC:dT	0.375	(0.331, 0.418)		0.130	0.209	30	60
WNT8B_+_102222773.23-P1P2_279	WNT8B_+_102222773.23-P1P2	WNT8B	GCCCAAACAGAGTTATGGGG	-5	rU:dT	0.280	(0.240, 0.321)		0.130	0.186	30	40
WNT8B_+_102222773.23-P1P2_282	WNT8B_+_102222773.23-P1P2	WNT8B	GCCCAAACAGAGTTAAAGGG	-4	rA:dC	0.154	(0.128, 0.180)		0.147	0.201	30	40
WNT8B_+_102222773.23-P1P2_287	WNT8B_+_102222773.23-P1P2	WNT8B	GCCCAAACAGAGTTAACGGG	-4	rC:dC	0.026	(0.014, 0.038)		0.147	0.165	60	60
WNT8B_+_102222773.23-P1P2_290	WNT8B_+_102222773.23-P1P2	WNT8B	GCCCAAACAGAGTTAATGGG	-4	rU:dC	0.040	(0.025, 0.054)		0.147	0.165	40	50
WNT8B_+_102222773.23-P1P2_294	WNT8B_+_102222773.23-P1P2	WNT8B	GCCCAAACAGAGTTAAGAGG	-3	rA:dC	0.117	(0.103, 0.131)		0.116	0.201	30	40
WNT8B_+_102222773.23-P1P2_299	WNT8B_+_102222773.23-P1P2	WNT8B	GCCCAAACAGAGTTAAGCGG	-3	rC:dC	0.035	(0.024, 0.047)		0.116	0.165	30	40
WNT8B_+_102222773.23-P1P2_302	WNT8B_+_102222773.23-P1P2	WNT8B	GCCCAAACAGAGTTAAGTGG	-3	rU:dC	0.045	(0.033, 0.057)		0.116	0.165	30	30
WNT8B_+_102222773.23-P1P2_306	WNT8B_+_102222773.23-P1P2	WNT8B	GCCCAAACAGAGTTAAGGAG	-2	rA:dC	0.168	(0.149, 0.188)		0.113	0.201	30	40
WNT8B_+_102222773.23-P1P2_311	WNT8B_+_102222773.23-P1P2	WNT8B	GCCCAAACAGAGTTAAGGCG	-2	rC:dC	0.035	(0.023, 0.047)		0.113	0.165	30	50
WNT8B_+_102222773.23-P1P2_314	WNT8B_+_102222773.23-P1P2	WNT8B	GCCCAAACAGAGTTAAGGTG	-2	rU:dC	0.051	(0.039, 0.062)		0.113	0.165	40	50
WNT8B_+_102222773.23-P1P2_318	WNT8B_+_102222773.23-P1P2	WNT8B	GCCCAAACAGAGTTAAGGGA	-1	rA:dC	0.226	(0.197, 0.256)		0.105	0.201	30	60
WNT8B_+_102222773.23-P1P2_323	WNT8B_+_102222773.23-P1P2	WNT8B	GCCCAAACAGAGTTAAGGGC	-1	rC:dC	0.063	(0.052, 0.073)		0.105	0.165	30	40
WNT8B_+_102222773.23-P1P2_326	WNT8B_+_102222773.23-P1P2	WNT8B	GCCCAAACAGAGTTAAGGGT	-1	rU:dC	0.081	(0.070, 0.093)		0.105	0.165	40	50
WNT8B_+_102222778.23-P1P2	WNT8B_+_102222778.23-P1P2	WNT8B	GGCGATCCCAAACAGAGTTA			1.000					40	50
WNT8B_+_102222778.23-P1P2_102	WNT8B_+_102222778.23-P1P2	WNT8B	GACGATCCCAAACAGAGTTA	-19	rA:dC	0.507	(0.444, 0.570)		0.260	0.201	30	60
WNT8B_+_102222778.23-P1P2_107	WNT8B_+_102222778.23-P1P2	WNT8B	GCCGATCCCAAACAGAGTTA	-19	rC:dC	0.553	(0.511, 0.595)		0.260	0.165	40	60
WNT8B_+_102222778.23-P1P2_110	WNT8B_+_102222778.23-P1P2	WNT8B	GTCGATCCCAAACAGAGTTA	-19	rU:dC	0.530	(0.483, 0.576)		0.260	0.165	40	60
WNT8B_+_102222778.23-P1P2_113	WNT8B_+_102222778.23-P1P2	WNT8B	GGAGATCCCAAACAGAGTTA	-18	rA:dG	0.552	(0.508, 0.596)		0.218	0.164	30	50
WNT8B_+_102222778.23-P1P2_116	WNT8B_+_102222778.23-P1P2	WNT8B	GGGGATCCCAAACAGAGTTA	-18	rG:dG	0.655	(0.606, 0.704)		0.218	0.212	30	50
WNT8B_+_102222778.23-P1P2_121	WNT8B_+_102222778.23-P1P2	WNT8B	GGTGATCCCAAACAGAGTTA	-18	rU:dG	0.490	(0.445, 0.535)		0.218	0.192	30	40
WNT8B_+_102222778.23-P1P2_126	WNT8B_+_102222778.23-P1P2	WNT8B	GGCAATCCCAAACAGAGTTA	-17	rA:dC	0.280	(0.248, 0.312)		0.274	0.201	30	40
WNT8B_+_102222778.23-P1P2_131	WNT8B_+_102222778.23-P1P2	WNT8B	GGCCATCCCAAACAGAGTTA	-17	rC:dC	0.367	(0.335, 0.400)		0.274	0.165	30	50
WNT8B_+_102222778.23-P1P2_134	WNT8B_+_102222778.23-P1P2	WNT8B	GGCTATCCCAAACAGAGTTA	-17	rU:dC	0.309	(0.279, 0.338)		0.274	0.165	30	50
WNT8B_+_102222778.23-P1P2_141	WNT8B_+_102222778.23-P1P2	WNT8B	GGCGGTCCCAAACAGAGTTA	-16	rG:dT	0.727	(0.676, 0.778)		0.261	0.235	40	50
WNT8B_+_102222778.23-P1P2_144	WNT8B_+_102222778.23-P1P2	WNT8B	GGCGCTCCCAAACAGAGTTA	-16	rC:dT	0.429	(0.385, 0.474)		0.261	0.209	30	40
WNT8B_+_102222778.23-P1P2_147	WNT8B_+_102222778.23-P1P2	WNT8B	GGCGTTCCCAAACAGAGTTA	-16	rU:dT	0.371	(0.330, 0.412)		0.261	0.186	40	40
WNT8B_+_102222778.23-P1P2_148	WNT8B_+_102222778.23-P1P2	WNT8B	GGCGAACCCAAACAGAGTTA	-15	rA:dA	0.269	(0.239, 0.299)		0.223	0.182	30	60
WNT8B_+_102222778.23-P1P2_151	WNT8B_+_102222778.23-P1P2	WNT8B	GGCGAGCCCAAACAGAGTTA	-15	rG:dA	0.395	(0.362, 0.428)		0.223	0.200	30	50
WNT8B_+_102222778.23-P1P2_154	WNT8B_+_102222778.23-P1P2	WNT8B	GGCGACCCCAAACAGAGTTA	-15	rC:dA	0.340	(0.302, 0.378)		0.223	0.225	40	60
WNT8B_+_102222778.23-P1P2_161	WNT8B_+_102222778.23-P1P2	WNT8B	GGCGATACCAAACAGAGTTA	-14	rA:dG	0.205	(0.176, 0.234)		0.256	0.164	30	50
WNT8B_+_102222778.23-P1P2_164	WNT8B_+_102222778.23-P1P2	WNT8B	GGCGATGCCAAACAGAGTTA	-14	rG:dG	0.273	(0.234, 0.311)		0.256	0.212	30	40
WNT8B_+_102222778.23-P1P2_169	WNT8B_+_102222778.23-P1P2	WNT8B	GGCGATTCCAAACAGAGTTA	-14	rU:dG	0.334	(0.291, 0.376)		0.256	0.192	30	50
WNT8B_+_102222778.23-P1P2_173	WNT8B_+_102222778.23-P1P2	WNT8B	GGCGATCACAAACAGAGTTA	-13	rA:dG	0.175	(0.149, 0.202)		0.259	0.164	40	50
WNT8B_+_102222778.23-P1P2_176	WNT8B_+_102222778.23-P1P2	WNT8B	GGCGATCGCAAACAGAGTTA	-13	rG:dG	0.250	(0.219, 0.282)		0.259	0.212	40	60
WNT8B_+_102222778.23-P1P2_181	WNT8B_+_102222778.23-P1P2	WNT8B	GGCGATCTCAAACAGAGTTA	-13	rU:dG	0.350	(0.312, 0.388)		0.259	0.192	30	60
WNT8B_+_102222778.23-P1P2_185	WNT8B_+_102222778.23-P1P2	WNT8B	GGCGATCCAAAACAGAGTTA	-12	rA:dG	0.091	(0.071, 0.112)		0.259	0.164	40	40
WNT8B_+_102222778.23-P1P2_188	WNT8B_+_102222778.23-P1P2	WNT8B	GGCGATCCGAAACAGAGTTA	-12	rG:dG	0.178	(0.149, 0.207)		0.259	0.212	40	50
WNT8B_+_102222778.23-P1P2_193	WNT8B_+_102222778.23-P1P2	WNT8B	GGCGATCCTAAACAGAGTTA	-12	rU:dG	0.258	(0.223, 0.293)		0.259	0.192	30	60
WNT8B_+_102222778.23-P1P2_201	WNT8B_+_102222778.23-P1P2	WNT8B	GGCGATCCCGAACAGAGTTA	-11	rG:dT	0.504	(0.465, 0.542)		0.242	0.235	30	50
WNT8B_+_102222778.23-P1P2_204	WNT8B_+_102222778.23-P1P2	WNT8B	GGCGATCCCCAACAGAGTTA	-11	rC:dT	0.062	(0.045, 0.078)		0.242	0.209	20	50
WNT8B_+_102222778.23-P1P2_207	WNT8B_+_102222778.23-P1P2	WNT8B	GGCGATCCCTAACAGAGTTA	-11	rU:dT	0.113	(0.089, 0.138)		0.242	0.186	30	50
WNT8B_+_102222778.23-P1P2_213	WNT8B_+_102222778.23-P1P2	WNT8B	GGCGATCCCAGACAGAGTTA	-10	rG:dT	0.525	(0.483, 0.566)		0.204	0.235	30	30
WNT8B_+_102222778.23-P1P2_216	WNT8B_+_102222778.23-P1P2	WNT8B	GGCGATCCCACACAGAGTTA	-10	rC:dT	0.043	(0.026, 0.060)		0.204	0.209	30	50
WNT8B_+_102222778.23-P1P2_219	WNT8B_+_102222778.23-P1P2	WNT8B	GGCGATCCCATACAGAGTTA	-10	rU:dT	0.090	(0.066, 0.113)		0.204	0.186	40	50
WNT8B_+_102222778.23-P1P2_225	WNT8B_+_102222778.23-P1P2	WNT8B	GGCGATCCCAAGCAGAGTTA	-9	rG:dT	0.493	(0.455, 0.530)		0.191	0.235	30	50
WNT8B_+_102222778.23-P1P2_228	WNT8B_+_102222778.23-P1P2	WNT8B	GGCGATCCCAACCAGAGTTA	-9	rC:dT	0.040	(0.025, 0.056)		0.191	0.209	40	60
WNT8B_+_102222778.23-P1P2_231	WNT8B_+_102222778.23-P1P2	WNT8B	GGCGATCCCAATCAGAGTTA	-9	rU:dT	0.043	(0.025, 0.062)		0.191	0.186	40	50
WNT8B_+_102222778.23-P1P2_233	WNT8B_+_102222778.23-P1P2	WNT8B	GGCGATCCCAAAAAGAGTTA	-8	rA:dG	-0.033	(-0.047, -0.020)		0.181	0.164	30	50
WNT8B_+_102222778.23-P1P2_236	WNT8B_+_102222778.23-P1P2	WNT8B	GGCGATCCCAAAGAGAGTTA	-8	rG:dG	0.055	(0.042, 0.067)		0.181	0.212	30	30
WNT8B_+_102222778.23-P1P2_241	WNT8B_+_102222778.23-P1P2	WNT8B	GGCGATCCCAAATAGAGTTA	-8	rU:dG	0.082	(0.062, 0.102)		0.181	0.192	30	50
WNT8B_+_102222778.23-P1P2_249	WNT8B_+_102222778.23-P1P2	WNT8B	GGCGATCCCAAACGGAGTTA	-7	rG:dT	0.177	(0.159, 0.195)		0.120	0.235	50	70
WNT8B_+_102222778.23-P1P2_252	WNT8B_+_102222778.23-P1P2	WNT8B	GGCGATCCCAAACCGAGTTA	-7	rC:dT	-0.004	(-0.018, 0.010)		0.120	0.209	40	70
WNT8B_+_102222778.23-P1P2_255	WNT8B_+_102222778.23-P1P2	WNT8B	GGCGATCCCAAACTGAGTTA	-7	rU:dT	-0.014	(-0.029, 0.001)		0.120	0.186	40	50
WNT8B_+_102222778.23-P1P2_258	WNT8B_+_102222778.23-P1P2	WNT8B	GGCGATCCCAAACAAAGTTA	-6	rA:dC	0.028	(0.014, 0.042)		0.139	0.201	40	60
WNT8B_+_102222778.23-P1P2_263	WNT8B_+_102222778.23-P1P2	WNT8B	GGCGATCCCAAACACAGTTA	-6	rC:dC	0.001	(-0.009, 0.012)		0.139	0.165	40	60
WNT8B_+_102222778.23-P1P2_266	WNT8B_+_102222778.23-P1P2	WNT8B	GGCGATCCCAAACATAGTTA	-6	rU:dC	-0.002	(-0.012, 0.009)		0.139	0.165	40	70
WNT8B_+_102222778.23-P1P2_273	WNT8B_+_102222778.23-P1P2	WNT8B	GGCGATCCCAAACAGGGTTA	-5	rG:dT	0.234	(0.210, 0.257)		0.130	0.235	30	60
WNT8B_+_102222778.23-P1P2_276	WNT8B_+_102222778.23-P1P2	WNT8B	GGCGATCCCAAACAGCGTTA	-5	rC:dT	0.008	(-0.004, 0.020)		0.130	0.209	40	40
WNT8B_+_102222778.23-P1P2_279	WNT8B_+_102222778.23-P1P2	WNT8B	GGCGATCCCAAACAGTGTTA	-5	rU:dT	0.001	(-0.013, 0.014)		0.130	0.186	30	50
WNT8B_+_102222778.23-P1P2_282	WNT8B_+_102222778.23-P1P2	WNT8B	GGCGATCCCAAACAGAATTA	-4	rA:dC	-0.026	(-0.039, -0.013)		0.147	0.201	30	40
WNT8B_+_102222778.23-P1P2_287	WNT8B_+_102222778.23-P1P2	WNT8B	GGCGATCCCAAACAGACTTA	-4	rC:dC	-0.025	(-0.037, -0.013)		0.147	0.165	40	50
WNT8B_+_102222778.23-P1P2_290	WNT8B_+_102222778.23-P1P2	WNT8B	GGCGATCCCAAACAGATTTA	-4	rU:dC	-0.029	(-0.042, -0.016)		0.147	0.165	30	50
WNT8B_+_102222778.23-P1P2_292	WNT8B_+_102222778.23-P1P2	WNT8B	GGCGATCCCAAACAGAGATA	-3	rA:dA	0.018	(0.005, 0.031)		0.116	0.182	40	60
WNT8B_+_102222778.23-P1P2_295	WNT8B_+_102222778.23-P1P2	WNT8B	GGCGATCCCAAACAGAGGTA	-3	rG:dA	0.096	(0.081, 0.110)		0.116	0.200	30	50
WNT8B_+_102222778.23-P1P2_298	WNT8B_+_102222778.23-P1P2	WNT8B	GGCGATCCCAAACAGAGCTA	-3	rC:dA	0.038	(0.024, 0.051)		0.116	0.225	30	40
WNT8B_+_102222778.23-P1P2_304	WNT8B_+_102222778.23-P1P2	WNT8B	GGCGATCCCAAACAGAGTAA	-2	rA:dA	0.012	(0.001, 0.022)		0.113	0.182	30	40
WNT8B_+_102222778.23-P1P2_307	WNT8B_+_102222778.23-P1P2	WNT8B	GGCGATCCCAAACAGAGTGA	-2	rG:dA	0.062	(0.052, 0.073)		0.113	0.200	30	40
WNT8B_+_102222778.23-P1P2_310	WNT8B_+_102222778.23-P1P2	WNT8B	GGCGATCCCAAACAGAGTCA	-2	rC:dA	0.022	(0.010, 0.033)		0.113	0.225	40	60
WNT8B_+_102222778.23-P1P2_321	WNT8B_+_102222778.23-P1P2	WNT8B	GGCGATCCCAAACAGAGTTG	-1	rG:dT	0.123	(0.105, 0.141)		0.105	0.235	30	50
WNT8B_+_102222778.23-P1P2_324	WNT8B_+_102222778.23-P1P2	WNT8B	GGCGATCCCAAACAGAGTTC	-1	rC:dT	0.002	(-0.010, 0.014)		0.105	0.209	30	60
WNT8B_+_102222778.23-P1P2_327	WNT8B_+_102222778.23-P1P2	WNT8B	GGCGATCCCAAACAGAGTTT	-1	rU:dT	0.001	(-0.011, 0.013)		0.105	0.186	30	50
WNT8B_+_102222836.23-P1P2	WNT8B_+_102222836.23-P1P2	WNT8B	GTATTCTCCTCAGTGCCAGT			1.000					30	50
WNT8B_+_102222836.23-P1P2_100	WNT8B_+_102222836.23-P1P2	WNT8B	GAATTCTCCTCAGTGCCAGT	-19	rA:dA	0.208	(0.174, 0.241)		0.260	0.182	30	50
WNT8B_+_102222836.23-P1P2_103	WNT8B_+_102222836.23-P1P2	WNT8B	GGATTCTCCTCAGTGCCAGT	-19	rG:dA	0.306	(0.262, 0.350)		0.260	0.200	20	50
WNT8B_+_102222836.23-P1P2_106	WNT8B_+_102222836.23-P1P2	WNT8B	GCATTCTCCTCAGTGCCAGT	-19	rC:dA	0.153	(0.126, 0.180)		0.260	0.225	30	50
WNT8B_+_102222836.23-P1P2_117	WNT8B_+_102222836.23-P1P2	WNT8B	GTGTTCTCCTCAGTGCCAGT	-18	rG:dT	0.274	(0.231, 0.318)		0.218	0.235	30	50
WNT8B_+_102222836.23-P1P2_120	WNT8B_+_102222836.23-P1P2	WNT8B	GTCTTCTCCTCAGTGCCAGT	-18	rC:dT	0.228	(0.190, 0.265)		0.218	0.209	30	50
WNT8B_+_102222836.23-P1P2_123	WNT8B_+_102222836.23-P1P2	WNT8B	GTTTTCTCCTCAGTGCCAGT	-18	rU:dT	0.154	(0.130, 0.177)		0.218	0.186	40	60
WNT8B_+_102222836.23-P1P2_124	WNT8B_+_102222836.23-P1P2	WNT8B	GTAATCTCCTCAGTGCCAGT	-17	rA:dA	0.162	(0.141, 0.184)		0.274	0.182	30	50
WNT8B_+_102222836.23-P1P2_127	WNT8B_+_102222836.23-P1P2	WNT8B	GTAGTCTCCTCAGTGCCAGT	-17	rG:dA	0.303	(0.268, 0.339)		0.274	0.200	20	50
WNT8B_+_102222836.23-P1P2_130	WNT8B_+_102222836.23-P1P2	WNT8B	GTACTCTCCTCAGTGCCAGT	-17	rC:dA	0.197	(0.171, 0.224)		0.274	0.225	30	50
WNT8B_+_102222836.23-P1P2_136	WNT8B_+_102222836.23-P1P2	WNT8B	GTATACTCCTCAGTGCCAGT	-16	rA:dA	0.129	(0.109, 0.149)		0.261	0.182	30	40
WNT8B_+_102222836.23-P1P2_139	WNT8B_+_102222836.23-P1P2	WNT8B	GTATGCTCCTCAGTGCCAGT	-16	rG:dA	0.188	(0.165, 0.211)		0.261	0.200	30	50
WNT8B_+_102222836.23-P1P2_142	WNT8B_+_102222836.23-P1P2	WNT8B	GTATCCTCCTCAGTGCCAGT	-16	rC:dA	0.155	(0.130, 0.180)		0.261	0.225	30	50
WNT8B_+_102222836.23-P1P2_149	WNT8B_+_102222836.23-P1P2	WNT8B	GTATTATCCTCAGTGCCAGT	-15	rA:dG	0.082	(0.066, 0.099)		0.223	0.164	30	40
WNT8B_+_102222836.23-P1P2_152	WNT8B_+_102222836.23-P1P2	WNT8B	GTATTGTCCTCAGTGCCAGT	-15	rG:dG	0.125	(0.106, 0.144)		0.223	0.212	30	50
WNT8B_+_102222836.23-P1P2_157	WNT8B_+_102222836.23-P1P2	WNT8B	GTATTTTCCTCAGTGCCAGT	-15	rU:dG	0.108	(0.089, 0.127)		0.223	0.192	20	50
WNT8B_+_102222836.23-P1P2_160	WNT8B_+_102222836.23-P1P2	WNT8B	GTATTCACCTCAGTGCCAGT	-14	rA:dA	0.077	(0.062, 0.092)		0.256	0.182	30	60
WNT8B_+_102222836.23-P1P2_163	WNT8B_+_102222836.23-P1P2	WNT8B	GTATTCGCCTCAGTGCCAGT	-14	rG:dA	0.115	(0.097, 0.132)		0.256	0.200	40	60
WNT8B_+_102222836.23-P1P2_166	WNT8B_+_102222836.23-P1P2	WNT8B	GTATTCCCCTCAGTGCCAGT	-14	rC:dA	0.076	(0.061, 0.091)		0.256	0.225	40	50
WNT8B_+_102222836.23-P1P2_173	WNT8B_+_102222836.23-P1P2	WNT8B	GTATTCTACTCAGTGCCAGT	-13	rA:dG	0.060	(0.046, 0.075)		0.259	0.164	30	50
WNT8B_+_102222836.23-P1P2_176	WNT8B_+_102222836.23-P1P2	WNT8B	GTATTCTGCTCAGTGCCAGT	-13	rG:dG	0.097	(0.080, 0.114)		0.259	0.212	30	60
WNT8B_+_102222836.23-P1P2_181	WNT8B_+_102222836.23-P1P2	WNT8B	GTATTCTTCTCAGTGCCAGT	-13	rU:dG	0.110	(0.092, 0.129)		0.259	0.192	30	50
WNT8B_+_102222836.23-P1P2_185	WNT8B_+_102222836.23-P1P2	WNT8B	GTATTCTCATCAGTGCCAGT	-12	rA:dG	0.036	(0.023, 0.049)		0.259	0.164	30	50
WNT8B_+_102222836.23-P1P2_188	WNT8B_+_102222836.23-P1P2	WNT8B	GTATTCTCGTCAGTGCCAGT	-12	rG:dG	0.080	(0.063, 0.096)		0.259	0.212	40	40
WNT8B_+_102222836.23-P1P2_193	WNT8B_+_102222836.23-P1P2	WNT8B	GTATTCTCTTCAGTGCCAGT	-12	rU:dG	0.080	(0.064, 0.096)		0.259	0.192	30	50
WNT8B_+_102222836.23-P1P2_196	WNT8B_+_102222836.23-P1P2	WNT8B	GTATTCTCCACAGTGCCAGT	-11	rA:dA	0.026	(0.014, 0.037)		0.242	0.182	20	50
WNT8B_+_102222836.23-P1P2_199	WNT8B_+_102222836.23-P1P2	WNT8B	GTATTCTCCGCAGTGCCAGT	-11	rG:dA	0.064	(0.052, 0.076)		0.242	0.200	40	50
WNT8B_+_102222836.23-P1P2_202	WNT8B_+_102222836.23-P1P2	WNT8B	GTATTCTCCCCAGTGCCAGT	-11	rC:dA	0.045	(0.032, 0.058)		0.242	0.225	30	40
WNT8B_+_102222836.23-P1P2_209	WNT8B_+_102222836.23-P1P2	WNT8B	GTATTCTCCTAAGTGCCAGT	-10	rA:dG	-0.009	(-0.019, 0.000)		0.204	0.164	30	60
WNT8B_+_102222836.23-P1P2_212	WNT8B_+_102222836.23-P1P2	WNT8B	GTATTCTCCTGAGTGCCAGT	-10	rG:dG	0.037	(0.026, 0.049)		0.204	0.212	30	60
WNT8B_+_102222836.23-P1P2_217	WNT8B_+_102222836.23-P1P2	WNT8B	GTATTCTCCTTAGTGCCAGT	-10	rU:dG	0.046	(0.032, 0.059)		0.204	0.192	30	60
WNT8B_+_102222836.23-P1P2_225	WNT8B_+_102222836.23-P1P2	WNT8B	GTATTCTCCTCGGTGCCAGT	-9	rG:dT	0.161	(0.135, 0.186)		0.191	0.235	40	40
WNT8B_+_102222836.23-P1P2_228	WNT8B_+_102222836.23-P1P2	WNT8B	GTATTCTCCTCCGTGCCAGT	-9	rC:dT	0.015	(0.004, 0.027)		0.191	0.209	40	50
WNT8B_+_102222836.23-P1P2_231	WNT8B_+_102222836.23-P1P2	WNT8B	GTATTCTCCTCTGTGCCAGT	-9	rU:dT	0.010	(-0.000, 0.021)		0.191	0.186	30	50
WNT8B_+_102222836.23-P1P2_234	WNT8B_+_102222836.23-P1P2	WNT8B	GTATTCTCCTCAATGCCAGT	-8	rA:dC	-0.000	(-0.009, 0.009)		0.181	0.201	30	40
WNT8B_+_102222836.23-P1P2_239	WNT8B_+_102222836.23-P1P2	WNT8B	GTATTCTCCTCACTGCCAGT	-8	rC:dC	0.006	(-0.002, 0.015)		0.181	0.165	20	50
WNT8B_+_102222836.23-P1P2_242	WNT8B_+_102222836.23-P1P2	WNT8B	GTATTCTCCTCATTGCCAGT	-8	rU:dC	0.000	(-0.009, 0.010)		0.181	0.165	30	50
WNT8B_+_102222836.23-P1P2_244	WNT8B_+_102222836.23-P1P2	WNT8B	GTATTCTCCTCAGAGCCAGT	-7	rA:dA	0.013	(0.004, 0.022)		0.120	0.182	30	50
WNT8B_+_102222836.23-P1P2_247	WNT8B_+_102222836.23-P1P2	WNT8B	GTATTCTCCTCAGGGCCAGT	-7	rG:dA	0.040	(0.033, 0.046)		0.120	0.200	30	30
WNT8B_+_102222836.23-P1P2_250	WNT8B_+_102222836.23-P1P2	WNT8B	GTATTCTCCTCAGCGCCAGT	-7	rC:dA	0.024	(0.016, 0.032)		0.120	0.225	50	60
WNT8B_+_102222836.23-P1P2_258	WNT8B_+_102222836.23-P1P2	WNT8B	GTATTCTCCTCAGTACCAGT	-6	rA:dC	0.017	(0.007, 0.027)		0.139	0.201	30	50
WNT8B_+_102222836.23-P1P2_263	WNT8B_+_102222836.23-P1P2	WNT8B	GTATTCTCCTCAGTCCCAGT	-6	rC:dC	0.015	(0.006, 0.024)		0.139	0.165	30	40
WNT8B_+_102222836.23-P1P2_266	WNT8B_+_102222836.23-P1P2	WNT8B	GTATTCTCCTCAGTTCCAGT	-6	rU:dC	0.005	(-0.004, 0.014)		0.139	0.165	30	40
WNT8B_+_102222836.23-P1P2_269	WNT8B_+_102222836.23-P1P2	WNT8B	GTATTCTCCTCAGTGACAGT	-5	rA:dG	-0.007	(-0.019, 0.005)		0.130	0.164	30	50
WNT8B_+_102222836.23-P1P2_272	WNT8B_+_102222836.23-P1P2	WNT8B	GTATTCTCCTCAGTGGCAGT	-5	rG:dG	0.013	(0.002, 0.024)		0.130	0.212	30	30
WNT8B_+_102222836.23-P1P2_277	WNT8B_+_102222836.23-P1P2	WNT8B	GTATTCTCCTCAGTGTCAGT	-5	rU:dG	0.002	(-0.009, 0.013)		0.130	0.192	20	40
WNT8B_+_102222836.23-P1P2_281	WNT8B_+_102222836.23-P1P2	WNT8B	GTATTCTCCTCAGTGCAAGT	-4	rA:dG	-0.003	(-0.014, 0.008)		0.147	0.164	40	50
WNT8B_+_102222836.23-P1P2_284	WNT8B_+_102222836.23-P1P2	WNT8B	GTATTCTCCTCAGTGCGAGT	-4	rG:dG	0.023	(0.011, 0.034)		0.147	0.212	40	50
WNT8B_+_102222836.23-P1P2_289	WNT8B_+_102222836.23-P1P2	WNT8B	GTATTCTCCTCAGTGCTAGT	-4	rU:dG	0.007	(-0.004, 0.018)		0.147	0.192	40	50
WNT8B_+_102222836.23-P1P2_297	WNT8B_+_102222836.23-P1P2	WNT8B	GTATTCTCCTCAGTGCCGGT	-3	rG:dT	0.134	(0.117, 0.151)		0.116	0.235	40	60
WNT8B_+_102222836.23-P1P2_300	WNT8B_+_102222836.23-P1P2	WNT8B	GTATTCTCCTCAGTGCCCGT	-3	rC:dT	0.021	(0.011, 0.031)		0.116	0.209	40	50
WNT8B_+_102222836.23-P1P2_303	WNT8B_+_102222836.23-P1P2	WNT8B	GTATTCTCCTCAGTGCCTGT	-3	rU:dT	0.015	(0.004, 0.026)		0.116	0.186	30	50
WNT8B_+_102222836.23-P1P2_306	WNT8B_+_102222836.23-P1P2	WNT8B	GTATTCTCCTCAGTGCCAAT	-2	rA:dC	0.000	(-0.009, 0.010)		0.113	0.201	30	50
WNT8B_+_102222836.23-P1P2_311	WNT8B_+_102222836.23-P1P2	WNT8B	GTATTCTCCTCAGTGCCACT	-2	rC:dC	0.004	(-0.006, 0.014)		0.113	0.165	20	30
WNT8B_+_102222836.23-P1P2_314	WNT8B_+_102222836.23-P1P2	WNT8B	GTATTCTCCTCAGTGCCATT	-2	rU:dC	0.004	(-0.006, 0.014)		0.113	0.165	30	40
WNT8B_+_102222836.23-P1P2_316	WNT8B_+_102222836.23-P1P2	WNT8B	GTATTCTCCTCAGTGCCAGA	-1	rA:dA	0.015	(0.006, 0.024)		0.105	0.182	30	50
WNT8B_+_102222836.23-P1P2_319	WNT8B_+_102222836.23-P1P2	WNT8B	GTATTCTCCTCAGTGCCAGG	-1	rG:dA	0.049	(0.040, 0.059)		0.105	0.200	20	40
WNT8B_+_102222836.23-P1P2_322	WNT8B_+_102222836.23-P1P2	WNT8B	GTATTCTCCTCAGTGCCAGC	-1	rC:dA	0.014	(0.003, 0.024)		0.105	0.225	20	20
WNT8B_-_102222812.23-P1P2	WNT8B_-_102222812.23-P1P2	WNT8B	GTGGGATCGCTTACACACCA			1.000					30	60
WNT8B_-_102222812.23-P1P2_100	WNT8B_-_102222812.23-P1P2	WNT8B	GAGGGATCGCTTACACACCA	-19	rA:dA	0.610	(0.553, 0.668)		0.260	0.182	40	70
WNT8B_-_102222812.23-P1P2_103	WNT8B_-_102222812.23-P1P2	WNT8B	GGGGGATCGCTTACACACCA	-19	rG:dA	0.739	(0.695, 0.783)		0.260	0.200	40	60
WNT8B_-_102222812.23-P1P2_106	WNT8B_-_102222812.23-P1P2	WNT8B	GCGGGATCGCTTACACACCA	-19	rC:dA	0.527	(0.474, 0.580)		0.260	0.225	30	70
WNT8B_-_102222812.23-P1P2_114	WNT8B_-_102222812.23-P1P2	WNT8B	GTAGGATCGCTTACACACCA	-18	rA:dC	0.539	(0.487, 0.590)		0.218	0.201	40	60
WNT8B_-_102222812.23-P1P2_119	WNT8B_-_102222812.23-P1P2	WNT8B	GTCGGATCGCTTACACACCA	-18	rC:dC	0.610	(0.563, 0.658)		0.218	0.165	40	60
WNT8B_-_102222812.23-P1P2_122	WNT8B_-_102222812.23-P1P2	WNT8B	GTTGGATCGCTTACACACCA	-18	rU:dC	0.530	(0.493, 0.567)		0.218	0.165	30	60
WNT8B_-_102222812.23-P1P2_126	WNT8B_-_102222812.23-P1P2	WNT8B	GTGAGATCGCTTACACACCA	-17	rA:dC	0.277	(0.240, 0.315)		0.274	0.201	40	60
WNT8B_-_102222812.23-P1P2_131	WNT8B_-_102222812.23-P1P2	WNT8B	GTGCGATCGCTTACACACCA	-17	rC:dC	0.314	(0.281, 0.346)		0.274	0.165	40	60
WNT8B_-_102222812.23-P1P2_134	WNT8B_-_102222812.23-P1P2	WNT8B	GTGTGATCGCTTACACACCA	-17	rU:dC	0.280	(0.248, 0.313)		0.274	0.165	40	70
WNT8B_-_102222812.23-P1P2_138	WNT8B_-_102222812.23-P1P2	WNT8B	GTGGAATCGCTTACACACCA	-16	rA:dC	0.205	(0.181, 0.230)		0.261	0.201	40	60
WNT8B_-_102222812.23-P1P2_143	WNT8B_-_102222812.23-P1P2	WNT8B	GTGGCATCGCTTACACACCA	-16	rC:dC	0.235	(0.215, 0.254)		0.261	0.165	40	60
WNT8B_-_102222812.23-P1P2_146	WNT8B_-_102222812.23-P1P2	WNT8B	GTGGTATCGCTTACACACCA	-16	rU:dC	0.185	(0.163, 0.207)		0.261	0.165	40	60
WNT8B_-_102222812.23-P1P2_153	WNT8B_-_102222812.23-P1P2	WNT8B	GTGGGGTCGCTTACACACCA	-15	rG:dT	0.676	(0.638, 0.714)		0.223	0.235	40	60
WNT8B_-_102222812.23-P1P2_156	WNT8B_-_102222812.23-P1P2	WNT8B	GTGGGCTCGCTTACACACCA	-15	rC:dT	0.355	(0.319, 0.392)		0.223	0.209	30	60
WNT8B_-_102222812.23-P1P2_159	WNT8B_-_102222812.23-P1P2	WNT8B	GTGGGTTCGCTTACACACCA	-15	rU:dT	0.335	(0.300, 0.369)		0.223	0.186	40	60
WNT8B_-_102222812.23-P1P2_160	WNT8B_-_102222812.23-P1P2	WNT8B	GTGGGAACGCTTACACACCA	-14	rA:dA	0.226	(0.194, 0.259)		0.256	0.182	40	60
WNT8B_-_102222812.23-P1P2_163	WNT8B_-_102222812.23-P1P2	WNT8B	GTGGGAGCGCTTACACACCA	-14	rG:dA	0.375	(0.335, 0.414)		0.256	0.200	40	60
WNT8B_-_102222812.23-P1P2_166	WNT8B_-_102222812.23-P1P2	WNT8B	GTGGGACCGCTTACACACCA	-14	rC:dA	0.262	(0.224, 0.299)		0.256	0.225	40	60
WNT8B_-_102222812.23-P1P2_173	WNT8B_-_102222812.23-P1P2	WNT8B	GTGGGATAGCTTACACACCA	-13	rA:dG	0.130	(0.111, 0.149)		0.259	0.164	30	50
WNT8B_-_102222812.23-P1P2_176	WNT8B_-_102222812.23-P1P2	WNT8B	GTGGGATGGCTTACACACCA	-13	rG:dG	0.271	(0.242, 0.300)		0.259	0.212	30	60
WNT8B_-_102222812.23-P1P2_181	WNT8B_-_102222812.23-P1P2	WNT8B	GTGGGATTGCTTACACACCA	-13	rU:dG	0.251	(0.222, 0.281)		0.259	0.192	20	60
WNT8B_-_102222812.23-P1P2_186	WNT8B_-_102222812.23-P1P2	WNT8B	GTGGGATCACTTACACACCA	-12	rA:dC	0.056	(0.038, 0.074)		0.259	0.201	20	50
WNT8B_-_102222812.23-P1P2_191	WNT8B_-_102222812.23-P1P2	WNT8B	GTGGGATCCCTTACACACCA	-12	rC:dC	0.016	(0.002, 0.030)		0.259	0.165	30	60
WNT8B_-_102222812.23-P1P2_194	WNT8B_-_102222812.23-P1P2	WNT8B	GTGGGATCTCTTACACACCA	-12	rU:dC	0.043	(0.021, 0.065)		0.259	0.165	30	50
WNT8B_-_102222812.23-P1P2_197	WNT8B_-_102222812.23-P1P2	WNT8B	GTGGGATCGATTACACACCA	-11	rA:dG	0.039	(0.027, 0.052)		0.242	0.164	40	50
WNT8B_-_102222812.23-P1P2_200	WNT8B_-_102222812.23-P1P2	WNT8B	GTGGGATCGGTTACACACCA	-11	rG:dG	0.213	(0.187, 0.239)		0.242	0.212	30	60
WNT8B_-_102222812.23-P1P2_205	WNT8B_-_102222812.23-P1P2	WNT8B	GTGGGATCGTTTACACACCA	-11	rU:dG	0.179	(0.154, 0.203)		0.242	0.192	30	50
WNT8B_-_102222812.23-P1P2_208	WNT8B_-_102222812.23-P1P2	WNT8B	GTGGGATCGCATACACACCA	-10	rA:dA	-0.005	(-0.022, 0.012)		0.204	0.182	30	60
WNT8B_-_102222812.23-P1P2_211	WNT8B_-_102222812.23-P1P2	WNT8B	GTGGGATCGCGTACACACCA	-10	rG:dA	0.065	(0.047, 0.083)		0.204	0.200	40	50
WNT8B_-_102222812.23-P1P2_214	WNT8B_-_102222812.23-P1P2	WNT8B	GTGGGATCGCCTACACACCA	-10	rC:dA	0.069	(0.049, 0.089)		0.204	0.225	40	40
WNT8B_-_102222812.23-P1P2_220	WNT8B_-_102222812.23-P1P2	WNT8B	GTGGGATCGCTAACACACCA	-9	rA:dA	-0.025	(-0.038, -0.013)		0.191	0.182	40	50
WNT8B_-_102222812.23-P1P2_223	WNT8B_-_102222812.23-P1P2	WNT8B	GTGGGATCGCTGACACACCA	-9	rG:dA	0.043	(0.028, 0.058)		0.191	0.200	30	60
WNT8B_-_102222812.23-P1P2_226	WNT8B_-_102222812.23-P1P2	WNT8B	GTGGGATCGCTCACACACCA	-9	rC:dA	0.059	(0.039, 0.079)		0.191	0.225	40	50
WNT8B_-_102222812.23-P1P2_237	WNT8B_-_102222812.23-P1P2	WNT8B	GTGGGATCGCTTGCACACCA	-8	rG:dT	0.206	(0.178, 0.234)		0.181	0.235	30	50
WNT8B_-_102222812.23-P1P2_240	WNT8B_-_102222812.23-P1P2	WNT8B	GTGGGATCGCTTCCACACCA	-8	rC:dT	0.010	(-0.002, 0.022)		0.181	0.209	30	50
WNT8B_-_102222812.23-P1P2_243	WNT8B_-_102222812.23-P1P2	WNT8B	GTGGGATCGCTTTCACACCA	-8	rU:dT	-0.005	(-0.017, 0.007)		0.181	0.186	40	50
WNT8B_-_102222812.23-P1P2_245	WNT8B_-_102222812.23-P1P2	WNT8B	GTGGGATCGCTTAAACACCA	-7	rA:dG	-0.022	(-0.033, -0.010)		0.120	0.164	40	60
WNT8B_-_102222812.23-P1P2_248	WNT8B_-_102222812.23-P1P2	WNT8B	GTGGGATCGCTTAGACACCA	-7	rG:dG	0.004	(-0.006, 0.014)		0.120	0.212	40	50
WNT8B_-_102222812.23-P1P2_253	WNT8B_-_102222812.23-P1P2	WNT8B	GTGGGATCGCTTATACACCA	-7	rU:dG	-0.017	(-0.029, -0.005)		0.120	0.192	40	60
WNT8B_-_102222812.23-P1P2_261	WNT8B_-_102222812.23-P1P2	WNT8B	GTGGGATCGCTTACGCACCA	-6	rG:dT	0.055	(0.038, 0.071)		0.139	0.235	40	70
WNT8B_-_102222812.23-P1P2_264	WNT8B_-_102222812.23-P1P2	WNT8B	GTGGGATCGCTTACCCACCA	-6	rC:dT	0.019	(0.005, 0.032)		0.139	0.209	30	40
WNT8B_-_102222812.23-P1P2_267	WNT8B_-_102222812.23-P1P2	WNT8B	GTGGGATCGCTTACTCACCA	-6	rU:dT	-0.011	(-0.025, 0.002)		0.139	0.186	30	50
WNT8B_-_102222812.23-P1P2_269	WNT8B_-_102222812.23-P1P2	WNT8B	GTGGGATCGCTTACAAACCA	-5	rA:dG	-0.032	(-0.045, -0.019)		0.130	0.164	40	60
WNT8B_-_102222812.23-P1P2_272	WNT8B_-_102222812.23-P1P2	WNT8B	GTGGGATCGCTTACAGACCA	-5	rG:dG	-0.013	(-0.025, -0.001)		0.130	0.212	40	40
WNT8B_-_102222812.23-P1P2_277	WNT8B_-_102222812.23-P1P2	WNT8B	GTGGGATCGCTTACATACCA	-5	rU:dG	-0.022	(-0.035, -0.008)		0.130	0.192	30	50
WNT8B_-_102222812.23-P1P2_285	WNT8B_-_102222812.23-P1P2	WNT8B	GTGGGATCGCTTACACGCCA	-4	rG:dT	0.133	(0.112, 0.155)		0.147	0.235	40	50
WNT8B_-_102222812.23-P1P2_288	WNT8B_-_102222812.23-P1P2	WNT8B	GTGGGATCGCTTACACCCCA	-4	rC:dT	0.010	(-0.003, 0.023)		0.147	0.209	30	60
WNT8B_-_102222812.23-P1P2_291	WNT8B_-_102222812.23-P1P2	WNT8B	GTGGGATCGCTTACACTCCA	-4	rU:dT	-0.007	(-0.022, 0.008)		0.147	0.186	30	60
WNT8B_-_102222812.23-P1P2_293	WNT8B_-_102222812.23-P1P2	WNT8B	GTGGGATCGCTTACACAACA	-3	rA:dG	-0.025	(-0.037, -0.012)		0.116	0.164	30	40
WNT8B_-_102222812.23-P1P2_296	WNT8B_-_102222812.23-P1P2	WNT8B	GTGGGATCGCTTACACAGCA	-3	rG:dG	0.000	(-0.010, 0.011)		0.116	0.212	40	60
WNT8B_-_102222812.23-P1P2_301	WNT8B_-_102222812.23-P1P2	WNT8B	GTGGGATCGCTTACACATCA	-3	rU:dG	-0.013	(-0.026, -0.000)		0.116	0.192	40	50
WNT8B_-_102222812.23-P1P2_305	WNT8B_-_102222812.23-P1P2	WNT8B	GTGGGATCGCTTACACACAA	-2	rA:dG	-0.020	(-0.032, -0.008)		0.113	0.164	40	60
WNT8B_-_102222812.23-P1P2_308	WNT8B_-_102222812.23-P1P2	WNT8B	GTGGGATCGCTTACACACGA	-2	rG:dG	0.003	(-0.008, 0.014)		0.113	0.212	50	70
WNT8B_-_102222812.23-P1P2_313	WNT8B_-_102222812.23-P1P2	WNT8B	GTGGGATCGCTTACACACTA	-2	rU:dG	-0.016	(-0.028, -0.003)		0.113	0.192	40	50
WNT8B_-_102222812.23-P1P2_321	WNT8B_-_102222812.23-P1P2	WNT8B	GTGGGATCGCTTACACACCG	-1	rG:dT	0.096	(0.082, 0.110)		0.105	0.235	40	60
WNT8B_-_102222812.23-P1P2_324	WNT8B_-_102222812.23-P1P2	WNT8B	GTGGGATCGCTTACACACCC	-1	rC:dT	-0.002	(-0.015, 0.010)		0.105	0.209	30	60
WNT8B_-_102222812.23-P1P2_327	WNT8B_-_102222812.23-P1P2	WNT8B	GTGGGATCGCTTACACACCT	-1	rU:dT	-0.004	(-0.015, 0.008)		0.105	0.186	30	30
WNT8B_-_102222820.23-P1P2	WNT8B_-_102222820.23-P1P2	WNT8B	GCTTACACACCAAGGAAGTT			1.000					30	50
WNT8B_-_102222820.23-P1P2_101	WNT8B_-_102222820.23-P1P2	WNT8B	GATTACACACCAAGGAAGTT	-19	rA:dG	0.843	(0.802, 0.883)		0.260	0.164	20	50
WNT8B_-_102222820.23-P1P2_104	WNT8B_-_102222820.23-P1P2	WNT8B	GGTTACACACCAAGGAAGTT	-19	rG:dG	0.862	(0.817, 0.906)		0.260	0.212	30	40
WNT8B_-_102222820.23-P1P2_109	WNT8B_-_102222820.23-P1P2	WNT8B	GTTTACACACCAAGGAAGTT	-19	rU:dG	0.747	(0.707, 0.786)		0.260	0.192	30	50
WNT8B_-_102222820.23-P1P2_112	WNT8B_-_102222820.23-P1P2	WNT8B	GCATACACACCAAGGAAGTT	-18	rA:dA	0.822	(0.780, 0.863)		0.218	0.182	40	50
WNT8B_-_102222820.23-P1P2_115	WNT8B_-_102222820.23-P1P2	WNT8B	GCGTACACACCAAGGAAGTT	-18	rG:dA	0.914	(0.872, 0.955)		0.218	0.200	30	60
WNT8B_-_102222820.23-P1P2_118	WNT8B_-_102222820.23-P1P2	WNT8B	GCCTACACACCAAGGAAGTT	-18	rC:dA	0.857	(0.813, 0.902)		0.218	0.225	30	50
WNT8B_-_102222820.23-P1P2_124	WNT8B_-_102222820.23-P1P2	WNT8B	GCTAACACACCAAGGAAGTT	-17	rA:dA	0.729	(0.683, 0.775)		0.274	0.182	40	50
WNT8B_-_102222820.23-P1P2_127	WNT8B_-_102222820.23-P1P2	WNT8B	GCTGACACACCAAGGAAGTT	-17	rG:dA	0.787	(0.740, 0.834)		0.274	0.200	40	50
WNT8B_-_102222820.23-P1P2_130	WNT8B_-_102222820.23-P1P2	WNT8B	GCTCACACACCAAGGAAGTT	-17	rC:dA	0.789	(0.743, 0.836)		0.274	0.225	30	60
WNT8B_-_102222820.23-P1P2_141	WNT8B_-_102222820.23-P1P2	WNT8B	GCTTGCACACCAAGGAAGTT	-16	rG:dT	0.905	(0.855, 0.955)		0.261	0.235	30	50
WNT8B_-_102222820.23-P1P2_144	WNT8B_-_102222820.23-P1P2	WNT8B	GCTTCCACACCAAGGAAGTT	-16	rC:dT	0.756	(0.707, 0.805)		0.261	0.209	30	40
WNT8B_-_102222820.23-P1P2_147	WNT8B_-_102222820.23-P1P2	WNT8B	GCTTTCACACCAAGGAAGTT	-16	rU:dT	0.624	(0.579, 0.670)		0.261	0.186	20	50
WNT8B_-_102222820.23-P1P2_149	WNT8B_-_102222820.23-P1P2	WNT8B	GCTTAAACACCAAGGAAGTT	-15	rA:dG	0.455	(0.420, 0.490)		0.223	0.164	40	60
WNT8B_-_102222820.23-P1P2_152	WNT8B_-_102222820.23-P1P2	WNT8B	GCTTAGACACCAAGGAAGTT	-15	rG:dG	0.595	(0.553, 0.638)		0.223	0.212	40	50
WNT8B_-_102222820.23-P1P2_157	WNT8B_-_102222820.23-P1P2	WNT8B	GCTTATACACCAAGGAAGTT	-15	rU:dG	0.669	(0.630, 0.708)		0.223	0.192	30	60
WNT8B_-_102222820.23-P1P2_165	WNT8B_-_102222820.23-P1P2	WNT8B	GCTTACGCACCAAGGAAGTT	-14	rG:dT	0.859	(0.826, 0.893)		0.256	0.235	30	50
WNT8B_-_102222820.23-P1P2_168	WNT8B_-_102222820.23-P1P2	WNT8B	GCTTACCCACCAAGGAAGTT	-14	rC:dT	0.655	(0.616, 0.694)		0.256	0.209	20	50
WNT8B_-_102222820.23-P1P2_171	WNT8B_-_102222820.23-P1P2	WNT8B	GCTTACTCACCAAGGAAGTT	-14	rU:dT	0.660	(0.622, 0.698)		0.256	0.186	30	60
WNT8B_-_102222820.23-P1P2_173	WNT8B_-_102222820.23-P1P2	WNT8B	GCTTACAAACCAAGGAAGTT	-13	rA:dG	0.380	(0.355, 0.404)		0.259	0.164	20	50
WNT8B_-_102222820.23-P1P2_176	WNT8B_-_102222820.23-P1P2	WNT8B	GCTTACAGACCAAGGAAGTT	-13	rG:dG	0.534	(0.501, 0.567)		0.259	0.212	30	40
WNT8B_-_102222820.23-P1P2_181	WNT8B_-_102222820.23-P1P2	WNT8B	GCTTACATACCAAGGAAGTT	-13	rU:dG	0.595	(0.560, 0.629)		0.259	0.192	30	50
WNT8B_-_102222820.23-P1P2_189	WNT8B_-_102222820.23-P1P2	WNT8B	GCTTACACGCCAAGGAAGTT	-12	rG:dT	0.800	(0.766, 0.834)		0.259	0.235	30	40
WNT8B_-_102222820.23-P1P2_192	WNT8B_-_102222820.23-P1P2	WNT8B	GCTTACACCCCAAGGAAGTT	-12	rC:dT	0.423	(0.393, 0.453)		0.259	0.209	30	50
WNT8B_-_102222820.23-P1P2_195	WNT8B_-_102222820.23-P1P2	WNT8B	GCTTACACTCCAAGGAAGTT	-12	rU:dT	0.529	(0.501, 0.557)		0.259	0.186	30	50
WNT8B_-_102222820.23-P1P2_197	WNT8B_-_102222820.23-P1P2	WNT8B	GCTTACACAACAAGGAAGTT	-11	rA:dG	0.287	(0.262, 0.311)		0.242	0.164	30	50
WNT8B_-_102222820.23-P1P2_200	WNT8B_-_102222820.23-P1P2	WNT8B	GCTTACACAGCAAGGAAGTT	-11	rG:dG	0.477	(0.438, 0.516)		0.242	0.212	20	50
WNT8B_-_102222820.23-P1P2_205	WNT8B_-_102222820.23-P1P2	WNT8B	GCTTACACATCAAGGAAGTT	-11	rU:dG	0.563	(0.533, 0.594)		0.242	0.192	20	30
WNT8B_-_102222820.23-P1P2_209	WNT8B_-_102222820.23-P1P2	WNT8B	GCTTACACACAAAGGAAGTT	-10	rA:dG	0.134	(0.113, 0.154)		0.204	0.164	30	50
WNT8B_-_102222820.23-P1P2_212	WNT8B_-_102222820.23-P1P2	WNT8B	GCTTACACACGAAGGAAGTT	-10	rG:dG	0.313	(0.285, 0.341)		0.204	0.212	30	50
WNT8B_-_102222820.23-P1P2_217	WNT8B_-_102222820.23-P1P2	WNT8B	GCTTACACACTAAGGAAGTT	-10	rU:dG	0.454	(0.423, 0.485)		0.204	0.192	30	50
WNT8B_-_102222820.23-P1P2_225	WNT8B_-_102222820.23-P1P2	WNT8B	GCTTACACACCGAGGAAGTT	-9	rG:dT	0.669	(0.642, 0.697)		0.191	0.235	30	50
WNT8B_-_102222820.23-P1P2_228	WNT8B_-_102222820.23-P1P2	WNT8B	GCTTACACACCCAGGAAGTT	-9	rC:dT	0.289	(0.261, 0.316)		0.191	0.209	20	60
WNT8B_-_102222820.23-P1P2_231	WNT8B_-_102222820.23-P1P2	WNT8B	GCTTACACACCTAGGAAGTT	-9	rU:dT	0.294	(0.271, 0.318)		0.191	0.186	30	60
WNT8B_-_102222820.23-P1P2_237	WNT8B_-_102222820.23-P1P2	WNT8B	GCTTACACACCAGGGAAGTT	-8	rG:dT	0.602	(0.568, 0.637)		0.181	0.235	20	50
WNT8B_-_102222820.23-P1P2_240	WNT8B_-_102222820.23-P1P2	WNT8B	GCTTACACACCACGGAAGTT	-8	rC:dT	0.130	(0.114, 0.146)		0.181	0.209	40	50
WNT8B_-_102222820.23-P1P2_243	WNT8B_-_102222820.23-P1P2	WNT8B	GCTTACACACCATGGAAGTT	-8	rU:dT	0.154	(0.135, 0.172)		0.181	0.186	30	50
WNT8B_-_102222820.23-P1P2_246	WNT8B_-_102222820.23-P1P2	WNT8B	GCTTACACACCAAAGAAGTT	-7	rA:dC	0.069	(0.057, 0.081)		0.120	0.201	30	50
WNT8B_-_102222820.23-P1P2_251	WNT8B_-_102222820.23-P1P2	WNT8B	GCTTACACACCAACGAAGTT	-7	rC:dC	0.012	(0.002, 0.023)		0.120	0.165	40	50
WNT8B_-_102222820.23-P1P2_254	WNT8B_-_102222820.23-P1P2	WNT8B	GCTTACACACCAATGAAGTT	-7	rU:dC	0.011	(0.000, 0.022)		0.120	0.165	30	50
WNT8B_-_102222820.23-P1P2_258	WNT8B_-_102222820.23-P1P2	WNT8B	GCTTACACACCAAGAAAGTT	-6	rA:dC	0.122	(0.103, 0.141)		0.139	0.201	30	40
WNT8B_-_102222820.23-P1P2_263	WNT8B_-_102222820.23-P1P2	WNT8B	GCTTACACACCAAGCAAGTT	-6	rC:dC	0.021	(0.012, 0.031)		0.139	0.165	40	50
WNT8B_-_102222820.23-P1P2_266	WNT8B_-_102222820.23-P1P2	WNT8B	GCTTACACACCAAGTAAGTT	-6	rU:dC	0.027	(0.017, 0.038)		0.139	0.165	30	30
WNT8B_-_102222820.23-P1P2_273	WNT8B_-_102222820.23-P1P2	WNT8B	GCTTACACACCAAGGGAGTT	-5	rG:dT	0.410	(0.387, 0.432)		0.130	0.235	30	50
WNT8B_-_102222820.23-P1P2_276	WNT8B_-_102222820.23-P1P2	WNT8B	GCTTACACACCAAGGCAGTT	-5	rC:dT	0.117	(0.100, 0.134)		0.130	0.209	30	60
WNT8B_-_102222820.23-P1P2_279	WNT8B_-_102222820.23-P1P2	WNT8B	GCTTACACACCAAGGTAGTT	-5	rU:dT	0.121	(0.103, 0.138)		0.130	0.186	40	40
WNT8B_-_102222820.23-P1P2_285	WNT8B_-_102222820.23-P1P2	WNT8B	GCTTACACACCAAGGAGGTT	-4	rG:dT	0.493	(0.463, 0.522)		0.147	0.235	30	50
WNT8B_-_102222820.23-P1P2_288	WNT8B_-_102222820.23-P1P2	WNT8B	GCTTACACACCAAGGACGTT	-4	rC:dT	0.092	(0.076, 0.108)		0.147	0.209	40	60
WNT8B_-_102222820.23-P1P2_291	WNT8B_-_102222820.23-P1P2	WNT8B	GCTTACACACCAAGGATGTT	-4	rU:dT	0.121	(0.106, 0.137)		0.147	0.186	30	50
WNT8B_-_102222820.23-P1P2_294	WNT8B_-_102222820.23-P1P2	WNT8B	GCTTACACACCAAGGAAATT	-3	rA:dC	0.040	(0.027, 0.052)		0.116	0.201	30	30
WNT8B_-_102222820.23-P1P2_299	WNT8B_-_102222820.23-P1P2	WNT8B	GCTTACACACCAAGGAACTT	-3	rC:dC	0.029	(0.019, 0.038)		0.116	0.165	30	50
WNT8B_-_102222820.23-P1P2_302	WNT8B_-_102222820.23-P1P2	WNT8B	GCTTACACACCAAGGAATTT	-3	rU:dC	0.026	(0.014, 0.037)		0.116	0.165	30	60
WNT8B_-_102222820.23-P1P2_304	WNT8B_-_102222820.23-P1P2	WNT8B	GCTTACACACCAAGGAAGAT	-2	rA:dA	0.103	(0.090, 0.117)		0.113	0.182	30	50
WNT8B_-_102222820.23-P1P2_307	WNT8B_-_102222820.23-P1P2	WNT8B	GCTTACACACCAAGGAAGGT	-2	rG:dA	0.183	(0.169, 0.196)		0.113	0.200	30	50
WNT8B_-_102222820.23-P1P2_310	WNT8B_-_102222820.23-P1P2	WNT8B	GCTTACACACCAAGGAAGCT	-2	rC:dA	0.133	(0.119, 0.147)		0.113	0.225	20	50
WNT8B_-_102222820.23-P1P2_316	WNT8B_-_102222820.23-P1P2	WNT8B	GCTTACACACCAAGGAAGTA	-1	rA:dA	0.112	(0.096, 0.127)		0.105	0.182	30	50
WNT8B_-_102222820.23-P1P2_319	WNT8B_-_102222820.23-P1P2	WNT8B	GCTTACACACCAAGGAAGTG	-1	rG:dA	0.174	(0.160, 0.189)		0.105	0.200	30	50
WNT8B_-_102222820.23-P1P2_322	WNT8B_-_102222820.23-P1P2	WNT8B	GCTTACACACCAAGGAAGTC	-1	rC:dA	0.107	(0.092, 0.122)		0.105	0.225	30	40
WNT9A_+_228135566.23-P1P2	WNT9A_+_228135566.23-P1P2	WNT9A	GATGCTGGATGGGTCCCCGC			1.000					40	50
WNT9A_+_228135566.23-P1P2_105	WNT9A_+_228135566.23-P1P2	WNT9A	GGTGCTGGATGGGTCCCCGC	-19	rG:dT	0.827	(0.800, 0.853)		0.260	0.235	30	40
WNT9A_+_228135566.23-P1P2_108	WNT9A_+_228135566.23-P1P2	WNT9A	GCTGCTGGATGGGTCCCCGC	-19	rC:dT	0.794	(0.768, 0.820)		0.260	0.209	30	50
WNT9A_+_228135566.23-P1P2_111	WNT9A_+_228135566.23-P1P2	WNT9A	GTTGCTGGATGGGTCCCCGC	-19	rU:dT	0.753	(0.728, 0.779)		0.260	0.186	30	40
WNT9A_+_228135566.23-P1P2_112	WNT9A_+_228135566.23-P1P2	WNT9A	GAAGCTGGATGGGTCCCCGC	-18	rA:dA	0.833	(0.809, 0.856)		0.218	0.182	40	50
WNT9A_+_228135566.23-P1P2_115	WNT9A_+_228135566.23-P1P2	WNT9A	GAGGCTGGATGGGTCCCCGC	-18	rG:dA	0.846	(0.818, 0.874)		0.218	0.200	40	40
WNT9A_+_228135566.23-P1P2_118	WNT9A_+_228135566.23-P1P2	WNT9A	GACGCTGGATGGGTCCCCGC	-18	rC:dA	0.837	(0.811, 0.864)		0.218	0.225	40	50
WNT9A_+_228135566.23-P1P2_126	WNT9A_+_228135566.23-P1P2	WNT9A	GATACTGGATGGGTCCCCGC	-17	rA:dC	0.760	(0.735, 0.785)		0.274	0.201	40	50
WNT9A_+_228135566.23-P1P2_131	WNT9A_+_228135566.23-P1P2	WNT9A	GATCCTGGATGGGTCCCCGC	-17	rC:dC	0.765	(0.738, 0.791)		0.274	0.165	40	40
WNT9A_+_228135566.23-P1P2_134	WNT9A_+_228135566.23-P1P2	WNT9A	GATTCTGGATGGGTCCCCGC	-17	rU:dC	0.715	(0.690, 0.739)		0.274	0.165	40	40
WNT9A_+_228135566.23-P1P2_137	WNT9A_+_228135566.23-P1P2	WNT9A	GATGATGGATGGGTCCCCGC	-16	rA:dG	0.735	(0.708, 0.761)		0.261	0.164	30	50
WNT9A_+_228135566.23-P1P2_140	WNT9A_+_228135566.23-P1P2	WNT9A	GATGGTGGATGGGTCCCCGC	-16	rG:dG	0.750	(0.727, 0.773)		0.261	0.212	40	50
WNT9A_+_228135566.23-P1P2_145	WNT9A_+_228135566.23-P1P2	WNT9A	GATGTTGGATGGGTCCCCGC	-16	rU:dG	0.773	(0.749, 0.797)		0.261	0.192	30	40
WNT9A_+_228135566.23-P1P2_148	WNT9A_+_228135566.23-P1P2	WNT9A	GATGCAGGATGGGTCCCCGC	-15	rA:dA	0.794	(0.770, 0.818)		0.223	0.182	40	50
WNT9A_+_228135566.23-P1P2_151	WNT9A_+_228135566.23-P1P2	WNT9A	GATGCGGGATGGGTCCCCGC	-15	rG:dA	0.830	(0.804, 0.856)		0.223	0.200	30	50
WNT9A_+_228135566.23-P1P2_154	WNT9A_+_228135566.23-P1P2	WNT9A	GATGCCGGATGGGTCCCCGC	-15	rC:dA	0.834	(0.815, 0.852)		0.223	0.225	30	50
WNT9A_+_228135566.23-P1P2_162	WNT9A_+_228135566.23-P1P2	WNT9A	GATGCTAGATGGGTCCCCGC	-14	rA:dC	0.787	(0.762, 0.813)		0.256	0.201	30	50
WNT9A_+_228135566.23-P1P2_167	WNT9A_+_228135566.23-P1P2	WNT9A	GATGCTCGATGGGTCCCCGC	-14	rC:dC	0.756	(0.725, 0.787)		0.256	0.165	40	50
WNT9A_+_228135566.23-P1P2_170	WNT9A_+_228135566.23-P1P2	WNT9A	GATGCTTGATGGGTCCCCGC	-14	rU:dC	0.766	(0.734, 0.798)		0.256	0.165	40	50
WNT9A_+_228135566.23-P1P2_174	WNT9A_+_228135566.23-P1P2	WNT9A	GATGCTGAATGGGTCCCCGC	-13	rA:dC	0.732	(0.705, 0.759)		0.259	0.201	40	50
WNT9A_+_228135566.23-P1P2_179	WNT9A_+_228135566.23-P1P2	WNT9A	GATGCTGCATGGGTCCCCGC	-13	rC:dC	0.656	(0.625, 0.687)		0.259	0.165	30	50
WNT9A_+_228135566.23-P1P2_182	WNT9A_+_228135566.23-P1P2	WNT9A	GATGCTGTATGGGTCCCCGC	-13	rU:dC	0.720	(0.693, 0.747)		0.259	0.165	40	60
WNT9A_+_228135566.23-P1P2_189	WNT9A_+_228135566.23-P1P2	WNT9A	GATGCTGGGTGGGTCCCCGC	-12	rG:dT	0.838	(0.816, 0.861)		0.259	0.235	20	40
WNT9A_+_228135566.23-P1P2_192	WNT9A_+_228135566.23-P1P2	WNT9A	GATGCTGGCTGGGTCCCCGC	-12	rC:dT	0.770	(0.745, 0.794)		0.259	0.209	30	30
WNT9A_+_228135566.23-P1P2_195	WNT9A_+_228135566.23-P1P2	WNT9A	GATGCTGGTTGGGTCCCCGC	-12	rU:dT	0.793	(0.772, 0.813)		0.259	0.186	40	40
WNT9A_+_228135566.23-P1P2_196	WNT9A_+_228135566.23-P1P2	WNT9A	GATGCTGGAAGGGTCCCCGC	-11	rA:dA	0.682	(0.660, 0.704)		0.242	0.182	30	40
WNT9A_+_228135566.23-P1P2_199	WNT9A_+_228135566.23-P1P2	WNT9A	GATGCTGGAGGGGTCCCCGC	-11	rG:dA	0.704	(0.684, 0.723)		0.242	0.200	30	30
WNT9A_+_228135566.23-P1P2_202	WNT9A_+_228135566.23-P1P2	WNT9A	GATGCTGGACGGGTCCCCGC	-11	rC:dA	0.721	(0.701, 0.741)		0.242	0.225	30	30
WNT9A_+_228135566.23-P1P2_210	WNT9A_+_228135566.23-P1P2	WNT9A	GATGCTGGATAGGTCCCCGC	-10	rA:dC	0.468	(0.442, 0.494)		0.204	0.201	40	60
WNT9A_+_228135566.23-P1P2_215	WNT9A_+_228135566.23-P1P2	WNT9A	GATGCTGGATCGGTCCCCGC	-10	rC:dC	0.257	(0.232, 0.281)		0.204	0.165	50	50
WNT9A_+_228135566.23-P1P2_218	WNT9A_+_228135566.23-P1P2	WNT9A	GATGCTGGATTGGTCCCCGC	-10	rU:dC	0.283	(0.255, 0.310)		0.204	0.165	40	40
WNT9A_+_228135566.23-P1P2_222	WNT9A_+_228135566.23-P1P2	WNT9A	GATGCTGGATGAGTCCCCGC	-9	rA:dC	0.367	(0.344, 0.390)		0.191	0.201	50	60
WNT9A_+_228135566.23-P1P2_227	WNT9A_+_228135566.23-P1P2	WNT9A	GATGCTGGATGCGTCCCCGC	-9	rC:dC	0.175	(0.160, 0.190)		0.191	0.165	40	60
WNT9A_+_228135566.23-P1P2_230	WNT9A_+_228135566.23-P1P2	WNT9A	GATGCTGGATGTGTCCCCGC	-9	rU:dC	0.222	(0.202, 0.242)		0.191	0.165	40	40
WNT9A_+_228135566.23-P1P2_234	WNT9A_+_228135566.23-P1P2	WNT9A	GATGCTGGATGGATCCCCGC	-8	rA:dC	0.383	(0.355, 0.411)		0.181	0.201	40	60
WNT9A_+_228135566.23-P1P2_239	WNT9A_+_228135566.23-P1P2	WNT9A	GATGCTGGATGGCTCCCCGC	-8	rC:dC	0.187	(0.171, 0.203)		0.181	0.165	20	40
WNT9A_+_228135566.23-P1P2_242	WNT9A_+_228135566.23-P1P2	WNT9A	GATGCTGGATGGTTCCCCGC	-8	rU:dC	0.196	(0.175, 0.217)		0.181	0.165	40	50
WNT9A_+_228135566.23-P1P2_244	WNT9A_+_228135566.23-P1P2	WNT9A	GATGCTGGATGGGACCCCGC	-7	rA:dA	0.344	(0.314, 0.375)		0.120	0.182	50	50
WNT9A_+_228135566.23-P1P2_247	WNT9A_+_228135566.23-P1P2	WNT9A	GATGCTGGATGGGGCCCCGC	-7	rG:dA	0.310	(0.287, 0.333)		0.120	0.200	40	40
WNT9A_+_228135566.23-P1P2_250	WNT9A_+_228135566.23-P1P2	WNT9A	GATGCTGGATGGGCCCCCGC	-7	rC:dA	0.459	(0.436, 0.481)		0.120	0.225	30	50
WNT9A_+_228135566.23-P1P2_257	WNT9A_+_228135566.23-P1P2	WNT9A	GATGCTGGATGGGTACCCGC	-6	rA:dG	0.158	(0.136, 0.180)		0.139	0.164	50	50
WNT9A_+_228135566.23-P1P2_260	WNT9A_+_228135566.23-P1P2	WNT9A	GATGCTGGATGGGTGCCCGC	-6	rG:dG	0.135	(0.116, 0.154)		0.139	0.212	40	40
WNT9A_+_228135566.23-P1P2_265	WNT9A_+_228135566.23-P1P2	WNT9A	GATGCTGGATGGGTTCCCGC	-6	rU:dG	0.242	(0.215, 0.268)		0.139	0.192	30	60
WNT9A_+_228135566.23-P1P2_269	WNT9A_+_228135566.23-P1P2	WNT9A	GATGCTGGATGGGTCACCGC	-5	rA:dG	0.174	(0.156, 0.191)		0.130	0.164	30	50
WNT9A_+_228135566.23-P1P2_272	WNT9A_+_228135566.23-P1P2	WNT9A	GATGCTGGATGGGTCGCCGC	-5	rG:dG	0.167	(0.148, 0.186)		0.130	0.212	50	60
WNT9A_+_228135566.23-P1P2_277	WNT9A_+_228135566.23-P1P2	WNT9A	GATGCTGGATGGGTCTCCGC	-5	rU:dG	0.244	(0.225, 0.262)		0.130	0.192	40	50
WNT9A_+_228135566.23-P1P2_281	WNT9A_+_228135566.23-P1P2	WNT9A	GATGCTGGATGGGTCCACGC	-4	rA:dG	0.228	(0.201, 0.255)		0.147	0.164	30	30
WNT9A_+_228135566.23-P1P2_284	WNT9A_+_228135566.23-P1P2	WNT9A	GATGCTGGATGGGTCCGCGC	-4	rG:dG	0.337	(0.305, 0.369)		0.147	0.212	40	40
WNT9A_+_228135566.23-P1P2_289	WNT9A_+_228135566.23-P1P2	WNT9A	GATGCTGGATGGGTCCTCGC	-4	rU:dG	0.362	(0.333, 0.391)		0.147	0.192	30	30
WNT9A_+_228135566.23-P1P2_293	WNT9A_+_228135566.23-P1P2	WNT9A	GATGCTGGATGGGTCCCAGC	-3	rA:dG	0.155	(0.135, 0.176)		0.116	0.164	30	30
WNT9A_+_228135566.23-P1P2_296	WNT9A_+_228135566.23-P1P2	WNT9A	GATGCTGGATGGGTCCCGGC	-3	rG:dG	0.239	(0.217, 0.261)		0.116	0.212	40	40
WNT9A_+_228135566.23-P1P2_301	WNT9A_+_228135566.23-P1P2	WNT9A	GATGCTGGATGGGTCCCTGC	-3	rU:dG	0.308	(0.283, 0.333)		0.116	0.192	30	50
WNT9A_+_228135566.23-P1P2_306	WNT9A_+_228135566.23-P1P2	WNT9A	GATGCTGGATGGGTCCCCAC	-2	rA:dC	0.215	(0.197, 0.234)		0.113	0.201	30	50
WNT9A_+_228135566.23-P1P2_311	WNT9A_+_228135566.23-P1P2	WNT9A	GATGCTGGATGGGTCCCCCC	-2	rC:dC	0.132	(0.120, 0.143)		0.113	0.165	40	50
WNT9A_+_228135566.23-P1P2_314	WNT9A_+_228135566.23-P1P2	WNT9A	GATGCTGGATGGGTCCCCTC	-2	rU:dC	0.140	(0.125, 0.155)		0.113	0.165	30	30
WNT9A_+_228135566.23-P1P2_317	WNT9A_+_228135566.23-P1P2	WNT9A	GATGCTGGATGGGTCCCCGA	-1	rA:dG	0.172	(0.153, 0.191)		0.105	0.164	40	60
WNT9A_+_228135566.23-P1P2_320	WNT9A_+_228135566.23-P1P2	WNT9A	GATGCTGGATGGGTCCCCGG	-1	rG:dG	0.243	(0.226, 0.260)		0.105	0.212	40	40
WNT9A_+_228135566.23-P1P2_325	WNT9A_+_228135566.23-P1P2	WNT9A	GATGCTGGATGGGTCCCCGT	-1	rU:dG	0.254	(0.229, 0.280)		0.105	0.192	40	60
WNT9A_+_228135576.23-P1P2	WNT9A_+_228135576.23-P1P2	WNT9A	GGCGCGGCAAGATGCTGGAT			1.000					30	50
WNT9A_+_228135576.23-P1P2_102	WNT9A_+_228135576.23-P1P2	WNT9A	GACGCGGCAAGATGCTGGAT	-19	rA:dC	0.743	(0.718, 0.767)		0.260	0.201	30	50
WNT9A_+_228135576.23-P1P2_107	WNT9A_+_228135576.23-P1P2	WNT9A	GCCGCGGCAAGATGCTGGAT	-19	rC:dC	0.697	(0.675, 0.720)		0.260	0.165	30	50
WNT9A_+_228135576.23-P1P2_110	WNT9A_+_228135576.23-P1P2	WNT9A	GTCGCGGCAAGATGCTGGAT	-19	rU:dC	0.677	(0.654, 0.701)		0.260	0.165	20	50
WNT9A_+_228135576.23-P1P2_113	WNT9A_+_228135576.23-P1P2	WNT9A	GGAGCGGCAAGATGCTGGAT	-18	rA:dG	0.779	(0.750, 0.808)		0.218	0.164	30	40
WNT9A_+_228135576.23-P1P2_116	WNT9A_+_228135576.23-P1P2	WNT9A	GGGGCGGCAAGATGCTGGAT	-18	rG:dG	0.762	(0.735, 0.788)		0.218	0.212	30	40
WNT9A_+_228135576.23-P1P2_121	WNT9A_+_228135576.23-P1P2	WNT9A	GGTGCGGCAAGATGCTGGAT	-18	rU:dG	0.768	(0.740, 0.797)		0.218	0.192	40	50
WNT9A_+_228135576.23-P1P2_126	WNT9A_+_228135576.23-P1P2	WNT9A	GGCACGGCAAGATGCTGGAT	-17	rA:dC	0.600	(0.566, 0.635)		0.274	0.201	20	50
WNT9A_+_228135576.23-P1P2_131	WNT9A_+_228135576.23-P1P2	WNT9A	GGCCCGGCAAGATGCTGGAT	-17	rC:dC	0.590	(0.557, 0.622)		0.274	0.165	30	50
WNT9A_+_228135576.23-P1P2_134	WNT9A_+_228135576.23-P1P2	WNT9A	GGCTCGGCAAGATGCTGGAT	-17	rU:dC	0.553	(0.524, 0.582)		0.274	0.165	30	50
WNT9A_+_228135576.23-P1P2_137	WNT9A_+_228135576.23-P1P2	WNT9A	GGCGAGGCAAGATGCTGGAT	-16	rA:dG	0.565	(0.530, 0.600)		0.261	0.164	30	40
WNT9A_+_228135576.23-P1P2_140	WNT9A_+_228135576.23-P1P2	WNT9A	GGCGGGGCAAGATGCTGGAT	-16	rG:dG	0.608	(0.572, 0.645)		0.261	0.212	30	40
WNT9A_+_228135576.23-P1P2_145	WNT9A_+_228135576.23-P1P2	WNT9A	GGCGTGGCAAGATGCTGGAT	-16	rU:dG	0.676	(0.638, 0.713)		0.261	0.192	40	50
WNT9A_+_228135576.23-P1P2_150	WNT9A_+_228135576.23-P1P2	WNT9A	GGCGCAGCAAGATGCTGGAT	-15	rA:dC	0.535	(0.492, 0.577)		0.223	0.201	20	50
WNT9A_+_228135576.23-P1P2_155	WNT9A_+_228135576.23-P1P2	WNT9A	GGCGCCGCAAGATGCTGGAT	-15	rC:dC	0.492	(0.453, 0.531)		0.223	0.165	30	50
WNT9A_+_228135576.23-P1P2_158	WNT9A_+_228135576.23-P1P2	WNT9A	GGCGCTGCAAGATGCTGGAT	-15	rU:dC	0.505	(0.463, 0.547)		0.223	0.165	30	50
WNT9A_+_228135576.23-P1P2_162	WNT9A_+_228135576.23-P1P2	WNT9A	GGCGCGACAAGATGCTGGAT	-14	rA:dC	0.576	(0.535, 0.616)		0.256	0.201	30	40
WNT9A_+_228135576.23-P1P2_167	WNT9A_+_228135576.23-P1P2	WNT9A	GGCGCGCCAAGATGCTGGAT	-14	rC:dC	0.427	(0.390, 0.464)		0.256	0.165	30	50
WNT9A_+_228135576.23-P1P2_170	WNT9A_+_228135576.23-P1P2	WNT9A	GGCGCGTCAAGATGCTGGAT	-14	rU:dC	0.521	(0.477, 0.565)		0.256	0.165	40	50
WNT9A_+_228135576.23-P1P2_173	WNT9A_+_228135576.23-P1P2	WNT9A	GGCGCGGAAAGATGCTGGAT	-13	rA:dG	0.542	(0.504, 0.579)		0.259	0.164	40	50
WNT9A_+_228135576.23-P1P2_176	WNT9A_+_228135576.23-P1P2	WNT9A	GGCGCGGGAAGATGCTGGAT	-13	rG:dG	0.659	(0.622, 0.695)		0.259	0.212	30	50
WNT9A_+_228135576.23-P1P2_181	WNT9A_+_228135576.23-P1P2	WNT9A	GGCGCGGTAAGATGCTGGAT	-13	rU:dG	0.715	(0.679, 0.752)		0.259	0.192	40	40
WNT9A_+_228135576.23-P1P2_189	WNT9A_+_228135576.23-P1P2	WNT9A	GGCGCGGCGAGATGCTGGAT	-12	rG:dT	0.906	(0.878, 0.934)		0.259	0.235	30	40
WNT9A_+_228135576.23-P1P2_192	WNT9A_+_228135576.23-P1P2	WNT9A	GGCGCGGCCAGATGCTGGAT	-12	rC:dT	0.537	(0.506, 0.569)		0.259	0.209	30	50
WNT9A_+_228135576.23-P1P2_195	WNT9A_+_228135576.23-P1P2	WNT9A	GGCGCGGCTAGATGCTGGAT	-12	rU:dT	0.689	(0.657, 0.722)		0.259	0.186	40	60
WNT9A_+_228135576.23-P1P2_201	WNT9A_+_228135576.23-P1P2	WNT9A	GGCGCGGCAGGATGCTGGAT	-11	rG:dT	0.791	(0.768, 0.814)		0.242	0.235	30	40
WNT9A_+_228135576.23-P1P2_204	WNT9A_+_228135576.23-P1P2	WNT9A	GGCGCGGCACGATGCTGGAT	-11	rC:dT	0.408	(0.366, 0.450)		0.242	0.209	40	40
WNT9A_+_228135576.23-P1P2_207	WNT9A_+_228135576.23-P1P2	WNT9A	GGCGCGGCATGATGCTGGAT	-11	rU:dT	0.489	(0.447, 0.530)		0.242	0.186	30	50
WNT9A_+_228135576.23-P1P2_210	WNT9A_+_228135576.23-P1P2	WNT9A	GGCGCGGCAAAATGCTGGAT	-10	rA:dC	0.149	(0.128, 0.169)		0.204	0.201	40	50
WNT9A_+_228135576.23-P1P2_215	WNT9A_+_228135576.23-P1P2	WNT9A	GGCGCGGCAACATGCTGGAT	-10	rC:dC	0.065	(0.053, 0.077)		0.204	0.165	40	40
WNT9A_+_228135576.23-P1P2_218	WNT9A_+_228135576.23-P1P2	WNT9A	GGCGCGGCAATATGCTGGAT	-10	rU:dC	0.084	(0.070, 0.098)		0.204	0.165	40	60
WNT9A_+_228135576.23-P1P2_225	WNT9A_+_228135576.23-P1P2	WNT9A	GGCGCGGCAAGGTGCTGGAT	-9	rG:dT	0.765	(0.744, 0.786)		0.191	0.235	40	40
WNT9A_+_228135576.23-P1P2_228	WNT9A_+_228135576.23-P1P2	WNT9A	GGCGCGGCAAGCTGCTGGAT	-9	rC:dT	0.289	(0.260, 0.319)		0.191	0.209	40	50
WNT9A_+_228135576.23-P1P2_231	WNT9A_+_228135576.23-P1P2	WNT9A	GGCGCGGCAAGTTGCTGGAT	-9	rU:dT	0.350	(0.317, 0.384)		0.191	0.186	40	40
WNT9A_+_228135576.23-P1P2_232	WNT9A_+_228135576.23-P1P2	WNT9A	GGCGCGGCAAGAAGCTGGAT	-8	rA:dA	0.148	(0.130, 0.167)		0.181	0.182	40	50
WNT9A_+_228135576.23-P1P2_235	WNT9A_+_228135576.23-P1P2	WNT9A	GGCGCGGCAAGAGGCTGGAT	-8	rG:dA	0.336	(0.314, 0.358)		0.181	0.200	40	40
WNT9A_+_228135576.23-P1P2_238	WNT9A_+_228135576.23-P1P2	WNT9A	GGCGCGGCAAGACGCTGGAT	-8	rC:dA	0.323	(0.293, 0.354)		0.181	0.225	30	30
WNT9A_+_228135576.23-P1P2_246	WNT9A_+_228135576.23-P1P2	WNT9A	GGCGCGGCAAGATACTGGAT	-7	rA:dC	0.130	(0.110, 0.151)		0.120	0.201	30	50
WNT9A_+_228135576.23-P1P2_251	WNT9A_+_228135576.23-P1P2	WNT9A	GGCGCGGCAAGATCCTGGAT	-7	rC:dC	0.056	(0.046, 0.065)		0.120	0.165	40	50
WNT9A_+_228135576.23-P1P2_254	WNT9A_+_228135576.23-P1P2	WNT9A	GGCGCGGCAAGATTCTGGAT	-7	rU:dC	0.039	(0.029, 0.048)		0.120	0.165	30	50
WNT9A_+_228135576.23-P1P2_257	WNT9A_+_228135576.23-P1P2	WNT9A	GGCGCGGCAAGATGATGGAT	-6	rA:dG	0.046	(0.036, 0.056)		0.139	0.164	40	50
WNT9A_+_228135576.23-P1P2_260	WNT9A_+_228135576.23-P1P2	WNT9A	GGCGCGGCAAGATGGTGGAT	-6	rG:dG	0.074	(0.064, 0.084)		0.139	0.212	30	40
WNT9A_+_228135576.23-P1P2_265	WNT9A_+_228135576.23-P1P2	WNT9A	GGCGCGGCAAGATGTTGGAT	-6	rU:dG	0.066	(0.056, 0.077)		0.139	0.192	40	40
WNT9A_+_228135576.23-P1P2_268	WNT9A_+_228135576.23-P1P2	WNT9A	GGCGCGGCAAGATGCAGGAT	-5	rA:dA	0.162	(0.140, 0.184)		0.130	0.182	30	50
WNT9A_+_228135576.23-P1P2_271	WNT9A_+_228135576.23-P1P2	WNT9A	GGCGCGGCAAGATGCGGGAT	-5	rG:dA	0.196	(0.176, 0.217)		0.130	0.200	50	50
WNT9A_+_228135576.23-P1P2_274	WNT9A_+_228135576.23-P1P2	WNT9A	GGCGCGGCAAGATGCCGGAT	-5	rC:dA	0.223	(0.199, 0.248)		0.130	0.225	50	60
WNT9A_+_228135576.23-P1P2_282	WNT9A_+_228135576.23-P1P2	WNT9A	GGCGCGGCAAGATGCTAGAT	-4	rA:dC	0.049	(0.039, 0.059)		0.147	0.201	30	70
WNT9A_+_228135576.23-P1P2_287	WNT9A_+_228135576.23-P1P2	WNT9A	GGCGCGGCAAGATGCTCGAT	-4	rC:dC	0.003	(-0.008, 0.014)		0.147	0.165	30	50
WNT9A_+_228135576.23-P1P2_290	WNT9A_+_228135576.23-P1P2	WNT9A	GGCGCGGCAAGATGCTTGAT	-4	rU:dC	0.007	(-0.004, 0.018)		0.147	0.165	40	60
WNT9A_+_228135576.23-P1P2_294	WNT9A_+_228135576.23-P1P2	WNT9A	GGCGCGGCAAGATGCTGAAT	-3	rA:dC	0.043	(0.034, 0.051)		0.116	0.201	40	50
WNT9A_+_228135576.23-P1P2_299	WNT9A_+_228135576.23-P1P2	WNT9A	GGCGCGGCAAGATGCTGCAT	-3	rC:dC	0.019	(0.011, 0.027)		0.116	0.165	40	50
WNT9A_+_228135576.23-P1P2_302	WNT9A_+_228135576.23-P1P2	WNT9A	GGCGCGGCAAGATGCTGTAT	-3	rU:dC	0.026	(0.018, 0.035)		0.116	0.165	40	50
WNT9A_+_228135576.23-P1P2_309	WNT9A_+_228135576.23-P1P2	WNT9A	GGCGCGGCAAGATGCTGGGT	-2	rG:dT	0.412	(0.394, 0.429)		0.113	0.235	30	40
WNT9A_+_228135576.23-P1P2_312	WNT9A_+_228135576.23-P1P2	WNT9A	GGCGCGGCAAGATGCTGGCT	-2	rC:dT	0.068	(0.055, 0.081)		0.113	0.209	30	40
WNT9A_+_228135576.23-P1P2_315	WNT9A_+_228135576.23-P1P2	WNT9A	GGCGCGGCAAGATGCTGGTT	-2	rU:dT	0.097	(0.085, 0.108)		0.113	0.186	40	60
WNT9A_+_228135576.23-P1P2_316	WNT9A_+_228135576.23-P1P2	WNT9A	GGCGCGGCAAGATGCTGGAA	-1	rA:dA	0.118	(0.102, 0.135)		0.105	0.182	30	40
WNT9A_+_228135576.23-P1P2_319	WNT9A_+_228135576.23-P1P2	WNT9A	GGCGCGGCAAGATGCTGGAG	-1	rG:dA	0.185	(0.166, 0.203)		0.105	0.200	30	40
WNT9A_+_228135576.23-P1P2_322	WNT9A_+_228135576.23-P1P2	WNT9A	GGCGCGGCAAGATGCTGGAC	-1	rC:dA	0.132	(0.111, 0.152)		0.105	0.225	30	30
WNT9A_+_228135606.23-P1P2	WNT9A_+_228135606.23-P1P2	WNT9A	GGAGCTGGGAGCGCGATGGT			1.000					40	60
WNT9A_+_228135606.23-P1P2_102	WNT9A_+_228135606.23-P1P2	WNT9A	GAAGCTGGGAGCGCGATGGT	-19	rA:dC	0.924	(0.887, 0.961)		0.260	0.201	40	60
WNT9A_+_228135606.23-P1P2_107	WNT9A_+_228135606.23-P1P2	WNT9A	GCAGCTGGGAGCGCGATGGT	-19	rC:dC	0.895	(0.863, 0.926)		0.260	0.165	30	50
WNT9A_+_228135606.23-P1P2_110	WNT9A_+_228135606.23-P1P2	WNT9A	GTAGCTGGGAGCGCGATGGT	-19	rU:dC	0.875	(0.844, 0.906)		0.260	0.165	40	60
WNT9A_+_228135606.23-P1P2_117	WNT9A_+_228135606.23-P1P2	WNT9A	GGGGCTGGGAGCGCGATGGT	-18	rG:dT	0.989	(0.948, 1.029)		0.218	0.235	40	50
WNT9A_+_228135606.23-P1P2_120	WNT9A_+_228135606.23-P1P2	WNT9A	GGCGCTGGGAGCGCGATGGT	-18	rC:dT	0.939	(0.904, 0.974)		0.218	0.209	50	50
WNT9A_+_228135606.23-P1P2_123	WNT9A_+_228135606.23-P1P2	WNT9A	GGTGCTGGGAGCGCGATGGT	-18	rU:dT	0.903	(0.873, 0.934)		0.218	0.186	50	60
WNT9A_+_228135606.23-P1P2_126	WNT9A_+_228135606.23-P1P2	WNT9A	GGAACTGGGAGCGCGATGGT	-17	rA:dC	0.831	(0.802, 0.860)		0.274	0.201	30	60
WNT9A_+_228135606.23-P1P2_131	WNT9A_+_228135606.23-P1P2	WNT9A	GGACCTGGGAGCGCGATGGT	-17	rC:dC	0.833	(0.808, 0.858)		0.274	0.165	40	60
WNT9A_+_228135606.23-P1P2_134	WNT9A_+_228135606.23-P1P2	WNT9A	GGATCTGGGAGCGCGATGGT	-17	rU:dC	0.791	(0.761, 0.821)		0.274	0.165	40	50
WNT9A_+_228135606.23-P1P2_137	WNT9A_+_228135606.23-P1P2	WNT9A	GGAGATGGGAGCGCGATGGT	-16	rA:dG	0.805	(0.777, 0.832)		0.261	0.164	40	60
WNT9A_+_228135606.23-P1P2_140	WNT9A_+_228135606.23-P1P2	WNT9A	GGAGGTGGGAGCGCGATGGT	-16	rG:dG	0.802	(0.771, 0.833)		0.261	0.212	30	50
WNT9A_+_228135606.23-P1P2_145	WNT9A_+_228135606.23-P1P2	WNT9A	GGAGTTGGGAGCGCGATGGT	-16	rU:dG	0.844	(0.819, 0.869)		0.261	0.192	30	60
WNT9A_+_228135606.23-P1P2_148	WNT9A_+_228135606.23-P1P2	WNT9A	GGAGCAGGGAGCGCGATGGT	-15	rA:dA	0.882	(0.859, 0.904)		0.223	0.182	40	50
WNT9A_+_228135606.23-P1P2_151	WNT9A_+_228135606.23-P1P2	WNT9A	GGAGCGGGGAGCGCGATGGT	-15	rG:dA	0.895	(0.870, 0.920)		0.223	0.200	40	50
WNT9A_+_228135606.23-P1P2_154	WNT9A_+_228135606.23-P1P2	WNT9A	GGAGCCGGGAGCGCGATGGT	-15	rC:dA	0.926	(0.899, 0.954)		0.223	0.225	30	50
WNT9A_+_228135606.23-P1P2_162	WNT9A_+_228135606.23-P1P2	WNT9A	GGAGCTAGGAGCGCGATGGT	-14	rA:dC	0.926	(0.890, 0.962)		0.256	0.201	40	60
WNT9A_+_228135606.23-P1P2_167	WNT9A_+_228135606.23-P1P2	WNT9A	GGAGCTCGGAGCGCGATGGT	-14	rC:dC	0.903	(0.865, 0.942)		0.256	0.165	40	50
WNT9A_+_228135606.23-P1P2_170	WNT9A_+_228135606.23-P1P2	WNT9A	GGAGCTTGGAGCGCGATGGT	-14	rU:dC	0.916	(0.878, 0.955)		0.256	0.165	30	60
WNT9A_+_228135606.23-P1P2_174	WNT9A_+_228135606.23-P1P2	WNT9A	GGAGCTGAGAGCGCGATGGT	-13	rA:dC	0.899	(0.867, 0.931)		0.259	0.201	50	70
WNT9A_+_228135606.23-P1P2_179	WNT9A_+_228135606.23-P1P2	WNT9A	GGAGCTGCGAGCGCGATGGT	-13	rC:dC	0.797	(0.757, 0.836)		0.259	0.165	50	60
WNT9A_+_228135606.23-P1P2_182	WNT9A_+_228135606.23-P1P2	WNT9A	GGAGCTGTGAGCGCGATGGT	-13	rU:dC	0.850	(0.812, 0.888)		0.259	0.165	40	70
WNT9A_+_228135606.23-P1P2_186	WNT9A_+_228135606.23-P1P2	WNT9A	GGAGCTGGAAGCGCGATGGT	-12	rA:dC	0.825	(0.796, 0.855)		0.259	0.201	20	60
WNT9A_+_228135606.23-P1P2_191	WNT9A_+_228135606.23-P1P2	WNT9A	GGAGCTGGCAGCGCGATGGT	-12	rC:dC	0.649	(0.610, 0.687)		0.259	0.165	40	40
WNT9A_+_228135606.23-P1P2_194	WNT9A_+_228135606.23-P1P2	WNT9A	GGAGCTGGTAGCGCGATGGT	-12	rU:dC	0.755	(0.726, 0.785)		0.259	0.165	40	50
WNT9A_+_228135606.23-P1P2_201	WNT9A_+_228135606.23-P1P2	WNT9A	GGAGCTGGGGGCGCGATGGT	-11	rG:dT	0.819	(0.796, 0.843)		0.242	0.235	40	50
WNT9A_+_228135606.23-P1P2_204	WNT9A_+_228135606.23-P1P2	WNT9A	GGAGCTGGGCGCGCGATGGT	-11	rC:dT	0.728	(0.696, 0.760)		0.242	0.209	40	60
WNT9A_+_228135606.23-P1P2_207	WNT9A_+_228135606.23-P1P2	WNT9A	GGAGCTGGGTGCGCGATGGT	-11	rU:dT	0.771	(0.741, 0.801)		0.242	0.186	30	50
WNT9A_+_228135606.23-P1P2_210	WNT9A_+_228135606.23-P1P2	WNT9A	GGAGCTGGGAACGCGATGGT	-10	rA:dC	0.542	(0.508, 0.576)		0.204	0.201	50	60
WNT9A_+_228135606.23-P1P2_215	WNT9A_+_228135606.23-P1P2	WNT9A	GGAGCTGGGACCGCGATGGT	-10	rC:dC	0.305	(0.264, 0.346)		0.204	0.165	40	50
WNT9A_+_228135606.23-P1P2_218	WNT9A_+_228135606.23-P1P2	WNT9A	GGAGCTGGGATCGCGATGGT	-10	rU:dC	0.338	(0.301, 0.375)		0.204	0.165	40	60
WNT9A_+_228135606.23-P1P2_221	WNT9A_+_228135606.23-P1P2	WNT9A	GGAGCTGGGAGAGCGATGGT	-9	rA:dG	0.512	(0.479, 0.546)		0.191	0.164	30	50
WNT9A_+_228135606.23-P1P2_224	WNT9A_+_228135606.23-P1P2	WNT9A	GGAGCTGGGAGGGCGATGGT	-9	rG:dG	0.687	(0.665, 0.708)		0.191	0.212	40	40
WNT9A_+_228135606.23-P1P2_229	WNT9A_+_228135606.23-P1P2	WNT9A	GGAGCTGGGAGTGCGATGGT	-9	rU:dG	0.805	(0.781, 0.830)		0.191	0.192	40	50
WNT9A_+_228135606.23-P1P2_234	WNT9A_+_228135606.23-P1P2	WNT9A	GGAGCTGGGAGCACGATGGT	-8	rA:dC	0.375	(0.337, 0.413)		0.181	0.201	30	60
WNT9A_+_228135606.23-P1P2_239	WNT9A_+_228135606.23-P1P2	WNT9A	GGAGCTGGGAGCCCGATGGT	-8	rC:dC	0.237	(0.207, 0.267)		0.181	0.165	40	40
WNT9A_+_228135606.23-P1P2_242	WNT9A_+_228135606.23-P1P2	WNT9A	GGAGCTGGGAGCTCGATGGT	-8	rU:dC	0.187	(0.161, 0.214)		0.181	0.165	30	40
WNT9A_+_228135606.23-P1P2_245	WNT9A_+_228135606.23-P1P2	WNT9A	GGAGCTGGGAGCGAGATGGT	-7	rA:dG	0.248	(0.218, 0.279)		0.120	0.164	30	40
WNT9A_+_228135606.23-P1P2_248	WNT9A_+_228135606.23-P1P2	WNT9A	GGAGCTGGGAGCGGGATGGT	-7	rG:dG	0.340	(0.314, 0.367)		0.120	0.212	30	40
WNT9A_+_228135606.23-P1P2_253	WNT9A_+_228135606.23-P1P2	WNT9A	GGAGCTGGGAGCGTGATGGT	-7	rU:dG	0.401	(0.366, 0.435)		0.120	0.192	30	40
WNT9A_+_228135606.23-P1P2_258	WNT9A_+_228135606.23-P1P2	WNT9A	GGAGCTGGGAGCGCAATGGT	-6	rA:dC	0.441	(0.409, 0.472)		0.139	0.201	40	50
WNT9A_+_228135606.23-P1P2_263	WNT9A_+_228135606.23-P1P2	WNT9A	GGAGCTGGGAGCGCCATGGT	-6	rC:dC	0.221	(0.194, 0.248)		0.139	0.165	30	50
WNT9A_+_228135606.23-P1P2_266	WNT9A_+_228135606.23-P1P2	WNT9A	GGAGCTGGGAGCGCTATGGT	-6	rU:dC	0.236	(0.205, 0.266)		0.139	0.165	40	60
WNT9A_+_228135606.23-P1P2_273	WNT9A_+_228135606.23-P1P2	WNT9A	GGAGCTGGGAGCGCGGTGGT	-5	rG:dT	0.572	(0.548, 0.597)		0.130	0.235	30	50
WNT9A_+_228135606.23-P1P2_276	WNT9A_+_228135606.23-P1P2	WNT9A	GGAGCTGGGAGCGCGCTGGT	-5	rC:dT	0.351	(0.315, 0.387)		0.130	0.209	30	30
WNT9A_+_228135606.23-P1P2_279	WNT9A_+_228135606.23-P1P2	WNT9A	GGAGCTGGGAGCGCGTTGGT	-5	rU:dT	0.346	(0.312, 0.380)		0.130	0.186	40	50
WNT9A_+_228135606.23-P1P2_280	WNT9A_+_228135606.23-P1P2	WNT9A	GGAGCTGGGAGCGCGAAGGT	-4	rA:dA	0.459	(0.421, 0.498)		0.147	0.182	40	50
WNT9A_+_228135606.23-P1P2_283	WNT9A_+_228135606.23-P1P2	WNT9A	GGAGCTGGGAGCGCGAGGGT	-4	rG:dA	0.497	(0.468, 0.525)		0.147	0.200	40	40
WNT9A_+_228135606.23-P1P2_286	WNT9A_+_228135606.23-P1P2	WNT9A	GGAGCTGGGAGCGCGACGGT	-4	rC:dA	0.412	(0.372, 0.453)		0.147	0.225	30	60
WNT9A_+_228135606.23-P1P2_294	WNT9A_+_228135606.23-P1P2	WNT9A	GGAGCTGGGAGCGCGATAGT	-3	rA:dC	0.163	(0.137, 0.188)		0.116	0.201	30	50
WNT9A_+_228135606.23-P1P2_299	WNT9A_+_228135606.23-P1P2	WNT9A	GGAGCTGGGAGCGCGATCGT	-3	rC:dC	0.065	(0.048, 0.082)		0.116	0.165	50	60
WNT9A_+_228135606.23-P1P2_302	WNT9A_+_228135606.23-P1P2	WNT9A	GGAGCTGGGAGCGCGATTGT	-3	rU:dC	0.078	(0.059, 0.097)		0.116	0.165	60	60
WNT9A_+_228135606.23-P1P2_306	WNT9A_+_228135606.23-P1P2	WNT9A	GGAGCTGGGAGCGCGATGAT	-2	rA:dC	0.228	(0.194, 0.262)		0.113	0.201	40	50
WNT9A_+_228135606.23-P1P2_311	WNT9A_+_228135606.23-P1P2	WNT9A	GGAGCTGGGAGCGCGATGCT	-2	rC:dC	0.064	(0.049, 0.080)		0.113	0.165	40	50
WNT9A_+_228135606.23-P1P2_314	WNT9A_+_228135606.23-P1P2	WNT9A	GGAGCTGGGAGCGCGATGTT	-2	rU:dC	0.092	(0.076, 0.108)		0.113	0.165	50	50
WNT9A_+_228135606.23-P1P2_316	WNT9A_+_228135606.23-P1P2	WNT9A	GGAGCTGGGAGCGCGATGGA	-1	rA:dA	0.324	(0.276, 0.371)		0.105	0.182	40	40
WNT9A_+_228135606.23-P1P2_319	WNT9A_+_228135606.23-P1P2	WNT9A	GGAGCTGGGAGCGCGATGGG	-1	rG:dA	0.322	(0.291, 0.354)		0.105	0.200	30	40
WNT9A_+_228135606.23-P1P2_322	WNT9A_+_228135606.23-P1P2	WNT9A	GGAGCTGGGAGCGCGATGGC	-1	rC:dA	0.312	(0.277, 0.347)		0.105	0.225	30	40
WNT9A_-_228135379.23-P1P2	WNT9A_-_228135379.23-P1P2	WNT9A	GACAGCGCCAGGCAACCCGG			1.000					30	40
WNT9A_-_228135379.23-P1P2_105	WNT9A_-_228135379.23-P1P2	WNT9A	GGCAGCGCCAGGCAACCCGG	-19	rG:dT	0.911	(0.874, 0.947)		0.260	0.235	20	30
WNT9A_-_228135379.23-P1P2_108	WNT9A_-_228135379.23-P1P2	WNT9A	GCCAGCGCCAGGCAACCCGG	-19	rC:dT	0.837	(0.797, 0.877)		0.260	0.209	30	30
WNT9A_-_228135379.23-P1P2_111	WNT9A_-_228135379.23-P1P2	WNT9A	GTCAGCGCCAGGCAACCCGG	-19	rU:dT	0.780	(0.742, 0.818)		0.260	0.186	30	40
WNT9A_-_228135379.23-P1P2_113	WNT9A_-_228135379.23-P1P2	WNT9A	GAAAGCGCCAGGCAACCCGG	-18	rA:dG	0.785	(0.752, 0.818)		0.218	0.164	40	50
WNT9A_-_228135379.23-P1P2_116	WNT9A_-_228135379.23-P1P2	WNT9A	GAGAGCGCCAGGCAACCCGG	-18	rG:dG	0.839	(0.808, 0.870)		0.218	0.212	30	50
WNT9A_-_228135379.23-P1P2_121	WNT9A_-_228135379.23-P1P2	WNT9A	GATAGCGCCAGGCAACCCGG	-18	rU:dG	0.780	(0.744, 0.816)		0.218	0.192	30	40
WNT9A_-_228135379.23-P1P2_129	WNT9A_-_228135379.23-P1P2	WNT9A	GACGGCGCCAGGCAACCCGG	-17	rG:dT	0.988	(0.951, 1.026)		0.274	0.235	30	40
WNT9A_-_228135379.23-P1P2_132	WNT9A_-_228135379.23-P1P2	WNT9A	GACCGCGCCAGGCAACCCGG	-17	rC:dT	0.777	(0.738, 0.817)		0.274	0.209	40	40
WNT9A_-_228135379.23-P1P2_135	WNT9A_-_228135379.23-P1P2	WNT9A	GACTGCGCCAGGCAACCCGG	-17	rU:dT	0.717	(0.682, 0.752)		0.274	0.186	30	50
WNT9A_-_228135379.23-P1P2_138	WNT9A_-_228135379.23-P1P2	WNT9A	GACAACGCCAGGCAACCCGG	-16	rA:dC	0.508	(0.470, 0.545)		0.261	0.201	30	50
WNT9A_-_228135379.23-P1P2_143	WNT9A_-_228135379.23-P1P2	WNT9A	GACACCGCCAGGCAACCCGG	-16	rC:dC	0.493	(0.456, 0.530)		0.261	0.165	20	50
WNT9A_-_228135379.23-P1P2_146	WNT9A_-_228135379.23-P1P2	WNT9A	GACATCGCCAGGCAACCCGG	-16	rU:dC	0.431	(0.394, 0.468)		0.261	0.165	30	40
WNT9A_-_228135379.23-P1P2_149	WNT9A_-_228135379.23-P1P2	WNT9A	GACAGAGCCAGGCAACCCGG	-15	rA:dG	0.503	(0.463, 0.542)		0.223	0.164	30	50
WNT9A_-_228135379.23-P1P2_152	WNT9A_-_228135379.23-P1P2	WNT9A	GACAGGGCCAGGCAACCCGG	-15	rG:dG	0.633	(0.601, 0.665)		0.223	0.212	30	50
WNT9A_-_228135379.23-P1P2_157	WNT9A_-_228135379.23-P1P2	WNT9A	GACAGTGCCAGGCAACCCGG	-15	rU:dG	0.689	(0.651, 0.726)		0.223	0.192	40	40
WNT9A_-_228135379.23-P1P2_162	WNT9A_-_228135379.23-P1P2	WNT9A	GACAGCACCAGGCAACCCGG	-14	rA:dC	0.470	(0.426, 0.515)		0.256	0.201	30	40
WNT9A_-_228135379.23-P1P2_167	WNT9A_-_228135379.23-P1P2	WNT9A	GACAGCCCCAGGCAACCCGG	-14	rC:dC	0.363	(0.325, 0.400)		0.256	0.165	20	40
WNT9A_-_228135379.23-P1P2_170	WNT9A_-_228135379.23-P1P2	WNT9A	GACAGCTCCAGGCAACCCGG	-14	rU:dC	0.421	(0.378, 0.464)		0.256	0.165	30	50
WNT9A_-_228135379.23-P1P2_173	WNT9A_-_228135379.23-P1P2	WNT9A	GACAGCGACAGGCAACCCGG	-13	rA:dG	0.478	(0.433, 0.523)		0.259	0.164	40	40
WNT9A_-_228135379.23-P1P2_176	WNT9A_-_228135379.23-P1P2	WNT9A	GACAGCGGCAGGCAACCCGG	-13	rG:dG	0.617	(0.581, 0.653)		0.259	0.212	30	40
WNT9A_-_228135379.23-P1P2_181	WNT9A_-_228135379.23-P1P2	WNT9A	GACAGCGTCAGGCAACCCGG	-13	rU:dG	0.655	(0.622, 0.689)		0.259	0.192	30	30
WNT9A_-_228135379.23-P1P2_185	WNT9A_-_228135379.23-P1P2	WNT9A	GACAGCGCAAGGCAACCCGG	-12	rA:dG	0.385	(0.346, 0.425)		0.259	0.164	30	30
WNT9A_-_228135379.23-P1P2_188	WNT9A_-_228135379.23-P1P2	WNT9A	GACAGCGCGAGGCAACCCGG	-12	rG:dG	0.535	(0.498, 0.573)		0.259	0.212	40	40
WNT9A_-_228135379.23-P1P2_193	WNT9A_-_228135379.23-P1P2	WNT9A	GACAGCGCTAGGCAACCCGG	-12	rU:dG	0.632	(0.598, 0.666)		0.259	0.192	30	50
WNT9A_-_228135379.23-P1P2_201	WNT9A_-_228135379.23-P1P2	WNT9A	GACAGCGCCGGGCAACCCGG	-11	rG:dT	0.729	(0.711, 0.748)		0.242	0.235	30	40
WNT9A_-_228135379.23-P1P2_204	WNT9A_-_228135379.23-P1P2	WNT9A	GACAGCGCCCGGCAACCCGG	-11	rC:dT	0.305	(0.271, 0.338)		0.242	0.209	40	40
WNT9A_-_228135379.23-P1P2_207	WNT9A_-_228135379.23-P1P2	WNT9A	GACAGCGCCTGGCAACCCGG	-11	rU:dT	0.370	(0.337, 0.404)		0.242	0.186	20	20
WNT9A_-_228135379.23-P1P2_210	WNT9A_-_228135379.23-P1P2	WNT9A	GACAGCGCCAAGCAACCCGG	-10	rA:dC	0.075	(0.054, 0.096)		0.204	0.201	50	50
WNT9A_-_228135379.23-P1P2_215	WNT9A_-_228135379.23-P1P2	WNT9A	GACAGCGCCACGCAACCCGG	-10	rC:dC	0.027	(0.013, 0.040)		0.204	0.165	50	50
WNT9A_-_228135379.23-P1P2_218	WNT9A_-_228135379.23-P1P2	WNT9A	GACAGCGCCATGCAACCCGG	-10	rU:dC	0.034	(0.021, 0.048)		0.204	0.165	50	60
WNT9A_-_228135379.23-P1P2_222	WNT9A_-_228135379.23-P1P2	WNT9A	GACAGCGCCAGACAACCCGG	-9	rA:dC	0.074	(0.056, 0.092)		0.191	0.201	50	50
WNT9A_-_228135379.23-P1P2_227	WNT9A_-_228135379.23-P1P2	WNT9A	GACAGCGCCAGCCAACCCGG	-9	rC:dC	0.044	(0.032, 0.057)		0.191	0.165	30	40
WNT9A_-_228135379.23-P1P2_230	WNT9A_-_228135379.23-P1P2	WNT9A	GACAGCGCCAGTCAACCCGG	-9	rU:dC	0.041	(0.029, 0.053)		0.191	0.165	40	40
WNT9A_-_228135379.23-P1P2_233	WNT9A_-_228135379.23-P1P2	WNT9A	GACAGCGCCAGGAAACCCGG	-8	rA:dG	0.046	(0.027, 0.064)		0.181	0.164	40	50
WNT9A_-_228135379.23-P1P2_236	WNT9A_-_228135379.23-P1P2	WNT9A	GACAGCGCCAGGGAACCCGG	-8	rG:dG	0.249	(0.220, 0.279)		0.181	0.212	30	30
WNT9A_-_228135379.23-P1P2_241	WNT9A_-_228135379.23-P1P2	WNT9A	GACAGCGCCAGGTAACCCGG	-8	rU:dG	0.362	(0.323, 0.402)		0.181	0.192	30	50
WNT9A_-_228135379.23-P1P2_249	WNT9A_-_228135379.23-P1P2	WNT9A	GACAGCGCCAGGCGACCCGG	-7	rG:dT	0.254	(0.230, 0.278)		0.120	0.235	40	40
WNT9A_-_228135379.23-P1P2_252	WNT9A_-_228135379.23-P1P2	WNT9A	GACAGCGCCAGGCCACCCGG	-7	rC:dT	0.094	(0.074, 0.113)		0.120	0.209	40	40
WNT9A_-_228135379.23-P1P2_255	WNT9A_-_228135379.23-P1P2	WNT9A	GACAGCGCCAGGCTACCCGG	-7	rU:dT	0.079	(0.061, 0.097)		0.120	0.186	50	50
WNT9A_-_228135379.23-P1P2_261	WNT9A_-_228135379.23-P1P2	WNT9A	GACAGCGCCAGGCAGCCCGG	-6	rG:dT	0.218	(0.194, 0.242)		0.139	0.235	30	30
WNT9A_-_228135379.23-P1P2_264	WNT9A_-_228135379.23-P1P2	WNT9A	GACAGCGCCAGGCACCCCGG	-6	rC:dT	0.119	(0.095, 0.143)		0.139	0.209	30	30
WNT9A_-_228135379.23-P1P2_267	WNT9A_-_228135379.23-P1P2	WNT9A	GACAGCGCCAGGCATCCCGG	-6	rU:dT	0.089	(0.069, 0.109)		0.139	0.186	30	30
WNT9A_-_228135379.23-P1P2_269	WNT9A_-_228135379.23-P1P2	WNT9A	GACAGCGCCAGGCAAACCGG	-5	rA:dG	0.021	(0.007, 0.035)		0.130	0.164	40	50
WNT9A_-_228135379.23-P1P2_272	WNT9A_-_228135379.23-P1P2	WNT9A	GACAGCGCCAGGCAAGCCGG	-5	rG:dG	0.047	(0.034, 0.059)		0.130	0.212	30	50
WNT9A_-_228135379.23-P1P2_277	WNT9A_-_228135379.23-P1P2	WNT9A	GACAGCGCCAGGCAATCCGG	-5	rU:dG	0.052	(0.032, 0.072)		0.130	0.192	40	50
WNT9A_-_228135379.23-P1P2_281	WNT9A_-_228135379.23-P1P2	WNT9A	GACAGCGCCAGGCAACACGG	-4	rA:dG	0.049	(0.032, 0.066)		0.147	0.164	40	40
WNT9A_-_228135379.23-P1P2_284	WNT9A_-_228135379.23-P1P2	WNT9A	GACAGCGCCAGGCAACGCGG	-4	rG:dG	0.127	(0.104, 0.151)		0.147	0.212	40	40
WNT9A_-_228135379.23-P1P2_289	WNT9A_-_228135379.23-P1P2	WNT9A	GACAGCGCCAGGCAACTCGG	-4	rU:dG	0.078	(0.056, 0.100)		0.147	0.192	40	40
WNT9A_-_228135379.23-P1P2_293	WNT9A_-_228135379.23-P1P2	WNT9A	GACAGCGCCAGGCAACCAGG	-3	rA:dG	0.028	(0.014, 0.042)		0.116	0.164	30	30
WNT9A_-_228135379.23-P1P2_296	WNT9A_-_228135379.23-P1P2	WNT9A	GACAGCGCCAGGCAACCGGG	-3	rG:dG	0.090	(0.074, 0.105)		0.116	0.212	40	40
WNT9A_-_228135379.23-P1P2_301	WNT9A_-_228135379.23-P1P2	WNT9A	GACAGCGCCAGGCAACCTGG	-3	rU:dG	0.076	(0.059, 0.093)		0.116	0.192	30	40
WNT9A_-_228135379.23-P1P2_306	WNT9A_-_228135379.23-P1P2	WNT9A	GACAGCGCCAGGCAACCCAG	-2	rA:dC	0.058	(0.044, 0.072)		0.113	0.201	40	50
WNT9A_-_228135379.23-P1P2_311	WNT9A_-_228135379.23-P1P2	WNT9A	GACAGCGCCAGGCAACCCCG	-2	rC:dC	0.042	(0.030, 0.053)		0.113	0.165	40	40
WNT9A_-_228135379.23-P1P2_314	WNT9A_-_228135379.23-P1P2	WNT9A	GACAGCGCCAGGCAACCCTG	-2	rU:dC	0.041	(0.029, 0.053)		0.113	0.165	30	40
WNT9A_-_228135379.23-P1P2_318	WNT9A_-_228135379.23-P1P2	WNT9A	GACAGCGCCAGGCAACCCGA	-1	rA:dC	0.054	(0.038, 0.071)		0.105	0.201	30	60
WNT9A_-_228135379.23-P1P2_323	WNT9A_-_228135379.23-P1P2	WNT9A	GACAGCGCCAGGCAACCCGC	-1	rC:dC	0.039	(0.028, 0.050)		0.105	0.165	30	40
WNT9A_-_228135379.23-P1P2_326	WNT9A_-_228135379.23-P1P2	WNT9A	GACAGCGCCAGGCAACCCGT	-1	rU:dC	0.038	(0.026, 0.049)		0.105	0.165	50	60
WNT9A_-_228135605.23-P1P2	WNT9A_-_228135605.23-P1P2	WNT9A	GGCATCTTGCCGCGCCTCGG			1.000					40	40
WNT9A_-_228135605.23-P1P2_102	WNT9A_-_228135605.23-P1P2	WNT9A	GACATCTTGCCGCGCCTCGG	-19	rA:dC	0.576	(0.532, 0.619)		0.260	0.201	30	30
WNT9A_-_228135605.23-P1P2_107	WNT9A_-_228135605.23-P1P2	WNT9A	GCCATCTTGCCGCGCCTCGG	-19	rC:dC	0.591	(0.558, 0.625)		0.260	0.165	40	40
WNT9A_-_228135605.23-P1P2_110	WNT9A_-_228135605.23-P1P2	WNT9A	GTCATCTTGCCGCGCCTCGG	-19	rU:dC	0.553	(0.519, 0.588)		0.260	0.165	40	40
WNT9A_-_228135605.23-P1P2_113	WNT9A_-_228135605.23-P1P2	WNT9A	GGAATCTTGCCGCGCCTCGG	-18	rA:dG	0.537	(0.513, 0.562)		0.218	0.164	50	50
WNT9A_-_228135605.23-P1P2_116	WNT9A_-_228135605.23-P1P2	WNT9A	GGGATCTTGCCGCGCCTCGG	-18	rG:dG	0.632	(0.599, 0.665)		0.218	0.212	50	50
WNT9A_-_228135605.23-P1P2_121	WNT9A_-_228135605.23-P1P2	WNT9A	GGTATCTTGCCGCGCCTCGG	-18	rU:dG	0.528	(0.498, 0.557)		0.218	0.192	40	50
WNT9A_-_228135605.23-P1P2_129	WNT9A_-_228135605.23-P1P2	WNT9A	GGCGTCTTGCCGCGCCTCGG	-17	rG:dT	0.753	(0.711, 0.795)		0.274	0.235	30	30
WNT9A_-_228135605.23-P1P2_132	WNT9A_-_228135605.23-P1P2	WNT9A	GGCCTCTTGCCGCGCCTCGG	-17	rC:dT	0.584	(0.550, 0.618)		0.274	0.209	40	40
WNT9A_-_228135605.23-P1P2_135	WNT9A_-_228135605.23-P1P2	WNT9A	GGCTTCTTGCCGCGCCTCGG	-17	rU:dT	0.493	(0.462, 0.523)		0.274	0.186	40	40
WNT9A_-_228135605.23-P1P2_136	WNT9A_-_228135605.23-P1P2	WNT9A	GGCAACTTGCCGCGCCTCGG	-16	rA:dA	0.456	(0.426, 0.487)		0.261	0.182	40	40
WNT9A_-_228135605.23-P1P2_139	WNT9A_-_228135605.23-P1P2	WNT9A	GGCAGCTTGCCGCGCCTCGG	-16	rG:dA	0.564	(0.533, 0.594)		0.261	0.200	30	30
WNT9A_-_228135605.23-P1P2_142	WNT9A_-_228135605.23-P1P2	WNT9A	GGCACCTTGCCGCGCCTCGG	-16	rC:dA	0.575	(0.546, 0.604)		0.261	0.225	30	30
WNT9A_-_228135605.23-P1P2_149	WNT9A_-_228135605.23-P1P2	WNT9A	GGCATATTGCCGCGCCTCGG	-15	rA:dG	0.306	(0.284, 0.328)		0.223	0.164	40	40
WNT9A_-_228135605.23-P1P2_152	WNT9A_-_228135605.23-P1P2	WNT9A	GGCATGTTGCCGCGCCTCGG	-15	rG:dG	0.413	(0.388, 0.437)		0.223	0.212	30	30
WNT9A_-_228135605.23-P1P2_157	WNT9A_-_228135605.23-P1P2	WNT9A	GGCATTTTGCCGCGCCTCGG	-15	rU:dG	0.399	(0.371, 0.428)		0.223	0.192	40	40
WNT9A_-_228135605.23-P1P2_160	WNT9A_-_228135605.23-P1P2	WNT9A	GGCATCATGCCGCGCCTCGG	-14	rA:dA	0.412	(0.386, 0.439)		0.256	0.182	40	40
WNT9A_-_228135605.23-P1P2_163	WNT9A_-_228135605.23-P1P2	WNT9A	GGCATCGTGCCGCGCCTCGG	-14	rG:dA	0.519	(0.483, 0.555)		0.256	0.200	40	40
WNT9A_-_228135605.23-P1P2_166	WNT9A_-_228135605.23-P1P2	WNT9A	GGCATCCTGCCGCGCCTCGG	-14	rC:dA	0.484	(0.445, 0.522)		0.256	0.225	30	30
WNT9A_-_228135605.23-P1P2_172	WNT9A_-_228135605.23-P1P2	WNT9A	GGCATCTAGCCGCGCCTCGG	-13	rA:dA	0.373	(0.340, 0.405)		0.259	0.182	40	40
WNT9A_-_228135605.23-P1P2_175	WNT9A_-_228135605.23-P1P2	WNT9A	GGCATCTGGCCGCGCCTCGG	-13	rG:dA	0.524	(0.496, 0.552)		0.259	0.200	30	30
WNT9A_-_228135605.23-P1P2_178	WNT9A_-_228135605.23-P1P2	WNT9A	GGCATCTCGCCGCGCCTCGG	-13	rC:dA	0.344	(0.311, 0.376)		0.259	0.225	40	40
WNT9A_-_228135605.23-P1P2_186	WNT9A_-_228135605.23-P1P2	WNT9A	GGCATCTTACCGCGCCTCGG	-12	rA:dC	0.231	(0.201, 0.262)		0.259	0.201	40	40
WNT9A_-_228135605.23-P1P2_191	WNT9A_-_228135605.23-P1P2	WNT9A	GGCATCTTCCCGCGCCTCGG	-12	rC:dC	0.129	(0.108, 0.150)		0.259	0.165	30	40
WNT9A_-_228135605.23-P1P2_194	WNT9A_-_228135605.23-P1P2	WNT9A	GGCATCTTTCCGCGCCTCGG	-12	rU:dC	0.184	(0.155, 0.214)		0.259	0.165	40	50
WNT9A_-_228135605.23-P1P2_197	WNT9A_-_228135605.23-P1P2	WNT9A	GGCATCTTGACGCGCCTCGG	-11	rA:dG	0.221	(0.192, 0.251)		0.242	0.164	40	40
WNT9A_-_228135605.23-P1P2_200	WNT9A_-_228135605.23-P1P2	WNT9A	GGCATCTTGGCGCGCCTCGG	-11	rG:dG	0.399	(0.365, 0.433)		0.242	0.212	20	20
WNT9A_-_228135605.23-P1P2_205	WNT9A_-_228135605.23-P1P2	WNT9A	GGCATCTTGTCGCGCCTCGG	-11	rU:dG	0.412	(0.373, 0.451)		0.242	0.192	40	40
WNT9A_-_228135605.23-P1P2_209	WNT9A_-_228135605.23-P1P2	WNT9A	GGCATCTTGCAGCGCCTCGG	-10	rA:dG	0.109	(0.087, 0.131)		0.204	0.164	40	40
WNT9A_-_228135605.23-P1P2_212	WNT9A_-_228135605.23-P1P2	WNT9A	GGCATCTTGCGGCGCCTCGG	-10	rG:dG	0.249	(0.218, 0.280)		0.204	0.212	50	50
WNT9A_-_228135605.23-P1P2_217	WNT9A_-_228135605.23-P1P2	WNT9A	GGCATCTTGCTGCGCCTCGG	-10	rU:dG	0.292	(0.258, 0.326)		0.204	0.192	40	40
WNT9A_-_228135605.23-P1P2_222	WNT9A_-_228135605.23-P1P2	WNT9A	GGCATCTTGCCACGCCTCGG	-9	rA:dC	0.085	(0.072, 0.099)		0.191	0.201	40	40
WNT9A_-_228135605.23-P1P2_227	WNT9A_-_228135605.23-P1P2	WNT9A	GGCATCTTGCCCCGCCTCGG	-9	rC:dC	0.085	(0.073, 0.097)		0.191	0.165	40	50
WNT9A_-_228135605.23-P1P2_230	WNT9A_-_228135605.23-P1P2	WNT9A	GGCATCTTGCCTCGCCTCGG	-9	rU:dC	0.062	(0.053, 0.072)		0.191	0.165	40	60
WNT9A_-_228135605.23-P1P2_233	WNT9A_-_228135605.23-P1P2	WNT9A	GGCATCTTGCCGAGCCTCGG	-8	rA:dG	0.040	(0.027, 0.053)		0.181	0.164	30	30
WNT9A_-_228135605.23-P1P2_236	WNT9A_-_228135605.23-P1P2	WNT9A	GGCATCTTGCCGGGCCTCGG	-8	rG:dG	0.195	(0.173, 0.217)		0.181	0.212	30	40
WNT9A_-_228135605.23-P1P2_241	WNT9A_-_228135605.23-P1P2	WNT9A	GGCATCTTGCCGTGCCTCGG	-8	rU:dG	0.256	(0.218, 0.295)		0.181	0.192	40	50
WNT9A_-_228135605.23-P1P2_246	WNT9A_-_228135605.23-P1P2	WNT9A	GGCATCTTGCCGCACCTCGG	-7	rA:dC	0.084	(0.069, 0.099)		0.120	0.201	50	50
WNT9A_-_228135605.23-P1P2_251	WNT9A_-_228135605.23-P1P2	WNT9A	GGCATCTTGCCGCCCCTCGG	-7	rC:dC	0.077	(0.065, 0.088)		0.120	0.165	40	40
WNT9A_-_228135605.23-P1P2_254	WNT9A_-_228135605.23-P1P2	WNT9A	GGCATCTTGCCGCTCCTCGG	-7	rU:dC	0.042	(0.031, 0.053)		0.120	0.165	40	40
WNT9A_-_228135605.23-P1P2_257	WNT9A_-_228135605.23-P1P2	WNT9A	GGCATCTTGCCGCGACTCGG	-6	rA:dG	0.006	(-0.006, 0.019)		0.139	0.164	40	40
WNT9A_-_228135605.23-P1P2_260	WNT9A_-_228135605.23-P1P2	WNT9A	GGCATCTTGCCGCGGCTCGG	-6	rG:dG	0.022	(0.012, 0.033)		0.139	0.212	40	40
WNT9A_-_228135605.23-P1P2_265	WNT9A_-_228135605.23-P1P2	WNT9A	GGCATCTTGCCGCGTCTCGG	-6	rU:dG	0.024	(0.011, 0.038)		0.139	0.192	40	40
WNT9A_-_228135605.23-P1P2_269	WNT9A_-_228135605.23-P1P2	WNT9A	GGCATCTTGCCGCGCATCGG	-5	rA:dG	0.007	(-0.006, 0.020)		0.130	0.164	50	50
WNT9A_-_228135605.23-P1P2_272	WNT9A_-_228135605.23-P1P2	WNT9A	GGCATCTTGCCGCGCGTCGG	-5	rG:dG	0.015	(0.003, 0.027)		0.130	0.212	40	50
WNT9A_-_228135605.23-P1P2_277	WNT9A_-_228135605.23-P1P2	WNT9A	GGCATCTTGCCGCGCTTCGG	-5	rU:dG	0.019	(0.004, 0.033)		0.130	0.192	40	50
WNT9A_-_228135605.23-P1P2_280	WNT9A_-_228135605.23-P1P2	WNT9A	GGCATCTTGCCGCGCCACGG	-4	rA:dA	0.088	(0.075, 0.101)		0.147	0.182	50	50
WNT9A_-_228135605.23-P1P2_283	WNT9A_-_228135605.23-P1P2	WNT9A	GGCATCTTGCCGCGCCGCGG	-4	rG:dA	0.121	(0.108, 0.134)		0.147	0.200	40	40
WNT9A_-_228135605.23-P1P2_286	WNT9A_-_228135605.23-P1P2	WNT9A	GGCATCTTGCCGCGCCCCGG	-4	rC:dA	0.115	(0.102, 0.128)		0.147	0.225	40	40
WNT9A_-_228135605.23-P1P2_293	WNT9A_-_228135605.23-P1P2	WNT9A	GGCATCTTGCCGCGCCTAGG	-3	rA:dG	0.036	(0.024, 0.048)		0.116	0.164	40	40
WNT9A_-_228135605.23-P1P2_296	WNT9A_-_228135605.23-P1P2	WNT9A	GGCATCTTGCCGCGCCTGGG	-3	rG:dG	0.084	(0.072, 0.097)		0.116	0.212	30	30
WNT9A_-_228135605.23-P1P2_301	WNT9A_-_228135605.23-P1P2	WNT9A	GGCATCTTGCCGCGCCTTGG	-3	rU:dG	0.065	(0.052, 0.079)		0.116	0.192	40	50
WNT9A_-_228135605.23-P1P2_306	WNT9A_-_228135605.23-P1P2	WNT9A	GGCATCTTGCCGCGCCTCAG	-2	rA:dC	0.058	(0.047, 0.069)		0.113	0.201	40	50
WNT9A_-_228135605.23-P1P2_311	WNT9A_-_228135605.23-P1P2	WNT9A	GGCATCTTGCCGCGCCTCCG	-2	rC:dC	0.044	(0.034, 0.054)		0.113	0.165	40	50
WNT9A_-_228135605.23-P1P2_314	WNT9A_-_228135605.23-P1P2	WNT9A	GGCATCTTGCCGCGCCTCTG	-2	rU:dC	0.042	(0.031, 0.052)		0.113	0.165	30	30
WNT9A_-_228135605.23-P1P2_318	WNT9A_-_228135605.23-P1P2	WNT9A	GGCATCTTGCCGCGCCTCGA	-1	rA:dC	0.048	(0.037, 0.058)		0.105	0.201	60	60
WNT9A_-_228135605.23-P1P2_323	WNT9A_-_228135605.23-P1P2	WNT9A	GGCATCTTGCCGCGCCTCGC	-1	rC:dC	0.035	(0.026, 0.045)		0.105	0.165	40	40
WNT9A_-_228135605.23-P1P2_326	WNT9A_-_228135605.23-P1P2	WNT9A	GGCATCTTGCCGCGCCTCGT	-1	rU:dC	0.034	(0.025, 0.043)		0.105	0.165	50	50
WNT9B_+_44910602.23-P2	WNT9B_+_44910602.23-P2	WNT9B	GAGCTGAAGCGTCAGGGCTC			1.000					30	40
WNT9B_+_44910602.23-P2_105	WNT9B_+_44910602.23-P2	WNT9B	GGGCTGAAGCGTCAGGGCTC	-19	rG:dT	0.792	(0.754, 0.829)		0.260	0.235	30	30
WNT9B_+_44910602.23-P2_108	WNT9B_+_44910602.23-P2	WNT9B	GCGCTGAAGCGTCAGGGCTC	-19	rC:dT	0.720	(0.681, 0.759)		0.260	0.209	40	40
WNT9B_+_44910602.23-P2_111	WNT9B_+_44910602.23-P2	WNT9B	GTGCTGAAGCGTCAGGGCTC	-19	rU:dT	0.627	(0.591, 0.664)		0.260	0.186	30	30
WNT9B_+_44910602.23-P2_114	WNT9B_+_44910602.23-P2	WNT9B	GAACTGAAGCGTCAGGGCTC	-18	rA:dC	0.679	(0.640, 0.718)		0.218	0.201	30	50
WNT9B_+_44910602.23-P2_119	WNT9B_+_44910602.23-P2	WNT9B	GACCTGAAGCGTCAGGGCTC	-18	rC:dC	0.738	(0.699, 0.777)		0.218	0.165	40	40
WNT9B_+_44910602.23-P2_122	WNT9B_+_44910602.23-P2	WNT9B	GATCTGAAGCGTCAGGGCTC	-18	rU:dC	0.669	(0.639, 0.699)		0.218	0.165	40	50
WNT9B_+_44910602.23-P2_125	WNT9B_+_44910602.23-P2	WNT9B	GAGATGAAGCGTCAGGGCTC	-17	rA:dG	0.508	(0.476, 0.540)		0.274	0.164	40	50
WNT9B_+_44910602.23-P2_128	WNT9B_+_44910602.23-P2	WNT9B	GAGGTGAAGCGTCAGGGCTC	-17	rG:dG	0.564	(0.524, 0.605)		0.274	0.212	40	40
WNT9B_+_44910602.23-P2_133	WNT9B_+_44910602.23-P2	WNT9B	GAGTTGAAGCGTCAGGGCTC	-17	rU:dG	0.458	(0.422, 0.494)		0.274	0.192	40	50
WNT9B_+_44910602.23-P2_136	WNT9B_+_44910602.23-P2	WNT9B	GAGCAGAAGCGTCAGGGCTC	-16	rA:dA	0.517	(0.486, 0.548)		0.261	0.182	30	40
WNT9B_+_44910602.23-P2_139	WNT9B_+_44910602.23-P2	WNT9B	GAGCGGAAGCGTCAGGGCTC	-16	rG:dA	0.622	(0.587, 0.658)		0.261	0.200	30	30
WNT9B_+_44910602.23-P2_142	WNT9B_+_44910602.23-P2	WNT9B	GAGCCGAAGCGTCAGGGCTC	-16	rC:dA	0.589	(0.550, 0.628)		0.261	0.225	40	40
WNT9B_+_44910602.23-P2_150	WNT9B_+_44910602.23-P2	WNT9B	GAGCTAAAGCGTCAGGGCTC	-15	rA:dC	0.334	(0.307, 0.360)		0.223	0.201	30	30
WNT9B_+_44910602.23-P2_155	WNT9B_+_44910602.23-P2	WNT9B	GAGCTCAAGCGTCAGGGCTC	-15	rC:dC	0.313	(0.284, 0.341)		0.223	0.165	30	30
WNT9B_+_44910602.23-P2_158	WNT9B_+_44910602.23-P2	WNT9B	GAGCTTAAGCGTCAGGGCTC	-15	rU:dC	0.309	(0.280, 0.338)		0.223	0.165	40	40
WNT9B_+_44910602.23-P2_165	WNT9B_+_44910602.23-P2	WNT9B	GAGCTGGAGCGTCAGGGCTC	-14	rG:dT	0.766	(0.737, 0.795)		0.256	0.235	30	40
WNT9B_+_44910602.23-P2_168	WNT9B_+_44910602.23-P2	WNT9B	GAGCTGCAGCGTCAGGGCTC	-14	rC:dT	0.488	(0.450, 0.527)		0.256	0.209	40	40
WNT9B_+_44910602.23-P2_171	WNT9B_+_44910602.23-P2	WNT9B	GAGCTGTAGCGTCAGGGCTC	-14	rU:dT	0.501	(0.466, 0.535)		0.256	0.186	40	50
WNT9B_+_44910602.23-P2_177	WNT9B_+_44910602.23-P2	WNT9B	GAGCTGAGGCGTCAGGGCTC	-13	rG:dT	0.773	(0.749, 0.797)		0.259	0.235	20	30
WNT9B_+_44910602.23-P2_180	WNT9B_+_44910602.23-P2	WNT9B	GAGCTGACGCGTCAGGGCTC	-13	rC:dT	0.340	(0.310, 0.370)		0.259	0.209	30	40
WNT9B_+_44910602.23-P2_183	WNT9B_+_44910602.23-P2	WNT9B	GAGCTGATGCGTCAGGGCTC	-13	rU:dT	0.442	(0.409, 0.475)		0.259	0.186	30	40
WNT9B_+_44910602.23-P2_186	WNT9B_+_44910602.23-P2	WNT9B	GAGCTGAAACGTCAGGGCTC	-12	rA:dC	0.187	(0.164, 0.210)		0.259	0.201	30	40
WNT9B_+_44910602.23-P2_191	WNT9B_+_44910602.23-P2	WNT9B	GAGCTGAACCGTCAGGGCTC	-12	rC:dC	0.094	(0.078, 0.110)		0.259	0.165	30	50
WNT9B_+_44910602.23-P2_194	WNT9B_+_44910602.23-P2	WNT9B	GAGCTGAATCGTCAGGGCTC	-12	rU:dC	0.131	(0.113, 0.149)		0.259	0.165	30	40
WNT9B_+_44910602.23-P2_197	WNT9B_+_44910602.23-P2	WNT9B	GAGCTGAAGAGTCAGGGCTC	-11	rA:dG	0.208	(0.186, 0.230)		0.242	0.164	20	40
WNT9B_+_44910602.23-P2_200	WNT9B_+_44910602.23-P2	WNT9B	GAGCTGAAGGGTCAGGGCTC	-11	rG:dG	0.456	(0.427, 0.485)		0.242	0.212	20	20
WNT9B_+_44910602.23-P2_205	WNT9B_+_44910602.23-P2	WNT9B	GAGCTGAAGTGTCAGGGCTC	-11	rU:dG	0.420	(0.391, 0.448)		0.242	0.192	30	40
WNT9B_+_44910602.23-P2_210	WNT9B_+_44910602.23-P2	WNT9B	GAGCTGAAGCATCAGGGCTC	-10	rA:dC	0.063	(0.049, 0.077)		0.204	0.201	20	40
WNT9B_+_44910602.23-P2_215	WNT9B_+_44910602.23-P2	WNT9B	GAGCTGAAGCCTCAGGGCTC	-10	rC:dC	0.039	(0.029, 0.049)		0.204	0.165	20	20
WNT9B_+_44910602.23-P2_218	WNT9B_+_44910602.23-P2	WNT9B	GAGCTGAAGCTTCAGGGCTC	-10	rU:dC	0.032	(0.020, 0.043)		0.204	0.165	20	20
WNT9B_+_44910602.23-P2_220	WNT9B_+_44910602.23-P2	WNT9B	GAGCTGAAGCGACAGGGCTC	-9	rA:dA	0.065	(0.047, 0.082)		0.191	0.182	30	50
WNT9B_+_44910602.23-P2_223	WNT9B_+_44910602.23-P2	WNT9B	GAGCTGAAGCGGCAGGGCTC	-9	rG:dA	0.201	(0.181, 0.222)		0.191	0.200	20	30
WNT9B_+_44910602.23-P2_226	WNT9B_+_44910602.23-P2	WNT9B	GAGCTGAAGCGCCAGGGCTC	-9	rC:dA	0.213	(0.189, 0.237)		0.191	0.225	30	30
WNT9B_+_44910602.23-P2_233	WNT9B_+_44910602.23-P2	WNT9B	GAGCTGAAGCGTAAGGGCTC	-8	rA:dG	0.013	(0.001, 0.026)		0.181	0.164	30	50
WNT9B_+_44910602.23-P2_236	WNT9B_+_44910602.23-P2	WNT9B	GAGCTGAAGCGTGAGGGCTC	-8	rG:dG	0.144	(0.124, 0.165)		0.181	0.212	30	40
WNT9B_+_44910602.23-P2_241	WNT9B_+_44910602.23-P2	WNT9B	GAGCTGAAGCGTTAGGGCTC	-8	rU:dG	0.181	(0.154, 0.208)		0.181	0.192	40	40
WNT9B_+_44910602.23-P2_249	WNT9B_+_44910602.23-P2	WNT9B	GAGCTGAAGCGTCGGGGCTC	-7	rG:dT	0.216	(0.194, 0.238)		0.120	0.235	50	50
WNT9B_+_44910602.23-P2_252	WNT9B_+_44910602.23-P2	WNT9B	GAGCTGAAGCGTCCGGGCTC	-7	rC:dT	0.054	(0.041, 0.067)		0.120	0.209	30	40
WNT9B_+_44910602.23-P2_255	WNT9B_+_44910602.23-P2	WNT9B	GAGCTGAAGCGTCTGGGCTC	-7	rU:dT	0.039	(0.026, 0.053)		0.120	0.186	40	40
WNT9B_+_44910602.23-P2_258	WNT9B_+_44910602.23-P2	WNT9B	GAGCTGAAGCGTCAAGGCTC	-6	rA:dC	0.074	(0.063, 0.085)		0.139	0.201	30	30
WNT9B_+_44910602.23-P2_263	WNT9B_+_44910602.23-P2	WNT9B	GAGCTGAAGCGTCACGGCTC	-6	rC:dC	0.028	(0.019, 0.036)		0.139	0.165	40	40
WNT9B_+_44910602.23-P2_266	WNT9B_+_44910602.23-P2	WNT9B	GAGCTGAAGCGTCATGGCTC	-6	rU:dC	0.027	(0.018, 0.036)		0.139	0.165	40	40
WNT9B_+_44910602.23-P2_270	WNT9B_+_44910602.23-P2	WNT9B	GAGCTGAAGCGTCAGAGCTC	-5	rA:dC	0.023	(0.012, 0.034)		0.130	0.201	30	40
WNT9B_+_44910602.23-P2_275	WNT9B_+_44910602.23-P2	WNT9B	GAGCTGAAGCGTCAGCGCTC	-5	rC:dC	-0.000	(-0.010, 0.010)		0.130	0.165	50	50
WNT9B_+_44910602.23-P2_278	WNT9B_+_44910602.23-P2	WNT9B	GAGCTGAAGCGTCAGTGCTC	-5	rU:dC	-0.002	(-0.012, 0.008)		0.130	0.165	40	50
WNT9B_+_44910602.23-P2_282	WNT9B_+_44910602.23-P2	WNT9B	GAGCTGAAGCGTCAGGACTC	-4	rA:dC	0.032	(0.019, 0.045)		0.147	0.201	40	40
WNT9B_+_44910602.23-P2_287	WNT9B_+_44910602.23-P2	WNT9B	GAGCTGAAGCGTCAGGCCTC	-4	rC:dC	0.002	(-0.009, 0.013)		0.147	0.165	30	40
WNT9B_+_44910602.23-P2_290	WNT9B_+_44910602.23-P2	WNT9B	GAGCTGAAGCGTCAGGTCTC	-4	rU:dC	0.003	(-0.009, 0.015)		0.147	0.165	40	50
WNT9B_+_44910602.23-P2_293	WNT9B_+_44910602.23-P2	WNT9B	GAGCTGAAGCGTCAGGGATC	-3	rA:dG	0.041	(0.028, 0.053)		0.116	0.164	40	40
WNT9B_+_44910602.23-P2_296	WNT9B_+_44910602.23-P2	WNT9B	GAGCTGAAGCGTCAGGGGTC	-3	rG:dG	0.102	(0.089, 0.116)		0.116	0.212	40	40
WNT9B_+_44910602.23-P2_301	WNT9B_+_44910602.23-P2	WNT9B	GAGCTGAAGCGTCAGGGTTC	-3	rU:dG	0.065	(0.052, 0.078)		0.116	0.192	30	30
WNT9B_+_44910602.23-P2_304	WNT9B_+_44910602.23-P2	WNT9B	GAGCTGAAGCGTCAGGGCAC	-2	rA:dA	0.076	(0.063, 0.088)		0.113	0.182	30	50
WNT9B_+_44910602.23-P2_307	WNT9B_+_44910602.23-P2	WNT9B	GAGCTGAAGCGTCAGGGCGC	-2	rG:dA	0.107	(0.096, 0.117)		0.113	0.200	30	50
WNT9B_+_44910602.23-P2_310	WNT9B_+_44910602.23-P2	WNT9B	GAGCTGAAGCGTCAGGGCCC	-2	rC:dA	0.106	(0.095, 0.118)		0.113	0.225	30	40
WNT9B_+_44910602.23-P2_317	WNT9B_+_44910602.23-P2	WNT9B	GAGCTGAAGCGTCAGGGCTA	-1	rA:dG	0.026	(0.016, 0.036)		0.105	0.164	30	50
WNT9B_+_44910602.23-P2_320	WNT9B_+_44910602.23-P2	WNT9B	GAGCTGAAGCGTCAGGGCTG	-1	rG:dG	0.072	(0.064, 0.080)		0.105	0.212	30	30
WNT9B_+_44910602.23-P2_325	WNT9B_+_44910602.23-P2	WNT9B	GAGCTGAAGCGTCAGGGCTT	-1	rU:dG	0.032	(0.022, 0.042)		0.105	0.192	30	50
WNT9B_+_44910629.23-P2	WNT9B_+_44910629.23-P2	WNT9B	GTGGAAGGAGCCATCACCCA			1.000					30	40
WNT9B_+_44910629.23-P2_100	WNT9B_+_44910629.23-P2	WNT9B	GAGGAAGGAGCCATCACCCA	-19	rA:dA	0.866	(0.840, 0.892)		0.260	0.182	30	50
WNT9B_+_44910629.23-P2_103	WNT9B_+_44910629.23-P2	WNT9B	GGGGAAGGAGCCATCACCCA	-19	rG:dA	0.849	(0.821, 0.876)		0.260	0.200	30	40
WNT9B_+_44910629.23-P2_106	WNT9B_+_44910629.23-P2	WNT9B	GCGGAAGGAGCCATCACCCA	-19	rC:dA	0.845	(0.820, 0.870)		0.260	0.225	40	50
WNT9B_+_44910629.23-P2_114	WNT9B_+_44910629.23-P2	WNT9B	GTAGAAGGAGCCATCACCCA	-18	rA:dC	0.823	(0.796, 0.850)		0.218	0.201	30	50
WNT9B_+_44910629.23-P2_119	WNT9B_+_44910629.23-P2	WNT9B	GTCGAAGGAGCCATCACCCA	-18	rC:dC	0.842	(0.819, 0.866)		0.218	0.165	30	50
WNT9B_+_44910629.23-P2_122	WNT9B_+_44910629.23-P2	WNT9B	GTTGAAGGAGCCATCACCCA	-18	rU:dC	0.796	(0.774, 0.818)		0.218	0.165	30	50
WNT9B_+_44910629.23-P2_126	WNT9B_+_44910629.23-P2	WNT9B	GTGAAAGGAGCCATCACCCA	-17	rA:dC	0.790	(0.762, 0.817)		0.274	0.201	30	50
WNT9B_+_44910629.23-P2_131	WNT9B_+_44910629.23-P2	WNT9B	GTGCAAGGAGCCATCACCCA	-17	rC:dC	0.822	(0.794, 0.850)		0.274	0.165	30	50
WNT9B_+_44910629.23-P2_134	WNT9B_+_44910629.23-P2	WNT9B	GTGTAAGGAGCCATCACCCA	-17	rU:dC	0.798	(0.770, 0.827)		0.274	0.165	40	50
WNT9B_+_44910629.23-P2_141	WNT9B_+_44910629.23-P2	WNT9B	GTGGGAGGAGCCATCACCCA	-16	rG:dT	0.916	(0.888, 0.944)		0.261	0.235	30	30
WNT9B_+_44910629.23-P2_144	WNT9B_+_44910629.23-P2	WNT9B	GTGGCAGGAGCCATCACCCA	-16	rC:dT	0.905	(0.876, 0.935)		0.261	0.209	30	40
WNT9B_+_44910629.23-P2_147	WNT9B_+_44910629.23-P2	WNT9B	GTGGTAGGAGCCATCACCCA	-16	rU:dT	0.896	(0.867, 0.925)		0.261	0.186	40	40
WNT9B_+_44910629.23-P2_153	WNT9B_+_44910629.23-P2	WNT9B	GTGGAGGGAGCCATCACCCA	-15	rG:dT	0.935	(0.910, 0.960)		0.223	0.235	30	50
WNT9B_+_44910629.23-P2_156	WNT9B_+_44910629.23-P2	WNT9B	GTGGACGGAGCCATCACCCA	-15	rC:dT	0.931	(0.899, 0.963)		0.223	0.209	40	50
WNT9B_+_44910629.23-P2_159	WNT9B_+_44910629.23-P2	WNT9B	GTGGATGGAGCCATCACCCA	-15	rU:dT	0.929	(0.897, 0.961)		0.223	0.186	40	50
WNT9B_+_44910629.23-P2_162	WNT9B_+_44910629.23-P2	WNT9B	GTGGAAAGAGCCATCACCCA	-14	rA:dC	0.811	(0.770, 0.852)		0.256	0.201	30	50
WNT9B_+_44910629.23-P2_167	WNT9B_+_44910629.23-P2	WNT9B	GTGGAACGAGCCATCACCCA	-14	rC:dC	0.794	(0.747, 0.842)		0.256	0.165	40	50
WNT9B_+_44910629.23-P2_170	WNT9B_+_44910629.23-P2	WNT9B	GTGGAATGAGCCATCACCCA	-14	rU:dC	0.812	(0.765, 0.859)		0.256	0.165	30	50
WNT9B_+_44910629.23-P2_174	WNT9B_+_44910629.23-P2	WNT9B	GTGGAAGAAGCCATCACCCA	-13	rA:dC	0.786	(0.752, 0.821)		0.259	0.201	30	50
WNT9B_+_44910629.23-P2_179	WNT9B_+_44910629.23-P2	WNT9B	GTGGAAGCAGCCATCACCCA	-13	rC:dC	0.719	(0.676, 0.761)		0.259	0.165	20	50
WNT9B_+_44910629.23-P2_182	WNT9B_+_44910629.23-P2	WNT9B	GTGGAAGTAGCCATCACCCA	-13	rU:dC	0.776	(0.742, 0.810)		0.259	0.165	30	50
WNT9B_+_44910629.23-P2_189	WNT9B_+_44910629.23-P2	WNT9B	GTGGAAGGGGCCATCACCCA	-12	rG:dT	0.871	(0.848, 0.894)		0.259	0.235	20	50
WNT9B_+_44910629.23-P2_192	WNT9B_+_44910629.23-P2	WNT9B	GTGGAAGGCGCCATCACCCA	-12	rC:dT	0.764	(0.735, 0.793)		0.259	0.209	40	50
WNT9B_+_44910629.23-P2_195	WNT9B_+_44910629.23-P2	WNT9B	GTGGAAGGTGCCATCACCCA	-12	rU:dT	0.811	(0.784, 0.837)		0.259	0.186	30	50
WNT9B_+_44910629.23-P2_198	WNT9B_+_44910629.23-P2	WNT9B	GTGGAAGGAACCATCACCCA	-11	rA:dC	0.550	(0.516, 0.584)		0.242	0.201	20	60
WNT9B_+_44910629.23-P2_203	WNT9B_+_44910629.23-P2	WNT9B	GTGGAAGGACCCATCACCCA	-11	rC:dC	0.333	(0.296, 0.370)		0.242	0.165	20	50
WNT9B_+_44910629.23-P2_206	WNT9B_+_44910629.23-P2	WNT9B	GTGGAAGGATCCATCACCCA	-11	rU:dC	0.371	(0.339, 0.403)		0.242	0.165	20	50
WNT9B_+_44910629.23-P2_209	WNT9B_+_44910629.23-P2	WNT9B	GTGGAAGGAGACATCACCCA	-10	rA:dG	0.473	(0.436, 0.509)		0.204	0.164	20	50
WNT9B_+_44910629.23-P2_212	WNT9B_+_44910629.23-P2	WNT9B	GTGGAAGGAGGCATCACCCA	-10	rG:dG	0.623	(0.596, 0.651)		0.204	0.212	20	40
WNT9B_+_44910629.23-P2_217	WNT9B_+_44910629.23-P2	WNT9B	GTGGAAGGAGTCATCACCCA	-10	rU:dG	0.726	(0.699, 0.752)		0.204	0.192	30	40
WNT9B_+_44910629.23-P2_221	WNT9B_+_44910629.23-P2	WNT9B	GTGGAAGGAGCAATCACCCA	-9	rA:dG	0.211	(0.179, 0.243)		0.191	0.164	30	40
WNT9B_+_44910629.23-P2_224	WNT9B_+_44910629.23-P2	WNT9B	GTGGAAGGAGCGATCACCCA	-9	rG:dG	0.451	(0.416, 0.485)		0.191	0.212	30	30
WNT9B_+_44910629.23-P2_229	WNT9B_+_44910629.23-P2	WNT9B	GTGGAAGGAGCTATCACCCA	-9	rU:dG	0.671	(0.639, 0.703)		0.191	0.192	30	50
WNT9B_+_44910629.23-P2_237	WNT9B_+_44910629.23-P2	WNT9B	GTGGAAGGAGCCGTCACCCA	-8	rG:dT	0.637	(0.609, 0.664)		0.181	0.235	40	50
WNT9B_+_44910629.23-P2_240	WNT9B_+_44910629.23-P2	WNT9B	GTGGAAGGAGCCCTCACCCA	-8	rC:dT	0.416	(0.379, 0.452)		0.181	0.209	20	50
WNT9B_+_44910629.23-P2_243	WNT9B_+_44910629.23-P2	WNT9B	GTGGAAGGAGCCTTCACCCA	-8	rU:dT	0.369	(0.339, 0.399)		0.181	0.186	40	40
WNT9B_+_44910629.23-P2_244	WNT9B_+_44910629.23-P2	WNT9B	GTGGAAGGAGCCAACACCCA	-7	rA:dA	0.164	(0.139, 0.189)		0.120	0.182	30	30
WNT9B_+_44910629.23-P2_247	WNT9B_+_44910629.23-P2	WNT9B	GTGGAAGGAGCCAGCACCCA	-7	rG:dA	0.167	(0.148, 0.185)		0.120	0.200	20	30
WNT9B_+_44910629.23-P2_250	WNT9B_+_44910629.23-P2	WNT9B	GTGGAAGGAGCCACCACCCA	-7	rC:dA	0.312	(0.284, 0.340)		0.120	0.225	30	40
WNT9B_+_44910629.23-P2_257	WNT9B_+_44910629.23-P2	WNT9B	GTGGAAGGAGCCATAACCCA	-6	rA:dG	0.082	(0.056, 0.107)		0.139	0.164	30	40
WNT9B_+_44910629.23-P2_260	WNT9B_+_44910629.23-P2	WNT9B	GTGGAAGGAGCCATGACCCA	-6	rG:dG	0.077	(0.059, 0.095)		0.139	0.212	20	40
WNT9B_+_44910629.23-P2_265	WNT9B_+_44910629.23-P2	WNT9B	GTGGAAGGAGCCATTACCCA	-6	rU:dG	0.120	(0.094, 0.146)		0.139	0.192	30	50
WNT9B_+_44910629.23-P2_273	WNT9B_+_44910629.23-P2	WNT9B	GTGGAAGGAGCCATCGCCCA	-5	rG:dT	0.396	(0.366, 0.426)		0.130	0.235	30	50
WNT9B_+_44910629.23-P2_276	WNT9B_+_44910629.23-P2	WNT9B	GTGGAAGGAGCCATCCCCCA	-5	rC:dT	0.309	(0.273, 0.345)		0.130	0.209	40	50
WNT9B_+_44910629.23-P2_279	WNT9B_+_44910629.23-P2	WNT9B	GTGGAAGGAGCCATCTCCCA	-5	rU:dT	0.249	(0.217, 0.282)		0.130	0.186	30	30
WNT9B_+_44910629.23-P2_281	WNT9B_+_44910629.23-P2	WNT9B	GTGGAAGGAGCCATCAACCA	-4	rA:dG	0.159	(0.129, 0.188)		0.147	0.164	30	40
WNT9B_+_44910629.23-P2_284	WNT9B_+_44910629.23-P2	WNT9B	GTGGAAGGAGCCATCAGCCA	-4	rG:dG	0.240	(0.209, 0.270)		0.147	0.212	30	40
WNT9B_+_44910629.23-P2_289	WNT9B_+_44910629.23-P2	WNT9B	GTGGAAGGAGCCATCATCCA	-4	rU:dG	0.248	(0.219, 0.277)		0.147	0.192	30	40
WNT9B_+_44910629.23-P2_293	WNT9B_+_44910629.23-P2	WNT9B	GTGGAAGGAGCCATCACACA	-3	rA:dG	0.077	(0.053, 0.101)		0.116	0.164	20	30
WNT9B_+_44910629.23-P2_296	WNT9B_+_44910629.23-P2	WNT9B	GTGGAAGGAGCCATCACGCA	-3	rG:dG	0.135	(0.110, 0.161)		0.116	0.212	30	50
WNT9B_+_44910629.23-P2_301	WNT9B_+_44910629.23-P2	WNT9B	GTGGAAGGAGCCATCACTCA	-3	rU:dG	0.141	(0.118, 0.165)		0.116	0.192	30	60
WNT9B_+_44910629.23-P2_305	WNT9B_+_44910629.23-P2	WNT9B	GTGGAAGGAGCCATCACCAA	-2	rA:dG	0.083	(0.063, 0.102)		0.113	0.164	30	40
WNT9B_+_44910629.23-P2_308	WNT9B_+_44910629.23-P2	WNT9B	GTGGAAGGAGCCATCACCGA	-2	rG:dG	0.141	(0.121, 0.161)		0.113	0.212	50	60
WNT9B_+_44910629.23-P2_313	WNT9B_+_44910629.23-P2	WNT9B	GTGGAAGGAGCCATCACCTA	-2	rU:dG	0.159	(0.139, 0.179)		0.113	0.192	30	50
WNT9B_+_44910629.23-P2_321	WNT9B_+_44910629.23-P2	WNT9B	GTGGAAGGAGCCATCACCCG	-1	rG:dT	0.431	(0.403, 0.458)		0.105	0.235	30	40
WNT9B_+_44910629.23-P2_324	WNT9B_+_44910629.23-P2	WNT9B	GTGGAAGGAGCCATCACCCC	-1	rC:dT	0.171	(0.140, 0.203)		0.105	0.209	30	30
WNT9B_+_44910629.23-P2_327	WNT9B_+_44910629.23-P2	WNT9B	GTGGAAGGAGCCATCACCCT	-1	rU:dT	0.193	(0.159, 0.227)		0.105	0.186	30	40
WNT9B_+_44910644.23-P2	WNT9B_+_44910644.23-P2	WNT9B	GGGACGTTAGAACTTGTGGA			1.000					40	50
WNT9B_+_44910644.23-P2_102	WNT9B_+_44910644.23-P2	WNT9B	GAGACGTTAGAACTTGTGGA	-19	rA:dC	0.664	(0.614, 0.713)		0.260	0.201	30	50
WNT9B_+_44910644.23-P2_107	WNT9B_+_44910644.23-P2	WNT9B	GCGACGTTAGAACTTGTGGA	-19	rC:dC	0.634	(0.592, 0.676)		0.260	0.165	30	40
WNT9B_+_44910644.23-P2_110	WNT9B_+_44910644.23-P2	WNT9B	GTGACGTTAGAACTTGTGGA	-19	rU:dC	0.610	(0.569, 0.650)		0.260	0.165	40	50
WNT9B_+_44910644.23-P2_114	WNT9B_+_44910644.23-P2	WNT9B	GGAACGTTAGAACTTGTGGA	-18	rA:dC	0.616	(0.564, 0.667)		0.218	0.201	30	50
WNT9B_+_44910644.23-P2_119	WNT9B_+_44910644.23-P2	WNT9B	GGCACGTTAGAACTTGTGGA	-18	rC:dC	0.664	(0.618, 0.709)		0.218	0.165	30	50
WNT9B_+_44910644.23-P2_122	WNT9B_+_44910644.23-P2	WNT9B	GGTACGTTAGAACTTGTGGA	-18	rU:dC	0.672	(0.627, 0.718)		0.218	0.165	30	40
WNT9B_+_44910644.23-P2_129	WNT9B_+_44910644.23-P2	WNT9B	GGGGCGTTAGAACTTGTGGA	-17	rG:dT	0.883	(0.849, 0.918)		0.274	0.235	40	50
WNT9B_+_44910644.23-P2_132	WNT9B_+_44910644.23-P2	WNT9B	GGGCCGTTAGAACTTGTGGA	-17	rC:dT	0.666	(0.618, 0.713)		0.274	0.209	30	50
WNT9B_+_44910644.23-P2_135	WNT9B_+_44910644.23-P2	WNT9B	GGGTCGTTAGAACTTGTGGA	-17	rU:dT	0.604	(0.554, 0.653)		0.274	0.186	40	40
WNT9B_+_44910644.23-P2_137	WNT9B_+_44910644.23-P2	WNT9B	GGGAAGTTAGAACTTGTGGA	-16	rA:dG	0.451	(0.410, 0.492)		0.261	0.164	30	60
WNT9B_+_44910644.23-P2_140	WNT9B_+_44910644.23-P2	WNT9B	GGGAGGTTAGAACTTGTGGA	-16	rG:dG	0.558	(0.509, 0.607)		0.261	0.212	40	50
WNT9B_+_44910644.23-P2_145	WNT9B_+_44910644.23-P2	WNT9B	GGGATGTTAGAACTTGTGGA	-16	rU:dG	0.557	(0.513, 0.601)		0.261	0.192	30	60
WNT9B_+_44910644.23-P2_150	WNT9B_+_44910644.23-P2	WNT9B	GGGACATTAGAACTTGTGGA	-15	rA:dC	0.408	(0.360, 0.457)		0.223	0.201	40	50
WNT9B_+_44910644.23-P2_155	WNT9B_+_44910644.23-P2	WNT9B	GGGACCTTAGAACTTGTGGA	-15	rC:dC	0.419	(0.375, 0.462)		0.223	0.165	40	40
WNT9B_+_44910644.23-P2_158	WNT9B_+_44910644.23-P2	WNT9B	GGGACTTTAGAACTTGTGGA	-15	rU:dC	0.375	(0.328, 0.422)		0.223	0.165	30	50
WNT9B_+_44910644.23-P2_160	WNT9B_+_44910644.23-P2	WNT9B	GGGACGATAGAACTTGTGGA	-14	rA:dA	0.560	(0.513, 0.606)		0.256	0.182	30	60
WNT9B_+_44910644.23-P2_163	WNT9B_+_44910644.23-P2	WNT9B	GGGACGGTAGAACTTGTGGA	-14	rG:dA	0.759	(0.718, 0.799)		0.256	0.200	40	50
WNT9B_+_44910644.23-P2_166	WNT9B_+_44910644.23-P2	WNT9B	GGGACGCTAGAACTTGTGGA	-14	rC:dA	0.678	(0.631, 0.724)		0.256	0.225	30	60
WNT9B_+_44910644.23-P2_172	WNT9B_+_44910644.23-P2	WNT9B	GGGACGTAAGAACTTGTGGA	-13	rA:dA	0.524	(0.475, 0.573)		0.259	0.182	40	40
WNT9B_+_44910644.23-P2_175	WNT9B_+_44910644.23-P2	WNT9B	GGGACGTGAGAACTTGTGGA	-13	rG:dA	0.740	(0.697, 0.784)		0.259	0.200	30	50
WNT9B_+_44910644.23-P2_178	WNT9B_+_44910644.23-P2	WNT9B	GGGACGTCAGAACTTGTGGA	-13	rC:dA	0.557	(0.512, 0.603)		0.259	0.225	40	50
WNT9B_+_44910644.23-P2_189	WNT9B_+_44910644.23-P2	WNT9B	GGGACGTTGGAACTTGTGGA	-12	rG:dT	0.969	(0.930, 1.007)		0.259	0.235	40	40
WNT9B_+_44910644.23-P2_192	WNT9B_+_44910644.23-P2	WNT9B	GGGACGTTCGAACTTGTGGA	-12	rC:dT	0.420	(0.370, 0.469)		0.259	0.209	40	60
WNT9B_+_44910644.23-P2_195	WNT9B_+_44910644.23-P2	WNT9B	GGGACGTTTGAACTTGTGGA	-12	rU:dT	0.521	(0.468, 0.573)		0.259	0.186	40	40
WNT9B_+_44910644.23-P2_198	WNT9B_+_44910644.23-P2	WNT9B	GGGACGTTAAAACTTGTGGA	-11	rA:dC	0.106	(0.085, 0.126)		0.242	0.201	40	60
WNT9B_+_44910644.23-P2_203	WNT9B_+_44910644.23-P2	WNT9B	GGGACGTTACAACTTGTGGA	-11	rC:dC	0.030	(0.017, 0.043)		0.242	0.165	30	70
WNT9B_+_44910644.23-P2_206	WNT9B_+_44910644.23-P2	WNT9B	GGGACGTTATAACTTGTGGA	-11	rU:dC	0.052	(0.036, 0.068)		0.242	0.165	30	50
WNT9B_+_44910644.23-P2_213	WNT9B_+_44910644.23-P2	WNT9B	GGGACGTTAGGACTTGTGGA	-10	rG:dT	0.759	(0.730, 0.787)		0.204	0.235	20	40
WNT9B_+_44910644.23-P2_216	WNT9B_+_44910644.23-P2	WNT9B	GGGACGTTAGCACTTGTGGA	-10	rC:dT	0.212	(0.178, 0.246)		0.204	0.209	40	60
WNT9B_+_44910644.23-P2_219	WNT9B_+_44910644.23-P2	WNT9B	GGGACGTTAGTACTTGTGGA	-10	rU:dT	0.285	(0.244, 0.325)		0.204	0.186	40	50
WNT9B_+_44910644.23-P2_225	WNT9B_+_44910644.23-P2	WNT9B	GGGACGTTAGAGCTTGTGGA	-9	rG:dT	0.730	(0.689, 0.771)		0.191	0.235	40	40
WNT9B_+_44910644.23-P2_228	WNT9B_+_44910644.23-P2	WNT9B	GGGACGTTAGACCTTGTGGA	-9	rC:dT	0.214	(0.179, 0.250)		0.191	0.209	40	50
WNT9B_+_44910644.23-P2_231	WNT9B_+_44910644.23-P2	WNT9B	GGGACGTTAGATCTTGTGGA	-9	rU:dT	0.221	(0.180, 0.263)		0.191	0.186	30	50
WNT9B_+_44910644.23-P2_233	WNT9B_+_44910644.23-P2	WNT9B	GGGACGTTAGAAATTGTGGA	-8	rA:dG	-0.000	(-0.018, 0.017)		0.181	0.164	30	50
WNT9B_+_44910644.23-P2_236	WNT9B_+_44910644.23-P2	WNT9B	GGGACGTTAGAAGTTGTGGA	-8	rG:dG	0.160	(0.125, 0.195)		0.181	0.212	20	50
WNT9B_+_44910644.23-P2_241	WNT9B_+_44910644.23-P2	WNT9B	GGGACGTTAGAATTTGTGGA	-8	rU:dG	0.238	(0.200, 0.277)		0.181	0.192	30	50
WNT9B_+_44910644.23-P2_244	WNT9B_+_44910644.23-P2	WNT9B	GGGACGTTAGAACATGTGGA	-7	rA:dA	0.046	(0.029, 0.063)		0.120	0.182	30	50
WNT9B_+_44910644.23-P2_247	WNT9B_+_44910644.23-P2	WNT9B	GGGACGTTAGAACGTGTGGA	-7	rG:dA	0.070	(0.056, 0.084)		0.120	0.200	40	60
WNT9B_+_44910644.23-P2_250	WNT9B_+_44910644.23-P2	WNT9B	GGGACGTTAGAACCTGTGGA	-7	rC:dA	0.151	(0.125, 0.176)		0.120	0.225	30	30
WNT9B_+_44910644.23-P2_256	WNT9B_+_44910644.23-P2	WNT9B	GGGACGTTAGAACTAGTGGA	-6	rA:dA	0.069	(0.051, 0.088)		0.139	0.182	40	60
WNT9B_+_44910644.23-P2_259	WNT9B_+_44910644.23-P2	WNT9B	GGGACGTTAGAACTGGTGGA	-6	rG:dA	0.093	(0.079, 0.107)		0.139	0.200	40	40
WNT9B_+_44910644.23-P2_262	WNT9B_+_44910644.23-P2	WNT9B	GGGACGTTAGAACTCGTGGA	-6	rC:dA	0.115	(0.087, 0.143)		0.139	0.225	50	60
WNT9B_+_44910644.23-P2_270	WNT9B_+_44910644.23-P2	WNT9B	GGGACGTTAGAACTTATGGA	-5	rA:dC	0.029	(0.017, 0.041)		0.130	0.201	40	60
WNT9B_+_44910644.23-P2_275	WNT9B_+_44910644.23-P2	WNT9B	GGGACGTTAGAACTTCTGGA	-5	rC:dC	-0.007	(-0.017, 0.004)		0.130	0.165	30	40
WNT9B_+_44910644.23-P2_278	WNT9B_+_44910644.23-P2	WNT9B	GGGACGTTAGAACTTTTGGA	-5	rU:dC	-0.006	(-0.018, 0.006)		0.130	0.165	30	60
WNT9B_+_44910644.23-P2_280	WNT9B_+_44910644.23-P2	WNT9B	GGGACGTTAGAACTTGAGGA	-4	rA:dA	0.154	(0.121, 0.186)		0.147	0.182	30	50
WNT9B_+_44910644.23-P2_283	WNT9B_+_44910644.23-P2	WNT9B	GGGACGTTAGAACTTGGGGA	-4	rG:dA	0.293	(0.261, 0.324)		0.147	0.200	30	40
WNT9B_+_44910644.23-P2_286	WNT9B_+_44910644.23-P2	WNT9B	GGGACGTTAGAACTTGCGGA	-4	rC:dA	0.090	(0.067, 0.114)		0.147	0.225	50	60
WNT9B_+_44910644.23-P2_294	WNT9B_+_44910644.23-P2	WNT9B	GGGACGTTAGAACTTGTAGA	-3	rA:dC	-0.006	(-0.018, 0.006)		0.116	0.201	40	40
WNT9B_+_44910644.23-P2_299	WNT9B_+_44910644.23-P2	WNT9B	GGGACGTTAGAACTTGTCGA	-3	rC:dC	-0.013	(-0.024, -0.002)		0.116	0.165	50	60
WNT9B_+_44910644.23-P2_302	WNT9B_+_44910644.23-P2	WNT9B	GGGACGTTAGAACTTGTTGA	-3	rU:dC	-0.013	(-0.024, -0.001)		0.116	0.165	30	60
WNT9B_+_44910644.23-P2_306	WNT9B_+_44910644.23-P2	WNT9B	GGGACGTTAGAACTTGTGAA	-2	rA:dC	0.000	(-0.013, 0.014)		0.113	0.201	30	50
WNT9B_+_44910644.23-P2_311	WNT9B_+_44910644.23-P2	WNT9B	GGGACGTTAGAACTTGTGCA	-2	rC:dC	-0.015	(-0.027, -0.004)		0.113	0.165	30	50
WNT9B_+_44910644.23-P2_314	WNT9B_+_44910644.23-P2	WNT9B	GGGACGTTAGAACTTGTGTA	-2	rU:dC	-0.012	(-0.023, 0.000)		0.113	0.165	30	60
WNT9B_+_44910644.23-P2_321	WNT9B_+_44910644.23-P2	WNT9B	GGGACGTTAGAACTTGTGGG	-1	rG:dT	0.274	(0.247, 0.301)		0.105	0.235	30	50
WNT9B_+_44910644.23-P2_324	WNT9B_+_44910644.23-P2	WNT9B	GGGACGTTAGAACTTGTGGC	-1	rC:dT	0.009	(-0.006, 0.025)		0.105	0.209	30	40
WNT9B_+_44910644.23-P2_327	WNT9B_+_44910644.23-P2	WNT9B	GGGACGTTAGAACTTGTGGT	-1	rU:dT	0.029	(0.013, 0.044)		0.105	0.186	30	60
WNT9B_+_44910648.23-P2	WNT9B_+_44910648.23-P2	WNT9B	GAGTGGGACGTTAGAACTTG			1.000					40	40
WNT9B_+_44910648.23-P2_105	WNT9B_+_44910648.23-P2	WNT9B	GGGTGGGACGTTAGAACTTG	-19	rG:dT	0.510	(0.463, 0.558)		0.260	0.235	50	50
WNT9B_+_44910648.23-P2_108	WNT9B_+_44910648.23-P2	WNT9B	GCGTGGGACGTTAGAACTTG	-19	rC:dT	0.443	(0.386, 0.500)		0.260	0.209	50	50
WNT9B_+_44910648.23-P2_111	WNT9B_+_44910648.23-P2	WNT9B	GTGTGGGACGTTAGAACTTG	-19	rU:dT	0.326	(0.274, 0.377)		0.260	0.186	40	50
WNT9B_+_44910648.23-P2_114	WNT9B_+_44910648.23-P2	WNT9B	GAATGGGACGTTAGAACTTG	-18	rA:dC	0.385	(0.336, 0.434)		0.218	0.201	30	50
WNT9B_+_44910648.23-P2_119	WNT9B_+_44910648.23-P2	WNT9B	GACTGGGACGTTAGAACTTG	-18	rC:dC	0.521	(0.472, 0.570)		0.218	0.165	40	50
WNT9B_+_44910648.23-P2_122	WNT9B_+_44910648.23-P2	WNT9B	GATTGGGACGTTAGAACTTG	-18	rU:dC	0.439	(0.390, 0.488)		0.218	0.165	40	50
WNT9B_+_44910648.23-P2_124	WNT9B_+_44910648.23-P2	WNT9B	GAGAGGGACGTTAGAACTTG	-17	rA:dA	0.320	(0.274, 0.366)		0.274	0.182	30	30
WNT9B_+_44910648.23-P2_127	WNT9B_+_44910648.23-P2	WNT9B	GAGGGGGACGTTAGAACTTG	-17	rG:dA	0.477	(0.424, 0.531)		0.274	0.200	30	40
WNT9B_+_44910648.23-P2_130	WNT9B_+_44910648.23-P2	WNT9B	GAGCGGGACGTTAGAACTTG	-17	rC:dA	0.370	(0.311, 0.429)		0.274	0.225	40	40
WNT9B_+_44910648.23-P2_138	WNT9B_+_44910648.23-P2	WNT9B	GAGTAGGACGTTAGAACTTG	-16	rA:dC	0.110	(0.082, 0.137)		0.261	0.201	30	30
WNT9B_+_44910648.23-P2_143	WNT9B_+_44910648.23-P2	WNT9B	GAGTCGGACGTTAGAACTTG	-16	rC:dC	0.128	(0.102, 0.153)		0.261	0.165	40	40
WNT9B_+_44910648.23-P2_146	WNT9B_+_44910648.23-P2	WNT9B	GAGTTGGACGTTAGAACTTG	-16	rU:dC	0.091	(0.067, 0.116)		0.261	0.165	30	40
WNT9B_+_44910648.23-P2_150	WNT9B_+_44910648.23-P2	WNT9B	GAGTGAGACGTTAGAACTTG	-15	rA:dC	0.023	(0.005, 0.042)		0.223	0.201	50	50
WNT9B_+_44910648.23-P2_155	WNT9B_+_44910648.23-P2	WNT9B	GAGTGCGACGTTAGAACTTG	-15	rC:dC	0.022	(0.003, 0.041)		0.223	0.165	50	50
WNT9B_+_44910648.23-P2_158	WNT9B_+_44910648.23-P2	WNT9B	GAGTGTGACGTTAGAACTTG	-15	rU:dC	0.026	(0.005, 0.048)		0.223	0.165	50	50
WNT9B_+_44910648.23-P2_162	WNT9B_+_44910648.23-P2	WNT9B	GAGTGGAACGTTAGAACTTG	-14	rA:dC	0.005	(-0.014, 0.025)		0.256	0.201	30	50
WNT9B_+_44910648.23-P2_167	WNT9B_+_44910648.23-P2	WNT9B	GAGTGGCACGTTAGAACTTG	-14	rC:dC	-0.006	(-0.026, 0.014)		0.256	0.165	30	50
WNT9B_+_44910648.23-P2_170	WNT9B_+_44910648.23-P2	WNT9B	GAGTGGTACGTTAGAACTTG	-14	rU:dC	0.003	(-0.021, 0.027)		0.256	0.165	40	50
WNT9B_+_44910648.23-P2_177	WNT9B_+_44910648.23-P2	WNT9B	GAGTGGGGCGTTAGAACTTG	-13	rG:dT	0.378	(0.330, 0.427)		0.259	0.235	30	50
WNT9B_+_44910648.23-P2_180	WNT9B_+_44910648.23-P2	WNT9B	GAGTGGGCCGTTAGAACTTG	-13	rC:dT	0.046	(0.024, 0.068)		0.259	0.209	30	50
WNT9B_+_44910648.23-P2_183	WNT9B_+_44910648.23-P2	WNT9B	GAGTGGGTCGTTAGAACTTG	-13	rU:dT	0.083	(0.057, 0.110)		0.259	0.186	30	50
WNT9B_+_44910648.23-P2_185	WNT9B_+_44910648.23-P2	WNT9B	GAGTGGGAAGTTAGAACTTG	-12	rA:dG	0.016	(-0.001, 0.033)		0.259	0.164	20	50
WNT9B_+_44910648.23-P2_188	WNT9B_+_44910648.23-P2	WNT9B	GAGTGGGAGGTTAGAACTTG	-12	rG:dG	0.141	(0.107, 0.174)		0.259	0.212	20	40
WNT9B_+_44910648.23-P2_193	WNT9B_+_44910648.23-P2	WNT9B	GAGTGGGATGTTAGAACTTG	-12	rU:dG	0.103	(0.074, 0.131)		0.259	0.192	20	50
WNT9B_+_44910648.23-P2_198	WNT9B_+_44910648.23-P2	WNT9B	GAGTGGGACATTAGAACTTG	-11	rA:dC	-0.034	(-0.044, -0.023)		0.242	0.201	40	50
WNT9B_+_44910648.23-P2_203	WNT9B_+_44910648.23-P2	WNT9B	GAGTGGGACCTTAGAACTTG	-11	rC:dC	-0.029	(-0.039, -0.018)		0.242	0.165	20	60
WNT9B_+_44910648.23-P2_206	WNT9B_+_44910648.23-P2	WNT9B	GAGTGGGACTTTAGAACTTG	-11	rU:dC	-0.034	(-0.045, -0.023)		0.242	0.165	30	40
WNT9B_+_44910648.23-P2_208	WNT9B_+_44910648.23-P2	WNT9B	GAGTGGGACGATAGAACTTG	-10	rA:dA	-0.034	(-0.046, -0.022)		0.204	0.182	20	60
WNT9B_+_44910648.23-P2_211	WNT9B_+_44910648.23-P2	WNT9B	GAGTGGGACGGTAGAACTTG	-10	rG:dA	0.057	(0.039, 0.074)		0.204	0.200	40	50
WNT9B_+_44910648.23-P2_214	WNT9B_+_44910648.23-P2	WNT9B	GAGTGGGACGCTAGAACTTG	-10	rC:dA	0.002	(-0.010, 0.015)		0.204	0.225	20	50
WNT9B_+_44910648.23-P2_220	WNT9B_+_44910648.23-P2	WNT9B	GAGTGGGACGTAAGAACTTG	-9	rA:dA	-0.043	(-0.053, -0.032)		0.191	0.182	40	50
WNT9B_+_44910648.23-P2_223	WNT9B_+_44910648.23-P2	WNT9B	GAGTGGGACGTGAGAACTTG	-9	rG:dA	0.016	(0.003, 0.029)		0.191	0.200	20	50
WNT9B_+_44910648.23-P2_226	WNT9B_+_44910648.23-P2	WNT9B	GAGTGGGACGTCAGAACTTG	-9	rC:dA	0.002	(-0.011, 0.014)		0.191	0.225	40	60
WNT9B_+_44910648.23-P2_237	WNT9B_+_44910648.23-P2	WNT9B	GAGTGGGACGTTGGAACTTG	-8	rG:dT	0.173	(0.127, 0.220)		0.181	0.235	20	20
WNT9B_+_44910648.23-P2_240	WNT9B_+_44910648.23-P2	WNT9B	GAGTGGGACGTTCGAACTTG	-8	rC:dT	-0.032	(-0.043, -0.022)		0.181	0.209	40	40
WNT9B_+_44910648.23-P2_243	WNT9B_+_44910648.23-P2	WNT9B	GAGTGGGACGTTTGAACTTG	-8	rU:dT	-0.036	(-0.047, -0.025)		0.181	0.186	40	40
WNT9B_+_44910648.23-P2_246	WNT9B_+_44910648.23-P2	WNT9B	GAGTGGGACGTTAAAACTTG	-7	rA:dC	-0.026	(-0.036, -0.015)		0.120	0.201	30	50
WNT9B_+_44910648.23-P2_251	WNT9B_+_44910648.23-P2	WNT9B	GAGTGGGACGTTACAACTTG	-7	rC:dC	-0.020	(-0.030, -0.010)		0.120	0.165	30	50
WNT9B_+_44910648.23-P2_254	WNT9B_+_44910648.23-P2	WNT9B	GAGTGGGACGTTATAACTTG	-7	rU:dC	-0.029	(-0.040, -0.017)		0.120	0.165	40	60
WNT9B_+_44910648.23-P2_261	WNT9B_+_44910648.23-P2	WNT9B	GAGTGGGACGTTAGGACTTG	-6	rG:dT	0.043	(0.029, 0.057)		0.139	0.235	40	60
WNT9B_+_44910648.23-P2_264	WNT9B_+_44910648.23-P2	WNT9B	GAGTGGGACGTTAGCACTTG	-6	rC:dT	-0.025	(-0.036, -0.014)		0.139	0.209	30	60
WNT9B_+_44910648.23-P2_267	WNT9B_+_44910648.23-P2	WNT9B	GAGTGGGACGTTAGTACTTG	-6	rU:dT	-0.032	(-0.043, -0.021)		0.139	0.186	30	50
WNT9B_+_44910648.23-P2_273	WNT9B_+_44910648.23-P2	WNT9B	GAGTGGGACGTTAGAGCTTG	-5	rG:dT	0.058	(0.041, 0.075)		0.130	0.235	30	50
WNT9B_+_44910648.23-P2_276	WNT9B_+_44910648.23-P2	WNT9B	GAGTGGGACGTTAGACCTTG	-5	rC:dT	-0.009	(-0.019, 0.002)		0.130	0.209	30	30
WNT9B_+_44910648.23-P2_279	WNT9B_+_44910648.23-P2	WNT9B	GAGTGGGACGTTAGATCTTG	-5	rU:dT	-0.023	(-0.034, -0.013)		0.130	0.186	40	60
WNT9B_+_44910648.23-P2_281	WNT9B_+_44910648.23-P2	WNT9B	GAGTGGGACGTTAGAAATTG	-4	rA:dG	-0.030	(-0.041, -0.018)		0.147	0.164	40	60
WNT9B_+_44910648.23-P2_284	WNT9B_+_44910648.23-P2	WNT9B	GAGTGGGACGTTAGAAGTTG	-4	rG:dG	0.007	(-0.004, 0.018)		0.147	0.212	40	60
WNT9B_+_44910648.23-P2_289	WNT9B_+_44910648.23-P2	WNT9B	GAGTGGGACGTTAGAATTTG	-4	rU:dG	-0.030	(-0.043, -0.018)		0.147	0.192	30	60
WNT9B_+_44910648.23-P2_292	WNT9B_+_44910648.23-P2	WNT9B	GAGTGGGACGTTAGAACATG	-3	rA:dA	-0.010	(-0.020, -0.000)		0.116	0.182	40	40
WNT9B_+_44910648.23-P2_295	WNT9B_+_44910648.23-P2	WNT9B	GAGTGGGACGTTAGAACGTG	-3	rG:dA	0.018	(0.008, 0.028)		0.116	0.200	50	60
WNT9B_+_44910648.23-P2_298	WNT9B_+_44910648.23-P2	WNT9B	GAGTGGGACGTTAGAACCTG	-3	rC:dA	0.009	(-0.000, 0.018)		0.116	0.225	40	50
WNT9B_+_44910648.23-P2_304	WNT9B_+_44910648.23-P2	WNT9B	GAGTGGGACGTTAGAACTAG	-2	rA:dA	-0.005	(-0.015, 0.004)		0.113	0.182	40	60
WNT9B_+_44910648.23-P2_307	WNT9B_+_44910648.23-P2	WNT9B	GAGTGGGACGTTAGAACTGG	-2	rG:dA	0.034	(0.025, 0.043)		0.113	0.200	40	50
WNT9B_+_44910648.23-P2_310	WNT9B_+_44910648.23-P2	WNT9B	GAGTGGGACGTTAGAACTCG	-2	rC:dA	-0.007	(-0.017, 0.002)		0.113	0.225	50	60
WNT9B_+_44910648.23-P2_318	WNT9B_+_44910648.23-P2	WNT9B	GAGTGGGACGTTAGAACTTA	-1	rA:dC	-0.022	(-0.032, -0.012)		0.105	0.201	50	50
WNT9B_+_44910648.23-P2_323	WNT9B_+_44910648.23-P2	WNT9B	GAGTGGGACGTTAGAACTTC	-1	rC:dC	-0.009	(-0.019, 0.000)		0.105	0.165	30	50
WNT9B_+_44910648.23-P2_326	WNT9B_+_44910648.23-P2	WNT9B	GAGTGGGACGTTAGAACTTT	-1	rU:dC	-0.017	(-0.027, -0.008)		0.105	0.165	40	50
WNT9B_+_44929026.23-P1	WNT9B_+_44929026.23-P1	WNT9B	GAGCAGGCAGAGCCCGGCCA			1.000					30	40
WNT9B_+_44929026.23-P1_105	WNT9B_+_44929026.23-P1	WNT9B	GGGCAGGCAGAGCCCGGCCA	-19	rG:dT	1.038	(1.004, 1.071)		0.260	0.235	20	30
WNT9B_+_44929026.23-P1_108	WNT9B_+_44929026.23-P1	WNT9B	GCGCAGGCAGAGCCCGGCCA	-19	rC:dT	1.006	(0.978, 1.034)		0.260	0.209	30	30
WNT9B_+_44929026.23-P1_111	WNT9B_+_44929026.23-P1	WNT9B	GTGCAGGCAGAGCCCGGCCA	-19	rU:dT	0.974	(0.949, 0.999)		0.260	0.186	30	40
WNT9B_+_44929026.23-P1_114	WNT9B_+_44929026.23-P1	WNT9B	GAACAGGCAGAGCCCGGCCA	-18	rA:dC	0.994	(0.966, 1.022)		0.218	0.201	20	30
WNT9B_+_44929026.23-P1_119	WNT9B_+_44929026.23-P1	WNT9B	GACCAGGCAGAGCCCGGCCA	-18	rC:dC	1.014	(0.989, 1.039)		0.218	0.165	20	30
WNT9B_+_44929026.23-P1_122	WNT9B_+_44929026.23-P1	WNT9B	GATCAGGCAGAGCCCGGCCA	-18	rU:dC	0.974	(0.947, 1.000)		0.218	0.165	30	30
WNT9B_+_44929026.23-P1_125	WNT9B_+_44929026.23-P1	WNT9B	GAGAAGGCAGAGCCCGGCCA	-17	rA:dG	0.946	(0.913, 0.980)		0.274	0.164	30	40
WNT9B_+_44929026.23-P1_128	WNT9B_+_44929026.23-P1	WNT9B	GAGGAGGCAGAGCCCGGCCA	-17	rG:dG	0.925	(0.889, 0.960)		0.274	0.212	30	30
WNT9B_+_44929026.23-P1_133	WNT9B_+_44929026.23-P1	WNT9B	GAGTAGGCAGAGCCCGGCCA	-17	rU:dG	0.933	(0.902, 0.964)		0.274	0.192	40	40
WNT9B_+_44929026.23-P1_141	WNT9B_+_44929026.23-P1	WNT9B	GAGCGGGCAGAGCCCGGCCA	-16	rG:dT	1.002	(0.968, 1.036)		0.261	0.235	30	30
WNT9B_+_44929026.23-P1_144	WNT9B_+_44929026.23-P1	WNT9B	GAGCCGGCAGAGCCCGGCCA	-16	rC:dT	0.965	(0.937, 0.993)		0.261	0.209	20	30
WNT9B_+_44929026.23-P1_147	WNT9B_+_44929026.23-P1	WNT9B	GAGCTGGCAGAGCCCGGCCA	-16	rU:dT	0.957	(0.928, 0.986)		0.261	0.186	30	30
WNT9B_+_44929026.23-P1_150	WNT9B_+_44929026.23-P1	WNT9B	GAGCAAGCAGAGCCCGGCCA	-15	rA:dC	0.851	(0.824, 0.877)		0.223	0.201	20	30
WNT9B_+_44929026.23-P1_155	WNT9B_+_44929026.23-P1	WNT9B	GAGCACGCAGAGCCCGGCCA	-15	rC:dC	0.822	(0.788, 0.855)		0.223	0.165	30	40
WNT9B_+_44929026.23-P1_158	WNT9B_+_44929026.23-P1	WNT9B	GAGCATGCAGAGCCCGGCCA	-15	rU:dC	0.839	(0.812, 0.865)		0.223	0.165	30	40
WNT9B_+_44929026.23-P1_162	WNT9B_+_44929026.23-P1	WNT9B	GAGCAGACAGAGCCCGGCCA	-14	rA:dC	0.871	(0.843, 0.899)		0.256	0.201	30	40
WNT9B_+_44929026.23-P1_167	WNT9B_+_44929026.23-P1	WNT9B	GAGCAGCCAGAGCCCGGCCA	-14	rC:dC	0.772	(0.740, 0.804)		0.256	0.165	20	30
WNT9B_+_44929026.23-P1_170	WNT9B_+_44929026.23-P1	WNT9B	GAGCAGTCAGAGCCCGGCCA	-14	rU:dC	0.822	(0.793, 0.851)		0.256	0.165	30	40
WNT9B_+_44929026.23-P1_173	WNT9B_+_44929026.23-P1	WNT9B	GAGCAGGAAGAGCCCGGCCA	-13	rA:dG	0.786	(0.760, 0.813)		0.259	0.164	30	50
WNT9B_+_44929026.23-P1_176	WNT9B_+_44929026.23-P1	WNT9B	GAGCAGGGAGAGCCCGGCCA	-13	rG:dG	0.794	(0.775, 0.813)		0.259	0.212	20	40
WNT9B_+_44929026.23-P1_181	WNT9B_+_44929026.23-P1	WNT9B	GAGCAGGTAGAGCCCGGCCA	-13	rU:dG	0.856	(0.831, 0.881)		0.259	0.192	30	50
WNT9B_+_44929026.23-P1_189	WNT9B_+_44929026.23-P1	WNT9B	GAGCAGGCGGAGCCCGGCCA	-12	rG:dT	0.910	(0.886, 0.934)		0.259	0.235	30	40
WNT9B_+_44929026.23-P1_192	WNT9B_+_44929026.23-P1	WNT9B	GAGCAGGCCGAGCCCGGCCA	-12	rC:dT	0.787	(0.760, 0.813)		0.259	0.209	20	20
WNT9B_+_44929026.23-P1_195	WNT9B_+_44929026.23-P1	WNT9B	GAGCAGGCTGAGCCCGGCCA	-12	rU:dT	0.851	(0.827, 0.875)		0.259	0.186	20	20
WNT9B_+_44929026.23-P1_198	WNT9B_+_44929026.23-P1	WNT9B	GAGCAGGCAAAGCCCGGCCA	-11	rA:dC	0.536	(0.504, 0.567)		0.242	0.201	40	40
WNT9B_+_44929026.23-P1_203	WNT9B_+_44929026.23-P1	WNT9B	GAGCAGGCACAGCCCGGCCA	-11	rC:dC	0.266	(0.234, 0.298)		0.242	0.165	20	20
WNT9B_+_44929026.23-P1_206	WNT9B_+_44929026.23-P1	WNT9B	GAGCAGGCATAGCCCGGCCA	-11	rU:dC	0.362	(0.326, 0.399)		0.242	0.165	40	40
WNT9B_+_44929026.23-P1_213	WNT9B_+_44929026.23-P1	WNT9B	GAGCAGGCAGGGCCCGGCCA	-10	rG:dT	0.827	(0.803, 0.852)		0.204	0.235	20	20
WNT9B_+_44929026.23-P1_216	WNT9B_+_44929026.23-P1	WNT9B	GAGCAGGCAGCGCCCGGCCA	-10	rC:dT	0.606	(0.579, 0.633)		0.204	0.209	40	40
WNT9B_+_44929026.23-P1_219	WNT9B_+_44929026.23-P1	WNT9B	GAGCAGGCAGTGCCCGGCCA	-10	rU:dT	0.643	(0.622, 0.664)		0.204	0.186	20	40
WNT9B_+_44929026.23-P1_222	WNT9B_+_44929026.23-P1	WNT9B	GAGCAGGCAGAACCCGGCCA	-9	rA:dC	0.350	(0.315, 0.384)		0.191	0.201	20	20
WNT9B_+_44929026.23-P1_227	WNT9B_+_44929026.23-P1	WNT9B	GAGCAGGCAGACCCCGGCCA	-9	rC:dC	0.195	(0.171, 0.219)		0.191	0.165	40	40
WNT9B_+_44929026.23-P1_230	WNT9B_+_44929026.23-P1	WNT9B	GAGCAGGCAGATCCCGGCCA	-9	rU:dC	0.187	(0.167, 0.207)		0.191	0.165	30	40
WNT9B_+_44929026.23-P1_233	WNT9B_+_44929026.23-P1	WNT9B	GAGCAGGCAGAGACCGGCCA	-8	rA:dG	0.258	(0.227, 0.289)		0.181	0.164	40	50
WNT9B_+_44929026.23-P1_236	WNT9B_+_44929026.23-P1	WNT9B	GAGCAGGCAGAGGCCGGCCA	-8	rG:dG	0.514	(0.487, 0.541)		0.181	0.212	30	30
WNT9B_+_44929026.23-P1_241	WNT9B_+_44929026.23-P1	WNT9B	GAGCAGGCAGAGTCCGGCCA	-8	rU:dG	0.694	(0.659, 0.729)		0.181	0.192	40	40
WNT9B_+_44929026.23-P1_245	WNT9B_+_44929026.23-P1	WNT9B	GAGCAGGCAGAGCACGGCCA	-7	rA:dG	0.111	(0.091, 0.130)		0.120	0.164	30	30
WNT9B_+_44929026.23-P1_248	WNT9B_+_44929026.23-P1	WNT9B	GAGCAGGCAGAGCGCGGCCA	-7	rG:dG	0.147	(0.127, 0.167)		0.120	0.212	30	30
WNT9B_+_44929026.23-P1_253	WNT9B_+_44929026.23-P1	WNT9B	GAGCAGGCAGAGCTCGGCCA	-7	rU:dG	0.224	(0.197, 0.250)		0.120	0.192	30	40
WNT9B_+_44929026.23-P1_257	WNT9B_+_44929026.23-P1	WNT9B	GAGCAGGCAGAGCCAGGCCA	-6	rA:dG	0.148	(0.125, 0.170)		0.139	0.164	20	30
WNT9B_+_44929026.23-P1_260	WNT9B_+_44929026.23-P1	WNT9B	GAGCAGGCAGAGCCGGGCCA	-6	rG:dG	0.124	(0.109, 0.138)		0.139	0.212	20	30
WNT9B_+_44929026.23-P1_265	WNT9B_+_44929026.23-P1	WNT9B	GAGCAGGCAGAGCCTGGCCA	-6	rU:dG	0.220	(0.194, 0.246)		0.139	0.192	20	20
WNT9B_+_44929026.23-P1_270	WNT9B_+_44929026.23-P1	WNT9B	GAGCAGGCAGAGCCCAGCCA	-5	rA:dC	0.321	(0.291, 0.351)		0.130	0.201	20	30
WNT9B_+_44929026.23-P1_275	WNT9B_+_44929026.23-P1	WNT9B	GAGCAGGCAGAGCCCCGCCA	-5	rC:dC	0.158	(0.132, 0.184)		0.130	0.165	20	20
WNT9B_+_44929026.23-P1_278	WNT9B_+_44929026.23-P1	WNT9B	GAGCAGGCAGAGCCCTGCCA	-5	rU:dC	0.168	(0.144, 0.192)		0.130	0.165	30	40
WNT9B_+_44929026.23-P1_282	WNT9B_+_44929026.23-P1	WNT9B	GAGCAGGCAGAGCCCGACCA	-4	rA:dC	0.358	(0.322, 0.395)		0.147	0.201	40	50
WNT9B_+_44929026.23-P1_287	WNT9B_+_44929026.23-P1	WNT9B	GAGCAGGCAGAGCCCGCCCA	-4	rC:dC	0.123	(0.102, 0.143)		0.147	0.165	30	40
WNT9B_+_44929026.23-P1_290	WNT9B_+_44929026.23-P1	WNT9B	GAGCAGGCAGAGCCCGTCCA	-4	rU:dC	0.173	(0.149, 0.198)		0.147	0.165	30	30
WNT9B_+_44929026.23-P1_293	WNT9B_+_44929026.23-P1	WNT9B	GAGCAGGCAGAGCCCGGACA	-3	rA:dG	0.242	(0.213, 0.272)		0.116	0.164	30	30
WNT9B_+_44929026.23-P1_296	WNT9B_+_44929026.23-P1	WNT9B	GAGCAGGCAGAGCCCGGGCA	-3	rG:dG	0.341	(0.320, 0.362)		0.116	0.212	20	20
WNT9B_+_44929026.23-P1_301	WNT9B_+_44929026.23-P1	WNT9B	GAGCAGGCAGAGCCCGGTCA	-3	rU:dG	0.386	(0.359, 0.414)		0.116	0.192	30	40
WNT9B_+_44929026.23-P1_305	WNT9B_+_44929026.23-P1	WNT9B	GAGCAGGCAGAGCCCGGCAA	-2	rA:dG	0.162	(0.140, 0.185)		0.113	0.164	30	40
WNT9B_+_44929026.23-P1_308	WNT9B_+_44929026.23-P1	WNT9B	GAGCAGGCAGAGCCCGGCGA	-2	rG:dG	0.221	(0.204, 0.239)		0.113	0.212	30	30
WNT9B_+_44929026.23-P1_313	WNT9B_+_44929026.23-P1	WNT9B	GAGCAGGCAGAGCCCGGCTA	-2	rU:dG	0.275	(0.250, 0.300)		0.113	0.192	40	50
WNT9B_+_44929026.23-P1_321	WNT9B_+_44929026.23-P1	WNT9B	GAGCAGGCAGAGCCCGGCCG	-1	rG:dT	0.535	(0.506, 0.563)		0.105	0.235	30	30
WNT9B_+_44929026.23-P1_324	WNT9B_+_44929026.23-P1	WNT9B	GAGCAGGCAGAGCCCGGCCC	-1	rC:dT	0.235	(0.207, 0.263)		0.105	0.209	20	30
WNT9B_+_44929026.23-P1_327	WNT9B_+_44929026.23-P1	WNT9B	GAGCAGGCAGAGCCCGGCCT	-1	rU:dT	0.272	(0.243, 0.302)		0.105	0.186	30	40
WNT9B_+_44929062.23-P1	WNT9B_+_44929062.23-P1	WNT9B	GGACCCGAAGTAGGAGGCGG			1.000					40	40
WNT9B_+_44929062.23-P1_102	WNT9B_+_44929062.23-P1	WNT9B	GAACCCGAAGTAGGAGGCGG	-19	rA:dC	0.951	(0.919, 0.983)		0.260	0.201	40	40
WNT9B_+_44929062.23-P1_107	WNT9B_+_44929062.23-P1	WNT9B	GCACCCGAAGTAGGAGGCGG	-19	rC:dC	0.934	(0.908, 0.960)		0.260	0.165	40	40
WNT9B_+_44929062.23-P1_110	WNT9B_+_44929062.23-P1	WNT9B	GTACCCGAAGTAGGAGGCGG	-19	rU:dC	0.912	(0.881, 0.944)		0.260	0.165	30	50
WNT9B_+_44929062.23-P1_117	WNT9B_+_44929062.23-P1	WNT9B	GGGCCCGAAGTAGGAGGCGG	-18	rG:dT	0.969	(0.927, 1.010)		0.218	0.235	30	40
WNT9B_+_44929062.23-P1_120	WNT9B_+_44929062.23-P1	WNT9B	GGCCCCGAAGTAGGAGGCGG	-18	rC:dT	0.977	(0.943, 1.011)		0.218	0.209	30	40
WNT9B_+_44929062.23-P1_123	WNT9B_+_44929062.23-P1	WNT9B	GGTCCCGAAGTAGGAGGCGG	-18	rU:dT	0.922	(0.886, 0.959)		0.218	0.186	40	50
WNT9B_+_44929062.23-P1_125	WNT9B_+_44929062.23-P1	WNT9B	GGAACCGAAGTAGGAGGCGG	-17	rA:dG	0.889	(0.855, 0.924)		0.274	0.164	30	40
WNT9B_+_44929062.23-P1_128	WNT9B_+_44929062.23-P1	WNT9B	GGAGCCGAAGTAGGAGGCGG	-17	rG:dG	0.878	(0.841, 0.915)		0.274	0.212	30	30
WNT9B_+_44929062.23-P1_133	WNT9B_+_44929062.23-P1	WNT9B	GGATCCGAAGTAGGAGGCGG	-17	rU:dG	0.878	(0.843, 0.913)		0.274	0.192	40	40
WNT9B_+_44929062.23-P1_137	WNT9B_+_44929062.23-P1	WNT9B	GGACACGAAGTAGGAGGCGG	-16	rA:dG	0.824	(0.797, 0.850)		0.261	0.164	30	40
WNT9B_+_44929062.23-P1_140	WNT9B_+_44929062.23-P1	WNT9B	GGACGCGAAGTAGGAGGCGG	-16	rG:dG	0.826	(0.795, 0.857)		0.261	0.212	30	30
WNT9B_+_44929062.23-P1_145	WNT9B_+_44929062.23-P1	WNT9B	GGACTCGAAGTAGGAGGCGG	-16	rU:dG	0.848	(0.816, 0.880)		0.261	0.192	30	40
WNT9B_+_44929062.23-P1_149	WNT9B_+_44929062.23-P1	WNT9B	GGACCAGAAGTAGGAGGCGG	-15	rA:dG	0.797	(0.770, 0.824)		0.223	0.164	30	40
WNT9B_+_44929062.23-P1_152	WNT9B_+_44929062.23-P1	WNT9B	GGACCGGAAGTAGGAGGCGG	-15	rG:dG	0.815	(0.788, 0.841)		0.223	0.212	30	40
WNT9B_+_44929062.23-P1_157	WNT9B_+_44929062.23-P1	WNT9B	GGACCTGAAGTAGGAGGCGG	-15	rU:dG	0.878	(0.849, 0.907)		0.223	0.192	30	40
WNT9B_+_44929062.23-P1_162	WNT9B_+_44929062.23-P1	WNT9B	GGACCCAAAGTAGGAGGCGG	-14	rA:dC	0.822	(0.803, 0.841)		0.256	0.201	30	40
WNT9B_+_44929062.23-P1_167	WNT9B_+_44929062.23-P1	WNT9B	GGACCCCAAGTAGGAGGCGG	-14	rC:dC	0.791	(0.773, 0.810)		0.256	0.165	30	40
WNT9B_+_44929062.23-P1_170	WNT9B_+_44929062.23-P1	WNT9B	GGACCCTAAGTAGGAGGCGG	-14	rU:dC	0.821	(0.802, 0.840)		0.256	0.165	30	40
WNT9B_+_44929062.23-P1_177	WNT9B_+_44929062.23-P1	WNT9B	GGACCCGGAGTAGGAGGCGG	-13	rG:dT	0.907	(0.872, 0.941)		0.259	0.235	30	30
WNT9B_+_44929062.23-P1_180	WNT9B_+_44929062.23-P1	WNT9B	GGACCCGCAGTAGGAGGCGG	-13	rC:dT	0.861	(0.830, 0.893)		0.259	0.209	30	40
WNT9B_+_44929062.23-P1_183	WNT9B_+_44929062.23-P1	WNT9B	GGACCCGTAGTAGGAGGCGG	-13	rU:dT	0.874	(0.844, 0.905)		0.259	0.186	40	40
WNT9B_+_44929062.23-P1_189	WNT9B_+_44929062.23-P1	WNT9B	GGACCCGAGGTAGGAGGCGG	-12	rG:dT	0.901	(0.870, 0.932)		0.259	0.235	30	30
WNT9B_+_44929062.23-P1_192	WNT9B_+_44929062.23-P1	WNT9B	GGACCCGACGTAGGAGGCGG	-12	rC:dT	0.767	(0.741, 0.793)		0.259	0.209	30	30
WNT9B_+_44929062.23-P1_195	WNT9B_+_44929062.23-P1	WNT9B	GGACCCGATGTAGGAGGCGG	-12	rU:dT	0.826	(0.800, 0.852)		0.259	0.186	40	50
WNT9B_+_44929062.23-P1_198	WNT9B_+_44929062.23-P1	WNT9B	GGACCCGAAATAGGAGGCGG	-11	rA:dC	0.527	(0.494, 0.560)		0.242	0.201	40	40
WNT9B_+_44929062.23-P1_203	WNT9B_+_44929062.23-P1	WNT9B	GGACCCGAACTAGGAGGCGG	-11	rC:dC	0.303	(0.265, 0.340)		0.242	0.165	30	40
WNT9B_+_44929062.23-P1_206	WNT9B_+_44929062.23-P1	WNT9B	GGACCCGAATTAGGAGGCGG	-11	rU:dC	0.370	(0.335, 0.404)		0.242	0.165	30	40
WNT9B_+_44929062.23-P1_208	WNT9B_+_44929062.23-P1	WNT9B	GGACCCGAAGAAGGAGGCGG	-10	rA:dA	0.617	(0.589, 0.645)		0.204	0.182	20	30
WNT9B_+_44929062.23-P1_211	WNT9B_+_44929062.23-P1	WNT9B	GGACCCGAAGGAGGAGGCGG	-10	rG:dA	0.658	(0.636, 0.680)		0.204	0.200	20	20
WNT9B_+_44929062.23-P1_214	WNT9B_+_44929062.23-P1	WNT9B	GGACCCGAAGCAGGAGGCGG	-10	rC:dA	0.701	(0.669, 0.734)		0.204	0.225	20	30
WNT9B_+_44929062.23-P1_225	WNT9B_+_44929062.23-P1	WNT9B	GGACCCGAAGTGGGAGGCGG	-9	rG:dT	0.794	(0.763, 0.825)		0.191	0.235	30	40
WNT9B_+_44929062.23-P1_228	WNT9B_+_44929062.23-P1	WNT9B	GGACCCGAAGTCGGAGGCGG	-9	rC:dT	0.534	(0.508, 0.560)		0.191	0.209	40	40
WNT9B_+_44929062.23-P1_231	WNT9B_+_44929062.23-P1	WNT9B	GGACCCGAAGTTGGAGGCGG	-9	rU:dT	0.589	(0.562, 0.617)		0.191	0.186	30	40
WNT9B_+_44929062.23-P1_234	WNT9B_+_44929062.23-P1	WNT9B	GGACCCGAAGTAAGAGGCGG	-8	rA:dC	0.305	(0.272, 0.337)		0.181	0.201	40	40
WNT9B_+_44929062.23-P1_239	WNT9B_+_44929062.23-P1	WNT9B	GGACCCGAAGTACGAGGCGG	-8	rC:dC	0.130	(0.114, 0.145)		0.181	0.165	40	40
WNT9B_+_44929062.23-P1_242	WNT9B_+_44929062.23-P1	WNT9B	GGACCCGAAGTATGAGGCGG	-8	rU:dC	0.136	(0.119, 0.153)		0.181	0.165	30	50
WNT9B_+_44929062.23-P1_246	WNT9B_+_44929062.23-P1	WNT9B	GGACCCGAAGTAGAAGGCGG	-7	rA:dC	0.368	(0.330, 0.406)		0.120	0.201	30	30
WNT9B_+_44929062.23-P1_251	WNT9B_+_44929062.23-P1	WNT9B	GGACCCGAAGTAGCAGGCGG	-7	rC:dC	0.112	(0.099, 0.125)		0.120	0.165	40	40
WNT9B_+_44929062.23-P1_254	WNT9B_+_44929062.23-P1	WNT9B	GGACCCGAAGTAGTAGGCGG	-7	rU:dC	0.123	(0.106, 0.140)		0.120	0.165	40	50
WNT9B_+_44929062.23-P1_261	WNT9B_+_44929062.23-P1	WNT9B	GGACCCGAAGTAGGGGGCGG	-6	rG:dT	0.524	(0.501, 0.546)		0.139	0.235	30	40
WNT9B_+_44929062.23-P1_264	WNT9B_+_44929062.23-P1	WNT9B	GGACCCGAAGTAGGCGGCGG	-6	rC:dT	0.306	(0.278, 0.335)		0.139	0.209	30	30
WNT9B_+_44929062.23-P1_267	WNT9B_+_44929062.23-P1	WNT9B	GGACCCGAAGTAGGTGGCGG	-6	rU:dT	0.345	(0.316, 0.374)		0.139	0.186	30	30
WNT9B_+_44929062.23-P1_270	WNT9B_+_44929062.23-P1	WNT9B	GGACCCGAAGTAGGAAGCGG	-5	rA:dC	0.279	(0.248, 0.309)		0.130	0.201	40	40
WNT9B_+_44929062.23-P1_275	WNT9B_+_44929062.23-P1	WNT9B	GGACCCGAAGTAGGACGCGG	-5	rC:dC	0.095	(0.081, 0.109)		0.130	0.165	30	50
WNT9B_+_44929062.23-P1_278	WNT9B_+_44929062.23-P1	WNT9B	GGACCCGAAGTAGGATGCGG	-5	rU:dC	0.102	(0.088, 0.115)		0.130	0.165	40	40
WNT9B_+_44929062.23-P1_282	WNT9B_+_44929062.23-P1	WNT9B	GGACCCGAAGTAGGAGACGG	-4	rA:dC	0.302	(0.272, 0.332)		0.147	0.201	40	50
WNT9B_+_44929062.23-P1_287	WNT9B_+_44929062.23-P1	WNT9B	GGACCCGAAGTAGGAGCCGG	-4	rC:dC	0.080	(0.064, 0.095)		0.147	0.165	40	40
WNT9B_+_44929062.23-P1_290	WNT9B_+_44929062.23-P1	WNT9B	GGACCCGAAGTAGGAGTCGG	-4	rU:dC	0.101	(0.085, 0.118)		0.147	0.165	40	50
WNT9B_+_44929062.23-P1_293	WNT9B_+_44929062.23-P1	WNT9B	GGACCCGAAGTAGGAGGAGG	-3	rA:dG	0.248	(0.221, 0.274)		0.116	0.164	20	30
WNT9B_+_44929062.23-P1_296	WNT9B_+_44929062.23-P1	WNT9B	GGACCCGAAGTAGGAGGGGG	-3	rG:dG	0.362	(0.338, 0.385)		0.116	0.212	30	40
WNT9B_+_44929062.23-P1_301	WNT9B_+_44929062.23-P1	WNT9B	GGACCCGAAGTAGGAGGTGG	-3	rU:dG	0.380	(0.345, 0.415)		0.116	0.192	30	30
WNT9B_+_44929062.23-P1_306	WNT9B_+_44929062.23-P1	WNT9B	GGACCCGAAGTAGGAGGCAG	-2	rA:dC	0.248	(0.221, 0.275)		0.113	0.201	30	30
WNT9B_+_44929062.23-P1_311	WNT9B_+_44929062.23-P1	WNT9B	GGACCCGAAGTAGGAGGCCG	-2	rC:dC	0.108	(0.093, 0.123)		0.113	0.165	30	40
WNT9B_+_44929062.23-P1_314	WNT9B_+_44929062.23-P1	WNT9B	GGACCCGAAGTAGGAGGCTG	-2	rU:dC	0.121	(0.105, 0.137)		0.113	0.165	30	40
WNT9B_+_44929062.23-P1_318	WNT9B_+_44929062.23-P1	WNT9B	GGACCCGAAGTAGGAGGCGA	-1	rA:dC	0.234	(0.204, 0.265)		0.105	0.201	40	50
WNT9B_+_44929062.23-P1_323	WNT9B_+_44929062.23-P1	WNT9B	GGACCCGAAGTAGGAGGCGC	-1	rC:dC	0.119	(0.105, 0.134)		0.105	0.165	30	30
WNT9B_+_44929062.23-P1_326	WNT9B_+_44929062.23-P1	WNT9B	GGACCCGAAGTAGGAGGCGT	-1	rU:dC	0.133	(0.115, 0.151)		0.105	0.165	40	40
WNT9B_+_44929071.23-P1	WNT9B_+_44929071.23-P1	WNT9B	GGCGGGCACTGACCCGAAGT			1.000					40	60
WNT9B_+_44929071.23-P1_102	WNT9B_+_44929071.23-P1	WNT9B	GACGGGCACTGACCCGAAGT	-19	rA:dC	0.851	(0.824, 0.879)		0.260	0.201	40	60
WNT9B_+_44929071.23-P1_107	WNT9B_+_44929071.23-P1	WNT9B	GCCGGGCACTGACCCGAAGT	-19	rC:dC	0.805	(0.780, 0.830)		0.260	0.165	40	50
WNT9B_+_44929071.23-P1_110	WNT9B_+_44929071.23-P1	WNT9B	GTCGGGCACTGACCCGAAGT	-19	rU:dC	0.788	(0.764, 0.812)		0.260	0.165	30	50
WNT9B_+_44929071.23-P1_113	WNT9B_+_44929071.23-P1	WNT9B	GGAGGGCACTGACCCGAAGT	-18	rA:dG	0.832	(0.806, 0.858)		0.218	0.164	40	50
WNT9B_+_44929071.23-P1_116	WNT9B_+_44929071.23-P1	WNT9B	GGGGGGCACTGACCCGAAGT	-18	rG:dG	0.810	(0.784, 0.837)		0.218	0.212	30	50
WNT9B_+_44929071.23-P1_121	WNT9B_+_44929071.23-P1	WNT9B	GGTGGGCACTGACCCGAAGT	-18	rU:dG	0.825	(0.798, 0.853)		0.218	0.192	40	50
WNT9B_+_44929071.23-P1_126	WNT9B_+_44929071.23-P1	WNT9B	GGCAGGCACTGACCCGAAGT	-17	rA:dC	0.722	(0.692, 0.751)		0.274	0.201	30	50
WNT9B_+_44929071.23-P1_131	WNT9B_+_44929071.23-P1	WNT9B	GGCCGGCACTGACCCGAAGT	-17	rC:dC	0.712	(0.687, 0.736)		0.274	0.165	30	50
WNT9B_+_44929071.23-P1_134	WNT9B_+_44929071.23-P1	WNT9B	GGCTGGCACTGACCCGAAGT	-17	rU:dC	0.674	(0.648, 0.701)		0.274	0.165	40	50
WNT9B_+_44929071.23-P1_138	WNT9B_+_44929071.23-P1	WNT9B	GGCGAGCACTGACCCGAAGT	-16	rA:dC	0.687	(0.650, 0.724)		0.261	0.201	40	50
WNT9B_+_44929071.23-P1_143	WNT9B_+_44929071.23-P1	WNT9B	GGCGCGCACTGACCCGAAGT	-16	rC:dC	0.606	(0.566, 0.646)		0.261	0.165	40	50
WNT9B_+_44929071.23-P1_146	WNT9B_+_44929071.23-P1	WNT9B	GGCGTGCACTGACCCGAAGT	-16	rU:dC	0.587	(0.545, 0.629)		0.261	0.165	30	50
WNT9B_+_44929071.23-P1_150	WNT9B_+_44929071.23-P1	WNT9B	GGCGGACACTGACCCGAAGT	-15	rA:dC	0.702	(0.672, 0.732)		0.223	0.201	50	50
WNT9B_+_44929071.23-P1_155	WNT9B_+_44929071.23-P1	WNT9B	GGCGGCCACTGACCCGAAGT	-15	rC:dC	0.598	(0.560, 0.636)		0.223	0.165	40	50
WNT9B_+_44929071.23-P1_158	WNT9B_+_44929071.23-P1	WNT9B	GGCGGTCACTGACCCGAAGT	-15	rU:dC	0.628	(0.589, 0.666)		0.223	0.165	50	60
WNT9B_+_44929071.23-P1_161	WNT9B_+_44929071.23-P1	WNT9B	GGCGGGAACTGACCCGAAGT	-14	rA:dG	0.698	(0.661, 0.736)		0.256	0.164	40	60
WNT9B_+_44929071.23-P1_164	WNT9B_+_44929071.23-P1	WNT9B	GGCGGGGACTGACCCGAAGT	-14	rG:dG	0.769	(0.740, 0.798)		0.256	0.212	40	50
WNT9B_+_44929071.23-P1_169	WNT9B_+_44929071.23-P1	WNT9B	GGCGGGTACTGACCCGAAGT	-14	rU:dG	0.845	(0.817, 0.874)		0.256	0.192	50	60
WNT9B_+_44929071.23-P1_177	WNT9B_+_44929071.23-P1	WNT9B	GGCGGGCGCTGACCCGAAGT	-13	rG:dT	0.898	(0.871, 0.926)		0.259	0.235	40	50
WNT9B_+_44929071.23-P1_180	WNT9B_+_44929071.23-P1	WNT9B	GGCGGGCCCTGACCCGAAGT	-13	rC:dT	0.715	(0.683, 0.747)		0.259	0.209	40	50
WNT9B_+_44929071.23-P1_183	WNT9B_+_44929071.23-P1	WNT9B	GGCGGGCTCTGACCCGAAGT	-13	rU:dT	0.799	(0.769, 0.829)		0.259	0.186	50	50
WNT9B_+_44929071.23-P1_185	WNT9B_+_44929071.23-P1	WNT9B	GGCGGGCAATGACCCGAAGT	-12	rA:dG	0.553	(0.518, 0.588)		0.259	0.164	50	60
WNT9B_+_44929071.23-P1_188	WNT9B_+_44929071.23-P1	WNT9B	GGCGGGCAGTGACCCGAAGT	-12	rG:dG	0.694	(0.668, 0.720)		0.259	0.212	40	60
WNT9B_+_44929071.23-P1_193	WNT9B_+_44929071.23-P1	WNT9B	GGCGGGCATTGACCCGAAGT	-12	rU:dG	0.698	(0.666, 0.730)		0.259	0.192	40	60
WNT9B_+_44929071.23-P1_196	WNT9B_+_44929071.23-P1	WNT9B	GGCGGGCACAGACCCGAAGT	-11	rA:dA	0.598	(0.562, 0.634)		0.242	0.182	50	60
WNT9B_+_44929071.23-P1_199	WNT9B_+_44929071.23-P1	WNT9B	GGCGGGCACGGACCCGAAGT	-11	rG:dA	0.662	(0.640, 0.684)		0.242	0.200	50	60
WNT9B_+_44929071.23-P1_202	WNT9B_+_44929071.23-P1	WNT9B	GGCGGGCACCGACCCGAAGT	-11	rC:dA	0.606	(0.569, 0.643)		0.242	0.225	40	40
WNT9B_+_44929071.23-P1_210	WNT9B_+_44929071.23-P1	WNT9B	GGCGGGCACTAACCCGAAGT	-10	rA:dC	0.330	(0.297, 0.363)		0.204	0.201	50	60
WNT9B_+_44929071.23-P1_215	WNT9B_+_44929071.23-P1	WNT9B	GGCGGGCACTCACCCGAAGT	-10	rC:dC	0.154	(0.131, 0.176)		0.204	0.165	30	60
WNT9B_+_44929071.23-P1_218	WNT9B_+_44929071.23-P1	WNT9B	GGCGGGCACTTACCCGAAGT	-10	rU:dC	0.178	(0.156, 0.199)		0.204	0.165	40	40
WNT9B_+_44929071.23-P1_225	WNT9B_+_44929071.23-P1	WNT9B	GGCGGGCACTGGCCCGAAGT	-9	rG:dT	0.783	(0.759, 0.806)		0.191	0.235	30	40
WNT9B_+_44929071.23-P1_228	WNT9B_+_44929071.23-P1	WNT9B	GGCGGGCACTGCCCCGAAGT	-9	rC:dT	0.500	(0.465, 0.534)		0.191	0.209	40	50
WNT9B_+_44929071.23-P1_231	WNT9B_+_44929071.23-P1	WNT9B	GGCGGGCACTGTCCCGAAGT	-9	rU:dT	0.511	(0.478, 0.545)		0.191	0.186	40	60
WNT9B_+_44929071.23-P1_233	WNT9B_+_44929071.23-P1	WNT9B	GGCGGGCACTGAACCGAAGT	-8	rA:dG	0.122	(0.103, 0.141)		0.181	0.164	40	50
WNT9B_+_44929071.23-P1_236	WNT9B_+_44929071.23-P1	WNT9B	GGCGGGCACTGAGCCGAAGT	-8	rG:dG	0.314	(0.287, 0.340)		0.181	0.212	30	50
WNT9B_+_44929071.23-P1_241	WNT9B_+_44929071.23-P1	WNT9B	GGCGGGCACTGATCCGAAGT	-8	rU:dG	0.512	(0.476, 0.548)		0.181	0.192	50	70
WNT9B_+_44929071.23-P1_245	WNT9B_+_44929071.23-P1	WNT9B	GGCGGGCACTGACACGAAGT	-7	rA:dG	0.048	(0.034, 0.062)		0.120	0.164	40	60
WNT9B_+_44929071.23-P1_248	WNT9B_+_44929071.23-P1	WNT9B	GGCGGGCACTGACGCGAAGT	-7	rG:dG	0.073	(0.060, 0.085)		0.120	0.212	50	50
WNT9B_+_44929071.23-P1_253	WNT9B_+_44929071.23-P1	WNT9B	GGCGGGCACTGACTCGAAGT	-7	rU:dG	0.122	(0.101, 0.144)		0.120	0.192	40	60
WNT9B_+_44929071.23-P1_257	WNT9B_+_44929071.23-P1	WNT9B	GGCGGGCACTGACCAGAAGT	-6	rA:dG	0.059	(0.047, 0.070)		0.139	0.164	30	40
WNT9B_+_44929071.23-P1_260	WNT9B_+_44929071.23-P1	WNT9B	GGCGGGCACTGACCGGAAGT	-6	rG:dG	0.064	(0.053, 0.074)		0.139	0.212	30	50
WNT9B_+_44929071.23-P1_265	WNT9B_+_44929071.23-P1	WNT9B	GGCGGGCACTGACCTGAAGT	-6	rU:dG	0.113	(0.098, 0.127)		0.139	0.192	30	40
WNT9B_+_44929071.23-P1_270	WNT9B_+_44929071.23-P1	WNT9B	GGCGGGCACTGACCCAAAGT	-5	rA:dC	0.137	(0.118, 0.156)		0.130	0.201	30	50
WNT9B_+_44929071.23-P1_275	WNT9B_+_44929071.23-P1	WNT9B	GGCGGGCACTGACCCCAAGT	-5	rC:dC	0.067	(0.050, 0.084)		0.130	0.165	30	30
WNT9B_+_44929071.23-P1_278	WNT9B_+_44929071.23-P1	WNT9B	GGCGGGCACTGACCCTAAGT	-5	rU:dC	0.073	(0.057, 0.088)		0.130	0.165	40	50
WNT9B_+_44929071.23-P1_285	WNT9B_+_44929071.23-P1	WNT9B	GGCGGGCACTGACCCGGAGT	-4	rG:dT	0.578	(0.559, 0.596)		0.147	0.235	40	40
WNT9B_+_44929071.23-P1_288	WNT9B_+_44929071.23-P1	WNT9B	GGCGGGCACTGACCCGCAGT	-4	rC:dT	0.186	(0.160, 0.212)		0.147	0.209	40	40
WNT9B_+_44929071.23-P1_291	WNT9B_+_44929071.23-P1	WNT9B	GGCGGGCACTGACCCGTAGT	-4	rU:dT	0.254	(0.228, 0.279)		0.147	0.186	50	50
WNT9B_+_44929071.23-P1_297	WNT9B_+_44929071.23-P1	WNT9B	GGCGGGCACTGACCCGAGGT	-3	rG:dT	0.579	(0.557, 0.600)		0.116	0.235	40	40
WNT9B_+_44929071.23-P1_300	WNT9B_+_44929071.23-P1	WNT9B	GGCGGGCACTGACCCGACGT	-3	rC:dT	0.168	(0.147, 0.190)		0.116	0.209	40	40
WNT9B_+_44929071.23-P1_303	WNT9B_+_44929071.23-P1	WNT9B	GGCGGGCACTGACCCGATGT	-3	rU:dT	0.244	(0.214, 0.274)		0.116	0.186	40	60
WNT9B_+_44929071.23-P1_306	WNT9B_+_44929071.23-P1	WNT9B	GGCGGGCACTGACCCGAAAT	-2	rA:dC	0.097	(0.083, 0.112)		0.113	0.201	30	40
WNT9B_+_44929071.23-P1_311	WNT9B_+_44929071.23-P1	WNT9B	GGCGGGCACTGACCCGAACT	-2	rC:dC	0.045	(0.034, 0.056)		0.113	0.165	30	40
WNT9B_+_44929071.23-P1_314	WNT9B_+_44929071.23-P1	WNT9B	GGCGGGCACTGACCCGAATT	-2	rU:dC	0.050	(0.039, 0.060)		0.113	0.165	40	60
WNT9B_+_44929071.23-P1_316	WNT9B_+_44929071.23-P1	WNT9B	GGCGGGCACTGACCCGAAGA	-1	rA:dA	0.164	(0.144, 0.183)		0.105	0.182	40	60
WNT9B_+_44929071.23-P1_319	WNT9B_+_44929071.23-P1	WNT9B	GGCGGGCACTGACCCGAAGG	-1	rG:dA	0.246	(0.221, 0.270)		0.105	0.200	30	50
WNT9B_+_44929071.23-P1_322	WNT9B_+_44929071.23-P1	WNT9B	GGCGGGCACTGACCCGAAGC	-1	rC:dA	0.207	(0.177, 0.237)		0.105	0.225	40	50
WNT9B_+_44929327.23-P1	WNT9B_+_44929327.23-P1	WNT9B	GCCCGGCGGGATGAGGAGAG			1.000					30	40
WNT9B_+_44929327.23-P1_101	WNT9B_+_44929327.23-P1	WNT9B	GACCGGCGGGATGAGGAGAG	-19	rA:dG	0.932	(0.897, 0.967)		0.260	0.164	30	30
WNT9B_+_44929327.23-P1_104	WNT9B_+_44929327.23-P1	WNT9B	GGCCGGCGGGATGAGGAGAG	-19	rG:dG	0.937	(0.902, 0.972)		0.260	0.212	30	40
WNT9B_+_44929327.23-P1_109	WNT9B_+_44929327.23-P1	WNT9B	GTCCGGCGGGATGAGGAGAG	-19	rU:dG	0.890	(0.851, 0.929)		0.260	0.192	20	40
WNT9B_+_44929327.23-P1_113	WNT9B_+_44929327.23-P1	WNT9B	GCACGGCGGGATGAGGAGAG	-18	rA:dG	0.910	(0.872, 0.947)		0.218	0.164	30	40
WNT9B_+_44929327.23-P1_116	WNT9B_+_44929327.23-P1	WNT9B	GCGCGGCGGGATGAGGAGAG	-18	rG:dG	0.907	(0.865, 0.949)		0.218	0.212	20	40
WNT9B_+_44929327.23-P1_121	WNT9B_+_44929327.23-P1	WNT9B	GCTCGGCGGGATGAGGAGAG	-18	rU:dG	0.896	(0.856, 0.937)		0.218	0.192	20	30
WNT9B_+_44929327.23-P1_125	WNT9B_+_44929327.23-P1	WNT9B	GCCAGGCGGGATGAGGAGAG	-17	rA:dG	0.875	(0.842, 0.908)		0.274	0.164	20	30
WNT9B_+_44929327.23-P1_128	WNT9B_+_44929327.23-P1	WNT9B	GCCGGGCGGGATGAGGAGAG	-17	rG:dG	0.857	(0.820, 0.894)		0.274	0.212	20	30
WNT9B_+_44929327.23-P1_133	WNT9B_+_44929327.23-P1	WNT9B	GCCTGGCGGGATGAGGAGAG	-17	rU:dG	0.871	(0.837, 0.904)		0.274	0.192	20	30
WNT9B_+_44929327.23-P1_138	WNT9B_+_44929327.23-P1	WNT9B	GCCCAGCGGGATGAGGAGAG	-16	rA:dC	0.872	(0.840, 0.904)		0.261	0.201	30	40
WNT9B_+_44929327.23-P1_143	WNT9B_+_44929327.23-P1	WNT9B	GCCCCGCGGGATGAGGAGAG	-16	rC:dC	0.876	(0.848, 0.904)		0.261	0.165	30	40
WNT9B_+_44929327.23-P1_146	WNT9B_+_44929327.23-P1	WNT9B	GCCCTGCGGGATGAGGAGAG	-16	rU:dC	0.830	(0.800, 0.859)		0.261	0.165	20	40
WNT9B_+_44929327.23-P1_150	WNT9B_+_44929327.23-P1	WNT9B	GCCCGACGGGATGAGGAGAG	-15	rA:dC	0.873	(0.840, 0.907)		0.223	0.201	30	40
WNT9B_+_44929327.23-P1_155	WNT9B_+_44929327.23-P1	WNT9B	GCCCGCCGGGATGAGGAGAG	-15	rC:dC	0.883	(0.855, 0.911)		0.223	0.165	30	30
WNT9B_+_44929327.23-P1_158	WNT9B_+_44929327.23-P1	WNT9B	GCCCGTCGGGATGAGGAGAG	-15	rU:dC	0.873	(0.845, 0.901)		0.223	0.165	30	30
WNT9B_+_44929327.23-P1_161	WNT9B_+_44929327.23-P1	WNT9B	GCCCGGAGGGATGAGGAGAG	-14	rA:dG	0.807	(0.774, 0.839)		0.256	0.164	20	30
WNT9B_+_44929327.23-P1_164	WNT9B_+_44929327.23-P1	WNT9B	GCCCGGGGGGATGAGGAGAG	-14	rG:dG	0.772	(0.741, 0.802)		0.256	0.212	20	40
WNT9B_+_44929327.23-P1_169	WNT9B_+_44929327.23-P1	WNT9B	GCCCGGTGGGATGAGGAGAG	-14	rU:dG	0.856	(0.824, 0.888)		0.256	0.192	30	40
WNT9B_+_44929327.23-P1_174	WNT9B_+_44929327.23-P1	WNT9B	GCCCGGCAGGATGAGGAGAG	-13	rA:dC	0.840	(0.805, 0.875)		0.259	0.201	20	40
WNT9B_+_44929327.23-P1_179	WNT9B_+_44929327.23-P1	WNT9B	GCCCGGCCGGATGAGGAGAG	-13	rC:dC	0.775	(0.746, 0.805)		0.259	0.165	30	40
WNT9B_+_44929327.23-P1_182	WNT9B_+_44929327.23-P1	WNT9B	GCCCGGCTGGATGAGGAGAG	-13	rU:dC	0.842	(0.810, 0.873)		0.259	0.165	20	30
WNT9B_+_44929327.23-P1_186	WNT9B_+_44929327.23-P1	WNT9B	GCCCGGCGAGATGAGGAGAG	-12	rA:dC	0.769	(0.737, 0.800)		0.259	0.201	30	40
WNT9B_+_44929327.23-P1_191	WNT9B_+_44929327.23-P1	WNT9B	GCCCGGCGCGATGAGGAGAG	-12	rC:dC	0.614	(0.585, 0.642)		0.259	0.165	30	50
WNT9B_+_44929327.23-P1_194	WNT9B_+_44929327.23-P1	WNT9B	GCCCGGCGTGATGAGGAGAG	-12	rU:dC	0.692	(0.663, 0.721)		0.259	0.165	30	40
WNT9B_+_44929327.23-P1_198	WNT9B_+_44929327.23-P1	WNT9B	GCCCGGCGGAATGAGGAGAG	-11	rA:dC	0.632	(0.605, 0.660)		0.242	0.201	30	30
WNT9B_+_44929327.23-P1_203	WNT9B_+_44929327.23-P1	WNT9B	GCCCGGCGGCATGAGGAGAG	-11	rC:dC	0.356	(0.335, 0.377)		0.242	0.165	30	40
WNT9B_+_44929327.23-P1_206	WNT9B_+_44929327.23-P1	WNT9B	GCCCGGCGGTATGAGGAGAG	-11	rU:dC	0.478	(0.452, 0.504)		0.242	0.165	40	50
WNT9B_+_44929327.23-P1_213	WNT9B_+_44929327.23-P1	WNT9B	GCCCGGCGGGGTGAGGAGAG	-10	rG:dT	0.760	(0.728, 0.793)		0.204	0.235	20	30
WNT9B_+_44929327.23-P1_216	WNT9B_+_44929327.23-P1	WNT9B	GCCCGGCGGGCTGAGGAGAG	-10	rC:dT	0.655	(0.625, 0.686)		0.204	0.209	20	30
WNT9B_+_44929327.23-P1_219	WNT9B_+_44929327.23-P1	WNT9B	GCCCGGCGGGTTGAGGAGAG	-10	rU:dT	0.685	(0.656, 0.715)		0.204	0.186	30	40
WNT9B_+_44929327.23-P1_220	WNT9B_+_44929327.23-P1	WNT9B	GCCCGGCGGGAAGAGGAGAG	-9	rA:dA	0.550	(0.529, 0.571)		0.191	0.182	30	30
WNT9B_+_44929327.23-P1_223	WNT9B_+_44929327.23-P1	WNT9B	GCCCGGCGGGAGGAGGAGAG	-9	rG:dA	0.619	(0.597, 0.641)		0.191	0.200	20	30
WNT9B_+_44929327.23-P1_226	WNT9B_+_44929327.23-P1	WNT9B	GCCCGGCGGGACGAGGAGAG	-9	rC:dA	0.629	(0.601, 0.656)		0.191	0.225	20	40
WNT9B_+_44929327.23-P1_234	WNT9B_+_44929327.23-P1	WNT9B	GCCCGGCGGGATAAGGAGAG	-8	rA:dC	0.413	(0.390, 0.436)		0.181	0.201	30	40
WNT9B_+_44929327.23-P1_239	WNT9B_+_44929327.23-P1	WNT9B	GCCCGGCGGGATCAGGAGAG	-8	rC:dC	0.231	(0.216, 0.246)		0.181	0.165	30	50
WNT9B_+_44929327.23-P1_242	WNT9B_+_44929327.23-P1	WNT9B	GCCCGGCGGGATTAGGAGAG	-8	rU:dC	0.237	(0.215, 0.258)		0.181	0.165	30	50
WNT9B_+_44929327.23-P1_249	WNT9B_+_44929327.23-P1	WNT9B	GCCCGGCGGGATGGGGAGAG	-7	rG:dT	0.572	(0.545, 0.598)		0.120	0.235	30	30
WNT9B_+_44929327.23-P1_252	WNT9B_+_44929327.23-P1	WNT9B	GCCCGGCGGGATGCGGAGAG	-7	rC:dT	0.340	(0.312, 0.368)		0.120	0.209	30	30
WNT9B_+_44929327.23-P1_255	WNT9B_+_44929327.23-P1	WNT9B	GCCCGGCGGGATGTGGAGAG	-7	rU:dT	0.390	(0.361, 0.420)		0.120	0.186	20	40
WNT9B_+_44929327.23-P1_258	WNT9B_+_44929327.23-P1	WNT9B	GCCCGGCGGGATGAAGAGAG	-6	rA:dC	0.497	(0.465, 0.529)		0.139	0.201	30	40
WNT9B_+_44929327.23-P1_263	WNT9B_+_44929327.23-P1	WNT9B	GCCCGGCGGGATGACGAGAG	-6	rC:dC	0.194	(0.179, 0.210)		0.139	0.165	30	60
WNT9B_+_44929327.23-P1_266	WNT9B_+_44929327.23-P1	WNT9B	GCCCGGCGGGATGATGAGAG	-6	rU:dC	0.236	(0.214, 0.257)		0.139	0.165	30	50
WNT9B_+_44929327.23-P1_270	WNT9B_+_44929327.23-P1	WNT9B	GCCCGGCGGGATGAGAAGAG	-5	rA:dC	0.407	(0.378, 0.436)		0.130	0.201	30	40
WNT9B_+_44929327.23-P1_275	WNT9B_+_44929327.23-P1	WNT9B	GCCCGGCGGGATGAGCAGAG	-5	rC:dC	0.154	(0.129, 0.179)		0.130	0.165	30	30
WNT9B_+_44929327.23-P1_278	WNT9B_+_44929327.23-P1	WNT9B	GCCCGGCGGGATGAGTAGAG	-5	rU:dC	0.174	(0.152, 0.196)		0.130	0.165	40	50
WNT9B_+_44929327.23-P1_285	WNT9B_+_44929327.23-P1	WNT9B	GCCCGGCGGGATGAGGGGAG	-4	rG:dT	0.586	(0.562, 0.611)		0.147	0.235	30	30
WNT9B_+_44929327.23-P1_288	WNT9B_+_44929327.23-P1	WNT9B	GCCCGGCGGGATGAGGCGAG	-4	rC:dT	0.359	(0.330, 0.388)		0.147	0.209	30	40
WNT9B_+_44929327.23-P1_291	WNT9B_+_44929327.23-P1	WNT9B	GCCCGGCGGGATGAGGTGAG	-4	rU:dT	0.445	(0.421, 0.470)		0.147	0.186	20	30
WNT9B_+_44929327.23-P1_294	WNT9B_+_44929327.23-P1	WNT9B	GCCCGGCGGGATGAGGAAAG	-3	rA:dC	0.266	(0.240, 0.292)		0.116	0.201	30	30
WNT9B_+_44929327.23-P1_299	WNT9B_+_44929327.23-P1	WNT9B	GCCCGGCGGGATGAGGACAG	-3	rC:dC	0.130	(0.110, 0.150)		0.116	0.165	20	40
WNT9B_+_44929327.23-P1_302	WNT9B_+_44929327.23-P1	WNT9B	GCCCGGCGGGATGAGGATAG	-3	rU:dC	0.146	(0.125, 0.168)		0.116	0.165	30	50
WNT9B_+_44929327.23-P1_309	WNT9B_+_44929327.23-P1	WNT9B	GCCCGGCGGGATGAGGAGGG	-2	rG:dT	0.558	(0.534, 0.582)		0.113	0.235	30	30
WNT9B_+_44929327.23-P1_312	WNT9B_+_44929327.23-P1	WNT9B	GCCCGGCGGGATGAGGAGCG	-2	rC:dT	0.282	(0.252, 0.312)		0.113	0.209	30	40
WNT9B_+_44929327.23-P1_315	WNT9B_+_44929327.23-P1	WNT9B	GCCCGGCGGGATGAGGAGTG	-2	rU:dT	0.328	(0.299, 0.358)		0.113	0.186	30	40
WNT9B_+_44929327.23-P1_318	WNT9B_+_44929327.23-P1	WNT9B	GCCCGGCGGGATGAGGAGAA	-1	rA:dC	0.271	(0.243, 0.298)		0.105	0.201	30	30
WNT9B_+_44929327.23-P1_323	WNT9B_+_44929327.23-P1	WNT9B	GCCCGGCGGGATGAGGAGAC	-1	rC:dC	0.134	(0.120, 0.147)		0.105	0.165	30	50
WNT9B_+_44929327.23-P1_326	WNT9B_+_44929327.23-P1	WNT9B	GCCCGGCGGGATGAGGAGAT	-1	rU:dC	0.143	(0.126, 0.160)		0.105	0.165	30	50
WNT9B_-_44910601.23-P2	WNT9B_-_44910601.23-P2	WNT9B	GCAGCATGTGCGTGGAAGCT			1.000					30	50
WNT9B_-_44910601.23-P2_101	WNT9B_-_44910601.23-P2	WNT9B	GAAGCATGTGCGTGGAAGCT	-19	rA:dG	0.709	(0.663, 0.754)		0.260	0.164	40	50
WNT9B_-_44910601.23-P2_104	WNT9B_-_44910601.23-P2	WNT9B	GGAGCATGTGCGTGGAAGCT	-19	rG:dG	0.681	(0.637, 0.725)		0.260	0.212	40	50
WNT9B_-_44910601.23-P2_109	WNT9B_-_44910601.23-P2	WNT9B	GTAGCATGTGCGTGGAAGCT	-19	rU:dG	0.616	(0.572, 0.659)		0.260	0.192	30	50
WNT9B_-_44910601.23-P2_117	WNT9B_-_44910601.23-P2	WNT9B	GCGGCATGTGCGTGGAAGCT	-18	rG:dT	0.733	(0.681, 0.785)		0.218	0.235	30	50
WNT9B_-_44910601.23-P2_120	WNT9B_-_44910601.23-P2	WNT9B	GCCGCATGTGCGTGGAAGCT	-18	rC:dT	0.589	(0.546, 0.631)		0.218	0.209	40	50
WNT9B_-_44910601.23-P2_123	WNT9B_-_44910601.23-P2	WNT9B	GCTGCATGTGCGTGGAAGCT	-18	rU:dT	0.525	(0.483, 0.567)		0.218	0.186	40	50
WNT9B_-_44910601.23-P2_126	WNT9B_-_44910601.23-P2	WNT9B	GCAACATGTGCGTGGAAGCT	-17	rA:dC	0.346	(0.310, 0.382)		0.274	0.201	40	60
WNT9B_-_44910601.23-P2_131	WNT9B_-_44910601.23-P2	WNT9B	GCACCATGTGCGTGGAAGCT	-17	rC:dC	0.395	(0.360, 0.430)		0.274	0.165	30	50
WNT9B_-_44910601.23-P2_134	WNT9B_-_44910601.23-P2	WNT9B	GCATCATGTGCGTGGAAGCT	-17	rU:dC	0.330	(0.294, 0.366)		0.274	0.165	30	50
WNT9B_-_44910601.23-P2_137	WNT9B_-_44910601.23-P2	WNT9B	GCAGAATGTGCGTGGAAGCT	-16	rA:dG	0.270	(0.239, 0.301)		0.261	0.164	30	40
WNT9B_-_44910601.23-P2_140	WNT9B_-_44910601.23-P2	WNT9B	GCAGGATGTGCGTGGAAGCT	-16	rG:dG	0.353	(0.318, 0.388)		0.261	0.212	20	50
WNT9B_-_44910601.23-P2_145	WNT9B_-_44910601.23-P2	WNT9B	GCAGTATGTGCGTGGAAGCT	-16	rU:dG	0.336	(0.297, 0.375)		0.261	0.192	30	50
WNT9B_-_44910601.23-P2_153	WNT9B_-_44910601.23-P2	WNT9B	GCAGCGTGTGCGTGGAAGCT	-15	rG:dT	0.759	(0.714, 0.804)		0.223	0.235	30	40
WNT9B_-_44910601.23-P2_156	WNT9B_-_44910601.23-P2	WNT9B	GCAGCCTGTGCGTGGAAGCT	-15	rC:dT	0.502	(0.459, 0.545)		0.223	0.209	20	50
WNT9B_-_44910601.23-P2_159	WNT9B_-_44910601.23-P2	WNT9B	GCAGCTTGTGCGTGGAAGCT	-15	rU:dT	0.449	(0.407, 0.492)		0.223	0.186	30	50
WNT9B_-_44910601.23-P2_160	WNT9B_-_44910601.23-P2	WNT9B	GCAGCAAGTGCGTGGAAGCT	-14	rA:dA	0.348	(0.312, 0.385)		0.256	0.182	30	40
WNT9B_-_44910601.23-P2_163	WNT9B_-_44910601.23-P2	WNT9B	GCAGCAGGTGCGTGGAAGCT	-14	rG:dA	0.561	(0.514, 0.607)		0.256	0.200	40	50
WNT9B_-_44910601.23-P2_166	WNT9B_-_44910601.23-P2	WNT9B	GCAGCACGTGCGTGGAAGCT	-14	rC:dA	0.390	(0.357, 0.423)		0.256	0.225	40	50
WNT9B_-_44910601.23-P2_174	WNT9B_-_44910601.23-P2	WNT9B	GCAGCATATGCGTGGAAGCT	-13	rA:dC	0.212	(0.186, 0.237)		0.259	0.201	30	60
WNT9B_-_44910601.23-P2_179	WNT9B_-_44910601.23-P2	WNT9B	GCAGCATCTGCGTGGAAGCT	-13	rC:dC	0.165	(0.143, 0.186)		0.259	0.165	40	50
WNT9B_-_44910601.23-P2_182	WNT9B_-_44910601.23-P2	WNT9B	GCAGCATTTGCGTGGAAGCT	-13	rU:dC	0.210	(0.185, 0.235)		0.259	0.165	40	60
WNT9B_-_44910601.23-P2_184	WNT9B_-_44910601.23-P2	WNT9B	GCAGCATGAGCGTGGAAGCT	-12	rA:dA	0.331	(0.291, 0.371)		0.259	0.182	40	40
WNT9B_-_44910601.23-P2_187	WNT9B_-_44910601.23-P2	WNT9B	GCAGCATGGGCGTGGAAGCT	-12	rG:dA	0.607	(0.560, 0.654)		0.259	0.200	30	40
WNT9B_-_44910601.23-P2_190	WNT9B_-_44910601.23-P2	WNT9B	GCAGCATGCGCGTGGAAGCT	-12	rC:dA	0.249	(0.212, 0.287)		0.259	0.225	30	60
WNT9B_-_44910601.23-P2_198	WNT9B_-_44910601.23-P2	WNT9B	GCAGCATGTACGTGGAAGCT	-11	rA:dC	0.102	(0.086, 0.118)		0.242	0.201	40	60
WNT9B_-_44910601.23-P2_203	WNT9B_-_44910601.23-P2	WNT9B	GCAGCATGTCCGTGGAAGCT	-11	rC:dC	0.045	(0.034, 0.057)		0.242	0.165	30	40
WNT9B_-_44910601.23-P2_206	WNT9B_-_44910601.23-P2	WNT9B	GCAGCATGTTCGTGGAAGCT	-11	rU:dC	0.052	(0.039, 0.065)		0.242	0.165	40	50
WNT9B_-_44910601.23-P2_209	WNT9B_-_44910601.23-P2	WNT9B	GCAGCATGTGAGTGGAAGCT	-10	rA:dG	0.129	(0.106, 0.153)		0.204	0.164	30	50
WNT9B_-_44910601.23-P2_212	WNT9B_-_44910601.23-P2	WNT9B	GCAGCATGTGGGTGGAAGCT	-10	rG:dG	0.376	(0.337, 0.414)		0.204	0.212	30	40
WNT9B_-_44910601.23-P2_217	WNT9B_-_44910601.23-P2	WNT9B	GCAGCATGTGTGTGGAAGCT	-10	rU:dG	0.373	(0.330, 0.416)		0.204	0.192	30	50
WNT9B_-_44910601.23-P2_222	WNT9B_-_44910601.23-P2	WNT9B	GCAGCATGTGCATGGAAGCT	-9	rA:dC	0.055	(0.045, 0.064)		0.191	0.201	30	40
WNT9B_-_44910601.23-P2_227	WNT9B_-_44910601.23-P2	WNT9B	GCAGCATGTGCCTGGAAGCT	-9	rC:dC	0.044	(0.036, 0.052)		0.191	0.165	20	40
WNT9B_-_44910601.23-P2_230	WNT9B_-_44910601.23-P2	WNT9B	GCAGCATGTGCTTGGAAGCT	-9	rU:dC	0.037	(0.028, 0.046)		0.191	0.165	10	30
WNT9B_-_44910601.23-P2_232	WNT9B_-_44910601.23-P2	WNT9B	GCAGCATGTGCGAGGAAGCT	-8	rA:dA	0.081	(0.068, 0.093)		0.181	0.182	30	40
WNT9B_-_44910601.23-P2_235	WNT9B_-_44910601.23-P2	WNT9B	GCAGCATGTGCGGGGAAGCT	-8	rG:dA	0.222	(0.198, 0.246)		0.181	0.200	20	40
WNT9B_-_44910601.23-P2_238	WNT9B_-_44910601.23-P2	WNT9B	GCAGCATGTGCGCGGAAGCT	-8	rC:dA	0.167	(0.147, 0.186)		0.181	0.225	30	40
WNT9B_-_44910601.23-P2_246	WNT9B_-_44910601.23-P2	WNT9B	GCAGCATGTGCGTAGAAGCT	-7	rA:dC	0.049	(0.040, 0.058)		0.120	0.201	30	60
WNT9B_-_44910601.23-P2_251	WNT9B_-_44910601.23-P2	WNT9B	GCAGCATGTGCGTCGAAGCT	-7	rC:dC	0.014	(0.006, 0.023)		0.120	0.165	50	70
WNT9B_-_44910601.23-P2_254	WNT9B_-_44910601.23-P2	WNT9B	GCAGCATGTGCGTTGAAGCT	-7	rU:dC	0.010	(0.001, 0.020)		0.120	0.165	40	50
WNT9B_-_44910601.23-P2_258	WNT9B_-_44910601.23-P2	WNT9B	GCAGCATGTGCGTGAAAGCT	-6	rA:dC	0.075	(0.064, 0.087)		0.139	0.201	40	70
WNT9B_-_44910601.23-P2_263	WNT9B_-_44910601.23-P2	WNT9B	GCAGCATGTGCGTGCAAGCT	-6	rC:dC	0.023	(0.014, 0.033)		0.139	0.165	40	60
WNT9B_-_44910601.23-P2_266	WNT9B_-_44910601.23-P2	WNT9B	GCAGCATGTGCGTGTAAGCT	-6	rU:dC	0.025	(0.015, 0.035)		0.139	0.165	40	60
WNT9B_-_44910601.23-P2_273	WNT9B_-_44910601.23-P2	WNT9B	GCAGCATGTGCGTGGGAGCT	-5	rG:dT	0.293	(0.269, 0.317)		0.130	0.235	30	30
WNT9B_-_44910601.23-P2_276	WNT9B_-_44910601.23-P2	WNT9B	GCAGCATGTGCGTGGCAGCT	-5	rC:dT	0.062	(0.048, 0.076)		0.130	0.209	30	50
WNT9B_-_44910601.23-P2_279	WNT9B_-_44910601.23-P2	WNT9B	GCAGCATGTGCGTGGTAGCT	-5	rU:dT	0.068	(0.052, 0.084)		0.130	0.186	30	50
WNT9B_-_44910601.23-P2_285	WNT9B_-_44910601.23-P2	WNT9B	GCAGCATGTGCGTGGAGGCT	-4	rG:dT	0.354	(0.322, 0.386)		0.147	0.235	40	40
WNT9B_-_44910601.23-P2_288	WNT9B_-_44910601.23-P2	WNT9B	GCAGCATGTGCGTGGACGCT	-4	rC:dT	0.043	(0.031, 0.055)		0.147	0.209	40	40
WNT9B_-_44910601.23-P2_291	WNT9B_-_44910601.23-P2	WNT9B	GCAGCATGTGCGTGGATGCT	-4	rU:dT	0.052	(0.041, 0.064)		0.147	0.186	40	40
WNT9B_-_44910601.23-P2_294	WNT9B_-_44910601.23-P2	WNT9B	GCAGCATGTGCGTGGAAACT	-3	rA:dC	0.021	(0.010, 0.031)		0.116	0.201	40	50
WNT9B_-_44910601.23-P2_299	WNT9B_-_44910601.23-P2	WNT9B	GCAGCATGTGCGTGGAACCT	-3	rC:dC	0.023	(0.014, 0.031)		0.116	0.165	40	50
WNT9B_-_44910601.23-P2_302	WNT9B_-_44910601.23-P2	WNT9B	GCAGCATGTGCGTGGAATCT	-3	rU:dC	0.017	(0.006, 0.027)		0.116	0.165	30	40
WNT9B_-_44910601.23-P2_305	WNT9B_-_44910601.23-P2	WNT9B	GCAGCATGTGCGTGGAAGAT	-2	rA:dG	0.027	(0.019, 0.036)		0.113	0.164	40	50
WNT9B_-_44910601.23-P2_308	WNT9B_-_44910601.23-P2	WNT9B	GCAGCATGTGCGTGGAAGGT	-2	rG:dG	0.094	(0.084, 0.104)		0.113	0.212	30	50
WNT9B_-_44910601.23-P2_313	WNT9B_-_44910601.23-P2	WNT9B	GCAGCATGTGCGTGGAAGTT	-2	rU:dG	0.052	(0.042, 0.062)		0.113	0.192	40	60
WNT9B_-_44910601.23-P2_316	WNT9B_-_44910601.23-P2	WNT9B	GCAGCATGTGCGTGGAAGCA	-1	rA:dA	0.056	(0.046, 0.066)		0.105	0.182	30	50
WNT9B_-_44910601.23-P2_319	WNT9B_-_44910601.23-P2	WNT9B	GCAGCATGTGCGTGGAAGCG	-1	rG:dA	0.106	(0.094, 0.117)		0.105	0.200	40	40
WNT9B_-_44910601.23-P2_322	WNT9B_-_44910601.23-P2	WNT9B	GCAGCATGTGCGTGGAAGCC	-1	rC:dA	0.066	(0.054, 0.078)		0.105	0.225	30	50
WNT9B_-_44928985.23-P1	WNT9B_-_44928985.23-P1	WNT9B	GGGCGCGAGGAGATGCTAGA			1.000					30	50
WNT9B_-_44928985.23-P1_102	WNT9B_-_44928985.23-P1	WNT9B	GAGCGCGAGGAGATGCTAGA	-19	rA:dC	0.847	(0.818, 0.876)		0.260	0.201	40	50
WNT9B_-_44928985.23-P1_107	WNT9B_-_44928985.23-P1	WNT9B	GCGCGCGAGGAGATGCTAGA	-19	rC:dC	0.879	(0.849, 0.910)		0.260	0.165	30	40
WNT9B_-_44928985.23-P1_110	WNT9B_-_44928985.23-P1	WNT9B	GTGCGCGAGGAGATGCTAGA	-19	rU:dC	0.867	(0.840, 0.895)		0.260	0.165	30	50
WNT9B_-_44928985.23-P1_114	WNT9B_-_44928985.23-P1	WNT9B	GGACGCGAGGAGATGCTAGA	-18	rA:dC	0.846	(0.820, 0.872)		0.218	0.201	20	60
WNT9B_-_44928985.23-P1_119	WNT9B_-_44928985.23-P1	WNT9B	GGCCGCGAGGAGATGCTAGA	-18	rC:dC	0.893	(0.868, 0.918)		0.218	0.165	30	50
WNT9B_-_44928985.23-P1_122	WNT9B_-_44928985.23-P1	WNT9B	GGTCGCGAGGAGATGCTAGA	-18	rU:dC	0.840	(0.814, 0.865)		0.218	0.165	30	60
WNT9B_-_44928985.23-P1_125	WNT9B_-_44928985.23-P1	WNT9B	GGGAGCGAGGAGATGCTAGA	-17	rA:dG	0.754	(0.721, 0.788)		0.274	0.164	20	40
WNT9B_-_44928985.23-P1_128	WNT9B_-_44928985.23-P1	WNT9B	GGGGGCGAGGAGATGCTAGA	-17	rG:dG	0.755	(0.716, 0.793)		0.274	0.212	20	50
WNT9B_-_44928985.23-P1_133	WNT9B_-_44928985.23-P1	WNT9B	GGGTGCGAGGAGATGCTAGA	-17	rU:dG	0.741	(0.707, 0.774)		0.274	0.192	30	40
WNT9B_-_44928985.23-P1_138	WNT9B_-_44928985.23-P1	WNT9B	GGGCACGAGGAGATGCTAGA	-16	rA:dC	0.648	(0.612, 0.683)		0.261	0.201	40	40
WNT9B_-_44928985.23-P1_143	WNT9B_-_44928985.23-P1	WNT9B	GGGCCCGAGGAGATGCTAGA	-16	rC:dC	0.660	(0.622, 0.698)		0.261	0.165	40	40
WNT9B_-_44928985.23-P1_146	WNT9B_-_44928985.23-P1	WNT9B	GGGCTCGAGGAGATGCTAGA	-16	rU:dC	0.575	(0.537, 0.614)		0.261	0.165	30	50
WNT9B_-_44928985.23-P1_149	WNT9B_-_44928985.23-P1	WNT9B	GGGCGAGAGGAGATGCTAGA	-15	rA:dG	0.572	(0.534, 0.610)		0.223	0.164	30	40
WNT9B_-_44928985.23-P1_152	WNT9B_-_44928985.23-P1	WNT9B	GGGCGGGAGGAGATGCTAGA	-15	rG:dG	0.686	(0.656, 0.716)		0.223	0.212	20	50
WNT9B_-_44928985.23-P1_157	WNT9B_-_44928985.23-P1	WNT9B	GGGCGTGAGGAGATGCTAGA	-15	rU:dG	0.746	(0.715, 0.776)		0.223	0.192	30	50
WNT9B_-_44928985.23-P1_162	WNT9B_-_44928985.23-P1	WNT9B	GGGCGCAAGGAGATGCTAGA	-14	rA:dC	0.512	(0.478, 0.546)		0.256	0.201	20	40
WNT9B_-_44928985.23-P1_167	WNT9B_-_44928985.23-P1	WNT9B	GGGCGCCAGGAGATGCTAGA	-14	rC:dC	0.458	(0.426, 0.490)		0.256	0.165	30	50
WNT9B_-_44928985.23-P1_170	WNT9B_-_44928985.23-P1	WNT9B	GGGCGCTAGGAGATGCTAGA	-14	rU:dC	0.490	(0.449, 0.530)		0.256	0.165	30	40
WNT9B_-_44928985.23-P1_177	WNT9B_-_44928985.23-P1	WNT9B	GGGCGCGGGGAGATGCTAGA	-13	rG:dT	0.831	(0.805, 0.856)		0.259	0.235	20	40
WNT9B_-_44928985.23-P1_180	WNT9B_-_44928985.23-P1	WNT9B	GGGCGCGCGGAGATGCTAGA	-13	rC:dT	0.603	(0.570, 0.636)		0.259	0.209	30	50
WNT9B_-_44928985.23-P1_183	WNT9B_-_44928985.23-P1	WNT9B	GGGCGCGTGGAGATGCTAGA	-13	rU:dT	0.662	(0.631, 0.693)		0.259	0.186	30	50
WNT9B_-_44928985.23-P1_186	WNT9B_-_44928985.23-P1	WNT9B	GGGCGCGAAGAGATGCTAGA	-12	rA:dC	0.292	(0.258, 0.326)		0.259	0.201	30	50
WNT9B_-_44928985.23-P1_191	WNT9B_-_44928985.23-P1	WNT9B	GGGCGCGACGAGATGCTAGA	-12	rC:dC	0.127	(0.108, 0.146)		0.259	0.165	50	50
WNT9B_-_44928985.23-P1_194	WNT9B_-_44928985.23-P1	WNT9B	GGGCGCGATGAGATGCTAGA	-12	rU:dC	0.209	(0.178, 0.241)		0.259	0.165	30	40
WNT9B_-_44928985.23-P1_198	WNT9B_-_44928985.23-P1	WNT9B	GGGCGCGAGAAGATGCTAGA	-11	rA:dC	0.173	(0.144, 0.201)		0.242	0.201	30	50
WNT9B_-_44928985.23-P1_203	WNT9B_-_44928985.23-P1	WNT9B	GGGCGCGAGCAGATGCTAGA	-11	rC:dC	0.023	(0.010, 0.037)		0.242	0.165	40	60
WNT9B_-_44928985.23-P1_206	WNT9B_-_44928985.23-P1	WNT9B	GGGCGCGAGTAGATGCTAGA	-11	rU:dC	0.059	(0.038, 0.079)		0.242	0.165	40	70
WNT9B_-_44928985.23-P1_213	WNT9B_-_44928985.23-P1	WNT9B	GGGCGCGAGGGGATGCTAGA	-10	rG:dT	0.694	(0.666, 0.721)		0.204	0.235	20	40
WNT9B_-_44928985.23-P1_216	WNT9B_-_44928985.23-P1	WNT9B	GGGCGCGAGGCGATGCTAGA	-10	rC:dT	0.224	(0.193, 0.254)		0.204	0.209	40	60
WNT9B_-_44928985.23-P1_219	WNT9B_-_44928985.23-P1	WNT9B	GGGCGCGAGGTGATGCTAGA	-10	rU:dT	0.315	(0.275, 0.355)		0.204	0.186	30	60
WNT9B_-_44928985.23-P1_222	WNT9B_-_44928985.23-P1	WNT9B	GGGCGCGAGGAAATGCTAGA	-9	rA:dC	0.063	(0.046, 0.080)		0.191	0.201	30	30
WNT9B_-_44928985.23-P1_227	WNT9B_-_44928985.23-P1	WNT9B	GGGCGCGAGGACATGCTAGA	-9	rC:dC	0.024	(0.013, 0.035)		0.191	0.165	40	50
WNT9B_-_44928985.23-P1_230	WNT9B_-_44928985.23-P1	WNT9B	GGGCGCGAGGATATGCTAGA	-9	rU:dC	0.028	(0.016, 0.040)		0.191	0.165	40	50
WNT9B_-_44928985.23-P1_237	WNT9B_-_44928985.23-P1	WNT9B	GGGCGCGAGGAGGTGCTAGA	-8	rG:dT	0.588	(0.557, 0.619)		0.181	0.235	30	40
WNT9B_-_44928985.23-P1_240	WNT9B_-_44928985.23-P1	WNT9B	GGGCGCGAGGAGCTGCTAGA	-8	rC:dT	0.164	(0.139, 0.189)		0.181	0.209	40	40
WNT9B_-_44928985.23-P1_243	WNT9B_-_44928985.23-P1	WNT9B	GGGCGCGAGGAGTTGCTAGA	-8	rU:dT	0.165	(0.140, 0.189)		0.181	0.186	30	30
WNT9B_-_44928985.23-P1_244	WNT9B_-_44928985.23-P1	WNT9B	GGGCGCGAGGAGAAGCTAGA	-7	rA:dA	0.117	(0.097, 0.138)		0.120	0.182	30	50
WNT9B_-_44928985.23-P1_247	WNT9B_-_44928985.23-P1	WNT9B	GGGCGCGAGGAGAGGCTAGA	-7	rG:dA	0.175	(0.158, 0.191)		0.120	0.200	30	30
WNT9B_-_44928985.23-P1_250	WNT9B_-_44928985.23-P1	WNT9B	GGGCGCGAGGAGACGCTAGA	-7	rC:dA	0.185	(0.163, 0.208)		0.120	0.225	50	50
WNT9B_-_44928985.23-P1_258	WNT9B_-_44928985.23-P1	WNT9B	GGGCGCGAGGAGATACTAGA	-6	rA:dC	0.171	(0.150, 0.192)		0.139	0.201	40	60
WNT9B_-_44928985.23-P1_263	WNT9B_-_44928985.23-P1	WNT9B	GGGCGCGAGGAGATCCTAGA	-6	rC:dC	0.078	(0.063, 0.093)		0.139	0.165	30	40
WNT9B_-_44928985.23-P1_266	WNT9B_-_44928985.23-P1	WNT9B	GGGCGCGAGGAGATTCTAGA	-6	rU:dC	0.064	(0.048, 0.079)		0.139	0.165	30	50
WNT9B_-_44928985.23-P1_269	WNT9B_-_44928985.23-P1	WNT9B	GGGCGCGAGGAGATGATAGA	-5	rA:dG	0.078	(0.060, 0.095)		0.130	0.164	30	40
WNT9B_-_44928985.23-P1_272	WNT9B_-_44928985.23-P1	WNT9B	GGGCGCGAGGAGATGGTAGA	-5	rG:dG	0.147	(0.128, 0.166)		0.130	0.212	30	50
WNT9B_-_44928985.23-P1_277	WNT9B_-_44928985.23-P1	WNT9B	GGGCGCGAGGAGATGTTAGA	-5	rU:dG	0.103	(0.083, 0.123)		0.130	0.192	30	50
WNT9B_-_44928985.23-P1_280	WNT9B_-_44928985.23-P1	WNT9B	GGGCGCGAGGAGATGCAAGA	-4	rA:dA	0.170	(0.149, 0.190)		0.147	0.182	40	50
WNT9B_-_44928985.23-P1_283	WNT9B_-_44928985.23-P1	WNT9B	GGGCGCGAGGAGATGCGAGA	-4	rG:dA	0.270	(0.247, 0.293)		0.147	0.200	30	60
WNT9B_-_44928985.23-P1_286	WNT9B_-_44928985.23-P1	WNT9B	GGGCGCGAGGAGATGCCAGA	-4	rC:dA	0.190	(0.166, 0.213)		0.147	0.225	30	40
WNT9B_-_44928985.23-P1_297	WNT9B_-_44928985.23-P1	WNT9B	GGGCGCGAGGAGATGCTGGA	-3	rG:dT	0.514	(0.497, 0.531)		0.116	0.235	20	30
WNT9B_-_44928985.23-P1_300	WNT9B_-_44928985.23-P1	WNT9B	GGGCGCGAGGAGATGCTCGA	-3	rC:dT	0.103	(0.091, 0.115)		0.116	0.209	40	40
WNT9B_-_44928985.23-P1_303	WNT9B_-_44928985.23-P1	WNT9B	GGGCGCGAGGAGATGCTTGA	-3	rU:dT	0.133	(0.120, 0.146)		0.116	0.186	40	40
WNT9B_-_44928985.23-P1_306	WNT9B_-_44928985.23-P1	WNT9B	GGGCGCGAGGAGATGCTAAA	-2	rA:dC	0.044	(0.032, 0.056)		0.113	0.201	30	60
WNT9B_-_44928985.23-P1_311	WNT9B_-_44928985.23-P1	WNT9B	GGGCGCGAGGAGATGCTACA	-2	rC:dC	0.027	(0.016, 0.039)		0.113	0.165	30	50
WNT9B_-_44928985.23-P1_314	WNT9B_-_44928985.23-P1	WNT9B	GGGCGCGAGGAGATGCTATA	-2	rU:dC	0.029	(0.018, 0.039)		0.113	0.165	40	50
WNT9B_-_44928985.23-P1_321	WNT9B_-_44928985.23-P1	WNT9B	GGGCGCGAGGAGATGCTAGG	-1	rG:dT	0.327	(0.306, 0.347)		0.105	0.235	30	40
WNT9B_-_44928985.23-P1_324	WNT9B_-_44928985.23-P1	WNT9B	GGGCGCGAGGAGATGCTAGC	-1	rC:dT	0.063	(0.049, 0.078)		0.105	0.209	30	50
WNT9B_-_44928985.23-P1_327	WNT9B_-_44928985.23-P1	WNT9B	GGGCGCGAGGAGATGCTAGT	-1	rU:dT	0.086	(0.071, 0.101)		0.105	0.186	30	40
WRAP53_+_7591817.23-P1P2	WRAP53_+_7591817.23-P1P2	WRAP53	GCGGGAGGAGAGGCGAACAG			1.000					30	50	WRAP53_+_7591817.23-P1P2_00
WRAP53_+_7591817.23-P1P2_101	WRAP53_+_7591817.23-P1P2	WRAP53	GAGGGAGGAGAGGCGAACAG	-19	rA:dG	0.974	(0.940, 1.009)		0.260	0.164	40	50
WRAP53_+_7591817.23-P1P2_104	WRAP53_+_7591817.23-P1P2	WRAP53	GGGGGAGGAGAGGCGAACAG	-19	rG:dG	0.958	(0.923, 0.994)		0.260	0.212	30	40
WRAP53_+_7591817.23-P1P2_109	WRAP53_+_7591817.23-P1P2	WRAP53	GTGGGAGGAGAGGCGAACAG	-19	rU:dG	0.925	(0.891, 0.959)	0.622	0.260	0.192	40	50	WRAP53_+_7591817.23-P1P2_03
WRAP53_+_7591817.23-P1P2_114	WRAP53_+_7591817.23-P1P2	WRAP53	GCAGGAGGAGAGGCGAACAG	-18	rA:dC	0.936	(0.903, 0.969)		0.218	0.201	20	50
WRAP53_+_7591817.23-P1P2_119	WRAP53_+_7591817.23-P1P2	WRAP53	GCCGGAGGAGAGGCGAACAG	-18	rC:dC	0.982	(0.952, 1.013)		0.218	0.165	30	40
WRAP53_+_7591817.23-P1P2_122	WRAP53_+_7591817.23-P1P2	WRAP53	GCTGGAGGAGAGGCGAACAG	-18	rU:dC	0.931	(0.899, 0.963)		0.218	0.165	30	50
WRAP53_+_7591817.23-P1P2_126	WRAP53_+_7591817.23-P1P2	WRAP53	GCGAGAGGAGAGGCGAACAG	-17	rA:dC	0.880	(0.846, 0.914)		0.274	0.201	30	50
WRAP53_+_7591817.23-P1P2_131	WRAP53_+_7591817.23-P1P2	WRAP53	GCGCGAGGAGAGGCGAACAG	-17	rC:dC	0.907	(0.877, 0.936)		0.274	0.165	40	40
WRAP53_+_7591817.23-P1P2_134	WRAP53_+_7591817.23-P1P2	WRAP53	GCGTGAGGAGAGGCGAACAG	-17	rU:dC	0.884	(0.857, 0.911)		0.274	0.165	40	40
WRAP53_+_7591817.23-P1P2_138	WRAP53_+_7591817.23-P1P2	WRAP53	GCGGAAGGAGAGGCGAACAG	-16	rA:dC	0.822	(0.793, 0.851)		0.261	0.201	40	40
WRAP53_+_7591817.23-P1P2_143	WRAP53_+_7591817.23-P1P2	WRAP53	GCGGCAGGAGAGGCGAACAG	-16	rC:dC	0.815	(0.788, 0.842)		0.261	0.165	40	50
WRAP53_+_7591817.23-P1P2_146	WRAP53_+_7591817.23-P1P2	WRAP53	GCGGTAGGAGAGGCGAACAG	-16	rU:dC	0.778	(0.754, 0.802)		0.261	0.165	40	50
WRAP53_+_7591817.23-P1P2_153	WRAP53_+_7591817.23-P1P2	WRAP53	GCGGGGGGAGAGGCGAACAG	-15	rG:dT	0.891	(0.858, 0.923)		0.223	0.235	30	40
WRAP53_+_7591817.23-P1P2_156	WRAP53_+_7591817.23-P1P2	WRAP53	GCGGGCGGAGAGGCGAACAG	-15	rC:dT	0.868	(0.842, 0.894)		0.223	0.209	40	40
WRAP53_+_7591817.23-P1P2_159	WRAP53_+_7591817.23-P1P2	WRAP53	GCGGGTGGAGAGGCGAACAG	-15	rU:dT	0.864	(0.835, 0.893)	0.385	0.223	0.186	40	50	WRAP53_+_7591817.23-P1P2_02
WRAP53_+_7591817.23-P1P2_162	WRAP53_+_7591817.23-P1P2	WRAP53	GCGGGAAGAGAGGCGAACAG	-14	rA:dC	0.650	(0.620, 0.680)	1.318	0.256	0.201	40	40	WRAP53_+_7591817.23-P1P2_01
WRAP53_+_7591817.23-P1P2_167	WRAP53_+_7591817.23-P1P2	WRAP53	GCGGGACGAGAGGCGAACAG	-14	rC:dC	0.586	(0.554, 0.618)		0.256	0.165	40	50
WRAP53_+_7591817.23-P1P2_170	WRAP53_+_7591817.23-P1P2	WRAP53	GCGGGATGAGAGGCGAACAG	-14	rU:dC	0.612	(0.584, 0.639)		0.256	0.165	40	50
WRAP53_+_7591817.23-P1P2_174	WRAP53_+_7591817.23-P1P2	WRAP53	GCGGGAGAAGAGGCGAACAG	-13	rA:dC	0.582	(0.550, 0.613)		0.259	0.201	40	40
WRAP53_+_7591817.23-P1P2_179	WRAP53_+_7591817.23-P1P2	WRAP53	GCGGGAGCAGAGGCGAACAG	-13	rC:dC	0.445	(0.420, 0.471)		0.259	0.165	40	40
WRAP53_+_7591817.23-P1P2_182	WRAP53_+_7591817.23-P1P2	WRAP53	GCGGGAGTAGAGGCGAACAG	-13	rU:dC	0.547	(0.514, 0.579)		0.259	0.165	40	50
WRAP53_+_7591817.23-P1P2_189	WRAP53_+_7591817.23-P1P2	WRAP53	GCGGGAGGGGAGGCGAACAG	-12	rG:dT	0.825	(0.797, 0.853)		0.259	0.235	40	40
WRAP53_+_7591817.23-P1P2_192	WRAP53_+_7591817.23-P1P2	WRAP53	GCGGGAGGCGAGGCGAACAG	-12	rC:dT	0.610	(0.576, 0.643)	0.855	0.259	0.209	30	30	WRAP53_+_7591817.23-P1P2_08
WRAP53_+_7591817.23-P1P2_195	WRAP53_+_7591817.23-P1P2	WRAP53	GCGGGAGGTGAGGCGAACAG	-12	rU:dT	0.693	(0.661, 0.725)		0.259	0.186	40	40
WRAP53_+_7591817.23-P1P2_198	WRAP53_+_7591817.23-P1P2	WRAP53	GCGGGAGGAAAGGCGAACAG	-11	rA:dC	0.288	(0.264, 0.312)		0.242	0.201	30	60
WRAP53_+_7591817.23-P1P2_203	WRAP53_+_7591817.23-P1P2	WRAP53	GCGGGAGGACAGGCGAACAG	-11	rC:dC	0.090	(0.071, 0.109)		0.242	0.165	40	50
WRAP53_+_7591817.23-P1P2_206	WRAP53_+_7591817.23-P1P2	WRAP53	GCGGGAGGATAGGCGAACAG	-11	rU:dC	0.140	(0.119, 0.161)	0.171	0.242	0.165	40	70	WRAP53_+_7591817.23-P1P2_07
WRAP53_+_7591817.23-P1P2_213	WRAP53_+_7591817.23-P1P2	WRAP53	GCGGGAGGAGGGGCGAACAG	-10	rG:dT	0.720	(0.689, 0.751)		0.204	0.235	30	40
WRAP53_+_7591817.23-P1P2_216	WRAP53_+_7591817.23-P1P2	WRAP53	GCGGGAGGAGCGGCGAACAG	-10	rC:dT	0.427	(0.398, 0.457)	0.802	0.204	0.209	40	40	WRAP53_+_7591817.23-P1P2_06
WRAP53_+_7591817.23-P1P2_219	WRAP53_+_7591817.23-P1P2	WRAP53	GCGGGAGGAGTGGCGAACAG	-10	rU:dT	0.467	(0.434, 0.499)		0.204	0.186	30	50
WRAP53_+_7591817.23-P1P2_222	WRAP53_+_7591817.23-P1P2	WRAP53	GCGGGAGGAGAAGCGAACAG	-9	rA:dC	0.125	(0.106, 0.145)		0.191	0.201	40	40
WRAP53_+_7591817.23-P1P2_227	WRAP53_+_7591817.23-P1P2	WRAP53	GCGGGAGGAGACGCGAACAG	-9	rC:dC	0.046	(0.035, 0.057)		0.191	0.165	40	60
WRAP53_+_7591817.23-P1P2_230	WRAP53_+_7591817.23-P1P2	WRAP53	GCGGGAGGAGATGCGAACAG	-9	rU:dC	0.055	(0.045, 0.066)	-0.048	0.191	0.165	30	50	WRAP53_+_7591817.23-P1P2_05
WRAP53_+_7591817.23-P1P2_234	WRAP53_+_7591817.23-P1P2	WRAP53	GCGGGAGGAGAGACGAACAG	-8	rA:dC	0.181	(0.161, 0.200)	0.236	0.181	0.201	20	40	WRAP53_+_7591817.23-P1P2_04
WRAP53_+_7591817.23-P1P2_239	WRAP53_+_7591817.23-P1P2	WRAP53	GCGGGAGGAGAGCCGAACAG	-8	rC:dC	0.077	(0.064, 0.090)		0.181	0.165	30	60
WRAP53_+_7591817.23-P1P2_242	WRAP53_+_7591817.23-P1P2	WRAP53	GCGGGAGGAGAGTCGAACAG	-8	rU:dC	0.057	(0.045, 0.069)		0.181	0.165	30	60
WRAP53_+_7591817.23-P1P2_245	WRAP53_+_7591817.23-P1P2	WRAP53	GCGGGAGGAGAGGAGAACAG	-7	rA:dG	0.151	(0.135, 0.168)	0.272	0.120	0.164	20	30	WRAP53_+_7591817.23-P1P2_10
WRAP53_+_7591817.23-P1P2_248	WRAP53_+_7591817.23-P1P2	WRAP53	GCGGGAGGAGAGGGGAACAG	-7	rG:dG	0.226	(0.210, 0.243)		0.120	0.212	30	30
WRAP53_+_7591817.23-P1P2_253	WRAP53_+_7591817.23-P1P2	WRAP53	GCGGGAGGAGAGGTGAACAG	-7	rU:dG	0.228	(0.207, 0.249)		0.120	0.192	30	30
WRAP53_+_7591817.23-P1P2_258	WRAP53_+_7591817.23-P1P2	WRAP53	GCGGGAGGAGAGGCAAACAG	-6	rA:dC	0.317	(0.288, 0.346)		0.139	0.201	30	40
WRAP53_+_7591817.23-P1P2_263	WRAP53_+_7591817.23-P1P2	WRAP53	GCGGGAGGAGAGGCCAACAG	-6	rC:dC	0.123	(0.111, 0.136)		0.139	0.165	30	40
WRAP53_+_7591817.23-P1P2_266	WRAP53_+_7591817.23-P1P2	WRAP53	GCGGGAGGAGAGGCTAACAG	-6	rU:dC	0.132	(0.118, 0.146)		0.139	0.165	40	50
WRAP53_+_7591817.23-P1P2_273	WRAP53_+_7591817.23-P1P2	WRAP53	GCGGGAGGAGAGGCGGACAG	-5	rG:dT	0.462	(0.434, 0.490)	-0.053	0.130	0.235	30	30	WRAP53_+_7591817.23-P1P2_14
WRAP53_+_7591817.23-P1P2_276	WRAP53_+_7591817.23-P1P2	WRAP53	GCGGGAGGAGAGGCGCACAG	-5	rC:dT	0.235	(0.214, 0.256)		0.130	0.209	30	30
WRAP53_+_7591817.23-P1P2_279	WRAP53_+_7591817.23-P1P2	WRAP53	GCGGGAGGAGAGGCGTACAG	-5	rU:dT	0.219	(0.199, 0.239)		0.130	0.186	40	50
WRAP53_+_7591817.23-P1P2_285	WRAP53_+_7591817.23-P1P2	WRAP53	GCGGGAGGAGAGGCGAGCAG	-4	rG:dT	0.454	(0.430, 0.477)		0.147	0.235	20	40
WRAP53_+_7591817.23-P1P2_288	WRAP53_+_7591817.23-P1P2	WRAP53	GCGGGAGGAGAGGCGACCAG	-4	rC:dT	0.165	(0.148, 0.183)		0.147	0.209	20	60
WRAP53_+_7591817.23-P1P2_291	WRAP53_+_7591817.23-P1P2	WRAP53	GCGGGAGGAGAGGCGATCAG	-4	rU:dT	0.206	(0.188, 0.224)		0.147	0.186	30	50
WRAP53_+_7591817.23-P1P2_293	WRAP53_+_7591817.23-P1P2	WRAP53	GCGGGAGGAGAGGCGAAAAG	-3	rA:dG	0.075	(0.058, 0.092)		0.116	0.164	40	50
WRAP53_+_7591817.23-P1P2_296	WRAP53_+_7591817.23-P1P2	WRAP53	GCGGGAGGAGAGGCGAAGAG	-3	rG:dG	0.167	(0.148, 0.187)		0.116	0.212	30	40
WRAP53_+_7591817.23-P1P2_301	WRAP53_+_7591817.23-P1P2	WRAP53	GCGGGAGGAGAGGCGAATAG	-3	rU:dG	0.146	(0.129, 0.164)		0.116	0.192	40	50
WRAP53_+_7591817.23-P1P2_309	WRAP53_+_7591817.23-P1P2	WRAP53	GCGGGAGGAGAGGCGAACGG	-2	rG:dT	0.450	(0.423, 0.477)	1.196	0.113	0.235	40	50	WRAP53_+_7591817.23-P1P2_13
WRAP53_+_7591817.23-P1P2_312	WRAP53_+_7591817.23-P1P2	WRAP53	GCGGGAGGAGAGGCGAACCG	-2	rC:dT	0.142	(0.126, 0.159)		0.113	0.209	50	50
WRAP53_+_7591817.23-P1P2_315	WRAP53_+_7591817.23-P1P2	WRAP53	GCGGGAGGAGAGGCGAACTG	-2	rU:dT	0.150	(0.137, 0.164)		0.113	0.186	30	40
WRAP53_+_7591817.23-P1P2_318	WRAP53_+_7591817.23-P1P2	WRAP53	GCGGGAGGAGAGGCGAACAA	-1	rA:dC	0.105	(0.089, 0.120)	-0.066	0.105	0.201	40	50	WRAP53_+_7591817.23-P1P2_11
WRAP53_+_7591817.23-P1P2_323	WRAP53_+_7591817.23-P1P2	WRAP53	GCGGGAGGAGAGGCGAACAC	-1	rC:dC	0.063	(0.052, 0.073)	0.017	0.105	0.165	30	60	WRAP53_+_7591817.23-P1P2_12
WRAP53_+_7591817.23-P1P2_326	WRAP53_+_7591817.23-P1P2	WRAP53	GCGGGAGGAGAGGCGAACAT	-1	rU:dC	0.061	(0.050, 0.071)		0.105	0.165	50	60
WRAP53_+_7591832.23-P1P2	WRAP53_+_7591832.23-P1P2	WRAP53	GTAGGCAGAAGACTCCCGGG			1.000					30	50
WRAP53_+_7591832.23-P1P2_100	WRAP53_+_7591832.23-P1P2	WRAP53	GAAGGCAGAAGACTCCCGGG	-19	rA:dA	0.958	(0.935, 0.980)		0.260	0.182	30	50
WRAP53_+_7591832.23-P1P2_103	WRAP53_+_7591832.23-P1P2	WRAP53	GGAGGCAGAAGACTCCCGGG	-19	rG:dA	0.951	(0.925, 0.978)		0.260	0.200	30	50
WRAP53_+_7591832.23-P1P2_106	WRAP53_+_7591832.23-P1P2	WRAP53	GCAGGCAGAAGACTCCCGGG	-19	rC:dA	0.946	(0.920, 0.972)		0.260	0.225	40	60
WRAP53_+_7591832.23-P1P2_117	WRAP53_+_7591832.23-P1P2	WRAP53	GTGGGCAGAAGACTCCCGGG	-18	rG:dT	0.996	(0.974, 1.018)		0.218	0.235	20	50
WRAP53_+_7591832.23-P1P2_120	WRAP53_+_7591832.23-P1P2	WRAP53	GTCGGCAGAAGACTCCCGGG	-18	rC:dT	0.960	(0.936, 0.983)		0.218	0.209	30	50
WRAP53_+_7591832.23-P1P2_123	WRAP53_+_7591832.23-P1P2	WRAP53	GTTGGCAGAAGACTCCCGGG	-18	rU:dT	0.901	(0.879, 0.922)		0.218	0.186	30	40
WRAP53_+_7591832.23-P1P2_126	WRAP53_+_7591832.23-P1P2	WRAP53	GTAAGCAGAAGACTCCCGGG	-17	rA:dC	0.834	(0.805, 0.862)		0.274	0.201	40	60
WRAP53_+_7591832.23-P1P2_131	WRAP53_+_7591832.23-P1P2	WRAP53	GTACGCAGAAGACTCCCGGG	-17	rC:dC	0.835	(0.807, 0.862)		0.274	0.165	40	50
WRAP53_+_7591832.23-P1P2_134	WRAP53_+_7591832.23-P1P2	WRAP53	GTATGCAGAAGACTCCCGGG	-17	rU:dC	0.791	(0.762, 0.819)		0.274	0.165	40	60
WRAP53_+_7591832.23-P1P2_138	WRAP53_+_7591832.23-P1P2	WRAP53	GTAGACAGAAGACTCCCGGG	-16	rA:dC	0.809	(0.785, 0.833)		0.261	0.201	30	50
WRAP53_+_7591832.23-P1P2_143	WRAP53_+_7591832.23-P1P2	WRAP53	GTAGCCAGAAGACTCCCGGG	-16	rC:dC	0.770	(0.736, 0.805)		0.261	0.165	40	60
WRAP53_+_7591832.23-P1P2_146	WRAP53_+_7591832.23-P1P2	WRAP53	GTAGTCAGAAGACTCCCGGG	-16	rU:dC	0.725	(0.690, 0.760)		0.261	0.165	40	60
WRAP53_+_7591832.23-P1P2_149	WRAP53_+_7591832.23-P1P2	WRAP53	GTAGGAAGAAGACTCCCGGG	-15	rA:dG	0.820	(0.790, 0.850)		0.223	0.164	30	40
WRAP53_+_7591832.23-P1P2_152	WRAP53_+_7591832.23-P1P2	WRAP53	GTAGGGAGAAGACTCCCGGG	-15	rG:dG	0.852	(0.825, 0.880)		0.223	0.212	20	50
WRAP53_+_7591832.23-P1P2_157	WRAP53_+_7591832.23-P1P2	WRAP53	GTAGGTAGAAGACTCCCGGG	-15	rU:dG	0.935	(0.905, 0.965)		0.223	0.192	30	50
WRAP53_+_7591832.23-P1P2_165	WRAP53_+_7591832.23-P1P2	WRAP53	GTAGGCGGAAGACTCCCGGG	-14	rG:dT	0.930	(0.906, 0.955)		0.256	0.235	40	50
WRAP53_+_7591832.23-P1P2_168	WRAP53_+_7591832.23-P1P2	WRAP53	GTAGGCCGAAGACTCCCGGG	-14	rC:dT	0.915	(0.889, 0.940)		0.256	0.209	40	50
WRAP53_+_7591832.23-P1P2_171	WRAP53_+_7591832.23-P1P2	WRAP53	GTAGGCTGAAGACTCCCGGG	-14	rU:dT	0.924	(0.896, 0.952)		0.256	0.186	30	40
WRAP53_+_7591832.23-P1P2_174	WRAP53_+_7591832.23-P1P2	WRAP53	GTAGGCAAAAGACTCCCGGG	-13	rA:dC	0.788	(0.761, 0.816)		0.259	0.201	30	50
WRAP53_+_7591832.23-P1P2_179	WRAP53_+_7591832.23-P1P2	WRAP53	GTAGGCACAAGACTCCCGGG	-13	rC:dC	0.742	(0.705, 0.779)		0.259	0.165	30	40
WRAP53_+_7591832.23-P1P2_182	WRAP53_+_7591832.23-P1P2	WRAP53	GTAGGCATAAGACTCCCGGG	-13	rU:dC	0.781	(0.748, 0.814)		0.259	0.165	20	50
WRAP53_+_7591832.23-P1P2_189	WRAP53_+_7591832.23-P1P2	WRAP53	GTAGGCAGGAGACTCCCGGG	-12	rG:dT	0.917	(0.893, 0.941)		0.259	0.235	30	50
WRAP53_+_7591832.23-P1P2_192	WRAP53_+_7591832.23-P1P2	WRAP53	GTAGGCAGCAGACTCCCGGG	-12	rC:dT	0.849	(0.824, 0.874)		0.259	0.209	30	50
WRAP53_+_7591832.23-P1P2_195	WRAP53_+_7591832.23-P1P2	WRAP53	GTAGGCAGTAGACTCCCGGG	-12	rU:dT	0.851	(0.830, 0.872)		0.259	0.186	40	60
WRAP53_+_7591832.23-P1P2_201	WRAP53_+_7591832.23-P1P2	WRAP53	GTAGGCAGAGGACTCCCGGG	-11	rG:dT	0.829	(0.809, 0.849)		0.242	0.235	30	50
WRAP53_+_7591832.23-P1P2_204	WRAP53_+_7591832.23-P1P2	WRAP53	GTAGGCAGACGACTCCCGGG	-11	rC:dT	0.733	(0.706, 0.759)		0.242	0.209	40	50
WRAP53_+_7591832.23-P1P2_207	WRAP53_+_7591832.23-P1P2	WRAP53	GTAGGCAGATGACTCCCGGG	-11	rU:dT	0.760	(0.732, 0.788)		0.242	0.186	40	60
WRAP53_+_7591832.23-P1P2_210	WRAP53_+_7591832.23-P1P2	WRAP53	GTAGGCAGAAAACTCCCGGG	-10	rA:dC	0.474	(0.434, 0.514)		0.204	0.201	50	50
WRAP53_+_7591832.23-P1P2_215	WRAP53_+_7591832.23-P1P2	WRAP53	GTAGGCAGAACACTCCCGGG	-10	rC:dC	0.275	(0.238, 0.312)		0.204	0.165	30	60
WRAP53_+_7591832.23-P1P2_218	WRAP53_+_7591832.23-P1P2	WRAP53	GTAGGCAGAATACTCCCGGG	-10	rU:dC	0.310	(0.273, 0.346)		0.204	0.165	50	50
WRAP53_+_7591832.23-P1P2_225	WRAP53_+_7591832.23-P1P2	WRAP53	GTAGGCAGAAGGCTCCCGGG	-9	rG:dT	0.816	(0.798, 0.835)		0.191	0.235	30	50
WRAP53_+_7591832.23-P1P2_228	WRAP53_+_7591832.23-P1P2	WRAP53	GTAGGCAGAAGCCTCCCGGG	-9	rC:dT	0.639	(0.610, 0.668)		0.191	0.209	30	50
WRAP53_+_7591832.23-P1P2_231	WRAP53_+_7591832.23-P1P2	WRAP53	GTAGGCAGAAGTCTCCCGGG	-9	rU:dT	0.673	(0.644, 0.701)		0.191	0.186	50	50
WRAP53_+_7591832.23-P1P2_233	WRAP53_+_7591832.23-P1P2	WRAP53	GTAGGCAGAAGAATCCCGGG	-8	rA:dG	0.293	(0.255, 0.330)		0.181	0.164	30	50
WRAP53_+_7591832.23-P1P2_236	WRAP53_+_7591832.23-P1P2	WRAP53	GTAGGCAGAAGAGTCCCGGG	-8	rG:dG	0.526	(0.496, 0.556)		0.181	0.212	30	50
WRAP53_+_7591832.23-P1P2_241	WRAP53_+_7591832.23-P1P2	WRAP53	GTAGGCAGAAGATTCCCGGG	-8	rU:dG	0.688	(0.654, 0.723)		0.181	0.192	40	50
WRAP53_+_7591832.23-P1P2_244	WRAP53_+_7591832.23-P1P2	WRAP53	GTAGGCAGAAGACACCCGGG	-7	rA:dA	0.295	(0.255, 0.335)		0.120	0.182	30	30
WRAP53_+_7591832.23-P1P2_247	WRAP53_+_7591832.23-P1P2	WRAP53	GTAGGCAGAAGACGCCCGGG	-7	rG:dA	0.246	(0.216, 0.275)		0.120	0.200	40	50
WRAP53_+_7591832.23-P1P2_250	WRAP53_+_7591832.23-P1P2	WRAP53	GTAGGCAGAAGACCCCCGGG	-7	rC:dA	0.473	(0.442, 0.505)		0.120	0.225	30	40
WRAP53_+_7591832.23-P1P2_257	WRAP53_+_7591832.23-P1P2	WRAP53	GTAGGCAGAAGACTACCGGG	-6	rA:dG	0.140	(0.116, 0.165)		0.139	0.164	50	60
WRAP53_+_7591832.23-P1P2_260	WRAP53_+_7591832.23-P1P2	WRAP53	GTAGGCAGAAGACTGCCGGG	-6	rG:dG	0.118	(0.094, 0.142)		0.139	0.212	30	30
WRAP53_+_7591832.23-P1P2_265	WRAP53_+_7591832.23-P1P2	WRAP53	GTAGGCAGAAGACTTCCGGG	-6	rU:dG	0.210	(0.180, 0.240)		0.139	0.192	30	50
WRAP53_+_7591832.23-P1P2_269	WRAP53_+_7591832.23-P1P2	WRAP53	GTAGGCAGAAGACTCACGGG	-5	rA:dG	0.176	(0.143, 0.208)		0.130	0.164	40	50
WRAP53_+_7591832.23-P1P2_272	WRAP53_+_7591832.23-P1P2	WRAP53	GTAGGCAGAAGACTCGCGGG	-5	rG:dG	0.180	(0.154, 0.207)		0.130	0.212	40	60
WRAP53_+_7591832.23-P1P2_277	WRAP53_+_7591832.23-P1P2	WRAP53	GTAGGCAGAAGACTCTCGGG	-5	rU:dG	0.254	(0.223, 0.284)		0.130	0.192	40	40
WRAP53_+_7591832.23-P1P2_281	WRAP53_+_7591832.23-P1P2	WRAP53	GTAGGCAGAAGACTCCAGGG	-4	rA:dG	0.366	(0.328, 0.404)		0.147	0.164	30	40
WRAP53_+_7591832.23-P1P2_284	WRAP53_+_7591832.23-P1P2	WRAP53	GTAGGCAGAAGACTCCGGGG	-4	rG:dG	0.511	(0.480, 0.542)		0.147	0.212	30	50
WRAP53_+_7591832.23-P1P2_289	WRAP53_+_7591832.23-P1P2	WRAP53	GTAGGCAGAAGACTCCTGGG	-4	rU:dG	0.444	(0.409, 0.479)		0.147	0.192	30	40
WRAP53_+_7591832.23-P1P2_294	WRAP53_+_7591832.23-P1P2	WRAP53	GTAGGCAGAAGACTCCCAGG	-3	rA:dC	0.223	(0.188, 0.259)		0.116	0.201	30	30
WRAP53_+_7591832.23-P1P2_299	WRAP53_+_7591832.23-P1P2	WRAP53	GTAGGCAGAAGACTCCCCGG	-3	rC:dC	0.111	(0.088, 0.134)		0.116	0.165	40	50
WRAP53_+_7591832.23-P1P2_302	WRAP53_+_7591832.23-P1P2	WRAP53	GTAGGCAGAAGACTCCCTGG	-3	rU:dC	0.126	(0.101, 0.151)		0.116	0.165	20	40
WRAP53_+_7591832.23-P1P2_306	WRAP53_+_7591832.23-P1P2	WRAP53	GTAGGCAGAAGACTCCCGAG	-2	rA:dC	0.220	(0.196, 0.244)		0.113	0.201	40	50
WRAP53_+_7591832.23-P1P2_311	WRAP53_+_7591832.23-P1P2	WRAP53	GTAGGCAGAAGACTCCCGCG	-2	rC:dC	0.065	(0.049, 0.081)		0.113	0.165	30	70
WRAP53_+_7591832.23-P1P2_314	WRAP53_+_7591832.23-P1P2	WRAP53	GTAGGCAGAAGACTCCCGTG	-2	rU:dC	0.090	(0.074, 0.107)		0.113	0.165	30	50
WRAP53_+_7591832.23-P1P2_318	WRAP53_+_7591832.23-P1P2	WRAP53	GTAGGCAGAAGACTCCCGGA	-1	rA:dC	0.246	(0.214, 0.278)		0.105	0.201	40	50
WRAP53_+_7591832.23-P1P2_323	WRAP53_+_7591832.23-P1P2	WRAP53	GTAGGCAGAAGACTCCCGGC	-1	rC:dC	0.085	(0.071, 0.099)		0.105	0.165	30	60
WRAP53_+_7591832.23-P1P2_326	WRAP53_+_7591832.23-P1P2	WRAP53	GTAGGCAGAAGACTCCCGGT	-1	rU:dC	0.110	(0.093, 0.126)		0.105	0.165	30	60
WRAP53_+_7591835.23-P1P2	WRAP53_+_7591835.23-P1P2	WRAP53	GGAGTAGGCAGAAGACTCCC			1.000					30	40
WRAP53_+_7591835.23-P1P2_102	WRAP53_+_7591835.23-P1P2	WRAP53	GAAGTAGGCAGAAGACTCCC	-19	rA:dC	0.941	(0.901, 0.980)		0.260	0.201	30	50
WRAP53_+_7591835.23-P1P2_107	WRAP53_+_7591835.23-P1P2	WRAP53	GCAGTAGGCAGAAGACTCCC	-19	rC:dC	0.896	(0.862, 0.930)		0.260	0.165	30	50
WRAP53_+_7591835.23-P1P2_110	WRAP53_+_7591835.23-P1P2	WRAP53	GTAGTAGGCAGAAGACTCCC	-19	rU:dC	0.876	(0.842, 0.911)		0.260	0.165	40	50
WRAP53_+_7591835.23-P1P2_117	WRAP53_+_7591835.23-P1P2	WRAP53	GGGGTAGGCAGAAGACTCCC	-18	rG:dT	1.057	(1.017, 1.097)		0.218	0.235	20	40
WRAP53_+_7591835.23-P1P2_120	WRAP53_+_7591835.23-P1P2	WRAP53	GGCGTAGGCAGAAGACTCCC	-18	rC:dT	1.017	(0.978, 1.056)		0.218	0.209	20	40
WRAP53_+_7591835.23-P1P2_123	WRAP53_+_7591835.23-P1P2	WRAP53	GGTGTAGGCAGAAGACTCCC	-18	rU:dT	0.959	(0.921, 0.997)		0.218	0.186	30	30
WRAP53_+_7591835.23-P1P2_126	WRAP53_+_7591835.23-P1P2	WRAP53	GGAATAGGCAGAAGACTCCC	-17	rA:dC	0.924	(0.889, 0.958)		0.274	0.201	20	50
WRAP53_+_7591835.23-P1P2_131	WRAP53_+_7591835.23-P1P2	WRAP53	GGACTAGGCAGAAGACTCCC	-17	rC:dC	0.935	(0.901, 0.969)		0.274	0.165	30	50
WRAP53_+_7591835.23-P1P2_134	WRAP53_+_7591835.23-P1P2	WRAP53	GGATTAGGCAGAAGACTCCC	-17	rU:dC	0.897	(0.859, 0.935)		0.274	0.165	20	50
WRAP53_+_7591835.23-P1P2_136	WRAP53_+_7591835.23-P1P2	WRAP53	GGAGAAGGCAGAAGACTCCC	-16	rA:dA	0.983	(0.944, 1.022)		0.261	0.182	30	50
WRAP53_+_7591835.23-P1P2_139	WRAP53_+_7591835.23-P1P2	WRAP53	GGAGGAGGCAGAAGACTCCC	-16	rG:dA	0.954	(0.914, 0.993)		0.261	0.200	20	50
WRAP53_+_7591835.23-P1P2_142	WRAP53_+_7591835.23-P1P2	WRAP53	GGAGCAGGCAGAAGACTCCC	-16	rC:dA	1.032	(0.993, 1.072)		0.261	0.225	30	50
WRAP53_+_7591835.23-P1P2_153	WRAP53_+_7591835.23-P1P2	WRAP53	GGAGTGGGCAGAAGACTCCC	-15	rG:dT	1.130	(1.098, 1.161)		0.223	0.235	30	30
WRAP53_+_7591835.23-P1P2_156	WRAP53_+_7591835.23-P1P2	WRAP53	GGAGTCGGCAGAAGACTCCC	-15	rC:dT	1.095	(1.063, 1.127)		0.223	0.209	30	40
WRAP53_+_7591835.23-P1P2_159	WRAP53_+_7591835.23-P1P2	WRAP53	GGAGTTGGCAGAAGACTCCC	-15	rU:dT	1.105	(1.072, 1.138)		0.223	0.186	40	40
WRAP53_+_7591835.23-P1P2_162	WRAP53_+_7591835.23-P1P2	WRAP53	GGAGTAAGCAGAAGACTCCC	-14	rA:dC	0.963	(0.922, 1.004)		0.256	0.201	30	50
WRAP53_+_7591835.23-P1P2_167	WRAP53_+_7591835.23-P1P2	WRAP53	GGAGTACGCAGAAGACTCCC	-14	rC:dC	0.921	(0.873, 0.968)		0.256	0.165	30	50
WRAP53_+_7591835.23-P1P2_170	WRAP53_+_7591835.23-P1P2	WRAP53	GGAGTATGCAGAAGACTCCC	-14	rU:dC	0.963	(0.927, 1.000)		0.256	0.165	20	50
WRAP53_+_7591835.23-P1P2_174	WRAP53_+_7591835.23-P1P2	WRAP53	GGAGTAGACAGAAGACTCCC	-13	rA:dC	0.969	(0.934, 1.005)		0.259	0.201	40	50
WRAP53_+_7591835.23-P1P2_179	WRAP53_+_7591835.23-P1P2	WRAP53	GGAGTAGCCAGAAGACTCCC	-13	rC:dC	0.789	(0.734, 0.844)		0.259	0.165	30	50
WRAP53_+_7591835.23-P1P2_182	WRAP53_+_7591835.23-P1P2	WRAP53	GGAGTAGTCAGAAGACTCCC	-13	rU:dC	0.892	(0.856, 0.928)		0.259	0.165	30	50
WRAP53_+_7591835.23-P1P2_185	WRAP53_+_7591835.23-P1P2	WRAP53	GGAGTAGGAAGAAGACTCCC	-12	rA:dG	0.892	(0.859, 0.924)		0.259	0.164	30	40
WRAP53_+_7591835.23-P1P2_188	WRAP53_+_7591835.23-P1P2	WRAP53	GGAGTAGGGAGAAGACTCCC	-12	rG:dG	0.908	(0.881, 0.935)		0.259	0.212	30	50
WRAP53_+_7591835.23-P1P2_193	WRAP53_+_7591835.23-P1P2	WRAP53	GGAGTAGGTAGAAGACTCCC	-12	rU:dG	0.970	(0.942, 0.998)		0.259	0.192	20	50
WRAP53_+_7591835.23-P1P2_201	WRAP53_+_7591835.23-P1P2	WRAP53	GGAGTAGGCGGAAGACTCCC	-11	rG:dT	0.904	(0.874, 0.933)		0.242	0.235	40	40
WRAP53_+_7591835.23-P1P2_204	WRAP53_+_7591835.23-P1P2	WRAP53	GGAGTAGGCCGAAGACTCCC	-11	rC:dT	0.746	(0.712, 0.779)		0.242	0.209	20	50
WRAP53_+_7591835.23-P1P2_207	WRAP53_+_7591835.23-P1P2	WRAP53	GGAGTAGGCTGAAGACTCCC	-11	rU:dT	0.834	(0.801, 0.866)		0.242	0.186	30	50
WRAP53_+_7591835.23-P1P2_210	WRAP53_+_7591835.23-P1P2	WRAP53	GGAGTAGGCAAAAGACTCCC	-10	rA:dC	0.495	(0.455, 0.534)		0.204	0.201	20	40
WRAP53_+_7591835.23-P1P2_215	WRAP53_+_7591835.23-P1P2	WRAP53	GGAGTAGGCACAAGACTCCC	-10	rC:dC	0.256	(0.224, 0.287)		0.204	0.165	40	50
WRAP53_+_7591835.23-P1P2_218	WRAP53_+_7591835.23-P1P2	WRAP53	GGAGTAGGCATAAGACTCCC	-10	rU:dC	0.321	(0.285, 0.356)		0.204	0.165	40	60
WRAP53_+_7591835.23-P1P2_225	WRAP53_+_7591835.23-P1P2	WRAP53	GGAGTAGGCAGGAGACTCCC	-9	rG:dT	0.889	(0.861, 0.916)		0.191	0.235	30	40
WRAP53_+_7591835.23-P1P2_228	WRAP53_+_7591835.23-P1P2	WRAP53	GGAGTAGGCAGCAGACTCCC	-9	rC:dT	0.687	(0.647, 0.726)		0.191	0.209	20	20
WRAP53_+_7591835.23-P1P2_231	WRAP53_+_7591835.23-P1P2	WRAP53	GGAGTAGGCAGTAGACTCCC	-9	rU:dT	0.690	(0.653, 0.727)		0.191	0.186	30	40
WRAP53_+_7591835.23-P1P2_237	WRAP53_+_7591835.23-P1P2	WRAP53	GGAGTAGGCAGAGGACTCCC	-8	rG:dT	0.806	(0.777, 0.835)		0.181	0.235	20	40
WRAP53_+_7591835.23-P1P2_240	WRAP53_+_7591835.23-P1P2	WRAP53	GGAGTAGGCAGACGACTCCC	-8	rC:dT	0.455	(0.409, 0.500)		0.181	0.209	40	40
WRAP53_+_7591835.23-P1P2_243	WRAP53_+_7591835.23-P1P2	WRAP53	GGAGTAGGCAGATGACTCCC	-8	rU:dT	0.539	(0.492, 0.586)		0.181	0.186	20	40
WRAP53_+_7591835.23-P1P2_246	WRAP53_+_7591835.23-P1P2	WRAP53	GGAGTAGGCAGAAAACTCCC	-7	rA:dC	0.282	(0.242, 0.321)		0.120	0.201	30	40
WRAP53_+_7591835.23-P1P2_251	WRAP53_+_7591835.23-P1P2	WRAP53	GGAGTAGGCAGAACACTCCC	-7	rC:dC	0.096	(0.077, 0.115)		0.120	0.165	30	40
WRAP53_+_7591835.23-P1P2_254	WRAP53_+_7591835.23-P1P2	WRAP53	GGAGTAGGCAGAATACTCCC	-7	rU:dC	0.104	(0.080, 0.127)		0.120	0.165	40	40
WRAP53_+_7591835.23-P1P2_261	WRAP53_+_7591835.23-P1P2	WRAP53	GGAGTAGGCAGAAGGCTCCC	-6	rG:dT	0.519	(0.490, 0.547)		0.139	0.235	20	40
WRAP53_+_7591835.23-P1P2_264	WRAP53_+_7591835.23-P1P2	WRAP53	GGAGTAGGCAGAAGCCTCCC	-6	rC:dT	0.267	(0.238, 0.297)		0.139	0.209	30	30
WRAP53_+_7591835.23-P1P2_267	WRAP53_+_7591835.23-P1P2	WRAP53	GGAGTAGGCAGAAGTCTCCC	-6	rU:dT	0.272	(0.242, 0.303)		0.139	0.186	30	40
WRAP53_+_7591835.23-P1P2_269	WRAP53_+_7591835.23-P1P2	WRAP53	GGAGTAGGCAGAAGAATCCC	-5	rA:dG	0.153	(0.126, 0.181)		0.130	0.164	30	50
WRAP53_+_7591835.23-P1P2_272	WRAP53_+_7591835.23-P1P2	WRAP53	GGAGTAGGCAGAAGAGTCCC	-5	rG:dG	0.188	(0.167, 0.208)		0.130	0.212	30	40
WRAP53_+_7591835.23-P1P2_277	WRAP53_+_7591835.23-P1P2	WRAP53	GGAGTAGGCAGAAGATTCCC	-5	rU:dG	0.235	(0.202, 0.267)		0.130	0.192	30	40
WRAP53_+_7591835.23-P1P2_280	WRAP53_+_7591835.23-P1P2	WRAP53	GGAGTAGGCAGAAGACACCC	-4	rA:dA	0.374	(0.334, 0.415)		0.147	0.182	20	40
WRAP53_+_7591835.23-P1P2_283	WRAP53_+_7591835.23-P1P2	WRAP53	GGAGTAGGCAGAAGACGCCC	-4	rG:dA	0.360	(0.324, 0.396)		0.147	0.200	30	40
WRAP53_+_7591835.23-P1P2_286	WRAP53_+_7591835.23-P1P2	WRAP53	GGAGTAGGCAGAAGACCCCC	-4	rC:dA	0.397	(0.367, 0.428)		0.147	0.225	30	40
WRAP53_+_7591835.23-P1P2_293	WRAP53_+_7591835.23-P1P2	WRAP53	GGAGTAGGCAGAAGACTACC	-3	rA:dG	0.109	(0.085, 0.132)		0.116	0.164	40	60
WRAP53_+_7591835.23-P1P2_296	WRAP53_+_7591835.23-P1P2	WRAP53	GGAGTAGGCAGAAGACTGCC	-3	rG:dG	0.187	(0.162, 0.211)		0.116	0.212	30	40
WRAP53_+_7591835.23-P1P2_301	WRAP53_+_7591835.23-P1P2	WRAP53	GGAGTAGGCAGAAGACTTCC	-3	rU:dG	0.217	(0.186, 0.248)		0.116	0.192	30	50
WRAP53_+_7591835.23-P1P2_305	WRAP53_+_7591835.23-P1P2	WRAP53	GGAGTAGGCAGAAGACTCAC	-2	rA:dG	0.093	(0.068, 0.117)		0.113	0.164	30	40
WRAP53_+_7591835.23-P1P2_308	WRAP53_+_7591835.23-P1P2	WRAP53	GGAGTAGGCAGAAGACTCGC	-2	rG:dG	0.127	(0.110, 0.143)		0.113	0.212	30	50
WRAP53_+_7591835.23-P1P2_313	WRAP53_+_7591835.23-P1P2	WRAP53	GGAGTAGGCAGAAGACTCTC	-2	rU:dG	0.190	(0.161, 0.219)		0.113	0.192	30	50
WRAP53_+_7591835.23-P1P2_317	WRAP53_+_7591835.23-P1P2	WRAP53	GGAGTAGGCAGAAGACTCCA	-1	rA:dG	0.128	(0.099, 0.158)		0.105	0.164	30	30
WRAP53_+_7591835.23-P1P2_320	WRAP53_+_7591835.23-P1P2	WRAP53	GGAGTAGGCAGAAGACTCCG	-1	rG:dG	0.186	(0.161, 0.211)		0.105	0.212	40	40
WRAP53_+_7591835.23-P1P2_325	WRAP53_+_7591835.23-P1P2	WRAP53	GGAGTAGGCAGAAGACTCCT	-1	rU:dG	0.221	(0.186, 0.257)		0.105	0.192	20	40
WRAP53_+_7591987.23-P1P2	WRAP53_+_7591987.23-P1P2	WRAP53	GGACAGCAGTCCGGAGCTAA			1.000					40	50
WRAP53_+_7591987.23-P1P2_102	WRAP53_+_7591987.23-P1P2	WRAP53	GAACAGCAGTCCGGAGCTAA	-19	rA:dC	0.768	(0.735, 0.801)		0.260	0.201	30	40
WRAP53_+_7591987.23-P1P2_107	WRAP53_+_7591987.23-P1P2	WRAP53	GCACAGCAGTCCGGAGCTAA	-19	rC:dC	0.738	(0.707, 0.769)		0.260	0.165	40	50
WRAP53_+_7591987.23-P1P2_110	WRAP53_+_7591987.23-P1P2	WRAP53	GTACAGCAGTCCGGAGCTAA	-19	rU:dC	0.719	(0.687, 0.750)		0.260	0.165	30	50
WRAP53_+_7591987.23-P1P2_117	WRAP53_+_7591987.23-P1P2	WRAP53	GGGCAGCAGTCCGGAGCTAA	-18	rG:dT	0.902	(0.863, 0.942)		0.218	0.235	30	50
WRAP53_+_7591987.23-P1P2_120	WRAP53_+_7591987.23-P1P2	WRAP53	GGCCAGCAGTCCGGAGCTAA	-18	rC:dT	0.860	(0.822, 0.898)		0.218	0.209	40	50
WRAP53_+_7591987.23-P1P2_123	WRAP53_+_7591987.23-P1P2	WRAP53	GGTCAGCAGTCCGGAGCTAA	-18	rU:dT	0.790	(0.756, 0.823)		0.218	0.186	40	40
WRAP53_+_7591987.23-P1P2_125	WRAP53_+_7591987.23-P1P2	WRAP53	GGAAAGCAGTCCGGAGCTAA	-17	rA:dG	0.697	(0.656, 0.738)		0.274	0.164	30	50
WRAP53_+_7591987.23-P1P2_128	WRAP53_+_7591987.23-P1P2	WRAP53	GGAGAGCAGTCCGGAGCTAA	-17	rG:dG	0.723	(0.684, 0.763)		0.274	0.212	40	50
WRAP53_+_7591987.23-P1P2_133	WRAP53_+_7591987.23-P1P2	WRAP53	GGATAGCAGTCCGGAGCTAA	-17	rU:dG	0.736	(0.698, 0.774)		0.274	0.192	40	40
WRAP53_+_7591987.23-P1P2_141	WRAP53_+_7591987.23-P1P2	WRAP53	GGACGGCAGTCCGGAGCTAA	-16	rG:dT	0.976	(0.935, 1.018)		0.261	0.235	40	50
WRAP53_+_7591987.23-P1P2_144	WRAP53_+_7591987.23-P1P2	WRAP53	GGACCGCAGTCCGGAGCTAA	-16	rC:dT	0.885	(0.847, 0.922)		0.261	0.209	40	40
WRAP53_+_7591987.23-P1P2_147	WRAP53_+_7591987.23-P1P2	WRAP53	GGACTGCAGTCCGGAGCTAA	-16	rU:dT	0.824	(0.783, 0.864)		0.261	0.186	50	50
WRAP53_+_7591987.23-P1P2_150	WRAP53_+_7591987.23-P1P2	WRAP53	GGACAACAGTCCGGAGCTAA	-15	rA:dC	0.698	(0.650, 0.746)		0.223	0.201	40	60
WRAP53_+_7591987.23-P1P2_155	WRAP53_+_7591987.23-P1P2	WRAP53	GGACACCAGTCCGGAGCTAA	-15	rC:dC	0.688	(0.641, 0.734)		0.223	0.165	40	60
WRAP53_+_7591987.23-P1P2_158	WRAP53_+_7591987.23-P1P2	WRAP53	GGACATCAGTCCGGAGCTAA	-15	rU:dC	0.688	(0.639, 0.737)		0.223	0.165	30	60
WRAP53_+_7591987.23-P1P2_161	WRAP53_+_7591987.23-P1P2	WRAP53	GGACAGAAGTCCGGAGCTAA	-14	rA:dG	0.737	(0.693, 0.781)		0.256	0.164	40	40
WRAP53_+_7591987.23-P1P2_164	WRAP53_+_7591987.23-P1P2	WRAP53	GGACAGGAGTCCGGAGCTAA	-14	rG:dG	0.851	(0.814, 0.888)		0.256	0.212	40	50
WRAP53_+_7591987.23-P1P2_169	WRAP53_+_7591987.23-P1P2	WRAP53	GGACAGTAGTCCGGAGCTAA	-14	rU:dG	0.895	(0.857, 0.933)		0.256	0.192	50	50
WRAP53_+_7591987.23-P1P2_177	WRAP53_+_7591987.23-P1P2	WRAP53	GGACAGCGGTCCGGAGCTAA	-13	rG:dT	0.976	(0.939, 1.013)		0.259	0.235	50	60
WRAP53_+_7591987.23-P1P2_180	WRAP53_+_7591987.23-P1P2	WRAP53	GGACAGCCGTCCGGAGCTAA	-13	rC:dT	0.724	(0.676, 0.773)		0.259	0.209	50	60
WRAP53_+_7591987.23-P1P2_183	WRAP53_+_7591987.23-P1P2	WRAP53	GGACAGCTGTCCGGAGCTAA	-13	rU:dT	0.853	(0.811, 0.896)		0.259	0.186	40	60
WRAP53_+_7591987.23-P1P2_186	WRAP53_+_7591987.23-P1P2	WRAP53	GGACAGCAATCCGGAGCTAA	-12	rA:dC	0.507	(0.465, 0.550)		0.259	0.201	40	50
WRAP53_+_7591987.23-P1P2_191	WRAP53_+_7591987.23-P1P2	WRAP53	GGACAGCACTCCGGAGCTAA	-12	rC:dC	0.340	(0.305, 0.376)		0.259	0.165	40	50
WRAP53_+_7591987.23-P1P2_194	WRAP53_+_7591987.23-P1P2	WRAP53	GGACAGCATTCCGGAGCTAA	-12	rU:dC	0.439	(0.392, 0.485)		0.259	0.165	40	70
WRAP53_+_7591987.23-P1P2_196	WRAP53_+_7591987.23-P1P2	WRAP53	GGACAGCAGACCGGAGCTAA	-11	rA:dA	0.541	(0.502, 0.580)		0.242	0.182	40	50
WRAP53_+_7591987.23-P1P2_199	WRAP53_+_7591987.23-P1P2	WRAP53	GGACAGCAGGCCGGAGCTAA	-11	rG:dA	0.610	(0.574, 0.646)		0.242	0.200	30	50
WRAP53_+_7591987.23-P1P2_202	WRAP53_+_7591987.23-P1P2	WRAP53	GGACAGCAGCCCGGAGCTAA	-11	rC:dA	0.568	(0.526, 0.610)		0.242	0.225	30	30
WRAP53_+_7591987.23-P1P2_209	WRAP53_+_7591987.23-P1P2	WRAP53	GGACAGCAGTACGGAGCTAA	-10	rA:dG	0.241	(0.211, 0.272)		0.204	0.164	50	50
WRAP53_+_7591987.23-P1P2_212	WRAP53_+_7591987.23-P1P2	WRAP53	GGACAGCAGTGCGGAGCTAA	-10	rG:dG	0.414	(0.385, 0.443)		0.204	0.212	30	50
WRAP53_+_7591987.23-P1P2_217	WRAP53_+_7591987.23-P1P2	WRAP53	GGACAGCAGTTCGGAGCTAA	-10	rU:dG	0.591	(0.549, 0.633)		0.204	0.192	40	60
WRAP53_+_7591987.23-P1P2_221	WRAP53_+_7591987.23-P1P2	WRAP53	GGACAGCAGTCAGGAGCTAA	-9	rA:dG	0.139	(0.113, 0.164)		0.191	0.164	20	30
WRAP53_+_7591987.23-P1P2_224	WRAP53_+_7591987.23-P1P2	WRAP53	GGACAGCAGTCGGGAGCTAA	-9	rG:dG	0.396	(0.362, 0.431)		0.191	0.212	40	50
WRAP53_+_7591987.23-P1P2_229	WRAP53_+_7591987.23-P1P2	WRAP53	GGACAGCAGTCTGGAGCTAA	-9	rU:dG	0.566	(0.521, 0.612)		0.191	0.192	30	50
WRAP53_+_7591987.23-P1P2_234	WRAP53_+_7591987.23-P1P2	WRAP53	GGACAGCAGTCCAGAGCTAA	-8	rA:dC	0.118	(0.098, 0.139)		0.181	0.201	30	50
WRAP53_+_7591987.23-P1P2_239	WRAP53_+_7591987.23-P1P2	WRAP53	GGACAGCAGTCCCGAGCTAA	-8	rC:dC	0.053	(0.039, 0.066)		0.181	0.165	40	50
WRAP53_+_7591987.23-P1P2_242	WRAP53_+_7591987.23-P1P2	WRAP53	GGACAGCAGTCCTGAGCTAA	-8	rU:dC	0.044	(0.029, 0.058)		0.181	0.165	20	60
WRAP53_+_7591987.23-P1P2_246	WRAP53_+_7591987.23-P1P2	WRAP53	GGACAGCAGTCCGAAGCTAA	-7	rA:dC	0.143	(0.121, 0.165)		0.120	0.201	40	60
WRAP53_+_7591987.23-P1P2_251	WRAP53_+_7591987.23-P1P2	WRAP53	GGACAGCAGTCCGCAGCTAA	-7	rC:dC	0.042	(0.031, 0.053)		0.120	0.165	40	60
WRAP53_+_7591987.23-P1P2_254	WRAP53_+_7591987.23-P1P2	WRAP53	GGACAGCAGTCCGTAGCTAA	-7	rU:dC	0.044	(0.032, 0.057)		0.120	0.165	40	70
WRAP53_+_7591987.23-P1P2_261	WRAP53_+_7591987.23-P1P2	WRAP53	GGACAGCAGTCCGGGGCTAA	-6	rG:dT	0.356	(0.334, 0.379)		0.139	0.235	30	40
WRAP53_+_7591987.23-P1P2_264	WRAP53_+_7591987.23-P1P2	WRAP53	GGACAGCAGTCCGGCGCTAA	-6	rC:dT	0.087	(0.069, 0.105)		0.139	0.209	40	70
WRAP53_+_7591987.23-P1P2_267	WRAP53_+_7591987.23-P1P2	WRAP53	GGACAGCAGTCCGGTGCTAA	-6	rU:dT	0.105	(0.084, 0.125)		0.139	0.186	30	70
WRAP53_+_7591987.23-P1P2_270	WRAP53_+_7591987.23-P1P2	WRAP53	GGACAGCAGTCCGGAACTAA	-5	rA:dC	0.118	(0.100, 0.136)		0.130	0.201	50	60
WRAP53_+_7591987.23-P1P2_275	WRAP53_+_7591987.23-P1P2	WRAP53	GGACAGCAGTCCGGACCTAA	-5	rC:dC	0.047	(0.035, 0.058)		0.130	0.165	50	70
WRAP53_+_7591987.23-P1P2_278	WRAP53_+_7591987.23-P1P2	WRAP53	GGACAGCAGTCCGGATCTAA	-5	rU:dC	0.044	(0.033, 0.056)		0.130	0.165	50	60
WRAP53_+_7591987.23-P1P2_281	WRAP53_+_7591987.23-P1P2	WRAP53	GGACAGCAGTCCGGAGATAA	-4	rA:dG	0.174	(0.152, 0.196)		0.147	0.164	40	40
WRAP53_+_7591987.23-P1P2_284	WRAP53_+_7591987.23-P1P2	WRAP53	GGACAGCAGTCCGGAGGTAA	-4	rG:dG	0.338	(0.317, 0.360)		0.147	0.212	40	60
WRAP53_+_7591987.23-P1P2_289	WRAP53_+_7591987.23-P1P2	WRAP53	GGACAGCAGTCCGGAGTTAA	-4	rU:dG	0.216	(0.191, 0.242)		0.147	0.192	40	60
WRAP53_+_7591987.23-P1P2_292	WRAP53_+_7591987.23-P1P2	WRAP53	GGACAGCAGTCCGGAGCAAA	-3	rA:dA	0.118	(0.103, 0.133)		0.116	0.182	30	50
WRAP53_+_7591987.23-P1P2_295	WRAP53_+_7591987.23-P1P2	WRAP53	GGACAGCAGTCCGGAGCGAA	-3	rG:dA	0.183	(0.166, 0.200)		0.116	0.200	40	40
WRAP53_+_7591987.23-P1P2_298	WRAP53_+_7591987.23-P1P2	WRAP53	GGACAGCAGTCCGGAGCCAA	-3	rC:dA	0.184	(0.169, 0.200)		0.116	0.225	40	40
WRAP53_+_7591987.23-P1P2_309	WRAP53_+_7591987.23-P1P2	WRAP53	GGACAGCAGTCCGGAGCTGA	-2	rG:dT	0.392	(0.370, 0.413)		0.113	0.235	30	40
WRAP53_+_7591987.23-P1P2_312	WRAP53_+_7591987.23-P1P2	WRAP53	GGACAGCAGTCCGGAGCTCA	-2	rC:dT	0.117	(0.101, 0.134)		0.113	0.209	30	50
WRAP53_+_7591987.23-P1P2_315	WRAP53_+_7591987.23-P1P2	WRAP53	GGACAGCAGTCCGGAGCTTA	-2	rU:dT	0.130	(0.115, 0.145)		0.113	0.186	40	50
WRAP53_+_7591987.23-P1P2_321	WRAP53_+_7591987.23-P1P2	WRAP53	GGACAGCAGTCCGGAGCTAG	-1	rG:dT	0.302	(0.278, 0.326)		0.105	0.235	50	60
WRAP53_+_7591987.23-P1P2_324	WRAP53_+_7591987.23-P1P2	WRAP53	GGACAGCAGTCCGGAGCTAC	-1	rC:dT	0.108	(0.095, 0.121)		0.105	0.209	40	40
WRAP53_+_7591987.23-P1P2_327	WRAP53_+_7591987.23-P1P2	WRAP53	GGACAGCAGTCCGGAGCTAT	-1	rU:dT	0.102	(0.085, 0.118)		0.105	0.186	50	60
WRAP53_-_7591780.23-P1P2	WRAP53_-_7591780.23-P1P2	WRAP53	GAGAGGCCCGTAGCGACCCG			1.000					40	40	WRAP53_-_7591780.23-P1P2_00
WRAP53_-_7591780.23-P1P2_105	WRAP53_-_7591780.23-P1P2	WRAP53	GGGAGGCCCGTAGCGACCCG	-19	rG:dT	0.785	(0.744, 0.827)	0.426	0.260	0.235	30	30	WRAP53_-_7591780.23-P1P2_03
WRAP53_-_7591780.23-P1P2_108	WRAP53_-_7591780.23-P1P2	WRAP53	GCGAGGCCCGTAGCGACCCG	-19	rC:dT	0.694	(0.650, 0.738)		0.260	0.209	40	40
WRAP53_-_7591780.23-P1P2_111	WRAP53_-_7591780.23-P1P2	WRAP53	GTGAGGCCCGTAGCGACCCG	-19	rU:dT	0.619	(0.579, 0.660)		0.260	0.186	40	40
WRAP53_-_7591780.23-P1P2_114	WRAP53_-_7591780.23-P1P2	WRAP53	GAAAGGCCCGTAGCGACCCG	-18	rA:dC	0.564	(0.530, 0.598)	0.394	0.218	0.201	50	50	WRAP53_-_7591780.23-P1P2_01
WRAP53_-_7591780.23-P1P2_119	WRAP53_-_7591780.23-P1P2	WRAP53	GACAGGCCCGTAGCGACCCG	-18	rC:dC	0.629	(0.593, 0.664)		0.218	0.165	50	50
WRAP53_-_7591780.23-P1P2_122	WRAP53_-_7591780.23-P1P2	WRAP53	GATAGGCCCGTAGCGACCCG	-18	rU:dC	0.597	(0.564, 0.630)		0.218	0.165	50	50
WRAP53_-_7591780.23-P1P2_129	WRAP53_-_7591780.23-P1P2	WRAP53	GAGGGGCCCGTAGCGACCCG	-17	rG:dT	0.804	(0.765, 0.843)		0.274	0.235	50	50
WRAP53_-_7591780.23-P1P2_132	WRAP53_-_7591780.23-P1P2	WRAP53	GAGCGGCCCGTAGCGACCCG	-17	rC:dT	0.614	(0.577, 0.651)		0.274	0.209	50	50
WRAP53_-_7591780.23-P1P2_135	WRAP53_-_7591780.23-P1P2	WRAP53	GAGTGGCCCGTAGCGACCCG	-17	rU:dT	0.546	(0.509, 0.582)		0.274	0.186	50	50
WRAP53_-_7591780.23-P1P2_138	WRAP53_-_7591780.23-P1P2	WRAP53	GAGAAGCCCGTAGCGACCCG	-16	rA:dC	0.317	(0.286, 0.349)		0.261	0.201	50	50
WRAP53_-_7591780.23-P1P2_143	WRAP53_-_7591780.23-P1P2	WRAP53	GAGACGCCCGTAGCGACCCG	-16	rC:dC	0.292	(0.267, 0.316)		0.261	0.165	50	50
WRAP53_-_7591780.23-P1P2_146	WRAP53_-_7591780.23-P1P2	WRAP53	GAGATGCCCGTAGCGACCCG	-16	rU:dC	0.257	(0.235, 0.278)		0.261	0.165	50	50
WRAP53_-_7591780.23-P1P2_150	WRAP53_-_7591780.23-P1P2	WRAP53	GAGAGACCCGTAGCGACCCG	-15	rA:dC	0.322	(0.284, 0.360)		0.223	0.201	50	50
WRAP53_-_7591780.23-P1P2_155	WRAP53_-_7591780.23-P1P2	WRAP53	GAGAGCCCCGTAGCGACCCG	-15	rC:dC	0.252	(0.219, 0.284)		0.223	0.165	40	50
WRAP53_-_7591780.23-P1P2_158	WRAP53_-_7591780.23-P1P2	WRAP53	GAGAGTCCCGTAGCGACCCG	-15	rU:dC	0.265	(0.227, 0.302)		0.223	0.165	50	50
WRAP53_-_7591780.23-P1P2_161	WRAP53_-_7591780.23-P1P2	WRAP53	GAGAGGACCGTAGCGACCCG	-14	rA:dG	0.400	(0.359, 0.441)		0.256	0.164	40	40
WRAP53_-_7591780.23-P1P2_164	WRAP53_-_7591780.23-P1P2	WRAP53	GAGAGGGCCGTAGCGACCCG	-14	rG:dG	0.495	(0.460, 0.530)	-0.272	0.256	0.212	30	30	WRAP53_-_7591780.23-P1P2_02
WRAP53_-_7591780.23-P1P2_169	WRAP53_-_7591780.23-P1P2	WRAP53	GAGAGGTCCGTAGCGACCCG	-14	rU:dG	0.583	(0.540, 0.626)		0.256	0.192	40	40
WRAP53_-_7591780.23-P1P2_173	WRAP53_-_7591780.23-P1P2	WRAP53	GAGAGGCACGTAGCGACCCG	-13	rA:dG	0.389	(0.351, 0.427)		0.259	0.164	50	50
WRAP53_-_7591780.23-P1P2_176	WRAP53_-_7591780.23-P1P2	WRAP53	GAGAGGCGCGTAGCGACCCG	-13	rG:dG	0.442	(0.408, 0.477)		0.259	0.212	40	50
WRAP53_-_7591780.23-P1P2_181	WRAP53_-_7591780.23-P1P2	WRAP53	GAGAGGCTCGTAGCGACCCG	-13	rU:dG	0.605	(0.570, 0.640)		0.259	0.192	50	50
WRAP53_-_7591780.23-P1P2_185	WRAP53_-_7591780.23-P1P2	WRAP53	GAGAGGCCAGTAGCGACCCG	-12	rA:dG	0.307	(0.275, 0.339)		0.259	0.164	50	50
WRAP53_-_7591780.23-P1P2_188	WRAP53_-_7591780.23-P1P2	WRAP53	GAGAGGCCGGTAGCGACCCG	-12	rG:dG	0.472	(0.438, 0.505)	-0.234	0.259	0.212	40	40	WRAP53_-_7591780.23-P1P2_08
WRAP53_-_7591780.23-P1P2_193	WRAP53_-_7591780.23-P1P2	WRAP53	GAGAGGCCTGTAGCGACCCG	-12	rU:dG	0.497	(0.460, 0.534)		0.259	0.192	50	50
WRAP53_-_7591780.23-P1P2_198	WRAP53_-_7591780.23-P1P2	WRAP53	GAGAGGCCCATAGCGACCCG	-11	rA:dC	0.112	(0.097, 0.127)	0.370	0.242	0.201	40	40	WRAP53_-_7591780.23-P1P2_04
WRAP53_-_7591780.23-P1P2_203	WRAP53_-_7591780.23-P1P2	WRAP53	GAGAGGCCCCTAGCGACCCG	-11	rC:dC	0.047	(0.037, 0.057)		0.242	0.165	20	20
WRAP53_-_7591780.23-P1P2_206	WRAP53_-_7591780.23-P1P2	WRAP53	GAGAGGCCCTTAGCGACCCG	-11	rU:dC	0.065	(0.052, 0.078)		0.242	0.165	40	40
WRAP53_-_7591780.23-P1P2_208	WRAP53_-_7591780.23-P1P2	WRAP53	GAGAGGCCCGAAGCGACCCG	-10	rA:dA	0.135	(0.111, 0.160)	-0.014	0.204	0.182	40	40	WRAP53_-_7591780.23-P1P2_05
WRAP53_-_7591780.23-P1P2_211	WRAP53_-_7591780.23-P1P2	WRAP53	GAGAGGCCCGGAGCGACCCG	-10	rG:dA	0.294	(0.266, 0.321)		0.204	0.200	30	50
WRAP53_-_7591780.23-P1P2_214	WRAP53_-_7591780.23-P1P2	WRAP53	GAGAGGCCCGCAGCGACCCG	-10	rC:dA	0.209	(0.179, 0.239)		0.204	0.225	40	40
WRAP53_-_7591780.23-P1P2_225	WRAP53_-_7591780.23-P1P2	WRAP53	GAGAGGCCCGTGGCGACCCG	-9	rG:dT	0.598	(0.572, 0.623)		0.191	0.235	40	40
WRAP53_-_7591780.23-P1P2_228	WRAP53_-_7591780.23-P1P2	WRAP53	GAGAGGCCCGTCGCGACCCG	-9	rC:dT	0.100	(0.079, 0.120)	0.048	0.191	0.209	50	50	WRAP53_-_7591780.23-P1P2_06
WRAP53_-_7591780.23-P1P2_231	WRAP53_-_7591780.23-P1P2	WRAP53	GAGAGGCCCGTTGCGACCCG	-9	rU:dT	0.125	(0.104, 0.145)	-0.135	0.191	0.186	60	60	WRAP53_-_7591780.23-P1P2_07
WRAP53_-_7591780.23-P1P2_234	WRAP53_-_7591780.23-P1P2	WRAP53	GAGAGGCCCGTAACGACCCG	-8	rA:dC	0.049	(0.037, 0.060)		0.181	0.201	60	60
WRAP53_-_7591780.23-P1P2_239	WRAP53_-_7591780.23-P1P2	WRAP53	GAGAGGCCCGTACCGACCCG	-8	rC:dC	0.041	(0.032, 0.050)		0.181	0.165	50	60
WRAP53_-_7591780.23-P1P2_242	WRAP53_-_7591780.23-P1P2	WRAP53	GAGAGGCCCGTATCGACCCG	-8	rU:dC	0.022	(0.013, 0.032)		0.181	0.165	50	50
WRAP53_-_7591780.23-P1P2_245	WRAP53_-_7591780.23-P1P2	WRAP53	GAGAGGCCCGTAGAGACCCG	-7	rA:dG	0.046	(0.033, 0.059)	0.136	0.120	0.164	30	50	WRAP53_-_7591780.23-P1P2_11
WRAP53_-_7591780.23-P1P2_248	WRAP53_-_7591780.23-P1P2	WRAP53	GAGAGGCCCGTAGGGACCCG	-7	rG:dG	0.121	(0.104, 0.139)		0.120	0.212	40	50
WRAP53_-_7591780.23-P1P2_253	WRAP53_-_7591780.23-P1P2	WRAP53	GAGAGGCCCGTAGTGACCCG	-7	rU:dG	0.074	(0.055, 0.093)		0.120	0.192	40	50
WRAP53_-_7591780.23-P1P2_258	WRAP53_-_7591780.23-P1P2	WRAP53	GAGAGGCCCGTAGCAACCCG	-6	rA:dC	0.101	(0.084, 0.119)		0.139	0.201	40	40
WRAP53_-_7591780.23-P1P2_263	WRAP53_-_7591780.23-P1P2	WRAP53	GAGAGGCCCGTAGCCACCCG	-6	rC:dC	0.053	(0.043, 0.062)		0.139	0.165	40	50
WRAP53_-_7591780.23-P1P2_266	WRAP53_-_7591780.23-P1P2	WRAP53	GAGAGGCCCGTAGCTACCCG	-6	rU:dC	0.041	(0.029, 0.053)		0.139	0.165	40	50
WRAP53_-_7591780.23-P1P2_273	WRAP53_-_7591780.23-P1P2	WRAP53	GAGAGGCCCGTAGCGGCCCG	-5	rG:dT	0.279	(0.257, 0.301)		0.130	0.235	40	40
WRAP53_-_7591780.23-P1P2_276	WRAP53_-_7591780.23-P1P2	WRAP53	GAGAGGCCCGTAGCGCCCCG	-5	rC:dT	0.089	(0.069, 0.110)		0.130	0.209	30	30
WRAP53_-_7591780.23-P1P2_279	WRAP53_-_7591780.23-P1P2	WRAP53	GAGAGGCCCGTAGCGTCCCG	-5	rU:dT	0.073	(0.058, 0.088)		0.130	0.186	50	50
WRAP53_-_7591780.23-P1P2_281	WRAP53_-_7591780.23-P1P2	WRAP53	GAGAGGCCCGTAGCGAACCG	-4	rA:dG	0.042	(0.027, 0.056)	-0.353	0.147	0.164	50	50	WRAP53_-_7591780.23-P1P2_12
WRAP53_-_7591780.23-P1P2_284	WRAP53_-_7591780.23-P1P2	WRAP53	GAGAGGCCCGTAGCGAGCCG	-4	rG:dG	0.100	(0.084, 0.115)		0.147	0.212	50	60
WRAP53_-_7591780.23-P1P2_289	WRAP53_-_7591780.23-P1P2	WRAP53	GAGAGGCCCGTAGCGATCCG	-4	rU:dG	0.086	(0.071, 0.101)	-0.338	0.147	0.192	60	60	WRAP53_-_7591780.23-P1P2_15
WRAP53_-_7591780.23-P1P2_293	WRAP53_-_7591780.23-P1P2	WRAP53	GAGAGGCCCGTAGCGACACG	-3	rA:dG	-0.001	(-0.014, 0.012)	-0.100	0.116	0.164	50	60	WRAP53_-_7591780.23-P1P2_13
WRAP53_-_7591780.23-P1P2_296	WRAP53_-_7591780.23-P1P2	WRAP53	GAGAGGCCCGTAGCGACGCG	-3	rG:dG	0.034	(0.020, 0.048)		0.116	0.212	40	60
WRAP53_-_7591780.23-P1P2_301	WRAP53_-_7591780.23-P1P2	WRAP53	GAGAGGCCCGTAGCGACTCG	-3	rU:dG	0.024	(0.010, 0.038)		0.116	0.192	60	60
WRAP53_-_7591780.23-P1P2_305	WRAP53_-_7591780.23-P1P2	WRAP53	GAGAGGCCCGTAGCGACCAG	-2	rA:dG	0.015	(0.005, 0.025)		0.113	0.164	60	70
WRAP53_-_7591780.23-P1P2_308	WRAP53_-_7591780.23-P1P2	WRAP53	GAGAGGCCCGTAGCGACCGG	-2	rG:dG	0.054	(0.042, 0.065)	-0.679	0.113	0.212	50	50	WRAP53_-_7591780.23-P1P2_14
WRAP53_-_7591780.23-P1P2_313	WRAP53_-_7591780.23-P1P2	WRAP53	GAGAGGCCCGTAGCGACCTG	-2	rU:dG	0.047	(0.034, 0.060)		0.113	0.192	40	50
WRAP53_-_7591780.23-P1P2_318	WRAP53_-_7591780.23-P1P2	WRAP53	GAGAGGCCCGTAGCGACCCA	-1	rA:dC	0.044	(0.032, 0.056)		0.105	0.201	50	60
WRAP53_-_7591780.23-P1P2_323	WRAP53_-_7591780.23-P1P2	WRAP53	GAGAGGCCCGTAGCGACCCC	-1	rC:dC	0.039	(0.028, 0.050)		0.105	0.165	40	40
WRAP53_-_7591780.23-P1P2_326	WRAP53_-_7591780.23-P1P2	WRAP53	GAGAGGCCCGTAGCGACCCT	-1	rU:dC	0.029	(0.018, 0.040)		0.105	0.165	40	60
WRAP73_+_3566547.23-P1P2	WRAP73_+_3566547.23-P1P2	WRAP73	GGCGGCCATGAACTTCTCCG			1.000					30	40	WRAP73_+_3566547.23-P1P2_00
WRAP73_+_3566547.23-P1P2_102	WRAP73_+_3566547.23-P1P2	WRAP73	GACGGCCATGAACTTCTCCG	-19	rA:dC	0.933	(0.895, 0.971)		0.260	0.201	30	50
WRAP73_+_3566547.23-P1P2_107	WRAP73_+_3566547.23-P1P2	WRAP73	GCCGGCCATGAACTTCTCCG	-19	rC:dC	0.850	(0.817, 0.883)		0.260	0.165	30	50
WRAP73_+_3566547.23-P1P2_110	WRAP73_+_3566547.23-P1P2	WRAP73	GTCGGCCATGAACTTCTCCG	-19	rU:dC	0.835	(0.806, 0.864)		0.260	0.165	20	50
WRAP73_+_3566547.23-P1P2_113	WRAP73_+_3566547.23-P1P2	WRAP73	GGAGGCCATGAACTTCTCCG	-18	rA:dG	0.934	(0.902, 0.967)		0.218	0.164	30	50
WRAP73_+_3566547.23-P1P2_116	WRAP73_+_3566547.23-P1P2	WRAP73	GGGGGCCATGAACTTCTCCG	-18	rG:dG	0.905	(0.875, 0.935)	0.306	0.218	0.212	30	50	WRAP73_+_3566547.23-P1P2_03
WRAP73_+_3566547.23-P1P2_121	WRAP73_+_3566547.23-P1P2	WRAP73	GGTGGCCATGAACTTCTCCG	-18	rU:dG	0.917	(0.881, 0.953)		0.218	0.192	20	50
WRAP73_+_3566547.23-P1P2_126	WRAP73_+_3566547.23-P1P2	WRAP73	GGCAGCCATGAACTTCTCCG	-17	rA:dC	0.740	(0.702, 0.778)		0.274	0.201	40	40
WRAP73_+_3566547.23-P1P2_131	WRAP73_+_3566547.23-P1P2	WRAP73	GGCCGCCATGAACTTCTCCG	-17	rC:dC	0.717	(0.680, 0.754)		0.274	0.165	40	40
WRAP73_+_3566547.23-P1P2_134	WRAP73_+_3566547.23-P1P2	WRAP73	GGCTGCCATGAACTTCTCCG	-17	rU:dC	0.660	(0.618, 0.702)		0.274	0.165	30	30
WRAP73_+_3566547.23-P1P2_138	WRAP73_+_3566547.23-P1P2	WRAP73	GGCGACCATGAACTTCTCCG	-16	rA:dC	0.761	(0.718, 0.805)		0.261	0.201	40	40
WRAP73_+_3566547.23-P1P2_143	WRAP73_+_3566547.23-P1P2	WRAP73	GGCGCCCATGAACTTCTCCG	-16	rC:dC	0.678	(0.628, 0.727)		0.261	0.165	40	40
WRAP73_+_3566547.23-P1P2_146	WRAP73_+_3566547.23-P1P2	WRAP73	GGCGTCCATGAACTTCTCCG	-16	rU:dC	0.639	(0.587, 0.690)		0.261	0.165	40	50
WRAP73_+_3566547.23-P1P2_149	WRAP73_+_3566547.23-P1P2	WRAP73	GGCGGACATGAACTTCTCCG	-15	rA:dG	0.801	(0.770, 0.833)		0.223	0.164	40	50
WRAP73_+_3566547.23-P1P2_152	WRAP73_+_3566547.23-P1P2	WRAP73	GGCGGGCATGAACTTCTCCG	-15	rG:dG	0.901	(0.864, 0.939)		0.223	0.212	40	50
WRAP73_+_3566547.23-P1P2_157	WRAP73_+_3566547.23-P1P2	WRAP73	GGCGGTCATGAACTTCTCCG	-15	rU:dG	0.995	(0.969, 1.022)		0.223	0.192	40	50
WRAP73_+_3566547.23-P1P2_161	WRAP73_+_3566547.23-P1P2	WRAP73	GGCGGCAATGAACTTCTCCG	-14	rA:dG	0.710	(0.671, 0.749)		0.256	0.164	40	40
WRAP73_+_3566547.23-P1P2_164	WRAP73_+_3566547.23-P1P2	WRAP73	GGCGGCGATGAACTTCTCCG	-14	rG:dG	0.838	(0.804, 0.872)		0.256	0.212	40	40
WRAP73_+_3566547.23-P1P2_169	WRAP73_+_3566547.23-P1P2	WRAP73	GGCGGCTATGAACTTCTCCG	-14	rU:dG	0.909	(0.879, 0.940)		0.256	0.192	30	30
WRAP73_+_3566547.23-P1P2_177	WRAP73_+_3566547.23-P1P2	WRAP73	GGCGGCCGTGAACTTCTCCG	-13	rG:dT	1.068	(1.039, 1.096)	0.929	0.259	0.235	30	40	WRAP73_+_3566547.23-P1P2_02
WRAP73_+_3566547.23-P1P2_180	WRAP73_+_3566547.23-P1P2	WRAP73	GGCGGCCCTGAACTTCTCCG	-13	rC:dT	0.864	(0.829, 0.900)	0.229	0.259	0.209	30	50	WRAP73_+_3566547.23-P1P2_01
WRAP73_+_3566547.23-P1P2_183	WRAP73_+_3566547.23-P1P2	WRAP73	GGCGGCCTTGAACTTCTCCG	-13	rU:dT	0.910	(0.879, 0.941)		0.259	0.186	20	40
WRAP73_+_3566547.23-P1P2_184	WRAP73_+_3566547.23-P1P2	WRAP73	GGCGGCCAAGAACTTCTCCG	-12	rA:dA	0.790	(0.759, 0.821)		0.259	0.182	30	60
WRAP73_+_3566547.23-P1P2_187	WRAP73_+_3566547.23-P1P2	WRAP73	GGCGGCCAGGAACTTCTCCG	-12	rG:dA	0.952	(0.926, 0.978)		0.259	0.200	40	40
WRAP73_+_3566547.23-P1P2_190	WRAP73_+_3566547.23-P1P2	WRAP73	GGCGGCCACGAACTTCTCCG	-12	rC:dA	0.799	(0.767, 0.832)		0.259	0.225	40	50
WRAP73_+_3566547.23-P1P2_198	WRAP73_+_3566547.23-P1P2	WRAP73	GGCGGCCATAAACTTCTCCG	-11	rA:dC	0.300	(0.264, 0.336)		0.242	0.201	40	60
WRAP73_+_3566547.23-P1P2_203	WRAP73_+_3566547.23-P1P2	WRAP73	GGCGGCCATCAACTTCTCCG	-11	rC:dC	0.113	(0.097, 0.130)		0.242	0.165	40	50
WRAP73_+_3566547.23-P1P2_206	WRAP73_+_3566547.23-P1P2	WRAP73	GGCGGCCATTAACTTCTCCG	-11	rU:dC	0.164	(0.144, 0.184)	0.026	0.242	0.165	30	50	WRAP73_+_3566547.23-P1P2_08
WRAP73_+_3566547.23-P1P2_213	WRAP73_+_3566547.23-P1P2	WRAP73	GGCGGCCATGGACTTCTCCG	-10	rG:dT	0.900	(0.877, 0.922)	1.769	0.204	0.235	30	50	WRAP73_+_3566547.23-P1P2_07
WRAP73_+_3566547.23-P1P2_216	WRAP73_+_3566547.23-P1P2	WRAP73	GGCGGCCATGCACTTCTCCG	-10	rC:dT	0.470	(0.429, 0.510)		0.204	0.209	30	30
WRAP73_+_3566547.23-P1P2_219	WRAP73_+_3566547.23-P1P2	WRAP73	GGCGGCCATGTACTTCTCCG	-10	rU:dT	0.551	(0.511, 0.592)		0.204	0.186	40	40
WRAP73_+_3566547.23-P1P2_225	WRAP73_+_3566547.23-P1P2	WRAP73	GGCGGCCATGAGCTTCTCCG	-9	rG:dT	0.896	(0.869, 0.924)	0.928	0.191	0.235	30	40	WRAP73_+_3566547.23-P1P2_06
WRAP73_+_3566547.23-P1P2_228	WRAP73_+_3566547.23-P1P2	WRAP73	GGCGGCCATGACCTTCTCCG	-9	rC:dT	0.435	(0.388, 0.482)		0.191	0.209	40	50
WRAP73_+_3566547.23-P1P2_231	WRAP73_+_3566547.23-P1P2	WRAP73	GGCGGCCATGATCTTCTCCG	-9	rU:dT	0.428	(0.384, 0.471)		0.191	0.186	40	40
WRAP73_+_3566547.23-P1P2_233	WRAP73_+_3566547.23-P1P2	WRAP73	GGCGGCCATGAAATTCTCCG	-8	rA:dG	0.070	(0.052, 0.087)	0.224	0.181	0.164	50	60	WRAP73_+_3566547.23-P1P2_04
WRAP73_+_3566547.23-P1P2_236	WRAP73_+_3566547.23-P1P2	WRAP73	GGCGGCCATGAAGTTCTCCG	-8	rG:dG	0.289	(0.254, 0.324)	-0.048	0.181	0.212	50	60	WRAP73_+_3566547.23-P1P2_05
WRAP73_+_3566547.23-P1P2_241	WRAP73_+_3566547.23-P1P2	WRAP73	GGCGGCCATGAATTTCTCCG	-8	rU:dG	0.510	(0.474, 0.546)		0.181	0.192	40	40
WRAP73_+_3566547.23-P1P2_244	WRAP73_+_3566547.23-P1P2	WRAP73	GGCGGCCATGAACATCTCCG	-7	rA:dA	0.115	(0.094, 0.136)	-0.091	0.120	0.182	30	40	WRAP73_+_3566547.23-P1P2_10
WRAP73_+_3566547.23-P1P2_247	WRAP73_+_3566547.23-P1P2	WRAP73	GGCGGCCATGAACGTCTCCG	-7	rG:dA	0.126	(0.109, 0.142)	-0.180	0.120	0.200	30	50	WRAP73_+_3566547.23-P1P2_11
WRAP73_+_3566547.23-P1P2_250	WRAP73_+_3566547.23-P1P2	WRAP73	GGCGGCCATGAACCTCTCCG	-7	rC:dA	0.288	(0.257, 0.319)		0.120	0.225	40	40
WRAP73_+_3566547.23-P1P2_256	WRAP73_+_3566547.23-P1P2	WRAP73	GGCGGCCATGAACTACTCCG	-6	rA:dA	0.115	(0.097, 0.132)		0.139	0.182	40	60
WRAP73_+_3566547.23-P1P2_259	WRAP73_+_3566547.23-P1P2	WRAP73	GGCGGCCATGAACTGCTCCG	-6	rG:dA	0.090	(0.076, 0.103)		0.139	0.200	30	50
WRAP73_+_3566547.23-P1P2_262	WRAP73_+_3566547.23-P1P2	WRAP73	GGCGGCCATGAACTCCTCCG	-6	rC:dA	0.298	(0.262, 0.334)		0.139	0.225	50	50
WRAP73_+_3566547.23-P1P2_269	WRAP73_+_3566547.23-P1P2	WRAP73	GGCGGCCATGAACTTATCCG	-5	rA:dG	0.038	(0.022, 0.054)		0.130	0.164	50	60
WRAP73_+_3566547.23-P1P2_272	WRAP73_+_3566547.23-P1P2	WRAP73	GGCGGCCATGAACTTGTCCG	-5	rG:dG	0.055	(0.041, 0.070)	0.061	0.130	0.212	30	50	WRAP73_+_3566547.23-P1P2_14
WRAP73_+_3566547.23-P1P2_277	WRAP73_+_3566547.23-P1P2	WRAP73	GGCGGCCATGAACTTTTCCG	-5	rU:dG	0.073	(0.053, 0.093)		0.130	0.192	40	50
WRAP73_+_3566547.23-P1P2_280	WRAP73_+_3566547.23-P1P2	WRAP73	GGCGGCCATGAACTTCACCG	-4	rA:dA	0.188	(0.160, 0.215)		0.147	0.182	40	50
WRAP73_+_3566547.23-P1P2_283	WRAP73_+_3566547.23-P1P2	WRAP73	GGCGGCCATGAACTTCGCCG	-4	rG:dA	0.175	(0.151, 0.198)		0.147	0.200	50	50
WRAP73_+_3566547.23-P1P2_286	WRAP73_+_3566547.23-P1P2	WRAP73	GGCGGCCATGAACTTCCCCG	-4	rC:dA	0.225	(0.201, 0.249)		0.147	0.225	30	50
WRAP73_+_3566547.23-P1P2_293	WRAP73_+_3566547.23-P1P2	WRAP73	GGCGGCCATGAACTTCTACG	-3	rA:dG	0.015	(0.004, 0.027)		0.116	0.164	40	50
WRAP73_+_3566547.23-P1P2_296	WRAP73_+_3566547.23-P1P2	WRAP73	GGCGGCCATGAACTTCTGCG	-3	rG:dG	0.057	(0.043, 0.071)		0.116	0.212	30	30
WRAP73_+_3566547.23-P1P2_301	WRAP73_+_3566547.23-P1P2	WRAP73	GGCGGCCATGAACTTCTTCG	-3	rU:dG	0.059	(0.045, 0.074)	-0.255	0.116	0.192	40	50	WRAP73_+_3566547.23-P1P2_13
WRAP73_+_3566547.23-P1P2_305	WRAP73_+_3566547.23-P1P2	WRAP73	GGCGGCCATGAACTTCTCAG	-2	rA:dG	0.040	(0.028, 0.053)		0.113	0.164	30	30
WRAP73_+_3566547.23-P1P2_308	WRAP73_+_3566547.23-P1P2	WRAP73	GGCGGCCATGAACTTCTCGG	-2	rG:dG	0.083	(0.068, 0.097)		0.113	0.212	30	50
WRAP73_+_3566547.23-P1P2_313	WRAP73_+_3566547.23-P1P2	WRAP73	GGCGGCCATGAACTTCTCTG	-2	rU:dG	0.089	(0.072, 0.107)	0.366	0.113	0.192	30	40	WRAP73_+_3566547.23-P1P2_12
WRAP73_+_3566547.23-P1P2_318	WRAP73_+_3566547.23-P1P2	WRAP73	GGCGGCCATGAACTTCTCCA	-1	rA:dC	0.069	(0.055, 0.083)		0.105	0.201	30	50
WRAP73_+_3566547.23-P1P2_323	WRAP73_+_3566547.23-P1P2	WRAP73	GGCGGCCATGAACTTCTCCC	-1	rC:dC	0.036	(0.024, 0.048)		0.105	0.165	30	30
WRAP73_+_3566547.23-P1P2_326	WRAP73_+_3566547.23-P1P2	WRAP73	GGCGGCCATGAACTTCTCCT	-1	rU:dC	0.033	(0.022, 0.044)		0.105	0.165	30	40
WRAP73_-_3566552.23-P1P2	WRAP73_-_3566552.23-P1P2	WRAP73	GCTGGAGAGCTTGAATACCT			1.000					30	50
WRAP73_-_3566552.23-P1P2_101	WRAP73_-_3566552.23-P1P2	WRAP73	GATGGAGAGCTTGAATACCT	-19	rA:dG	0.693	(0.644, 0.742)		0.260	0.164	40	40
WRAP73_-_3566552.23-P1P2_104	WRAP73_-_3566552.23-P1P2	WRAP73	GGTGGAGAGCTTGAATACCT	-19	rG:dG	0.685	(0.639, 0.730)		0.260	0.212	30	50
WRAP73_-_3566552.23-P1P2_109	WRAP73_-_3566552.23-P1P2	WRAP73	GTTGGAGAGCTTGAATACCT	-19	rU:dG	0.615	(0.563, 0.666)		0.260	0.192	40	40
WRAP73_-_3566552.23-P1P2_112	WRAP73_-_3566552.23-P1P2	WRAP73	GCAGGAGAGCTTGAATACCT	-18	rA:dA	0.585	(0.533, 0.638)		0.218	0.182	40	60
WRAP73_-_3566552.23-P1P2_115	WRAP73_-_3566552.23-P1P2	WRAP73	GCGGGAGAGCTTGAATACCT	-18	rG:dA	0.701	(0.658, 0.745)		0.218	0.200	40	60
WRAP73_-_3566552.23-P1P2_118	WRAP73_-_3566552.23-P1P2	WRAP73	GCCGGAGAGCTTGAATACCT	-18	rC:dA	0.595	(0.536, 0.655)		0.218	0.225	40	60
WRAP73_-_3566552.23-P1P2_126	WRAP73_-_3566552.23-P1P2	WRAP73	GCTAGAGAGCTTGAATACCT	-17	rA:dC	0.392	(0.344, 0.440)		0.274	0.201	20	50
WRAP73_-_3566552.23-P1P2_131	WRAP73_-_3566552.23-P1P2	WRAP73	GCTCGAGAGCTTGAATACCT	-17	rC:dC	0.402	(0.357, 0.448)		0.274	0.165	30	40
WRAP73_-_3566552.23-P1P2_134	WRAP73_-_3566552.23-P1P2	WRAP73	GCTTGAGAGCTTGAATACCT	-17	rU:dC	0.349	(0.310, 0.388)		0.274	0.165	30	50
WRAP73_-_3566552.23-P1P2_138	WRAP73_-_3566552.23-P1P2	WRAP73	GCTGAAGAGCTTGAATACCT	-16	rA:dC	0.304	(0.264, 0.345)		0.261	0.201	40	40
WRAP73_-_3566552.23-P1P2_143	WRAP73_-_3566552.23-P1P2	WRAP73	GCTGCAGAGCTTGAATACCT	-16	rC:dC	0.322	(0.291, 0.353)		0.261	0.165	40	50
WRAP73_-_3566552.23-P1P2_146	WRAP73_-_3566552.23-P1P2	WRAP73	GCTGTAGAGCTTGAATACCT	-16	rU:dC	0.279	(0.246, 0.312)		0.261	0.165	30	40
WRAP73_-_3566552.23-P1P2_153	WRAP73_-_3566552.23-P1P2	WRAP73	GCTGGGGAGCTTGAATACCT	-15	rG:dT	0.807	(0.766, 0.848)		0.223	0.235	30	60
WRAP73_-_3566552.23-P1P2_156	WRAP73_-_3566552.23-P1P2	WRAP73	GCTGGCGAGCTTGAATACCT	-15	rC:dT	0.515	(0.455, 0.575)		0.223	0.209	30	50
WRAP73_-_3566552.23-P1P2_159	WRAP73_-_3566552.23-P1P2	WRAP73	GCTGGTGAGCTTGAATACCT	-15	rU:dT	0.542	(0.485, 0.599)		0.223	0.186	40	50
WRAP73_-_3566552.23-P1P2_162	WRAP73_-_3566552.23-P1P2	WRAP73	GCTGGAAAGCTTGAATACCT	-14	rA:dC	0.257	(0.215, 0.299)		0.256	0.201	40	50
WRAP73_-_3566552.23-P1P2_167	WRAP73_-_3566552.23-P1P2	WRAP73	GCTGGACAGCTTGAATACCT	-14	rC:dC	0.221	(0.189, 0.252)		0.256	0.165	30	40
WRAP73_-_3566552.23-P1P2_170	WRAP73_-_3566552.23-P1P2	WRAP73	GCTGGATAGCTTGAATACCT	-14	rU:dC	0.235	(0.203, 0.266)		0.256	0.165	40	40
WRAP73_-_3566552.23-P1P2_177	WRAP73_-_3566552.23-P1P2	WRAP73	GCTGGAGGGCTTGAATACCT	-13	rG:dT	0.773	(0.738, 0.808)		0.259	0.235	40	40
WRAP73_-_3566552.23-P1P2_180	WRAP73_-_3566552.23-P1P2	WRAP73	GCTGGAGCGCTTGAATACCT	-13	rC:dT	0.343	(0.288, 0.397)		0.259	0.209	40	50
WRAP73_-_3566552.23-P1P2_183	WRAP73_-_3566552.23-P1P2	WRAP73	GCTGGAGTGCTTGAATACCT	-13	rU:dT	0.401	(0.344, 0.458)		0.259	0.186	40	50
WRAP73_-_3566552.23-P1P2_186	WRAP73_-_3566552.23-P1P2	WRAP73	GCTGGAGAACTTGAATACCT	-12	rA:dC	0.179	(0.143, 0.215)		0.259	0.201	30	50
WRAP73_-_3566552.23-P1P2_191	WRAP73_-_3566552.23-P1P2	WRAP73	GCTGGAGACCTTGAATACCT	-12	rC:dC	0.108	(0.085, 0.131)		0.259	0.165	20	50
WRAP73_-_3566552.23-P1P2_194	WRAP73_-_3566552.23-P1P2	WRAP73	GCTGGAGATCTTGAATACCT	-12	rU:dC	0.144	(0.110, 0.177)		0.259	0.165	40	60
WRAP73_-_3566552.23-P1P2_197	WRAP73_-_3566552.23-P1P2	WRAP73	GCTGGAGAGATTGAATACCT	-11	rA:dG	0.200	(0.167, 0.232)		0.242	0.164	30	60
WRAP73_-_3566552.23-P1P2_200	WRAP73_-_3566552.23-P1P2	WRAP73	GCTGGAGAGGTTGAATACCT	-11	rG:dG	0.436	(0.390, 0.482)		0.242	0.212	20	50
WRAP73_-_3566552.23-P1P2_205	WRAP73_-_3566552.23-P1P2	WRAP73	GCTGGAGAGTTTGAATACCT	-11	rU:dG	0.388	(0.336, 0.440)		0.242	0.192	30	50
WRAP73_-_3566552.23-P1P2_208	WRAP73_-_3566552.23-P1P2	WRAP73	GCTGGAGAGCATGAATACCT	-10	rA:dA	0.111	(0.086, 0.135)		0.204	0.182	20	60
WRAP73_-_3566552.23-P1P2_211	WRAP73_-_3566552.23-P1P2	WRAP73	GCTGGAGAGCGTGAATACCT	-10	rG:dA	0.218	(0.185, 0.251)		0.204	0.200	40	60
WRAP73_-_3566552.23-P1P2_214	WRAP73_-_3566552.23-P1P2	WRAP73	GCTGGAGAGCCTGAATACCT	-10	rC:dA	0.235	(0.192, 0.277)		0.204	0.225	30	60
WRAP73_-_3566552.23-P1P2_220	WRAP73_-_3566552.23-P1P2	WRAP73	GCTGGAGAGCTAGAATACCT	-9	rA:dA	0.064	(0.043, 0.084)		0.191	0.182	30	50
WRAP73_-_3566552.23-P1P2_223	WRAP73_-_3566552.23-P1P2	WRAP73	GCTGGAGAGCTGGAATACCT	-9	rG:dA	0.220	(0.188, 0.253)		0.191	0.200	20	50
WRAP73_-_3566552.23-P1P2_226	WRAP73_-_3566552.23-P1P2	WRAP73	GCTGGAGAGCTCGAATACCT	-9	rC:dA	0.146	(0.121, 0.172)		0.191	0.225	30	70
WRAP73_-_3566552.23-P1P2_234	WRAP73_-_3566552.23-P1P2	WRAP73	GCTGGAGAGCTTAAATACCT	-8	rA:dC	0.033	(0.017, 0.050)		0.181	0.201	30	40
WRAP73_-_3566552.23-P1P2_239	WRAP73_-_3566552.23-P1P2	WRAP73	GCTGGAGAGCTTCAATACCT	-8	rC:dC	0.021	(0.011, 0.032)		0.181	0.165	30	50
WRAP73_-_3566552.23-P1P2_242	WRAP73_-_3566552.23-P1P2	WRAP73	GCTGGAGAGCTTTAATACCT	-8	rU:dC	0.013	(-0.001, 0.026)		0.181	0.165	30	60
WRAP73_-_3566552.23-P1P2_249	WRAP73_-_3566552.23-P1P2	WRAP73	GCTGGAGAGCTTGGATACCT	-7	rG:dT	0.264	(0.238, 0.291)		0.120	0.235	30	50
WRAP73_-_3566552.23-P1P2_252	WRAP73_-_3566552.23-P1P2	WRAP73	GCTGGAGAGCTTGCATACCT	-7	rC:dT	0.031	(0.017, 0.045)		0.120	0.209	40	60
WRAP73_-_3566552.23-P1P2_255	WRAP73_-_3566552.23-P1P2	WRAP73	GCTGGAGAGCTTGTATACCT	-7	rU:dT	0.034	(0.016, 0.052)		0.120	0.186	30	50
WRAP73_-_3566552.23-P1P2_261	WRAP73_-_3566552.23-P1P2	WRAP73	GCTGGAGAGCTTGAGTACCT	-6	rG:dT	0.181	(0.158, 0.203)		0.139	0.235	30	50
WRAP73_-_3566552.23-P1P2_264	WRAP73_-_3566552.23-P1P2	WRAP73	GCTGGAGAGCTTGACTACCT	-6	rC:dT	0.046	(0.034, 0.058)		0.139	0.209	30	50
WRAP73_-_3566552.23-P1P2_267	WRAP73_-_3566552.23-P1P2	WRAP73	GCTGGAGAGCTTGATTACCT	-6	rU:dT	0.034	(0.020, 0.049)		0.139	0.186	30	40
WRAP73_-_3566552.23-P1P2_268	WRAP73_-_3566552.23-P1P2	WRAP73	GCTGGAGAGCTTGAAAACCT	-5	rA:dA	0.051	(0.033, 0.069)		0.130	0.182	40	50
WRAP73_-_3566552.23-P1P2_271	WRAP73_-_3566552.23-P1P2	WRAP73	GCTGGAGAGCTTGAAGACCT	-5	rG:dA	0.082	(0.065, 0.099)		0.130	0.200	30	50
WRAP73_-_3566552.23-P1P2_274	WRAP73_-_3566552.23-P1P2	WRAP73	GCTGGAGAGCTTGAACACCT	-5	rC:dA	0.103	(0.080, 0.126)		0.130	0.225	30	40
WRAP73_-_3566552.23-P1P2_285	WRAP73_-_3566552.23-P1P2	WRAP73	GCTGGAGAGCTTGAATGCCT	-4	rG:dT	0.270	(0.233, 0.307)		0.147	0.235	30	30
WRAP73_-_3566552.23-P1P2_288	WRAP73_-_3566552.23-P1P2	WRAP73	GCTGGAGAGCTTGAATCCCT	-4	rC:dT	0.057	(0.038, 0.075)		0.147	0.209	40	50
WRAP73_-_3566552.23-P1P2_291	WRAP73_-_3566552.23-P1P2	WRAP73	GCTGGAGAGCTTGAATTCCT	-4	rU:dT	0.039	(0.024, 0.055)		0.147	0.186	30	50
WRAP73_-_3566552.23-P1P2_293	WRAP73_-_3566552.23-P1P2	WRAP73	GCTGGAGAGCTTGAATAACT	-3	rA:dG	-0.008	(-0.021, 0.005)		0.116	0.164	30	60
WRAP73_-_3566552.23-P1P2_296	WRAP73_-_3566552.23-P1P2	WRAP73	GCTGGAGAGCTTGAATAGCT	-3	rG:dG	0.028	(0.016, 0.040)		0.116	0.212	30	50
WRAP73_-_3566552.23-P1P2_301	WRAP73_-_3566552.23-P1P2	WRAP73	GCTGGAGAGCTTGAATATCT	-3	rU:dG	0.020	(0.007, 0.033)		0.116	0.192	30	40
WRAP73_-_3566552.23-P1P2_305	WRAP73_-_3566552.23-P1P2	WRAP73	GCTGGAGAGCTTGAATACAT	-2	rA:dG	-0.002	(-0.014, 0.011)		0.113	0.164	30	50
WRAP73_-_3566552.23-P1P2_308	WRAP73_-_3566552.23-P1P2	WRAP73	GCTGGAGAGCTTGAATACGT	-2	rG:dG	0.027	(0.014, 0.040)		0.113	0.212	50	60
WRAP73_-_3566552.23-P1P2_313	WRAP73_-_3566552.23-P1P2	WRAP73	GCTGGAGAGCTTGAATACTT	-2	rU:dG	0.012	(-0.002, 0.025)		0.113	0.192	40	40
WRAP73_-_3566552.23-P1P2_316	WRAP73_-_3566552.23-P1P2	WRAP73	GCTGGAGAGCTTGAATACCA	-1	rA:dA	0.030	(0.017, 0.044)		0.105	0.182	30	60
WRAP73_-_3566552.23-P1P2_319	WRAP73_-_3566552.23-P1P2	WRAP73	GCTGGAGAGCTTGAATACCG	-1	rG:dA	0.063	(0.050, 0.076)		0.105	0.200	40	60
WRAP73_-_3566552.23-P1P2_322	WRAP73_-_3566552.23-P1P2	WRAP73	GCTGGAGAGCTTGAATACCC	-1	rC:dA	0.059	(0.042, 0.075)		0.105	0.225	30	60
WRAP73_-_3566608.23-P1P2	WRAP73_-_3566608.23-P1P2	WRAP73	GCCCTGCGCCCGAAAACCCG			1.000					40	50
WRAP73_-_3566608.23-P1P2_101	WRAP73_-_3566608.23-P1P2	WRAP73	GACCTGCGCCCGAAAACCCG	-19	rA:dG	0.564	(0.519, 0.608)		0.260	0.164	40	50
WRAP73_-_3566608.23-P1P2_104	WRAP73_-_3566608.23-P1P2	WRAP73	GGCCTGCGCCCGAAAACCCG	-19	rG:dG	0.622	(0.586, 0.658)		0.260	0.212	50	50
WRAP73_-_3566608.23-P1P2_109	WRAP73_-_3566608.23-P1P2	WRAP73	GTCCTGCGCCCGAAAACCCG	-19	rU:dG	0.445	(0.404, 0.486)		0.260	0.192	40	40
WRAP73_-_3566608.23-P1P2_113	WRAP73_-_3566608.23-P1P2	WRAP73	GCACTGCGCCCGAAAACCCG	-18	rA:dG	0.476	(0.443, 0.510)		0.218	0.164	50	50
WRAP73_-_3566608.23-P1P2_116	WRAP73_-_3566608.23-P1P2	WRAP73	GCGCTGCGCCCGAAAACCCG	-18	rG:dG	0.565	(0.527, 0.604)		0.218	0.212	50	50
WRAP73_-_3566608.23-P1P2_121	WRAP73_-_3566608.23-P1P2	WRAP73	GCTCTGCGCCCGAAAACCCG	-18	rU:dG	0.417	(0.382, 0.452)		0.218	0.192	40	40
WRAP73_-_3566608.23-P1P2_125	WRAP73_-_3566608.23-P1P2	WRAP73	GCCATGCGCCCGAAAACCCG	-17	rA:dG	0.327	(0.295, 0.360)		0.274	0.164	50	50
WRAP73_-_3566608.23-P1P2_128	WRAP73_-_3566608.23-P1P2	WRAP73	GCCGTGCGCCCGAAAACCCG	-17	rG:dG	0.388	(0.355, 0.421)		0.274	0.212	40	40
WRAP73_-_3566608.23-P1P2_133	WRAP73_-_3566608.23-P1P2	WRAP73	GCCTTGCGCCCGAAAACCCG	-17	rU:dG	0.323	(0.290, 0.355)		0.274	0.192	50	50
WRAP73_-_3566608.23-P1P2_136	WRAP73_-_3566608.23-P1P2	WRAP73	GCCCAGCGCCCGAAAACCCG	-16	rA:dA	0.360	(0.324, 0.396)		0.261	0.182	40	50
WRAP73_-_3566608.23-P1P2_139	WRAP73_-_3566608.23-P1P2	WRAP73	GCCCGGCGCCCGAAAACCCG	-16	rG:dA	0.436	(0.403, 0.468)		0.261	0.200	40	40
WRAP73_-_3566608.23-P1P2_142	WRAP73_-_3566608.23-P1P2	WRAP73	GCCCCGCGCCCGAAAACCCG	-16	rC:dA	0.416	(0.375, 0.458)		0.261	0.225	30	40
WRAP73_-_3566608.23-P1P2_150	WRAP73_-_3566608.23-P1P2	WRAP73	GCCCTACGCCCGAAAACCCG	-15	rA:dC	0.276	(0.236, 0.316)		0.223	0.201	50	50
WRAP73_-_3566608.23-P1P2_155	WRAP73_-_3566608.23-P1P2	WRAP73	GCCCTCCGCCCGAAAACCCG	-15	rC:dC	0.235	(0.198, 0.272)		0.223	0.165	40	40
WRAP73_-_3566608.23-P1P2_158	WRAP73_-_3566608.23-P1P2	WRAP73	GCCCTTCGCCCGAAAACCCG	-15	rU:dC	0.230	(0.191, 0.269)		0.223	0.165	50	50
WRAP73_-_3566608.23-P1P2_161	WRAP73_-_3566608.23-P1P2	WRAP73	GCCCTGAGCCCGAAAACCCG	-14	rA:dG	0.299	(0.264, 0.333)		0.256	0.164	40	60
WRAP73_-_3566608.23-P1P2_164	WRAP73_-_3566608.23-P1P2	WRAP73	GCCCTGGGCCCGAAAACCCG	-14	rG:dG	0.402	(0.359, 0.445)		0.256	0.212	50	50
WRAP73_-_3566608.23-P1P2_169	WRAP73_-_3566608.23-P1P2	WRAP73	GCCCTGTGCCCGAAAACCCG	-14	rU:dG	0.416	(0.371, 0.461)		0.256	0.192	50	50
WRAP73_-_3566608.23-P1P2_174	WRAP73_-_3566608.23-P1P2	WRAP73	GCCCTGCACCCGAAAACCCG	-13	rA:dC	0.229	(0.195, 0.264)		0.259	0.201	40	40
WRAP73_-_3566608.23-P1P2_179	WRAP73_-_3566608.23-P1P2	WRAP73	GCCCTGCCCCCGAAAACCCG	-13	rC:dC	0.126	(0.101, 0.150)		0.259	0.165	40	40
WRAP73_-_3566608.23-P1P2_182	WRAP73_-_3566608.23-P1P2	WRAP73	GCCCTGCTCCCGAAAACCCG	-13	rU:dC	0.216	(0.178, 0.253)		0.259	0.165	30	50
WRAP73_-_3566608.23-P1P2_185	WRAP73_-_3566608.23-P1P2	WRAP73	GCCCTGCGACCGAAAACCCG	-12	rA:dG	0.225	(0.200, 0.250)		0.259	0.164	40	70
WRAP73_-_3566608.23-P1P2_188	WRAP73_-_3566608.23-P1P2	WRAP73	GCCCTGCGGCCGAAAACCCG	-12	rG:dG	0.351	(0.313, 0.390)		0.259	0.212	50	50
WRAP73_-_3566608.23-P1P2_193	WRAP73_-_3566608.23-P1P2	WRAP73	GCCCTGCGTCCGAAAACCCG	-12	rU:dG	0.384	(0.346, 0.423)		0.259	0.192	40	60
WRAP73_-_3566608.23-P1P2_197	WRAP73_-_3566608.23-P1P2	WRAP73	GCCCTGCGCACGAAAACCCG	-11	rA:dG	0.105	(0.083, 0.127)		0.242	0.164	50	50
WRAP73_-_3566608.23-P1P2_200	WRAP73_-_3566608.23-P1P2	WRAP73	GCCCTGCGCGCGAAAACCCG	-11	rG:dG	0.198	(0.167, 0.229)		0.242	0.212	50	50
WRAP73_-_3566608.23-P1P2_205	WRAP73_-_3566608.23-P1P2	WRAP73	GCCCTGCGCTCGAAAACCCG	-11	rU:dG	0.265	(0.232, 0.299)		0.242	0.192	40	40
WRAP73_-_3566608.23-P1P2_209	WRAP73_-_3566608.23-P1P2	WRAP73	GCCCTGCGCCAGAAAACCCG	-10	rA:dG	0.046	(0.030, 0.062)		0.204	0.164	30	30
WRAP73_-_3566608.23-P1P2_212	WRAP73_-_3566608.23-P1P2	WRAP73	GCCCTGCGCCGGAAAACCCG	-10	rG:dG	0.141	(0.121, 0.161)		0.204	0.212	40	40
WRAP73_-_3566608.23-P1P2_217	WRAP73_-_3566608.23-P1P2	WRAP73	GCCCTGCGCCTGAAAACCCG	-10	rU:dG	0.207	(0.176, 0.237)		0.204	0.192	40	50
WRAP73_-_3566608.23-P1P2_222	WRAP73_-_3566608.23-P1P2	WRAP73	GCCCTGCGCCCAAAAACCCG	-9	rA:dC	0.053	(0.038, 0.067)		0.191	0.201	50	50
WRAP73_-_3566608.23-P1P2_227	WRAP73_-_3566608.23-P1P2	WRAP73	GCCCTGCGCCCCAAAACCCG	-9	rC:dC	0.046	(0.034, 0.058)		0.191	0.165	30	30
WRAP73_-_3566608.23-P1P2_230	WRAP73_-_3566608.23-P1P2	WRAP73	GCCCTGCGCCCTAAAACCCG	-9	rU:dC	0.042	(0.031, 0.053)		0.191	0.165	40	40
WRAP73_-_3566608.23-P1P2_237	WRAP73_-_3566608.23-P1P2	WRAP73	GCCCTGCGCCCGGAAACCCG	-8	rG:dT	0.370	(0.332, 0.407)		0.181	0.235	40	40
WRAP73_-_3566608.23-P1P2_240	WRAP73_-_3566608.23-P1P2	WRAP73	GCCCTGCGCCCGCAAACCCG	-8	rC:dT	0.082	(0.065, 0.099)		0.181	0.209	40	40
WRAP73_-_3566608.23-P1P2_243	WRAP73_-_3566608.23-P1P2	WRAP73	GCCCTGCGCCCGTAAACCCG	-8	rU:dT	0.084	(0.065, 0.103)		0.181	0.186	50	60
WRAP73_-_3566608.23-P1P2_249	WRAP73_-_3566608.23-P1P2	WRAP73	GCCCTGCGCCCGAGAACCCG	-7	rG:dT	0.195	(0.172, 0.218)		0.120	0.235	30	30
WRAP73_-_3566608.23-P1P2_252	WRAP73_-_3566608.23-P1P2	WRAP73	GCCCTGCGCCCGACAACCCG	-7	rC:dT	0.051	(0.037, 0.065)		0.120	0.209	30	30
WRAP73_-_3566608.23-P1P2_255	WRAP73_-_3566608.23-P1P2	WRAP73	GCCCTGCGCCCGATAACCCG	-7	rU:dT	0.049	(0.033, 0.065)		0.120	0.186	50	60
WRAP73_-_3566608.23-P1P2_261	WRAP73_-_3566608.23-P1P2	WRAP73	GCCCTGCGCCCGAAGACCCG	-6	rG:dT	0.145	(0.125, 0.165)		0.139	0.235	40	40
WRAP73_-_3566608.23-P1P2_264	WRAP73_-_3566608.23-P1P2	WRAP73	GCCCTGCGCCCGAACACCCG	-6	rC:dT	0.056	(0.039, 0.074)		0.139	0.209	40	50
WRAP73_-_3566608.23-P1P2_267	WRAP73_-_3566608.23-P1P2	WRAP73	GCCCTGCGCCCGAATACCCG	-6	rU:dT	0.045	(0.029, 0.061)		0.139	0.186	40	50
WRAP73_-_3566608.23-P1P2_273	WRAP73_-_3566608.23-P1P2	WRAP73	GCCCTGCGCCCGAAAGCCCG	-5	rG:dT	0.184	(0.159, 0.209)		0.130	0.235	40	50
WRAP73_-_3566608.23-P1P2_276	WRAP73_-_3566608.23-P1P2	WRAP73	GCCCTGCGCCCGAAACCCCG	-5	rC:dT	0.079	(0.060, 0.098)		0.130	0.209	30	30
WRAP73_-_3566608.23-P1P2_279	WRAP73_-_3566608.23-P1P2	WRAP73	GCCCTGCGCCCGAAATCCCG	-5	rU:dT	0.054	(0.037, 0.072)		0.130	0.186	40	40
WRAP73_-_3566608.23-P1P2_281	WRAP73_-_3566608.23-P1P2	WRAP73	GCCCTGCGCCCGAAAAACCG	-4	rA:dG	0.024	(0.009, 0.038)		0.147	0.164	60	60
WRAP73_-_3566608.23-P1P2_284	WRAP73_-_3566608.23-P1P2	WRAP73	GCCCTGCGCCCGAAAAGCCG	-4	rG:dG	0.057	(0.042, 0.073)		0.147	0.212	30	50
WRAP73_-_3566608.23-P1P2_289	WRAP73_-_3566608.23-P1P2	WRAP73	GCCCTGCGCCCGAAAATCCG	-4	rU:dG	0.045	(0.027, 0.062)		0.147	0.192	50	60
WRAP73_-_3566608.23-P1P2_293	WRAP73_-_3566608.23-P1P2	WRAP73	GCCCTGCGCCCGAAAACACG	-3	rA:dG	0.001	(-0.012, 0.015)		0.116	0.164	50	50
WRAP73_-_3566608.23-P1P2_296	WRAP73_-_3566608.23-P1P2	WRAP73	GCCCTGCGCCCGAAAACGCG	-3	rG:dG	0.026	(0.012, 0.040)		0.116	0.212	50	50
WRAP73_-_3566608.23-P1P2_301	WRAP73_-_3566608.23-P1P2	WRAP73	GCCCTGCGCCCGAAAACTCG	-3	rU:dG	0.019	(0.003, 0.034)		0.116	0.192	30	60
WRAP73_-_3566608.23-P1P2_305	WRAP73_-_3566608.23-P1P2	WRAP73	GCCCTGCGCCCGAAAACCAG	-2	rA:dG	0.018	(0.005, 0.031)		0.113	0.164	30	30
WRAP73_-_3566608.23-P1P2_308	WRAP73_-_3566608.23-P1P2	WRAP73	GCCCTGCGCCCGAAAACCGG	-2	rG:dG	0.048	(0.035, 0.062)		0.113	0.212	50	50
WRAP73_-_3566608.23-P1P2_313	WRAP73_-_3566608.23-P1P2	WRAP73	GCCCTGCGCCCGAAAACCTG	-2	rU:dG	0.038	(0.022, 0.053)		0.113	0.192	40	40
WRAP73_-_3566608.23-P1P2_318	WRAP73_-_3566608.23-P1P2	WRAP73	GCCCTGCGCCCGAAAACCCA	-1	rA:dC	0.045	(0.030, 0.061)		0.105	0.201	30	40
WRAP73_-_3566608.23-P1P2_323	WRAP73_-_3566608.23-P1P2	WRAP73	GCCCTGCGCCCGAAAACCCC	-1	rC:dC	0.043	(0.031, 0.055)		0.105	0.165	40	40
WRAP73_-_3566608.23-P1P2_326	WRAP73_-_3566608.23-P1P2	WRAP73	GCCCTGCGCCCGAAAACCCT	-1	rU:dC	0.034	(0.022, 0.046)		0.105	0.165	40	50
WRAP73_-_3566618.23-P1P2	WRAP73_-_3566618.23-P1P2	WRAP73	GGAAAACCCGCGGGACCCCT			1.000					40	40	WRAP73_-_3566618.23-P1P2_00
WRAP73_-_3566618.23-P1P2_102	WRAP73_-_3566618.23-P1P2	WRAP73	GAAAAACCCGCGGGACCCCT	-19	rA:dC	0.818	(0.780, 0.856)		0.260	0.201	40	40
WRAP73_-_3566618.23-P1P2_107	WRAP73_-_3566618.23-P1P2	WRAP73	GCAAAACCCGCGGGACCCCT	-19	rC:dC	0.803	(0.772, 0.834)		0.260	0.165	30	30
WRAP73_-_3566618.23-P1P2_110	WRAP73_-_3566618.23-P1P2	WRAP73	GTAAAACCCGCGGGACCCCT	-19	rU:dC	0.796	(0.764, 0.828)		0.260	0.165	40	40
WRAP73_-_3566618.23-P1P2_117	WRAP73_-_3566618.23-P1P2	WRAP73	GGGAAACCCGCGGGACCCCT	-18	rG:dT	0.872	(0.832, 0.912)		0.218	0.235	40	40
WRAP73_-_3566618.23-P1P2_120	WRAP73_-_3566618.23-P1P2	WRAP73	GGCAAACCCGCGGGACCCCT	-18	rC:dT	0.865	(0.830, 0.900)		0.218	0.209	30	30
WRAP73_-_3566618.23-P1P2_123	WRAP73_-_3566618.23-P1P2	WRAP73	GGTAAACCCGCGGGACCCCT	-18	rU:dT	0.823	(0.785, 0.862)		0.218	0.186	30	40
WRAP73_-_3566618.23-P1P2_129	WRAP73_-_3566618.23-P1P2	WRAP73	GGAGAACCCGCGGGACCCCT	-17	rG:dT	0.900	(0.861, 0.939)		0.274	0.235	40	40
WRAP73_-_3566618.23-P1P2_132	WRAP73_-_3566618.23-P1P2	WRAP73	GGACAACCCGCGGGACCCCT	-17	rC:dT	0.840	(0.804, 0.876)	0.863	0.274	0.209	30	30	WRAP73_-_3566618.23-P1P2_03
WRAP73_-_3566618.23-P1P2_135	WRAP73_-_3566618.23-P1P2	WRAP73	GGATAACCCGCGGGACCCCT	-17	rU:dT	0.796	(0.757, 0.835)		0.274	0.186	40	40
WRAP73_-_3566618.23-P1P2_141	WRAP73_-_3566618.23-P1P2	WRAP73	GGAAGACCCGCGGGACCCCT	-16	rG:dT	0.885	(0.846, 0.924)		0.261	0.235	40	50
WRAP73_-_3566618.23-P1P2_144	WRAP73_-_3566618.23-P1P2	WRAP73	GGAACACCCGCGGGACCCCT	-16	rC:dT	0.812	(0.771, 0.853)		0.261	0.209	40	40
WRAP73_-_3566618.23-P1P2_147	WRAP73_-_3566618.23-P1P2	WRAP73	GGAATACCCGCGGGACCCCT	-16	rU:dT	0.770	(0.726, 0.815)		0.261	0.186	50	50
WRAP73_-_3566618.23-P1P2_153	WRAP73_-_3566618.23-P1P2	WRAP73	GGAAAGCCCGCGGGACCCCT	-15	rG:dT	0.838	(0.802, 0.874)		0.223	0.235	30	30
WRAP73_-_3566618.23-P1P2_156	WRAP73_-_3566618.23-P1P2	WRAP73	GGAAACCCCGCGGGACCCCT	-15	rC:dT	0.767	(0.728, 0.807)		0.223	0.209	40	40
WRAP73_-_3566618.23-P1P2_159	WRAP73_-_3566618.23-P1P2	WRAP73	GGAAATCCCGCGGGACCCCT	-15	rU:dT	0.750	(0.707, 0.793)		0.223	0.186	30	40
WRAP73_-_3566618.23-P1P2_161	WRAP73_-_3566618.23-P1P2	WRAP73	GGAAAAACCGCGGGACCCCT	-14	rA:dG	0.598	(0.549, 0.647)		0.256	0.164	30	40
WRAP73_-_3566618.23-P1P2_164	WRAP73_-_3566618.23-P1P2	WRAP73	GGAAAAGCCGCGGGACCCCT	-14	rG:dG	0.646	(0.602, 0.691)	0.897	0.256	0.212	30	40	WRAP73_-_3566618.23-P1P2_02
WRAP73_-_3566618.23-P1P2_169	WRAP73_-_3566618.23-P1P2	WRAP73	GGAAAATCCGCGGGACCCCT	-14	rU:dG	0.730	(0.687, 0.773)		0.256	0.192	40	50
WRAP73_-_3566618.23-P1P2_173	WRAP73_-_3566618.23-P1P2	WRAP73	GGAAAACACGCGGGACCCCT	-13	rA:dG	0.616	(0.570, 0.661)	0.771	0.259	0.164	30	40	WRAP73_-_3566618.23-P1P2_01
WRAP73_-_3566618.23-P1P2_176	WRAP73_-_3566618.23-P1P2	WRAP73	GGAAAACGCGCGGGACCCCT	-13	rG:dG	0.650	(0.613, 0.686)		0.259	0.212	40	40
WRAP73_-_3566618.23-P1P2_181	WRAP73_-_3566618.23-P1P2	WRAP73	GGAAAACTCGCGGGACCCCT	-13	rU:dG	0.743	(0.710, 0.776)		0.259	0.192	40	50
WRAP73_-_3566618.23-P1P2_185	WRAP73_-_3566618.23-P1P2	WRAP73	GGAAAACCAGCGGGACCCCT	-12	rA:dG	0.560	(0.520, 0.600)		0.259	0.164	40	40
WRAP73_-_3566618.23-P1P2_188	WRAP73_-_3566618.23-P1P2	WRAP73	GGAAAACCGGCGGGACCCCT	-12	rG:dG	0.644	(0.610, 0.677)	0.503	0.259	0.212	40	40	WRAP73_-_3566618.23-P1P2_08
WRAP73_-_3566618.23-P1P2_193	WRAP73_-_3566618.23-P1P2	WRAP73	GGAAAACCTGCGGGACCCCT	-12	rU:dG	0.680	(0.645, 0.715)		0.259	0.192	30	50
WRAP73_-_3566618.23-P1P2_198	WRAP73_-_3566618.23-P1P2	WRAP73	GGAAAACCCACGGGACCCCT	-11	rA:dC	0.312	(0.277, 0.348)		0.242	0.201	20	50
WRAP73_-_3566618.23-P1P2_203	WRAP73_-_3566618.23-P1P2	WRAP73	GGAAAACCCCCGGGACCCCT	-11	rC:dC	0.161	(0.134, 0.188)	0.040	0.242	0.165	40	40	WRAP73_-_3566618.23-P1P2_04
WRAP73_-_3566618.23-P1P2_206	WRAP73_-_3566618.23-P1P2	WRAP73	GGAAAACCCTCGGGACCCCT	-11	rU:dC	0.194	(0.164, 0.224)	-0.106	0.242	0.165	30	30	WRAP73_-_3566618.23-P1P2_07
WRAP73_-_3566618.23-P1P2_209	WRAP73_-_3566618.23-P1P2	WRAP73	GGAAAACCCGAGGGACCCCT	-10	rA:dG	0.325	(0.285, 0.365)		0.204	0.164	20	50
WRAP73_-_3566618.23-P1P2_212	WRAP73_-_3566618.23-P1P2	WRAP73	GGAAAACCCGGGGGACCCCT	-10	rG:dG	0.502	(0.468, 0.536)		0.204	0.212	20	40
WRAP73_-_3566618.23-P1P2_217	WRAP73_-_3566618.23-P1P2	WRAP73	GGAAAACCCGTGGGACCCCT	-10	rU:dG	0.534	(0.495, 0.573)	0.123	0.204	0.192	40	60	WRAP73_-_3566618.23-P1P2_06
WRAP73_-_3566618.23-P1P2_222	WRAP73_-_3566618.23-P1P2	WRAP73	GGAAAACCCGCAGGACCCCT	-9	rA:dC	0.138	(0.121, 0.156)		0.191	0.201	40	50
WRAP73_-_3566618.23-P1P2_227	WRAP73_-_3566618.23-P1P2	WRAP73	GGAAAACCCGCCGGACCCCT	-9	rC:dC	0.095	(0.084, 0.106)		0.191	0.165	30	30
WRAP73_-_3566618.23-P1P2_230	WRAP73_-_3566618.23-P1P2	WRAP73	GGAAAACCCGCTGGACCCCT	-9	rU:dC	0.093	(0.079, 0.107)		0.191	0.165	30	40
WRAP73_-_3566618.23-P1P2_234	WRAP73_-_3566618.23-P1P2	WRAP73	GGAAAACCCGCGAGACCCCT	-8	rA:dC	0.126	(0.110, 0.142)	-0.025	0.181	0.201	40	60	WRAP73_-_3566618.23-P1P2_05
WRAP73_-_3566618.23-P1P2_239	WRAP73_-_3566618.23-P1P2	WRAP73	GGAAAACCCGCGCGACCCCT	-8	rC:dC	0.066	(0.059, 0.074)		0.181	0.165	40	40
WRAP73_-_3566618.23-P1P2_242	WRAP73_-_3566618.23-P1P2	WRAP73	GGAAAACCCGCGTGACCCCT	-8	rU:dC	0.070	(0.060, 0.081)		0.181	0.165	40	50
WRAP73_-_3566618.23-P1P2_246	WRAP73_-_3566618.23-P1P2	WRAP73	GGAAAACCCGCGGAACCCCT	-7	rA:dC	0.161	(0.144, 0.177)		0.120	0.201	40	40
WRAP73_-_3566618.23-P1P2_251	WRAP73_-_3566618.23-P1P2	WRAP73	GGAAAACCCGCGGCACCCCT	-7	rC:dC	0.076	(0.068, 0.084)		0.120	0.165	30	50
WRAP73_-_3566618.23-P1P2_254	WRAP73_-_3566618.23-P1P2	WRAP73	GGAAAACCCGCGGTACCCCT	-7	rU:dC	0.076	(0.066, 0.086)		0.120	0.165	50	50
WRAP73_-_3566618.23-P1P2_261	WRAP73_-_3566618.23-P1P2	WRAP73	GGAAAACCCGCGGGGCCCCT	-6	rG:dT	0.283	(0.256, 0.311)		0.139	0.235	30	30
WRAP73_-_3566618.23-P1P2_264	WRAP73_-_3566618.23-P1P2	WRAP73	GGAAAACCCGCGGGCCCCCT	-6	rC:dT	0.155	(0.137, 0.172)	-0.071	0.139	0.209	40	40	WRAP73_-_3566618.23-P1P2_16
WRAP73_-_3566618.23-P1P2_267	WRAP73_-_3566618.23-P1P2	WRAP73	GGAAAACCCGCGGGTCCCCT	-6	rU:dT	0.150	(0.134, 0.166)		0.139	0.186	40	40
WRAP73_-_3566618.23-P1P2_269	WRAP73_-_3566618.23-P1P2	WRAP73	GGAAAACCCGCGGGAACCCT	-5	rA:dG	0.111	(0.093, 0.129)	0.027	0.130	0.164	40	50	WRAP73_-_3566618.23-P1P2_12
WRAP73_-_3566618.23-P1P2_272	WRAP73_-_3566618.23-P1P2	WRAP73	GGAAAACCCGCGGGAGCCCT	-5	rG:dG	0.133	(0.113, 0.152)		0.130	0.212	40	40
WRAP73_-_3566618.23-P1P2_277	WRAP73_-_3566618.23-P1P2	WRAP73	GGAAAACCCGCGGGATCCCT	-5	rU:dG	0.162	(0.138, 0.185)		0.130	0.192	40	50
WRAP73_-_3566618.23-P1P2_281	WRAP73_-_3566618.23-P1P2	WRAP73	GGAAAACCCGCGGGACACCT	-4	rA:dG	0.147	(0.127, 0.167)		0.147	0.164	50	50
WRAP73_-_3566618.23-P1P2_284	WRAP73_-_3566618.23-P1P2	WRAP73	GGAAAACCCGCGGGACGCCT	-4	rG:dG	0.193	(0.169, 0.217)		0.147	0.212	40	40
WRAP73_-_3566618.23-P1P2_289	WRAP73_-_3566618.23-P1P2	WRAP73	GGAAAACCCGCGGGACTCCT	-4	rU:dG	0.183	(0.162, 0.203)		0.147	0.192	30	30
WRAP73_-_3566618.23-P1P2_293	WRAP73_-_3566618.23-P1P2	WRAP73	GGAAAACCCGCGGGACCACT	-3	rA:dG	0.083	(0.069, 0.098)	-0.057	0.116	0.164	40	40	WRAP73_-_3566618.23-P1P2_13
WRAP73_-_3566618.23-P1P2_296	WRAP73_-_3566618.23-P1P2	WRAP73	GGAAAACCCGCGGGACCGCT	-3	rG:dG	0.124	(0.107, 0.141)		0.116	0.212	50	50
WRAP73_-_3566618.23-P1P2_301	WRAP73_-_3566618.23-P1P2	WRAP73	GGAAAACCCGCGGGACCTCT	-3	rU:dG	0.141	(0.123, 0.158)		0.116	0.192	30	30
WRAP73_-_3566618.23-P1P2_305	WRAP73_-_3566618.23-P1P2	WRAP73	GGAAAACCCGCGGGACCCAT	-2	rA:dG	0.100	(0.087, 0.114)	0.076	0.113	0.164	40	40	WRAP73_-_3566618.23-P1P2_14
WRAP73_-_3566618.23-P1P2_308	WRAP73_-_3566618.23-P1P2	WRAP73	GGAAAACCCGCGGGACCCGT	-2	rG:dG	0.132	(0.120, 0.144)		0.113	0.212	40	60
WRAP73_-_3566618.23-P1P2_313	WRAP73_-_3566618.23-P1P2	WRAP73	GGAAAACCCGCGGGACCCTT	-2	rU:dG	0.143	(0.127, 0.158)		0.113	0.192	40	40
WRAP73_-_3566618.23-P1P2_316	WRAP73_-_3566618.23-P1P2	WRAP73	GGAAAACCCGCGGGACCCCA	-1	rA:dA	0.175	(0.156, 0.194)	-0.015	0.105	0.182	30	50	WRAP73_-_3566618.23-P1P2_15
WRAP73_-_3566618.23-P1P2_319	WRAP73_-_3566618.23-P1P2	WRAP73	GGAAAACCCGCGGGACCCCG	-1	rG:dA	0.191	(0.175, 0.206)		0.105	0.200	40	40
WRAP73_-_3566618.23-P1P2_322	WRAP73_-_3566618.23-P1P2	WRAP73	GGAAAACCCGCGGGACCCCC	-1	rC:dA	0.176	(0.158, 0.194)		0.105	0.225	40	40
WRAP73_-_3566629.23-P1P2	WRAP73_-_3566629.23-P1P2	WRAP73	GGGACCCCTGGGCGCGCAGC			1.000					40	40
WRAP73_-_3566629.23-P1P2_102	WRAP73_-_3566629.23-P1P2	WRAP73	GAGACCCCTGGGCGCGCAGC	-19	rA:dC	0.720	(0.686, 0.754)		0.260	0.201	30	40
WRAP73_-_3566629.23-P1P2_107	WRAP73_-_3566629.23-P1P2	WRAP73	GCGACCCCTGGGCGCGCAGC	-19	rC:dC	0.705	(0.679, 0.731)		0.260	0.165	40	40
WRAP73_-_3566629.23-P1P2_110	WRAP73_-_3566629.23-P1P2	WRAP73	GTGACCCCTGGGCGCGCAGC	-19	rU:dC	0.673	(0.649, 0.697)		0.260	0.165	40	40
WRAP73_-_3566629.23-P1P2_114	WRAP73_-_3566629.23-P1P2	WRAP73	GGAACCCCTGGGCGCGCAGC	-18	rA:dC	0.653	(0.621, 0.684)		0.218	0.201	40	50
WRAP73_-_3566629.23-P1P2_119	WRAP73_-_3566629.23-P1P2	WRAP73	GGCACCCCTGGGCGCGCAGC	-18	rC:dC	0.690	(0.661, 0.719)		0.218	0.165	40	40
WRAP73_-_3566629.23-P1P2_122	WRAP73_-_3566629.23-P1P2	WRAP73	GGTACCCCTGGGCGCGCAGC	-18	rU:dC	0.681	(0.656, 0.707)		0.218	0.165	40	40
WRAP73_-_3566629.23-P1P2_129	WRAP73_-_3566629.23-P1P2	WRAP73	GGGGCCCCTGGGCGCGCAGC	-17	rG:dT	0.815	(0.777, 0.854)		0.274	0.235	30	30
WRAP73_-_3566629.23-P1P2_132	WRAP73_-_3566629.23-P1P2	WRAP73	GGGCCCCCTGGGCGCGCAGC	-17	rC:dT	0.677	(0.638, 0.716)		0.274	0.209	40	40
WRAP73_-_3566629.23-P1P2_135	WRAP73_-_3566629.23-P1P2	WRAP73	GGGTCCCCTGGGCGCGCAGC	-17	rU:dT	0.632	(0.597, 0.667)		0.274	0.186	40	40
WRAP73_-_3566629.23-P1P2_137	WRAP73_-_3566629.23-P1P2	WRAP73	GGGAACCCTGGGCGCGCAGC	-16	rA:dG	0.522	(0.478, 0.566)		0.261	0.164	30	40
WRAP73_-_3566629.23-P1P2_140	WRAP73_-_3566629.23-P1P2	WRAP73	GGGAGCCCTGGGCGCGCAGC	-16	rG:dG	0.554	(0.511, 0.597)		0.261	0.212	30	30
WRAP73_-_3566629.23-P1P2_145	WRAP73_-_3566629.23-P1P2	WRAP73	GGGATCCCTGGGCGCGCAGC	-16	rU:dG	0.606	(0.568, 0.645)		0.261	0.192	40	40
WRAP73_-_3566629.23-P1P2_149	WRAP73_-_3566629.23-P1P2	WRAP73	GGGACACCTGGGCGCGCAGC	-15	rA:dG	0.577	(0.533, 0.621)		0.223	0.164	40	40
WRAP73_-_3566629.23-P1P2_152	WRAP73_-_3566629.23-P1P2	WRAP73	GGGACGCCTGGGCGCGCAGC	-15	rG:dG	0.634	(0.590, 0.677)		0.223	0.212	30	30
WRAP73_-_3566629.23-P1P2_157	WRAP73_-_3566629.23-P1P2	WRAP73	GGGACTCCTGGGCGCGCAGC	-15	rU:dG	0.701	(0.666, 0.736)		0.223	0.192	40	40
WRAP73_-_3566629.23-P1P2_161	WRAP73_-_3566629.23-P1P2	WRAP73	GGGACCACTGGGCGCGCAGC	-14	rA:dG	0.639	(0.593, 0.685)		0.256	0.164	40	40
WRAP73_-_3566629.23-P1P2_164	WRAP73_-_3566629.23-P1P2	WRAP73	GGGACCGCTGGGCGCGCAGC	-14	rG:dG	0.680	(0.637, 0.723)		0.256	0.212	30	30
WRAP73_-_3566629.23-P1P2_169	WRAP73_-_3566629.23-P1P2	WRAP73	GGGACCTCTGGGCGCGCAGC	-14	rU:dG	0.749	(0.713, 0.784)		0.256	0.192	30	30
WRAP73_-_3566629.23-P1P2_173	WRAP73_-_3566629.23-P1P2	WRAP73	GGGACCCATGGGCGCGCAGC	-13	rA:dG	0.582	(0.547, 0.617)		0.259	0.164	30	40
WRAP73_-_3566629.23-P1P2_176	WRAP73_-_3566629.23-P1P2	WRAP73	GGGACCCGTGGGCGCGCAGC	-13	rG:dG	0.641	(0.611, 0.670)		0.259	0.212	30	30
WRAP73_-_3566629.23-P1P2_181	WRAP73_-_3566629.23-P1P2	WRAP73	GGGACCCTTGGGCGCGCAGC	-13	rU:dG	0.680	(0.652, 0.709)		0.259	0.192	40	40
WRAP73_-_3566629.23-P1P2_184	WRAP73_-_3566629.23-P1P2	WRAP73	GGGACCCCAGGGCGCGCAGC	-12	rA:dA	0.588	(0.552, 0.624)		0.259	0.182	30	30
WRAP73_-_3566629.23-P1P2_187	WRAP73_-_3566629.23-P1P2	WRAP73	GGGACCCCGGGGCGCGCAGC	-12	rG:dA	0.705	(0.682, 0.728)		0.259	0.200	20	20
WRAP73_-_3566629.23-P1P2_190	WRAP73_-_3566629.23-P1P2	WRAP73	GGGACCCCCGGGCGCGCAGC	-12	rC:dA	0.547	(0.500, 0.595)		0.259	0.225	20	30
WRAP73_-_3566629.23-P1P2_198	WRAP73_-_3566629.23-P1P2	WRAP73	GGGACCCCTAGGCGCGCAGC	-11	rA:dC	0.259	(0.223, 0.295)		0.242	0.201	40	40
WRAP73_-_3566629.23-P1P2_203	WRAP73_-_3566629.23-P1P2	WRAP73	GGGACCCCTCGGCGCGCAGC	-11	rC:dC	0.095	(0.071, 0.120)		0.242	0.165	20	20
WRAP73_-_3566629.23-P1P2_206	WRAP73_-_3566629.23-P1P2	WRAP73	GGGACCCCTTGGCGCGCAGC	-11	rU:dC	0.135	(0.105, 0.164)		0.242	0.165	30	40
WRAP73_-_3566629.23-P1P2_210	WRAP73_-_3566629.23-P1P2	WRAP73	GGGACCCCTGAGCGCGCAGC	-10	rA:dC	0.174	(0.141, 0.208)		0.204	0.201	50	50
WRAP73_-_3566629.23-P1P2_215	WRAP73_-_3566629.23-P1P2	WRAP73	GGGACCCCTGCGCGCGCAGC	-10	rC:dC	0.043	(0.026, 0.059)		0.204	0.165	30	30
WRAP73_-_3566629.23-P1P2_218	WRAP73_-_3566629.23-P1P2	WRAP73	GGGACCCCTGTGCGCGCAGC	-10	rU:dC	0.062	(0.043, 0.081)		0.204	0.165	30	30
WRAP73_-_3566629.23-P1P2_222	WRAP73_-_3566629.23-P1P2	WRAP73	GGGACCCCTGGACGCGCAGC	-9	rA:dC	0.157	(0.131, 0.183)		0.191	0.201	50	50
WRAP73_-_3566629.23-P1P2_227	WRAP73_-_3566629.23-P1P2	WRAP73	GGGACCCCTGGCCGCGCAGC	-9	rC:dC	0.069	(0.053, 0.085)		0.191	0.165	30	30
WRAP73_-_3566629.23-P1P2_230	WRAP73_-_3566629.23-P1P2	WRAP73	GGGACCCCTGGTCGCGCAGC	-9	rU:dC	0.072	(0.056, 0.089)		0.191	0.165	30	30
WRAP73_-_3566629.23-P1P2_233	WRAP73_-_3566629.23-P1P2	WRAP73	GGGACCCCTGGGAGCGCAGC	-8	rA:dG	0.140	(0.111, 0.169)		0.181	0.164	30	30
WRAP73_-_3566629.23-P1P2_236	WRAP73_-_3566629.23-P1P2	WRAP73	GGGACCCCTGGGGGCGCAGC	-8	rG:dG	0.356	(0.322, 0.390)		0.181	0.212	30	40
WRAP73_-_3566629.23-P1P2_241	WRAP73_-_3566629.23-P1P2	WRAP73	GGGACCCCTGGGTGCGCAGC	-8	rU:dG	0.418	(0.377, 0.460)		0.181	0.192	20	40
WRAP73_-_3566629.23-P1P2_246	WRAP73_-_3566629.23-P1P2	WRAP73	GGGACCCCTGGGCACGCAGC	-7	rA:dC	0.171	(0.142, 0.199)		0.120	0.201	30	40
WRAP73_-_3566629.23-P1P2_251	WRAP73_-_3566629.23-P1P2	WRAP73	GGGACCCCTGGGCCCGCAGC	-7	rC:dC	0.088	(0.071, 0.104)		0.120	0.165	30	30
WRAP73_-_3566629.23-P1P2_254	WRAP73_-_3566629.23-P1P2	WRAP73	GGGACCCCTGGGCTCGCAGC	-7	rU:dC	0.055	(0.041, 0.068)		0.120	0.165	30	30
WRAP73_-_3566629.23-P1P2_257	WRAP73_-_3566629.23-P1P2	WRAP73	GGGACCCCTGGGCGAGCAGC	-6	rA:dG	0.077	(0.060, 0.093)		0.139	0.164	40	40
WRAP73_-_3566629.23-P1P2_260	WRAP73_-_3566629.23-P1P2	WRAP73	GGGACCCCTGGGCGGGCAGC	-6	rG:dG	0.119	(0.101, 0.136)		0.139	0.212	30	40
WRAP73_-_3566629.23-P1P2_265	WRAP73_-_3566629.23-P1P2	WRAP73	GGGACCCCTGGGCGTGCAGC	-6	rU:dG	0.112	(0.092, 0.133)		0.139	0.192	30	50
WRAP73_-_3566629.23-P1P2_270	WRAP73_-_3566629.23-P1P2	WRAP73	GGGACCCCTGGGCGCACAGC	-5	rA:dC	0.112	(0.091, 0.132)		0.130	0.201	30	30
WRAP73_-_3566629.23-P1P2_275	WRAP73_-_3566629.23-P1P2	WRAP73	GGGACCCCTGGGCGCCCAGC	-5	rC:dC	0.064	(0.047, 0.081)		0.130	0.165	30	30
WRAP73_-_3566629.23-P1P2_278	WRAP73_-_3566629.23-P1P2	WRAP73	GGGACCCCTGGGCGCTCAGC	-5	rU:dC	0.053	(0.035, 0.070)		0.130	0.165	30	40
WRAP73_-_3566629.23-P1P2_281	WRAP73_-_3566629.23-P1P2	WRAP73	GGGACCCCTGGGCGCGAAGC	-4	rA:dG	0.125	(0.100, 0.150)		0.147	0.164	40	40
WRAP73_-_3566629.23-P1P2_284	WRAP73_-_3566629.23-P1P2	WRAP73	GGGACCCCTGGGCGCGGAGC	-4	rG:dG	0.297	(0.261, 0.334)		0.147	0.212	30	30
WRAP73_-_3566629.23-P1P2_289	WRAP73_-_3566629.23-P1P2	WRAP73	GGGACCCCTGGGCGCGTAGC	-4	rU:dG	0.203	(0.180, 0.227)		0.147	0.192	40	50
WRAP73_-_3566629.23-P1P2_297	WRAP73_-_3566629.23-P1P2	WRAP73	GGGACCCCTGGGCGCGCGGC	-3	rG:dT	0.475	(0.450, 0.500)		0.116	0.235	30	30
WRAP73_-_3566629.23-P1P2_300	WRAP73_-_3566629.23-P1P2	WRAP73	GGGACCCCTGGGCGCGCCGC	-3	rC:dT	0.116	(0.095, 0.137)		0.116	0.209	30	30
WRAP73_-_3566629.23-P1P2_303	WRAP73_-_3566629.23-P1P2	WRAP73	GGGACCCCTGGGCGCGCTGC	-3	rU:dT	0.147	(0.123, 0.171)		0.116	0.186	20	30
WRAP73_-_3566629.23-P1P2_306	WRAP73_-_3566629.23-P1P2	WRAP73	GGGACCCCTGGGCGCGCAAC	-2	rA:dC	0.062	(0.048, 0.075)		0.113	0.201	40	40
WRAP73_-_3566629.23-P1P2_311	WRAP73_-_3566629.23-P1P2	WRAP73	GGGACCCCTGGGCGCGCACC	-2	rC:dC	0.032	(0.021, 0.044)		0.113	0.165	30	30
WRAP73_-_3566629.23-P1P2_314	WRAP73_-_3566629.23-P1P2	WRAP73	GGGACCCCTGGGCGCGCATC	-2	rU:dC	0.033	(0.022, 0.044)		0.113	0.165	40	40
WRAP73_-_3566629.23-P1P2_317	WRAP73_-_3566629.23-P1P2	WRAP73	GGGACCCCTGGGCGCGCAGA	-1	rA:dG	0.047	(0.032, 0.062)		0.105	0.164	30	30
WRAP73_-_3566629.23-P1P2_320	WRAP73_-_3566629.23-P1P2	WRAP73	GGGACCCCTGGGCGCGCAGG	-1	rG:dG	0.127	(0.112, 0.142)		0.105	0.212	30	30
WRAP73_-_3566629.23-P1P2_325	WRAP73_-_3566629.23-P1P2	WRAP73	GGGACCCCTGGGCGCGCAGT	-1	rU:dG	0.082	(0.066, 0.098)		0.105	0.192	40	40
WRB_+_40752275.23-P1P2	WRB_+_40752275.23-P1P2	WRB	GGGCTGTGCTGGGTCCGCTA			1.000					50	50	WRB_+_40752275.23-P1P2_00
WRB_+_40752275.23-P1P2_102	WRB_+_40752275.23-P1P2	WRB	GAGCTGTGCTGGGTCCGCTA	-19	rA:dC	0.872	(0.838, 0.905)		0.260	0.201	40	40
WRB_+_40752275.23-P1P2_107	WRB_+_40752275.23-P1P2	WRB	GCGCTGTGCTGGGTCCGCTA	-19	rC:dC	0.862	(0.836, 0.888)	1.720	0.260	0.165	50	50	WRB_+_40752275.23-P1P2_01
WRB_+_40752275.23-P1P2_110	WRB_+_40752275.23-P1P2	WRB	GTGCTGTGCTGGGTCCGCTA	-19	rU:dC	0.823	(0.793, 0.853)		0.260	0.165	50	50
WRB_+_40752275.23-P1P2_114	WRB_+_40752275.23-P1P2	WRB	GGACTGTGCTGGGTCCGCTA	-18	rA:dC	0.838	(0.809, 0.867)		0.218	0.201	50	50
WRB_+_40752275.23-P1P2_119	WRB_+_40752275.23-P1P2	WRB	GGCCTGTGCTGGGTCCGCTA	-18	rC:dC	0.876	(0.848, 0.903)		0.218	0.165	40	40
WRB_+_40752275.23-P1P2_122	WRB_+_40752275.23-P1P2	WRB	GGTCTGTGCTGGGTCCGCTA	-18	rU:dC	0.823	(0.794, 0.851)		0.218	0.165	40	50
WRB_+_40752275.23-P1P2_125	WRB_+_40752275.23-P1P2	WRB	GGGATGTGCTGGGTCCGCTA	-17	rA:dG	0.733	(0.702, 0.765)		0.274	0.164	40	40
WRB_+_40752275.23-P1P2_128	WRB_+_40752275.23-P1P2	WRB	GGGGTGTGCTGGGTCCGCTA	-17	rG:dG	0.739	(0.705, 0.773)		0.274	0.212	40	50
WRB_+_40752275.23-P1P2_133	WRB_+_40752275.23-P1P2	WRB	GGGTTGTGCTGGGTCCGCTA	-17	rU:dG	0.719	(0.688, 0.750)		0.274	0.192	50	50
WRB_+_40752275.23-P1P2_136	WRB_+_40752275.23-P1P2	WRB	GGGCAGTGCTGGGTCCGCTA	-16	rA:dA	0.781	(0.749, 0.812)		0.261	0.182	40	40
WRB_+_40752275.23-P1P2_139	WRB_+_40752275.23-P1P2	WRB	GGGCGGTGCTGGGTCCGCTA	-16	rG:dA	0.796	(0.764, 0.828)		0.261	0.200	40	50
WRB_+_40752275.23-P1P2_142	WRB_+_40752275.23-P1P2	WRB	GGGCCGTGCTGGGTCCGCTA	-16	rC:dA	0.808	(0.775, 0.842)	2.841	0.261	0.225	50	50	WRB_+_40752275.23-P1P2_02
WRB_+_40752275.23-P1P2_150	WRB_+_40752275.23-P1P2	WRB	GGGCTATGCTGGGTCCGCTA	-15	rA:dC	0.684	(0.647, 0.720)		0.223	0.201	50	50
WRB_+_40752275.23-P1P2_155	WRB_+_40752275.23-P1P2	WRB	GGGCTCTGCTGGGTCCGCTA	-15	rC:dC	0.643	(0.605, 0.682)		0.223	0.165	40	50
WRB_+_40752275.23-P1P2_158	WRB_+_40752275.23-P1P2	WRB	GGGCTTTGCTGGGTCCGCTA	-15	rU:dC	0.636	(0.598, 0.674)		0.223	0.165	40	60
WRB_+_40752275.23-P1P2_160	WRB_+_40752275.23-P1P2	WRB	GGGCTGAGCTGGGTCCGCTA	-14	rA:dA	0.725	(0.693, 0.756)		0.256	0.182	50	50
WRB_+_40752275.23-P1P2_163	WRB_+_40752275.23-P1P2	WRB	GGGCTGGGCTGGGTCCGCTA	-14	rG:dA	0.751	(0.725, 0.776)		0.256	0.200	40	60
WRB_+_40752275.23-P1P2_166	WRB_+_40752275.23-P1P2	WRB	GGGCTGCGCTGGGTCCGCTA	-14	rC:dA	0.744	(0.711, 0.777)		0.256	0.225	50	50
WRB_+_40752275.23-P1P2_174	WRB_+_40752275.23-P1P2	WRB	GGGCTGTACTGGGTCCGCTA	-13	rA:dC	0.651	(0.613, 0.689)		0.259	0.201	50	50
WRB_+_40752275.23-P1P2_179	WRB_+_40752275.23-P1P2	WRB	GGGCTGTCCTGGGTCCGCTA	-13	rC:dC	0.461	(0.421, 0.501)	0.214	0.259	0.165	40	50
WRB_+_40752275.23-P1P2_182	WRB_+_40752275.23-P1P2	WRB	GGGCTGTTCTGGGTCCGCTA	-13	rU:dC	0.600	(0.565, 0.634)		0.259	0.165	40	40
WRB_+_40752275.23-P1P2_185	WRB_+_40752275.23-P1P2	WRB	GGGCTGTGATGGGTCCGCTA	-12	rA:dG	0.598	(0.571, 0.624)	1.865	0.259	0.164	40	40	WRB_+_40752275.23-P1P2_03
WRB_+_40752275.23-P1P2_188	WRB_+_40752275.23-P1P2	WRB	GGGCTGTGGTGGGTCCGCTA	-12	rG:dG	0.692	(0.671, 0.713)		0.259	0.212	50	60
WRB_+_40752275.23-P1P2_193	WRB_+_40752275.23-P1P2	WRB	GGGCTGTGTTGGGTCCGCTA	-12	rU:dG	0.695	(0.670, 0.720)	2.576	0.259	0.192	40	60	WRB_+_40752275.23-P1P2_07
WRB_+_40752275.23-P1P2_196	WRB_+_40752275.23-P1P2	WRB	GGGCTGTGCAGGGTCCGCTA	-11	rA:dA	0.599	(0.566, 0.632)		0.242	0.182	40	50
WRB_+_40752275.23-P1P2_199	WRB_+_40752275.23-P1P2	WRB	GGGCTGTGCGGGGTCCGCTA	-11	rG:dA	0.651	(0.630, 0.672)		0.242	0.200	40	40
WRB_+_40752275.23-P1P2_202	WRB_+_40752275.23-P1P2	WRB	GGGCTGTGCCGGGTCCGCTA	-11	rC:dA	0.571	(0.542, 0.600)		0.242	0.225	50	60
WRB_+_40752275.23-P1P2_210	WRB_+_40752275.23-P1P2	WRB	GGGCTGTGCTAGGTCCGCTA	-10	rA:dC	0.301	(0.274, 0.327)		0.204	0.201	40	70
WRB_+_40752275.23-P1P2_215	WRB_+_40752275.23-P1P2	WRB	GGGCTGTGCTCGGTCCGCTA	-10	rC:dC	0.128	(0.114, 0.143)	-0.029	0.204	0.165	50	60	WRB_+_40752275.23-P1P2_04
WRB_+_40752275.23-P1P2_218	WRB_+_40752275.23-P1P2	WRB	GGGCTGTGCTTGGTCCGCTA	-10	rU:dC	0.158	(0.139, 0.178)		0.204	0.165	50	60
WRB_+_40752275.23-P1P2_222	WRB_+_40752275.23-P1P2	WRB	GGGCTGTGCTGAGTCCGCTA	-9	rA:dC	0.212	(0.186, 0.237)		0.191	0.201	50	50
WRB_+_40752275.23-P1P2_227	WRB_+_40752275.23-P1P2	WRB	GGGCTGTGCTGCGTCCGCTA	-9	rC:dC	0.091	(0.078, 0.105)	-0.082	0.191	0.165	50	50	WRB_+_40752275.23-P1P2_05
WRB_+_40752275.23-P1P2_230	WRB_+_40752275.23-P1P2	WRB	GGGCTGTGCTGTGTCCGCTA	-9	rU:dC	0.115	(0.099, 0.130)		0.191	0.165	30	30
WRB_+_40752275.23-P1P2_234	WRB_+_40752275.23-P1P2	WRB	GGGCTGTGCTGGATCCGCTA	-8	rA:dC	0.263	(0.236, 0.290)		0.181	0.201	30	70
WRB_+_40752275.23-P1P2_239	WRB_+_40752275.23-P1P2	WRB	GGGCTGTGCTGGCTCCGCTA	-8	rC:dC	0.123	(0.109, 0.137)		0.181	0.165	40	50
WRB_+_40752275.23-P1P2_242	WRB_+_40752275.23-P1P2	WRB	GGGCTGTGCTGGTTCCGCTA	-8	rU:dC	0.116	(0.105, 0.127)	0.027	0.181	0.165	40	70	WRB_+_40752275.23-P1P2_06
WRB_+_40752275.23-P1P2_244	WRB_+_40752275.23-P1P2	WRB	GGGCTGTGCTGGGACCGCTA	-7	rA:dA	0.287	(0.252, 0.323)	0.311	0.120	0.182	40	60	WRB_+_40752275.23-P1P2_09
WRB_+_40752275.23-P1P2_247	WRB_+_40752275.23-P1P2	WRB	GGGCTGTGCTGGGGCCGCTA	-7	rG:dA	0.273	(0.249, 0.297)		0.120	0.200	40	50
WRB_+_40752275.23-P1P2_250	WRB_+_40752275.23-P1P2	WRB	GGGCTGTGCTGGGCCCGCTA	-7	rC:dA	0.425	(0.392, 0.459)	0.591	0.120	0.225	40	50	WRB_+_40752275.23-P1P2_10
WRB_+_40752275.23-P1P2_257	WRB_+_40752275.23-P1P2	WRB	GGGCTGTGCTGGGTACGCTA	-6	rA:dG	0.100	(0.084, 0.117)		0.139	0.164	40	60
WRB_+_40752275.23-P1P2_260	WRB_+_40752275.23-P1P2	WRB	GGGCTGTGCTGGGTGCGCTA	-6	rG:dG	0.100	(0.084, 0.116)	-0.014	0.139	0.212	30	50	WRB_+_40752275.23-P1P2_13
WRB_+_40752275.23-P1P2_265	WRB_+_40752275.23-P1P2	WRB	GGGCTGTGCTGGGTTCGCTA	-6	rU:dG	0.143	(0.120, 0.167)		0.139	0.192	50	60
WRB_+_40752275.23-P1P2_269	WRB_+_40752275.23-P1P2	WRB	GGGCTGTGCTGGGTCAGCTA	-5	rA:dG	0.123	(0.108, 0.138)		0.130	0.164	30	50
WRB_+_40752275.23-P1P2_272	WRB_+_40752275.23-P1P2	WRB	GGGCTGTGCTGGGTCGGCTA	-5	rG:dG	0.155	(0.137, 0.173)		0.130	0.212	30	40
WRB_+_40752275.23-P1P2_277	WRB_+_40752275.23-P1P2	WRB	GGGCTGTGCTGGGTCTGCTA	-5	rU:dG	0.166	(0.147, 0.184)		0.130	0.192	30	40
WRB_+_40752275.23-P1P2_282	WRB_+_40752275.23-P1P2	WRB	GGGCTGTGCTGGGTCCACTA	-4	rA:dC	0.191	(0.168, 0.213)	0.694	0.147	0.201	40	50	WRB_+_40752275.23-P1P2_11
WRB_+_40752275.23-P1P2_287	WRB_+_40752275.23-P1P2	WRB	GGGCTGTGCTGGGTCCCCTA	-4	rC:dC	0.104	(0.088, 0.119)		0.147	0.165	20	30
WRB_+_40752275.23-P1P2_290	WRB_+_40752275.23-P1P2	WRB	GGGCTGTGCTGGGTCCTCTA	-4	rU:dC	0.110	(0.094, 0.125)		0.147	0.165	30	50
WRB_+_40752275.23-P1P2_293	WRB_+_40752275.23-P1P2	WRB	GGGCTGTGCTGGGTCCGATA	-3	rA:dG	0.131	(0.113, 0.148)		0.116	0.164	30	30
WRB_+_40752275.23-P1P2_296	WRB_+_40752275.23-P1P2	WRB	GGGCTGTGCTGGGTCCGGTA	-3	rG:dG	0.252	(0.225, 0.279)		0.116	0.212	50	50
WRB_+_40752275.23-P1P2_301	WRB_+_40752275.23-P1P2	WRB	GGGCTGTGCTGGGTCCGTTA	-3	rU:dG	0.273	(0.240, 0.305)		0.116	0.192	50	60
WRB_+_40752275.23-P1P2_304	WRB_+_40752275.23-P1P2	WRB	GGGCTGTGCTGGGTCCGCAA	-2	rA:dA	0.210	(0.185, 0.234)	0.459	0.113	0.182	40	50	WRB_+_40752275.23-P1P2_12
WRB_+_40752275.23-P1P2_307	WRB_+_40752275.23-P1P2	WRB	GGGCTGTGCTGGGTCCGCGA	-2	rG:dA	0.213	(0.196, 0.231)		0.113	0.200	40	40
WRB_+_40752275.23-P1P2_310	WRB_+_40752275.23-P1P2	WRB	GGGCTGTGCTGGGTCCGCCA	-2	rC:dA	0.274	(0.251, 0.298)		0.113	0.225	30	50
WRB_+_40752275.23-P1P2_321	WRB_+_40752275.23-P1P2	WRB	GGGCTGTGCTGGGTCCGCTG	-1	rG:dT	0.420	(0.389, 0.452)		0.105	0.235	30	40
WRB_+_40752275.23-P1P2_324	WRB_+_40752275.23-P1P2	WRB	GGGCTGTGCTGGGTCCGCTC	-1	rC:dT	0.166	(0.147, 0.185)		0.105	0.209	40	40
WRB_+_40752275.23-P1P2_327	WRB_+_40752275.23-P1P2	WRB	GGGCTGTGCTGGGTCCGCTT	-1	rU:dT	0.179	(0.158, 0.200)		0.105	0.186	30	50
WRB_+_40752428.23-P1P2	WRB_+_40752428.23-P1P2	WRB	GATCCCCACCGGCCCTTGGG			1.000					30	50
WRB_+_40752428.23-P1P2_105	WRB_+_40752428.23-P1P2	WRB	GGTCCCCACCGGCCCTTGGG	-19	rG:dT	1.019	(0.987, 1.050)		0.260	0.235	40	50
WRB_+_40752428.23-P1P2_108	WRB_+_40752428.23-P1P2	WRB	GCTCCCCACCGGCCCTTGGG	-19	rC:dT	0.996	(0.967, 1.025)		0.260	0.209	30	50
WRB_+_40752428.23-P1P2_111	WRB_+_40752428.23-P1P2	WRB	GTTCCCCACCGGCCCTTGGG	-19	rU:dT	0.939	(0.915, 0.963)		0.260	0.186	40	50
WRB_+_40752428.23-P1P2_112	WRB_+_40752428.23-P1P2	WRB	GAACCCCACCGGCCCTTGGG	-18	rA:dA	0.959	(0.937, 0.982)		0.218	0.182	40	50
WRB_+_40752428.23-P1P2_115	WRB_+_40752428.23-P1P2	WRB	GAGCCCCACCGGCCCTTGGG	-18	rG:dA	0.961	(0.940, 0.982)		0.218	0.200	30	40
WRB_+_40752428.23-P1P2_118	WRB_+_40752428.23-P1P2	WRB	GACCCCCACCGGCCCTTGGG	-18	rC:dA	0.981	(0.957, 1.006)		0.218	0.225	30	50
WRB_+_40752428.23-P1P2_125	WRB_+_40752428.23-P1P2	WRB	GATACCCACCGGCCCTTGGG	-17	rA:dG	0.918	(0.901, 0.935)		0.274	0.164	30	60
WRB_+_40752428.23-P1P2_128	WRB_+_40752428.23-P1P2	WRB	GATGCCCACCGGCCCTTGGG	-17	rG:dG	0.883	(0.860, 0.906)		0.274	0.212	30	50
WRB_+_40752428.23-P1P2_133	WRB_+_40752428.23-P1P2	WRB	GATTCCCACCGGCCCTTGGG	-17	rU:dG	0.870	(0.850, 0.889)		0.274	0.192	20	60
WRB_+_40752428.23-P1P2_137	WRB_+_40752428.23-P1P2	WRB	GATCACCACCGGCCCTTGGG	-16	rA:dG	0.849	(0.827, 0.871)		0.261	0.164	30	50
WRB_+_40752428.23-P1P2_140	WRB_+_40752428.23-P1P2	WRB	GATCGCCACCGGCCCTTGGG	-16	rG:dG	0.827	(0.805, 0.850)		0.261	0.212	30	50
WRB_+_40752428.23-P1P2_145	WRB_+_40752428.23-P1P2	WRB	GATCTCCACCGGCCCTTGGG	-16	rU:dG	0.863	(0.845, 0.882)		0.261	0.192	40	50
WRB_+_40752428.23-P1P2_149	WRB_+_40752428.23-P1P2	WRB	GATCCACACCGGCCCTTGGG	-15	rA:dG	0.791	(0.768, 0.813)		0.223	0.164	40	50
WRB_+_40752428.23-P1P2_152	WRB_+_40752428.23-P1P2	WRB	GATCCGCACCGGCCCTTGGG	-15	rG:dG	0.807	(0.783, 0.831)		0.223	0.212	40	50
WRB_+_40752428.23-P1P2_157	WRB_+_40752428.23-P1P2	WRB	GATCCTCACCGGCCCTTGGG	-15	rU:dG	0.863	(0.843, 0.883)		0.223	0.192	30	50
WRB_+_40752428.23-P1P2_161	WRB_+_40752428.23-P1P2	WRB	GATCCCAACCGGCCCTTGGG	-14	rA:dG	0.781	(0.757, 0.804)		0.256	0.164	30	40
WRB_+_40752428.23-P1P2_164	WRB_+_40752428.23-P1P2	WRB	GATCCCGACCGGCCCTTGGG	-14	rG:dG	0.780	(0.759, 0.801)		0.256	0.212	40	50
WRB_+_40752428.23-P1P2_169	WRB_+_40752428.23-P1P2	WRB	GATCCCTACCGGCCCTTGGG	-14	rU:dG	0.851	(0.828, 0.875)		0.256	0.192	40	50
WRB_+_40752428.23-P1P2_177	WRB_+_40752428.23-P1P2	WRB	GATCCCCGCCGGCCCTTGGG	-13	rG:dT	0.901	(0.883, 0.919)		0.259	0.235	30	50
WRB_+_40752428.23-P1P2_180	WRB_+_40752428.23-P1P2	WRB	GATCCCCCCCGGCCCTTGGG	-13	rC:dT	0.785	(0.761, 0.808)		0.259	0.209	30	50
WRB_+_40752428.23-P1P2_183	WRB_+_40752428.23-P1P2	WRB	GATCCCCTCCGGCCCTTGGG	-13	rU:dT	0.849	(0.826, 0.872)		0.259	0.186	30	40
WRB_+_40752428.23-P1P2_185	WRB_+_40752428.23-P1P2	WRB	GATCCCCAACGGCCCTTGGG	-12	rA:dG	0.689	(0.661, 0.716)		0.259	0.164	30	50
WRB_+_40752428.23-P1P2_188	WRB_+_40752428.23-P1P2	WRB	GATCCCCAGCGGCCCTTGGG	-12	rG:dG	0.733	(0.712, 0.753)		0.259	0.212	30	50
WRB_+_40752428.23-P1P2_193	WRB_+_40752428.23-P1P2	WRB	GATCCCCATCGGCCCTTGGG	-12	rU:dG	0.780	(0.758, 0.801)		0.259	0.192	40	40
WRB_+_40752428.23-P1P2_197	WRB_+_40752428.23-P1P2	WRB	GATCCCCACAGGCCCTTGGG	-11	rA:dG	0.602	(0.577, 0.628)		0.242	0.164	30	40
WRB_+_40752428.23-P1P2_200	WRB_+_40752428.23-P1P2	WRB	GATCCCCACGGGCCCTTGGG	-11	rG:dG	0.661	(0.643, 0.680)		0.242	0.212	20	50
WRB_+_40752428.23-P1P2_205	WRB_+_40752428.23-P1P2	WRB	GATCCCCACTGGCCCTTGGG	-11	rU:dG	0.722	(0.700, 0.744)		0.242	0.192	30	40
WRB_+_40752428.23-P1P2_210	WRB_+_40752428.23-P1P2	WRB	GATCCCCACCAGCCCTTGGG	-10	rA:dC	0.445	(0.415, 0.475)		0.204	0.201	20	30
WRB_+_40752428.23-P1P2_215	WRB_+_40752428.23-P1P2	WRB	GATCCCCACCCGCCCTTGGG	-10	rC:dC	0.245	(0.219, 0.272)		0.204	0.165	30	50
WRB_+_40752428.23-P1P2_218	WRB_+_40752428.23-P1P2	WRB	GATCCCCACCTGCCCTTGGG	-10	rU:dC	0.261	(0.232, 0.290)		0.204	0.165	20	40
WRB_+_40752428.23-P1P2_222	WRB_+_40752428.23-P1P2	WRB	GATCCCCACCGACCCTTGGG	-9	rA:dC	0.398	(0.360, 0.436)		0.191	0.201	40	40
WRB_+_40752428.23-P1P2_227	WRB_+_40752428.23-P1P2	WRB	GATCCCCACCGCCCCTTGGG	-9	rC:dC	0.224	(0.199, 0.249)		0.191	0.165	30	40
WRB_+_40752428.23-P1P2_230	WRB_+_40752428.23-P1P2	WRB	GATCCCCACCGTCCCTTGGG	-9	rU:dC	0.238	(0.211, 0.264)		0.191	0.165	40	50
WRB_+_40752428.23-P1P2_233	WRB_+_40752428.23-P1P2	WRB	GATCCCCACCGGACCTTGGG	-8	rA:dG	0.256	(0.219, 0.292)		0.181	0.164	20	40
WRB_+_40752428.23-P1P2_236	WRB_+_40752428.23-P1P2	WRB	GATCCCCACCGGGCCTTGGG	-8	rG:dG	0.465	(0.434, 0.496)		0.181	0.212	40	40
WRB_+_40752428.23-P1P2_241	WRB_+_40752428.23-P1P2	WRB	GATCCCCACCGGTCCTTGGG	-8	rU:dG	0.650	(0.620, 0.681)		0.181	0.192	40	50
WRB_+_40752428.23-P1P2_245	WRB_+_40752428.23-P1P2	WRB	GATCCCCACCGGCACTTGGG	-7	rA:dG	0.100	(0.081, 0.118)		0.120	0.164	30	40
WRB_+_40752428.23-P1P2_248	WRB_+_40752428.23-P1P2	WRB	GATCCCCACCGGCGCTTGGG	-7	rG:dG	0.131	(0.114, 0.148)		0.120	0.212	40	50
WRB_+_40752428.23-P1P2_253	WRB_+_40752428.23-P1P2	WRB	GATCCCCACCGGCTCTTGGG	-7	rU:dG	0.242	(0.212, 0.272)		0.120	0.192	40	50
WRB_+_40752428.23-P1P2_257	WRB_+_40752428.23-P1P2	WRB	GATCCCCACCGGCCATTGGG	-6	rA:dG	0.119	(0.098, 0.141)		0.139	0.164	30	50
WRB_+_40752428.23-P1P2_260	WRB_+_40752428.23-P1P2	WRB	GATCCCCACCGGCCGTTGGG	-6	rG:dG	0.101	(0.083, 0.120)		0.139	0.212	40	40
WRB_+_40752428.23-P1P2_265	WRB_+_40752428.23-P1P2	WRB	GATCCCCACCGGCCTTTGGG	-6	rU:dG	0.176	(0.150, 0.202)		0.139	0.192	30	30
WRB_+_40752428.23-P1P2_268	WRB_+_40752428.23-P1P2	WRB	GATCCCCACCGGCCCATGGG	-5	rA:dA	0.425	(0.392, 0.459)		0.130	0.182	30	50
WRB_+_40752428.23-P1P2_271	WRB_+_40752428.23-P1P2	WRB	GATCCCCACCGGCCCGTGGG	-5	rG:dA	0.372	(0.340, 0.404)		0.130	0.200	30	30
WRB_+_40752428.23-P1P2_274	WRB_+_40752428.23-P1P2	WRB	GATCCCCACCGGCCCCTGGG	-5	rC:dA	0.480	(0.450, 0.510)		0.130	0.225	30	30
WRB_+_40752428.23-P1P2_280	WRB_+_40752428.23-P1P2	WRB	GATCCCCACCGGCCCTAGGG	-4	rA:dA	0.505	(0.468, 0.543)		0.147	0.182	40	40
WRB_+_40752428.23-P1P2_283	WRB_+_40752428.23-P1P2	WRB	GATCCCCACCGGCCCTGGGG	-4	rG:dA	0.536	(0.507, 0.565)		0.147	0.200	30	30
WRB_+_40752428.23-P1P2_286	WRB_+_40752428.23-P1P2	WRB	GATCCCCACCGGCCCTCGGG	-4	rC:dA	0.461	(0.425, 0.497)		0.147	0.225	30	40
WRB_+_40752428.23-P1P2_294	WRB_+_40752428.23-P1P2	WRB	GATCCCCACCGGCCCTTAGG	-3	rA:dC	0.218	(0.193, 0.244)		0.116	0.201	40	50
WRB_+_40752428.23-P1P2_299	WRB_+_40752428.23-P1P2	WRB	GATCCCCACCGGCCCTTCGG	-3	rC:dC	0.111	(0.089, 0.133)		0.116	0.165	40	50
WRB_+_40752428.23-P1P2_302	WRB_+_40752428.23-P1P2	WRB	GATCCCCACCGGCCCTTTGG	-3	rU:dC	0.129	(0.107, 0.151)		0.116	0.165	30	50
WRB_+_40752428.23-P1P2_306	WRB_+_40752428.23-P1P2	WRB	GATCCCCACCGGCCCTTGAG	-2	rA:dC	0.267	(0.239, 0.295)		0.113	0.201	40	40
WRB_+_40752428.23-P1P2_311	WRB_+_40752428.23-P1P2	WRB	GATCCCCACCGGCCCTTGCG	-2	rC:dC	0.091	(0.075, 0.108)		0.113	0.165	40	60
WRB_+_40752428.23-P1P2_314	WRB_+_40752428.23-P1P2	WRB	GATCCCCACCGGCCCTTGTG	-2	rU:dC	0.119	(0.100, 0.137)		0.113	0.165	40	50
WRB_+_40752428.23-P1P2_318	WRB_+_40752428.23-P1P2	WRB	GATCCCCACCGGCCCTTGGA	-1	rA:dC	0.278	(0.243, 0.312)		0.105	0.201	40	40
WRB_+_40752428.23-P1P2_323	WRB_+_40752428.23-P1P2	WRB	GATCCCCACCGGCCCTTGGC	-1	rC:dC	0.111	(0.098, 0.124)		0.105	0.165	40	40
WRB_+_40752428.23-P1P2_326	WRB_+_40752428.23-P1P2	WRB	GATCCCCACCGGCCCTTGGT	-1	rU:dC	0.133	(0.117, 0.148)		0.105	0.165	40	40
WRB_-_40752237.23-P1P2	WRB_-_40752237.23-P1P2	WRB	GGCGCTTGGCTTCACCGCGC			1.000					40	50
WRB_-_40752237.23-P1P2_102	WRB_-_40752237.23-P1P2	WRB	GACGCTTGGCTTCACCGCGC	-19	rA:dC	0.447	(0.407, 0.486)		0.260	0.201	50	60
WRB_-_40752237.23-P1P2_107	WRB_-_40752237.23-P1P2	WRB	GCCGCTTGGCTTCACCGCGC	-19	rC:dC	0.443	(0.408, 0.479)		0.260	0.165	50	50
WRB_-_40752237.23-P1P2_110	WRB_-_40752237.23-P1P2	WRB	GTCGCTTGGCTTCACCGCGC	-19	rU:dC	0.415	(0.384, 0.447)		0.260	0.165	50	60
WRB_-_40752237.23-P1P2_113	WRB_-_40752237.23-P1P2	WRB	GGAGCTTGGCTTCACCGCGC	-18	rA:dG	0.587	(0.555, 0.618)		0.218	0.164	40	50
WRB_-_40752237.23-P1P2_116	WRB_-_40752237.23-P1P2	WRB	GGGGCTTGGCTTCACCGCGC	-18	rG:dG	0.602	(0.565, 0.639)		0.218	0.212	40	60
WRB_-_40752237.23-P1P2_121	WRB_-_40752237.23-P1P2	WRB	GGTGCTTGGCTTCACCGCGC	-18	rU:dG	0.532	(0.498, 0.566)		0.218	0.192	50	60
WRB_-_40752237.23-P1P2_126	WRB_-_40752237.23-P1P2	WRB	GGCACTTGGCTTCACCGCGC	-17	rA:dC	0.379	(0.337, 0.421)		0.274	0.201	40	50
WRB_-_40752237.23-P1P2_131	WRB_-_40752237.23-P1P2	WRB	GGCCCTTGGCTTCACCGCGC	-17	rC:dC	0.433	(0.394, 0.472)		0.274	0.165	40	40
WRB_-_40752237.23-P1P2_134	WRB_-_40752237.23-P1P2	WRB	GGCTCTTGGCTTCACCGCGC	-17	rU:dC	0.351	(0.311, 0.392)		0.274	0.165	30	50
WRB_-_40752237.23-P1P2_137	WRB_-_40752237.23-P1P2	WRB	GGCGATTGGCTTCACCGCGC	-16	rA:dG	0.336	(0.303, 0.369)		0.261	0.164	50	60
WRB_-_40752237.23-P1P2_140	WRB_-_40752237.23-P1P2	WRB	GGCGGTTGGCTTCACCGCGC	-16	rG:dG	0.441	(0.400, 0.482)		0.261	0.212	40	50
WRB_-_40752237.23-P1P2_145	WRB_-_40752237.23-P1P2	WRB	GGCGTTTGGCTTCACCGCGC	-16	rU:dG	0.415	(0.376, 0.454)		0.261	0.192	50	50
WRB_-_40752237.23-P1P2_148	WRB_-_40752237.23-P1P2	WRB	GGCGCATGGCTTCACCGCGC	-15	rA:dA	0.511	(0.468, 0.555)		0.223	0.182	40	50
WRB_-_40752237.23-P1P2_151	WRB_-_40752237.23-P1P2	WRB	GGCGCGTGGCTTCACCGCGC	-15	rG:dA	0.699	(0.654, 0.743)		0.223	0.200	40	40
WRB_-_40752237.23-P1P2_154	WRB_-_40752237.23-P1P2	WRB	GGCGCCTGGCTTCACCGCGC	-15	rC:dA	0.628	(0.580, 0.676)		0.223	0.225	30	50
WRB_-_40752237.23-P1P2_160	WRB_-_40752237.23-P1P2	WRB	GGCGCTAGGCTTCACCGCGC	-14	rA:dA	0.514	(0.466, 0.561)		0.256	0.182	40	50
WRB_-_40752237.23-P1P2_163	WRB_-_40752237.23-P1P2	WRB	GGCGCTGGGCTTCACCGCGC	-14	rG:dA	0.705	(0.662, 0.748)		0.256	0.200	40	40
WRB_-_40752237.23-P1P2_166	WRB_-_40752237.23-P1P2	WRB	GGCGCTCGGCTTCACCGCGC	-14	rC:dA	0.537	(0.498, 0.576)		0.256	0.225	50	50
WRB_-_40752237.23-P1P2_174	WRB_-_40752237.23-P1P2	WRB	GGCGCTTAGCTTCACCGCGC	-13	rA:dC	0.289	(0.255, 0.322)		0.259	0.201	50	50
WRB_-_40752237.23-P1P2_179	WRB_-_40752237.23-P1P2	WRB	GGCGCTTCGCTTCACCGCGC	-13	rC:dC	0.204	(0.174, 0.234)		0.259	0.165	50	50
WRB_-_40752237.23-P1P2_182	WRB_-_40752237.23-P1P2	WRB	GGCGCTTTGCTTCACCGCGC	-13	rU:dC	0.266	(0.230, 0.302)		0.259	0.165	50	60
WRB_-_40752237.23-P1P2_186	WRB_-_40752237.23-P1P2	WRB	GGCGCTTGACTTCACCGCGC	-12	rA:dC	0.234	(0.204, 0.264)		0.259	0.201	50	50
WRB_-_40752237.23-P1P2_191	WRB_-_40752237.23-P1P2	WRB	GGCGCTTGCCTTCACCGCGC	-12	rC:dC	0.099	(0.079, 0.118)		0.259	0.165	40	40
WRB_-_40752237.23-P1P2_194	WRB_-_40752237.23-P1P2	WRB	GGCGCTTGTCTTCACCGCGC	-12	rU:dC	0.162	(0.135, 0.190)		0.259	0.165	50	50
WRB_-_40752237.23-P1P2_197	WRB_-_40752237.23-P1P2	WRB	GGCGCTTGGATTCACCGCGC	-11	rA:dG	0.218	(0.190, 0.245)		0.242	0.164	30	60
WRB_-_40752237.23-P1P2_200	WRB_-_40752237.23-P1P2	WRB	GGCGCTTGGGTTCACCGCGC	-11	rG:dG	0.428	(0.391, 0.465)		0.242	0.212	40	40
WRB_-_40752237.23-P1P2_205	WRB_-_40752237.23-P1P2	WRB	GGCGCTTGGTTTCACCGCGC	-11	rU:dG	0.449	(0.408, 0.490)		0.242	0.192	50	50
WRB_-_40752237.23-P1P2_208	WRB_-_40752237.23-P1P2	WRB	GGCGCTTGGCATCACCGCGC	-10	rA:dA	0.109	(0.084, 0.134)		0.204	0.182	40	50
WRB_-_40752237.23-P1P2_211	WRB_-_40752237.23-P1P2	WRB	GGCGCTTGGCGTCACCGCGC	-10	rG:dA	0.193	(0.166, 0.221)		0.204	0.200	30	40
WRB_-_40752237.23-P1P2_214	WRB_-_40752237.23-P1P2	WRB	GGCGCTTGGCCTCACCGCGC	-10	rC:dA	0.218	(0.188, 0.249)		0.204	0.225	20	30
WRB_-_40752237.23-P1P2_220	WRB_-_40752237.23-P1P2	WRB	GGCGCTTGGCTACACCGCGC	-9	rA:dA	0.051	(0.030, 0.073)		0.191	0.182	40	40
WRB_-_40752237.23-P1P2_223	WRB_-_40752237.23-P1P2	WRB	GGCGCTTGGCTGCACCGCGC	-9	rG:dA	0.135	(0.110, 0.160)		0.191	0.200	40	50
WRB_-_40752237.23-P1P2_226	WRB_-_40752237.23-P1P2	WRB	GGCGCTTGGCTCCACCGCGC	-9	rC:dA	0.195	(0.165, 0.224)		0.191	0.225	40	40
WRB_-_40752237.23-P1P2_233	WRB_-_40752237.23-P1P2	WRB	GGCGCTTGGCTTAACCGCGC	-8	rA:dG	-0.012	(-0.027, 0.004)		0.181	0.164	50	50
WRB_-_40752237.23-P1P2_236	WRB_-_40752237.23-P1P2	WRB	GGCGCTTGGCTTGACCGCGC	-8	rG:dG	0.075	(0.059, 0.092)		0.181	0.212	40	50
WRB_-_40752237.23-P1P2_241	WRB_-_40752237.23-P1P2	WRB	GGCGCTTGGCTTTACCGCGC	-8	rU:dG	0.142	(0.115, 0.169)		0.181	0.192	50	50
WRB_-_40752237.23-P1P2_249	WRB_-_40752237.23-P1P2	WRB	GGCGCTTGGCTTCGCCGCGC	-7	rG:dT	0.141	(0.119, 0.162)		0.120	0.235	40	40
WRB_-_40752237.23-P1P2_252	WRB_-_40752237.23-P1P2	WRB	GGCGCTTGGCTTCCCCGCGC	-7	rC:dT	0.051	(0.033, 0.068)		0.120	0.209	20	30
WRB_-_40752237.23-P1P2_255	WRB_-_40752237.23-P1P2	WRB	GGCGCTTGGCTTCTCCGCGC	-7	rU:dT	0.016	(-0.001, 0.033)		0.120	0.186	40	50
WRB_-_40752237.23-P1P2_257	WRB_-_40752237.23-P1P2	WRB	GGCGCTTGGCTTCAACGCGC	-6	rA:dG	-0.014	(-0.027, -0.002)		0.139	0.164	40	50
WRB_-_40752237.23-P1P2_260	WRB_-_40752237.23-P1P2	WRB	GGCGCTTGGCTTCAGCGCGC	-6	rG:dG	-0.006	(-0.017, 0.005)		0.139	0.212	40	40
WRB_-_40752237.23-P1P2_265	WRB_-_40752237.23-P1P2	WRB	GGCGCTTGGCTTCATCGCGC	-6	rU:dG	-0.005	(-0.018, 0.008)		0.139	0.192	40	50
WRB_-_40752237.23-P1P2_269	WRB_-_40752237.23-P1P2	WRB	GGCGCTTGGCTTCACAGCGC	-5	rA:dG	-0.005	(-0.017, 0.008)		0.130	0.164	30	50
WRB_-_40752237.23-P1P2_272	WRB_-_40752237.23-P1P2	WRB	GGCGCTTGGCTTCACGGCGC	-5	rG:dG	0.025	(0.012, 0.037)		0.130	0.212	40	40
WRB_-_40752237.23-P1P2_277	WRB_-_40752237.23-P1P2	WRB	GGCGCTTGGCTTCACTGCGC	-5	rU:dG	0.006	(-0.007, 0.019)		0.130	0.192	30	30
WRB_-_40752237.23-P1P2_282	WRB_-_40752237.23-P1P2	WRB	GGCGCTTGGCTTCACCACGC	-4	rA:dC	0.015	(0.002, 0.027)		0.147	0.201	30	40
WRB_-_40752237.23-P1P2_287	WRB_-_40752237.23-P1P2	WRB	GGCGCTTGGCTTCACCCCGC	-4	rC:dC	0.011	(-0.002, 0.023)		0.147	0.165	30	50
WRB_-_40752237.23-P1P2_290	WRB_-_40752237.23-P1P2	WRB	GGCGCTTGGCTTCACCTCGC	-4	rU:dC	0.002	(-0.011, 0.014)		0.147	0.165	20	40
WRB_-_40752237.23-P1P2_293	WRB_-_40752237.23-P1P2	WRB	GGCGCTTGGCTTCACCGAGC	-3	rA:dG	0.021	(0.009, 0.033)		0.116	0.164	30	40
WRB_-_40752237.23-P1P2_296	WRB_-_40752237.23-P1P2	WRB	GGCGCTTGGCTTCACCGGGC	-3	rG:dG	0.099	(0.084, 0.114)		0.116	0.212	40	40
WRB_-_40752237.23-P1P2_301	WRB_-_40752237.23-P1P2	WRB	GGCGCTTGGCTTCACCGTGC	-3	rU:dG	0.074	(0.057, 0.091)		0.116	0.192	30	50
WRB_-_40752237.23-P1P2_306	WRB_-_40752237.23-P1P2	WRB	GGCGCTTGGCTTCACCGCAC	-2	rA:dC	0.023	(0.012, 0.034)		0.113	0.201	50	50
WRB_-_40752237.23-P1P2_311	WRB_-_40752237.23-P1P2	WRB	GGCGCTTGGCTTCACCGCCC	-2	rC:dC	0.021	(0.010, 0.032)		0.113	0.165	40	60
WRB_-_40752237.23-P1P2_314	WRB_-_40752237.23-P1P2	WRB	GGCGCTTGGCTTCACCGCTC	-2	rU:dC	0.011	(0.000, 0.022)		0.113	0.165	40	50
WRB_-_40752237.23-P1P2_317	WRB_-_40752237.23-P1P2	WRB	GGCGCTTGGCTTCACCGCGA	-1	rA:dG	0.006	(-0.007, 0.019)		0.105	0.164	50	50
WRB_-_40752237.23-P1P2_320	WRB_-_40752237.23-P1P2	WRB	GGCGCTTGGCTTCACCGCGG	-1	rG:dG	0.062	(0.051, 0.073)		0.105	0.212	40	50
WRB_-_40752237.23-P1P2_325	WRB_-_40752237.23-P1P2	WRB	GGCGCTTGGCTTCACCGCGT	-1	rU:dG	0.026	(0.013, 0.039)		0.105	0.192	50	50
WRB_-_40752309.23-P1P2	WRB_-_40752309.23-P1P2	WRB	GAGCACAGCCAGGAGCGTCC			1.000					40	40	WRB_-_40752309.23-P1P2_00
WRB_-_40752309.23-P1P2_105	WRB_-_40752309.23-P1P2	WRB	GGGCACAGCCAGGAGCGTCC	-19	rG:dT	0.811	(0.767, 0.855)		0.260	0.235	30	40
WRB_-_40752309.23-P1P2_108	WRB_-_40752309.23-P1P2	WRB	GCGCACAGCCAGGAGCGTCC	-19	rC:dT	0.752	(0.710, 0.794)		0.260	0.209	30	30
WRB_-_40752309.23-P1P2_111	WRB_-_40752309.23-P1P2	WRB	GTGCACAGCCAGGAGCGTCC	-19	rU:dT	0.702	(0.669, 0.734)		0.260	0.186	30	40
WRB_-_40752309.23-P1P2_114	WRB_-_40752309.23-P1P2	WRB	GAACACAGCCAGGAGCGTCC	-18	rA:dC	0.734	(0.702, 0.766)	0.797	0.218	0.201	40	50	WRB_-_40752309.23-P1P2_01
WRB_-_40752309.23-P1P2_119	WRB_-_40752309.23-P1P2	WRB	GACCACAGCCAGGAGCGTCC	-18	rC:dC	0.791	(0.760, 0.822)		0.218	0.165	30	50
WRB_-_40752309.23-P1P2_122	WRB_-_40752309.23-P1P2	WRB	GATCACAGCCAGGAGCGTCC	-18	rU:dC	0.724	(0.691, 0.758)		0.218	0.165	40	40
WRB_-_40752309.23-P1P2_125	WRB_-_40752309.23-P1P2	WRB	GAGAACAGCCAGGAGCGTCC	-17	rA:dG	0.589	(0.547, 0.631)		0.274	0.164	40	50
WRB_-_40752309.23-P1P2_128	WRB_-_40752309.23-P1P2	WRB	GAGGACAGCCAGGAGCGTCC	-17	rG:dG	0.655	(0.619, 0.692)		0.274	0.212	30	40
WRB_-_40752309.23-P1P2_133	WRB_-_40752309.23-P1P2	WRB	GAGTACAGCCAGGAGCGTCC	-17	rU:dG	0.595	(0.556, 0.635)		0.274	0.192	40	50
WRB_-_40752309.23-P1P2_141	WRB_-_40752309.23-P1P2	WRB	GAGCGCAGCCAGGAGCGTCC	-16	rG:dT	0.824	(0.787, 0.862)		0.261	0.235	30	40
WRB_-_40752309.23-P1P2_144	WRB_-_40752309.23-P1P2	WRB	GAGCCCAGCCAGGAGCGTCC	-16	rC:dT	0.665	(0.630, 0.699)		0.261	0.209	30	30
WRB_-_40752309.23-P1P2_147	WRB_-_40752309.23-P1P2	WRB	GAGCTCAGCCAGGAGCGTCC	-16	rU:dT	0.636	(0.595, 0.676)		0.261	0.186	30	40
WRB_-_40752309.23-P1P2_149	WRB_-_40752309.23-P1P2	WRB	GAGCAAAGCCAGGAGCGTCC	-15	rA:dG	0.417	(0.374, 0.460)		0.223	0.164	40	40
WRB_-_40752309.23-P1P2_152	WRB_-_40752309.23-P1P2	WRB	GAGCAGAGCCAGGAGCGTCC	-15	rG:dG	0.573	(0.535, 0.611)		0.223	0.212	30	50
WRB_-_40752309.23-P1P2_157	WRB_-_40752309.23-P1P2	WRB	GAGCATAGCCAGGAGCGTCC	-15	rU:dG	0.610	(0.572, 0.649)	0.669	0.223	0.192	40	50	WRB_-_40752309.23-P1P2_02
WRB_-_40752309.23-P1P2_165	WRB_-_40752309.23-P1P2	WRB	GAGCACGGCCAGGAGCGTCC	-14	rG:dT	0.752	(0.723, 0.782)		0.256	0.235	40	40
WRB_-_40752309.23-P1P2_168	WRB_-_40752309.23-P1P2	WRB	GAGCACCGCCAGGAGCGTCC	-14	rC:dT	0.552	(0.515, 0.589)		0.256	0.209	30	30
WRB_-_40752309.23-P1P2_171	WRB_-_40752309.23-P1P2	WRB	GAGCACTGCCAGGAGCGTCC	-14	rU:dT	0.588	(0.554, 0.623)		0.256	0.186	40	40
WRB_-_40752309.23-P1P2_174	WRB_-_40752309.23-P1P2	WRB	GAGCACAACCAGGAGCGTCC	-13	rA:dC	0.359	(0.325, 0.392)		0.259	0.201	40	50
WRB_-_40752309.23-P1P2_179	WRB_-_40752309.23-P1P2	WRB	GAGCACACCCAGGAGCGTCC	-13	rC:dC	0.241	(0.212, 0.270)		0.259	0.165	30	50
WRB_-_40752309.23-P1P2_182	WRB_-_40752309.23-P1P2	WRB	GAGCACATCCAGGAGCGTCC	-13	rU:dC	0.340	(0.312, 0.368)		0.259	0.165	30	50
WRB_-_40752309.23-P1P2_185	WRB_-_40752309.23-P1P2	WRB	GAGCACAGACAGGAGCGTCC	-12	rA:dG	0.391	(0.356, 0.425)		0.259	0.164	30	30
WRB_-_40752309.23-P1P2_188	WRB_-_40752309.23-P1P2	WRB	GAGCACAGGCAGGAGCGTCC	-12	rG:dG	0.534	(0.496, 0.573)		0.259	0.212	30	40
WRB_-_40752309.23-P1P2_193	WRB_-_40752309.23-P1P2	WRB	GAGCACAGTCAGGAGCGTCC	-12	rU:dG	0.560	(0.523, 0.596)		0.259	0.192	30	30
WRB_-_40752309.23-P1P2_197	WRB_-_40752309.23-P1P2	WRB	GAGCACAGCAAGGAGCGTCC	-11	rA:dG	0.216	(0.187, 0.246)		0.242	0.164	40	40
WRB_-_40752309.23-P1P2_200	WRB_-_40752309.23-P1P2	WRB	GAGCACAGCGAGGAGCGTCC	-11	rG:dG	0.390	(0.356, 0.423)	0.199	0.242	0.212	30	40	WRB_-_40752309.23-P1P2_06
WRB_-_40752309.23-P1P2_205	WRB_-_40752309.23-P1P2	WRB	GAGCACAGCTAGGAGCGTCC	-11	rU:dG	0.432	(0.397, 0.466)	0.232	0.242	0.192	30	40	WRB_-_40752309.23-P1P2_07
WRB_-_40752309.23-P1P2_213	WRB_-_40752309.23-P1P2	WRB	GAGCACAGCCGGGAGCGTCC	-10	rG:dT	0.638	(0.608, 0.669)		0.204	0.235	40	40
WRB_-_40752309.23-P1P2_216	WRB_-_40752309.23-P1P2	WRB	GAGCACAGCCCGGAGCGTCC	-10	rC:dT	0.235	(0.204, 0.267)	-0.035	0.204	0.209	40	40	WRB_-_40752309.23-P1P2_05
WRB_-_40752309.23-P1P2_219	WRB_-_40752309.23-P1P2	WRB	GAGCACAGCCTGGAGCGTCC	-10	rU:dT	0.252	(0.225, 0.279)		0.204	0.186	20	20
WRB_-_40752309.23-P1P2_222	WRB_-_40752309.23-P1P2	WRB	GAGCACAGCCAAGAGCGTCC	-9	rA:dC	0.045	(0.035, 0.055)		0.191	0.201	30	40
WRB_-_40752309.23-P1P2_227	WRB_-_40752309.23-P1P2	WRB	GAGCACAGCCACGAGCGTCC	-9	rC:dC	0.026	(0.018, 0.033)		0.191	0.165	40	50
WRB_-_40752309.23-P1P2_230	WRB_-_40752309.23-P1P2	WRB	GAGCACAGCCATGAGCGTCC	-9	rU:dC	0.032	(0.024, 0.040)	0.032	0.191	0.165	40	50	WRB_-_40752309.23-P1P2_04
WRB_-_40752309.23-P1P2_234	WRB_-_40752309.23-P1P2	WRB	GAGCACAGCCAGAAGCGTCC	-8	rA:dC	0.055	(0.045, 0.065)		0.181	0.201	40	50
WRB_-_40752309.23-P1P2_239	WRB_-_40752309.23-P1P2	WRB	GAGCACAGCCAGCAGCGTCC	-8	rC:dC	0.036	(0.028, 0.043)		0.181	0.165	20	40
WRB_-_40752309.23-P1P2_242	WRB_-_40752309.23-P1P2	WRB	GAGCACAGCCAGTAGCGTCC	-8	rU:dC	0.032	(0.024, 0.040)	-0.030	0.181	0.165	40	40	WRB_-_40752309.23-P1P2_03
WRB_-_40752309.23-P1P2_249	WRB_-_40752309.23-P1P2	WRB	GAGCACAGCCAGGGGCGTCC	-7	rG:dT	0.315	(0.295, 0.336)		0.120	0.235	30	40
WRB_-_40752309.23-P1P2_252	WRB_-_40752309.23-P1P2	WRB	GAGCACAGCCAGGCGCGTCC	-7	rC:dT	0.050	(0.039, 0.062)		0.120	0.209	40	40
WRB_-_40752309.23-P1P2_255	WRB_-_40752309.23-P1P2	WRB	GAGCACAGCCAGGTGCGTCC	-7	rU:dT	0.055	(0.045, 0.065)	-0.015	0.120	0.186	30	40	WRB_-_40752309.23-P1P2_13
WRB_-_40752309.23-P1P2_258	WRB_-_40752309.23-P1P2	WRB	GAGCACAGCCAGGAACGTCC	-6	rA:dC	0.161	(0.139, 0.183)		0.139	0.201	40	50
WRB_-_40752309.23-P1P2_263	WRB_-_40752309.23-P1P2	WRB	GAGCACAGCCAGGACCGTCC	-6	rC:dC	0.075	(0.063, 0.087)		0.139	0.165	30	30
WRB_-_40752309.23-P1P2_266	WRB_-_40752309.23-P1P2	WRB	GAGCACAGCCAGGATCGTCC	-6	rU:dC	0.063	(0.053, 0.073)		0.139	0.165	40	50
WRB_-_40752309.23-P1P2_269	WRB_-_40752309.23-P1P2	WRB	GAGCACAGCCAGGAGAGTCC	-5	rA:dG	0.098	(0.086, 0.111)		0.130	0.164	20	40
WRB_-_40752309.23-P1P2_272	WRB_-_40752309.23-P1P2	WRB	GAGCACAGCCAGGAGGGTCC	-5	rG:dG	0.169	(0.152, 0.186)		0.130	0.212	30	30
WRB_-_40752309.23-P1P2_277	WRB_-_40752309.23-P1P2	WRB	GAGCACAGCCAGGAGTGTCC	-5	rU:dG	0.131	(0.114, 0.148)		0.130	0.192	10	30
WRB_-_40752309.23-P1P2_282	WRB_-_40752309.23-P1P2	WRB	GAGCACAGCCAGGAGCATCC	-4	rA:dC	0.081	(0.067, 0.095)		0.147	0.201	20	30
WRB_-_40752309.23-P1P2_287	WRB_-_40752309.23-P1P2	WRB	GAGCACAGCCAGGAGCCTCC	-4	rC:dC	0.044	(0.033, 0.055)	-0.067	0.147	0.165	30	40	WRB_-_40752309.23-P1P2_09
WRB_-_40752309.23-P1P2_290	WRB_-_40752309.23-P1P2	WRB	GAGCACAGCCAGGAGCTTCC	-4	rU:dC	0.044	(0.033, 0.054)	0.033	0.147	0.165	30	30	WRB_-_40752309.23-P1P2_12
WRB_-_40752309.23-P1P2_292	WRB_-_40752309.23-P1P2	WRB	GAGCACAGCCAGGAGCGACC	-3	rA:dA	0.105	(0.091, 0.118)		0.116	0.182	40	40
WRB_-_40752309.23-P1P2_295	WRB_-_40752309.23-P1P2	WRB	GAGCACAGCCAGGAGCGGCC	-3	rG:dA	0.148	(0.133, 0.163)		0.116	0.200	20	30
WRB_-_40752309.23-P1P2_298	WRB_-_40752309.23-P1P2	WRB	GAGCACAGCCAGGAGCGCCC	-3	rC:dA	0.136	(0.123, 0.150)	-0.025	0.116	0.225	30	30	WRB_-_40752309.23-P1P2_10
WRB_-_40752309.23-P1P2_305	WRB_-_40752309.23-P1P2	WRB	GAGCACAGCCAGGAGCGTAC	-2	rA:dG	0.061	(0.050, 0.071)		0.113	0.164	30	70
WRB_-_40752309.23-P1P2_308	WRB_-_40752309.23-P1P2	WRB	GAGCACAGCCAGGAGCGTGC	-2	rG:dG	0.092	(0.082, 0.103)	-0.080	0.113	0.212	40	50	WRB_-_40752309.23-P1P2_11
WRB_-_40752309.23-P1P2_313	WRB_-_40752309.23-P1P2	WRB	GAGCACAGCCAGGAGCGTTC	-2	rU:dG	0.087	(0.075, 0.098)		0.113	0.192	30	40
WRB_-_40752309.23-P1P2_317	WRB_-_40752309.23-P1P2	WRB	GAGCACAGCCAGGAGCGTCA	-1	rA:dG	0.054	(0.044, 0.065)		0.105	0.164	40	50
WRB_-_40752309.23-P1P2_320	WRB_-_40752309.23-P1P2	WRB	GAGCACAGCCAGGAGCGTCG	-1	rG:dG	0.087	(0.078, 0.096)		0.105	0.212	40	40
WRB_-_40752309.23-P1P2_325	WRB_-_40752309.23-P1P2	WRB	GAGCACAGCCAGGAGCGTCT	-1	rU:dG	0.067	(0.056, 0.077)		0.105	0.192	30	40
WRB_-_40752490.23-P1P2	WRB_-_40752490.23-P1P2	WRB	GGGGTCTGGCGTAGGTACAG			1.000					40	60
WRB_-_40752490.23-P1P2_102	WRB_-_40752490.23-P1P2	WRB	GAGGTCTGGCGTAGGTACAG	-19	rA:dC	0.779	(0.750, 0.808)		0.260	0.201	50	60
WRB_-_40752490.23-P1P2_107	WRB_-_40752490.23-P1P2	WRB	GCGGTCTGGCGTAGGTACAG	-19	rC:dC	0.828	(0.802, 0.854)		0.260	0.165	50	70
WRB_-_40752490.23-P1P2_110	WRB_-_40752490.23-P1P2	WRB	GTGGTCTGGCGTAGGTACAG	-19	rU:dC	0.797	(0.772, 0.822)		0.260	0.165	40	60
WRB_-_40752490.23-P1P2_114	WRB_-_40752490.23-P1P2	WRB	GGAGTCTGGCGTAGGTACAG	-18	rA:dC	0.745	(0.722, 0.768)		0.218	0.201	30	60
WRB_-_40752490.23-P1P2_119	WRB_-_40752490.23-P1P2	WRB	GGCGTCTGGCGTAGGTACAG	-18	rC:dC	0.810	(0.793, 0.826)		0.218	0.165	40	70
WRB_-_40752490.23-P1P2_122	WRB_-_40752490.23-P1P2	WRB	GGTGTCTGGCGTAGGTACAG	-18	rU:dC	0.772	(0.751, 0.792)		0.218	0.165	40	60
WRB_-_40752490.23-P1P2_126	WRB_-_40752490.23-P1P2	WRB	GGGATCTGGCGTAGGTACAG	-17	rA:dC	0.675	(0.647, 0.704)		0.274	0.201	30	60
WRB_-_40752490.23-P1P2_131	WRB_-_40752490.23-P1P2	WRB	GGGCTCTGGCGTAGGTACAG	-17	rC:dC	0.729	(0.704, 0.754)		0.274	0.165	30	70
WRB_-_40752490.23-P1P2_134	WRB_-_40752490.23-P1P2	WRB	GGGTTCTGGCGTAGGTACAG	-17	rU:dC	0.679	(0.652, 0.706)		0.274	0.165	30	70
WRB_-_40752490.23-P1P2_136	WRB_-_40752490.23-P1P2	WRB	GGGGACTGGCGTAGGTACAG	-16	rA:dA	0.687	(0.660, 0.714)		0.261	0.182	30	60
WRB_-_40752490.23-P1P2_139	WRB_-_40752490.23-P1P2	WRB	GGGGGCTGGCGTAGGTACAG	-16	rG:dA	0.723	(0.699, 0.748)		0.261	0.200	30	60
WRB_-_40752490.23-P1P2_142	WRB_-_40752490.23-P1P2	WRB	GGGGCCTGGCGTAGGTACAG	-16	rC:dA	0.725	(0.701, 0.749)		0.261	0.225	30	50
WRB_-_40752490.23-P1P2_149	WRB_-_40752490.23-P1P2	WRB	GGGGTATGGCGTAGGTACAG	-15	rA:dG	0.560	(0.527, 0.593)		0.223	0.164	40	60
WRB_-_40752490.23-P1P2_152	WRB_-_40752490.23-P1P2	WRB	GGGGTGTGGCGTAGGTACAG	-15	rG:dG	0.648	(0.614, 0.682)		0.223	0.212	30	60
WRB_-_40752490.23-P1P2_157	WRB_-_40752490.23-P1P2	WRB	GGGGTTTGGCGTAGGTACAG	-15	rU:dG	0.675	(0.645, 0.705)		0.223	0.192	30	60
WRB_-_40752490.23-P1P2_160	WRB_-_40752490.23-P1P2	WRB	GGGGTCAGGCGTAGGTACAG	-14	rA:dA	0.604	(0.575, 0.633)		0.256	0.182	30	60
WRB_-_40752490.23-P1P2_163	WRB_-_40752490.23-P1P2	WRB	GGGGTCGGGCGTAGGTACAG	-14	rG:dA	0.690	(0.666, 0.714)		0.256	0.200	30	50
WRB_-_40752490.23-P1P2_166	WRB_-_40752490.23-P1P2	WRB	GGGGTCCGGCGTAGGTACAG	-14	rC:dA	0.645	(0.622, 0.669)		0.256	0.225	40	60
WRB_-_40752490.23-P1P2_174	WRB_-_40752490.23-P1P2	WRB	GGGGTCTAGCGTAGGTACAG	-13	rA:dC	0.456	(0.424, 0.488)		0.259	0.201	40	60
WRB_-_40752490.23-P1P2_179	WRB_-_40752490.23-P1P2	WRB	GGGGTCTCGCGTAGGTACAG	-13	rC:dC	0.316	(0.284, 0.348)		0.259	0.165	30	60
WRB_-_40752490.23-P1P2_182	WRB_-_40752490.23-P1P2	WRB	GGGGTCTTGCGTAGGTACAG	-13	rU:dC	0.425	(0.386, 0.463)		0.259	0.165	40	60
WRB_-_40752490.23-P1P2_186	WRB_-_40752490.23-P1P2	WRB	GGGGTCTGACGTAGGTACAG	-12	rA:dC	0.378	(0.348, 0.409)		0.259	0.201	40	60
WRB_-_40752490.23-P1P2_191	WRB_-_40752490.23-P1P2	WRB	GGGGTCTGCCGTAGGTACAG	-12	rC:dC	0.174	(0.154, 0.194)		0.259	0.165	20	60
WRB_-_40752490.23-P1P2_194	WRB_-_40752490.23-P1P2	WRB	GGGGTCTGTCGTAGGTACAG	-12	rU:dC	0.277	(0.249, 0.306)		0.259	0.165	40	60
WRB_-_40752490.23-P1P2_197	WRB_-_40752490.23-P1P2	WRB	GGGGTCTGGAGTAGGTACAG	-11	rA:dG	0.421	(0.390, 0.452)		0.242	0.164	20	50
WRB_-_40752490.23-P1P2_200	WRB_-_40752490.23-P1P2	WRB	GGGGTCTGGGGTAGGTACAG	-11	rG:dG	0.552	(0.527, 0.578)		0.242	0.212	20	50
WRB_-_40752490.23-P1P2_205	WRB_-_40752490.23-P1P2	WRB	GGGGTCTGGTGTAGGTACAG	-11	rU:dG	0.566	(0.541, 0.591)		0.242	0.192	30	50
WRB_-_40752490.23-P1P2_210	WRB_-_40752490.23-P1P2	WRB	GGGGTCTGGCATAGGTACAG	-10	rA:dC	0.171	(0.154, 0.188)		0.204	0.201	40	60
WRB_-_40752490.23-P1P2_215	WRB_-_40752490.23-P1P2	WRB	GGGGTCTGGCCTAGGTACAG	-10	rC:dC	0.092	(0.080, 0.104)		0.204	0.165	40	40
WRB_-_40752490.23-P1P2_218	WRB_-_40752490.23-P1P2	WRB	GGGGTCTGGCTTAGGTACAG	-10	rU:dC	0.094	(0.080, 0.108)		0.204	0.165	20	60
WRB_-_40752490.23-P1P2_220	WRB_-_40752490.23-P1P2	WRB	GGGGTCTGGCGAAGGTACAG	-9	rA:dA	0.180	(0.157, 0.204)		0.191	0.182	40	50
WRB_-_40752490.23-P1P2_223	WRB_-_40752490.23-P1P2	WRB	GGGGTCTGGCGGAGGTACAG	-9	rG:dA	0.355	(0.335, 0.375)		0.191	0.200	30	50
WRB_-_40752490.23-P1P2_226	WRB_-_40752490.23-P1P2	WRB	GGGGTCTGGCGCAGGTACAG	-9	rC:dA	0.346	(0.323, 0.370)		0.191	0.225	20	40
WRB_-_40752490.23-P1P2_237	WRB_-_40752490.23-P1P2	WRB	GGGGTCTGGCGTGGGTACAG	-8	rG:dT	0.526	(0.499, 0.552)		0.181	0.235	30	50
WRB_-_40752490.23-P1P2_240	WRB_-_40752490.23-P1P2	WRB	GGGGTCTGGCGTCGGTACAG	-8	rC:dT	0.153	(0.134, 0.173)		0.181	0.209	50	60
WRB_-_40752490.23-P1P2_243	WRB_-_40752490.23-P1P2	WRB	GGGGTCTGGCGTTGGTACAG	-8	rU:dT	0.176	(0.153, 0.199)		0.181	0.186	40	50
WRB_-_40752490.23-P1P2_246	WRB_-_40752490.23-P1P2	WRB	GGGGTCTGGCGTAAGTACAG	-7	rA:dC	0.109	(0.093, 0.125)		0.120	0.201	50	50
WRB_-_40752490.23-P1P2_251	WRB_-_40752490.23-P1P2	WRB	GGGGTCTGGCGTACGTACAG	-7	rC:dC	0.037	(0.027, 0.046)		0.120	0.165	40	60
WRB_-_40752490.23-P1P2_254	WRB_-_40752490.23-P1P2	WRB	GGGGTCTGGCGTATGTACAG	-7	rU:dC	0.037	(0.026, 0.048)		0.120	0.165	40	40
WRB_-_40752490.23-P1P2_258	WRB_-_40752490.23-P1P2	WRB	GGGGTCTGGCGTAGATACAG	-6	rA:dC	0.186	(0.167, 0.206)		0.139	0.201	30	50
WRB_-_40752490.23-P1P2_263	WRB_-_40752490.23-P1P2	WRB	GGGGTCTGGCGTAGCTACAG	-6	rC:dC	0.052	(0.041, 0.063)		0.139	0.165	40	50
WRB_-_40752490.23-P1P2_266	WRB_-_40752490.23-P1P2	WRB	GGGGTCTGGCGTAGTTACAG	-6	rU:dC	0.061	(0.047, 0.075)		0.139	0.165	40	60
WRB_-_40752490.23-P1P2_268	WRB_-_40752490.23-P1P2	WRB	GGGGTCTGGCGTAGGAACAG	-5	rA:dA	0.208	(0.188, 0.228)		0.130	0.182	30	40
WRB_-_40752490.23-P1P2_271	WRB_-_40752490.23-P1P2	WRB	GGGGTCTGGCGTAGGGACAG	-5	rG:dA	0.256	(0.237, 0.274)		0.130	0.200	30	40
WRB_-_40752490.23-P1P2_274	WRB_-_40752490.23-P1P2	WRB	GGGGTCTGGCGTAGGCACAG	-5	rC:dA	0.234	(0.213, 0.255)		0.130	0.225	30	50
WRB_-_40752490.23-P1P2_285	WRB_-_40752490.23-P1P2	WRB	GGGGTCTGGCGTAGGTGCAG	-4	rG:dT	0.423	(0.400, 0.446)		0.147	0.235	40	40
WRB_-_40752490.23-P1P2_288	WRB_-_40752490.23-P1P2	WRB	GGGGTCTGGCGTAGGTCCAG	-4	rC:dT	0.145	(0.128, 0.163)		0.147	0.209	40	50
WRB_-_40752490.23-P1P2_291	WRB_-_40752490.23-P1P2	WRB	GGGGTCTGGCGTAGGTTCAG	-4	rU:dT	0.139	(0.123, 0.154)		0.147	0.186	30	60
WRB_-_40752490.23-P1P2_293	WRB_-_40752490.23-P1P2	WRB	GGGGTCTGGCGTAGGTAAAG	-3	rA:dG	0.064	(0.051, 0.077)		0.116	0.164	40	60
WRB_-_40752490.23-P1P2_296	WRB_-_40752490.23-P1P2	WRB	GGGGTCTGGCGTAGGTAGAG	-3	rG:dG	0.169	(0.154, 0.184)		0.116	0.212	40	60
WRB_-_40752490.23-P1P2_301	WRB_-_40752490.23-P1P2	WRB	GGGGTCTGGCGTAGGTATAG	-3	rU:dG	0.115	(0.103, 0.127)		0.116	0.192	40	60
WRB_-_40752490.23-P1P2_309	WRB_-_40752490.23-P1P2	WRB	GGGGTCTGGCGTAGGTACGG	-2	rG:dT	0.388	(0.369, 0.407)		0.113	0.235	50	60
WRB_-_40752490.23-P1P2_312	WRB_-_40752490.23-P1P2	WRB	GGGGTCTGGCGTAGGTACCG	-2	rC:dT	0.133	(0.116, 0.151)		0.113	0.209	50	60
WRB_-_40752490.23-P1P2_315	WRB_-_40752490.23-P1P2	WRB	GGGGTCTGGCGTAGGTACTG	-2	rU:dT	0.115	(0.101, 0.130)		0.113	0.186	40	60
WRB_-_40752490.23-P1P2_318	WRB_-_40752490.23-P1P2	WRB	GGGGTCTGGCGTAGGTACAA	-1	rA:dC	0.079	(0.068, 0.089)		0.105	0.201	40	50
WRB_-_40752490.23-P1P2_323	WRB_-_40752490.23-P1P2	WRB	GGGGTCTGGCGTAGGTACAC	-1	rC:dC	0.056	(0.047, 0.065)		0.105	0.165	40	60
WRB_-_40752490.23-P1P2_326	WRB_-_40752490.23-P1P2	WRB	GGGGTCTGGCGTAGGTACAT	-1	rU:dC	0.055	(0.046, 0.064)		0.105	0.165	50	60
WRNIP1_+_2765715.23-P1P2	WRNIP1_+_2765715.23-P1P2	WRNIP1	GACGCTCGCGGGCCGGAGGA			1.000					40	40
WRNIP1_+_2765715.23-P1P2_105	WRNIP1_+_2765715.23-P1P2	WRNIP1	GGCGCTCGCGGGCCGGAGGA	-19	rG:dT	0.846	(0.828, 0.865)		0.260	0.235	40	40
WRNIP1_+_2765715.23-P1P2_108	WRNIP1_+_2765715.23-P1P2	WRNIP1	GCCGCTCGCGGGCCGGAGGA	-19	rC:dT	0.842	(0.821, 0.863)		0.260	0.209	30	30
WRNIP1_+_2765715.23-P1P2_111	WRNIP1_+_2765715.23-P1P2	WRNIP1	GTCGCTCGCGGGCCGGAGGA	-19	rU:dT	0.794	(0.770, 0.817)		0.260	0.186	30	30
WRNIP1_+_2765715.23-P1P2_113	WRNIP1_+_2765715.23-P1P2	WRNIP1	GAAGCTCGCGGGCCGGAGGA	-18	rA:dG	0.849	(0.824, 0.874)		0.218	0.164	40	50
WRNIP1_+_2765715.23-P1P2_116	WRNIP1_+_2765715.23-P1P2	WRNIP1	GAGGCTCGCGGGCCGGAGGA	-18	rG:dG	0.854	(0.829, 0.879)		0.218	0.212	40	40
WRNIP1_+_2765715.23-P1P2_121	WRNIP1_+_2765715.23-P1P2	WRNIP1	GATGCTCGCGGGCCGGAGGA	-18	rU:dG	0.823	(0.798, 0.848)		0.218	0.192	40	50
WRNIP1_+_2765715.23-P1P2_126	WRNIP1_+_2765715.23-P1P2	WRNIP1	GACACTCGCGGGCCGGAGGA	-17	rA:dC	0.811	(0.784, 0.837)		0.274	0.201	40	40
WRNIP1_+_2765715.23-P1P2_131	WRNIP1_+_2765715.23-P1P2	WRNIP1	GACCCTCGCGGGCCGGAGGA	-17	rC:dC	0.831	(0.807, 0.855)		0.274	0.165	30	30
WRNIP1_+_2765715.23-P1P2_134	WRNIP1_+_2765715.23-P1P2	WRNIP1	GACTCTCGCGGGCCGGAGGA	-17	rU:dC	0.780	(0.749, 0.811)		0.274	0.165	30	40
WRNIP1_+_2765715.23-P1P2_137	WRNIP1_+_2765715.23-P1P2	WRNIP1	GACGATCGCGGGCCGGAGGA	-16	rA:dG	0.780	(0.747, 0.813)		0.261	0.164	30	30
WRNIP1_+_2765715.23-P1P2_140	WRNIP1_+_2765715.23-P1P2	WRNIP1	GACGGTCGCGGGCCGGAGGA	-16	rG:dG	0.796	(0.766, 0.827)		0.261	0.212	30	40
WRNIP1_+_2765715.23-P1P2_145	WRNIP1_+_2765715.23-P1P2	WRNIP1	GACGTTCGCGGGCCGGAGGA	-16	rU:dG	0.815	(0.788, 0.841)		0.261	0.192	40	40
WRNIP1_+_2765715.23-P1P2_148	WRNIP1_+_2765715.23-P1P2	WRNIP1	GACGCACGCGGGCCGGAGGA	-15	rA:dA	0.891	(0.864, 0.917)		0.223	0.182	40	40
WRNIP1_+_2765715.23-P1P2_151	WRNIP1_+_2765715.23-P1P2	WRNIP1	GACGCGCGCGGGCCGGAGGA	-15	rG:dA	0.918	(0.894, 0.942)		0.223	0.200	30	30
WRNIP1_+_2765715.23-P1P2_154	WRNIP1_+_2765715.23-P1P2	WRNIP1	GACGCCCGCGGGCCGGAGGA	-15	rC:dA	0.894	(0.873, 0.914)		0.223	0.225	40	40
WRNIP1_+_2765715.23-P1P2_161	WRNIP1_+_2765715.23-P1P2	WRNIP1	GACGCTAGCGGGCCGGAGGA	-14	rA:dG	0.861	(0.835, 0.886)		0.256	0.164	40	50
WRNIP1_+_2765715.23-P1P2_164	WRNIP1_+_2765715.23-P1P2	WRNIP1	GACGCTGGCGGGCCGGAGGA	-14	rG:dG	0.883	(0.855, 0.910)		0.256	0.212	40	40
WRNIP1_+_2765715.23-P1P2_169	WRNIP1_+_2765715.23-P1P2	WRNIP1	GACGCTTGCGGGCCGGAGGA	-14	rU:dG	0.902	(0.877, 0.927)		0.256	0.192	50	50
WRNIP1_+_2765715.23-P1P2_174	WRNIP1_+_2765715.23-P1P2	WRNIP1	GACGCTCACGGGCCGGAGGA	-13	rA:dC	0.848	(0.818, 0.878)		0.259	0.201	40	40
WRNIP1_+_2765715.23-P1P2_179	WRNIP1_+_2765715.23-P1P2	WRNIP1	GACGCTCCCGGGCCGGAGGA	-13	rC:dC	0.763	(0.729, 0.797)		0.259	0.165	30	30
WRNIP1_+_2765715.23-P1P2_182	WRNIP1_+_2765715.23-P1P2	WRNIP1	GACGCTCTCGGGCCGGAGGA	-13	rU:dC	0.841	(0.808, 0.874)		0.259	0.165	40	40
WRNIP1_+_2765715.23-P1P2_185	WRNIP1_+_2765715.23-P1P2	WRNIP1	GACGCTCGAGGGCCGGAGGA	-12	rA:dG	0.772	(0.751, 0.793)		0.259	0.164	30	40
WRNIP1_+_2765715.23-P1P2_188	WRNIP1_+_2765715.23-P1P2	WRNIP1	GACGCTCGGGGGCCGGAGGA	-12	rG:dG	0.780	(0.757, 0.803)		0.259	0.212	30	40
WRNIP1_+_2765715.23-P1P2_193	WRNIP1_+_2765715.23-P1P2	WRNIP1	GACGCTCGTGGGCCGGAGGA	-12	rU:dG	0.815	(0.792, 0.837)		0.259	0.192	30	30
WRNIP1_+_2765715.23-P1P2_198	WRNIP1_+_2765715.23-P1P2	WRNIP1	GACGCTCGCAGGCCGGAGGA	-11	rA:dC	0.577	(0.549, 0.604)		0.242	0.201	30	40
WRNIP1_+_2765715.23-P1P2_203	WRNIP1_+_2765715.23-P1P2	WRNIP1	GACGCTCGCCGGCCGGAGGA	-11	rC:dC	0.354	(0.322, 0.386)		0.242	0.165	40	40
WRNIP1_+_2765715.23-P1P2_206	WRNIP1_+_2765715.23-P1P2	WRNIP1	GACGCTCGCTGGCCGGAGGA	-11	rU:dC	0.444	(0.415, 0.473)		0.242	0.165	40	50
WRNIP1_+_2765715.23-P1P2_210	WRNIP1_+_2765715.23-P1P2	WRNIP1	GACGCTCGCGAGCCGGAGGA	-10	rA:dC	0.516	(0.485, 0.547)		0.204	0.201	30	50
WRNIP1_+_2765715.23-P1P2_215	WRNIP1_+_2765715.23-P1P2	WRNIP1	GACGCTCGCGCGCCGGAGGA	-10	rC:dC	0.253	(0.225, 0.282)		0.204	0.165	40	40
WRNIP1_+_2765715.23-P1P2_218	WRNIP1_+_2765715.23-P1P2	WRNIP1	GACGCTCGCGTGCCGGAGGA	-10	rU:dC	0.317	(0.288, 0.345)		0.204	0.165	40	50
WRNIP1_+_2765715.23-P1P2_222	WRNIP1_+_2765715.23-P1P2	WRNIP1	GACGCTCGCGGACCGGAGGA	-9	rA:dC	0.409	(0.378, 0.441)		0.191	0.201	40	40
WRNIP1_+_2765715.23-P1P2_227	WRNIP1_+_2765715.23-P1P2	WRNIP1	GACGCTCGCGGCCCGGAGGA	-9	rC:dC	0.252	(0.228, 0.275)		0.191	0.165	30	40
WRNIP1_+_2765715.23-P1P2_230	WRNIP1_+_2765715.23-P1P2	WRNIP1	GACGCTCGCGGTCCGGAGGA	-9	rU:dC	0.268	(0.243, 0.294)		0.191	0.165	40	50
WRNIP1_+_2765715.23-P1P2_233	WRNIP1_+_2765715.23-P1P2	WRNIP1	GACGCTCGCGGGACGGAGGA	-8	rA:dG	0.350	(0.324, 0.375)		0.181	0.164	30	30
WRNIP1_+_2765715.23-P1P2_236	WRNIP1_+_2765715.23-P1P2	WRNIP1	GACGCTCGCGGGGCGGAGGA	-8	rG:dG	0.511	(0.485, 0.536)		0.181	0.212	40	40
WRNIP1_+_2765715.23-P1P2_241	WRNIP1_+_2765715.23-P1P2	WRNIP1	GACGCTCGCGGGTCGGAGGA	-8	rU:dG	0.618	(0.594, 0.641)		0.181	0.192	50	50
WRNIP1_+_2765715.23-P1P2_245	WRNIP1_+_2765715.23-P1P2	WRNIP1	GACGCTCGCGGGCAGGAGGA	-7	rA:dG	0.224	(0.198, 0.251)		0.120	0.164	30	30
WRNIP1_+_2765715.23-P1P2_248	WRNIP1_+_2765715.23-P1P2	WRNIP1	GACGCTCGCGGGCGGGAGGA	-7	rG:dG	0.262	(0.234, 0.290)		0.120	0.212	30	30
WRNIP1_+_2765715.23-P1P2_253	WRNIP1_+_2765715.23-P1P2	WRNIP1	GACGCTCGCGGGCTGGAGGA	-7	rU:dG	0.340	(0.306, 0.373)		0.120	0.192	30	30
WRNIP1_+_2765715.23-P1P2_258	WRNIP1_+_2765715.23-P1P2	WRNIP1	GACGCTCGCGGGCCAGAGGA	-6	rA:dC	0.405	(0.378, 0.431)		0.139	0.201	40	40
WRNIP1_+_2765715.23-P1P2_263	WRNIP1_+_2765715.23-P1P2	WRNIP1	GACGCTCGCGGGCCCGAGGA	-6	rC:dC	0.207	(0.184, 0.231)		0.139	0.165	30	30
WRNIP1_+_2765715.23-P1P2_266	WRNIP1_+_2765715.23-P1P2	WRNIP1	GACGCTCGCGGGCCTGAGGA	-6	rU:dC	0.207	(0.190, 0.225)		0.139	0.165	40	40
WRNIP1_+_2765715.23-P1P2_270	WRNIP1_+_2765715.23-P1P2	WRNIP1	GACGCTCGCGGGCCGAAGGA	-5	rA:dC	0.279	(0.258, 0.300)		0.130	0.201	50	50
WRNIP1_+_2765715.23-P1P2_275	WRNIP1_+_2765715.23-P1P2	WRNIP1	GACGCTCGCGGGCCGCAGGA	-5	rC:dC	0.109	(0.091, 0.126)		0.130	0.165	30	40
WRNIP1_+_2765715.23-P1P2_278	WRNIP1_+_2765715.23-P1P2	WRNIP1	GACGCTCGCGGGCCGTAGGA	-5	rU:dC	0.143	(0.125, 0.162)		0.130	0.165	40	50
WRNIP1_+_2765715.23-P1P2_285	WRNIP1_+_2765715.23-P1P2	WRNIP1	GACGCTCGCGGGCCGGGGGA	-4	rG:dT	0.544	(0.527, 0.561)		0.147	0.235	30	30
WRNIP1_+_2765715.23-P1P2_288	WRNIP1_+_2765715.23-P1P2	WRNIP1	GACGCTCGCGGGCCGGCGGA	-4	rC:dT	0.276	(0.254, 0.299)		0.147	0.209	30	30
WRNIP1_+_2765715.23-P1P2_291	WRNIP1_+_2765715.23-P1P2	WRNIP1	GACGCTCGCGGGCCGGTGGA	-4	rU:dT	0.337	(0.315, 0.358)		0.147	0.186	40	50
WRNIP1_+_2765715.23-P1P2_294	WRNIP1_+_2765715.23-P1P2	WRNIP1	GACGCTCGCGGGCCGGAAGA	-3	rA:dC	0.183	(0.162, 0.204)		0.116	0.201	30	40
WRNIP1_+_2765715.23-P1P2_299	WRNIP1_+_2765715.23-P1P2	WRNIP1	GACGCTCGCGGGCCGGACGA	-3	rC:dC	0.076	(0.061, 0.092)		0.116	0.165	30	40
WRNIP1_+_2765715.23-P1P2_302	WRNIP1_+_2765715.23-P1P2	WRNIP1	GACGCTCGCGGGCCGGATGA	-3	rU:dC	0.094	(0.078, 0.110)		0.116	0.165	50	50
WRNIP1_+_2765715.23-P1P2_306	WRNIP1_+_2765715.23-P1P2	WRNIP1	GACGCTCGCGGGCCGGAGAA	-2	rA:dC	0.224	(0.203, 0.245)		0.113	0.201	40	40
WRNIP1_+_2765715.23-P1P2_311	WRNIP1_+_2765715.23-P1P2	WRNIP1	GACGCTCGCGGGCCGGAGCA	-2	rC:dC	0.093	(0.077, 0.108)		0.113	0.165	30	30
WRNIP1_+_2765715.23-P1P2_314	WRNIP1_+_2765715.23-P1P2	WRNIP1	GACGCTCGCGGGCCGGAGTA	-2	rU:dC	0.106	(0.093, 0.120)		0.113	0.165	50	50
WRNIP1_+_2765715.23-P1P2_321	WRNIP1_+_2765715.23-P1P2	WRNIP1	GACGCTCGCGGGCCGGAGGG	-1	rG:dT	0.468	(0.446, 0.489)		0.105	0.235	30	30
WRNIP1_+_2765715.23-P1P2_324	WRNIP1_+_2765715.23-P1P2	WRNIP1	GACGCTCGCGGGCCGGAGGC	-1	rC:dT	0.217	(0.194, 0.241)		0.105	0.209	30	30
WRNIP1_+_2765715.23-P1P2_327	WRNIP1_+_2765715.23-P1P2	WRNIP1	GACGCTCGCGGGCCGGAGGT	-1	rU:dT	0.278	(0.254, 0.302)		0.105	0.186	30	30
WRNIP1_+_2765854.23-P1P2	WRNIP1_+_2765854.23-P1P2	WRNIP1	GTCCGGCCCGCTCACCTCCA			1.000					40	40
WRNIP1_+_2765854.23-P1P2_100	WRNIP1_+_2765854.23-P1P2	WRNIP1	GACCGGCCCGCTCACCTCCA	-19	rA:dA	0.867	(0.831, 0.903)		0.260	0.182	30	30
WRNIP1_+_2765854.23-P1P2_103	WRNIP1_+_2765854.23-P1P2	WRNIP1	GGCCGGCCCGCTCACCTCCA	-19	rG:dA	0.908	(0.871, 0.944)		0.260	0.200	30	30
WRNIP1_+_2765854.23-P1P2_106	WRNIP1_+_2765854.23-P1P2	WRNIP1	GCCCGGCCCGCTCACCTCCA	-19	rC:dA	0.804	(0.766, 0.843)		0.260	0.225	30	30
WRNIP1_+_2765854.23-P1P2_113	WRNIP1_+_2765854.23-P1P2	WRNIP1	GTACGGCCCGCTCACCTCCA	-18	rA:dG	0.826	(0.798, 0.855)		0.218	0.164	30	30
WRNIP1_+_2765854.23-P1P2_116	WRNIP1_+_2765854.23-P1P2	WRNIP1	GTGCGGCCCGCTCACCTCCA	-18	rG:dG	0.823	(0.791, 0.856)		0.218	0.212	30	30
WRNIP1_+_2765854.23-P1P2_121	WRNIP1_+_2765854.23-P1P2	WRNIP1	GTTCGGCCCGCTCACCTCCA	-18	rU:dG	0.775	(0.749, 0.801)		0.218	0.192	40	40
WRNIP1_+_2765854.23-P1P2_125	WRNIP1_+_2765854.23-P1P2	WRNIP1	GTCAGGCCCGCTCACCTCCA	-17	rA:dG	0.646	(0.619, 0.673)		0.274	0.164	30	40
WRNIP1_+_2765854.23-P1P2_128	WRNIP1_+_2765854.23-P1P2	WRNIP1	GTCGGGCCCGCTCACCTCCA	-17	rG:dG	0.689	(0.656, 0.722)		0.274	0.212	30	30
WRNIP1_+_2765854.23-P1P2_133	WRNIP1_+_2765854.23-P1P2	WRNIP1	GTCTGGCCCGCTCACCTCCA	-17	rU:dG	0.643	(0.612, 0.675)		0.274	0.192	30	30
WRNIP1_+_2765854.23-P1P2_138	WRNIP1_+_2765854.23-P1P2	WRNIP1	GTCCAGCCCGCTCACCTCCA	-16	rA:dC	0.560	(0.527, 0.592)		0.261	0.201	30	30
WRNIP1_+_2765854.23-P1P2_143	WRNIP1_+_2765854.23-P1P2	WRNIP1	GTCCCGCCCGCTCACCTCCA	-16	rC:dC	0.507	(0.472, 0.542)		0.261	0.165	30	30
WRNIP1_+_2765854.23-P1P2_146	WRNIP1_+_2765854.23-P1P2	WRNIP1	GTCCTGCCCGCTCACCTCCA	-16	rU:dC	0.445	(0.415, 0.475)		0.261	0.165	30	30
WRNIP1_+_2765854.23-P1P2_150	WRNIP1_+_2765854.23-P1P2	WRNIP1	GTCCGACCCGCTCACCTCCA	-15	rA:dC	0.527	(0.485, 0.569)		0.223	0.201	40	40
WRNIP1_+_2765854.23-P1P2_155	WRNIP1_+_2765854.23-P1P2	WRNIP1	GTCCGCCCCGCTCACCTCCA	-15	rC:dC	0.425	(0.385, 0.464)		0.223	0.165	30	30
WRNIP1_+_2765854.23-P1P2_158	WRNIP1_+_2765854.23-P1P2	WRNIP1	GTCCGTCCCGCTCACCTCCA	-15	rU:dC	0.450	(0.409, 0.491)		0.223	0.165	30	40
WRNIP1_+_2765854.23-P1P2_161	WRNIP1_+_2765854.23-P1P2	WRNIP1	GTCCGGACCGCTCACCTCCA	-14	rA:dG	0.547	(0.509, 0.584)		0.256	0.164	30	40
WRNIP1_+_2765854.23-P1P2_164	WRNIP1_+_2765854.23-P1P2	WRNIP1	GTCCGGGCCGCTCACCTCCA	-14	rG:dG	0.600	(0.572, 0.627)		0.256	0.212	30	30
WRNIP1_+_2765854.23-P1P2_169	WRNIP1_+_2765854.23-P1P2	WRNIP1	GTCCGGTCCGCTCACCTCCA	-14	rU:dG	0.699	(0.677, 0.721)		0.256	0.192	30	40
WRNIP1_+_2765854.23-P1P2_173	WRNIP1_+_2765854.23-P1P2	WRNIP1	GTCCGGCACGCTCACCTCCA	-13	rA:dG	0.540	(0.502, 0.579)		0.259	0.164	30	40
WRNIP1_+_2765854.23-P1P2_176	WRNIP1_+_2765854.23-P1P2	WRNIP1	GTCCGGCGCGCTCACCTCCA	-13	rG:dG	0.593	(0.560, 0.625)		0.259	0.212	30	30
WRNIP1_+_2765854.23-P1P2_181	WRNIP1_+_2765854.23-P1P2	WRNIP1	GTCCGGCTCGCTCACCTCCA	-13	rU:dG	0.730	(0.703, 0.757)		0.259	0.192	30	40
WRNIP1_+_2765854.23-P1P2_185	WRNIP1_+_2765854.23-P1P2	WRNIP1	GTCCGGCCAGCTCACCTCCA	-12	rA:dG	0.444	(0.407, 0.480)		0.259	0.164	30	30
WRNIP1_+_2765854.23-P1P2_188	WRNIP1_+_2765854.23-P1P2	WRNIP1	GTCCGGCCGGCTCACCTCCA	-12	rG:dG	0.588	(0.556, 0.620)		0.259	0.212	20	40
WRNIP1_+_2765854.23-P1P2_193	WRNIP1_+_2765854.23-P1P2	WRNIP1	GTCCGGCCTGCTCACCTCCA	-12	rU:dG	0.632	(0.600, 0.663)		0.259	0.192	20	30
WRNIP1_+_2765854.23-P1P2_198	WRNIP1_+_2765854.23-P1P2	WRNIP1	GTCCGGCCCACTCACCTCCA	-11	rA:dC	0.215	(0.188, 0.243)		0.242	0.201	20	40
WRNIP1_+_2765854.23-P1P2_203	WRNIP1_+_2765854.23-P1P2	WRNIP1	GTCCGGCCCCCTCACCTCCA	-11	rC:dC	0.111	(0.094, 0.129)		0.242	0.165	20	20
WRNIP1_+_2765854.23-P1P2_206	WRNIP1_+_2765854.23-P1P2	WRNIP1	GTCCGGCCCTCTCACCTCCA	-11	rU:dC	0.131	(0.110, 0.153)		0.242	0.165	20	40
WRNIP1_+_2765854.23-P1P2_209	WRNIP1_+_2765854.23-P1P2	WRNIP1	GTCCGGCCCGATCACCTCCA	-10	rA:dG	0.162	(0.132, 0.193)		0.204	0.164	40	40
WRNIP1_+_2765854.23-P1P2_212	WRNIP1_+_2765854.23-P1P2	WRNIP1	GTCCGGCCCGGTCACCTCCA	-10	rG:dG	0.388	(0.344, 0.431)		0.204	0.212	30	30
WRNIP1_+_2765854.23-P1P2_217	WRNIP1_+_2765854.23-P1P2	WRNIP1	GTCCGGCCCGTTCACCTCCA	-10	rU:dG	0.475	(0.429, 0.521)		0.204	0.192	30	40
WRNIP1_+_2765854.23-P1P2_220	WRNIP1_+_2765854.23-P1P2	WRNIP1	GTCCGGCCCGCACACCTCCA	-9	rA:dA	0.112	(0.087, 0.137)		0.191	0.182	20	40
WRNIP1_+_2765854.23-P1P2_223	WRNIP1_+_2765854.23-P1P2	WRNIP1	GTCCGGCCCGCGCACCTCCA	-9	rG:dA	0.202	(0.171, 0.233)		0.191	0.200	20	20
WRNIP1_+_2765854.23-P1P2_226	WRNIP1_+_2765854.23-P1P2	WRNIP1	GTCCGGCCCGCCCACCTCCA	-9	rC:dA	0.339	(0.304, 0.374)		0.191	0.225	30	40
WRNIP1_+_2765854.23-P1P2_233	WRNIP1_+_2765854.23-P1P2	WRNIP1	GTCCGGCCCGCTAACCTCCA	-8	rA:dG	0.017	(0.005, 0.030)		0.181	0.164	30	50
WRNIP1_+_2765854.23-P1P2_236	WRNIP1_+_2765854.23-P1P2	WRNIP1	GTCCGGCCCGCTGACCTCCA	-8	rG:dG	0.136	(0.116, 0.157)		0.181	0.212	20	40
WRNIP1_+_2765854.23-P1P2_241	WRNIP1_+_2765854.23-P1P2	WRNIP1	GTCCGGCCCGCTTACCTCCA	-8	rU:dG	0.241	(0.203, 0.279)		0.181	0.192	40	40
WRNIP1_+_2765854.23-P1P2_249	WRNIP1_+_2765854.23-P1P2	WRNIP1	GTCCGGCCCGCTCGCCTCCA	-7	rG:dT	0.226	(0.198, 0.253)		0.120	0.235	40	40
WRNIP1_+_2765854.23-P1P2_252	WRNIP1_+_2765854.23-P1P2	WRNIP1	GTCCGGCCCGCTCCCCTCCA	-7	rC:dT	0.129	(0.107, 0.150)		0.120	0.209	30	30
WRNIP1_+_2765854.23-P1P2_255	WRNIP1_+_2765854.23-P1P2	WRNIP1	GTCCGGCCCGCTCTCCTCCA	-7	rU:dT	0.076	(0.058, 0.094)		0.120	0.186	40	40
WRNIP1_+_2765854.23-P1P2_257	WRNIP1_+_2765854.23-P1P2	WRNIP1	GTCCGGCCCGCTCAACTCCA	-6	rA:dG	0.012	(0.001, 0.023)		0.139	0.164	30	50
WRNIP1_+_2765854.23-P1P2_260	WRNIP1_+_2765854.23-P1P2	WRNIP1	GTCCGGCCCGCTCAGCTCCA	-6	rG:dG	0.021	(0.011, 0.031)		0.139	0.212	30	40
WRNIP1_+_2765854.23-P1P2_265	WRNIP1_+_2765854.23-P1P2	WRNIP1	GTCCGGCCCGCTCATCTCCA	-6	rU:dG	0.026	(0.014, 0.038)		0.139	0.192	30	50
WRNIP1_+_2765854.23-P1P2_269	WRNIP1_+_2765854.23-P1P2	WRNIP1	GTCCGGCCCGCTCACATCCA	-5	rA:dG	0.014	(-0.000, 0.027)		0.130	0.164	40	40
WRNIP1_+_2765854.23-P1P2_272	WRNIP1_+_2765854.23-P1P2	WRNIP1	GTCCGGCCCGCTCACGTCCA	-5	rG:dG	0.027	(0.015, 0.039)		0.130	0.212	30	50
WRNIP1_+_2765854.23-P1P2_277	WRNIP1_+_2765854.23-P1P2	WRNIP1	GTCCGGCCCGCTCACTTCCA	-5	rU:dG	0.028	(0.015, 0.042)		0.130	0.192	40	40
WRNIP1_+_2765854.23-P1P2_280	WRNIP1_+_2765854.23-P1P2	WRNIP1	GTCCGGCCCGCTCACCACCA	-4	rA:dA	0.084	(0.070, 0.099)		0.147	0.182	30	30
WRNIP1_+_2765854.23-P1P2_283	WRNIP1_+_2765854.23-P1P2	WRNIP1	GTCCGGCCCGCTCACCGCCA	-4	rG:dA	0.103	(0.088, 0.118)		0.147	0.200	30	30
WRNIP1_+_2765854.23-P1P2_286	WRNIP1_+_2765854.23-P1P2	WRNIP1	GTCCGGCCCGCTCACCCCCA	-4	rC:dA	0.132	(0.115, 0.149)		0.147	0.225	30	30
WRNIP1_+_2765854.23-P1P2_293	WRNIP1_+_2765854.23-P1P2	WRNIP1	GTCCGGCCCGCTCACCTACA	-3	rA:dG	0.022	(0.011, 0.032)		0.116	0.164	30	30
WRNIP1_+_2765854.23-P1P2_296	WRNIP1_+_2765854.23-P1P2	WRNIP1	GTCCGGCCCGCTCACCTGCA	-3	rG:dG	0.049	(0.038, 0.061)		0.116	0.212	30	30
WRNIP1_+_2765854.23-P1P2_301	WRNIP1_+_2765854.23-P1P2	WRNIP1	GTCCGGCCCGCTCACCTTCA	-3	rU:dG	0.048	(0.035, 0.060)		0.116	0.192	30	40
WRNIP1_+_2765854.23-P1P2_305	WRNIP1_+_2765854.23-P1P2	WRNIP1	GTCCGGCCCGCTCACCTCAA	-2	rA:dG	0.033	(0.024, 0.043)		0.113	0.164	40	60
WRNIP1_+_2765854.23-P1P2_308	WRNIP1_+_2765854.23-P1P2	WRNIP1	GTCCGGCCCGCTCACCTCGA	-2	rG:dG	0.058	(0.050, 0.066)		0.113	0.212	40	40
WRNIP1_+_2765854.23-P1P2_313	WRNIP1_+_2765854.23-P1P2	WRNIP1	GTCCGGCCCGCTCACCTCTA	-2	rU:dG	0.057	(0.046, 0.068)		0.113	0.192	50	50
WRNIP1_+_2765854.23-P1P2_321	WRNIP1_+_2765854.23-P1P2	WRNIP1	GTCCGGCCCGCTCACCTCCG	-1	rG:dT	0.271	(0.244, 0.297)		0.105	0.235	30	30
WRNIP1_+_2765854.23-P1P2_324	WRNIP1_+_2765854.23-P1P2	WRNIP1	GTCCGGCCCGCTCACCTCCC	-1	rC:dT	0.073	(0.061, 0.086)		0.105	0.209	30	30
WRNIP1_+_2765854.23-P1P2_327	WRNIP1_+_2765854.23-P1P2	WRNIP1	GTCCGGCCCGCTCACCTCCT	-1	rU:dT	0.074	(0.059, 0.088)		0.105	0.186	30	30
WRNIP1_-_2765703.23-P1P2	WRNIP1_-_2765703.23-P1P2	WRNIP1	GCGCGGGAGCTGCGGACGTG			1.000					30	40
WRNIP1_-_2765703.23-P1P2_101	WRNIP1_-_2765703.23-P1P2	WRNIP1	GAGCGGGAGCTGCGGACGTG	-19	rA:dG	0.790	(0.753, 0.827)		0.260	0.164	30	30
WRNIP1_-_2765703.23-P1P2_104	WRNIP1_-_2765703.23-P1P2	WRNIP1	GGGCGGGAGCTGCGGACGTG	-19	rG:dG	0.831	(0.798, 0.864)		0.260	0.212	30	30
WRNIP1_-_2765703.23-P1P2_109	WRNIP1_-_2765703.23-P1P2	WRNIP1	GTGCGGGAGCTGCGGACGTG	-19	rU:dG	0.760	(0.721, 0.799)		0.260	0.192	40	40
WRNIP1_-_2765703.23-P1P2_114	WRNIP1_-_2765703.23-P1P2	WRNIP1	GCACGGGAGCTGCGGACGTG	-18	rA:dC	0.734	(0.697, 0.770)		0.218	0.201	30	30
WRNIP1_-_2765703.23-P1P2_119	WRNIP1_-_2765703.23-P1P2	WRNIP1	GCCCGGGAGCTGCGGACGTG	-18	rC:dC	0.793	(0.754, 0.831)		0.218	0.165	40	40
WRNIP1_-_2765703.23-P1P2_122	WRNIP1_-_2765703.23-P1P2	WRNIP1	GCTCGGGAGCTGCGGACGTG	-18	rU:dC	0.744	(0.706, 0.782)		0.218	0.165	40	40
WRNIP1_-_2765703.23-P1P2_125	WRNIP1_-_2765703.23-P1P2	WRNIP1	GCGAGGGAGCTGCGGACGTG	-17	rA:dG	0.642	(0.597, 0.687)		0.274	0.164	30	30
WRNIP1_-_2765703.23-P1P2_128	WRNIP1_-_2765703.23-P1P2	WRNIP1	GCGGGGGAGCTGCGGACGTG	-17	rG:dG	0.669	(0.632, 0.707)		0.274	0.212	30	30
WRNIP1_-_2765703.23-P1P2_133	WRNIP1_-_2765703.23-P1P2	WRNIP1	GCGTGGGAGCTGCGGACGTG	-17	rU:dG	0.644	(0.609, 0.680)		0.274	0.192	40	40
WRNIP1_-_2765703.23-P1P2_138	WRNIP1_-_2765703.23-P1P2	WRNIP1	GCGCAGGAGCTGCGGACGTG	-16	rA:dC	0.518	(0.472, 0.563)		0.261	0.201	40	50
WRNIP1_-_2765703.23-P1P2_143	WRNIP1_-_2765703.23-P1P2	WRNIP1	GCGCCGGAGCTGCGGACGTG	-16	rC:dC	0.506	(0.464, 0.548)		0.261	0.165	40	50
WRNIP1_-_2765703.23-P1P2_146	WRNIP1_-_2765703.23-P1P2	WRNIP1	GCGCTGGAGCTGCGGACGTG	-16	rU:dC	0.452	(0.413, 0.490)		0.261	0.165	30	50
WRNIP1_-_2765703.23-P1P2_150	WRNIP1_-_2765703.23-P1P2	WRNIP1	GCGCGAGAGCTGCGGACGTG	-15	rA:dC	0.433	(0.390, 0.476)		0.223	0.201	30	30
WRNIP1_-_2765703.23-P1P2_155	WRNIP1_-_2765703.23-P1P2	WRNIP1	GCGCGCGAGCTGCGGACGTG	-15	rC:dC	0.366	(0.327, 0.405)		0.223	0.165	40	40
WRNIP1_-_2765703.23-P1P2_158	WRNIP1_-_2765703.23-P1P2	WRNIP1	GCGCGTGAGCTGCGGACGTG	-15	rU:dC	0.413	(0.371, 0.455)		0.223	0.165	40	40
WRNIP1_-_2765703.23-P1P2_162	WRNIP1_-_2765703.23-P1P2	WRNIP1	GCGCGGAAGCTGCGGACGTG	-14	rA:dC	0.437	(0.388, 0.486)		0.256	0.201	30	40
WRNIP1_-_2765703.23-P1P2_167	WRNIP1_-_2765703.23-P1P2	WRNIP1	GCGCGGCAGCTGCGGACGTG	-14	rC:dC	0.334	(0.293, 0.375)		0.256	0.165	30	30
WRNIP1_-_2765703.23-P1P2_170	WRNIP1_-_2765703.23-P1P2	WRNIP1	GCGCGGTAGCTGCGGACGTG	-14	rU:dC	0.391	(0.345, 0.437)		0.256	0.165	40	40
WRNIP1_-_2765703.23-P1P2_177	WRNIP1_-_2765703.23-P1P2	WRNIP1	GCGCGGGGGCTGCGGACGTG	-13	rG:dT	0.803	(0.780, 0.826)		0.259	0.235	30	30
WRNIP1_-_2765703.23-P1P2_180	WRNIP1_-_2765703.23-P1P2	WRNIP1	GCGCGGGCGCTGCGGACGTG	-13	rC:dT	0.498	(0.459, 0.536)		0.259	0.209	40	40
WRNIP1_-_2765703.23-P1P2_183	WRNIP1_-_2765703.23-P1P2	WRNIP1	GCGCGGGTGCTGCGGACGTG	-13	rU:dT	0.579	(0.541, 0.616)		0.259	0.186	40	40
WRNIP1_-_2765703.23-P1P2_186	WRNIP1_-_2765703.23-P1P2	WRNIP1	GCGCGGGAACTGCGGACGTG	-12	rA:dC	0.321	(0.285, 0.356)		0.259	0.201	40	40
WRNIP1_-_2765703.23-P1P2_191	WRNIP1_-_2765703.23-P1P2	WRNIP1	GCGCGGGACCTGCGGACGTG	-12	rC:dC	0.145	(0.120, 0.169)		0.259	0.165	40	40
WRNIP1_-_2765703.23-P1P2_194	WRNIP1_-_2765703.23-P1P2	WRNIP1	GCGCGGGATCTGCGGACGTG	-12	rU:dC	0.221	(0.187, 0.254)		0.259	0.165	50	50
WRNIP1_-_2765703.23-P1P2_197	WRNIP1_-_2765703.23-P1P2	WRNIP1	GCGCGGGAGATGCGGACGTG	-11	rA:dG	0.313	(0.273, 0.353)		0.242	0.164	40	40
WRNIP1_-_2765703.23-P1P2_200	WRNIP1_-_2765703.23-P1P2	WRNIP1	GCGCGGGAGGTGCGGACGTG	-11	rG:dG	0.546	(0.515, 0.576)		0.242	0.212	40	40
WRNIP1_-_2765703.23-P1P2_205	WRNIP1_-_2765703.23-P1P2	WRNIP1	GCGCGGGAGTTGCGGACGTG	-11	rU:dG	0.555	(0.517, 0.593)		0.242	0.192	40	50
WRNIP1_-_2765703.23-P1P2_208	WRNIP1_-_2765703.23-P1P2	WRNIP1	GCGCGGGAGCAGCGGACGTG	-10	rA:dA	0.233	(0.201, 0.265)		0.204	0.182	40	40
WRNIP1_-_2765703.23-P1P2_211	WRNIP1_-_2765703.23-P1P2	WRNIP1	GCGCGGGAGCGGCGGACGTG	-10	rG:dA	0.406	(0.372, 0.440)		0.204	0.200	40	40
WRNIP1_-_2765703.23-P1P2_214	WRNIP1_-_2765703.23-P1P2	WRNIP1	GCGCGGGAGCCGCGGACGTG	-10	rC:dA	0.351	(0.313, 0.389)		0.204	0.225	40	40
WRNIP1_-_2765703.23-P1P2_222	WRNIP1_-_2765703.23-P1P2	WRNIP1	GCGCGGGAGCTACGGACGTG	-9	rA:dC	0.096	(0.074, 0.117)		0.191	0.201	50	60
WRNIP1_-_2765703.23-P1P2_227	WRNIP1_-_2765703.23-P1P2	WRNIP1	GCGCGGGAGCTCCGGACGTG	-9	rC:dC	0.051	(0.040, 0.063)		0.191	0.165	40	50
WRNIP1_-_2765703.23-P1P2_230	WRNIP1_-_2765703.23-P1P2	WRNIP1	GCGCGGGAGCTTCGGACGTG	-9	rU:dC	0.045	(0.035, 0.055)		0.191	0.165	40	40
WRNIP1_-_2765703.23-P1P2_233	WRNIP1_-_2765703.23-P1P2	WRNIP1	GCGCGGGAGCTGAGGACGTG	-8	rA:dG	0.089	(0.063, 0.116)		0.181	0.164	30	40
WRNIP1_-_2765703.23-P1P2_236	WRNIP1_-_2765703.23-P1P2	WRNIP1	GCGCGGGAGCTGGGGACGTG	-8	rG:dG	0.346	(0.308, 0.383)		0.181	0.212	20	20
WRNIP1_-_2765703.23-P1P2_241	WRNIP1_-_2765703.23-P1P2	WRNIP1	GCGCGGGAGCTGTGGACGTG	-8	rU:dG	0.385	(0.346, 0.424)		0.181	0.192	40	40
WRNIP1_-_2765703.23-P1P2_246	WRNIP1_-_2765703.23-P1P2	WRNIP1	GCGCGGGAGCTGCAGACGTG	-7	rA:dC	0.116	(0.090, 0.142)		0.120	0.201	30	40
WRNIP1_-_2765703.23-P1P2_251	WRNIP1_-_2765703.23-P1P2	WRNIP1	GCGCGGGAGCTGCCGACGTG	-7	rC:dC	0.023	(0.013, 0.033)		0.120	0.165	40	50
WRNIP1_-_2765703.23-P1P2_254	WRNIP1_-_2765703.23-P1P2	WRNIP1	GCGCGGGAGCTGCTGACGTG	-7	rU:dC	0.015	(0.004, 0.027)		0.120	0.165	40	50
WRNIP1_-_2765703.23-P1P2_258	WRNIP1_-_2765703.23-P1P2	WRNIP1	GCGCGGGAGCTGCGAACGTG	-6	rA:dC	0.127	(0.106, 0.147)		0.139	0.201	40	40
WRNIP1_-_2765703.23-P1P2_263	WRNIP1_-_2765703.23-P1P2	WRNIP1	GCGCGGGAGCTGCGCACGTG	-6	rC:dC	0.022	(0.013, 0.031)		0.139	0.165	40	40
WRNIP1_-_2765703.23-P1P2_266	WRNIP1_-_2765703.23-P1P2	WRNIP1	GCGCGGGAGCTGCGTACGTG	-6	rU:dC	0.028	(0.019, 0.036)		0.139	0.165	30	60
WRNIP1_-_2765703.23-P1P2_273	WRNIP1_-_2765703.23-P1P2	WRNIP1	GCGCGGGAGCTGCGGGCGTG	-5	rG:dT	0.345	(0.324, 0.366)		0.130	0.235	10	30
WRNIP1_-_2765703.23-P1P2_276	WRNIP1_-_2765703.23-P1P2	WRNIP1	GCGCGGGAGCTGCGGCCGTG	-5	rC:dT	0.102	(0.083, 0.122)		0.130	0.209	30	30
WRNIP1_-_2765703.23-P1P2_279	WRNIP1_-_2765703.23-P1P2	WRNIP1	GCGCGGGAGCTGCGGTCGTG	-5	rU:dT	0.089	(0.073, 0.104)		0.130	0.186	30	40
WRNIP1_-_2765703.23-P1P2_281	WRNIP1_-_2765703.23-P1P2	WRNIP1	GCGCGGGAGCTGCGGAAGTG	-4	rA:dG	0.086	(0.069, 0.103)		0.147	0.164	30	30
WRNIP1_-_2765703.23-P1P2_284	WRNIP1_-_2765703.23-P1P2	WRNIP1	GCGCGGGAGCTGCGGAGGTG	-4	rG:dG	0.242	(0.219, 0.264)		0.147	0.212	30	30
WRNIP1_-_2765703.23-P1P2_289	WRNIP1_-_2765703.23-P1P2	WRNIP1	GCGCGGGAGCTGCGGATGTG	-4	rU:dG	0.144	(0.125, 0.162)		0.147	0.192	40	40
WRNIP1_-_2765703.23-P1P2_294	WRNIP1_-_2765703.23-P1P2	WRNIP1	GCGCGGGAGCTGCGGACATG	-3	rA:dC	0.024	(0.014, 0.034)		0.116	0.201	30	40
WRNIP1_-_2765703.23-P1P2_299	WRNIP1_-_2765703.23-P1P2	WRNIP1	GCGCGGGAGCTGCGGACCTG	-3	rC:dC	0.020	(0.010, 0.029)		0.116	0.165	30	30
WRNIP1_-_2765703.23-P1P2_302	WRNIP1_-_2765703.23-P1P2	WRNIP1	GCGCGGGAGCTGCGGACTTG	-3	rU:dC	0.010	(0.001, 0.019)		0.116	0.165	40	50
WRNIP1_-_2765703.23-P1P2_304	WRNIP1_-_2765703.23-P1P2	WRNIP1	GCGCGGGAGCTGCGGACGAG	-2	rA:dA	0.082	(0.066, 0.099)		0.113	0.182	30	40
WRNIP1_-_2765703.23-P1P2_307	WRNIP1_-_2765703.23-P1P2	WRNIP1	GCGCGGGAGCTGCGGACGGG	-2	rG:dA	0.180	(0.164, 0.196)		0.113	0.200	40	40
WRNIP1_-_2765703.23-P1P2_310	WRNIP1_-_2765703.23-P1P2	WRNIP1	GCGCGGGAGCTGCGGACGCG	-2	rC:dA	0.095	(0.076, 0.113)		0.113	0.225	30	40
WRNIP1_-_2765703.23-P1P2_318	WRNIP1_-_2765703.23-P1P2	WRNIP1	GCGCGGGAGCTGCGGACGTA	-1	rA:dC	0.030	(0.018, 0.042)		0.105	0.201	50	50
WRNIP1_-_2765703.23-P1P2_323	WRNIP1_-_2765703.23-P1P2	WRNIP1	GCGCGGGAGCTGCGGACGTC	-1	rC:dC	0.011	(0.002, 0.021)		0.105	0.165	40	40
WRNIP1_-_2765703.23-P1P2_326	WRNIP1_-_2765703.23-P1P2	WRNIP1	GCGCGGGAGCTGCGGACGTT	-1	rU:dC	0.009	(-0.001, 0.019)		0.105	0.165	50	60
WRNIP1_-_2765786.23-P1P2	WRNIP1_-_2765786.23-P1P2	WRNIP1	GCGGCGCGGGGCCTAGCGGA			1.000					40	40
WRNIP1_-_2765786.23-P1P2_101	WRNIP1_-_2765786.23-P1P2	WRNIP1	GAGGCGCGGGGCCTAGCGGA	-19	rA:dG	0.879	(0.848, 0.910)		0.260	0.164	30	30
WRNIP1_-_2765786.23-P1P2_104	WRNIP1_-_2765786.23-P1P2	WRNIP1	GGGGCGCGGGGCCTAGCGGA	-19	rG:dG	0.840	(0.810, 0.870)		0.260	0.212	30	40
WRNIP1_-_2765786.23-P1P2_109	WRNIP1_-_2765786.23-P1P2	WRNIP1	GTGGCGCGGGGCCTAGCGGA	-19	rU:dG	0.815	(0.786, 0.844)		0.260	0.192	30	40
WRNIP1_-_2765786.23-P1P2_114	WRNIP1_-_2765786.23-P1P2	WRNIP1	GCAGCGCGGGGCCTAGCGGA	-18	rA:dC	0.784	(0.750, 0.818)		0.218	0.201	40	40
WRNIP1_-_2765786.23-P1P2_119	WRNIP1_-_2765786.23-P1P2	WRNIP1	GCCGCGCGGGGCCTAGCGGA	-18	rC:dC	0.821	(0.792, 0.850)		0.218	0.165	40	40
WRNIP1_-_2765786.23-P1P2_122	WRNIP1_-_2765786.23-P1P2	WRNIP1	GCTGCGCGGGGCCTAGCGGA	-18	rU:dC	0.790	(0.760, 0.821)		0.218	0.165	30	30
WRNIP1_-_2765786.23-P1P2_126	WRNIP1_-_2765786.23-P1P2	WRNIP1	GCGACGCGGGGCCTAGCGGA	-17	rA:dC	0.753	(0.719, 0.786)		0.274	0.201	30	30
WRNIP1_-_2765786.23-P1P2_131	WRNIP1_-_2765786.23-P1P2	WRNIP1	GCGCCGCGGGGCCTAGCGGA	-17	rC:dC	0.760	(0.731, 0.790)		0.274	0.165	40	40
WRNIP1_-_2765786.23-P1P2_134	WRNIP1_-_2765786.23-P1P2	WRNIP1	GCGTCGCGGGGCCTAGCGGA	-17	rU:dC	0.731	(0.696, 0.766)		0.274	0.165	40	40
WRNIP1_-_2765786.23-P1P2_137	WRNIP1_-_2765786.23-P1P2	WRNIP1	GCGGAGCGGGGCCTAGCGGA	-16	rA:dG	0.734	(0.696, 0.773)		0.261	0.164	40	40
WRNIP1_-_2765786.23-P1P2_140	WRNIP1_-_2765786.23-P1P2	WRNIP1	GCGGGGCGGGGCCTAGCGGA	-16	rG:dG	0.693	(0.659, 0.727)		0.261	0.212	30	30
WRNIP1_-_2765786.23-P1P2_145	WRNIP1_-_2765786.23-P1P2	WRNIP1	GCGGTGCGGGGCCTAGCGGA	-16	rU:dG	0.747	(0.713, 0.782)		0.261	0.192	40	40
WRNIP1_-_2765786.23-P1P2_150	WRNIP1_-_2765786.23-P1P2	WRNIP1	GCGGCACGGGGCCTAGCGGA	-15	rA:dC	0.726	(0.688, 0.765)		0.223	0.201	30	30
WRNIP1_-_2765786.23-P1P2_155	WRNIP1_-_2765786.23-P1P2	WRNIP1	GCGGCCCGGGGCCTAGCGGA	-15	rC:dC	0.722	(0.680, 0.765)		0.223	0.165	30	30
WRNIP1_-_2765786.23-P1P2_158	WRNIP1_-_2765786.23-P1P2	WRNIP1	GCGGCTCGGGGCCTAGCGGA	-15	rU:dC	0.723	(0.680, 0.766)		0.223	0.165	30	40
WRNIP1_-_2765786.23-P1P2_161	WRNIP1_-_2765786.23-P1P2	WRNIP1	GCGGCGAGGGGCCTAGCGGA	-14	rA:dG	0.741	(0.707, 0.775)		0.256	0.164	40	40
WRNIP1_-_2765786.23-P1P2_164	WRNIP1_-_2765786.23-P1P2	WRNIP1	GCGGCGGGGGGCCTAGCGGA	-14	rG:dG	0.752	(0.722, 0.782)		0.256	0.212	30	30
WRNIP1_-_2765786.23-P1P2_169	WRNIP1_-_2765786.23-P1P2	WRNIP1	GCGGCGTGGGGCCTAGCGGA	-14	rU:dG	0.805	(0.775, 0.835)		0.256	0.192	30	30
WRNIP1_-_2765786.23-P1P2_174	WRNIP1_-_2765786.23-P1P2	WRNIP1	GCGGCGCAGGGCCTAGCGGA	-13	rA:dC	0.745	(0.708, 0.782)		0.259	0.201	30	30
WRNIP1_-_2765786.23-P1P2_179	WRNIP1_-_2765786.23-P1P2	WRNIP1	GCGGCGCCGGGCCTAGCGGA	-13	rC:dC	0.690	(0.648, 0.733)		0.259	0.165	30	30
WRNIP1_-_2765786.23-P1P2_182	WRNIP1_-_2765786.23-P1P2	WRNIP1	GCGGCGCTGGGCCTAGCGGA	-13	rU:dC	0.767	(0.727, 0.807)		0.259	0.165	30	40
WRNIP1_-_2765786.23-P1P2_186	WRNIP1_-_2765786.23-P1P2	WRNIP1	GCGGCGCGAGGCCTAGCGGA	-12	rA:dC	0.660	(0.620, 0.699)		0.259	0.201	40	50
WRNIP1_-_2765786.23-P1P2_191	WRNIP1_-_2765786.23-P1P2	WRNIP1	GCGGCGCGCGGCCTAGCGGA	-12	rC:dC	0.510	(0.464, 0.556)		0.259	0.165	30	30
WRNIP1_-_2765786.23-P1P2_194	WRNIP1_-_2765786.23-P1P2	WRNIP1	GCGGCGCGTGGCCTAGCGGA	-12	rU:dC	0.589	(0.546, 0.633)		0.259	0.165	40	50
WRNIP1_-_2765786.23-P1P2_198	WRNIP1_-_2765786.23-P1P2	WRNIP1	GCGGCGCGGAGCCTAGCGGA	-11	rA:dC	0.494	(0.452, 0.536)		0.242	0.201	40	50
WRNIP1_-_2765786.23-P1P2_203	WRNIP1_-_2765786.23-P1P2	WRNIP1	GCGGCGCGGCGCCTAGCGGA	-11	rC:dC	0.205	(0.176, 0.235)		0.242	0.165	40	40
WRNIP1_-_2765786.23-P1P2_206	WRNIP1_-_2765786.23-P1P2	WRNIP1	GCGGCGCGGTGCCTAGCGGA	-11	rU:dC	0.281	(0.240, 0.322)		0.242	0.165	50	50
WRNIP1_-_2765786.23-P1P2_210	WRNIP1_-_2765786.23-P1P2	WRNIP1	GCGGCGCGGGACCTAGCGGA	-10	rA:dC	0.468	(0.429, 0.506)		0.204	0.201	40	40
WRNIP1_-_2765786.23-P1P2_215	WRNIP1_-_2765786.23-P1P2	WRNIP1	GCGGCGCGGGCCCTAGCGGA	-10	rC:dC	0.263	(0.233, 0.293)		0.204	0.165	40	40
WRNIP1_-_2765786.23-P1P2_218	WRNIP1_-_2765786.23-P1P2	WRNIP1	GCGGCGCGGGTCCTAGCGGA	-10	rU:dC	0.282	(0.253, 0.312)		0.204	0.165	40	40
WRNIP1_-_2765786.23-P1P2_221	WRNIP1_-_2765786.23-P1P2	WRNIP1	GCGGCGCGGGGACTAGCGGA	-9	rA:dG	0.340	(0.303, 0.376)		0.191	0.164	40	40
WRNIP1_-_2765786.23-P1P2_224	WRNIP1_-_2765786.23-P1P2	WRNIP1	GCGGCGCGGGGGCTAGCGGA	-9	rG:dG	0.535	(0.497, 0.573)		0.191	0.212	30	40
WRNIP1_-_2765786.23-P1P2_229	WRNIP1_-_2765786.23-P1P2	WRNIP1	GCGGCGCGGGGTCTAGCGGA	-9	rU:dG	0.699	(0.667, 0.731)		0.191	0.192	40	40
WRNIP1_-_2765786.23-P1P2_233	WRNIP1_-_2765786.23-P1P2	WRNIP1	GCGGCGCGGGGCATAGCGGA	-8	rA:dG	0.172	(0.147, 0.198)		0.181	0.164	40	40
WRNIP1_-_2765786.23-P1P2_236	WRNIP1_-_2765786.23-P1P2	WRNIP1	GCGGCGCGGGGCGTAGCGGA	-8	rG:dG	0.364	(0.330, 0.397)		0.181	0.212	40	40
WRNIP1_-_2765786.23-P1P2_241	WRNIP1_-_2765786.23-P1P2	WRNIP1	GCGGCGCGGGGCTTAGCGGA	-8	rU:dG	0.480	(0.444, 0.516)		0.181	0.192	40	50
WRNIP1_-_2765786.23-P1P2_244	WRNIP1_-_2765786.23-P1P2	WRNIP1	GCGGCGCGGGGCCAAGCGGA	-7	rA:dA	0.200	(0.180, 0.221)		0.120	0.182	40	40
WRNIP1_-_2765786.23-P1P2_247	WRNIP1_-_2765786.23-P1P2	WRNIP1	GCGGCGCGGGGCCGAGCGGA	-7	rG:dA	0.202	(0.182, 0.222)		0.120	0.200	20	20
WRNIP1_-_2765786.23-P1P2_250	WRNIP1_-_2765786.23-P1P2	WRNIP1	GCGGCGCGGGGCCCAGCGGA	-7	rC:dA	0.338	(0.307, 0.369)		0.120	0.225	30	30
WRNIP1_-_2765786.23-P1P2_261	WRNIP1_-_2765786.23-P1P2	WRNIP1	GCGGCGCGGGGCCTGGCGGA	-6	rG:dT	0.428	(0.397, 0.460)		0.139	0.235	20	30
WRNIP1_-_2765786.23-P1P2_264	WRNIP1_-_2765786.23-P1P2	WRNIP1	GCGGCGCGGGGCCTCGCGGA	-6	rC:dT	0.185	(0.159, 0.211)		0.139	0.209	30	40
WRNIP1_-_2765786.23-P1P2_267	WRNIP1_-_2765786.23-P1P2	WRNIP1	GCGGCGCGGGGCCTTGCGGA	-6	rU:dT	0.187	(0.162, 0.213)		0.139	0.186	30	30
WRNIP1_-_2765786.23-P1P2_270	WRNIP1_-_2765786.23-P1P2	WRNIP1	GCGGCGCGGGGCCTAACGGA	-5	rA:dC	0.197	(0.166, 0.227)		0.130	0.201	50	50
WRNIP1_-_2765786.23-P1P2_275	WRNIP1_-_2765786.23-P1P2	WRNIP1	GCGGCGCGGGGCCTACCGGA	-5	rC:dC	0.098	(0.078, 0.117)		0.130	0.165	40	50
WRNIP1_-_2765786.23-P1P2_278	WRNIP1_-_2765786.23-P1P2	WRNIP1	GCGGCGCGGGGCCTATCGGA	-5	rU:dC	0.105	(0.082, 0.128)		0.130	0.165	30	50
WRNIP1_-_2765786.23-P1P2_281	WRNIP1_-_2765786.23-P1P2	WRNIP1	GCGGCGCGGGGCCTAGAGGA	-4	rA:dG	0.297	(0.270, 0.324)		0.147	0.164	30	40
WRNIP1_-_2765786.23-P1P2_284	WRNIP1_-_2765786.23-P1P2	WRNIP1	GCGGCGCGGGGCCTAGGGGA	-4	rG:dG	0.440	(0.409, 0.471)		0.147	0.212	20	30
WRNIP1_-_2765786.23-P1P2_289	WRNIP1_-_2765786.23-P1P2	WRNIP1	GCGGCGCGGGGCCTAGTGGA	-4	rU:dG	0.342	(0.315, 0.369)		0.147	0.192	30	30
WRNIP1_-_2765786.23-P1P2_294	WRNIP1_-_2765786.23-P1P2	WRNIP1	GCGGCGCGGGGCCTAGCAGA	-3	rA:dC	0.125	(0.106, 0.144)		0.116	0.201	30	50
WRNIP1_-_2765786.23-P1P2_299	WRNIP1_-_2765786.23-P1P2	WRNIP1	GCGGCGCGGGGCCTAGCCGA	-3	rC:dC	0.065	(0.050, 0.079)		0.116	0.165	40	50
WRNIP1_-_2765786.23-P1P2_302	WRNIP1_-_2765786.23-P1P2	WRNIP1	GCGGCGCGGGGCCTAGCTGA	-3	rU:dC	0.069	(0.057, 0.082)		0.116	0.165	30	40
WRNIP1_-_2765786.23-P1P2_306	WRNIP1_-_2765786.23-P1P2	WRNIP1	GCGGCGCGGGGCCTAGCGAA	-2	rA:dC	0.146	(0.127, 0.165)		0.113	0.201	40	40
WRNIP1_-_2765786.23-P1P2_311	WRNIP1_-_2765786.23-P1P2	WRNIP1	GCGGCGCGGGGCCTAGCGCA	-2	rC:dC	0.058	(0.047, 0.068)		0.113	0.165	40	40
WRNIP1_-_2765786.23-P1P2_314	WRNIP1_-_2765786.23-P1P2	WRNIP1	GCGGCGCGGGGCCTAGCGTA	-2	rU:dC	0.071	(0.062, 0.081)		0.113	0.165	50	50
WRNIP1_-_2765786.23-P1P2_321	WRNIP1_-_2765786.23-P1P2	WRNIP1	GCGGCGCGGGGCCTAGCGGG	-1	rG:dT	0.409	(0.379, 0.439)		0.105	0.235	30	30
WRNIP1_-_2765786.23-P1P2_324	WRNIP1_-_2765786.23-P1P2	WRNIP1	GCGGCGCGGGGCCTAGCGGC	-1	rC:dT	0.146	(0.122, 0.169)		0.105	0.209	30	50
WRNIP1_-_2765786.23-P1P2_327	WRNIP1_-_2765786.23-P1P2	WRNIP1	GCGGCGCGGGGCCTAGCGGT	-1	rU:dT	0.193	(0.162, 0.223)		0.105	0.186	40	40
WRNIP1_-_2765795.23-P1P2	WRNIP1_-_2765795.23-P1P2	WRNIP1	GGCCTAGCGGAGGGCATCGA			1.000					50	60
WRNIP1_-_2765795.23-P1P2_102	WRNIP1_-_2765795.23-P1P2	WRNIP1	GACCTAGCGGAGGGCATCGA	-19	rA:dC	0.810	(0.777, 0.843)		0.260	0.201	50	60
WRNIP1_-_2765795.23-P1P2_107	WRNIP1_-_2765795.23-P1P2	WRNIP1	GCCCTAGCGGAGGGCATCGA	-19	rC:dC	0.820	(0.789, 0.852)		0.260	0.165	50	60
WRNIP1_-_2765795.23-P1P2_110	WRNIP1_-_2765795.23-P1P2	WRNIP1	GTCCTAGCGGAGGGCATCGA	-19	rU:dC	0.784	(0.753, 0.816)		0.260	0.165	40	60
WRNIP1_-_2765795.23-P1P2_113	WRNIP1_-_2765795.23-P1P2	WRNIP1	GGACTAGCGGAGGGCATCGA	-18	rA:dG	0.878	(0.841, 0.915)		0.218	0.164	40	50
WRNIP1_-_2765795.23-P1P2_116	WRNIP1_-_2765795.23-P1P2	WRNIP1	GGGCTAGCGGAGGGCATCGA	-18	rG:dG	0.869	(0.828, 0.911)		0.218	0.212	40	50
WRNIP1_-_2765795.23-P1P2_121	WRNIP1_-_2765795.23-P1P2	WRNIP1	GGTCTAGCGGAGGGCATCGA	-18	rU:dG	0.834	(0.796, 0.872)		0.218	0.192	40	60
WRNIP1_-_2765795.23-P1P2_125	WRNIP1_-_2765795.23-P1P2	WRNIP1	GGCATAGCGGAGGGCATCGA	-17	rA:dG	0.845	(0.817, 0.873)		0.274	0.164	40	60
WRNIP1_-_2765795.23-P1P2_128	WRNIP1_-_2765795.23-P1P2	WRNIP1	GGCGTAGCGGAGGGCATCGA	-17	rG:dG	0.839	(0.802, 0.875)		0.274	0.212	50	50
WRNIP1_-_2765795.23-P1P2_133	WRNIP1_-_2765795.23-P1P2	WRNIP1	GGCTTAGCGGAGGGCATCGA	-17	rU:dG	0.838	(0.807, 0.870)		0.274	0.192	50	60
WRNIP1_-_2765795.23-P1P2_136	WRNIP1_-_2765795.23-P1P2	WRNIP1	GGCCAAGCGGAGGGCATCGA	-16	rA:dA	0.862	(0.832, 0.892)		0.261	0.182	40	60
WRNIP1_-_2765795.23-P1P2_139	WRNIP1_-_2765795.23-P1P2	WRNIP1	GGCCGAGCGGAGGGCATCGA	-16	rG:dA	0.880	(0.845, 0.915)		0.261	0.200	40	50
WRNIP1_-_2765795.23-P1P2_142	WRNIP1_-_2765795.23-P1P2	WRNIP1	GGCCCAGCGGAGGGCATCGA	-16	rC:dA	0.898	(0.869, 0.928)		0.261	0.225	40	50
WRNIP1_-_2765795.23-P1P2_153	WRNIP1_-_2765795.23-P1P2	WRNIP1	GGCCTGGCGGAGGGCATCGA	-15	rG:dT	0.967	(0.935, 1.000)		0.223	0.235	40	50
WRNIP1_-_2765795.23-P1P2_156	WRNIP1_-_2765795.23-P1P2	WRNIP1	GGCCTCGCGGAGGGCATCGA	-15	rC:dT	0.957	(0.931, 0.982)		0.223	0.209	40	60
WRNIP1_-_2765795.23-P1P2_159	WRNIP1_-_2765795.23-P1P2	WRNIP1	GGCCTTGCGGAGGGCATCGA	-15	rU:dT	0.945	(0.915, 0.974)		0.223	0.186	50	60
WRNIP1_-_2765795.23-P1P2_162	WRNIP1_-_2765795.23-P1P2	WRNIP1	GGCCTAACGGAGGGCATCGA	-14	rA:dC	0.829	(0.798, 0.860)		0.256	0.201	40	60
WRNIP1_-_2765795.23-P1P2_167	WRNIP1_-_2765795.23-P1P2	WRNIP1	GGCCTACCGGAGGGCATCGA	-14	rC:dC	0.815	(0.783, 0.847)		0.256	0.165	40	60
WRNIP1_-_2765795.23-P1P2_170	WRNIP1_-_2765795.23-P1P2	WRNIP1	GGCCTATCGGAGGGCATCGA	-14	rU:dC	0.831	(0.796, 0.867)		0.256	0.165	50	70
WRNIP1_-_2765795.23-P1P2_173	WRNIP1_-_2765795.23-P1P2	WRNIP1	GGCCTAGAGGAGGGCATCGA	-13	rA:dG	0.774	(0.748, 0.800)		0.259	0.164	50	50
WRNIP1_-_2765795.23-P1P2_176	WRNIP1_-_2765795.23-P1P2	WRNIP1	GGCCTAGGGGAGGGCATCGA	-13	rG:dG	0.786	(0.761, 0.810)		0.259	0.212	40	60
WRNIP1_-_2765795.23-P1P2_181	WRNIP1_-_2765795.23-P1P2	WRNIP1	GGCCTAGTGGAGGGCATCGA	-13	rU:dG	0.831	(0.805, 0.857)		0.259	0.192	40	60
WRNIP1_-_2765795.23-P1P2_186	WRNIP1_-_2765795.23-P1P2	WRNIP1	GGCCTAGCAGAGGGCATCGA	-12	rA:dC	0.716	(0.687, 0.745)		0.259	0.201	40	50
WRNIP1_-_2765795.23-P1P2_191	WRNIP1_-_2765795.23-P1P2	WRNIP1	GGCCTAGCCGAGGGCATCGA	-12	rC:dC	0.531	(0.501, 0.561)		0.259	0.165	40	50
WRNIP1_-_2765795.23-P1P2_194	WRNIP1_-_2765795.23-P1P2	WRNIP1	GGCCTAGCTGAGGGCATCGA	-12	rU:dC	0.660	(0.632, 0.688)		0.259	0.165	30	60
WRNIP1_-_2765795.23-P1P2_198	WRNIP1_-_2765795.23-P1P2	WRNIP1	GGCCTAGCGAAGGGCATCGA	-11	rA:dC	0.508	(0.480, 0.537)		0.242	0.201	50	60
WRNIP1_-_2765795.23-P1P2_203	WRNIP1_-_2765795.23-P1P2	WRNIP1	GGCCTAGCGCAGGGCATCGA	-11	rC:dC	0.215	(0.195, 0.236)		0.242	0.165	40	60
WRNIP1_-_2765795.23-P1P2_206	WRNIP1_-_2765795.23-P1P2	WRNIP1	GGCCTAGCGTAGGGCATCGA	-11	rU:dC	0.342	(0.309, 0.375)		0.242	0.165	50	50
WRNIP1_-_2765795.23-P1P2_213	WRNIP1_-_2765795.23-P1P2	WRNIP1	GGCCTAGCGGGGGGCATCGA	-10	rG:dT	0.712	(0.687, 0.737)		0.204	0.235	40	50
WRNIP1_-_2765795.23-P1P2_216	WRNIP1_-_2765795.23-P1P2	WRNIP1	GGCCTAGCGGCGGGCATCGA	-10	rC:dT	0.545	(0.518, 0.571)		0.204	0.209	40	40
WRNIP1_-_2765795.23-P1P2_219	WRNIP1_-_2765795.23-P1P2	WRNIP1	GGCCTAGCGGTGGGCATCGA	-10	rU:dT	0.571	(0.542, 0.599)		0.204	0.186	40	60
WRNIP1_-_2765795.23-P1P2_222	WRNIP1_-_2765795.23-P1P2	WRNIP1	GGCCTAGCGGAAGGCATCGA	-9	rA:dC	0.278	(0.256, 0.300)		0.191	0.201	30	50
WRNIP1_-_2765795.23-P1P2_227	WRNIP1_-_2765795.23-P1P2	WRNIP1	GGCCTAGCGGACGGCATCGA	-9	rC:dC	0.117	(0.103, 0.131)		0.191	0.165	50	50
WRNIP1_-_2765795.23-P1P2_230	WRNIP1_-_2765795.23-P1P2	WRNIP1	GGCCTAGCGGATGGCATCGA	-9	rU:dC	0.131	(0.117, 0.145)		0.191	0.165	40	50
WRNIP1_-_2765795.23-P1P2_234	WRNIP1_-_2765795.23-P1P2	WRNIP1	GGCCTAGCGGAGAGCATCGA	-8	rA:dC	0.201	(0.174, 0.229)		0.181	0.201	30	60
WRNIP1_-_2765795.23-P1P2_239	WRNIP1_-_2765795.23-P1P2	WRNIP1	GGCCTAGCGGAGCGCATCGA	-8	rC:dC	0.065	(0.049, 0.082)		0.181	0.165	40	40
WRNIP1_-_2765795.23-P1P2_242	WRNIP1_-_2765795.23-P1P2	WRNIP1	GGCCTAGCGGAGTGCATCGA	-8	rU:dC	0.064	(0.050, 0.079)		0.181	0.165	50	60
WRNIP1_-_2765795.23-P1P2_246	WRNIP1_-_2765795.23-P1P2	WRNIP1	GGCCTAGCGGAGGACATCGA	-7	rA:dC	0.275	(0.245, 0.304)		0.120	0.201	30	30
WRNIP1_-_2765795.23-P1P2_251	WRNIP1_-_2765795.23-P1P2	WRNIP1	GGCCTAGCGGAGGCCATCGA	-7	rC:dC	0.087	(0.072, 0.102)		0.120	0.165	40	50
WRNIP1_-_2765795.23-P1P2_254	WRNIP1_-_2765795.23-P1P2	WRNIP1	GGCCTAGCGGAGGTCATCGA	-7	rU:dC	0.079	(0.064, 0.093)		0.120	0.165	40	50
WRNIP1_-_2765795.23-P1P2_257	WRNIP1_-_2765795.23-P1P2	WRNIP1	GGCCTAGCGGAGGGAATCGA	-6	rA:dG	0.110	(0.092, 0.127)		0.139	0.164	50	50
WRNIP1_-_2765795.23-P1P2_260	WRNIP1_-_2765795.23-P1P2	WRNIP1	GGCCTAGCGGAGGGGATCGA	-6	rG:dG	0.141	(0.128, 0.154)		0.139	0.212	40	50
WRNIP1_-_2765795.23-P1P2_265	WRNIP1_-_2765795.23-P1P2	WRNIP1	GGCCTAGCGGAGGGTATCGA	-6	rU:dG	0.178	(0.156, 0.199)		0.139	0.192	40	70
WRNIP1_-_2765795.23-P1P2_273	WRNIP1_-_2765795.23-P1P2	WRNIP1	GGCCTAGCGGAGGGCGTCGA	-5	rG:dT	0.427	(0.408, 0.445)		0.130	0.235	30	50
WRNIP1_-_2765795.23-P1P2_276	WRNIP1_-_2765795.23-P1P2	WRNIP1	GGCCTAGCGGAGGGCCTCGA	-5	rC:dT	0.252	(0.233, 0.270)		0.130	0.209	40	50
WRNIP1_-_2765795.23-P1P2_279	WRNIP1_-_2765795.23-P1P2	WRNIP1	GGCCTAGCGGAGGGCTTCGA	-5	rU:dT	0.191	(0.174, 0.208)		0.130	0.186	50	50
WRNIP1_-_2765795.23-P1P2_280	WRNIP1_-_2765795.23-P1P2	WRNIP1	GGCCTAGCGGAGGGCAACGA	-4	rA:dA	0.244	(0.225, 0.263)		0.147	0.182	40	50
WRNIP1_-_2765795.23-P1P2_283	WRNIP1_-_2765795.23-P1P2	WRNIP1	GGCCTAGCGGAGGGCAGCGA	-4	rG:dA	0.313	(0.295, 0.331)		0.147	0.200	30	40
WRNIP1_-_2765795.23-P1P2_286	WRNIP1_-_2765795.23-P1P2	WRNIP1	GGCCTAGCGGAGGGCACCGA	-4	rC:dA	0.264	(0.248, 0.281)		0.147	0.225	40	50
WRNIP1_-_2765795.23-P1P2_293	WRNIP1_-_2765795.23-P1P2	WRNIP1	GGCCTAGCGGAGGGCATAGA	-3	rA:dG	0.118	(0.101, 0.136)		0.116	0.164	30	50
WRNIP1_-_2765795.23-P1P2_296	WRNIP1_-_2765795.23-P1P2	WRNIP1	GGCCTAGCGGAGGGCATGGA	-3	rG:dG	0.227	(0.206, 0.249)		0.116	0.212	30	40
WRNIP1_-_2765795.23-P1P2_301	WRNIP1_-_2765795.23-P1P2	WRNIP1	GGCCTAGCGGAGGGCATTGA	-3	rU:dG	0.203	(0.181, 0.226)		0.116	0.192	40	50
WRNIP1_-_2765795.23-P1P2_306	WRNIP1_-_2765795.23-P1P2	WRNIP1	GGCCTAGCGGAGGGCATCAA	-2	rA:dC	0.132	(0.117, 0.147)		0.113	0.201	30	50
WRNIP1_-_2765795.23-P1P2_311	WRNIP1_-_2765795.23-P1P2	WRNIP1	GGCCTAGCGGAGGGCATCCA	-2	rC:dC	0.082	(0.069, 0.094)		0.113	0.165	30	50
WRNIP1_-_2765795.23-P1P2_314	WRNIP1_-_2765795.23-P1P2	WRNIP1	GGCCTAGCGGAGGGCATCTA	-2	rU:dC	0.083	(0.072, 0.093)		0.113	0.165	30	50
WRNIP1_-_2765795.23-P1P2_321	WRNIP1_-_2765795.23-P1P2	WRNIP1	GGCCTAGCGGAGGGCATCGG	-1	rG:dT	0.417	(0.397, 0.438)		0.105	0.235	40	40
WRNIP1_-_2765795.23-P1P2_324	WRNIP1_-_2765795.23-P1P2	WRNIP1	GGCCTAGCGGAGGGCATCGC	-1	rC:dT	0.136	(0.118, 0.153)		0.105	0.209	40	50
WRNIP1_-_2765795.23-P1P2_327	WRNIP1_-_2765795.23-P1P2	WRNIP1	GGCCTAGCGGAGGGCATCGT	-1	rU:dT	0.175	(0.156, 0.194)		0.105	0.186	30	50
WRN_+_30891350.23-P1P2	WRN_+_30891350.23-P1P2	WRN	GCGCGCTGCCGAGTACAAGC			1.000					50	60
WRN_+_30891350.23-P1P2_101	WRN_+_30891350.23-P1P2	WRN	GAGCGCTGCCGAGTACAAGC	-19	rA:dG	0.511	(0.451, 0.571)		0.260	0.164	40	60
WRN_+_30891350.23-P1P2_104	WRN_+_30891350.23-P1P2	WRN	GGGCGCTGCCGAGTACAAGC	-19	rG:dG	0.585	(0.538, 0.633)		0.260	0.212	40	60
WRN_+_30891350.23-P1P2_109	WRN_+_30891350.23-P1P2	WRN	GTGCGCTGCCGAGTACAAGC	-19	rU:dG	0.382	(0.333, 0.430)		0.260	0.192	40	70
WRN_+_30891350.23-P1P2_114	WRN_+_30891350.23-P1P2	WRN	GCACGCTGCCGAGTACAAGC	-18	rA:dC	0.332	(0.293, 0.372)		0.218	0.201	40	60
WRN_+_30891350.23-P1P2_119	WRN_+_30891350.23-P1P2	WRN	GCCCGCTGCCGAGTACAAGC	-18	rC:dC	0.385	(0.351, 0.420)		0.218	0.165	40	50
WRN_+_30891350.23-P1P2_122	WRN_+_30891350.23-P1P2	WRN	GCTCGCTGCCGAGTACAAGC	-18	rU:dC	0.346	(0.318, 0.374)		0.218	0.165	40	50
WRN_+_30891350.23-P1P2_125	WRN_+_30891350.23-P1P2	WRN	GCGAGCTGCCGAGTACAAGC	-17	rA:dG	0.241	(0.211, 0.272)		0.274	0.164	40	60
WRN_+_30891350.23-P1P2_128	WRN_+_30891350.23-P1P2	WRN	GCGGGCTGCCGAGTACAAGC	-17	rG:dG	0.335	(0.292, 0.378)		0.274	0.212	50	50
WRN_+_30891350.23-P1P2_133	WRN_+_30891350.23-P1P2	WRN	GCGTGCTGCCGAGTACAAGC	-17	rU:dG	0.204	(0.179, 0.230)		0.274	0.192	40	50
WRN_+_30891350.23-P1P2_138	WRN_+_30891350.23-P1P2	WRN	GCGCACTGCCGAGTACAAGC	-16	rA:dC	0.137	(0.116, 0.157)		0.261	0.201	40	50
WRN_+_30891350.23-P1P2_143	WRN_+_30891350.23-P1P2	WRN	GCGCCCTGCCGAGTACAAGC	-16	rC:dC	0.166	(0.141, 0.190)		0.261	0.165	50	50
WRN_+_30891350.23-P1P2_146	WRN_+_30891350.23-P1P2	WRN	GCGCTCTGCCGAGTACAAGC	-16	rU:dC	0.123	(0.099, 0.147)		0.261	0.165	40	60
WRN_+_30891350.23-P1P2_149	WRN_+_30891350.23-P1P2	WRN	GCGCGATGCCGAGTACAAGC	-15	rA:dG	0.076	(0.061, 0.091)		0.223	0.164	50	60
WRN_+_30891350.23-P1P2_152	WRN_+_30891350.23-P1P2	WRN	GCGCGGTGCCGAGTACAAGC	-15	rG:dG	0.198	(0.174, 0.223)		0.223	0.212	50	60
WRN_+_30891350.23-P1P2_157	WRN_+_30891350.23-P1P2	WRN	GCGCGTTGCCGAGTACAAGC	-15	rU:dG	0.176	(0.156, 0.197)		0.223	0.192	40	60
WRN_+_30891350.23-P1P2_160	WRN_+_30891350.23-P1P2	WRN	GCGCGCAGCCGAGTACAAGC	-14	rA:dA	0.080	(0.063, 0.097)		0.256	0.182	50	60
WRN_+_30891350.23-P1P2_163	WRN_+_30891350.23-P1P2	WRN	GCGCGCGGCCGAGTACAAGC	-14	rG:dA	0.184	(0.159, 0.209)		0.256	0.200	50	60
WRN_+_30891350.23-P1P2_166	WRN_+_30891350.23-P1P2	WRN	GCGCGCCGCCGAGTACAAGC	-14	rC:dA	0.091	(0.074, 0.107)		0.256	0.225	50	50
WRN_+_30891350.23-P1P2_174	WRN_+_30891350.23-P1P2	WRN	GCGCGCTACCGAGTACAAGC	-13	rA:dC	0.022	(0.009, 0.036)		0.259	0.201	40	70
WRN_+_30891350.23-P1P2_179	WRN_+_30891350.23-P1P2	WRN	GCGCGCTCCCGAGTACAAGC	-13	rC:dC	-0.010	(-0.025, 0.005)		0.259	0.165	50	60
WRN_+_30891350.23-P1P2_182	WRN_+_30891350.23-P1P2	WRN	GCGCGCTTCCGAGTACAAGC	-13	rU:dC	0.021	(0.003, 0.039)		0.259	0.165	40	60
WRN_+_30891350.23-P1P2_185	WRN_+_30891350.23-P1P2	WRN	GCGCGCTGACGAGTACAAGC	-12	rA:dG	0.022	(0.004, 0.039)		0.259	0.164	50	60
WRN_+_30891350.23-P1P2_188	WRN_+_30891350.23-P1P2	WRN	GCGCGCTGGCGAGTACAAGC	-12	rG:dG	0.130	(0.107, 0.154)		0.259	0.212	30	50
WRN_+_30891350.23-P1P2_193	WRN_+_30891350.23-P1P2	WRN	GCGCGCTGTCGAGTACAAGC	-12	rU:dG	0.128	(0.105, 0.151)		0.259	0.192	50	60
WRN_+_30891350.23-P1P2_197	WRN_+_30891350.23-P1P2	WRN	GCGCGCTGCAGAGTACAAGC	-11	rA:dG	-0.011	(-0.027, 0.006)		0.242	0.164	30	50
WRN_+_30891350.23-P1P2_200	WRN_+_30891350.23-P1P2	WRN	GCGCGCTGCGGAGTACAAGC	-11	rG:dG	0.104	(0.085, 0.124)		0.242	0.212	50	50
WRN_+_30891350.23-P1P2_205	WRN_+_30891350.23-P1P2	WRN	GCGCGCTGCTGAGTACAAGC	-11	rU:dG	0.083	(0.063, 0.104)		0.242	0.192	30	50
WRN_+_30891350.23-P1P2_210	WRN_+_30891350.23-P1P2	WRN	GCGCGCTGCCAAGTACAAGC	-10	rA:dC	-0.026	(-0.040, -0.012)		0.204	0.201	40	40
WRN_+_30891350.23-P1P2_215	WRN_+_30891350.23-P1P2	WRN	GCGCGCTGCCCAGTACAAGC	-10	rC:dC	-0.014	(-0.024, -0.004)		0.204	0.165	40	50
WRN_+_30891350.23-P1P2_218	WRN_+_30891350.23-P1P2	WRN	GCGCGCTGCCTAGTACAAGC	-10	rU:dC	-0.017	(-0.028, -0.006)		0.204	0.165	50	50
WRN_+_30891350.23-P1P2_225	WRN_+_30891350.23-P1P2	WRN	GCGCGCTGCCGGGTACAAGC	-9	rG:dT	0.347	(0.313, 0.381)		0.191	0.235	40	40
WRN_+_30891350.23-P1P2_228	WRN_+_30891350.23-P1P2	WRN	GCGCGCTGCCGCGTACAAGC	-9	rC:dT	-0.026	(-0.041, -0.010)		0.191	0.209	40	40
WRN_+_30891350.23-P1P2_231	WRN_+_30891350.23-P1P2	WRN	GCGCGCTGCCGTGTACAAGC	-9	rU:dT	-0.018	(-0.034, -0.003)		0.191	0.186	40	50
WRN_+_30891350.23-P1P2_234	WRN_+_30891350.23-P1P2	WRN	GCGCGCTGCCGAATACAAGC	-8	rA:dC	-0.026	(-0.038, -0.014)		0.181	0.201	50	60
WRN_+_30891350.23-P1P2_239	WRN_+_30891350.23-P1P2	WRN	GCGCGCTGCCGACTACAAGC	-8	rC:dC	-0.005	(-0.015, 0.006)		0.181	0.165	40	60
WRN_+_30891350.23-P1P2_242	WRN_+_30891350.23-P1P2	WRN	GCGCGCTGCCGATTACAAGC	-8	rU:dC	-0.018	(-0.030, -0.006)		0.181	0.165	40	40
WRN_+_30891350.23-P1P2_244	WRN_+_30891350.23-P1P2	WRN	GCGCGCTGCCGAGAACAAGC	-7	rA:dA	-0.005	(-0.018, 0.008)		0.120	0.182	40	40
WRN_+_30891350.23-P1P2_247	WRN_+_30891350.23-P1P2	WRN	GCGCGCTGCCGAGGACAAGC	-7	rG:dA	0.032	(0.020, 0.044)		0.120	0.200	40	50
WRN_+_30891350.23-P1P2_250	WRN_+_30891350.23-P1P2	WRN	GCGCGCTGCCGAGCACAAGC	-7	rC:dA	0.015	(0.005, 0.026)		0.120	0.225	40	50
WRN_+_30891350.23-P1P2_261	WRN_+_30891350.23-P1P2	WRN	GCGCGCTGCCGAGTGCAAGC	-6	rG:dT	0.033	(0.018, 0.048)		0.139	0.235	40	50
WRN_+_30891350.23-P1P2_264	WRN_+_30891350.23-P1P2	WRN	GCGCGCTGCCGAGTCCAAGC	-6	rC:dT	-0.004	(-0.017, 0.009)		0.139	0.209	30	40
WRN_+_30891350.23-P1P2_267	WRN_+_30891350.23-P1P2	WRN	GCGCGCTGCCGAGTTCAAGC	-6	rU:dT	-0.025	(-0.041, -0.009)		0.139	0.186	40	50
WRN_+_30891350.23-P1P2_269	WRN_+_30891350.23-P1P2	WRN	GCGCGCTGCCGAGTAAAAGC	-5	rA:dG	-0.032	(-0.046, -0.017)		0.130	0.164	40	60
WRN_+_30891350.23-P1P2_272	WRN_+_30891350.23-P1P2	WRN	GCGCGCTGCCGAGTAGAAGC	-5	rG:dG	-0.005	(-0.019, 0.008)		0.130	0.212	40	50
WRN_+_30891350.23-P1P2_277	WRN_+_30891350.23-P1P2	WRN	GCGCGCTGCCGAGTATAAGC	-5	rU:dG	-0.026	(-0.040, -0.011)		0.130	0.192	40	60
WRN_+_30891350.23-P1P2_285	WRN_+_30891350.23-P1P2	WRN	GCGCGCTGCCGAGTACGAGC	-4	rG:dT	0.155	(0.138, 0.173)		0.147	0.235	40	40
WRN_+_30891350.23-P1P2_288	WRN_+_30891350.23-P1P2	WRN	GCGCGCTGCCGAGTACCAGC	-4	rC:dT	0.002	(-0.012, 0.016)		0.147	0.209	40	40
WRN_+_30891350.23-P1P2_291	WRN_+_30891350.23-P1P2	WRN	GCGCGCTGCCGAGTACTAGC	-4	rU:dT	-0.009	(-0.024, 0.005)		0.147	0.186	40	60
WRN_+_30891350.23-P1P2_297	WRN_+_30891350.23-P1P2	WRN	GCGCGCTGCCGAGTACAGGC	-3	rG:dT	0.186	(0.168, 0.204)		0.116	0.235	40	50
WRN_+_30891350.23-P1P2_300	WRN_+_30891350.23-P1P2	WRN	GCGCGCTGCCGAGTACACGC	-3	rC:dT	0.008	(-0.005, 0.021)		0.116	0.209	30	30
WRN_+_30891350.23-P1P2_303	WRN_+_30891350.23-P1P2	WRN	GCGCGCTGCCGAGTACATGC	-3	rU:dT	0.009	(-0.005, 0.023)		0.116	0.186	40	50
WRN_+_30891350.23-P1P2_306	WRN_+_30891350.23-P1P2	WRN	GCGCGCTGCCGAGTACAAAC	-2	rA:dC	-0.012	(-0.024, -0.000)		0.113	0.201	40	60
WRN_+_30891350.23-P1P2_311	WRN_+_30891350.23-P1P2	WRN	GCGCGCTGCCGAGTACAACC	-2	rC:dC	0.001	(-0.010, 0.013)		0.113	0.165	40	60
WRN_+_30891350.23-P1P2_314	WRN_+_30891350.23-P1P2	WRN	GCGCGCTGCCGAGTACAATC	-2	rU:dC	-0.003	(-0.015, 0.009)		0.113	0.165	40	50
WRN_+_30891350.23-P1P2_317	WRN_+_30891350.23-P1P2	WRN	GCGCGCTGCCGAGTACAAGA	-1	rA:dG	-0.023	(-0.037, -0.009)		0.105	0.164	40	40
WRN_+_30891350.23-P1P2_320	WRN_+_30891350.23-P1P2	WRN	GCGCGCTGCCGAGTACAAGG	-1	rG:dG	0.019	(0.007, 0.030)		0.105	0.212	40	50
WRN_+_30891350.23-P1P2_325	WRN_+_30891350.23-P1P2	WRN	GCGCGCTGCCGAGTACAAGT	-1	rU:dG	-0.025	(-0.040, -0.011)		0.105	0.192	50	60
WRN_+_30891527.23-P1P2	WRN_+_30891527.23-P1P2	WRN	GTAGCACTATAGATACCCCG			1.000					40	60
WRN_+_30891527.23-P1P2_100	WRN_+_30891527.23-P1P2	WRN	GAAGCACTATAGATACCCCG	-19	rA:dA	0.935	(0.899, 0.971)		0.260	0.182	40	70
WRN_+_30891527.23-P1P2_103	WRN_+_30891527.23-P1P2	WRN	GGAGCACTATAGATACCCCG	-19	rG:dA	0.951	(0.916, 0.986)		0.260	0.200	50	70
WRN_+_30891527.23-P1P2_106	WRN_+_30891527.23-P1P2	WRN	GCAGCACTATAGATACCCCG	-19	rC:dA	0.908	(0.870, 0.945)		0.260	0.225	50	70
WRN_+_30891527.23-P1P2_117	WRN_+_30891527.23-P1P2	WRN	GTGGCACTATAGATACCCCG	-18	rG:dT	0.950	(0.911, 0.990)		0.218	0.235	50	60
WRN_+_30891527.23-P1P2_120	WRN_+_30891527.23-P1P2	WRN	GTCGCACTATAGATACCCCG	-18	rC:dT	0.907	(0.874, 0.941)		0.218	0.209	50	50
WRN_+_30891527.23-P1P2_123	WRN_+_30891527.23-P1P2	WRN	GTTGCACTATAGATACCCCG	-18	rU:dT	0.856	(0.824, 0.888)		0.218	0.186	50	60
WRN_+_30891527.23-P1P2_126	WRN_+_30891527.23-P1P2	WRN	GTAACACTATAGATACCCCG	-17	rA:dC	0.755	(0.727, 0.784)		0.274	0.201	40	70
WRN_+_30891527.23-P1P2_131	WRN_+_30891527.23-P1P2	WRN	GTACCACTATAGATACCCCG	-17	rC:dC	0.767	(0.738, 0.797)		0.274	0.165	50	70
WRN_+_30891527.23-P1P2_134	WRN_+_30891527.23-P1P2	WRN	GTATCACTATAGATACCCCG	-17	rU:dC	0.710	(0.679, 0.741)		0.274	0.165	40	60
WRN_+_30891527.23-P1P2_137	WRN_+_30891527.23-P1P2	WRN	GTAGAACTATAGATACCCCG	-16	rA:dG	0.645	(0.613, 0.678)		0.261	0.164	30	60
WRN_+_30891527.23-P1P2_140	WRN_+_30891527.23-P1P2	WRN	GTAGGACTATAGATACCCCG	-16	rG:dG	0.703	(0.673, 0.733)		0.261	0.212	40	60
WRN_+_30891527.23-P1P2_145	WRN_+_30891527.23-P1P2	WRN	GTAGTACTATAGATACCCCG	-16	rU:dG	0.711	(0.681, 0.742)		0.261	0.192	30	50
WRN_+_30891527.23-P1P2_153	WRN_+_30891527.23-P1P2	WRN	GTAGCGCTATAGATACCCCG	-15	rG:dT	0.897	(0.863, 0.930)		0.223	0.235	50	70
WRN_+_30891527.23-P1P2_156	WRN_+_30891527.23-P1P2	WRN	GTAGCCCTATAGATACCCCG	-15	rC:dT	0.806	(0.776, 0.835)		0.223	0.209	50	70
WRN_+_30891527.23-P1P2_159	WRN_+_30891527.23-P1P2	WRN	GTAGCTCTATAGATACCCCG	-15	rU:dT	0.772	(0.737, 0.808)		0.223	0.186	40	70
WRN_+_30891527.23-P1P2_161	WRN_+_30891527.23-P1P2	WRN	GTAGCAATATAGATACCCCG	-14	rA:dG	0.569	(0.537, 0.601)		0.256	0.164	30	60
WRN_+_30891527.23-P1P2_164	WRN_+_30891527.23-P1P2	WRN	GTAGCAGTATAGATACCCCG	-14	rG:dG	0.669	(0.638, 0.699)		0.256	0.212	40	60
WRN_+_30891527.23-P1P2_169	WRN_+_30891527.23-P1P2	WRN	GTAGCATTATAGATACCCCG	-14	rU:dG	0.685	(0.649, 0.721)		0.256	0.192	40	50
WRN_+_30891527.23-P1P2_172	WRN_+_30891527.23-P1P2	WRN	GTAGCACAATAGATACCCCG	-13	rA:dA	0.667	(0.632, 0.702)		0.259	0.182	40	70
WRN_+_30891527.23-P1P2_175	WRN_+_30891527.23-P1P2	WRN	GTAGCACGATAGATACCCCG	-13	rG:dA	0.767	(0.739, 0.796)		0.259	0.200	50	70
WRN_+_30891527.23-P1P2_178	WRN_+_30891527.23-P1P2	WRN	GTAGCACCATAGATACCCCG	-13	rC:dA	0.702	(0.667, 0.737)		0.259	0.225	50	60
WRN_+_30891527.23-P1P2_189	WRN_+_30891527.23-P1P2	WRN	GTAGCACTGTAGATACCCCG	-12	rG:dT	0.897	(0.867, 0.928)		0.259	0.235	40	60
WRN_+_30891527.23-P1P2_192	WRN_+_30891527.23-P1P2	WRN	GTAGCACTCTAGATACCCCG	-12	rC:dT	0.642	(0.594, 0.690)		0.259	0.209	50	70
WRN_+_30891527.23-P1P2_195	WRN_+_30891527.23-P1P2	WRN	GTAGCACTTTAGATACCCCG	-12	rU:dT	0.648	(0.602, 0.695)		0.259	0.186	50	70
WRN_+_30891527.23-P1P2_196	WRN_+_30891527.23-P1P2	WRN	GTAGCACTAAAGATACCCCG	-11	rA:dA	0.502	(0.455, 0.549)		0.242	0.182	20	60
WRN_+_30891527.23-P1P2_199	WRN_+_30891527.23-P1P2	WRN	GTAGCACTAGAGATACCCCG	-11	rG:dA	0.695	(0.664, 0.727)		0.242	0.200	30	60
WRN_+_30891527.23-P1P2_202	WRN_+_30891527.23-P1P2	WRN	GTAGCACTACAGATACCCCG	-11	rC:dA	0.597	(0.568, 0.626)		0.242	0.225	40	60
WRN_+_30891527.23-P1P2_213	WRN_+_30891527.23-P1P2	WRN	GTAGCACTATGGATACCCCG	-10	rG:dT	0.790	(0.766, 0.815)		0.204	0.235	50	60
WRN_+_30891527.23-P1P2_216	WRN_+_30891527.23-P1P2	WRN	GTAGCACTATCGATACCCCG	-10	rC:dT	0.346	(0.305, 0.387)		0.204	0.209	50	70
WRN_+_30891527.23-P1P2_219	WRN_+_30891527.23-P1P2	WRN	GTAGCACTATTGATACCCCG	-10	rU:dT	0.393	(0.346, 0.440)		0.204	0.186	50	50
WRN_+_30891527.23-P1P2_222	WRN_+_30891527.23-P1P2	WRN	GTAGCACTATAAATACCCCG	-9	rA:dC	0.120	(0.100, 0.140)		0.191	0.201	40	60
WRN_+_30891527.23-P1P2_227	WRN_+_30891527.23-P1P2	WRN	GTAGCACTATACATACCCCG	-9	rC:dC	0.078	(0.065, 0.090)		0.191	0.165	20	60
WRN_+_30891527.23-P1P2_230	WRN_+_30891527.23-P1P2	WRN	GTAGCACTATATATACCCCG	-9	rU:dC	0.082	(0.067, 0.096)		0.191	0.165	40	70
WRN_+_30891527.23-P1P2_237	WRN_+_30891527.23-P1P2	WRN	GTAGCACTATAGGTACCCCG	-8	rG:dT	0.689	(0.662, 0.716)		0.181	0.235	50	60
WRN_+_30891527.23-P1P2_240	WRN_+_30891527.23-P1P2	WRN	GTAGCACTATAGCTACCCCG	-8	rC:dT	0.260	(0.221, 0.300)		0.181	0.209	40	70
WRN_+_30891527.23-P1P2_243	WRN_+_30891527.23-P1P2	WRN	GTAGCACTATAGTTACCCCG	-8	rU:dT	0.293	(0.256, 0.330)		0.181	0.186	50	70
WRN_+_30891527.23-P1P2_244	WRN_+_30891527.23-P1P2	WRN	GTAGCACTATAGAAACCCCG	-7	rA:dA	0.163	(0.139, 0.187)		0.120	0.182	40	60
WRN_+_30891527.23-P1P2_247	WRN_+_30891527.23-P1P2	WRN	GTAGCACTATAGAGACCCCG	-7	rG:dA	0.195	(0.175, 0.216)		0.120	0.200	40	50
WRN_+_30891527.23-P1P2_250	WRN_+_30891527.23-P1P2	WRN	GTAGCACTATAGACACCCCG	-7	rC:dA	0.287	(0.264, 0.309)		0.120	0.225	50	50
WRN_+_30891527.23-P1P2_261	WRN_+_30891527.23-P1P2	WRN	GTAGCACTATAGATGCCCCG	-6	rG:dT	0.326	(0.293, 0.359)		0.139	0.235	40	60
WRN_+_30891527.23-P1P2_264	WRN_+_30891527.23-P1P2	WRN	GTAGCACTATAGATCCCCCG	-6	rC:dT	0.182	(0.159, 0.206)		0.139	0.209	50	60
WRN_+_30891527.23-P1P2_267	WRN_+_30891527.23-P1P2	WRN	GTAGCACTATAGATTCCCCG	-6	rU:dT	0.157	(0.131, 0.184)		0.139	0.186	50	70
WRN_+_30891527.23-P1P2_269	WRN_+_30891527.23-P1P2	WRN	GTAGCACTATAGATAACCCG	-5	rA:dG	0.081	(0.068, 0.093)		0.130	0.164	40	50
WRN_+_30891527.23-P1P2_272	WRN_+_30891527.23-P1P2	WRN	GTAGCACTATAGATAGCCCG	-5	rG:dG	0.101	(0.084, 0.118)		0.130	0.212	40	60
WRN_+_30891527.23-P1P2_277	WRN_+_30891527.23-P1P2	WRN	GTAGCACTATAGATATCCCG	-5	rU:dG	0.138	(0.112, 0.164)		0.130	0.192	40	60
WRN_+_30891527.23-P1P2_281	WRN_+_30891527.23-P1P2	WRN	GTAGCACTATAGATACACCG	-4	rA:dG	0.152	(0.127, 0.177)		0.147	0.164	40	70
WRN_+_30891527.23-P1P2_284	WRN_+_30891527.23-P1P2	WRN	GTAGCACTATAGATACGCCG	-4	rG:dG	0.226	(0.195, 0.257)		0.147	0.212	50	60
WRN_+_30891527.23-P1P2_289	WRN_+_30891527.23-P1P2	WRN	GTAGCACTATAGATACTCCG	-4	rU:dG	0.185	(0.161, 0.209)		0.147	0.192	30	60
WRN_+_30891527.23-P1P2_293	WRN_+_30891527.23-P1P2	WRN	GTAGCACTATAGATACCACG	-3	rA:dG	0.062	(0.048, 0.075)		0.116	0.164	30	60
WRN_+_30891527.23-P1P2_296	WRN_+_30891527.23-P1P2	WRN	GTAGCACTATAGATACCGCG	-3	rG:dG	0.116	(0.098, 0.133)		0.116	0.212	30	30
WRN_+_30891527.23-P1P2_301	WRN_+_30891527.23-P1P2	WRN	GTAGCACTATAGATACCTCG	-3	rU:dG	0.127	(0.107, 0.146)		0.116	0.192	40	60
WRN_+_30891527.23-P1P2_305	WRN_+_30891527.23-P1P2	WRN	GTAGCACTATAGATACCCAG	-2	rA:dG	0.093	(0.081, 0.106)		0.113	0.164	40	50
WRN_+_30891527.23-P1P2_308	WRN_+_30891527.23-P1P2	WRN	GTAGCACTATAGATACCCGG	-2	rG:dG	0.142	(0.128, 0.155)		0.113	0.212	50	60
WRN_+_30891527.23-P1P2_313	WRN_+_30891527.23-P1P2	WRN	GTAGCACTATAGATACCCTG	-2	rU:dG	0.163	(0.141, 0.185)		0.113	0.192	30	40
WRN_+_30891527.23-P1P2_318	WRN_+_30891527.23-P1P2	WRN	GTAGCACTATAGATACCCCA	-1	rA:dC	0.133	(0.116, 0.151)		0.105	0.201	30	50
WRN_+_30891527.23-P1P2_323	WRN_+_30891527.23-P1P2	WRN	GTAGCACTATAGATACCCCC	-1	rC:dC	0.086	(0.077, 0.096)		0.105	0.165	50	50
WRN_+_30891527.23-P1P2_326	WRN_+_30891527.23-P1P2	WRN	GTAGCACTATAGATACCCCT	-1	rU:dC	0.087	(0.076, 0.097)		0.105	0.165	30	50
WRN_-_30891317.23-P1P2	WRN_-_30891317.23-P1P2	WRN	GGCGGGTCGGGTAGGTCTCC			1.000					40	40
WRN_-_30891317.23-P1P2_102	WRN_-_30891317.23-P1P2	WRN	GACGGGTCGGGTAGGTCTCC	-19	rA:dC	0.803	(0.766, 0.840)		0.260	0.201	40	40
WRN_-_30891317.23-P1P2_107	WRN_-_30891317.23-P1P2	WRN	GCCGGGTCGGGTAGGTCTCC	-19	rC:dC	0.784	(0.754, 0.814)		0.260	0.165	30	40
WRN_-_30891317.23-P1P2_110	WRN_-_30891317.23-P1P2	WRN	GTCGGGTCGGGTAGGTCTCC	-19	rU:dC	0.765	(0.731, 0.799)		0.260	0.165	40	40
WRN_-_30891317.23-P1P2_113	WRN_-_30891317.23-P1P2	WRN	GGAGGGTCGGGTAGGTCTCC	-18	rA:dG	0.825	(0.784, 0.866)		0.218	0.164	30	50
WRN_-_30891317.23-P1P2_116	WRN_-_30891317.23-P1P2	WRN	GGGGGGTCGGGTAGGTCTCC	-18	rG:dG	0.799	(0.760, 0.838)		0.218	0.212	30	40
WRN_-_30891317.23-P1P2_121	WRN_-_30891317.23-P1P2	WRN	GGTGGGTCGGGTAGGTCTCC	-18	rU:dG	0.805	(0.762, 0.847)		0.218	0.192	40	50
WRN_-_30891317.23-P1P2_126	WRN_-_30891317.23-P1P2	WRN	GGCAGGTCGGGTAGGTCTCC	-17	rA:dC	0.777	(0.738, 0.817)		0.274	0.201	30	30
WRN_-_30891317.23-P1P2_131	WRN_-_30891317.23-P1P2	WRN	GGCCGGTCGGGTAGGTCTCC	-17	rC:dC	0.808	(0.776, 0.841)		0.274	0.165	40	40
WRN_-_30891317.23-P1P2_134	WRN_-_30891317.23-P1P2	WRN	GGCTGGTCGGGTAGGTCTCC	-17	rU:dC	0.770	(0.734, 0.807)		0.274	0.165	40	40
WRN_-_30891317.23-P1P2_138	WRN_-_30891317.23-P1P2	WRN	GGCGAGTCGGGTAGGTCTCC	-16	rA:dC	0.806	(0.762, 0.850)		0.261	0.201	40	40
WRN_-_30891317.23-P1P2_143	WRN_-_30891317.23-P1P2	WRN	GGCGCGTCGGGTAGGTCTCC	-16	rC:dC	0.826	(0.795, 0.857)		0.261	0.165	40	40
WRN_-_30891317.23-P1P2_146	WRN_-_30891317.23-P1P2	WRN	GGCGTGTCGGGTAGGTCTCC	-16	rU:dC	0.773	(0.734, 0.812)		0.261	0.165	30	50
WRN_-_30891317.23-P1P2_150	WRN_-_30891317.23-P1P2	WRN	GGCGGATCGGGTAGGTCTCC	-15	rA:dC	0.848	(0.809, 0.887)		0.223	0.201	30	50
WRN_-_30891317.23-P1P2_155	WRN_-_30891317.23-P1P2	WRN	GGCGGCTCGGGTAGGTCTCC	-15	rC:dC	0.875	(0.835, 0.915)		0.223	0.165	40	40
WRN_-_30891317.23-P1P2_158	WRN_-_30891317.23-P1P2	WRN	GGCGGTTCGGGTAGGTCTCC	-15	rU:dC	0.864	(0.830, 0.899)		0.223	0.165	30	50
WRN_-_30891317.23-P1P2_160	WRN_-_30891317.23-P1P2	WRN	GGCGGGACGGGTAGGTCTCC	-14	rA:dA	0.855	(0.815, 0.894)		0.256	0.182	40	50
WRN_-_30891317.23-P1P2_163	WRN_-_30891317.23-P1P2	WRN	GGCGGGGCGGGTAGGTCTCC	-14	rG:dA	0.869	(0.835, 0.904)		0.256	0.200	40	40
WRN_-_30891317.23-P1P2_166	WRN_-_30891317.23-P1P2	WRN	GGCGGGCCGGGTAGGTCTCC	-14	rC:dA	0.869	(0.827, 0.910)		0.256	0.225	40	50
WRN_-_30891317.23-P1P2_173	WRN_-_30891317.23-P1P2	WRN	GGCGGGTAGGGTAGGTCTCC	-13	rA:dG	0.812	(0.778, 0.847)		0.259	0.164	30	40
WRN_-_30891317.23-P1P2_176	WRN_-_30891317.23-P1P2	WRN	GGCGGGTGGGGTAGGTCTCC	-13	rG:dG	0.804	(0.771, 0.837)		0.259	0.212	30	30
WRN_-_30891317.23-P1P2_181	WRN_-_30891317.23-P1P2	WRN	GGCGGGTTGGGTAGGTCTCC	-13	rU:dG	0.851	(0.819, 0.882)		0.259	0.192	40	40
WRN_-_30891317.23-P1P2_186	WRN_-_30891317.23-P1P2	WRN	GGCGGGTCAGGTAGGTCTCC	-12	rA:dC	0.752	(0.711, 0.793)		0.259	0.201	40	40
WRN_-_30891317.23-P1P2_191	WRN_-_30891317.23-P1P2	WRN	GGCGGGTCCGGTAGGTCTCC	-12	rC:dC	0.603	(0.561, 0.646)		0.259	0.165	40	40
WRN_-_30891317.23-P1P2_194	WRN_-_30891317.23-P1P2	WRN	GGCGGGTCTGGTAGGTCTCC	-12	rU:dC	0.701	(0.664, 0.738)		0.259	0.165	30	40
WRN_-_30891317.23-P1P2_198	WRN_-_30891317.23-P1P2	WRN	GGCGGGTCGAGTAGGTCTCC	-11	rA:dC	0.551	(0.513, 0.590)		0.242	0.201	30	50
WRN_-_30891317.23-P1P2_203	WRN_-_30891317.23-P1P2	WRN	GGCGGGTCGCGTAGGTCTCC	-11	rC:dC	0.244	(0.213, 0.274)		0.242	0.165	50	50
WRN_-_30891317.23-P1P2_206	WRN_-_30891317.23-P1P2	WRN	GGCGGGTCGTGTAGGTCTCC	-11	rU:dC	0.347	(0.316, 0.378)		0.242	0.165	30	30
WRN_-_30891317.23-P1P2_210	WRN_-_30891317.23-P1P2	WRN	GGCGGGTCGGATAGGTCTCC	-10	rA:dC	0.459	(0.428, 0.490)		0.204	0.201	40	40
WRN_-_30891317.23-P1P2_215	WRN_-_30891317.23-P1P2	WRN	GGCGGGTCGGCTAGGTCTCC	-10	rC:dC	0.207	(0.190, 0.224)		0.204	0.165	40	40
WRN_-_30891317.23-P1P2_218	WRN_-_30891317.23-P1P2	WRN	GGCGGGTCGGTTAGGTCTCC	-10	rU:dC	0.268	(0.244, 0.291)		0.204	0.165	30	40
WRN_-_30891317.23-P1P2_220	WRN_-_30891317.23-P1P2	WRN	GGCGGGTCGGGAAGGTCTCC	-9	rA:dA	0.445	(0.416, 0.475)		0.191	0.182	30	40
WRN_-_30891317.23-P1P2_223	WRN_-_30891317.23-P1P2	WRN	GGCGGGTCGGGGAGGTCTCC	-9	rG:dA	0.538	(0.513, 0.563)		0.191	0.200	20	30
WRN_-_30891317.23-P1P2_226	WRN_-_30891317.23-P1P2	WRN	GGCGGGTCGGGCAGGTCTCC	-9	rC:dA	0.586	(0.554, 0.617)		0.191	0.225	30	30
WRN_-_30891317.23-P1P2_237	WRN_-_30891317.23-P1P2	WRN	GGCGGGTCGGGTGGGTCTCC	-8	rG:dT	0.661	(0.631, 0.691)		0.181	0.235	20	20
WRN_-_30891317.23-P1P2_240	WRN_-_30891317.23-P1P2	WRN	GGCGGGTCGGGTCGGTCTCC	-8	rC:dT	0.348	(0.323, 0.374)		0.181	0.209	40	40
WRN_-_30891317.23-P1P2_243	WRN_-_30891317.23-P1P2	WRN	GGCGGGTCGGGTTGGTCTCC	-8	rU:dT	0.388	(0.363, 0.414)		0.181	0.186	30	40
WRN_-_30891317.23-P1P2_246	WRN_-_30891317.23-P1P2	WRN	GGCGGGTCGGGTAAGTCTCC	-7	rA:dC	0.263	(0.236, 0.291)		0.120	0.201	30	40
WRN_-_30891317.23-P1P2_251	WRN_-_30891317.23-P1P2	WRN	GGCGGGTCGGGTACGTCTCC	-7	rC:dC	0.092	(0.074, 0.110)		0.120	0.165	30	30
WRN_-_30891317.23-P1P2_254	WRN_-_30891317.23-P1P2	WRN	GGCGGGTCGGGTATGTCTCC	-7	rU:dC	0.108	(0.088, 0.128)		0.120	0.165	40	50
WRN_-_30891317.23-P1P2_258	WRN_-_30891317.23-P1P2	WRN	GGCGGGTCGGGTAGATCTCC	-6	rA:dC	0.356	(0.329, 0.384)		0.139	0.201	30	50
WRN_-_30891317.23-P1P2_263	WRN_-_30891317.23-P1P2	WRN	GGCGGGTCGGGTAGCTCTCC	-6	rC:dC	0.119	(0.106, 0.132)		0.139	0.165	30	40
WRN_-_30891317.23-P1P2_266	WRN_-_30891317.23-P1P2	WRN	GGCGGGTCGGGTAGTTCTCC	-6	rU:dC	0.135	(0.119, 0.152)		0.139	0.165	30	50
WRN_-_30891317.23-P1P2_268	WRN_-_30891317.23-P1P2	WRN	GGCGGGTCGGGTAGGACTCC	-5	rA:dA	0.303	(0.277, 0.328)		0.130	0.182	30	50
WRN_-_30891317.23-P1P2_271	WRN_-_30891317.23-P1P2	WRN	GGCGGGTCGGGTAGGGCTCC	-5	rG:dA	0.294	(0.275, 0.313)		0.130	0.200	30	30
WRN_-_30891317.23-P1P2_274	WRN_-_30891317.23-P1P2	WRN	GGCGGGTCGGGTAGGCCTCC	-5	rC:dA	0.356	(0.329, 0.384)		0.130	0.225	30	30
WRN_-_30891317.23-P1P2_281	WRN_-_30891317.23-P1P2	WRN	GGCGGGTCGGGTAGGTATCC	-4	rA:dG	0.269	(0.240, 0.297)		0.147	0.164	40	40
WRN_-_30891317.23-P1P2_284	WRN_-_30891317.23-P1P2	WRN	GGCGGGTCGGGTAGGTGTCC	-4	rG:dG	0.344	(0.322, 0.365)		0.147	0.212	30	40
WRN_-_30891317.23-P1P2_289	WRN_-_30891317.23-P1P2	WRN	GGCGGGTCGGGTAGGTTTCC	-4	rU:dG	0.319	(0.290, 0.348)		0.147	0.192	30	40
WRN_-_30891317.23-P1P2_292	WRN_-_30891317.23-P1P2	WRN	GGCGGGTCGGGTAGGTCACC	-3	rA:dA	0.225	(0.205, 0.244)		0.116	0.182	40	40
WRN_-_30891317.23-P1P2_295	WRN_-_30891317.23-P1P2	WRN	GGCGGGTCGGGTAGGTCGCC	-3	rG:dA	0.228	(0.208, 0.247)		0.116	0.200	50	50
WRN_-_30891317.23-P1P2_298	WRN_-_30891317.23-P1P2	WRN	GGCGGGTCGGGTAGGTCCCC	-3	rC:dA	0.295	(0.274, 0.315)		0.116	0.225	40	40
WRN_-_30891317.23-P1P2_305	WRN_-_30891317.23-P1P2	WRN	GGCGGGTCGGGTAGGTCTAC	-2	rA:dG	0.127	(0.109, 0.144)		0.113	0.164	40	50
WRN_-_30891317.23-P1P2_308	WRN_-_30891317.23-P1P2	WRN	GGCGGGTCGGGTAGGTCTGC	-2	rG:dG	0.164	(0.150, 0.178)		0.113	0.212	30	50
WRN_-_30891317.23-P1P2_313	WRN_-_30891317.23-P1P2	WRN	GGCGGGTCGGGTAGGTCTTC	-2	rU:dG	0.203	(0.180, 0.225)		0.113	0.192	40	50
WRN_-_30891317.23-P1P2_317	WRN_-_30891317.23-P1P2	WRN	GGCGGGTCGGGTAGGTCTCA	-1	rA:dG	0.117	(0.099, 0.134)		0.105	0.164	40	50
WRN_-_30891317.23-P1P2_320	WRN_-_30891317.23-P1P2	WRN	GGCGGGTCGGGTAGGTCTCG	-1	rG:dG	0.148	(0.131, 0.164)		0.105	0.212	40	40
WRN_-_30891317.23-P1P2_325	WRN_-_30891317.23-P1P2	WRN	GGCGGGTCGGGTAGGTCTCT	-1	rU:dG	0.163	(0.141, 0.186)		0.105	0.192	40	50
WRN_-_30891364.23-P1P2	WRN_-_30891364.23-P1P2	WRN	GGGAGGCGCCGGCTTGTACT			1.000					40	40
WRN_-_30891364.23-P1P2_102	WRN_-_30891364.23-P1P2	WRN	GAGAGGCGCCGGCTTGTACT	-19	rA:dC	0.726	(0.688, 0.763)		0.260	0.201	30	50
WRN_-_30891364.23-P1P2_107	WRN_-_30891364.23-P1P2	WRN	GCGAGGCGCCGGCTTGTACT	-19	rC:dC	0.718	(0.683, 0.754)		0.260	0.165	40	50
WRN_-_30891364.23-P1P2_110	WRN_-_30891364.23-P1P2	WRN	GTGAGGCGCCGGCTTGTACT	-19	rU:dC	0.679	(0.643, 0.716)		0.260	0.165	40	50
WRN_-_30891364.23-P1P2_114	WRN_-_30891364.23-P1P2	WRN	GGAAGGCGCCGGCTTGTACT	-18	rA:dC	0.656	(0.611, 0.702)		0.218	0.201	40	40
WRN_-_30891364.23-P1P2_119	WRN_-_30891364.23-P1P2	WRN	GGCAGGCGCCGGCTTGTACT	-18	rC:dC	0.679	(0.642, 0.717)		0.218	0.165	30	30
WRN_-_30891364.23-P1P2_122	WRN_-_30891364.23-P1P2	WRN	GGTAGGCGCCGGCTTGTACT	-18	rU:dC	0.673	(0.635, 0.712)		0.218	0.165	30	40
WRN_-_30891364.23-P1P2_129	WRN_-_30891364.23-P1P2	WRN	GGGGGGCGCCGGCTTGTACT	-17	rG:dT	0.904	(0.861, 0.947)		0.274	0.235	30	50
WRN_-_30891364.23-P1P2_132	WRN_-_30891364.23-P1P2	WRN	GGGCGGCGCCGGCTTGTACT	-17	rC:dT	0.774	(0.739, 0.808)		0.274	0.209	40	50
WRN_-_30891364.23-P1P2_135	WRN_-_30891364.23-P1P2	WRN	GGGTGGCGCCGGCTTGTACT	-17	rU:dT	0.727	(0.694, 0.761)		0.274	0.186	40	50
WRN_-_30891364.23-P1P2_138	WRN_-_30891364.23-P1P2	WRN	GGGAAGCGCCGGCTTGTACT	-16	rA:dC	0.481	(0.433, 0.529)		0.261	0.201	50	50
WRN_-_30891364.23-P1P2_143	WRN_-_30891364.23-P1P2	WRN	GGGACGCGCCGGCTTGTACT	-16	rC:dC	0.451	(0.406, 0.496)		0.261	0.165	50	50
WRN_-_30891364.23-P1P2_146	WRN_-_30891364.23-P1P2	WRN	GGGATGCGCCGGCTTGTACT	-16	rU:dC	0.391	(0.352, 0.430)		0.261	0.165	40	50
WRN_-_30891364.23-P1P2_150	WRN_-_30891364.23-P1P2	WRN	GGGAGACGCCGGCTTGTACT	-15	rA:dC	0.567	(0.520, 0.614)		0.223	0.201	40	40
WRN_-_30891364.23-P1P2_155	WRN_-_30891364.23-P1P2	WRN	GGGAGCCGCCGGCTTGTACT	-15	rC:dC	0.490	(0.439, 0.541)		0.223	0.165	30	30
WRN_-_30891364.23-P1P2_158	WRN_-_30891364.23-P1P2	WRN	GGGAGTCGCCGGCTTGTACT	-15	rU:dC	0.509	(0.460, 0.557)		0.223	0.165	30	40
WRN_-_30891364.23-P1P2_161	WRN_-_30891364.23-P1P2	WRN	GGGAGGAGCCGGCTTGTACT	-14	rA:dG	0.673	(0.625, 0.722)		0.256	0.164	30	50
WRN_-_30891364.23-P1P2_164	WRN_-_30891364.23-P1P2	WRN	GGGAGGGGCCGGCTTGTACT	-14	rG:dG	0.775	(0.731, 0.819)		0.256	0.212	40	50
WRN_-_30891364.23-P1P2_169	WRN_-_30891364.23-P1P2	WRN	GGGAGGTGCCGGCTTGTACT	-14	rU:dG	0.854	(0.807, 0.901)		0.256	0.192	40	50
WRN_-_30891364.23-P1P2_174	WRN_-_30891364.23-P1P2	WRN	GGGAGGCACCGGCTTGTACT	-13	rA:dC	0.620	(0.580, 0.659)		0.259	0.201	40	40
WRN_-_30891364.23-P1P2_179	WRN_-_30891364.23-P1P2	WRN	GGGAGGCCCCGGCTTGTACT	-13	rC:dC	0.402	(0.358, 0.446)		0.259	0.165	40	50
WRN_-_30891364.23-P1P2_182	WRN_-_30891364.23-P1P2	WRN	GGGAGGCTCCGGCTTGTACT	-13	rU:dC	0.593	(0.554, 0.633)		0.259	0.165	30	40
WRN_-_30891364.23-P1P2_185	WRN_-_30891364.23-P1P2	WRN	GGGAGGCGACGGCTTGTACT	-12	rA:dG	0.575	(0.534, 0.617)		0.259	0.164	40	50
WRN_-_30891364.23-P1P2_188	WRN_-_30891364.23-P1P2	WRN	GGGAGGCGGCGGCTTGTACT	-12	rG:dG	0.694	(0.659, 0.728)		0.259	0.212	40	40
WRN_-_30891364.23-P1P2_193	WRN_-_30891364.23-P1P2	WRN	GGGAGGCGTCGGCTTGTACT	-12	rU:dG	0.757	(0.720, 0.793)		0.259	0.192	40	60
WRN_-_30891364.23-P1P2_197	WRN_-_30891364.23-P1P2	WRN	GGGAGGCGCAGGCTTGTACT	-11	rA:dG	0.390	(0.346, 0.434)		0.242	0.164	30	40
WRN_-_30891364.23-P1P2_200	WRN_-_30891364.23-P1P2	WRN	GGGAGGCGCGGGCTTGTACT	-11	rG:dG	0.565	(0.533, 0.598)		0.242	0.212	30	60
WRN_-_30891364.23-P1P2_205	WRN_-_30891364.23-P1P2	WRN	GGGAGGCGCTGGCTTGTACT	-11	rU:dG	0.641	(0.603, 0.679)		0.242	0.192	30	50
WRN_-_30891364.23-P1P2_210	WRN_-_30891364.23-P1P2	WRN	GGGAGGCGCCAGCTTGTACT	-10	rA:dC	0.128	(0.103, 0.153)		0.204	0.201	20	50
WRN_-_30891364.23-P1P2_215	WRN_-_30891364.23-P1P2	WRN	GGGAGGCGCCCGCTTGTACT	-10	rC:dC	0.059	(0.042, 0.075)		0.204	0.165	20	50
WRN_-_30891364.23-P1P2_218	WRN_-_30891364.23-P1P2	WRN	GGGAGGCGCCTGCTTGTACT	-10	rU:dC	0.065	(0.048, 0.081)		0.204	0.165	30	30
WRN_-_30891364.23-P1P2_222	WRN_-_30891364.23-P1P2	WRN	GGGAGGCGCCGACTTGTACT	-9	rA:dC	0.097	(0.074, 0.121)		0.191	0.201	40	40
WRN_-_30891364.23-P1P2_227	WRN_-_30891364.23-P1P2	WRN	GGGAGGCGCCGCCTTGTACT	-9	rC:dC	0.057	(0.042, 0.072)		0.191	0.165	20	20
WRN_-_30891364.23-P1P2_230	WRN_-_30891364.23-P1P2	WRN	GGGAGGCGCCGTCTTGTACT	-9	rU:dC	0.052	(0.035, 0.068)		0.191	0.165	40	40
WRN_-_30891364.23-P1P2_233	WRN_-_30891364.23-P1P2	WRN	GGGAGGCGCCGGATTGTACT	-8	rA:dG	0.041	(0.021, 0.060)		0.181	0.164	30	30
WRN_-_30891364.23-P1P2_236	WRN_-_30891364.23-P1P2	WRN	GGGAGGCGCCGGGTTGTACT	-8	rG:dG	0.248	(0.215, 0.282)		0.181	0.212	40	50
WRN_-_30891364.23-P1P2_241	WRN_-_30891364.23-P1P2	WRN	GGGAGGCGCCGGTTTGTACT	-8	rU:dG	0.343	(0.300, 0.387)		0.181	0.192	30	50
WRN_-_30891364.23-P1P2_244	WRN_-_30891364.23-P1P2	WRN	GGGAGGCGCCGGCATGTACT	-7	rA:dA	0.088	(0.066, 0.109)		0.120	0.182	50	50
WRN_-_30891364.23-P1P2_247	WRN_-_30891364.23-P1P2	WRN	GGGAGGCGCCGGCGTGTACT	-7	rG:dA	0.099	(0.082, 0.115)		0.120	0.200	40	40
WRN_-_30891364.23-P1P2_250	WRN_-_30891364.23-P1P2	WRN	GGGAGGCGCCGGCCTGTACT	-7	rC:dA	0.187	(0.158, 0.215)		0.120	0.225	40	40
WRN_-_30891364.23-P1P2_256	WRN_-_30891364.23-P1P2	WRN	GGGAGGCGCCGGCTAGTACT	-6	rA:dA	0.104	(0.082, 0.125)		0.139	0.182	40	50
WRN_-_30891364.23-P1P2_259	WRN_-_30891364.23-P1P2	WRN	GGGAGGCGCCGGCTGGTACT	-6	rG:dA	0.106	(0.090, 0.122)		0.139	0.200	30	30
WRN_-_30891364.23-P1P2_262	WRN_-_30891364.23-P1P2	WRN	GGGAGGCGCCGGCTCGTACT	-6	rC:dA	0.158	(0.129, 0.186)		0.139	0.225	40	50
WRN_-_30891364.23-P1P2_270	WRN_-_30891364.23-P1P2	WRN	GGGAGGCGCCGGCTTATACT	-5	rA:dC	0.067	(0.049, 0.086)		0.130	0.201	50	60
WRN_-_30891364.23-P1P2_275	WRN_-_30891364.23-P1P2	WRN	GGGAGGCGCCGGCTTCTACT	-5	rC:dC	0.022	(0.009, 0.035)		0.130	0.165	40	50
WRN_-_30891364.23-P1P2_278	WRN_-_30891364.23-P1P2	WRN	GGGAGGCGCCGGCTTTTACT	-5	rU:dC	0.021	(0.005, 0.037)		0.130	0.165	50	60
WRN_-_30891364.23-P1P2_280	WRN_-_30891364.23-P1P2	WRN	GGGAGGCGCCGGCTTGAACT	-4	rA:dA	0.159	(0.128, 0.191)		0.147	0.182	40	40
WRN_-_30891364.23-P1P2_283	WRN_-_30891364.23-P1P2	WRN	GGGAGGCGCCGGCTTGGACT	-4	rG:dA	0.238	(0.213, 0.263)		0.147	0.200	30	40
WRN_-_30891364.23-P1P2_286	WRN_-_30891364.23-P1P2	WRN	GGGAGGCGCCGGCTTGCACT	-4	rC:dA	0.144	(0.120, 0.168)		0.147	0.225	50	60
WRN_-_30891364.23-P1P2_297	WRN_-_30891364.23-P1P2	WRN	GGGAGGCGCCGGCTTGTGCT	-3	rG:dT	0.427	(0.395, 0.458)		0.116	0.235	30	50
WRN_-_30891364.23-P1P2_300	WRN_-_30891364.23-P1P2	WRN	GGGAGGCGCCGGCTTGTCCT	-3	rC:dT	0.108	(0.084, 0.132)		0.116	0.209	40	50
WRN_-_30891364.23-P1P2_303	WRN_-_30891364.23-P1P2	WRN	GGGAGGCGCCGGCTTGTTCT	-3	rU:dT	0.088	(0.067, 0.108)		0.116	0.186	40	50
WRN_-_30891364.23-P1P2_305	WRN_-_30891364.23-P1P2	WRN	GGGAGGCGCCGGCTTGTAAT	-2	rA:dG	0.018	(0.002, 0.034)		0.113	0.164	40	50
WRN_-_30891364.23-P1P2_308	WRN_-_30891364.23-P1P2	WRN	GGGAGGCGCCGGCTTGTAGT	-2	rG:dG	0.074	(0.059, 0.089)		0.113	0.212	40	50
WRN_-_30891364.23-P1P2_313	WRN_-_30891364.23-P1P2	WRN	GGGAGGCGCCGGCTTGTATT	-2	rU:dG	0.050	(0.032, 0.068)		0.113	0.192	40	50
WRN_-_30891364.23-P1P2_316	WRN_-_30891364.23-P1P2	WRN	GGGAGGCGCCGGCTTGTACA	-1	rA:dA	0.079	(0.055, 0.103)		0.105	0.182	30	50
WRN_-_30891364.23-P1P2_319	WRN_-_30891364.23-P1P2	WRN	GGGAGGCGCCGGCTTGTACG	-1	rG:dA	0.123	(0.103, 0.142)		0.105	0.200	50	70
WRN_-_30891364.23-P1P2_322	WRN_-_30891364.23-P1P2	WRN	GGGAGGCGCCGGCTTGTACC	-1	rC:dA	0.120	(0.097, 0.143)		0.105	0.225	40	50
WRN_-_30891566.23-P1P2	WRN_-_30891566.23-P1P2	WRN	GGCTAGGCTTCTGAGACACG			1.000					40	50
WRN_-_30891566.23-P1P2_102	WRN_-_30891566.23-P1P2	WRN	GACTAGGCTTCTGAGACACG	-19	rA:dC	0.316	(0.271, 0.361)		0.260	0.201	30	60
WRN_-_30891566.23-P1P2_107	WRN_-_30891566.23-P1P2	WRN	GCCTAGGCTTCTGAGACACG	-19	rC:dC	0.358	(0.315, 0.402)		0.260	0.165	30	50
WRN_-_30891566.23-P1P2_110	WRN_-_30891566.23-P1P2	WRN	GTCTAGGCTTCTGAGACACG	-19	rU:dC	0.306	(0.268, 0.345)		0.260	0.165	40	50
WRN_-_30891566.23-P1P2_113	WRN_-_30891566.23-P1P2	WRN	GGATAGGCTTCTGAGACACG	-18	rA:dG	0.379	(0.341, 0.417)		0.218	0.164	40	50
WRN_-_30891566.23-P1P2_116	WRN_-_30891566.23-P1P2	WRN	GGGTAGGCTTCTGAGACACG	-18	rG:dG	0.468	(0.422, 0.515)		0.218	0.212	30	50
WRN_-_30891566.23-P1P2_121	WRN_-_30891566.23-P1P2	WRN	GGTTAGGCTTCTGAGACACG	-18	rU:dG	0.321	(0.270, 0.373)		0.218	0.192	40	60
WRN_-_30891566.23-P1P2_124	WRN_-_30891566.23-P1P2	WRN	GGCAAGGCTTCTGAGACACG	-17	rA:dA	0.218	(0.179, 0.258)		0.274	0.182	30	40
WRN_-_30891566.23-P1P2_127	WRN_-_30891566.23-P1P2	WRN	GGCGAGGCTTCTGAGACACG	-17	rG:dA	0.346	(0.298, 0.393)		0.274	0.200	40	50
WRN_-_30891566.23-P1P2_130	WRN_-_30891566.23-P1P2	WRN	GGCCAGGCTTCTGAGACACG	-17	rC:dA	0.281	(0.238, 0.325)		0.274	0.225	40	50
WRN_-_30891566.23-P1P2_141	WRN_-_30891566.23-P1P2	WRN	GGCTGGGCTTCTGAGACACG	-16	rG:dT	0.469	(0.419, 0.518)		0.261	0.235	30	40
WRN_-_30891566.23-P1P2_144	WRN_-_30891566.23-P1P2	WRN	GGCTCGGCTTCTGAGACACG	-16	rC:dT	0.241	(0.207, 0.274)		0.261	0.209	40	50
WRN_-_30891566.23-P1P2_147	WRN_-_30891566.23-P1P2	WRN	GGCTTGGCTTCTGAGACACG	-16	rU:dT	0.201	(0.164, 0.238)		0.261	0.186	30	50
WRN_-_30891566.23-P1P2_150	WRN_-_30891566.23-P1P2	WRN	GGCTAAGCTTCTGAGACACG	-15	rA:dC	0.061	(0.040, 0.081)		0.223	0.201	40	40
WRN_-_30891566.23-P1P2_155	WRN_-_30891566.23-P1P2	WRN	GGCTACGCTTCTGAGACACG	-15	rC:dC	0.070	(0.047, 0.093)		0.223	0.165	30	50
WRN_-_30891566.23-P1P2_158	WRN_-_30891566.23-P1P2	WRN	GGCTATGCTTCTGAGACACG	-15	rU:dC	0.064	(0.040, 0.088)		0.223	0.165	30	50
WRN_-_30891566.23-P1P2_162	WRN_-_30891566.23-P1P2	WRN	GGCTAGACTTCTGAGACACG	-14	rA:dC	0.053	(0.032, 0.073)		0.256	0.201	40	50
WRN_-_30891566.23-P1P2_167	WRN_-_30891566.23-P1P2	WRN	GGCTAGCCTTCTGAGACACG	-14	rC:dC	0.038	(0.018, 0.058)		0.256	0.165	40	50
WRN_-_30891566.23-P1P2_170	WRN_-_30891566.23-P1P2	WRN	GGCTAGTCTTCTGAGACACG	-14	rU:dC	0.047	(0.023, 0.070)		0.256	0.165	30	60
WRN_-_30891566.23-P1P2_173	WRN_-_30891566.23-P1P2	WRN	GGCTAGGATTCTGAGACACG	-13	rA:dG	0.064	(0.045, 0.083)		0.259	0.164	40	60
WRN_-_30891566.23-P1P2_176	WRN_-_30891566.23-P1P2	WRN	GGCTAGGGTTCTGAGACACG	-13	rG:dG	0.153	(0.126, 0.180)		0.259	0.212	30	50
WRN_-_30891566.23-P1P2_181	WRN_-_30891566.23-P1P2	WRN	GGCTAGGTTTCTGAGACACG	-13	rU:dG	0.146	(0.120, 0.173)		0.259	0.192	40	60
WRN_-_30891566.23-P1P2_184	WRN_-_30891566.23-P1P2	WRN	GGCTAGGCATCTGAGACACG	-12	rA:dA	0.054	(0.031, 0.077)		0.259	0.182	30	50
WRN_-_30891566.23-P1P2_187	WRN_-_30891566.23-P1P2	WRN	GGCTAGGCGTCTGAGACACG	-12	rG:dA	0.148	(0.107, 0.189)		0.259	0.200	20	60
WRN_-_30891566.23-P1P2_190	WRN_-_30891566.23-P1P2	WRN	GGCTAGGCCTCTGAGACACG	-12	rC:dA	0.060	(0.042, 0.077)		0.259	0.225	30	40
WRN_-_30891566.23-P1P2_196	WRN_-_30891566.23-P1P2	WRN	GGCTAGGCTACTGAGACACG	-11	rA:dA	0.029	(0.014, 0.044)		0.242	0.182	30	50
WRN_-_30891566.23-P1P2_199	WRN_-_30891566.23-P1P2	WRN	GGCTAGGCTGCTGAGACACG	-11	rG:dA	0.101	(0.077, 0.125)		0.242	0.200	30	50
WRN_-_30891566.23-P1P2_202	WRN_-_30891566.23-P1P2	WRN	GGCTAGGCTCCTGAGACACG	-11	rC:dA	0.054	(0.038, 0.069)		0.242	0.225	20	50
WRN_-_30891566.23-P1P2_209	WRN_-_30891566.23-P1P2	WRN	GGCTAGGCTTATGAGACACG	-10	rA:dG	-0.018	(-0.028, -0.009)		0.204	0.164	20	60
WRN_-_30891566.23-P1P2_212	WRN_-_30891566.23-P1P2	WRN	GGCTAGGCTTGTGAGACACG	-10	rG:dG	0.054	(0.035, 0.072)		0.204	0.212	20	40
WRN_-_30891566.23-P1P2_217	WRN_-_30891566.23-P1P2	WRN	GGCTAGGCTTTTGAGACACG	-10	rU:dG	0.055	(0.032, 0.078)		0.204	0.192	40	50
WRN_-_30891566.23-P1P2_220	WRN_-_30891566.23-P1P2	WRN	GGCTAGGCTTCAGAGACACG	-9	rA:dA	-0.014	(-0.024, -0.004)		0.191	0.182	40	40
WRN_-_30891566.23-P1P2_223	WRN_-_30891566.23-P1P2	WRN	GGCTAGGCTTCGGAGACACG	-9	rG:dA	0.038	(0.028, 0.048)		0.191	0.200	40	40
WRN_-_30891566.23-P1P2_226	WRN_-_30891566.23-P1P2	WRN	GGCTAGGCTTCCGAGACACG	-9	rC:dA	0.037	(0.026, 0.049)		0.191	0.225	40	60
WRN_-_30891566.23-P1P2_234	WRN_-_30891566.23-P1P2	WRN	GGCTAGGCTTCTAAGACACG	-8	rA:dC	-0.012	(-0.022, -0.003)		0.181	0.201	50	50
WRN_-_30891566.23-P1P2_239	WRN_-_30891566.23-P1P2	WRN	GGCTAGGCTTCTCAGACACG	-8	rC:dC	-0.006	(-0.015, 0.003)		0.181	0.165	30	40
WRN_-_30891566.23-P1P2_242	WRN_-_30891566.23-P1P2	WRN	GGCTAGGCTTCTTAGACACG	-8	rU:dC	-0.011	(-0.020, -0.001)		0.181	0.165	50	60
WRN_-_30891566.23-P1P2_249	WRN_-_30891566.23-P1P2	WRN	GGCTAGGCTTCTGGGACACG	-7	rG:dT	0.099	(0.085, 0.112)		0.120	0.235	30	40
WRN_-_30891566.23-P1P2_252	WRN_-_30891566.23-P1P2	WRN	GGCTAGGCTTCTGCGACACG	-7	rC:dT	-0.013	(-0.023, -0.003)		0.120	0.209	40	50
WRN_-_30891566.23-P1P2_255	WRN_-_30891566.23-P1P2	WRN	GGCTAGGCTTCTGTGACACG	-7	rU:dT	-0.014	(-0.025, -0.004)		0.120	0.186	30	30
WRN_-_30891566.23-P1P2_258	WRN_-_30891566.23-P1P2	WRN	GGCTAGGCTTCTGAAACACG	-6	rA:dC	0.001	(-0.007, 0.010)		0.139	0.201	30	40
WRN_-_30891566.23-P1P2_263	WRN_-_30891566.23-P1P2	WRN	GGCTAGGCTTCTGACACACG	-6	rC:dC	-0.004	(-0.012, 0.004)		0.139	0.165	30	50
WRN_-_30891566.23-P1P2_266	WRN_-_30891566.23-P1P2	WRN	GGCTAGGCTTCTGATACACG	-6	rU:dC	-0.008	(-0.017, 0.002)		0.139	0.165	40	60
WRN_-_30891566.23-P1P2_273	WRN_-_30891566.23-P1P2	WRN	GGCTAGGCTTCTGAGGCACG	-5	rG:dT	0.117	(0.100, 0.135)		0.130	0.235	40	50
WRN_-_30891566.23-P1P2_276	WRN_-_30891566.23-P1P2	WRN	GGCTAGGCTTCTGAGCCACG	-5	rC:dT	0.005	(-0.005, 0.014)		0.130	0.209	30	50
WRN_-_30891566.23-P1P2_279	WRN_-_30891566.23-P1P2	WRN	GGCTAGGCTTCTGAGTCACG	-5	rU:dT	-0.003	(-0.013, 0.006)		0.130	0.186	40	50
WRN_-_30891566.23-P1P2_281	WRN_-_30891566.23-P1P2	WRN	GGCTAGGCTTCTGAGAAACG	-4	rA:dG	-0.009	(-0.020, 0.002)		0.147	0.164	30	50
WRN_-_30891566.23-P1P2_284	WRN_-_30891566.23-P1P2	WRN	GGCTAGGCTTCTGAGAGACG	-4	rG:dG	0.030	(0.018, 0.042)		0.147	0.212	30	50
WRN_-_30891566.23-P1P2_289	WRN_-_30891566.23-P1P2	WRN	GGCTAGGCTTCTGAGATACG	-4	rU:dG	0.002	(-0.008, 0.013)		0.147	0.192	50	50
WRN_-_30891566.23-P1P2_297	WRN_-_30891566.23-P1P2	WRN	GGCTAGGCTTCTGAGACGCG	-3	rG:dT	0.120	(0.102, 0.138)		0.116	0.235	40	40
WRN_-_30891566.23-P1P2_300	WRN_-_30891566.23-P1P2	WRN	GGCTAGGCTTCTGAGACCCG	-3	rC:dT	0.026	(0.016, 0.036)		0.116	0.209	30	60
WRN_-_30891566.23-P1P2_303	WRN_-_30891566.23-P1P2	WRN	GGCTAGGCTTCTGAGACTCG	-3	rU:dT	0.007	(-0.003, 0.017)		0.116	0.186	30	40
WRN_-_30891566.23-P1P2_305	WRN_-_30891566.23-P1P2	WRN	GGCTAGGCTTCTGAGACAAG	-2	rA:dG	-0.002	(-0.012, 0.007)		0.113	0.164	30	40
WRN_-_30891566.23-P1P2_308	WRN_-_30891566.23-P1P2	WRN	GGCTAGGCTTCTGAGACAGG	-2	rG:dG	0.027	(0.019, 0.036)		0.113	0.212	30	40
WRN_-_30891566.23-P1P2_313	WRN_-_30891566.23-P1P2	WRN	GGCTAGGCTTCTGAGACATG	-2	rU:dG	0.002	(-0.007, 0.012)		0.113	0.192	30	50
WRN_-_30891566.23-P1P2_318	WRN_-_30891566.23-P1P2	WRN	GGCTAGGCTTCTGAGACACA	-1	rA:dC	-0.001	(-0.009, 0.007)		0.105	0.201	30	50
WRN_-_30891566.23-P1P2_323	WRN_-_30891566.23-P1P2	WRN	GGCTAGGCTTCTGAGACACC	-1	rC:dC	0.007	(-0.001, 0.015)		0.105	0.165	30	50
WRN_-_30891566.23-P1P2_326	WRN_-_30891566.23-P1P2	WRN	GGCTAGGCTTCTGAGACACT	-1	rU:dC	-0.002	(-0.010, 0.007)		0.105	0.165	20	50
WSB1_+_25621094.23-P1P2	WSB1_+_25621094.23-P1P2	WSB1	GCGGAGATATCTGGGCGGCA			1.000					40	40
WSB1_+_25621094.23-P1P2_101	WSB1_+_25621094.23-P1P2	WSB1	GAGGAGATATCTGGGCGGCA	-19	rA:dG	0.787	(0.739, 0.835)		0.260	0.164	30	50
WSB1_+_25621094.23-P1P2_104	WSB1_+_25621094.23-P1P2	WSB1	GGGGAGATATCTGGGCGGCA	-19	rG:dG	0.771	(0.726, 0.816)		0.260	0.212	40	50
WSB1_+_25621094.23-P1P2_109	WSB1_+_25621094.23-P1P2	WSB1	GTGGAGATATCTGGGCGGCA	-19	rU:dG	0.690	(0.640, 0.740)		0.260	0.192	40	50
WSB1_+_25621094.23-P1P2_114	WSB1_+_25621094.23-P1P2	WSB1	GCAGAGATATCTGGGCGGCA	-18	rA:dC	0.666	(0.619, 0.714)		0.218	0.201	40	40
WSB1_+_25621094.23-P1P2_119	WSB1_+_25621094.23-P1P2	WSB1	GCCGAGATATCTGGGCGGCA	-18	rC:dC	0.757	(0.708, 0.805)		0.218	0.165	40	40
WSB1_+_25621094.23-P1P2_122	WSB1_+_25621094.23-P1P2	WSB1	GCTGAGATATCTGGGCGGCA	-18	rU:dC	0.703	(0.657, 0.748)		0.218	0.165	30	30
WSB1_+_25621094.23-P1P2_126	WSB1_+_25621094.23-P1P2	WSB1	GCGAAGATATCTGGGCGGCA	-17	rA:dC	0.544	(0.487, 0.600)		0.274	0.201	50	50
WSB1_+_25621094.23-P1P2_131	WSB1_+_25621094.23-P1P2	WSB1	GCGCAGATATCTGGGCGGCA	-17	rC:dC	0.597	(0.548, 0.647)		0.274	0.165	50	50
WSB1_+_25621094.23-P1P2_134	WSB1_+_25621094.23-P1P2	WSB1	GCGTAGATATCTGGGCGGCA	-17	rU:dC	0.569	(0.521, 0.617)		0.274	0.165	50	50
WSB1_+_25621094.23-P1P2_141	WSB1_+_25621094.23-P1P2	WSB1	GCGGGGATATCTGGGCGGCA	-16	rG:dT	0.797	(0.757, 0.836)		0.261	0.235	50	50
WSB1_+_25621094.23-P1P2_144	WSB1_+_25621094.23-P1P2	WSB1	GCGGCGATATCTGGGCGGCA	-16	rC:dT	0.595	(0.543, 0.647)		0.261	0.209	40	50
WSB1_+_25621094.23-P1P2_147	WSB1_+_25621094.23-P1P2	WSB1	GCGGTGATATCTGGGCGGCA	-16	rU:dT	0.560	(0.508, 0.613)		0.261	0.186	40	50
WSB1_+_25621094.23-P1P2_150	WSB1_+_25621094.23-P1P2	WSB1	GCGGAAATATCTGGGCGGCA	-15	rA:dC	0.278	(0.237, 0.319)		0.223	0.201	50	50
WSB1_+_25621094.23-P1P2_155	WSB1_+_25621094.23-P1P2	WSB1	GCGGACATATCTGGGCGGCA	-15	rC:dC	0.302	(0.266, 0.338)		0.223	0.165	50	50
WSB1_+_25621094.23-P1P2_158	WSB1_+_25621094.23-P1P2	WSB1	GCGGATATATCTGGGCGGCA	-15	rU:dC	0.294	(0.255, 0.334)		0.223	0.165	50	50
WSB1_+_25621094.23-P1P2_165	WSB1_+_25621094.23-P1P2	WSB1	GCGGAGGTATCTGGGCGGCA	-14	rG:dT	0.716	(0.683, 0.750)		0.256	0.235	30	30
WSB1_+_25621094.23-P1P2_168	WSB1_+_25621094.23-P1P2	WSB1	GCGGAGCTATCTGGGCGGCA	-14	rC:dT	0.510	(0.460, 0.561)		0.256	0.209	40	40
WSB1_+_25621094.23-P1P2_171	WSB1_+_25621094.23-P1P2	WSB1	GCGGAGTTATCTGGGCGGCA	-14	rU:dT	0.487	(0.438, 0.536)		0.256	0.186	40	40
WSB1_+_25621094.23-P1P2_172	WSB1_+_25621094.23-P1P2	WSB1	GCGGAGAAATCTGGGCGGCA	-13	rA:dA	0.330	(0.286, 0.374)		0.259	0.182	40	50
WSB1_+_25621094.23-P1P2_175	WSB1_+_25621094.23-P1P2	WSB1	GCGGAGAGATCTGGGCGGCA	-13	rG:dA	0.564	(0.519, 0.609)		0.259	0.200	40	50
WSB1_+_25621094.23-P1P2_178	WSB1_+_25621094.23-P1P2	WSB1	GCGGAGACATCTGGGCGGCA	-13	rC:dA	0.399	(0.355, 0.443)		0.259	0.225	40	50
WSB1_+_25621094.23-P1P2_189	WSB1_+_25621094.23-P1P2	WSB1	GCGGAGATGTCTGGGCGGCA	-12	rG:dT	0.746	(0.708, 0.783)		0.259	0.235	40	50
WSB1_+_25621094.23-P1P2_192	WSB1_+_25621094.23-P1P2	WSB1	GCGGAGATCTCTGGGCGGCA	-12	rC:dT	0.311	(0.267, 0.355)		0.259	0.209	40	50
WSB1_+_25621094.23-P1P2_195	WSB1_+_25621094.23-P1P2	WSB1	GCGGAGATTTCTGGGCGGCA	-12	rU:dT	0.323	(0.280, 0.366)		0.259	0.186	30	40
WSB1_+_25621094.23-P1P2_196	WSB1_+_25621094.23-P1P2	WSB1	GCGGAGATAACTGGGCGGCA	-11	rA:dA	0.229	(0.190, 0.268)		0.242	0.182	30	50
WSB1_+_25621094.23-P1P2_199	WSB1_+_25621094.23-P1P2	WSB1	GCGGAGATAGCTGGGCGGCA	-11	rG:dA	0.411	(0.368, 0.455)		0.242	0.200	30	50
WSB1_+_25621094.23-P1P2_202	WSB1_+_25621094.23-P1P2	WSB1	GCGGAGATACCTGGGCGGCA	-11	rC:dA	0.320	(0.278, 0.362)		0.242	0.225	40	50
WSB1_+_25621094.23-P1P2_209	WSB1_+_25621094.23-P1P2	WSB1	GCGGAGATATATGGGCGGCA	-10	rA:dG	0.077	(0.059, 0.096)		0.204	0.164	40	40
WSB1_+_25621094.23-P1P2_212	WSB1_+_25621094.23-P1P2	WSB1	GCGGAGATATGTGGGCGGCA	-10	rG:dG	0.277	(0.238, 0.315)		0.204	0.212	40	40
WSB1_+_25621094.23-P1P2_217	WSB1_+_25621094.23-P1P2	WSB1	GCGGAGATATTTGGGCGGCA	-10	rU:dG	0.269	(0.229, 0.308)		0.204	0.192	20	20
WSB1_+_25621094.23-P1P2_220	WSB1_+_25621094.23-P1P2	WSB1	GCGGAGATATCAGGGCGGCA	-9	rA:dA	0.081	(0.060, 0.102)		0.191	0.182	40	60
WSB1_+_25621094.23-P1P2_223	WSB1_+_25621094.23-P1P2	WSB1	GCGGAGATATCGGGGCGGCA	-9	rG:dA	0.204	(0.175, 0.233)		0.191	0.200	50	50
WSB1_+_25621094.23-P1P2_226	WSB1_+_25621094.23-P1P2	WSB1	GCGGAGATATCCGGGCGGCA	-9	rC:dA	0.229	(0.193, 0.266)		0.191	0.225	50	60
WSB1_+_25621094.23-P1P2_234	WSB1_+_25621094.23-P1P2	WSB1	GCGGAGATATCTAGGCGGCA	-8	rA:dC	0.033	(0.023, 0.042)		0.181	0.201	50	60
WSB1_+_25621094.23-P1P2_239	WSB1_+_25621094.23-P1P2	WSB1	GCGGAGATATCTCGGCGGCA	-8	rC:dC	0.017	(0.009, 0.025)		0.181	0.165	50	50
WSB1_+_25621094.23-P1P2_242	WSB1_+_25621094.23-P1P2	WSB1	GCGGAGATATCTTGGCGGCA	-8	rU:dC	0.014	(0.005, 0.024)		0.181	0.165	40	40
WSB1_+_25621094.23-P1P2_246	WSB1_+_25621094.23-P1P2	WSB1	GCGGAGATATCTGAGCGGCA	-7	rA:dC	0.039	(0.026, 0.052)		0.120	0.201	40	40
WSB1_+_25621094.23-P1P2_251	WSB1_+_25621094.23-P1P2	WSB1	GCGGAGATATCTGCGCGGCA	-7	rC:dC	0.006	(-0.003, 0.016)		0.120	0.165	50	50
WSB1_+_25621094.23-P1P2_254	WSB1_+_25621094.23-P1P2	WSB1	GCGGAGATATCTGTGCGGCA	-7	rU:dC	0.003	(-0.008, 0.014)		0.120	0.165	50	60
WSB1_+_25621094.23-P1P2_258	WSB1_+_25621094.23-P1P2	WSB1	GCGGAGATATCTGGACGGCA	-6	rA:dC	0.097	(0.081, 0.113)		0.139	0.201	30	60
WSB1_+_25621094.23-P1P2_263	WSB1_+_25621094.23-P1P2	WSB1	GCGGAGATATCTGGCCGGCA	-6	rC:dC	0.024	(0.015, 0.034)		0.139	0.165	40	60
WSB1_+_25621094.23-P1P2_266	WSB1_+_25621094.23-P1P2	WSB1	GCGGAGATATCTGGTCGGCA	-6	rU:dC	0.022	(0.011, 0.033)		0.139	0.165	50	50
WSB1_+_25621094.23-P1P2_269	WSB1_+_25621094.23-P1P2	WSB1	GCGGAGATATCTGGGAGGCA	-5	rA:dG	0.070	(0.053, 0.086)		0.130	0.164	30	40
WSB1_+_25621094.23-P1P2_272	WSB1_+_25621094.23-P1P2	WSB1	GCGGAGATATCTGGGGGGCA	-5	rG:dG	0.126	(0.109, 0.142)		0.130	0.212	30	40
WSB1_+_25621094.23-P1P2_277	WSB1_+_25621094.23-P1P2	WSB1	GCGGAGATATCTGGGTGGCA	-5	rU:dG	0.078	(0.060, 0.095)		0.130	0.192	30	50
WSB1_+_25621094.23-P1P2_282	WSB1_+_25621094.23-P1P2	WSB1	GCGGAGATATCTGGGCAGCA	-4	rA:dC	0.028	(0.018, 0.039)		0.147	0.201	30	30
WSB1_+_25621094.23-P1P2_287	WSB1_+_25621094.23-P1P2	WSB1	GCGGAGATATCTGGGCCGCA	-4	rC:dC	0.009	(-0.001, 0.018)		0.147	0.165	30	60
WSB1_+_25621094.23-P1P2_290	WSB1_+_25621094.23-P1P2	WSB1	GCGGAGATATCTGGGCTGCA	-4	rU:dC	0.007	(-0.003, 0.017)		0.147	0.165	40	50
WSB1_+_25621094.23-P1P2_294	WSB1_+_25621094.23-P1P2	WSB1	GCGGAGATATCTGGGCGACA	-3	rA:dC	0.032	(0.022, 0.042)		0.116	0.201	40	40
WSB1_+_25621094.23-P1P2_299	WSB1_+_25621094.23-P1P2	WSB1	GCGGAGATATCTGGGCGCCA	-3	rC:dC	0.028	(0.018, 0.037)		0.116	0.165	40	40
WSB1_+_25621094.23-P1P2_302	WSB1_+_25621094.23-P1P2	WSB1	GCGGAGATATCTGGGCGTCA	-3	rU:dC	0.025	(0.015, 0.035)		0.116	0.165	30	60
WSB1_+_25621094.23-P1P2_305	WSB1_+_25621094.23-P1P2	WSB1	GCGGAGATATCTGGGCGGAA	-2	rA:dG	0.046	(0.035, 0.058)		0.113	0.164	40	60
WSB1_+_25621094.23-P1P2_308	WSB1_+_25621094.23-P1P2	WSB1	GCGGAGATATCTGGGCGGGA	-2	rG:dG	0.111	(0.098, 0.123)		0.113	0.212	40	40
WSB1_+_25621094.23-P1P2_313	WSB1_+_25621094.23-P1P2	WSB1	GCGGAGATATCTGGGCGGTA	-2	rU:dG	0.082	(0.071, 0.094)		0.113	0.192	50	60
WSB1_+_25621094.23-P1P2_321	WSB1_+_25621094.23-P1P2	WSB1	GCGGAGATATCTGGGCGGCG	-1	rG:dT	0.204	(0.186, 0.222)		0.105	0.235	30	30
WSB1_+_25621094.23-P1P2_324	WSB1_+_25621094.23-P1P2	WSB1	GCGGAGATATCTGGGCGGCC	-1	rC:dT	0.054	(0.041, 0.068)		0.105	0.209	40	40
WSB1_+_25621094.23-P1P2_327	WSB1_+_25621094.23-P1P2	WSB1	GCGGAGATATCTGGGCGGCT	-1	rU:dT	0.057	(0.044, 0.070)		0.105	0.186	40	50
WSB1_+_25621102.23-P1P2	WSB1_+_25621102.23-P1P2	WSB1	GGGCGGCGCCGGAGATATCT			1.000					50	60
WSB1_+_25621102.23-P1P2_102	WSB1_+_25621102.23-P1P2	WSB1	GAGCGGCGCCGGAGATATCT	-19	rA:dC	0.754	(0.725, 0.782)		0.260	0.201	40	60
WSB1_+_25621102.23-P1P2_107	WSB1_+_25621102.23-P1P2	WSB1	GCGCGGCGCCGGAGATATCT	-19	rC:dC	0.734	(0.709, 0.759)		0.260	0.165	40	50
WSB1_+_25621102.23-P1P2_110	WSB1_+_25621102.23-P1P2	WSB1	GTGCGGCGCCGGAGATATCT	-19	rU:dC	0.718	(0.693, 0.744)		0.260	0.165	50	60
WSB1_+_25621102.23-P1P2_114	WSB1_+_25621102.23-P1P2	WSB1	GGACGGCGCCGGAGATATCT	-18	rA:dC	0.751	(0.721, 0.782)		0.218	0.201	50	60
WSB1_+_25621102.23-P1P2_119	WSB1_+_25621102.23-P1P2	WSB1	GGCCGGCGCCGGAGATATCT	-18	rC:dC	0.761	(0.734, 0.787)		0.218	0.165	50	50
WSB1_+_25621102.23-P1P2_122	WSB1_+_25621102.23-P1P2	WSB1	GGTCGGCGCCGGAGATATCT	-18	rU:dC	0.740	(0.711, 0.769)		0.218	0.165	40	50
WSB1_+_25621102.23-P1P2_125	WSB1_+_25621102.23-P1P2	WSB1	GGGAGGCGCCGGAGATATCT	-17	rA:dG	0.697	(0.663, 0.731)		0.274	0.164	40	60
WSB1_+_25621102.23-P1P2_128	WSB1_+_25621102.23-P1P2	WSB1	GGGGGGCGCCGGAGATATCT	-17	rG:dG	0.674	(0.643, 0.706)		0.274	0.212	50	50
WSB1_+_25621102.23-P1P2_133	WSB1_+_25621102.23-P1P2	WSB1	GGGTGGCGCCGGAGATATCT	-17	rU:dG	0.706	(0.674, 0.738)		0.274	0.192	40	60
WSB1_+_25621102.23-P1P2_138	WSB1_+_25621102.23-P1P2	WSB1	GGGCAGCGCCGGAGATATCT	-16	rA:dC	0.639	(0.603, 0.676)		0.261	0.201	40	50
WSB1_+_25621102.23-P1P2_143	WSB1_+_25621102.23-P1P2	WSB1	GGGCCGCGCCGGAGATATCT	-16	rC:dC	0.604	(0.564, 0.645)		0.261	0.165	50	60
WSB1_+_25621102.23-P1P2_146	WSB1_+_25621102.23-P1P2	WSB1	GGGCTGCGCCGGAGATATCT	-16	rU:dC	0.554	(0.515, 0.592)		0.261	0.165	50	60
WSB1_+_25621102.23-P1P2_150	WSB1_+_25621102.23-P1P2	WSB1	GGGCGACGCCGGAGATATCT	-15	rA:dC	0.701	(0.668, 0.735)		0.223	0.201	40	60
WSB1_+_25621102.23-P1P2_155	WSB1_+_25621102.23-P1P2	WSB1	GGGCGCCGCCGGAGATATCT	-15	rC:dC	0.642	(0.606, 0.678)		0.223	0.165	40	50
WSB1_+_25621102.23-P1P2_158	WSB1_+_25621102.23-P1P2	WSB1	GGGCGTCGCCGGAGATATCT	-15	rU:dC	0.675	(0.638, 0.711)		0.223	0.165	50	60
WSB1_+_25621102.23-P1P2_161	WSB1_+_25621102.23-P1P2	WSB1	GGGCGGAGCCGGAGATATCT	-14	rA:dG	0.763	(0.728, 0.798)		0.256	0.164	40	60
WSB1_+_25621102.23-P1P2_164	WSB1_+_25621102.23-P1P2	WSB1	GGGCGGGGCCGGAGATATCT	-14	rG:dG	0.801	(0.767, 0.836)		0.256	0.212	40	60
WSB1_+_25621102.23-P1P2_169	WSB1_+_25621102.23-P1P2	WSB1	GGGCGGTGCCGGAGATATCT	-14	rU:dG	0.861	(0.831, 0.892)		0.256	0.192	40	50
WSB1_+_25621102.23-P1P2_174	WSB1_+_25621102.23-P1P2	WSB1	GGGCGGCACCGGAGATATCT	-13	rA:dC	0.736	(0.698, 0.775)		0.259	0.201	40	50
WSB1_+_25621102.23-P1P2_179	WSB1_+_25621102.23-P1P2	WSB1	GGGCGGCCCCGGAGATATCT	-13	rC:dC	0.533	(0.492, 0.573)		0.259	0.165	40	50
WSB1_+_25621102.23-P1P2_182	WSB1_+_25621102.23-P1P2	WSB1	GGGCGGCTCCGGAGATATCT	-13	rU:dC	0.710	(0.676, 0.745)		0.259	0.165	40	60
WSB1_+_25621102.23-P1P2_185	WSB1_+_25621102.23-P1P2	WSB1	GGGCGGCGACGGAGATATCT	-12	rA:dG	0.680	(0.643, 0.717)		0.259	0.164	50	60
WSB1_+_25621102.23-P1P2_188	WSB1_+_25621102.23-P1P2	WSB1	GGGCGGCGGCGGAGATATCT	-12	rG:dG	0.743	(0.717, 0.768)		0.259	0.212	50	50
WSB1_+_25621102.23-P1P2_193	WSB1_+_25621102.23-P1P2	WSB1	GGGCGGCGTCGGAGATATCT	-12	rU:dG	0.791	(0.762, 0.819)		0.259	0.192	30	70
WSB1_+_25621102.23-P1P2_197	WSB1_+_25621102.23-P1P2	WSB1	GGGCGGCGCAGGAGATATCT	-11	rA:dG	0.551	(0.512, 0.590)		0.242	0.164	30	60
WSB1_+_25621102.23-P1P2_200	WSB1_+_25621102.23-P1P2	WSB1	GGGCGGCGCGGGAGATATCT	-11	rG:dG	0.663	(0.635, 0.692)		0.242	0.212	50	60
WSB1_+_25621102.23-P1P2_205	WSB1_+_25621102.23-P1P2	WSB1	GGGCGGCGCTGGAGATATCT	-11	rU:dG	0.716	(0.687, 0.745)		0.242	0.192	30	60
WSB1_+_25621102.23-P1P2_210	WSB1_+_25621102.23-P1P2	WSB1	GGGCGGCGCCAGAGATATCT	-10	rA:dC	0.269	(0.238, 0.300)		0.204	0.201	40	60
WSB1_+_25621102.23-P1P2_215	WSB1_+_25621102.23-P1P2	WSB1	GGGCGGCGCCCGAGATATCT	-10	rC:dC	0.131	(0.113, 0.150)		0.204	0.165	50	60
WSB1_+_25621102.23-P1P2_218	WSB1_+_25621102.23-P1P2	WSB1	GGGCGGCGCCTGAGATATCT	-10	rU:dC	0.152	(0.132, 0.173)		0.204	0.165	30	60
WSB1_+_25621102.23-P1P2_222	WSB1_+_25621102.23-P1P2	WSB1	GGGCGGCGCCGAAGATATCT	-9	rA:dC	0.210	(0.187, 0.234)		0.191	0.201	40	60
WSB1_+_25621102.23-P1P2_227	WSB1_+_25621102.23-P1P2	WSB1	GGGCGGCGCCGCAGATATCT	-9	rC:dC	0.099	(0.088, 0.109)		0.191	0.165	40	60
WSB1_+_25621102.23-P1P2_230	WSB1_+_25621102.23-P1P2	WSB1	GGGCGGCGCCGTAGATATCT	-9	rU:dC	0.118	(0.106, 0.130)		0.191	0.165	50	60
WSB1_+_25621102.23-P1P2_237	WSB1_+_25621102.23-P1P2	WSB1	GGGCGGCGCCGGGGATATCT	-8	rG:dT	0.661	(0.636, 0.685)		0.181	0.235	40	40
WSB1_+_25621102.23-P1P2_240	WSB1_+_25621102.23-P1P2	WSB1	GGGCGGCGCCGGCGATATCT	-8	rC:dT	0.250	(0.221, 0.278)		0.181	0.209	50	50
WSB1_+_25621102.23-P1P2_243	WSB1_+_25621102.23-P1P2	WSB1	GGGCGGCGCCGGTGATATCT	-8	rU:dT	0.300	(0.269, 0.330)		0.181	0.186	40	40
WSB1_+_25621102.23-P1P2_246	WSB1_+_25621102.23-P1P2	WSB1	GGGCGGCGCCGGAAATATCT	-7	rA:dC	0.181	(0.156, 0.206)		0.120	0.201	40	60
WSB1_+_25621102.23-P1P2_251	WSB1_+_25621102.23-P1P2	WSB1	GGGCGGCGCCGGACATATCT	-7	rC:dC	0.071	(0.059, 0.083)		0.120	0.165	30	60
WSB1_+_25621102.23-P1P2_254	WSB1_+_25621102.23-P1P2	WSB1	GGGCGGCGCCGGATATATCT	-7	rU:dC	0.073	(0.060, 0.086)		0.120	0.165	50	60
WSB1_+_25621102.23-P1P2_261	WSB1_+_25621102.23-P1P2	WSB1	GGGCGGCGCCGGAGGTATCT	-6	rG:dT	0.412	(0.393, 0.431)		0.139	0.235	50	50
WSB1_+_25621102.23-P1P2_264	WSB1_+_25621102.23-P1P2	WSB1	GGGCGGCGCCGGAGCTATCT	-6	rC:dT	0.164	(0.144, 0.183)		0.139	0.209	40	60
WSB1_+_25621102.23-P1P2_267	WSB1_+_25621102.23-P1P2	WSB1	GGGCGGCGCCGGAGTTATCT	-6	rU:dT	0.150	(0.126, 0.175)		0.139	0.186	40	60
WSB1_+_25621102.23-P1P2_268	WSB1_+_25621102.23-P1P2	WSB1	GGGCGGCGCCGGAGAAATCT	-5	rA:dA	0.192	(0.165, 0.219)		0.130	0.182	40	50
WSB1_+_25621102.23-P1P2_271	WSB1_+_25621102.23-P1P2	WSB1	GGGCGGCGCCGGAGAGATCT	-5	rG:dA	0.236	(0.215, 0.257)		0.130	0.200	30	40
WSB1_+_25621102.23-P1P2_274	WSB1_+_25621102.23-P1P2	WSB1	GGGCGGCGCCGGAGACATCT	-5	rC:dA	0.292	(0.260, 0.324)		0.130	0.225	40	40
WSB1_+_25621102.23-P1P2_285	WSB1_+_25621102.23-P1P2	WSB1	GGGCGGCGCCGGAGATGTCT	-4	rG:dT	0.518	(0.493, 0.542)		0.147	0.235	30	30
WSB1_+_25621102.23-P1P2_288	WSB1_+_25621102.23-P1P2	WSB1	GGGCGGCGCCGGAGATCTCT	-4	rC:dT	0.195	(0.170, 0.220)		0.147	0.209	40	50
WSB1_+_25621102.23-P1P2_291	WSB1_+_25621102.23-P1P2	WSB1	GGGCGGCGCCGGAGATTTCT	-4	rU:dT	0.167	(0.143, 0.191)		0.147	0.186	40	40
WSB1_+_25621102.23-P1P2_292	WSB1_+_25621102.23-P1P2	WSB1	GGGCGGCGCCGGAGATAACT	-3	rA:dA	0.158	(0.137, 0.180)		0.116	0.182	40	40
WSB1_+_25621102.23-P1P2_295	WSB1_+_25621102.23-P1P2	WSB1	GGGCGGCGCCGGAGATAGCT	-3	rG:dA	0.226	(0.201, 0.251)		0.116	0.200	40	50
WSB1_+_25621102.23-P1P2_298	WSB1_+_25621102.23-P1P2	WSB1	GGGCGGCGCCGGAGATACCT	-3	rC:dA	0.236	(0.211, 0.260)		0.116	0.225	50	50
WSB1_+_25621102.23-P1P2_305	WSB1_+_25621102.23-P1P2	WSB1	GGGCGGCGCCGGAGATATAT	-2	rA:dG	0.083	(0.071, 0.095)		0.113	0.164	50	60
WSB1_+_25621102.23-P1P2_308	WSB1_+_25621102.23-P1P2	WSB1	GGGCGGCGCCGGAGATATGT	-2	rG:dG	0.156	(0.141, 0.172)		0.113	0.212	30	50
WSB1_+_25621102.23-P1P2_313	WSB1_+_25621102.23-P1P2	WSB1	GGGCGGCGCCGGAGATATTT	-2	rU:dG	0.119	(0.103, 0.136)		0.113	0.192	50	50
WSB1_+_25621102.23-P1P2_316	WSB1_+_25621102.23-P1P2	WSB1	GGGCGGCGCCGGAGATATCA	-1	rA:dA	0.171	(0.154, 0.189)		0.105	0.182	50	60
WSB1_+_25621102.23-P1P2_319	WSB1_+_25621102.23-P1P2	WSB1	GGGCGGCGCCGGAGATATCG	-1	rG:dA	0.204	(0.188, 0.220)		0.105	0.200	50	50
WSB1_+_25621102.23-P1P2_322	WSB1_+_25621102.23-P1P2	WSB1	GGGCGGCGCCGGAGATATCC	-1	rC:dA	0.216	(0.192, 0.241)		0.105	0.225	40	60
WSB1_+_25621137.23-P1P2	WSB1_+_25621137.23-P1P2	WSB1	GCCGACTGCAAACGAGACAC			1.000					40	50
WSB1_+_25621137.23-P1P2_101	WSB1_+_25621137.23-P1P2	WSB1	GACGACTGCAAACGAGACAC	-19	rA:dG	0.855	(0.825, 0.884)		0.260	0.164	30	50
WSB1_+_25621137.23-P1P2_104	WSB1_+_25621137.23-P1P2	WSB1	GGCGACTGCAAACGAGACAC	-19	rG:dG	0.834	(0.799, 0.869)		0.260	0.212	30	40
WSB1_+_25621137.23-P1P2_109	WSB1_+_25621137.23-P1P2	WSB1	GTCGACTGCAAACGAGACAC	-19	rU:dG	0.743	(0.709, 0.777)		0.260	0.192	40	50
WSB1_+_25621137.23-P1P2_113	WSB1_+_25621137.23-P1P2	WSB1	GCAGACTGCAAACGAGACAC	-18	rA:dG	0.740	(0.710, 0.770)		0.218	0.164	30	40
WSB1_+_25621137.23-P1P2_116	WSB1_+_25621137.23-P1P2	WSB1	GCGGACTGCAAACGAGACAC	-18	rG:dG	0.816	(0.780, 0.853)		0.218	0.212	40	40
WSB1_+_25621137.23-P1P2_121	WSB1_+_25621137.23-P1P2	WSB1	GCTGACTGCAAACGAGACAC	-18	rU:dG	0.707	(0.671, 0.743)		0.218	0.192	30	50
WSB1_+_25621137.23-P1P2_126	WSB1_+_25621137.23-P1P2	WSB1	GCCAACTGCAAACGAGACAC	-17	rA:dC	0.471	(0.434, 0.507)		0.274	0.201	40	40
WSB1_+_25621137.23-P1P2_131	WSB1_+_25621137.23-P1P2	WSB1	GCCCACTGCAAACGAGACAC	-17	rC:dC	0.511	(0.476, 0.546)		0.274	0.165	40	50
WSB1_+_25621137.23-P1P2_134	WSB1_+_25621137.23-P1P2	WSB1	GCCTACTGCAAACGAGACAC	-17	rU:dC	0.454	(0.417, 0.492)		0.274	0.165	40	50
WSB1_+_25621137.23-P1P2_141	WSB1_+_25621137.23-P1P2	WSB1	GCCGGCTGCAAACGAGACAC	-16	rG:dT	0.906	(0.860, 0.951)		0.261	0.235	40	50
WSB1_+_25621137.23-P1P2_144	WSB1_+_25621137.23-P1P2	WSB1	GCCGCCTGCAAACGAGACAC	-16	rC:dT	0.585	(0.543, 0.628)		0.261	0.209	30	50
WSB1_+_25621137.23-P1P2_147	WSB1_+_25621137.23-P1P2	WSB1	GCCGTCTGCAAACGAGACAC	-16	rU:dT	0.545	(0.501, 0.590)		0.261	0.186	30	50
WSB1_+_25621137.23-P1P2_149	WSB1_+_25621137.23-P1P2	WSB1	GCCGAATGCAAACGAGACAC	-15	rA:dG	0.347	(0.309, 0.384)		0.223	0.164	40	40
WSB1_+_25621137.23-P1P2_152	WSB1_+_25621137.23-P1P2	WSB1	GCCGAGTGCAAACGAGACAC	-15	rG:dG	0.511	(0.469, 0.553)		0.223	0.212	30	50
WSB1_+_25621137.23-P1P2_157	WSB1_+_25621137.23-P1P2	WSB1	GCCGATTGCAAACGAGACAC	-15	rU:dG	0.552	(0.508, 0.596)		0.223	0.192	40	40
WSB1_+_25621137.23-P1P2_160	WSB1_+_25621137.23-P1P2	WSB1	GCCGACAGCAAACGAGACAC	-14	rA:dA	0.390	(0.346, 0.433)		0.256	0.182	30	40
WSB1_+_25621137.23-P1P2_163	WSB1_+_25621137.23-P1P2	WSB1	GCCGACGGCAAACGAGACAC	-14	rG:dA	0.564	(0.513, 0.616)		0.256	0.200	40	50
WSB1_+_25621137.23-P1P2_166	WSB1_+_25621137.23-P1P2	WSB1	GCCGACCGCAAACGAGACAC	-14	rC:dA	0.458	(0.410, 0.505)		0.256	0.225	40	50
WSB1_+_25621137.23-P1P2_174	WSB1_+_25621137.23-P1P2	WSB1	GCCGACTACAAACGAGACAC	-13	rA:dC	0.270	(0.235, 0.306)		0.259	0.201	40	40
WSB1_+_25621137.23-P1P2_179	WSB1_+_25621137.23-P1P2	WSB1	GCCGACTCCAAACGAGACAC	-13	rC:dC	0.172	(0.152, 0.191)		0.259	0.165	40	50
WSB1_+_25621137.23-P1P2_182	WSB1_+_25621137.23-P1P2	WSB1	GCCGACTTCAAACGAGACAC	-13	rU:dC	0.234	(0.207, 0.260)		0.259	0.165	40	50
WSB1_+_25621137.23-P1P2_185	WSB1_+_25621137.23-P1P2	WSB1	GCCGACTGAAAACGAGACAC	-12	rA:dG	0.271	(0.235, 0.306)		0.259	0.164	40	50
WSB1_+_25621137.23-P1P2_188	WSB1_+_25621137.23-P1P2	WSB1	GCCGACTGGAAACGAGACAC	-12	rG:dG	0.468	(0.419, 0.516)		0.259	0.212	40	40
WSB1_+_25621137.23-P1P2_193	WSB1_+_25621137.23-P1P2	WSB1	GCCGACTGTAAACGAGACAC	-12	rU:dG	0.485	(0.441, 0.529)		0.259	0.192	40	60
WSB1_+_25621137.23-P1P2_201	WSB1_+_25621137.23-P1P2	WSB1	GCCGACTGCGAACGAGACAC	-11	rG:dT	0.699	(0.661, 0.738)		0.242	0.235	50	60
WSB1_+_25621137.23-P1P2_204	WSB1_+_25621137.23-P1P2	WSB1	GCCGACTGCCAACGAGACAC	-11	rC:dT	0.163	(0.138, 0.189)		0.242	0.209	40	40
WSB1_+_25621137.23-P1P2_207	WSB1_+_25621137.23-P1P2	WSB1	GCCGACTGCTAACGAGACAC	-11	rU:dT	0.254	(0.222, 0.286)		0.242	0.186	40	60
WSB1_+_25621137.23-P1P2_213	WSB1_+_25621137.23-P1P2	WSB1	GCCGACTGCAGACGAGACAC	-10	rG:dT	0.725	(0.695, 0.754)		0.204	0.235	30	40
WSB1_+_25621137.23-P1P2_216	WSB1_+_25621137.23-P1P2	WSB1	GCCGACTGCACACGAGACAC	-10	rC:dT	0.174	(0.148, 0.199)		0.204	0.209	30	60
WSB1_+_25621137.23-P1P2_219	WSB1_+_25621137.23-P1P2	WSB1	GCCGACTGCATACGAGACAC	-10	rU:dT	0.240	(0.203, 0.276)		0.204	0.186	30	60
WSB1_+_25621137.23-P1P2_225	WSB1_+_25621137.23-P1P2	WSB1	GCCGACTGCAAGCGAGACAC	-9	rG:dT	0.681	(0.646, 0.716)		0.191	0.235	50	50
WSB1_+_25621137.23-P1P2_228	WSB1_+_25621137.23-P1P2	WSB1	GCCGACTGCAACCGAGACAC	-9	rC:dT	0.139	(0.116, 0.162)		0.191	0.209	50	50
WSB1_+_25621137.23-P1P2_231	WSB1_+_25621137.23-P1P2	WSB1	GCCGACTGCAATCGAGACAC	-9	rU:dT	0.145	(0.116, 0.173)		0.191	0.186	40	50
WSB1_+_25621137.23-P1P2_233	WSB1_+_25621137.23-P1P2	WSB1	GCCGACTGCAAAAGAGACAC	-8	rA:dG	0.004	(-0.010, 0.017)		0.181	0.164	30	50
WSB1_+_25621137.23-P1P2_236	WSB1_+_25621137.23-P1P2	WSB1	GCCGACTGCAAAGGAGACAC	-8	rG:dG	0.199	(0.164, 0.235)		0.181	0.212	30	40
WSB1_+_25621137.23-P1P2_241	WSB1_+_25621137.23-P1P2	WSB1	GCCGACTGCAAATGAGACAC	-8	rU:dG	0.246	(0.200, 0.293)		0.181	0.192	30	30
WSB1_+_25621137.23-P1P2_246	WSB1_+_25621137.23-P1P2	WSB1	GCCGACTGCAAACAAGACAC	-7	rA:dC	0.031	(0.016, 0.046)		0.120	0.201	30	50
WSB1_+_25621137.23-P1P2_251	WSB1_+_25621137.23-P1P2	WSB1	GCCGACTGCAAACCAGACAC	-7	rC:dC	0.005	(-0.006, 0.015)		0.120	0.165	30	40
WSB1_+_25621137.23-P1P2_254	WSB1_+_25621137.23-P1P2	WSB1	GCCGACTGCAAACTAGACAC	-7	rU:dC	-0.005	(-0.018, 0.007)		0.120	0.165	30	50
WSB1_+_25621137.23-P1P2_261	WSB1_+_25621137.23-P1P2	WSB1	GCCGACTGCAAACGGGACAC	-6	rG:dT	0.269	(0.242, 0.297)		0.139	0.235	40	50
WSB1_+_25621137.23-P1P2_264	WSB1_+_25621137.23-P1P2	WSB1	GCCGACTGCAAACGCGACAC	-6	rC:dT	0.012	(-0.000, 0.025)		0.139	0.209	50	60
WSB1_+_25621137.23-P1P2_267	WSB1_+_25621137.23-P1P2	WSB1	GCCGACTGCAAACGTGACAC	-6	rU:dT	0.023	(0.011, 0.035)		0.139	0.186	30	50
WSB1_+_25621137.23-P1P2_270	WSB1_+_25621137.23-P1P2	WSB1	GCCGACTGCAAACGAAACAC	-5	rA:dC	-0.005	(-0.016, 0.006)		0.130	0.201	30	50
WSB1_+_25621137.23-P1P2_275	WSB1_+_25621137.23-P1P2	WSB1	GCCGACTGCAAACGACACAC	-5	rC:dC	-0.016	(-0.026, -0.006)		0.130	0.165	30	50
WSB1_+_25621137.23-P1P2_278	WSB1_+_25621137.23-P1P2	WSB1	GCCGACTGCAAACGATACAC	-5	rU:dC	-0.014	(-0.025, -0.004)		0.130	0.165	30	50
WSB1_+_25621137.23-P1P2_285	WSB1_+_25621137.23-P1P2	WSB1	GCCGACTGCAAACGAGGCAC	-4	rG:dT	0.389	(0.355, 0.422)		0.147	0.235	40	50
WSB1_+_25621137.23-P1P2_288	WSB1_+_25621137.23-P1P2	WSB1	GCCGACTGCAAACGAGCCAC	-4	rC:dT	0.020	(0.008, 0.032)		0.147	0.209	40	60
WSB1_+_25621137.23-P1P2_291	WSB1_+_25621137.23-P1P2	WSB1	GCCGACTGCAAACGAGTCAC	-4	rU:dT	0.024	(0.014, 0.035)		0.147	0.186	40	60
WSB1_+_25621137.23-P1P2_293	WSB1_+_25621137.23-P1P2	WSB1	GCCGACTGCAAACGAGAAAC	-3	rA:dG	-0.013	(-0.025, -0.001)		0.116	0.164	30	40
WSB1_+_25621137.23-P1P2_296	WSB1_+_25621137.23-P1P2	WSB1	GCCGACTGCAAACGAGAGAC	-3	rG:dG	0.039	(0.027, 0.051)		0.116	0.212	40	60
WSB1_+_25621137.23-P1P2_301	WSB1_+_25621137.23-P1P2	WSB1	GCCGACTGCAAACGAGATAC	-3	rU:dG	0.017	(0.006, 0.029)		0.116	0.192	40	50
WSB1_+_25621137.23-P1P2_309	WSB1_+_25621137.23-P1P2	WSB1	GCCGACTGCAAACGAGACGC	-2	rG:dT	0.235	(0.204, 0.267)		0.113	0.235	40	40
WSB1_+_25621137.23-P1P2_312	WSB1_+_25621137.23-P1P2	WSB1	GCCGACTGCAAACGAGACCC	-2	rC:dT	0.039	(0.026, 0.052)		0.113	0.209	40	50
WSB1_+_25621137.23-P1P2_315	WSB1_+_25621137.23-P1P2	WSB1	GCCGACTGCAAACGAGACTC	-2	rU:dT	0.017	(0.005, 0.028)		0.113	0.186	40	50
WSB1_+_25621137.23-P1P2_317	WSB1_+_25621137.23-P1P2	WSB1	GCCGACTGCAAACGAGACAA	-1	rA:dG	-0.019	(-0.030, -0.007)		0.105	0.164	40	50
WSB1_+_25621137.23-P1P2_320	WSB1_+_25621137.23-P1P2	WSB1	GCCGACTGCAAACGAGACAG	-1	rG:dG	0.033	(0.024, 0.042)		0.105	0.212	40	50
WSB1_+_25621137.23-P1P2_325	WSB1_+_25621137.23-P1P2	WSB1	GCCGACTGCAAACGAGACAT	-1	rU:dG	-0.016	(-0.028, -0.005)		0.105	0.192	30	40
WSB1_+_25621346.23-P1P2	WSB1_+_25621346.23-P1P2	WSB1	GGAGAGTGGCGACCGCTGAG			1.000					30	40
WSB1_+_25621346.23-P1P2_102	WSB1_+_25621346.23-P1P2	WSB1	GAAGAGTGGCGACCGCTGAG	-19	rA:dC	0.792	(0.753, 0.832)		0.260	0.201	40	50
WSB1_+_25621346.23-P1P2_107	WSB1_+_25621346.23-P1P2	WSB1	GCAGAGTGGCGACCGCTGAG	-19	rC:dC	0.816	(0.784, 0.848)		0.260	0.165	40	50
WSB1_+_25621346.23-P1P2_110	WSB1_+_25621346.23-P1P2	WSB1	GTAGAGTGGCGACCGCTGAG	-19	rU:dC	0.806	(0.769, 0.843)		0.260	0.165	40	50
WSB1_+_25621346.23-P1P2_117	WSB1_+_25621346.23-P1P2	WSB1	GGGGAGTGGCGACCGCTGAG	-18	rG:dT	0.922	(0.885, 0.959)		0.218	0.235	30	50
WSB1_+_25621346.23-P1P2_120	WSB1_+_25621346.23-P1P2	WSB1	GGCGAGTGGCGACCGCTGAG	-18	rC:dT	0.871	(0.831, 0.911)		0.218	0.209	40	50
WSB1_+_25621346.23-P1P2_123	WSB1_+_25621346.23-P1P2	WSB1	GGTGAGTGGCGACCGCTGAG	-18	rU:dT	0.813	(0.782, 0.845)		0.218	0.186	40	50
WSB1_+_25621346.23-P1P2_126	WSB1_+_25621346.23-P1P2	WSB1	GGAAAGTGGCGACCGCTGAG	-17	rA:dC	0.597	(0.562, 0.631)		0.274	0.201	40	50
WSB1_+_25621346.23-P1P2_131	WSB1_+_25621346.23-P1P2	WSB1	GGACAGTGGCGACCGCTGAG	-17	rC:dC	0.641	(0.612, 0.670)		0.274	0.165	40	50
WSB1_+_25621346.23-P1P2_134	WSB1_+_25621346.23-P1P2	WSB1	GGATAGTGGCGACCGCTGAG	-17	rU:dC	0.587	(0.558, 0.615)		0.274	0.165	40	50
WSB1_+_25621346.23-P1P2_141	WSB1_+_25621346.23-P1P2	WSB1	GGAGGGTGGCGACCGCTGAG	-16	rG:dT	0.903	(0.869, 0.937)		0.261	0.235	30	50
WSB1_+_25621346.23-P1P2_144	WSB1_+_25621346.23-P1P2	WSB1	GGAGCGTGGCGACCGCTGAG	-16	rC:dT	0.768	(0.739, 0.798)		0.261	0.209	20	50
WSB1_+_25621346.23-P1P2_147	WSB1_+_25621346.23-P1P2	WSB1	GGAGTGTGGCGACCGCTGAG	-16	rU:dT	0.717	(0.688, 0.747)		0.261	0.186	30	40
WSB1_+_25621346.23-P1P2_150	WSB1_+_25621346.23-P1P2	WSB1	GGAGAATGGCGACCGCTGAG	-15	rA:dC	0.555	(0.515, 0.594)		0.223	0.201	40	50
WSB1_+_25621346.23-P1P2_155	WSB1_+_25621346.23-P1P2	WSB1	GGAGACTGGCGACCGCTGAG	-15	rC:dC	0.534	(0.495, 0.573)		0.223	0.165	40	40
WSB1_+_25621346.23-P1P2_158	WSB1_+_25621346.23-P1P2	WSB1	GGAGATTGGCGACCGCTGAG	-15	rU:dC	0.525	(0.481, 0.568)		0.223	0.165	40	50
WSB1_+_25621346.23-P1P2_160	WSB1_+_25621346.23-P1P2	WSB1	GGAGAGAGGCGACCGCTGAG	-14	rA:dA	0.682	(0.655, 0.710)		0.256	0.182	40	40
WSB1_+_25621346.23-P1P2_163	WSB1_+_25621346.23-P1P2	WSB1	GGAGAGGGGCGACCGCTGAG	-14	rG:dA	0.737	(0.713, 0.761)		0.256	0.200	30	30
WSB1_+_25621346.23-P1P2_166	WSB1_+_25621346.23-P1P2	WSB1	GGAGAGCGGCGACCGCTGAG	-14	rC:dA	0.727	(0.698, 0.756)		0.256	0.225	40	40
WSB1_+_25621346.23-P1P2_174	WSB1_+_25621346.23-P1P2	WSB1	GGAGAGTAGCGACCGCTGAG	-13	rA:dC	0.538	(0.499, 0.578)		0.259	0.201	40	40
WSB1_+_25621346.23-P1P2_179	WSB1_+_25621346.23-P1P2	WSB1	GGAGAGTCGCGACCGCTGAG	-13	rC:dC	0.372	(0.321, 0.423)		0.259	0.165	30	30
WSB1_+_25621346.23-P1P2_182	WSB1_+_25621346.23-P1P2	WSB1	GGAGAGTTGCGACCGCTGAG	-13	rU:dC	0.489	(0.442, 0.536)		0.259	0.165	40	40
WSB1_+_25621346.23-P1P2_186	WSB1_+_25621346.23-P1P2	WSB1	GGAGAGTGACGACCGCTGAG	-12	rA:dC	0.483	(0.443, 0.523)		0.259	0.201	50	50
WSB1_+_25621346.23-P1P2_191	WSB1_+_25621346.23-P1P2	WSB1	GGAGAGTGCCGACCGCTGAG	-12	rC:dC	0.229	(0.196, 0.262)		0.259	0.165	40	50
WSB1_+_25621346.23-P1P2_194	WSB1_+_25621346.23-P1P2	WSB1	GGAGAGTGTCGACCGCTGAG	-12	rU:dC	0.339	(0.297, 0.381)		0.259	0.165	50	50
WSB1_+_25621346.23-P1P2_197	WSB1_+_25621346.23-P1P2	WSB1	GGAGAGTGGAGACCGCTGAG	-11	rA:dG	0.535	(0.499, 0.570)		0.242	0.164	30	50
WSB1_+_25621346.23-P1P2_200	WSB1_+_25621346.23-P1P2	WSB1	GGAGAGTGGGGACCGCTGAG	-11	rG:dG	0.644	(0.623, 0.666)		0.242	0.212	30	40
WSB1_+_25621346.23-P1P2_205	WSB1_+_25621346.23-P1P2	WSB1	GGAGAGTGGTGACCGCTGAG	-11	rU:dG	0.676	(0.650, 0.702)		0.242	0.192	20	50
WSB1_+_25621346.23-P1P2_210	WSB1_+_25621346.23-P1P2	WSB1	GGAGAGTGGCAACCGCTGAG	-10	rA:dC	0.235	(0.202, 0.268)		0.204	0.201	40	40
WSB1_+_25621346.23-P1P2_215	WSB1_+_25621346.23-P1P2	WSB1	GGAGAGTGGCCACCGCTGAG	-10	rC:dC	0.122	(0.102, 0.142)		0.204	0.165	30	40
WSB1_+_25621346.23-P1P2_218	WSB1_+_25621346.23-P1P2	WSB1	GGAGAGTGGCTACCGCTGAG	-10	rU:dC	0.133	(0.111, 0.155)		0.204	0.165	30	30
WSB1_+_25621346.23-P1P2_225	WSB1_+_25621346.23-P1P2	WSB1	GGAGAGTGGCGGCCGCTGAG	-9	rG:dT	0.743	(0.717, 0.770)		0.191	0.235	30	40
WSB1_+_25621346.23-P1P2_228	WSB1_+_25621346.23-P1P2	WSB1	GGAGAGTGGCGCCCGCTGAG	-9	rC:dT	0.393	(0.354, 0.433)		0.191	0.209	30	50
WSB1_+_25621346.23-P1P2_231	WSB1_+_25621346.23-P1P2	WSB1	GGAGAGTGGCGTCCGCTGAG	-9	rU:dT	0.401	(0.362, 0.441)		0.191	0.186	40	50
WSB1_+_25621346.23-P1P2_233	WSB1_+_25621346.23-P1P2	WSB1	GGAGAGTGGCGAACGCTGAG	-8	rA:dG	0.067	(0.047, 0.088)		0.181	0.164	40	60
WSB1_+_25621346.23-P1P2_236	WSB1_+_25621346.23-P1P2	WSB1	GGAGAGTGGCGAGCGCTGAG	-8	rG:dG	0.297	(0.262, 0.332)		0.181	0.212	40	40
WSB1_+_25621346.23-P1P2_241	WSB1_+_25621346.23-P1P2	WSB1	GGAGAGTGGCGATCGCTGAG	-8	rU:dG	0.459	(0.420, 0.498)		0.181	0.192	40	40
WSB1_+_25621346.23-P1P2_245	WSB1_+_25621346.23-P1P2	WSB1	GGAGAGTGGCGACAGCTGAG	-7	rA:dG	0.045	(0.028, 0.061)		0.120	0.164	30	40
WSB1_+_25621346.23-P1P2_248	WSB1_+_25621346.23-P1P2	WSB1	GGAGAGTGGCGACGGCTGAG	-7	rG:dG	0.094	(0.077, 0.110)		0.120	0.212	30	50
WSB1_+_25621346.23-P1P2_253	WSB1_+_25621346.23-P1P2	WSB1	GGAGAGTGGCGACTGCTGAG	-7	rU:dG	0.135	(0.108, 0.163)		0.120	0.192	30	50
WSB1_+_25621346.23-P1P2_258	WSB1_+_25621346.23-P1P2	WSB1	GGAGAGTGGCGACCACTGAG	-6	rA:dC	0.267	(0.235, 0.298)		0.139	0.201	30	40
WSB1_+_25621346.23-P1P2_263	WSB1_+_25621346.23-P1P2	WSB1	GGAGAGTGGCGACCCCTGAG	-6	rC:dC	0.130	(0.101, 0.159)		0.139	0.165	30	30
WSB1_+_25621346.23-P1P2_266	WSB1_+_25621346.23-P1P2	WSB1	GGAGAGTGGCGACCTCTGAG	-6	rU:dC	0.114	(0.090, 0.137)		0.139	0.165	30	40
WSB1_+_25621346.23-P1P2_269	WSB1_+_25621346.23-P1P2	WSB1	GGAGAGTGGCGACCGATGAG	-5	rA:dG	0.111	(0.087, 0.134)		0.130	0.164	40	70
WSB1_+_25621346.23-P1P2_272	WSB1_+_25621346.23-P1P2	WSB1	GGAGAGTGGCGACCGGTGAG	-5	rG:dG	0.190	(0.172, 0.209)		0.130	0.212	30	50
WSB1_+_25621346.23-P1P2_277	WSB1_+_25621346.23-P1P2	WSB1	GGAGAGTGGCGACCGTTGAG	-5	rU:dG	0.159	(0.136, 0.181)		0.130	0.192	30	50
WSB1_+_25621346.23-P1P2_280	WSB1_+_25621346.23-P1P2	WSB1	GGAGAGTGGCGACCGCAGAG	-4	rA:dA	0.261	(0.232, 0.290)		0.147	0.182	30	40
WSB1_+_25621346.23-P1P2_283	WSB1_+_25621346.23-P1P2	WSB1	GGAGAGTGGCGACCGCGGAG	-4	rG:dA	0.357	(0.337, 0.377)		0.147	0.200	40	40
WSB1_+_25621346.23-P1P2_286	WSB1_+_25621346.23-P1P2	WSB1	GGAGAGTGGCGACCGCCGAG	-4	rC:dA	0.226	(0.200, 0.252)		0.147	0.225	30	30
WSB1_+_25621346.23-P1P2_294	WSB1_+_25621346.23-P1P2	WSB1	GGAGAGTGGCGACCGCTAAG	-3	rA:dC	0.067	(0.053, 0.080)		0.116	0.201	50	50
WSB1_+_25621346.23-P1P2_299	WSB1_+_25621346.23-P1P2	WSB1	GGAGAGTGGCGACCGCTCAG	-3	rC:dC	0.033	(0.022, 0.044)		0.116	0.165	50	50
WSB1_+_25621346.23-P1P2_302	WSB1_+_25621346.23-P1P2	WSB1	GGAGAGTGGCGACCGCTTAG	-3	rU:dC	0.031	(0.021, 0.041)		0.116	0.165	50	50
WSB1_+_25621346.23-P1P2_309	WSB1_+_25621346.23-P1P2	WSB1	GGAGAGTGGCGACCGCTGGG	-2	rG:dT	0.437	(0.417, 0.457)		0.113	0.235	40	40
WSB1_+_25621346.23-P1P2_312	WSB1_+_25621346.23-P1P2	WSB1	GGAGAGTGGCGACCGCTGCG	-2	rC:dT	0.093	(0.071, 0.115)		0.113	0.209	40	50
WSB1_+_25621346.23-P1P2_315	WSB1_+_25621346.23-P1P2	WSB1	GGAGAGTGGCGACCGCTGTG	-2	rU:dT	0.143	(0.117, 0.168)		0.113	0.186	40	40
WSB1_+_25621346.23-P1P2_318	WSB1_+_25621346.23-P1P2	WSB1	GGAGAGTGGCGACCGCTGAA	-1	rA:dC	0.079	(0.063, 0.095)		0.105	0.201	30	30
WSB1_+_25621346.23-P1P2_323	WSB1_+_25621346.23-P1P2	WSB1	GGAGAGTGGCGACCGCTGAC	-1	rC:dC	0.024	(0.013, 0.034)		0.105	0.165	40	50
WSB1_+_25621346.23-P1P2_326	WSB1_+_25621346.23-P1P2	WSB1	GGAGAGTGGCGACCGCTGAT	-1	rU:dC	0.025	(0.014, 0.036)		0.105	0.165	30	30
WSB1_-_25621356.23-P1P2	WSB1_-_25621356.23-P1P2	WSB1	GTTGGCGTCACGCCCCTCAG			1.000					40	50
WSB1_-_25621356.23-P1P2_100	WSB1_-_25621356.23-P1P2	WSB1	GATGGCGTCACGCCCCTCAG	-19	rA:dA	0.936	(0.907, 0.964)		0.260	0.182	40	40
WSB1_-_25621356.23-P1P2_103	WSB1_-_25621356.23-P1P2	WSB1	GGTGGCGTCACGCCCCTCAG	-19	rG:dA	0.945	(0.915, 0.975)		0.260	0.200	40	50
WSB1_-_25621356.23-P1P2_106	WSB1_-_25621356.23-P1P2	WSB1	GCTGGCGTCACGCCCCTCAG	-19	rC:dA	0.914	(0.883, 0.946)		0.260	0.225	30	40
WSB1_-_25621356.23-P1P2_112	WSB1_-_25621356.23-P1P2	WSB1	GTAGGCGTCACGCCCCTCAG	-18	rA:dA	0.920	(0.891, 0.949)		0.218	0.182	30	50
WSB1_-_25621356.23-P1P2_115	WSB1_-_25621356.23-P1P2	WSB1	GTGGGCGTCACGCCCCTCAG	-18	rG:dA	0.921	(0.892, 0.949)		0.218	0.200	40	40
WSB1_-_25621356.23-P1P2_118	WSB1_-_25621356.23-P1P2	WSB1	GTCGGCGTCACGCCCCTCAG	-18	rC:dA	0.925	(0.893, 0.957)		0.218	0.225	40	50
WSB1_-_25621356.23-P1P2_126	WSB1_-_25621356.23-P1P2	WSB1	GTTAGCGTCACGCCCCTCAG	-17	rA:dC	0.789	(0.760, 0.818)		0.274	0.201	30	50
WSB1_-_25621356.23-P1P2_131	WSB1_-_25621356.23-P1P2	WSB1	GTTCGCGTCACGCCCCTCAG	-17	rC:dC	0.753	(0.723, 0.782)		0.274	0.165	30	50
WSB1_-_25621356.23-P1P2_134	WSB1_-_25621356.23-P1P2	WSB1	GTTTGCGTCACGCCCCTCAG	-17	rU:dC	0.718	(0.688, 0.748)		0.274	0.165	40	60
WSB1_-_25621356.23-P1P2_138	WSB1_-_25621356.23-P1P2	WSB1	GTTGACGTCACGCCCCTCAG	-16	rA:dC	0.719	(0.691, 0.747)		0.261	0.201	40	40
WSB1_-_25621356.23-P1P2_143	WSB1_-_25621356.23-P1P2	WSB1	GTTGCCGTCACGCCCCTCAG	-16	rC:dC	0.677	(0.649, 0.704)		0.261	0.165	40	50
WSB1_-_25621356.23-P1P2_146	WSB1_-_25621356.23-P1P2	WSB1	GTTGTCGTCACGCCCCTCAG	-16	rU:dC	0.632	(0.601, 0.663)		0.261	0.165	30	40
WSB1_-_25621356.23-P1P2_149	WSB1_-_25621356.23-P1P2	WSB1	GTTGGAGTCACGCCCCTCAG	-15	rA:dG	0.671	(0.645, 0.698)		0.223	0.164	30	50
WSB1_-_25621356.23-P1P2_152	WSB1_-_25621356.23-P1P2	WSB1	GTTGGGGTCACGCCCCTCAG	-15	rG:dG	0.729	(0.707, 0.751)		0.223	0.212	30	40
WSB1_-_25621356.23-P1P2_157	WSB1_-_25621356.23-P1P2	WSB1	GTTGGTGTCACGCCCCTCAG	-15	rU:dG	0.793	(0.764, 0.822)		0.223	0.192	40	40
WSB1_-_25621356.23-P1P2_162	WSB1_-_25621356.23-P1P2	WSB1	GTTGGCATCACGCCCCTCAG	-14	rA:dC	0.654	(0.634, 0.674)		0.256	0.201	40	50
WSB1_-_25621356.23-P1P2_167	WSB1_-_25621356.23-P1P2	WSB1	GTTGGCCTCACGCCCCTCAG	-14	rC:dC	0.587	(0.560, 0.613)		0.256	0.165	40	50
WSB1_-_25621356.23-P1P2_170	WSB1_-_25621356.23-P1P2	WSB1	GTTGGCTTCACGCCCCTCAG	-14	rU:dC	0.627	(0.606, 0.649)		0.256	0.165	30	50
WSB1_-_25621356.23-P1P2_172	WSB1_-_25621356.23-P1P2	WSB1	GTTGGCGACACGCCCCTCAG	-13	rA:dA	0.708	(0.683, 0.734)		0.259	0.182	40	40
WSB1_-_25621356.23-P1P2_175	WSB1_-_25621356.23-P1P2	WSB1	GTTGGCGGCACGCCCCTCAG	-13	rG:dA	0.771	(0.750, 0.793)		0.259	0.200	40	50
WSB1_-_25621356.23-P1P2_178	WSB1_-_25621356.23-P1P2	WSB1	GTTGGCGCCACGCCCCTCAG	-13	rC:dA	0.661	(0.639, 0.683)		0.259	0.225	30	40
WSB1_-_25621356.23-P1P2_185	WSB1_-_25621356.23-P1P2	WSB1	GTTGGCGTAACGCCCCTCAG	-12	rA:dG	0.559	(0.538, 0.581)		0.259	0.164	40	50
WSB1_-_25621356.23-P1P2_188	WSB1_-_25621356.23-P1P2	WSB1	GTTGGCGTGACGCCCCTCAG	-12	rG:dG	0.674	(0.653, 0.696)		0.259	0.212	40	40
WSB1_-_25621356.23-P1P2_193	WSB1_-_25621356.23-P1P2	WSB1	GTTGGCGTTACGCCCCTCAG	-12	rU:dG	0.711	(0.692, 0.730)		0.259	0.192	40	60
WSB1_-_25621356.23-P1P2_201	WSB1_-_25621356.23-P1P2	WSB1	GTTGGCGTCGCGCCCCTCAG	-11	rG:dT	0.813	(0.791, 0.836)		0.242	0.235	50	50
WSB1_-_25621356.23-P1P2_204	WSB1_-_25621356.23-P1P2	WSB1	GTTGGCGTCCCGCCCCTCAG	-11	rC:dT	0.518	(0.486, 0.550)		0.242	0.209	30	30
WSB1_-_25621356.23-P1P2_207	WSB1_-_25621356.23-P1P2	WSB1	GTTGGCGTCTCGCCCCTCAG	-11	rU:dT	0.544	(0.512, 0.575)		0.242	0.186	30	40
WSB1_-_25621356.23-P1P2_209	WSB1_-_25621356.23-P1P2	WSB1	GTTGGCGTCAAGCCCCTCAG	-10	rA:dG	0.328	(0.310, 0.346)		0.204	0.164	30	40
WSB1_-_25621356.23-P1P2_212	WSB1_-_25621356.23-P1P2	WSB1	GTTGGCGTCAGGCCCCTCAG	-10	rG:dG	0.557	(0.533, 0.581)		0.204	0.212	30	40
WSB1_-_25621356.23-P1P2_217	WSB1_-_25621356.23-P1P2	WSB1	GTTGGCGTCATGCCCCTCAG	-10	rU:dG	0.597	(0.571, 0.622)		0.204	0.192	30	40
WSB1_-_25621356.23-P1P2_222	WSB1_-_25621356.23-P1P2	WSB1	GTTGGCGTCACACCCCTCAG	-9	rA:dC	0.220	(0.202, 0.237)		0.191	0.201	20	40
WSB1_-_25621356.23-P1P2_227	WSB1_-_25621356.23-P1P2	WSB1	GTTGGCGTCACCCCCCTCAG	-9	rC:dC	0.175	(0.159, 0.191)		0.191	0.165	40	50
WSB1_-_25621356.23-P1P2_230	WSB1_-_25621356.23-P1P2	WSB1	GTTGGCGTCACTCCCCTCAG	-9	rU:dC	0.143	(0.130, 0.155)		0.191	0.165	30	30
WSB1_-_25621356.23-P1P2_233	WSB1_-_25621356.23-P1P2	WSB1	GTTGGCGTCACGACCCTCAG	-8	rA:dG	0.131	(0.116, 0.146)		0.181	0.164	40	40
WSB1_-_25621356.23-P1P2_236	WSB1_-_25621356.23-P1P2	WSB1	GTTGGCGTCACGGCCCTCAG	-8	rG:dG	0.337	(0.308, 0.367)		0.181	0.212	40	40
WSB1_-_25621356.23-P1P2_241	WSB1_-_25621356.23-P1P2	WSB1	GTTGGCGTCACGTCCCTCAG	-8	rU:dG	0.533	(0.496, 0.569)		0.181	0.192	40	60
WSB1_-_25621356.23-P1P2_245	WSB1_-_25621356.23-P1P2	WSB1	GTTGGCGTCACGCACCTCAG	-7	rA:dG	0.068	(0.056, 0.080)		0.120	0.164	40	50
WSB1_-_25621356.23-P1P2_248	WSB1_-_25621356.23-P1P2	WSB1	GTTGGCGTCACGCGCCTCAG	-7	rG:dG	0.092	(0.082, 0.101)		0.120	0.212	40	60
WSB1_-_25621356.23-P1P2_253	WSB1_-_25621356.23-P1P2	WSB1	GTTGGCGTCACGCTCCTCAG	-7	rU:dG	0.140	(0.125, 0.156)		0.120	0.192	30	50
WSB1_-_25621356.23-P1P2_257	WSB1_-_25621356.23-P1P2	WSB1	GTTGGCGTCACGCCACTCAG	-6	rA:dG	0.055	(0.042, 0.067)		0.139	0.164	40	50
WSB1_-_25621356.23-P1P2_260	WSB1_-_25621356.23-P1P2	WSB1	GTTGGCGTCACGCCGCTCAG	-6	rG:dG	0.051	(0.040, 0.061)		0.139	0.212	30	40
WSB1_-_25621356.23-P1P2_265	WSB1_-_25621356.23-P1P2	WSB1	GTTGGCGTCACGCCTCTCAG	-6	rU:dG	0.094	(0.082, 0.105)		0.139	0.192	40	40
WSB1_-_25621356.23-P1P2_269	WSB1_-_25621356.23-P1P2	WSB1	GTTGGCGTCACGCCCATCAG	-5	rA:dG	0.104	(0.091, 0.117)		0.130	0.164	50	50
WSB1_-_25621356.23-P1P2_272	WSB1_-_25621356.23-P1P2	WSB1	GTTGGCGTCACGCCCGTCAG	-5	rG:dG	0.100	(0.089, 0.110)		0.130	0.212	50	50
WSB1_-_25621356.23-P1P2_277	WSB1_-_25621356.23-P1P2	WSB1	GTTGGCGTCACGCCCTTCAG	-5	rU:dG	0.140	(0.125, 0.154)		0.130	0.192	30	40
WSB1_-_25621356.23-P1P2_280	WSB1_-_25621356.23-P1P2	WSB1	GTTGGCGTCACGCCCCACAG	-4	rA:dA	0.242	(0.221, 0.262)		0.147	0.182	40	50
WSB1_-_25621356.23-P1P2_283	WSB1_-_25621356.23-P1P2	WSB1	GTTGGCGTCACGCCCCGCAG	-4	rG:dA	0.239	(0.225, 0.253)		0.147	0.200	30	40
WSB1_-_25621356.23-P1P2_286	WSB1_-_25621356.23-P1P2	WSB1	GTTGGCGTCACGCCCCCCAG	-4	rC:dA	0.231	(0.218, 0.244)		0.147	0.225	40	50
WSB1_-_25621356.23-P1P2_293	WSB1_-_25621356.23-P1P2	WSB1	GTTGGCGTCACGCCCCTAAG	-3	rA:dG	0.116	(0.103, 0.129)		0.116	0.164	40	40
WSB1_-_25621356.23-P1P2_296	WSB1_-_25621356.23-P1P2	WSB1	GTTGGCGTCACGCCCCTGAG	-3	rG:dG	0.172	(0.158, 0.187)		0.116	0.212	30	30
WSB1_-_25621356.23-P1P2_301	WSB1_-_25621356.23-P1P2	WSB1	GTTGGCGTCACGCCCCTTAG	-3	rU:dG	0.171	(0.158, 0.183)		0.116	0.192	50	50
WSB1_-_25621356.23-P1P2_309	WSB1_-_25621356.23-P1P2	WSB1	GTTGGCGTCACGCCCCTCGG	-2	rG:dT	0.415	(0.394, 0.437)		0.113	0.235	50	50
WSB1_-_25621356.23-P1P2_312	WSB1_-_25621356.23-P1P2	WSB1	GTTGGCGTCACGCCCCTCCG	-2	rC:dT	0.174	(0.161, 0.187)		0.113	0.209	40	50
WSB1_-_25621356.23-P1P2_315	WSB1_-_25621356.23-P1P2	WSB1	GTTGGCGTCACGCCCCTCTG	-2	rU:dT	0.177	(0.163, 0.191)		0.113	0.186	40	40
WSB1_-_25621356.23-P1P2_318	WSB1_-_25621356.23-P1P2	WSB1	GTTGGCGTCACGCCCCTCAA	-1	rA:dC	0.155	(0.145, 0.165)		0.105	0.201	40	40
WSB1_-_25621356.23-P1P2_323	WSB1_-_25621356.23-P1P2	WSB1	GTTGGCGTCACGCCCCTCAC	-1	rC:dC	0.113	(0.105, 0.120)		0.105	0.165	40	40
WSB1_-_25621356.23-P1P2_326	WSB1_-_25621356.23-P1P2	WSB1	GTTGGCGTCACGCCCCTCAT	-1	rU:dC	0.112	(0.104, 0.120)		0.105	0.165	40	60
WSB2_+_118498955.23-P1P2	WSB2_+_118498955.23-P1P2	WSB2	GTGATGGCCTCTCCGGGCGG			1.000					30	40
WSB2_+_118498955.23-P1P2_100	WSB2_+_118498955.23-P1P2	WSB2	GAGATGGCCTCTCCGGGCGG	-19	rA:dA	0.601	(0.551, 0.651)		0.260	0.182	40	40
WSB2_+_118498955.23-P1P2_103	WSB2_+_118498955.23-P1P2	WSB2	GGGATGGCCTCTCCGGGCGG	-19	rG:dA	0.634	(0.584, 0.684)		0.260	0.200	30	30
WSB2_+_118498955.23-P1P2_106	WSB2_+_118498955.23-P1P2	WSB2	GCGATGGCCTCTCCGGGCGG	-19	rC:dA	0.568	(0.527, 0.609)		0.260	0.225	40	40
WSB2_+_118498955.23-P1P2_114	WSB2_+_118498955.23-P1P2	WSB2	GTAATGGCCTCTCCGGGCGG	-18	rA:dC	0.530	(0.495, 0.566)		0.218	0.201	30	40
WSB2_+_118498955.23-P1P2_119	WSB2_+_118498955.23-P1P2	WSB2	GTCATGGCCTCTCCGGGCGG	-18	rC:dC	0.575	(0.539, 0.610)		0.218	0.165	20	30
WSB2_+_118498955.23-P1P2_122	WSB2_+_118498955.23-P1P2	WSB2	GTTATGGCCTCTCCGGGCGG	-18	rU:dC	0.543	(0.512, 0.573)		0.218	0.165	30	40
WSB2_+_118498955.23-P1P2_129	WSB2_+_118498955.23-P1P2	WSB2	GTGGTGGCCTCTCCGGGCGG	-17	rG:dT	0.678	(0.639, 0.718)		0.274	0.235	20	40
WSB2_+_118498955.23-P1P2_132	WSB2_+_118498955.23-P1P2	WSB2	GTGCTGGCCTCTCCGGGCGG	-17	rC:dT	0.549	(0.515, 0.582)		0.274	0.209	30	40
WSB2_+_118498955.23-P1P2_135	WSB2_+_118498955.23-P1P2	WSB2	GTGTTGGCCTCTCCGGGCGG	-17	rU:dT	0.489	(0.453, 0.525)		0.274	0.186	30	50
WSB2_+_118498955.23-P1P2_136	WSB2_+_118498955.23-P1P2	WSB2	GTGAAGGCCTCTCCGGGCGG	-16	rA:dA	0.429	(0.397, 0.460)		0.261	0.182	20	40
WSB2_+_118498955.23-P1P2_139	WSB2_+_118498955.23-P1P2	WSB2	GTGAGGGCCTCTCCGGGCGG	-16	rG:dA	0.538	(0.507, 0.568)		0.261	0.200	20	30
WSB2_+_118498955.23-P1P2_142	WSB2_+_118498955.23-P1P2	WSB2	GTGACGGCCTCTCCGGGCGG	-16	rC:dA	0.473	(0.442, 0.503)		0.261	0.225	30	40
WSB2_+_118498955.23-P1P2_150	WSB2_+_118498955.23-P1P2	WSB2	GTGATAGCCTCTCCGGGCGG	-15	rA:dC	0.284	(0.261, 0.307)		0.223	0.201	30	30
WSB2_+_118498955.23-P1P2_155	WSB2_+_118498955.23-P1P2	WSB2	GTGATCGCCTCTCCGGGCGG	-15	rC:dC	0.241	(0.217, 0.265)		0.223	0.165	40	40
WSB2_+_118498955.23-P1P2_158	WSB2_+_118498955.23-P1P2	WSB2	GTGATTGCCTCTCCGGGCGG	-15	rU:dC	0.245	(0.226, 0.265)		0.223	0.165	40	40
WSB2_+_118498955.23-P1P2_162	WSB2_+_118498955.23-P1P2	WSB2	GTGATGACCTCTCCGGGCGG	-14	rA:dC	0.282	(0.257, 0.307)		0.256	0.201	40	50
WSB2_+_118498955.23-P1P2_167	WSB2_+_118498955.23-P1P2	WSB2	GTGATGCCCTCTCCGGGCGG	-14	rC:dC	0.202	(0.178, 0.226)		0.256	0.165	40	40
WSB2_+_118498955.23-P1P2_170	WSB2_+_118498955.23-P1P2	WSB2	GTGATGTCCTCTCCGGGCGG	-14	rU:dC	0.240	(0.218, 0.263)		0.256	0.165	40	50
WSB2_+_118498955.23-P1P2_173	WSB2_+_118498955.23-P1P2	WSB2	GTGATGGACTCTCCGGGCGG	-13	rA:dG	0.322	(0.291, 0.353)		0.259	0.164	20	50
WSB2_+_118498955.23-P1P2_176	WSB2_+_118498955.23-P1P2	WSB2	GTGATGGGCTCTCCGGGCGG	-13	rG:dG	0.422	(0.390, 0.454)		0.259	0.212	20	40
WSB2_+_118498955.23-P1P2_181	WSB2_+_118498955.23-P1P2	WSB2	GTGATGGTCTCTCCGGGCGG	-13	rU:dG	0.461	(0.433, 0.490)		0.259	0.192	30	50
WSB2_+_118498955.23-P1P2_185	WSB2_+_118498955.23-P1P2	WSB2	GTGATGGCATCTCCGGGCGG	-12	rA:dG	0.220	(0.195, 0.245)		0.259	0.164	50	50
WSB2_+_118498955.23-P1P2_188	WSB2_+_118498955.23-P1P2	WSB2	GTGATGGCGTCTCCGGGCGG	-12	rG:dG	0.333	(0.307, 0.360)		0.259	0.212	40	40
WSB2_+_118498955.23-P1P2_193	WSB2_+_118498955.23-P1P2	WSB2	GTGATGGCTTCTCCGGGCGG	-12	rU:dG	0.365	(0.339, 0.391)		0.259	0.192	30	40
WSB2_+_118498955.23-P1P2_196	WSB2_+_118498955.23-P1P2	WSB2	GTGATGGCCACTCCGGGCGG	-11	rA:dA	0.197	(0.180, 0.214)		0.242	0.182	50	50
WSB2_+_118498955.23-P1P2_199	WSB2_+_118498955.23-P1P2	WSB2	GTGATGGCCGCTCCGGGCGG	-11	rG:dA	0.297	(0.275, 0.319)		0.242	0.200	40	40
WSB2_+_118498955.23-P1P2_202	WSB2_+_118498955.23-P1P2	WSB2	GTGATGGCCCCTCCGGGCGG	-11	rC:dA	0.282	(0.257, 0.306)		0.242	0.225	30	40
WSB2_+_118498955.23-P1P2_209	WSB2_+_118498955.23-P1P2	WSB2	GTGATGGCCTATCCGGGCGG	-10	rA:dG	0.078	(0.062, 0.094)		0.204	0.164	50	50
WSB2_+_118498955.23-P1P2_212	WSB2_+_118498955.23-P1P2	WSB2	GTGATGGCCTGTCCGGGCGG	-10	rG:dG	0.225	(0.202, 0.247)		0.204	0.212	40	40
WSB2_+_118498955.23-P1P2_217	WSB2_+_118498955.23-P1P2	WSB2	GTGATGGCCTTTCCGGGCGG	-10	rU:dG	0.228	(0.204, 0.252)		0.204	0.192	30	30
WSB2_+_118498955.23-P1P2_220	WSB2_+_118498955.23-P1P2	WSB2	GTGATGGCCTCACCGGGCGG	-9	rA:dA	0.096	(0.082, 0.109)		0.191	0.182	40	40
WSB2_+_118498955.23-P1P2_223	WSB2_+_118498955.23-P1P2	WSB2	GTGATGGCCTCGCCGGGCGG	-9	rG:dA	0.146	(0.134, 0.158)		0.191	0.200	30	30
WSB2_+_118498955.23-P1P2_226	WSB2_+_118498955.23-P1P2	WSB2	GTGATGGCCTCCCCGGGCGG	-9	rC:dA	0.255	(0.232, 0.278)		0.191	0.225	30	40
WSB2_+_118498955.23-P1P2_233	WSB2_+_118498955.23-P1P2	WSB2	GTGATGGCCTCTACGGGCGG	-8	rA:dG	0.035	(0.024, 0.046)		0.181	0.164	40	50
WSB2_+_118498955.23-P1P2_236	WSB2_+_118498955.23-P1P2	WSB2	GTGATGGCCTCTGCGGGCGG	-8	rG:dG	0.112	(0.100, 0.124)		0.181	0.212	30	30
WSB2_+_118498955.23-P1P2_241	WSB2_+_118498955.23-P1P2	WSB2	GTGATGGCCTCTTCGGGCGG	-8	rU:dG	0.145	(0.127, 0.162)		0.181	0.192	50	50
WSB2_+_118498955.23-P1P2_245	WSB2_+_118498955.23-P1P2	WSB2	GTGATGGCCTCTCAGGGCGG	-7	rA:dG	0.049	(0.040, 0.058)		0.120	0.164	40	50
WSB2_+_118498955.23-P1P2_248	WSB2_+_118498955.23-P1P2	WSB2	GTGATGGCCTCTCGGGGCGG	-7	rG:dG	0.085	(0.076, 0.093)		0.120	0.212	30	30
WSB2_+_118498955.23-P1P2_253	WSB2_+_118498955.23-P1P2	WSB2	GTGATGGCCTCTCTGGGCGG	-7	rU:dG	0.073	(0.061, 0.084)		0.120	0.192	30	50
WSB2_+_118498955.23-P1P2_258	WSB2_+_118498955.23-P1P2	WSB2	GTGATGGCCTCTCCAGGCGG	-6	rA:dC	0.111	(0.101, 0.121)		0.139	0.201	30	40
WSB2_+_118498955.23-P1P2_263	WSB2_+_118498955.23-P1P2	WSB2	GTGATGGCCTCTCCCGGCGG	-6	rC:dC	0.070	(0.061, 0.078)		0.139	0.165	30	30
WSB2_+_118498955.23-P1P2_266	WSB2_+_118498955.23-P1P2	WSB2	GTGATGGCCTCTCCTGGCGG	-6	rU:dC	0.060	(0.052, 0.068)		0.139	0.165	30	40
WSB2_+_118498955.23-P1P2_270	WSB2_+_118498955.23-P1P2	WSB2	GTGATGGCCTCTCCGAGCGG	-5	rA:dC	0.055	(0.044, 0.067)		0.130	0.201	30	30
WSB2_+_118498955.23-P1P2_275	WSB2_+_118498955.23-P1P2	WSB2	GTGATGGCCTCTCCGCGCGG	-5	rC:dC	0.022	(0.012, 0.033)		0.130	0.165	40	40
WSB2_+_118498955.23-P1P2_278	WSB2_+_118498955.23-P1P2	WSB2	GTGATGGCCTCTCCGTGCGG	-5	rU:dC	0.026	(0.016, 0.036)		0.130	0.165	40	40
WSB2_+_118498955.23-P1P2_282	WSB2_+_118498955.23-P1P2	WSB2	GTGATGGCCTCTCCGGACGG	-4	rA:dC	0.062	(0.051, 0.073)		0.147	0.201	40	50
WSB2_+_118498955.23-P1P2_287	WSB2_+_118498955.23-P1P2	WSB2	GTGATGGCCTCTCCGGCCGG	-4	rC:dC	0.021	(0.010, 0.031)		0.147	0.165	40	40
WSB2_+_118498955.23-P1P2_290	WSB2_+_118498955.23-P1P2	WSB2	GTGATGGCCTCTCCGGTCGG	-4	rU:dC	0.028	(0.017, 0.039)		0.147	0.165	30	60
WSB2_+_118498955.23-P1P2_293	WSB2_+_118498955.23-P1P2	WSB2	GTGATGGCCTCTCCGGGAGG	-3	rA:dG	0.078	(0.067, 0.089)		0.116	0.164	30	40
WSB2_+_118498955.23-P1P2_296	WSB2_+_118498955.23-P1P2	WSB2	GTGATGGCCTCTCCGGGGGG	-3	rG:dG	0.148	(0.134, 0.161)		0.116	0.212	40	40
WSB2_+_118498955.23-P1P2_301	WSB2_+_118498955.23-P1P2	WSB2	GTGATGGCCTCTCCGGGTGG	-3	rU:dG	0.110	(0.098, 0.121)		0.116	0.192	30	40
WSB2_+_118498955.23-P1P2_306	WSB2_+_118498955.23-P1P2	WSB2	GTGATGGCCTCTCCGGGCAG	-2	rA:dC	0.065	(0.056, 0.074)		0.113	0.201	30	40
WSB2_+_118498955.23-P1P2_311	WSB2_+_118498955.23-P1P2	WSB2	GTGATGGCCTCTCCGGGCCG	-2	rC:dC	0.044	(0.034, 0.054)		0.113	0.165	30	50
WSB2_+_118498955.23-P1P2_314	WSB2_+_118498955.23-P1P2	WSB2	GTGATGGCCTCTCCGGGCTG	-2	rU:dC	0.046	(0.036, 0.055)		0.113	0.165	30	50
WSB2_+_118498955.23-P1P2_318	WSB2_+_118498955.23-P1P2	WSB2	GTGATGGCCTCTCCGGGCGA	-1	rA:dC	0.063	(0.053, 0.074)		0.105	0.201	40	50
WSB2_+_118498955.23-P1P2_323	WSB2_+_118498955.23-P1P2	WSB2	GTGATGGCCTCTCCGGGCGC	-1	rC:dC	0.050	(0.041, 0.060)		0.105	0.165	40	40
WSB2_+_118498955.23-P1P2_326	WSB2_+_118498955.23-P1P2	WSB2	GTGATGGCCTCTCCGGGCGT	-1	rU:dC	0.050	(0.041, 0.059)		0.105	0.165	30	30
WSB2_+_118498984.23-P1P2	WSB2_+_118498984.23-P1P2	WSB2	GGCGCCCACCGCCATGTGAC			1.000					40	40
WSB2_+_118498984.23-P1P2_102	WSB2_+_118498984.23-P1P2	WSB2	GACGCCCACCGCCATGTGAC	-19	rA:dC	0.774	(0.742, 0.806)		0.260	0.201	40	50
WSB2_+_118498984.23-P1P2_107	WSB2_+_118498984.23-P1P2	WSB2	GCCGCCCACCGCCATGTGAC	-19	rC:dC	0.699	(0.655, 0.743)		0.260	0.165	40	50
WSB2_+_118498984.23-P1P2_110	WSB2_+_118498984.23-P1P2	WSB2	GTCGCCCACCGCCATGTGAC	-19	rU:dC	0.714	(0.687, 0.741)		0.260	0.165	40	50
WSB2_+_118498984.23-P1P2_113	WSB2_+_118498984.23-P1P2	WSB2	GGAGCCCACCGCCATGTGAC	-18	rA:dG	0.760	(0.729, 0.791)		0.218	0.164	40	50
WSB2_+_118498984.23-P1P2_116	WSB2_+_118498984.23-P1P2	WSB2	GGGGCCCACCGCCATGTGAC	-18	rG:dG	0.790	(0.756, 0.824)		0.218	0.212	30	50
WSB2_+_118498984.23-P1P2_121	WSB2_+_118498984.23-P1P2	WSB2	GGTGCCCACCGCCATGTGAC	-18	rU:dG	0.720	(0.682, 0.758)		0.218	0.192	40	50
WSB2_+_118498984.23-P1P2_126	WSB2_+_118498984.23-P1P2	WSB2	GGCACCCACCGCCATGTGAC	-17	rA:dC	0.541	(0.498, 0.585)		0.274	0.201	30	40
WSB2_+_118498984.23-P1P2_131	WSB2_+_118498984.23-P1P2	WSB2	GGCCCCCACCGCCATGTGAC	-17	rC:dC	0.550	(0.508, 0.592)		0.274	0.165	40	40
WSB2_+_118498984.23-P1P2_134	WSB2_+_118498984.23-P1P2	WSB2	GGCTCCCACCGCCATGTGAC	-17	rU:dC	0.499	(0.455, 0.542)		0.274	0.165	30	30
WSB2_+_118498984.23-P1P2_137	WSB2_+_118498984.23-P1P2	WSB2	GGCGACCACCGCCATGTGAC	-16	rA:dG	0.404	(0.363, 0.446)		0.261	0.164	40	50
WSB2_+_118498984.23-P1P2_140	WSB2_+_118498984.23-P1P2	WSB2	GGCGGCCACCGCCATGTGAC	-16	rG:dG	0.464	(0.421, 0.507)		0.261	0.212	30	50
WSB2_+_118498984.23-P1P2_145	WSB2_+_118498984.23-P1P2	WSB2	GGCGTCCACCGCCATGTGAC	-16	rU:dG	0.503	(0.454, 0.552)		0.261	0.192	40	50
WSB2_+_118498984.23-P1P2_149	WSB2_+_118498984.23-P1P2	WSB2	GGCGCACACCGCCATGTGAC	-15	rA:dG	0.357	(0.310, 0.404)		0.223	0.164	40	50
WSB2_+_118498984.23-P1P2_152	WSB2_+_118498984.23-P1P2	WSB2	GGCGCGCACCGCCATGTGAC	-15	rG:dG	0.459	(0.413, 0.505)		0.223	0.212	40	50
WSB2_+_118498984.23-P1P2_157	WSB2_+_118498984.23-P1P2	WSB2	GGCGCTCACCGCCATGTGAC	-15	rU:dG	0.535	(0.488, 0.582)		0.223	0.192	30	50
WSB2_+_118498984.23-P1P2_161	WSB2_+_118498984.23-P1P2	WSB2	GGCGCCAACCGCCATGTGAC	-14	rA:dG	0.300	(0.259, 0.340)		0.256	0.164	40	50
WSB2_+_118498984.23-P1P2_164	WSB2_+_118498984.23-P1P2	WSB2	GGCGCCGACCGCCATGTGAC	-14	rG:dG	0.400	(0.355, 0.445)		0.256	0.212	30	50
WSB2_+_118498984.23-P1P2_169	WSB2_+_118498984.23-P1P2	WSB2	GGCGCCTACCGCCATGTGAC	-14	rU:dG	0.495	(0.450, 0.541)		0.256	0.192	40	50
WSB2_+_118498984.23-P1P2_177	WSB2_+_118498984.23-P1P2	WSB2	GGCGCCCGCCGCCATGTGAC	-13	rG:dT	0.698	(0.664, 0.732)		0.259	0.235	40	50
WSB2_+_118498984.23-P1P2_180	WSB2_+_118498984.23-P1P2	WSB2	GGCGCCCCCCGCCATGTGAC	-13	rC:dT	0.302	(0.265, 0.338)		0.259	0.209	30	50
WSB2_+_118498984.23-P1P2_183	WSB2_+_118498984.23-P1P2	WSB2	GGCGCCCTCCGCCATGTGAC	-13	rU:dT	0.442	(0.403, 0.481)		0.259	0.186	40	50
WSB2_+_118498984.23-P1P2_185	WSB2_+_118498984.23-P1P2	WSB2	GGCGCCCAACGCCATGTGAC	-12	rA:dG	0.182	(0.140, 0.224)		0.259	0.164	30	40
WSB2_+_118498984.23-P1P2_188	WSB2_+_118498984.23-P1P2	WSB2	GGCGCCCAGCGCCATGTGAC	-12	rG:dG	0.339	(0.294, 0.384)		0.259	0.212	40	50
WSB2_+_118498984.23-P1P2_193	WSB2_+_118498984.23-P1P2	WSB2	GGCGCCCATCGCCATGTGAC	-12	rU:dG	0.405	(0.357, 0.453)		0.259	0.192	40	40
WSB2_+_118498984.23-P1P2_197	WSB2_+_118498984.23-P1P2	WSB2	GGCGCCCACAGCCATGTGAC	-11	rA:dG	0.149	(0.111, 0.187)		0.242	0.164	30	50
WSB2_+_118498984.23-P1P2_200	WSB2_+_118498984.23-P1P2	WSB2	GGCGCCCACGGCCATGTGAC	-11	rG:dG	0.339	(0.293, 0.385)		0.242	0.212	40	40
WSB2_+_118498984.23-P1P2_205	WSB2_+_118498984.23-P1P2	WSB2	GGCGCCCACTGCCATGTGAC	-11	rU:dG	0.345	(0.296, 0.393)		0.242	0.192	30	40
WSB2_+_118498984.23-P1P2_210	WSB2_+_118498984.23-P1P2	WSB2	GGCGCCCACCACCATGTGAC	-10	rA:dC	0.070	(0.053, 0.088)		0.204	0.201	20	50
WSB2_+_118498984.23-P1P2_215	WSB2_+_118498984.23-P1P2	WSB2	GGCGCCCACCCCCATGTGAC	-10	rC:dC	0.049	(0.035, 0.063)		0.204	0.165	30	50
WSB2_+_118498984.23-P1P2_218	WSB2_+_118498984.23-P1P2	WSB2	GGCGCCCACCTCCATGTGAC	-10	rU:dC	0.036	(0.022, 0.050)		0.204	0.165	40	50
WSB2_+_118498984.23-P1P2_221	WSB2_+_118498984.23-P1P2	WSB2	GGCGCCCACCGACATGTGAC	-9	rA:dG	0.008	(-0.011, 0.027)		0.191	0.164	40	60
WSB2_+_118498984.23-P1P2_224	WSB2_+_118498984.23-P1P2	WSB2	GGCGCCCACCGGCATGTGAC	-9	rG:dG	0.220	(0.175, 0.266)		0.191	0.212	20	50
WSB2_+_118498984.23-P1P2_229	WSB2_+_118498984.23-P1P2	WSB2	GGCGCCCACCGTCATGTGAC	-9	rU:dG	0.385	(0.335, 0.435)		0.191	0.192	40	50
WSB2_+_118498984.23-P1P2_233	WSB2_+_118498984.23-P1P2	WSB2	GGCGCCCACCGCAATGTGAC	-8	rA:dG	-0.022	(-0.034, -0.010)		0.181	0.164	40	60
WSB2_+_118498984.23-P1P2_236	WSB2_+_118498984.23-P1P2	WSB2	GGCGCCCACCGCGATGTGAC	-8	rG:dG	0.047	(0.030, 0.063)		0.181	0.212	40	60
WSB2_+_118498984.23-P1P2_241	WSB2_+_118498984.23-P1P2	WSB2	GGCGCCCACCGCTATGTGAC	-8	rU:dG	0.096	(0.068, 0.123)		0.181	0.192	30	60
WSB2_+_118498984.23-P1P2_249	WSB2_+_118498984.23-P1P2	WSB2	GGCGCCCACCGCCGTGTGAC	-7	rG:dT	0.182	(0.155, 0.210)		0.120	0.235	40	40
WSB2_+_118498984.23-P1P2_252	WSB2_+_118498984.23-P1P2	WSB2	GGCGCCCACCGCCCTGTGAC	-7	rC:dT	0.061	(0.047, 0.075)		0.120	0.209	30	50
WSB2_+_118498984.23-P1P2_255	WSB2_+_118498984.23-P1P2	WSB2	GGCGCCCACCGCCTTGTGAC	-7	rU:dT	0.028	(0.014, 0.042)		0.120	0.186	40	40
WSB2_+_118498984.23-P1P2_256	WSB2_+_118498984.23-P1P2	WSB2	GGCGCCCACCGCCAAGTGAC	-6	rA:dA	0.049	(0.037, 0.062)		0.139	0.182	30	50
WSB2_+_118498984.23-P1P2_259	WSB2_+_118498984.23-P1P2	WSB2	GGCGCCCACCGCCAGGTGAC	-6	rG:dA	0.070	(0.058, 0.083)		0.139	0.200	40	40
WSB2_+_118498984.23-P1P2_262	WSB2_+_118498984.23-P1P2	WSB2	GGCGCCCACCGCCACGTGAC	-6	rC:dA	0.077	(0.062, 0.091)		0.139	0.225	40	40
WSB2_+_118498984.23-P1P2_270	WSB2_+_118498984.23-P1P2	WSB2	GGCGCCCACCGCCATATGAC	-5	rA:dC	0.022	(0.011, 0.033)		0.130	0.201	40	70
WSB2_+_118498984.23-P1P2_275	WSB2_+_118498984.23-P1P2	WSB2	GGCGCCCACCGCCATCTGAC	-5	rC:dC	0.007	(-0.004, 0.017)		0.130	0.165	40	50
WSB2_+_118498984.23-P1P2_278	WSB2_+_118498984.23-P1P2	WSB2	GGCGCCCACCGCCATTTGAC	-5	rU:dC	0.002	(-0.010, 0.014)		0.130	0.165	30	60
WSB2_+_118498984.23-P1P2_280	WSB2_+_118498984.23-P1P2	WSB2	GGCGCCCACCGCCATGAGAC	-4	rA:dA	0.087	(0.071, 0.104)		0.147	0.182	30	40
WSB2_+_118498984.23-P1P2_283	WSB2_+_118498984.23-P1P2	WSB2	GGCGCCCACCGCCATGGGAC	-4	rG:dA	0.207	(0.182, 0.232)		0.147	0.200	30	30
WSB2_+_118498984.23-P1P2_286	WSB2_+_118498984.23-P1P2	WSB2	GGCGCCCACCGCCATGCGAC	-4	rC:dA	0.059	(0.045, 0.074)		0.147	0.225	40	40
WSB2_+_118498984.23-P1P2_294	WSB2_+_118498984.23-P1P2	WSB2	GGCGCCCACCGCCATGTAAC	-3	rA:dC	0.013	(0.001, 0.025)		0.116	0.201	40	50
WSB2_+_118498984.23-P1P2_299	WSB2_+_118498984.23-P1P2	WSB2	GGCGCCCACCGCCATGTCAC	-3	rC:dC	0.012	(0.002, 0.022)		0.116	0.165	30	60
WSB2_+_118498984.23-P1P2_302	WSB2_+_118498984.23-P1P2	WSB2	GGCGCCCACCGCCATGTTAC	-3	rU:dC	0.008	(-0.003, 0.019)		0.116	0.165	50	60
WSB2_+_118498984.23-P1P2_309	WSB2_+_118498984.23-P1P2	WSB2	GGCGCCCACCGCCATGTGGC	-2	rG:dT	0.246	(0.220, 0.272)		0.113	0.235	30	50
WSB2_+_118498984.23-P1P2_312	WSB2_+_118498984.23-P1P2	WSB2	GGCGCCCACCGCCATGTGCC	-2	rC:dT	0.033	(0.017, 0.049)		0.113	0.209	30	40
WSB2_+_118498984.23-P1P2_315	WSB2_+_118498984.23-P1P2	WSB2	GGCGCCCACCGCCATGTGTC	-2	rU:dT	0.038	(0.023, 0.052)		0.113	0.186	40	60
WSB2_+_118498984.23-P1P2_317	WSB2_+_118498984.23-P1P2	WSB2	GGCGCCCACCGCCATGTGAA	-1	rA:dG	0.009	(-0.004, 0.021)		0.105	0.164	40	40
WSB2_+_118498984.23-P1P2_320	WSB2_+_118498984.23-P1P2	WSB2	GGCGCCCACCGCCATGTGAG	-1	rG:dG	0.057	(0.045, 0.069)		0.105	0.212	30	30
WSB2_+_118498984.23-P1P2_325	WSB2_+_118498984.23-P1P2	WSB2	GGCGCCCACCGCCATGTGAT	-1	rU:dG	0.014	(0.001, 0.027)		0.105	0.192	40	50
WSB2_-_118498629.23-P1P2	WSB2_-_118498629.23-P1P2	WSB2	GCTGTCGCCGGCGGGAGTCA			1.000					40	50
WSB2_-_118498629.23-P1P2_101	WSB2_-_118498629.23-P1P2	WSB2	GATGTCGCCGGCGGGAGTCA	-19	rA:dG	0.894	(0.867, 0.922)		0.260	0.164	30	40
WSB2_-_118498629.23-P1P2_104	WSB2_-_118498629.23-P1P2	WSB2	GGTGTCGCCGGCGGGAGTCA	-19	rG:dG	0.891	(0.857, 0.924)		0.260	0.212	40	50
WSB2_-_118498629.23-P1P2_109	WSB2_-_118498629.23-P1P2	WSB2	GTTGTCGCCGGCGGGAGTCA	-19	rU:dG	0.799	(0.771, 0.827)		0.260	0.192	40	50
WSB2_-_118498629.23-P1P2_112	WSB2_-_118498629.23-P1P2	WSB2	GCAGTCGCCGGCGGGAGTCA	-18	rA:dA	0.853	(0.826, 0.880)		0.218	0.182	40	50
WSB2_-_118498629.23-P1P2_115	WSB2_-_118498629.23-P1P2	WSB2	GCGGTCGCCGGCGGGAGTCA	-18	rG:dA	0.913	(0.881, 0.946)		0.218	0.200	40	40
WSB2_-_118498629.23-P1P2_118	WSB2_-_118498629.23-P1P2	WSB2	GCCGTCGCCGGCGGGAGTCA	-18	rC:dA	0.854	(0.824, 0.884)		0.218	0.225	30	50
WSB2_-_118498629.23-P1P2_126	WSB2_-_118498629.23-P1P2	WSB2	GCTATCGCCGGCGGGAGTCA	-17	rA:dC	0.692	(0.666, 0.719)		0.274	0.201	40	50
WSB2_-_118498629.23-P1P2_131	WSB2_-_118498629.23-P1P2	WSB2	GCTCTCGCCGGCGGGAGTCA	-17	rC:dC	0.718	(0.686, 0.750)		0.274	0.165	30	40
WSB2_-_118498629.23-P1P2_134	WSB2_-_118498629.23-P1P2	WSB2	GCTTTCGCCGGCGGGAGTCA	-17	rU:dC	0.638	(0.605, 0.670)		0.274	0.165	40	50
WSB2_-_118498629.23-P1P2_136	WSB2_-_118498629.23-P1P2	WSB2	GCTGACGCCGGCGGGAGTCA	-16	rA:dA	0.716	(0.686, 0.747)		0.261	0.182	50	50
WSB2_-_118498629.23-P1P2_139	WSB2_-_118498629.23-P1P2	WSB2	GCTGGCGCCGGCGGGAGTCA	-16	rG:dA	0.786	(0.755, 0.818)		0.261	0.200	40	40
WSB2_-_118498629.23-P1P2_142	WSB2_-_118498629.23-P1P2	WSB2	GCTGCCGCCGGCGGGAGTCA	-16	rC:dA	0.775	(0.749, 0.802)		0.261	0.225	40	40
WSB2_-_118498629.23-P1P2_149	WSB2_-_118498629.23-P1P2	WSB2	GCTGTAGCCGGCGGGAGTCA	-15	rA:dG	0.562	(0.528, 0.595)		0.223	0.164	30	50
WSB2_-_118498629.23-P1P2_152	WSB2_-_118498629.23-P1P2	WSB2	GCTGTGGCCGGCGGGAGTCA	-15	rG:dG	0.639	(0.607, 0.670)		0.223	0.212	40	50
WSB2_-_118498629.23-P1P2_157	WSB2_-_118498629.23-P1P2	WSB2	GCTGTTGCCGGCGGGAGTCA	-15	rU:dG	0.669	(0.639, 0.698)		0.223	0.192	40	50
WSB2_-_118498629.23-P1P2_162	WSB2_-_118498629.23-P1P2	WSB2	GCTGTCACCGGCGGGAGTCA	-14	rA:dC	0.554	(0.517, 0.590)		0.256	0.201	30	50
WSB2_-_118498629.23-P1P2_167	WSB2_-_118498629.23-P1P2	WSB2	GCTGTCCCCGGCGGGAGTCA	-14	rC:dC	0.440	(0.401, 0.479)		0.256	0.165	40	50
WSB2_-_118498629.23-P1P2_170	WSB2_-_118498629.23-P1P2	WSB2	GCTGTCTCCGGCGGGAGTCA	-14	rU:dC	0.522	(0.478, 0.566)		0.256	0.165	40	60
WSB2_-_118498629.23-P1P2_173	WSB2_-_118498629.23-P1P2	WSB2	GCTGTCGACGGCGGGAGTCA	-13	rA:dG	0.511	(0.470, 0.553)		0.259	0.164	40	50
WSB2_-_118498629.23-P1P2_176	WSB2_-_118498629.23-P1P2	WSB2	GCTGTCGGCGGCGGGAGTCA	-13	rG:dG	0.611	(0.578, 0.645)		0.259	0.212	30	40
WSB2_-_118498629.23-P1P2_181	WSB2_-_118498629.23-P1P2	WSB2	GCTGTCGTCGGCGGGAGTCA	-13	rU:dG	0.664	(0.631, 0.698)		0.259	0.192	40	50
WSB2_-_118498629.23-P1P2_185	WSB2_-_118498629.23-P1P2	WSB2	GCTGTCGCAGGCGGGAGTCA	-12	rA:dG	0.460	(0.415, 0.505)		0.259	0.164	20	40
WSB2_-_118498629.23-P1P2_188	WSB2_-_118498629.23-P1P2	WSB2	GCTGTCGCGGGCGGGAGTCA	-12	rG:dG	0.585	(0.551, 0.619)		0.259	0.212	40	40
WSB2_-_118498629.23-P1P2_193	WSB2_-_118498629.23-P1P2	WSB2	GCTGTCGCTGGCGGGAGTCA	-12	rU:dG	0.649	(0.621, 0.678)		0.259	0.192	30	50
WSB2_-_118498629.23-P1P2_198	WSB2_-_118498629.23-P1P2	WSB2	GCTGTCGCCAGCGGGAGTCA	-11	rA:dC	0.191	(0.161, 0.220)		0.242	0.201	30	40
WSB2_-_118498629.23-P1P2_203	WSB2_-_118498629.23-P1P2	WSB2	GCTGTCGCCCGCGGGAGTCA	-11	rC:dC	0.074	(0.059, 0.089)		0.242	0.165	40	40
WSB2_-_118498629.23-P1P2_206	WSB2_-_118498629.23-P1P2	WSB2	GCTGTCGCCTGCGGGAGTCA	-11	rU:dC	0.104	(0.082, 0.127)		0.242	0.165	40	40
WSB2_-_118498629.23-P1P2_210	WSB2_-_118498629.23-P1P2	WSB2	GCTGTCGCCGACGGGAGTCA	-10	rA:dC	0.192	(0.166, 0.218)		0.204	0.201	50	60
WSB2_-_118498629.23-P1P2_215	WSB2_-_118498629.23-P1P2	WSB2	GCTGTCGCCGCCGGGAGTCA	-10	rC:dC	0.080	(0.067, 0.093)		0.204	0.165	40	50
WSB2_-_118498629.23-P1P2_218	WSB2_-_118498629.23-P1P2	WSB2	GCTGTCGCCGTCGGGAGTCA	-10	rU:dC	0.096	(0.082, 0.110)		0.204	0.165	30	40
WSB2_-_118498629.23-P1P2_221	WSB2_-_118498629.23-P1P2	WSB2	GCTGTCGCCGGAGGGAGTCA	-9	rA:dG	0.182	(0.158, 0.205)		0.191	0.164	40	40
WSB2_-_118498629.23-P1P2_224	WSB2_-_118498629.23-P1P2	WSB2	GCTGTCGCCGGGGGGAGTCA	-9	rG:dG	0.437	(0.412, 0.462)		0.191	0.212	30	50
WSB2_-_118498629.23-P1P2_229	WSB2_-_118498629.23-P1P2	WSB2	GCTGTCGCCGGTGGGAGTCA	-9	rU:dG	0.518	(0.484, 0.551)		0.191	0.192	40	50
WSB2_-_118498629.23-P1P2_234	WSB2_-_118498629.23-P1P2	WSB2	GCTGTCGCCGGCAGGAGTCA	-8	rA:dC	0.103	(0.084, 0.121)		0.181	0.201	30	50
WSB2_-_118498629.23-P1P2_239	WSB2_-_118498629.23-P1P2	WSB2	GCTGTCGCCGGCCGGAGTCA	-8	rC:dC	0.062	(0.050, 0.074)		0.181	0.165	50	60
WSB2_-_118498629.23-P1P2_242	WSB2_-_118498629.23-P1P2	WSB2	GCTGTCGCCGGCTGGAGTCA	-8	rU:dC	0.050	(0.038, 0.063)		0.181	0.165	30	40
WSB2_-_118498629.23-P1P2_246	WSB2_-_118498629.23-P1P2	WSB2	GCTGTCGCCGGCGAGAGTCA	-7	rA:dC	0.102	(0.083, 0.120)		0.120	0.201	50	50
WSB2_-_118498629.23-P1P2_251	WSB2_-_118498629.23-P1P2	WSB2	GCTGTCGCCGGCGCGAGTCA	-7	rC:dC	0.031	(0.021, 0.041)		0.120	0.165	50	50
WSB2_-_118498629.23-P1P2_254	WSB2_-_118498629.23-P1P2	WSB2	GCTGTCGCCGGCGTGAGTCA	-7	rU:dC	0.029	(0.016, 0.041)		0.120	0.165	30	30
WSB2_-_118498629.23-P1P2_258	WSB2_-_118498629.23-P1P2	WSB2	GCTGTCGCCGGCGGAAGTCA	-6	rA:dC	0.166	(0.141, 0.191)		0.139	0.201	50	50
WSB2_-_118498629.23-P1P2_263	WSB2_-_118498629.23-P1P2	WSB2	GCTGTCGCCGGCGGCAGTCA	-6	rC:dC	0.063	(0.050, 0.076)		0.139	0.165	30	30
WSB2_-_118498629.23-P1P2_266	WSB2_-_118498629.23-P1P2	WSB2	GCTGTCGCCGGCGGTAGTCA	-6	rU:dC	0.067	(0.054, 0.081)		0.139	0.165	30	60
WSB2_-_118498629.23-P1P2_273	WSB2_-_118498629.23-P1P2	WSB2	GCTGTCGCCGGCGGGGGTCA	-5	rG:dT	0.357	(0.338, 0.376)		0.130	0.235	30	30
WSB2_-_118498629.23-P1P2_276	WSB2_-_118498629.23-P1P2	WSB2	GCTGTCGCCGGCGGGCGTCA	-5	rC:dT	0.147	(0.124, 0.170)		0.130	0.209	30	50
WSB2_-_118498629.23-P1P2_279	WSB2_-_118498629.23-P1P2	WSB2	GCTGTCGCCGGCGGGTGTCA	-5	rU:dT	0.149	(0.123, 0.175)		0.130	0.186	40	40
WSB2_-_118498629.23-P1P2_282	WSB2_-_118498629.23-P1P2	WSB2	GCTGTCGCCGGCGGGAATCA	-4	rA:dC	0.092	(0.076, 0.107)		0.147	0.201	40	40
WSB2_-_118498629.23-P1P2_287	WSB2_-_118498629.23-P1P2	WSB2	GCTGTCGCCGGCGGGACTCA	-4	rC:dC	0.044	(0.032, 0.055)		0.147	0.165	40	50
WSB2_-_118498629.23-P1P2_290	WSB2_-_118498629.23-P1P2	WSB2	GCTGTCGCCGGCGGGATTCA	-4	rU:dC	0.047	(0.035, 0.058)		0.147	0.165	50	60
WSB2_-_118498629.23-P1P2_292	WSB2_-_118498629.23-P1P2	WSB2	GCTGTCGCCGGCGGGAGACA	-3	rA:dA	0.152	(0.136, 0.169)		0.116	0.182	40	50
WSB2_-_118498629.23-P1P2_295	WSB2_-_118498629.23-P1P2	WSB2	GCTGTCGCCGGCGGGAGGCA	-3	rG:dA	0.231	(0.210, 0.252)		0.116	0.200	30	40
WSB2_-_118498629.23-P1P2_298	WSB2_-_118498629.23-P1P2	WSB2	GCTGTCGCCGGCGGGAGCCA	-3	rC:dA	0.190	(0.171, 0.209)		0.116	0.225	30	30
WSB2_-_118498629.23-P1P2_305	WSB2_-_118498629.23-P1P2	WSB2	GCTGTCGCCGGCGGGAGTAA	-2	rA:dG	0.090	(0.078, 0.103)		0.113	0.164	50	60
WSB2_-_118498629.23-P1P2_308	WSB2_-_118498629.23-P1P2	WSB2	GCTGTCGCCGGCGGGAGTGA	-2	rG:dG	0.148	(0.133, 0.162)		0.113	0.212	40	40
WSB2_-_118498629.23-P1P2_313	WSB2_-_118498629.23-P1P2	WSB2	GCTGTCGCCGGCGGGAGTTA	-2	rU:dG	0.128	(0.113, 0.143)		0.113	0.192	30	50
WSB2_-_118498629.23-P1P2_321	WSB2_-_118498629.23-P1P2	WSB2	GCTGTCGCCGGCGGGAGTCG	-1	rG:dT	0.298	(0.278, 0.317)		0.105	0.235	30	30
WSB2_-_118498629.23-P1P2_324	WSB2_-_118498629.23-P1P2	WSB2	GCTGTCGCCGGCGGGAGTCC	-1	rC:dT	0.129	(0.113, 0.145)		0.105	0.209	30	40
WSB2_-_118498629.23-P1P2_327	WSB2_-_118498629.23-P1P2	WSB2	GCTGTCGCCGGCGGGAGTCT	-1	rU:dT	0.129	(0.113, 0.144)		0.105	0.186	30	40
WSB2_-_118498632.23-P1P2	WSB2_-_118498632.23-P1P2	WSB2	GTCGCCGGCGGGAGTCAGGG			1.000					40	50
WSB2_-_118498632.23-P1P2_100	WSB2_-_118498632.23-P1P2	WSB2	GACGCCGGCGGGAGTCAGGG	-19	rA:dA	0.929	(0.896, 0.962)		0.260	0.182	30	40
WSB2_-_118498632.23-P1P2_103	WSB2_-_118498632.23-P1P2	WSB2	GGCGCCGGCGGGAGTCAGGG	-19	rG:dA	0.934	(0.901, 0.968)		0.260	0.200	40	40
WSB2_-_118498632.23-P1P2_106	WSB2_-_118498632.23-P1P2	WSB2	GCCGCCGGCGGGAGTCAGGG	-19	rC:dA	0.891	(0.859, 0.923)		0.260	0.225	30	40
WSB2_-_118498632.23-P1P2_113	WSB2_-_118498632.23-P1P2	WSB2	GTAGCCGGCGGGAGTCAGGG	-18	rA:dG	0.884	(0.855, 0.913)		0.218	0.164	30	40
WSB2_-_118498632.23-P1P2_116	WSB2_-_118498632.23-P1P2	WSB2	GTGGCCGGCGGGAGTCAGGG	-18	rG:dG	0.877	(0.848, 0.907)		0.218	0.212	30	40
WSB2_-_118498632.23-P1P2_121	WSB2_-_118498632.23-P1P2	WSB2	GTTGCCGGCGGGAGTCAGGG	-18	rU:dG	0.841	(0.813, 0.869)		0.218	0.192	40	40
WSB2_-_118498632.23-P1P2_126	WSB2_-_118498632.23-P1P2	WSB2	GTCACCGGCGGGAGTCAGGG	-17	rA:dC	0.828	(0.800, 0.856)		0.274	0.201	40	50
WSB2_-_118498632.23-P1P2_131	WSB2_-_118498632.23-P1P2	WSB2	GTCCCCGGCGGGAGTCAGGG	-17	rC:dC	0.840	(0.815, 0.866)		0.274	0.165	30	40
WSB2_-_118498632.23-P1P2_134	WSB2_-_118498632.23-P1P2	WSB2	GTCTCCGGCGGGAGTCAGGG	-17	rU:dC	0.804	(0.773, 0.834)		0.274	0.165	30	40
WSB2_-_118498632.23-P1P2_137	WSB2_-_118498632.23-P1P2	WSB2	GTCGACGGCGGGAGTCAGGG	-16	rA:dG	0.805	(0.771, 0.840)		0.261	0.164	30	50
WSB2_-_118498632.23-P1P2_140	WSB2_-_118498632.23-P1P2	WSB2	GTCGGCGGCGGGAGTCAGGG	-16	rG:dG	0.804	(0.774, 0.835)		0.261	0.212	30	40
WSB2_-_118498632.23-P1P2_145	WSB2_-_118498632.23-P1P2	WSB2	GTCGTCGGCGGGAGTCAGGG	-16	rU:dG	0.856	(0.824, 0.889)		0.261	0.192	30	40
WSB2_-_118498632.23-P1P2_149	WSB2_-_118498632.23-P1P2	WSB2	GTCGCAGGCGGGAGTCAGGG	-15	rA:dG	0.849	(0.815, 0.884)		0.223	0.164	30	50
WSB2_-_118498632.23-P1P2_152	WSB2_-_118498632.23-P1P2	WSB2	GTCGCGGGCGGGAGTCAGGG	-15	rG:dG	0.861	(0.830, 0.892)		0.223	0.212	30	40
WSB2_-_118498632.23-P1P2_157	WSB2_-_118498632.23-P1P2	WSB2	GTCGCTGGCGGGAGTCAGGG	-15	rU:dG	0.909	(0.874, 0.944)		0.223	0.192	30	40
WSB2_-_118498632.23-P1P2_162	WSB2_-_118498632.23-P1P2	WSB2	GTCGCCAGCGGGAGTCAGGG	-14	rA:dC	0.843	(0.813, 0.873)		0.256	0.201	30	40
WSB2_-_118498632.23-P1P2_167	WSB2_-_118498632.23-P1P2	WSB2	GTCGCCCGCGGGAGTCAGGG	-14	rC:dC	0.831	(0.800, 0.863)		0.256	0.165	40	40
WSB2_-_118498632.23-P1P2_170	WSB2_-_118498632.23-P1P2	WSB2	GTCGCCTGCGGGAGTCAGGG	-14	rU:dC	0.872	(0.836, 0.908)		0.256	0.165	30	40
WSB2_-_118498632.23-P1P2_174	WSB2_-_118498632.23-P1P2	WSB2	GTCGCCGACGGGAGTCAGGG	-13	rA:dC	0.846	(0.818, 0.874)		0.259	0.201	30	40
WSB2_-_118498632.23-P1P2_179	WSB2_-_118498632.23-P1P2	WSB2	GTCGCCGCCGGGAGTCAGGG	-13	rC:dC	0.726	(0.694, 0.758)		0.259	0.165	30	40
WSB2_-_118498632.23-P1P2_182	WSB2_-_118498632.23-P1P2	WSB2	GTCGCCGTCGGGAGTCAGGG	-13	rU:dC	0.806	(0.775, 0.838)		0.259	0.165	40	50
WSB2_-_118498632.23-P1P2_185	WSB2_-_118498632.23-P1P2	WSB2	GTCGCCGGAGGGAGTCAGGG	-12	rA:dG	0.788	(0.764, 0.811)		0.259	0.164	30	30
WSB2_-_118498632.23-P1P2_188	WSB2_-_118498632.23-P1P2	WSB2	GTCGCCGGGGGGAGTCAGGG	-12	rG:dG	0.767	(0.749, 0.785)		0.259	0.212	30	30
WSB2_-_118498632.23-P1P2_193	WSB2_-_118498632.23-P1P2	WSB2	GTCGCCGGTGGGAGTCAGGG	-12	rU:dG	0.819	(0.797, 0.841)		0.259	0.192	20	30
WSB2_-_118498632.23-P1P2_198	WSB2_-_118498632.23-P1P2	WSB2	GTCGCCGGCAGGAGTCAGGG	-11	rA:dC	0.620	(0.592, 0.649)		0.242	0.201	30	40
WSB2_-_118498632.23-P1P2_203	WSB2_-_118498632.23-P1P2	WSB2	GTCGCCGGCCGGAGTCAGGG	-11	rC:dC	0.370	(0.335, 0.405)		0.242	0.165	40	40
WSB2_-_118498632.23-P1P2_206	WSB2_-_118498632.23-P1P2	WSB2	GTCGCCGGCTGGAGTCAGGG	-11	rU:dC	0.452	(0.418, 0.485)		0.242	0.165	20	40
WSB2_-_118498632.23-P1P2_210	WSB2_-_118498632.23-P1P2	WSB2	GTCGCCGGCGAGAGTCAGGG	-10	rA:dC	0.525	(0.492, 0.557)		0.204	0.201	30	30
WSB2_-_118498632.23-P1P2_215	WSB2_-_118498632.23-P1P2	WSB2	GTCGCCGGCGCGAGTCAGGG	-10	rC:dC	0.212	(0.184, 0.240)		0.204	0.165	50	50
WSB2_-_118498632.23-P1P2_218	WSB2_-_118498632.23-P1P2	WSB2	GTCGCCGGCGTGAGTCAGGG	-10	rU:dC	0.291	(0.259, 0.322)		0.204	0.165	40	40
WSB2_-_118498632.23-P1P2_222	WSB2_-_118498632.23-P1P2	WSB2	GTCGCCGGCGGAAGTCAGGG	-9	rA:dC	0.411	(0.384, 0.438)		0.191	0.201	30	50
WSB2_-_118498632.23-P1P2_227	WSB2_-_118498632.23-P1P2	WSB2	GTCGCCGGCGGCAGTCAGGG	-9	rC:dC	0.207	(0.187, 0.228)		0.191	0.165	20	50
WSB2_-_118498632.23-P1P2_230	WSB2_-_118498632.23-P1P2	WSB2	GTCGCCGGCGGTAGTCAGGG	-9	rU:dC	0.246	(0.224, 0.268)		0.191	0.165	40	40
WSB2_-_118498632.23-P1P2_237	WSB2_-_118498632.23-P1P2	WSB2	GTCGCCGGCGGGGGTCAGGG	-8	rG:dT	0.701	(0.678, 0.724)		0.181	0.235	20	40
WSB2_-_118498632.23-P1P2_240	WSB2_-_118498632.23-P1P2	WSB2	GTCGCCGGCGGGCGTCAGGG	-8	rC:dT	0.447	(0.420, 0.475)		0.181	0.209	30	30
WSB2_-_118498632.23-P1P2_243	WSB2_-_118498632.23-P1P2	WSB2	GTCGCCGGCGGGTGTCAGGG	-8	rU:dT	0.505	(0.472, 0.538)		0.181	0.186	30	30
WSB2_-_118498632.23-P1P2_246	WSB2_-_118498632.23-P1P2	WSB2	GTCGCCGGCGGGAATCAGGG	-7	rA:dC	0.378	(0.353, 0.404)		0.120	0.201	30	30
WSB2_-_118498632.23-P1P2_251	WSB2_-_118498632.23-P1P2	WSB2	GTCGCCGGCGGGACTCAGGG	-7	rC:dC	0.157	(0.142, 0.172)		0.120	0.165	30	30
WSB2_-_118498632.23-P1P2_254	WSB2_-_118498632.23-P1P2	WSB2	GTCGCCGGCGGGATTCAGGG	-7	rU:dC	0.171	(0.153, 0.189)		0.120	0.165	40	40
WSB2_-_118498632.23-P1P2_256	WSB2_-_118498632.23-P1P2	WSB2	GTCGCCGGCGGGAGACAGGG	-6	rA:dA	0.393	(0.372, 0.414)		0.139	0.182	30	30
WSB2_-_118498632.23-P1P2_259	WSB2_-_118498632.23-P1P2	WSB2	GTCGCCGGCGGGAGGCAGGG	-6	rG:dA	0.336	(0.320, 0.352)		0.139	0.200	30	30
WSB2_-_118498632.23-P1P2_262	WSB2_-_118498632.23-P1P2	WSB2	GTCGCCGGCGGGAGCCAGGG	-6	rC:dA	0.453	(0.424, 0.482)		0.139	0.225	30	40
WSB2_-_118498632.23-P1P2_269	WSB2_-_118498632.23-P1P2	WSB2	GTCGCCGGCGGGAGTAAGGG	-5	rA:dG	0.241	(0.219, 0.264)		0.130	0.164	40	50
WSB2_-_118498632.23-P1P2_272	WSB2_-_118498632.23-P1P2	WSB2	GTCGCCGGCGGGAGTGAGGG	-5	rG:dG	0.300	(0.283, 0.318)		0.130	0.212	30	40
WSB2_-_118498632.23-P1P2_277	WSB2_-_118498632.23-P1P2	WSB2	GTCGCCGGCGGGAGTTAGGG	-5	rU:dG	0.289	(0.259, 0.318)		0.130	0.192	40	50
WSB2_-_118498632.23-P1P2_285	WSB2_-_118498632.23-P1P2	WSB2	GTCGCCGGCGGGAGTCGGGG	-4	rG:dT	0.589	(0.572, 0.606)		0.147	0.235	30	40
WSB2_-_118498632.23-P1P2_288	WSB2_-_118498632.23-P1P2	WSB2	GTCGCCGGCGGGAGTCCGGG	-4	rC:dT	0.362	(0.329, 0.396)		0.147	0.209	30	40
WSB2_-_118498632.23-P1P2_291	WSB2_-_118498632.23-P1P2	WSB2	GTCGCCGGCGGGAGTCTGGG	-4	rU:dT	0.362	(0.331, 0.394)		0.147	0.186	30	40
WSB2_-_118498632.23-P1P2_294	WSB2_-_118498632.23-P1P2	WSB2	GTCGCCGGCGGGAGTCAAGG	-3	rA:dC	0.188	(0.166, 0.209)		0.116	0.201	40	40
WSB2_-_118498632.23-P1P2_299	WSB2_-_118498632.23-P1P2	WSB2	GTCGCCGGCGGGAGTCACGG	-3	rC:dC	0.091	(0.074, 0.107)		0.116	0.165	30	30
WSB2_-_118498632.23-P1P2_302	WSB2_-_118498632.23-P1P2	WSB2	GTCGCCGGCGGGAGTCATGG	-3	rU:dC	0.107	(0.090, 0.124)		0.116	0.165	30	50
WSB2_-_118498632.23-P1P2_306	WSB2_-_118498632.23-P1P2	WSB2	GTCGCCGGCGGGAGTCAGAG	-2	rA:dC	0.209	(0.191, 0.226)		0.113	0.201	40	40
WSB2_-_118498632.23-P1P2_311	WSB2_-_118498632.23-P1P2	WSB2	GTCGCCGGCGGGAGTCAGCG	-2	rC:dC	0.068	(0.057, 0.079)		0.113	0.165	40	50
WSB2_-_118498632.23-P1P2_314	WSB2_-_118498632.23-P1P2	WSB2	GTCGCCGGCGGGAGTCAGTG	-2	rU:dC	0.091	(0.080, 0.102)		0.113	0.165	30	50
WSB2_-_118498632.23-P1P2_318	WSB2_-_118498632.23-P1P2	WSB2	GTCGCCGGCGGGAGTCAGGA	-1	rA:dC	0.238	(0.212, 0.265)		0.105	0.201	40	40
WSB2_-_118498632.23-P1P2_323	WSB2_-_118498632.23-P1P2	WSB2	GTCGCCGGCGGGAGTCAGGC	-1	rC:dC	0.087	(0.076, 0.097)		0.105	0.165	30	50
WSB2_-_118498632.23-P1P2_326	WSB2_-_118498632.23-P1P2	WSB2	GTCGCCGGCGGGAGTCAGGT	-1	rU:dC	0.110	(0.097, 0.123)		0.105	0.165	40	40
WSB2_-_118498857.23-P1P2	WSB2_-_118498857.23-P1P2	WSB2	GTCACCTCCGGCCTCCATGG			1.000					40	40
WSB2_-_118498857.23-P1P2_100	WSB2_-_118498857.23-P1P2	WSB2	GACACCTCCGGCCTCCATGG	-19	rA:dA	0.940	(0.907, 0.973)		0.260	0.182	30	30
WSB2_-_118498857.23-P1P2_103	WSB2_-_118498857.23-P1P2	WSB2	GGCACCTCCGGCCTCCATGG	-19	rG:dA	0.946	(0.911, 0.982)		0.260	0.200	40	40
WSB2_-_118498857.23-P1P2_106	WSB2_-_118498857.23-P1P2	WSB2	GCCACCTCCGGCCTCCATGG	-19	rC:dA	0.902	(0.870, 0.934)		0.260	0.225	30	30
WSB2_-_118498857.23-P1P2_113	WSB2_-_118498857.23-P1P2	WSB2	GTAACCTCCGGCCTCCATGG	-18	rA:dG	0.881	(0.850, 0.911)		0.218	0.164	30	40
WSB2_-_118498857.23-P1P2_116	WSB2_-_118498857.23-P1P2	WSB2	GTGACCTCCGGCCTCCATGG	-18	rG:dG	0.885	(0.857, 0.913)		0.218	0.212	30	30
WSB2_-_118498857.23-P1P2_121	WSB2_-_118498857.23-P1P2	WSB2	GTTACCTCCGGCCTCCATGG	-18	rU:dG	0.853	(0.822, 0.883)		0.218	0.192	40	40
WSB2_-_118498857.23-P1P2_129	WSB2_-_118498857.23-P1P2	WSB2	GTCGCCTCCGGCCTCCATGG	-17	rG:dT	0.948	(0.913, 0.983)		0.274	0.235	30	50
WSB2_-_118498857.23-P1P2_132	WSB2_-_118498857.23-P1P2	WSB2	GTCCCCTCCGGCCTCCATGG	-17	rC:dT	0.851	(0.821, 0.881)		0.274	0.209	30	40
WSB2_-_118498857.23-P1P2_135	WSB2_-_118498857.23-P1P2	WSB2	GTCTCCTCCGGCCTCCATGG	-17	rU:dT	0.792	(0.759, 0.826)		0.274	0.186	40	50
WSB2_-_118498857.23-P1P2_137	WSB2_-_118498857.23-P1P2	WSB2	GTCAACTCCGGCCTCCATGG	-16	rA:dG	0.640	(0.598, 0.682)		0.261	0.164	30	30
WSB2_-_118498857.23-P1P2_140	WSB2_-_118498857.23-P1P2	WSB2	GTCAGCTCCGGCCTCCATGG	-16	rG:dG	0.701	(0.663, 0.738)		0.261	0.212	40	40
WSB2_-_118498857.23-P1P2_145	WSB2_-_118498857.23-P1P2	WSB2	GTCATCTCCGGCCTCCATGG	-16	rU:dG	0.720	(0.682, 0.758)		0.261	0.192	40	40
WSB2_-_118498857.23-P1P2_149	WSB2_-_118498857.23-P1P2	WSB2	GTCACATCCGGCCTCCATGG	-15	rA:dG	0.588	(0.545, 0.631)		0.223	0.164	40	40
WSB2_-_118498857.23-P1P2_152	WSB2_-_118498857.23-P1P2	WSB2	GTCACGTCCGGCCTCCATGG	-15	rG:dG	0.643	(0.604, 0.682)		0.223	0.212	40	50
WSB2_-_118498857.23-P1P2_157	WSB2_-_118498857.23-P1P2	WSB2	GTCACTTCCGGCCTCCATGG	-15	rU:dG	0.701	(0.668, 0.735)		0.223	0.192	40	50
WSB2_-_118498857.23-P1P2_160	WSB2_-_118498857.23-P1P2	WSB2	GTCACCACCGGCCTCCATGG	-14	rA:dA	0.686	(0.648, 0.724)		0.256	0.182	40	40
WSB2_-_118498857.23-P1P2_163	WSB2_-_118498857.23-P1P2	WSB2	GTCACCGCCGGCCTCCATGG	-14	rG:dA	0.666	(0.631, 0.702)		0.256	0.200	30	50
WSB2_-_118498857.23-P1P2_166	WSB2_-_118498857.23-P1P2	WSB2	GTCACCCCCGGCCTCCATGG	-14	rC:dA	0.688	(0.655, 0.722)		0.256	0.225	30	50
WSB2_-_118498857.23-P1P2_173	WSB2_-_118498857.23-P1P2	WSB2	GTCACCTACGGCCTCCATGG	-13	rA:dG	0.620	(0.579, 0.662)		0.259	0.164	40	40
WSB2_-_118498857.23-P1P2_176	WSB2_-_118498857.23-P1P2	WSB2	GTCACCTGCGGCCTCCATGG	-13	rG:dG	0.661	(0.622, 0.700)		0.259	0.212	30	30
WSB2_-_118498857.23-P1P2_181	WSB2_-_118498857.23-P1P2	WSB2	GTCACCTTCGGCCTCCATGG	-13	rU:dG	0.736	(0.703, 0.768)		0.259	0.192	30	30
WSB2_-_118498857.23-P1P2_185	WSB2_-_118498857.23-P1P2	WSB2	GTCACCTCAGGCCTCCATGG	-12	rA:dG	0.585	(0.546, 0.623)		0.259	0.164	20	40
WSB2_-_118498857.23-P1P2_188	WSB2_-_118498857.23-P1P2	WSB2	GTCACCTCGGGCCTCCATGG	-12	rG:dG	0.680	(0.653, 0.708)		0.259	0.212	20	30
WSB2_-_118498857.23-P1P2_193	WSB2_-_118498857.23-P1P2	WSB2	GTCACCTCTGGCCTCCATGG	-12	rU:dG	0.714	(0.687, 0.741)		0.259	0.192	20	40
WSB2_-_118498857.23-P1P2_198	WSB2_-_118498857.23-P1P2	WSB2	GTCACCTCCAGCCTCCATGG	-11	rA:dC	0.313	(0.274, 0.352)		0.242	0.201	20	30
WSB2_-_118498857.23-P1P2_203	WSB2_-_118498857.23-P1P2	WSB2	GTCACCTCCCGCCTCCATGG	-11	rC:dC	0.135	(0.109, 0.160)		0.242	0.165	30	40
WSB2_-_118498857.23-P1P2_206	WSB2_-_118498857.23-P1P2	WSB2	GTCACCTCCTGCCTCCATGG	-11	rU:dC	0.176	(0.147, 0.204)		0.242	0.165	20	20
WSB2_-_118498857.23-P1P2_210	WSB2_-_118498857.23-P1P2	WSB2	GTCACCTCCGACCTCCATGG	-10	rA:dC	0.291	(0.256, 0.326)		0.204	0.201	30	50
WSB2_-_118498857.23-P1P2_215	WSB2_-_118498857.23-P1P2	WSB2	GTCACCTCCGCCCTCCATGG	-10	rC:dC	0.136	(0.115, 0.157)		0.204	0.165	30	30
WSB2_-_118498857.23-P1P2_218	WSB2_-_118498857.23-P1P2	WSB2	GTCACCTCCGTCCTCCATGG	-10	rU:dC	0.145	(0.124, 0.165)		0.204	0.165	30	30
WSB2_-_118498857.23-P1P2_221	WSB2_-_118498857.23-P1P2	WSB2	GTCACCTCCGGACTCCATGG	-9	rA:dG	0.182	(0.152, 0.211)		0.191	0.164	40	40
WSB2_-_118498857.23-P1P2_224	WSB2_-_118498857.23-P1P2	WSB2	GTCACCTCCGGGCTCCATGG	-9	rG:dG	0.450	(0.409, 0.492)		0.191	0.212	40	40
WSB2_-_118498857.23-P1P2_229	WSB2_-_118498857.23-P1P2	WSB2	GTCACCTCCGGTCTCCATGG	-9	rU:dG	0.662	(0.622, 0.703)		0.191	0.192	40	50
WSB2_-_118498857.23-P1P2_233	WSB2_-_118498857.23-P1P2	WSB2	GTCACCTCCGGCATCCATGG	-8	rA:dG	0.064	(0.045, 0.083)		0.181	0.164	40	40
WSB2_-_118498857.23-P1P2_236	WSB2_-_118498857.23-P1P2	WSB2	GTCACCTCCGGCGTCCATGG	-8	rG:dG	0.200	(0.167, 0.233)		0.181	0.212	40	40
WSB2_-_118498857.23-P1P2_241	WSB2_-_118498857.23-P1P2	WSB2	GTCACCTCCGGCTTCCATGG	-8	rU:dG	0.376	(0.338, 0.413)		0.181	0.192	40	50
WSB2_-_118498857.23-P1P2_244	WSB2_-_118498857.23-P1P2	WSB2	GTCACCTCCGGCCACCATGG	-7	rA:dA	0.132	(0.111, 0.154)		0.120	0.182	30	50
WSB2_-_118498857.23-P1P2_247	WSB2_-_118498857.23-P1P2	WSB2	GTCACCTCCGGCCGCCATGG	-7	rG:dA	0.120	(0.105, 0.134)		0.120	0.200	40	40
WSB2_-_118498857.23-P1P2_250	WSB2_-_118498857.23-P1P2	WSB2	GTCACCTCCGGCCCCCATGG	-7	rC:dA	0.289	(0.259, 0.319)		0.120	0.225	30	30
WSB2_-_118498857.23-P1P2_257	WSB2_-_118498857.23-P1P2	WSB2	GTCACCTCCGGCCTACATGG	-6	rA:dG	0.045	(0.035, 0.055)		0.139	0.164	30	60
WSB2_-_118498857.23-P1P2_260	WSB2_-_118498857.23-P1P2	WSB2	GTCACCTCCGGCCTGCATGG	-6	rG:dG	0.045	(0.036, 0.053)		0.139	0.212	30	30
WSB2_-_118498857.23-P1P2_265	WSB2_-_118498857.23-P1P2	WSB2	GTCACCTCCGGCCTTCATGG	-6	rU:dG	0.066	(0.056, 0.076)		0.139	0.192	30	50
WSB2_-_118498857.23-P1P2_269	WSB2_-_118498857.23-P1P2	WSB2	GTCACCTCCGGCCTCAATGG	-5	rA:dG	0.061	(0.050, 0.073)		0.130	0.164	40	60
WSB2_-_118498857.23-P1P2_272	WSB2_-_118498857.23-P1P2	WSB2	GTCACCTCCGGCCTCGATGG	-5	rG:dG	0.078	(0.066, 0.090)		0.130	0.212	40	50
WSB2_-_118498857.23-P1P2_277	WSB2_-_118498857.23-P1P2	WSB2	GTCACCTCCGGCCTCTATGG	-5	rU:dG	0.099	(0.085, 0.113)		0.130	0.192	40	50
WSB2_-_118498857.23-P1P2_285	WSB2_-_118498857.23-P1P2	WSB2	GTCACCTCCGGCCTCCGTGG	-4	rG:dT	0.558	(0.528, 0.588)		0.147	0.235	20	40
WSB2_-_118498857.23-P1P2_288	WSB2_-_118498857.23-P1P2	WSB2	GTCACCTCCGGCCTCCCTGG	-4	rC:dT	0.201	(0.173, 0.228)		0.147	0.209	30	30
WSB2_-_118498857.23-P1P2_291	WSB2_-_118498857.23-P1P2	WSB2	GTCACCTCCGGCCTCCTTGG	-4	rU:dT	0.188	(0.163, 0.212)		0.147	0.186	30	40
WSB2_-_118498857.23-P1P2_292	WSB2_-_118498857.23-P1P2	WSB2	GTCACCTCCGGCCTCCAAGG	-3	rA:dA	0.171	(0.149, 0.194)		0.116	0.182	40	50
WSB2_-_118498857.23-P1P2_295	WSB2_-_118498857.23-P1P2	WSB2	GTCACCTCCGGCCTCCAGGG	-3	rG:dA	0.291	(0.264, 0.317)		0.116	0.200	30	40
WSB2_-_118498857.23-P1P2_298	WSB2_-_118498857.23-P1P2	WSB2	GTCACCTCCGGCCTCCACGG	-3	rC:dA	0.191	(0.165, 0.216)		0.116	0.225	30	30
WSB2_-_118498857.23-P1P2_306	WSB2_-_118498857.23-P1P2	WSB2	GTCACCTCCGGCCTCCATAG	-2	rA:dC	0.086	(0.075, 0.097)		0.113	0.201	40	40
WSB2_-_118498857.23-P1P2_311	WSB2_-_118498857.23-P1P2	WSB2	GTCACCTCCGGCCTCCATCG	-2	rC:dC	0.051	(0.043, 0.060)		0.113	0.165	40	50
WSB2_-_118498857.23-P1P2_314	WSB2_-_118498857.23-P1P2	WSB2	GTCACCTCCGGCCTCCATTG	-2	rU:dC	0.052	(0.042, 0.061)		0.113	0.165	40	50
WSB2_-_118498857.23-P1P2_318	WSB2_-_118498857.23-P1P2	WSB2	GTCACCTCCGGCCTCCATGA	-1	rA:dC	0.101	(0.090, 0.113)		0.105	0.201	30	50
WSB2_-_118498857.23-P1P2_323	WSB2_-_118498857.23-P1P2	WSB2	GTCACCTCCGGCCTCCATGC	-1	rC:dC	0.063	(0.055, 0.071)		0.105	0.165	30	30
WSB2_-_118498857.23-P1P2_326	WSB2_-_118498857.23-P1P2	WSB2	GTCACCTCCGGCCTCCATGT	-1	rU:dC	0.069	(0.061, 0.078)		0.105	0.165	40	40
WSCD1_+_5973761.23-P1P2	WSCD1_+_5973761.23-P1P2	WSCD1	GTGGCGTCCGGGCTGAACGG			1.000					40	40
WSCD1_+_5973761.23-P1P2_100	WSCD1_+_5973761.23-P1P2	WSCD1	GAGGCGTCCGGGCTGAACGG	-19	rA:dA	0.871	(0.833, 0.910)		0.260	0.182	40	40
WSCD1_+_5973761.23-P1P2_103	WSCD1_+_5973761.23-P1P2	WSCD1	GGGGCGTCCGGGCTGAACGG	-19	rG:dA	0.914	(0.870, 0.957)		0.260	0.200	30	30
WSCD1_+_5973761.23-P1P2_106	WSCD1_+_5973761.23-P1P2	WSCD1	GCGGCGTCCGGGCTGAACGG	-19	rC:dA	0.835	(0.785, 0.884)		0.260	0.225	40	40
WSCD1_+_5973761.23-P1P2_114	WSCD1_+_5973761.23-P1P2	WSCD1	GTAGCGTCCGGGCTGAACGG	-18	rA:dC	0.790	(0.747, 0.832)		0.218	0.201	50	50
WSCD1_+_5973761.23-P1P2_119	WSCD1_+_5973761.23-P1P2	WSCD1	GTCGCGTCCGGGCTGAACGG	-18	rC:dC	0.808	(0.766, 0.851)		0.218	0.165	50	50
WSCD1_+_5973761.23-P1P2_122	WSCD1_+_5973761.23-P1P2	WSCD1	GTTGCGTCCGGGCTGAACGG	-18	rU:dC	0.780	(0.741, 0.819)		0.218	0.165	50	50
WSCD1_+_5973761.23-P1P2_126	WSCD1_+_5973761.23-P1P2	WSCD1	GTGACGTCCGGGCTGAACGG	-17	rA:dC	0.616	(0.577, 0.655)		0.274	0.201	40	50
WSCD1_+_5973761.23-P1P2_131	WSCD1_+_5973761.23-P1P2	WSCD1	GTGCCGTCCGGGCTGAACGG	-17	rC:dC	0.622	(0.579, 0.666)		0.274	0.165	30	50
WSCD1_+_5973761.23-P1P2_134	WSCD1_+_5973761.23-P1P2	WSCD1	GTGTCGTCCGGGCTGAACGG	-17	rU:dC	0.566	(0.517, 0.616)		0.274	0.165	40	50
WSCD1_+_5973761.23-P1P2_137	WSCD1_+_5973761.23-P1P2	WSCD1	GTGGAGTCCGGGCTGAACGG	-16	rA:dG	0.534	(0.491, 0.576)		0.261	0.164	40	40
WSCD1_+_5973761.23-P1P2_140	WSCD1_+_5973761.23-P1P2	WSCD1	GTGGGGTCCGGGCTGAACGG	-16	rG:dG	0.609	(0.567, 0.651)		0.261	0.212	30	30
WSCD1_+_5973761.23-P1P2_145	WSCD1_+_5973761.23-P1P2	WSCD1	GTGGTGTCCGGGCTGAACGG	-16	rU:dG	0.611	(0.568, 0.653)		0.261	0.192	30	40
WSCD1_+_5973761.23-P1P2_150	WSCD1_+_5973761.23-P1P2	WSCD1	GTGGCATCCGGGCTGAACGG	-15	rA:dC	0.443	(0.407, 0.479)		0.223	0.201	40	50
WSCD1_+_5973761.23-P1P2_155	WSCD1_+_5973761.23-P1P2	WSCD1	GTGGCCTCCGGGCTGAACGG	-15	rC:dC	0.386	(0.350, 0.423)		0.223	0.165	40	50
WSCD1_+_5973761.23-P1P2_158	WSCD1_+_5973761.23-P1P2	WSCD1	GTGGCTTCCGGGCTGAACGG	-15	rU:dC	0.387	(0.345, 0.429)		0.223	0.165	30	50
WSCD1_+_5973761.23-P1P2_160	WSCD1_+_5973761.23-P1P2	WSCD1	GTGGCGACCGGGCTGAACGG	-14	rA:dA	0.485	(0.440, 0.531)		0.256	0.182	50	50
WSCD1_+_5973761.23-P1P2_163	WSCD1_+_5973761.23-P1P2	WSCD1	GTGGCGGCCGGGCTGAACGG	-14	rG:dA	0.568	(0.524, 0.612)		0.256	0.200	40	50
WSCD1_+_5973761.23-P1P2_166	WSCD1_+_5973761.23-P1P2	WSCD1	GTGGCGCCCGGGCTGAACGG	-14	rC:dA	0.498	(0.457, 0.539)		0.256	0.225	40	40
WSCD1_+_5973761.23-P1P2_173	WSCD1_+_5973761.23-P1P2	WSCD1	GTGGCGTACGGGCTGAACGG	-13	rA:dG	0.447	(0.403, 0.492)		0.259	0.164	40	50
WSCD1_+_5973761.23-P1P2_176	WSCD1_+_5973761.23-P1P2	WSCD1	GTGGCGTGCGGGCTGAACGG	-13	rG:dG	0.523	(0.478, 0.567)		0.259	0.212	30	50
WSCD1_+_5973761.23-P1P2_181	WSCD1_+_5973761.23-P1P2	WSCD1	GTGGCGTTCGGGCTGAACGG	-13	rU:dG	0.662	(0.617, 0.708)		0.259	0.192	40	50
WSCD1_+_5973761.23-P1P2_185	WSCD1_+_5973761.23-P1P2	WSCD1	GTGGCGTCAGGGCTGAACGG	-12	rA:dG	0.393	(0.351, 0.435)		0.259	0.164	30	40
WSCD1_+_5973761.23-P1P2_188	WSCD1_+_5973761.23-P1P2	WSCD1	GTGGCGTCGGGGCTGAACGG	-12	rG:dG	0.588	(0.550, 0.626)		0.259	0.212	20	20
WSCD1_+_5973761.23-P1P2_193	WSCD1_+_5973761.23-P1P2	WSCD1	GTGGCGTCTGGGCTGAACGG	-12	rU:dG	0.600	(0.558, 0.642)		0.259	0.192	40	40
WSCD1_+_5973761.23-P1P2_198	WSCD1_+_5973761.23-P1P2	WSCD1	GTGGCGTCCAGGCTGAACGG	-11	rA:dC	0.099	(0.079, 0.119)		0.242	0.201	30	60
WSCD1_+_5973761.23-P1P2_203	WSCD1_+_5973761.23-P1P2	WSCD1	GTGGCGTCCCGGCTGAACGG	-11	rC:dC	0.011	(-0.002, 0.025)		0.242	0.165	40	50
WSCD1_+_5973761.23-P1P2_206	WSCD1_+_5973761.23-P1P2	WSCD1	GTGGCGTCCTGGCTGAACGG	-11	rU:dC	0.032	(0.011, 0.052)		0.242	0.165	20	60
WSCD1_+_5973761.23-P1P2_210	WSCD1_+_5973761.23-P1P2	WSCD1	GTGGCGTCCGAGCTGAACGG	-10	rA:dC	0.040	(0.021, 0.059)		0.204	0.201	50	50
WSCD1_+_5973761.23-P1P2_215	WSCD1_+_5973761.23-P1P2	WSCD1	GTGGCGTCCGCGCTGAACGG	-10	rC:dC	-0.014	(-0.027, -0.001)		0.204	0.165	60	60
WSCD1_+_5973761.23-P1P2_218	WSCD1_+_5973761.23-P1P2	WSCD1	GTGGCGTCCGTGCTGAACGG	-10	rU:dC	-0.007	(-0.022, 0.008)		0.204	0.165	50	50
WSCD1_+_5973761.23-P1P2_222	WSCD1_+_5973761.23-P1P2	WSCD1	GTGGCGTCCGGACTGAACGG	-9	rA:dC	0.043	(0.025, 0.061)		0.191	0.201	30	60
WSCD1_+_5973761.23-P1P2_227	WSCD1_+_5973761.23-P1P2	WSCD1	GTGGCGTCCGGCCTGAACGG	-9	rC:dC	0.018	(0.005, 0.031)		0.191	0.165	40	40
WSCD1_+_5973761.23-P1P2_230	WSCD1_+_5973761.23-P1P2	WSCD1	GTGGCGTCCGGTCTGAACGG	-9	rU:dC	0.011	(-0.002, 0.024)		0.191	0.165	50	60
WSCD1_+_5973761.23-P1P2_233	WSCD1_+_5973761.23-P1P2	WSCD1	GTGGCGTCCGGGATGAACGG	-8	rA:dG	0.026	(0.010, 0.042)		0.181	0.164	40	50
WSCD1_+_5973761.23-P1P2_236	WSCD1_+_5973761.23-P1P2	WSCD1	GTGGCGTCCGGGGTGAACGG	-8	rG:dG	0.224	(0.202, 0.246)		0.181	0.212	50	50
WSCD1_+_5973761.23-P1P2_241	WSCD1_+_5973761.23-P1P2	WSCD1	GTGGCGTCCGGGTTGAACGG	-8	rU:dG	0.302	(0.273, 0.330)		0.181	0.192	50	60
WSCD1_+_5973761.23-P1P2_244	WSCD1_+_5973761.23-P1P2	WSCD1	GTGGCGTCCGGGCAGAACGG	-7	rA:dA	0.086	(0.071, 0.101)		0.120	0.182	40	50
WSCD1_+_5973761.23-P1P2_247	WSCD1_+_5973761.23-P1P2	WSCD1	GTGGCGTCCGGGCGGAACGG	-7	rG:dA	0.112	(0.098, 0.126)		0.120	0.200	40	40
WSCD1_+_5973761.23-P1P2_250	WSCD1_+_5973761.23-P1P2	WSCD1	GTGGCGTCCGGGCCGAACGG	-7	rC:dA	0.128	(0.113, 0.143)		0.120	0.225	40	40
WSCD1_+_5973761.23-P1P2_258	WSCD1_+_5973761.23-P1P2	WSCD1	GTGGCGTCCGGGCTAAACGG	-6	rA:dC	0.110	(0.089, 0.130)		0.139	0.201	50	60
WSCD1_+_5973761.23-P1P2_263	WSCD1_+_5973761.23-P1P2	WSCD1	GTGGCGTCCGGGCTCAACGG	-6	rC:dC	0.043	(0.033, 0.054)		0.139	0.165	50	50
WSCD1_+_5973761.23-P1P2_266	WSCD1_+_5973761.23-P1P2	WSCD1	GTGGCGTCCGGGCTTAACGG	-6	rU:dC	0.039	(0.028, 0.050)		0.139	0.165	50	70
WSCD1_+_5973761.23-P1P2_273	WSCD1_+_5973761.23-P1P2	WSCD1	GTGGCGTCCGGGCTGGACGG	-5	rG:dT	0.286	(0.263, 0.308)		0.130	0.235	30	30
WSCD1_+_5973761.23-P1P2_276	WSCD1_+_5973761.23-P1P2	WSCD1	GTGGCGTCCGGGCTGCACGG	-5	rC:dT	0.078	(0.066, 0.090)		0.130	0.209	30	50
WSCD1_+_5973761.23-P1P2_279	WSCD1_+_5973761.23-P1P2	WSCD1	GTGGCGTCCGGGCTGTACGG	-5	rU:dT	0.069	(0.057, 0.081)		0.130	0.186	50	60
WSCD1_+_5973761.23-P1P2_285	WSCD1_+_5973761.23-P1P2	WSCD1	GTGGCGTCCGGGCTGAGCGG	-4	rG:dT	0.330	(0.310, 0.350)		0.147	0.235	30	30
WSCD1_+_5973761.23-P1P2_288	WSCD1_+_5973761.23-P1P2	WSCD1	GTGGCGTCCGGGCTGACCGG	-4	rC:dT	0.049	(0.037, 0.061)		0.147	0.209	30	50
WSCD1_+_5973761.23-P1P2_291	WSCD1_+_5973761.23-P1P2	WSCD1	GTGGCGTCCGGGCTGATCGG	-4	rU:dT	0.058	(0.046, 0.070)		0.147	0.186	50	50
WSCD1_+_5973761.23-P1P2_293	WSCD1_+_5973761.23-P1P2	WSCD1	GTGGCGTCCGGGCTGAAAGG	-3	rA:dG	0.025	(0.015, 0.035)		0.116	0.164	30	40
WSCD1_+_5973761.23-P1P2_296	WSCD1_+_5973761.23-P1P2	WSCD1	GTGGCGTCCGGGCTGAAGGG	-3	rG:dG	0.103	(0.090, 0.115)		0.116	0.212	20	30
WSCD1_+_5973761.23-P1P2_301	WSCD1_+_5973761.23-P1P2	WSCD1	GTGGCGTCCGGGCTGAATGG	-3	rU:dG	0.059	(0.049, 0.069)		0.116	0.192	40	50
WSCD1_+_5973761.23-P1P2_306	WSCD1_+_5973761.23-P1P2	WSCD1	GTGGCGTCCGGGCTGAACAG	-2	rA:dC	0.024	(0.014, 0.034)		0.113	0.201	40	50
WSCD1_+_5973761.23-P1P2_311	WSCD1_+_5973761.23-P1P2	WSCD1	GTGGCGTCCGGGCTGAACCG	-2	rC:dC	0.023	(0.014, 0.033)		0.113	0.165	30	30
WSCD1_+_5973761.23-P1P2_314	WSCD1_+_5973761.23-P1P2	WSCD1	GTGGCGTCCGGGCTGAACTG	-2	rU:dC	0.021	(0.012, 0.031)		0.113	0.165	40	40
WSCD1_+_5973761.23-P1P2_318	WSCD1_+_5973761.23-P1P2	WSCD1	GTGGCGTCCGGGCTGAACGA	-1	rA:dC	0.020	(0.009, 0.031)		0.105	0.201	40	60
WSCD1_+_5973761.23-P1P2_323	WSCD1_+_5973761.23-P1P2	WSCD1	GTGGCGTCCGGGCTGAACGC	-1	rC:dC	0.019	(0.008, 0.030)		0.105	0.165	40	40
WSCD1_+_5973761.23-P1P2_326	WSCD1_+_5973761.23-P1P2	WSCD1	GTGGCGTCCGGGCTGAACGT	-1	rU:dC	0.017	(0.006, 0.027)		0.105	0.165	40	40
WSCD1_+_5973764.23-P1P2	WSCD1_+_5973764.23-P1P2	WSCD1	GTGCTGGCGTCCGGGCTGAA			1.000					40	50
WSCD1_+_5973764.23-P1P2_100	WSCD1_+_5973764.23-P1P2	WSCD1	GAGCTGGCGTCCGGGCTGAA	-19	rA:dA	0.912	(0.871, 0.953)		0.260	0.182	30	50
WSCD1_+_5973764.23-P1P2_103	WSCD1_+_5973764.23-P1P2	WSCD1	GGGCTGGCGTCCGGGCTGAA	-19	rG:dA	0.954	(0.916, 0.992)		0.260	0.200	40	40
WSCD1_+_5973764.23-P1P2_106	WSCD1_+_5973764.23-P1P2	WSCD1	GCGCTGGCGTCCGGGCTGAA	-19	rC:dA	0.911	(0.868, 0.954)		0.260	0.225	40	50
WSCD1_+_5973764.23-P1P2_114	WSCD1_+_5973764.23-P1P2	WSCD1	GTACTGGCGTCCGGGCTGAA	-18	rA:dC	0.848	(0.811, 0.886)		0.218	0.201	40	60
WSCD1_+_5973764.23-P1P2_119	WSCD1_+_5973764.23-P1P2	WSCD1	GTCCTGGCGTCCGGGCTGAA	-18	rC:dC	0.871	(0.837, 0.905)		0.218	0.165	30	50
WSCD1_+_5973764.23-P1P2_122	WSCD1_+_5973764.23-P1P2	WSCD1	GTTCTGGCGTCCGGGCTGAA	-18	rU:dC	0.810	(0.777, 0.843)		0.218	0.165	30	60
WSCD1_+_5973764.23-P1P2_125	WSCD1_+_5973764.23-P1P2	WSCD1	GTGATGGCGTCCGGGCTGAA	-17	rA:dG	0.713	(0.667, 0.758)		0.274	0.164	40	50
WSCD1_+_5973764.23-P1P2_128	WSCD1_+_5973764.23-P1P2	WSCD1	GTGGTGGCGTCCGGGCTGAA	-17	rG:dG	0.760	(0.715, 0.806)		0.274	0.212	30	50
WSCD1_+_5973764.23-P1P2_133	WSCD1_+_5973764.23-P1P2	WSCD1	GTGTTGGCGTCCGGGCTGAA	-17	rU:dG	0.678	(0.632, 0.723)		0.274	0.192	30	40
WSCD1_+_5973764.23-P1P2_136	WSCD1_+_5973764.23-P1P2	WSCD1	GTGCAGGCGTCCGGGCTGAA	-16	rA:dA	0.710	(0.669, 0.751)		0.261	0.182	40	50
WSCD1_+_5973764.23-P1P2_139	WSCD1_+_5973764.23-P1P2	WSCD1	GTGCGGGCGTCCGGGCTGAA	-16	rG:dA	0.777	(0.736, 0.819)		0.261	0.200	30	50
WSCD1_+_5973764.23-P1P2_142	WSCD1_+_5973764.23-P1P2	WSCD1	GTGCCGGCGTCCGGGCTGAA	-16	rC:dA	0.768	(0.726, 0.809)		0.261	0.225	40	50
WSCD1_+_5973764.23-P1P2_150	WSCD1_+_5973764.23-P1P2	WSCD1	GTGCTAGCGTCCGGGCTGAA	-15	rA:dC	0.500	(0.462, 0.538)		0.223	0.201	30	60
WSCD1_+_5973764.23-P1P2_155	WSCD1_+_5973764.23-P1P2	WSCD1	GTGCTCGCGTCCGGGCTGAA	-15	rC:dC	0.433	(0.395, 0.470)		0.223	0.165	30	50
WSCD1_+_5973764.23-P1P2_158	WSCD1_+_5973764.23-P1P2	WSCD1	GTGCTTGCGTCCGGGCTGAA	-15	rU:dC	0.456	(0.413, 0.498)		0.223	0.165	40	60
WSCD1_+_5973764.23-P1P2_162	WSCD1_+_5973764.23-P1P2	WSCD1	GTGCTGACGTCCGGGCTGAA	-14	rA:dC	0.508	(0.467, 0.550)		0.256	0.201	40	50
WSCD1_+_5973764.23-P1P2_167	WSCD1_+_5973764.23-P1P2	WSCD1	GTGCTGCCGTCCGGGCTGAA	-14	rC:dC	0.349	(0.305, 0.393)		0.256	0.165	40	50
WSCD1_+_5973764.23-P1P2_170	WSCD1_+_5973764.23-P1P2	WSCD1	GTGCTGTCGTCCGGGCTGAA	-14	rU:dC	0.407	(0.360, 0.454)		0.256	0.165	30	40
WSCD1_+_5973764.23-P1P2_173	WSCD1_+_5973764.23-P1P2	WSCD1	GTGCTGGAGTCCGGGCTGAA	-13	rA:dG	0.499	(0.458, 0.539)		0.259	0.164	30	50
WSCD1_+_5973764.23-P1P2_176	WSCD1_+_5973764.23-P1P2	WSCD1	GTGCTGGGGTCCGGGCTGAA	-13	rG:dG	0.583	(0.551, 0.616)		0.259	0.212	30	40
WSCD1_+_5973764.23-P1P2_181	WSCD1_+_5973764.23-P1P2	WSCD1	GTGCTGGTGTCCGGGCTGAA	-13	rU:dG	0.649	(0.617, 0.681)		0.259	0.192	40	50
WSCD1_+_5973764.23-P1P2_186	WSCD1_+_5973764.23-P1P2	WSCD1	GTGCTGGCATCCGGGCTGAA	-12	rA:dC	0.341	(0.299, 0.383)		0.259	0.201	30	60
WSCD1_+_5973764.23-P1P2_191	WSCD1_+_5973764.23-P1P2	WSCD1	GTGCTGGCCTCCGGGCTGAA	-12	rC:dC	0.159	(0.129, 0.190)		0.259	0.165	40	40
WSCD1_+_5973764.23-P1P2_194	WSCD1_+_5973764.23-P1P2	WSCD1	GTGCTGGCTTCCGGGCTGAA	-12	rU:dC	0.280	(0.240, 0.321)		0.259	0.165	30	40
WSCD1_+_5973764.23-P1P2_196	WSCD1_+_5973764.23-P1P2	WSCD1	GTGCTGGCGACCGGGCTGAA	-11	rA:dA	0.349	(0.304, 0.394)		0.242	0.182	30	50
WSCD1_+_5973764.23-P1P2_199	WSCD1_+_5973764.23-P1P2	WSCD1	GTGCTGGCGGCCGGGCTGAA	-11	rG:dA	0.444	(0.400, 0.488)		0.242	0.200	30	40
WSCD1_+_5973764.23-P1P2_202	WSCD1_+_5973764.23-P1P2	WSCD1	GTGCTGGCGCCCGGGCTGAA	-11	rC:dA	0.393	(0.345, 0.441)		0.242	0.225	30	40
WSCD1_+_5973764.23-P1P2_209	WSCD1_+_5973764.23-P1P2	WSCD1	GTGCTGGCGTACGGGCTGAA	-10	rA:dG	0.108	(0.072, 0.145)		0.204	0.164	40	50
WSCD1_+_5973764.23-P1P2_212	WSCD1_+_5973764.23-P1P2	WSCD1	GTGCTGGCGTGCGGGCTGAA	-10	rG:dG	0.267	(0.223, 0.311)		0.204	0.212	40	40
WSCD1_+_5973764.23-P1P2_217	WSCD1_+_5973764.23-P1P2	WSCD1	GTGCTGGCGTTCGGGCTGAA	-10	rU:dG	0.433	(0.385, 0.481)		0.204	0.192	40	50
WSCD1_+_5973764.23-P1P2_221	WSCD1_+_5973764.23-P1P2	WSCD1	GTGCTGGCGTCAGGGCTGAA	-9	rA:dG	0.047	(0.027, 0.068)		0.191	0.164	30	30
WSCD1_+_5973764.23-P1P2_224	WSCD1_+_5973764.23-P1P2	WSCD1	GTGCTGGCGTCGGGGCTGAA	-9	rG:dG	0.244	(0.207, 0.281)		0.191	0.212	40	40
WSCD1_+_5973764.23-P1P2_229	WSCD1_+_5973764.23-P1P2	WSCD1	GTGCTGGCGTCTGGGCTGAA	-9	rU:dG	0.394	(0.339, 0.448)		0.191	0.192	20	40
WSCD1_+_5973764.23-P1P2_234	WSCD1_+_5973764.23-P1P2	WSCD1	GTGCTGGCGTCCAGGCTGAA	-8	rA:dC	0.066	(0.050, 0.082)		0.181	0.201	20	30
WSCD1_+_5973764.23-P1P2_239	WSCD1_+_5973764.23-P1P2	WSCD1	GTGCTGGCGTCCCGGCTGAA	-8	rC:dC	0.043	(0.034, 0.053)		0.181	0.165	40	40
WSCD1_+_5973764.23-P1P2_242	WSCD1_+_5973764.23-P1P2	WSCD1	GTGCTGGCGTCCTGGCTGAA	-8	rU:dC	0.030	(0.019, 0.041)		0.181	0.165	40	50
WSCD1_+_5973764.23-P1P2_246	WSCD1_+_5973764.23-P1P2	WSCD1	GTGCTGGCGTCCGAGCTGAA	-7	rA:dC	0.086	(0.069, 0.103)		0.120	0.201	30	60
WSCD1_+_5973764.23-P1P2_251	WSCD1_+_5973764.23-P1P2	WSCD1	GTGCTGGCGTCCGCGCTGAA	-7	rC:dC	0.021	(0.011, 0.031)		0.120	0.165	40	50
WSCD1_+_5973764.23-P1P2_254	WSCD1_+_5973764.23-P1P2	WSCD1	GTGCTGGCGTCCGTGCTGAA	-7	rU:dC	0.018	(0.005, 0.031)		0.120	0.165	30	60
WSCD1_+_5973764.23-P1P2_258	WSCD1_+_5973764.23-P1P2	WSCD1	GTGCTGGCGTCCGGACTGAA	-6	rA:dC	0.172	(0.141, 0.203)		0.139	0.201	40	50
WSCD1_+_5973764.23-P1P2_263	WSCD1_+_5973764.23-P1P2	WSCD1	GTGCTGGCGTCCGGCCTGAA	-6	rC:dC	0.052	(0.041, 0.063)		0.139	0.165	40	50
WSCD1_+_5973764.23-P1P2_266	WSCD1_+_5973764.23-P1P2	WSCD1	GTGCTGGCGTCCGGTCTGAA	-6	rU:dC	0.050	(0.036, 0.063)		0.139	0.165	40	40
WSCD1_+_5973764.23-P1P2_269	WSCD1_+_5973764.23-P1P2	WSCD1	GTGCTGGCGTCCGGGATGAA	-5	rA:dG	0.095	(0.075, 0.114)		0.130	0.164	40	50
WSCD1_+_5973764.23-P1P2_272	WSCD1_+_5973764.23-P1P2	WSCD1	GTGCTGGCGTCCGGGGTGAA	-5	rG:dG	0.149	(0.131, 0.166)		0.130	0.212	40	40
WSCD1_+_5973764.23-P1P2_277	WSCD1_+_5973764.23-P1P2	WSCD1	GTGCTGGCGTCCGGGTTGAA	-5	rU:dG	0.106	(0.087, 0.124)		0.130	0.192	50	50
WSCD1_+_5973764.23-P1P2_280	WSCD1_+_5973764.23-P1P2	WSCD1	GTGCTGGCGTCCGGGCAGAA	-4	rA:dA	0.206	(0.178, 0.234)		0.147	0.182	30	40
WSCD1_+_5973764.23-P1P2_283	WSCD1_+_5973764.23-P1P2	WSCD1	GTGCTGGCGTCCGGGCGGAA	-4	rG:dA	0.287	(0.260, 0.314)		0.147	0.200	50	50
WSCD1_+_5973764.23-P1P2_286	WSCD1_+_5973764.23-P1P2	WSCD1	GTGCTGGCGTCCGGGCCGAA	-4	rC:dA	0.171	(0.148, 0.194)		0.147	0.225	40	50
WSCD1_+_5973764.23-P1P2_294	WSCD1_+_5973764.23-P1P2	WSCD1	GTGCTGGCGTCCGGGCTAAA	-3	rA:dC	0.056	(0.042, 0.070)		0.116	0.201	50	50
WSCD1_+_5973764.23-P1P2_299	WSCD1_+_5973764.23-P1P2	WSCD1	GTGCTGGCGTCCGGGCTCAA	-3	rC:dC	0.047	(0.035, 0.058)		0.116	0.165	40	60
WSCD1_+_5973764.23-P1P2_302	WSCD1_+_5973764.23-P1P2	WSCD1	GTGCTGGCGTCCGGGCTTAA	-3	rU:dC	0.042	(0.029, 0.054)		0.116	0.165	40	40
WSCD1_+_5973764.23-P1P2_309	WSCD1_+_5973764.23-P1P2	WSCD1	GTGCTGGCGTCCGGGCTGGA	-2	rG:dT	0.331	(0.310, 0.353)		0.113	0.235	30	40
WSCD1_+_5973764.23-P1P2_312	WSCD1_+_5973764.23-P1P2	WSCD1	GTGCTGGCGTCCGGGCTGCA	-2	rC:dT	0.086	(0.071, 0.101)		0.113	0.209	30	30
WSCD1_+_5973764.23-P1P2_315	WSCD1_+_5973764.23-P1P2	WSCD1	GTGCTGGCGTCCGGGCTGTA	-2	rU:dT	0.109	(0.094, 0.123)		0.113	0.186	40	50
WSCD1_+_5973764.23-P1P2_321	WSCD1_+_5973764.23-P1P2	WSCD1	GTGCTGGCGTCCGGGCTGAG	-1	rG:dT	0.252	(0.229, 0.276)		0.105	0.235	30	30
WSCD1_+_5973764.23-P1P2_324	WSCD1_+_5973764.23-P1P2	WSCD1	GTGCTGGCGTCCGGGCTGAC	-1	rC:dT	0.073	(0.059, 0.087)		0.105	0.209	30	60
WSCD1_+_5973764.23-P1P2_327	WSCD1_+_5973764.23-P1P2	WSCD1	GTGCTGGCGTCCGGGCTGAT	-1	rU:dT	0.074	(0.060, 0.088)		0.105	0.186	30	30
WSCD1_+_5973817.23-P1P2	WSCD1_+_5973817.23-P1P2	WSCD1	GCAAGCGGACCCACGCGCCC			1.000					30	40
WSCD1_+_5973817.23-P1P2_101	WSCD1_+_5973817.23-P1P2	WSCD1	GAAAGCGGACCCACGCGCCC	-19	rA:dG	0.813	(0.778, 0.849)		0.260	0.164	40	40
WSCD1_+_5973817.23-P1P2_104	WSCD1_+_5973817.23-P1P2	WSCD1	GGAAGCGGACCCACGCGCCC	-19	rG:dG	0.791	(0.758, 0.825)		0.260	0.212	30	40
WSCD1_+_5973817.23-P1P2_109	WSCD1_+_5973817.23-P1P2	WSCD1	GTAAGCGGACCCACGCGCCC	-19	rU:dG	0.764	(0.729, 0.798)		0.260	0.192	30	30
WSCD1_+_5973817.23-P1P2_117	WSCD1_+_5973817.23-P1P2	WSCD1	GCGAGCGGACCCACGCGCCC	-18	rG:dT	0.901	(0.872, 0.930)		0.218	0.235	40	40
WSCD1_+_5973817.23-P1P2_120	WSCD1_+_5973817.23-P1P2	WSCD1	GCCAGCGGACCCACGCGCCC	-18	rC:dT	0.820	(0.787, 0.853)		0.218	0.209	40	40
WSCD1_+_5973817.23-P1P2_123	WSCD1_+_5973817.23-P1P2	WSCD1	GCTAGCGGACCCACGCGCCC	-18	rU:dT	0.764	(0.731, 0.797)		0.218	0.186	40	50
WSCD1_+_5973817.23-P1P2_129	WSCD1_+_5973817.23-P1P2	WSCD1	GCAGGCGGACCCACGCGCCC	-17	rG:dT	0.916	(0.890, 0.942)		0.274	0.235	40	40
WSCD1_+_5973817.23-P1P2_132	WSCD1_+_5973817.23-P1P2	WSCD1	GCACGCGGACCCACGCGCCC	-17	rC:dT	0.826	(0.792, 0.861)		0.274	0.209	30	40
WSCD1_+_5973817.23-P1P2_135	WSCD1_+_5973817.23-P1P2	WSCD1	GCATGCGGACCCACGCGCCC	-17	rU:dT	0.762	(0.731, 0.793)		0.274	0.186	30	30
WSCD1_+_5973817.23-P1P2_138	WSCD1_+_5973817.23-P1P2	WSCD1	GCAAACGGACCCACGCGCCC	-16	rA:dC	0.564	(0.523, 0.605)		0.261	0.201	20	50
WSCD1_+_5973817.23-P1P2_143	WSCD1_+_5973817.23-P1P2	WSCD1	GCAACCGGACCCACGCGCCC	-16	rC:dC	0.589	(0.552, 0.626)		0.261	0.165	30	40
WSCD1_+_5973817.23-P1P2_146	WSCD1_+_5973817.23-P1P2	WSCD1	GCAATCGGACCCACGCGCCC	-16	rU:dC	0.513	(0.472, 0.553)		0.261	0.165	30	40
WSCD1_+_5973817.23-P1P2_149	WSCD1_+_5973817.23-P1P2	WSCD1	GCAAGAGGACCCACGCGCCC	-15	rA:dG	0.636	(0.587, 0.685)		0.223	0.164	30	40
WSCD1_+_5973817.23-P1P2_152	WSCD1_+_5973817.23-P1P2	WSCD1	GCAAGGGGACCCACGCGCCC	-15	rG:dG	0.765	(0.726, 0.804)		0.223	0.212	30	30
WSCD1_+_5973817.23-P1P2_157	WSCD1_+_5973817.23-P1P2	WSCD1	GCAAGTGGACCCACGCGCCC	-15	rU:dG	0.829	(0.785, 0.874)		0.223	0.192	20	40
WSCD1_+_5973817.23-P1P2_162	WSCD1_+_5973817.23-P1P2	WSCD1	GCAAGCAGACCCACGCGCCC	-14	rA:dC	0.573	(0.526, 0.620)		0.256	0.201	40	50
WSCD1_+_5973817.23-P1P2_167	WSCD1_+_5973817.23-P1P2	WSCD1	GCAAGCCGACCCACGCGCCC	-14	rC:dC	0.501	(0.466, 0.536)		0.256	0.165	40	50
WSCD1_+_5973817.23-P1P2_170	WSCD1_+_5973817.23-P1P2	WSCD1	GCAAGCTGACCCACGCGCCC	-14	rU:dC	0.545	(0.500, 0.590)		0.256	0.165	40	50
WSCD1_+_5973817.23-P1P2_174	WSCD1_+_5973817.23-P1P2	WSCD1	GCAAGCGAACCCACGCGCCC	-13	rA:dC	0.525	(0.483, 0.567)		0.259	0.201	30	40
WSCD1_+_5973817.23-P1P2_179	WSCD1_+_5973817.23-P1P2	WSCD1	GCAAGCGCACCCACGCGCCC	-13	rC:dC	0.385	(0.344, 0.427)		0.259	0.165	20	30
WSCD1_+_5973817.23-P1P2_182	WSCD1_+_5973817.23-P1P2	WSCD1	GCAAGCGTACCCACGCGCCC	-13	rU:dC	0.512	(0.469, 0.556)		0.259	0.165	30	40
WSCD1_+_5973817.23-P1P2_189	WSCD1_+_5973817.23-P1P2	WSCD1	GCAAGCGGGCCCACGCGCCC	-12	rG:dT	0.851	(0.824, 0.877)		0.259	0.235	40	40
WSCD1_+_5973817.23-P1P2_192	WSCD1_+_5973817.23-P1P2	WSCD1	GCAAGCGGCCCCACGCGCCC	-12	rC:dT	0.531	(0.492, 0.569)		0.259	0.209	20	40
WSCD1_+_5973817.23-P1P2_195	WSCD1_+_5973817.23-P1P2	WSCD1	GCAAGCGGTCCCACGCGCCC	-12	rU:dT	0.658	(0.631, 0.684)		0.259	0.186	40	40
WSCD1_+_5973817.23-P1P2_197	WSCD1_+_5973817.23-P1P2	WSCD1	GCAAGCGGAACCACGCGCCC	-11	rA:dG	0.375	(0.339, 0.412)		0.242	0.164	40	40
WSCD1_+_5973817.23-P1P2_200	WSCD1_+_5973817.23-P1P2	WSCD1	GCAAGCGGAGCCACGCGCCC	-11	rG:dG	0.548	(0.514, 0.582)		0.242	0.212	40	40
WSCD1_+_5973817.23-P1P2_205	WSCD1_+_5973817.23-P1P2	WSCD1	GCAAGCGGATCCACGCGCCC	-11	rU:dG	0.623	(0.591, 0.656)		0.242	0.192	30	30
WSCD1_+_5973817.23-P1P2_209	WSCD1_+_5973817.23-P1P2	WSCD1	GCAAGCGGACACACGCGCCC	-10	rA:dG	0.153	(0.123, 0.184)		0.204	0.164	30	50
WSCD1_+_5973817.23-P1P2_212	WSCD1_+_5973817.23-P1P2	WSCD1	GCAAGCGGACGCACGCGCCC	-10	rG:dG	0.310	(0.268, 0.351)		0.204	0.212	40	40
WSCD1_+_5973817.23-P1P2_217	WSCD1_+_5973817.23-P1P2	WSCD1	GCAAGCGGACTCACGCGCCC	-10	rU:dG	0.529	(0.490, 0.568)		0.204	0.192	50	60
WSCD1_+_5973817.23-P1P2_221	WSCD1_+_5973817.23-P1P2	WSCD1	GCAAGCGGACCAACGCGCCC	-9	rA:dG	0.068	(0.051, 0.086)		0.191	0.164	40	60
WSCD1_+_5973817.23-P1P2_224	WSCD1_+_5973817.23-P1P2	WSCD1	GCAAGCGGACCGACGCGCCC	-9	rG:dG	0.224	(0.198, 0.250)		0.191	0.212	40	40
WSCD1_+_5973817.23-P1P2_229	WSCD1_+_5973817.23-P1P2	WSCD1	GCAAGCGGACCTACGCGCCC	-9	rU:dG	0.439	(0.403, 0.475)		0.191	0.192	40	50
WSCD1_+_5973817.23-P1P2_237	WSCD1_+_5973817.23-P1P2	WSCD1	GCAAGCGGACCCGCGCGCCC	-8	rG:dT	0.511	(0.474, 0.547)		0.181	0.235	30	30
WSCD1_+_5973817.23-P1P2_240	WSCD1_+_5973817.23-P1P2	WSCD1	GCAAGCGGACCCCCGCGCCC	-8	rC:dT	0.225	(0.197, 0.253)		0.181	0.209	30	30
WSCD1_+_5973817.23-P1P2_243	WSCD1_+_5973817.23-P1P2	WSCD1	GCAAGCGGACCCTCGCGCCC	-8	rU:dT	0.176	(0.155, 0.198)		0.181	0.186	30	40
WSCD1_+_5973817.23-P1P2_245	WSCD1_+_5973817.23-P1P2	WSCD1	GCAAGCGGACCCAAGCGCCC	-7	rA:dG	0.055	(0.043, 0.067)		0.120	0.164	30	40
WSCD1_+_5973817.23-P1P2_248	WSCD1_+_5973817.23-P1P2	WSCD1	GCAAGCGGACCCAGGCGCCC	-7	rG:dG	0.111	(0.101, 0.122)		0.120	0.212	30	30
WSCD1_+_5973817.23-P1P2_253	WSCD1_+_5973817.23-P1P2	WSCD1	GCAAGCGGACCCATGCGCCC	-7	rU:dG	0.118	(0.098, 0.137)		0.120	0.192	40	40
WSCD1_+_5973817.23-P1P2_258	WSCD1_+_5973817.23-P1P2	WSCD1	GCAAGCGGACCCACACGCCC	-6	rA:dC	0.185	(0.163, 0.207)		0.139	0.201	40	50
WSCD1_+_5973817.23-P1P2_263	WSCD1_+_5973817.23-P1P2	WSCD1	GCAAGCGGACCCACCCGCCC	-6	rC:dC	0.105	(0.090, 0.120)		0.139	0.165	30	40
WSCD1_+_5973817.23-P1P2_266	WSCD1_+_5973817.23-P1P2	WSCD1	GCAAGCGGACCCACTCGCCC	-6	rU:dC	0.083	(0.067, 0.098)		0.139	0.165	40	50
WSCD1_+_5973817.23-P1P2_269	WSCD1_+_5973817.23-P1P2	WSCD1	GCAAGCGGACCCACGAGCCC	-5	rA:dG	0.098	(0.080, 0.116)		0.130	0.164	40	40
WSCD1_+_5973817.23-P1P2_272	WSCD1_+_5973817.23-P1P2	WSCD1	GCAAGCGGACCCACGGGCCC	-5	rG:dG	0.164	(0.147, 0.181)		0.130	0.212	30	40
WSCD1_+_5973817.23-P1P2_277	WSCD1_+_5973817.23-P1P2	WSCD1	GCAAGCGGACCCACGTGCCC	-5	rU:dG	0.141	(0.120, 0.162)		0.130	0.192	40	50
WSCD1_+_5973817.23-P1P2_282	WSCD1_+_5973817.23-P1P2	WSCD1	GCAAGCGGACCCACGCACCC	-4	rA:dC	0.095	(0.078, 0.112)		0.147	0.201	30	40
WSCD1_+_5973817.23-P1P2_287	WSCD1_+_5973817.23-P1P2	WSCD1	GCAAGCGGACCCACGCCCCC	-4	rC:dC	0.044	(0.032, 0.057)		0.147	0.165	40	40
WSCD1_+_5973817.23-P1P2_290	WSCD1_+_5973817.23-P1P2	WSCD1	GCAAGCGGACCCACGCTCCC	-4	rU:dC	0.043	(0.029, 0.056)		0.147	0.165	30	30
WSCD1_+_5973817.23-P1P2_293	WSCD1_+_5973817.23-P1P2	WSCD1	GCAAGCGGACCCACGCGACC	-3	rA:dG	0.054	(0.038, 0.069)		0.116	0.164	30	40
WSCD1_+_5973817.23-P1P2_296	WSCD1_+_5973817.23-P1P2	WSCD1	GCAAGCGGACCCACGCGGCC	-3	rG:dG	0.125	(0.104, 0.147)		0.116	0.212	30	30
WSCD1_+_5973817.23-P1P2_301	WSCD1_+_5973817.23-P1P2	WSCD1	GCAAGCGGACCCACGCGTCC	-3	rU:dG	0.132	(0.108, 0.156)		0.116	0.192	40	40
WSCD1_+_5973817.23-P1P2_305	WSCD1_+_5973817.23-P1P2	WSCD1	GCAAGCGGACCCACGCGCAC	-2	rA:dG	0.033	(0.019, 0.048)		0.113	0.164	30	30
WSCD1_+_5973817.23-P1P2_308	WSCD1_+_5973817.23-P1P2	WSCD1	GCAAGCGGACCCACGCGCGC	-2	rG:dG	0.068	(0.056, 0.081)		0.113	0.212	40	40
WSCD1_+_5973817.23-P1P2_313	WSCD1_+_5973817.23-P1P2	WSCD1	GCAAGCGGACCCACGCGCTC	-2	rU:dG	0.079	(0.062, 0.096)		0.113	0.192	40	40
WSCD1_+_5973817.23-P1P2_317	WSCD1_+_5973817.23-P1P2	WSCD1	GCAAGCGGACCCACGCGCCA	-1	rA:dG	0.035	(0.021, 0.049)		0.105	0.164	40	60
WSCD1_+_5973817.23-P1P2_320	WSCD1_+_5973817.23-P1P2	WSCD1	GCAAGCGGACCCACGCGCCG	-1	rG:dG	0.079	(0.068, 0.090)		0.105	0.212	40	40
WSCD1_+_5973817.23-P1P2_325	WSCD1_+_5973817.23-P1P2	WSCD1	GCAAGCGGACCCACGCGCCT	-1	rU:dG	0.065	(0.048, 0.081)		0.105	0.192	40	40
WSCD1_-_5974133.23-P1P2	WSCD1_-_5974133.23-P1P2	WSCD1	GCTTGCCGGGGGCACCTTCC			1.000					40	40
WSCD1_-_5974133.23-P1P2_101	WSCD1_-_5974133.23-P1P2	WSCD1	GATTGCCGGGGGCACCTTCC	-19	rA:dG	0.879	(0.851, 0.907)		0.260	0.164	30	40
WSCD1_-_5974133.23-P1P2_104	WSCD1_-_5974133.23-P1P2	WSCD1	GGTTGCCGGGGGCACCTTCC	-19	rG:dG	0.869	(0.842, 0.897)		0.260	0.212	30	30
WSCD1_-_5974133.23-P1P2_109	WSCD1_-_5974133.23-P1P2	WSCD1	GTTTGCCGGGGGCACCTTCC	-19	rU:dG	0.828	(0.800, 0.856)		0.260	0.192	30	40
WSCD1_-_5974133.23-P1P2_112	WSCD1_-_5974133.23-P1P2	WSCD1	GCATGCCGGGGGCACCTTCC	-18	rA:dA	0.912	(0.880, 0.945)		0.218	0.182	30	40
WSCD1_-_5974133.23-P1P2_115	WSCD1_-_5974133.23-P1P2	WSCD1	GCGTGCCGGGGGCACCTTCC	-18	rG:dA	0.935	(0.904, 0.965)		0.218	0.200	30	40
WSCD1_-_5974133.23-P1P2_118	WSCD1_-_5974133.23-P1P2	WSCD1	GCCTGCCGGGGGCACCTTCC	-18	rC:dA	0.930	(0.901, 0.959)		0.218	0.225	30	30
WSCD1_-_5974133.23-P1P2_124	WSCD1_-_5974133.23-P1P2	WSCD1	GCTAGCCGGGGGCACCTTCC	-17	rA:dA	0.930	(0.891, 0.968)		0.274	0.182	40	40
WSCD1_-_5974133.23-P1P2_127	WSCD1_-_5974133.23-P1P2	WSCD1	GCTGGCCGGGGGCACCTTCC	-17	rG:dA	0.905	(0.871, 0.940)		0.274	0.200	30	40
WSCD1_-_5974133.23-P1P2_130	WSCD1_-_5974133.23-P1P2	WSCD1	GCTCGCCGGGGGCACCTTCC	-17	rC:dA	0.945	(0.911, 0.979)		0.274	0.225	40	50
WSCD1_-_5974133.23-P1P2_138	WSCD1_-_5974133.23-P1P2	WSCD1	GCTTACCGGGGGCACCTTCC	-16	rA:dC	0.888	(0.852, 0.925)		0.261	0.201	30	40
WSCD1_-_5974133.23-P1P2_143	WSCD1_-_5974133.23-P1P2	WSCD1	GCTTCCCGGGGGCACCTTCC	-16	rC:dC	0.909	(0.877, 0.942)		0.261	0.165	30	30
WSCD1_-_5974133.23-P1P2_146	WSCD1_-_5974133.23-P1P2	WSCD1	GCTTTCCGGGGGCACCTTCC	-16	rU:dC	0.854	(0.822, 0.887)		0.261	0.165	30	40
WSCD1_-_5974133.23-P1P2_149	WSCD1_-_5974133.23-P1P2	WSCD1	GCTTGACGGGGGCACCTTCC	-15	rA:dG	0.907	(0.866, 0.949)		0.223	0.164	30	40
WSCD1_-_5974133.23-P1P2_152	WSCD1_-_5974133.23-P1P2	WSCD1	GCTTGGCGGGGGCACCTTCC	-15	rG:dG	0.935	(0.897, 0.973)		0.223	0.212	30	40
WSCD1_-_5974133.23-P1P2_157	WSCD1_-_5974133.23-P1P2	WSCD1	GCTTGTCGGGGGCACCTTCC	-15	rU:dG	0.976	(0.936, 1.017)		0.223	0.192	30	30
WSCD1_-_5974133.23-P1P2_161	WSCD1_-_5974133.23-P1P2	WSCD1	GCTTGCAGGGGGCACCTTCC	-14	rA:dG	0.906	(0.865, 0.947)		0.256	0.164	30	50
WSCD1_-_5974133.23-P1P2_164	WSCD1_-_5974133.23-P1P2	WSCD1	GCTTGCGGGGGGCACCTTCC	-14	rG:dG	0.910	(0.874, 0.946)		0.256	0.212	40	50
WSCD1_-_5974133.23-P1P2_169	WSCD1_-_5974133.23-P1P2	WSCD1	GCTTGCTGGGGGCACCTTCC	-14	rU:dG	0.950	(0.913, 0.987)		0.256	0.192	30	40
WSCD1_-_5974133.23-P1P2_174	WSCD1_-_5974133.23-P1P2	WSCD1	GCTTGCCAGGGGCACCTTCC	-13	rA:dC	0.915	(0.876, 0.954)		0.259	0.201	30	50
WSCD1_-_5974133.23-P1P2_179	WSCD1_-_5974133.23-P1P2	WSCD1	GCTTGCCCGGGGCACCTTCC	-13	rC:dC	0.897	(0.860, 0.935)		0.259	0.165	30	50
WSCD1_-_5974133.23-P1P2_182	WSCD1_-_5974133.23-P1P2	WSCD1	GCTTGCCTGGGGCACCTTCC	-13	rU:dC	0.925	(0.888, 0.962)		0.259	0.165	30	40
WSCD1_-_5974133.23-P1P2_186	WSCD1_-_5974133.23-P1P2	WSCD1	GCTTGCCGAGGGCACCTTCC	-12	rA:dC	0.857	(0.820, 0.894)		0.259	0.201	30	30
WSCD1_-_5974133.23-P1P2_191	WSCD1_-_5974133.23-P1P2	WSCD1	GCTTGCCGCGGGCACCTTCC	-12	rC:dC	0.795	(0.757, 0.834)		0.259	0.165	30	40
WSCD1_-_5974133.23-P1P2_194	WSCD1_-_5974133.23-P1P2	WSCD1	GCTTGCCGTGGGCACCTTCC	-12	rU:dC	0.821	(0.787, 0.854)		0.259	0.165	30	40
WSCD1_-_5974133.23-P1P2_198	WSCD1_-_5974133.23-P1P2	WSCD1	GCTTGCCGGAGGCACCTTCC	-11	rA:dC	0.743	(0.707, 0.779)		0.242	0.201	20	40
WSCD1_-_5974133.23-P1P2_203	WSCD1_-_5974133.23-P1P2	WSCD1	GCTTGCCGGCGGCACCTTCC	-11	rC:dC	0.511	(0.469, 0.553)		0.242	0.165	30	40
WSCD1_-_5974133.23-P1P2_206	WSCD1_-_5974133.23-P1P2	WSCD1	GCTTGCCGGTGGCACCTTCC	-11	rU:dC	0.598	(0.558, 0.637)		0.242	0.165	20	40
WSCD1_-_5974133.23-P1P2_210	WSCD1_-_5974133.23-P1P2	WSCD1	GCTTGCCGGGAGCACCTTCC	-10	rA:dC	0.647	(0.616, 0.678)		0.204	0.201	30	30
WSCD1_-_5974133.23-P1P2_215	WSCD1_-_5974133.23-P1P2	WSCD1	GCTTGCCGGGCGCACCTTCC	-10	rC:dC	0.369	(0.331, 0.407)		0.204	0.165	40	50
WSCD1_-_5974133.23-P1P2_218	WSCD1_-_5974133.23-P1P2	WSCD1	GCTTGCCGGGTGCACCTTCC	-10	rU:dC	0.426	(0.388, 0.463)		0.204	0.165	30	50
WSCD1_-_5974133.23-P1P2_222	WSCD1_-_5974133.23-P1P2	WSCD1	GCTTGCCGGGGACACCTTCC	-9	rA:dC	0.516	(0.493, 0.540)		0.191	0.201	20	40
WSCD1_-_5974133.23-P1P2_227	WSCD1_-_5974133.23-P1P2	WSCD1	GCTTGCCGGGGCCACCTTCC	-9	rC:dC	0.286	(0.259, 0.312)		0.191	0.165	20	40
WSCD1_-_5974133.23-P1P2_230	WSCD1_-_5974133.23-P1P2	WSCD1	GCTTGCCGGGGTCACCTTCC	-9	rU:dC	0.337	(0.307, 0.366)		0.191	0.165	20	40
WSCD1_-_5974133.23-P1P2_233	WSCD1_-_5974133.23-P1P2	WSCD1	GCTTGCCGGGGGAACCTTCC	-8	rA:dG	0.345	(0.320, 0.371)		0.181	0.164	20	50
WSCD1_-_5974133.23-P1P2_236	WSCD1_-_5974133.23-P1P2	WSCD1	GCTTGCCGGGGGGACCTTCC	-8	rG:dG	0.522	(0.490, 0.553)		0.181	0.212	30	30
WSCD1_-_5974133.23-P1P2_241	WSCD1_-_5974133.23-P1P2	WSCD1	GCTTGCCGGGGGTACCTTCC	-8	rU:dG	0.669	(0.637, 0.701)		0.181	0.192	30	50
WSCD1_-_5974133.23-P1P2_249	WSCD1_-_5974133.23-P1P2	WSCD1	GCTTGCCGGGGGCGCCTTCC	-7	rG:dT	0.507	(0.483, 0.531)		0.120	0.235	40	40
WSCD1_-_5974133.23-P1P2_252	WSCD1_-_5974133.23-P1P2	WSCD1	GCTTGCCGGGGGCCCCTTCC	-7	rC:dT	0.359	(0.332, 0.385)		0.120	0.209	30	40
WSCD1_-_5974133.23-P1P2_255	WSCD1_-_5974133.23-P1P2	WSCD1	GCTTGCCGGGGGCTCCTTCC	-7	rU:dT	0.368	(0.339, 0.398)		0.120	0.186	30	40
WSCD1_-_5974133.23-P1P2_257	WSCD1_-_5974133.23-P1P2	WSCD1	GCTTGCCGGGGGCAACTTCC	-6	rA:dG	0.141	(0.125, 0.157)		0.139	0.164	30	40
WSCD1_-_5974133.23-P1P2_260	WSCD1_-_5974133.23-P1P2	WSCD1	GCTTGCCGGGGGCAGCTTCC	-6	rG:dG	0.142	(0.129, 0.154)		0.139	0.212	20	40
WSCD1_-_5974133.23-P1P2_265	WSCD1_-_5974133.23-P1P2	WSCD1	GCTTGCCGGGGGCATCTTCC	-6	rU:dG	0.216	(0.195, 0.236)		0.139	0.192	30	40
WSCD1_-_5974133.23-P1P2_269	WSCD1_-_5974133.23-P1P2	WSCD1	GCTTGCCGGGGGCACATTCC	-5	rA:dG	0.202	(0.179, 0.224)		0.130	0.164	30	30
WSCD1_-_5974133.23-P1P2_272	WSCD1_-_5974133.23-P1P2	WSCD1	GCTTGCCGGGGGCACGTTCC	-5	rG:dG	0.205	(0.186, 0.225)		0.130	0.212	30	40
WSCD1_-_5974133.23-P1P2_277	WSCD1_-_5974133.23-P1P2	WSCD1	GCTTGCCGGGGGCACTTTCC	-5	rU:dG	0.249	(0.226, 0.272)		0.130	0.192	30	40
WSCD1_-_5974133.23-P1P2_280	WSCD1_-_5974133.23-P1P2	WSCD1	GCTTGCCGGGGGCACCATCC	-4	rA:dA	0.401	(0.369, 0.433)		0.147	0.182	30	40
WSCD1_-_5974133.23-P1P2_283	WSCD1_-_5974133.23-P1P2	WSCD1	GCTTGCCGGGGGCACCGTCC	-4	rG:dA	0.399	(0.372, 0.425)		0.147	0.200	30	40
WSCD1_-_5974133.23-P1P2_286	WSCD1_-_5974133.23-P1P2	WSCD1	GCTTGCCGGGGGCACCCTCC	-4	rC:dA	0.396	(0.370, 0.423)		0.147	0.225	30	30
WSCD1_-_5974133.23-P1P2_292	WSCD1_-_5974133.23-P1P2	WSCD1	GCTTGCCGGGGGCACCTACC	-3	rA:dA	0.300	(0.274, 0.327)		0.116	0.182	30	40
WSCD1_-_5974133.23-P1P2_295	WSCD1_-_5974133.23-P1P2	WSCD1	GCTTGCCGGGGGCACCTGCC	-3	rG:dA	0.306	(0.283, 0.328)		0.116	0.200	30	30
WSCD1_-_5974133.23-P1P2_298	WSCD1_-_5974133.23-P1P2	WSCD1	GCTTGCCGGGGGCACCTCCC	-3	rC:dA	0.375	(0.352, 0.398)		0.116	0.225	20	30
WSCD1_-_5974133.23-P1P2_305	WSCD1_-_5974133.23-P1P2	WSCD1	GCTTGCCGGGGGCACCTTAC	-2	rA:dG	0.206	(0.181, 0.232)		0.113	0.164	30	60
WSCD1_-_5974133.23-P1P2_308	WSCD1_-_5974133.23-P1P2	WSCD1	GCTTGCCGGGGGCACCTTGC	-2	rG:dG	0.219	(0.201, 0.238)		0.113	0.212	30	30
WSCD1_-_5974133.23-P1P2_313	WSCD1_-_5974133.23-P1P2	WSCD1	GCTTGCCGGGGGCACCTTTC	-2	rU:dG	0.296	(0.266, 0.325)		0.113	0.192	40	60
WSCD1_-_5974133.23-P1P2_317	WSCD1_-_5974133.23-P1P2	WSCD1	GCTTGCCGGGGGCACCTTCA	-1	rA:dG	0.199	(0.174, 0.223)		0.105	0.164	30	40
WSCD1_-_5974133.23-P1P2_320	WSCD1_-_5974133.23-P1P2	WSCD1	GCTTGCCGGGGGCACCTTCG	-1	rG:dG	0.218	(0.200, 0.236)		0.105	0.212	30	30
WSCD1_-_5974133.23-P1P2_325	WSCD1_-_5974133.23-P1P2	WSCD1	GCTTGCCGGGGGCACCTTCT	-1	rU:dG	0.248	(0.220, 0.277)		0.105	0.192	30	30
WSCD1_-_5974141.23-P1P2	WSCD1_-_5974141.23-P1P2	WSCD1	GGGGCACCTTCCCGGGGGCC			1.000					30	40
WSCD1_-_5974141.23-P1P2_102	WSCD1_-_5974141.23-P1P2	WSCD1	GAGGCACCTTCCCGGGGGCC	-19	rA:dC	0.665	(0.630, 0.700)		0.260	0.201	30	40
WSCD1_-_5974141.23-P1P2_107	WSCD1_-_5974141.23-P1P2	WSCD1	GCGGCACCTTCCCGGGGGCC	-19	rC:dC	0.676	(0.648, 0.704)		0.260	0.165	40	40
WSCD1_-_5974141.23-P1P2_110	WSCD1_-_5974141.23-P1P2	WSCD1	GTGGCACCTTCCCGGGGGCC	-19	rU:dC	0.646	(0.616, 0.675)		0.260	0.165	30	40
WSCD1_-_5974141.23-P1P2_114	WSCD1_-_5974141.23-P1P2	WSCD1	GGAGCACCTTCCCGGGGGCC	-18	rA:dC	0.630	(0.596, 0.664)		0.218	0.201	30	40
WSCD1_-_5974141.23-P1P2_119	WSCD1_-_5974141.23-P1P2	WSCD1	GGCGCACCTTCCCGGGGGCC	-18	rC:dC	0.658	(0.626, 0.689)		0.218	0.165	30	40
WSCD1_-_5974141.23-P1P2_122	WSCD1_-_5974141.23-P1P2	WSCD1	GGTGCACCTTCCCGGGGGCC	-18	rU:dC	0.632	(0.601, 0.663)		0.218	0.165	30	40
WSCD1_-_5974141.23-P1P2_126	WSCD1_-_5974141.23-P1P2	WSCD1	GGGACACCTTCCCGGGGGCC	-17	rA:dC	0.624	(0.590, 0.657)		0.274	0.201	30	40
WSCD1_-_5974141.23-P1P2_131	WSCD1_-_5974141.23-P1P2	WSCD1	GGGCCACCTTCCCGGGGGCC	-17	rC:dC	0.639	(0.607, 0.670)		0.274	0.165	20	40
WSCD1_-_5974141.23-P1P2_134	WSCD1_-_5974141.23-P1P2	WSCD1	GGGTCACCTTCCCGGGGGCC	-17	rU:dC	0.610	(0.580, 0.640)		0.274	0.165	30	50
WSCD1_-_5974141.23-P1P2_137	WSCD1_-_5974141.23-P1P2	WSCD1	GGGGAACCTTCCCGGGGGCC	-16	rA:dG	0.654	(0.617, 0.691)		0.261	0.164	40	40
WSCD1_-_5974141.23-P1P2_140	WSCD1_-_5974141.23-P1P2	WSCD1	GGGGGACCTTCCCGGGGGCC	-16	rG:dG	0.646	(0.613, 0.679)		0.261	0.212	40	40
WSCD1_-_5974141.23-P1P2_145	WSCD1_-_5974141.23-P1P2	WSCD1	GGGGTACCTTCCCGGGGGCC	-16	rU:dG	0.695	(0.655, 0.736)		0.261	0.192	30	30
WSCD1_-_5974141.23-P1P2_153	WSCD1_-_5974141.23-P1P2	WSCD1	GGGGCGCCTTCCCGGGGGCC	-15	rG:dT	0.859	(0.822, 0.896)		0.223	0.235	30	30
WSCD1_-_5974141.23-P1P2_156	WSCD1_-_5974141.23-P1P2	WSCD1	GGGGCCCCTTCCCGGGGGCC	-15	rC:dT	0.779	(0.744, 0.814)		0.223	0.209	30	30
WSCD1_-_5974141.23-P1P2_159	WSCD1_-_5974141.23-P1P2	WSCD1	GGGGCTCCTTCCCGGGGGCC	-15	rU:dT	0.773	(0.732, 0.814)		0.223	0.186	30	40
WSCD1_-_5974141.23-P1P2_161	WSCD1_-_5974141.23-P1P2	WSCD1	GGGGCAACTTCCCGGGGGCC	-14	rA:dG	0.776	(0.739, 0.813)		0.256	0.164	40	40
WSCD1_-_5974141.23-P1P2_164	WSCD1_-_5974141.23-P1P2	WSCD1	GGGGCAGCTTCCCGGGGGCC	-14	rG:dG	0.839	(0.799, 0.879)		0.256	0.212	30	40
WSCD1_-_5974141.23-P1P2_169	WSCD1_-_5974141.23-P1P2	WSCD1	GGGGCATCTTCCCGGGGGCC	-14	rU:dG	0.810	(0.770, 0.851)		0.256	0.192	30	30
WSCD1_-_5974141.23-P1P2_173	WSCD1_-_5974141.23-P1P2	WSCD1	GGGGCACATTCCCGGGGGCC	-13	rA:dG	0.711	(0.670, 0.752)		0.259	0.164	40	40
WSCD1_-_5974141.23-P1P2_176	WSCD1_-_5974141.23-P1P2	WSCD1	GGGGCACGTTCCCGGGGGCC	-13	rG:dG	0.775	(0.738, 0.812)		0.259	0.212	40	40
WSCD1_-_5974141.23-P1P2_181	WSCD1_-_5974141.23-P1P2	WSCD1	GGGGCACTTTCCCGGGGGCC	-13	rU:dG	0.761	(0.727, 0.795)		0.259	0.192	40	50
WSCD1_-_5974141.23-P1P2_184	WSCD1_-_5974141.23-P1P2	WSCD1	GGGGCACCATCCCGGGGGCC	-12	rA:dA	0.710	(0.672, 0.748)		0.259	0.182	30	30
WSCD1_-_5974141.23-P1P2_187	WSCD1_-_5974141.23-P1P2	WSCD1	GGGGCACCGTCCCGGGGGCC	-12	rG:dA	0.776	(0.740, 0.812)		0.259	0.200	30	30
WSCD1_-_5974141.23-P1P2_190	WSCD1_-_5974141.23-P1P2	WSCD1	GGGGCACCCTCCCGGGGGCC	-12	rC:dA	0.674	(0.636, 0.713)		0.259	0.225	20	30
WSCD1_-_5974141.23-P1P2_196	WSCD1_-_5974141.23-P1P2	WSCD1	GGGGCACCTACCCGGGGGCC	-11	rA:dA	0.595	(0.561, 0.629)		0.242	0.182	40	40
WSCD1_-_5974141.23-P1P2_199	WSCD1_-_5974141.23-P1P2	WSCD1	GGGGCACCTGCCCGGGGGCC	-11	rG:dA	0.641	(0.603, 0.678)		0.242	0.200	20	20
WSCD1_-_5974141.23-P1P2_202	WSCD1_-_5974141.23-P1P2	WSCD1	GGGGCACCTCCCCGGGGGCC	-11	rC:dA	0.584	(0.548, 0.620)		0.242	0.225	20	20
WSCD1_-_5974141.23-P1P2_209	WSCD1_-_5974141.23-P1P2	WSCD1	GGGGCACCTTACCGGGGGCC	-10	rA:dG	0.449	(0.420, 0.477)		0.204	0.164	30	40
WSCD1_-_5974141.23-P1P2_212	WSCD1_-_5974141.23-P1P2	WSCD1	GGGGCACCTTGCCGGGGGCC	-10	rG:dG	0.527	(0.498, 0.557)		0.204	0.212	30	30
WSCD1_-_5974141.23-P1P2_217	WSCD1_-_5974141.23-P1P2	WSCD1	GGGGCACCTTTCCGGGGGCC	-10	rU:dG	0.596	(0.566, 0.627)		0.204	0.192	30	30
WSCD1_-_5974141.23-P1P2_221	WSCD1_-_5974141.23-P1P2	WSCD1	GGGGCACCTTCACGGGGGCC	-9	rA:dG	0.302	(0.276, 0.328)		0.191	0.164	30	40
WSCD1_-_5974141.23-P1P2_224	WSCD1_-_5974141.23-P1P2	WSCD1	GGGGCACCTTCGCGGGGGCC	-9	rG:dG	0.429	(0.400, 0.458)		0.191	0.212	30	30
WSCD1_-_5974141.23-P1P2_229	WSCD1_-_5974141.23-P1P2	WSCD1	GGGGCACCTTCTCGGGGGCC	-9	rU:dG	0.549	(0.519, 0.579)		0.191	0.192	20	40
WSCD1_-_5974141.23-P1P2_233	WSCD1_-_5974141.23-P1P2	WSCD1	GGGGCACCTTCCAGGGGGCC	-8	rA:dG	0.257	(0.237, 0.278)		0.181	0.164	30	30
WSCD1_-_5974141.23-P1P2_236	WSCD1_-_5974141.23-P1P2	WSCD1	GGGGCACCTTCCGGGGGGCC	-8	rG:dG	0.378	(0.352, 0.404)		0.181	0.212	30	40
WSCD1_-_5974141.23-P1P2_241	WSCD1_-_5974141.23-P1P2	WSCD1	GGGGCACCTTCCTGGGGGCC	-8	rU:dG	0.450	(0.423, 0.477)		0.181	0.192	20	30
WSCD1_-_5974141.23-P1P2_246	WSCD1_-_5974141.23-P1P2	WSCD1	GGGGCACCTTCCCAGGGGCC	-7	rA:dC	0.303	(0.277, 0.328)		0.120	0.201	30	30
WSCD1_-_5974141.23-P1P2_251	WSCD1_-_5974141.23-P1P2	WSCD1	GGGGCACCTTCCCCGGGGCC	-7	rC:dC	0.174	(0.161, 0.188)		0.120	0.165	30	30
WSCD1_-_5974141.23-P1P2_254	WSCD1_-_5974141.23-P1P2	WSCD1	GGGGCACCTTCCCTGGGGCC	-7	rU:dC	0.180	(0.165, 0.195)		0.120	0.165	20	40
WSCD1_-_5974141.23-P1P2_258	WSCD1_-_5974141.23-P1P2	WSCD1	GGGGCACCTTCCCGAGGGCC	-6	rA:dC	0.331	(0.308, 0.354)		0.139	0.201	30	30
WSCD1_-_5974141.23-P1P2_263	WSCD1_-_5974141.23-P1P2	WSCD1	GGGGCACCTTCCCGCGGGCC	-6	rC:dC	0.150	(0.135, 0.166)		0.139	0.165	30	30
WSCD1_-_5974141.23-P1P2_266	WSCD1_-_5974141.23-P1P2	WSCD1	GGGGCACCTTCCCGTGGGCC	-6	rU:dC	0.179	(0.162, 0.195)		0.139	0.165	30	40
WSCD1_-_5974141.23-P1P2_270	WSCD1_-_5974141.23-P1P2	WSCD1	GGGGCACCTTCCCGGAGGCC	-5	rA:dC	0.276	(0.257, 0.294)		0.130	0.201	30	30
WSCD1_-_5974141.23-P1P2_275	WSCD1_-_5974141.23-P1P2	WSCD1	GGGGCACCTTCCCGGCGGCC	-5	rC:dC	0.127	(0.112, 0.142)		0.130	0.165	20	30
WSCD1_-_5974141.23-P1P2_278	WSCD1_-_5974141.23-P1P2	WSCD1	GGGGCACCTTCCCGGTGGCC	-5	rU:dC	0.152	(0.138, 0.165)		0.130	0.165	20	30
WSCD1_-_5974141.23-P1P2_282	WSCD1_-_5974141.23-P1P2	WSCD1	GGGGCACCTTCCCGGGAGCC	-4	rA:dC	0.283	(0.261, 0.305)		0.147	0.201	20	30
WSCD1_-_5974141.23-P1P2_287	WSCD1_-_5974141.23-P1P2	WSCD1	GGGGCACCTTCCCGGGCGCC	-4	rC:dC	0.107	(0.091, 0.123)		0.147	0.165	20	30
WSCD1_-_5974141.23-P1P2_290	WSCD1_-_5974141.23-P1P2	WSCD1	GGGGCACCTTCCCGGGTGCC	-4	rU:dC	0.141	(0.126, 0.155)		0.147	0.165	30	40
WSCD1_-_5974141.23-P1P2_294	WSCD1_-_5974141.23-P1P2	WSCD1	GGGGCACCTTCCCGGGGACC	-3	rA:dC	0.264	(0.240, 0.287)		0.116	0.201	30	30
WSCD1_-_5974141.23-P1P2_299	WSCD1_-_5974141.23-P1P2	WSCD1	GGGGCACCTTCCCGGGGCCC	-3	rC:dC	0.145	(0.128, 0.162)		0.116	0.165	30	30
WSCD1_-_5974141.23-P1P2_302	WSCD1_-_5974141.23-P1P2	WSCD1	GGGGCACCTTCCCGGGGTCC	-3	rU:dC	0.167	(0.148, 0.187)		0.116	0.165	30	40
WSCD1_-_5974141.23-P1P2_305	WSCD1_-_5974141.23-P1P2	WSCD1	GGGGCACCTTCCCGGGGGAC	-2	rA:dG	0.224	(0.206, 0.242)		0.113	0.164	30	30
WSCD1_-_5974141.23-P1P2_308	WSCD1_-_5974141.23-P1P2	WSCD1	GGGGCACCTTCCCGGGGGGC	-2	rG:dG	0.254	(0.239, 0.270)		0.113	0.212	20	30
WSCD1_-_5974141.23-P1P2_313	WSCD1_-_5974141.23-P1P2	WSCD1	GGGGCACCTTCCCGGGGGTC	-2	rU:dG	0.300	(0.279, 0.322)		0.113	0.192	30	40
WSCD1_-_5974141.23-P1P2_317	WSCD1_-_5974141.23-P1P2	WSCD1	GGGGCACCTTCCCGGGGGCA	-1	rA:dG	0.191	(0.171, 0.211)		0.105	0.164	30	50
WSCD1_-_5974141.23-P1P2_320	WSCD1_-_5974141.23-P1P2	WSCD1	GGGGCACCTTCCCGGGGGCG	-1	rG:dG	0.210	(0.194, 0.225)		0.105	0.212	30	30
WSCD1_-_5974141.23-P1P2_325	WSCD1_-_5974141.23-P1P2	WSCD1	GGGGCACCTTCCCGGGGGCT	-1	rU:dG	0.236	(0.215, 0.256)		0.105	0.192	40	50
WSCD2_+_108523364.23-P1P2	WSCD2_+_108523364.23-P1P2	WSCD2	GGCCAGCCGGCGAGCCAGGG			1.000					30	40
WSCD2_+_108523364.23-P1P2_102	WSCD2_+_108523364.23-P1P2	WSCD2	GACCAGCCGGCGAGCCAGGG	-19	rA:dC	0.802	(0.769, 0.835)		0.260	0.201	40	40
WSCD2_+_108523364.23-P1P2_107	WSCD2_+_108523364.23-P1P2	WSCD2	GCCCAGCCGGCGAGCCAGGG	-19	rC:dC	0.784	(0.754, 0.815)		0.260	0.165	30	30
WSCD2_+_108523364.23-P1P2_110	WSCD2_+_108523364.23-P1P2	WSCD2	GTCCAGCCGGCGAGCCAGGG	-19	rU:dC	0.777	(0.742, 0.812)		0.260	0.165	40	40
WSCD2_+_108523364.23-P1P2_113	WSCD2_+_108523364.23-P1P2	WSCD2	GGACAGCCGGCGAGCCAGGG	-18	rA:dG	0.826	(0.796, 0.856)		0.218	0.164	30	30
WSCD2_+_108523364.23-P1P2_116	WSCD2_+_108523364.23-P1P2	WSCD2	GGGCAGCCGGCGAGCCAGGG	-18	rG:dG	0.830	(0.801, 0.859)		0.218	0.212	30	30
WSCD2_+_108523364.23-P1P2_121	WSCD2_+_108523364.23-P1P2	WSCD2	GGTCAGCCGGCGAGCCAGGG	-18	rU:dG	0.812	(0.783, 0.841)		0.218	0.192	40	40
WSCD2_+_108523364.23-P1P2_125	WSCD2_+_108523364.23-P1P2	WSCD2	GGCAAGCCGGCGAGCCAGGG	-17	rA:dG	0.699	(0.663, 0.736)		0.274	0.164	30	40
WSCD2_+_108523364.23-P1P2_128	WSCD2_+_108523364.23-P1P2	WSCD2	GGCGAGCCGGCGAGCCAGGG	-17	rG:dG	0.718	(0.684, 0.753)		0.274	0.212	30	30
WSCD2_+_108523364.23-P1P2_133	WSCD2_+_108523364.23-P1P2	WSCD2	GGCTAGCCGGCGAGCCAGGG	-17	rU:dG	0.720	(0.687, 0.754)		0.274	0.192	40	40
WSCD2_+_108523364.23-P1P2_141	WSCD2_+_108523364.23-P1P2	WSCD2	GGCCGGCCGGCGAGCCAGGG	-16	rG:dT	0.871	(0.842, 0.901)		0.261	0.235	30	30
WSCD2_+_108523364.23-P1P2_144	WSCD2_+_108523364.23-P1P2	WSCD2	GGCCCGCCGGCGAGCCAGGG	-16	rC:dT	0.761	(0.733, 0.790)		0.261	0.209	30	40
WSCD2_+_108523364.23-P1P2_147	WSCD2_+_108523364.23-P1P2	WSCD2	GGCCTGCCGGCGAGCCAGGG	-16	rU:dT	0.715	(0.683, 0.747)		0.261	0.186	30	40
WSCD2_+_108523364.23-P1P2_150	WSCD2_+_108523364.23-P1P2	WSCD2	GGCCAACCGGCGAGCCAGGG	-15	rA:dC	0.582	(0.547, 0.617)		0.223	0.201	40	40
WSCD2_+_108523364.23-P1P2_155	WSCD2_+_108523364.23-P1P2	WSCD2	GGCCACCCGGCGAGCCAGGG	-15	rC:dC	0.537	(0.497, 0.576)		0.223	0.165	30	40
WSCD2_+_108523364.23-P1P2_158	WSCD2_+_108523364.23-P1P2	WSCD2	GGCCATCCGGCGAGCCAGGG	-15	rU:dC	0.539	(0.504, 0.574)		0.223	0.165	30	50
WSCD2_+_108523364.23-P1P2_161	WSCD2_+_108523364.23-P1P2	WSCD2	GGCCAGACGGCGAGCCAGGG	-14	rA:dG	0.543	(0.509, 0.578)		0.256	0.164	30	30
WSCD2_+_108523364.23-P1P2_164	WSCD2_+_108523364.23-P1P2	WSCD2	GGCCAGGCGGCGAGCCAGGG	-14	rG:dG	0.598	(0.569, 0.628)		0.256	0.212	20	40
WSCD2_+_108523364.23-P1P2_169	WSCD2_+_108523364.23-P1P2	WSCD2	GGCCAGTCGGCGAGCCAGGG	-14	rU:dG	0.694	(0.667, 0.721)		0.256	0.192	30	40
WSCD2_+_108523364.23-P1P2_173	WSCD2_+_108523364.23-P1P2	WSCD2	GGCCAGCAGGCGAGCCAGGG	-13	rA:dG	0.533	(0.493, 0.573)		0.259	0.164	30	40
WSCD2_+_108523364.23-P1P2_176	WSCD2_+_108523364.23-P1P2	WSCD2	GGCCAGCGGGCGAGCCAGGG	-13	rG:dG	0.601	(0.571, 0.630)		0.259	0.212	30	30
WSCD2_+_108523364.23-P1P2_181	WSCD2_+_108523364.23-P1P2	WSCD2	GGCCAGCTGGCGAGCCAGGG	-13	rU:dG	0.692	(0.659, 0.725)		0.259	0.192	30	30
WSCD2_+_108523364.23-P1P2_186	WSCD2_+_108523364.23-P1P2	WSCD2	GGCCAGCCAGCGAGCCAGGG	-12	rA:dC	0.372	(0.335, 0.409)		0.259	0.201	30	40
WSCD2_+_108523364.23-P1P2_191	WSCD2_+_108523364.23-P1P2	WSCD2	GGCCAGCCCGCGAGCCAGGG	-12	rC:dC	0.186	(0.157, 0.215)		0.259	0.165	40	40
WSCD2_+_108523364.23-P1P2_194	WSCD2_+_108523364.23-P1P2	WSCD2	GGCCAGCCTGCGAGCCAGGG	-12	rU:dC	0.300	(0.263, 0.337)		0.259	0.165	30	40
WSCD2_+_108523364.23-P1P2_198	WSCD2_+_108523364.23-P1P2	WSCD2	GGCCAGCCGACGAGCCAGGG	-11	rA:dC	0.278	(0.247, 0.309)		0.242	0.201	30	40
WSCD2_+_108523364.23-P1P2_203	WSCD2_+_108523364.23-P1P2	WSCD2	GGCCAGCCGCCGAGCCAGGG	-11	rC:dC	0.107	(0.090, 0.124)		0.242	0.165	30	30
WSCD2_+_108523364.23-P1P2_206	WSCD2_+_108523364.23-P1P2	WSCD2	GGCCAGCCGTCGAGCCAGGG	-11	rU:dC	0.143	(0.123, 0.162)		0.242	0.165	40	40
WSCD2_+_108523364.23-P1P2_209	WSCD2_+_108523364.23-P1P2	WSCD2	GGCCAGCCGGAGAGCCAGGG	-10	rA:dG	0.323	(0.295, 0.352)		0.204	0.164	20	40
WSCD2_+_108523364.23-P1P2_212	WSCD2_+_108523364.23-P1P2	WSCD2	GGCCAGCCGGGGAGCCAGGG	-10	rG:dG	0.512	(0.491, 0.533)		0.204	0.212	20	30
WSCD2_+_108523364.23-P1P2_217	WSCD2_+_108523364.23-P1P2	WSCD2	GGCCAGCCGGTGAGCCAGGG	-10	rU:dG	0.550	(0.522, 0.579)		0.204	0.192	30	30
WSCD2_+_108523364.23-P1P2_222	WSCD2_+_108523364.23-P1P2	WSCD2	GGCCAGCCGGCAAGCCAGGG	-9	rA:dC	0.150	(0.131, 0.169)		0.191	0.201	30	40
WSCD2_+_108523364.23-P1P2_227	WSCD2_+_108523364.23-P1P2	WSCD2	GGCCAGCCGGCCAGCCAGGG	-9	rC:dC	0.103	(0.088, 0.118)		0.191	0.165	20	30
WSCD2_+_108523364.23-P1P2_230	WSCD2_+_108523364.23-P1P2	WSCD2	GGCCAGCCGGCTAGCCAGGG	-9	rU:dC	0.094	(0.081, 0.107)		0.191	0.165	30	40
WSCD2_+_108523364.23-P1P2_237	WSCD2_+_108523364.23-P1P2	WSCD2	GGCCAGCCGGCGGGCCAGGG	-8	rG:dT	0.601	(0.580, 0.622)		0.181	0.235	30	30
WSCD2_+_108523364.23-P1P2_240	WSCD2_+_108523364.23-P1P2	WSCD2	GGCCAGCCGGCGCGCCAGGG	-8	rC:dT	0.215	(0.187, 0.243)		0.181	0.209	20	20
WSCD2_+_108523364.23-P1P2_243	WSCD2_+_108523364.23-P1P2	WSCD2	GGCCAGCCGGCGTGCCAGGG	-8	rU:dT	0.237	(0.207, 0.267)		0.181	0.186	40	40
WSCD2_+_108523364.23-P1P2_246	WSCD2_+_108523364.23-P1P2	WSCD2	GGCCAGCCGGCGAACCAGGG	-7	rA:dC	0.141	(0.124, 0.159)		0.120	0.201	40	40
WSCD2_+_108523364.23-P1P2_251	WSCD2_+_108523364.23-P1P2	WSCD2	GGCCAGCCGGCGACCCAGGG	-7	rC:dC	0.087	(0.078, 0.095)		0.120	0.165	30	40
WSCD2_+_108523364.23-P1P2_254	WSCD2_+_108523364.23-P1P2	WSCD2	GGCCAGCCGGCGATCCAGGG	-7	rU:dC	0.070	(0.060, 0.080)		0.120	0.165	30	30
WSCD2_+_108523364.23-P1P2_257	WSCD2_+_108523364.23-P1P2	WSCD2	GGCCAGCCGGCGAGACAGGG	-6	rA:dG	0.090	(0.073, 0.106)		0.139	0.164	40	40
WSCD2_+_108523364.23-P1P2_260	WSCD2_+_108523364.23-P1P2	WSCD2	GGCCAGCCGGCGAGGCAGGG	-6	rG:dG	0.106	(0.093, 0.119)		0.139	0.212	30	40
WSCD2_+_108523364.23-P1P2_265	WSCD2_+_108523364.23-P1P2	WSCD2	GGCCAGCCGGCGAGTCAGGG	-6	rU:dG	0.097	(0.080, 0.115)		0.139	0.192	30	40
WSCD2_+_108523364.23-P1P2_269	WSCD2_+_108523364.23-P1P2	WSCD2	GGCCAGCCGGCGAGCAAGGG	-5	rA:dG	0.070	(0.056, 0.085)		0.130	0.164	30	30
WSCD2_+_108523364.23-P1P2_272	WSCD2_+_108523364.23-P1P2	WSCD2	GGCCAGCCGGCGAGCGAGGG	-5	rG:dG	0.103	(0.089, 0.117)		0.130	0.212	30	30
WSCD2_+_108523364.23-P1P2_277	WSCD2_+_108523364.23-P1P2	WSCD2	GGCCAGCCGGCGAGCTAGGG	-5	rU:dG	0.101	(0.085, 0.116)		0.130	0.192	40	50
WSCD2_+_108523364.23-P1P2_285	WSCD2_+_108523364.23-P1P2	WSCD2	GGCCAGCCGGCGAGCCGGGG	-4	rG:dT	0.496	(0.477, 0.516)		0.147	0.235	30	30
WSCD2_+_108523364.23-P1P2_288	WSCD2_+_108523364.23-P1P2	WSCD2	GGCCAGCCGGCGAGCCCGGG	-4	rC:dT	0.179	(0.156, 0.202)		0.147	0.209	40	40
WSCD2_+_108523364.23-P1P2_291	WSCD2_+_108523364.23-P1P2	WSCD2	GGCCAGCCGGCGAGCCTGGG	-4	rU:dT	0.170	(0.154, 0.187)		0.147	0.186	30	30
WSCD2_+_108523364.23-P1P2_294	WSCD2_+_108523364.23-P1P2	WSCD2	GGCCAGCCGGCGAGCCAAGG	-3	rA:dC	0.074	(0.062, 0.087)		0.116	0.201	30	40
WSCD2_+_108523364.23-P1P2_299	WSCD2_+_108523364.23-P1P2	WSCD2	GGCCAGCCGGCGAGCCACGG	-3	rC:dC	0.053	(0.042, 0.064)		0.116	0.165	40	40
WSCD2_+_108523364.23-P1P2_302	WSCD2_+_108523364.23-P1P2	WSCD2	GGCCAGCCGGCGAGCCATGG	-3	rU:dC	0.059	(0.048, 0.069)		0.116	0.165	30	50
WSCD2_+_108523364.23-P1P2_306	WSCD2_+_108523364.23-P1P2	WSCD2	GGCCAGCCGGCGAGCCAGAG	-2	rA:dC	0.084	(0.072, 0.096)		0.113	0.201	40	40
WSCD2_+_108523364.23-P1P2_311	WSCD2_+_108523364.23-P1P2	WSCD2	GGCCAGCCGGCGAGCCAGCG	-2	rC:dC	0.042	(0.032, 0.053)		0.113	0.165	40	40
WSCD2_+_108523364.23-P1P2_314	WSCD2_+_108523364.23-P1P2	WSCD2	GGCCAGCCGGCGAGCCAGTG	-2	rU:dC	0.048	(0.038, 0.059)		0.113	0.165	30	50
WSCD2_+_108523364.23-P1P2_318	WSCD2_+_108523364.23-P1P2	WSCD2	GGCCAGCCGGCGAGCCAGGA	-1	rA:dC	0.102	(0.089, 0.115)		0.105	0.201	20	20
WSCD2_+_108523364.23-P1P2_323	WSCD2_+_108523364.23-P1P2	WSCD2	GGCCAGCCGGCGAGCCAGGC	-1	rC:dC	0.058	(0.047, 0.068)		0.105	0.165	30	30
WSCD2_+_108523364.23-P1P2_326	WSCD2_+_108523364.23-P1P2	WSCD2	GGCCAGCCGGCGAGCCAGGT	-1	rU:dC	0.066	(0.057, 0.075)		0.105	0.165	40	40
WSCD2_+_108523452.23-P1P2	WSCD2_+_108523452.23-P1P2	WSCD2	GGCGCCTCCAGCGGGAAAGT			1.000					40	60
WSCD2_+_108523452.23-P1P2_102	WSCD2_+_108523452.23-P1P2	WSCD2	GACGCCTCCAGCGGGAAAGT	-19	rA:dC	0.851	(0.811, 0.892)		0.260	0.201	40	60
WSCD2_+_108523452.23-P1P2_107	WSCD2_+_108523452.23-P1P2	WSCD2	GCCGCCTCCAGCGGGAAAGT	-19	rC:dC	0.810	(0.780, 0.841)		0.260	0.165	40	50
WSCD2_+_108523452.23-P1P2_110	WSCD2_+_108523452.23-P1P2	WSCD2	GTCGCCTCCAGCGGGAAAGT	-19	rU:dC	0.777	(0.745, 0.809)		0.260	0.165	40	50
WSCD2_+_108523452.23-P1P2_113	WSCD2_+_108523452.23-P1P2	WSCD2	GGAGCCTCCAGCGGGAAAGT	-18	rA:dG	0.812	(0.777, 0.848)		0.218	0.164	40	50
WSCD2_+_108523452.23-P1P2_116	WSCD2_+_108523452.23-P1P2	WSCD2	GGGGCCTCCAGCGGGAAAGT	-18	rG:dG	0.828	(0.793, 0.863)		0.218	0.212	30	50
WSCD2_+_108523452.23-P1P2_121	WSCD2_+_108523452.23-P1P2	WSCD2	GGTGCCTCCAGCGGGAAAGT	-18	rU:dG	0.764	(0.729, 0.799)		0.218	0.192	40	50
WSCD2_+_108523452.23-P1P2_126	WSCD2_+_108523452.23-P1P2	WSCD2	GGCACCTCCAGCGGGAAAGT	-17	rA:dC	0.635	(0.597, 0.674)		0.274	0.201	40	50
WSCD2_+_108523452.23-P1P2_131	WSCD2_+_108523452.23-P1P2	WSCD2	GGCCCCTCCAGCGGGAAAGT	-17	rC:dC	0.663	(0.632, 0.695)		0.274	0.165	50	60
WSCD2_+_108523452.23-P1P2_134	WSCD2_+_108523452.23-P1P2	WSCD2	GGCTCCTCCAGCGGGAAAGT	-17	rU:dC	0.590	(0.556, 0.623)		0.274	0.165	40	50
WSCD2_+_108523452.23-P1P2_137	WSCD2_+_108523452.23-P1P2	WSCD2	GGCGACTCCAGCGGGAAAGT	-16	rA:dG	0.498	(0.460, 0.537)		0.261	0.164	40	50
WSCD2_+_108523452.23-P1P2_140	WSCD2_+_108523452.23-P1P2	WSCD2	GGCGGCTCCAGCGGGAAAGT	-16	rG:dG	0.583	(0.546, 0.620)		0.261	0.212	40	50
WSCD2_+_108523452.23-P1P2_145	WSCD2_+_108523452.23-P1P2	WSCD2	GGCGTCTCCAGCGGGAAAGT	-16	rU:dG	0.594	(0.552, 0.636)		0.261	0.192	40	60
WSCD2_+_108523452.23-P1P2_149	WSCD2_+_108523452.23-P1P2	WSCD2	GGCGCATCCAGCGGGAAAGT	-15	rA:dG	0.458	(0.425, 0.490)		0.223	0.164	40	50
WSCD2_+_108523452.23-P1P2_152	WSCD2_+_108523452.23-P1P2	WSCD2	GGCGCGTCCAGCGGGAAAGT	-15	rG:dG	0.533	(0.504, 0.563)		0.223	0.212	50	50
WSCD2_+_108523452.23-P1P2_157	WSCD2_+_108523452.23-P1P2	WSCD2	GGCGCTTCCAGCGGGAAAGT	-15	rU:dG	0.601	(0.567, 0.635)		0.223	0.192	40	50
WSCD2_+_108523452.23-P1P2_160	WSCD2_+_108523452.23-P1P2	WSCD2	GGCGCCACCAGCGGGAAAGT	-14	rA:dA	0.515	(0.481, 0.549)		0.256	0.182	40	60
WSCD2_+_108523452.23-P1P2_163	WSCD2_+_108523452.23-P1P2	WSCD2	GGCGCCGCCAGCGGGAAAGT	-14	rG:dA	0.539	(0.504, 0.573)		0.256	0.200	40	50
WSCD2_+_108523452.23-P1P2_166	WSCD2_+_108523452.23-P1P2	WSCD2	GGCGCCCCCAGCGGGAAAGT	-14	rC:dA	0.528	(0.497, 0.559)		0.256	0.225	30	50
WSCD2_+_108523452.23-P1P2_173	WSCD2_+_108523452.23-P1P2	WSCD2	GGCGCCTACAGCGGGAAAGT	-13	rA:dG	0.422	(0.391, 0.453)		0.259	0.164	40	60
WSCD2_+_108523452.23-P1P2_176	WSCD2_+_108523452.23-P1P2	WSCD2	GGCGCCTGCAGCGGGAAAGT	-13	rG:dG	0.516	(0.484, 0.549)		0.259	0.212	40	50
WSCD2_+_108523452.23-P1P2_181	WSCD2_+_108523452.23-P1P2	WSCD2	GGCGCCTTCAGCGGGAAAGT	-13	rU:dG	0.594	(0.569, 0.619)		0.259	0.192	40	50
WSCD2_+_108523452.23-P1P2_185	WSCD2_+_108523452.23-P1P2	WSCD2	GGCGCCTCAAGCGGGAAAGT	-12	rA:dG	0.338	(0.308, 0.367)		0.259	0.164	40	50
WSCD2_+_108523452.23-P1P2_188	WSCD2_+_108523452.23-P1P2	WSCD2	GGCGCCTCGAGCGGGAAAGT	-12	rG:dG	0.503	(0.476, 0.531)		0.259	0.212	30	40
WSCD2_+_108523452.23-P1P2_193	WSCD2_+_108523452.23-P1P2	WSCD2	GGCGCCTCTAGCGGGAAAGT	-12	rU:dG	0.566	(0.538, 0.595)		0.259	0.192	30	50
WSCD2_+_108523452.23-P1P2_201	WSCD2_+_108523452.23-P1P2	WSCD2	GGCGCCTCCGGCGGGAAAGT	-11	rG:dT	0.731	(0.705, 0.758)		0.242	0.235	40	40
WSCD2_+_108523452.23-P1P2_204	WSCD2_+_108523452.23-P1P2	WSCD2	GGCGCCTCCCGCGGGAAAGT	-11	rC:dT	0.224	(0.192, 0.257)		0.242	0.209	40	40
WSCD2_+_108523452.23-P1P2_207	WSCD2_+_108523452.23-P1P2	WSCD2	GGCGCCTCCTGCGGGAAAGT	-11	rU:dT	0.284	(0.250, 0.318)		0.242	0.186	40	50
WSCD2_+_108523452.23-P1P2_210	WSCD2_+_108523452.23-P1P2	WSCD2	GGCGCCTCCAACGGGAAAGT	-10	rA:dC	0.119	(0.097, 0.142)		0.204	0.201	40	50
WSCD2_+_108523452.23-P1P2_215	WSCD2_+_108523452.23-P1P2	WSCD2	GGCGCCTCCACCGGGAAAGT	-10	rC:dC	0.051	(0.037, 0.066)		0.204	0.165	40	60
WSCD2_+_108523452.23-P1P2_218	WSCD2_+_108523452.23-P1P2	WSCD2	GGCGCCTCCATCGGGAAAGT	-10	rU:dC	0.060	(0.044, 0.076)		0.204	0.165	30	50
WSCD2_+_108523452.23-P1P2_221	WSCD2_+_108523452.23-P1P2	WSCD2	GGCGCCTCCAGAGGGAAAGT	-9	rA:dG	0.129	(0.102, 0.156)		0.191	0.164	30	40
WSCD2_+_108523452.23-P1P2_224	WSCD2_+_108523452.23-P1P2	WSCD2	GGCGCCTCCAGGGGGAAAGT	-9	rG:dG	0.453	(0.422, 0.484)		0.191	0.212	30	40
WSCD2_+_108523452.23-P1P2_229	WSCD2_+_108523452.23-P1P2	WSCD2	GGCGCCTCCAGTGGGAAAGT	-9	rU:dG	0.490	(0.451, 0.529)		0.191	0.192	30	50
WSCD2_+_108523452.23-P1P2_234	WSCD2_+_108523452.23-P1P2	WSCD2	GGCGCCTCCAGCAGGAAAGT	-8	rA:dC	0.054	(0.041, 0.068)		0.181	0.201	30	50
WSCD2_+_108523452.23-P1P2_239	WSCD2_+_108523452.23-P1P2	WSCD2	GGCGCCTCCAGCCGGAAAGT	-8	rC:dC	0.032	(0.024, 0.040)		0.181	0.165	40	50
WSCD2_+_108523452.23-P1P2_242	WSCD2_+_108523452.23-P1P2	WSCD2	GGCGCCTCCAGCTGGAAAGT	-8	rU:dC	0.022	(0.012, 0.032)		0.181	0.165	20	50
WSCD2_+_108523452.23-P1P2_246	WSCD2_+_108523452.23-P1P2	WSCD2	GGCGCCTCCAGCGAGAAAGT	-7	rA:dC	0.067	(0.054, 0.080)		0.120	0.201	30	50
WSCD2_+_108523452.23-P1P2_251	WSCD2_+_108523452.23-P1P2	WSCD2	GGCGCCTCCAGCGCGAAAGT	-7	rC:dC	0.007	(-0.001, 0.016)		0.120	0.165	40	40
WSCD2_+_108523452.23-P1P2_254	WSCD2_+_108523452.23-P1P2	WSCD2	GGCGCCTCCAGCGTGAAAGT	-7	rU:dC	0.006	(-0.005, 0.017)		0.120	0.165	40	50
WSCD2_+_108523452.23-P1P2_258	WSCD2_+_108523452.23-P1P2	WSCD2	GGCGCCTCCAGCGGAAAAGT	-6	rA:dC	0.106	(0.089, 0.122)		0.139	0.201	40	40
WSCD2_+_108523452.23-P1P2_263	WSCD2_+_108523452.23-P1P2	WSCD2	GGCGCCTCCAGCGGCAAAGT	-6	rC:dC	0.029	(0.019, 0.040)		0.139	0.165	40	50
WSCD2_+_108523452.23-P1P2_266	WSCD2_+_108523452.23-P1P2	WSCD2	GGCGCCTCCAGCGGTAAAGT	-6	rU:dC	0.032	(0.021, 0.043)		0.139	0.165	30	60
WSCD2_+_108523452.23-P1P2_273	WSCD2_+_108523452.23-P1P2	WSCD2	GGCGCCTCCAGCGGGGAAGT	-5	rG:dT	0.392	(0.368, 0.416)		0.130	0.235	30	40
WSCD2_+_108523452.23-P1P2_276	WSCD2_+_108523452.23-P1P2	WSCD2	GGCGCCTCCAGCGGGCAAGT	-5	rC:dT	0.101	(0.081, 0.120)		0.130	0.209	50	50
WSCD2_+_108523452.23-P1P2_279	WSCD2_+_108523452.23-P1P2	WSCD2	GGCGCCTCCAGCGGGTAAGT	-5	rU:dT	0.099	(0.078, 0.119)		0.130	0.186	30	50
WSCD2_+_108523452.23-P1P2_285	WSCD2_+_108523452.23-P1P2	WSCD2	GGCGCCTCCAGCGGGAGAGT	-4	rG:dT	0.471	(0.446, 0.496)		0.147	0.235	30	40
WSCD2_+_108523452.23-P1P2_288	WSCD2_+_108523452.23-P1P2	WSCD2	GGCGCCTCCAGCGGGACAGT	-4	rC:dT	0.125	(0.105, 0.145)		0.147	0.209	30	40
WSCD2_+_108523452.23-P1P2_291	WSCD2_+_108523452.23-P1P2	WSCD2	GGCGCCTCCAGCGGGATAGT	-4	rU:dT	0.137	(0.115, 0.159)		0.147	0.186	40	50
WSCD2_+_108523452.23-P1P2_297	WSCD2_+_108523452.23-P1P2	WSCD2	GGCGCCTCCAGCGGGAAGGT	-3	rG:dT	0.519	(0.496, 0.541)		0.116	0.235	40	40
WSCD2_+_108523452.23-P1P2_300	WSCD2_+_108523452.23-P1P2	WSCD2	GGCGCCTCCAGCGGGAACGT	-3	rC:dT	0.109	(0.094, 0.123)		0.116	0.209	30	30
WSCD2_+_108523452.23-P1P2_303	WSCD2_+_108523452.23-P1P2	WSCD2	GGCGCCTCCAGCGGGAATGT	-3	rU:dT	0.115	(0.098, 0.133)		0.116	0.186	30	60
WSCD2_+_108523452.23-P1P2_306	WSCD2_+_108523452.23-P1P2	WSCD2	GGCGCCTCCAGCGGGAAAAT	-2	rA:dC	0.050	(0.038, 0.061)		0.113	0.201	30	40
WSCD2_+_108523452.23-P1P2_311	WSCD2_+_108523452.23-P1P2	WSCD2	GGCGCCTCCAGCGGGAAACT	-2	rC:dC	0.038	(0.028, 0.048)		0.113	0.165	30	50
WSCD2_+_108523452.23-P1P2_314	WSCD2_+_108523452.23-P1P2	WSCD2	GGCGCCTCCAGCGGGAAATT	-2	rU:dC	0.036	(0.025, 0.046)		0.113	0.165	50	60
WSCD2_+_108523452.23-P1P2_316	WSCD2_+_108523452.23-P1P2	WSCD2	GGCGCCTCCAGCGGGAAAGA	-1	rA:dA	0.114	(0.099, 0.129)		0.105	0.182	40	40
WSCD2_+_108523452.23-P1P2_319	WSCD2_+_108523452.23-P1P2	WSCD2	GGCGCCTCCAGCGGGAAAGG	-1	rG:dA	0.192	(0.170, 0.213)		0.105	0.200	30	30
WSCD2_+_108523452.23-P1P2_322	WSCD2_+_108523452.23-P1P2	WSCD2	GGCGCCTCCAGCGGGAAAGC	-1	rC:dA	0.120	(0.099, 0.140)		0.105	0.225	20	40
WSCD2_-_108523114.23-P1P2	WSCD2_-_108523114.23-P1P2	WSCD2	GGCGGCGCGGGAGCTAGGGC			1.000					30	40
WSCD2_-_108523114.23-P1P2_102	WSCD2_-_108523114.23-P1P2	WSCD2	GACGGCGCGGGAGCTAGGGC	-19	rA:dC	0.927	(0.894, 0.959)		0.260	0.201	30	40
WSCD2_-_108523114.23-P1P2_107	WSCD2_-_108523114.23-P1P2	WSCD2	GCCGGCGCGGGAGCTAGGGC	-19	rC:dC	0.927	(0.899, 0.954)		0.260	0.165	20	40
WSCD2_-_108523114.23-P1P2_110	WSCD2_-_108523114.23-P1P2	WSCD2	GTCGGCGCGGGAGCTAGGGC	-19	rU:dC	0.906	(0.877, 0.936)		0.260	0.165	30	40
WSCD2_-_108523114.23-P1P2_113	WSCD2_-_108523114.23-P1P2	WSCD2	GGAGGCGCGGGAGCTAGGGC	-18	rA:dG	0.881	(0.850, 0.912)		0.218	0.164	20	40
WSCD2_-_108523114.23-P1P2_116	WSCD2_-_108523114.23-P1P2	WSCD2	GGGGGCGCGGGAGCTAGGGC	-18	rG:dG	0.878	(0.849, 0.908)		0.218	0.212	30	40
WSCD2_-_108523114.23-P1P2_121	WSCD2_-_108523114.23-P1P2	WSCD2	GGTGGCGCGGGAGCTAGGGC	-18	rU:dG	0.867	(0.838, 0.897)		0.218	0.192	30	40
WSCD2_-_108523114.23-P1P2_126	WSCD2_-_108523114.23-P1P2	WSCD2	GGCAGCGCGGGAGCTAGGGC	-17	rA:dC	0.855	(0.831, 0.880)		0.274	0.201	30	30
WSCD2_-_108523114.23-P1P2_131	WSCD2_-_108523114.23-P1P2	WSCD2	GGCCGCGCGGGAGCTAGGGC	-17	rC:dC	0.873	(0.850, 0.895)		0.274	0.165	40	40
WSCD2_-_108523114.23-P1P2_134	WSCD2_-_108523114.23-P1P2	WSCD2	GGCTGCGCGGGAGCTAGGGC	-17	rU:dC	0.841	(0.816, 0.867)		0.274	0.165	30	40
WSCD2_-_108523114.23-P1P2_138	WSCD2_-_108523114.23-P1P2	WSCD2	GGCGACGCGGGAGCTAGGGC	-16	rA:dC	0.838	(0.808, 0.867)		0.261	0.201	30	40
WSCD2_-_108523114.23-P1P2_143	WSCD2_-_108523114.23-P1P2	WSCD2	GGCGCCGCGGGAGCTAGGGC	-16	rC:dC	0.835	(0.807, 0.863)		0.261	0.165	40	40
WSCD2_-_108523114.23-P1P2_146	WSCD2_-_108523114.23-P1P2	WSCD2	GGCGTCGCGGGAGCTAGGGC	-16	rU:dC	0.801	(0.771, 0.831)		0.261	0.165	40	40
WSCD2_-_108523114.23-P1P2_149	WSCD2_-_108523114.23-P1P2	WSCD2	GGCGGAGCGGGAGCTAGGGC	-15	rA:dG	0.807	(0.775, 0.838)		0.223	0.164	40	40
WSCD2_-_108523114.23-P1P2_152	WSCD2_-_108523114.23-P1P2	WSCD2	GGCGGGGCGGGAGCTAGGGC	-15	rG:dG	0.786	(0.758, 0.813)		0.223	0.212	30	30
WSCD2_-_108523114.23-P1P2_157	WSCD2_-_108523114.23-P1P2	WSCD2	GGCGGTGCGGGAGCTAGGGC	-15	rU:dG	0.873	(0.846, 0.901)		0.223	0.192	30	40
WSCD2_-_108523114.23-P1P2_162	WSCD2_-_108523114.23-P1P2	WSCD2	GGCGGCACGGGAGCTAGGGC	-14	rA:dC	0.846	(0.811, 0.880)		0.256	0.201	30	40
WSCD2_-_108523114.23-P1P2_167	WSCD2_-_108523114.23-P1P2	WSCD2	GGCGGCCCGGGAGCTAGGGC	-14	rC:dC	0.805	(0.768, 0.841)		0.256	0.165	30	30
WSCD2_-_108523114.23-P1P2_170	WSCD2_-_108523114.23-P1P2	WSCD2	GGCGGCTCGGGAGCTAGGGC	-14	rU:dC	0.836	(0.800, 0.872)		0.256	0.165	20	40
WSCD2_-_108523114.23-P1P2_173	WSCD2_-_108523114.23-P1P2	WSCD2	GGCGGCGAGGGAGCTAGGGC	-13	rA:dG	0.772	(0.740, 0.803)		0.259	0.164	30	30
WSCD2_-_108523114.23-P1P2_176	WSCD2_-_108523114.23-P1P2	WSCD2	GGCGGCGGGGGAGCTAGGGC	-13	rG:dG	0.757	(0.732, 0.781)		0.259	0.212	30	40
WSCD2_-_108523114.23-P1P2_181	WSCD2_-_108523114.23-P1P2	WSCD2	GGCGGCGTGGGAGCTAGGGC	-13	rU:dG	0.807	(0.778, 0.836)		0.259	0.192	30	40
WSCD2_-_108523114.23-P1P2_186	WSCD2_-_108523114.23-P1P2	WSCD2	GGCGGCGCAGGAGCTAGGGC	-12	rA:dC	0.745	(0.705, 0.784)		0.259	0.201	30	30
WSCD2_-_108523114.23-P1P2_191	WSCD2_-_108523114.23-P1P2	WSCD2	GGCGGCGCCGGAGCTAGGGC	-12	rC:dC	0.561	(0.521, 0.600)		0.259	0.165	30	30
WSCD2_-_108523114.23-P1P2_194	WSCD2_-_108523114.23-P1P2	WSCD2	GGCGGCGCTGGAGCTAGGGC	-12	rU:dC	0.689	(0.651, 0.728)		0.259	0.165	30	30
WSCD2_-_108523114.23-P1P2_198	WSCD2_-_108523114.23-P1P2	WSCD2	GGCGGCGCGAGAGCTAGGGC	-11	rA:dC	0.598	(0.565, 0.631)		0.242	0.201	30	30
WSCD2_-_108523114.23-P1P2_203	WSCD2_-_108523114.23-P1P2	WSCD2	GGCGGCGCGCGAGCTAGGGC	-11	rC:dC	0.244	(0.220, 0.269)		0.242	0.165	40	40
WSCD2_-_108523114.23-P1P2_206	WSCD2_-_108523114.23-P1P2	WSCD2	GGCGGCGCGTGAGCTAGGGC	-11	rU:dC	0.366	(0.338, 0.395)		0.242	0.165	40	50
WSCD2_-_108523114.23-P1P2_210	WSCD2_-_108523114.23-P1P2	WSCD2	GGCGGCGCGGAAGCTAGGGC	-10	rA:dC	0.528	(0.499, 0.557)		0.204	0.201	40	40
WSCD2_-_108523114.23-P1P2_215	WSCD2_-_108523114.23-P1P2	WSCD2	GGCGGCGCGGCAGCTAGGGC	-10	rC:dC	0.237	(0.216, 0.259)		0.204	0.165	30	40
WSCD2_-_108523114.23-P1P2_218	WSCD2_-_108523114.23-P1P2	WSCD2	GGCGGCGCGGTAGCTAGGGC	-10	rU:dC	0.308	(0.283, 0.333)		0.204	0.165	40	40
WSCD2_-_108523114.23-P1P2_225	WSCD2_-_108523114.23-P1P2	WSCD2	GGCGGCGCGGGGGCTAGGGC	-9	rG:dT	0.755	(0.730, 0.780)		0.191	0.235	30	30
WSCD2_-_108523114.23-P1P2_228	WSCD2_-_108523114.23-P1P2	WSCD2	GGCGGCGCGGGCGCTAGGGC	-9	rC:dT	0.599	(0.577, 0.622)		0.191	0.209	30	30
WSCD2_-_108523114.23-P1P2_231	WSCD2_-_108523114.23-P1P2	WSCD2	GGCGGCGCGGGTGCTAGGGC	-9	rU:dT	0.619	(0.592, 0.645)		0.191	0.186	30	40
WSCD2_-_108523114.23-P1P2_234	WSCD2_-_108523114.23-P1P2	WSCD2	GGCGGCGCGGGAACTAGGGC	-8	rA:dC	0.348	(0.327, 0.369)		0.181	0.201	40	50
WSCD2_-_108523114.23-P1P2_239	WSCD2_-_108523114.23-P1P2	WSCD2	GGCGGCGCGGGACCTAGGGC	-8	rC:dC	0.212	(0.192, 0.232)		0.181	0.165	40	40
WSCD2_-_108523114.23-P1P2_242	WSCD2_-_108523114.23-P1P2	WSCD2	GGCGGCGCGGGATCTAGGGC	-8	rU:dC	0.191	(0.171, 0.211)		0.181	0.165	30	40
WSCD2_-_108523114.23-P1P2_245	WSCD2_-_108523114.23-P1P2	WSCD2	GGCGGCGCGGGAGATAGGGC	-7	rA:dG	0.226	(0.205, 0.248)		0.120	0.164	30	40
WSCD2_-_108523114.23-P1P2_248	WSCD2_-_108523114.23-P1P2	WSCD2	GGCGGCGCGGGAGGTAGGGC	-7	rG:dG	0.305	(0.283, 0.327)		0.120	0.212	30	30
WSCD2_-_108523114.23-P1P2_253	WSCD2_-_108523114.23-P1P2	WSCD2	GGCGGCGCGGGAGTTAGGGC	-7	rU:dG	0.306	(0.274, 0.337)		0.120	0.192	30	30
WSCD2_-_108523114.23-P1P2_256	WSCD2_-_108523114.23-P1P2	WSCD2	GGCGGCGCGGGAGCAAGGGC	-6	rA:dA	0.374	(0.347, 0.401)		0.139	0.182	20	30
WSCD2_-_108523114.23-P1P2_259	WSCD2_-_108523114.23-P1P2	WSCD2	GGCGGCGCGGGAGCGAGGGC	-6	rG:dA	0.303	(0.287, 0.318)		0.139	0.200	30	30
WSCD2_-_108523114.23-P1P2_262	WSCD2_-_108523114.23-P1P2	WSCD2	GGCGGCGCGGGAGCCAGGGC	-6	rC:dA	0.491	(0.462, 0.520)		0.139	0.225	30	30
WSCD2_-_108523114.23-P1P2_273	WSCD2_-_108523114.23-P1P2	WSCD2	GGCGGCGCGGGAGCTGGGGC	-5	rG:dT	0.551	(0.528, 0.574)		0.130	0.235	20	30
WSCD2_-_108523114.23-P1P2_276	WSCD2_-_108523114.23-P1P2	WSCD2	GGCGGCGCGGGAGCTCGGGC	-5	rC:dT	0.410	(0.383, 0.437)		0.130	0.209	30	30
WSCD2_-_108523114.23-P1P2_279	WSCD2_-_108523114.23-P1P2	WSCD2	GGCGGCGCGGGAGCTTGGGC	-5	rU:dT	0.369	(0.338, 0.401)		0.130	0.186	30	40
WSCD2_-_108523114.23-P1P2_282	WSCD2_-_108523114.23-P1P2	WSCD2	GGCGGCGCGGGAGCTAAGGC	-4	rA:dC	0.276	(0.252, 0.301)		0.147	0.201	30	30
WSCD2_-_108523114.23-P1P2_287	WSCD2_-_108523114.23-P1P2	WSCD2	GGCGGCGCGGGAGCTACGGC	-4	rC:dC	0.075	(0.060, 0.091)		0.147	0.165	40	50
WSCD2_-_108523114.23-P1P2_290	WSCD2_-_108523114.23-P1P2	WSCD2	GGCGGCGCGGGAGCTATGGC	-4	rU:dC	0.122	(0.104, 0.141)		0.147	0.165	30	40
WSCD2_-_108523114.23-P1P2_294	WSCD2_-_108523114.23-P1P2	WSCD2	GGCGGCGCGGGAGCTAGAGC	-3	rA:dC	0.189	(0.174, 0.204)		0.116	0.201	30	30
WSCD2_-_108523114.23-P1P2_299	WSCD2_-_108523114.23-P1P2	WSCD2	GGCGGCGCGGGAGCTAGCGC	-3	rC:dC	0.072	(0.059, 0.086)		0.116	0.165	30	30
WSCD2_-_108523114.23-P1P2_302	WSCD2_-_108523114.23-P1P2	WSCD2	GGCGGCGCGGGAGCTAGTGC	-3	rU:dC	0.089	(0.076, 0.103)		0.116	0.165	40	50
WSCD2_-_108523114.23-P1P2_306	WSCD2_-_108523114.23-P1P2	WSCD2	GGCGGCGCGGGAGCTAGGAC	-2	rA:dC	0.264	(0.238, 0.289)		0.113	0.201	40	40
WSCD2_-_108523114.23-P1P2_311	WSCD2_-_108523114.23-P1P2	WSCD2	GGCGGCGCGGGAGCTAGGCC	-2	rC:dC	0.096	(0.081, 0.111)		0.113	0.165	40	40
WSCD2_-_108523114.23-P1P2_314	WSCD2_-_108523114.23-P1P2	WSCD2	GGCGGCGCGGGAGCTAGGTC	-2	rU:dC	0.122	(0.107, 0.138)		0.113	0.165	40	50
WSCD2_-_108523114.23-P1P2_317	WSCD2_-_108523114.23-P1P2	WSCD2	GGCGGCGCGGGAGCTAGGGA	-1	rA:dG	0.221	(0.197, 0.244)		0.105	0.164	30	30
WSCD2_-_108523114.23-P1P2_320	WSCD2_-_108523114.23-P1P2	WSCD2	GGCGGCGCGGGAGCTAGGGG	-1	rG:dG	0.270	(0.250, 0.291)		0.105	0.212	20	40
WSCD2_-_108523114.23-P1P2_325	WSCD2_-_108523114.23-P1P2	WSCD2	GGCGGCGCGGGAGCTAGGGT	-1	rU:dG	0.295	(0.261, 0.328)		0.105	0.192	30	30
WSCD2_-_108523131.23-P1P2	WSCD2_-_108523131.23-P1P2	WSCD2	GGCTGGAGACGTGAAGTCCA			1.000					30	40
WSCD2_-_108523131.23-P1P2_102	WSCD2_-_108523131.23-P1P2	WSCD2	GACTGGAGACGTGAAGTCCA	-19	rA:dC	0.791	(0.756, 0.827)		0.260	0.201	30	30
WSCD2_-_108523131.23-P1P2_107	WSCD2_-_108523131.23-P1P2	WSCD2	GCCTGGAGACGTGAAGTCCA	-19	rC:dC	0.756	(0.722, 0.790)		0.260	0.165	30	40
WSCD2_-_108523131.23-P1P2_110	WSCD2_-_108523131.23-P1P2	WSCD2	GTCTGGAGACGTGAAGTCCA	-19	rU:dC	0.718	(0.680, 0.756)		0.260	0.165	20	30
WSCD2_-_108523131.23-P1P2_113	WSCD2_-_108523131.23-P1P2	WSCD2	GGATGGAGACGTGAAGTCCA	-18	rA:dG	0.848	(0.816, 0.879)		0.218	0.164	30	40
WSCD2_-_108523131.23-P1P2_116	WSCD2_-_108523131.23-P1P2	WSCD2	GGGTGGAGACGTGAAGTCCA	-18	rG:dG	0.834	(0.799, 0.868)		0.218	0.212	40	40
WSCD2_-_108523131.23-P1P2_121	WSCD2_-_108523131.23-P1P2	WSCD2	GGTTGGAGACGTGAAGTCCA	-18	rU:dG	0.816	(0.776, 0.856)		0.218	0.192	30	30
WSCD2_-_108523131.23-P1P2_124	WSCD2_-_108523131.23-P1P2	WSCD2	GGCAGGAGACGTGAAGTCCA	-17	rA:dA	0.804	(0.757, 0.851)		0.274	0.182	30	30
WSCD2_-_108523131.23-P1P2_127	WSCD2_-_108523131.23-P1P2	WSCD2	GGCGGGAGACGTGAAGTCCA	-17	rG:dA	0.834	(0.796, 0.872)		0.274	0.200	30	40
WSCD2_-_108523131.23-P1P2_130	WSCD2_-_108523131.23-P1P2	WSCD2	GGCCGGAGACGTGAAGTCCA	-17	rC:dA	0.857	(0.817, 0.897)		0.274	0.225	30	40
WSCD2_-_108523131.23-P1P2_138	WSCD2_-_108523131.23-P1P2	WSCD2	GGCTAGAGACGTGAAGTCCA	-16	rA:dC	0.707	(0.649, 0.764)		0.261	0.201	30	40
WSCD2_-_108523131.23-P1P2_143	WSCD2_-_108523131.23-P1P2	WSCD2	GGCTCGAGACGTGAAGTCCA	-16	rC:dC	0.694	(0.636, 0.752)		0.261	0.165	40	50
WSCD2_-_108523131.23-P1P2_146	WSCD2_-_108523131.23-P1P2	WSCD2	GGCTTGAGACGTGAAGTCCA	-16	rU:dC	0.619	(0.551, 0.686)		0.261	0.165	30	40
WSCD2_-_108523131.23-P1P2_150	WSCD2_-_108523131.23-P1P2	WSCD2	GGCTGAAGACGTGAAGTCCA	-15	rA:dC	0.657	(0.594, 0.721)		0.223	0.201	30	30
WSCD2_-_108523131.23-P1P2_155	WSCD2_-_108523131.23-P1P2	WSCD2	GGCTGCAGACGTGAAGTCCA	-15	rC:dC	0.613	(0.555, 0.671)		0.223	0.165	30	40
WSCD2_-_108523131.23-P1P2_158	WSCD2_-_108523131.23-P1P2	WSCD2	GGCTGTAGACGTGAAGTCCA	-15	rU:dC	0.632	(0.570, 0.693)		0.223	0.165	40	40
WSCD2_-_108523131.23-P1P2_165	WSCD2_-_108523131.23-P1P2	WSCD2	GGCTGGGGACGTGAAGTCCA	-14	rG:dT	0.957	(0.927, 0.987)		0.256	0.235	30	40
WSCD2_-_108523131.23-P1P2_168	WSCD2_-_108523131.23-P1P2	WSCD2	GGCTGGCGACGTGAAGTCCA	-14	rC:dT	0.844	(0.798, 0.889)		0.256	0.209	30	40
WSCD2_-_108523131.23-P1P2_171	WSCD2_-_108523131.23-P1P2	WSCD2	GGCTGGTGACGTGAAGTCCA	-14	rU:dT	0.880	(0.832, 0.927)		0.256	0.186	30	30
WSCD2_-_108523131.23-P1P2_174	WSCD2_-_108523131.23-P1P2	WSCD2	GGCTGGAAACGTGAAGTCCA	-13	rA:dC	0.556	(0.492, 0.619)		0.259	0.201	20	50
WSCD2_-_108523131.23-P1P2_179	WSCD2_-_108523131.23-P1P2	WSCD2	GGCTGGACACGTGAAGTCCA	-13	rC:dC	0.458	(0.404, 0.512)		0.259	0.165	30	50
WSCD2_-_108523131.23-P1P2_182	WSCD2_-_108523131.23-P1P2	WSCD2	GGCTGGATACGTGAAGTCCA	-13	rU:dC	0.556	(0.496, 0.617)		0.259	0.165	30	50
WSCD2_-_108523131.23-P1P2_189	WSCD2_-_108523131.23-P1P2	WSCD2	GGCTGGAGGCGTGAAGTCCA	-12	rG:dT	0.926	(0.890, 0.962)		0.259	0.235	20	30
WSCD2_-_108523131.23-P1P2_192	WSCD2_-_108523131.23-P1P2	WSCD2	GGCTGGAGCCGTGAAGTCCA	-12	rC:dT	0.598	(0.538, 0.659)		0.259	0.209	30	40
WSCD2_-_108523131.23-P1P2_195	WSCD2_-_108523131.23-P1P2	WSCD2	GGCTGGAGTCGTGAAGTCCA	-12	rU:dT	0.693	(0.639, 0.747)		0.259	0.186	30	50
WSCD2_-_108523131.23-P1P2_197	WSCD2_-_108523131.23-P1P2	WSCD2	GGCTGGAGAAGTGAAGTCCA	-11	rA:dG	0.487	(0.436, 0.537)		0.242	0.164	20	40
WSCD2_-_108523131.23-P1P2_200	WSCD2_-_108523131.23-P1P2	WSCD2	GGCTGGAGAGGTGAAGTCCA	-11	rG:dG	0.689	(0.658, 0.720)		0.242	0.212	20	30
WSCD2_-_108523131.23-P1P2_205	WSCD2_-_108523131.23-P1P2	WSCD2	GGCTGGAGATGTGAAGTCCA	-11	rU:dG	0.702	(0.656, 0.749)		0.242	0.192	20	20
WSCD2_-_108523131.23-P1P2_210	WSCD2_-_108523131.23-P1P2	WSCD2	GGCTGGAGACATGAAGTCCA	-10	rA:dC	0.214	(0.182, 0.245)		0.204	0.201	20	50
WSCD2_-_108523131.23-P1P2_215	WSCD2_-_108523131.23-P1P2	WSCD2	GGCTGGAGACCTGAAGTCCA	-10	rC:dC	0.102	(0.084, 0.120)		0.204	0.165	10	30
WSCD2_-_108523131.23-P1P2_218	WSCD2_-_108523131.23-P1P2	WSCD2	GGCTGGAGACTTGAAGTCCA	-10	rU:dC	0.112	(0.089, 0.135)		0.204	0.165	20	40
WSCD2_-_108523131.23-P1P2_220	WSCD2_-_108523131.23-P1P2	WSCD2	GGCTGGAGACGAGAAGTCCA	-9	rA:dA	0.219	(0.177, 0.261)		0.191	0.182	30	50
WSCD2_-_108523131.23-P1P2_223	WSCD2_-_108523131.23-P1P2	WSCD2	GGCTGGAGACGGGAAGTCCA	-9	rG:dA	0.490	(0.454, 0.526)		0.191	0.200	30	30
WSCD2_-_108523131.23-P1P2_226	WSCD2_-_108523131.23-P1P2	WSCD2	GGCTGGAGACGCGAAGTCCA	-9	rC:dA	0.363	(0.324, 0.403)		0.191	0.225	30	50
WSCD2_-_108523131.23-P1P2_234	WSCD2_-_108523131.23-P1P2	WSCD2	GGCTGGAGACGTAAAGTCCA	-8	rA:dC	0.096	(0.072, 0.120)		0.181	0.201	30	50
WSCD2_-_108523131.23-P1P2_239	WSCD2_-_108523131.23-P1P2	WSCD2	GGCTGGAGACGTCAAGTCCA	-8	rC:dC	0.041	(0.026, 0.056)		0.181	0.165	30	50
WSCD2_-_108523131.23-P1P2_242	WSCD2_-_108523131.23-P1P2	WSCD2	GGCTGGAGACGTTAAGTCCA	-8	rU:dC	0.037	(0.023, 0.051)		0.181	0.165	40	60
WSCD2_-_108523131.23-P1P2_249	WSCD2_-_108523131.23-P1P2	WSCD2	GGCTGGAGACGTGGAGTCCA	-7	rG:dT	0.427	(0.396, 0.458)		0.120	0.235	30	40
WSCD2_-_108523131.23-P1P2_252	WSCD2_-_108523131.23-P1P2	WSCD2	GGCTGGAGACGTGCAGTCCA	-7	rC:dT	0.108	(0.084, 0.132)		0.120	0.209	40	60
WSCD2_-_108523131.23-P1P2_255	WSCD2_-_108523131.23-P1P2	WSCD2	GGCTGGAGACGTGTAGTCCA	-7	rU:dT	0.109	(0.086, 0.132)		0.120	0.186	40	50
WSCD2_-_108523131.23-P1P2_261	WSCD2_-_108523131.23-P1P2	WSCD2	GGCTGGAGACGTGAGGTCCA	-6	rG:dT	0.394	(0.362, 0.425)		0.139	0.235	30	40
WSCD2_-_108523131.23-P1P2_264	WSCD2_-_108523131.23-P1P2	WSCD2	GGCTGGAGACGTGACGTCCA	-6	rC:dT	0.109	(0.082, 0.135)		0.139	0.209	40	60
WSCD2_-_108523131.23-P1P2_267	WSCD2_-_108523131.23-P1P2	WSCD2	GGCTGGAGACGTGATGTCCA	-6	rU:dT	0.132	(0.104, 0.159)		0.139	0.186	30	40
WSCD2_-_108523131.23-P1P2_270	WSCD2_-_108523131.23-P1P2	WSCD2	GGCTGGAGACGTGAAATCCA	-5	rA:dC	0.074	(0.058, 0.090)		0.130	0.201	40	50
WSCD2_-_108523131.23-P1P2_275	WSCD2_-_108523131.23-P1P2	WSCD2	GGCTGGAGACGTGAACTCCA	-5	rC:dC	0.015	(0.002, 0.028)		0.130	0.165	40	50
WSCD2_-_108523131.23-P1P2_278	WSCD2_-_108523131.23-P1P2	WSCD2	GGCTGGAGACGTGAATTCCA	-5	rU:dC	0.015	(0.001, 0.030)		0.130	0.165	40	60
WSCD2_-_108523131.23-P1P2_280	WSCD2_-_108523131.23-P1P2	WSCD2	GGCTGGAGACGTGAAGACCA	-4	rA:dA	0.176	(0.144, 0.208)		0.147	0.182	30	40
WSCD2_-_108523131.23-P1P2_283	WSCD2_-_108523131.23-P1P2	WSCD2	GGCTGGAGACGTGAAGGCCA	-4	rG:dA	0.252	(0.214, 0.291)		0.147	0.200	20	50
WSCD2_-_108523131.23-P1P2_286	WSCD2_-_108523131.23-P1P2	WSCD2	GGCTGGAGACGTGAAGCCCA	-4	rC:dA	0.212	(0.178, 0.246)		0.147	0.225	30	30
WSCD2_-_108523131.23-P1P2_293	WSCD2_-_108523131.23-P1P2	WSCD2	GGCTGGAGACGTGAAGTACA	-3	rA:dG	0.029	(0.012, 0.046)		0.116	0.164	40	50
WSCD2_-_108523131.23-P1P2_296	WSCD2_-_108523131.23-P1P2	WSCD2	GGCTGGAGACGTGAAGTGCA	-3	rG:dG	0.094	(0.073, 0.115)		0.116	0.212	40	60
WSCD2_-_108523131.23-P1P2_301	WSCD2_-_108523131.23-P1P2	WSCD2	GGCTGGAGACGTGAAGTTCA	-3	rU:dG	0.076	(0.058, 0.095)		0.116	0.192	40	50
WSCD2_-_108523131.23-P1P2_305	WSCD2_-_108523131.23-P1P2	WSCD2	GGCTGGAGACGTGAAGTCAA	-2	rA:dG	0.015	(0.001, 0.029)		0.113	0.164	40	50
WSCD2_-_108523131.23-P1P2_308	WSCD2_-_108523131.23-P1P2	WSCD2	GGCTGGAGACGTGAAGTCGA	-2	rG:dG	0.061	(0.047, 0.075)		0.113	0.212	40	70
WSCD2_-_108523131.23-P1P2_313	WSCD2_-_108523131.23-P1P2	WSCD2	GGCTGGAGACGTGAAGTCTA	-2	rU:dG	0.053	(0.040, 0.067)		0.113	0.192	30	40
WSCD2_-_108523131.23-P1P2_321	WSCD2_-_108523131.23-P1P2	WSCD2	GGCTGGAGACGTGAAGTCCG	-1	rG:dT	0.350	(0.318, 0.382)		0.105	0.235	50	60
WSCD2_-_108523131.23-P1P2_324	WSCD2_-_108523131.23-P1P2	WSCD2	GGCTGGAGACGTGAAGTCCC	-1	rC:dT	0.069	(0.048, 0.090)		0.105	0.209	40	50
WSCD2_-_108523131.23-P1P2_327	WSCD2_-_108523131.23-P1P2	WSCD2	GGCTGGAGACGTGAAGTCCT	-1	rU:dT	0.077	(0.056, 0.098)		0.105	0.186	40	40
WSCD2_-_108523143.23-P1P2	WSCD2_-_108523143.23-P1P2	WSCD2	GAAGTCCAGGGGAGCGAGCA			1.000					40	50
WSCD2_-_108523143.23-P1P2_105	WSCD2_-_108523143.23-P1P2	WSCD2	GGAGTCCAGGGGAGCGAGCA	-19	rG:dT	0.899	(0.866, 0.932)		0.260	0.235	40	40
WSCD2_-_108523143.23-P1P2_108	WSCD2_-_108523143.23-P1P2	WSCD2	GCAGTCCAGGGGAGCGAGCA	-19	rC:dT	0.849	(0.820, 0.877)		0.260	0.209	40	40
WSCD2_-_108523143.23-P1P2_111	WSCD2_-_108523143.23-P1P2	WSCD2	GTAGTCCAGGGGAGCGAGCA	-19	rU:dT	0.829	(0.802, 0.855)		0.260	0.186	50	50
WSCD2_-_108523143.23-P1P2_117	WSCD2_-_108523143.23-P1P2	WSCD2	GAGGTCCAGGGGAGCGAGCA	-18	rG:dT	0.952	(0.918, 0.987)		0.218	0.235	40	50
WSCD2_-_108523143.23-P1P2_120	WSCD2_-_108523143.23-P1P2	WSCD2	GACGTCCAGGGGAGCGAGCA	-18	rC:dT	0.886	(0.855, 0.917)		0.218	0.209	30	40
WSCD2_-_108523143.23-P1P2_123	WSCD2_-_108523143.23-P1P2	WSCD2	GATGTCCAGGGGAGCGAGCA	-18	rU:dT	0.826	(0.798, 0.854)		0.218	0.186	40	50
WSCD2_-_108523143.23-P1P2_126	WSCD2_-_108523143.23-P1P2	WSCD2	GAAATCCAGGGGAGCGAGCA	-17	rA:dC	0.774	(0.748, 0.801)		0.274	0.201	40	50
WSCD2_-_108523143.23-P1P2_131	WSCD2_-_108523143.23-P1P2	WSCD2	GAACTCCAGGGGAGCGAGCA	-17	rC:dC	0.814	(0.791, 0.838)		0.274	0.165	40	50
WSCD2_-_108523143.23-P1P2_134	WSCD2_-_108523143.23-P1P2	WSCD2	GAATTCCAGGGGAGCGAGCA	-17	rU:dC	0.761	(0.733, 0.789)		0.274	0.165	40	40
WSCD2_-_108523143.23-P1P2_136	WSCD2_-_108523143.23-P1P2	WSCD2	GAAGACCAGGGGAGCGAGCA	-16	rA:dA	0.812	(0.785, 0.839)		0.261	0.182	40	50
WSCD2_-_108523143.23-P1P2_139	WSCD2_-_108523143.23-P1P2	WSCD2	GAAGGCCAGGGGAGCGAGCA	-16	rG:dA	0.803	(0.778, 0.828)		0.261	0.200	40	40
WSCD2_-_108523143.23-P1P2_142	WSCD2_-_108523143.23-P1P2	WSCD2	GAAGCCCAGGGGAGCGAGCA	-16	rC:dA	0.816	(0.793, 0.838)		0.261	0.225	40	40
WSCD2_-_108523143.23-P1P2_149	WSCD2_-_108523143.23-P1P2	WSCD2	GAAGTACAGGGGAGCGAGCA	-15	rA:dG	0.777	(0.746, 0.809)		0.223	0.164	40	50
WSCD2_-_108523143.23-P1P2_152	WSCD2_-_108523143.23-P1P2	WSCD2	GAAGTGCAGGGGAGCGAGCA	-15	rG:dG	0.807	(0.778, 0.836)		0.223	0.212	30	40
WSCD2_-_108523143.23-P1P2_157	WSCD2_-_108523143.23-P1P2	WSCD2	GAAGTTCAGGGGAGCGAGCA	-15	rU:dG	0.837	(0.812, 0.861)		0.223	0.192	30	40
WSCD2_-_108523143.23-P1P2_161	WSCD2_-_108523143.23-P1P2	WSCD2	GAAGTCAAGGGGAGCGAGCA	-14	rA:dG	0.770	(0.744, 0.795)		0.256	0.164	40	50
WSCD2_-_108523143.23-P1P2_164	WSCD2_-_108523143.23-P1P2	WSCD2	GAAGTCGAGGGGAGCGAGCA	-14	rG:dG	0.802	(0.777, 0.827)		0.256	0.212	40	40
WSCD2_-_108523143.23-P1P2_169	WSCD2_-_108523143.23-P1P2	WSCD2	GAAGTCTAGGGGAGCGAGCA	-14	rU:dG	0.823	(0.800, 0.847)		0.256	0.192	40	50
WSCD2_-_108523143.23-P1P2_177	WSCD2_-_108523143.23-P1P2	WSCD2	GAAGTCCGGGGGAGCGAGCA	-13	rG:dT	0.837	(0.816, 0.858)		0.259	0.235	40	40
WSCD2_-_108523143.23-P1P2_180	WSCD2_-_108523143.23-P1P2	WSCD2	GAAGTCCCGGGGAGCGAGCA	-13	rC:dT	0.807	(0.787, 0.826)		0.259	0.209	50	50
WSCD2_-_108523143.23-P1P2_183	WSCD2_-_108523143.23-P1P2	WSCD2	GAAGTCCTGGGGAGCGAGCA	-13	rU:dT	0.816	(0.794, 0.838)		0.259	0.186	40	40
WSCD2_-_108523143.23-P1P2_186	WSCD2_-_108523143.23-P1P2	WSCD2	GAAGTCCAAGGGAGCGAGCA	-12	rA:dC	0.696	(0.671, 0.722)		0.259	0.201	40	50
WSCD2_-_108523143.23-P1P2_191	WSCD2_-_108523143.23-P1P2	WSCD2	GAAGTCCACGGGAGCGAGCA	-12	rC:dC	0.633	(0.597, 0.669)		0.259	0.165	40	50
WSCD2_-_108523143.23-P1P2_194	WSCD2_-_108523143.23-P1P2	WSCD2	GAAGTCCATGGGAGCGAGCA	-12	rU:dC	0.659	(0.631, 0.686)		0.259	0.165	40	50
WSCD2_-_108523143.23-P1P2_198	WSCD2_-_108523143.23-P1P2	WSCD2	GAAGTCCAGAGGAGCGAGCA	-11	rA:dC	0.569	(0.543, 0.595)		0.242	0.201	30	40
WSCD2_-_108523143.23-P1P2_203	WSCD2_-_108523143.23-P1P2	WSCD2	GAAGTCCAGCGGAGCGAGCA	-11	rC:dC	0.292	(0.257, 0.327)		0.242	0.165	40	50
WSCD2_-_108523143.23-P1P2_206	WSCD2_-_108523143.23-P1P2	WSCD2	GAAGTCCAGTGGAGCGAGCA	-11	rU:dC	0.364	(0.326, 0.402)		0.242	0.165	40	50
WSCD2_-_108523143.23-P1P2_210	WSCD2_-_108523143.23-P1P2	WSCD2	GAAGTCCAGGAGAGCGAGCA	-10	rA:dC	0.476	(0.441, 0.510)		0.204	0.201	30	30
WSCD2_-_108523143.23-P1P2_215	WSCD2_-_108523143.23-P1P2	WSCD2	GAAGTCCAGGCGAGCGAGCA	-10	rC:dC	0.181	(0.150, 0.212)		0.204	0.165	30	50
WSCD2_-_108523143.23-P1P2_218	WSCD2_-_108523143.23-P1P2	WSCD2	GAAGTCCAGGTGAGCGAGCA	-10	rU:dC	0.238	(0.204, 0.273)		0.204	0.165	40	50
WSCD2_-_108523143.23-P1P2_222	WSCD2_-_108523143.23-P1P2	WSCD2	GAAGTCCAGGGAAGCGAGCA	-9	rA:dC	0.404	(0.370, 0.438)		0.191	0.201	40	40
WSCD2_-_108523143.23-P1P2_227	WSCD2_-_108523143.23-P1P2	WSCD2	GAAGTCCAGGGCAGCGAGCA	-9	rC:dC	0.207	(0.180, 0.234)		0.191	0.165	20	40
WSCD2_-_108523143.23-P1P2_230	WSCD2_-_108523143.23-P1P2	WSCD2	GAAGTCCAGGGTAGCGAGCA	-9	rU:dC	0.233	(0.206, 0.260)		0.191	0.165	40	60
WSCD2_-_108523143.23-P1P2_237	WSCD2_-_108523143.23-P1P2	WSCD2	GAAGTCCAGGGGGGCGAGCA	-8	rG:dT	0.662	(0.644, 0.680)		0.181	0.235	40	50
WSCD2_-_108523143.23-P1P2_240	WSCD2_-_108523143.23-P1P2	WSCD2	GAAGTCCAGGGGCGCGAGCA	-8	rC:dT	0.393	(0.356, 0.430)		0.181	0.209	40	50
WSCD2_-_108523143.23-P1P2_243	WSCD2_-_108523143.23-P1P2	WSCD2	GAAGTCCAGGGGTGCGAGCA	-8	rU:dT	0.419	(0.390, 0.449)		0.181	0.186	30	50
WSCD2_-_108523143.23-P1P2_246	WSCD2_-_108523143.23-P1P2	WSCD2	GAAGTCCAGGGGAACGAGCA	-7	rA:dC	0.369	(0.339, 0.400)		0.120	0.201	40	50
WSCD2_-_108523143.23-P1P2_251	WSCD2_-_108523143.23-P1P2	WSCD2	GAAGTCCAGGGGACCGAGCA	-7	rC:dC	0.175	(0.158, 0.192)		0.120	0.165	30	50
WSCD2_-_108523143.23-P1P2_254	WSCD2_-_108523143.23-P1P2	WSCD2	GAAGTCCAGGGGATCGAGCA	-7	rU:dC	0.156	(0.139, 0.172)		0.120	0.165	40	60
WSCD2_-_108523143.23-P1P2_257	WSCD2_-_108523143.23-P1P2	WSCD2	GAAGTCCAGGGGAGAGAGCA	-6	rA:dG	0.271	(0.247, 0.295)		0.139	0.164	30	30
WSCD2_-_108523143.23-P1P2_260	WSCD2_-_108523143.23-P1P2	WSCD2	GAAGTCCAGGGGAGGGAGCA	-6	rG:dG	0.299	(0.279, 0.318)		0.139	0.212	20	40
WSCD2_-_108523143.23-P1P2_265	WSCD2_-_108523143.23-P1P2	WSCD2	GAAGTCCAGGGGAGTGAGCA	-6	rU:dG	0.292	(0.268, 0.316)		0.139	0.192	30	30
WSCD2_-_108523143.23-P1P2_270	WSCD2_-_108523143.23-P1P2	WSCD2	GAAGTCCAGGGGAGCAAGCA	-5	rA:dC	0.275	(0.255, 0.294)		0.130	0.201	30	50
WSCD2_-_108523143.23-P1P2_275	WSCD2_-_108523143.23-P1P2	WSCD2	GAAGTCCAGGGGAGCCAGCA	-5	rC:dC	0.153	(0.136, 0.169)		0.130	0.165	20	30
WSCD2_-_108523143.23-P1P2_278	WSCD2_-_108523143.23-P1P2	WSCD2	GAAGTCCAGGGGAGCTAGCA	-5	rU:dC	0.150	(0.134, 0.166)		0.130	0.165	30	40
WSCD2_-_108523143.23-P1P2_285	WSCD2_-_108523143.23-P1P2	WSCD2	GAAGTCCAGGGGAGCGGGCA	-4	rG:dT	0.571	(0.549, 0.592)		0.147	0.235	30	40
WSCD2_-_108523143.23-P1P2_288	WSCD2_-_108523143.23-P1P2	WSCD2	GAAGTCCAGGGGAGCGCGCA	-4	rC:dT	0.268	(0.232, 0.303)		0.147	0.209	40	50
WSCD2_-_108523143.23-P1P2_291	WSCD2_-_108523143.23-P1P2	WSCD2	GAAGTCCAGGGGAGCGTGCA	-4	rU:dT	0.330	(0.303, 0.357)		0.147	0.186	30	40
WSCD2_-_108523143.23-P1P2_294	WSCD2_-_108523143.23-P1P2	WSCD2	GAAGTCCAGGGGAGCGAACA	-3	rA:dC	0.163	(0.144, 0.183)		0.116	0.201	30	50
WSCD2_-_108523143.23-P1P2_299	WSCD2_-_108523143.23-P1P2	WSCD2	GAAGTCCAGGGGAGCGACCA	-3	rC:dC	0.097	(0.083, 0.112)		0.116	0.165	40	40
WSCD2_-_108523143.23-P1P2_302	WSCD2_-_108523143.23-P1P2	WSCD2	GAAGTCCAGGGGAGCGATCA	-3	rU:dC	0.109	(0.091, 0.126)		0.116	0.165	20	30
WSCD2_-_108523143.23-P1P2_305	WSCD2_-_108523143.23-P1P2	WSCD2	GAAGTCCAGGGGAGCGAGAA	-2	rA:dG	0.156	(0.138, 0.174)		0.113	0.164	30	30
WSCD2_-_108523143.23-P1P2_308	WSCD2_-_108523143.23-P1P2	WSCD2	GAAGTCCAGGGGAGCGAGGA	-2	rG:dG	0.257	(0.237, 0.276)		0.113	0.212	30	40
WSCD2_-_108523143.23-P1P2_313	WSCD2_-_108523143.23-P1P2	WSCD2	GAAGTCCAGGGGAGCGAGTA	-2	rU:dG	0.257	(0.237, 0.276)		0.113	0.192	40	60
WSCD2_-_108523143.23-P1P2_321	WSCD2_-_108523143.23-P1P2	WSCD2	GAAGTCCAGGGGAGCGAGCG	-1	rG:dT	0.457	(0.435, 0.479)		0.105	0.235	40	40
WSCD2_-_108523143.23-P1P2_324	WSCD2_-_108523143.23-P1P2	WSCD2	GAAGTCCAGGGGAGCGAGCC	-1	rC:dT	0.199	(0.177, 0.222)		0.105	0.209	30	40
WSCD2_-_108523143.23-P1P2_327	WSCD2_-_108523143.23-P1P2	WSCD2	GAAGTCCAGGGGAGCGAGCT	-1	rU:dT	0.224	(0.202, 0.246)		0.105	0.186	40	40
WT1_+_32457042.23-P1P2	WT1_+_32457042.23-P1P2	WT1	GCAAGGCAGCGCCCACACCC			1.000					30	40
WT1_+_32457042.23-P1P2_101	WT1_+_32457042.23-P1P2	WT1	GAAAGGCAGCGCCCACACCC	-19	rA:dG	0.910	(0.879, 0.941)		0.260	0.164	30	50
WT1_+_32457042.23-P1P2_104	WT1_+_32457042.23-P1P2	WT1	GGAAGGCAGCGCCCACACCC	-19	rG:dG	0.910	(0.881, 0.939)		0.260	0.212	20	40
WT1_+_32457042.23-P1P2_109	WT1_+_32457042.23-P1P2	WT1	GTAAGGCAGCGCCCACACCC	-19	rU:dG	0.859	(0.828, 0.890)		0.260	0.192	30	40
WT1_+_32457042.23-P1P2_117	WT1_+_32457042.23-P1P2	WT1	GCGAGGCAGCGCCCACACCC	-18	rG:dT	0.936	(0.909, 0.964)		0.218	0.235	30	40
WT1_+_32457042.23-P1P2_120	WT1_+_32457042.23-P1P2	WT1	GCCAGGCAGCGCCCACACCC	-18	rC:dT	0.919	(0.891, 0.948)		0.218	0.209	30	30
WT1_+_32457042.23-P1P2_123	WT1_+_32457042.23-P1P2	WT1	GCTAGGCAGCGCCCACACCC	-18	rU:dT	0.879	(0.853, 0.906)		0.218	0.186	30	40
WT1_+_32457042.23-P1P2_129	WT1_+_32457042.23-P1P2	WT1	GCAGGGCAGCGCCCACACCC	-17	rG:dT	0.921	(0.893, 0.950)		0.274	0.235	20	40
WT1_+_32457042.23-P1P2_132	WT1_+_32457042.23-P1P2	WT1	GCACGGCAGCGCCCACACCC	-17	rC:dT	0.880	(0.858, 0.902)		0.274	0.209	30	30
WT1_+_32457042.23-P1P2_135	WT1_+_32457042.23-P1P2	WT1	GCATGGCAGCGCCCACACCC	-17	rU:dT	0.832	(0.810, 0.855)		0.274	0.186	20	40
WT1_+_32457042.23-P1P2_138	WT1_+_32457042.23-P1P2	WT1	GCAAAGCAGCGCCCACACCC	-16	rA:dC	0.672	(0.636, 0.708)		0.261	0.201	30	40
WT1_+_32457042.23-P1P2_143	WT1_+_32457042.23-P1P2	WT1	GCAACGCAGCGCCCACACCC	-16	rC:dC	0.638	(0.598, 0.678)		0.261	0.165	30	40
WT1_+_32457042.23-P1P2_146	WT1_+_32457042.23-P1P2	WT1	GCAATGCAGCGCCCACACCC	-16	rU:dC	0.570	(0.525, 0.615)		0.261	0.165	30	30
WT1_+_32457042.23-P1P2_150	WT1_+_32457042.23-P1P2	WT1	GCAAGACAGCGCCCACACCC	-15	rA:dC	0.641	(0.604, 0.679)		0.223	0.201	40	40
WT1_+_32457042.23-P1P2_155	WT1_+_32457042.23-P1P2	WT1	GCAAGCCAGCGCCCACACCC	-15	rC:dC	0.573	(0.531, 0.614)		0.223	0.165	30	40
WT1_+_32457042.23-P1P2_158	WT1_+_32457042.23-P1P2	WT1	GCAAGTCAGCGCCCACACCC	-15	rU:dC	0.593	(0.549, 0.637)		0.223	0.165	30	40
WT1_+_32457042.23-P1P2_161	WT1_+_32457042.23-P1P2	WT1	GCAAGGAAGCGCCCACACCC	-14	rA:dG	0.624	(0.584, 0.665)		0.256	0.164	30	40
WT1_+_32457042.23-P1P2_164	WT1_+_32457042.23-P1P2	WT1	GCAAGGGAGCGCCCACACCC	-14	rG:dG	0.709	(0.684, 0.734)		0.256	0.212	40	50
WT1_+_32457042.23-P1P2_169	WT1_+_32457042.23-P1P2	WT1	GCAAGGTAGCGCCCACACCC	-14	rU:dG	0.762	(0.736, 0.788)		0.256	0.192	40	50
WT1_+_32457042.23-P1P2_177	WT1_+_32457042.23-P1P2	WT1	GCAAGGCGGCGCCCACACCC	-13	rG:dT	0.854	(0.832, 0.876)		0.259	0.235	30	40
WT1_+_32457042.23-P1P2_180	WT1_+_32457042.23-P1P2	WT1	GCAAGGCCGCGCCCACACCC	-13	rC:dT	0.643	(0.609, 0.678)		0.259	0.209	30	40
WT1_+_32457042.23-P1P2_183	WT1_+_32457042.23-P1P2	WT1	GCAAGGCTGCGCCCACACCC	-13	rU:dT	0.745	(0.714, 0.776)		0.259	0.186	20	30
WT1_+_32457042.23-P1P2_186	WT1_+_32457042.23-P1P2	WT1	GCAAGGCAACGCCCACACCC	-12	rA:dC	0.490	(0.454, 0.525)		0.259	0.201	30	40
WT1_+_32457042.23-P1P2_191	WT1_+_32457042.23-P1P2	WT1	GCAAGGCACCGCCCACACCC	-12	rC:dC	0.305	(0.265, 0.345)		0.259	0.165	30	30
WT1_+_32457042.23-P1P2_194	WT1_+_32457042.23-P1P2	WT1	GCAAGGCATCGCCCACACCC	-12	rU:dC	0.394	(0.354, 0.433)		0.259	0.165	40	40
WT1_+_32457042.23-P1P2_197	WT1_+_32457042.23-P1P2	WT1	GCAAGGCAGAGCCCACACCC	-11	rA:dG	0.512	(0.479, 0.546)		0.242	0.164	20	30
WT1_+_32457042.23-P1P2_200	WT1_+_32457042.23-P1P2	WT1	GCAAGGCAGGGCCCACACCC	-11	rG:dG	0.647	(0.625, 0.670)		0.242	0.212	20	30
WT1_+_32457042.23-P1P2_205	WT1_+_32457042.23-P1P2	WT1	GCAAGGCAGTGCCCACACCC	-11	rU:dG	0.652	(0.624, 0.680)		0.242	0.192	30	30
WT1_+_32457042.23-P1P2_210	WT1_+_32457042.23-P1P2	WT1	GCAAGGCAGCACCCACACCC	-10	rA:dC	0.248	(0.218, 0.277)		0.204	0.201	20	30
WT1_+_32457042.23-P1P2_215	WT1_+_32457042.23-P1P2	WT1	GCAAGGCAGCCCCCACACCC	-10	rC:dC	0.155	(0.136, 0.174)		0.204	0.165	20	30
WT1_+_32457042.23-P1P2_218	WT1_+_32457042.23-P1P2	WT1	GCAAGGCAGCTCCCACACCC	-10	rU:dC	0.135	(0.116, 0.154)		0.204	0.165	30	30
WT1_+_32457042.23-P1P2_221	WT1_+_32457042.23-P1P2	WT1	GCAAGGCAGCGACCACACCC	-9	rA:dG	0.134	(0.107, 0.161)		0.191	0.164	30	40
WT1_+_32457042.23-P1P2_224	WT1_+_32457042.23-P1P2	WT1	GCAAGGCAGCGGCCACACCC	-9	rG:dG	0.411	(0.371, 0.451)		0.191	0.212	30	40
WT1_+_32457042.23-P1P2_229	WT1_+_32457042.23-P1P2	WT1	GCAAGGCAGCGTCCACACCC	-9	rU:dG	0.608	(0.567, 0.649)		0.191	0.192	30	40
WT1_+_32457042.23-P1P2_233	WT1_+_32457042.23-P1P2	WT1	GCAAGGCAGCGCACACACCC	-8	rA:dG	0.046	(0.029, 0.064)		0.181	0.164	30	40
WT1_+_32457042.23-P1P2_236	WT1_+_32457042.23-P1P2	WT1	GCAAGGCAGCGCGCACACCC	-8	rG:dG	0.156	(0.127, 0.186)		0.181	0.212	40	40
WT1_+_32457042.23-P1P2_241	WT1_+_32457042.23-P1P2	WT1	GCAAGGCAGCGCTCACACCC	-8	rU:dG	0.367	(0.326, 0.409)		0.181	0.192	30	40
WT1_+_32457042.23-P1P2_245	WT1_+_32457042.23-P1P2	WT1	GCAAGGCAGCGCCAACACCC	-7	rA:dG	0.039	(0.026, 0.052)		0.120	0.164	30	40
WT1_+_32457042.23-P1P2_248	WT1_+_32457042.23-P1P2	WT1	GCAAGGCAGCGCCGACACCC	-7	rG:dG	0.069	(0.057, 0.080)		0.120	0.212	40	50
WT1_+_32457042.23-P1P2_253	WT1_+_32457042.23-P1P2	WT1	GCAAGGCAGCGCCTACACCC	-7	rU:dG	0.099	(0.081, 0.116)		0.120	0.192	30	40
WT1_+_32457042.23-P1P2_261	WT1_+_32457042.23-P1P2	WT1	GCAAGGCAGCGCCCGCACCC	-6	rG:dT	0.266	(0.239, 0.293)		0.139	0.235	30	50
WT1_+_32457042.23-P1P2_264	WT1_+_32457042.23-P1P2	WT1	GCAAGGCAGCGCCCCCACCC	-6	rC:dT	0.182	(0.160, 0.204)		0.139	0.209	30	30
WT1_+_32457042.23-P1P2_267	WT1_+_32457042.23-P1P2	WT1	GCAAGGCAGCGCCCTCACCC	-6	rU:dT	0.160	(0.139, 0.181)		0.139	0.186	30	40
WT1_+_32457042.23-P1P2_269	WT1_+_32457042.23-P1P2	WT1	GCAAGGCAGCGCCCAAACCC	-5	rA:dG	0.064	(0.047, 0.080)		0.130	0.164	40	40
WT1_+_32457042.23-P1P2_272	WT1_+_32457042.23-P1P2	WT1	GCAAGGCAGCGCCCAGACCC	-5	rG:dG	0.091	(0.075, 0.106)		0.130	0.212	30	30
WT1_+_32457042.23-P1P2_277	WT1_+_32457042.23-P1P2	WT1	GCAAGGCAGCGCCCATACCC	-5	rU:dG	0.122	(0.099, 0.145)		0.130	0.192	40	60
WT1_+_32457042.23-P1P2_285	WT1_+_32457042.23-P1P2	WT1	GCAAGGCAGCGCCCACGCCC	-4	rG:dT	0.444	(0.417, 0.471)		0.147	0.235	30	40
WT1_+_32457042.23-P1P2_288	WT1_+_32457042.23-P1P2	WT1	GCAAGGCAGCGCCCACCCCC	-4	rC:dT	0.194	(0.170, 0.218)		0.147	0.209	30	40
WT1_+_32457042.23-P1P2_291	WT1_+_32457042.23-P1P2	WT1	GCAAGGCAGCGCCCACTCCC	-4	rU:dT	0.173	(0.153, 0.194)		0.147	0.186	30	30
WT1_+_32457042.23-P1P2_293	WT1_+_32457042.23-P1P2	WT1	GCAAGGCAGCGCCCACAACC	-3	rA:dG	0.061	(0.047, 0.076)		0.116	0.164	30	40
WT1_+_32457042.23-P1P2_296	WT1_+_32457042.23-P1P2	WT1	GCAAGGCAGCGCCCACAGCC	-3	rG:dG	0.117	(0.098, 0.135)		0.116	0.212	30	30
WT1_+_32457042.23-P1P2_301	WT1_+_32457042.23-P1P2	WT1	GCAAGGCAGCGCCCACATCC	-3	rU:dG	0.125	(0.103, 0.148)		0.116	0.192	30	30
WT1_+_32457042.23-P1P2_305	WT1_+_32457042.23-P1P2	WT1	GCAAGGCAGCGCCCACACAC	-2	rA:dG	0.054	(0.039, 0.069)		0.113	0.164	30	30
WT1_+_32457042.23-P1P2_308	WT1_+_32457042.23-P1P2	WT1	GCAAGGCAGCGCCCACACGC	-2	rG:dG	0.089	(0.076, 0.103)		0.113	0.212	30	40
WT1_+_32457042.23-P1P2_313	WT1_+_32457042.23-P1P2	WT1	GCAAGGCAGCGCCCACACTC	-2	rU:dG	0.090	(0.071, 0.108)		0.113	0.192	30	50
WT1_+_32457042.23-P1P2_317	WT1_+_32457042.23-P1P2	WT1	GCAAGGCAGCGCCCACACCA	-1	rA:dG	0.065	(0.050, 0.081)		0.105	0.164	30	40
WT1_+_32457042.23-P1P2_320	WT1_+_32457042.23-P1P2	WT1	GCAAGGCAGCGCCCACACCG	-1	rG:dG	0.111	(0.096, 0.125)		0.105	0.212	30	50
WT1_+_32457042.23-P1P2_325	WT1_+_32457042.23-P1P2	WT1	GCAAGGCAGCGCCCACACCT	-1	rU:dG	0.100	(0.080, 0.121)		0.105	0.192	30	40
WT1_-_32456837.23-P1P2	WT1_-_32456837.23-P1P2	WT1	GTAGGCACCCAGGCCCGGAG			1.000					30	40
WT1_-_32456837.23-P1P2_100	WT1_-_32456837.23-P1P2	WT1	GAAGGCACCCAGGCCCGGAG	-19	rA:dA	0.850	(0.823, 0.877)		0.260	0.182	30	40
WT1_-_32456837.23-P1P2_103	WT1_-_32456837.23-P1P2	WT1	GGAGGCACCCAGGCCCGGAG	-19	rG:dA	0.854	(0.826, 0.882)		0.260	0.200	20	40
WT1_-_32456837.23-P1P2_106	WT1_-_32456837.23-P1P2	WT1	GCAGGCACCCAGGCCCGGAG	-19	rC:dA	0.830	(0.799, 0.861)		0.260	0.225	20	30
WT1_-_32456837.23-P1P2_117	WT1_-_32456837.23-P1P2	WT1	GTGGGCACCCAGGCCCGGAG	-18	rG:dT	0.910	(0.878, 0.942)		0.218	0.235	20	40
WT1_-_32456837.23-P1P2_120	WT1_-_32456837.23-P1P2	WT1	GTCGGCACCCAGGCCCGGAG	-18	rC:dT	0.858	(0.831, 0.884)		0.218	0.209	30	30
WT1_-_32456837.23-P1P2_123	WT1_-_32456837.23-P1P2	WT1	GTTGGCACCCAGGCCCGGAG	-18	rU:dT	0.803	(0.778, 0.828)		0.218	0.186	30	40
WT1_-_32456837.23-P1P2_126	WT1_-_32456837.23-P1P2	WT1	GTAAGCACCCAGGCCCGGAG	-17	rA:dC	0.716	(0.685, 0.748)		0.274	0.201	30	50
WT1_-_32456837.23-P1P2_131	WT1_-_32456837.23-P1P2	WT1	GTACGCACCCAGGCCCGGAG	-17	rC:dC	0.714	(0.684, 0.744)		0.274	0.165	40	40
WT1_-_32456837.23-P1P2_134	WT1_-_32456837.23-P1P2	WT1	GTATGCACCCAGGCCCGGAG	-17	rU:dC	0.676	(0.645, 0.707)		0.274	0.165	30	50
WT1_-_32456837.23-P1P2_138	WT1_-_32456837.23-P1P2	WT1	GTAGACACCCAGGCCCGGAG	-16	rA:dC	0.710	(0.686, 0.735)		0.261	0.201	30	40
WT1_-_32456837.23-P1P2_143	WT1_-_32456837.23-P1P2	WT1	GTAGCCACCCAGGCCCGGAG	-16	rC:dC	0.673	(0.644, 0.701)		0.261	0.165	30	30
WT1_-_32456837.23-P1P2_146	WT1_-_32456837.23-P1P2	WT1	GTAGTCACCCAGGCCCGGAG	-16	rU:dC	0.631	(0.601, 0.662)		0.261	0.165	40	40
WT1_-_32456837.23-P1P2_149	WT1_-_32456837.23-P1P2	WT1	GTAGGAACCCAGGCCCGGAG	-15	rA:dG	0.766	(0.735, 0.798)		0.223	0.164	30	40
WT1_-_32456837.23-P1P2_152	WT1_-_32456837.23-P1P2	WT1	GTAGGGACCCAGGCCCGGAG	-15	rG:dG	0.808	(0.781, 0.835)		0.223	0.212	30	40
WT1_-_32456837.23-P1P2_157	WT1_-_32456837.23-P1P2	WT1	GTAGGTACCCAGGCCCGGAG	-15	rU:dG	0.871	(0.839, 0.904)		0.223	0.192	30	30
WT1_-_32456837.23-P1P2_165	WT1_-_32456837.23-P1P2	WT1	GTAGGCGCCCAGGCCCGGAG	-14	rG:dT	0.876	(0.853, 0.900)		0.256	0.235	30	30
WT1_-_32456837.23-P1P2_168	WT1_-_32456837.23-P1P2	WT1	GTAGGCCCCCAGGCCCGGAG	-14	rC:dT	0.817	(0.787, 0.847)		0.256	0.209	30	40
WT1_-_32456837.23-P1P2_171	WT1_-_32456837.23-P1P2	WT1	GTAGGCTCCCAGGCCCGGAG	-14	rU:dT	0.843	(0.812, 0.875)		0.256	0.186	30	40
WT1_-_32456837.23-P1P2_173	WT1_-_32456837.23-P1P2	WT1	GTAGGCAACCAGGCCCGGAG	-13	rA:dG	0.771	(0.745, 0.797)		0.259	0.164	30	40
WT1_-_32456837.23-P1P2_176	WT1_-_32456837.23-P1P2	WT1	GTAGGCAGCCAGGCCCGGAG	-13	rG:dG	0.781	(0.757, 0.805)		0.259	0.212	20	40
WT1_-_32456837.23-P1P2_181	WT1_-_32456837.23-P1P2	WT1	GTAGGCATCCAGGCCCGGAG	-13	rU:dG	0.811	(0.784, 0.839)		0.259	0.192	20	40
WT1_-_32456837.23-P1P2_185	WT1_-_32456837.23-P1P2	WT1	GTAGGCACACAGGCCCGGAG	-12	rA:dG	0.765	(0.738, 0.792)		0.259	0.164	30	50
WT1_-_32456837.23-P1P2_188	WT1_-_32456837.23-P1P2	WT1	GTAGGCACGCAGGCCCGGAG	-12	rG:dG	0.770	(0.744, 0.795)		0.259	0.212	30	40
WT1_-_32456837.23-P1P2_193	WT1_-_32456837.23-P1P2	WT1	GTAGGCACTCAGGCCCGGAG	-12	rU:dG	0.808	(0.780, 0.836)		0.259	0.192	20	50
WT1_-_32456837.23-P1P2_197	WT1_-_32456837.23-P1P2	WT1	GTAGGCACCAAGGCCCGGAG	-11	rA:dG	0.675	(0.649, 0.701)		0.242	0.164	20	50
WT1_-_32456837.23-P1P2_200	WT1_-_32456837.23-P1P2	WT1	GTAGGCACCGAGGCCCGGAG	-11	rG:dG	0.704	(0.684, 0.724)		0.242	0.212	30	40
WT1_-_32456837.23-P1P2_205	WT1_-_32456837.23-P1P2	WT1	GTAGGCACCTAGGCCCGGAG	-11	rU:dG	0.761	(0.737, 0.786)		0.242	0.192	40	50
WT1_-_32456837.23-P1P2_213	WT1_-_32456837.23-P1P2	WT1	GTAGGCACCCGGGCCCGGAG	-10	rG:dT	0.767	(0.748, 0.786)		0.204	0.235	30	30
WT1_-_32456837.23-P1P2_216	WT1_-_32456837.23-P1P2	WT1	GTAGGCACCCCGGCCCGGAG	-10	rC:dT	0.655	(0.631, 0.678)		0.204	0.209	40	40
WT1_-_32456837.23-P1P2_219	WT1_-_32456837.23-P1P2	WT1	GTAGGCACCCTGGCCCGGAG	-10	rU:dT	0.656	(0.635, 0.678)		0.204	0.186	20	40
WT1_-_32456837.23-P1P2_222	WT1_-_32456837.23-P1P2	WT1	GTAGGCACCCAAGCCCGGAG	-9	rA:dC	0.374	(0.343, 0.405)		0.191	0.201	30	30
WT1_-_32456837.23-P1P2_227	WT1_-_32456837.23-P1P2	WT1	GTAGGCACCCACGCCCGGAG	-9	rC:dC	0.215	(0.193, 0.237)		0.191	0.165	40	40
WT1_-_32456837.23-P1P2_230	WT1_-_32456837.23-P1P2	WT1	GTAGGCACCCATGCCCGGAG	-9	rU:dC	0.246	(0.222, 0.270)		0.191	0.165	40	50
WT1_-_32456837.23-P1P2_234	WT1_-_32456837.23-P1P2	WT1	GTAGGCACCCAGACCCGGAG	-8	rA:dC	0.412	(0.378, 0.447)		0.181	0.201	30	40
WT1_-_32456837.23-P1P2_239	WT1_-_32456837.23-P1P2	WT1	GTAGGCACCCAGCCCCGGAG	-8	rC:dC	0.253	(0.227, 0.279)		0.181	0.165	20	20
WT1_-_32456837.23-P1P2_242	WT1_-_32456837.23-P1P2	WT1	GTAGGCACCCAGTCCCGGAG	-8	rU:dC	0.229	(0.207, 0.251)		0.181	0.165	30	40
WT1_-_32456837.23-P1P2_245	WT1_-_32456837.23-P1P2	WT1	GTAGGCACCCAGGACCGGAG	-7	rA:dG	0.223	(0.198, 0.249)		0.120	0.164	30	30
WT1_-_32456837.23-P1P2_248	WT1_-_32456837.23-P1P2	WT1	GTAGGCACCCAGGGCCGGAG	-7	rG:dG	0.262	(0.235, 0.290)		0.120	0.212	30	40
WT1_-_32456837.23-P1P2_253	WT1_-_32456837.23-P1P2	WT1	GTAGGCACCCAGGTCCGGAG	-7	rU:dG	0.340	(0.308, 0.372)		0.120	0.192	30	30
WT1_-_32456837.23-P1P2_257	WT1_-_32456837.23-P1P2	WT1	GTAGGCACCCAGGCACGGAG	-6	rA:dG	0.157	(0.136, 0.179)		0.139	0.164	30	50
WT1_-_32456837.23-P1P2_260	WT1_-_32456837.23-P1P2	WT1	GTAGGCACCCAGGCGCGGAG	-6	rG:dG	0.132	(0.115, 0.149)		0.139	0.212	30	30
WT1_-_32456837.23-P1P2_265	WT1_-_32456837.23-P1P2	WT1	GTAGGCACCCAGGCTCGGAG	-6	rU:dG	0.221	(0.200, 0.241)		0.139	0.192	30	50
WT1_-_32456837.23-P1P2_269	WT1_-_32456837.23-P1P2	WT1	GTAGGCACCCAGGCCAGGAG	-5	rA:dG	0.234	(0.210, 0.258)		0.130	0.164	20	40
WT1_-_32456837.23-P1P2_272	WT1_-_32456837.23-P1P2	WT1	GTAGGCACCCAGGCCGGGAG	-5	rG:dG	0.272	(0.249, 0.296)		0.130	0.212	30	30
WT1_-_32456837.23-P1P2_277	WT1_-_32456837.23-P1P2	WT1	GTAGGCACCCAGGCCTGGAG	-5	rU:dG	0.299	(0.273, 0.325)		0.130	0.192	20	30
WT1_-_32456837.23-P1P2_282	WT1_-_32456837.23-P1P2	WT1	GTAGGCACCCAGGCCCAGAG	-4	rA:dC	0.265	(0.234, 0.295)		0.147	0.201	20	30
WT1_-_32456837.23-P1P2_287	WT1_-_32456837.23-P1P2	WT1	GTAGGCACCCAGGCCCCGAG	-4	rC:dC	0.100	(0.084, 0.117)		0.147	0.165	30	40
WT1_-_32456837.23-P1P2_290	WT1_-_32456837.23-P1P2	WT1	GTAGGCACCCAGGCCCTGAG	-4	rU:dC	0.137	(0.119, 0.155)		0.147	0.165	30	30
WT1_-_32456837.23-P1P2_294	WT1_-_32456837.23-P1P2	WT1	GTAGGCACCCAGGCCCGAAG	-3	rA:dC	0.219	(0.193, 0.244)		0.116	0.201	40	50
WT1_-_32456837.23-P1P2_299	WT1_-_32456837.23-P1P2	WT1	GTAGGCACCCAGGCCCGCAG	-3	rC:dC	0.113	(0.101, 0.125)		0.116	0.165	30	30
WT1_-_32456837.23-P1P2_302	WT1_-_32456837.23-P1P2	WT1	GTAGGCACCCAGGCCCGTAG	-3	rU:dC	0.143	(0.123, 0.163)		0.116	0.165	50	50
WT1_-_32456837.23-P1P2_309	WT1_-_32456837.23-P1P2	WT1	GTAGGCACCCAGGCCCGGGG	-2	rG:dT	0.547	(0.525, 0.570)		0.113	0.235	30	30
WT1_-_32456837.23-P1P2_312	WT1_-_32456837.23-P1P2	WT1	GTAGGCACCCAGGCCCGGCG	-2	rC:dT	0.209	(0.188, 0.230)		0.113	0.209	20	30
WT1_-_32456837.23-P1P2_315	WT1_-_32456837.23-P1P2	WT1	GTAGGCACCCAGGCCCGGTG	-2	rU:dT	0.280	(0.253, 0.308)		0.113	0.186	30	30
WT1_-_32456837.23-P1P2_318	WT1_-_32456837.23-P1P2	WT1	GTAGGCACCCAGGCCCGGAA	-1	rA:dC	0.275	(0.243, 0.307)		0.105	0.201	30	30
WT1_-_32456837.23-P1P2_323	WT1_-_32456837.23-P1P2	WT1	GTAGGCACCCAGGCCCGGAC	-1	rC:dC	0.127	(0.115, 0.138)		0.105	0.165	40	40
WT1_-_32456837.23-P1P2_326	WT1_-_32456837.23-P1P2	WT1	GTAGGCACCCAGGCCCGGAT	-1	rU:dC	0.135	(0.121, 0.149)		0.105	0.165	40	40
WT1_-_32456966.23-P1P2	WT1_-_32456966.23-P1P2	WT1	GTGCCGTCCCGGCTCTGGGT			1.000					30	40
WT1_-_32456966.23-P1P2_100	WT1_-_32456966.23-P1P2	WT1	GAGCCGTCCCGGCTCTGGGT	-19	rA:dA	0.869	(0.829, 0.910)		0.260	0.182	30	40
WT1_-_32456966.23-P1P2_103	WT1_-_32456966.23-P1P2	WT1	GGGCCGTCCCGGCTCTGGGT	-19	rG:dA	0.911	(0.876, 0.945)		0.260	0.200	20	40
WT1_-_32456966.23-P1P2_106	WT1_-_32456966.23-P1P2	WT1	GCGCCGTCCCGGCTCTGGGT	-19	rC:dA	0.865	(0.828, 0.902)		0.260	0.225	20	40
WT1_-_32456966.23-P1P2_114	WT1_-_32456966.23-P1P2	WT1	GTACCGTCCCGGCTCTGGGT	-18	rA:dC	0.827	(0.798, 0.857)		0.218	0.201	30	40
WT1_-_32456966.23-P1P2_119	WT1_-_32456966.23-P1P2	WT1	GTCCCGTCCCGGCTCTGGGT	-18	rC:dC	0.849	(0.819, 0.879)		0.218	0.165	20	40
WT1_-_32456966.23-P1P2_122	WT1_-_32456966.23-P1P2	WT1	GTTCCGTCCCGGCTCTGGGT	-18	rU:dC	0.814	(0.787, 0.841)		0.218	0.165	20	30
WT1_-_32456966.23-P1P2_125	WT1_-_32456966.23-P1P2	WT1	GTGACGTCCCGGCTCTGGGT	-17	rA:dG	0.723	(0.688, 0.758)		0.274	0.164	30	40
WT1_-_32456966.23-P1P2_128	WT1_-_32456966.23-P1P2	WT1	GTGGCGTCCCGGCTCTGGGT	-17	rG:dG	0.741	(0.705, 0.777)		0.274	0.212	20	40
WT1_-_32456966.23-P1P2_133	WT1_-_32456966.23-P1P2	WT1	GTGTCGTCCCGGCTCTGGGT	-17	rU:dG	0.691	(0.662, 0.720)		0.274	0.192	30	40
WT1_-_32456966.23-P1P2_137	WT1_-_32456966.23-P1P2	WT1	GTGCAGTCCCGGCTCTGGGT	-16	rA:dG	0.621	(0.589, 0.652)		0.261	0.164	30	40
WT1_-_32456966.23-P1P2_140	WT1_-_32456966.23-P1P2	WT1	GTGCGGTCCCGGCTCTGGGT	-16	rG:dG	0.672	(0.643, 0.701)		0.261	0.212	30	50
WT1_-_32456966.23-P1P2_145	WT1_-_32456966.23-P1P2	WT1	GTGCTGTCCCGGCTCTGGGT	-16	rU:dG	0.682	(0.648, 0.717)		0.261	0.192	40	50
WT1_-_32456966.23-P1P2_150	WT1_-_32456966.23-P1P2	WT1	GTGCCATCCCGGCTCTGGGT	-15	rA:dC	0.582	(0.547, 0.617)		0.223	0.201	30	30
WT1_-_32456966.23-P1P2_155	WT1_-_32456966.23-P1P2	WT1	GTGCCCTCCCGGCTCTGGGT	-15	rC:dC	0.551	(0.509, 0.593)		0.223	0.165	20	40
WT1_-_32456966.23-P1P2_158	WT1_-_32456966.23-P1P2	WT1	GTGCCTTCCCGGCTCTGGGT	-15	rU:dC	0.536	(0.496, 0.576)		0.223	0.165	20	40
WT1_-_32456966.23-P1P2_160	WT1_-_32456966.23-P1P2	WT1	GTGCCGACCCGGCTCTGGGT	-14	rA:dA	0.613	(0.576, 0.651)		0.256	0.182	30	40
WT1_-_32456966.23-P1P2_163	WT1_-_32456966.23-P1P2	WT1	GTGCCGGCCCGGCTCTGGGT	-14	rG:dA	0.647	(0.619, 0.675)		0.256	0.200	30	40
WT1_-_32456966.23-P1P2_166	WT1_-_32456966.23-P1P2	WT1	GTGCCGCCCCGGCTCTGGGT	-14	rC:dA	0.590	(0.555, 0.626)		0.256	0.225	30	30
WT1_-_32456966.23-P1P2_173	WT1_-_32456966.23-P1P2	WT1	GTGCCGTACCGGCTCTGGGT	-13	rA:dG	0.557	(0.518, 0.596)		0.259	0.164	30	40
WT1_-_32456966.23-P1P2_176	WT1_-_32456966.23-P1P2	WT1	GTGCCGTGCCGGCTCTGGGT	-13	rG:dG	0.591	(0.557, 0.626)		0.259	0.212	20	30
WT1_-_32456966.23-P1P2_181	WT1_-_32456966.23-P1P2	WT1	GTGCCGTTCCGGCTCTGGGT	-13	rU:dG	0.697	(0.661, 0.733)		0.259	0.192	30	40
WT1_-_32456966.23-P1P2_185	WT1_-_32456966.23-P1P2	WT1	GTGCCGTCACGGCTCTGGGT	-12	rA:dG	0.462	(0.424, 0.500)		0.259	0.164	30	30
WT1_-_32456966.23-P1P2_188	WT1_-_32456966.23-P1P2	WT1	GTGCCGTCGCGGCTCTGGGT	-12	rG:dG	0.559	(0.525, 0.592)		0.259	0.212	40	50
WT1_-_32456966.23-P1P2_193	WT1_-_32456966.23-P1P2	WT1	GTGCCGTCTCGGCTCTGGGT	-12	rU:dG	0.649	(0.616, 0.683)		0.259	0.192	40	40
WT1_-_32456966.23-P1P2_197	WT1_-_32456966.23-P1P2	WT1	GTGCCGTCCAGGCTCTGGGT	-11	rA:dG	0.284	(0.252, 0.316)		0.242	0.164	20	30
WT1_-_32456966.23-P1P2_200	WT1_-_32456966.23-P1P2	WT1	GTGCCGTCCGGGCTCTGGGT	-11	rG:dG	0.442	(0.408, 0.476)		0.242	0.212	30	40
WT1_-_32456966.23-P1P2_205	WT1_-_32456966.23-P1P2	WT1	GTGCCGTCCTGGCTCTGGGT	-11	rU:dG	0.505	(0.469, 0.540)		0.242	0.192	20	20
WT1_-_32456966.23-P1P2_210	WT1_-_32456966.23-P1P2	WT1	GTGCCGTCCCAGCTCTGGGT	-10	rA:dC	0.125	(0.102, 0.147)		0.204	0.201	20	40
WT1_-_32456966.23-P1P2_215	WT1_-_32456966.23-P1P2	WT1	GTGCCGTCCCCGCTCTGGGT	-10	rC:dC	0.069	(0.054, 0.083)		0.204	0.165	40	40
WT1_-_32456966.23-P1P2_218	WT1_-_32456966.23-P1P2	WT1	GTGCCGTCCCTGCTCTGGGT	-10	rU:dC	0.067	(0.053, 0.081)		0.204	0.165	30	30
WT1_-_32456966.23-P1P2_222	WT1_-_32456966.23-P1P2	WT1	GTGCCGTCCCGACTCTGGGT	-9	rA:dC	0.120	(0.104, 0.135)		0.191	0.201	20	40
WT1_-_32456966.23-P1P2_227	WT1_-_32456966.23-P1P2	WT1	GTGCCGTCCCGCCTCTGGGT	-9	rC:dC	0.081	(0.070, 0.092)		0.191	0.165	30	30
WT1_-_32456966.23-P1P2_230	WT1_-_32456966.23-P1P2	WT1	GTGCCGTCCCGTCTCTGGGT	-9	rU:dC	0.076	(0.065, 0.088)		0.191	0.165	20	40
WT1_-_32456966.23-P1P2_233	WT1_-_32456966.23-P1P2	WT1	GTGCCGTCCCGGATCTGGGT	-8	rA:dG	0.060	(0.047, 0.074)		0.181	0.164	40	50
WT1_-_32456966.23-P1P2_236	WT1_-_32456966.23-P1P2	WT1	GTGCCGTCCCGGGTCTGGGT	-8	rG:dG	0.248	(0.221, 0.275)		0.181	0.212	30	30
WT1_-_32456966.23-P1P2_241	WT1_-_32456966.23-P1P2	WT1	GTGCCGTCCCGGTTCTGGGT	-8	rU:dG	0.320	(0.283, 0.357)		0.181	0.192	30	40
WT1_-_32456966.23-P1P2_244	WT1_-_32456966.23-P1P2	WT1	GTGCCGTCCCGGCACTGGGT	-7	rA:dA	0.120	(0.104, 0.137)		0.120	0.182	30	50
WT1_-_32456966.23-P1P2_247	WT1_-_32456966.23-P1P2	WT1	GTGCCGTCCCGGCGCTGGGT	-7	rG:dA	0.125	(0.113, 0.138)		0.120	0.200	40	40
WT1_-_32456966.23-P1P2_250	WT1_-_32456966.23-P1P2	WT1	GTGCCGTCCCGGCCCTGGGT	-7	rC:dA	0.269	(0.246, 0.291)		0.120	0.225	30	40
WT1_-_32456966.23-P1P2_257	WT1_-_32456966.23-P1P2	WT1	GTGCCGTCCCGGCTATGGGT	-6	rA:dG	0.057	(0.047, 0.066)		0.139	0.164	40	60
WT1_-_32456966.23-P1P2_260	WT1_-_32456966.23-P1P2	WT1	GTGCCGTCCCGGCTGTGGGT	-6	rG:dG	0.070	(0.060, 0.079)		0.139	0.212	30	40
WT1_-_32456966.23-P1P2_265	WT1_-_32456966.23-P1P2	WT1	GTGCCGTCCCGGCTTTGGGT	-6	rU:dG	0.056	(0.044, 0.068)		0.139	0.192	40	50
WT1_-_32456966.23-P1P2_268	WT1_-_32456966.23-P1P2	WT1	GTGCCGTCCCGGCTCAGGGT	-5	rA:dA	0.190	(0.168, 0.212)		0.130	0.182	30	30
WT1_-_32456966.23-P1P2_271	WT1_-_32456966.23-P1P2	WT1	GTGCCGTCCCGGCTCGGGGT	-5	rG:dA	0.190	(0.173, 0.208)		0.130	0.200	40	40
WT1_-_32456966.23-P1P2_274	WT1_-_32456966.23-P1P2	WT1	GTGCCGTCCCGGCTCCGGGT	-5	rC:dA	0.287	(0.254, 0.321)		0.130	0.225	30	30
WT1_-_32456966.23-P1P2_282	WT1_-_32456966.23-P1P2	WT1	GTGCCGTCCCGGCTCTAGGT	-4	rA:dC	0.089	(0.074, 0.104)		0.147	0.201	40	40
WT1_-_32456966.23-P1P2_287	WT1_-_32456966.23-P1P2	WT1	GTGCCGTCCCGGCTCTCGGT	-4	rC:dC	0.032	(0.020, 0.044)		0.147	0.165	40	50
WT1_-_32456966.23-P1P2_290	WT1_-_32456966.23-P1P2	WT1	GTGCCGTCCCGGCTCTTGGT	-4	rU:dC	0.041	(0.027, 0.054)		0.147	0.165	40	50
WT1_-_32456966.23-P1P2_294	WT1_-_32456966.23-P1P2	WT1	GTGCCGTCCCGGCTCTGAGT	-3	rA:dC	0.070	(0.057, 0.083)		0.116	0.201	30	50
WT1_-_32456966.23-P1P2_299	WT1_-_32456966.23-P1P2	WT1	GTGCCGTCCCGGCTCTGCGT	-3	rC:dC	0.039	(0.028, 0.050)		0.116	0.165	30	30
WT1_-_32456966.23-P1P2_302	WT1_-_32456966.23-P1P2	WT1	GTGCCGTCCCGGCTCTGTGT	-3	rU:dC	0.048	(0.037, 0.060)		0.116	0.165	30	30
WT1_-_32456966.23-P1P2_306	WT1_-_32456966.23-P1P2	WT1	GTGCCGTCCCGGCTCTGGAT	-2	rA:dC	0.101	(0.086, 0.116)		0.113	0.201	40	50
WT1_-_32456966.23-P1P2_311	WT1_-_32456966.23-P1P2	WT1	GTGCCGTCCCGGCTCTGGCT	-2	rC:dC	0.045	(0.035, 0.055)		0.113	0.165	30	40
WT1_-_32456966.23-P1P2_314	WT1_-_32456966.23-P1P2	WT1	GTGCCGTCCCGGCTCTGGTT	-2	rU:dC	0.052	(0.042, 0.063)		0.113	0.165	30	40
WT1_-_32456966.23-P1P2_316	WT1_-_32456966.23-P1P2	WT1	GTGCCGTCCCGGCTCTGGGA	-1	rA:dA	0.186	(0.166, 0.207)		0.105	0.182	30	30
WT1_-_32456966.23-P1P2_319	WT1_-_32456966.23-P1P2	WT1	GTGCCGTCCCGGCTCTGGGG	-1	rG:dA	0.225	(0.205, 0.246)		0.105	0.200	30	30
WT1_-_32456966.23-P1P2_322	WT1_-_32456966.23-P1P2	WT1	GTGCCGTCCCGGCTCTGGGC	-1	rC:dA	0.176	(0.152, 0.201)		0.105	0.225	30	30
WT1_-_32457047.23-P1P2	WT1_-_32457047.23-P1P2	WT1	GCGGGTTGCGGAGAGCCCCC			1.000					40	40
WT1_-_32457047.23-P1P2_101	WT1_-_32457047.23-P1P2	WT1	GAGGGTTGCGGAGAGCCCCC	-19	rA:dG	0.866	(0.830, 0.901)		0.260	0.164	30	30
WT1_-_32457047.23-P1P2_104	WT1_-_32457047.23-P1P2	WT1	GGGGGTTGCGGAGAGCCCCC	-19	rG:dG	0.852	(0.816, 0.887)		0.260	0.212	40	40
WT1_-_32457047.23-P1P2_109	WT1_-_32457047.23-P1P2	WT1	GTGGGTTGCGGAGAGCCCCC	-19	rU:dG	0.821	(0.784, 0.859)		0.260	0.192	30	40
WT1_-_32457047.23-P1P2_114	WT1_-_32457047.23-P1P2	WT1	GCAGGTTGCGGAGAGCCCCC	-18	rA:dC	0.846	(0.816, 0.877)		0.218	0.201	40	40
WT1_-_32457047.23-P1P2_119	WT1_-_32457047.23-P1P2	WT1	GCCGGTTGCGGAGAGCCCCC	-18	rC:dC	0.887	(0.858, 0.917)		0.218	0.165	30	50
WT1_-_32457047.23-P1P2_122	WT1_-_32457047.23-P1P2	WT1	GCTGGTTGCGGAGAGCCCCC	-18	rU:dC	0.841	(0.807, 0.874)		0.218	0.165	30	50
WT1_-_32457047.23-P1P2_126	WT1_-_32457047.23-P1P2	WT1	GCGAGTTGCGGAGAGCCCCC	-17	rA:dC	0.805	(0.773, 0.837)		0.274	0.201	30	50
WT1_-_32457047.23-P1P2_131	WT1_-_32457047.23-P1P2	WT1	GCGCGTTGCGGAGAGCCCCC	-17	rC:dC	0.825	(0.795, 0.854)		0.274	0.165	30	40
WT1_-_32457047.23-P1P2_134	WT1_-_32457047.23-P1P2	WT1	GCGTGTTGCGGAGAGCCCCC	-17	rU:dC	0.795	(0.765, 0.824)		0.274	0.165	40	50
WT1_-_32457047.23-P1P2_138	WT1_-_32457047.23-P1P2	WT1	GCGGATTGCGGAGAGCCCCC	-16	rA:dC	0.758	(0.724, 0.791)		0.261	0.201	40	40
WT1_-_32457047.23-P1P2_143	WT1_-_32457047.23-P1P2	WT1	GCGGCTTGCGGAGAGCCCCC	-16	rC:dC	0.751	(0.720, 0.781)		0.261	0.165	30	30
WT1_-_32457047.23-P1P2_146	WT1_-_32457047.23-P1P2	WT1	GCGGTTTGCGGAGAGCCCCC	-16	rU:dC	0.698	(0.665, 0.731)		0.261	0.165	40	40
WT1_-_32457047.23-P1P2_148	WT1_-_32457047.23-P1P2	WT1	GCGGGATGCGGAGAGCCCCC	-15	rA:dA	0.748	(0.712, 0.785)		0.223	0.182	30	50
WT1_-_32457047.23-P1P2_151	WT1_-_32457047.23-P1P2	WT1	GCGGGGTGCGGAGAGCCCCC	-15	rG:dA	0.794	(0.765, 0.823)		0.223	0.200	30	40
WT1_-_32457047.23-P1P2_154	WT1_-_32457047.23-P1P2	WT1	GCGGGCTGCGGAGAGCCCCC	-15	rC:dA	0.819	(0.787, 0.851)		0.223	0.225	30	40
WT1_-_32457047.23-P1P2_160	WT1_-_32457047.23-P1P2	WT1	GCGGGTAGCGGAGAGCCCCC	-14	rA:dA	0.734	(0.703, 0.766)		0.256	0.182	40	40
WT1_-_32457047.23-P1P2_163	WT1_-_32457047.23-P1P2	WT1	GCGGGTGGCGGAGAGCCCCC	-14	rG:dA	0.764	(0.738, 0.790)		0.256	0.200	30	40
WT1_-_32457047.23-P1P2_166	WT1_-_32457047.23-P1P2	WT1	GCGGGTCGCGGAGAGCCCCC	-14	rC:dA	0.754	(0.728, 0.781)		0.256	0.225	30	30
WT1_-_32457047.23-P1P2_174	WT1_-_32457047.23-P1P2	WT1	GCGGGTTACGGAGAGCCCCC	-13	rA:dC	0.655	(0.625, 0.686)		0.259	0.201	40	40
WT1_-_32457047.23-P1P2_179	WT1_-_32457047.23-P1P2	WT1	GCGGGTTCCGGAGAGCCCCC	-13	rC:dC	0.493	(0.464, 0.523)		0.259	0.165	30	40
WT1_-_32457047.23-P1P2_182	WT1_-_32457047.23-P1P2	WT1	GCGGGTTTCGGAGAGCCCCC	-13	rU:dC	0.616	(0.590, 0.642)		0.259	0.165	30	30
WT1_-_32457047.23-P1P2_185	WT1_-_32457047.23-P1P2	WT1	GCGGGTTGAGGAGAGCCCCC	-12	rA:dG	0.623	(0.594, 0.651)		0.259	0.164	30	30
WT1_-_32457047.23-P1P2_188	WT1_-_32457047.23-P1P2	WT1	GCGGGTTGGGGAGAGCCCCC	-12	rG:dG	0.699	(0.674, 0.723)		0.259	0.212	20	30
WT1_-_32457047.23-P1P2_193	WT1_-_32457047.23-P1P2	WT1	GCGGGTTGTGGAGAGCCCCC	-12	rU:dG	0.698	(0.672, 0.725)		0.259	0.192	30	40
WT1_-_32457047.23-P1P2_198	WT1_-_32457047.23-P1P2	WT1	GCGGGTTGCAGAGAGCCCCC	-11	rA:dC	0.372	(0.347, 0.398)		0.242	0.201	20	40
WT1_-_32457047.23-P1P2_203	WT1_-_32457047.23-P1P2	WT1	GCGGGTTGCCGAGAGCCCCC	-11	rC:dC	0.152	(0.137, 0.167)		0.242	0.165	20	40
WT1_-_32457047.23-P1P2_206	WT1_-_32457047.23-P1P2	WT1	GCGGGTTGCTGAGAGCCCCC	-11	rU:dC	0.206	(0.184, 0.228)		0.242	0.165	30	40
WT1_-_32457047.23-P1P2_210	WT1_-_32457047.23-P1P2	WT1	GCGGGTTGCGAAGAGCCCCC	-10	rA:dC	0.321	(0.293, 0.349)		0.204	0.201	40	40
WT1_-_32457047.23-P1P2_215	WT1_-_32457047.23-P1P2	WT1	GCGGGTTGCGCAGAGCCCCC	-10	rC:dC	0.122	(0.109, 0.136)		0.204	0.165	20	30
WT1_-_32457047.23-P1P2_218	WT1_-_32457047.23-P1P2	WT1	GCGGGTTGCGTAGAGCCCCC	-10	rU:dC	0.175	(0.158, 0.192)		0.204	0.165	30	50
WT1_-_32457047.23-P1P2_225	WT1_-_32457047.23-P1P2	WT1	GCGGGTTGCGGGGAGCCCCC	-9	rG:dT	0.709	(0.684, 0.734)		0.191	0.235	20	30
WT1_-_32457047.23-P1P2_228	WT1_-_32457047.23-P1P2	WT1	GCGGGTTGCGGCGAGCCCCC	-9	rC:dT	0.362	(0.340, 0.384)		0.191	0.209	40	40
WT1_-_32457047.23-P1P2_231	WT1_-_32457047.23-P1P2	WT1	GCGGGTTGCGGTGAGCCCCC	-9	rU:dT	0.440	(0.415, 0.465)		0.191	0.186	40	50
WT1_-_32457047.23-P1P2_234	WT1_-_32457047.23-P1P2	WT1	GCGGGTTGCGGAAAGCCCCC	-8	rA:dC	0.196	(0.182, 0.211)		0.181	0.201	40	50
WT1_-_32457047.23-P1P2_239	WT1_-_32457047.23-P1P2	WT1	GCGGGTTGCGGACAGCCCCC	-8	rC:dC	0.102	(0.093, 0.112)		0.181	0.165	30	50
WT1_-_32457047.23-P1P2_242	WT1_-_32457047.23-P1P2	WT1	GCGGGTTGCGGATAGCCCCC	-8	rU:dC	0.098	(0.088, 0.108)		0.181	0.165	40	40
WT1_-_32457047.23-P1P2_249	WT1_-_32457047.23-P1P2	WT1	GCGGGTTGCGGAGGGCCCCC	-7	rG:dT	0.472	(0.450, 0.494)		0.120	0.235	30	40
WT1_-_32457047.23-P1P2_252	WT1_-_32457047.23-P1P2	WT1	GCGGGTTGCGGAGCGCCCCC	-7	rC:dT	0.173	(0.157, 0.189)		0.120	0.209	30	30
WT1_-_32457047.23-P1P2_255	WT1_-_32457047.23-P1P2	WT1	GCGGGTTGCGGAGTGCCCCC	-7	rU:dT	0.198	(0.180, 0.216)		0.120	0.186	30	50
WT1_-_32457047.23-P1P2_258	WT1_-_32457047.23-P1P2	WT1	GCGGGTTGCGGAGAACCCCC	-6	rA:dC	0.342	(0.318, 0.366)		0.139	0.201	40	40
WT1_-_32457047.23-P1P2_263	WT1_-_32457047.23-P1P2	WT1	GCGGGTTGCGGAGACCCCCC	-6	rC:dC	0.156	(0.145, 0.168)		0.139	0.165	40	40
WT1_-_32457047.23-P1P2_266	WT1_-_32457047.23-P1P2	WT1	GCGGGTTGCGGAGATCCCCC	-6	rU:dC	0.167	(0.155, 0.180)		0.139	0.165	40	50
WT1_-_32457047.23-P1P2_269	WT1_-_32457047.23-P1P2	WT1	GCGGGTTGCGGAGAGACCCC	-5	rA:dG	0.237	(0.219, 0.255)		0.130	0.164	30	40
WT1_-_32457047.23-P1P2_272	WT1_-_32457047.23-P1P2	WT1	GCGGGTTGCGGAGAGGCCCC	-5	rG:dG	0.254	(0.237, 0.270)		0.130	0.212	30	40
WT1_-_32457047.23-P1P2_277	WT1_-_32457047.23-P1P2	WT1	GCGGGTTGCGGAGAGTCCCC	-5	rU:dG	0.282	(0.257, 0.307)		0.130	0.192	40	40
WT1_-_32457047.23-P1P2_281	WT1_-_32457047.23-P1P2	WT1	GCGGGTTGCGGAGAGCACCC	-4	rA:dG	0.225	(0.204, 0.245)		0.147	0.164	30	40
WT1_-_32457047.23-P1P2_284	WT1_-_32457047.23-P1P2	WT1	GCGGGTTGCGGAGAGCGCCC	-4	rG:dG	0.270	(0.254, 0.286)		0.147	0.212	40	40
WT1_-_32457047.23-P1P2_289	WT1_-_32457047.23-P1P2	WT1	GCGGGTTGCGGAGAGCTCCC	-4	rU:dG	0.310	(0.287, 0.334)		0.147	0.192	30	40
WT1_-_32457047.23-P1P2_293	WT1_-_32457047.23-P1P2	WT1	GCGGGTTGCGGAGAGCCACC	-3	rA:dG	0.120	(0.110, 0.131)		0.116	0.164	30	40
WT1_-_32457047.23-P1P2_296	WT1_-_32457047.23-P1P2	WT1	GCGGGTTGCGGAGAGCCGCC	-3	rG:dG	0.161	(0.147, 0.176)		0.116	0.212	30	30
WT1_-_32457047.23-P1P2_301	WT1_-_32457047.23-P1P2	WT1	GCGGGTTGCGGAGAGCCTCC	-3	rU:dG	0.226	(0.199, 0.253)		0.116	0.192	30	30
WT1_-_32457047.23-P1P2_305	WT1_-_32457047.23-P1P2	WT1	GCGGGTTGCGGAGAGCCCAC	-2	rA:dG	0.115	(0.104, 0.126)		0.113	0.164	30	50
WT1_-_32457047.23-P1P2_308	WT1_-_32457047.23-P1P2	WT1	GCGGGTTGCGGAGAGCCCGC	-2	rG:dG	0.143	(0.134, 0.152)		0.113	0.212	50	50
WT1_-_32457047.23-P1P2_313	WT1_-_32457047.23-P1P2	WT1	GCGGGTTGCGGAGAGCCCTC	-2	rU:dG	0.206	(0.186, 0.226)		0.113	0.192	40	50
WT1_-_32457047.23-P1P2_317	WT1_-_32457047.23-P1P2	WT1	GCGGGTTGCGGAGAGCCCCA	-1	rA:dG	0.139	(0.126, 0.152)		0.105	0.164	40	40
WT1_-_32457047.23-P1P2_320	WT1_-_32457047.23-P1P2	WT1	GCGGGTTGCGGAGAGCCCCG	-1	rG:dG	0.176	(0.163, 0.189)		0.105	0.212	40	40
WT1_-_32457047.23-P1P2_325	WT1_-_32457047.23-P1P2	WT1	GCGGGTTGCGGAGAGCCCCT	-1	rU:dG	0.205	(0.176, 0.233)		0.105	0.192	30	40
WT1_-_32457053.23-P1P2	WT1_-_32457053.23-P1P2	WT1	GGCGGAGAGCCCCCGGGTGT			1.000					40	40
WT1_-_32457053.23-P1P2_102	WT1_-_32457053.23-P1P2	WT1	GACGGAGAGCCCCCGGGTGT	-19	rA:dC	0.916	(0.886, 0.946)		0.260	0.201	30	40
WT1_-_32457053.23-P1P2_107	WT1_-_32457053.23-P1P2	WT1	GCCGGAGAGCCCCCGGGTGT	-19	rC:dC	0.907	(0.880, 0.934)		0.260	0.165	40	40
WT1_-_32457053.23-P1P2_110	WT1_-_32457053.23-P1P2	WT1	GTCGGAGAGCCCCCGGGTGT	-19	rU:dC	0.884	(0.857, 0.912)		0.260	0.165	30	30
WT1_-_32457053.23-P1P2_113	WT1_-_32457053.23-P1P2	WT1	GGAGGAGAGCCCCCGGGTGT	-18	rA:dG	0.883	(0.855, 0.912)		0.218	0.164	40	40
WT1_-_32457053.23-P1P2_116	WT1_-_32457053.23-P1P2	WT1	GGGGGAGAGCCCCCGGGTGT	-18	rG:dG	0.859	(0.829, 0.889)		0.218	0.212	30	40
WT1_-_32457053.23-P1P2_121	WT1_-_32457053.23-P1P2	WT1	GGTGGAGAGCCCCCGGGTGT	-18	rU:dG	0.866	(0.835, 0.898)		0.218	0.192	30	30
WT1_-_32457053.23-P1P2_126	WT1_-_32457053.23-P1P2	WT1	GGCAGAGAGCCCCCGGGTGT	-17	rA:dC	0.874	(0.848, 0.899)		0.274	0.201	40	40
WT1_-_32457053.23-P1P2_131	WT1_-_32457053.23-P1P2	WT1	GGCCGAGAGCCCCCGGGTGT	-17	rC:dC	0.892	(0.866, 0.918)		0.274	0.165	30	50
WT1_-_32457053.23-P1P2_134	WT1_-_32457053.23-P1P2	WT1	GGCTGAGAGCCCCCGGGTGT	-17	rU:dC	0.870	(0.843, 0.897)		0.274	0.165	40	50
WT1_-_32457053.23-P1P2_138	WT1_-_32457053.23-P1P2	WT1	GGCGAAGAGCCCCCGGGTGT	-16	rA:dC	0.856	(0.833, 0.879)		0.261	0.201	40	40
WT1_-_32457053.23-P1P2_143	WT1_-_32457053.23-P1P2	WT1	GGCGCAGAGCCCCCGGGTGT	-16	rC:dC	0.865	(0.842, 0.889)		0.261	0.165	40	40
WT1_-_32457053.23-P1P2_146	WT1_-_32457053.23-P1P2	WT1	GGCGTAGAGCCCCCGGGTGT	-16	rU:dC	0.848	(0.824, 0.873)		0.261	0.165	30	30
WT1_-_32457053.23-P1P2_153	WT1_-_32457053.23-P1P2	WT1	GGCGGGGAGCCCCCGGGTGT	-15	rG:dT	0.879	(0.855, 0.903)		0.223	0.235	30	50
WT1_-_32457053.23-P1P2_156	WT1_-_32457053.23-P1P2	WT1	GGCGGCGAGCCCCCGGGTGT	-15	rC:dT	0.906	(0.885, 0.927)		0.223	0.209	40	40
WT1_-_32457053.23-P1P2_159	WT1_-_32457053.23-P1P2	WT1	GGCGGTGAGCCCCCGGGTGT	-15	rU:dT	0.901	(0.880, 0.921)		0.223	0.186	40	50
WT1_-_32457053.23-P1P2_162	WT1_-_32457053.23-P1P2	WT1	GGCGGAAAGCCCCCGGGTGT	-14	rA:dC	0.839	(0.817, 0.861)		0.256	0.201	40	40
WT1_-_32457053.23-P1P2_167	WT1_-_32457053.23-P1P2	WT1	GGCGGACAGCCCCCGGGTGT	-14	rC:dC	0.837	(0.815, 0.859)		0.256	0.165	40	50
WT1_-_32457053.23-P1P2_170	WT1_-_32457053.23-P1P2	WT1	GGCGGATAGCCCCCGGGTGT	-14	rU:dC	0.845	(0.822, 0.868)		0.256	0.165	40	50
WT1_-_32457053.23-P1P2_177	WT1_-_32457053.23-P1P2	WT1	GGCGGAGGGCCCCCGGGTGT	-13	rG:dT	0.861	(0.838, 0.884)		0.259	0.235	30	30
WT1_-_32457053.23-P1P2_180	WT1_-_32457053.23-P1P2	WT1	GGCGGAGCGCCCCCGGGTGT	-13	rC:dT	0.832	(0.810, 0.854)		0.259	0.209	40	40
WT1_-_32457053.23-P1P2_183	WT1_-_32457053.23-P1P2	WT1	GGCGGAGTGCCCCCGGGTGT	-13	rU:dT	0.850	(0.827, 0.872)		0.259	0.186	40	40
WT1_-_32457053.23-P1P2_186	WT1_-_32457053.23-P1P2	WT1	GGCGGAGAACCCCCGGGTGT	-12	rA:dC	0.767	(0.749, 0.786)		0.259	0.201	40	40
WT1_-_32457053.23-P1P2_191	WT1_-_32457053.23-P1P2	WT1	GGCGGAGACCCCCCGGGTGT	-12	rC:dC	0.648	(0.629, 0.666)		0.259	0.165	40	50
WT1_-_32457053.23-P1P2_194	WT1_-_32457053.23-P1P2	WT1	GGCGGAGATCCCCCGGGTGT	-12	rU:dC	0.724	(0.709, 0.739)		0.259	0.165	40	50
WT1_-_32457053.23-P1P2_197	WT1_-_32457053.23-P1P2	WT1	GGCGGAGAGACCCCGGGTGT	-11	rA:dG	0.702	(0.683, 0.720)		0.242	0.164	40	40
WT1_-_32457053.23-P1P2_200	WT1_-_32457053.23-P1P2	WT1	GGCGGAGAGGCCCCGGGTGT	-11	rG:dG	0.712	(0.693, 0.732)		0.242	0.212	40	50
WT1_-_32457053.23-P1P2_205	WT1_-_32457053.23-P1P2	WT1	GGCGGAGAGTCCCCGGGTGT	-11	rU:dG	0.777	(0.755, 0.799)		0.242	0.192	50	60
WT1_-_32457053.23-P1P2_209	WT1_-_32457053.23-P1P2	WT1	GGCGGAGAGCACCCGGGTGT	-10	rA:dG	0.489	(0.460, 0.518)		0.204	0.164	20	50
WT1_-_32457053.23-P1P2_212	WT1_-_32457053.23-P1P2	WT1	GGCGGAGAGCGCCCGGGTGT	-10	rG:dG	0.578	(0.549, 0.608)		0.204	0.212	40	50
WT1_-_32457053.23-P1P2_217	WT1_-_32457053.23-P1P2	WT1	GGCGGAGAGCTCCCGGGTGT	-10	rU:dG	0.734	(0.713, 0.754)		0.204	0.192	30	40
WT1_-_32457053.23-P1P2_221	WT1_-_32457053.23-P1P2	WT1	GGCGGAGAGCCACCGGGTGT	-9	rA:dG	0.329	(0.299, 0.359)		0.191	0.164	20	50
WT1_-_32457053.23-P1P2_224	WT1_-_32457053.23-P1P2	WT1	GGCGGAGAGCCGCCGGGTGT	-9	rG:dG	0.499	(0.472, 0.526)		0.191	0.212	40	40
WT1_-_32457053.23-P1P2_229	WT1_-_32457053.23-P1P2	WT1	GGCGGAGAGCCTCCGGGTGT	-9	rU:dG	0.720	(0.696, 0.745)		0.191	0.192	30	30
WT1_-_32457053.23-P1P2_233	WT1_-_32457053.23-P1P2	WT1	GGCGGAGAGCCCACGGGTGT	-8	rA:dG	0.244	(0.214, 0.274)		0.181	0.164	30	50
WT1_-_32457053.23-P1P2_236	WT1_-_32457053.23-P1P2	WT1	GGCGGAGAGCCCGCGGGTGT	-8	rG:dG	0.393	(0.361, 0.425)		0.181	0.212	40	40
WT1_-_32457053.23-P1P2_241	WT1_-_32457053.23-P1P2	WT1	GGCGGAGAGCCCTCGGGTGT	-8	rU:dG	0.609	(0.576, 0.642)		0.181	0.192	20	50
WT1_-_32457053.23-P1P2_245	WT1_-_32457053.23-P1P2	WT1	GGCGGAGAGCCCCAGGGTGT	-7	rA:dG	0.228	(0.206, 0.250)		0.120	0.164	30	40
WT1_-_32457053.23-P1P2_248	WT1_-_32457053.23-P1P2	WT1	GGCGGAGAGCCCCGGGGTGT	-7	rG:dG	0.254	(0.234, 0.273)		0.120	0.212	30	30
WT1_-_32457053.23-P1P2_253	WT1_-_32457053.23-P1P2	WT1	GGCGGAGAGCCCCTGGGTGT	-7	rU:dG	0.357	(0.328, 0.386)		0.120	0.192	20	30
WT1_-_32457053.23-P1P2_258	WT1_-_32457053.23-P1P2	WT1	GGCGGAGAGCCCCCAGGTGT	-6	rA:dC	0.505	(0.483, 0.527)		0.139	0.201	30	30
WT1_-_32457053.23-P1P2_263	WT1_-_32457053.23-P1P2	WT1	GGCGGAGAGCCCCCCGGTGT	-6	rC:dC	0.247	(0.225, 0.270)		0.139	0.165	30	40
WT1_-_32457053.23-P1P2_266	WT1_-_32457053.23-P1P2	WT1	GGCGGAGAGCCCCCTGGTGT	-6	rU:dC	0.266	(0.245, 0.288)		0.139	0.165	30	30
WT1_-_32457053.23-P1P2_270	WT1_-_32457053.23-P1P2	WT1	GGCGGAGAGCCCCCGAGTGT	-5	rA:dC	0.346	(0.321, 0.372)		0.130	0.201	30	50
WT1_-_32457053.23-P1P2_275	WT1_-_32457053.23-P1P2	WT1	GGCGGAGAGCCCCCGCGTGT	-5	rC:dC	0.106	(0.090, 0.122)		0.130	0.165	40	40
WT1_-_32457053.23-P1P2_278	WT1_-_32457053.23-P1P2	WT1	GGCGGAGAGCCCCCGTGTGT	-5	rU:dC	0.146	(0.129, 0.162)		0.130	0.165	40	40
WT1_-_32457053.23-P1P2_282	WT1_-_32457053.23-P1P2	WT1	GGCGGAGAGCCCCCGGATGT	-4	rA:dC	0.377	(0.357, 0.396)		0.147	0.201	50	60
WT1_-_32457053.23-P1P2_287	WT1_-_32457053.23-P1P2	WT1	GGCGGAGAGCCCCCGGCTGT	-4	rC:dC	0.102	(0.087, 0.116)		0.147	0.165	30	50
WT1_-_32457053.23-P1P2_290	WT1_-_32457053.23-P1P2	WT1	GGCGGAGAGCCCCCGGTTGT	-4	rU:dC	0.162	(0.147, 0.177)		0.147	0.165	30	60
WT1_-_32457053.23-P1P2_292	WT1_-_32457053.23-P1P2	WT1	GGCGGAGAGCCCCCGGGAGT	-3	rA:dA	0.431	(0.399, 0.463)		0.116	0.182	40	40
WT1_-_32457053.23-P1P2_295	WT1_-_32457053.23-P1P2	WT1	GGCGGAGAGCCCCCGGGGGT	-3	rG:dA	0.457	(0.429, 0.484)		0.116	0.200	30	30
WT1_-_32457053.23-P1P2_298	WT1_-_32457053.23-P1P2	WT1	GGCGGAGAGCCCCCGGGCGT	-3	rC:dA	0.424	(0.397, 0.451)		0.116	0.225	50	50
WT1_-_32457053.23-P1P2_306	WT1_-_32457053.23-P1P2	WT1	GGCGGAGAGCCCCCGGGTAT	-2	rA:dC	0.315	(0.295, 0.336)		0.113	0.201	50	50
WT1_-_32457053.23-P1P2_311	WT1_-_32457053.23-P1P2	WT1	GGCGGAGAGCCCCCGGGTCT	-2	rC:dC	0.119	(0.105, 0.132)		0.113	0.165	30	50
WT1_-_32457053.23-P1P2_314	WT1_-_32457053.23-P1P2	WT1	GGCGGAGAGCCCCCGGGTTT	-2	rU:dC	0.141	(0.126, 0.156)		0.113	0.165	40	40
WT1_-_32457053.23-P1P2_316	WT1_-_32457053.23-P1P2	WT1	GGCGGAGAGCCCCCGGGTGA	-1	rA:dA	0.395	(0.370, 0.419)		0.105	0.182	30	40
WT1_-_32457053.23-P1P2_319	WT1_-_32457053.23-P1P2	WT1	GGCGGAGAGCCCCCGGGTGG	-1	rG:dA	0.376	(0.356, 0.396)		0.105	0.200	30	40
WT1_-_32457053.23-P1P2_322	WT1_-_32457053.23-P1P2	WT1	GGCGGAGAGCCCCCGGGTGC	-1	rC:dA	0.396	(0.368, 0.425)		0.105	0.225	30	40
WTAP_+_160148548.23-P1P2	WTAP_+_160148548.23-P1P2	WTAP	GGGGTCTCGCTGCCACAAAA			1.000					40	50
WTAP_+_160148548.23-P1P2_102	WTAP_+_160148548.23-P1P2	WTAP	GAGGTCTCGCTGCCACAAAA	-19	rA:dC	0.434	(0.387, 0.481)		0.260	0.201	40	50
WTAP_+_160148548.23-P1P2_107	WTAP_+_160148548.23-P1P2	WTAP	GCGGTCTCGCTGCCACAAAA	-19	rC:dC	0.494	(0.453, 0.536)		0.260	0.165	40	40
WTAP_+_160148548.23-P1P2_110	WTAP_+_160148548.23-P1P2	WTAP	GTGGTCTCGCTGCCACAAAA	-19	rU:dC	0.437	(0.401, 0.473)		0.260	0.165	50	50
WTAP_+_160148548.23-P1P2_114	WTAP_+_160148548.23-P1P2	WTAP	GGAGTCTCGCTGCCACAAAA	-18	rA:dC	0.304	(0.265, 0.342)		0.218	0.201	40	50
WTAP_+_160148548.23-P1P2_119	WTAP_+_160148548.23-P1P2	WTAP	GGCGTCTCGCTGCCACAAAA	-18	rC:dC	0.389	(0.349, 0.430)		0.218	0.165	40	50
WTAP_+_160148548.23-P1P2_122	WTAP_+_160148548.23-P1P2	WTAP	GGTGTCTCGCTGCCACAAAA	-18	rU:dC	0.350	(0.313, 0.387)		0.218	0.165	30	50
WTAP_+_160148548.23-P1P2_126	WTAP_+_160148548.23-P1P2	WTAP	GGGATCTCGCTGCCACAAAA	-17	rA:dC	0.209	(0.178, 0.239)		0.274	0.201	50	50
WTAP_+_160148548.23-P1P2_131	WTAP_+_160148548.23-P1P2	WTAP	GGGCTCTCGCTGCCACAAAA	-17	rC:dC	0.274	(0.243, 0.306)		0.274	0.165	40	50
WTAP_+_160148548.23-P1P2_134	WTAP_+_160148548.23-P1P2	WTAP	GGGTTCTCGCTGCCACAAAA	-17	rU:dC	0.230	(0.200, 0.259)		0.274	0.165	40	60
WTAP_+_160148548.23-P1P2_136	WTAP_+_160148548.23-P1P2	WTAP	GGGGACTCGCTGCCACAAAA	-16	rA:dA	0.264	(0.233, 0.295)		0.261	0.182	40	40
WTAP_+_160148548.23-P1P2_139	WTAP_+_160148548.23-P1P2	WTAP	GGGGGCTCGCTGCCACAAAA	-16	rG:dA	0.359	(0.322, 0.395)		0.261	0.200	30	50
WTAP_+_160148548.23-P1P2_142	WTAP_+_160148548.23-P1P2	WTAP	GGGGCCTCGCTGCCACAAAA	-16	rC:dA	0.322	(0.284, 0.361)		0.261	0.225	40	50
WTAP_+_160148548.23-P1P2_149	WTAP_+_160148548.23-P1P2	WTAP	GGGGTATCGCTGCCACAAAA	-15	rA:dG	0.151	(0.131, 0.172)		0.223	0.164	40	50
WTAP_+_160148548.23-P1P2_152	WTAP_+_160148548.23-P1P2	WTAP	GGGGTGTCGCTGCCACAAAA	-15	rG:dG	0.239	(0.216, 0.261)		0.223	0.212	40	60
WTAP_+_160148548.23-P1P2_157	WTAP_+_160148548.23-P1P2	WTAP	GGGGTTTCGCTGCCACAAAA	-15	rU:dG	0.227	(0.201, 0.254)		0.223	0.192	40	50
WTAP_+_160148548.23-P1P2_160	WTAP_+_160148548.23-P1P2	WTAP	GGGGTCACGCTGCCACAAAA	-14	rA:dA	0.190	(0.160, 0.220)		0.256	0.182	40	60
WTAP_+_160148548.23-P1P2_163	WTAP_+_160148548.23-P1P2	WTAP	GGGGTCGCGCTGCCACAAAA	-14	rG:dA	0.281	(0.249, 0.313)		0.256	0.200	40	50
WTAP_+_160148548.23-P1P2_166	WTAP_+_160148548.23-P1P2	WTAP	GGGGTCCCGCTGCCACAAAA	-14	rC:dA	0.195	(0.164, 0.225)		0.256	0.225	40	50
WTAP_+_160148548.23-P1P2_173	WTAP_+_160148548.23-P1P2	WTAP	GGGGTCTAGCTGCCACAAAA	-13	rA:dG	0.122	(0.101, 0.144)		0.259	0.164	30	50
WTAP_+_160148548.23-P1P2_176	WTAP_+_160148548.23-P1P2	WTAP	GGGGTCTGGCTGCCACAAAA	-13	rG:dG	0.219	(0.193, 0.246)		0.259	0.212	40	40
WTAP_+_160148548.23-P1P2_181	WTAP_+_160148548.23-P1P2	WTAP	GGGGTCTTGCTGCCACAAAA	-13	rU:dG	0.213	(0.184, 0.241)		0.259	0.192	40	50
WTAP_+_160148548.23-P1P2_186	WTAP_+_160148548.23-P1P2	WTAP	GGGGTCTCACTGCCACAAAA	-12	rA:dC	0.070	(0.049, 0.091)		0.259	0.201	30	60
WTAP_+_160148548.23-P1P2_191	WTAP_+_160148548.23-P1P2	WTAP	GGGGTCTCCCTGCCACAAAA	-12	rC:dC	0.022	(0.006, 0.037)		0.259	0.165	30	50
WTAP_+_160148548.23-P1P2_194	WTAP_+_160148548.23-P1P2	WTAP	GGGGTCTCTCTGCCACAAAA	-12	rU:dC	0.051	(0.030, 0.073)		0.259	0.165	20	50
WTAP_+_160148548.23-P1P2_197	WTAP_+_160148548.23-P1P2	WTAP	GGGGTCTCGATGCCACAAAA	-11	rA:dG	0.049	(0.033, 0.065)		0.242	0.164	30	50
WTAP_+_160148548.23-P1P2_200	WTAP_+_160148548.23-P1P2	WTAP	GGGGTCTCGGTGCCACAAAA	-11	rG:dG	0.196	(0.168, 0.225)		0.242	0.212	20	40
WTAP_+_160148548.23-P1P2_205	WTAP_+_160148548.23-P1P2	WTAP	GGGGTCTCGTTGCCACAAAA	-11	rU:dG	0.178	(0.153, 0.203)		0.242	0.192	20	50
WTAP_+_160148548.23-P1P2_208	WTAP_+_160148548.23-P1P2	WTAP	GGGGTCTCGCAGCCACAAAA	-10	rA:dA	0.022	(0.005, 0.040)		0.204	0.182	30	40
WTAP_+_160148548.23-P1P2_211	WTAP_+_160148548.23-P1P2	WTAP	GGGGTCTCGCGGCCACAAAA	-10	rG:dA	0.098	(0.080, 0.115)		0.204	0.200	40	50
WTAP_+_160148548.23-P1P2_214	WTAP_+_160148548.23-P1P2	WTAP	GGGGTCTCGCCGCCACAAAA	-10	rC:dA	0.068	(0.048, 0.088)		0.204	0.225	50	60
WTAP_+_160148548.23-P1P2_222	WTAP_+_160148548.23-P1P2	WTAP	GGGGTCTCGCTACCACAAAA	-9	rA:dC	0.001	(-0.012, 0.014)		0.191	0.201	30	50
WTAP_+_160148548.23-P1P2_227	WTAP_+_160148548.23-P1P2	WTAP	GGGGTCTCGCTCCCACAAAA	-9	rC:dC	0.013	(0.002, 0.023)		0.191	0.165	20	40
WTAP_+_160148548.23-P1P2_230	WTAP_+_160148548.23-P1P2	WTAP	GGGGTCTCGCTTCCACAAAA	-9	rU:dC	0.002	(-0.009, 0.012)		0.191	0.165	40	50
WTAP_+_160148548.23-P1P2_233	WTAP_+_160148548.23-P1P2	WTAP	GGGGTCTCGCTGACACAAAA	-8	rA:dG	-0.029	(-0.043, -0.015)		0.181	0.164	30	50
WTAP_+_160148548.23-P1P2_236	WTAP_+_160148548.23-P1P2	WTAP	GGGGTCTCGCTGGCACAAAA	-8	rG:dG	0.030	(0.016, 0.043)		0.181	0.212	40	50
WTAP_+_160148548.23-P1P2_241	WTAP_+_160148548.23-P1P2	WTAP	GGGGTCTCGCTGTCACAAAA	-8	rU:dG	0.074	(0.053, 0.095)		0.181	0.192	30	30
WTAP_+_160148548.23-P1P2_245	WTAP_+_160148548.23-P1P2	WTAP	GGGGTCTCGCTGCAACAAAA	-7	rA:dG	-0.016	(-0.028, -0.003)		0.120	0.164	30	50
WTAP_+_160148548.23-P1P2_248	WTAP_+_160148548.23-P1P2	WTAP	GGGGTCTCGCTGCGACAAAA	-7	rG:dG	0.006	(-0.005, 0.017)		0.120	0.212	50	50
WTAP_+_160148548.23-P1P2_253	WTAP_+_160148548.23-P1P2	WTAP	GGGGTCTCGCTGCTACAAAA	-7	rU:dG	-0.011	(-0.025, 0.003)		0.120	0.192	40	50
WTAP_+_160148548.23-P1P2_261	WTAP_+_160148548.23-P1P2	WTAP	GGGGTCTCGCTGCCGCAAAA	-6	rG:dT	0.053	(0.035, 0.071)		0.139	0.235	40	50
WTAP_+_160148548.23-P1P2_264	WTAP_+_160148548.23-P1P2	WTAP	GGGGTCTCGCTGCCCCAAAA	-6	rC:dT	0.035	(0.021, 0.049)		0.139	0.209	20	40
WTAP_+_160148548.23-P1P2_267	WTAP_+_160148548.23-P1P2	WTAP	GGGGTCTCGCTGCCTCAAAA	-6	rU:dT	0.007	(-0.007, 0.021)		0.139	0.186	30	50
WTAP_+_160148548.23-P1P2_269	WTAP_+_160148548.23-P1P2	WTAP	GGGGTCTCGCTGCCAAAAAA	-5	rA:dG	-0.017	(-0.029, -0.005)		0.130	0.164	40	60
WTAP_+_160148548.23-P1P2_272	WTAP_+_160148548.23-P1P2	WTAP	GGGGTCTCGCTGCCAGAAAA	-5	rG:dG	-0.002	(-0.014, 0.010)		0.130	0.212	20	30
WTAP_+_160148548.23-P1P2_277	WTAP_+_160148548.23-P1P2	WTAP	GGGGTCTCGCTGCCATAAAA	-5	rU:dG	-0.004	(-0.017, 0.010)		0.130	0.192	40	50
WTAP_+_160148548.23-P1P2_285	WTAP_+_160148548.23-P1P2	WTAP	GGGGTCTCGCTGCCACGAAA	-4	rG:dT	0.183	(0.162, 0.204)		0.147	0.235	40	50
WTAP_+_160148548.23-P1P2_288	WTAP_+_160148548.23-P1P2	WTAP	GGGGTCTCGCTGCCACCAAA	-4	rC:dT	0.023	(0.012, 0.035)		0.147	0.209	30	30
WTAP_+_160148548.23-P1P2_291	WTAP_+_160148548.23-P1P2	WTAP	GGGGTCTCGCTGCCACTAAA	-4	rU:dT	0.016	(0.003, 0.028)		0.147	0.186	30	50
WTAP_+_160148548.23-P1P2_297	WTAP_+_160148548.23-P1P2	WTAP	GGGGTCTCGCTGCCACAGAA	-3	rG:dT	0.253	(0.223, 0.284)		0.116	0.235	30	50
WTAP_+_160148548.23-P1P2_300	WTAP_+_160148548.23-P1P2	WTAP	GGGGTCTCGCTGCCACACAA	-3	rC:dT	0.034	(0.023, 0.045)		0.116	0.209	40	40
WTAP_+_160148548.23-P1P2_303	WTAP_+_160148548.23-P1P2	WTAP	GGGGTCTCGCTGCCACATAA	-3	rU:dT	0.032	(0.018, 0.045)		0.116	0.186	40	60
WTAP_+_160148548.23-P1P2_309	WTAP_+_160148548.23-P1P2	WTAP	GGGGTCTCGCTGCCACAAGA	-2	rG:dT	0.141	(0.119, 0.163)		0.113	0.235	30	50
WTAP_+_160148548.23-P1P2_312	WTAP_+_160148548.23-P1P2	WTAP	GGGGTCTCGCTGCCACAACA	-2	rC:dT	0.016	(0.004, 0.027)		0.113	0.209	40	60
WTAP_+_160148548.23-P1P2_315	WTAP_+_160148548.23-P1P2	WTAP	GGGGTCTCGCTGCCACAATA	-2	rU:dT	0.017	(0.006, 0.029)		0.113	0.186	40	50
WTAP_+_160148548.23-P1P2_321	WTAP_+_160148548.23-P1P2	WTAP	GGGGTCTCGCTGCCACAAAG	-1	rG:dT	0.105	(0.091, 0.120)		0.105	0.235	40	50
WTAP_+_160148548.23-P1P2_324	WTAP_+_160148548.23-P1P2	WTAP	GGGGTCTCGCTGCCACAAAC	-1	rC:dT	0.009	(-0.003, 0.022)		0.105	0.209	40	50
WTAP_+_160148548.23-P1P2_327	WTAP_+_160148548.23-P1P2	WTAP	GGGGTCTCGCTGCCACAAAT	-1	rU:dT	0.004	(-0.008, 0.015)		0.105	0.186	30	60
WTAP_-_160148580.23-P1P2	WTAP_-_160148580.23-P1P2	WTAP	GCAGCGAGACCCACAAATAA			1.000					30	40
WTAP_-_160148580.23-P1P2_101	WTAP_-_160148580.23-P1P2	WTAP	GAAGCGAGACCCACAAATAA	-19	rA:dG	0.846	(0.794, 0.898)		0.260	0.164	30	30
WTAP_-_160148580.23-P1P2_104	WTAP_-_160148580.23-P1P2	WTAP	GGAGCGAGACCCACAAATAA	-19	rG:dG	0.829	(0.781, 0.877)		0.260	0.212	40	40
WTAP_-_160148580.23-P1P2_109	WTAP_-_160148580.23-P1P2	WTAP	GTAGCGAGACCCACAAATAA	-19	rU:dG	0.769	(0.721, 0.817)		0.260	0.192	40	40
WTAP_-_160148580.23-P1P2_117	WTAP_-_160148580.23-P1P2	WTAP	GCGGCGAGACCCACAAATAA	-18	rG:dT	0.991	(0.938, 1.044)		0.218	0.235	40	50
WTAP_-_160148580.23-P1P2_120	WTAP_-_160148580.23-P1P2	WTAP	GCCGCGAGACCCACAAATAA	-18	rC:dT	0.822	(0.764, 0.880)		0.218	0.209	40	50
WTAP_-_160148580.23-P1P2_123	WTAP_-_160148580.23-P1P2	WTAP	GCTGCGAGACCCACAAATAA	-18	rU:dT	0.763	(0.711, 0.815)		0.218	0.186	40	50
WTAP_-_160148580.23-P1P2_126	WTAP_-_160148580.23-P1P2	WTAP	GCAACGAGACCCACAAATAA	-17	rA:dC	0.522	(0.467, 0.576)		0.274	0.201	30	30
WTAP_-_160148580.23-P1P2_131	WTAP_-_160148580.23-P1P2	WTAP	GCACCGAGACCCACAAATAA	-17	rC:dC	0.566	(0.511, 0.620)		0.274	0.165	40	40
WTAP_-_160148580.23-P1P2_134	WTAP_-_160148580.23-P1P2	WTAP	GCATCGAGACCCACAAATAA	-17	rU:dC	0.490	(0.439, 0.540)		0.274	0.165	40	40
WTAP_-_160148580.23-P1P2_137	WTAP_-_160148580.23-P1P2	WTAP	GCAGAGAGACCCACAAATAA	-16	rA:dG	0.508	(0.451, 0.565)		0.261	0.164	20	40
WTAP_-_160148580.23-P1P2_140	WTAP_-_160148580.23-P1P2	WTAP	GCAGGGAGACCCACAAATAA	-16	rG:dG	0.631	(0.581, 0.680)		0.261	0.212	30	40
WTAP_-_160148580.23-P1P2_145	WTAP_-_160148580.23-P1P2	WTAP	GCAGTGAGACCCACAAATAA	-16	rU:dG	0.607	(0.551, 0.664)		0.261	0.192	30	30
WTAP_-_160148580.23-P1P2_150	WTAP_-_160148580.23-P1P2	WTAP	GCAGCAAGACCCACAAATAA	-15	rA:dC	0.422	(0.366, 0.479)		0.223	0.201	20	40
WTAP_-_160148580.23-P1P2_155	WTAP_-_160148580.23-P1P2	WTAP	GCAGCCAGACCCACAAATAA	-15	rC:dC	0.423	(0.371, 0.476)		0.223	0.165	30	40
WTAP_-_160148580.23-P1P2_158	WTAP_-_160148580.23-P1P2	WTAP	GCAGCTAGACCCACAAATAA	-15	rU:dC	0.440	(0.385, 0.494)		0.223	0.165	30	30
WTAP_-_160148580.23-P1P2_165	WTAP_-_160148580.23-P1P2	WTAP	GCAGCGGGACCCACAAATAA	-14	rG:dT	0.970	(0.930, 1.011)		0.256	0.235	40	40
WTAP_-_160148580.23-P1P2_168	WTAP_-_160148580.23-P1P2	WTAP	GCAGCGCGACCCACAAATAA	-14	rC:dT	0.670	(0.611, 0.730)		0.256	0.209	30	30
WTAP_-_160148580.23-P1P2_171	WTAP_-_160148580.23-P1P2	WTAP	GCAGCGTGACCCACAAATAA	-14	rU:dT	0.743	(0.685, 0.800)		0.256	0.186	30	40
WTAP_-_160148580.23-P1P2_174	WTAP_-_160148580.23-P1P2	WTAP	GCAGCGAAACCCACAAATAA	-13	rA:dC	0.345	(0.294, 0.397)		0.259	0.201	30	30
WTAP_-_160148580.23-P1P2_179	WTAP_-_160148580.23-P1P2	WTAP	GCAGCGACACCCACAAATAA	-13	rC:dC	0.270	(0.219, 0.320)		0.259	0.165	20	40
WTAP_-_160148580.23-P1P2_182	WTAP_-_160148580.23-P1P2	WTAP	GCAGCGATACCCACAAATAA	-13	rU:dC	0.389	(0.334, 0.444)		0.259	0.165	30	30
WTAP_-_160148580.23-P1P2_189	WTAP_-_160148580.23-P1P2	WTAP	GCAGCGAGGCCCACAAATAA	-12	rG:dT	0.924	(0.875, 0.973)		0.259	0.235	30	50
WTAP_-_160148580.23-P1P2_192	WTAP_-_160148580.23-P1P2	WTAP	GCAGCGAGCCCCACAAATAA	-12	rC:dT	0.394	(0.329, 0.459)		0.259	0.209	40	50
WTAP_-_160148580.23-P1P2_195	WTAP_-_160148580.23-P1P2	WTAP	GCAGCGAGTCCCACAAATAA	-12	rU:dT	0.534	(0.464, 0.603)		0.259	0.186	40	60
WTAP_-_160148580.23-P1P2_197	WTAP_-_160148580.23-P1P2	WTAP	GCAGCGAGAACCACAAATAA	-11	rA:dG	0.203	(0.152, 0.253)		0.242	0.164	20	60
WTAP_-_160148580.23-P1P2_200	WTAP_-_160148580.23-P1P2	WTAP	GCAGCGAGAGCCACAAATAA	-11	rG:dG	0.418	(0.360, 0.476)		0.242	0.212	20	40
WTAP_-_160148580.23-P1P2_205	WTAP_-_160148580.23-P1P2	WTAP	GCAGCGAGATCCACAAATAA	-11	rU:dG	0.498	(0.434, 0.561)		0.242	0.192	30	50
WTAP_-_160148580.23-P1P2_209	WTAP_-_160148580.23-P1P2	WTAP	GCAGCGAGACACACAAATAA	-10	rA:dG	0.032	(0.001, 0.062)		0.204	0.164	30	40
WTAP_-_160148580.23-P1P2_212	WTAP_-_160148580.23-P1P2	WTAP	GCAGCGAGACGCACAAATAA	-10	rG:dG	0.161	(0.120, 0.202)		0.204	0.212	40	50
WTAP_-_160148580.23-P1P2_217	WTAP_-_160148580.23-P1P2	WTAP	GCAGCGAGACTCACAAATAA	-10	rU:dG	0.355	(0.294, 0.415)		0.204	0.192	30	50
WTAP_-_160148580.23-P1P2_221	WTAP_-_160148580.23-P1P2	WTAP	GCAGCGAGACCAACAAATAA	-9	rA:dG	-0.030	(-0.048, -0.012)		0.191	0.164	20	60
WTAP_-_160148580.23-P1P2_224	WTAP_-_160148580.23-P1P2	WTAP	GCAGCGAGACCGACAAATAA	-9	rG:dG	0.081	(0.052, 0.111)		0.191	0.212	40	60
WTAP_-_160148580.23-P1P2_229	WTAP_-_160148580.23-P1P2	WTAP	GCAGCGAGACCTACAAATAA	-9	rU:dG	0.284	(0.220, 0.348)		0.191	0.192	40	50
WTAP_-_160148580.23-P1P2_237	WTAP_-_160148580.23-P1P2	WTAP	GCAGCGAGACCCGCAAATAA	-8	rG:dT	0.388	(0.323, 0.454)		0.181	0.235	50	60
WTAP_-_160148580.23-P1P2_240	WTAP_-_160148580.23-P1P2	WTAP	GCAGCGAGACCCCCAAATAA	-8	rC:dT	0.108	(0.079, 0.136)		0.181	0.209	30	50
WTAP_-_160148580.23-P1P2_243	WTAP_-_160148580.23-P1P2	WTAP	GCAGCGAGACCCTCAAATAA	-8	rU:dT	0.056	(0.031, 0.080)		0.181	0.186	30	60
WTAP_-_160148580.23-P1P2_245	WTAP_-_160148580.23-P1P2	WTAP	GCAGCGAGACCCAAAAATAA	-7	rA:dG	-0.026	(-0.042, -0.010)		0.120	0.164	30	50
WTAP_-_160148580.23-P1P2_248	WTAP_-_160148580.23-P1P2	WTAP	GCAGCGAGACCCAGAAATAA	-7	rG:dG	0.010	(-0.003, 0.024)		0.120	0.212	30	40
WTAP_-_160148580.23-P1P2_253	WTAP_-_160148580.23-P1P2	WTAP	GCAGCGAGACCCATAAATAA	-7	rU:dG	-0.000	(-0.019, 0.018)		0.120	0.192	30	30
WTAP_-_160148580.23-P1P2_261	WTAP_-_160148580.23-P1P2	WTAP	GCAGCGAGACCCACGAATAA	-6	rG:dT	0.136	(0.107, 0.165)		0.139	0.235	40	60
WTAP_-_160148580.23-P1P2_264	WTAP_-_160148580.23-P1P2	WTAP	GCAGCGAGACCCACCAATAA	-6	rC:dT	0.043	(0.022, 0.063)		0.139	0.209	30	70
WTAP_-_160148580.23-P1P2_267	WTAP_-_160148580.23-P1P2	WTAP	GCAGCGAGACCCACTAATAA	-6	rU:dT	0.012	(-0.008, 0.032)		0.139	0.186	40	50
WTAP_-_160148580.23-P1P2_273	WTAP_-_160148580.23-P1P2	WTAP	GCAGCGAGACCCACAGATAA	-5	rG:dT	0.267	(0.236, 0.298)		0.130	0.235	40	50
WTAP_-_160148580.23-P1P2_276	WTAP_-_160148580.23-P1P2	WTAP	GCAGCGAGACCCACACATAA	-5	rC:dT	0.061	(0.039, 0.082)		0.130	0.209	30	50
WTAP_-_160148580.23-P1P2_279	WTAP_-_160148580.23-P1P2	WTAP	GCAGCGAGACCCACATATAA	-5	rU:dT	0.035	(0.013, 0.057)		0.130	0.186	30	50
WTAP_-_160148580.23-P1P2_285	WTAP_-_160148580.23-P1P2	WTAP	GCAGCGAGACCCACAAGTAA	-4	rG:dT	0.323	(0.289, 0.357)		0.147	0.235	30	50
WTAP_-_160148580.23-P1P2_288	WTAP_-_160148580.23-P1P2	WTAP	GCAGCGAGACCCACAACTAA	-4	rC:dT	0.010	(-0.006, 0.026)		0.147	0.209	30	40
WTAP_-_160148580.23-P1P2_291	WTAP_-_160148580.23-P1P2	WTAP	GCAGCGAGACCCACAATTAA	-4	rU:dT	0.008	(-0.010, 0.026)		0.147	0.186	30	50
WTAP_-_160148580.23-P1P2_292	WTAP_-_160148580.23-P1P2	WTAP	GCAGCGAGACCCACAAAAAA	-3	rA:dA	0.000	(-0.017, 0.017)		0.116	0.182	30	40
WTAP_-_160148580.23-P1P2_295	WTAP_-_160148580.23-P1P2	WTAP	GCAGCGAGACCCACAAAGAA	-3	rG:dA	0.069	(0.048, 0.089)		0.116	0.200	30	40
WTAP_-_160148580.23-P1P2_298	WTAP_-_160148580.23-P1P2	WTAP	GCAGCGAGACCCACAAACAA	-3	rC:dA	0.040	(0.022, 0.058)		0.116	0.225	30	40
WTAP_-_160148580.23-P1P2_309	WTAP_-_160148580.23-P1P2	WTAP	GCAGCGAGACCCACAAATGA	-2	rG:dT	0.281	(0.243, 0.320)		0.113	0.235	30	40
WTAP_-_160148580.23-P1P2_312	WTAP_-_160148580.23-P1P2	WTAP	GCAGCGAGACCCACAAATCA	-2	rC:dT	0.009	(-0.008, 0.025)		0.113	0.209	30	50
WTAP_-_160148580.23-P1P2_315	WTAP_-_160148580.23-P1P2	WTAP	GCAGCGAGACCCACAAATTA	-2	rU:dT	0.006	(-0.012, 0.023)		0.113	0.186	30	50
WTAP_-_160148580.23-P1P2_321	WTAP_-_160148580.23-P1P2	WTAP	GCAGCGAGACCCACAAATAG	-1	rG:dT	0.188	(0.153, 0.222)		0.105	0.235	40	40
WTAP_-_160148580.23-P1P2_324	WTAP_-_160148580.23-P1P2	WTAP	GCAGCGAGACCCACAAATAC	-1	rC:dT	0.002	(-0.016, 0.020)		0.105	0.209	30	60
WTAP_-_160148580.23-P1P2_327	WTAP_-_160148580.23-P1P2	WTAP	GCAGCGAGACCCACAAATAT	-1	rU:dT	-0.002	(-0.017, 0.014)		0.105	0.186	30	40
WTAP_-_160148592.23-P1P2	WTAP_-_160148592.23-P1P2	WTAP	GCAAATAAAGGGGAGCGCAG			1.000					30	50
WTAP_-_160148592.23-P1P2_101	WTAP_-_160148592.23-P1P2	WTAP	GAAAATAAAGGGGAGCGCAG	-19	rA:dG	0.860	(0.826, 0.894)		0.260	0.164	30	40
WTAP_-_160148592.23-P1P2_104	WTAP_-_160148592.23-P1P2	WTAP	GGAAATAAAGGGGAGCGCAG	-19	rG:dG	0.882	(0.855, 0.909)		0.260	0.212	20	40
WTAP_-_160148592.23-P1P2_109	WTAP_-_160148592.23-P1P2	WTAP	GTAAATAAAGGGGAGCGCAG	-19	rU:dG	0.791	(0.760, 0.822)		0.260	0.192	30	50
WTAP_-_160148592.23-P1P2_117	WTAP_-_160148592.23-P1P2	WTAP	GCGAATAAAGGGGAGCGCAG	-18	rG:dT	0.923	(0.887, 0.958)		0.218	0.235	20	40
WTAP_-_160148592.23-P1P2_120	WTAP_-_160148592.23-P1P2	WTAP	GCCAATAAAGGGGAGCGCAG	-18	rC:dT	0.901	(0.874, 0.929)		0.218	0.209	30	40
WTAP_-_160148592.23-P1P2_123	WTAP_-_160148592.23-P1P2	WTAP	GCTAATAAAGGGGAGCGCAG	-18	rU:dT	0.827	(0.799, 0.856)		0.218	0.186	30	40
WTAP_-_160148592.23-P1P2_129	WTAP_-_160148592.23-P1P2	WTAP	GCAGATAAAGGGGAGCGCAG	-17	rG:dT	0.930	(0.898, 0.963)		0.274	0.235	30	40
WTAP_-_160148592.23-P1P2_132	WTAP_-_160148592.23-P1P2	WTAP	GCACATAAAGGGGAGCGCAG	-17	rC:dT	0.869	(0.842, 0.896)		0.274	0.209	40	50
WTAP_-_160148592.23-P1P2_135	WTAP_-_160148592.23-P1P2	WTAP	GCATATAAAGGGGAGCGCAG	-17	rU:dT	0.807	(0.776, 0.838)		0.274	0.186	40	40
WTAP_-_160148592.23-P1P2_141	WTAP_-_160148592.23-P1P2	WTAP	GCAAGTAAAGGGGAGCGCAG	-16	rG:dT	0.896	(0.869, 0.923)		0.261	0.235	30	40
WTAP_-_160148592.23-P1P2_144	WTAP_-_160148592.23-P1P2	WTAP	GCAACTAAAGGGGAGCGCAG	-16	rC:dT	0.829	(0.800, 0.857)		0.261	0.209	40	50
WTAP_-_160148592.23-P1P2_147	WTAP_-_160148592.23-P1P2	WTAP	GCAATTAAAGGGGAGCGCAG	-16	rU:dT	0.752	(0.718, 0.785)		0.261	0.186	40	50
WTAP_-_160148592.23-P1P2_148	WTAP_-_160148592.23-P1P2	WTAP	GCAAAAAAAGGGGAGCGCAG	-15	rA:dA	0.703	(0.666, 0.740)		0.223	0.182	30	40
WTAP_-_160148592.23-P1P2_151	WTAP_-_160148592.23-P1P2	WTAP	GCAAAGAAAGGGGAGCGCAG	-15	rG:dA	0.752	(0.721, 0.782)		0.223	0.200	20	40
WTAP_-_160148592.23-P1P2_154	WTAP_-_160148592.23-P1P2	WTAP	GCAAACAAAGGGGAGCGCAG	-15	rC:dA	0.793	(0.766, 0.820)		0.223	0.225	30	40
WTAP_-_160148592.23-P1P2_165	WTAP_-_160148592.23-P1P2	WTAP	GCAAATGAAGGGGAGCGCAG	-14	rG:dT	0.812	(0.787, 0.837)		0.256	0.235	30	40
WTAP_-_160148592.23-P1P2_168	WTAP_-_160148592.23-P1P2	WTAP	GCAAATCAAGGGGAGCGCAG	-14	rC:dT	0.777	(0.742, 0.811)		0.256	0.209	40	40
WTAP_-_160148592.23-P1P2_171	WTAP_-_160148592.23-P1P2	WTAP	GCAAATTAAGGGGAGCGCAG	-14	rU:dT	0.744	(0.705, 0.783)		0.256	0.186	40	50
WTAP_-_160148592.23-P1P2_177	WTAP_-_160148592.23-P1P2	WTAP	GCAAATAGAGGGGAGCGCAG	-13	rG:dT	0.807	(0.786, 0.828)		0.259	0.235	30	40
WTAP_-_160148592.23-P1P2_180	WTAP_-_160148592.23-P1P2	WTAP	GCAAATACAGGGGAGCGCAG	-13	rC:dT	0.729	(0.692, 0.767)		0.259	0.209	40	40
WTAP_-_160148592.23-P1P2_183	WTAP_-_160148592.23-P1P2	WTAP	GCAAATATAGGGGAGCGCAG	-13	rU:dT	0.720	(0.681, 0.760)		0.259	0.186	30	40
WTAP_-_160148592.23-P1P2_189	WTAP_-_160148592.23-P1P2	WTAP	GCAAATAAGGGGGAGCGCAG	-12	rG:dT	0.787	(0.761, 0.812)		0.259	0.235	40	40
WTAP_-_160148592.23-P1P2_192	WTAP_-_160148592.23-P1P2	WTAP	GCAAATAACGGGGAGCGCAG	-12	rC:dT	0.636	(0.592, 0.679)		0.259	0.209	30	40
WTAP_-_160148592.23-P1P2_195	WTAP_-_160148592.23-P1P2	WTAP	GCAAATAATGGGGAGCGCAG	-12	rU:dT	0.652	(0.614, 0.690)		0.259	0.186	30	50
WTAP_-_160148592.23-P1P2_198	WTAP_-_160148592.23-P1P2	WTAP	GCAAATAAAAGGGAGCGCAG	-11	rA:dC	0.314	(0.272, 0.356)		0.242	0.201	40	50
WTAP_-_160148592.23-P1P2_203	WTAP_-_160148592.23-P1P2	WTAP	GCAAATAAACGGGAGCGCAG	-11	rC:dC	0.150	(0.121, 0.179)		0.242	0.165	40	50
WTAP_-_160148592.23-P1P2_206	WTAP_-_160148592.23-P1P2	WTAP	GCAAATAAATGGGAGCGCAG	-11	rU:dC	0.179	(0.142, 0.217)		0.242	0.165	30	30
WTAP_-_160148592.23-P1P2_210	WTAP_-_160148592.23-P1P2	WTAP	GCAAATAAAGAGGAGCGCAG	-10	rA:dC	0.269	(0.232, 0.307)		0.204	0.201	30	50
WTAP_-_160148592.23-P1P2_215	WTAP_-_160148592.23-P1P2	WTAP	GCAAATAAAGCGGAGCGCAG	-10	rC:dC	0.089	(0.071, 0.106)		0.204	0.165	30	40
WTAP_-_160148592.23-P1P2_218	WTAP_-_160148592.23-P1P2	WTAP	GCAAATAAAGTGGAGCGCAG	-10	rU:dC	0.114	(0.087, 0.141)		0.204	0.165	30	60
WTAP_-_160148592.23-P1P2_222	WTAP_-_160148592.23-P1P2	WTAP	GCAAATAAAGGAGAGCGCAG	-9	rA:dC	0.178	(0.148, 0.207)		0.191	0.201	40	50
WTAP_-_160148592.23-P1P2_227	WTAP_-_160148592.23-P1P2	WTAP	GCAAATAAAGGCGAGCGCAG	-9	rC:dC	0.058	(0.046, 0.070)		0.191	0.165	40	40
WTAP_-_160148592.23-P1P2_230	WTAP_-_160148592.23-P1P2	WTAP	GCAAATAAAGGTGAGCGCAG	-9	rU:dC	0.083	(0.067, 0.099)		0.191	0.165	30	40
WTAP_-_160148592.23-P1P2_234	WTAP_-_160148592.23-P1P2	WTAP	GCAAATAAAGGGAAGCGCAG	-8	rA:dC	0.187	(0.162, 0.212)		0.181	0.201	40	50
WTAP_-_160148592.23-P1P2_239	WTAP_-_160148592.23-P1P2	WTAP	GCAAATAAAGGGCAGCGCAG	-8	rC:dC	0.083	(0.072, 0.094)		0.181	0.165	20	40
WTAP_-_160148592.23-P1P2_242	WTAP_-_160148592.23-P1P2	WTAP	GCAAATAAAGGGTAGCGCAG	-8	rU:dC	0.085	(0.071, 0.098)		0.181	0.165	20	50
WTAP_-_160148592.23-P1P2_249	WTAP_-_160148592.23-P1P2	WTAP	GCAAATAAAGGGGGGCGCAG	-7	rG:dT	0.424	(0.391, 0.457)		0.120	0.235	30	40
WTAP_-_160148592.23-P1P2_252	WTAP_-_160148592.23-P1P2	WTAP	GCAAATAAAGGGGCGCGCAG	-7	rC:dT	0.133	(0.113, 0.154)		0.120	0.209	40	40
WTAP_-_160148592.23-P1P2_255	WTAP_-_160148592.23-P1P2	WTAP	GCAAATAAAGGGGTGCGCAG	-7	rU:dT	0.151	(0.127, 0.175)		0.120	0.186	30	40
WTAP_-_160148592.23-P1P2_258	WTAP_-_160148592.23-P1P2	WTAP	GCAAATAAAGGGGAACGCAG	-6	rA:dC	0.297	(0.266, 0.328)		0.139	0.201	30	40
WTAP_-_160148592.23-P1P2_263	WTAP_-_160148592.23-P1P2	WTAP	GCAAATAAAGGGGACCGCAG	-6	rC:dC	0.137	(0.121, 0.154)		0.139	0.165	30	60
WTAP_-_160148592.23-P1P2_266	WTAP_-_160148592.23-P1P2	WTAP	GCAAATAAAGGGGATCGCAG	-6	rU:dC	0.127	(0.113, 0.141)		0.139	0.165	30	40
WTAP_-_160148592.23-P1P2_269	WTAP_-_160148592.23-P1P2	WTAP	GCAAATAAAGGGGAGAGCAG	-5	rA:dG	0.220	(0.195, 0.245)		0.130	0.164	30	30
WTAP_-_160148592.23-P1P2_272	WTAP_-_160148592.23-P1P2	WTAP	GCAAATAAAGGGGAGGGCAG	-5	rG:dG	0.298	(0.273, 0.322)		0.130	0.212	20	30
WTAP_-_160148592.23-P1P2_277	WTAP_-_160148592.23-P1P2	WTAP	GCAAATAAAGGGGAGTGCAG	-5	rU:dG	0.246	(0.222, 0.270)		0.130	0.192	30	50
WTAP_-_160148592.23-P1P2_282	WTAP_-_160148592.23-P1P2	WTAP	GCAAATAAAGGGGAGCACAG	-4	rA:dC	0.171	(0.147, 0.195)		0.147	0.201	30	40
WTAP_-_160148592.23-P1P2_287	WTAP_-_160148592.23-P1P2	WTAP	GCAAATAAAGGGGAGCCCAG	-4	rC:dC	0.088	(0.075, 0.100)		0.147	0.165	30	40
WTAP_-_160148592.23-P1P2_290	WTAP_-_160148592.23-P1P2	WTAP	GCAAATAAAGGGGAGCTCAG	-4	rU:dC	0.089	(0.076, 0.102)		0.147	0.165	30	40
WTAP_-_160148592.23-P1P2_293	WTAP_-_160148592.23-P1P2	WTAP	GCAAATAAAGGGGAGCGAAG	-3	rA:dG	0.133	(0.111, 0.155)		0.116	0.164	30	40
WTAP_-_160148592.23-P1P2_296	WTAP_-_160148592.23-P1P2	WTAP	GCAAATAAAGGGGAGCGGAG	-3	rG:dG	0.251	(0.229, 0.274)		0.116	0.212	30	40
WTAP_-_160148592.23-P1P2_301	WTAP_-_160148592.23-P1P2	WTAP	GCAAATAAAGGGGAGCGTAG	-3	rU:dG	0.212	(0.189, 0.235)		0.116	0.192	40	50
WTAP_-_160148592.23-P1P2_309	WTAP_-_160148592.23-P1P2	WTAP	GCAAATAAAGGGGAGCGCGG	-2	rG:dT	0.432	(0.406, 0.458)		0.113	0.235	40	40
WTAP_-_160148592.23-P1P2_312	WTAP_-_160148592.23-P1P2	WTAP	GCAAATAAAGGGGAGCGCCG	-2	rC:dT	0.160	(0.139, 0.180)		0.113	0.209	40	40
WTAP_-_160148592.23-P1P2_315	WTAP_-_160148592.23-P1P2	WTAP	GCAAATAAAGGGGAGCGCTG	-2	rU:dT	0.176	(0.153, 0.199)		0.113	0.186	40	40
WTAP_-_160148592.23-P1P2_318	WTAP_-_160148592.23-P1P2	WTAP	GCAAATAAAGGGGAGCGCAA	-1	rA:dC	0.141	(0.124, 0.159)		0.105	0.201	40	50
WTAP_-_160148592.23-P1P2_323	WTAP_-_160148592.23-P1P2	WTAP	GCAAATAAAGGGGAGCGCAC	-1	rC:dC	0.088	(0.077, 0.098)		0.105	0.165	50	50
WTAP_-_160148592.23-P1P2_326	WTAP_-_160148592.23-P1P2	WTAP	GCAAATAAAGGGGAGCGCAT	-1	rU:dC	0.094	(0.083, 0.105)		0.105	0.165	40	50
WTAP_-_160148615.23-P1P2	WTAP_-_160148615.23-P1P2	WTAP	GTGCGGCGGGACTAGGAGCG			1.000					40	50
WTAP_-_160148615.23-P1P2_100	WTAP_-_160148615.23-P1P2	WTAP	GAGCGGCGGGACTAGGAGCG	-19	rA:dA	0.961	(0.919, 1.002)		0.260	0.182	40	50
WTAP_-_160148615.23-P1P2_103	WTAP_-_160148615.23-P1P2	WTAP	GGGCGGCGGGACTAGGAGCG	-19	rG:dA	0.982	(0.941, 1.023)		0.260	0.200	40	40
WTAP_-_160148615.23-P1P2_106	WTAP_-_160148615.23-P1P2	WTAP	GCGCGGCGGGACTAGGAGCG	-19	rC:dA	0.987	(0.942, 1.032)		0.260	0.225	30	50
WTAP_-_160148615.23-P1P2_114	WTAP_-_160148615.23-P1P2	WTAP	GTACGGCGGGACTAGGAGCG	-18	rA:dC	0.946	(0.907, 0.985)		0.218	0.201	40	50
WTAP_-_160148615.23-P1P2_119	WTAP_-_160148615.23-P1P2	WTAP	GTCCGGCGGGACTAGGAGCG	-18	rC:dC	0.964	(0.930, 0.999)		0.218	0.165	40	50
WTAP_-_160148615.23-P1P2_122	WTAP_-_160148615.23-P1P2	WTAP	GTTCGGCGGGACTAGGAGCG	-18	rU:dC	0.911	(0.875, 0.947)		0.218	0.165	30	60
WTAP_-_160148615.23-P1P2_125	WTAP_-_160148615.23-P1P2	WTAP	GTGAGGCGGGACTAGGAGCG	-17	rA:dG	0.873	(0.834, 0.911)		0.274	0.164	30	40
WTAP_-_160148615.23-P1P2_128	WTAP_-_160148615.23-P1P2	WTAP	GTGGGGCGGGACTAGGAGCG	-17	rG:dG	0.842	(0.802, 0.882)		0.274	0.212	40	50
WTAP_-_160148615.23-P1P2_133	WTAP_-_160148615.23-P1P2	WTAP	GTGTGGCGGGACTAGGAGCG	-17	rU:dG	0.854	(0.816, 0.893)		0.274	0.192	40	50
WTAP_-_160148615.23-P1P2_138	WTAP_-_160148615.23-P1P2	WTAP	GTGCAGCGGGACTAGGAGCG	-16	rA:dC	0.852	(0.813, 0.890)		0.261	0.201	40	40
WTAP_-_160148615.23-P1P2_143	WTAP_-_160148615.23-P1P2	WTAP	GTGCCGCGGGACTAGGAGCG	-16	rC:dC	0.826	(0.792, 0.860)		0.261	0.165	40	50
WTAP_-_160148615.23-P1P2_146	WTAP_-_160148615.23-P1P2	WTAP	GTGCTGCGGGACTAGGAGCG	-16	rU:dC	0.774	(0.739, 0.809)		0.261	0.165	50	50
WTAP_-_160148615.23-P1P2_150	WTAP_-_160148615.23-P1P2	WTAP	GTGCGACGGGACTAGGAGCG	-15	rA:dC	0.824	(0.784, 0.864)		0.223	0.201	40	40
WTAP_-_160148615.23-P1P2_155	WTAP_-_160148615.23-P1P2	WTAP	GTGCGCCGGGACTAGGAGCG	-15	rC:dC	0.812	(0.778, 0.845)		0.223	0.165	50	50
WTAP_-_160148615.23-P1P2_158	WTAP_-_160148615.23-P1P2	WTAP	GTGCGTCGGGACTAGGAGCG	-15	rU:dC	0.819	(0.784, 0.854)		0.223	0.165	40	50
WTAP_-_160148615.23-P1P2_161	WTAP_-_160148615.23-P1P2	WTAP	GTGCGGAGGGACTAGGAGCG	-14	rA:dG	0.789	(0.752, 0.827)		0.256	0.164	40	40
WTAP_-_160148615.23-P1P2_164	WTAP_-_160148615.23-P1P2	WTAP	GTGCGGGGGGACTAGGAGCG	-14	rG:dG	0.775	(0.743, 0.807)		0.256	0.212	40	40
WTAP_-_160148615.23-P1P2_169	WTAP_-_160148615.23-P1P2	WTAP	GTGCGGTGGGACTAGGAGCG	-14	rU:dG	0.851	(0.815, 0.887)		0.256	0.192	50	50
WTAP_-_160148615.23-P1P2_174	WTAP_-_160148615.23-P1P2	WTAP	GTGCGGCAGGACTAGGAGCG	-13	rA:dC	0.809	(0.766, 0.851)		0.259	0.201	40	50
WTAP_-_160148615.23-P1P2_179	WTAP_-_160148615.23-P1P2	WTAP	GTGCGGCCGGACTAGGAGCG	-13	rC:dC	0.696	(0.653, 0.738)		0.259	0.165	40	40
WTAP_-_160148615.23-P1P2_182	WTAP_-_160148615.23-P1P2	WTAP	GTGCGGCTGGACTAGGAGCG	-13	rU:dC	0.790	(0.747, 0.833)		0.259	0.165	30	50
WTAP_-_160148615.23-P1P2_186	WTAP_-_160148615.23-P1P2	WTAP	GTGCGGCGAGACTAGGAGCG	-12	rA:dC	0.711	(0.673, 0.748)		0.259	0.201	50	50
WTAP_-_160148615.23-P1P2_191	WTAP_-_160148615.23-P1P2	WTAP	GTGCGGCGCGACTAGGAGCG	-12	rC:dC	0.458	(0.416, 0.500)		0.259	0.165	50	50
WTAP_-_160148615.23-P1P2_194	WTAP_-_160148615.23-P1P2	WTAP	GTGCGGCGTGACTAGGAGCG	-12	rU:dC	0.592	(0.557, 0.628)		0.259	0.165	30	50
WTAP_-_160148615.23-P1P2_198	WTAP_-_160148615.23-P1P2	WTAP	GTGCGGCGGAACTAGGAGCG	-11	rA:dC	0.562	(0.523, 0.602)		0.242	0.201	40	50
WTAP_-_160148615.23-P1P2_203	WTAP_-_160148615.23-P1P2	WTAP	GTGCGGCGGCACTAGGAGCG	-11	rC:dC	0.252	(0.219, 0.285)		0.242	0.165	40	50
WTAP_-_160148615.23-P1P2_206	WTAP_-_160148615.23-P1P2	WTAP	GTGCGGCGGTACTAGGAGCG	-11	rU:dC	0.352	(0.315, 0.389)		0.242	0.165	50	60
WTAP_-_160148615.23-P1P2_213	WTAP_-_160148615.23-P1P2	WTAP	GTGCGGCGGGGCTAGGAGCG	-10	rG:dT	0.791	(0.748, 0.833)		0.204	0.235	40	40
WTAP_-_160148615.23-P1P2_216	WTAP_-_160148615.23-P1P2	WTAP	GTGCGGCGGGCCTAGGAGCG	-10	rC:dT	0.616	(0.579, 0.653)		0.204	0.209	40	40
WTAP_-_160148615.23-P1P2_219	WTAP_-_160148615.23-P1P2	WTAP	GTGCGGCGGGTCTAGGAGCG	-10	rU:dT	0.665	(0.631, 0.699)		0.204	0.186	40	50
WTAP_-_160148615.23-P1P2_221	WTAP_-_160148615.23-P1P2	WTAP	GTGCGGCGGGAATAGGAGCG	-9	rA:dG	0.381	(0.338, 0.424)		0.191	0.164	30	50
WTAP_-_160148615.23-P1P2_224	WTAP_-_160148615.23-P1P2	WTAP	GTGCGGCGGGAGTAGGAGCG	-9	rG:dG	0.642	(0.607, 0.676)		0.191	0.212	30	40
WTAP_-_160148615.23-P1P2_229	WTAP_-_160148615.23-P1P2	WTAP	GTGCGGCGGGATTAGGAGCG	-9	rU:dG	0.751	(0.711, 0.790)		0.191	0.192	40	50
WTAP_-_160148615.23-P1P2_232	WTAP_-_160148615.23-P1P2	WTAP	GTGCGGCGGGACAAGGAGCG	-8	rA:dA	0.399	(0.365, 0.433)		0.181	0.182	30	30
WTAP_-_160148615.23-P1P2_235	WTAP_-_160148615.23-P1P2	WTAP	GTGCGGCGGGACGAGGAGCG	-8	rG:dA	0.475	(0.439, 0.511)		0.181	0.200	30	30
WTAP_-_160148615.23-P1P2_238	WTAP_-_160148615.23-P1P2	WTAP	GTGCGGCGGGACCAGGAGCG	-8	rC:dA	0.621	(0.581, 0.662)		0.181	0.225	30	40
WTAP_-_160148615.23-P1P2_249	WTAP_-_160148615.23-P1P2	WTAP	GTGCGGCGGGACTGGGAGCG	-7	rG:dT	0.557	(0.516, 0.598)		0.120	0.235	30	30
WTAP_-_160148615.23-P1P2_252	WTAP_-_160148615.23-P1P2	WTAP	GTGCGGCGGGACTCGGAGCG	-7	rC:dT	0.246	(0.214, 0.278)		0.120	0.209	40	40
WTAP_-_160148615.23-P1P2_255	WTAP_-_160148615.23-P1P2	WTAP	GTGCGGCGGGACTTGGAGCG	-7	rU:dT	0.294	(0.258, 0.330)		0.120	0.186	30	40
WTAP_-_160148615.23-P1P2_258	WTAP_-_160148615.23-P1P2	WTAP	GTGCGGCGGGACTAAGAGCG	-6	rA:dC	0.394	(0.353, 0.434)		0.139	0.201	40	40
WTAP_-_160148615.23-P1P2_263	WTAP_-_160148615.23-P1P2	WTAP	GTGCGGCGGGACTACGAGCG	-6	rC:dC	0.126	(0.105, 0.147)		0.139	0.165	50	50
WTAP_-_160148615.23-P1P2_266	WTAP_-_160148615.23-P1P2	WTAP	GTGCGGCGGGACTATGAGCG	-6	rU:dC	0.156	(0.131, 0.181)		0.139	0.165	40	50
WTAP_-_160148615.23-P1P2_270	WTAP_-_160148615.23-P1P2	WTAP	GTGCGGCGGGACTAGAAGCG	-5	rA:dC	0.271	(0.243, 0.299)		0.130	0.201	30	50
WTAP_-_160148615.23-P1P2_275	WTAP_-_160148615.23-P1P2	WTAP	GTGCGGCGGGACTAGCAGCG	-5	rC:dC	0.076	(0.064, 0.088)		0.130	0.165	30	50
WTAP_-_160148615.23-P1P2_278	WTAP_-_160148615.23-P1P2	WTAP	GTGCGGCGGGACTAGTAGCG	-5	rU:dC	0.102	(0.084, 0.120)		0.130	0.165	50	60
WTAP_-_160148615.23-P1P2_285	WTAP_-_160148615.23-P1P2	WTAP	GTGCGGCGGGACTAGGGGCG	-4	rG:dT	0.578	(0.549, 0.607)		0.147	0.235	30	30
WTAP_-_160148615.23-P1P2_288	WTAP_-_160148615.23-P1P2	WTAP	GTGCGGCGGGACTAGGCGCG	-4	rC:dT	0.249	(0.220, 0.279)		0.147	0.209	40	40
WTAP_-_160148615.23-P1P2_291	WTAP_-_160148615.23-P1P2	WTAP	GTGCGGCGGGACTAGGTGCG	-4	rU:dT	0.322	(0.289, 0.355)		0.147	0.186	30	30
WTAP_-_160148615.23-P1P2_294	WTAP_-_160148615.23-P1P2	WTAP	GTGCGGCGGGACTAGGAACG	-3	rA:dC	0.213	(0.185, 0.240)		0.116	0.201	40	50
WTAP_-_160148615.23-P1P2_299	WTAP_-_160148615.23-P1P2	WTAP	GTGCGGCGGGACTAGGACCG	-3	rC:dC	0.100	(0.086, 0.114)		0.116	0.165	40	50
WTAP_-_160148615.23-P1P2_302	WTAP_-_160148615.23-P1P2	WTAP	GTGCGGCGGGACTAGGATCG	-3	rU:dC	0.106	(0.089, 0.122)		0.116	0.165	30	40
WTAP_-_160148615.23-P1P2_305	WTAP_-_160148615.23-P1P2	WTAP	GTGCGGCGGGACTAGGAGAG	-2	rA:dG	0.216	(0.193, 0.239)		0.113	0.164	30	30
WTAP_-_160148615.23-P1P2_308	WTAP_-_160148615.23-P1P2	WTAP	GTGCGGCGGGACTAGGAGGG	-2	rG:dG	0.308	(0.283, 0.333)		0.113	0.212	20	40
WTAP_-_160148615.23-P1P2_313	WTAP_-_160148615.23-P1P2	WTAP	GTGCGGCGGGACTAGGAGTG	-2	rU:dG	0.334	(0.302, 0.366)		0.113	0.192	40	40
WTAP_-_160148615.23-P1P2_318	WTAP_-_160148615.23-P1P2	WTAP	GTGCGGCGGGACTAGGAGCA	-1	rA:dC	0.212	(0.187, 0.238)		0.105	0.201	30	50
WTAP_-_160148615.23-P1P2_323	WTAP_-_160148615.23-P1P2	WTAP	GTGCGGCGGGACTAGGAGCC	-1	rC:dC	0.116	(0.106, 0.125)		0.105	0.165	40	40
WTAP_-_160148615.23-P1P2_326	WTAP_-_160148615.23-P1P2	WTAP	GTGCGGCGGGACTAGGAGCT	-1	rU:dC	0.115	(0.102, 0.129)		0.105	0.165	30	40
WTAP_-_160149004.23-P1P2	WTAP_-_160149004.23-P1P2	WTAP	GAGAGACCGGCCACTCACGG			1.000					30	40
WTAP_-_160149004.23-P1P2_105	WTAP_-_160149004.23-P1P2	WTAP	GGGAGACCGGCCACTCACGG	-19	rG:dT	0.969	(0.925, 1.013)		0.260	0.235	30	40
WTAP_-_160149004.23-P1P2_108	WTAP_-_160149004.23-P1P2	WTAP	GCGAGACCGGCCACTCACGG	-19	rC:dT	0.929	(0.893, 0.966)		0.260	0.209	40	40
WTAP_-_160149004.23-P1P2_111	WTAP_-_160149004.23-P1P2	WTAP	GTGAGACCGGCCACTCACGG	-19	rU:dT	0.881	(0.845, 0.918)		0.260	0.186	30	50
WTAP_-_160149004.23-P1P2_114	WTAP_-_160149004.23-P1P2	WTAP	GAAAGACCGGCCACTCACGG	-18	rA:dC	0.813	(0.775, 0.852)		0.218	0.201	30	50
WTAP_-_160149004.23-P1P2_119	WTAP_-_160149004.23-P1P2	WTAP	GACAGACCGGCCACTCACGG	-18	rC:dC	0.843	(0.807, 0.880)		0.218	0.165	20	40
WTAP_-_160149004.23-P1P2_122	WTAP_-_160149004.23-P1P2	WTAP	GATAGACCGGCCACTCACGG	-18	rU:dC	0.794	(0.759, 0.830)		0.218	0.165	30	50
WTAP_-_160149004.23-P1P2_129	WTAP_-_160149004.23-P1P2	WTAP	GAGGGACCGGCCACTCACGG	-17	rG:dT	1.062	(1.014, 1.111)		0.274	0.235	30	40
WTAP_-_160149004.23-P1P2_132	WTAP_-_160149004.23-P1P2	WTAP	GAGCGACCGGCCACTCACGG	-17	rC:dT	0.962	(0.920, 1.003)		0.274	0.209	40	50
WTAP_-_160149004.23-P1P2_135	WTAP_-_160149004.23-P1P2	WTAP	GAGTGACCGGCCACTCACGG	-17	rU:dT	0.919	(0.877, 0.961)		0.274	0.186	40	50
WTAP_-_160149004.23-P1P2_138	WTAP_-_160149004.23-P1P2	WTAP	GAGAAACCGGCCACTCACGG	-16	rA:dC	0.816	(0.771, 0.861)		0.261	0.201	20	40
WTAP_-_160149004.23-P1P2_143	WTAP_-_160149004.23-P1P2	WTAP	GAGACACCGGCCACTCACGG	-16	rC:dC	0.786	(0.739, 0.833)		0.261	0.165	30	30
WTAP_-_160149004.23-P1P2_146	WTAP_-_160149004.23-P1P2	WTAP	GAGATACCGGCCACTCACGG	-16	rU:dC	0.742	(0.695, 0.789)		0.261	0.165	30	40
WTAP_-_160149004.23-P1P2_153	WTAP_-_160149004.23-P1P2	WTAP	GAGAGGCCGGCCACTCACGG	-15	rG:dT	1.104	(1.057, 1.150)		0.223	0.235	40	40
WTAP_-_160149004.23-P1P2_156	WTAP_-_160149004.23-P1P2	WTAP	GAGAGCCCGGCCACTCACGG	-15	rC:dT	1.037	(0.997, 1.076)		0.223	0.209	30	40
WTAP_-_160149004.23-P1P2_159	WTAP_-_160149004.23-P1P2	WTAP	GAGAGTCCGGCCACTCACGG	-15	rU:dT	1.035	(0.990, 1.079)		0.223	0.186	40	40
WTAP_-_160149004.23-P1P2_161	WTAP_-_160149004.23-P1P2	WTAP	GAGAGAACGGCCACTCACGG	-14	rA:dG	0.950	(0.903, 0.996)		0.256	0.164	30	40
WTAP_-_160149004.23-P1P2_164	WTAP_-_160149004.23-P1P2	WTAP	GAGAGAGCGGCCACTCACGG	-14	rG:dG	1.000	(0.957, 1.043)		0.256	0.212	30	30
WTAP_-_160149004.23-P1P2_169	WTAP_-_160149004.23-P1P2	WTAP	GAGAGATCGGCCACTCACGG	-14	rU:dG	1.057	(1.013, 1.100)		0.256	0.192	30	40
WTAP_-_160149004.23-P1P2_173	WTAP_-_160149004.23-P1P2	WTAP	GAGAGACAGGCCACTCACGG	-13	rA:dG	0.916	(0.873, 0.960)		0.259	0.164	20	40
WTAP_-_160149004.23-P1P2_176	WTAP_-_160149004.23-P1P2	WTAP	GAGAGACGGGCCACTCACGG	-13	rG:dG	0.928	(0.896, 0.960)		0.259	0.212	30	40
WTAP_-_160149004.23-P1P2_181	WTAP_-_160149004.23-P1P2	WTAP	GAGAGACTGGCCACTCACGG	-13	rU:dG	1.006	(0.969, 1.044)		0.259	0.192	30	40
WTAP_-_160149004.23-P1P2_186	WTAP_-_160149004.23-P1P2	WTAP	GAGAGACCAGCCACTCACGG	-12	rA:dC	0.830	(0.779, 0.881)		0.259	0.201	20	50
WTAP_-_160149004.23-P1P2_191	WTAP_-_160149004.23-P1P2	WTAP	GAGAGACCCGCCACTCACGG	-12	rC:dC	0.584	(0.529, 0.638)		0.259	0.165	40	50
WTAP_-_160149004.23-P1P2_194	WTAP_-_160149004.23-P1P2	WTAP	GAGAGACCTGCCACTCACGG	-12	rU:dC	0.733	(0.683, 0.783)		0.259	0.165	40	40
WTAP_-_160149004.23-P1P2_198	WTAP_-_160149004.23-P1P2	WTAP	GAGAGACCGACCACTCACGG	-11	rA:dC	0.625	(0.572, 0.678)		0.242	0.201	40	40
WTAP_-_160149004.23-P1P2_203	WTAP_-_160149004.23-P1P2	WTAP	GAGAGACCGCCCACTCACGG	-11	rC:dC	0.270	(0.221, 0.319)		0.242	0.165	20	20
WTAP_-_160149004.23-P1P2_206	WTAP_-_160149004.23-P1P2	WTAP	GAGAGACCGTCCACTCACGG	-11	rU:dC	0.379	(0.329, 0.429)		0.242	0.165	40	40
WTAP_-_160149004.23-P1P2_209	WTAP_-_160149004.23-P1P2	WTAP	GAGAGACCGGACACTCACGG	-10	rA:dG	0.494	(0.443, 0.545)		0.204	0.164	40	40
WTAP_-_160149004.23-P1P2_212	WTAP_-_160149004.23-P1P2	WTAP	GAGAGACCGGGCACTCACGG	-10	rG:dG	0.653	(0.618, 0.687)		0.204	0.212	30	50
WTAP_-_160149004.23-P1P2_217	WTAP_-_160149004.23-P1P2	WTAP	GAGAGACCGGTCACTCACGG	-10	rU:dG	0.842	(0.809, 0.875)		0.204	0.192	30	30
WTAP_-_160149004.23-P1P2_221	WTAP_-_160149004.23-P1P2	WTAP	GAGAGACCGGCAACTCACGG	-9	rA:dG	0.162	(0.125, 0.199)		0.191	0.164	40	40
WTAP_-_160149004.23-P1P2_224	WTAP_-_160149004.23-P1P2	WTAP	GAGAGACCGGCGACTCACGG	-9	rG:dG	0.426	(0.380, 0.471)		0.191	0.212	40	40
WTAP_-_160149004.23-P1P2_229	WTAP_-_160149004.23-P1P2	WTAP	GAGAGACCGGCTACTCACGG	-9	rU:dG	0.682	(0.631, 0.732)		0.191	0.192	20	20
WTAP_-_160149004.23-P1P2_237	WTAP_-_160149004.23-P1P2	WTAP	GAGAGACCGGCCGCTCACGG	-8	rG:dT	0.704	(0.666, 0.741)		0.181	0.235	30	40
WTAP_-_160149004.23-P1P2_240	WTAP_-_160149004.23-P1P2	WTAP	GAGAGACCGGCCCCTCACGG	-8	rC:dT	0.416	(0.371, 0.460)		0.181	0.209	20	20
WTAP_-_160149004.23-P1P2_243	WTAP_-_160149004.23-P1P2	WTAP	GAGAGACCGGCCTCTCACGG	-8	rU:dT	0.370	(0.336, 0.405)		0.181	0.186	20	30
WTAP_-_160149004.23-P1P2_245	WTAP_-_160149004.23-P1P2	WTAP	GAGAGACCGGCCAATCACGG	-7	rA:dG	0.042	(0.021, 0.062)		0.120	0.164	30	50
WTAP_-_160149004.23-P1P2_248	WTAP_-_160149004.23-P1P2	WTAP	GAGAGACCGGCCAGTCACGG	-7	rG:dG	0.088	(0.070, 0.105)		0.120	0.212	20	40
WTAP_-_160149004.23-P1P2_253	WTAP_-_160149004.23-P1P2	WTAP	GAGAGACCGGCCATTCACGG	-7	rU:dG	0.137	(0.107, 0.167)		0.120	0.192	40	60
WTAP_-_160149004.23-P1P2_256	WTAP_-_160149004.23-P1P2	WTAP	GAGAGACCGGCCACACACGG	-6	rA:dA	0.130	(0.107, 0.153)		0.139	0.182	30	40
WTAP_-_160149004.23-P1P2_259	WTAP_-_160149004.23-P1P2	WTAP	GAGAGACCGGCCACGCACGG	-6	rG:dA	0.088	(0.071, 0.104)		0.139	0.200	30	40
WTAP_-_160149004.23-P1P2_262	WTAP_-_160149004.23-P1P2	WTAP	GAGAGACCGGCCACCCACGG	-6	rC:dA	0.287	(0.250, 0.323)		0.139	0.225	40	50
WTAP_-_160149004.23-P1P2_269	WTAP_-_160149004.23-P1P2	WTAP	GAGAGACCGGCCACTAACGG	-5	rA:dG	0.067	(0.045, 0.089)		0.130	0.164	40	70
WTAP_-_160149004.23-P1P2_272	WTAP_-_160149004.23-P1P2	WTAP	GAGAGACCGGCCACTGACGG	-5	rG:dG	0.119	(0.100, 0.138)		0.130	0.212	30	40
WTAP_-_160149004.23-P1P2_277	WTAP_-_160149004.23-P1P2	WTAP	GAGAGACCGGCCACTTACGG	-5	rU:dG	0.096	(0.068, 0.124)		0.130	0.192	40	50
WTAP_-_160149004.23-P1P2_285	WTAP_-_160149004.23-P1P2	WTAP	GAGAGACCGGCCACTCGCGG	-4	rG:dT	0.520	(0.491, 0.548)		0.147	0.235	40	40
WTAP_-_160149004.23-P1P2_288	WTAP_-_160149004.23-P1P2	WTAP	GAGAGACCGGCCACTCCCGG	-4	rC:dT	0.205	(0.171, 0.239)		0.147	0.209	30	40
WTAP_-_160149004.23-P1P2_291	WTAP_-_160149004.23-P1P2	WTAP	GAGAGACCGGCCACTCTCGG	-4	rU:dT	0.165	(0.138, 0.192)		0.147	0.186	40	40
WTAP_-_160149004.23-P1P2_293	WTAP_-_160149004.23-P1P2	WTAP	GAGAGACCGGCCACTCAAGG	-3	rA:dG	0.081	(0.063, 0.099)		0.116	0.164	40	50
WTAP_-_160149004.23-P1P2_296	WTAP_-_160149004.23-P1P2	WTAP	GAGAGACCGGCCACTCAGGG	-3	rG:dG	0.221	(0.201, 0.242)		0.116	0.212	30	30
WTAP_-_160149004.23-P1P2_301	WTAP_-_160149004.23-P1P2	WTAP	GAGAGACCGGCCACTCATGG	-3	rU:dG	0.179	(0.161, 0.198)		0.116	0.192	30	60
WTAP_-_160149004.23-P1P2_306	WTAP_-_160149004.23-P1P2	WTAP	GAGAGACCGGCCACTCACAG	-2	rA:dC	0.090	(0.071, 0.110)		0.113	0.201	30	40
WTAP_-_160149004.23-P1P2_311	WTAP_-_160149004.23-P1P2	WTAP	GAGAGACCGGCCACTCACCG	-2	rC:dC	0.031	(0.018, 0.045)		0.113	0.165	30	30
WTAP_-_160149004.23-P1P2_314	WTAP_-_160149004.23-P1P2	WTAP	GAGAGACCGGCCACTCACTG	-2	rU:dC	0.029	(0.015, 0.042)		0.113	0.165	30	50
WTAP_-_160149004.23-P1P2_318	WTAP_-_160149004.23-P1P2	WTAP	GAGAGACCGGCCACTCACGA	-1	rA:dC	0.074	(0.053, 0.095)		0.105	0.201	40	50
WTAP_-_160149004.23-P1P2_323	WTAP_-_160149004.23-P1P2	WTAP	GAGAGACCGGCCACTCACGC	-1	rC:dC	0.014	(0.001, 0.027)		0.105	0.165	40	40
WTAP_-_160149004.23-P1P2_326	WTAP_-_160149004.23-P1P2	WTAP	GAGAGACCGGCCACTCACGT	-1	rU:dC	0.028	(0.015, 0.041)		0.105	0.165	30	50
WTH3DI_+_132121601.23-P1P2	WTH3DI_+_132121601.23-P1P2	WTH3DI	GTCCCGCAGGTCTTGGAGCC			1.000					30	40
WTH3DI_+_132121601.23-P1P2_100	WTH3DI_+_132121601.23-P1P2	WTH3DI	GACCCGCAGGTCTTGGAGCC	-19	rA:dA	0.868	(0.827, 0.910)		0.260	0.182	30	40
WTH3DI_+_132121601.23-P1P2_103	WTH3DI_+_132121601.23-P1P2	WTH3DI	GGCCCGCAGGTCTTGGAGCC	-19	rG:dA	0.923	(0.883, 0.962)		0.260	0.200	20	40
WTH3DI_+_132121601.23-P1P2_106	WTH3DI_+_132121601.23-P1P2	WTH3DI	GCCCCGCAGGTCTTGGAGCC	-19	rC:dA	0.777	(0.734, 0.820)		0.260	0.225	30	30
WTH3DI_+_132121601.23-P1P2_113	WTH3DI_+_132121601.23-P1P2	WTH3DI	GTACCGCAGGTCTTGGAGCC	-18	rA:dG	0.828	(0.791, 0.866)		0.218	0.164	30	50
WTH3DI_+_132121601.23-P1P2_116	WTH3DI_+_132121601.23-P1P2	WTH3DI	GTGCCGCAGGTCTTGGAGCC	-18	rG:dG	0.841	(0.805, 0.878)		0.218	0.212	30	50
WTH3DI_+_132121601.23-P1P2_121	WTH3DI_+_132121601.23-P1P2	WTH3DI	GTTCCGCAGGTCTTGGAGCC	-18	rU:dG	0.758	(0.725, 0.791)		0.218	0.192	30	40
WTH3DI_+_132121601.23-P1P2_125	WTH3DI_+_132121601.23-P1P2	WTH3DI	GTCACGCAGGTCTTGGAGCC	-17	rA:dG	0.658	(0.623, 0.692)		0.274	0.164	30	50
WTH3DI_+_132121601.23-P1P2_128	WTH3DI_+_132121601.23-P1P2	WTH3DI	GTCGCGCAGGTCTTGGAGCC	-17	rG:dG	0.686	(0.649, 0.723)		0.274	0.212	30	50
WTH3DI_+_132121601.23-P1P2_133	WTH3DI_+_132121601.23-P1P2	WTH3DI	GTCTCGCAGGTCTTGGAGCC	-17	rU:dG	0.610	(0.571, 0.649)		0.274	0.192	20	40
WTH3DI_+_132121601.23-P1P2_137	WTH3DI_+_132121601.23-P1P2	WTH3DI	GTCCAGCAGGTCTTGGAGCC	-16	rA:dG	0.503	(0.470, 0.537)		0.261	0.164	30	40
WTH3DI_+_132121601.23-P1P2_140	WTH3DI_+_132121601.23-P1P2	WTH3DI	GTCCGGCAGGTCTTGGAGCC	-16	rG:dG	0.571	(0.538, 0.603)		0.261	0.212	40	40
WTH3DI_+_132121601.23-P1P2_145	WTH3DI_+_132121601.23-P1P2	WTH3DI	GTCCTGCAGGTCTTGGAGCC	-16	rU:dG	0.584	(0.542, 0.625)		0.261	0.192	30	40
WTH3DI_+_132121601.23-P1P2_150	WTH3DI_+_132121601.23-P1P2	WTH3DI	GTCCCACAGGTCTTGGAGCC	-15	rA:dC	0.426	(0.391, 0.462)		0.223	0.201	20	40
WTH3DI_+_132121601.23-P1P2_155	WTH3DI_+_132121601.23-P1P2	WTH3DI	GTCCCCCAGGTCTTGGAGCC	-15	rC:dC	0.400	(0.362, 0.437)		0.223	0.165	30	40
WTH3DI_+_132121601.23-P1P2_158	WTH3DI_+_132121601.23-P1P2	WTH3DI	GTCCCTCAGGTCTTGGAGCC	-15	rU:dC	0.387	(0.344, 0.430)		0.223	0.165	30	30
WTH3DI_+_132121601.23-P1P2_161	WTH3DI_+_132121601.23-P1P2	WTH3DI	GTCCCGAAGGTCTTGGAGCC	-14	rA:dG	0.388	(0.353, 0.423)		0.256	0.164	40	40
WTH3DI_+_132121601.23-P1P2_164	WTH3DI_+_132121601.23-P1P2	WTH3DI	GTCCCGGAGGTCTTGGAGCC	-14	rG:dG	0.513	(0.480, 0.546)		0.256	0.212	30	30
WTH3DI_+_132121601.23-P1P2_169	WTH3DI_+_132121601.23-P1P2	WTH3DI	GTCCCGTAGGTCTTGGAGCC	-14	rU:dG	0.575	(0.542, 0.608)		0.256	0.192	40	40
WTH3DI_+_132121601.23-P1P2_177	WTH3DI_+_132121601.23-P1P2	WTH3DI	GTCCCGCGGGTCTTGGAGCC	-13	rG:dT	0.756	(0.730, 0.782)		0.259	0.235	30	30
WTH3DI_+_132121601.23-P1P2_180	WTH3DI_+_132121601.23-P1P2	WTH3DI	GTCCCGCCGGTCTTGGAGCC	-13	rC:dT	0.421	(0.382, 0.460)		0.259	0.209	40	40
WTH3DI_+_132121601.23-P1P2_183	WTH3DI_+_132121601.23-P1P2	WTH3DI	GTCCCGCTGGTCTTGGAGCC	-13	rU:dT	0.546	(0.503, 0.590)		0.259	0.186	40	40
WTH3DI_+_132121601.23-P1P2_186	WTH3DI_+_132121601.23-P1P2	WTH3DI	GTCCCGCAAGTCTTGGAGCC	-12	rA:dC	0.174	(0.149, 0.200)		0.259	0.201	40	50
WTH3DI_+_132121601.23-P1P2_191	WTH3DI_+_132121601.23-P1P2	WTH3DI	GTCCCGCACGTCTTGGAGCC	-12	rC:dC	0.076	(0.058, 0.093)		0.259	0.165	40	50
WTH3DI_+_132121601.23-P1P2_194	WTH3DI_+_132121601.23-P1P2	WTH3DI	GTCCCGCATGTCTTGGAGCC	-12	rU:dC	0.136	(0.111, 0.161)		0.259	0.165	30	30
WTH3DI_+_132121601.23-P1P2_198	WTH3DI_+_132121601.23-P1P2	WTH3DI	GTCCCGCAGATCTTGGAGCC	-11	rA:dC	0.108	(0.089, 0.127)		0.242	0.201	30	50
WTH3DI_+_132121601.23-P1P2_203	WTH3DI_+_132121601.23-P1P2	WTH3DI	GTCCCGCAGCTCTTGGAGCC	-11	rC:dC	0.033	(0.022, 0.044)		0.242	0.165	30	40
WTH3DI_+_132121601.23-P1P2_206	WTH3DI_+_132121601.23-P1P2	WTH3DI	GTCCCGCAGTTCTTGGAGCC	-11	rU:dC	0.045	(0.032, 0.058)		0.242	0.165	30	30
WTH3DI_+_132121601.23-P1P2_208	WTH3DI_+_132121601.23-P1P2	WTH3DI	GTCCCGCAGGACTTGGAGCC	-10	rA:dA	0.144	(0.117, 0.172)		0.204	0.182	30	40
WTH3DI_+_132121601.23-P1P2_211	WTH3DI_+_132121601.23-P1P2	WTH3DI	GTCCCGCAGGGCTTGGAGCC	-10	rG:dA	0.287	(0.261, 0.312)		0.204	0.200	30	40
WTH3DI_+_132121601.23-P1P2_214	WTH3DI_+_132121601.23-P1P2	WTH3DI	GTCCCGCAGGCCTTGGAGCC	-10	rC:dA	0.301	(0.269, 0.332)		0.204	0.225	20	30
WTH3DI_+_132121601.23-P1P2_221	WTH3DI_+_132121601.23-P1P2	WTH3DI	GTCCCGCAGGTATTGGAGCC	-9	rA:dG	0.044	(0.027, 0.061)		0.191	0.164	40	50
WTH3DI_+_132121601.23-P1P2_224	WTH3DI_+_132121601.23-P1P2	WTH3DI	GTCCCGCAGGTGTTGGAGCC	-9	rG:dG	0.266	(0.230, 0.301)		0.191	0.212	30	50
WTH3DI_+_132121601.23-P1P2_229	WTH3DI_+_132121601.23-P1P2	WTH3DI	GTCCCGCAGGTTTTGGAGCC	-9	rU:dG	0.322	(0.283, 0.361)		0.191	0.192	30	40
WTH3DI_+_132121601.23-P1P2_232	WTH3DI_+_132121601.23-P1P2	WTH3DI	GTCCCGCAGGTCATGGAGCC	-8	rA:dA	0.096	(0.074, 0.118)		0.181	0.182	20	50
WTH3DI_+_132121601.23-P1P2_235	WTH3DI_+_132121601.23-P1P2	WTH3DI	GTCCCGCAGGTCGTGGAGCC	-8	rG:dA	0.162	(0.140, 0.184)		0.181	0.200	40	40
WTH3DI_+_132121601.23-P1P2_238	WTH3DI_+_132121601.23-P1P2	WTH3DI	GTCCCGCAGGTCCTGGAGCC	-8	rC:dA	0.265	(0.236, 0.295)		0.181	0.225	20	30
WTH3DI_+_132121601.23-P1P2_244	WTH3DI_+_132121601.23-P1P2	WTH3DI	GTCCCGCAGGTCTAGGAGCC	-7	rA:dA	0.113	(0.096, 0.131)		0.120	0.182	40	40
WTH3DI_+_132121601.23-P1P2_247	WTH3DI_+_132121601.23-P1P2	WTH3DI	GTCCCGCAGGTCTGGGAGCC	-7	rG:dA	0.154	(0.137, 0.170)		0.120	0.200	30	40
WTH3DI_+_132121601.23-P1P2_250	WTH3DI_+_132121601.23-P1P2	WTH3DI	GTCCCGCAGGTCTCGGAGCC	-7	rC:dA	0.140	(0.123, 0.157)		0.120	0.225	30	30	RAB6C_-_130737365.23-P1P2_259
WTH3DI_+_132121601.23-P1P2_258	WTH3DI_+_132121601.23-P1P2	WTH3DI	GTCCCGCAGGTCTTAGAGCC	-6	rA:dC	0.092	(0.076, 0.109)		0.139	0.201	30	50
WTH3DI_+_132121601.23-P1P2_263	WTH3DI_+_132121601.23-P1P2	WTH3DI	GTCCCGCAGGTCTTCGAGCC	-6	rC:dC	0.031	(0.021, 0.041)		0.139	0.165	40	50
WTH3DI_+_132121601.23-P1P2_266	WTH3DI_+_132121601.23-P1P2	WTH3DI	GTCCCGCAGGTCTTTGAGCC	-6	rU:dC	0.030	(0.018, 0.043)		0.139	0.165	30	30	RAB6C_-_130737365.23-P1P2_253
WTH3DI_+_132121601.23-P1P2_270	WTH3DI_+_132121601.23-P1P2	WTH3DI	GTCCCGCAGGTCTTGAAGCC	-5	rA:dC	0.054	(0.040, 0.067)		0.130	0.201	30	40
WTH3DI_+_132121601.23-P1P2_275	WTH3DI_+_132121601.23-P1P2	WTH3DI	GTCCCGCAGGTCTTGCAGCC	-5	rC:dC	0.012	(0.002, 0.023)		0.130	0.165	30	30
WTH3DI_+_132121601.23-P1P2_278	WTH3DI_+_132121601.23-P1P2	WTH3DI	GTCCCGCAGGTCTTGTAGCC	-5	rU:dC	0.018	(0.006, 0.030)		0.130	0.165	30	30
WTH3DI_+_132121601.23-P1P2_285	WTH3DI_+_132121601.23-P1P2	WTH3DI	GTCCCGCAGGTCTTGGGGCC	-4	rG:dT	0.363	(0.345, 0.382)		0.147	0.235	20	30
WTH3DI_+_132121601.23-P1P2_288	WTH3DI_+_132121601.23-P1P2	WTH3DI	GTCCCGCAGGTCTTGGCGCC	-4	rC:dT	0.061	(0.044, 0.078)		0.147	0.209	40	50
WTH3DI_+_132121601.23-P1P2_291	WTH3DI_+_132121601.23-P1P2	WTH3DI	GTCCCGCAGGTCTTGGTGCC	-4	rU:dT	0.090	(0.072, 0.108)		0.147	0.186	40	50
WTH3DI_+_132121601.23-P1P2_294	WTH3DI_+_132121601.23-P1P2	WTH3DI	GTCCCGCAGGTCTTGGAACC	-3	rA:dC	0.047	(0.034, 0.061)		0.116	0.201	30	50
WTH3DI_+_132121601.23-P1P2_299	WTH3DI_+_132121601.23-P1P2	WTH3DI	GTCCCGCAGGTCTTGGACCC	-3	rC:dC	0.031	(0.020, 0.042)		0.116	0.165	30	30
WTH3DI_+_132121601.23-P1P2_302	WTH3DI_+_132121601.23-P1P2	WTH3DI	GTCCCGCAGGTCTTGGATCC	-3	rU:dC	0.027	(0.016, 0.038)		0.116	0.165	30	50
WTH3DI_+_132121601.23-P1P2_305	WTH3DI_+_132121601.23-P1P2	WTH3DI	GTCCCGCAGGTCTTGGAGAC	-2	rA:dG	0.048	(0.036, 0.059)		0.113	0.164	30	40
WTH3DI_+_132121601.23-P1P2_308	WTH3DI_+_132121601.23-P1P2	WTH3DI	GTCCCGCAGGTCTTGGAGGC	-2	rG:dG	0.113	(0.099, 0.128)		0.113	0.212	30	40
WTH3DI_+_132121601.23-P1P2_313	WTH3DI_+_132121601.23-P1P2	WTH3DI	GTCCCGCAGGTCTTGGAGTC	-2	rU:dG	0.088	(0.073, 0.104)		0.113	0.192	30	30
WTH3DI_+_132121601.23-P1P2_317	WTH3DI_+_132121601.23-P1P2	WTH3DI	GTCCCGCAGGTCTTGGAGCA	-1	rA:dG	0.035	(0.020, 0.049)		0.105	0.164	30	40
WTH3DI_+_132121601.23-P1P2_320	WTH3DI_+_132121601.23-P1P2	WTH3DI	GTCCCGCAGGTCTTGGAGCG	-1	rG:dG	0.086	(0.070, 0.101)		0.105	0.212	30	30
WTH3DI_+_132121601.23-P1P2_325	WTH3DI_+_132121601.23-P1P2	WTH3DI	GTCCCGCAGGTCTTGGAGCT	-1	rU:dG	0.053	(0.036, 0.071)		0.105	0.192	30	30
WTH3DI_-_132121621.23-P1P2	WTH3DI_-_132121621.23-P1P2	WTH3DI	GACCCGGCTCCAAGACCTGC			1.000					30	40
WTH3DI_-_132121621.23-P1P2_105	WTH3DI_-_132121621.23-P1P2	WTH3DI	GGCCCGGCTCCAAGACCTGC	-19	rG:dT	0.489	(0.422, 0.556)		0.260	0.235	30	40
WTH3DI_-_132121621.23-P1P2_108	WTH3DI_-_132121621.23-P1P2	WTH3DI	GCCCCGGCTCCAAGACCTGC	-19	rC:dT	0.395	(0.340, 0.451)		0.260	0.209	20	30
WTH3DI_-_132121621.23-P1P2_111	WTH3DI_-_132121621.23-P1P2	WTH3DI	GTCCCGGCTCCAAGACCTGC	-19	rU:dT	0.326	(0.282, 0.371)		0.260	0.186	30	40
WTH3DI_-_132121621.23-P1P2_113	WTH3DI_-_132121621.23-P1P2	WTH3DI	GAACCGGCTCCAAGACCTGC	-18	rA:dG	0.537	(0.480, 0.595)		0.218	0.164	20	50
WTH3DI_-_132121621.23-P1P2_116	WTH3DI_-_132121621.23-P1P2	WTH3DI	GAGCCGGCTCCAAGACCTGC	-18	rG:dG	0.608	(0.556, 0.660)		0.218	0.212	30	50
WTH3DI_-_132121621.23-P1P2_121	WTH3DI_-_132121621.23-P1P2	WTH3DI	GATCCGGCTCCAAGACCTGC	-18	rU:dG	0.467	(0.417, 0.518)		0.218	0.192	20	50
WTH3DI_-_132121621.23-P1P2_125	WTH3DI_-_132121621.23-P1P2	WTH3DI	GACACGGCTCCAAGACCTGC	-17	rA:dG	0.341	(0.293, 0.389)		0.274	0.164	30	40
WTH3DI_-_132121621.23-P1P2_128	WTH3DI_-_132121621.23-P1P2	WTH3DI	GACGCGGCTCCAAGACCTGC	-17	rG:dG	0.388	(0.341, 0.436)		0.274	0.212	40	50
WTH3DI_-_132121621.23-P1P2_133	WTH3DI_-_132121621.23-P1P2	WTH3DI	GACTCGGCTCCAAGACCTGC	-17	rU:dG	0.325	(0.278, 0.373)		0.274	0.192	30	50
WTH3DI_-_132121621.23-P1P2_137	WTH3DI_-_132121621.23-P1P2	WTH3DI	GACCAGGCTCCAAGACCTGC	-16	rA:dG	0.195	(0.164, 0.227)		0.261	0.164	30	40
WTH3DI_-_132121621.23-P1P2_140	WTH3DI_-_132121621.23-P1P2	WTH3DI	GACCGGGCTCCAAGACCTGC	-16	rG:dG	0.272	(0.238, 0.307)		0.261	0.212	20	30
WTH3DI_-_132121621.23-P1P2_145	WTH3DI_-_132121621.23-P1P2	WTH3DI	GACCTGGCTCCAAGACCTGC	-16	rU:dG	0.280	(0.238, 0.321)		0.261	0.192	30	40
WTH3DI_-_132121621.23-P1P2_150	WTH3DI_-_132121621.23-P1P2	WTH3DI	GACCCAGCTCCAAGACCTGC	-15	rA:dC	0.102	(0.083, 0.122)		0.223	0.201	20	50
WTH3DI_-_132121621.23-P1P2_155	WTH3DI_-_132121621.23-P1P2	WTH3DI	GACCCCGCTCCAAGACCTGC	-15	rC:dC	0.111	(0.086, 0.136)		0.223	0.165	30	40
WTH3DI_-_132121621.23-P1P2_158	WTH3DI_-_132121621.23-P1P2	WTH3DI	GACCCTGCTCCAAGACCTGC	-15	rU:dC	0.103	(0.081, 0.126)		0.223	0.165	20	50
WTH3DI_-_132121621.23-P1P2_162	WTH3DI_-_132121621.23-P1P2	WTH3DI	GACCCGACTCCAAGACCTGC	-14	rA:dC	0.080	(0.060, 0.100)		0.256	0.201	30	50
WTH3DI_-_132121621.23-P1P2_167	WTH3DI_-_132121621.23-P1P2	WTH3DI	GACCCGCCTCCAAGACCTGC	-14	rC:dC	0.041	(0.022, 0.060)		0.256	0.165	20	40
WTH3DI_-_132121621.23-P1P2_170	WTH3DI_-_132121621.23-P1P2	WTH3DI	GACCCGTCTCCAAGACCTGC	-14	rU:dC	0.062	(0.043, 0.081)		0.256	0.165	30	50
WTH3DI_-_132121621.23-P1P2_173	WTH3DI_-_132121621.23-P1P2	WTH3DI	GACCCGGATCCAAGACCTGC	-13	rA:dG	0.087	(0.074, 0.100)		0.259	0.164	30	50
WTH3DI_-_132121621.23-P1P2_176	WTH3DI_-_132121621.23-P1P2	WTH3DI	GACCCGGGTCCAAGACCTGC	-13	rG:dG	0.202	(0.181, 0.223)		0.259	0.212	30	50
WTH3DI_-_132121621.23-P1P2_181	WTH3DI_-_132121621.23-P1P2	WTH3DI	GACCCGGTTCCAAGACCTGC	-13	rU:dG	0.200	(0.178, 0.222)		0.259	0.192	30	40
WTH3DI_-_132121621.23-P1P2_184	WTH3DI_-_132121621.23-P1P2	WTH3DI	GACCCGGCACCAAGACCTGC	-12	rA:dA	0.064	(0.051, 0.077)		0.259	0.182	30	40
WTH3DI_-_132121621.23-P1P2_187	WTH3DI_-_132121621.23-P1P2	WTH3DI	GACCCGGCGCCAAGACCTGC	-12	rG:dA	0.136	(0.113, 0.159)		0.259	0.200	40	40
WTH3DI_-_132121621.23-P1P2_190	WTH3DI_-_132121621.23-P1P2	WTH3DI	GACCCGGCCCCAAGACCTGC	-12	rC:dA	0.062	(0.050, 0.074)		0.259	0.225	20	20
WTH3DI_-_132121621.23-P1P2_197	WTH3DI_-_132121621.23-P1P2	WTH3DI	GACCCGGCTACAAGACCTGC	-11	rA:dG	0.007	(-0.003, 0.017)		0.242	0.164	30	60
WTH3DI_-_132121621.23-P1P2_200	WTH3DI_-_132121621.23-P1P2	WTH3DI	GACCCGGCTGCAAGACCTGC	-11	rG:dG	0.090	(0.076, 0.104)		0.242	0.212	30	40
WTH3DI_-_132121621.23-P1P2_205	WTH3DI_-_132121621.23-P1P2	WTH3DI	GACCCGGCTTCAAGACCTGC	-11	rU:dG	0.105	(0.088, 0.123)		0.242	0.192	20	40
WTH3DI_-_132121621.23-P1P2_209	WTH3DI_-_132121621.23-P1P2	WTH3DI	GACCCGGCTCAAAGACCTGC	-10	rA:dG	-0.031	(-0.041, -0.021)		0.204	0.164	20	20
WTH3DI_-_132121621.23-P1P2_212	WTH3DI_-_132121621.23-P1P2	WTH3DI	GACCCGGCTCGAAGACCTGC	-10	rG:dG	0.025	(0.016, 0.035)		0.204	0.212	40	40
WTH3DI_-_132121621.23-P1P2_217	WTH3DI_-_132121621.23-P1P2	WTH3DI	GACCCGGCTCTAAGACCTGC	-10	rU:dG	0.053	(0.039, 0.067)		0.204	0.192	30	40
WTH3DI_-_132121621.23-P1P2_225	WTH3DI_-_132121621.23-P1P2	WTH3DI	GACCCGGCTCCGAGACCTGC	-9	rG:dT	0.259	(0.235, 0.283)		0.191	0.235	20	20
WTH3DI_-_132121621.23-P1P2_228	WTH3DI_-_132121621.23-P1P2	WTH3DI	GACCCGGCTCCCAGACCTGC	-9	rC:dT	0.015	(0.004, 0.027)		0.191	0.209	20	40
WTH3DI_-_132121621.23-P1P2_231	WTH3DI_-_132121621.23-P1P2	WTH3DI	GACCCGGCTCCTAGACCTGC	-9	rU:dT	0.010	(-0.001, 0.021)		0.191	0.186	30	30
WTH3DI_-_132121621.23-P1P2_237	WTH3DI_-_132121621.23-P1P2	WTH3DI	GACCCGGCTCCAGGACCTGC	-8	rG:dT	0.200	(0.175, 0.224)		0.181	0.235	20	30
WTH3DI_-_132121621.23-P1P2_240	WTH3DI_-_132121621.23-P1P2	WTH3DI	GACCCGGCTCCACGACCTGC	-8	rC:dT	-0.005	(-0.014, 0.005)		0.181	0.209	40	50
WTH3DI_-_132121621.23-P1P2_243	WTH3DI_-_132121621.23-P1P2	WTH3DI	GACCCGGCTCCATGACCTGC	-8	rU:dT	-0.004	(-0.015, 0.007)		0.181	0.186	40	40
WTH3DI_-_132121621.23-P1P2_246	WTH3DI_-_132121621.23-P1P2	WTH3DI	GACCCGGCTCCAAAACCTGC	-7	rA:dC	-0.003	(-0.013, 0.007)		0.120	0.201	30	50
WTH3DI_-_132121621.23-P1P2_251	WTH3DI_-_132121621.23-P1P2	WTH3DI	GACCCGGCTCCAACACCTGC	-7	rC:dC	-0.002	(-0.011, 0.007)		0.120	0.165	30	30
WTH3DI_-_132121621.23-P1P2_254	WTH3DI_-_132121621.23-P1P2	WTH3DI	GACCCGGCTCCAATACCTGC	-7	rU:dC	-0.009	(-0.019, 0.001)		0.120	0.165	40	50
WTH3DI_-_132121621.23-P1P2_261	WTH3DI_-_132121621.23-P1P2	WTH3DI	GACCCGGCTCCAAGGCCTGC	-6	rG:dT	0.058	(0.043, 0.072)		0.139	0.235	20	30
WTH3DI_-_132121621.23-P1P2_264	WTH3DI_-_132121621.23-P1P2	WTH3DI	GACCCGGCTCCAAGCCCTGC	-6	rC:dT	0.004	(-0.007, 0.016)		0.139	0.209	20	40
WTH3DI_-_132121621.23-P1P2_267	WTH3DI_-_132121621.23-P1P2	WTH3DI	GACCCGGCTCCAAGTCCTGC	-6	rU:dT	-0.012	(-0.023, -0.002)		0.139	0.186	30	30
WTH3DI_-_132121621.23-P1P2_269	WTH3DI_-_132121621.23-P1P2	WTH3DI	GACCCGGCTCCAAGAACTGC	-5	rA:dG	-0.022	(-0.032, -0.012)		0.130	0.164	30	50
WTH3DI_-_132121621.23-P1P2_272	WTH3DI_-_132121621.23-P1P2	WTH3DI	GACCCGGCTCCAAGAGCTGC	-5	rG:dG	-0.006	(-0.015, 0.003)		0.130	0.212	30	40
WTH3DI_-_132121621.23-P1P2_277	WTH3DI_-_132121621.23-P1P2	WTH3DI	GACCCGGCTCCAAGATCTGC	-5	rU:dG	-0.012	(-0.024, -0.001)		0.130	0.192	30	40
WTH3DI_-_132121621.23-P1P2_281	WTH3DI_-_132121621.23-P1P2	WTH3DI	GACCCGGCTCCAAGACATGC	-4	rA:dG	-0.009	(-0.019, 0.001)		0.147	0.164	40	50
WTH3DI_-_132121621.23-P1P2_284	WTH3DI_-_132121621.23-P1P2	WTH3DI	GACCCGGCTCCAAGACGTGC	-4	rG:dG	0.025	(0.015, 0.035)		0.147	0.212	40	60
WTH3DI_-_132121621.23-P1P2_289	WTH3DI_-_132121621.23-P1P2	WTH3DI	GACCCGGCTCCAAGACTTGC	-4	rU:dG	-0.010	(-0.021, 0.002)		0.147	0.192	30	60
WTH3DI_-_132121621.23-P1P2_292	WTH3DI_-_132121621.23-P1P2	WTH3DI	GACCCGGCTCCAAGACCAGC	-3	rA:dA	0.009	(-0.000, 0.018)		0.116	0.182	30	40
WTH3DI_-_132121621.23-P1P2_295	WTH3DI_-_132121621.23-P1P2	WTH3DI	GACCCGGCTCCAAGACCGGC	-3	rG:dA	0.045	(0.035, 0.055)		0.116	0.200	40	40
WTH3DI_-_132121621.23-P1P2_298	WTH3DI_-_132121621.23-P1P2	WTH3DI	GACCCGGCTCCAAGACCCGC	-3	rC:dA	0.023	(0.013, 0.033)		0.116	0.225	30	60
WTH3DI_-_132121621.23-P1P2_306	WTH3DI_-_132121621.23-P1P2	WTH3DI	GACCCGGCTCCAAGACCTAC	-2	rA:dC	-0.002	(-0.012, 0.008)		0.113	0.201	30	50
WTH3DI_-_132121621.23-P1P2_311	WTH3DI_-_132121621.23-P1P2	WTH3DI	GACCCGGCTCCAAGACCTCC	-2	rC:dC	0.009	(-0.000, 0.019)		0.113	0.165	30	40
WTH3DI_-_132121621.23-P1P2_314	WTH3DI_-_132121621.23-P1P2	WTH3DI	GACCCGGCTCCAAGACCTTC	-2	rU:dC	0.002	(-0.009, 0.012)		0.113	0.165	30	50
WTH3DI_-_132121621.23-P1P2_317	WTH3DI_-_132121621.23-P1P2	WTH3DI	GACCCGGCTCCAAGACCTGA	-1	rA:dG	-0.007	(-0.017, 0.004)		0.105	0.164	30	30
WTH3DI_-_132121621.23-P1P2_320	WTH3DI_-_132121621.23-P1P2	WTH3DI	GACCCGGCTCCAAGACCTGG	-1	rG:dG	0.033	(0.025, 0.041)		0.105	0.212	40	40
WTH3DI_-_132121621.23-P1P2_325	WTH3DI_-_132121621.23-P1P2	WTH3DI	GACCCGGCTCCAAGACCTGT	-1	rU:dG	-0.006	(-0.017, 0.005)		0.105	0.192	30	50
WTH3DI_-_132121631.23-P1P2	WTH3DI_-_132121631.23-P1P2	WTH3DI	GAAGACCTGCGGGAGAAAGG			1.000					30	40
WTH3DI_-_132121631.23-P1P2_105	WTH3DI_-_132121631.23-P1P2	WTH3DI	GGAGACCTGCGGGAGAAAGG	-19	rG:dT	1.041	(1.005, 1.076)		0.260	0.235	30	40
WTH3DI_-_132121631.23-P1P2_108	WTH3DI_-_132121631.23-P1P2	WTH3DI	GCAGACCTGCGGGAGAAAGG	-19	rC:dT	1.001	(0.970, 1.032)		0.260	0.209	20	30
WTH3DI_-_132121631.23-P1P2_111	WTH3DI_-_132121631.23-P1P2	WTH3DI	GTAGACCTGCGGGAGAAAGG	-19	rU:dT	0.972	(0.946, 0.999)		0.260	0.186	30	40
WTH3DI_-_132121631.23-P1P2_117	WTH3DI_-_132121631.23-P1P2	WTH3DI	GAGGACCTGCGGGAGAAAGG	-18	rG:dT	1.055	(1.018, 1.092)		0.218	0.235	30	40
WTH3DI_-_132121631.23-P1P2_120	WTH3DI_-_132121631.23-P1P2	WTH3DI	GACGACCTGCGGGAGAAAGG	-18	rC:dT	1.034	(0.999, 1.068)		0.218	0.209	30	40
WTH3DI_-_132121631.23-P1P2_123	WTH3DI_-_132121631.23-P1P2	WTH3DI	GATGACCTGCGGGAGAAAGG	-18	rU:dT	0.977	(0.949, 1.005)		0.218	0.186	20	30
WTH3DI_-_132121631.23-P1P2_126	WTH3DI_-_132121631.23-P1P2	WTH3DI	GAAAACCTGCGGGAGAAAGG	-17	rA:dC	0.905	(0.878, 0.931)		0.274	0.201	40	50
WTH3DI_-_132121631.23-P1P2_131	WTH3DI_-_132121631.23-P1P2	WTH3DI	GAACACCTGCGGGAGAAAGG	-17	rC:dC	0.911	(0.887, 0.936)		0.274	0.165	40	40
WTH3DI_-_132121631.23-P1P2_134	WTH3DI_-_132121631.23-P1P2	WTH3DI	GAATACCTGCGGGAGAAAGG	-17	rU:dC	0.883	(0.854, 0.912)		0.274	0.165	30	40
WTH3DI_-_132121631.23-P1P2_141	WTH3DI_-_132121631.23-P1P2	WTH3DI	GAAGGCCTGCGGGAGAAAGG	-16	rG:dT	1.004	(0.969, 1.040)		0.261	0.235	30	40
WTH3DI_-_132121631.23-P1P2_144	WTH3DI_-_132121631.23-P1P2	WTH3DI	GAAGCCCTGCGGGAGAAAGG	-16	rC:dT	0.915	(0.890, 0.941)		0.261	0.209	40	40
WTH3DI_-_132121631.23-P1P2_147	WTH3DI_-_132121631.23-P1P2	WTH3DI	GAAGTCCTGCGGGAGAAAGG	-16	rU:dT	0.901	(0.873, 0.930)		0.261	0.186	30	30
WTH3DI_-_132121631.23-P1P2_149	WTH3DI_-_132121631.23-P1P2	WTH3DI	GAAGAACTGCGGGAGAAAGG	-15	rA:dG	0.764	(0.735, 0.794)		0.223	0.164	20	40
WTH3DI_-_132121631.23-P1P2_152	WTH3DI_-_132121631.23-P1P2	WTH3DI	GAAGAGCTGCGGGAGAAAGG	-15	rG:dG	0.812	(0.788, 0.837)		0.223	0.212	20	30
WTH3DI_-_132121631.23-P1P2_157	WTH3DI_-_132121631.23-P1P2	WTH3DI	GAAGATCTGCGGGAGAAAGG	-15	rU:dG	0.869	(0.841, 0.897)		0.223	0.192	30	40
WTH3DI_-_132121631.23-P1P2_161	WTH3DI_-_132121631.23-P1P2	WTH3DI	GAAGACATGCGGGAGAAAGG	-14	rA:dG	0.753	(0.727, 0.779)		0.256	0.164	30	40
WTH3DI_-_132121631.23-P1P2_164	WTH3DI_-_132121631.23-P1P2	WTH3DI	GAAGACGTGCGGGAGAAAGG	-14	rG:dG	0.783	(0.757, 0.809)		0.256	0.212	30	30
WTH3DI_-_132121631.23-P1P2_169	WTH3DI_-_132121631.23-P1P2	WTH3DI	GAAGACTTGCGGGAGAAAGG	-14	rU:dG	0.836	(0.815, 0.856)		0.256	0.192	20	40
WTH3DI_-_132121631.23-P1P2_172	WTH3DI_-_132121631.23-P1P2	WTH3DI	GAAGACCAGCGGGAGAAAGG	-13	rA:dA	0.827	(0.799, 0.854)		0.259	0.182	30	30
WTH3DI_-_132121631.23-P1P2_175	WTH3DI_-_132121631.23-P1P2	WTH3DI	GAAGACCGGCGGGAGAAAGG	-13	rG:dA	0.843	(0.822, 0.865)		0.259	0.200	20	40
WTH3DI_-_132121631.23-P1P2_178	WTH3DI_-_132121631.23-P1P2	WTH3DI	GAAGACCCGCGGGAGAAAGG	-13	rC:dA	0.789	(0.762, 0.816)		0.259	0.225	30	40
WTH3DI_-_132121631.23-P1P2_186	WTH3DI_-_132121631.23-P1P2	WTH3DI	GAAGACCTACGGGAGAAAGG	-12	rA:dC	0.685	(0.658, 0.712)		0.259	0.201	30	30
WTH3DI_-_132121631.23-P1P2_191	WTH3DI_-_132121631.23-P1P2	WTH3DI	GAAGACCTCCGGGAGAAAGG	-12	rC:dC	0.452	(0.416, 0.489)		0.259	0.165	30	50
WTH3DI_-_132121631.23-P1P2_194	WTH3DI_-_132121631.23-P1P2	WTH3DI	GAAGACCTTCGGGAGAAAGG	-12	rU:dC	0.562	(0.530, 0.594)		0.259	0.165	20	50
WTH3DI_-_132121631.23-P1P2_197	WTH3DI_-_132121631.23-P1P2	WTH3DI	GAAGACCTGAGGGAGAAAGG	-11	rA:dG	0.677	(0.648, 0.706)		0.242	0.164	20	30
WTH3DI_-_132121631.23-P1P2_200	WTH3DI_-_132121631.23-P1P2	WTH3DI	GAAGACCTGGGGGAGAAAGG	-11	rG:dG	0.712	(0.693, 0.731)		0.242	0.212	20	20
WTH3DI_-_132121631.23-P1P2_205	WTH3DI_-_132121631.23-P1P2	WTH3DI	GAAGACCTGTGGGAGAAAGG	-11	rU:dG	0.742	(0.719, 0.764)		0.242	0.192	20	30
WTH3DI_-_132121631.23-P1P2_210	WTH3DI_-_132121631.23-P1P2	WTH3DI	GAAGACCTGCAGGAGAAAGG	-10	rA:dC	0.366	(0.333, 0.400)		0.204	0.201	20	40
WTH3DI_-_132121631.23-P1P2_215	WTH3DI_-_132121631.23-P1P2	WTH3DI	GAAGACCTGCCGGAGAAAGG	-10	rC:dC	0.169	(0.147, 0.191)		0.204	0.165	30	50
WTH3DI_-_132121631.23-P1P2_218	WTH3DI_-_132121631.23-P1P2	WTH3DI	GAAGACCTGCTGGAGAAAGG	-10	rU:dC	0.171	(0.144, 0.198)		0.204	0.165	20	40
WTH3DI_-_132121631.23-P1P2_222	WTH3DI_-_132121631.23-P1P2	WTH3DI	GAAGACCTGCGAGAGAAAGG	-9	rA:dC	0.247	(0.223, 0.270)		0.191	0.201	20	40
WTH3DI_-_132121631.23-P1P2_227	WTH3DI_-_132121631.23-P1P2	WTH3DI	GAAGACCTGCGCGAGAAAGG	-9	rC:dC	0.080	(0.069, 0.092)		0.191	0.165	40	50
WTH3DI_-_132121631.23-P1P2_230	WTH3DI_-_132121631.23-P1P2	WTH3DI	GAAGACCTGCGTGAGAAAGG	-9	rU:dC	0.112	(0.096, 0.128)		0.191	0.165	40	50
WTH3DI_-_132121631.23-P1P2_234	WTH3DI_-_132121631.23-P1P2	WTH3DI	GAAGACCTGCGGAAGAAAGG	-8	rA:dC	0.265	(0.242, 0.288)		0.181	0.201	20	40
WTH3DI_-_132121631.23-P1P2_239	WTH3DI_-_132121631.23-P1P2	WTH3DI	GAAGACCTGCGGCAGAAAGG	-8	rC:dC	0.097	(0.087, 0.108)		0.181	0.165	40	50
WTH3DI_-_132121631.23-P1P2_242	WTH3DI_-_132121631.23-P1P2	WTH3DI	GAAGACCTGCGGTAGAAAGG	-8	rU:dC	0.104	(0.091, 0.117)		0.181	0.165	40	50
WTH3DI_-_132121631.23-P1P2_249	WTH3DI_-_132121631.23-P1P2	WTH3DI	GAAGACCTGCGGGGGAAAGG	-7	rG:dT	0.571	(0.539, 0.602)		0.120	0.235	30	40
WTH3DI_-_132121631.23-P1P2_252	WTH3DI_-_132121631.23-P1P2	WTH3DI	GAAGACCTGCGGGCGAAAGG	-7	rC:dT	0.202	(0.176, 0.228)		0.120	0.209	40	40
WTH3DI_-_132121631.23-P1P2_255	WTH3DI_-_132121631.23-P1P2	WTH3DI	GAAGACCTGCGGGTGAAAGG	-7	rU:dT	0.261	(0.236, 0.286)		0.120	0.186	40	40
WTH3DI_-_132121631.23-P1P2_258	WTH3DI_-_132121631.23-P1P2	WTH3DI	GAAGACCTGCGGGAAAAAGG	-6	rA:dC	0.421	(0.387, 0.454)		0.139	0.201	40	50
WTH3DI_-_132121631.23-P1P2_263	WTH3DI_-_132121631.23-P1P2	WTH3DI	GAAGACCTGCGGGACAAAGG	-6	rC:dC	0.153	(0.135, 0.170)		0.139	0.165	30	30
WTH3DI_-_132121631.23-P1P2_266	WTH3DI_-_132121631.23-P1P2	WTH3DI	GAAGACCTGCGGGATAAAGG	-6	rU:dC	0.173	(0.156, 0.191)		0.139	0.165	30	30
WTH3DI_-_132121631.23-P1P2_273	WTH3DI_-_132121631.23-P1P2	WTH3DI	GAAGACCTGCGGGAGGAAGG	-5	rG:dT	0.597	(0.565, 0.629)		0.130	0.235	20	30
WTH3DI_-_132121631.23-P1P2_276	WTH3DI_-_132121631.23-P1P2	WTH3DI	GAAGACCTGCGGGAGCAAGG	-5	rC:dT	0.369	(0.336, 0.402)		0.130	0.209	30	40
WTH3DI_-_132121631.23-P1P2_279	WTH3DI_-_132121631.23-P1P2	WTH3DI	GAAGACCTGCGGGAGTAAGG	-5	rU:dT	0.355	(0.320, 0.390)		0.130	0.186	30	50
WTH3DI_-_132121631.23-P1P2_285	WTH3DI_-_132121631.23-P1P2	WTH3DI	GAAGACCTGCGGGAGAGAGG	-4	rG:dT	0.619	(0.594, 0.643)		0.147	0.235	30	40
WTH3DI_-_132121631.23-P1P2_288	WTH3DI_-_132121631.23-P1P2	WTH3DI	GAAGACCTGCGGGAGACAGG	-4	rC:dT	0.326	(0.295, 0.357)		0.147	0.209	30	40
WTH3DI_-_132121631.23-P1P2_291	WTH3DI_-_132121631.23-P1P2	WTH3DI	GAAGACCTGCGGGAGATAGG	-4	rU:dT	0.363	(0.330, 0.396)		0.147	0.186	30	60
WTH3DI_-_132121631.23-P1P2_297	WTH3DI_-_132121631.23-P1P2	WTH3DI	GAAGACCTGCGGGAGAAGGG	-3	rG:dT	0.651	(0.627, 0.674)		0.116	0.235	30	30
WTH3DI_-_132121631.23-P1P2_300	WTH3DI_-_132121631.23-P1P2	WTH3DI	GAAGACCTGCGGGAGAACGG	-3	rC:dT	0.309	(0.278, 0.341)		0.116	0.209	30	50
WTH3DI_-_132121631.23-P1P2_303	WTH3DI_-_132121631.23-P1P2	WTH3DI	GAAGACCTGCGGGAGAATGG	-3	rU:dT	0.344	(0.307, 0.380)		0.116	0.186	40	40
WTH3DI_-_132121631.23-P1P2_306	WTH3DI_-_132121631.23-P1P2	WTH3DI	GAAGACCTGCGGGAGAAAAG	-2	rA:dC	0.151	(0.132, 0.170)		0.113	0.201	30	40
WTH3DI_-_132121631.23-P1P2_311	WTH3DI_-_132121631.23-P1P2	WTH3DI	GAAGACCTGCGGGAGAAACG	-2	rC:dC	0.082	(0.070, 0.094)		0.113	0.165	40	50
WTH3DI_-_132121631.23-P1P2_314	WTH3DI_-_132121631.23-P1P2	WTH3DI	GAAGACCTGCGGGAGAAATG	-2	rU:dC	0.090	(0.079, 0.101)		0.113	0.165	30	40
WTH3DI_-_132121631.23-P1P2_318	WTH3DI_-_132121631.23-P1P2	WTH3DI	GAAGACCTGCGGGAGAAAGA	-1	rA:dC	0.182	(0.157, 0.207)		0.105	0.201	30	40
WTH3DI_-_132121631.23-P1P2_323	WTH3DI_-_132121631.23-P1P2	WTH3DI	GAAGACCTGCGGGAGAAAGC	-1	rC:dC	0.097	(0.086, 0.107)		0.105	0.165	30	30
WTH3DI_-_132121631.23-P1P2_326	WTH3DI_-_132121631.23-P1P2	WTH3DI	GAAGACCTGCGGGAGAAAGT	-1	rU:dC	0.101	(0.089, 0.113)		0.105	0.165	30	50
WTH3DI_-_132121634.23-P1P2	WTH3DI_-_132121634.23-P1P2	WTH3DI	GACCTGCGGGAGAAAGGCGG			1.000					40	40
WTH3DI_-_132121634.23-P1P2_105	WTH3DI_-_132121634.23-P1P2	WTH3DI	GGCCTGCGGGAGAAAGGCGG	-19	rG:dT	0.902	(0.870, 0.934)		0.260	0.235	30	30
WTH3DI_-_132121634.23-P1P2_108	WTH3DI_-_132121634.23-P1P2	WTH3DI	GCCCTGCGGGAGAAAGGCGG	-19	rC:dT	0.875	(0.844, 0.906)		0.260	0.209	30	40
WTH3DI_-_132121634.23-P1P2_111	WTH3DI_-_132121634.23-P1P2	WTH3DI	GTCCTGCGGGAGAAAGGCGG	-19	rU:dT	0.840	(0.811, 0.869)		0.260	0.186	30	30
WTH3DI_-_132121634.23-P1P2_113	WTH3DI_-_132121634.23-P1P2	WTH3DI	GAACTGCGGGAGAAAGGCGG	-18	rA:dG	0.893	(0.863, 0.924)		0.218	0.164	40	50
WTH3DI_-_132121634.23-P1P2_116	WTH3DI_-_132121634.23-P1P2	WTH3DI	GAGCTGCGGGAGAAAGGCGG	-18	rG:dG	0.888	(0.858, 0.918)		0.218	0.212	30	40
WTH3DI_-_132121634.23-P1P2_121	WTH3DI_-_132121634.23-P1P2	WTH3DI	GATCTGCGGGAGAAAGGCGG	-18	rU:dG	0.867	(0.835, 0.900)		0.218	0.192	40	40
WTH3DI_-_132121634.23-P1P2_125	WTH3DI_-_132121634.23-P1P2	WTH3DI	GACATGCGGGAGAAAGGCGG	-17	rA:dG	0.874	(0.844, 0.903)		0.274	0.164	30	40
WTH3DI_-_132121634.23-P1P2_128	WTH3DI_-_132121634.23-P1P2	WTH3DI	GACGTGCGGGAGAAAGGCGG	-17	rG:dG	0.853	(0.825, 0.880)		0.274	0.212	30	40
WTH3DI_-_132121634.23-P1P2_133	WTH3DI_-_132121634.23-P1P2	WTH3DI	GACTTGCGGGAGAAAGGCGG	-17	rU:dG	0.840	(0.810, 0.869)		0.274	0.192	30	30
WTH3DI_-_132121634.23-P1P2_136	WTH3DI_-_132121634.23-P1P2	WTH3DI	GACCAGCGGGAGAAAGGCGG	-16	rA:dA	0.897	(0.875, 0.920)		0.261	0.182	30	30
WTH3DI_-_132121634.23-P1P2_139	WTH3DI_-_132121634.23-P1P2	WTH3DI	GACCGGCGGGAGAAAGGCGG	-16	rG:dA	0.866	(0.843, 0.889)		0.261	0.200	30	30
WTH3DI_-_132121634.23-P1P2_142	WTH3DI_-_132121634.23-P1P2	WTH3DI	GACCCGCGGGAGAAAGGCGG	-16	rC:dA	0.913	(0.888, 0.938)		0.261	0.225	40	40
WTH3DI_-_132121634.23-P1P2_150	WTH3DI_-_132121634.23-P1P2	WTH3DI	GACCTACGGGAGAAAGGCGG	-15	rA:dC	0.903	(0.877, 0.930)		0.223	0.201	40	40
WTH3DI_-_132121634.23-P1P2_155	WTH3DI_-_132121634.23-P1P2	WTH3DI	GACCTCCGGGAGAAAGGCGG	-15	rC:dC	0.912	(0.889, 0.935)		0.223	0.165	40	40
WTH3DI_-_132121634.23-P1P2_158	WTH3DI_-_132121634.23-P1P2	WTH3DI	GACCTTCGGGAGAAAGGCGG	-15	rU:dC	0.908	(0.882, 0.934)		0.223	0.165	40	50
WTH3DI_-_132121634.23-P1P2_161	WTH3DI_-_132121634.23-P1P2	WTH3DI	GACCTGAGGGAGAAAGGCGG	-14	rA:dG	0.878	(0.851, 0.905)		0.256	0.164	30	30
WTH3DI_-_132121634.23-P1P2_164	WTH3DI_-_132121634.23-P1P2	WTH3DI	GACCTGGGGGAGAAAGGCGG	-14	rG:dG	0.856	(0.830, 0.883)		0.256	0.212	40	40
WTH3DI_-_132121634.23-P1P2_169	WTH3DI_-_132121634.23-P1P2	WTH3DI	GACCTGTGGGAGAAAGGCGG	-14	rU:dG	0.911	(0.886, 0.936)		0.256	0.192	30	40
WTH3DI_-_132121634.23-P1P2_174	WTH3DI_-_132121634.23-P1P2	WTH3DI	GACCTGCAGGAGAAAGGCGG	-13	rA:dC	0.897	(0.872, 0.923)		0.259	0.201	30	40
WTH3DI_-_132121634.23-P1P2_179	WTH3DI_-_132121634.23-P1P2	WTH3DI	GACCTGCCGGAGAAAGGCGG	-13	rC:dC	0.859	(0.833, 0.885)		0.259	0.165	30	30
WTH3DI_-_132121634.23-P1P2_182	WTH3DI_-_132121634.23-P1P2	WTH3DI	GACCTGCTGGAGAAAGGCGG	-13	rU:dC	0.906	(0.878, 0.934)		0.259	0.165	40	40
WTH3DI_-_132121634.23-P1P2_186	WTH3DI_-_132121634.23-P1P2	WTH3DI	GACCTGCGAGAGAAAGGCGG	-12	rA:dC	0.830	(0.803, 0.856)		0.259	0.201	20	20
WTH3DI_-_132121634.23-P1P2_191	WTH3DI_-_132121634.23-P1P2	WTH3DI	GACCTGCGCGAGAAAGGCGG	-12	rC:dC	0.697	(0.665, 0.728)		0.259	0.165	30	40
WTH3DI_-_132121634.23-P1P2_194	WTH3DI_-_132121634.23-P1P2	WTH3DI	GACCTGCGTGAGAAAGGCGG	-12	rU:dC	0.765	(0.738, 0.791)		0.259	0.165	40	40
WTH3DI_-_132121634.23-P1P2_198	WTH3DI_-_132121634.23-P1P2	WTH3DI	GACCTGCGGAAGAAAGGCGG	-11	rA:dC	0.695	(0.669, 0.722)		0.242	0.201	40	50
WTH3DI_-_132121634.23-P1P2_203	WTH3DI_-_132121634.23-P1P2	WTH3DI	GACCTGCGGCAGAAAGGCGG	-11	rC:dC	0.411	(0.373, 0.449)		0.242	0.165	30	50
WTH3DI_-_132121634.23-P1P2_206	WTH3DI_-_132121634.23-P1P2	WTH3DI	GACCTGCGGTAGAAAGGCGG	-11	rU:dC	0.523	(0.492, 0.555)		0.242	0.165	40	40
WTH3DI_-_132121634.23-P1P2_213	WTH3DI_-_132121634.23-P1P2	WTH3DI	GACCTGCGGGGGAAAGGCGG	-10	rG:dT	0.757	(0.733, 0.782)		0.204	0.235	40	40
WTH3DI_-_132121634.23-P1P2_216	WTH3DI_-_132121634.23-P1P2	WTH3DI	GACCTGCGGGCGAAAGGCGG	-10	rC:dT	0.681	(0.653, 0.708)		0.204	0.209	40	50
WTH3DI_-_132121634.23-P1P2_219	WTH3DI_-_132121634.23-P1P2	WTH3DI	GACCTGCGGGTGAAAGGCGG	-10	rU:dT	0.713	(0.689, 0.737)		0.204	0.186	30	30
WTH3DI_-_132121634.23-P1P2_222	WTH3DI_-_132121634.23-P1P2	WTH3DI	GACCTGCGGGAAAAAGGCGG	-9	rA:dC	0.426	(0.394, 0.458)		0.191	0.201	30	40
WTH3DI_-_132121634.23-P1P2_227	WTH3DI_-_132121634.23-P1P2	WTH3DI	GACCTGCGGGACAAAGGCGG	-9	rC:dC	0.261	(0.232, 0.290)		0.191	0.165	30	40
WTH3DI_-_132121634.23-P1P2_230	WTH3DI_-_132121634.23-P1P2	WTH3DI	GACCTGCGGGATAAAGGCGG	-9	rU:dC	0.289	(0.256, 0.323)		0.191	0.165	20	20
WTH3DI_-_132121634.23-P1P2_237	WTH3DI_-_132121634.23-P1P2	WTH3DI	GACCTGCGGGAGGAAGGCGG	-8	rG:dT	0.731	(0.706, 0.756)		0.181	0.235	20	30
WTH3DI_-_132121634.23-P1P2_240	WTH3DI_-_132121634.23-P1P2	WTH3DI	GACCTGCGGGAGCAAGGCGG	-8	rC:dT	0.537	(0.506, 0.568)		0.181	0.209	40	50
WTH3DI_-_132121634.23-P1P2_243	WTH3DI_-_132121634.23-P1P2	WTH3DI	GACCTGCGGGAGTAAGGCGG	-8	rU:dT	0.543	(0.515, 0.572)		0.181	0.186	40	50
WTH3DI_-_132121634.23-P1P2_249	WTH3DI_-_132121634.23-P1P2	WTH3DI	GACCTGCGGGAGAGAGGCGG	-7	rG:dT	0.590	(0.566, 0.614)		0.120	0.235	30	30	RAB6C_+_130737332.23-P1P2_285
WTH3DI_-_132121634.23-P1P2_252	WTH3DI_-_132121634.23-P1P2	WTH3DI	GACCTGCGGGAGACAGGCGG	-7	rC:dT	0.359	(0.332, 0.386)		0.120	0.209	40	40
WTH3DI_-_132121634.23-P1P2_255	WTH3DI_-_132121634.23-P1P2	WTH3DI	GACCTGCGGGAGATAGGCGG	-7	rU:dT	0.371	(0.345, 0.398)		0.120	0.186	40	50
WTH3DI_-_132121634.23-P1P2_261	WTH3DI_-_132121634.23-P1P2	WTH3DI	GACCTGCGGGAGAAGGGCGG	-6	rG:dT	0.557	(0.533, 0.581)		0.139	0.235	30	30
WTH3DI_-_132121634.23-P1P2_264	WTH3DI_-_132121634.23-P1P2	WTH3DI	GACCTGCGGGAGAACGGCGG	-6	rC:dT	0.369	(0.342, 0.397)		0.139	0.209	40	40
WTH3DI_-_132121634.23-P1P2_267	WTH3DI_-_132121634.23-P1P2	WTH3DI	GACCTGCGGGAGAATGGCGG	-6	rU:dT	0.355	(0.320, 0.390)		0.139	0.186	30	50
WTH3DI_-_132121634.23-P1P2_270	WTH3DI_-_132121634.23-P1P2	WTH3DI	GACCTGCGGGAGAAAAGCGG	-5	rA:dC	0.232	(0.206, 0.259)		0.130	0.201	30	40
WTH3DI_-_132121634.23-P1P2_275	WTH3DI_-_132121634.23-P1P2	WTH3DI	GACCTGCGGGAGAAACGCGG	-5	rC:dC	0.102	(0.082, 0.122)		0.130	0.165	40	50
WTH3DI_-_132121634.23-P1P2_278	WTH3DI_-_132121634.23-P1P2	WTH3DI	GACCTGCGGGAGAAATGCGG	-5	rU:dC	0.107	(0.088, 0.127)		0.130	0.165	30	50
WTH3DI_-_132121634.23-P1P2_282	WTH3DI_-_132121634.23-P1P2	WTH3DI	GACCTGCGGGAGAAAGACGG	-4	rA:dC	0.308	(0.280, 0.337)		0.147	0.201	30	30	RAB6C_+_130737332.23-P1P2_246
WTH3DI_-_132121634.23-P1P2_287	WTH3DI_-_132121634.23-P1P2	WTH3DI	GACCTGCGGGAGAAAGCCGG	-4	rC:dC	0.083	(0.066, 0.100)		0.147	0.165	30	40
WTH3DI_-_132121634.23-P1P2_290	WTH3DI_-_132121634.23-P1P2	WTH3DI	GACCTGCGGGAGAAAGTCGG	-4	rU:dC	0.112	(0.093, 0.131)		0.147	0.165	40	50
WTH3DI_-_132121634.23-P1P2_293	WTH3DI_-_132121634.23-P1P2	WTH3DI	GACCTGCGGGAGAAAGGAGG	-3	rA:dG	0.288	(0.258, 0.319)		0.116	0.164	20	30
WTH3DI_-_132121634.23-P1P2_296	WTH3DI_-_132121634.23-P1P2	WTH3DI	GACCTGCGGGAGAAAGGGGG	-3	rG:dG	0.402	(0.376, 0.428)		0.116	0.212	20	40
WTH3DI_-_132121634.23-P1P2_301	WTH3DI_-_132121634.23-P1P2	WTH3DI	GACCTGCGGGAGAAAGGTGG	-3	rU:dG	0.409	(0.379, 0.439)		0.116	0.192	30	40
WTH3DI_-_132121634.23-P1P2_306	WTH3DI_-_132121634.23-P1P2	WTH3DI	GACCTGCGGGAGAAAGGCAG	-2	rA:dC	0.279	(0.248, 0.309)		0.113	0.201	20	30
WTH3DI_-_132121634.23-P1P2_311	WTH3DI_-_132121634.23-P1P2	WTH3DI	GACCTGCGGGAGAAAGGCCG	-2	rC:dC	0.107	(0.093, 0.121)		0.113	0.165	30	40
WTH3DI_-_132121634.23-P1P2_314	WTH3DI_-_132121634.23-P1P2	WTH3DI	GACCTGCGGGAGAAAGGCTG	-2	rU:dC	0.118	(0.105, 0.130)		0.113	0.165	30	30
WTH3DI_-_132121634.23-P1P2_318	WTH3DI_-_132121634.23-P1P2	WTH3DI	GACCTGCGGGAGAAAGGCGA	-1	rA:dC	0.257	(0.231, 0.283)		0.105	0.201	40	40
WTH3DI_-_132121634.23-P1P2_323	WTH3DI_-_132121634.23-P1P2	WTH3DI	GACCTGCGGGAGAAAGGCGC	-1	rC:dC	0.112	(0.099, 0.126)		0.105	0.165	40	40
WTH3DI_-_132121634.23-P1P2_326	WTH3DI_-_132121634.23-P1P2	WTH3DI	GACCTGCGGGAGAAAGGCGT	-1	rU:dC	0.142	(0.128, 0.157)		0.105	0.165	40	50
WTH3DI_-_132121638.23-P1P2	WTH3DI_-_132121638.23-P1P2	WTH3DI	GGCGGGAGAAAGGCGGAGGG			1.000					30	40
WTH3DI_-_132121638.23-P1P2_102	WTH3DI_-_132121638.23-P1P2	WTH3DI	GACGGGAGAAAGGCGGAGGG	-19	rA:dC	1.005	(0.972, 1.038)		0.260	0.201	20	40
WTH3DI_-_132121638.23-P1P2_107	WTH3DI_-_132121638.23-P1P2	WTH3DI	GCCGGGAGAAAGGCGGAGGG	-19	rC:dC	0.984	(0.956, 1.012)		0.260	0.165	20	30
WTH3DI_-_132121638.23-P1P2_110	WTH3DI_-_132121638.23-P1P2	WTH3DI	GTCGGGAGAAAGGCGGAGGG	-19	rU:dC	0.963	(0.933, 0.994)		0.260	0.165	30	30
WTH3DI_-_132121638.23-P1P2_113	WTH3DI_-_132121638.23-P1P2	WTH3DI	GGAGGGAGAAAGGCGGAGGG	-18	rA:dG	0.952	(0.921, 0.984)		0.218	0.164	20	30
WTH3DI_-_132121638.23-P1P2_116	WTH3DI_-_132121638.23-P1P2	WTH3DI	GGGGGGAGAAAGGCGGAGGG	-18	rG:dG	0.931	(0.898, 0.964)		0.218	0.212	30	30
WTH3DI_-_132121638.23-P1P2_121	WTH3DI_-_132121638.23-P1P2	WTH3DI	GGTGGGAGAAAGGCGGAGGG	-18	rU:dG	0.948	(0.913, 0.983)		0.218	0.192	20	30
WTH3DI_-_132121638.23-P1P2_126	WTH3DI_-_132121638.23-P1P2	WTH3DI	GGCAGGAGAAAGGCGGAGGG	-17	rA:dC	0.957	(0.927, 0.986)		0.274	0.201	20	40
WTH3DI_-_132121638.23-P1P2_131	WTH3DI_-_132121638.23-P1P2	WTH3DI	GGCCGGAGAAAGGCGGAGGG	-17	rC:dC	0.969	(0.941, 0.996)		0.274	0.165	30	30
WTH3DI_-_132121638.23-P1P2_134	WTH3DI_-_132121638.23-P1P2	WTH3DI	GGCTGGAGAAAGGCGGAGGG	-17	rU:dC	0.939	(0.910, 0.968)		0.274	0.165	30	30
WTH3DI_-_132121638.23-P1P2_138	WTH3DI_-_132121638.23-P1P2	WTH3DI	GGCGAGAGAAAGGCGGAGGG	-16	rA:dC	0.930	(0.902, 0.957)		0.261	0.201	30	30
WTH3DI_-_132121638.23-P1P2_143	WTH3DI_-_132121638.23-P1P2	WTH3DI	GGCGCGAGAAAGGCGGAGGG	-16	rC:dC	0.902	(0.877, 0.927)		0.261	0.165	30	30
WTH3DI_-_132121638.23-P1P2_146	WTH3DI_-_132121638.23-P1P2	WTH3DI	GGCGTGAGAAAGGCGGAGGG	-16	rU:dC	0.891	(0.867, 0.916)		0.261	0.165	30	40
WTH3DI_-_132121638.23-P1P2_150	WTH3DI_-_132121638.23-P1P2	WTH3DI	GGCGGAAGAAAGGCGGAGGG	-15	rA:dC	0.903	(0.876, 0.930)		0.223	0.201	30	40
WTH3DI_-_132121638.23-P1P2_155	WTH3DI_-_132121638.23-P1P2	WTH3DI	GGCGGCAGAAAGGCGGAGGG	-15	rC:dC	0.873	(0.851, 0.895)		0.223	0.165	30	40
WTH3DI_-_132121638.23-P1P2_158	WTH3DI_-_132121638.23-P1P2	WTH3DI	GGCGGTAGAAAGGCGGAGGG	-15	rU:dC	0.879	(0.855, 0.903)		0.223	0.165	40	40
WTH3DI_-_132121638.23-P1P2_165	WTH3DI_-_132121638.23-P1P2	WTH3DI	GGCGGGGGAAAGGCGGAGGG	-14	rG:dT	0.887	(0.856, 0.917)		0.256	0.235	20	30
WTH3DI_-_132121638.23-P1P2_168	WTH3DI_-_132121638.23-P1P2	WTH3DI	GGCGGGCGAAAGGCGGAGGG	-14	rC:dT	0.910	(0.882, 0.939)		0.256	0.209	30	40
WTH3DI_-_132121638.23-P1P2_171	WTH3DI_-_132121638.23-P1P2	WTH3DI	GGCGGGTGAAAGGCGGAGGG	-14	rU:dT	0.917	(0.888, 0.946)		0.256	0.186	20	30
WTH3DI_-_132121638.23-P1P2_174	WTH3DI_-_132121638.23-P1P2	WTH3DI	GGCGGGAAAAAGGCGGAGGG	-13	rA:dC	0.832	(0.814, 0.851)		0.259	0.201	30	30
WTH3DI_-_132121638.23-P1P2_179	WTH3DI_-_132121638.23-P1P2	WTH3DI	GGCGGGACAAAGGCGGAGGG	-13	rC:dC	0.765	(0.747, 0.783)		0.259	0.165	30	30
WTH3DI_-_132121638.23-P1P2_182	WTH3DI_-_132121638.23-P1P2	WTH3DI	GGCGGGATAAAGGCGGAGGG	-13	rU:dC	0.808	(0.788, 0.828)		0.259	0.165	40	40
WTH3DI_-_132121638.23-P1P2_189	WTH3DI_-_132121638.23-P1P2	WTH3DI	GGCGGGAGGAAGGCGGAGGG	-12	rG:dT	0.906	(0.876, 0.936)		0.259	0.235	20	20
WTH3DI_-_132121638.23-P1P2_192	WTH3DI_-_132121638.23-P1P2	WTH3DI	GGCGGGAGCAAGGCGGAGGG	-12	rC:dT	0.843	(0.817, 0.869)		0.259	0.209	20	40
WTH3DI_-_132121638.23-P1P2_195	WTH3DI_-_132121638.23-P1P2	WTH3DI	GGCGGGAGTAAGGCGGAGGG	-12	rU:dT	0.853	(0.830, 0.877)		0.259	0.186	30	40
WTH3DI_-_132121638.23-P1P2_201	WTH3DI_-_132121638.23-P1P2	WTH3DI	GGCGGGAGAGAGGCGGAGGG	-11	rG:dT	0.858	(0.830, 0.885)		0.242	0.235	10	20
WTH3DI_-_132121638.23-P1P2_204	WTH3DI_-_132121638.23-P1P2	WTH3DI	GGCGGGAGACAGGCGGAGGG	-11	rC:dT	0.767	(0.748, 0.785)		0.242	0.209	20	20
WTH3DI_-_132121638.23-P1P2_207	WTH3DI_-_132121638.23-P1P2	WTH3DI	GGCGGGAGATAGGCGGAGGG	-11	rU:dT	0.777	(0.755, 0.798)		0.242	0.186	30	40
WTH3DI_-_132121638.23-P1P2_213	WTH3DI_-_132121638.23-P1P2	WTH3DI	GGCGGGAGAAGGGCGGAGGG	-10	rG:dT	0.843	(0.816, 0.870)		0.204	0.235	20	20
WTH3DI_-_132121638.23-P1P2_216	WTH3DI_-_132121638.23-P1P2	WTH3DI	GGCGGGAGAACGGCGGAGGG	-10	rC:dT	0.745	(0.727, 0.763)		0.204	0.209	40	40
WTH3DI_-_132121638.23-P1P2_219	WTH3DI_-_132121638.23-P1P2	WTH3DI	GGCGGGAGAATGGCGGAGGG	-10	rU:dT	0.737	(0.717, 0.758)		0.204	0.186	30	40
WTH3DI_-_132121638.23-P1P2_222	WTH3DI_-_132121638.23-P1P2	WTH3DI	GGCGGGAGAAAAGCGGAGGG	-9	rA:dC	0.368	(0.340, 0.397)		0.191	0.201	30	40
WTH3DI_-_132121638.23-P1P2_227	WTH3DI_-_132121638.23-P1P2	WTH3DI	GGCGGGAGAAACGCGGAGGG	-9	rC:dC	0.190	(0.166, 0.214)		0.191	0.165	40	50
WTH3DI_-_132121638.23-P1P2_230	WTH3DI_-_132121638.23-P1P2	WTH3DI	GGCGGGAGAAATGCGGAGGG	-9	rU:dC	0.220	(0.194, 0.247)		0.191	0.165	30	40
WTH3DI_-_132121638.23-P1P2_234	WTH3DI_-_132121638.23-P1P2	WTH3DI	GGCGGGAGAAAGACGGAGGG	-8	rA:dC	0.509	(0.475, 0.544)		0.181	0.201	20	20
WTH3DI_-_132121638.23-P1P2_239	WTH3DI_-_132121638.23-P1P2	WTH3DI	GGCGGGAGAAAGCCGGAGGG	-8	rC:dC	0.239	(0.214, 0.265)		0.181	0.165	30	30
WTH3DI_-_132121638.23-P1P2_242	WTH3DI_-_132121638.23-P1P2	WTH3DI	GGCGGGAGAAAGTCGGAGGG	-8	rU:dC	0.225	(0.202, 0.247)		0.181	0.165	40	40
WTH3DI_-_132121638.23-P1P2_245	WTH3DI_-_132121638.23-P1P2	WTH3DI	GGCGGGAGAAAGGAGGAGGG	-7	rA:dG	0.389	(0.365, 0.413)		0.120	0.164	10	30
WTH3DI_-_132121638.23-P1P2_248	WTH3DI_-_132121638.23-P1P2	WTH3DI	GGCGGGAGAAAGGGGGAGGG	-7	rG:dG	0.427	(0.400, 0.454)		0.120	0.212	10	30
WTH3DI_-_132121638.23-P1P2_253	WTH3DI_-_132121638.23-P1P2	WTH3DI	GGCGGGAGAAAGGTGGAGGG	-7	rU:dG	0.492	(0.463, 0.521)		0.120	0.192	20	30
WTH3DI_-_132121638.23-P1P2_258	WTH3DI_-_132121638.23-P1P2	WTH3DI	GGCGGGAGAAAGGCAGAGGG	-6	rA:dC	0.653	(0.625, 0.682)		0.139	0.201	20	30
WTH3DI_-_132121638.23-P1P2_263	WTH3DI_-_132121638.23-P1P2	WTH3DI	GGCGGGAGAAAGGCCGAGGG	-6	rC:dC	0.293	(0.273, 0.314)		0.139	0.165	20	30
WTH3DI_-_132121638.23-P1P2_266	WTH3DI_-_132121638.23-P1P2	WTH3DI	GGCGGGAGAAAGGCTGAGGG	-6	rU:dC	0.312	(0.292, 0.332)		0.139	0.165	20	40
WTH3DI_-_132121638.23-P1P2_270	WTH3DI_-_132121638.23-P1P2	WTH3DI	GGCGGGAGAAAGGCGAAGGG	-5	rA:dC	0.504	(0.478, 0.529)		0.130	0.201	30	30
WTH3DI_-_132121638.23-P1P2_275	WTH3DI_-_132121638.23-P1P2	WTH3DI	GGCGGGAGAAAGGCGCAGGG	-5	rC:dC	0.188	(0.171, 0.205)		0.130	0.165	30	30
WTH3DI_-_132121638.23-P1P2_278	WTH3DI_-_132121638.23-P1P2	WTH3DI	GGCGGGAGAAAGGCGTAGGG	-5	rU:dC	0.222	(0.204, 0.241)		0.130	0.165	40	40
WTH3DI_-_132121638.23-P1P2_285	WTH3DI_-_132121638.23-P1P2	WTH3DI	GGCGGGAGAAAGGCGGGGGG	-4	rG:dT	0.661	(0.637, 0.685)		0.147	0.235	20	30
WTH3DI_-_132121638.23-P1P2_288	WTH3DI_-_132121638.23-P1P2	WTH3DI	GGCGGGAGAAAGGCGGCGGG	-4	rC:dT	0.456	(0.425, 0.487)		0.147	0.209	30	30
WTH3DI_-_132121638.23-P1P2_291	WTH3DI_-_132121638.23-P1P2	WTH3DI	GGCGGGAGAAAGGCGGTGGG	-4	rU:dT	0.515	(0.484, 0.545)		0.147	0.186	30	30
WTH3DI_-_132121638.23-P1P2_294	WTH3DI_-_132121638.23-P1P2	WTH3DI	GGCGGGAGAAAGGCGGAAGG	-3	rA:dC	0.362	(0.331, 0.393)		0.116	0.201	20	20
WTH3DI_-_132121638.23-P1P2_299	WTH3DI_-_132121638.23-P1P2	WTH3DI	GGCGGGAGAAAGGCGGACGG	-3	rC:dC	0.124	(0.102, 0.145)		0.116	0.165	40	40
WTH3DI_-_132121638.23-P1P2_302	WTH3DI_-_132121638.23-P1P2	WTH3DI	GGCGGGAGAAAGGCGGATGG	-3	rU:dC	0.161	(0.136, 0.186)		0.116	0.165	40	40
WTH3DI_-_132121638.23-P1P2_306	WTH3DI_-_132121638.23-P1P2	WTH3DI	GGCGGGAGAAAGGCGGAGAG	-2	rA:dC	0.362	(0.333, 0.391)		0.113	0.201	30	30
WTH3DI_-_132121638.23-P1P2_311	WTH3DI_-_132121638.23-P1P2	WTH3DI	GGCGGGAGAAAGGCGGAGCG	-2	rC:dC	0.101	(0.086, 0.116)		0.113	0.165	30	30
WTH3DI_-_132121638.23-P1P2_314	WTH3DI_-_132121638.23-P1P2	WTH3DI	GGCGGGAGAAAGGCGGAGTG	-2	rU:dC	0.134	(0.117, 0.152)		0.113	0.165	30	40
WTH3DI_-_132121638.23-P1P2_318	WTH3DI_-_132121638.23-P1P2	WTH3DI	GGCGGGAGAAAGGCGGAGGA	-1	rA:dC	0.387	(0.352, 0.423)		0.105	0.201	30	30
WTH3DI_-_132121638.23-P1P2_323	WTH3DI_-_132121638.23-P1P2	WTH3DI	GGCGGGAGAAAGGCGGAGGC	-1	rC:dC	0.125	(0.111, 0.138)		0.105	0.165	30	30
WTH3DI_-_132121638.23-P1P2_326	WTH3DI_-_132121638.23-P1P2	WTH3DI	GGCGGGAGAAAGGCGGAGGT	-1	rU:dC	0.170	(0.152, 0.188)		0.105	0.165	30	30
WTIP_+_34972681.23-P1P2	WTIP_+_34972681.23-P1P2	WTIP	GGACGCGGCGCCCTGCTCGG			1.000					40	40
WTIP_+_34972681.23-P1P2_102	WTIP_+_34972681.23-P1P2	WTIP	GAACGCGGCGCCCTGCTCGG	-19	rA:dC	0.741	(0.700, 0.783)		0.260	0.201	40	40
WTIP_+_34972681.23-P1P2_107	WTIP_+_34972681.23-P1P2	WTIP	GCACGCGGCGCCCTGCTCGG	-19	rC:dC	0.723	(0.685, 0.761)		0.260	0.165	30	30
WTIP_+_34972681.23-P1P2_110	WTIP_+_34972681.23-P1P2	WTIP	GTACGCGGCGCCCTGCTCGG	-19	rU:dC	0.712	(0.673, 0.751)		0.260	0.165	40	40
WTIP_+_34972681.23-P1P2_117	WTIP_+_34972681.23-P1P2	WTIP	GGGCGCGGCGCCCTGCTCGG	-18	rG:dT	0.855	(0.812, 0.899)		0.218	0.235	30	40
WTIP_+_34972681.23-P1P2_120	WTIP_+_34972681.23-P1P2	WTIP	GGCCGCGGCGCCCTGCTCGG	-18	rC:dT	0.813	(0.766, 0.859)		0.218	0.209	30	30
WTIP_+_34972681.23-P1P2_123	WTIP_+_34972681.23-P1P2	WTIP	GGTCGCGGCGCCCTGCTCGG	-18	rU:dT	0.759	(0.721, 0.796)		0.218	0.186	40	40
WTIP_+_34972681.23-P1P2_125	WTIP_+_34972681.23-P1P2	WTIP	GGAAGCGGCGCCCTGCTCGG	-17	rA:dG	0.775	(0.733, 0.817)		0.274	0.164	30	40
WTIP_+_34972681.23-P1P2_128	WTIP_+_34972681.23-P1P2	WTIP	GGAGGCGGCGCCCTGCTCGG	-17	rG:dG	0.736	(0.698, 0.773)		0.274	0.212	40	40
WTIP_+_34972681.23-P1P2_133	WTIP_+_34972681.23-P1P2	WTIP	GGATGCGGCGCCCTGCTCGG	-17	rU:dG	0.770	(0.735, 0.804)		0.274	0.192	30	30
WTIP_+_34972681.23-P1P2_138	WTIP_+_34972681.23-P1P2	WTIP	GGACACGGCGCCCTGCTCGG	-16	rA:dC	0.742	(0.701, 0.784)		0.261	0.201	40	50
WTIP_+_34972681.23-P1P2_143	WTIP_+_34972681.23-P1P2	WTIP	GGACCCGGCGCCCTGCTCGG	-16	rC:dC	0.758	(0.711, 0.805)		0.261	0.165	40	50
WTIP_+_34972681.23-P1P2_146	WTIP_+_34972681.23-P1P2	WTIP	GGACTCGGCGCCCTGCTCGG	-16	rU:dC	0.685	(0.639, 0.731)		0.261	0.165	30	50
WTIP_+_34972681.23-P1P2_149	WTIP_+_34972681.23-P1P2	WTIP	GGACGAGGCGCCCTGCTCGG	-15	rA:dG	0.875	(0.830, 0.919)		0.223	0.164	30	30
WTIP_+_34972681.23-P1P2_152	WTIP_+_34972681.23-P1P2	WTIP	GGACGGGGCGCCCTGCTCGG	-15	rG:dG	0.930	(0.891, 0.969)		0.223	0.212	30	40
WTIP_+_34972681.23-P1P2_157	WTIP_+_34972681.23-P1P2	WTIP	GGACGTGGCGCCCTGCTCGG	-15	rU:dG	0.990	(0.947, 1.033)		0.223	0.192	40	40
WTIP_+_34972681.23-P1P2_162	WTIP_+_34972681.23-P1P2	WTIP	GGACGCAGCGCCCTGCTCGG	-14	rA:dC	0.794	(0.751, 0.837)		0.256	0.201	30	40
WTIP_+_34972681.23-P1P2_167	WTIP_+_34972681.23-P1P2	WTIP	GGACGCCGCGCCCTGCTCGG	-14	rC:dC	0.778	(0.734, 0.822)		0.256	0.165	40	40
WTIP_+_34972681.23-P1P2_170	WTIP_+_34972681.23-P1P2	WTIP	GGACGCTGCGCCCTGCTCGG	-14	rU:dC	0.835	(0.788, 0.883)		0.256	0.165	30	30
WTIP_+_34972681.23-P1P2_174	WTIP_+_34972681.23-P1P2	WTIP	GGACGCGACGCCCTGCTCGG	-13	rA:dC	0.802	(0.764, 0.841)		0.259	0.201	30	40
WTIP_+_34972681.23-P1P2_179	WTIP_+_34972681.23-P1P2	WTIP	GGACGCGCCGCCCTGCTCGG	-13	rC:dC	0.598	(0.555, 0.640)		0.259	0.165	30	30
WTIP_+_34972681.23-P1P2_182	WTIP_+_34972681.23-P1P2	WTIP	GGACGCGTCGCCCTGCTCGG	-13	rU:dC	0.738	(0.697, 0.779)		0.259	0.165	40	40
WTIP_+_34972681.23-P1P2_185	WTIP_+_34972681.23-P1P2	WTIP	GGACGCGGAGCCCTGCTCGG	-12	rA:dG	0.813	(0.782, 0.844)		0.259	0.164	40	50
WTIP_+_34972681.23-P1P2_188	WTIP_+_34972681.23-P1P2	WTIP	GGACGCGGGGCCCTGCTCGG	-12	rG:dG	0.836	(0.805, 0.866)		0.259	0.212	30	30
WTIP_+_34972681.23-P1P2_193	WTIP_+_34972681.23-P1P2	WTIP	GGACGCGGTGCCCTGCTCGG	-12	rU:dG	0.868	(0.833, 0.903)		0.259	0.192	30	40
WTIP_+_34972681.23-P1P2_198	WTIP_+_34972681.23-P1P2	WTIP	GGACGCGGCACCCTGCTCGG	-11	rA:dC	0.502	(0.458, 0.546)		0.242	0.201	40	50
WTIP_+_34972681.23-P1P2_203	WTIP_+_34972681.23-P1P2	WTIP	GGACGCGGCCCCCTGCTCGG	-11	rC:dC	0.262	(0.233, 0.291)		0.242	0.165	30	30
WTIP_+_34972681.23-P1P2_206	WTIP_+_34972681.23-P1P2	WTIP	GGACGCGGCTCCCTGCTCGG	-11	rU:dC	0.345	(0.307, 0.384)		0.242	0.165	30	40
WTIP_+_34972681.23-P1P2_209	WTIP_+_34972681.23-P1P2	WTIP	GGACGCGGCGACCTGCTCGG	-10	rA:dG	0.385	(0.342, 0.429)		0.204	0.164	20	20
WTIP_+_34972681.23-P1P2_212	WTIP_+_34972681.23-P1P2	WTIP	GGACGCGGCGGCCTGCTCGG	-10	rG:dG	0.541	(0.499, 0.582)		0.204	0.212	30	30
WTIP_+_34972681.23-P1P2_217	WTIP_+_34972681.23-P1P2	WTIP	GGACGCGGCGTCCTGCTCGG	-10	rU:dG	0.720	(0.685, 0.756)		0.204	0.192	40	40
WTIP_+_34972681.23-P1P2_221	WTIP_+_34972681.23-P1P2	WTIP	GGACGCGGCGCACTGCTCGG	-9	rA:dG	0.162	(0.128, 0.196)		0.191	0.164	30	30
WTIP_+_34972681.23-P1P2_224	WTIP_+_34972681.23-P1P2	WTIP	GGACGCGGCGCGCTGCTCGG	-9	rG:dG	0.358	(0.318, 0.398)		0.191	0.212	40	40
WTIP_+_34972681.23-P1P2_229	WTIP_+_34972681.23-P1P2	WTIP	GGACGCGGCGCTCTGCTCGG	-9	rU:dG	0.636	(0.591, 0.682)		0.191	0.192	50	50
WTIP_+_34972681.23-P1P2_233	WTIP_+_34972681.23-P1P2	WTIP	GGACGCGGCGCCATGCTCGG	-8	rA:dG	0.075	(0.049, 0.100)		0.181	0.164	40	50
WTIP_+_34972681.23-P1P2_236	WTIP_+_34972681.23-P1P2	WTIP	GGACGCGGCGCCGTGCTCGG	-8	rG:dG	0.204	(0.172, 0.235)		0.181	0.212	30	30
WTIP_+_34972681.23-P1P2_241	WTIP_+_34972681.23-P1P2	WTIP	GGACGCGGCGCCTTGCTCGG	-8	rU:dG	0.432	(0.391, 0.473)		0.181	0.192	40	50
WTIP_+_34972681.23-P1P2_244	WTIP_+_34972681.23-P1P2	WTIP	GGACGCGGCGCCCAGCTCGG	-7	rA:dA	0.163	(0.140, 0.187)		0.120	0.182	30	40
WTIP_+_34972681.23-P1P2_247	WTIP_+_34972681.23-P1P2	WTIP	GGACGCGGCGCCCGGCTCGG	-7	rG:dA	0.155	(0.140, 0.171)		0.120	0.200	30	30
WTIP_+_34972681.23-P1P2_250	WTIP_+_34972681.23-P1P2	WTIP	GGACGCGGCGCCCCGCTCGG	-7	rC:dA	0.249	(0.225, 0.274)		0.120	0.225	40	40
WTIP_+_34972681.23-P1P2_258	WTIP_+_34972681.23-P1P2	WTIP	GGACGCGGCGCCCTACTCGG	-6	rA:dC	0.265	(0.241, 0.289)		0.139	0.201	40	40
WTIP_+_34972681.23-P1P2_263	WTIP_+_34972681.23-P1P2	WTIP	GGACGCGGCGCCCTCCTCGG	-6	rC:dC	0.138	(0.121, 0.156)		0.139	0.165	40	40
WTIP_+_34972681.23-P1P2_266	WTIP_+_34972681.23-P1P2	WTIP	GGACGCGGCGCCCTTCTCGG	-6	rU:dC	0.131	(0.112, 0.149)		0.139	0.165	30	30
WTIP_+_34972681.23-P1P2_269	WTIP_+_34972681.23-P1P2	WTIP	GGACGCGGCGCCCTGATCGG	-5	rA:dG	0.148	(0.121, 0.175)		0.130	0.164	50	50
WTIP_+_34972681.23-P1P2_272	WTIP_+_34972681.23-P1P2	WTIP	GGACGCGGCGCCCTGGTCGG	-5	rG:dG	0.170	(0.149, 0.191)		0.130	0.212	30	30
WTIP_+_34972681.23-P1P2_277	WTIP_+_34972681.23-P1P2	WTIP	GGACGCGGCGCCCTGTTCGG	-5	rU:dG	0.179	(0.156, 0.203)		0.130	0.192	50	50
WTIP_+_34972681.23-P1P2_280	WTIP_+_34972681.23-P1P2	WTIP	GGACGCGGCGCCCTGCACGG	-4	rA:dA	0.273	(0.246, 0.301)		0.147	0.182	30	40
WTIP_+_34972681.23-P1P2_283	WTIP_+_34972681.23-P1P2	WTIP	GGACGCGGCGCCCTGCGCGG	-4	rG:dA	0.305	(0.277, 0.333)		0.147	0.200	30	30
WTIP_+_34972681.23-P1P2_286	WTIP_+_34972681.23-P1P2	WTIP	GGACGCGGCGCCCTGCCCGG	-4	rC:dA	0.278	(0.251, 0.305)		0.147	0.225	30	40
WTIP_+_34972681.23-P1P2_293	WTIP_+_34972681.23-P1P2	WTIP	GGACGCGGCGCCCTGCTAGG	-3	rA:dG	0.099	(0.078, 0.120)		0.116	0.164	40	60
WTIP_+_34972681.23-P1P2_296	WTIP_+_34972681.23-P1P2	WTIP	GGACGCGGCGCCCTGCTGGG	-3	rG:dG	0.195	(0.171, 0.219)		0.116	0.212	30	40
WTIP_+_34972681.23-P1P2_301	WTIP_+_34972681.23-P1P2	WTIP	GGACGCGGCGCCCTGCTTGG	-3	rU:dG	0.177	(0.156, 0.197)		0.116	0.192	30	50
WTIP_+_34972681.23-P1P2_306	WTIP_+_34972681.23-P1P2	WTIP	GGACGCGGCGCCCTGCTCAG	-2	rA:dC	0.133	(0.108, 0.158)		0.113	0.201	30	40
WTIP_+_34972681.23-P1P2_311	WTIP_+_34972681.23-P1P2	WTIP	GGACGCGGCGCCCTGCTCCG	-2	rC:dC	0.065	(0.050, 0.080)		0.113	0.165	30	40
WTIP_+_34972681.23-P1P2_314	WTIP_+_34972681.23-P1P2	WTIP	GGACGCGGCGCCCTGCTCTG	-2	rU:dC	0.066	(0.051, 0.081)		0.113	0.165	30	30
WTIP_+_34972681.23-P1P2_318	WTIP_+_34972681.23-P1P2	WTIP	GGACGCGGCGCCCTGCTCGA	-1	rA:dC	0.109	(0.088, 0.131)		0.105	0.201	40	40
WTIP_+_34972681.23-P1P2_323	WTIP_+_34972681.23-P1P2	WTIP	GGACGCGGCGCCCTGCTCGC	-1	rC:dC	0.048	(0.036, 0.061)		0.105	0.165	30	30
WTIP_+_34972681.23-P1P2_326	WTIP_+_34972681.23-P1P2	WTIP	GGACGCGGCGCCCTGCTCGT	-1	rU:dC	0.053	(0.041, 0.066)		0.105	0.165	40	40
WTIP_+_34972723.23-P1P2	WTIP_+_34972723.23-P1P2	WTIP	GCGCCGGGCCGGGGTCGTTC			1.000					60	60
WTIP_+_34972723.23-P1P2_101	WTIP_+_34972723.23-P1P2	WTIP	GAGCCGGGCCGGGGTCGTTC	-19	rA:dG	0.794	(0.759, 0.829)		0.260	0.164	50	50
WTIP_+_34972723.23-P1P2_104	WTIP_+_34972723.23-P1P2	WTIP	GGGCCGGGCCGGGGTCGTTC	-19	rG:dG	0.764	(0.731, 0.796)		0.260	0.212	50	50
WTIP_+_34972723.23-P1P2_109	WTIP_+_34972723.23-P1P2	WTIP	GTGCCGGGCCGGGGTCGTTC	-19	rU:dG	0.722	(0.687, 0.757)		0.260	0.192	50	60
WTIP_+_34972723.23-P1P2_114	WTIP_+_34972723.23-P1P2	WTIP	GCACCGGGCCGGGGTCGTTC	-18	rA:dC	0.718	(0.686, 0.750)		0.218	0.201	50	60
WTIP_+_34972723.23-P1P2_119	WTIP_+_34972723.23-P1P2	WTIP	GCCCCGGGCCGGGGTCGTTC	-18	rC:dC	0.760	(0.732, 0.788)		0.218	0.165	50	50
WTIP_+_34972723.23-P1P2_122	WTIP_+_34972723.23-P1P2	WTIP	GCTCCGGGCCGGGGTCGTTC	-18	rU:dC	0.715	(0.684, 0.746)		0.218	0.165	50	50
WTIP_+_34972723.23-P1P2_125	WTIP_+_34972723.23-P1P2	WTIP	GCGACGGGCCGGGGTCGTTC	-17	rA:dG	0.742	(0.705, 0.779)		0.274	0.164	50	50
WTIP_+_34972723.23-P1P2_128	WTIP_+_34972723.23-P1P2	WTIP	GCGGCGGGCCGGGGTCGTTC	-17	rG:dG	0.735	(0.700, 0.771)		0.274	0.212	50	60
WTIP_+_34972723.23-P1P2_133	WTIP_+_34972723.23-P1P2	WTIP	GCGTCGGGCCGGGGTCGTTC	-17	rU:dG	0.748	(0.712, 0.784)		0.274	0.192	50	50
WTIP_+_34972723.23-P1P2_137	WTIP_+_34972723.23-P1P2	WTIP	GCGCAGGGCCGGGGTCGTTC	-16	rA:dG	0.720	(0.687, 0.753)		0.261	0.164	50	50
WTIP_+_34972723.23-P1P2_140	WTIP_+_34972723.23-P1P2	WTIP	GCGCGGGGCCGGGGTCGTTC	-16	rG:dG	0.732	(0.697, 0.767)		0.261	0.212	50	50
WTIP_+_34972723.23-P1P2_145	WTIP_+_34972723.23-P1P2	WTIP	GCGCTGGGCCGGGGTCGTTC	-16	rU:dG	0.774	(0.735, 0.813)		0.261	0.192	50	60
WTIP_+_34972723.23-P1P2_150	WTIP_+_34972723.23-P1P2	WTIP	GCGCCAGGCCGGGGTCGTTC	-15	rA:dC	0.727	(0.695, 0.758)		0.223	0.201	50	50
WTIP_+_34972723.23-P1P2_155	WTIP_+_34972723.23-P1P2	WTIP	GCGCCCGGCCGGGGTCGTTC	-15	rC:dC	0.739	(0.708, 0.769)		0.223	0.165	50	50
WTIP_+_34972723.23-P1P2_158	WTIP_+_34972723.23-P1P2	WTIP	GCGCCTGGCCGGGGTCGTTC	-15	rU:dC	0.729	(0.696, 0.761)		0.223	0.165	50	60
WTIP_+_34972723.23-P1P2_162	WTIP_+_34972723.23-P1P2	WTIP	GCGCCGAGCCGGGGTCGTTC	-14	rA:dC	0.753	(0.714, 0.792)		0.256	0.201	50	60
WTIP_+_34972723.23-P1P2_167	WTIP_+_34972723.23-P1P2	WTIP	GCGCCGCGCCGGGGTCGTTC	-14	rC:dC	0.693	(0.650, 0.736)		0.256	0.165	50	50
WTIP_+_34972723.23-P1P2_170	WTIP_+_34972723.23-P1P2	WTIP	GCGCCGTGCCGGGGTCGTTC	-14	rU:dC	0.740	(0.700, 0.780)		0.256	0.165	50	50
WTIP_+_34972723.23-P1P2_174	WTIP_+_34972723.23-P1P2	WTIP	GCGCCGGACCGGGGTCGTTC	-13	rA:dC	0.735	(0.697, 0.773)		0.259	0.201	50	60
WTIP_+_34972723.23-P1P2_179	WTIP_+_34972723.23-P1P2	WTIP	GCGCCGGCCCGGGGTCGTTC	-13	rC:dC	0.559	(0.519, 0.599)		0.259	0.165	50	50
WTIP_+_34972723.23-P1P2_182	WTIP_+_34972723.23-P1P2	WTIP	GCGCCGGTCCGGGGTCGTTC	-13	rU:dC	0.709	(0.673, 0.745)		0.259	0.165	50	50
WTIP_+_34972723.23-P1P2_185	WTIP_+_34972723.23-P1P2	WTIP	GCGCCGGGACGGGGTCGTTC	-12	rA:dG	0.683	(0.656, 0.710)		0.259	0.164	50	50
WTIP_+_34972723.23-P1P2_188	WTIP_+_34972723.23-P1P2	WTIP	GCGCCGGGGCGGGGTCGTTC	-12	rG:dG	0.712	(0.686, 0.738)		0.259	0.212	50	50
WTIP_+_34972723.23-P1P2_193	WTIP_+_34972723.23-P1P2	WTIP	GCGCCGGGTCGGGGTCGTTC	-12	rU:dG	0.766	(0.743, 0.790)		0.259	0.192	40	50
WTIP_+_34972723.23-P1P2_197	WTIP_+_34972723.23-P1P2	WTIP	GCGCCGGGCAGGGGTCGTTC	-11	rA:dG	0.553	(0.520, 0.585)		0.242	0.164	40	50
WTIP_+_34972723.23-P1P2_200	WTIP_+_34972723.23-P1P2	WTIP	GCGCCGGGCGGGGGTCGTTC	-11	rG:dG	0.620	(0.594, 0.647)		0.242	0.212	40	50
WTIP_+_34972723.23-P1P2_205	WTIP_+_34972723.23-P1P2	WTIP	GCGCCGGGCTGGGGTCGTTC	-11	rU:dG	0.692	(0.664, 0.719)		0.242	0.192	40	40
WTIP_+_34972723.23-P1P2_210	WTIP_+_34972723.23-P1P2	WTIP	GCGCCGGGCCAGGGTCGTTC	-10	rA:dC	0.287	(0.264, 0.309)		0.204	0.201	40	50
WTIP_+_34972723.23-P1P2_215	WTIP_+_34972723.23-P1P2	WTIP	GCGCCGGGCCCGGGTCGTTC	-10	rC:dC	0.151	(0.131, 0.171)		0.204	0.165	40	50
WTIP_+_34972723.23-P1P2_218	WTIP_+_34972723.23-P1P2	WTIP	GCGCCGGGCCTGGGTCGTTC	-10	rU:dC	0.169	(0.148, 0.190)		0.204	0.165	40	40
WTIP_+_34972723.23-P1P2_222	WTIP_+_34972723.23-P1P2	WTIP	GCGCCGGGCCGAGGTCGTTC	-9	rA:dC	0.177	(0.161, 0.192)		0.191	0.201	40	40
WTIP_+_34972723.23-P1P2_227	WTIP_+_34972723.23-P1P2	WTIP	GCGCCGGGCCGCGGTCGTTC	-9	rC:dC	0.065	(0.056, 0.074)		0.191	0.165	50	50
WTIP_+_34972723.23-P1P2_230	WTIP_+_34972723.23-P1P2	WTIP	GCGCCGGGCCGTGGTCGTTC	-9	rU:dC	0.087	(0.077, 0.097)		0.191	0.165	50	50
WTIP_+_34972723.23-P1P2_234	WTIP_+_34972723.23-P1P2	WTIP	GCGCCGGGCCGGAGTCGTTC	-8	rA:dC	0.140	(0.124, 0.157)		0.181	0.201	50	50
WTIP_+_34972723.23-P1P2_239	WTIP_+_34972723.23-P1P2	WTIP	GCGCCGGGCCGGCGTCGTTC	-8	rC:dC	0.049	(0.040, 0.058)		0.181	0.165	60	60
WTIP_+_34972723.23-P1P2_242	WTIP_+_34972723.23-P1P2	WTIP	GCGCCGGGCCGGTGTCGTTC	-8	rU:dC	0.052	(0.043, 0.062)		0.181	0.165	40	60
WTIP_+_34972723.23-P1P2_246	WTIP_+_34972723.23-P1P2	WTIP	GCGCCGGGCCGGGATCGTTC	-7	rA:dC	0.207	(0.188, 0.227)		0.120	0.201	40	50
WTIP_+_34972723.23-P1P2_251	WTIP_+_34972723.23-P1P2	WTIP	GCGCCGGGCCGGGCTCGTTC	-7	rC:dC	0.059	(0.049, 0.069)		0.120	0.165	50	50
WTIP_+_34972723.23-P1P2_254	WTIP_+_34972723.23-P1P2	WTIP	GCGCCGGGCCGGGTTCGTTC	-7	rU:dC	0.053	(0.043, 0.064)		0.120	0.165	30	50
WTIP_+_34972723.23-P1P2_256	WTIP_+_34972723.23-P1P2	WTIP	GCGCCGGGCCGGGGACGTTC	-6	rA:dA	0.210	(0.189, 0.231)		0.139	0.182	40	40
WTIP_+_34972723.23-P1P2_259	WTIP_+_34972723.23-P1P2	WTIP	GCGCCGGGCCGGGGGCGTTC	-6	rG:dA	0.185	(0.169, 0.201)		0.139	0.200	40	40
WTIP_+_34972723.23-P1P2_262	WTIP_+_34972723.23-P1P2	WTIP	GCGCCGGGCCGGGGCCGTTC	-6	rC:dA	0.273	(0.250, 0.297)		0.139	0.225	30	30
WTIP_+_34972723.23-P1P2_269	WTIP_+_34972723.23-P1P2	WTIP	GCGCCGGGCCGGGGTAGTTC	-5	rA:dG	0.118	(0.101, 0.135)		0.130	0.164	50	50
WTIP_+_34972723.23-P1P2_272	WTIP_+_34972723.23-P1P2	WTIP	GCGCCGGGCCGGGGTGGTTC	-5	rG:dG	0.175	(0.161, 0.189)		0.130	0.212	30	50
WTIP_+_34972723.23-P1P2_277	WTIP_+_34972723.23-P1P2	WTIP	GCGCCGGGCCGGGGTTGTTC	-5	rU:dG	0.157	(0.141, 0.174)		0.130	0.192	50	50
WTIP_+_34972723.23-P1P2_282	WTIP_+_34972723.23-P1P2	WTIP	GCGCCGGGCCGGGGTCATTC	-4	rA:dC	0.146	(0.128, 0.163)		0.147	0.201	40	40
WTIP_+_34972723.23-P1P2_287	WTIP_+_34972723.23-P1P2	WTIP	GCGCCGGGCCGGGGTCCTTC	-4	rC:dC	0.070	(0.057, 0.083)		0.147	0.165	40	40
WTIP_+_34972723.23-P1P2_290	WTIP_+_34972723.23-P1P2	WTIP	GCGCCGGGCCGGGGTCTTTC	-4	rU:dC	0.071	(0.060, 0.083)		0.147	0.165	30	30
WTIP_+_34972723.23-P1P2_292	WTIP_+_34972723.23-P1P2	WTIP	GCGCCGGGCCGGGGTCGATC	-3	rA:dA	0.167	(0.147, 0.186)		0.116	0.182	50	50
WTIP_+_34972723.23-P1P2_295	WTIP_+_34972723.23-P1P2	WTIP	GCGCCGGGCCGGGGTCGGTC	-3	rG:dA	0.232	(0.210, 0.254)		0.116	0.200	40	40
WTIP_+_34972723.23-P1P2_298	WTIP_+_34972723.23-P1P2	WTIP	GCGCCGGGCCGGGGTCGCTC	-3	rC:dA	0.203	(0.187, 0.219)		0.116	0.225	30	30
WTIP_+_34972723.23-P1P2_304	WTIP_+_34972723.23-P1P2	WTIP	GCGCCGGGCCGGGGTCGTAC	-2	rA:dA	0.174	(0.157, 0.190)		0.113	0.182	50	50
WTIP_+_34972723.23-P1P2_307	WTIP_+_34972723.23-P1P2	WTIP	GCGCCGGGCCGGGGTCGTGC	-2	rG:dA	0.180	(0.166, 0.195)		0.113	0.200	30	30
WTIP_+_34972723.23-P1P2_310	WTIP_+_34972723.23-P1P2	WTIP	GCGCCGGGCCGGGGTCGTCC	-2	rC:dA	0.199	(0.181, 0.218)		0.113	0.225	30	30
WTIP_+_34972723.23-P1P2_317	WTIP_+_34972723.23-P1P2	WTIP	GCGCCGGGCCGGGGTCGTTA	-1	rA:dG	0.085	(0.072, 0.098)		0.105	0.164	40	50
WTIP_+_34972723.23-P1P2_320	WTIP_+_34972723.23-P1P2	WTIP	GCGCCGGGCCGGGGTCGTTG	-1	rG:dG	0.122	(0.112, 0.133)		0.105	0.212	40	50
WTIP_+_34972723.23-P1P2_325	WTIP_+_34972723.23-P1P2	WTIP	GCGCCGGGCCGGGGTCGTTT	-1	rU:dG	0.105	(0.093, 0.118)		0.105	0.192	50	50
WTIP_-_34972693.23-P1P2	WTIP_-_34972693.23-P1P2	WTIP	GCCGCGCGCGCCGCCGAGCA			1.000					40	40
WTIP_-_34972693.23-P1P2_101	WTIP_-_34972693.23-P1P2	WTIP	GACGCGCGCGCCGCCGAGCA	-19	rA:dG	0.810	(0.788, 0.832)		0.260	0.164	40	40
WTIP_-_34972693.23-P1P2_104	WTIP_-_34972693.23-P1P2	WTIP	GGCGCGCGCGCCGCCGAGCA	-19	rG:dG	0.788	(0.766, 0.809)		0.260	0.212	30	30
WTIP_-_34972693.23-P1P2_109	WTIP_-_34972693.23-P1P2	WTIP	GTCGCGCGCGCCGCCGAGCA	-19	rU:dG	0.710	(0.689, 0.730)		0.260	0.192	40	40
WTIP_-_34972693.23-P1P2_113	WTIP_-_34972693.23-P1P2	WTIP	GCAGCGCGCGCCGCCGAGCA	-18	rA:dG	0.709	(0.684, 0.735)		0.218	0.164	30	30
WTIP_-_34972693.23-P1P2_116	WTIP_-_34972693.23-P1P2	WTIP	GCGGCGCGCGCCGCCGAGCA	-18	rG:dG	0.756	(0.734, 0.778)		0.218	0.212	40	40
WTIP_-_34972693.23-P1P2_121	WTIP_-_34972693.23-P1P2	WTIP	GCTGCGCGCGCCGCCGAGCA	-18	rU:dG	0.689	(0.666, 0.712)		0.218	0.192	40	40
WTIP_-_34972693.23-P1P2_126	WTIP_-_34972693.23-P1P2	WTIP	GCCACGCGCGCCGCCGAGCA	-17	rA:dC	0.550	(0.515, 0.584)		0.274	0.201	30	30
WTIP_-_34972693.23-P1P2_131	WTIP_-_34972693.23-P1P2	WTIP	GCCCCGCGCGCCGCCGAGCA	-17	rC:dC	0.557	(0.525, 0.589)		0.274	0.165	30	40
WTIP_-_34972693.23-P1P2_134	WTIP_-_34972693.23-P1P2	WTIP	GCCTCGCGCGCCGCCGAGCA	-17	rU:dC	0.510	(0.472, 0.547)		0.274	0.165	40	40
WTIP_-_34972693.23-P1P2_137	WTIP_-_34972693.23-P1P2	WTIP	GCCGAGCGCGCCGCCGAGCA	-16	rA:dG	0.515	(0.480, 0.550)		0.261	0.164	40	40
WTIP_-_34972693.23-P1P2_140	WTIP_-_34972693.23-P1P2	WTIP	GCCGGGCGCGCCGCCGAGCA	-16	rG:dG	0.548	(0.518, 0.578)		0.261	0.212	40	40
WTIP_-_34972693.23-P1P2_145	WTIP_-_34972693.23-P1P2	WTIP	GCCGTGCGCGCCGCCGAGCA	-16	rU:dG	0.581	(0.548, 0.615)		0.261	0.192	30	30
WTIP_-_34972693.23-P1P2_150	WTIP_-_34972693.23-P1P2	WTIP	GCCGCACGCGCCGCCGAGCA	-15	rA:dC	0.490	(0.449, 0.532)		0.223	0.201	40	40
WTIP_-_34972693.23-P1P2_155	WTIP_-_34972693.23-P1P2	WTIP	GCCGCCCGCGCCGCCGAGCA	-15	rC:dC	0.432	(0.388, 0.477)		0.223	0.165	40	40
WTIP_-_34972693.23-P1P2_158	WTIP_-_34972693.23-P1P2	WTIP	GCCGCTCGCGCCGCCGAGCA	-15	rU:dC	0.432	(0.384, 0.480)		0.223	0.165	30	30
WTIP_-_34972693.23-P1P2_161	WTIP_-_34972693.23-P1P2	WTIP	GCCGCGAGCGCCGCCGAGCA	-14	rA:dG	0.529	(0.490, 0.568)		0.256	0.164	40	40
WTIP_-_34972693.23-P1P2_164	WTIP_-_34972693.23-P1P2	WTIP	GCCGCGGGCGCCGCCGAGCA	-14	rG:dG	0.648	(0.618, 0.678)		0.256	0.212	30	40
WTIP_-_34972693.23-P1P2_169	WTIP_-_34972693.23-P1P2	WTIP	GCCGCGTGCGCCGCCGAGCA	-14	rU:dG	0.695	(0.662, 0.728)		0.256	0.192	40	50
WTIP_-_34972693.23-P1P2_174	WTIP_-_34972693.23-P1P2	WTIP	GCCGCGCACGCCGCCGAGCA	-13	rA:dC	0.455	(0.418, 0.493)		0.259	0.201	40	40
WTIP_-_34972693.23-P1P2_179	WTIP_-_34972693.23-P1P2	WTIP	GCCGCGCCCGCCGCCGAGCA	-13	rC:dC	0.285	(0.255, 0.316)		0.259	0.165	30	30
WTIP_-_34972693.23-P1P2_182	WTIP_-_34972693.23-P1P2	WTIP	GCCGCGCTCGCCGCCGAGCA	-13	rU:dC	0.433	(0.390, 0.477)		0.259	0.165	30	30
WTIP_-_34972693.23-P1P2_185	WTIP_-_34972693.23-P1P2	WTIP	GCCGCGCGAGCCGCCGAGCA	-12	rA:dG	0.487	(0.452, 0.523)		0.259	0.164	50	50
WTIP_-_34972693.23-P1P2_188	WTIP_-_34972693.23-P1P2	WTIP	GCCGCGCGGGCCGCCGAGCA	-12	rG:dG	0.653	(0.625, 0.681)		0.259	0.212	30	30
WTIP_-_34972693.23-P1P2_193	WTIP_-_34972693.23-P1P2	WTIP	GCCGCGCGTGCCGCCGAGCA	-12	rU:dG	0.652	(0.624, 0.681)		0.259	0.192	30	50
WTIP_-_34972693.23-P1P2_198	WTIP_-_34972693.23-P1P2	WTIP	GCCGCGCGCACCGCCGAGCA	-11	rA:dC	0.233	(0.202, 0.263)		0.242	0.201	30	30
WTIP_-_34972693.23-P1P2_203	WTIP_-_34972693.23-P1P2	WTIP	GCCGCGCGCCCCGCCGAGCA	-11	rC:dC	0.118	(0.101, 0.134)		0.242	0.165	40	40
WTIP_-_34972693.23-P1P2_206	WTIP_-_34972693.23-P1P2	WTIP	GCCGCGCGCTCCGCCGAGCA	-11	rU:dC	0.142	(0.124, 0.159)		0.242	0.165	30	30
WTIP_-_34972693.23-P1P2_209	WTIP_-_34972693.23-P1P2	WTIP	GCCGCGCGCGACGCCGAGCA	-10	rA:dG	0.161	(0.136, 0.186)		0.204	0.164	50	50
WTIP_-_34972693.23-P1P2_212	WTIP_-_34972693.23-P1P2	WTIP	GCCGCGCGCGGCGCCGAGCA	-10	rG:dG	0.382	(0.340, 0.423)		0.204	0.212	40	40
WTIP_-_34972693.23-P1P2_217	WTIP_-_34972693.23-P1P2	WTIP	GCCGCGCGCGTCGCCGAGCA	-10	rU:dG	0.508	(0.470, 0.546)		0.204	0.192	40	40
WTIP_-_34972693.23-P1P2_221	WTIP_-_34972693.23-P1P2	WTIP	GCCGCGCGCGCAGCCGAGCA	-9	rA:dG	0.077	(0.058, 0.097)		0.191	0.164	30	50
WTIP_-_34972693.23-P1P2_224	WTIP_-_34972693.23-P1P2	WTIP	GCCGCGCGCGCGGCCGAGCA	-9	rG:dG	0.265	(0.223, 0.307)		0.191	0.212	30	30
WTIP_-_34972693.23-P1P2_229	WTIP_-_34972693.23-P1P2	WTIP	GCCGCGCGCGCTGCCGAGCA	-9	rU:dG	0.431	(0.389, 0.472)		0.191	0.192	40	40
WTIP_-_34972693.23-P1P2_234	WTIP_-_34972693.23-P1P2	WTIP	GCCGCGCGCGCCACCGAGCA	-8	rA:dC	0.111	(0.091, 0.131)		0.181	0.201	30	40
WTIP_-_34972693.23-P1P2_239	WTIP_-_34972693.23-P1P2	WTIP	GCCGCGCGCGCCCCCGAGCA	-8	rC:dC	0.101	(0.087, 0.116)		0.181	0.165	30	30
WTIP_-_34972693.23-P1P2_242	WTIP_-_34972693.23-P1P2	WTIP	GCCGCGCGCGCCTCCGAGCA	-8	rU:dC	0.065	(0.051, 0.079)		0.181	0.165	30	50
WTIP_-_34972693.23-P1P2_245	WTIP_-_34972693.23-P1P2	WTIP	GCCGCGCGCGCCGACGAGCA	-7	rA:dG	0.041	(0.027, 0.054)		0.120	0.164	50	50
WTIP_-_34972693.23-P1P2_248	WTIP_-_34972693.23-P1P2	WTIP	GCCGCGCGCGCCGGCGAGCA	-7	rG:dG	0.074	(0.061, 0.087)		0.120	0.212	30	30
WTIP_-_34972693.23-P1P2_253	WTIP_-_34972693.23-P1P2	WTIP	GCCGCGCGCGCCGTCGAGCA	-7	rU:dG	0.086	(0.068, 0.104)		0.120	0.192	40	40
WTIP_-_34972693.23-P1P2_257	WTIP_-_34972693.23-P1P2	WTIP	GCCGCGCGCGCCGCAGAGCA	-6	rA:dG	0.043	(0.030, 0.056)		0.139	0.164	40	40
WTIP_-_34972693.23-P1P2_260	WTIP_-_34972693.23-P1P2	WTIP	GCCGCGCGCGCCGCGGAGCA	-6	rG:dG	0.053	(0.041, 0.066)		0.139	0.212	30	30
WTIP_-_34972693.23-P1P2_265	WTIP_-_34972693.23-P1P2	WTIP	GCCGCGCGCGCCGCTGAGCA	-6	rU:dG	0.065	(0.050, 0.079)		0.139	0.192	30	40
WTIP_-_34972693.23-P1P2_270	WTIP_-_34972693.23-P1P2	WTIP	GCCGCGCGCGCCGCCAAGCA	-5	rA:dC	0.079	(0.066, 0.093)		0.130	0.201	40	40
WTIP_-_34972693.23-P1P2_275	WTIP_-_34972693.23-P1P2	WTIP	GCCGCGCGCGCCGCCCAGCA	-5	rC:dC	0.048	(0.035, 0.060)		0.130	0.165	30	30
WTIP_-_34972693.23-P1P2_278	WTIP_-_34972693.23-P1P2	WTIP	GCCGCGCGCGCCGCCTAGCA	-5	rU:dC	0.045	(0.032, 0.058)		0.130	0.165	40	50
WTIP_-_34972693.23-P1P2_285	WTIP_-_34972693.23-P1P2	WTIP	GCCGCGCGCGCCGCCGGGCA	-4	rG:dT	0.484	(0.458, 0.509)		0.147	0.235	30	30
WTIP_-_34972693.23-P1P2_288	WTIP_-_34972693.23-P1P2	WTIP	GCCGCGCGCGCCGCCGCGCA	-4	rC:dT	0.095	(0.075, 0.114)		0.147	0.209	20	30
WTIP_-_34972693.23-P1P2_291	WTIP_-_34972693.23-P1P2	WTIP	GCCGCGCGCGCCGCCGTGCA	-4	rU:dT	0.131	(0.111, 0.152)		0.147	0.186	40	40
WTIP_-_34972693.23-P1P2_294	WTIP_-_34972693.23-P1P2	WTIP	GCCGCGCGCGCCGCCGAACA	-3	rA:dC	0.057	(0.044, 0.071)		0.116	0.201	40	40
WTIP_-_34972693.23-P1P2_299	WTIP_-_34972693.23-P1P2	WTIP	GCCGCGCGCGCCGCCGACCA	-3	rC:dC	0.041	(0.030, 0.052)		0.116	0.165	30	30
WTIP_-_34972693.23-P1P2_302	WTIP_-_34972693.23-P1P2	WTIP	GCCGCGCGCGCCGCCGATCA	-3	rU:dC	0.041	(0.029, 0.052)		0.116	0.165	40	40
WTIP_-_34972693.23-P1P2_305	WTIP_-_34972693.23-P1P2	WTIP	GCCGCGCGCGCCGCCGAGAA	-2	rA:dG	0.060	(0.048, 0.071)		0.113	0.164	40	40
WTIP_-_34972693.23-P1P2_308	WTIP_-_34972693.23-P1P2	WTIP	GCCGCGCGCGCCGCCGAGGA	-2	rG:dG	0.141	(0.126, 0.156)		0.113	0.212	30	30
WTIP_-_34972693.23-P1P2_313	WTIP_-_34972693.23-P1P2	WTIP	GCCGCGCGCGCCGCCGAGTA	-2	rU:dG	0.108	(0.094, 0.122)		0.113	0.192	50	50
WTIP_-_34972693.23-P1P2_321	WTIP_-_34972693.23-P1P2	WTIP	GCCGCGCGCGCCGCCGAGCG	-1	rG:dT	0.310	(0.283, 0.336)		0.105	0.235	30	30
WTIP_-_34972693.23-P1P2_324	WTIP_-_34972693.23-P1P2	WTIP	GCCGCGCGCGCCGCCGAGCC	-1	rC:dT	0.078	(0.062, 0.093)		0.105	0.209	30	30
WTIP_-_34972693.23-P1P2_327	WTIP_-_34972693.23-P1P2	WTIP	GCCGCGCGCGCCGCCGAGCT	-1	rU:dT	0.090	(0.076, 0.105)		0.105	0.186	30	30
WTIP_-_34972897.23-P1P2	WTIP_-_34972897.23-P1P2	WTIP	GGCCATGCAGCGCTCCAGGG			1.000					30	40
WTIP_-_34972897.23-P1P2_102	WTIP_-_34972897.23-P1P2	WTIP	GACCATGCAGCGCTCCAGGG	-19	rA:dC	0.748	(0.720, 0.776)		0.260	0.201	30	40
WTIP_-_34972897.23-P1P2_107	WTIP_-_34972897.23-P1P2	WTIP	GCCCATGCAGCGCTCCAGGG	-19	rC:dC	0.739	(0.714, 0.764)		0.260	0.165	20	40
WTIP_-_34972897.23-P1P2_110	WTIP_-_34972897.23-P1P2	WTIP	GTCCATGCAGCGCTCCAGGG	-19	rU:dC	0.713	(0.688, 0.737)		0.260	0.165	30	30
WTIP_-_34972897.23-P1P2_113	WTIP_-_34972897.23-P1P2	WTIP	GGACATGCAGCGCTCCAGGG	-18	rA:dG	0.790	(0.759, 0.821)		0.218	0.164	30	50
WTIP_-_34972897.23-P1P2_116	WTIP_-_34972897.23-P1P2	WTIP	GGGCATGCAGCGCTCCAGGG	-18	rG:dG	0.775	(0.744, 0.807)		0.218	0.212	40	40
WTIP_-_34972897.23-P1P2_121	WTIP_-_34972897.23-P1P2	WTIP	GGTCATGCAGCGCTCCAGGG	-18	rU:dG	0.765	(0.731, 0.798)		0.218	0.192	30	50
WTIP_-_34972897.23-P1P2_125	WTIP_-_34972897.23-P1P2	WTIP	GGCAATGCAGCGCTCCAGGG	-17	rA:dG	0.742	(0.708, 0.776)		0.274	0.164	40	40
WTIP_-_34972897.23-P1P2_128	WTIP_-_34972897.23-P1P2	WTIP	GGCGATGCAGCGCTCCAGGG	-17	rG:dG	0.738	(0.706, 0.771)		0.274	0.212	40	40
WTIP_-_34972897.23-P1P2_133	WTIP_-_34972897.23-P1P2	WTIP	GGCTATGCAGCGCTCCAGGG	-17	rU:dG	0.763	(0.729, 0.797)		0.274	0.192	40	50
WTIP_-_34972897.23-P1P2_141	WTIP_-_34972897.23-P1P2	WTIP	GGCCGTGCAGCGCTCCAGGG	-16	rG:dT	0.918	(0.891, 0.946)		0.261	0.235	30	30
WTIP_-_34972897.23-P1P2_144	WTIP_-_34972897.23-P1P2	WTIP	GGCCCTGCAGCGCTCCAGGG	-16	rC:dT	0.879	(0.847, 0.910)		0.261	0.209	30	30
WTIP_-_34972897.23-P1P2_147	WTIP_-_34972897.23-P1P2	WTIP	GGCCTTGCAGCGCTCCAGGG	-16	rU:dT	0.824	(0.789, 0.859)		0.261	0.186	30	40
WTIP_-_34972897.23-P1P2_148	WTIP_-_34972897.23-P1P2	WTIP	GGCCAAGCAGCGCTCCAGGG	-15	rA:dA	0.793	(0.757, 0.829)		0.223	0.182	30	40
WTIP_-_34972897.23-P1P2_151	WTIP_-_34972897.23-P1P2	WTIP	GGCCAGGCAGCGCTCCAGGG	-15	rG:dA	0.843	(0.811, 0.874)		0.223	0.200	20	40
WTIP_-_34972897.23-P1P2_154	WTIP_-_34972897.23-P1P2	WTIP	GGCCACGCAGCGCTCCAGGG	-15	rC:dA	0.837	(0.804, 0.869)		0.223	0.225	30	30
WTIP_-_34972897.23-P1P2_162	WTIP_-_34972897.23-P1P2	WTIP	GGCCATACAGCGCTCCAGGG	-14	rA:dC	0.756	(0.713, 0.798)		0.256	0.201	40	40
WTIP_-_34972897.23-P1P2_167	WTIP_-_34972897.23-P1P2	WTIP	GGCCATCCAGCGCTCCAGGG	-14	rC:dC	0.691	(0.645, 0.736)		0.256	0.165	30	30
WTIP_-_34972897.23-P1P2_170	WTIP_-_34972897.23-P1P2	WTIP	GGCCATTCAGCGCTCCAGGG	-14	rU:dC	0.725	(0.682, 0.769)		0.256	0.165	40	40
WTIP_-_34972897.23-P1P2_173	WTIP_-_34972897.23-P1P2	WTIP	GGCCATGAAGCGCTCCAGGG	-13	rA:dG	0.719	(0.688, 0.751)		0.259	0.164	20	40
WTIP_-_34972897.23-P1P2_176	WTIP_-_34972897.23-P1P2	WTIP	GGCCATGGAGCGCTCCAGGG	-13	rG:dG	0.781	(0.757, 0.805)		0.259	0.212	30	30
WTIP_-_34972897.23-P1P2_181	WTIP_-_34972897.23-P1P2	WTIP	GGCCATGTAGCGCTCCAGGG	-13	rU:dG	0.792	(0.767, 0.817)		0.259	0.192	20	40
WTIP_-_34972897.23-P1P2_189	WTIP_-_34972897.23-P1P2	WTIP	GGCCATGCGGCGCTCCAGGG	-12	rG:dT	0.876	(0.848, 0.904)		0.259	0.235	30	30
WTIP_-_34972897.23-P1P2_192	WTIP_-_34972897.23-P1P2	WTIP	GGCCATGCCGCGCTCCAGGG	-12	rC:dT	0.641	(0.601, 0.681)		0.259	0.209	30	50
WTIP_-_34972897.23-P1P2_195	WTIP_-_34972897.23-P1P2	WTIP	GGCCATGCTGCGCTCCAGGG	-12	rU:dT	0.749	(0.715, 0.784)		0.259	0.186	20	30
WTIP_-_34972897.23-P1P2_198	WTIP_-_34972897.23-P1P2	WTIP	GGCCATGCAACGCTCCAGGG	-11	rA:dC	0.429	(0.388, 0.469)		0.242	0.201	40	40
WTIP_-_34972897.23-P1P2_203	WTIP_-_34972897.23-P1P2	WTIP	GGCCATGCACCGCTCCAGGG	-11	rC:dC	0.238	(0.206, 0.271)		0.242	0.165	30	50
WTIP_-_34972897.23-P1P2_206	WTIP_-_34972897.23-P1P2	WTIP	GGCCATGCATCGCTCCAGGG	-11	rU:dC	0.297	(0.259, 0.335)		0.242	0.165	40	50
WTIP_-_34972897.23-P1P2_209	WTIP_-_34972897.23-P1P2	WTIP	GGCCATGCAGAGCTCCAGGG	-10	rA:dG	0.500	(0.466, 0.533)		0.204	0.164	20	40
WTIP_-_34972897.23-P1P2_212	WTIP_-_34972897.23-P1P2	WTIP	GGCCATGCAGGGCTCCAGGG	-10	rG:dG	0.619	(0.596, 0.642)		0.204	0.212	20	30
WTIP_-_34972897.23-P1P2_217	WTIP_-_34972897.23-P1P2	WTIP	GGCCATGCAGTGCTCCAGGG	-10	rU:dG	0.682	(0.650, 0.714)		0.204	0.192	20	40
WTIP_-_34972897.23-P1P2_222	WTIP_-_34972897.23-P1P2	WTIP	GGCCATGCAGCACTCCAGGG	-9	rA:dC	0.270	(0.236, 0.303)		0.191	0.201	30	30
WTIP_-_34972897.23-P1P2_227	WTIP_-_34972897.23-P1P2	WTIP	GGCCATGCAGCCCTCCAGGG	-9	rC:dC	0.199	(0.175, 0.222)		0.191	0.165	20	30
WTIP_-_34972897.23-P1P2_230	WTIP_-_34972897.23-P1P2	WTIP	GGCCATGCAGCTCTCCAGGG	-9	rU:dC	0.167	(0.144, 0.190)		0.191	0.165	30	40
WTIP_-_34972897.23-P1P2_233	WTIP_-_34972897.23-P1P2	WTIP	GGCCATGCAGCGATCCAGGG	-8	rA:dG	0.169	(0.145, 0.193)		0.181	0.164	40	40
WTIP_-_34972897.23-P1P2_236	WTIP_-_34972897.23-P1P2	WTIP	GGCCATGCAGCGGTCCAGGG	-8	rG:dG	0.416	(0.379, 0.453)		0.181	0.212	30	40
WTIP_-_34972897.23-P1P2_241	WTIP_-_34972897.23-P1P2	WTIP	GGCCATGCAGCGTTCCAGGG	-8	rU:dG	0.570	(0.530, 0.610)		0.181	0.192	30	40
WTIP_-_34972897.23-P1P2_244	WTIP_-_34972897.23-P1P2	WTIP	GGCCATGCAGCGCACCAGGG	-7	rA:dA	0.189	(0.162, 0.216)		0.120	0.182	30	40
WTIP_-_34972897.23-P1P2_247	WTIP_-_34972897.23-P1P2	WTIP	GGCCATGCAGCGCGCCAGGG	-7	rG:dA	0.173	(0.151, 0.195)		0.120	0.200	30	40
WTIP_-_34972897.23-P1P2_250	WTIP_-_34972897.23-P1P2	WTIP	GGCCATGCAGCGCCCCAGGG	-7	rC:dA	0.341	(0.315, 0.368)		0.120	0.225	30	30
WTIP_-_34972897.23-P1P2_257	WTIP_-_34972897.23-P1P2	WTIP	GGCCATGCAGCGCTACAGGG	-6	rA:dG	0.083	(0.067, 0.099)		0.139	0.164	30	40
WTIP_-_34972897.23-P1P2_260	WTIP_-_34972897.23-P1P2	WTIP	GGCCATGCAGCGCTGCAGGG	-6	rG:dG	0.074	(0.062, 0.086)		0.139	0.212	30	40
WTIP_-_34972897.23-P1P2_265	WTIP_-_34972897.23-P1P2	WTIP	GGCCATGCAGCGCTTCAGGG	-6	rU:dG	0.111	(0.096, 0.126)		0.139	0.192	40	50
WTIP_-_34972897.23-P1P2_269	WTIP_-_34972897.23-P1P2	WTIP	GGCCATGCAGCGCTCAAGGG	-5	rA:dG	0.119	(0.100, 0.138)		0.130	0.164	30	50
WTIP_-_34972897.23-P1P2_272	WTIP_-_34972897.23-P1P2	WTIP	GGCCATGCAGCGCTCGAGGG	-5	rG:dG	0.140	(0.122, 0.159)		0.130	0.212	40	50
WTIP_-_34972897.23-P1P2_277	WTIP_-_34972897.23-P1P2	WTIP	GGCCATGCAGCGCTCTAGGG	-5	rU:dG	0.162	(0.144, 0.180)		0.130	0.192	30	50
WTIP_-_34972897.23-P1P2_285	WTIP_-_34972897.23-P1P2	WTIP	GGCCATGCAGCGCTCCGGGG	-4	rG:dT	0.567	(0.543, 0.592)		0.147	0.235	40	40
WTIP_-_34972897.23-P1P2_288	WTIP_-_34972897.23-P1P2	WTIP	GGCCATGCAGCGCTCCCGGG	-4	rC:dT	0.245	(0.212, 0.278)		0.147	0.209	30	50
WTIP_-_34972897.23-P1P2_291	WTIP_-_34972897.23-P1P2	WTIP	GGCCATGCAGCGCTCCTGGG	-4	rU:dT	0.253	(0.225, 0.280)		0.147	0.186	30	40
WTIP_-_34972897.23-P1P2_294	WTIP_-_34972897.23-P1P2	WTIP	GGCCATGCAGCGCTCCAAGG	-3	rA:dC	0.122	(0.104, 0.141)		0.116	0.201	30	40
WTIP_-_34972897.23-P1P2_299	WTIP_-_34972897.23-P1P2	WTIP	GGCCATGCAGCGCTCCACGG	-3	rC:dC	0.064	(0.052, 0.076)		0.116	0.165	40	40
WTIP_-_34972897.23-P1P2_302	WTIP_-_34972897.23-P1P2	WTIP	GGCCATGCAGCGCTCCATGG	-3	rU:dC	0.078	(0.064, 0.091)		0.116	0.165	40	50
WTIP_-_34972897.23-P1P2_306	WTIP_-_34972897.23-P1P2	WTIP	GGCCATGCAGCGCTCCAGAG	-2	rA:dC	0.143	(0.123, 0.163)		0.113	0.201	30	30
WTIP_-_34972897.23-P1P2_311	WTIP_-_34972897.23-P1P2	WTIP	GGCCATGCAGCGCTCCAGCG	-2	rC:dC	0.051	(0.039, 0.063)		0.113	0.165	30	30
WTIP_-_34972897.23-P1P2_314	WTIP_-_34972897.23-P1P2	WTIP	GGCCATGCAGCGCTCCAGTG	-2	rU:dC	0.065	(0.053, 0.077)		0.113	0.165	40	40
WTIP_-_34972897.23-P1P2_318	WTIP_-_34972897.23-P1P2	WTIP	GGCCATGCAGCGCTCCAGGA	-1	rA:dC	0.170	(0.142, 0.197)		0.105	0.201	30	40
WTIP_-_34972897.23-P1P2_323	WTIP_-_34972897.23-P1P2	WTIP	GGCCATGCAGCGCTCCAGGC	-1	rC:dC	0.070	(0.058, 0.081)		0.105	0.165	30	50
WTIP_-_34972897.23-P1P2_326	WTIP_-_34972897.23-P1P2	WTIP	GGCCATGCAGCGCTCCAGGT	-1	rU:dC	0.078	(0.067, 0.090)		0.105	0.165	30	30
WTIP_-_34973042.23-P1P2	WTIP_-_34973042.23-P1P2	WTIP	GCGCTGGGCCGCAGAGGGAA			1.000					30	40
WTIP_-_34973042.23-P1P2_101	WTIP_-_34973042.23-P1P2	WTIP	GAGCTGGGCCGCAGAGGGAA	-19	rA:dG	0.801	(0.772, 0.830)		0.260	0.164	30	40
WTIP_-_34973042.23-P1P2_104	WTIP_-_34973042.23-P1P2	WTIP	GGGCTGGGCCGCAGAGGGAA	-19	rG:dG	0.771	(0.743, 0.799)		0.260	0.212	20	30
WTIP_-_34973042.23-P1P2_109	WTIP_-_34973042.23-P1P2	WTIP	GTGCTGGGCCGCAGAGGGAA	-19	rU:dG	0.725	(0.699, 0.751)		0.260	0.192	30	30
WTIP_-_34973042.23-P1P2_114	WTIP_-_34973042.23-P1P2	WTIP	GCACTGGGCCGCAGAGGGAA	-18	rA:dC	0.713	(0.689, 0.738)		0.218	0.201	20	50
WTIP_-_34973042.23-P1P2_119	WTIP_-_34973042.23-P1P2	WTIP	GCCCTGGGCCGCAGAGGGAA	-18	rC:dC	0.739	(0.714, 0.764)		0.218	0.165	30	40
WTIP_-_34973042.23-P1P2_122	WTIP_-_34973042.23-P1P2	WTIP	GCTCTGGGCCGCAGAGGGAA	-18	rU:dC	0.693	(0.667, 0.719)		0.218	0.165	20	40
WTIP_-_34973042.23-P1P2_125	WTIP_-_34973042.23-P1P2	WTIP	GCGATGGGCCGCAGAGGGAA	-17	rA:dG	0.683	(0.651, 0.714)		0.274	0.164	30	40
WTIP_-_34973042.23-P1P2_128	WTIP_-_34973042.23-P1P2	WTIP	GCGGTGGGCCGCAGAGGGAA	-17	rG:dG	0.687	(0.659, 0.716)		0.274	0.212	20	30
WTIP_-_34973042.23-P1P2_133	WTIP_-_34973042.23-P1P2	WTIP	GCGTTGGGCCGCAGAGGGAA	-17	rU:dG	0.677	(0.648, 0.705)		0.274	0.192	30	30
WTIP_-_34973042.23-P1P2_136	WTIP_-_34973042.23-P1P2	WTIP	GCGCAGGGCCGCAGAGGGAA	-16	rA:dA	0.698	(0.673, 0.724)		0.261	0.182	20	40
WTIP_-_34973042.23-P1P2_139	WTIP_-_34973042.23-P1P2	WTIP	GCGCGGGGCCGCAGAGGGAA	-16	rG:dA	0.727	(0.700, 0.754)		0.261	0.200	30	30
WTIP_-_34973042.23-P1P2_142	WTIP_-_34973042.23-P1P2	WTIP	GCGCCGGGCCGCAGAGGGAA	-16	rC:dA	0.724	(0.699, 0.748)		0.261	0.225	30	40
WTIP_-_34973042.23-P1P2_150	WTIP_-_34973042.23-P1P2	WTIP	GCGCTAGGCCGCAGAGGGAA	-15	rA:dC	0.697	(0.665, 0.729)		0.223	0.201	40	40
WTIP_-_34973042.23-P1P2_155	WTIP_-_34973042.23-P1P2	WTIP	GCGCTCGGCCGCAGAGGGAA	-15	rC:dC	0.685	(0.655, 0.714)		0.223	0.165	30	30
WTIP_-_34973042.23-P1P2_158	WTIP_-_34973042.23-P1P2	WTIP	GCGCTTGGCCGCAGAGGGAA	-15	rU:dC	0.678	(0.649, 0.707)		0.223	0.165	40	40
WTIP_-_34973042.23-P1P2_162	WTIP_-_34973042.23-P1P2	WTIP	GCGCTGAGCCGCAGAGGGAA	-14	rA:dC	0.689	(0.661, 0.716)		0.256	0.201	40	40
WTIP_-_34973042.23-P1P2_167	WTIP_-_34973042.23-P1P2	WTIP	GCGCTGCGCCGCAGAGGGAA	-14	rC:dC	0.609	(0.575, 0.642)		0.256	0.165	40	40
WTIP_-_34973042.23-P1P2_170	WTIP_-_34973042.23-P1P2	WTIP	GCGCTGTGCCGCAGAGGGAA	-14	rU:dC	0.661	(0.625, 0.697)		0.256	0.165	30	50
WTIP_-_34973042.23-P1P2_174	WTIP_-_34973042.23-P1P2	WTIP	GCGCTGGACCGCAGAGGGAA	-13	rA:dC	0.699	(0.672, 0.726)		0.259	0.201	30	40
WTIP_-_34973042.23-P1P2_179	WTIP_-_34973042.23-P1P2	WTIP	GCGCTGGCCCGCAGAGGGAA	-13	rC:dC	0.532	(0.505, 0.560)		0.259	0.165	30	40
WTIP_-_34973042.23-P1P2_182	WTIP_-_34973042.23-P1P2	WTIP	GCGCTGGTCCGCAGAGGGAA	-13	rU:dC	0.660	(0.629, 0.691)		0.259	0.165	20	50
WTIP_-_34973042.23-P1P2_185	WTIP_-_34973042.23-P1P2	WTIP	GCGCTGGGACGCAGAGGGAA	-12	rA:dG	0.666	(0.645, 0.686)		0.259	0.164	30	40
WTIP_-_34973042.23-P1P2_188	WTIP_-_34973042.23-P1P2	WTIP	GCGCTGGGGCGCAGAGGGAA	-12	rG:dG	0.707	(0.685, 0.729)		0.259	0.212	20	20
WTIP_-_34973042.23-P1P2_193	WTIP_-_34973042.23-P1P2	WTIP	GCGCTGGGTCGCAGAGGGAA	-12	rU:dG	0.751	(0.730, 0.772)		0.259	0.192	30	40
WTIP_-_34973042.23-P1P2_197	WTIP_-_34973042.23-P1P2	WTIP	GCGCTGGGCAGCAGAGGGAA	-11	rA:dG	0.579	(0.556, 0.602)		0.242	0.164	20	40
WTIP_-_34973042.23-P1P2_200	WTIP_-_34973042.23-P1P2	WTIP	GCGCTGGGCGGCAGAGGGAA	-11	rG:dG	0.642	(0.623, 0.660)		0.242	0.212	30	40
WTIP_-_34973042.23-P1P2_205	WTIP_-_34973042.23-P1P2	WTIP	GCGCTGGGCTGCAGAGGGAA	-11	rU:dG	0.703	(0.683, 0.724)		0.242	0.192	20	20
WTIP_-_34973042.23-P1P2_210	WTIP_-_34973042.23-P1P2	WTIP	GCGCTGGGCCACAGAGGGAA	-10	rA:dC	0.356	(0.336, 0.377)		0.204	0.201	20	30
WTIP_-_34973042.23-P1P2_215	WTIP_-_34973042.23-P1P2	WTIP	GCGCTGGGCCCCAGAGGGAA	-10	rC:dC	0.237	(0.212, 0.262)		0.204	0.165	20	20
WTIP_-_34973042.23-P1P2_218	WTIP_-_34973042.23-P1P2	WTIP	GCGCTGGGCCTCAGAGGGAA	-10	rU:dC	0.247	(0.227, 0.266)		0.204	0.165	30	30
WTIP_-_34973042.23-P1P2_221	WTIP_-_34973042.23-P1P2	WTIP	GCGCTGGGCCGAAGAGGGAA	-9	rA:dG	0.295	(0.267, 0.324)		0.191	0.164	30	30
WTIP_-_34973042.23-P1P2_224	WTIP_-_34973042.23-P1P2	WTIP	GCGCTGGGCCGGAGAGGGAA	-9	rG:dG	0.541	(0.517, 0.565)		0.191	0.212	30	40
WTIP_-_34973042.23-P1P2_229	WTIP_-_34973042.23-P1P2	WTIP	GCGCTGGGCCGTAGAGGGAA	-9	rU:dG	0.620	(0.601, 0.638)		0.191	0.192	30	50
WTIP_-_34973042.23-P1P2_237	WTIP_-_34973042.23-P1P2	WTIP	GCGCTGGGCCGCGGAGGGAA	-8	rG:dT	0.599	(0.576, 0.623)		0.181	0.235	40	40
WTIP_-_34973042.23-P1P2_240	WTIP_-_34973042.23-P1P2	WTIP	GCGCTGGGCCGCCGAGGGAA	-8	rC:dT	0.302	(0.277, 0.327)		0.181	0.209	30	30
WTIP_-_34973042.23-P1P2_243	WTIP_-_34973042.23-P1P2	WTIP	GCGCTGGGCCGCTGAGGGAA	-8	rU:dT	0.299	(0.275, 0.323)		0.181	0.186	30	40
WTIP_-_34973042.23-P1P2_246	WTIP_-_34973042.23-P1P2	WTIP	GCGCTGGGCCGCAAAGGGAA	-7	rA:dC	0.214	(0.195, 0.233)		0.120	0.201	40	40
WTIP_-_34973042.23-P1P2_251	WTIP_-_34973042.23-P1P2	WTIP	GCGCTGGGCCGCACAGGGAA	-7	rC:dC	0.098	(0.086, 0.110)		0.120	0.165	30	40
WTIP_-_34973042.23-P1P2_254	WTIP_-_34973042.23-P1P2	WTIP	GCGCTGGGCCGCATAGGGAA	-7	rU:dC	0.103	(0.089, 0.117)		0.120	0.165	30	40
WTIP_-_34973042.23-P1P2_261	WTIP_-_34973042.23-P1P2	WTIP	GCGCTGGGCCGCAGGGGGAA	-6	rG:dT	0.430	(0.413, 0.447)		0.139	0.235	30	30
WTIP_-_34973042.23-P1P2_264	WTIP_-_34973042.23-P1P2	WTIP	GCGCTGGGCCGCAGCGGGAA	-6	rC:dT	0.180	(0.164, 0.196)		0.139	0.209	30	30
WTIP_-_34973042.23-P1P2_267	WTIP_-_34973042.23-P1P2	WTIP	GCGCTGGGCCGCAGTGGGAA	-6	rU:dT	0.196	(0.178, 0.214)		0.139	0.186	20	50
WTIP_-_34973042.23-P1P2_270	WTIP_-_34973042.23-P1P2	WTIP	GCGCTGGGCCGCAGAAGGAA	-5	rA:dC	0.164	(0.146, 0.182)		0.130	0.201	40	50
WTIP_-_34973042.23-P1P2_275	WTIP_-_34973042.23-P1P2	WTIP	GCGCTGGGCCGCAGACGGAA	-5	rC:dC	0.065	(0.053, 0.078)		0.130	0.165	30	30
WTIP_-_34973042.23-P1P2_278	WTIP_-_34973042.23-P1P2	WTIP	GCGCTGGGCCGCAGATGGAA	-5	rU:dC	0.073	(0.060, 0.086)		0.130	0.165	30	50
WTIP_-_34973042.23-P1P2_282	WTIP_-_34973042.23-P1P2	WTIP	GCGCTGGGCCGCAGAGAGAA	-4	rA:dC	0.146	(0.129, 0.163)		0.147	0.201	40	40
WTIP_-_34973042.23-P1P2_287	WTIP_-_34973042.23-P1P2	WTIP	GCGCTGGGCCGCAGAGCGAA	-4	rC:dC	0.026	(0.015, 0.037)		0.147	0.165	50	60
WTIP_-_34973042.23-P1P2_290	WTIP_-_34973042.23-P1P2	WTIP	GCGCTGGGCCGCAGAGTGAA	-4	rU:dC	0.045	(0.034, 0.056)		0.147	0.165	40	40
WTIP_-_34973042.23-P1P2_294	WTIP_-_34973042.23-P1P2	WTIP	GCGCTGGGCCGCAGAGGAAA	-3	rA:dC	0.140	(0.122, 0.157)		0.116	0.201	20	40
WTIP_-_34973042.23-P1P2_299	WTIP_-_34973042.23-P1P2	WTIP	GCGCTGGGCCGCAGAGGCAA	-3	rC:dC	0.064	(0.052, 0.076)		0.116	0.165	30	30
WTIP_-_34973042.23-P1P2_302	WTIP_-_34973042.23-P1P2	WTIP	GCGCTGGGCCGCAGAGGTAA	-3	rU:dC	0.081	(0.069, 0.094)		0.116	0.165	30	30
WTIP_-_34973042.23-P1P2_309	WTIP_-_34973042.23-P1P2	WTIP	GCGCTGGGCCGCAGAGGGGA	-2	rG:dT	0.449	(0.430, 0.468)		0.113	0.235	20	30
WTIP_-_34973042.23-P1P2_312	WTIP_-_34973042.23-P1P2	WTIP	GCGCTGGGCCGCAGAGGGCA	-2	rC:dT	0.186	(0.170, 0.201)		0.113	0.209	30	40
WTIP_-_34973042.23-P1P2_315	WTIP_-_34973042.23-P1P2	WTIP	GCGCTGGGCCGCAGAGGGTA	-2	rU:dT	0.220	(0.201, 0.238)		0.113	0.186	30	40
WTIP_-_34973042.23-P1P2_321	WTIP_-_34973042.23-P1P2	WTIP	GCGCTGGGCCGCAGAGGGAG	-1	rG:dT	0.396	(0.376, 0.416)		0.105	0.235	30	30
WTIP_-_34973042.23-P1P2_324	WTIP_-_34973042.23-P1P2	WTIP	GCGCTGGGCCGCAGAGGGAC	-1	rC:dT	0.167	(0.151, 0.183)		0.105	0.209	30	30
WTIP_-_34973042.23-P1P2_327	WTIP_-_34973042.23-P1P2	WTIP	GCGCTGGGCCGCAGAGGGAT	-1	rU:dT	0.192	(0.176, 0.208)		0.105	0.186	30	30
WWC1_+_167718643.23-P1P2	WWC1_+_167718643.23-P1P2	WWC1	GGCGCTGCCCCGGAAACGGG			1.000					40	40
WWC1_+_167718643.23-P1P2_102	WWC1_+_167718643.23-P1P2	WWC1	GACGCTGCCCCGGAAACGGG	-19	rA:dC	0.689	(0.645, 0.734)		0.260	0.201	50	50
WWC1_+_167718643.23-P1P2_107	WWC1_+_167718643.23-P1P2	WWC1	GCCGCTGCCCCGGAAACGGG	-19	rC:dC	0.632	(0.592, 0.672)		0.260	0.165	40	40
WWC1_+_167718643.23-P1P2_110	WWC1_+_167718643.23-P1P2	WWC1	GTCGCTGCCCCGGAAACGGG	-19	rU:dC	0.634	(0.599, 0.669)		0.260	0.165	40	50
WWC1_+_167718643.23-P1P2_113	WWC1_+_167718643.23-P1P2	WWC1	GGAGCTGCCCCGGAAACGGG	-18	rA:dG	0.668	(0.627, 0.708)		0.218	0.164	40	50
WWC1_+_167718643.23-P1P2_116	WWC1_+_167718643.23-P1P2	WWC1	GGGGCTGCCCCGGAAACGGG	-18	rG:dG	0.690	(0.651, 0.730)		0.218	0.212	40	40
WWC1_+_167718643.23-P1P2_121	WWC1_+_167718643.23-P1P2	WWC1	GGTGCTGCCCCGGAAACGGG	-18	rU:dG	0.625	(0.584, 0.665)		0.218	0.192	40	40
WWC1_+_167718643.23-P1P2_126	WWC1_+_167718643.23-P1P2	WWC1	GGCACTGCCCCGGAAACGGG	-17	rA:dC	0.472	(0.435, 0.509)		0.274	0.201	50	50
WWC1_+_167718643.23-P1P2_131	WWC1_+_167718643.23-P1P2	WWC1	GGCCCTGCCCCGGAAACGGG	-17	rC:dC	0.490	(0.462, 0.519)		0.274	0.165	40	40
WWC1_+_167718643.23-P1P2_134	WWC1_+_167718643.23-P1P2	WWC1	GGCTCTGCCCCGGAAACGGG	-17	rU:dC	0.446	(0.413, 0.479)		0.274	0.165	40	50
WWC1_+_167718643.23-P1P2_137	WWC1_+_167718643.23-P1P2	WWC1	GGCGATGCCCCGGAAACGGG	-16	rA:dG	0.346	(0.316, 0.375)		0.261	0.164	30	30
WWC1_+_167718643.23-P1P2_140	WWC1_+_167718643.23-P1P2	WWC1	GGCGGTGCCCCGGAAACGGG	-16	rG:dG	0.434	(0.405, 0.463)		0.261	0.212	40	40
WWC1_+_167718643.23-P1P2_145	WWC1_+_167718643.23-P1P2	WWC1	GGCGTTGCCCCGGAAACGGG	-16	rU:dG	0.426	(0.392, 0.461)		0.261	0.192	40	40
WWC1_+_167718643.23-P1P2_148	WWC1_+_167718643.23-P1P2	WWC1	GGCGCAGCCCCGGAAACGGG	-15	rA:dA	0.435	(0.404, 0.466)		0.223	0.182	40	40
WWC1_+_167718643.23-P1P2_151	WWC1_+_167718643.23-P1P2	WWC1	GGCGCGGCCCCGGAAACGGG	-15	rG:dA	0.541	(0.515, 0.567)		0.223	0.200	40	40
WWC1_+_167718643.23-P1P2_154	WWC1_+_167718643.23-P1P2	WWC1	GGCGCCGCCCCGGAAACGGG	-15	rC:dA	0.481	(0.453, 0.510)		0.223	0.225	30	30
WWC1_+_167718643.23-P1P2_162	WWC1_+_167718643.23-P1P2	WWC1	GGCGCTACCCCGGAAACGGG	-14	rA:dC	0.386	(0.350, 0.423)		0.256	0.201	30	30
WWC1_+_167718643.23-P1P2_167	WWC1_+_167718643.23-P1P2	WWC1	GGCGCTCCCCCGGAAACGGG	-14	rC:dC	0.259	(0.233, 0.285)		0.256	0.165	40	40
WWC1_+_167718643.23-P1P2_170	WWC1_+_167718643.23-P1P2	WWC1	GGCGCTTCCCCGGAAACGGG	-14	rU:dC	0.327	(0.296, 0.357)		0.256	0.165	40	40
WWC1_+_167718643.23-P1P2_173	WWC1_+_167718643.23-P1P2	WWC1	GGCGCTGACCCGGAAACGGG	-13	rA:dG	0.416	(0.381, 0.451)		0.259	0.164	30	30
WWC1_+_167718643.23-P1P2_176	WWC1_+_167718643.23-P1P2	WWC1	GGCGCTGGCCCGGAAACGGG	-13	rG:dG	0.511	(0.481, 0.542)		0.259	0.212	40	40
WWC1_+_167718643.23-P1P2_181	WWC1_+_167718643.23-P1P2	WWC1	GGCGCTGTCCCGGAAACGGG	-13	rU:dG	0.540	(0.516, 0.564)		0.259	0.192	40	40
WWC1_+_167718643.23-P1P2_185	WWC1_+_167718643.23-P1P2	WWC1	GGCGCTGCACCGGAAACGGG	-12	rA:dG	0.321	(0.293, 0.349)		0.259	0.164	40	50
WWC1_+_167718643.23-P1P2_188	WWC1_+_167718643.23-P1P2	WWC1	GGCGCTGCGCCGGAAACGGG	-12	rG:dG	0.392	(0.359, 0.425)		0.259	0.212	30	30
WWC1_+_167718643.23-P1P2_193	WWC1_+_167718643.23-P1P2	WWC1	GGCGCTGCTCCGGAAACGGG	-12	rU:dG	0.512	(0.480, 0.544)		0.259	0.192	40	40
WWC1_+_167718643.23-P1P2_197	WWC1_+_167718643.23-P1P2	WWC1	GGCGCTGCCACGGAAACGGG	-11	rA:dG	0.142	(0.120, 0.165)		0.242	0.164	40	50
WWC1_+_167718643.23-P1P2_200	WWC1_+_167718643.23-P1P2	WWC1	GGCGCTGCCGCGGAAACGGG	-11	rG:dG	0.251	(0.226, 0.277)		0.242	0.212	40	50
WWC1_+_167718643.23-P1P2_205	WWC1_+_167718643.23-P1P2	WWC1	GGCGCTGCCTCGGAAACGGG	-11	rU:dG	0.350	(0.323, 0.377)		0.242	0.192	50	50
WWC1_+_167718643.23-P1P2_209	WWC1_+_167718643.23-P1P2	WWC1	GGCGCTGCCCAGGAAACGGG	-10	rA:dG	0.076	(0.063, 0.089)		0.204	0.164	40	50
WWC1_+_167718643.23-P1P2_212	WWC1_+_167718643.23-P1P2	WWC1	GGCGCTGCCCGGGAAACGGG	-10	rG:dG	0.204	(0.183, 0.224)		0.204	0.212	40	40
WWC1_+_167718643.23-P1P2_217	WWC1_+_167718643.23-P1P2	WWC1	GGCGCTGCCCTGGAAACGGG	-10	rU:dG	0.279	(0.251, 0.308)		0.204	0.192	40	50
WWC1_+_167718643.23-P1P2_222	WWC1_+_167718643.23-P1P2	WWC1	GGCGCTGCCCCAGAAACGGG	-9	rA:dC	0.065	(0.052, 0.077)		0.191	0.201	40	50
WWC1_+_167718643.23-P1P2_227	WWC1_+_167718643.23-P1P2	WWC1	GGCGCTGCCCCCGAAACGGG	-9	rC:dC	0.046	(0.037, 0.056)		0.191	0.165	30	30
WWC1_+_167718643.23-P1P2_230	WWC1_+_167718643.23-P1P2	WWC1	GGCGCTGCCCCTGAAACGGG	-9	rU:dC	0.046	(0.036, 0.056)		0.191	0.165	30	40
WWC1_+_167718643.23-P1P2_234	WWC1_+_167718643.23-P1P2	WWC1	GGCGCTGCCCCGAAAACGGG	-8	rA:dC	0.065	(0.054, 0.077)		0.181	0.201	50	60
WWC1_+_167718643.23-P1P2_239	WWC1_+_167718643.23-P1P2	WWC1	GGCGCTGCCCCGCAAACGGG	-8	rC:dC	0.044	(0.035, 0.053)		0.181	0.165	50	50
WWC1_+_167718643.23-P1P2_242	WWC1_+_167718643.23-P1P2	WWC1	GGCGCTGCCCCGTAAACGGG	-8	rU:dC	0.040	(0.030, 0.050)		0.181	0.165	50	60
WWC1_+_167718643.23-P1P2_249	WWC1_+_167718643.23-P1P2	WWC1	GGCGCTGCCCCGGGAACGGG	-7	rG:dT	0.282	(0.261, 0.302)		0.120	0.235	40	40
WWC1_+_167718643.23-P1P2_252	WWC1_+_167718643.23-P1P2	WWC1	GGCGCTGCCCCGGCAACGGG	-7	rC:dT	0.067	(0.054, 0.080)		0.120	0.209	40	50
WWC1_+_167718643.23-P1P2_255	WWC1_+_167718643.23-P1P2	WWC1	GGCGCTGCCCCGGTAACGGG	-7	rU:dT	0.073	(0.059, 0.088)		0.120	0.186	50	50
WWC1_+_167718643.23-P1P2_261	WWC1_+_167718643.23-P1P2	WWC1	GGCGCTGCCCCGGAGACGGG	-6	rG:dT	0.229	(0.212, 0.246)		0.139	0.235	40	40
WWC1_+_167718643.23-P1P2_264	WWC1_+_167718643.23-P1P2	WWC1	GGCGCTGCCCCGGACACGGG	-6	rC:dT	0.085	(0.072, 0.099)		0.139	0.209	30	30
WWC1_+_167718643.23-P1P2_267	WWC1_+_167718643.23-P1P2	WWC1	GGCGCTGCCCCGGATACGGG	-6	rU:dT	0.074	(0.062, 0.085)		0.139	0.186	40	60
WWC1_+_167718643.23-P1P2_273	WWC1_+_167718643.23-P1P2	WWC1	GGCGCTGCCCCGGAAGCGGG	-5	rG:dT	0.300	(0.277, 0.323)		0.130	0.235	30	30
WWC1_+_167718643.23-P1P2_276	WWC1_+_167718643.23-P1P2	WWC1	GGCGCTGCCCCGGAACCGGG	-5	rC:dT	0.133	(0.118, 0.148)		0.130	0.209	40	40
WWC1_+_167718643.23-P1P2_279	WWC1_+_167718643.23-P1P2	WWC1	GGCGCTGCCCCGGAATCGGG	-5	rU:dT	0.086	(0.071, 0.100)		0.130	0.186	40	40
WWC1_+_167718643.23-P1P2_281	WWC1_+_167718643.23-P1P2	WWC1	GGCGCTGCCCCGGAAAAGGG	-4	rA:dG	0.083	(0.072, 0.095)		0.147	0.164	30	30
WWC1_+_167718643.23-P1P2_284	WWC1_+_167718643.23-P1P2	WWC1	GGCGCTGCCCCGGAAAGGGG	-4	rG:dG	0.218	(0.198, 0.238)		0.147	0.212	30	40
WWC1_+_167718643.23-P1P2_289	WWC1_+_167718643.23-P1P2	WWC1	GGCGCTGCCCCGGAAATGGG	-4	rU:dG	0.104	(0.090, 0.118)		0.147	0.192	40	40
WWC1_+_167718643.23-P1P2_294	WWC1_+_167718643.23-P1P2	WWC1	GGCGCTGCCCCGGAAACAGG	-3	rA:dC	0.042	(0.032, 0.052)		0.116	0.201	30	40
WWC1_+_167718643.23-P1P2_299	WWC1_+_167718643.23-P1P2	WWC1	GGCGCTGCCCCGGAAACCGG	-3	rC:dC	0.038	(0.027, 0.049)		0.116	0.165	40	40
WWC1_+_167718643.23-P1P2_302	WWC1_+_167718643.23-P1P2	WWC1	GGCGCTGCCCCGGAAACTGG	-3	rU:dC	0.032	(0.022, 0.042)		0.116	0.165	30	50
WWC1_+_167718643.23-P1P2_306	WWC1_+_167718643.23-P1P2	WWC1	GGCGCTGCCCCGGAAACGAG	-2	rA:dC	0.040	(0.030, 0.051)		0.113	0.201	40	50
WWC1_+_167718643.23-P1P2_311	WWC1_+_167718643.23-P1P2	WWC1	GGCGCTGCCCCGGAAACGCG	-2	rC:dC	0.023	(0.013, 0.034)		0.113	0.165	50	50
WWC1_+_167718643.23-P1P2_314	WWC1_+_167718643.23-P1P2	WWC1	GGCGCTGCCCCGGAAACGTG	-2	rU:dC	0.028	(0.017, 0.038)		0.113	0.165	30	30
WWC1_+_167718643.23-P1P2_318	WWC1_+_167718643.23-P1P2	WWC1	GGCGCTGCCCCGGAAACGGA	-1	rA:dC	0.053	(0.041, 0.064)		0.105	0.201	40	40
WWC1_+_167718643.23-P1P2_323	WWC1_+_167718643.23-P1P2	WWC1	GGCGCTGCCCCGGAAACGGC	-1	rC:dC	0.035	(0.024, 0.045)		0.105	0.165	40	50
WWC1_+_167718643.23-P1P2_326	WWC1_+_167718643.23-P1P2	WWC1	GGCGCTGCCCCGGAAACGGT	-1	rU:dC	0.038	(0.029, 0.048)		0.105	0.165	50	50
WWC1_+_167718961.23-P1P2	WWC1_+_167718961.23-P1P2	WWC1	GCGGCCCTGCAGCCCCGACC			1.000					40	40
WWC1_+_167718961.23-P1P2_101	WWC1_+_167718961.23-P1P2	WWC1	GAGGCCCTGCAGCCCCGACC	-19	rA:dG	0.881	(0.854, 0.908)		0.260	0.164	30	40
WWC1_+_167718961.23-P1P2_104	WWC1_+_167718961.23-P1P2	WWC1	GGGGCCCTGCAGCCCCGACC	-19	rG:dG	0.839	(0.814, 0.864)		0.260	0.212	30	40
WWC1_+_167718961.23-P1P2_109	WWC1_+_167718961.23-P1P2	WWC1	GTGGCCCTGCAGCCCCGACC	-19	rU:dG	0.831	(0.804, 0.858)		0.260	0.192	30	40
WWC1_+_167718961.23-P1P2_114	WWC1_+_167718961.23-P1P2	WWC1	GCAGCCCTGCAGCCCCGACC	-18	rA:dC	0.779	(0.748, 0.810)		0.218	0.201	30	40
WWC1_+_167718961.23-P1P2_119	WWC1_+_167718961.23-P1P2	WWC1	GCCGCCCTGCAGCCCCGACC	-18	rC:dC	0.796	(0.765, 0.826)		0.218	0.165	30	30
WWC1_+_167718961.23-P1P2_122	WWC1_+_167718961.23-P1P2	WWC1	GCTGCCCTGCAGCCCCGACC	-18	rU:dC	0.761	(0.731, 0.791)		0.218	0.165	30	40
WWC1_+_167718961.23-P1P2_126	WWC1_+_167718961.23-P1P2	WWC1	GCGACCCTGCAGCCCCGACC	-17	rA:dC	0.764	(0.734, 0.794)		0.274	0.201	40	40
WWC1_+_167718961.23-P1P2_131	WWC1_+_167718961.23-P1P2	WWC1	GCGCCCCTGCAGCCCCGACC	-17	rC:dC	0.751	(0.722, 0.780)		0.274	0.165	30	30
WWC1_+_167718961.23-P1P2_134	WWC1_+_167718961.23-P1P2	WWC1	GCGTCCCTGCAGCCCCGACC	-17	rU:dC	0.725	(0.693, 0.757)		0.274	0.165	30	40
WWC1_+_167718961.23-P1P2_137	WWC1_+_167718961.23-P1P2	WWC1	GCGGACCTGCAGCCCCGACC	-16	rA:dG	0.793	(0.760, 0.827)		0.261	0.164	40	40
WWC1_+_167718961.23-P1P2_140	WWC1_+_167718961.23-P1P2	WWC1	GCGGGCCTGCAGCCCCGACC	-16	rG:dG	0.758	(0.725, 0.790)		0.261	0.212	40	40
WWC1_+_167718961.23-P1P2_145	WWC1_+_167718961.23-P1P2	WWC1	GCGGTCCTGCAGCCCCGACC	-16	rU:dG	0.814	(0.781, 0.846)		0.261	0.192	30	40
WWC1_+_167718961.23-P1P2_149	WWC1_+_167718961.23-P1P2	WWC1	GCGGCACTGCAGCCCCGACC	-15	rA:dG	0.796	(0.767, 0.825)		0.223	0.164	30	40
WWC1_+_167718961.23-P1P2_152	WWC1_+_167718961.23-P1P2	WWC1	GCGGCGCTGCAGCCCCGACC	-15	rG:dG	0.833	(0.804, 0.861)		0.223	0.212	30	30
WWC1_+_167718961.23-P1P2_157	WWC1_+_167718961.23-P1P2	WWC1	GCGGCTCTGCAGCCCCGACC	-15	rU:dG	0.869	(0.842, 0.896)		0.223	0.192	30	40
WWC1_+_167718961.23-P1P2_161	WWC1_+_167718961.23-P1P2	WWC1	GCGGCCATGCAGCCCCGACC	-14	rA:dG	0.799	(0.769, 0.828)		0.256	0.164	30	30
WWC1_+_167718961.23-P1P2_164	WWC1_+_167718961.23-P1P2	WWC1	GCGGCCGTGCAGCCCCGACC	-14	rG:dG	0.826	(0.796, 0.855)		0.256	0.212	30	40
WWC1_+_167718961.23-P1P2_169	WWC1_+_167718961.23-P1P2	WWC1	GCGGCCTTGCAGCCCCGACC	-14	rU:dG	0.839	(0.812, 0.866)		0.256	0.192	40	40
WWC1_+_167718961.23-P1P2_172	WWC1_+_167718961.23-P1P2	WWC1	GCGGCCCAGCAGCCCCGACC	-13	rA:dA	0.802	(0.776, 0.829)		0.259	0.182	40	40
WWC1_+_167718961.23-P1P2_175	WWC1_+_167718961.23-P1P2	WWC1	GCGGCCCGGCAGCCCCGACC	-13	rG:dA	0.819	(0.796, 0.842)		0.259	0.200	30	40
WWC1_+_167718961.23-P1P2_178	WWC1_+_167718961.23-P1P2	WWC1	GCGGCCCCGCAGCCCCGACC	-13	rC:dA	0.741	(0.716, 0.767)		0.259	0.225	30	30
WWC1_+_167718961.23-P1P2_186	WWC1_+_167718961.23-P1P2	WWC1	GCGGCCCTACAGCCCCGACC	-12	rA:dC	0.690	(0.661, 0.719)		0.259	0.201	30	50
WWC1_+_167718961.23-P1P2_191	WWC1_+_167718961.23-P1P2	WWC1	GCGGCCCTCCAGCCCCGACC	-12	rC:dC	0.523	(0.483, 0.562)		0.259	0.165	20	40
WWC1_+_167718961.23-P1P2_194	WWC1_+_167718961.23-P1P2	WWC1	GCGGCCCTTCAGCCCCGACC	-12	rU:dC	0.609	(0.576, 0.641)		0.259	0.165	30	50
WWC1_+_167718961.23-P1P2_197	WWC1_+_167718961.23-P1P2	WWC1	GCGGCCCTGAAGCCCCGACC	-11	rA:dG	0.654	(0.628, 0.680)		0.242	0.164	50	50
WWC1_+_167718961.23-P1P2_200	WWC1_+_167718961.23-P1P2	WWC1	GCGGCCCTGGAGCCCCGACC	-11	rG:dG	0.700	(0.680, 0.720)		0.242	0.212	40	40
WWC1_+_167718961.23-P1P2_205	WWC1_+_167718961.23-P1P2	WWC1	GCGGCCCTGTAGCCCCGACC	-11	rU:dG	0.734	(0.712, 0.756)		0.242	0.192	50	60
WWC1_+_167718961.23-P1P2_213	WWC1_+_167718961.23-P1P2	WWC1	GCGGCCCTGCGGCCCCGACC	-10	rG:dT	0.765	(0.740, 0.791)		0.204	0.235	30	30
WWC1_+_167718961.23-P1P2_216	WWC1_+_167718961.23-P1P2	WWC1	GCGGCCCTGCCGCCCCGACC	-10	rC:dT	0.576	(0.543, 0.609)		0.204	0.209	20	40
WWC1_+_167718961.23-P1P2_219	WWC1_+_167718961.23-P1P2	WWC1	GCGGCCCTGCTGCCCCGACC	-10	rU:dT	0.592	(0.560, 0.624)		0.204	0.186	30	40
WWC1_+_167718961.23-P1P2_222	WWC1_+_167718961.23-P1P2	WWC1	GCGGCCCTGCAACCCCGACC	-9	rA:dC	0.359	(0.326, 0.392)		0.191	0.201	40	40
WWC1_+_167718961.23-P1P2_227	WWC1_+_167718961.23-P1P2	WWC1	GCGGCCCTGCACCCCCGACC	-9	rC:dC	0.243	(0.212, 0.274)		0.191	0.165	30	40
WWC1_+_167718961.23-P1P2_230	WWC1_+_167718961.23-P1P2	WWC1	GCGGCCCTGCATCCCCGACC	-9	rU:dC	0.245	(0.212, 0.277)		0.191	0.165	40	40
WWC1_+_167718961.23-P1P2_233	WWC1_+_167718961.23-P1P2	WWC1	GCGGCCCTGCAGACCCGACC	-8	rA:dG	0.303	(0.255, 0.350)		0.181	0.164	20	30
WWC1_+_167718961.23-P1P2_236	WWC1_+_167718961.23-P1P2	WWC1	GCGGCCCTGCAGGCCCGACC	-8	rG:dG	0.503	(0.465, 0.541)		0.181	0.212	30	40
WWC1_+_167718961.23-P1P2_241	WWC1_+_167718961.23-P1P2	WWC1	GCGGCCCTGCAGTCCCGACC	-8	rU:dG	0.661	(0.628, 0.694)		0.181	0.192	30	50
WWC1_+_167718961.23-P1P2_245	WWC1_+_167718961.23-P1P2	WWC1	GCGGCCCTGCAGCACCGACC	-7	rA:dG	0.127	(0.103, 0.150)		0.120	0.164	40	40
WWC1_+_167718961.23-P1P2_248	WWC1_+_167718961.23-P1P2	WWC1	GCGGCCCTGCAGCGCCGACC	-7	rG:dG	0.157	(0.128, 0.185)		0.120	0.212	40	40
WWC1_+_167718961.23-P1P2_253	WWC1_+_167718961.23-P1P2	WWC1	GCGGCCCTGCAGCTCCGACC	-7	rU:dG	0.262	(0.227, 0.298)		0.120	0.192	30	40
WWC1_+_167718961.23-P1P2_257	WWC1_+_167718961.23-P1P2	WWC1	GCGGCCCTGCAGCCACGACC	-6	rA:dG	0.109	(0.087, 0.131)		0.139	0.164	30	30
WWC1_+_167718961.23-P1P2_260	WWC1_+_167718961.23-P1P2	WWC1	GCGGCCCTGCAGCCGCGACC	-6	rG:dG	0.085	(0.069, 0.102)		0.139	0.212	30	30
WWC1_+_167718961.23-P1P2_265	WWC1_+_167718961.23-P1P2	WWC1	GCGGCCCTGCAGCCTCGACC	-6	rU:dG	0.192	(0.168, 0.215)		0.139	0.192	30	40
WWC1_+_167718961.23-P1P2_269	WWC1_+_167718961.23-P1P2	WWC1	GCGGCCCTGCAGCCCAGACC	-5	rA:dG	0.228	(0.193, 0.264)		0.130	0.164	20	30
WWC1_+_167718961.23-P1P2_272	WWC1_+_167718961.23-P1P2	WWC1	GCGGCCCTGCAGCCCGGACC	-5	rG:dG	0.251	(0.219, 0.283)		0.130	0.212	30	30
WWC1_+_167718961.23-P1P2_277	WWC1_+_167718961.23-P1P2	WWC1	GCGGCCCTGCAGCCCTGACC	-5	rU:dG	0.334	(0.298, 0.369)		0.130	0.192	20	40
WWC1_+_167718961.23-P1P2_282	WWC1_+_167718961.23-P1P2	WWC1	GCGGCCCTGCAGCCCCAACC	-4	rA:dC	0.286	(0.251, 0.321)		0.147	0.201	20	30
WWC1_+_167718961.23-P1P2_287	WWC1_+_167718961.23-P1P2	WWC1	GCGGCCCTGCAGCCCCCACC	-4	rC:dC	0.137	(0.114, 0.161)		0.147	0.165	20	30
WWC1_+_167718961.23-P1P2_290	WWC1_+_167718961.23-P1P2	WWC1	GCGGCCCTGCAGCCCCTACC	-4	rU:dC	0.173	(0.149, 0.197)		0.147	0.165	30	40
WWC1_+_167718961.23-P1P2_297	WWC1_+_167718961.23-P1P2	WWC1	GCGGCCCTGCAGCCCCGGCC	-3	rG:dT	0.595	(0.567, 0.624)		0.116	0.235	20	20
WWC1_+_167718961.23-P1P2_300	WWC1_+_167718961.23-P1P2	WWC1	GCGGCCCTGCAGCCCCGCCC	-3	rC:dT	0.321	(0.282, 0.359)		0.116	0.209	20	20
WWC1_+_167718961.23-P1P2_303	WWC1_+_167718961.23-P1P2	WWC1	GCGGCCCTGCAGCCCCGTCC	-3	rU:dT	0.393	(0.357, 0.430)		0.116	0.186	20	30
WWC1_+_167718961.23-P1P2_305	WWC1_+_167718961.23-P1P2	WWC1	GCGGCCCTGCAGCCCCGAAC	-2	rA:dG	0.214	(0.180, 0.248)		0.113	0.164	40	50
WWC1_+_167718961.23-P1P2_308	WWC1_+_167718961.23-P1P2	WWC1	GCGGCCCTGCAGCCCCGAGC	-2	rG:dG	0.242	(0.215, 0.269)		0.113	0.212	30	30
WWC1_+_167718961.23-P1P2_313	WWC1_+_167718961.23-P1P2	WWC1	GCGGCCCTGCAGCCCCGATC	-2	rU:dG	0.330	(0.298, 0.362)		0.113	0.192	30	40
WWC1_+_167718961.23-P1P2_317	WWC1_+_167718961.23-P1P2	WWC1	GCGGCCCTGCAGCCCCGACA	-1	rA:dG	0.184	(0.156, 0.212)		0.105	0.164	20	30
WWC1_+_167718961.23-P1P2_320	WWC1_+_167718961.23-P1P2	WWC1	GCGGCCCTGCAGCCCCGACG	-1	rG:dG	0.218	(0.193, 0.242)		0.105	0.212	40	40
WWC1_+_167718961.23-P1P2_325	WWC1_+_167718961.23-P1P2	WWC1	GCGGCCCTGCAGCCCCGACT	-1	rU:dG	0.236	(0.208, 0.264)		0.105	0.192	20	40
WWC1_+_167719042.23-P1P2	WWC1_+_167719042.23-P1P2	WWC1	GCGAGGCACCATGATCCGGG			1.000					50	50
WWC1_+_167719042.23-P1P2_101	WWC1_+_167719042.23-P1P2	WWC1	GAGAGGCACCATGATCCGGG	-19	rA:dG	0.902	(0.864, 0.939)		0.260	0.164	40	40
WWC1_+_167719042.23-P1P2_104	WWC1_+_167719042.23-P1P2	WWC1	GGGAGGCACCATGATCCGGG	-19	rG:dG	0.886	(0.846, 0.925)		0.260	0.212	40	50
WWC1_+_167719042.23-P1P2_109	WWC1_+_167719042.23-P1P2	WWC1	GTGAGGCACCATGATCCGGG	-19	rU:dG	0.835	(0.799, 0.872)		0.260	0.192	50	50
WWC1_+_167719042.23-P1P2_114	WWC1_+_167719042.23-P1P2	WWC1	GCAAGGCACCATGATCCGGG	-18	rA:dC	0.817	(0.777, 0.856)		0.218	0.201	40	50
WWC1_+_167719042.23-P1P2_119	WWC1_+_167719042.23-P1P2	WWC1	GCCAGGCACCATGATCCGGG	-18	rC:dC	0.844	(0.806, 0.883)		0.218	0.165	40	50
WWC1_+_167719042.23-P1P2_122	WWC1_+_167719042.23-P1P2	WWC1	GCTAGGCACCATGATCCGGG	-18	rU:dC	0.830	(0.792, 0.868)		0.218	0.165	50	60
WWC1_+_167719042.23-P1P2_129	WWC1_+_167719042.23-P1P2	WWC1	GCGGGGCACCATGATCCGGG	-17	rG:dT	0.907	(0.873, 0.942)		0.274	0.235	40	50
WWC1_+_167719042.23-P1P2_132	WWC1_+_167719042.23-P1P2	WWC1	GCGCGGCACCATGATCCGGG	-17	rC:dT	0.808	(0.774, 0.842)		0.274	0.209	40	50
WWC1_+_167719042.23-P1P2_135	WWC1_+_167719042.23-P1P2	WWC1	GCGTGGCACCATGATCCGGG	-17	rU:dT	0.773	(0.737, 0.810)		0.274	0.186	40	40
WWC1_+_167719042.23-P1P2_138	WWC1_+_167719042.23-P1P2	WWC1	GCGAAGCACCATGATCCGGG	-16	rA:dC	0.516	(0.471, 0.561)		0.261	0.201	50	60
WWC1_+_167719042.23-P1P2_143	WWC1_+_167719042.23-P1P2	WWC1	GCGACGCACCATGATCCGGG	-16	rC:dC	0.457	(0.416, 0.499)		0.261	0.165	40	50
WWC1_+_167719042.23-P1P2_146	WWC1_+_167719042.23-P1P2	WWC1	GCGATGCACCATGATCCGGG	-16	rU:dC	0.411	(0.366, 0.456)		0.261	0.165	40	60
WWC1_+_167719042.23-P1P2_150	WWC1_+_167719042.23-P1P2	WWC1	GCGAGACACCATGATCCGGG	-15	rA:dC	0.442	(0.397, 0.488)		0.223	0.201	40	60
WWC1_+_167719042.23-P1P2_155	WWC1_+_167719042.23-P1P2	WWC1	GCGAGCCACCATGATCCGGG	-15	rC:dC	0.355	(0.317, 0.393)		0.223	0.165	40	60
WWC1_+_167719042.23-P1P2_158	WWC1_+_167719042.23-P1P2	WWC1	GCGAGTCACCATGATCCGGG	-15	rU:dC	0.382	(0.334, 0.430)		0.223	0.165	40	60
WWC1_+_167719042.23-P1P2_161	WWC1_+_167719042.23-P1P2	WWC1	GCGAGGAACCATGATCCGGG	-14	rA:dG	0.428	(0.383, 0.473)		0.256	0.164	40	60
WWC1_+_167719042.23-P1P2_164	WWC1_+_167719042.23-P1P2	WWC1	GCGAGGGACCATGATCCGGG	-14	rG:dG	0.538	(0.500, 0.577)		0.256	0.212	40	60
WWC1_+_167719042.23-P1P2_169	WWC1_+_167719042.23-P1P2	WWC1	GCGAGGTACCATGATCCGGG	-14	rU:dG	0.628	(0.594, 0.662)		0.256	0.192	40	60
WWC1_+_167719042.23-P1P2_177	WWC1_+_167719042.23-P1P2	WWC1	GCGAGGCGCCATGATCCGGG	-13	rG:dT	0.757	(0.732, 0.782)		0.259	0.235	40	40
WWC1_+_167719042.23-P1P2_180	WWC1_+_167719042.23-P1P2	WWC1	GCGAGGCCCCATGATCCGGG	-13	rC:dT	0.417	(0.375, 0.460)		0.259	0.209	50	50
WWC1_+_167719042.23-P1P2_183	WWC1_+_167719042.23-P1P2	WWC1	GCGAGGCTCCATGATCCGGG	-13	rU:dT	0.578	(0.542, 0.614)		0.259	0.186	40	50
WWC1_+_167719042.23-P1P2_185	WWC1_+_167719042.23-P1P2	WWC1	GCGAGGCAACATGATCCGGG	-12	rA:dG	0.274	(0.235, 0.313)		0.259	0.164	40	50
WWC1_+_167719042.23-P1P2_188	WWC1_+_167719042.23-P1P2	WWC1	GCGAGGCAGCATGATCCGGG	-12	rG:dG	0.440	(0.402, 0.479)		0.259	0.212	40	50
WWC1_+_167719042.23-P1P2_193	WWC1_+_167719042.23-P1P2	WWC1	GCGAGGCATCATGATCCGGG	-12	rU:dG	0.517	(0.482, 0.551)		0.259	0.192	50	60
WWC1_+_167719042.23-P1P2_197	WWC1_+_167719042.23-P1P2	WWC1	GCGAGGCACAATGATCCGGG	-11	rA:dG	0.199	(0.166, 0.232)		0.242	0.164	40	60
WWC1_+_167719042.23-P1P2_200	WWC1_+_167719042.23-P1P2	WWC1	GCGAGGCACGATGATCCGGG	-11	rG:dG	0.380	(0.340, 0.421)		0.242	0.212	50	60
WWC1_+_167719042.23-P1P2_205	WWC1_+_167719042.23-P1P2	WWC1	GCGAGGCACTATGATCCGGG	-11	rU:dG	0.406	(0.364, 0.447)		0.242	0.192	50	60
WWC1_+_167719042.23-P1P2_213	WWC1_+_167719042.23-P1P2	WWC1	GCGAGGCACCGTGATCCGGG	-10	rG:dT	0.694	(0.663, 0.726)		0.204	0.235	50	50
WWC1_+_167719042.23-P1P2_216	WWC1_+_167719042.23-P1P2	WWC1	GCGAGGCACCCTGATCCGGG	-10	rC:dT	0.276	(0.233, 0.320)		0.204	0.209	40	60
WWC1_+_167719042.23-P1P2_219	WWC1_+_167719042.23-P1P2	WWC1	GCGAGGCACCTTGATCCGGG	-10	rU:dT	0.280	(0.241, 0.319)		0.204	0.186	40	50
WWC1_+_167719042.23-P1P2_220	WWC1_+_167719042.23-P1P2	WWC1	GCGAGGCACCAAGATCCGGG	-9	rA:dA	0.108	(0.080, 0.135)		0.191	0.182	40	50
WWC1_+_167719042.23-P1P2_223	WWC1_+_167719042.23-P1P2	WWC1	GCGAGGCACCAGGATCCGGG	-9	rG:dA	0.307	(0.270, 0.343)		0.191	0.200	30	30
WWC1_+_167719042.23-P1P2_226	WWC1_+_167719042.23-P1P2	WWC1	GCGAGGCACCACGATCCGGG	-9	rC:dA	0.230	(0.192, 0.268)		0.191	0.225	30	50
WWC1_+_167719042.23-P1P2_234	WWC1_+_167719042.23-P1P2	WWC1	GCGAGGCACCATAATCCGGG	-8	rA:dC	0.052	(0.040, 0.065)		0.181	0.201	50	60
WWC1_+_167719042.23-P1P2_239	WWC1_+_167719042.23-P1P2	WWC1	GCGAGGCACCATCATCCGGG	-8	rC:dC	0.040	(0.033, 0.048)		0.181	0.165	40	40
WWC1_+_167719042.23-P1P2_242	WWC1_+_167719042.23-P1P2	WWC1	GCGAGGCACCATTATCCGGG	-8	rU:dC	0.029	(0.020, 0.039)		0.181	0.165	50	60
WWC1_+_167719042.23-P1P2_249	WWC1_+_167719042.23-P1P2	WWC1	GCGAGGCACCATGGTCCGGG	-7	rG:dT	0.296	(0.264, 0.328)		0.120	0.235	40	40
WWC1_+_167719042.23-P1P2_252	WWC1_+_167719042.23-P1P2	WWC1	GCGAGGCACCATGCTCCGGG	-7	rC:dT	0.075	(0.060, 0.090)		0.120	0.209	30	40
WWC1_+_167719042.23-P1P2_255	WWC1_+_167719042.23-P1P2	WWC1	GCGAGGCACCATGTTCCGGG	-7	rU:dT	0.065	(0.050, 0.080)		0.120	0.186	50	50
WWC1_+_167719042.23-P1P2_256	WWC1_+_167719042.23-P1P2	WWC1	GCGAGGCACCATGAACCGGG	-6	rA:dA	0.102	(0.086, 0.118)		0.139	0.182	40	50
WWC1_+_167719042.23-P1P2_259	WWC1_+_167719042.23-P1P2	WWC1	GCGAGGCACCATGAGCCGGG	-6	rG:dA	0.090	(0.078, 0.102)		0.139	0.200	40	50
WWC1_+_167719042.23-P1P2_262	WWC1_+_167719042.23-P1P2	WWC1	GCGAGGCACCATGACCCGGG	-6	rC:dA	0.178	(0.161, 0.196)		0.139	0.225	40	50
WWC1_+_167719042.23-P1P2_269	WWC1_+_167719042.23-P1P2	WWC1	GCGAGGCACCATGATACGGG	-5	rA:dG	0.037	(0.025, 0.049)		0.130	0.164	40	70
WWC1_+_167719042.23-P1P2_272	WWC1_+_167719042.23-P1P2	WWC1	GCGAGGCACCATGATGCGGG	-5	rG:dG	0.066	(0.055, 0.076)		0.130	0.212	40	50
WWC1_+_167719042.23-P1P2_277	WWC1_+_167719042.23-P1P2	WWC1	GCGAGGCACCATGATTCGGG	-5	rU:dG	0.053	(0.037, 0.069)		0.130	0.192	50	60
WWC1_+_167719042.23-P1P2_281	WWC1_+_167719042.23-P1P2	WWC1	GCGAGGCACCATGATCAGGG	-4	rA:dG	0.100	(0.084, 0.115)		0.147	0.164	30	50
WWC1_+_167719042.23-P1P2_284	WWC1_+_167719042.23-P1P2	WWC1	GCGAGGCACCATGATCGGGG	-4	rG:dG	0.229	(0.204, 0.253)		0.147	0.212	40	40
WWC1_+_167719042.23-P1P2_289	WWC1_+_167719042.23-P1P2	WWC1	GCGAGGCACCATGATCTGGG	-4	rU:dG	0.129	(0.109, 0.148)		0.147	0.192	30	30
WWC1_+_167719042.23-P1P2_294	WWC1_+_167719042.23-P1P2	WWC1	GCGAGGCACCATGATCCAGG	-3	rA:dC	0.049	(0.038, 0.059)		0.116	0.201	30	50
WWC1_+_167719042.23-P1P2_299	WWC1_+_167719042.23-P1P2	WWC1	GCGAGGCACCATGATCCCGG	-3	rC:dC	0.035	(0.026, 0.045)		0.116	0.165	40	50
WWC1_+_167719042.23-P1P2_302	WWC1_+_167719042.23-P1P2	WWC1	GCGAGGCACCATGATCCTGG	-3	rU:dC	0.030	(0.021, 0.040)		0.116	0.165	40	50
WWC1_+_167719042.23-P1P2_306	WWC1_+_167719042.23-P1P2	WWC1	GCGAGGCACCATGATCCGAG	-2	rA:dC	0.058	(0.047, 0.069)		0.113	0.201	40	60
WWC1_+_167719042.23-P1P2_311	WWC1_+_167719042.23-P1P2	WWC1	GCGAGGCACCATGATCCGCG	-2	rC:dC	0.026	(0.016, 0.035)		0.113	0.165	40	40
WWC1_+_167719042.23-P1P2_314	WWC1_+_167719042.23-P1P2	WWC1	GCGAGGCACCATGATCCGTG	-2	rU:dC	0.031	(0.022, 0.039)		0.113	0.165	40	60
WWC1_+_167719042.23-P1P2_318	WWC1_+_167719042.23-P1P2	WWC1	GCGAGGCACCATGATCCGGA	-1	rA:dC	0.072	(0.059, 0.086)		0.105	0.201	30	60
WWC1_+_167719042.23-P1P2_323	WWC1_+_167719042.23-P1P2	WWC1	GCGAGGCACCATGATCCGGC	-1	rC:dC	0.034	(0.025, 0.042)		0.105	0.165	30	40
WWC1_+_167719042.23-P1P2_326	WWC1_+_167719042.23-P1P2	WWC1	GCGAGGCACCATGATCCGGT	-1	rU:dC	0.038	(0.029, 0.046)		0.105	0.165	40	50
WWC1_-_167718718.23-P1P2	WWC1_-_167718718.23-P1P2	WWC1	GGAGGCAGAAGTCACAAACC			1.000					30	50
WWC1_-_167718718.23-P1P2_102	WWC1_-_167718718.23-P1P2	WWC1	GAAGGCAGAAGTCACAAACC	-19	rA:dC	0.920	(0.883, 0.957)		0.260	0.201	20	50
WWC1_-_167718718.23-P1P2_107	WWC1_-_167718718.23-P1P2	WWC1	GCAGGCAGAAGTCACAAACC	-19	rC:dC	0.852	(0.818, 0.887)		0.260	0.165	30	50
WWC1_-_167718718.23-P1P2_110	WWC1_-_167718718.23-P1P2	WWC1	GTAGGCAGAAGTCACAAACC	-19	rU:dC	0.847	(0.817, 0.878)		0.260	0.165	30	40
WWC1_-_167718718.23-P1P2_117	WWC1_-_167718718.23-P1P2	WWC1	GGGGGCAGAAGTCACAAACC	-18	rG:dT	1.053	(1.014, 1.092)		0.218	0.235	40	50
WWC1_-_167718718.23-P1P2_120	WWC1_-_167718718.23-P1P2	WWC1	GGCGGCAGAAGTCACAAACC	-18	rC:dT	0.967	(0.934, 1.001)		0.218	0.209	40	50
WWC1_-_167718718.23-P1P2_123	WWC1_-_167718718.23-P1P2	WWC1	GGTGGCAGAAGTCACAAACC	-18	rU:dT	0.904	(0.873, 0.935)		0.218	0.186	30	40
WWC1_-_167718718.23-P1P2_126	WWC1_-_167718718.23-P1P2	WWC1	GGAAGCAGAAGTCACAAACC	-17	rA:dC	0.694	(0.662, 0.726)		0.274	0.201	30	50
WWC1_-_167718718.23-P1P2_131	WWC1_-_167718718.23-P1P2	WWC1	GGACGCAGAAGTCACAAACC	-17	rC:dC	0.658	(0.623, 0.693)		0.274	0.165	40	50
WWC1_-_167718718.23-P1P2_134	WWC1_-_167718718.23-P1P2	WWC1	GGATGCAGAAGTCACAAACC	-17	rU:dC	0.599	(0.565, 0.634)		0.274	0.165	30	40
WWC1_-_167718718.23-P1P2_138	WWC1_-_167718718.23-P1P2	WWC1	GGAGACAGAAGTCACAAACC	-16	rA:dC	0.672	(0.633, 0.712)		0.261	0.201	30	50
WWC1_-_167718718.23-P1P2_143	WWC1_-_167718718.23-P1P2	WWC1	GGAGCCAGAAGTCACAAACC	-16	rC:dC	0.602	(0.554, 0.649)		0.261	0.165	30	40
WWC1_-_167718718.23-P1P2_146	WWC1_-_167718718.23-P1P2	WWC1	GGAGTCAGAAGTCACAAACC	-16	rU:dC	0.531	(0.488, 0.573)		0.261	0.165	20	50
WWC1_-_167718718.23-P1P2_149	WWC1_-_167718718.23-P1P2	WWC1	GGAGGAAGAAGTCACAAACC	-15	rA:dG	0.753	(0.711, 0.796)		0.223	0.164	20	50
WWC1_-_167718718.23-P1P2_152	WWC1_-_167718718.23-P1P2	WWC1	GGAGGGAGAAGTCACAAACC	-15	rG:dG	0.871	(0.830, 0.913)		0.223	0.212	30	50
WWC1_-_167718718.23-P1P2_157	WWC1_-_167718718.23-P1P2	WWC1	GGAGGTAGAAGTCACAAACC	-15	rU:dG	0.997	(0.952, 1.042)		0.223	0.192	20	50
WWC1_-_167718718.23-P1P2_165	WWC1_-_167718718.23-P1P2	WWC1	GGAGGCGGAAGTCACAAACC	-14	rG:dT	1.055	(1.023, 1.088)		0.256	0.235	30	50
WWC1_-_167718718.23-P1P2_168	WWC1_-_167718718.23-P1P2	WWC1	GGAGGCCGAAGTCACAAACC	-14	rC:dT	0.924	(0.893, 0.955)		0.256	0.209	30	50
WWC1_-_167718718.23-P1P2_171	WWC1_-_167718718.23-P1P2	WWC1	GGAGGCTGAAGTCACAAACC	-14	rU:dT	0.951	(0.913, 0.989)		0.256	0.186	20	40
WWC1_-_167718718.23-P1P2_174	WWC1_-_167718718.23-P1P2	WWC1	GGAGGCAAAAGTCACAAACC	-13	rA:dC	0.614	(0.567, 0.661)		0.259	0.201	30	60
WWC1_-_167718718.23-P1P2_179	WWC1_-_167718718.23-P1P2	WWC1	GGAGGCACAAGTCACAAACC	-13	rC:dC	0.513	(0.468, 0.559)		0.259	0.165	30	50
WWC1_-_167718718.23-P1P2_182	WWC1_-_167718718.23-P1P2	WWC1	GGAGGCATAAGTCACAAACC	-13	rU:dC	0.612	(0.565, 0.659)		0.259	0.165	20	50
WWC1_-_167718718.23-P1P2_189	WWC1_-_167718718.23-P1P2	WWC1	GGAGGCAGGAGTCACAAACC	-12	rG:dT	1.030	(0.994, 1.066)		0.259	0.235	20	40
WWC1_-_167718718.23-P1P2_192	WWC1_-_167718718.23-P1P2	WWC1	GGAGGCAGCAGTCACAAACC	-12	rC:dT	0.780	(0.727, 0.833)		0.259	0.209	30	50
WWC1_-_167718718.23-P1P2_195	WWC1_-_167718718.23-P1P2	WWC1	GGAGGCAGTAGTCACAAACC	-12	rU:dT	0.836	(0.793, 0.880)		0.259	0.186	30	50
WWC1_-_167718718.23-P1P2_201	WWC1_-_167718718.23-P1P2	WWC1	GGAGGCAGAGGTCACAAACC	-11	rG:dT	0.906	(0.881, 0.931)		0.242	0.235	30	40
WWC1_-_167718718.23-P1P2_204	WWC1_-_167718718.23-P1P2	WWC1	GGAGGCAGACGTCACAAACC	-11	rC:dT	0.610	(0.567, 0.652)		0.242	0.209	30	40
WWC1_-_167718718.23-P1P2_207	WWC1_-_167718718.23-P1P2	WWC1	GGAGGCAGATGTCACAAACC	-11	rU:dT	0.666	(0.621, 0.710)		0.242	0.186	20	60
WWC1_-_167718718.23-P1P2_210	WWC1_-_167718718.23-P1P2	WWC1	GGAGGCAGAAATCACAAACC	-10	rA:dC	0.264	(0.229, 0.299)		0.204	0.201	30	40
WWC1_-_167718718.23-P1P2_215	WWC1_-_167718718.23-P1P2	WWC1	GGAGGCAGAACTCACAAACC	-10	rC:dC	0.106	(0.084, 0.129)		0.204	0.165	20	50
WWC1_-_167718718.23-P1P2_218	WWC1_-_167718718.23-P1P2	WWC1	GGAGGCAGAATTCACAAACC	-10	rU:dC	0.121	(0.098, 0.144)		0.204	0.165	30	50
WWC1_-_167718718.23-P1P2_220	WWC1_-_167718718.23-P1P2	WWC1	GGAGGCAGAAGACACAAACC	-9	rA:dA	0.272	(0.225, 0.318)		0.191	0.182	20	40
WWC1_-_167718718.23-P1P2_223	WWC1_-_167718718.23-P1P2	WWC1	GGAGGCAGAAGGCACAAACC	-9	rG:dA	0.468	(0.428, 0.507)		0.191	0.200	20	50
WWC1_-_167718718.23-P1P2_226	WWC1_-_167718718.23-P1P2	WWC1	GGAGGCAGAAGCCACAAACC	-9	rC:dA	0.522	(0.481, 0.564)		0.191	0.225	30	40
WWC1_-_167718718.23-P1P2_233	WWC1_-_167718718.23-P1P2	WWC1	GGAGGCAGAAGTAACAAACC	-8	rA:dG	0.072	(0.046, 0.099)		0.181	0.164	30	60
WWC1_-_167718718.23-P1P2_236	WWC1_-_167718718.23-P1P2	WWC1	GGAGGCAGAAGTGACAAACC	-8	rG:dG	0.340	(0.294, 0.385)		0.181	0.212	30	40
WWC1_-_167718718.23-P1P2_241	WWC1_-_167718718.23-P1P2	WWC1	GGAGGCAGAAGTTACAAACC	-8	rU:dG	0.516	(0.465, 0.568)		0.181	0.192	40	60
WWC1_-_167718718.23-P1P2_249	WWC1_-_167718718.23-P1P2	WWC1	GGAGGCAGAAGTCGCAAACC	-7	rG:dT	0.412	(0.376, 0.448)		0.120	0.235	40	70
WWC1_-_167718718.23-P1P2_252	WWC1_-_167718718.23-P1P2	WWC1	GGAGGCAGAAGTCCCAAACC	-7	rC:dT	0.176	(0.148, 0.203)		0.120	0.209	30	60
WWC1_-_167718718.23-P1P2_255	WWC1_-_167718718.23-P1P2	WWC1	GGAGGCAGAAGTCTCAAACC	-7	rU:dT	0.137	(0.113, 0.162)		0.120	0.186	30	50
WWC1_-_167718718.23-P1P2_257	WWC1_-_167718718.23-P1P2	WWC1	GGAGGCAGAAGTCAAAAACC	-6	rA:dG	0.021	(0.006, 0.036)		0.139	0.164	40	40
WWC1_-_167718718.23-P1P2_260	WWC1_-_167718718.23-P1P2	WWC1	GGAGGCAGAAGTCAGAAACC	-6	rG:dG	0.038	(0.029, 0.048)		0.139	0.212	30	30
WWC1_-_167718718.23-P1P2_265	WWC1_-_167718718.23-P1P2	WWC1	GGAGGCAGAAGTCATAAACC	-6	rU:dG	0.064	(0.050, 0.078)		0.139	0.192	30	50
WWC1_-_167718718.23-P1P2_273	WWC1_-_167718718.23-P1P2	WWC1	GGAGGCAGAAGTCACGAACC	-5	rG:dT	0.485	(0.459, 0.511)		0.130	0.235	40	40
WWC1_-_167718718.23-P1P2_276	WWC1_-_167718718.23-P1P2	WWC1	GGAGGCAGAAGTCACCAACC	-5	rC:dT	0.226	(0.193, 0.258)		0.130	0.209	30	40
WWC1_-_167718718.23-P1P2_279	WWC1_-_167718718.23-P1P2	WWC1	GGAGGCAGAAGTCACTAACC	-5	rU:dT	0.170	(0.144, 0.195)		0.130	0.186	30	60
WWC1_-_167718718.23-P1P2_285	WWC1_-_167718718.23-P1P2	WWC1	GGAGGCAGAAGTCACAGACC	-4	rG:dT	0.529	(0.502, 0.555)		0.147	0.235	20	40
WWC1_-_167718718.23-P1P2_288	WWC1_-_167718718.23-P1P2	WWC1	GGAGGCAGAAGTCACACACC	-4	rC:dT	0.159	(0.129, 0.189)		0.147	0.209	30	50
WWC1_-_167718718.23-P1P2_291	WWC1_-_167718718.23-P1P2	WWC1	GGAGGCAGAAGTCACATACC	-4	rU:dT	0.204	(0.175, 0.232)		0.147	0.186	20	30
WWC1_-_167718718.23-P1P2_297	WWC1_-_167718718.23-P1P2	WWC1	GGAGGCAGAAGTCACAAGCC	-3	rG:dT	0.500	(0.466, 0.533)		0.116	0.235	20	40
WWC1_-_167718718.23-P1P2_300	WWC1_-_167718718.23-P1P2	WWC1	GGAGGCAGAAGTCACAACCC	-3	rC:dT	0.161	(0.133, 0.189)		0.116	0.209	30	50
WWC1_-_167718718.23-P1P2_303	WWC1_-_167718718.23-P1P2	WWC1	GGAGGCAGAAGTCACAATCC	-3	rU:dT	0.167	(0.142, 0.192)		0.116	0.186	20	50
WWC1_-_167718718.23-P1P2_305	WWC1_-_167718718.23-P1P2	WWC1	GGAGGCAGAAGTCACAAAAC	-2	rA:dG	0.028	(0.012, 0.043)		0.113	0.164	30	40
WWC1_-_167718718.23-P1P2_308	WWC1_-_167718718.23-P1P2	WWC1	GGAGGCAGAAGTCACAAAGC	-2	rG:dG	0.076	(0.063, 0.090)		0.113	0.212	30	30
WWC1_-_167718718.23-P1P2_313	WWC1_-_167718718.23-P1P2	WWC1	GGAGGCAGAAGTCACAAATC	-2	rU:dG	0.086	(0.070, 0.102)		0.113	0.192	20	60
WWC1_-_167718718.23-P1P2_317	WWC1_-_167718718.23-P1P2	WWC1	GGAGGCAGAAGTCACAAACA	-1	rA:dG	0.008	(-0.009, 0.025)		0.105	0.164	30	30
WWC1_-_167718718.23-P1P2_320	WWC1_-_167718718.23-P1P2	WWC1	GGAGGCAGAAGTCACAAACG	-1	rG:dG	0.067	(0.049, 0.085)		0.105	0.212	40	50
WWC1_-_167718718.23-P1P2_325	WWC1_-_167718718.23-P1P2	WWC1	GGAGGCAGAAGTCACAAACT	-1	rU:dG	0.029	(0.010, 0.048)		0.105	0.192	30	40
WWC1_-_167718740.23-P1P2	WWC1_-_167718740.23-P1P2	WWC1	GCGAGCTCAGAGCGGTGGAG			1.000					30	40
WWC1_-_167718740.23-P1P2_101	WWC1_-_167718740.23-P1P2	WWC1	GAGAGCTCAGAGCGGTGGAG	-19	rA:dG	0.942	(0.908, 0.976)		0.260	0.164	30	40
WWC1_-_167718740.23-P1P2_104	WWC1_-_167718740.23-P1P2	WWC1	GGGAGCTCAGAGCGGTGGAG	-19	rG:dG	0.904	(0.872, 0.936)		0.260	0.212	30	30
WWC1_-_167718740.23-P1P2_109	WWC1_-_167718740.23-P1P2	WWC1	GTGAGCTCAGAGCGGTGGAG	-19	rU:dG	0.889	(0.857, 0.922)		0.260	0.192	20	40
WWC1_-_167718740.23-P1P2_114	WWC1_-_167718740.23-P1P2	WWC1	GCAAGCTCAGAGCGGTGGAG	-18	rA:dC	0.815	(0.780, 0.850)		0.218	0.201	40	40
WWC1_-_167718740.23-P1P2_119	WWC1_-_167718740.23-P1P2	WWC1	GCCAGCTCAGAGCGGTGGAG	-18	rC:dC	0.846	(0.816, 0.876)		0.218	0.165	30	30
WWC1_-_167718740.23-P1P2_122	WWC1_-_167718740.23-P1P2	WWC1	GCTAGCTCAGAGCGGTGGAG	-18	rU:dC	0.813	(0.780, 0.847)		0.218	0.165	40	40
WWC1_-_167718740.23-P1P2_129	WWC1_-_167718740.23-P1P2	WWC1	GCGGGCTCAGAGCGGTGGAG	-17	rG:dT	1.047	(1.017, 1.077)		0.274	0.235	30	50
WWC1_-_167718740.23-P1P2_132	WWC1_-_167718740.23-P1P2	WWC1	GCGCGCTCAGAGCGGTGGAG	-17	rC:dT	0.895	(0.864, 0.925)		0.274	0.209	40	50
WWC1_-_167718740.23-P1P2_135	WWC1_-_167718740.23-P1P2	WWC1	GCGTGCTCAGAGCGGTGGAG	-17	rU:dT	0.869	(0.840, 0.898)		0.274	0.186	40	40
WWC1_-_167718740.23-P1P2_138	WWC1_-_167718740.23-P1P2	WWC1	GCGAACTCAGAGCGGTGGAG	-16	rA:dC	0.728	(0.703, 0.752)		0.261	0.201	30	50
WWC1_-_167718740.23-P1P2_143	WWC1_-_167718740.23-P1P2	WWC1	GCGACCTCAGAGCGGTGGAG	-16	rC:dC	0.718	(0.696, 0.740)		0.261	0.165	40	50
WWC1_-_167718740.23-P1P2_146	WWC1_-_167718740.23-P1P2	WWC1	GCGATCTCAGAGCGGTGGAG	-16	rU:dC	0.637	(0.613, 0.661)		0.261	0.165	30	50
WWC1_-_167718740.23-P1P2_149	WWC1_-_167718740.23-P1P2	WWC1	GCGAGATCAGAGCGGTGGAG	-15	rA:dG	0.731	(0.706, 0.756)		0.223	0.164	30	40
WWC1_-_167718740.23-P1P2_152	WWC1_-_167718740.23-P1P2	WWC1	GCGAGGTCAGAGCGGTGGAG	-15	rG:dG	0.828	(0.798, 0.857)		0.223	0.212	30	30
WWC1_-_167718740.23-P1P2_157	WWC1_-_167718740.23-P1P2	WWC1	GCGAGTTCAGAGCGGTGGAG	-15	rU:dG	0.874	(0.843, 0.906)		0.223	0.192	40	40
WWC1_-_167718740.23-P1P2_160	WWC1_-_167718740.23-P1P2	WWC1	GCGAGCACAGAGCGGTGGAG	-14	rA:dA	0.832	(0.805, 0.860)		0.256	0.182	30	30
WWC1_-_167718740.23-P1P2_163	WWC1_-_167718740.23-P1P2	WWC1	GCGAGCGCAGAGCGGTGGAG	-14	rG:dA	0.878	(0.855, 0.901)		0.256	0.200	30	40
WWC1_-_167718740.23-P1P2_166	WWC1_-_167718740.23-P1P2	WWC1	GCGAGCCCAGAGCGGTGGAG	-14	rC:dA	0.854	(0.821, 0.888)		0.256	0.225	30	40
WWC1_-_167718740.23-P1P2_173	WWC1_-_167718740.23-P1P2	WWC1	GCGAGCTAAGAGCGGTGGAG	-13	rA:dG	0.718	(0.679, 0.758)		0.259	0.164	30	50
WWC1_-_167718740.23-P1P2_176	WWC1_-_167718740.23-P1P2	WWC1	GCGAGCTGAGAGCGGTGGAG	-13	rG:dG	0.792	(0.762, 0.822)		0.259	0.212	40	50
WWC1_-_167718740.23-P1P2_181	WWC1_-_167718740.23-P1P2	WWC1	GCGAGCTTAGAGCGGTGGAG	-13	rU:dG	0.819	(0.787, 0.850)		0.259	0.192	40	40
WWC1_-_167718740.23-P1P2_189	WWC1_-_167718740.23-P1P2	WWC1	GCGAGCTCGGAGCGGTGGAG	-12	rG:dT	0.946	(0.919, 0.974)		0.259	0.235	40	40
WWC1_-_167718740.23-P1P2_192	WWC1_-_167718740.23-P1P2	WWC1	GCGAGCTCCGAGCGGTGGAG	-12	rC:dT	0.753	(0.717, 0.790)		0.259	0.209	40	40
WWC1_-_167718740.23-P1P2_195	WWC1_-_167718740.23-P1P2	WWC1	GCGAGCTCTGAGCGGTGGAG	-12	rU:dT	0.812	(0.788, 0.836)		0.259	0.186	30	40
WWC1_-_167718740.23-P1P2_198	WWC1_-_167718740.23-P1P2	WWC1	GCGAGCTCAAAGCGGTGGAG	-11	rA:dC	0.410	(0.375, 0.445)		0.242	0.201	40	40
WWC1_-_167718740.23-P1P2_203	WWC1_-_167718740.23-P1P2	WWC1	GCGAGCTCACAGCGGTGGAG	-11	rC:dC	0.193	(0.169, 0.217)		0.242	0.165	40	50
WWC1_-_167718740.23-P1P2_206	WWC1_-_167718740.23-P1P2	WWC1	GCGAGCTCATAGCGGTGGAG	-11	rU:dC	0.266	(0.237, 0.295)		0.242	0.165	30	50
WWC1_-_167718740.23-P1P2_213	WWC1_-_167718740.23-P1P2	WWC1	GCGAGCTCAGGGCGGTGGAG	-10	rG:dT	0.764	(0.743, 0.784)		0.204	0.235	30	40
WWC1_-_167718740.23-P1P2_216	WWC1_-_167718740.23-P1P2	WWC1	GCGAGCTCAGCGCGGTGGAG	-10	rC:dT	0.470	(0.434, 0.505)		0.204	0.209	40	40
WWC1_-_167718740.23-P1P2_219	WWC1_-_167718740.23-P1P2	WWC1	GCGAGCTCAGTGCGGTGGAG	-10	rU:dT	0.524	(0.495, 0.553)		0.204	0.186	30	50
WWC1_-_167718740.23-P1P2_222	WWC1_-_167718740.23-P1P2	WWC1	GCGAGCTCAGAACGGTGGAG	-9	rA:dC	0.249	(0.224, 0.274)		0.191	0.201	30	50
WWC1_-_167718740.23-P1P2_227	WWC1_-_167718740.23-P1P2	WWC1	GCGAGCTCAGACCGGTGGAG	-9	rC:dC	0.137	(0.119, 0.155)		0.191	0.165	30	50
WWC1_-_167718740.23-P1P2_230	WWC1_-_167718740.23-P1P2	WWC1	GCGAGCTCAGATCGGTGGAG	-9	rU:dC	0.137	(0.120, 0.154)		0.191	0.165	30	50
WWC1_-_167718740.23-P1P2_233	WWC1_-_167718740.23-P1P2	WWC1	GCGAGCTCAGAGAGGTGGAG	-8	rA:dG	0.251	(0.231, 0.272)		0.181	0.164	20	50
WWC1_-_167718740.23-P1P2_236	WWC1_-_167718740.23-P1P2	WWC1	GCGAGCTCAGAGGGGTGGAG	-8	rG:dG	0.508	(0.485, 0.531)		0.181	0.212	30	30
WWC1_-_167718740.23-P1P2_241	WWC1_-_167718740.23-P1P2	WWC1	GCGAGCTCAGAGTGGTGGAG	-8	rU:dG	0.602	(0.576, 0.628)		0.181	0.192	20	30
WWC1_-_167718740.23-P1P2_246	WWC1_-_167718740.23-P1P2	WWC1	GCGAGCTCAGAGCAGTGGAG	-7	rA:dC	0.249	(0.227, 0.270)		0.120	0.201	20	30
WWC1_-_167718740.23-P1P2_251	WWC1_-_167718740.23-P1P2	WWC1	GCGAGCTCAGAGCCGTGGAG	-7	rC:dC	0.090	(0.078, 0.102)		0.120	0.165	30	40
WWC1_-_167718740.23-P1P2_254	WWC1_-_167718740.23-P1P2	WWC1	GCGAGCTCAGAGCTGTGGAG	-7	rU:dC	0.091	(0.078, 0.104)		0.120	0.165	20	30
WWC1_-_167718740.23-P1P2_258	WWC1_-_167718740.23-P1P2	WWC1	GCGAGCTCAGAGCGATGGAG	-6	rA:dC	0.335	(0.304, 0.365)		0.139	0.201	30	60
WWC1_-_167718740.23-P1P2_263	WWC1_-_167718740.23-P1P2	WWC1	GCGAGCTCAGAGCGCTGGAG	-6	rC:dC	0.096	(0.086, 0.107)		0.139	0.165	30	30
WWC1_-_167718740.23-P1P2_266	WWC1_-_167718740.23-P1P2	WWC1	GCGAGCTCAGAGCGTTGGAG	-6	rU:dC	0.111	(0.096, 0.125)		0.139	0.165	40	40
WWC1_-_167718740.23-P1P2_268	WWC1_-_167718740.23-P1P2	WWC1	GCGAGCTCAGAGCGGAGGAG	-5	rA:dA	0.366	(0.331, 0.401)		0.130	0.182	30	40
WWC1_-_167718740.23-P1P2_271	WWC1_-_167718740.23-P1P2	WWC1	GCGAGCTCAGAGCGGGGGAG	-5	rG:dA	0.377	(0.357, 0.397)		0.130	0.200	40	40
WWC1_-_167718740.23-P1P2_274	WWC1_-_167718740.23-P1P2	WWC1	GCGAGCTCAGAGCGGCGGAG	-5	rC:dA	0.350	(0.319, 0.382)		0.130	0.225	30	30
WWC1_-_167718740.23-P1P2_282	WWC1_-_167718740.23-P1P2	WWC1	GCGAGCTCAGAGCGGTAGAG	-4	rA:dC	0.148	(0.126, 0.171)		0.147	0.201	30	50
WWC1_-_167718740.23-P1P2_287	WWC1_-_167718740.23-P1P2	WWC1	GCGAGCTCAGAGCGGTCGAG	-4	rC:dC	0.022	(0.010, 0.034)		0.147	0.165	40	50
WWC1_-_167718740.23-P1P2_290	WWC1_-_167718740.23-P1P2	WWC1	GCGAGCTCAGAGCGGTTGAG	-4	rU:dC	0.039	(0.026, 0.053)		0.147	0.165	30	40
WWC1_-_167718740.23-P1P2_294	WWC1_-_167718740.23-P1P2	WWC1	GCGAGCTCAGAGCGGTGAAG	-3	rA:dC	0.117	(0.099, 0.135)		0.116	0.201	30	40
WWC1_-_167718740.23-P1P2_299	WWC1_-_167718740.23-P1P2	WWC1	GCGAGCTCAGAGCGGTGCAG	-3	rC:dC	0.050	(0.037, 0.062)		0.116	0.165	30	50
WWC1_-_167718740.23-P1P2_302	WWC1_-_167718740.23-P1P2	WWC1	GCGAGCTCAGAGCGGTGTAG	-3	rU:dC	0.063	(0.049, 0.077)		0.116	0.165	30	50
WWC1_-_167718740.23-P1P2_309	WWC1_-_167718740.23-P1P2	WWC1	GCGAGCTCAGAGCGGTGGGG	-2	rG:dT	0.495	(0.476, 0.514)		0.113	0.235	30	40
WWC1_-_167718740.23-P1P2_312	WWC1_-_167718740.23-P1P2	WWC1	GCGAGCTCAGAGCGGTGGCG	-2	rC:dT	0.127	(0.105, 0.149)		0.113	0.209	40	50
WWC1_-_167718740.23-P1P2_315	WWC1_-_167718740.23-P1P2	WWC1	GCGAGCTCAGAGCGGTGGTG	-2	rU:dT	0.174	(0.148, 0.200)		0.113	0.186	30	40
WWC1_-_167718740.23-P1P2_318	WWC1_-_167718740.23-P1P2	WWC1	GCGAGCTCAGAGCGGTGGAA	-1	rA:dC	0.147	(0.122, 0.172)		0.105	0.201	30	50
WWC1_-_167718740.23-P1P2_323	WWC1_-_167718740.23-P1P2	WWC1	GCGAGCTCAGAGCGGTGGAC	-1	rC:dC	0.063	(0.052, 0.075)		0.105	0.165	30	60
WWC1_-_167718740.23-P1P2_326	WWC1_-_167718740.23-P1P2	WWC1	GCGAGCTCAGAGCGGTGGAT	-1	rU:dC	0.060	(0.047, 0.073)		0.105	0.165	40	50
WWC2_+_184020619.23-P1P2	WWC2_+_184020619.23-P1P2	WWC2	GCGGCGGCCTCGCCGGCGAG			1.000					40	40
WWC2_+_184020619.23-P1P2_101	WWC2_+_184020619.23-P1P2	WWC2	GAGGCGGCCTCGCCGGCGAG	-19	rA:dG	0.533	(0.491, 0.575)		0.260	0.164	40	40
WWC2_+_184020619.23-P1P2_104	WWC2_+_184020619.23-P1P2	WWC2	GGGGCGGCCTCGCCGGCGAG	-19	rG:dG	0.537	(0.500, 0.575)		0.260	0.212	30	40
WWC2_+_184020619.23-P1P2_109	WWC2_+_184020619.23-P1P2	WWC2	GTGGCGGCCTCGCCGGCGAG	-19	rU:dG	0.419	(0.381, 0.457)		0.260	0.192	30	30
WWC2_+_184020619.23-P1P2_114	WWC2_+_184020619.23-P1P2	WWC2	GCAGCGGCCTCGCCGGCGAG	-18	rA:dC	0.375	(0.338, 0.411)		0.218	0.201	30	30
WWC2_+_184020619.23-P1P2_119	WWC2_+_184020619.23-P1P2	WWC2	GCCGCGGCCTCGCCGGCGAG	-18	rC:dC	0.443	(0.400, 0.486)		0.218	0.165	30	40
WWC2_+_184020619.23-P1P2_122	WWC2_+_184020619.23-P1P2	WWC2	GCTGCGGCCTCGCCGGCGAG	-18	rU:dC	0.418	(0.377, 0.459)		0.218	0.165	40	40
WWC2_+_184020619.23-P1P2_126	WWC2_+_184020619.23-P1P2	WWC2	GCGACGGCCTCGCCGGCGAG	-17	rA:dC	0.278	(0.250, 0.307)		0.274	0.201	40	50
WWC2_+_184020619.23-P1P2_131	WWC2_+_184020619.23-P1P2	WWC2	GCGCCGGCCTCGCCGGCGAG	-17	rC:dC	0.297	(0.271, 0.322)		0.274	0.165	30	40
WWC2_+_184020619.23-P1P2_134	WWC2_+_184020619.23-P1P2	WWC2	GCGTCGGCCTCGCCGGCGAG	-17	rU:dC	0.279	(0.252, 0.307)		0.274	0.165	40	40
WWC2_+_184020619.23-P1P2_137	WWC2_+_184020619.23-P1P2	WWC2	GCGGAGGCCTCGCCGGCGAG	-16	rA:dG	0.233	(0.207, 0.259)		0.261	0.164	30	30
WWC2_+_184020619.23-P1P2_140	WWC2_+_184020619.23-P1P2	WWC2	GCGGGGGCCTCGCCGGCGAG	-16	rG:dG	0.298	(0.271, 0.324)		0.261	0.212	30	40
WWC2_+_184020619.23-P1P2_145	WWC2_+_184020619.23-P1P2	WWC2	GCGGTGGCCTCGCCGGCGAG	-16	rU:dG	0.280	(0.251, 0.309)		0.261	0.192	40	40
WWC2_+_184020619.23-P1P2_150	WWC2_+_184020619.23-P1P2	WWC2	GCGGCAGCCTCGCCGGCGAG	-15	rA:dC	0.143	(0.116, 0.171)		0.223	0.201	30	50
WWC2_+_184020619.23-P1P2_155	WWC2_+_184020619.23-P1P2	WWC2	GCGGCCGCCTCGCCGGCGAG	-15	rC:dC	0.133	(0.105, 0.161)		0.223	0.165	40	40
WWC2_+_184020619.23-P1P2_158	WWC2_+_184020619.23-P1P2	WWC2	GCGGCTGCCTCGCCGGCGAG	-15	rU:dC	0.138	(0.112, 0.164)		0.223	0.165	40	50
WWC2_+_184020619.23-P1P2_162	WWC2_+_184020619.23-P1P2	WWC2	GCGGCGACCTCGCCGGCGAG	-14	rA:dC	0.155	(0.125, 0.185)		0.256	0.201	50	50
WWC2_+_184020619.23-P1P2_167	WWC2_+_184020619.23-P1P2	WWC2	GCGGCGCCCTCGCCGGCGAG	-14	rC:dC	0.096	(0.069, 0.124)		0.256	0.165	40	40
WWC2_+_184020619.23-P1P2_170	WWC2_+_184020619.23-P1P2	WWC2	GCGGCGTCCTCGCCGGCGAG	-14	rU:dC	0.132	(0.103, 0.161)		0.256	0.165	50	50
WWC2_+_184020619.23-P1P2_173	WWC2_+_184020619.23-P1P2	WWC2	GCGGCGGACTCGCCGGCGAG	-13	rA:dG	0.177	(0.147, 0.207)		0.259	0.164	50	50
WWC2_+_184020619.23-P1P2_176	WWC2_+_184020619.23-P1P2	WWC2	GCGGCGGGCTCGCCGGCGAG	-13	rG:dG	0.286	(0.248, 0.325)		0.259	0.212	40	40
WWC2_+_184020619.23-P1P2_181	WWC2_+_184020619.23-P1P2	WWC2	GCGGCGGTCTCGCCGGCGAG	-13	rU:dG	0.338	(0.299, 0.377)		0.259	0.192	40	40
WWC2_+_184020619.23-P1P2_185	WWC2_+_184020619.23-P1P2	WWC2	GCGGCGGCATCGCCGGCGAG	-12	rA:dG	0.116	(0.088, 0.145)		0.259	0.164	50	50
WWC2_+_184020619.23-P1P2_188	WWC2_+_184020619.23-P1P2	WWC2	GCGGCGGCGTCGCCGGCGAG	-12	rG:dG	0.215	(0.182, 0.249)		0.259	0.212	30	40
WWC2_+_184020619.23-P1P2_193	WWC2_+_184020619.23-P1P2	WWC2	GCGGCGGCTTCGCCGGCGAG	-12	rU:dG	0.242	(0.206, 0.279)		0.259	0.192	30	30
WWC2_+_184020619.23-P1P2_196	WWC2_+_184020619.23-P1P2	WWC2	GCGGCGGCCACGCCGGCGAG	-11	rA:dA	0.087	(0.068, 0.106)		0.242	0.182	30	30
WWC2_+_184020619.23-P1P2_199	WWC2_+_184020619.23-P1P2	WWC2	GCGGCGGCCGCGCCGGCGAG	-11	rG:dA	0.174	(0.147, 0.201)		0.242	0.200	20	20
WWC2_+_184020619.23-P1P2_202	WWC2_+_184020619.23-P1P2	WWC2	GCGGCGGCCCCGCCGGCGAG	-11	rC:dA	0.145	(0.121, 0.169)		0.242	0.225	30	30
WWC2_+_184020619.23-P1P2_209	WWC2_+_184020619.23-P1P2	WWC2	GCGGCGGCCTAGCCGGCGAG	-10	rA:dG	0.011	(-0.002, 0.025)		0.204	0.164	40	40
WWC2_+_184020619.23-P1P2_212	WWC2_+_184020619.23-P1P2	WWC2	GCGGCGGCCTGGCCGGCGAG	-10	rG:dG	0.152	(0.127, 0.177)		0.204	0.212	20	40
WWC2_+_184020619.23-P1P2_217	WWC2_+_184020619.23-P1P2	WWC2	GCGGCGGCCTTGCCGGCGAG	-10	rU:dG	0.132	(0.103, 0.161)		0.204	0.192	40	50
WWC2_+_184020619.23-P1P2_222	WWC2_+_184020619.23-P1P2	WWC2	GCGGCGGCCTCACCGGCGAG	-9	rA:dC	0.020	(0.007, 0.032)		0.191	0.201	40	50
WWC2_+_184020619.23-P1P2_227	WWC2_+_184020619.23-P1P2	WWC2	GCGGCGGCCTCCCCGGCGAG	-9	rC:dC	0.034	(0.024, 0.044)		0.191	0.165	20	40
WWC2_+_184020619.23-P1P2_230	WWC2_+_184020619.23-P1P2	WWC2	GCGGCGGCCTCTCCGGCGAG	-9	rU:dC	0.015	(0.004, 0.026)		0.191	0.165	40	40
WWC2_+_184020619.23-P1P2_233	WWC2_+_184020619.23-P1P2	WWC2	GCGGCGGCCTCGACGGCGAG	-8	rA:dG	-0.016	(-0.028, -0.003)		0.181	0.164	40	40
WWC2_+_184020619.23-P1P2_236	WWC2_+_184020619.23-P1P2	WWC2	GCGGCGGCCTCGGCGGCGAG	-8	rG:dG	0.069	(0.056, 0.082)		0.181	0.212	20	30
WWC2_+_184020619.23-P1P2_241	WWC2_+_184020619.23-P1P2	WWC2	GCGGCGGCCTCGTCGGCGAG	-8	rU:dG	0.090	(0.067, 0.114)		0.181	0.192	40	40
WWC2_+_184020619.23-P1P2_245	WWC2_+_184020619.23-P1P2	WWC2	GCGGCGGCCTCGCAGGCGAG	-7	rA:dG	-0.006	(-0.018, 0.006)		0.120	0.164	40	40
WWC2_+_184020619.23-P1P2_248	WWC2_+_184020619.23-P1P2	WWC2	GCGGCGGCCTCGCGGGCGAG	-7	rG:dG	0.024	(0.015, 0.034)		0.120	0.212	30	30
WWC2_+_184020619.23-P1P2_253	WWC2_+_184020619.23-P1P2	WWC2	GCGGCGGCCTCGCTGGCGAG	-7	rU:dG	0.007	(-0.006, 0.021)		0.120	0.192	30	30
WWC2_+_184020619.23-P1P2_258	WWC2_+_184020619.23-P1P2	WWC2	GCGGCGGCCTCGCCAGCGAG	-6	rA:dC	0.035	(0.021, 0.049)		0.139	0.201	40	40
WWC2_+_184020619.23-P1P2_263	WWC2_+_184020619.23-P1P2	WWC2	GCGGCGGCCTCGCCCGCGAG	-6	rC:dC	0.019	(0.008, 0.030)		0.139	0.165	20	20
WWC2_+_184020619.23-P1P2_266	WWC2_+_184020619.23-P1P2	WWC2	GCGGCGGCCTCGCCTGCGAG	-6	rU:dC	0.010	(-0.001, 0.021)		0.139	0.165	30	30
WWC2_+_184020619.23-P1P2_270	WWC2_+_184020619.23-P1P2	WWC2	GCGGCGGCCTCGCCGACGAG	-5	rA:dC	0.008	(-0.004, 0.021)		0.130	0.201	30	30
WWC2_+_184020619.23-P1P2_275	WWC2_+_184020619.23-P1P2	WWC2	GCGGCGGCCTCGCCGCCGAG	-5	rC:dC	0.004	(-0.007, 0.016)		0.130	0.165	30	30
WWC2_+_184020619.23-P1P2_278	WWC2_+_184020619.23-P1P2	WWC2	GCGGCGGCCTCGCCGTCGAG	-5	rU:dC	0.001	(-0.011, 0.013)		0.130	0.165	30	30
WWC2_+_184020619.23-P1P2_281	WWC2_+_184020619.23-P1P2	WWC2	GCGGCGGCCTCGCCGGAGAG	-4	rA:dG	0.047	(0.034, 0.060)		0.147	0.164	40	40
WWC2_+_184020619.23-P1P2_284	WWC2_+_184020619.23-P1P2	WWC2	GCGGCGGCCTCGCCGGGGAG	-4	rG:dG	0.154	(0.135, 0.174)		0.147	0.212	30	30
WWC2_+_184020619.23-P1P2_289	WWC2_+_184020619.23-P1P2	WWC2	GCGGCGGCCTCGCCGGTGAG	-4	rU:dG	0.061	(0.046, 0.076)		0.147	0.192	30	30
WWC2_+_184020619.23-P1P2_294	WWC2_+_184020619.23-P1P2	WWC2	GCGGCGGCCTCGCCGGCAAG	-3	rA:dC	0.007	(-0.004, 0.019)		0.116	0.201	30	40
WWC2_+_184020619.23-P1P2_299	WWC2_+_184020619.23-P1P2	WWC2	GCGGCGGCCTCGCCGGCCAG	-3	rC:dC	0.012	(0.001, 0.023)		0.116	0.165	40	40
WWC2_+_184020619.23-P1P2_302	WWC2_+_184020619.23-P1P2	WWC2	GCGGCGGCCTCGCCGGCTAG	-3	rU:dC	0.007	(-0.005, 0.018)		0.116	0.165	40	40
WWC2_+_184020619.23-P1P2_309	WWC2_+_184020619.23-P1P2	WWC2	GCGGCGGCCTCGCCGGCGGG	-2	rG:dT	0.194	(0.175, 0.213)		0.113	0.235	30	30
WWC2_+_184020619.23-P1P2_312	WWC2_+_184020619.23-P1P2	WWC2	GCGGCGGCCTCGCCGGCGCG	-2	rC:dT	0.016	(0.003, 0.030)		0.113	0.209	40	40
WWC2_+_184020619.23-P1P2_315	WWC2_+_184020619.23-P1P2	WWC2	GCGGCGGCCTCGCCGGCGTG	-2	rU:dT	0.027	(0.015, 0.038)		0.113	0.186	40	40
WWC2_+_184020619.23-P1P2_318	WWC2_+_184020619.23-P1P2	WWC2	GCGGCGGCCTCGCCGGCGAA	-1	rA:dC	0.008	(-0.004, 0.019)		0.105	0.201	40	40
WWC2_+_184020619.23-P1P2_323	WWC2_+_184020619.23-P1P2	WWC2	GCGGCGGCCTCGCCGGCGAC	-1	rC:dC	0.010	(0.000, 0.021)		0.105	0.165	30	30
WWC2_+_184020619.23-P1P2_326	WWC2_+_184020619.23-P1P2	WWC2	GCGGCGGCCTCGCCGGCGAT	-1	rU:dC	0.003	(-0.008, 0.014)		0.105	0.165	40	40
WWC2_-_184020423.23-P1P2	WWC2_-_184020423.23-P1P2	WWC2	GGGGAGGAGGGTTCGCTCGC			1.000					50	50
WWC2_-_184020423.23-P1P2_102	WWC2_-_184020423.23-P1P2	WWC2	GAGGAGGAGGGTTCGCTCGC	-19	rA:dC	0.583	(0.541, 0.624)		0.260	0.201	40	40
WWC2_-_184020423.23-P1P2_107	WWC2_-_184020423.23-P1P2	WWC2	GCGGAGGAGGGTTCGCTCGC	-19	rC:dC	0.665	(0.623, 0.707)		0.260	0.165	40	40
WWC2_-_184020423.23-P1P2_110	WWC2_-_184020423.23-P1P2	WWC2	GTGGAGGAGGGTTCGCTCGC	-19	rU:dC	0.609	(0.563, 0.655)		0.260	0.165	50	50
WWC2_-_184020423.23-P1P2_114	WWC2_-_184020423.23-P1P2	WWC2	GGAGAGGAGGGTTCGCTCGC	-18	rA:dC	0.543	(0.502, 0.585)		0.218	0.201	50	60
WWC2_-_184020423.23-P1P2_119	WWC2_-_184020423.23-P1P2	WWC2	GGCGAGGAGGGTTCGCTCGC	-18	rC:dC	0.637	(0.596, 0.678)		0.218	0.165	50	50
WWC2_-_184020423.23-P1P2_122	WWC2_-_184020423.23-P1P2	WWC2	GGTGAGGAGGGTTCGCTCGC	-18	rU:dC	0.587	(0.542, 0.632)		0.218	0.165	40	50
WWC2_-_184020423.23-P1P2_126	WWC2_-_184020423.23-P1P2	WWC2	GGGAAGGAGGGTTCGCTCGC	-17	rA:dC	0.507	(0.464, 0.549)		0.274	0.201	50	50
WWC2_-_184020423.23-P1P2_131	WWC2_-_184020423.23-P1P2	WWC2	GGGCAGGAGGGTTCGCTCGC	-17	rC:dC	0.582	(0.544, 0.620)		0.274	0.165	40	50
WWC2_-_184020423.23-P1P2_134	WWC2_-_184020423.23-P1P2	WWC2	GGGTAGGAGGGTTCGCTCGC	-17	rU:dC	0.573	(0.532, 0.615)		0.274	0.165	40	40
WWC2_-_184020423.23-P1P2_141	WWC2_-_184020423.23-P1P2	WWC2	GGGGGGGAGGGTTCGCTCGC	-16	rG:dT	0.745	(0.706, 0.783)		0.261	0.235	40	40
WWC2_-_184020423.23-P1P2_144	WWC2_-_184020423.23-P1P2	WWC2	GGGGCGGAGGGTTCGCTCGC	-16	rC:dT	0.695	(0.658, 0.733)		0.261	0.209	40	40
WWC2_-_184020423.23-P1P2_147	WWC2_-_184020423.23-P1P2	WWC2	GGGGTGGAGGGTTCGCTCGC	-16	rU:dT	0.659	(0.620, 0.697)		0.261	0.186	50	50
WWC2_-_184020423.23-P1P2_150	WWC2_-_184020423.23-P1P2	WWC2	GGGGAAGAGGGTTCGCTCGC	-15	rA:dC	0.470	(0.428, 0.512)		0.223	0.201	50	50
WWC2_-_184020423.23-P1P2_155	WWC2_-_184020423.23-P1P2	WWC2	GGGGACGAGGGTTCGCTCGC	-15	rC:dC	0.546	(0.501, 0.591)		0.223	0.165	40	40
WWC2_-_184020423.23-P1P2_158	WWC2_-_184020423.23-P1P2	WWC2	GGGGATGAGGGTTCGCTCGC	-15	rU:dC	0.526	(0.474, 0.577)		0.223	0.165	40	50
WWC2_-_184020423.23-P1P2_162	WWC2_-_184020423.23-P1P2	WWC2	GGGGAGAAGGGTTCGCTCGC	-14	rA:dC	0.519	(0.471, 0.568)		0.256	0.201	50	50
WWC2_-_184020423.23-P1P2_167	WWC2_-_184020423.23-P1P2	WWC2	GGGGAGCAGGGTTCGCTCGC	-14	rC:dC	0.576	(0.523, 0.629)		0.256	0.165	40	40
WWC2_-_184020423.23-P1P2_170	WWC2_-_184020423.23-P1P2	WWC2	GGGGAGTAGGGTTCGCTCGC	-14	rU:dC	0.591	(0.537, 0.644)		0.256	0.165	50	50
WWC2_-_184020423.23-P1P2_177	WWC2_-_184020423.23-P1P2	WWC2	GGGGAGGGGGGTTCGCTCGC	-13	rG:dT	0.730	(0.693, 0.767)		0.259	0.235	40	50
WWC2_-_184020423.23-P1P2_180	WWC2_-_184020423.23-P1P2	WWC2	GGGGAGGCGGGTTCGCTCGC	-13	rC:dT	0.640	(0.604, 0.677)		0.259	0.209	50	50
WWC2_-_184020423.23-P1P2_183	WWC2_-_184020423.23-P1P2	WWC2	GGGGAGGTGGGTTCGCTCGC	-13	rU:dT	0.662	(0.625, 0.699)		0.259	0.186	40	40
WWC2_-_184020423.23-P1P2_186	WWC2_-_184020423.23-P1P2	WWC2	GGGGAGGAAGGTTCGCTCGC	-12	rA:dC	0.365	(0.330, 0.399)		0.259	0.201	40	60
WWC2_-_184020423.23-P1P2_191	WWC2_-_184020423.23-P1P2	WWC2	GGGGAGGACGGTTCGCTCGC	-12	rC:dC	0.275	(0.243, 0.308)		0.259	0.165	30	50
WWC2_-_184020423.23-P1P2_194	WWC2_-_184020423.23-P1P2	WWC2	GGGGAGGATGGTTCGCTCGC	-12	rU:dC	0.322	(0.286, 0.357)		0.259	0.165	50	60
WWC2_-_184020423.23-P1P2_198	WWC2_-_184020423.23-P1P2	WWC2	GGGGAGGAGAGTTCGCTCGC	-11	rA:dC	0.218	(0.191, 0.244)		0.242	0.201	40	40
WWC2_-_184020423.23-P1P2_203	WWC2_-_184020423.23-P1P2	WWC2	GGGGAGGAGCGTTCGCTCGC	-11	rC:dC	0.066	(0.052, 0.081)		0.242	0.165	30	40
WWC2_-_184020423.23-P1P2_206	WWC2_-_184020423.23-P1P2	WWC2	GGGGAGGAGTGTTCGCTCGC	-11	rU:dC	0.100	(0.083, 0.118)		0.242	0.165	50	60
WWC2_-_184020423.23-P1P2_210	WWC2_-_184020423.23-P1P2	WWC2	GGGGAGGAGGATTCGCTCGC	-10	rA:dC	0.181	(0.161, 0.202)		0.204	0.201	50	50
WWC2_-_184020423.23-P1P2_215	WWC2_-_184020423.23-P1P2	WWC2	GGGGAGGAGGCTTCGCTCGC	-10	rC:dC	0.067	(0.052, 0.082)		0.204	0.165	40	50
WWC2_-_184020423.23-P1P2_218	WWC2_-_184020423.23-P1P2	WWC2	GGGGAGGAGGTTTCGCTCGC	-10	rU:dC	0.094	(0.076, 0.111)		0.204	0.165	50	60
WWC2_-_184020423.23-P1P2_220	WWC2_-_184020423.23-P1P2	WWC2	GGGGAGGAGGGATCGCTCGC	-9	rA:dA	0.167	(0.146, 0.187)		0.191	0.182	40	50
WWC2_-_184020423.23-P1P2_223	WWC2_-_184020423.23-P1P2	WWC2	GGGGAGGAGGGGTCGCTCGC	-9	rG:dA	0.303	(0.281, 0.324)		0.191	0.200	40	40
WWC2_-_184020423.23-P1P2_226	WWC2_-_184020423.23-P1P2	WWC2	GGGGAGGAGGGCTCGCTCGC	-9	rC:dA	0.287	(0.262, 0.312)		0.191	0.225	40	40
WWC2_-_184020423.23-P1P2_232	WWC2_-_184020423.23-P1P2	WWC2	GGGGAGGAGGGTACGCTCGC	-8	rA:dA	0.149	(0.126, 0.172)		0.181	0.182	40	40
WWC2_-_184020423.23-P1P2_235	WWC2_-_184020423.23-P1P2	WWC2	GGGGAGGAGGGTGCGCTCGC	-8	rG:dA	0.222	(0.205, 0.240)		0.181	0.200	40	50
WWC2_-_184020423.23-P1P2_238	WWC2_-_184020423.23-P1P2	WWC2	GGGGAGGAGGGTCCGCTCGC	-8	rC:dA	0.291	(0.268, 0.313)		0.181	0.225	40	50
WWC2_-_184020423.23-P1P2_245	WWC2_-_184020423.23-P1P2	WWC2	GGGGAGGAGGGTTAGCTCGC	-7	rA:dG	0.055	(0.036, 0.073)		0.120	0.164	40	40
WWC2_-_184020423.23-P1P2_248	WWC2_-_184020423.23-P1P2	WWC2	GGGGAGGAGGGTTGGCTCGC	-7	rG:dG	0.103	(0.087, 0.118)		0.120	0.212	30	40
WWC2_-_184020423.23-P1P2_253	WWC2_-_184020423.23-P1P2	WWC2	GGGGAGGAGGGTTTGCTCGC	-7	rU:dG	0.104	(0.081, 0.126)		0.120	0.192	30	40
WWC2_-_184020423.23-P1P2_258	WWC2_-_184020423.23-P1P2	WWC2	GGGGAGGAGGGTTCACTCGC	-6	rA:dC	0.161	(0.141, 0.180)		0.139	0.201	30	30
WWC2_-_184020423.23-P1P2_263	WWC2_-_184020423.23-P1P2	WWC2	GGGGAGGAGGGTTCCCTCGC	-6	rC:dC	0.112	(0.096, 0.128)		0.139	0.165	40	40
WWC2_-_184020423.23-P1P2_266	WWC2_-_184020423.23-P1P2	WWC2	GGGGAGGAGGGTTCTCTCGC	-6	rU:dC	0.089	(0.072, 0.107)		0.139	0.165	30	40
WWC2_-_184020423.23-P1P2_269	WWC2_-_184020423.23-P1P2	WWC2	GGGGAGGAGGGTTCGATCGC	-5	rA:dG	0.074	(0.056, 0.092)		0.130	0.164	40	40
WWC2_-_184020423.23-P1P2_272	WWC2_-_184020423.23-P1P2	WWC2	GGGGAGGAGGGTTCGGTCGC	-5	rG:dG	0.120	(0.106, 0.134)		0.130	0.212	40	50
WWC2_-_184020423.23-P1P2_277	WWC2_-_184020423.23-P1P2	WWC2	GGGGAGGAGGGTTCGTTCGC	-5	rU:dG	0.097	(0.078, 0.116)		0.130	0.192	50	50
WWC2_-_184020423.23-P1P2_280	WWC2_-_184020423.23-P1P2	WWC2	GGGGAGGAGGGTTCGCACGC	-4	rA:dA	0.138	(0.120, 0.156)		0.147	0.182	40	40
WWC2_-_184020423.23-P1P2_283	WWC2_-_184020423.23-P1P2	WWC2	GGGGAGGAGGGTTCGCGCGC	-4	rG:dA	0.172	(0.156, 0.187)		0.147	0.200	40	40
WWC2_-_184020423.23-P1P2_286	WWC2_-_184020423.23-P1P2	WWC2	GGGGAGGAGGGTTCGCCCGC	-4	rC:dA	0.157	(0.139, 0.174)		0.147	0.225	30	30
WWC2_-_184020423.23-P1P2_293	WWC2_-_184020423.23-P1P2	WWC2	GGGGAGGAGGGTTCGCTAGC	-3	rA:dG	0.052	(0.036, 0.068)		0.116	0.164	40	50
WWC2_-_184020423.23-P1P2_296	WWC2_-_184020423.23-P1P2	WWC2	GGGGAGGAGGGTTCGCTGGC	-3	rG:dG	0.120	(0.102, 0.138)		0.116	0.212	30	40
WWC2_-_184020423.23-P1P2_301	WWC2_-_184020423.23-P1P2	WWC2	GGGGAGGAGGGTTCGCTTGC	-3	rU:dG	0.098	(0.080, 0.116)		0.116	0.192	30	60
WWC2_-_184020423.23-P1P2_306	WWC2_-_184020423.23-P1P2	WWC2	GGGGAGGAGGGTTCGCTCAC	-2	rA:dC	0.081	(0.063, 0.100)		0.113	0.201	50	50
WWC2_-_184020423.23-P1P2_311	WWC2_-_184020423.23-P1P2	WWC2	GGGGAGGAGGGTTCGCTCCC	-2	rC:dC	0.054	(0.039, 0.069)		0.113	0.165	30	40
WWC2_-_184020423.23-P1P2_314	WWC2_-_184020423.23-P1P2	WWC2	GGGGAGGAGGGTTCGCTCTC	-2	rU:dC	0.047	(0.032, 0.062)		0.113	0.165	40	40
WWC2_-_184020423.23-P1P2_317	WWC2_-_184020423.23-P1P2	WWC2	GGGGAGGAGGGTTCGCTCGA	-1	rA:dG	0.048	(0.030, 0.065)		0.105	0.164	40	50
WWC2_-_184020423.23-P1P2_320	WWC2_-_184020423.23-P1P2	WWC2	GGGGAGGAGGGTTCGCTCGG	-1	rG:dG	0.098	(0.082, 0.114)		0.105	0.212	50	50
WWC2_-_184020423.23-P1P2_325	WWC2_-_184020423.23-P1P2	WWC2	GGGGAGGAGGGTTCGCTCGT	-1	rU:dG	0.079	(0.062, 0.096)		0.105	0.192	50	50
WWC2_-_184020440.23-P1P2	WWC2_-_184020440.23-P1P2	WWC2	GGCCGGCTCCGACGCAGACA			1.000					50	50
WWC2_-_184020440.23-P1P2_102	WWC2_-_184020440.23-P1P2	WWC2	GACCGGCTCCGACGCAGACA	-19	rA:dC	0.509	(0.469, 0.550)		0.260	0.201	40	60
WWC2_-_184020440.23-P1P2_107	WWC2_-_184020440.23-P1P2	WWC2	GCCCGGCTCCGACGCAGACA	-19	rC:dC	0.498	(0.453, 0.543)		0.260	0.165	40	50
WWC2_-_184020440.23-P1P2_110	WWC2_-_184020440.23-P1P2	WWC2	GTCCGGCTCCGACGCAGACA	-19	rU:dC	0.509	(0.472, 0.546)		0.260	0.165	50	50
WWC2_-_184020440.23-P1P2_113	WWC2_-_184020440.23-P1P2	WWC2	GGACGGCTCCGACGCAGACA	-18	rA:dG	0.628	(0.591, 0.665)		0.218	0.164	50	50
WWC2_-_184020440.23-P1P2_116	WWC2_-_184020440.23-P1P2	WWC2	GGGCGGCTCCGACGCAGACA	-18	rG:dG	0.671	(0.629, 0.714)		0.218	0.212	40	50
WWC2_-_184020440.23-P1P2_121	WWC2_-_184020440.23-P1P2	WWC2	GGTCGGCTCCGACGCAGACA	-18	rU:dG	0.585	(0.541, 0.630)		0.218	0.192	40	40
WWC2_-_184020440.23-P1P2_125	WWC2_-_184020440.23-P1P2	WWC2	GGCAGGCTCCGACGCAGACA	-17	rA:dG	0.368	(0.333, 0.404)		0.274	0.164	40	40
WWC2_-_184020440.23-P1P2_128	WWC2_-_184020440.23-P1P2	WWC2	GGCGGGCTCCGACGCAGACA	-17	rG:dG	0.430	(0.392, 0.468)		0.274	0.212	40	40
WWC2_-_184020440.23-P1P2_133	WWC2_-_184020440.23-P1P2	WWC2	GGCTGGCTCCGACGCAGACA	-17	rU:dG	0.388	(0.350, 0.426)		0.274	0.192	50	50
WWC2_-_184020440.23-P1P2_138	WWC2_-_184020440.23-P1P2	WWC2	GGCCAGCTCCGACGCAGACA	-16	rA:dC	0.228	(0.200, 0.255)		0.261	0.201	50	50
WWC2_-_184020440.23-P1P2_143	WWC2_-_184020440.23-P1P2	WWC2	GGCCCGCTCCGACGCAGACA	-16	rC:dC	0.227	(0.201, 0.253)		0.261	0.165	40	40
WWC2_-_184020440.23-P1P2_146	WWC2_-_184020440.23-P1P2	WWC2	GGCCTGCTCCGACGCAGACA	-16	rU:dC	0.192	(0.166, 0.219)		0.261	0.165	40	40
WWC2_-_184020440.23-P1P2_150	WWC2_-_184020440.23-P1P2	WWC2	GGCCGACTCCGACGCAGACA	-15	rA:dC	0.163	(0.134, 0.193)		0.223	0.201	40	40
WWC2_-_184020440.23-P1P2_155	WWC2_-_184020440.23-P1P2	WWC2	GGCCGCCTCCGACGCAGACA	-15	rC:dC	0.137	(0.110, 0.164)		0.223	0.165	40	40
WWC2_-_184020440.23-P1P2_158	WWC2_-_184020440.23-P1P2	WWC2	GGCCGTCTCCGACGCAGACA	-15	rU:dC	0.140	(0.111, 0.168)		0.223	0.165	40	50
WWC2_-_184020440.23-P1P2_161	WWC2_-_184020440.23-P1P2	WWC2	GGCCGGATCCGACGCAGACA	-14	rA:dG	0.141	(0.117, 0.166)		0.256	0.164	40	40
WWC2_-_184020440.23-P1P2_164	WWC2_-_184020440.23-P1P2	WWC2	GGCCGGGTCCGACGCAGACA	-14	rG:dG	0.238	(0.208, 0.267)		0.256	0.212	50	50
WWC2_-_184020440.23-P1P2_169	WWC2_-_184020440.23-P1P2	WWC2	GGCCGGTTCCGACGCAGACA	-14	rU:dG	0.249	(0.215, 0.284)		0.256	0.192	50	50
WWC2_-_184020440.23-P1P2_172	WWC2_-_184020440.23-P1P2	WWC2	GGCCGGCACCGACGCAGACA	-13	rA:dA	0.140	(0.115, 0.164)		0.259	0.182	40	40
WWC2_-_184020440.23-P1P2_175	WWC2_-_184020440.23-P1P2	WWC2	GGCCGGCGCCGACGCAGACA	-13	rG:dA	0.208	(0.177, 0.238)		0.259	0.200	50	50
WWC2_-_184020440.23-P1P2_178	WWC2_-_184020440.23-P1P2	WWC2	GGCCGGCCCCGACGCAGACA	-13	rC:dA	0.112	(0.092, 0.132)		0.259	0.225	40	40
WWC2_-_184020440.23-P1P2_185	WWC2_-_184020440.23-P1P2	WWC2	GGCCGGCTACGACGCAGACA	-12	rA:dG	0.079	(0.064, 0.093)		0.259	0.164	50	50
WWC2_-_184020440.23-P1P2_188	WWC2_-_184020440.23-P1P2	WWC2	GGCCGGCTGCGACGCAGACA	-12	rG:dG	0.156	(0.136, 0.176)		0.259	0.212	30	30
WWC2_-_184020440.23-P1P2_193	WWC2_-_184020440.23-P1P2	WWC2	GGCCGGCTTCGACGCAGACA	-12	rU:dG	0.197	(0.173, 0.221)		0.259	0.192	30	30
WWC2_-_184020440.23-P1P2_197	WWC2_-_184020440.23-P1P2	WWC2	GGCCGGCTCAGACGCAGACA	-11	rA:dG	0.036	(0.024, 0.049)		0.242	0.164	30	30
WWC2_-_184020440.23-P1P2_200	WWC2_-_184020440.23-P1P2	WWC2	GGCCGGCTCGGACGCAGACA	-11	rG:dG	0.155	(0.135, 0.175)		0.242	0.212	50	50
WWC2_-_184020440.23-P1P2_205	WWC2_-_184020440.23-P1P2	WWC2	GGCCGGCTCTGACGCAGACA	-11	rU:dG	0.164	(0.144, 0.183)		0.242	0.192	40	40
WWC2_-_184020440.23-P1P2_210	WWC2_-_184020440.23-P1P2	WWC2	GGCCGGCTCCAACGCAGACA	-10	rA:dC	0.007	(-0.002, 0.017)		0.204	0.201	40	50
WWC2_-_184020440.23-P1P2_215	WWC2_-_184020440.23-P1P2	WWC2	GGCCGGCTCCCACGCAGACA	-10	rC:dC	0.007	(-0.001, 0.015)		0.204	0.165	30	30
WWC2_-_184020440.23-P1P2_218	WWC2_-_184020440.23-P1P2	WWC2	GGCCGGCTCCTACGCAGACA	-10	rU:dC	0.005	(-0.003, 0.013)		0.204	0.165	30	30
WWC2_-_184020440.23-P1P2_225	WWC2_-_184020440.23-P1P2	WWC2	GGCCGGCTCCGGCGCAGACA	-9	rG:dT	0.412	(0.376, 0.449)		0.191	0.235	40	40
WWC2_-_184020440.23-P1P2_228	WWC2_-_184020440.23-P1P2	WWC2	GGCCGGCTCCGCCGCAGACA	-9	rC:dT	0.040	(0.028, 0.052)		0.191	0.209	30	30
WWC2_-_184020440.23-P1P2_231	WWC2_-_184020440.23-P1P2	WWC2	GGCCGGCTCCGTCGCAGACA	-9	rU:dT	0.036	(0.025, 0.046)		0.191	0.186	30	30
WWC2_-_184020440.23-P1P2_233	WWC2_-_184020440.23-P1P2	WWC2	GGCCGGCTCCGAAGCAGACA	-8	rA:dG	-0.019	(-0.030, -0.008)		0.181	0.164	40	40
WWC2_-_184020440.23-P1P2_236	WWC2_-_184020440.23-P1P2	WWC2	GGCCGGCTCCGAGGCAGACA	-8	rG:dG	0.070	(0.059, 0.081)		0.181	0.212	30	50
WWC2_-_184020440.23-P1P2_241	WWC2_-_184020440.23-P1P2	WWC2	GGCCGGCTCCGATGCAGACA	-8	rU:dG	0.062	(0.049, 0.075)		0.181	0.192	40	40
WWC2_-_184020440.23-P1P2_246	WWC2_-_184020440.23-P1P2	WWC2	GGCCGGCTCCGACACAGACA	-7	rA:dC	0.022	(0.013, 0.031)		0.120	0.201	30	40
WWC2_-_184020440.23-P1P2_251	WWC2_-_184020440.23-P1P2	WWC2	GGCCGGCTCCGACCCAGACA	-7	rC:dC	0.028	(0.020, 0.036)		0.120	0.165	30	40
WWC2_-_184020440.23-P1P2_254	WWC2_-_184020440.23-P1P2	WWC2	GGCCGGCTCCGACTCAGACA	-7	rU:dC	0.004	(-0.006, 0.013)		0.120	0.165	40	40
WWC2_-_184020440.23-P1P2_257	WWC2_-_184020440.23-P1P2	WWC2	GGCCGGCTCCGACGAAGACA	-6	rA:dG	0.003	(-0.007, 0.013)		0.139	0.164	50	50
WWC2_-_184020440.23-P1P2_260	WWC2_-_184020440.23-P1P2	WWC2	GGCCGGCTCCGACGGAGACA	-6	rG:dG	0.029	(0.021, 0.038)		0.139	0.212	40	50
WWC2_-_184020440.23-P1P2_265	WWC2_-_184020440.23-P1P2	WWC2	GGCCGGCTCCGACGTAGACA	-6	rU:dG	0.006	(-0.004, 0.015)		0.139	0.192	30	30
WWC2_-_184020440.23-P1P2_273	WWC2_-_184020440.23-P1P2	WWC2	GGCCGGCTCCGACGCGGACA	-5	rG:dT	0.153	(0.135, 0.172)		0.130	0.235	30	30
WWC2_-_184020440.23-P1P2_276	WWC2_-_184020440.23-P1P2	WWC2	GGCCGGCTCCGACGCCGACA	-5	rC:dT	0.041	(0.031, 0.050)		0.130	0.209	50	50
WWC2_-_184020440.23-P1P2_279	WWC2_-_184020440.23-P1P2	WWC2	GGCCGGCTCCGACGCTGACA	-5	rU:dT	0.020	(0.009, 0.032)		0.130	0.186	30	50
WWC2_-_184020440.23-P1P2_282	WWC2_-_184020440.23-P1P2	WWC2	GGCCGGCTCCGACGCAAACA	-4	rA:dC	-0.005	(-0.016, 0.006)		0.147	0.201	50	60
WWC2_-_184020440.23-P1P2_287	WWC2_-_184020440.23-P1P2	WWC2	GGCCGGCTCCGACGCACACA	-4	rC:dC	-0.005	(-0.016, 0.005)		0.147	0.165	40	50
WWC2_-_184020440.23-P1P2_290	WWC2_-_184020440.23-P1P2	WWC2	GGCCGGCTCCGACGCATACA	-4	rU:dC	-0.004	(-0.015, 0.007)		0.147	0.165	40	70
WWC2_-_184020440.23-P1P2_297	WWC2_-_184020440.23-P1P2	WWC2	GGCCGGCTCCGACGCAGGCA	-3	rG:dT	0.242	(0.216, 0.268)		0.116	0.235	30	40
WWC2_-_184020440.23-P1P2_300	WWC2_-_184020440.23-P1P2	WWC2	GGCCGGCTCCGACGCAGCCA	-3	rC:dT	0.036	(0.026, 0.046)		0.116	0.209	30	30
WWC2_-_184020440.23-P1P2_303	WWC2_-_184020440.23-P1P2	WWC2	GGCCGGCTCCGACGCAGTCA	-3	rU:dT	0.031	(0.020, 0.042)		0.116	0.186	40	50
WWC2_-_184020440.23-P1P2_305	WWC2_-_184020440.23-P1P2	WWC2	GGCCGGCTCCGACGCAGAAA	-2	rA:dG	0.007	(-0.003, 0.016)		0.113	0.164	50	50
WWC2_-_184020440.23-P1P2_308	WWC2_-_184020440.23-P1P2	WWC2	GGCCGGCTCCGACGCAGAGA	-2	rG:dG	0.042	(0.033, 0.051)		0.113	0.212	40	40
WWC2_-_184020440.23-P1P2_313	WWC2_-_184020440.23-P1P2	WWC2	GGCCGGCTCCGACGCAGATA	-2	rU:dG	0.016	(0.005, 0.026)		0.113	0.192	50	60
WWC2_-_184020440.23-P1P2_321	WWC2_-_184020440.23-P1P2	WWC2	GGCCGGCTCCGACGCAGACG	-1	rG:dT	0.110	(0.098, 0.122)		0.105	0.235	40	50
WWC2_-_184020440.23-P1P2_324	WWC2_-_184020440.23-P1P2	WWC2	GGCCGGCTCCGACGCAGACC	-1	rC:dT	0.025	(0.017, 0.033)		0.105	0.209	40	40
WWC2_-_184020440.23-P1P2_327	WWC2_-_184020440.23-P1P2	WWC2	GGCCGGCTCCGACGCAGACT	-1	rU:dT	0.012	(0.004, 0.020)		0.105	0.186	40	40
WWC2_-_184020443.23-P1P2	WWC2_-_184020443.23-P1P2	WWC2	GGGCTCCGACGCAGACATGG			1.000					40	40
WWC2_-_184020443.23-P1P2_102	WWC2_-_184020443.23-P1P2	WWC2	GAGCTCCGACGCAGACATGG	-19	rA:dC	0.756	(0.707, 0.805)		0.260	0.201	30	30
WWC2_-_184020443.23-P1P2_107	WWC2_-_184020443.23-P1P2	WWC2	GCGCTCCGACGCAGACATGG	-19	rC:dC	0.754	(0.707, 0.800)		0.260	0.165	40	40
WWC2_-_184020443.23-P1P2_110	WWC2_-_184020443.23-P1P2	WWC2	GTGCTCCGACGCAGACATGG	-19	rU:dC	0.740	(0.694, 0.785)		0.260	0.165	40	40
WWC2_-_184020443.23-P1P2_114	WWC2_-_184020443.23-P1P2	WWC2	GGACTCCGACGCAGACATGG	-18	rA:dC	0.713	(0.671, 0.755)		0.218	0.201	40	50
WWC2_-_184020443.23-P1P2_119	WWC2_-_184020443.23-P1P2	WWC2	GGCCTCCGACGCAGACATGG	-18	rC:dC	0.773	(0.738, 0.807)		0.218	0.165	40	50
WWC2_-_184020443.23-P1P2_122	WWC2_-_184020443.23-P1P2	WWC2	GGTCTCCGACGCAGACATGG	-18	rU:dC	0.701	(0.665, 0.737)		0.218	0.165	30	50
WWC2_-_184020443.23-P1P2_125	WWC2_-_184020443.23-P1P2	WWC2	GGGATCCGACGCAGACATGG	-17	rA:dG	0.521	(0.491, 0.552)		0.274	0.164	40	50
WWC2_-_184020443.23-P1P2_128	WWC2_-_184020443.23-P1P2	WWC2	GGGGTCCGACGCAGACATGG	-17	rG:dG	0.580	(0.540, 0.620)		0.274	0.212	40	50
WWC2_-_184020443.23-P1P2_133	WWC2_-_184020443.23-P1P2	WWC2	GGGTTCCGACGCAGACATGG	-17	rU:dG	0.510	(0.477, 0.543)		0.274	0.192	50	50
WWC2_-_184020443.23-P1P2_136	WWC2_-_184020443.23-P1P2	WWC2	GGGCACCGACGCAGACATGG	-16	rA:dA	0.587	(0.550, 0.623)		0.261	0.182	30	50
WWC2_-_184020443.23-P1P2_139	WWC2_-_184020443.23-P1P2	WWC2	GGGCGCCGACGCAGACATGG	-16	rG:dA	0.633	(0.594, 0.672)		0.261	0.200	40	40
WWC2_-_184020443.23-P1P2_142	WWC2_-_184020443.23-P1P2	WWC2	GGGCCCCGACGCAGACATGG	-16	rC:dA	0.667	(0.633, 0.702)		0.261	0.225	40	40
WWC2_-_184020443.23-P1P2_149	WWC2_-_184020443.23-P1P2	WWC2	GGGCTACGACGCAGACATGG	-15	rA:dG	0.393	(0.358, 0.428)		0.223	0.164	40	50
WWC2_-_184020443.23-P1P2_152	WWC2_-_184020443.23-P1P2	WWC2	GGGCTGCGACGCAGACATGG	-15	rG:dG	0.478	(0.440, 0.517)		0.223	0.212	40	50
WWC2_-_184020443.23-P1P2_157	WWC2_-_184020443.23-P1P2	WWC2	GGGCTTCGACGCAGACATGG	-15	rU:dG	0.573	(0.534, 0.613)		0.223	0.192	40	50
WWC2_-_184020443.23-P1P2_161	WWC2_-_184020443.23-P1P2	WWC2	GGGCTCAGACGCAGACATGG	-14	rA:dG	0.387	(0.349, 0.424)		0.256	0.164	30	50
WWC2_-_184020443.23-P1P2_164	WWC2_-_184020443.23-P1P2	WWC2	GGGCTCGGACGCAGACATGG	-14	rG:dG	0.517	(0.479, 0.554)		0.256	0.212	40	50
WWC2_-_184020443.23-P1P2_169	WWC2_-_184020443.23-P1P2	WWC2	GGGCTCTGACGCAGACATGG	-14	rU:dG	0.562	(0.526, 0.599)		0.256	0.192	40	40
WWC2_-_184020443.23-P1P2_174	WWC2_-_184020443.23-P1P2	WWC2	GGGCTCCAACGCAGACATGG	-13	rA:dC	0.325	(0.294, 0.356)		0.259	0.201	40	50
WWC2_-_184020443.23-P1P2_179	WWC2_-_184020443.23-P1P2	WWC2	GGGCTCCCACGCAGACATGG	-13	rC:dC	0.208	(0.184, 0.232)		0.259	0.165	40	50
WWC2_-_184020443.23-P1P2_182	WWC2_-_184020443.23-P1P2	WWC2	GGGCTCCTACGCAGACATGG	-13	rU:dC	0.328	(0.295, 0.361)		0.259	0.165	40	40
WWC2_-_184020443.23-P1P2_189	WWC2_-_184020443.23-P1P2	WWC2	GGGCTCCGGCGCAGACATGG	-12	rG:dT	0.830	(0.794, 0.865)		0.259	0.235	40	50
WWC2_-_184020443.23-P1P2_192	WWC2_-_184020443.23-P1P2	WWC2	GGGCTCCGCCGCAGACATGG	-12	rC:dT	0.295	(0.265, 0.324)		0.259	0.209	40	50
WWC2_-_184020443.23-P1P2_195	WWC2_-_184020443.23-P1P2	WWC2	GGGCTCCGTCGCAGACATGG	-12	rU:dT	0.415	(0.383, 0.447)		0.259	0.186	40	50
WWC2_-_184020443.23-P1P2_197	WWC2_-_184020443.23-P1P2	WWC2	GGGCTCCGAAGCAGACATGG	-11	rA:dG	0.213	(0.181, 0.245)		0.242	0.164	30	50
WWC2_-_184020443.23-P1P2_200	WWC2_-_184020443.23-P1P2	WWC2	GGGCTCCGAGGCAGACATGG	-11	rG:dG	0.501	(0.472, 0.529)		0.242	0.212	20	40
WWC2_-_184020443.23-P1P2_205	WWC2_-_184020443.23-P1P2	WWC2	GGGCTCCGATGCAGACATGG	-11	rU:dG	0.453	(0.420, 0.486)		0.242	0.192	30	40
WWC2_-_184020443.23-P1P2_210	WWC2_-_184020443.23-P1P2	WWC2	GGGCTCCGACACAGACATGG	-10	rA:dC	0.074	(0.061, 0.087)		0.204	0.201	20	40
WWC2_-_184020443.23-P1P2_215	WWC2_-_184020443.23-P1P2	WWC2	GGGCTCCGACCCAGACATGG	-10	rC:dC	0.042	(0.033, 0.052)		0.204	0.165	30	40
WWC2_-_184020443.23-P1P2_218	WWC2_-_184020443.23-P1P2	WWC2	GGGCTCCGACTCAGACATGG	-10	rU:dC	0.032	(0.021, 0.043)		0.204	0.165	30	30
WWC2_-_184020443.23-P1P2_221	WWC2_-_184020443.23-P1P2	WWC2	GGGCTCCGACGAAGACATGG	-9	rA:dG	0.029	(0.015, 0.043)		0.191	0.164	40	60
WWC2_-_184020443.23-P1P2_224	WWC2_-_184020443.23-P1P2	WWC2	GGGCTCCGACGGAGACATGG	-9	rG:dG	0.330	(0.295, 0.365)		0.191	0.212	30	50
WWC2_-_184020443.23-P1P2_229	WWC2_-_184020443.23-P1P2	WWC2	GGGCTCCGACGTAGACATGG	-9	rU:dG	0.413	(0.373, 0.453)		0.191	0.192	40	60
WWC2_-_184020443.23-P1P2_237	WWC2_-_184020443.23-P1P2	WWC2	GGGCTCCGACGCGGACATGG	-8	rG:dT	0.489	(0.450, 0.528)		0.181	0.235	40	40
WWC2_-_184020443.23-P1P2_240	WWC2_-_184020443.23-P1P2	WWC2	GGGCTCCGACGCCGACATGG	-8	rC:dT	0.081	(0.062, 0.100)		0.181	0.209	30	40
WWC2_-_184020443.23-P1P2_243	WWC2_-_184020443.23-P1P2	WWC2	GGGCTCCGACGCTGACATGG	-8	rU:dT	0.073	(0.055, 0.092)		0.181	0.186	40	50
WWC2_-_184020443.23-P1P2_246	WWC2_-_184020443.23-P1P2	WWC2	GGGCTCCGACGCAAACATGG	-7	rA:dC	0.044	(0.032, 0.055)		0.120	0.201	40	40
WWC2_-_184020443.23-P1P2_251	WWC2_-_184020443.23-P1P2	WWC2	GGGCTCCGACGCACACATGG	-7	rC:dC	0.019	(0.010, 0.027)		0.120	0.165	40	50
WWC2_-_184020443.23-P1P2_254	WWC2_-_184020443.23-P1P2	WWC2	GGGCTCCGACGCATACATGG	-7	rU:dC	0.012	(0.002, 0.021)		0.120	0.165	40	50
WWC2_-_184020443.23-P1P2_261	WWC2_-_184020443.23-P1P2	WWC2	GGGCTCCGACGCAGGCATGG	-6	rG:dT	0.227	(0.204, 0.251)		0.139	0.235	30	40
WWC2_-_184020443.23-P1P2_264	WWC2_-_184020443.23-P1P2	WWC2	GGGCTCCGACGCAGCCATGG	-6	rC:dT	0.057	(0.046, 0.069)		0.139	0.209	20	20
WWC2_-_184020443.23-P1P2_267	WWC2_-_184020443.23-P1P2	WWC2	GGGCTCCGACGCAGTCATGG	-6	rU:dT	0.036	(0.025, 0.047)		0.139	0.186	40	40
WWC2_-_184020443.23-P1P2_269	WWC2_-_184020443.23-P1P2	WWC2	GGGCTCCGACGCAGAAATGG	-5	rA:dG	0.004	(-0.006, 0.015)		0.130	0.164	30	30
WWC2_-_184020443.23-P1P2_272	WWC2_-_184020443.23-P1P2	WWC2	GGGCTCCGACGCAGAGATGG	-5	rG:dG	0.044	(0.033, 0.054)		0.130	0.212	40	40
WWC2_-_184020443.23-P1P2_277	WWC2_-_184020443.23-P1P2	WWC2	GGGCTCCGACGCAGATATGG	-5	rU:dG	0.027	(0.015, 0.040)		0.130	0.192	50	60
WWC2_-_184020443.23-P1P2_285	WWC2_-_184020443.23-P1P2	WWC2	GGGCTCCGACGCAGACGTGG	-4	rG:dT	0.427	(0.393, 0.461)		0.147	0.235	40	40
WWC2_-_184020443.23-P1P2_288	WWC2_-_184020443.23-P1P2	WWC2	GGGCTCCGACGCAGACCTGG	-4	rC:dT	0.070	(0.057, 0.084)		0.147	0.209	30	40
WWC2_-_184020443.23-P1P2_291	WWC2_-_184020443.23-P1P2	WWC2	GGGCTCCGACGCAGACTTGG	-4	rU:dT	0.052	(0.038, 0.066)		0.147	0.186	50	50
WWC2_-_184020443.23-P1P2_292	WWC2_-_184020443.23-P1P2	WWC2	GGGCTCCGACGCAGACAAGG	-3	rA:dA	0.057	(0.046, 0.068)		0.116	0.182	40	40
WWC2_-_184020443.23-P1P2_295	WWC2_-_184020443.23-P1P2	WWC2	GGGCTCCGACGCAGACAGGG	-3	rG:dA	0.180	(0.158, 0.202)		0.116	0.200	30	40
WWC2_-_184020443.23-P1P2_298	WWC2_-_184020443.23-P1P2	WWC2	GGGCTCCGACGCAGACACGG	-3	rC:dA	0.087	(0.072, 0.102)		0.116	0.225	40	40
WWC2_-_184020443.23-P1P2_306	WWC2_-_184020443.23-P1P2	WWC2	GGGCTCCGACGCAGACATAG	-2	rA:dC	0.011	(0.001, 0.021)		0.113	0.201	40	50
WWC2_-_184020443.23-P1P2_311	WWC2_-_184020443.23-P1P2	WWC2	GGGCTCCGACGCAGACATCG	-2	rC:dC	0.008	(-0.002, 0.018)		0.113	0.165	40	40
WWC2_-_184020443.23-P1P2_314	WWC2_-_184020443.23-P1P2	WWC2	GGGCTCCGACGCAGACATTG	-2	rU:dC	0.008	(-0.003, 0.018)		0.113	0.165	30	30
WWC2_-_184020443.23-P1P2_318	WWC2_-_184020443.23-P1P2	WWC2	GGGCTCCGACGCAGACATGA	-1	rA:dC	0.016	(0.005, 0.028)		0.105	0.201	30	40
WWC2_-_184020443.23-P1P2_323	WWC2_-_184020443.23-P1P2	WWC2	GGGCTCCGACGCAGACATGC	-1	rC:dC	0.011	(0.002, 0.020)		0.105	0.165	40	50
WWC2_-_184020443.23-P1P2_326	WWC2_-_184020443.23-P1P2	WWC2	GGGCTCCGACGCAGACATGT	-1	rU:dC	0.009	(-0.000, 0.018)		0.105	0.165	40	60
WWC2_-_184020714.23-P1P2	WWC2_-_184020714.23-P1P2	WWC2	GAGGAGGCCAGGGACTACGA			1.000					30	60
WWC2_-_184020714.23-P1P2_105	WWC2_-_184020714.23-P1P2	WWC2	GGGGAGGCCAGGGACTACGA	-19	rG:dT	0.868	(0.827, 0.909)		0.260	0.235	40	50
WWC2_-_184020714.23-P1P2_108	WWC2_-_184020714.23-P1P2	WWC2	GCGGAGGCCAGGGACTACGA	-19	rC:dT	0.892	(0.851, 0.934)		0.260	0.209	40	50
WWC2_-_184020714.23-P1P2_111	WWC2_-_184020714.23-P1P2	WWC2	GTGGAGGCCAGGGACTACGA	-19	rU:dT	0.822	(0.782, 0.863)		0.260	0.186	40	60
WWC2_-_184020714.23-P1P2_114	WWC2_-_184020714.23-P1P2	WWC2	GAAGAGGCCAGGGACTACGA	-18	rA:dC	0.822	(0.787, 0.857)		0.218	0.201	40	60
WWC2_-_184020714.23-P1P2_119	WWC2_-_184020714.23-P1P2	WWC2	GACGAGGCCAGGGACTACGA	-18	rC:dC	0.856	(0.821, 0.891)		0.218	0.165	40	60
WWC2_-_184020714.23-P1P2_122	WWC2_-_184020714.23-P1P2	WWC2	GATGAGGCCAGGGACTACGA	-18	rU:dC	0.800	(0.767, 0.833)		0.218	0.165	40	50
WWC2_-_184020714.23-P1P2_126	WWC2_-_184020714.23-P1P2	WWC2	GAGAAGGCCAGGGACTACGA	-17	rA:dC	0.828	(0.793, 0.863)		0.274	0.201	40	50
WWC2_-_184020714.23-P1P2_131	WWC2_-_184020714.23-P1P2	WWC2	GAGCAGGCCAGGGACTACGA	-17	rC:dC	0.855	(0.828, 0.882)		0.274	0.165	40	60
WWC2_-_184020714.23-P1P2_134	WWC2_-_184020714.23-P1P2	WWC2	GAGTAGGCCAGGGACTACGA	-17	rU:dC	0.828	(0.795, 0.862)		0.274	0.165	40	60
WWC2_-_184020714.23-P1P2_141	WWC2_-_184020714.23-P1P2	WWC2	GAGGGGGCCAGGGACTACGA	-16	rG:dT	0.992	(0.958, 1.026)		0.261	0.235	30	50
WWC2_-_184020714.23-P1P2_144	WWC2_-_184020714.23-P1P2	WWC2	GAGGCGGCCAGGGACTACGA	-16	rC:dT	0.984	(0.950, 1.017)		0.261	0.209	30	60
WWC2_-_184020714.23-P1P2_147	WWC2_-_184020714.23-P1P2	WWC2	GAGGTGGCCAGGGACTACGA	-16	rU:dT	0.970	(0.936, 1.003)		0.261	0.186	20	60
WWC2_-_184020714.23-P1P2_150	WWC2_-_184020714.23-P1P2	WWC2	GAGGAAGCCAGGGACTACGA	-15	rA:dC	0.853	(0.820, 0.886)		0.223	0.201	40	50
WWC2_-_184020714.23-P1P2_155	WWC2_-_184020714.23-P1P2	WWC2	GAGGACGCCAGGGACTACGA	-15	rC:dC	0.859	(0.829, 0.889)		0.223	0.165	40	50
WWC2_-_184020714.23-P1P2_158	WWC2_-_184020714.23-P1P2	WWC2	GAGGATGCCAGGGACTACGA	-15	rU:dC	0.853	(0.821, 0.886)		0.223	0.165	40	50
WWC2_-_184020714.23-P1P2_162	WWC2_-_184020714.23-P1P2	WWC2	GAGGAGACCAGGGACTACGA	-14	rA:dC	0.910	(0.875, 0.945)		0.256	0.201	40	50
WWC2_-_184020714.23-P1P2_167	WWC2_-_184020714.23-P1P2	WWC2	GAGGAGCCCAGGGACTACGA	-14	rC:dC	0.874	(0.838, 0.910)		0.256	0.165	40	50
WWC2_-_184020714.23-P1P2_170	WWC2_-_184020714.23-P1P2	WWC2	GAGGAGTCCAGGGACTACGA	-14	rU:dC	0.922	(0.892, 0.952)		0.256	0.165	40	60
WWC2_-_184020714.23-P1P2_173	WWC2_-_184020714.23-P1P2	WWC2	GAGGAGGACAGGGACTACGA	-13	rA:dG	0.884	(0.851, 0.917)		0.259	0.164	30	60
WWC2_-_184020714.23-P1P2_176	WWC2_-_184020714.23-P1P2	WWC2	GAGGAGGGCAGGGACTACGA	-13	rG:dG	0.861	(0.831, 0.891)		0.259	0.212	40	50
WWC2_-_184020714.23-P1P2_181	WWC2_-_184020714.23-P1P2	WWC2	GAGGAGGTCAGGGACTACGA	-13	rU:dG	0.921	(0.892, 0.950)		0.259	0.192	40	60
WWC2_-_184020714.23-P1P2_185	WWC2_-_184020714.23-P1P2	WWC2	GAGGAGGCAAGGGACTACGA	-12	rA:dG	0.824	(0.790, 0.857)		0.259	0.164	50	50
WWC2_-_184020714.23-P1P2_188	WWC2_-_184020714.23-P1P2	WWC2	GAGGAGGCGAGGGACTACGA	-12	rG:dG	0.849	(0.820, 0.878)		0.259	0.212	40	40
WWC2_-_184020714.23-P1P2_193	WWC2_-_184020714.23-P1P2	WWC2	GAGGAGGCTAGGGACTACGA	-12	rU:dG	0.888	(0.857, 0.919)		0.259	0.192	50	60
WWC2_-_184020714.23-P1P2_201	WWC2_-_184020714.23-P1P2	WWC2	GAGGAGGCCGGGGACTACGA	-11	rG:dT	0.794	(0.764, 0.824)		0.242	0.235	50	60
WWC2_-_184020714.23-P1P2_204	WWC2_-_184020714.23-P1P2	WWC2	GAGGAGGCCCGGGACTACGA	-11	rC:dT	0.706	(0.672, 0.739)		0.242	0.209	40	40
WWC2_-_184020714.23-P1P2_207	WWC2_-_184020714.23-P1P2	WWC2	GAGGAGGCCTGGGACTACGA	-11	rU:dT	0.737	(0.706, 0.769)		0.242	0.186	30	70
WWC2_-_184020714.23-P1P2_210	WWC2_-_184020714.23-P1P2	WWC2	GAGGAGGCCAAGGACTACGA	-10	rA:dC	0.362	(0.331, 0.393)		0.204	0.201	40	40
WWC2_-_184020714.23-P1P2_215	WWC2_-_184020714.23-P1P2	WWC2	GAGGAGGCCACGGACTACGA	-10	rC:dC	0.157	(0.132, 0.181)		0.204	0.165	50	60
WWC2_-_184020714.23-P1P2_218	WWC2_-_184020714.23-P1P2	WWC2	GAGGAGGCCATGGACTACGA	-10	rU:dC	0.181	(0.161, 0.202)		0.204	0.165	30	50
WWC2_-_184020714.23-P1P2_222	WWC2_-_184020714.23-P1P2	WWC2	GAGGAGGCCAGAGACTACGA	-9	rA:dC	0.256	(0.227, 0.284)		0.191	0.201	30	40
WWC2_-_184020714.23-P1P2_227	WWC2_-_184020714.23-P1P2	WWC2	GAGGAGGCCAGCGACTACGA	-9	rC:dC	0.075	(0.058, 0.093)		0.191	0.165	30	40
WWC2_-_184020714.23-P1P2_230	WWC2_-_184020714.23-P1P2	WWC2	GAGGAGGCCAGTGACTACGA	-9	rU:dC	0.113	(0.091, 0.135)		0.191	0.165	20	60
WWC2_-_184020714.23-P1P2_234	WWC2_-_184020714.23-P1P2	WWC2	GAGGAGGCCAGGAACTACGA	-8	rA:dC	0.239	(0.214, 0.265)		0.181	0.201	30	60
WWC2_-_184020714.23-P1P2_239	WWC2_-_184020714.23-P1P2	WWC2	GAGGAGGCCAGGCACTACGA	-8	rC:dC	0.094	(0.075, 0.113)		0.181	0.165	50	60
WWC2_-_184020714.23-P1P2_242	WWC2_-_184020714.23-P1P2	WWC2	GAGGAGGCCAGGTACTACGA	-8	rU:dC	0.092	(0.070, 0.113)		0.181	0.165	30	70
WWC2_-_184020714.23-P1P2_249	WWC2_-_184020714.23-P1P2	WWC2	GAGGAGGCCAGGGGCTACGA	-7	rG:dT	0.469	(0.450, 0.488)		0.120	0.235	40	50
WWC2_-_184020714.23-P1P2_252	WWC2_-_184020714.23-P1P2	WWC2	GAGGAGGCCAGGGCCTACGA	-7	rC:dT	0.194	(0.172, 0.217)		0.120	0.209	40	60
WWC2_-_184020714.23-P1P2_255	WWC2_-_184020714.23-P1P2	WWC2	GAGGAGGCCAGGGTCTACGA	-7	rU:dT	0.201	(0.182, 0.220)		0.120	0.186	30	30
WWC2_-_184020714.23-P1P2_257	WWC2_-_184020714.23-P1P2	WWC2	GAGGAGGCCAGGGAATACGA	-6	rA:dG	0.100	(0.080, 0.119)		0.139	0.164	40	50
WWC2_-_184020714.23-P1P2_260	WWC2_-_184020714.23-P1P2	WWC2	GAGGAGGCCAGGGAGTACGA	-6	rG:dG	0.118	(0.101, 0.134)		0.139	0.212	40	50
WWC2_-_184020714.23-P1P2_265	WWC2_-_184020714.23-P1P2	WWC2	GAGGAGGCCAGGGATTACGA	-6	rU:dG	0.153	(0.134, 0.172)		0.139	0.192	30	60
WWC2_-_184020714.23-P1P2_268	WWC2_-_184020714.23-P1P2	WWC2	GAGGAGGCCAGGGACAACGA	-5	rA:dA	0.320	(0.294, 0.346)		0.130	0.182	40	50
WWC2_-_184020714.23-P1P2_271	WWC2_-_184020714.23-P1P2	WWC2	GAGGAGGCCAGGGACGACGA	-5	rG:dA	0.295	(0.276, 0.314)		0.130	0.200	30	30
WWC2_-_184020714.23-P1P2_274	WWC2_-_184020714.23-P1P2	WWC2	GAGGAGGCCAGGGACCACGA	-5	rC:dA	0.393	(0.365, 0.421)		0.130	0.225	40	50
WWC2_-_184020714.23-P1P2_285	WWC2_-_184020714.23-P1P2	WWC2	GAGGAGGCCAGGGACTGCGA	-4	rG:dT	0.549	(0.523, 0.576)		0.147	0.235	40	40
WWC2_-_184020714.23-P1P2_288	WWC2_-_184020714.23-P1P2	WWC2	GAGGAGGCCAGGGACTCCGA	-4	rC:dT	0.245	(0.221, 0.268)		0.147	0.209	30	50
WWC2_-_184020714.23-P1P2_291	WWC2_-_184020714.23-P1P2	WWC2	GAGGAGGCCAGGGACTTCGA	-4	rU:dT	0.239	(0.222, 0.257)		0.147	0.186	40	40
WWC2_-_184020714.23-P1P2_293	WWC2_-_184020714.23-P1P2	WWC2	GAGGAGGCCAGGGACTAAGA	-3	rA:dG	0.126	(0.108, 0.145)		0.116	0.164	30	30
WWC2_-_184020714.23-P1P2_296	WWC2_-_184020714.23-P1P2	WWC2	GAGGAGGCCAGGGACTAGGA	-3	rG:dG	0.241	(0.227, 0.254)		0.116	0.212	30	40
WWC2_-_184020714.23-P1P2_301	WWC2_-_184020714.23-P1P2	WWC2	GAGGAGGCCAGGGACTATGA	-3	rU:dG	0.244	(0.228, 0.260)		0.116	0.192	30	30
WWC2_-_184020714.23-P1P2_306	WWC2_-_184020714.23-P1P2	WWC2	GAGGAGGCCAGGGACTACAA	-2	rA:dC	0.138	(0.122, 0.154)		0.113	0.201	30	60
WWC2_-_184020714.23-P1P2_311	WWC2_-_184020714.23-P1P2	WWC2	GAGGAGGCCAGGGACTACCA	-2	rC:dC	0.075	(0.062, 0.088)		0.113	0.165	30	50
WWC2_-_184020714.23-P1P2_314	WWC2_-_184020714.23-P1P2	WWC2	GAGGAGGCCAGGGACTACTA	-2	rU:dC	0.077	(0.065, 0.089)		0.113	0.165	40	50
WWC2_-_184020714.23-P1P2_321	WWC2_-_184020714.23-P1P2	WWC2	GAGGAGGCCAGGGACTACGG	-1	rG:dT	0.417	(0.398, 0.436)		0.105	0.235	30	60
WWC2_-_184020714.23-P1P2_324	WWC2_-_184020714.23-P1P2	WWC2	GAGGAGGCCAGGGACTACGC	-1	rC:dT	0.139	(0.115, 0.162)		0.105	0.209	40	60
WWC2_-_184020714.23-P1P2_327	WWC2_-_184020714.23-P1P2	WWC2	GAGGAGGCCAGGGACTACGT	-1	rU:dT	0.165	(0.147, 0.183)		0.105	0.186	40	50
WWC3_+_9983328.23-P1P2	WWC3_+_9983328.23-P1P2	WWC3	GGGCCGCCCCTCCGTTCCCG			1.000					40	40
WWC3_+_9983328.23-P1P2_102	WWC3_+_9983328.23-P1P2	WWC3	GAGCCGCCCCTCCGTTCCCG	-19	rA:dC	0.438	(0.404, 0.473)		0.260	0.201	40	50
WWC3_+_9983328.23-P1P2_107	WWC3_+_9983328.23-P1P2	WWC3	GCGCCGCCCCTCCGTTCCCG	-19	rC:dC	0.446	(0.415, 0.478)		0.260	0.165	30	40
WWC3_+_9983328.23-P1P2_110	WWC3_+_9983328.23-P1P2	WWC3	GTGCCGCCCCTCCGTTCCCG	-19	rU:dC	0.450	(0.424, 0.477)		0.260	0.165	40	50
WWC3_+_9983328.23-P1P2_114	WWC3_+_9983328.23-P1P2	WWC3	GGACCGCCCCTCCGTTCCCG	-18	rA:dC	0.420	(0.383, 0.456)		0.218	0.201	40	50
WWC3_+_9983328.23-P1P2_119	WWC3_+_9983328.23-P1P2	WWC3	GGCCCGCCCCTCCGTTCCCG	-18	rC:dC	0.476	(0.444, 0.508)		0.218	0.165	40	40
WWC3_+_9983328.23-P1P2_122	WWC3_+_9983328.23-P1P2	WWC3	GGTCCGCCCCTCCGTTCCCG	-18	rU:dC	0.456	(0.427, 0.485)		0.218	0.165	40	40
WWC3_+_9983328.23-P1P2_125	WWC3_+_9983328.23-P1P2	WWC3	GGGACGCCCCTCCGTTCCCG	-17	rA:dG	0.353	(0.325, 0.380)		0.274	0.164	40	40
WWC3_+_9983328.23-P1P2_128	WWC3_+_9983328.23-P1P2	WWC3	GGGGCGCCCCTCCGTTCCCG	-17	rG:dG	0.385	(0.356, 0.413)		0.274	0.212	40	40
WWC3_+_9983328.23-P1P2_133	WWC3_+_9983328.23-P1P2	WWC3	GGGTCGCCCCTCCGTTCCCG	-17	rU:dG	0.340	(0.315, 0.365)		0.274	0.192	30	30
WWC3_+_9983328.23-P1P2_137	WWC3_+_9983328.23-P1P2	WWC3	GGGCAGCCCCTCCGTTCCCG	-16	rA:dG	0.301	(0.278, 0.323)		0.261	0.164	30	30
WWC3_+_9983328.23-P1P2_140	WWC3_+_9983328.23-P1P2	WWC3	GGGCGGCCCCTCCGTTCCCG	-16	rG:dG	0.356	(0.333, 0.380)		0.261	0.212	40	40
WWC3_+_9983328.23-P1P2_145	WWC3_+_9983328.23-P1P2	WWC3	GGGCTGCCCCTCCGTTCCCG	-16	rU:dG	0.347	(0.320, 0.373)		0.261	0.192	40	40
WWC3_+_9983328.23-P1P2_150	WWC3_+_9983328.23-P1P2	WWC3	GGGCCACCCCTCCGTTCCCG	-15	rA:dC	0.260	(0.240, 0.281)		0.223	0.201	40	50
WWC3_+_9983328.23-P1P2_155	WWC3_+_9983328.23-P1P2	WWC3	GGGCCCCCCCTCCGTTCCCG	-15	rC:dC	0.239	(0.215, 0.264)		0.223	0.165	40	40
WWC3_+_9983328.23-P1P2_158	WWC3_+_9983328.23-P1P2	WWC3	GGGCCTCCCCTCCGTTCCCG	-15	rU:dC	0.240	(0.219, 0.260)		0.223	0.165	30	40
WWC3_+_9983328.23-P1P2_161	WWC3_+_9983328.23-P1P2	WWC3	GGGCCGACCCTCCGTTCCCG	-14	rA:dG	0.273	(0.253, 0.293)		0.256	0.164	40	50
WWC3_+_9983328.23-P1P2_164	WWC3_+_9983328.23-P1P2	WWC3	GGGCCGGCCCTCCGTTCCCG	-14	rG:dG	0.361	(0.335, 0.386)		0.256	0.212	30	40
WWC3_+_9983328.23-P1P2_169	WWC3_+_9983328.23-P1P2	WWC3	GGGCCGTCCCTCCGTTCCCG	-14	rU:dG	0.394	(0.367, 0.421)		0.256	0.192	40	50
WWC3_+_9983328.23-P1P2_173	WWC3_+_9983328.23-P1P2	WWC3	GGGCCGCACCTCCGTTCCCG	-13	rA:dG	0.247	(0.229, 0.264)		0.259	0.164	40	40
WWC3_+_9983328.23-P1P2_176	WWC3_+_9983328.23-P1P2	WWC3	GGGCCGCGCCTCCGTTCCCG	-13	rG:dG	0.304	(0.283, 0.325)		0.259	0.212	40	40
WWC3_+_9983328.23-P1P2_181	WWC3_+_9983328.23-P1P2	WWC3	GGGCCGCTCCTCCGTTCCCG	-13	rU:dG	0.386	(0.362, 0.409)		0.259	0.192	50	50
WWC3_+_9983328.23-P1P2_185	WWC3_+_9983328.23-P1P2	WWC3	GGGCCGCCACTCCGTTCCCG	-12	rA:dG	0.169	(0.155, 0.183)		0.259	0.164	40	40
WWC3_+_9983328.23-P1P2_188	WWC3_+_9983328.23-P1P2	WWC3	GGGCCGCCGCTCCGTTCCCG	-12	rG:dG	0.249	(0.232, 0.265)		0.259	0.212	40	40
WWC3_+_9983328.23-P1P2_193	WWC3_+_9983328.23-P1P2	WWC3	GGGCCGCCTCTCCGTTCCCG	-12	rU:dG	0.309	(0.288, 0.330)		0.259	0.192	30	30
WWC3_+_9983328.23-P1P2_197	WWC3_+_9983328.23-P1P2	WWC3	GGGCCGCCCATCCGTTCCCG	-11	rA:dG	0.091	(0.080, 0.102)		0.242	0.164	40	40
WWC3_+_9983328.23-P1P2_200	WWC3_+_9983328.23-P1P2	WWC3	GGGCCGCCCGTCCGTTCCCG	-11	rG:dG	0.177	(0.162, 0.192)		0.242	0.212	40	40
WWC3_+_9983328.23-P1P2_205	WWC3_+_9983328.23-P1P2	WWC3	GGGCCGCCCTTCCGTTCCCG	-11	rU:dG	0.197	(0.183, 0.210)		0.242	0.192	30	50
WWC3_+_9983328.23-P1P2_208	WWC3_+_9983328.23-P1P2	WWC3	GGGCCGCCCCACCGTTCCCG	-10	rA:dA	0.097	(0.084, 0.109)		0.204	0.182	40	50
WWC3_+_9983328.23-P1P2_211	WWC3_+_9983328.23-P1P2	WWC3	GGGCCGCCCCGCCGTTCCCG	-10	rG:dA	0.130	(0.118, 0.142)		0.204	0.200	20	30
WWC3_+_9983328.23-P1P2_214	WWC3_+_9983328.23-P1P2	WWC3	GGGCCGCCCCCCCGTTCCCG	-10	rC:dA	0.175	(0.157, 0.193)		0.204	0.225	30	40
WWC3_+_9983328.23-P1P2_221	WWC3_+_9983328.23-P1P2	WWC3	GGGCCGCCCCTACGTTCCCG	-9	rA:dG	0.030	(0.017, 0.042)		0.191	0.164	40	40
WWC3_+_9983328.23-P1P2_224	WWC3_+_9983328.23-P1P2	WWC3	GGGCCGCCCCTGCGTTCCCG	-9	rG:dG	0.098	(0.085, 0.110)		0.191	0.212	20	20
WWC3_+_9983328.23-P1P2_229	WWC3_+_9983328.23-P1P2	WWC3	GGGCCGCCCCTTCGTTCCCG	-9	rU:dG	0.179	(0.159, 0.199)		0.191	0.192	40	40
WWC3_+_9983328.23-P1P2_233	WWC3_+_9983328.23-P1P2	WWC3	GGGCCGCCCCTCAGTTCCCG	-8	rA:dG	0.024	(0.012, 0.037)		0.181	0.164	30	30
WWC3_+_9983328.23-P1P2_236	WWC3_+_9983328.23-P1P2	WWC3	GGGCCGCCCCTCGGTTCCCG	-8	rG:dG	0.080	(0.069, 0.091)		0.181	0.212	20	40
WWC3_+_9983328.23-P1P2_241	WWC3_+_9983328.23-P1P2	WWC3	GGGCCGCCCCTCTGTTCCCG	-8	rU:dG	0.103	(0.088, 0.119)		0.181	0.192	40	40
WWC3_+_9983328.23-P1P2_246	WWC3_+_9983328.23-P1P2	WWC3	GGGCCGCCCCTCCATTCCCG	-7	rA:dC	0.076	(0.063, 0.088)		0.120	0.201	40	40
WWC3_+_9983328.23-P1P2_251	WWC3_+_9983328.23-P1P2	WWC3	GGGCCGCCCCTCCCTTCCCG	-7	rC:dC	0.066	(0.056, 0.077)		0.120	0.165	30	40
WWC3_+_9983328.23-P1P2_254	WWC3_+_9983328.23-P1P2	WWC3	GGGCCGCCCCTCCTTTCCCG	-7	rU:dC	0.047	(0.035, 0.059)		0.120	0.165	30	30
WWC3_+_9983328.23-P1P2_256	WWC3_+_9983328.23-P1P2	WWC3	GGGCCGCCCCTCCGATCCCG	-6	rA:dA	0.073	(0.062, 0.084)		0.139	0.182	30	30
WWC3_+_9983328.23-P1P2_259	WWC3_+_9983328.23-P1P2	WWC3	GGGCCGCCCCTCCGGTCCCG	-6	rG:dA	0.079	(0.069, 0.089)		0.139	0.200	30	40
WWC3_+_9983328.23-P1P2_262	WWC3_+_9983328.23-P1P2	WWC3	GGGCCGCCCCTCCGCTCCCG	-6	rC:dA	0.101	(0.088, 0.113)		0.139	0.225	30	30
WWC3_+_9983328.23-P1P2_268	WWC3_+_9983328.23-P1P2	WWC3	GGGCCGCCCCTCCGTACCCG	-5	rA:dA	0.065	(0.055, 0.076)		0.130	0.182	40	40
WWC3_+_9983328.23-P1P2_271	WWC3_+_9983328.23-P1P2	WWC3	GGGCCGCCCCTCCGTGCCCG	-5	rG:dA	0.076	(0.064, 0.087)		0.130	0.200	30	30
WWC3_+_9983328.23-P1P2_274	WWC3_+_9983328.23-P1P2	WWC3	GGGCCGCCCCTCCGTCCCCG	-5	rC:dA	0.103	(0.089, 0.116)		0.130	0.225	30	30
WWC3_+_9983328.23-P1P2_281	WWC3_+_9983328.23-P1P2	WWC3	GGGCCGCCCCTCCGTTACCG	-4	rA:dG	0.045	(0.032, 0.058)		0.147	0.164	50	50
WWC3_+_9983328.23-P1P2_284	WWC3_+_9983328.23-P1P2	WWC3	GGGCCGCCCCTCCGTTGCCG	-4	rG:dG	0.071	(0.056, 0.085)		0.147	0.212	30	30
WWC3_+_9983328.23-P1P2_289	WWC3_+_9983328.23-P1P2	WWC3	GGGCCGCCCCTCCGTTTCCG	-4	rU:dG	0.058	(0.043, 0.072)		0.147	0.192	40	40
WWC3_+_9983328.23-P1P2_293	WWC3_+_9983328.23-P1P2	WWC3	GGGCCGCCCCTCCGTTCACG	-3	rA:dG	0.021	(0.009, 0.033)		0.116	0.164	50	60
WWC3_+_9983328.23-P1P2_296	WWC3_+_9983328.23-P1P2	WWC3	GGGCCGCCCCTCCGTTCGCG	-3	rG:dG	0.040	(0.029, 0.052)		0.116	0.212	50	50
WWC3_+_9983328.23-P1P2_301	WWC3_+_9983328.23-P1P2	WWC3	GGGCCGCCCCTCCGTTCTCG	-3	rU:dG	0.034	(0.021, 0.047)		0.116	0.192	40	40
WWC3_+_9983328.23-P1P2_305	WWC3_+_9983328.23-P1P2	WWC3	GGGCCGCCCCTCCGTTCCAG	-2	rA:dG	0.041	(0.029, 0.052)		0.113	0.164	40	50
WWC3_+_9983328.23-P1P2_308	WWC3_+_9983328.23-P1P2	WWC3	GGGCCGCCCCTCCGTTCCGG	-2	rG:dG	0.066	(0.055, 0.077)		0.113	0.212	30	30
WWC3_+_9983328.23-P1P2_313	WWC3_+_9983328.23-P1P2	WWC3	GGGCCGCCCCTCCGTTCCTG	-2	rU:dG	0.058	(0.045, 0.071)		0.113	0.192	30	30
WWC3_+_9983328.23-P1P2_318	WWC3_+_9983328.23-P1P2	WWC3	GGGCCGCCCCTCCGTTCCCA	-1	rA:dC	0.063	(0.051, 0.075)		0.105	0.201	30	50
WWC3_+_9983328.23-P1P2_323	WWC3_+_9983328.23-P1P2	WWC3	GGGCCGCCCCTCCGTTCCCC	-1	rC:dC	0.061	(0.051, 0.071)		0.105	0.165	30	40
WWC3_+_9983328.23-P1P2_326	WWC3_+_9983328.23-P1P2	WWC3	GGGCCGCCCCTCCGTTCCCT	-1	rU:dC	0.052	(0.041, 0.063)		0.105	0.165	30	30
WWC3_+_9983378.23-P1P2	WWC3_+_9983378.23-P1P2	WWC3	GGCGCGCGAAGTCACAGCCC			1.000					30	40
WWC3_+_9983378.23-P1P2_102	WWC3_+_9983378.23-P1P2	WWC3	GACGCGCGAAGTCACAGCCC	-19	rA:dC	0.847	(0.812, 0.883)		0.260	0.201	30	30
WWC3_+_9983378.23-P1P2_107	WWC3_+_9983378.23-P1P2	WWC3	GCCGCGCGAAGTCACAGCCC	-19	rC:dC	0.786	(0.755, 0.817)		0.260	0.165	40	40
WWC3_+_9983378.23-P1P2_110	WWC3_+_9983378.23-P1P2	WWC3	GTCGCGCGAAGTCACAGCCC	-19	rU:dC	0.786	(0.759, 0.814)		0.260	0.165	30	40
WWC3_+_9983378.23-P1P2_113	WWC3_+_9983378.23-P1P2	WWC3	GGAGCGCGAAGTCACAGCCC	-18	rA:dG	0.830	(0.801, 0.859)		0.218	0.164	30	50
WWC3_+_9983378.23-P1P2_116	WWC3_+_9983378.23-P1P2	WWC3	GGGGCGCGAAGTCACAGCCC	-18	rG:dG	0.848	(0.818, 0.878)		0.218	0.212	30	50
WWC3_+_9983378.23-P1P2_121	WWC3_+_9983378.23-P1P2	WWC3	GGTGCGCGAAGTCACAGCCC	-18	rU:dG	0.817	(0.790, 0.844)		0.218	0.192	20	50
WWC3_+_9983378.23-P1P2_126	WWC3_+_9983378.23-P1P2	WWC3	GGCACGCGAAGTCACAGCCC	-17	rA:dC	0.619	(0.592, 0.647)		0.274	0.201	30	40
WWC3_+_9983378.23-P1P2_131	WWC3_+_9983378.23-P1P2	WWC3	GGCCCGCGAAGTCACAGCCC	-17	rC:dC	0.631	(0.608, 0.654)		0.274	0.165	30	30
WWC3_+_9983378.23-P1P2_134	WWC3_+_9983378.23-P1P2	WWC3	GGCTCGCGAAGTCACAGCCC	-17	rU:dC	0.579	(0.546, 0.611)		0.274	0.165	30	40
WWC3_+_9983378.23-P1P2_137	WWC3_+_9983378.23-P1P2	WWC3	GGCGAGCGAAGTCACAGCCC	-16	rA:dG	0.498	(0.466, 0.530)		0.261	0.164	30	30
WWC3_+_9983378.23-P1P2_140	WWC3_+_9983378.23-P1P2	WWC3	GGCGGGCGAAGTCACAGCCC	-16	rG:dG	0.584	(0.553, 0.615)		0.261	0.212	30	40
WWC3_+_9983378.23-P1P2_145	WWC3_+_9983378.23-P1P2	WWC3	GGCGTGCGAAGTCACAGCCC	-16	rU:dG	0.598	(0.563, 0.634)		0.261	0.192	20	40
WWC3_+_9983378.23-P1P2_150	WWC3_+_9983378.23-P1P2	WWC3	GGCGCACGAAGTCACAGCCC	-15	rA:dC	0.419	(0.390, 0.448)		0.223	0.201	30	30
WWC3_+_9983378.23-P1P2_155	WWC3_+_9983378.23-P1P2	WWC3	GGCGCCCGAAGTCACAGCCC	-15	rC:dC	0.383	(0.351, 0.415)		0.223	0.165	40	40
WWC3_+_9983378.23-P1P2_158	WWC3_+_9983378.23-P1P2	WWC3	GGCGCTCGAAGTCACAGCCC	-15	rU:dC	0.376	(0.336, 0.416)		0.223	0.165	30	40
WWC3_+_9983378.23-P1P2_161	WWC3_+_9983378.23-P1P2	WWC3	GGCGCGAGAAGTCACAGCCC	-14	rA:dG	0.408	(0.382, 0.435)		0.256	0.164	30	50
WWC3_+_9983378.23-P1P2_164	WWC3_+_9983378.23-P1P2	WWC3	GGCGCGGGAAGTCACAGCCC	-14	rG:dG	0.551	(0.516, 0.586)		0.256	0.212	30	50
WWC3_+_9983378.23-P1P2_169	WWC3_+_9983378.23-P1P2	WWC3	GGCGCGTGAAGTCACAGCCC	-14	rU:dG	0.601	(0.569, 0.633)		0.256	0.192	20	50
WWC3_+_9983378.23-P1P2_174	WWC3_+_9983378.23-P1P2	WWC3	GGCGCGCAAAGTCACAGCCC	-13	rA:dC	0.312	(0.285, 0.340)		0.259	0.201	40	40
WWC3_+_9983378.23-P1P2_179	WWC3_+_9983378.23-P1P2	WWC3	GGCGCGCCAAGTCACAGCCC	-13	rC:dC	0.220	(0.202, 0.237)		0.259	0.165	30	50
WWC3_+_9983378.23-P1P2_182	WWC3_+_9983378.23-P1P2	WWC3	GGCGCGCTAAGTCACAGCCC	-13	rU:dC	0.346	(0.320, 0.373)		0.259	0.165	40	50
WWC3_+_9983378.23-P1P2_189	WWC3_+_9983378.23-P1P2	WWC3	GGCGCGCGGAGTCACAGCCC	-12	rG:dT	0.841	(0.822, 0.860)		0.259	0.235	30	40
WWC3_+_9983378.23-P1P2_192	WWC3_+_9983378.23-P1P2	WWC3	GGCGCGCGCAGTCACAGCCC	-12	rC:dT	0.378	(0.351, 0.405)		0.259	0.209	30	40
WWC3_+_9983378.23-P1P2_195	WWC3_+_9983378.23-P1P2	WWC3	GGCGCGCGTAGTCACAGCCC	-12	rU:dT	0.488	(0.456, 0.520)		0.259	0.186	40	40
WWC3_+_9983378.23-P1P2_201	WWC3_+_9983378.23-P1P2	WWC3	GGCGCGCGAGGTCACAGCCC	-11	rG:dT	0.785	(0.766, 0.805)		0.242	0.235	30	40
WWC3_+_9983378.23-P1P2_204	WWC3_+_9983378.23-P1P2	WWC3	GGCGCGCGACGTCACAGCCC	-11	rC:dT	0.208	(0.179, 0.236)		0.242	0.209	40	40
WWC3_+_9983378.23-P1P2_207	WWC3_+_9983378.23-P1P2	WWC3	GGCGCGCGATGTCACAGCCC	-11	rU:dT	0.277	(0.244, 0.309)		0.242	0.186	40	40
WWC3_+_9983378.23-P1P2_210	WWC3_+_9983378.23-P1P2	WWC3	GGCGCGCGAAATCACAGCCC	-10	rA:dC	0.070	(0.053, 0.086)		0.204	0.201	30	50
WWC3_+_9983378.23-P1P2_215	WWC3_+_9983378.23-P1P2	WWC3	GGCGCGCGAACTCACAGCCC	-10	rC:dC	0.025	(0.015, 0.035)		0.204	0.165	40	50
WWC3_+_9983378.23-P1P2_218	WWC3_+_9983378.23-P1P2	WWC3	GGCGCGCGAATTCACAGCCC	-10	rU:dC	0.025	(0.015, 0.036)		0.204	0.165	30	50
WWC3_+_9983378.23-P1P2_220	WWC3_+_9983378.23-P1P2	WWC3	GGCGCGCGAAGACACAGCCC	-9	rA:dA	0.083	(0.065, 0.101)		0.191	0.182	30	40
WWC3_+_9983378.23-P1P2_223	WWC3_+_9983378.23-P1P2	WWC3	GGCGCGCGAAGGCACAGCCC	-9	rG:dA	0.251	(0.223, 0.280)		0.191	0.200	30	50
WWC3_+_9983378.23-P1P2_226	WWC3_+_9983378.23-P1P2	WWC3	GGCGCGCGAAGCCACAGCCC	-9	rC:dA	0.276	(0.247, 0.304)		0.191	0.225	20	30
WWC3_+_9983378.23-P1P2_233	WWC3_+_9983378.23-P1P2	WWC3	GGCGCGCGAAGTAACAGCCC	-8	rA:dG	0.010	(-0.003, 0.023)		0.181	0.164	50	60
WWC3_+_9983378.23-P1P2_236	WWC3_+_9983378.23-P1P2	WWC3	GGCGCGCGAAGTGACAGCCC	-8	rG:dG	0.146	(0.124, 0.169)		0.181	0.212	30	40
WWC3_+_9983378.23-P1P2_241	WWC3_+_9983378.23-P1P2	WWC3	GGCGCGCGAAGTTACAGCCC	-8	rU:dG	0.214	(0.187, 0.241)		0.181	0.192	30	50
WWC3_+_9983378.23-P1P2_249	WWC3_+_9983378.23-P1P2	WWC3	GGCGCGCGAAGTCGCAGCCC	-7	rG:dT	0.236	(0.210, 0.262)		0.120	0.235	30	40
WWC3_+_9983378.23-P1P2_252	WWC3_+_9983378.23-P1P2	WWC3	GGCGCGCGAAGTCCCAGCCC	-7	rC:dT	0.094	(0.079, 0.109)		0.120	0.209	30	30
WWC3_+_9983378.23-P1P2_255	WWC3_+_9983378.23-P1P2	WWC3	GGCGCGCGAAGTCTCAGCCC	-7	rU:dT	0.051	(0.036, 0.066)		0.120	0.186	30	40
WWC3_+_9983378.23-P1P2_257	WWC3_+_9983378.23-P1P2	WWC3	GGCGCGCGAAGTCAAAGCCC	-6	rA:dG	0.023	(0.013, 0.033)		0.139	0.164	40	40
WWC3_+_9983378.23-P1P2_260	WWC3_+_9983378.23-P1P2	WWC3	GGCGCGCGAAGTCAGAGCCC	-6	rG:dG	0.042	(0.033, 0.051)		0.139	0.212	30	30
WWC3_+_9983378.23-P1P2_265	WWC3_+_9983378.23-P1P2	WWC3	GGCGCGCGAAGTCATAGCCC	-6	rU:dG	0.034	(0.022, 0.046)		0.139	0.192	40	60
WWC3_+_9983378.23-P1P2_273	WWC3_+_9983378.23-P1P2	WWC3	GGCGCGCGAAGTCACGGCCC	-5	rG:dT	0.326	(0.298, 0.354)		0.130	0.235	50	50
WWC3_+_9983378.23-P1P2_276	WWC3_+_9983378.23-P1P2	WWC3	GGCGCGCGAAGTCACCGCCC	-5	rC:dT	0.131	(0.105, 0.157)		0.130	0.209	40	40
WWC3_+_9983378.23-P1P2_279	WWC3_+_9983378.23-P1P2	WWC3	GGCGCGCGAAGTCACTGCCC	-5	rU:dT	0.076	(0.060, 0.092)		0.130	0.186	30	40
WWC3_+_9983378.23-P1P2_282	WWC3_+_9983378.23-P1P2	WWC3	GGCGCGCGAAGTCACAACCC	-4	rA:dC	0.047	(0.035, 0.058)		0.147	0.201	40	50
WWC3_+_9983378.23-P1P2_287	WWC3_+_9983378.23-P1P2	WWC3	GGCGCGCGAAGTCACACCCC	-4	rC:dC	0.025	(0.015, 0.034)		0.147	0.165	40	50
WWC3_+_9983378.23-P1P2_290	WWC3_+_9983378.23-P1P2	WWC3	GGCGCGCGAAGTCACATCCC	-4	rU:dC	0.024	(0.013, 0.034)		0.147	0.165	50	50
WWC3_+_9983378.23-P1P2_293	WWC3_+_9983378.23-P1P2	WWC3	GGCGCGCGAAGTCACAGACC	-3	rA:dG	0.036	(0.024, 0.047)		0.116	0.164	40	40
WWC3_+_9983378.23-P1P2_296	WWC3_+_9983378.23-P1P2	WWC3	GGCGCGCGAAGTCACAGGCC	-3	rG:dG	0.091	(0.076, 0.106)		0.116	0.212	40	40
WWC3_+_9983378.23-P1P2_301	WWC3_+_9983378.23-P1P2	WWC3	GGCGCGCGAAGTCACAGTCC	-3	rU:dG	0.081	(0.065, 0.096)		0.116	0.192	30	40
WWC3_+_9983378.23-P1P2_305	WWC3_+_9983378.23-P1P2	WWC3	GGCGCGCGAAGTCACAGCAC	-2	rA:dG	0.019	(0.008, 0.030)		0.113	0.164	40	50
WWC3_+_9983378.23-P1P2_308	WWC3_+_9983378.23-P1P2	WWC3	GGCGCGCGAAGTCACAGCGC	-2	rG:dG	0.056	(0.044, 0.069)		0.113	0.212	40	40
WWC3_+_9983378.23-P1P2_313	WWC3_+_9983378.23-P1P2	WWC3	GGCGCGCGAAGTCACAGCTC	-2	rU:dG	0.046	(0.032, 0.060)		0.113	0.192	30	40
WWC3_+_9983378.23-P1P2_317	WWC3_+_9983378.23-P1P2	WWC3	GGCGCGCGAAGTCACAGCCA	-1	rA:dG	0.023	(0.011, 0.034)		0.105	0.164	40	40
WWC3_+_9983378.23-P1P2_320	WWC3_+_9983378.23-P1P2	WWC3	GGCGCGCGAAGTCACAGCCG	-1	rG:dG	0.063	(0.052, 0.075)		0.105	0.212	30	50
WWC3_+_9983378.23-P1P2_325	WWC3_+_9983378.23-P1P2	WWC3	GGCGCGCGAAGTCACAGCCT	-1	rU:dG	0.035	(0.021, 0.049)		0.105	0.192	40	40
WWC3_-_9983296.23-P1P2	WWC3_-_9983296.23-P1P2	WWC3	GGCCCTGCCCCTGCTCGCCC			1.000					30	40
WWC3_-_9983296.23-P1P2_102	WWC3_-_9983296.23-P1P2	WWC3	GACCCTGCCCCTGCTCGCCC	-19	rA:dC	0.554	(0.512, 0.596)		0.260	0.201	30	40
WWC3_-_9983296.23-P1P2_107	WWC3_-_9983296.23-P1P2	WWC3	GCCCCTGCCCCTGCTCGCCC	-19	rC:dC	0.527	(0.486, 0.568)		0.260	0.165	30	30
WWC3_-_9983296.23-P1P2_110	WWC3_-_9983296.23-P1P2	WWC3	GTCCCTGCCCCTGCTCGCCC	-19	rU:dC	0.543	(0.506, 0.581)		0.260	0.165	30	40
WWC3_-_9983296.23-P1P2_113	WWC3_-_9983296.23-P1P2	WWC3	GGACCTGCCCCTGCTCGCCC	-18	rA:dG	0.611	(0.574, 0.648)		0.218	0.164	40	50
WWC3_-_9983296.23-P1P2_116	WWC3_-_9983296.23-P1P2	WWC3	GGGCCTGCCCCTGCTCGCCC	-18	rG:dG	0.620	(0.584, 0.657)		0.218	0.212	30	40
WWC3_-_9983296.23-P1P2_121	WWC3_-_9983296.23-P1P2	WWC3	GGTCCTGCCCCTGCTCGCCC	-18	rU:dG	0.549	(0.509, 0.589)		0.218	0.192	30	40
WWC3_-_9983296.23-P1P2_125	WWC3_-_9983296.23-P1P2	WWC3	GGCACTGCCCCTGCTCGCCC	-17	rA:dG	0.473	(0.431, 0.516)		0.274	0.164	30	30
WWC3_-_9983296.23-P1P2_128	WWC3_-_9983296.23-P1P2	WWC3	GGCGCTGCCCCTGCTCGCCC	-17	rG:dG	0.505	(0.460, 0.550)		0.274	0.212	20	30
WWC3_-_9983296.23-P1P2_133	WWC3_-_9983296.23-P1P2	WWC3	GGCTCTGCCCCTGCTCGCCC	-17	rU:dG	0.453	(0.418, 0.489)		0.274	0.192	30	40
WWC3_-_9983296.23-P1P2_137	WWC3_-_9983296.23-P1P2	WWC3	GGCCATGCCCCTGCTCGCCC	-16	rA:dG	0.336	(0.305, 0.368)		0.261	0.164	30	40
WWC3_-_9983296.23-P1P2_140	WWC3_-_9983296.23-P1P2	WWC3	GGCCGTGCCCCTGCTCGCCC	-16	rG:dG	0.397	(0.369, 0.425)		0.261	0.212	20	40
WWC3_-_9983296.23-P1P2_145	WWC3_-_9983296.23-P1P2	WWC3	GGCCTTGCCCCTGCTCGCCC	-16	rU:dG	0.386	(0.349, 0.424)		0.261	0.192	30	30
WWC3_-_9983296.23-P1P2_148	WWC3_-_9983296.23-P1P2	WWC3	GGCCCAGCCCCTGCTCGCCC	-15	rA:dA	0.384	(0.346, 0.421)		0.223	0.182	30	30
WWC3_-_9983296.23-P1P2_151	WWC3_-_9983296.23-P1P2	WWC3	GGCCCGGCCCCTGCTCGCCC	-15	rG:dA	0.497	(0.460, 0.534)		0.223	0.200	30	30
WWC3_-_9983296.23-P1P2_154	WWC3_-_9983296.23-P1P2	WWC3	GGCCCCGCCCCTGCTCGCCC	-15	rC:dA	0.429	(0.394, 0.464)		0.223	0.225	20	30
WWC3_-_9983296.23-P1P2_162	WWC3_-_9983296.23-P1P2	WWC3	GGCCCTACCCCTGCTCGCCC	-14	rA:dC	0.324	(0.290, 0.359)		0.256	0.201	30	30
WWC3_-_9983296.23-P1P2_167	WWC3_-_9983296.23-P1P2	WWC3	GGCCCTCCCCCTGCTCGCCC	-14	rC:dC	0.228	(0.197, 0.259)		0.256	0.165	30	30
WWC3_-_9983296.23-P1P2_170	WWC3_-_9983296.23-P1P2	WWC3	GGCCCTTCCCCTGCTCGCCC	-14	rU:dC	0.265	(0.236, 0.294)		0.256	0.165	30	30
WWC3_-_9983296.23-P1P2_173	WWC3_-_9983296.23-P1P2	WWC3	GGCCCTGACCCTGCTCGCCC	-13	rA:dG	0.344	(0.311, 0.377)		0.259	0.164	30	40
WWC3_-_9983296.23-P1P2_176	WWC3_-_9983296.23-P1P2	WWC3	GGCCCTGGCCCTGCTCGCCC	-13	rG:dG	0.453	(0.422, 0.485)		0.259	0.212	20	30
WWC3_-_9983296.23-P1P2_181	WWC3_-_9983296.23-P1P2	WWC3	GGCCCTGTCCCTGCTCGCCC	-13	rU:dG	0.467	(0.438, 0.496)		0.259	0.192	30	40
WWC3_-_9983296.23-P1P2_185	WWC3_-_9983296.23-P1P2	WWC3	GGCCCTGCACCTGCTCGCCC	-12	rA:dG	0.221	(0.197, 0.244)		0.259	0.164	20	30
WWC3_-_9983296.23-P1P2_188	WWC3_-_9983296.23-P1P2	WWC3	GGCCCTGCGCCTGCTCGCCC	-12	rG:dG	0.295	(0.265, 0.325)		0.259	0.212	20	20
WWC3_-_9983296.23-P1P2_193	WWC3_-_9983296.23-P1P2	WWC3	GGCCCTGCTCCTGCTCGCCC	-12	rU:dG	0.401	(0.366, 0.436)		0.259	0.192	20	30
WWC3_-_9983296.23-P1P2_197	WWC3_-_9983296.23-P1P2	WWC3	GGCCCTGCCACTGCTCGCCC	-11	rA:dG	0.109	(0.096, 0.121)		0.242	0.164	30	40
WWC3_-_9983296.23-P1P2_200	WWC3_-_9983296.23-P1P2	WWC3	GGCCCTGCCGCTGCTCGCCC	-11	rG:dG	0.191	(0.173, 0.210)		0.242	0.212	20	20
WWC3_-_9983296.23-P1P2_205	WWC3_-_9983296.23-P1P2	WWC3	GGCCCTGCCTCTGCTCGCCC	-11	rU:dG	0.259	(0.234, 0.283)		0.242	0.192	30	40
WWC3_-_9983296.23-P1P2_209	WWC3_-_9983296.23-P1P2	WWC3	GGCCCTGCCCATGCTCGCCC	-10	rA:dG	0.033	(0.022, 0.044)		0.204	0.164	20	40
WWC3_-_9983296.23-P1P2_212	WWC3_-_9983296.23-P1P2	WWC3	GGCCCTGCCCGTGCTCGCCC	-10	rG:dG	0.104	(0.088, 0.120)		0.204	0.212	20	20
WWC3_-_9983296.23-P1P2_217	WWC3_-_9983296.23-P1P2	WWC3	GGCCCTGCCCTTGCTCGCCC	-10	rU:dG	0.182	(0.158, 0.206)		0.204	0.192	30	40
WWC3_-_9983296.23-P1P2_220	WWC3_-_9983296.23-P1P2	WWC3	GGCCCTGCCCCAGCTCGCCC	-9	rA:dA	0.055	(0.041, 0.069)		0.191	0.182	20	20
WWC3_-_9983296.23-P1P2_223	WWC3_-_9983296.23-P1P2	WWC3	GGCCCTGCCCCGGCTCGCCC	-9	rG:dA	0.116	(0.097, 0.135)		0.191	0.200	20	30
WWC3_-_9983296.23-P1P2_226	WWC3_-_9983296.23-P1P2	WWC3	GGCCCTGCCCCCGCTCGCCC	-9	rC:dA	0.154	(0.132, 0.175)		0.191	0.225	30	30
WWC3_-_9983296.23-P1P2_234	WWC3_-_9983296.23-P1P2	WWC3	GGCCCTGCCCCTACTCGCCC	-8	rA:dC	0.049	(0.039, 0.059)		0.181	0.201	30	50
WWC3_-_9983296.23-P1P2_239	WWC3_-_9983296.23-P1P2	WWC3	GGCCCTGCCCCTCCTCGCCC	-8	rC:dC	0.056	(0.047, 0.066)		0.181	0.165	20	40
WWC3_-_9983296.23-P1P2_242	WWC3_-_9983296.23-P1P2	WWC3	GGCCCTGCCCCTTCTCGCCC	-8	rU:dC	0.037	(0.027, 0.047)		0.181	0.165	20	30
WWC3_-_9983296.23-P1P2_245	WWC3_-_9983296.23-P1P2	WWC3	GGCCCTGCCCCTGATCGCCC	-7	rA:dG	0.031	(0.020, 0.041)		0.120	0.164	40	50
WWC3_-_9983296.23-P1P2_248	WWC3_-_9983296.23-P1P2	WWC3	GGCCCTGCCCCTGGTCGCCC	-7	rG:dG	0.064	(0.055, 0.073)		0.120	0.212	30	30
WWC3_-_9983296.23-P1P2_253	WWC3_-_9983296.23-P1P2	WWC3	GGCCCTGCCCCTGTTCGCCC	-7	rU:dG	0.043	(0.030, 0.056)		0.120	0.192	30	50
WWC3_-_9983296.23-P1P2_256	WWC3_-_9983296.23-P1P2	WWC3	GGCCCTGCCCCTGCACGCCC	-6	rA:dA	0.061	(0.052, 0.071)		0.139	0.182	20	30
WWC3_-_9983296.23-P1P2_259	WWC3_-_9983296.23-P1P2	WWC3	GGCCCTGCCCCTGCGCGCCC	-6	rG:dA	0.052	(0.043, 0.062)		0.139	0.200	20	30
WWC3_-_9983296.23-P1P2_262	WWC3_-_9983296.23-P1P2	WWC3	GGCCCTGCCCCTGCCCGCCC	-6	rC:dA	0.126	(0.111, 0.141)		0.139	0.225	20	30
WWC3_-_9983296.23-P1P2_269	WWC3_-_9983296.23-P1P2	WWC3	GGCCCTGCCCCTGCTAGCCC	-5	rA:dG	0.029	(0.018, 0.040)		0.130	0.164	30	40
WWC3_-_9983296.23-P1P2_272	WWC3_-_9983296.23-P1P2	WWC3	GGCCCTGCCCCTGCTGGCCC	-5	rG:dG	0.054	(0.042, 0.065)		0.130	0.212	10	20
WWC3_-_9983296.23-P1P2_277	WWC3_-_9983296.23-P1P2	WWC3	GGCCCTGCCCCTGCTTGCCC	-5	rU:dG	0.040	(0.027, 0.052)		0.130	0.192	20	20
WWC3_-_9983296.23-P1P2_282	WWC3_-_9983296.23-P1P2	WWC3	GGCCCTGCCCCTGCTCACCC	-4	rA:dC	0.051	(0.039, 0.063)		0.147	0.201	30	30
WWC3_-_9983296.23-P1P2_287	WWC3_-_9983296.23-P1P2	WWC3	GGCCCTGCCCCTGCTCCCCC	-4	rC:dC	0.039	(0.027, 0.050)		0.147	0.165	20	40
WWC3_-_9983296.23-P1P2_290	WWC3_-_9983296.23-P1P2	WWC3	GGCCCTGCCCCTGCTCTCCC	-4	rU:dC	0.031	(0.019, 0.043)		0.147	0.165	20	30
WWC3_-_9983296.23-P1P2_293	WWC3_-_9983296.23-P1P2	WWC3	GGCCCTGCCCCTGCTCGACC	-3	rA:dG	0.031	(0.020, 0.042)		0.116	0.164	40	50
WWC3_-_9983296.23-P1P2_296	WWC3_-_9983296.23-P1P2	WWC3	GGCCCTGCCCCTGCTCGGCC	-3	rG:dG	0.069	(0.058, 0.081)		0.116	0.212	30	30
WWC3_-_9983296.23-P1P2_301	WWC3_-_9983296.23-P1P2	WWC3	GGCCCTGCCCCTGCTCGTCC	-3	rU:dG	0.062	(0.050, 0.075)		0.116	0.192	30	30
WWC3_-_9983296.23-P1P2_305	WWC3_-_9983296.23-P1P2	WWC3	GGCCCTGCCCCTGCTCGCAC	-2	rA:dG	0.023	(0.012, 0.035)		0.113	0.164	30	40
WWC3_-_9983296.23-P1P2_308	WWC3_-_9983296.23-P1P2	WWC3	GGCCCTGCCCCTGCTCGCGC	-2	rG:dG	0.047	(0.037, 0.057)		0.113	0.212	40	40
WWC3_-_9983296.23-P1P2_313	WWC3_-_9983296.23-P1P2	WWC3	GGCCCTGCCCCTGCTCGCTC	-2	rU:dG	0.041	(0.028, 0.054)		0.113	0.192	30	30
WWC3_-_9983296.23-P1P2_317	WWC3_-_9983296.23-P1P2	WWC3	GGCCCTGCCCCTGCTCGCCA	-1	rA:dG	0.028	(0.017, 0.039)		0.105	0.164	30	30
WWC3_-_9983296.23-P1P2_320	WWC3_-_9983296.23-P1P2	WWC3	GGCCCTGCCCCTGCTCGCCG	-1	rG:dG	0.059	(0.049, 0.068)		0.105	0.212	30	30
WWC3_-_9983296.23-P1P2_325	WWC3_-_9983296.23-P1P2	WWC3	GGCCCTGCCCCTGCTCGCCT	-1	rU:dG	0.037	(0.025, 0.050)		0.105	0.192	30	30
WWC3_-_9983318.23-P1P2	WWC3_-_9983318.23-P1P2	WWC3	GCCGCGCCGAGGAACGAAGA			1.000					40	60
WWC3_-_9983318.23-P1P2_101	WWC3_-_9983318.23-P1P2	WWC3	GACGCGCCGAGGAACGAAGA	-19	rA:dG	0.847	(0.817, 0.878)		0.260	0.164	50	50
WWC3_-_9983318.23-P1P2_104	WWC3_-_9983318.23-P1P2	WWC3	GGCGCGCCGAGGAACGAAGA	-19	rG:dG	0.831	(0.798, 0.864)		0.260	0.212	50	50
WWC3_-_9983318.23-P1P2_109	WWC3_-_9983318.23-P1P2	WWC3	GTCGCGCCGAGGAACGAAGA	-19	rU:dG	0.757	(0.726, 0.788)		0.260	0.192	40	60
WWC3_-_9983318.23-P1P2_113	WWC3_-_9983318.23-P1P2	WWC3	GCAGCGCCGAGGAACGAAGA	-18	rA:dG	0.800	(0.765, 0.834)		0.218	0.164	40	60
WWC3_-_9983318.23-P1P2_116	WWC3_-_9983318.23-P1P2	WWC3	GCGGCGCCGAGGAACGAAGA	-18	rG:dG	0.841	(0.806, 0.877)		0.218	0.212	40	50
WWC3_-_9983318.23-P1P2_121	WWC3_-_9983318.23-P1P2	WWC3	GCTGCGCCGAGGAACGAAGA	-18	rU:dG	0.781	(0.751, 0.811)		0.218	0.192	30	50
WWC3_-_9983318.23-P1P2_126	WWC3_-_9983318.23-P1P2	WWC3	GCCACGCCGAGGAACGAAGA	-17	rA:dC	0.617	(0.580, 0.655)		0.274	0.201	40	60
WWC3_-_9983318.23-P1P2_131	WWC3_-_9983318.23-P1P2	WWC3	GCCCCGCCGAGGAACGAAGA	-17	rC:dC	0.626	(0.588, 0.664)		0.274	0.165	50	60
WWC3_-_9983318.23-P1P2_134	WWC3_-_9983318.23-P1P2	WWC3	GCCTCGCCGAGGAACGAAGA	-17	rU:dC	0.578	(0.535, 0.621)		0.274	0.165	50	50
WWC3_-_9983318.23-P1P2_137	WWC3_-_9983318.23-P1P2	WWC3	GCCGAGCCGAGGAACGAAGA	-16	rA:dG	0.601	(0.557, 0.645)		0.261	0.164	40	60
WWC3_-_9983318.23-P1P2_140	WWC3_-_9983318.23-P1P2	WWC3	GCCGGGCCGAGGAACGAAGA	-16	rG:dG	0.632	(0.588, 0.676)		0.261	0.212	50	50
WWC3_-_9983318.23-P1P2_145	WWC3_-_9983318.23-P1P2	WWC3	GCCGTGCCGAGGAACGAAGA	-16	rU:dG	0.661	(0.617, 0.706)		0.261	0.192	50	60
WWC3_-_9983318.23-P1P2_150	WWC3_-_9983318.23-P1P2	WWC3	GCCGCACCGAGGAACGAAGA	-15	rA:dC	0.581	(0.534, 0.627)		0.223	0.201	40	60
WWC3_-_9983318.23-P1P2_155	WWC3_-_9983318.23-P1P2	WWC3	GCCGCCCCGAGGAACGAAGA	-15	rC:dC	0.524	(0.477, 0.570)		0.223	0.165	50	50
WWC3_-_9983318.23-P1P2_158	WWC3_-_9983318.23-P1P2	WWC3	GCCGCTCCGAGGAACGAAGA	-15	rU:dC	0.521	(0.477, 0.565)		0.223	0.165	40	60
WWC3_-_9983318.23-P1P2_161	WWC3_-_9983318.23-P1P2	WWC3	GCCGCGACGAGGAACGAAGA	-14	rA:dG	0.622	(0.585, 0.659)		0.256	0.164	50	50
WWC3_-_9983318.23-P1P2_164	WWC3_-_9983318.23-P1P2	WWC3	GCCGCGGCGAGGAACGAAGA	-14	rG:dG	0.741	(0.707, 0.776)		0.256	0.212	40	60
WWC3_-_9983318.23-P1P2_169	WWC3_-_9983318.23-P1P2	WWC3	GCCGCGTCGAGGAACGAAGA	-14	rU:dG	0.811	(0.780, 0.842)		0.256	0.192	50	50
WWC3_-_9983318.23-P1P2_173	WWC3_-_9983318.23-P1P2	WWC3	GCCGCGCAGAGGAACGAAGA	-13	rA:dG	0.574	(0.534, 0.614)		0.259	0.164	40	50
WWC3_-_9983318.23-P1P2_176	WWC3_-_9983318.23-P1P2	WWC3	GCCGCGCGGAGGAACGAAGA	-13	rG:dG	0.669	(0.634, 0.705)		0.259	0.212	40	50
WWC3_-_9983318.23-P1P2_181	WWC3_-_9983318.23-P1P2	WWC3	GCCGCGCTGAGGAACGAAGA	-13	rU:dG	0.756	(0.719, 0.792)		0.259	0.192	50	60
WWC3_-_9983318.23-P1P2_186	WWC3_-_9983318.23-P1P2	WWC3	GCCGCGCCAAGGAACGAAGA	-12	rA:dC	0.347	(0.314, 0.380)		0.259	0.201	50	50
WWC3_-_9983318.23-P1P2_191	WWC3_-_9983318.23-P1P2	WWC3	GCCGCGCCCAGGAACGAAGA	-12	rC:dC	0.166	(0.143, 0.189)		0.259	0.165	30	40
WWC3_-_9983318.23-P1P2_194	WWC3_-_9983318.23-P1P2	WWC3	GCCGCGCCTAGGAACGAAGA	-12	rU:dC	0.297	(0.264, 0.330)		0.259	0.165	30	60
WWC3_-_9983318.23-P1P2_201	WWC3_-_9983318.23-P1P2	WWC3	GCCGCGCCGGGGAACGAAGA	-11	rG:dT	0.737	(0.708, 0.767)		0.242	0.235	30	50
WWC3_-_9983318.23-P1P2_204	WWC3_-_9983318.23-P1P2	WWC3	GCCGCGCCGCGGAACGAAGA	-11	rC:dT	0.289	(0.253, 0.324)		0.242	0.209	50	50
WWC3_-_9983318.23-P1P2_207	WWC3_-_9983318.23-P1P2	WWC3	GCCGCGCCGTGGAACGAAGA	-11	rU:dT	0.384	(0.347, 0.420)		0.242	0.186	40	40
WWC3_-_9983318.23-P1P2_210	WWC3_-_9983318.23-P1P2	WWC3	GCCGCGCCGAAGAACGAAGA	-10	rA:dC	0.055	(0.041, 0.069)		0.204	0.201	40	40
WWC3_-_9983318.23-P1P2_215	WWC3_-_9983318.23-P1P2	WWC3	GCCGCGCCGACGAACGAAGA	-10	rC:dC	0.001	(-0.010, 0.012)		0.204	0.165	50	50
WWC3_-_9983318.23-P1P2_218	WWC3_-_9983318.23-P1P2	WWC3	GCCGCGCCGATGAACGAAGA	-10	rU:dC	0.010	(-0.002, 0.021)		0.204	0.165	40	60
WWC3_-_9983318.23-P1P2_222	WWC3_-_9983318.23-P1P2	WWC3	GCCGCGCCGAGAAACGAAGA	-9	rA:dC	0.058	(0.042, 0.074)		0.191	0.201	40	50
WWC3_-_9983318.23-P1P2_227	WWC3_-_9983318.23-P1P2	WWC3	GCCGCGCCGAGCAACGAAGA	-9	rC:dC	0.013	(0.002, 0.024)		0.191	0.165	40	50
WWC3_-_9983318.23-P1P2_230	WWC3_-_9983318.23-P1P2	WWC3	GCCGCGCCGAGTAACGAAGA	-9	rU:dC	0.020	(0.008, 0.032)		0.191	0.165	50	60
WWC3_-_9983318.23-P1P2_237	WWC3_-_9983318.23-P1P2	WWC3	GCCGCGCCGAGGGACGAAGA	-8	rG:dT	0.594	(0.566, 0.623)		0.181	0.235	30	40
WWC3_-_9983318.23-P1P2_240	WWC3_-_9983318.23-P1P2	WWC3	GCCGCGCCGAGGCACGAAGA	-8	rC:dT	0.132	(0.109, 0.154)		0.181	0.209	40	40
WWC3_-_9983318.23-P1P2_243	WWC3_-_9983318.23-P1P2	WWC3	GCCGCGCCGAGGTACGAAGA	-8	rU:dT	0.154	(0.129, 0.180)		0.181	0.186	40	40
WWC3_-_9983318.23-P1P2_249	WWC3_-_9983318.23-P1P2	WWC3	GCCGCGCCGAGGAGCGAAGA	-7	rG:dT	0.310	(0.285, 0.335)		0.120	0.235	40	50
WWC3_-_9983318.23-P1P2_252	WWC3_-_9983318.23-P1P2	WWC3	GCCGCGCCGAGGACCGAAGA	-7	rC:dT	0.076	(0.061, 0.091)		0.120	0.209	40	40
WWC3_-_9983318.23-P1P2_255	WWC3_-_9983318.23-P1P2	WWC3	GCCGCGCCGAGGATCGAAGA	-7	rU:dT	0.052	(0.037, 0.066)		0.120	0.186	40	60
WWC3_-_9983318.23-P1P2_257	WWC3_-_9983318.23-P1P2	WWC3	GCCGCGCCGAGGAAAGAAGA	-6	rA:dG	0.028	(0.013, 0.042)		0.139	0.164	30	40
WWC3_-_9983318.23-P1P2_260	WWC3_-_9983318.23-P1P2	WWC3	GCCGCGCCGAGGAAGGAAGA	-6	rG:dG	0.062	(0.050, 0.074)		0.139	0.212	30	40
WWC3_-_9983318.23-P1P2_265	WWC3_-_9983318.23-P1P2	WWC3	GCCGCGCCGAGGAATGAAGA	-6	rU:dG	0.043	(0.026, 0.061)		0.139	0.192	40	50
WWC3_-_9983318.23-P1P2_270	WWC3_-_9983318.23-P1P2	WWC3	GCCGCGCCGAGGAACAAAGA	-5	rA:dC	0.051	(0.036, 0.065)		0.130	0.201	20	50
WWC3_-_9983318.23-P1P2_275	WWC3_-_9983318.23-P1P2	WWC3	GCCGCGCCGAGGAACCAAGA	-5	rC:dC	0.022	(0.011, 0.034)		0.130	0.165	30	50
WWC3_-_9983318.23-P1P2_278	WWC3_-_9983318.23-P1P2	WWC3	GCCGCGCCGAGGAACTAAGA	-5	rU:dC	0.019	(0.005, 0.032)		0.130	0.165	40	50
WWC3_-_9983318.23-P1P2_285	WWC3_-_9983318.23-P1P2	WWC3	GCCGCGCCGAGGAACGGAGA	-4	rG:dT	0.493	(0.472, 0.514)		0.147	0.235	30	30
WWC3_-_9983318.23-P1P2_288	WWC3_-_9983318.23-P1P2	WWC3	GCCGCGCCGAGGAACGCAGA	-4	rC:dT	0.077	(0.058, 0.096)		0.147	0.209	40	50
WWC3_-_9983318.23-P1P2_291	WWC3_-_9983318.23-P1P2	WWC3	GCCGCGCCGAGGAACGTAGA	-4	rU:dT	0.110	(0.087, 0.134)		0.147	0.186	40	60
WWC3_-_9983318.23-P1P2_297	WWC3_-_9983318.23-P1P2	WWC3	GCCGCGCCGAGGAACGAGGA	-3	rG:dT	0.496	(0.470, 0.523)		0.116	0.235	40	40
WWC3_-_9983318.23-P1P2_300	WWC3_-_9983318.23-P1P2	WWC3	GCCGCGCCGAGGAACGACGA	-3	rC:dT	0.069	(0.054, 0.083)		0.116	0.209	50	50
WWC3_-_9983318.23-P1P2_303	WWC3_-_9983318.23-P1P2	WWC3	GCCGCGCCGAGGAACGATGA	-3	rU:dT	0.111	(0.092, 0.130)		0.116	0.186	50	50
WWC3_-_9983318.23-P1P2_306	WWC3_-_9983318.23-P1P2	WWC3	GCCGCGCCGAGGAACGAAAA	-2	rA:dC	0.015	(0.003, 0.027)		0.113	0.201	40	50
WWC3_-_9983318.23-P1P2_311	WWC3_-_9983318.23-P1P2	WWC3	GCCGCGCCGAGGAACGAACA	-2	rC:dC	0.008	(-0.003, 0.019)		0.113	0.165	40	50
WWC3_-_9983318.23-P1P2_314	WWC3_-_9983318.23-P1P2	WWC3	GCCGCGCCGAGGAACGAATA	-2	rU:dC	0.009	(-0.001, 0.020)		0.113	0.165	40	70
WWC3_-_9983318.23-P1P2_321	WWC3_-_9983318.23-P1P2	WWC3	GCCGCGCCGAGGAACGAAGG	-1	rG:dT	0.326	(0.299, 0.353)		0.105	0.235	40	50
WWC3_-_9983318.23-P1P2_324	WWC3_-_9983318.23-P1P2	WWC3	GCCGCGCCGAGGAACGAAGC	-1	rC:dT	0.035	(0.021, 0.049)		0.105	0.209	30	50
WWC3_-_9983318.23-P1P2_327	WWC3_-_9983318.23-P1P2	WWC3	GCCGCGCCGAGGAACGAAGT	-1	rU:dT	0.049	(0.031, 0.066)		0.105	0.186	60	70
WWC3_-_9983344.23-P1P2	WWC3_-_9983344.23-P1P2	WWC3	GGCGCGCCGCGGGAACGGAG			1.000					40	40
WWC3_-_9983344.23-P1P2_102	WWC3_-_9983344.23-P1P2	WWC3	GACGCGCCGCGGGAACGGAG	-19	rA:dC	0.855	(0.824, 0.886)		0.260	0.201	40	40
WWC3_-_9983344.23-P1P2_107	WWC3_-_9983344.23-P1P2	WWC3	GCCGCGCCGCGGGAACGGAG	-19	rC:dC	0.827	(0.803, 0.851)		0.260	0.165	40	40
WWC3_-_9983344.23-P1P2_110	WWC3_-_9983344.23-P1P2	WWC3	GTCGCGCCGCGGGAACGGAG	-19	rU:dC	0.801	(0.775, 0.827)		0.260	0.165	30	30
WWC3_-_9983344.23-P1P2_113	WWC3_-_9983344.23-P1P2	WWC3	GGAGCGCCGCGGGAACGGAG	-18	rA:dG	0.861	(0.830, 0.892)		0.218	0.164	40	50
WWC3_-_9983344.23-P1P2_116	WWC3_-_9983344.23-P1P2	WWC3	GGGGCGCCGCGGGAACGGAG	-18	rG:dG	0.839	(0.809, 0.869)		0.218	0.212	30	40
WWC3_-_9983344.23-P1P2_121	WWC3_-_9983344.23-P1P2	WWC3	GGTGCGCCGCGGGAACGGAG	-18	rU:dG	0.848	(0.819, 0.877)		0.218	0.192	40	50
WWC3_-_9983344.23-P1P2_126	WWC3_-_9983344.23-P1P2	WWC3	GGCACGCCGCGGGAACGGAG	-17	rA:dC	0.805	(0.771, 0.839)		0.274	0.201	40	40
WWC3_-_9983344.23-P1P2_131	WWC3_-_9983344.23-P1P2	WWC3	GGCCCGCCGCGGGAACGGAG	-17	rC:dC	0.806	(0.777, 0.835)		0.274	0.165	40	40
WWC3_-_9983344.23-P1P2_134	WWC3_-_9983344.23-P1P2	WWC3	GGCTCGCCGCGGGAACGGAG	-17	rU:dC	0.779	(0.746, 0.812)		0.274	0.165	30	30
WWC3_-_9983344.23-P1P2_137	WWC3_-_9983344.23-P1P2	WWC3	GGCGAGCCGCGGGAACGGAG	-16	rA:dG	0.838	(0.801, 0.876)		0.261	0.164	30	40
WWC3_-_9983344.23-P1P2_140	WWC3_-_9983344.23-P1P2	WWC3	GGCGGGCCGCGGGAACGGAG	-16	rG:dG	0.804	(0.771, 0.838)		0.261	0.212	30	30
WWC3_-_9983344.23-P1P2_145	WWC3_-_9983344.23-P1P2	WWC3	GGCGTGCCGCGGGAACGGAG	-16	rU:dG	0.849	(0.814, 0.884)		0.261	0.192	30	30
WWC3_-_9983344.23-P1P2_150	WWC3_-_9983344.23-P1P2	WWC3	GGCGCACCGCGGGAACGGAG	-15	rA:dC	0.867	(0.836, 0.898)		0.223	0.201	40	40
WWC3_-_9983344.23-P1P2_155	WWC3_-_9983344.23-P1P2	WWC3	GGCGCCCCGCGGGAACGGAG	-15	rC:dC	0.839	(0.810, 0.868)		0.223	0.165	30	40
WWC3_-_9983344.23-P1P2_158	WWC3_-_9983344.23-P1P2	WWC3	GGCGCTCCGCGGGAACGGAG	-15	rU:dC	0.852	(0.820, 0.884)		0.223	0.165	40	50
WWC3_-_9983344.23-P1P2_161	WWC3_-_9983344.23-P1P2	WWC3	GGCGCGACGCGGGAACGGAG	-14	rA:dG	0.914	(0.888, 0.939)		0.256	0.164	40	40
WWC3_-_9983344.23-P1P2_164	WWC3_-_9983344.23-P1P2	WWC3	GGCGCGGCGCGGGAACGGAG	-14	rG:dG	0.926	(0.897, 0.955)		0.256	0.212	30	30
WWC3_-_9983344.23-P1P2_169	WWC3_-_9983344.23-P1P2	WWC3	GGCGCGTCGCGGGAACGGAG	-14	rU:dG	0.955	(0.930, 0.980)		0.256	0.192	40	40
WWC3_-_9983344.23-P1P2_173	WWC3_-_9983344.23-P1P2	WWC3	GGCGCGCAGCGGGAACGGAG	-13	rA:dG	0.878	(0.853, 0.903)		0.259	0.164	40	40
WWC3_-_9983344.23-P1P2_176	WWC3_-_9983344.23-P1P2	WWC3	GGCGCGCGGCGGGAACGGAG	-13	rG:dG	0.875	(0.849, 0.900)		0.259	0.212	30	40
WWC3_-_9983344.23-P1P2_181	WWC3_-_9983344.23-P1P2	WWC3	GGCGCGCTGCGGGAACGGAG	-13	rU:dG	0.923	(0.897, 0.949)		0.259	0.192	30	30
WWC3_-_9983344.23-P1P2_186	WWC3_-_9983344.23-P1P2	WWC3	GGCGCGCCACGGGAACGGAG	-12	rA:dC	0.777	(0.749, 0.806)		0.259	0.201	40	40
WWC3_-_9983344.23-P1P2_191	WWC3_-_9983344.23-P1P2	WWC3	GGCGCGCCCCGGGAACGGAG	-12	rC:dC	0.581	(0.550, 0.611)		0.259	0.165	40	40
WWC3_-_9983344.23-P1P2_194	WWC3_-_9983344.23-P1P2	WWC3	GGCGCGCCTCGGGAACGGAG	-12	rU:dC	0.704	(0.676, 0.731)		0.259	0.165	30	50
WWC3_-_9983344.23-P1P2_197	WWC3_-_9983344.23-P1P2	WWC3	GGCGCGCCGAGGGAACGGAG	-11	rA:dG	0.724	(0.701, 0.747)		0.242	0.164	30	50
WWC3_-_9983344.23-P1P2_200	WWC3_-_9983344.23-P1P2	WWC3	GGCGCGCCGGGGGAACGGAG	-11	rG:dG	0.717	(0.692, 0.743)		0.242	0.212	30	30
WWC3_-_9983344.23-P1P2_205	WWC3_-_9983344.23-P1P2	WWC3	GGCGCGCCGTGGGAACGGAG	-11	rU:dG	0.781	(0.757, 0.805)		0.242	0.192	40	50
WWC3_-_9983344.23-P1P2_210	WWC3_-_9983344.23-P1P2	WWC3	GGCGCGCCGCAGGAACGGAG	-10	rA:dC	0.421	(0.391, 0.450)		0.204	0.201	40	40
WWC3_-_9983344.23-P1P2_215	WWC3_-_9983344.23-P1P2	WWC3	GGCGCGCCGCCGGAACGGAG	-10	rC:dC	0.238	(0.212, 0.263)		0.204	0.165	30	30
WWC3_-_9983344.23-P1P2_218	WWC3_-_9983344.23-P1P2	WWC3	GGCGCGCCGCTGGAACGGAG	-10	rU:dC	0.260	(0.233, 0.286)		0.204	0.165	20	20
WWC3_-_9983344.23-P1P2_222	WWC3_-_9983344.23-P1P2	WWC3	GGCGCGCCGCGAGAACGGAG	-9	rA:dC	0.289	(0.264, 0.314)		0.191	0.201	40	40
WWC3_-_9983344.23-P1P2_227	WWC3_-_9983344.23-P1P2	WWC3	GGCGCGCCGCGCGAACGGAG	-9	rC:dC	0.117	(0.102, 0.132)		0.191	0.165	40	40
WWC3_-_9983344.23-P1P2_230	WWC3_-_9983344.23-P1P2	WWC3	GGCGCGCCGCGTGAACGGAG	-9	rU:dC	0.154	(0.134, 0.174)		0.191	0.165	50	50
WWC3_-_9983344.23-P1P2_234	WWC3_-_9983344.23-P1P2	WWC3	GGCGCGCCGCGGAAACGGAG	-8	rA:dC	0.283	(0.254, 0.312)		0.181	0.201	30	40
WWC3_-_9983344.23-P1P2_239	WWC3_-_9983344.23-P1P2	WWC3	GGCGCGCCGCGGCAACGGAG	-8	rC:dC	0.132	(0.119, 0.146)		0.181	0.165	40	40
WWC3_-_9983344.23-P1P2_242	WWC3_-_9983344.23-P1P2	WWC3	GGCGCGCCGCGGTAACGGAG	-8	rU:dC	0.143	(0.125, 0.162)		0.181	0.165	40	40
WWC3_-_9983344.23-P1P2_249	WWC3_-_9983344.23-P1P2	WWC3	GGCGCGCCGCGGGGACGGAG	-7	rG:dT	0.535	(0.507, 0.562)		0.120	0.235	30	30
WWC3_-_9983344.23-P1P2_252	WWC3_-_9983344.23-P1P2	WWC3	GGCGCGCCGCGGGCACGGAG	-7	rC:dT	0.258	(0.228, 0.289)		0.120	0.209	30	30
WWC3_-_9983344.23-P1P2_255	WWC3_-_9983344.23-P1P2	WWC3	GGCGCGCCGCGGGTACGGAG	-7	rU:dT	0.274	(0.245, 0.303)		0.120	0.186	40	40
WWC3_-_9983344.23-P1P2_261	WWC3_-_9983344.23-P1P2	WWC3	GGCGCGCCGCGGGAGCGGAG	-6	rG:dT	0.474	(0.449, 0.498)		0.139	0.235	30	40
WWC3_-_9983344.23-P1P2_264	WWC3_-_9983344.23-P1P2	WWC3	GGCGCGCCGCGGGACCGGAG	-6	rC:dT	0.322	(0.295, 0.348)		0.139	0.209	40	40
WWC3_-_9983344.23-P1P2_267	WWC3_-_9983344.23-P1P2	WWC3	GGCGCGCCGCGGGATCGGAG	-6	rU:dT	0.285	(0.257, 0.313)		0.139	0.186	40	40
WWC3_-_9983344.23-P1P2_269	WWC3_-_9983344.23-P1P2	WWC3	GGCGCGCCGCGGGAAAGGAG	-5	rA:dG	0.214	(0.192, 0.236)		0.130	0.164	20	20
WWC3_-_9983344.23-P1P2_272	WWC3_-_9983344.23-P1P2	WWC3	GGCGCGCCGCGGGAAGGGAG	-5	rG:dG	0.310	(0.290, 0.329)		0.130	0.212	30	30
WWC3_-_9983344.23-P1P2_277	WWC3_-_9983344.23-P1P2	WWC3	GGCGCGCCGCGGGAATGGAG	-5	rU:dG	0.266	(0.243, 0.289)		0.130	0.192	40	50
WWC3_-_9983344.23-P1P2_282	WWC3_-_9983344.23-P1P2	WWC3	GGCGCGCCGCGGGAACAGAG	-4	rA:dC	0.204	(0.184, 0.225)		0.147	0.201	30	30
WWC3_-_9983344.23-P1P2_287	WWC3_-_9983344.23-P1P2	WWC3	GGCGCGCCGCGGGAACCGAG	-4	rC:dC	0.079	(0.064, 0.093)		0.147	0.165	40	50
WWC3_-_9983344.23-P1P2_290	WWC3_-_9983344.23-P1P2	WWC3	GGCGCGCCGCGGGAACTGAG	-4	rU:dC	0.090	(0.074, 0.105)		0.147	0.165	30	50
WWC3_-_9983344.23-P1P2_294	WWC3_-_9983344.23-P1P2	WWC3	GGCGCGCCGCGGGAACGAAG	-3	rA:dC	0.166	(0.152, 0.181)		0.116	0.201	50	50
WWC3_-_9983344.23-P1P2_299	WWC3_-_9983344.23-P1P2	WWC3	GGCGCGCCGCGGGAACGCAG	-3	rC:dC	0.081	(0.072, 0.090)		0.116	0.165	30	40
WWC3_-_9983344.23-P1P2_302	WWC3_-_9983344.23-P1P2	WWC3	GGCGCGCCGCGGGAACGTAG	-3	rU:dC	0.102	(0.090, 0.114)		0.116	0.165	40	40
WWC3_-_9983344.23-P1P2_309	WWC3_-_9983344.23-P1P2	WWC3	GGCGCGCCGCGGGAACGGGG	-2	rG:dT	0.523	(0.502, 0.545)		0.113	0.235	30	30
WWC3_-_9983344.23-P1P2_312	WWC3_-_9983344.23-P1P2	WWC3	GGCGCGCCGCGGGAACGGCG	-2	rC:dT	0.208	(0.180, 0.236)		0.113	0.209	30	30
WWC3_-_9983344.23-P1P2_315	WWC3_-_9983344.23-P1P2	WWC3	GGCGCGCCGCGGGAACGGTG	-2	rU:dT	0.273	(0.242, 0.303)		0.113	0.186	40	40
WWC3_-_9983344.23-P1P2_318	WWC3_-_9983344.23-P1P2	WWC3	GGCGCGCCGCGGGAACGGAA	-1	rA:dC	0.235	(0.215, 0.256)		0.105	0.201	40	50
WWC3_-_9983344.23-P1P2_323	WWC3_-_9983344.23-P1P2	WWC3	GGCGCGCCGCGGGAACGGAC	-1	rC:dC	0.096	(0.085, 0.107)		0.105	0.165	40	40
WWC3_-_9983344.23-P1P2_326	WWC3_-_9983344.23-P1P2	WWC3	GGCGCGCCGCGGGAACGGAT	-1	rU:dC	0.109	(0.098, 0.121)		0.105	0.165	40	40
WWOX_-_78133570.23-P1P2	WWOX_-_78133570.23-P1P2	WWOX	GCGCAGTGCGCAGGCGTGAG			1.000					40	40
WWOX_-_78133570.23-P1P2_101	WWOX_-_78133570.23-P1P2	WWOX	GAGCAGTGCGCAGGCGTGAG	-19	rA:dG	0.856	(0.815, 0.897)		0.260	0.164	40	40
WWOX_-_78133570.23-P1P2_104	WWOX_-_78133570.23-P1P2	WWOX	GGGCAGTGCGCAGGCGTGAG	-19	rG:dG	0.813	(0.780, 0.846)		0.260	0.212	40	40
WWOX_-_78133570.23-P1P2_109	WWOX_-_78133570.23-P1P2	WWOX	GTGCAGTGCGCAGGCGTGAG	-19	rU:dG	0.784	(0.744, 0.824)		0.260	0.192	40	40
WWOX_-_78133570.23-P1P2_114	WWOX_-_78133570.23-P1P2	WWOX	GCACAGTGCGCAGGCGTGAG	-18	rA:dC	0.759	(0.722, 0.795)		0.218	0.201	40	40
WWOX_-_78133570.23-P1P2_119	WWOX_-_78133570.23-P1P2	WWOX	GCCCAGTGCGCAGGCGTGAG	-18	rC:dC	0.774	(0.743, 0.804)		0.218	0.165	40	50
WWOX_-_78133570.23-P1P2_122	WWOX_-_78133570.23-P1P2	WWOX	GCTCAGTGCGCAGGCGTGAG	-18	rU:dC	0.719	(0.688, 0.750)		0.218	0.165	30	40
WWOX_-_78133570.23-P1P2_125	WWOX_-_78133570.23-P1P2	WWOX	GCGAAGTGCGCAGGCGTGAG	-17	rA:dG	0.723	(0.679, 0.766)		0.274	0.164	40	40
WWOX_-_78133570.23-P1P2_128	WWOX_-_78133570.23-P1P2	WWOX	GCGGAGTGCGCAGGCGTGAG	-17	rG:dG	0.738	(0.697, 0.778)		0.274	0.212	40	40
WWOX_-_78133570.23-P1P2_133	WWOX_-_78133570.23-P1P2	WWOX	GCGTAGTGCGCAGGCGTGAG	-17	rU:dG	0.777	(0.733, 0.822)		0.274	0.192	50	50
WWOX_-_78133570.23-P1P2_141	WWOX_-_78133570.23-P1P2	WWOX	GCGCGGTGCGCAGGCGTGAG	-16	rG:dT	1.108	(1.056, 1.160)		0.261	0.235	40	40
WWOX_-_78133570.23-P1P2_144	WWOX_-_78133570.23-P1P2	WWOX	GCGCCGTGCGCAGGCGTGAG	-16	rC:dT	0.884	(0.849, 0.918)		0.261	0.209	50	50
WWOX_-_78133570.23-P1P2_147	WWOX_-_78133570.23-P1P2	WWOX	GCGCTGTGCGCAGGCGTGAG	-16	rU:dT	0.834	(0.791, 0.878)		0.261	0.186	50	50
WWOX_-_78133570.23-P1P2_150	WWOX_-_78133570.23-P1P2	WWOX	GCGCAATGCGCAGGCGTGAG	-15	rA:dC	0.668	(0.619, 0.717)		0.223	0.201	40	40
WWOX_-_78133570.23-P1P2_155	WWOX_-_78133570.23-P1P2	WWOX	GCGCACTGCGCAGGCGTGAG	-15	rC:dC	0.650	(0.594, 0.705)		0.223	0.165	40	40
WWOX_-_78133570.23-P1P2_158	WWOX_-_78133570.23-P1P2	WWOX	GCGCATTGCGCAGGCGTGAG	-15	rU:dC	0.636	(0.583, 0.690)		0.223	0.165	50	50
WWOX_-_78133570.23-P1P2_160	WWOX_-_78133570.23-P1P2	WWOX	GCGCAGAGCGCAGGCGTGAG	-14	rA:dA	0.785	(0.741, 0.829)		0.256	0.182	40	40
WWOX_-_78133570.23-P1P2_163	WWOX_-_78133570.23-P1P2	WWOX	GCGCAGGGCGCAGGCGTGAG	-14	rG:dA	0.890	(0.850, 0.929)		0.256	0.200	30	30
WWOX_-_78133570.23-P1P2_166	WWOX_-_78133570.23-P1P2	WWOX	GCGCAGCGCGCAGGCGTGAG	-14	rC:dA	0.819	(0.769, 0.870)		0.256	0.225	40	40
WWOX_-_78133570.23-P1P2_174	WWOX_-_78133570.23-P1P2	WWOX	GCGCAGTACGCAGGCGTGAG	-13	rA:dC	0.643	(0.585, 0.700)		0.259	0.201	40	40
WWOX_-_78133570.23-P1P2_179	WWOX_-_78133570.23-P1P2	WWOX	GCGCAGTCCGCAGGCGTGAG	-13	rC:dC	0.408	(0.357, 0.459)		0.259	0.165	30	40
WWOX_-_78133570.23-P1P2_182	WWOX_-_78133570.23-P1P2	WWOX	GCGCAGTTCGCAGGCGTGAG	-13	rU:dC	0.567	(0.504, 0.629)		0.259	0.165	30	30
WWOX_-_78133570.23-P1P2_185	WWOX_-_78133570.23-P1P2	WWOX	GCGCAGTGAGCAGGCGTGAG	-12	rA:dG	0.709	(0.659, 0.760)		0.259	0.164	40	50
WWOX_-_78133570.23-P1P2_188	WWOX_-_78133570.23-P1P2	WWOX	GCGCAGTGGGCAGGCGTGAG	-12	rG:dG	0.835	(0.797, 0.872)		0.259	0.212	30	40
WWOX_-_78133570.23-P1P2_193	WWOX_-_78133570.23-P1P2	WWOX	GCGCAGTGTGCAGGCGTGAG	-12	rU:dG	0.841	(0.803, 0.879)		0.259	0.192	50	50
WWOX_-_78133570.23-P1P2_198	WWOX_-_78133570.23-P1P2	WWOX	GCGCAGTGCACAGGCGTGAG	-11	rA:dC	0.318	(0.275, 0.362)		0.242	0.201	30	30
WWOX_-_78133570.23-P1P2_203	WWOX_-_78133570.23-P1P2	WWOX	GCGCAGTGCCCAGGCGTGAG	-11	rC:dC	0.117	(0.092, 0.141)		0.242	0.165	20	50
WWOX_-_78133570.23-P1P2_206	WWOX_-_78133570.23-P1P2	WWOX	GCGCAGTGCTCAGGCGTGAG	-11	rU:dC	0.152	(0.124, 0.180)		0.242	0.165	30	30
WWOX_-_78133570.23-P1P2_209	WWOX_-_78133570.23-P1P2	WWOX	GCGCAGTGCGAAGGCGTGAG	-10	rA:dG	0.286	(0.246, 0.327)		0.204	0.164	40	60
WWOX_-_78133570.23-P1P2_212	WWOX_-_78133570.23-P1P2	WWOX	GCGCAGTGCGGAGGCGTGAG	-10	rG:dG	0.572	(0.539, 0.606)		0.204	0.212	30	50
WWOX_-_78133570.23-P1P2_217	WWOX_-_78133570.23-P1P2	WWOX	GCGCAGTGCGTAGGCGTGAG	-10	rU:dG	0.663	(0.625, 0.702)		0.204	0.192	50	60
WWOX_-_78133570.23-P1P2_225	WWOX_-_78133570.23-P1P2	WWOX	GCGCAGTGCGCGGGCGTGAG	-9	rG:dT	0.783	(0.751, 0.814)		0.191	0.235	20	20
WWOX_-_78133570.23-P1P2_228	WWOX_-_78133570.23-P1P2	WWOX	GCGCAGTGCGCCGGCGTGAG	-9	rC:dT	0.307	(0.269, 0.345)		0.191	0.209	30	30
WWOX_-_78133570.23-P1P2_231	WWOX_-_78133570.23-P1P2	WWOX	GCGCAGTGCGCTGGCGTGAG	-9	rU:dT	0.336	(0.298, 0.375)		0.191	0.186	30	40
WWOX_-_78133570.23-P1P2_234	WWOX_-_78133570.23-P1P2	WWOX	GCGCAGTGCGCAAGCGTGAG	-8	rA:dC	0.055	(0.033, 0.078)		0.181	0.201	50	50
WWOX_-_78133570.23-P1P2_239	WWOX_-_78133570.23-P1P2	WWOX	GCGCAGTGCGCACGCGTGAG	-8	rC:dC	0.011	(-0.004, 0.025)		0.181	0.165	30	30
WWOX_-_78133570.23-P1P2_242	WWOX_-_78133570.23-P1P2	WWOX	GCGCAGTGCGCATGCGTGAG	-8	rU:dC	0.010	(-0.007, 0.027)		0.181	0.165	30	30
WWOX_-_78133570.23-P1P2_246	WWOX_-_78133570.23-P1P2	WWOX	GCGCAGTGCGCAGACGTGAG	-7	rA:dC	0.120	(0.088, 0.152)		0.120	0.201	40	40
WWOX_-_78133570.23-P1P2_251	WWOX_-_78133570.23-P1P2	WWOX	GCGCAGTGCGCAGCCGTGAG	-7	rC:dC	0.032	(0.017, 0.046)		0.120	0.165	40	40
WWOX_-_78133570.23-P1P2_254	WWOX_-_78133570.23-P1P2	WWOX	GCGCAGTGCGCAGTCGTGAG	-7	rU:dC	0.013	(-0.003, 0.028)		0.120	0.165	50	60
WWOX_-_78133570.23-P1P2_257	WWOX_-_78133570.23-P1P2	WWOX	GCGCAGTGCGCAGGAGTGAG	-6	rA:dG	0.063	(0.045, 0.082)		0.139	0.164	30	40
WWOX_-_78133570.23-P1P2_260	WWOX_-_78133570.23-P1P2	WWOX	GCGCAGTGCGCAGGGGTGAG	-6	rG:dG	0.112	(0.098, 0.126)		0.139	0.212	30	30
WWOX_-_78133570.23-P1P2_265	WWOX_-_78133570.23-P1P2	WWOX	GCGCAGTGCGCAGGTGTGAG	-6	rU:dG	0.094	(0.074, 0.114)		0.139	0.192	30	30
WWOX_-_78133570.23-P1P2_270	WWOX_-_78133570.23-P1P2	WWOX	GCGCAGTGCGCAGGCATGAG	-5	rA:dC	0.089	(0.063, 0.115)		0.130	0.201	30	30
WWOX_-_78133570.23-P1P2_275	WWOX_-_78133570.23-P1P2	WWOX	GCGCAGTGCGCAGGCCTGAG	-5	rC:dC	0.030	(0.015, 0.045)		0.130	0.165	40	40
WWOX_-_78133570.23-P1P2_278	WWOX_-_78133570.23-P1P2	WWOX	GCGCAGTGCGCAGGCTTGAG	-5	rU:dC	0.017	(0.002, 0.031)		0.130	0.165	30	50
WWOX_-_78133570.23-P1P2_280	WWOX_-_78133570.23-P1P2	WWOX	GCGCAGTGCGCAGGCGAGAG	-4	rA:dA	0.239	(0.209, 0.270)		0.147	0.182	40	40
WWOX_-_78133570.23-P1P2_283	WWOX_-_78133570.23-P1P2	WWOX	GCGCAGTGCGCAGGCGGGAG	-4	rG:dA	0.377	(0.355, 0.399)		0.147	0.200	30	30
WWOX_-_78133570.23-P1P2_286	WWOX_-_78133570.23-P1P2	WWOX	GCGCAGTGCGCAGGCGCGAG	-4	rC:dA	0.155	(0.126, 0.185)		0.147	0.225	30	30
WWOX_-_78133570.23-P1P2_294	WWOX_-_78133570.23-P1P2	WWOX	GCGCAGTGCGCAGGCGTAAG	-3	rA:dC	0.038	(0.021, 0.056)		0.116	0.201	40	60
WWOX_-_78133570.23-P1P2_299	WWOX_-_78133570.23-P1P2	WWOX	GCGCAGTGCGCAGGCGTCAG	-3	rC:dC	0.021	(0.009, 0.033)		0.116	0.165	30	30
WWOX_-_78133570.23-P1P2_302	WWOX_-_78133570.23-P1P2	WWOX	GCGCAGTGCGCAGGCGTTAG	-3	rU:dC	0.020	(0.007, 0.033)		0.116	0.165	50	50
WWOX_-_78133570.23-P1P2_309	WWOX_-_78133570.23-P1P2	WWOX	GCGCAGTGCGCAGGCGTGGG	-2	rG:dT	0.388	(0.370, 0.406)		0.113	0.235	30	30
WWOX_-_78133570.23-P1P2_312	WWOX_-_78133570.23-P1P2	WWOX	GCGCAGTGCGCAGGCGTGCG	-2	rC:dT	0.053	(0.031, 0.075)		0.113	0.209	30	30
WWOX_-_78133570.23-P1P2_315	WWOX_-_78133570.23-P1P2	WWOX	GCGCAGTGCGCAGGCGTGTG	-2	rU:dT	0.083	(0.063, 0.104)		0.113	0.186	30	40
WWOX_-_78133570.23-P1P2_318	WWOX_-_78133570.23-P1P2	WWOX	GCGCAGTGCGCAGGCGTGAA	-1	rA:dC	0.047	(0.028, 0.067)		0.105	0.201	30	30
WWOX_-_78133570.23-P1P2_323	WWOX_-_78133570.23-P1P2	WWOX	GCGCAGTGCGCAGGCGTGAC	-1	rC:dC	0.019	(0.007, 0.031)		0.105	0.165	30	30
WWOX_-_78133570.23-P1P2_326	WWOX_-_78133570.23-P1P2	WWOX	GCGCAGTGCGCAGGCGTGAT	-1	rU:dC	0.009	(-0.003, 0.021)		0.105	0.165	50	50
WWOX_-_78133601.23-P1P2	WWOX_-_78133601.23-P1P2	WWOX	GGACGCGCGCGGGTCTCGTT			1.000					50	60
WWOX_-_78133601.23-P1P2_102	WWOX_-_78133601.23-P1P2	WWOX	GAACGCGCGCGGGTCTCGTT	-19	rA:dC	0.754	(0.707, 0.801)		0.260	0.201	60	70
WWOX_-_78133601.23-P1P2_107	WWOX_-_78133601.23-P1P2	WWOX	GCACGCGCGCGGGTCTCGTT	-19	rC:dC	0.712	(0.674, 0.750)		0.260	0.165	50	60
WWOX_-_78133601.23-P1P2_110	WWOX_-_78133601.23-P1P2	WWOX	GTACGCGCGCGGGTCTCGTT	-19	rU:dC	0.744	(0.710, 0.778)		0.260	0.165	60	60
WWOX_-_78133601.23-P1P2_117	WWOX_-_78133601.23-P1P2	WWOX	GGGCGCGCGCGGGTCTCGTT	-18	rG:dT	0.852	(0.810, 0.895)		0.218	0.235	50	50
WWOX_-_78133601.23-P1P2_120	WWOX_-_78133601.23-P1P2	WWOX	GGCCGCGCGCGGGTCTCGTT	-18	rC:dT	0.776	(0.727, 0.826)		0.218	0.209	50	60
WWOX_-_78133601.23-P1P2_123	WWOX_-_78133601.23-P1P2	WWOX	GGTCGCGCGCGGGTCTCGTT	-18	rU:dT	0.703	(0.660, 0.747)		0.218	0.186	50	50
WWOX_-_78133601.23-P1P2_125	WWOX_-_78133601.23-P1P2	WWOX	GGAAGCGCGCGGGTCTCGTT	-17	rA:dG	0.587	(0.549, 0.626)		0.274	0.164	50	70
WWOX_-_78133601.23-P1P2_128	WWOX_-_78133601.23-P1P2	WWOX	GGAGGCGCGCGGGTCTCGTT	-17	rG:dG	0.689	(0.650, 0.727)		0.274	0.212	50	60
WWOX_-_78133601.23-P1P2_133	WWOX_-_78133601.23-P1P2	WWOX	GGATGCGCGCGGGTCTCGTT	-17	rU:dG	0.583	(0.550, 0.616)		0.274	0.192	50	60
WWOX_-_78133601.23-P1P2_138	WWOX_-_78133601.23-P1P2	WWOX	GGACACGCGCGGGTCTCGTT	-16	rA:dC	0.423	(0.375, 0.470)		0.261	0.201	40	60
WWOX_-_78133601.23-P1P2_143	WWOX_-_78133601.23-P1P2	WWOX	GGACCCGCGCGGGTCTCGTT	-16	rC:dC	0.430	(0.382, 0.477)		0.261	0.165	50	50
WWOX_-_78133601.23-P1P2_146	WWOX_-_78133601.23-P1P2	WWOX	GGACTCGCGCGGGTCTCGTT	-16	rU:dC	0.345	(0.302, 0.388)		0.261	0.165	50	60
WWOX_-_78133601.23-P1P2_149	WWOX_-_78133601.23-P1P2	WWOX	GGACGAGCGCGGGTCTCGTT	-15	rA:dG	0.348	(0.305, 0.391)		0.223	0.164	50	60
WWOX_-_78133601.23-P1P2_152	WWOX_-_78133601.23-P1P2	WWOX	GGACGGGCGCGGGTCTCGTT	-15	rG:dG	0.502	(0.465, 0.540)		0.223	0.212	40	60
WWOX_-_78133601.23-P1P2_157	WWOX_-_78133601.23-P1P2	WWOX	GGACGTGCGCGGGTCTCGTT	-15	rU:dG	0.576	(0.534, 0.617)		0.223	0.192	50	60
WWOX_-_78133601.23-P1P2_162	WWOX_-_78133601.23-P1P2	WWOX	GGACGCACGCGGGTCTCGTT	-14	rA:dC	0.299	(0.252, 0.347)		0.256	0.201	50	60
WWOX_-_78133601.23-P1P2_167	WWOX_-_78133601.23-P1P2	WWOX	GGACGCCCGCGGGTCTCGTT	-14	rC:dC	0.209	(0.170, 0.249)		0.256	0.165	50	60
WWOX_-_78133601.23-P1P2_170	WWOX_-_78133601.23-P1P2	WWOX	GGACGCTCGCGGGTCTCGTT	-14	rU:dC	0.238	(0.191, 0.284)		0.256	0.165	60	60
WWOX_-_78133601.23-P1P2_173	WWOX_-_78133601.23-P1P2	WWOX	GGACGCGAGCGGGTCTCGTT	-13	rA:dG	0.314	(0.271, 0.357)		0.259	0.164	40	70
WWOX_-_78133601.23-P1P2_176	WWOX_-_78133601.23-P1P2	WWOX	GGACGCGGGCGGGTCTCGTT	-13	rG:dG	0.485	(0.444, 0.525)		0.259	0.212	50	60
WWOX_-_78133601.23-P1P2_181	WWOX_-_78133601.23-P1P2	WWOX	GGACGCGTGCGGGTCTCGTT	-13	rU:dG	0.474	(0.436, 0.511)		0.259	0.192	50	60
WWOX_-_78133601.23-P1P2_186	WWOX_-_78133601.23-P1P2	WWOX	GGACGCGCACGGGTCTCGTT	-12	rA:dC	0.179	(0.144, 0.214)		0.259	0.201	60	60
WWOX_-_78133601.23-P1P2_191	WWOX_-_78133601.23-P1P2	WWOX	GGACGCGCCCGGGTCTCGTT	-12	rC:dC	0.064	(0.043, 0.086)		0.259	0.165	40	40
WWOX_-_78133601.23-P1P2_194	WWOX_-_78133601.23-P1P2	WWOX	GGACGCGCTCGGGTCTCGTT	-12	rU:dC	0.130	(0.098, 0.162)		0.259	0.165	50	60
WWOX_-_78133601.23-P1P2_197	WWOX_-_78133601.23-P1P2	WWOX	GGACGCGCGAGGGTCTCGTT	-11	rA:dG	0.213	(0.172, 0.254)		0.242	0.164	40	50
WWOX_-_78133601.23-P1P2_200	WWOX_-_78133601.23-P1P2	WWOX	GGACGCGCGGGGGTCTCGTT	-11	rG:dG	0.439	(0.400, 0.477)		0.242	0.212	40	60
WWOX_-_78133601.23-P1P2_205	WWOX_-_78133601.23-P1P2	WWOX	GGACGCGCGTGGGTCTCGTT	-11	rU:dG	0.386	(0.339, 0.433)		0.242	0.192	50	50
WWOX_-_78133601.23-P1P2_210	WWOX_-_78133601.23-P1P2	WWOX	GGACGCGCGCAGGTCTCGTT	-10	rA:dC	0.030	(0.011, 0.049)		0.204	0.201	30	60
WWOX_-_78133601.23-P1P2_215	WWOX_-_78133601.23-P1P2	WWOX	GGACGCGCGCCGGTCTCGTT	-10	rC:dC	0.015	(0.003, 0.027)		0.204	0.165	50	60
WWOX_-_78133601.23-P1P2_218	WWOX_-_78133601.23-P1P2	WWOX	GGACGCGCGCTGGTCTCGTT	-10	rU:dC	0.014	(0.001, 0.026)		0.204	0.165	40	60
WWOX_-_78133601.23-P1P2_222	WWOX_-_78133601.23-P1P2	WWOX	GGACGCGCGCGAGTCTCGTT	-9	rA:dC	0.015	(0.002, 0.028)		0.191	0.201	50	50
WWOX_-_78133601.23-P1P2_227	WWOX_-_78133601.23-P1P2	WWOX	GGACGCGCGCGCGTCTCGTT	-9	rC:dC	0.010	(0.000, 0.019)		0.191	0.165	60	60
WWOX_-_78133601.23-P1P2_230	WWOX_-_78133601.23-P1P2	WWOX	GGACGCGCGCGTGTCTCGTT	-9	rU:dC	0.011	(0.001, 0.021)		0.191	0.165	40	40
WWOX_-_78133601.23-P1P2_234	WWOX_-_78133601.23-P1P2	WWOX	GGACGCGCGCGGATCTCGTT	-8	rA:dC	0.021	(0.008, 0.034)		0.181	0.201	60	60
WWOX_-_78133601.23-P1P2_239	WWOX_-_78133601.23-P1P2	WWOX	GGACGCGCGCGGCTCTCGTT	-8	rC:dC	0.024	(0.014, 0.034)		0.181	0.165	60	60
WWOX_-_78133601.23-P1P2_242	WWOX_-_78133601.23-P1P2	WWOX	GGACGCGCGCGGTTCTCGTT	-8	rU:dC	0.008	(-0.001, 0.018)		0.181	0.165	40	40
WWOX_-_78133601.23-P1P2_244	WWOX_-_78133601.23-P1P2	WWOX	GGACGCGCGCGGGACTCGTT	-7	rA:dA	0.062	(0.046, 0.078)		0.120	0.182	40	50
WWOX_-_78133601.23-P1P2_247	WWOX_-_78133601.23-P1P2	WWOX	GGACGCGCGCGGGGCTCGTT	-7	rG:dA	0.091	(0.079, 0.102)		0.120	0.200	40	40
WWOX_-_78133601.23-P1P2_250	WWOX_-_78133601.23-P1P2	WWOX	GGACGCGCGCGGGCCTCGTT	-7	rC:dA	0.150	(0.122, 0.179)		0.120	0.225	50	60
WWOX_-_78133601.23-P1P2_257	WWOX_-_78133601.23-P1P2	WWOX	GGACGCGCGCGGGTATCGTT	-6	rA:dG	0.017	(0.006, 0.028)		0.139	0.164	60	60
WWOX_-_78133601.23-P1P2_260	WWOX_-_78133601.23-P1P2	WWOX	GGACGCGCGCGGGTGTCGTT	-6	rG:dG	0.035	(0.024, 0.047)		0.139	0.212	60	60
WWOX_-_78133601.23-P1P2_265	WWOX_-_78133601.23-P1P2	WWOX	GGACGCGCGCGGGTTTCGTT	-6	rU:dG	0.012	(-0.001, 0.024)		0.139	0.192	50	50
WWOX_-_78133601.23-P1P2_268	WWOX_-_78133601.23-P1P2	WWOX	GGACGCGCGCGGGTCACGTT	-5	rA:dA	0.059	(0.045, 0.073)		0.130	0.182	40	40
WWOX_-_78133601.23-P1P2_271	WWOX_-_78133601.23-P1P2	WWOX	GGACGCGCGCGGGTCGCGTT	-5	rG:dA	0.058	(0.045, 0.071)		0.130	0.200	60	60
WWOX_-_78133601.23-P1P2_274	WWOX_-_78133601.23-P1P2	WWOX	GGACGCGCGCGGGTCCCGTT	-5	rC:dA	0.138	(0.116, 0.160)		0.130	0.225	50	50
WWOX_-_78133601.23-P1P2_281	WWOX_-_78133601.23-P1P2	WWOX	GGACGCGCGCGGGTCTAGTT	-4	rA:dG	0.039	(0.025, 0.052)		0.147	0.164	50	70
WWOX_-_78133601.23-P1P2_284	WWOX_-_78133601.23-P1P2	WWOX	GGACGCGCGCGGGTCTGGTT	-4	rG:dG	0.113	(0.096, 0.130)		0.147	0.212	40	40
WWOX_-_78133601.23-P1P2_289	WWOX_-_78133601.23-P1P2	WWOX	GGACGCGCGCGGGTCTTGTT	-4	rU:dG	0.052	(0.037, 0.068)		0.147	0.192	40	50
WWOX_-_78133601.23-P1P2_294	WWOX_-_78133601.23-P1P2	WWOX	GGACGCGCGCGGGTCTCATT	-3	rA:dC	0.034	(0.025, 0.044)		0.116	0.201	40	40
WWOX_-_78133601.23-P1P2_299	WWOX_-_78133601.23-P1P2	WWOX	GGACGCGCGCGGGTCTCCTT	-3	rC:dC	0.043	(0.034, 0.052)		0.116	0.165	40	50
WWOX_-_78133601.23-P1P2_302	WWOX_-_78133601.23-P1P2	WWOX	GGACGCGCGCGGGTCTCTTT	-3	rU:dC	0.032	(0.022, 0.042)		0.116	0.165	40	50
WWOX_-_78133601.23-P1P2_304	WWOX_-_78133601.23-P1P2	WWOX	GGACGCGCGCGGGTCTCGAT	-2	rA:dA	0.062	(0.051, 0.072)		0.113	0.182	60	60
WWOX_-_78133601.23-P1P2_307	WWOX_-_78133601.23-P1P2	WWOX	GGACGCGCGCGGGTCTCGGT	-2	rG:dA	0.109	(0.094, 0.123)		0.113	0.200	30	30
WWOX_-_78133601.23-P1P2_310	WWOX_-_78133601.23-P1P2	WWOX	GGACGCGCGCGGGTCTCGCT	-2	rC:dA	0.076	(0.062, 0.090)		0.113	0.225	40	50
WWOX_-_78133601.23-P1P2_316	WWOX_-_78133601.23-P1P2	WWOX	GGACGCGCGCGGGTCTCGTA	-1	rA:dA	0.073	(0.056, 0.090)		0.105	0.182	40	40
WWOX_-_78133601.23-P1P2_319	WWOX_-_78133601.23-P1P2	WWOX	GGACGCGCGCGGGTCTCGTG	-1	rG:dA	0.109	(0.092, 0.126)		0.105	0.200	40	40
WWOX_-_78133601.23-P1P2_322	WWOX_-_78133601.23-P1P2	WWOX	GGACGCGCGCGGGTCTCGTC	-1	rC:dA	0.076	(0.060, 0.092)		0.105	0.225	50	50
WWOX_-_78133606.23-P1P2	WWOX_-_78133606.23-P1P2	WWOX	GGCGCGGGTCTCGTTTGGAG			1.000					50	50
WWOX_-_78133606.23-P1P2_102	WWOX_-_78133606.23-P1P2	WWOX	GACGCGGGTCTCGTTTGGAG	-19	rA:dC	0.468	(0.427, 0.510)		0.260	0.201	40	40
WWOX_-_78133606.23-P1P2_107	WWOX_-_78133606.23-P1P2	WWOX	GCCGCGGGTCTCGTTTGGAG	-19	rC:dC	0.453	(0.413, 0.494)		0.260	0.165	40	40
WWOX_-_78133606.23-P1P2_110	WWOX_-_78133606.23-P1P2	WWOX	GTCGCGGGTCTCGTTTGGAG	-19	rU:dC	0.462	(0.425, 0.499)		0.260	0.165	40	50
WWOX_-_78133606.23-P1P2_113	WWOX_-_78133606.23-P1P2	WWOX	GGAGCGGGTCTCGTTTGGAG	-18	rA:dG	0.515	(0.480, 0.549)		0.218	0.164	40	50
WWOX_-_78133606.23-P1P2_116	WWOX_-_78133606.23-P1P2	WWOX	GGGGCGGGTCTCGTTTGGAG	-18	rG:dG	0.559	(0.521, 0.596)		0.218	0.212	40	50
WWOX_-_78133606.23-P1P2_121	WWOX_-_78133606.23-P1P2	WWOX	GGTGCGGGTCTCGTTTGGAG	-18	rU:dG	0.470	(0.430, 0.510)		0.218	0.192	40	40
WWOX_-_78133606.23-P1P2_126	WWOX_-_78133606.23-P1P2	WWOX	GGCACGGGTCTCGTTTGGAG	-17	rA:dC	0.274	(0.239, 0.309)		0.274	0.201	40	40
WWOX_-_78133606.23-P1P2_131	WWOX_-_78133606.23-P1P2	WWOX	GGCCCGGGTCTCGTTTGGAG	-17	rC:dC	0.297	(0.264, 0.330)		0.274	0.165	40	50
WWOX_-_78133606.23-P1P2_134	WWOX_-_78133606.23-P1P2	WWOX	GGCTCGGGTCTCGTTTGGAG	-17	rU:dC	0.290	(0.253, 0.326)		0.274	0.165	40	50
WWOX_-_78133606.23-P1P2_137	WWOX_-_78133606.23-P1P2	WWOX	GGCGAGGGTCTCGTTTGGAG	-16	rA:dG	0.208	(0.186, 0.230)		0.261	0.164	50	50
WWOX_-_78133606.23-P1P2_140	WWOX_-_78133606.23-P1P2	WWOX	GGCGGGGGTCTCGTTTGGAG	-16	rG:dG	0.301	(0.273, 0.328)		0.261	0.212	40	40
WWOX_-_78133606.23-P1P2_145	WWOX_-_78133606.23-P1P2	WWOX	GGCGTGGGTCTCGTTTGGAG	-16	rU:dG	0.268	(0.240, 0.295)		0.261	0.192	40	40
WWOX_-_78133606.23-P1P2_150	WWOX_-_78133606.23-P1P2	WWOX	GGCGCAGGTCTCGTTTGGAG	-15	rA:dC	0.134	(0.112, 0.155)		0.223	0.201	40	50
WWOX_-_78133606.23-P1P2_155	WWOX_-_78133606.23-P1P2	WWOX	GGCGCCGGTCTCGTTTGGAG	-15	rC:dC	0.128	(0.107, 0.148)		0.223	0.165	40	50
WWOX_-_78133606.23-P1P2_158	WWOX_-_78133606.23-P1P2	WWOX	GGCGCTGGTCTCGTTTGGAG	-15	rU:dC	0.127	(0.104, 0.151)		0.223	0.165	40	50
WWOX_-_78133606.23-P1P2_162	WWOX_-_78133606.23-P1P2	WWOX	GGCGCGAGTCTCGTTTGGAG	-14	rA:dC	0.086	(0.067, 0.105)		0.256	0.201	40	60
WWOX_-_78133606.23-P1P2_167	WWOX_-_78133606.23-P1P2	WWOX	GGCGCGCGTCTCGTTTGGAG	-14	rC:dC	0.061	(0.043, 0.080)		0.256	0.165	50	50
WWOX_-_78133606.23-P1P2_170	WWOX_-_78133606.23-P1P2	WWOX	GGCGCGTGTCTCGTTTGGAG	-14	rU:dC	0.083	(0.061, 0.104)		0.256	0.165	40	60
WWOX_-_78133606.23-P1P2_174	WWOX_-_78133606.23-P1P2	WWOX	GGCGCGGATCTCGTTTGGAG	-13	rA:dC	0.082	(0.064, 0.101)		0.259	0.201	40	60
WWOX_-_78133606.23-P1P2_179	WWOX_-_78133606.23-P1P2	WWOX	GGCGCGGCTCTCGTTTGGAG	-13	rC:dC	0.045	(0.031, 0.058)		0.259	0.165	40	50
WWOX_-_78133606.23-P1P2_182	WWOX_-_78133606.23-P1P2	WWOX	GGCGCGGTTCTCGTTTGGAG	-13	rU:dC	0.074	(0.057, 0.092)		0.259	0.165	40	60
WWOX_-_78133606.23-P1P2_184	WWOX_-_78133606.23-P1P2	WWOX	GGCGCGGGACTCGTTTGGAG	-12	rA:dA	0.125	(0.099, 0.151)		0.259	0.182	40	50
WWOX_-_78133606.23-P1P2_187	WWOX_-_78133606.23-P1P2	WWOX	GGCGCGGGGCTCGTTTGGAG	-12	rG:dA	0.275	(0.243, 0.307)		0.259	0.200	40	40
WWOX_-_78133606.23-P1P2_190	WWOX_-_78133606.23-P1P2	WWOX	GGCGCGGGCCTCGTTTGGAG	-12	rC:dA	0.124	(0.104, 0.143)		0.259	0.225	30	30
WWOX_-_78133606.23-P1P2_197	WWOX_-_78133606.23-P1P2	WWOX	GGCGCGGGTATCGTTTGGAG	-11	rA:dG	0.057	(0.040, 0.073)		0.242	0.164	50	60
WWOX_-_78133606.23-P1P2_200	WWOX_-_78133606.23-P1P2	WWOX	GGCGCGGGTGTCGTTTGGAG	-11	rG:dG	0.210	(0.182, 0.238)		0.242	0.212	40	50
WWOX_-_78133606.23-P1P2_205	WWOX_-_78133606.23-P1P2	WWOX	GGCGCGGGTTTCGTTTGGAG	-11	rU:dG	0.136	(0.107, 0.165)		0.242	0.192	40	40
WWOX_-_78133606.23-P1P2_208	WWOX_-_78133606.23-P1P2	WWOX	GGCGCGGGTCACGTTTGGAG	-10	rA:dA	0.039	(0.026, 0.051)		0.204	0.182	40	40
WWOX_-_78133606.23-P1P2_211	WWOX_-_78133606.23-P1P2	WWOX	GGCGCGGGTCGCGTTTGGAG	-10	rG:dA	0.099	(0.082, 0.117)		0.204	0.200	40	40
WWOX_-_78133606.23-P1P2_214	WWOX_-_78133606.23-P1P2	WWOX	GGCGCGGGTCCCGTTTGGAG	-10	rC:dA	0.142	(0.122, 0.161)		0.204	0.225	40	60
WWOX_-_78133606.23-P1P2_221	WWOX_-_78133606.23-P1P2	WWOX	GGCGCGGGTCTAGTTTGGAG	-9	rA:dG	-0.003	(-0.014, 0.009)		0.191	0.164	30	30
WWOX_-_78133606.23-P1P2_224	WWOX_-_78133606.23-P1P2	WWOX	GGCGCGGGTCTGGTTTGGAG	-9	rG:dG	0.102	(0.083, 0.121)		0.191	0.212	40	40
WWOX_-_78133606.23-P1P2_229	WWOX_-_78133606.23-P1P2	WWOX	GGCGCGGGTCTTGTTTGGAG	-9	rU:dG	0.110	(0.087, 0.132)		0.191	0.192	40	40
WWOX_-_78133606.23-P1P2_234	WWOX_-_78133606.23-P1P2	WWOX	GGCGCGGGTCTCATTTGGAG	-8	rA:dC	0.019	(0.009, 0.029)		0.181	0.201	40	40
WWOX_-_78133606.23-P1P2_239	WWOX_-_78133606.23-P1P2	WWOX	GGCGCGGGTCTCCTTTGGAG	-8	rC:dC	0.033	(0.024, 0.041)		0.181	0.165	40	40
WWOX_-_78133606.23-P1P2_242	WWOX_-_78133606.23-P1P2	WWOX	GGCGCGGGTCTCTTTTGGAG	-8	rU:dC	0.015	(0.006, 0.024)		0.181	0.165	30	40
WWOX_-_78133606.23-P1P2_244	WWOX_-_78133606.23-P1P2	WWOX	GGCGCGGGTCTCGATTGGAG	-7	rA:dA	0.033	(0.022, 0.044)		0.120	0.182	40	50
WWOX_-_78133606.23-P1P2_247	WWOX_-_78133606.23-P1P2	WWOX	GGCGCGGGTCTCGGTTGGAG	-7	rG:dA	0.061	(0.050, 0.071)		0.120	0.200	40	50
WWOX_-_78133606.23-P1P2_250	WWOX_-_78133606.23-P1P2	WWOX	GGCGCGGGTCTCGCTTGGAG	-7	rC:dA	0.062	(0.052, 0.073)		0.120	0.225	40	40
WWOX_-_78133606.23-P1P2_256	WWOX_-_78133606.23-P1P2	WWOX	GGCGCGGGTCTCGTATGGAG	-6	rA:dA	0.042	(0.030, 0.053)		0.139	0.182	50	50
WWOX_-_78133606.23-P1P2_259	WWOX_-_78133606.23-P1P2	WWOX	GGCGCGGGTCTCGTGTGGAG	-6	rG:dA	0.049	(0.038, 0.059)		0.139	0.200	40	40
WWOX_-_78133606.23-P1P2_262	WWOX_-_78133606.23-P1P2	WWOX	GGCGCGGGTCTCGTCTGGAG	-6	rC:dA	0.055	(0.044, 0.066)		0.139	0.225	40	60
WWOX_-_78133606.23-P1P2_268	WWOX_-_78133606.23-P1P2	WWOX	GGCGCGGGTCTCGTTAGGAG	-5	rA:dA	0.041	(0.027, 0.054)		0.130	0.182	50	50
WWOX_-_78133606.23-P1P2_271	WWOX_-_78133606.23-P1P2	WWOX	GGCGCGGGTCTCGTTGGGAG	-5	rG:dA	0.071	(0.057, 0.086)		0.130	0.200	40	50
WWOX_-_78133606.23-P1P2_274	WWOX_-_78133606.23-P1P2	WWOX	GGCGCGGGTCTCGTTCGGAG	-5	rC:dA	0.057	(0.041, 0.073)		0.130	0.225	50	50
WWOX_-_78133606.23-P1P2_282	WWOX_-_78133606.23-P1P2	WWOX	GGCGCGGGTCTCGTTTAGAG	-4	rA:dC	0.004	(-0.008, 0.015)		0.147	0.201	40	60
WWOX_-_78133606.23-P1P2_287	WWOX_-_78133606.23-P1P2	WWOX	GGCGCGGGTCTCGTTTCGAG	-4	rC:dC	-0.005	(-0.016, 0.006)		0.147	0.165	50	50
WWOX_-_78133606.23-P1P2_290	WWOX_-_78133606.23-P1P2	WWOX	GGCGCGGGTCTCGTTTTGAG	-4	rU:dC	-0.005	(-0.017, 0.007)		0.147	0.165	30	50
WWOX_-_78133606.23-P1P2_294	WWOX_-_78133606.23-P1P2	WWOX	GGCGCGGGTCTCGTTTGAAG	-3	rA:dC	0.007	(-0.004, 0.017)		0.116	0.201	50	50
WWOX_-_78133606.23-P1P2_299	WWOX_-_78133606.23-P1P2	WWOX	GGCGCGGGTCTCGTTTGCAG	-3	rC:dC	0.007	(-0.004, 0.018)		0.116	0.165	40	50
WWOX_-_78133606.23-P1P2_302	WWOX_-_78133606.23-P1P2	WWOX	GGCGCGGGTCTCGTTTGTAG	-3	rU:dC	0.008	(-0.003, 0.019)		0.116	0.165	50	60
WWOX_-_78133606.23-P1P2_309	WWOX_-_78133606.23-P1P2	WWOX	GGCGCGGGTCTCGTTTGGGG	-2	rG:dT	0.168	(0.149, 0.187)		0.113	0.235	40	50
WWOX_-_78133606.23-P1P2_312	WWOX_-_78133606.23-P1P2	WWOX	GGCGCGGGTCTCGTTTGGCG	-2	rC:dT	0.016	(0.004, 0.028)		0.113	0.209	50	60
WWOX_-_78133606.23-P1P2_315	WWOX_-_78133606.23-P1P2	WWOX	GGCGCGGGTCTCGTTTGGTG	-2	rU:dT	0.025	(0.013, 0.036)		0.113	0.186	40	60
WWOX_-_78133606.23-P1P2_318	WWOX_-_78133606.23-P1P2	WWOX	GGCGCGGGTCTCGTTTGGAA	-1	rA:dC	0.013	(0.002, 0.024)		0.105	0.201	30	60
WWOX_-_78133606.23-P1P2_323	WWOX_-_78133606.23-P1P2	WWOX	GGCGCGGGTCTCGTTTGGAC	-1	rC:dC	0.012	(0.002, 0.023)		0.105	0.165	40	50
WWOX_-_78133606.23-P1P2_326	WWOX_-_78133606.23-P1P2	WWOX	GGCGCGGGTCTCGTTTGGAT	-1	rU:dC	0.007	(-0.003, 0.017)		0.105	0.165	50	50
WWOX_-_78133628.23-P1P2	WWOX_-_78133628.23-P1P2	WWOX	GGAGTGAGTTCCTGAGCGAG			1.000					40	50
WWOX_-_78133628.23-P1P2_102	WWOX_-_78133628.23-P1P2	WWOX	GAAGTGAGTTCCTGAGCGAG	-19	rA:dC	0.456	(0.420, 0.493)		0.260	0.201	40	50
WWOX_-_78133628.23-P1P2_107	WWOX_-_78133628.23-P1P2	WWOX	GCAGTGAGTTCCTGAGCGAG	-19	rC:dC	0.454	(0.427, 0.482)		0.260	0.165	40	40
WWOX_-_78133628.23-P1P2_110	WWOX_-_78133628.23-P1P2	WWOX	GTAGTGAGTTCCTGAGCGAG	-19	rU:dC	0.438	(0.412, 0.465)		0.260	0.165	50	50
WWOX_-_78133628.23-P1P2_117	WWOX_-_78133628.23-P1P2	WWOX	GGGGTGAGTTCCTGAGCGAG	-18	rG:dT	0.653	(0.621, 0.685)		0.218	0.235	40	40
WWOX_-_78133628.23-P1P2_120	WWOX_-_78133628.23-P1P2	WWOX	GGCGTGAGTTCCTGAGCGAG	-18	rC:dT	0.487	(0.456, 0.518)		0.218	0.209	40	50
WWOX_-_78133628.23-P1P2_123	WWOX_-_78133628.23-P1P2	WWOX	GGTGTGAGTTCCTGAGCGAG	-18	rU:dT	0.419	(0.393, 0.445)		0.218	0.186	40	50
WWOX_-_78133628.23-P1P2_126	WWOX_-_78133628.23-P1P2	WWOX	GGAATGAGTTCCTGAGCGAG	-17	rA:dC	0.279	(0.249, 0.308)		0.274	0.201	40	50
WWOX_-_78133628.23-P1P2_131	WWOX_-_78133628.23-P1P2	WWOX	GGACTGAGTTCCTGAGCGAG	-17	rC:dC	0.329	(0.304, 0.354)		0.274	0.165	40	50
WWOX_-_78133628.23-P1P2_134	WWOX_-_78133628.23-P1P2	WWOX	GGATTGAGTTCCTGAGCGAG	-17	rU:dC	0.277	(0.251, 0.302)		0.274	0.165	40	60
WWOX_-_78133628.23-P1P2_136	WWOX_-_78133628.23-P1P2	WWOX	GGAGAGAGTTCCTGAGCGAG	-16	rA:dA	0.415	(0.384, 0.445)		0.261	0.182	40	50
WWOX_-_78133628.23-P1P2_139	WWOX_-_78133628.23-P1P2	WWOX	GGAGGGAGTTCCTGAGCGAG	-16	rG:dA	0.545	(0.514, 0.576)		0.261	0.200	30	40
WWOX_-_78133628.23-P1P2_142	WWOX_-_78133628.23-P1P2	WWOX	GGAGCGAGTTCCTGAGCGAG	-16	rC:dA	0.465	(0.432, 0.498)		0.261	0.225	40	40
WWOX_-_78133628.23-P1P2_150	WWOX_-_78133628.23-P1P2	WWOX	GGAGTAAGTTCCTGAGCGAG	-15	rA:dC	0.284	(0.248, 0.320)		0.223	0.201	40	50
WWOX_-_78133628.23-P1P2_155	WWOX_-_78133628.23-P1P2	WWOX	GGAGTCAGTTCCTGAGCGAG	-15	rC:dC	0.263	(0.232, 0.294)		0.223	0.165	40	40
WWOX_-_78133628.23-P1P2_158	WWOX_-_78133628.23-P1P2	WWOX	GGAGTTAGTTCCTGAGCGAG	-15	rU:dC	0.274	(0.243, 0.305)		0.223	0.165	40	50
WWOX_-_78133628.23-P1P2_165	WWOX_-_78133628.23-P1P2	WWOX	GGAGTGGGTTCCTGAGCGAG	-14	rG:dT	0.804	(0.771, 0.837)		0.256	0.235	40	40
WWOX_-_78133628.23-P1P2_168	WWOX_-_78133628.23-P1P2	WWOX	GGAGTGCGTTCCTGAGCGAG	-14	rC:dT	0.465	(0.421, 0.510)		0.256	0.209	40	50
WWOX_-_78133628.23-P1P2_171	WWOX_-_78133628.23-P1P2	WWOX	GGAGTGTGTTCCTGAGCGAG	-14	rU:dT	0.472	(0.428, 0.516)		0.256	0.186	40	50
WWOX_-_78133628.23-P1P2_174	WWOX_-_78133628.23-P1P2	WWOX	GGAGTGAATTCCTGAGCGAG	-13	rA:dC	0.225	(0.194, 0.256)		0.259	0.201	40	40
WWOX_-_78133628.23-P1P2_179	WWOX_-_78133628.23-P1P2	WWOX	GGAGTGACTTCCTGAGCGAG	-13	rC:dC	0.181	(0.148, 0.213)		0.259	0.165	40	40
WWOX_-_78133628.23-P1P2_182	WWOX_-_78133628.23-P1P2	WWOX	GGAGTGATTTCCTGAGCGAG	-13	rU:dC	0.236	(0.204, 0.268)		0.259	0.165	40	50
WWOX_-_78133628.23-P1P2_184	WWOX_-_78133628.23-P1P2	WWOX	GGAGTGAGATCCTGAGCGAG	-12	rA:dA	0.345	(0.303, 0.386)		0.259	0.182	30	30
WWOX_-_78133628.23-P1P2_187	WWOX_-_78133628.23-P1P2	WWOX	GGAGTGAGGTCCTGAGCGAG	-12	rG:dA	0.611	(0.572, 0.651)		0.259	0.200	30	40
WWOX_-_78133628.23-P1P2_190	WWOX_-_78133628.23-P1P2	WWOX	GGAGTGAGCTCCTGAGCGAG	-12	rC:dA	0.315	(0.275, 0.356)		0.259	0.225	40	50
