## Supplemental Tables for "Titrating gene expression with series of systematically compromised CRISPR guide RNAs": Table_S8_genome-wide_predicted_sgRNA_activities.txt (part 764 of 801)

	perfect match sgRNA	gene	sequence	mismatch position	new pairing	predicted relative activity (mean)	predicted relative activity (95% c.i.)	measured relative activity (K562)	model rmse (mismatch position)	model rmse (new pairing)	off-target threshold (genome)	off-target threshold (near TSS)	sgRNA alias(es)
WWOX_-_78133628.23-P1P2_196	WWOX_-_78133628.23-P1P2	WWOX	GGAGTGAGTACCTGAGCGAG	-11	rA:dA	0.226	(0.192, 0.259)		0.242	0.182	40	40
WWOX_-_78133628.23-P1P2_199	WWOX_-_78133628.23-P1P2	WWOX	GGAGTGAGTGCCTGAGCGAG	-11	rG:dA	0.345	(0.309, 0.380)		0.242	0.200	30	40
WWOX_-_78133628.23-P1P2_202	WWOX_-_78133628.23-P1P2	WWOX	GGAGTGAGTCCCTGAGCGAG	-11	rC:dA	0.272	(0.236, 0.308)		0.242	0.225	30	50
WWOX_-_78133628.23-P1P2_209	WWOX_-_78133628.23-P1P2	WWOX	GGAGTGAGTTACTGAGCGAG	-10	rA:dG	0.069	(0.049, 0.090)		0.204	0.164	30	40
WWOX_-_78133628.23-P1P2_212	WWOX_-_78133628.23-P1P2	WWOX	GGAGTGAGTTGCTGAGCGAG	-10	rG:dG	0.192	(0.166, 0.217)		0.204	0.212	30	30
WWOX_-_78133628.23-P1P2_217	WWOX_-_78133628.23-P1P2	WWOX	GGAGTGAGTTTCTGAGCGAG	-10	rU:dG	0.300	(0.266, 0.334)		0.204	0.192	30	40
WWOX_-_78133628.23-P1P2_221	WWOX_-_78133628.23-P1P2	WWOX	GGAGTGAGTTCATGAGCGAG	-9	rA:dG	0.009	(-0.008, 0.026)		0.191	0.164	40	50
WWOX_-_78133628.23-P1P2_224	WWOX_-_78133628.23-P1P2	WWOX	GGAGTGAGTTCGTGAGCGAG	-9	rG:dG	0.126	(0.099, 0.153)		0.191	0.212	30	50
WWOX_-_78133628.23-P1P2_229	WWOX_-_78133628.23-P1P2	WWOX	GGAGTGAGTTCTTGAGCGAG	-9	rU:dG	0.246	(0.211, 0.282)		0.191	0.192	50	60
WWOX_-_78133628.23-P1P2_232	WWOX_-_78133628.23-P1P2	WWOX	GGAGTGAGTTCCAGAGCGAG	-8	rA:dA	0.048	(0.034, 0.063)		0.181	0.182	30	30
WWOX_-_78133628.23-P1P2_235	WWOX_-_78133628.23-P1P2	WWOX	GGAGTGAGTTCCGGAGCGAG	-8	rG:dA	0.129	(0.112, 0.147)		0.181	0.200	50	50
WWOX_-_78133628.23-P1P2_238	WWOX_-_78133628.23-P1P2	WWOX	GGAGTGAGTTCCCGAGCGAG	-8	rC:dA	0.153	(0.131, 0.175)		0.181	0.225	40	50
WWOX_-_78133628.23-P1P2_246	WWOX_-_78133628.23-P1P2	WWOX	GGAGTGAGTTCCTAAGCGAG	-7	rA:dC	0.039	(0.025, 0.053)		0.120	0.201	30	30
WWOX_-_78133628.23-P1P2_251	WWOX_-_78133628.23-P1P2	WWOX	GGAGTGAGTTCCTCAGCGAG	-7	rC:dC	0.011	(0.001, 0.022)		0.120	0.165	40	40
WWOX_-_78133628.23-P1P2_254	WWOX_-_78133628.23-P1P2	WWOX	GGAGTGAGTTCCTTAGCGAG	-7	rU:dC	0.004	(-0.008, 0.016)		0.120	0.165	30	40
WWOX_-_78133628.23-P1P2_261	WWOX_-_78133628.23-P1P2	WWOX	GGAGTGAGTTCCTGGGCGAG	-6	rG:dT	0.184	(0.169, 0.199)		0.139	0.235	30	40
WWOX_-_78133628.23-P1P2_264	WWOX_-_78133628.23-P1P2	WWOX	GGAGTGAGTTCCTGCGCGAG	-6	rC:dT	0.012	(-0.002, 0.026)		0.139	0.209	30	30
WWOX_-_78133628.23-P1P2_267	WWOX_-_78133628.23-P1P2	WWOX	GGAGTGAGTTCCTGTGCGAG	-6	rU:dT	0.012	(-0.002, 0.027)		0.139	0.186	30	50
WWOX_-_78133628.23-P1P2_270	WWOX_-_78133628.23-P1P2	WWOX	GGAGTGAGTTCCTGAACGAG	-5	rA:dC	0.013	(0.001, 0.025)		0.130	0.201	40	50
WWOX_-_78133628.23-P1P2_275	WWOX_-_78133628.23-P1P2	WWOX	GGAGTGAGTTCCTGACCGAG	-5	rC:dC	-0.002	(-0.012, 0.009)		0.130	0.165	40	50
WWOX_-_78133628.23-P1P2_278	WWOX_-_78133628.23-P1P2	WWOX	GGAGTGAGTTCCTGATCGAG	-5	rU:dC	-0.005	(-0.016, 0.006)		0.130	0.165	40	40
WWOX_-_78133628.23-P1P2_281	WWOX_-_78133628.23-P1P2	WWOX	GGAGTGAGTTCCTGAGAGAG	-4	rA:dG	0.078	(0.060, 0.095)		0.147	0.164	20	30
WWOX_-_78133628.23-P1P2_284	WWOX_-_78133628.23-P1P2	WWOX	GGAGTGAGTTCCTGAGGGAG	-4	rG:dG	0.245	(0.228, 0.263)		0.147	0.212	30	40
WWOX_-_78133628.23-P1P2_289	WWOX_-_78133628.23-P1P2	WWOX	GGAGTGAGTTCCTGAGTGAG	-4	rU:dG	0.105	(0.088, 0.122)		0.147	0.192	20	40
WWOX_-_78133628.23-P1P2_294	WWOX_-_78133628.23-P1P2	WWOX	GGAGTGAGTTCCTGAGCAAG	-3	rA:dC	0.007	(-0.004, 0.018)		0.116	0.201	30	50
WWOX_-_78133628.23-P1P2_299	WWOX_-_78133628.23-P1P2	WWOX	GGAGTGAGTTCCTGAGCCAG	-3	rC:dC	0.009	(-0.001, 0.019)		0.116	0.165	30	40
WWOX_-_78133628.23-P1P2_302	WWOX_-_78133628.23-P1P2	WWOX	GGAGTGAGTTCCTGAGCTAG	-3	rU:dC	0.005	(-0.005, 0.015)		0.116	0.165	40	50
WWOX_-_78133628.23-P1P2_309	WWOX_-_78133628.23-P1P2	WWOX	GGAGTGAGTTCCTGAGCGGG	-2	rG:dT	0.288	(0.268, 0.309)		0.113	0.235	30	50
WWOX_-_78133628.23-P1P2_312	WWOX_-_78133628.23-P1P2	WWOX	GGAGTGAGTTCCTGAGCGCG	-2	rC:dT	0.020	(0.008, 0.032)		0.113	0.209	50	50
WWOX_-_78133628.23-P1P2_315	WWOX_-_78133628.23-P1P2	WWOX	GGAGTGAGTTCCTGAGCGTG	-2	rU:dT	0.038	(0.025, 0.051)		0.113	0.186	30	50
WWOX_-_78133628.23-P1P2_318	WWOX_-_78133628.23-P1P2	WWOX	GGAGTGAGTTCCTGAGCGAA	-1	rA:dC	0.007	(-0.002, 0.017)		0.105	0.201	30	40
WWOX_-_78133628.23-P1P2_323	WWOX_-_78133628.23-P1P2	WWOX	GGAGTGAGTTCCTGAGCGAC	-1	rC:dC	0.004	(-0.005, 0.012)		0.105	0.165	30	30
WWOX_-_78133628.23-P1P2_326	WWOX_-_78133628.23-P1P2	WWOX	GGAGTGAGTTCCTGAGCGAT	-1	rU:dC	-0.001	(-0.010, 0.007)		0.105	0.165	40	60
WWOX_-_78133640.23-P1P2	WWOX_-_78133640.23-P1P2	WWOX	GGAGCGAGTGGACCCGGCAG			1.000					30	40
WWOX_-_78133640.23-P1P2_102	WWOX_-_78133640.23-P1P2	WWOX	GAAGCGAGTGGACCCGGCAG	-19	rA:dC	0.952	(0.920, 0.985)		0.260	0.201	40	50
WWOX_-_78133640.23-P1P2_107	WWOX_-_78133640.23-P1P2	WWOX	GCAGCGAGTGGACCCGGCAG	-19	rC:dC	0.927	(0.902, 0.951)		0.260	0.165	40	40
WWOX_-_78133640.23-P1P2_110	WWOX_-_78133640.23-P1P2	WWOX	GTAGCGAGTGGACCCGGCAG	-19	rU:dC	0.906	(0.879, 0.934)		0.260	0.165	30	50
WWOX_-_78133640.23-P1P2_117	WWOX_-_78133640.23-P1P2	WWOX	GGGGCGAGTGGACCCGGCAG	-18	rG:dT	0.978	(0.944, 1.011)		0.218	0.235	30	30
WWOX_-_78133640.23-P1P2_120	WWOX_-_78133640.23-P1P2	WWOX	GGCGCGAGTGGACCCGGCAG	-18	rC:dT	0.970	(0.938, 1.001)		0.218	0.209	20	40
WWOX_-_78133640.23-P1P2_123	WWOX_-_78133640.23-P1P2	WWOX	GGTGCGAGTGGACCCGGCAG	-18	rU:dT	0.932	(0.900, 0.964)		0.218	0.186	30	40
WWOX_-_78133640.23-P1P2_126	WWOX_-_78133640.23-P1P2	WWOX	GGAACGAGTGGACCCGGCAG	-17	rA:dC	0.847	(0.820, 0.874)		0.274	0.201	40	40
WWOX_-_78133640.23-P1P2_131	WWOX_-_78133640.23-P1P2	WWOX	GGACCGAGTGGACCCGGCAG	-17	rC:dC	0.849	(0.824, 0.875)		0.274	0.165	30	30
WWOX_-_78133640.23-P1P2_134	WWOX_-_78133640.23-P1P2	WWOX	GGATCGAGTGGACCCGGCAG	-17	rU:dC	0.812	(0.786, 0.839)		0.274	0.165	40	40
WWOX_-_78133640.23-P1P2_137	WWOX_-_78133640.23-P1P2	WWOX	GGAGAGAGTGGACCCGGCAG	-16	rA:dG	0.811	(0.782, 0.841)		0.261	0.164	40	40
WWOX_-_78133640.23-P1P2_140	WWOX_-_78133640.23-P1P2	WWOX	GGAGGGAGTGGACCCGGCAG	-16	rG:dG	0.808	(0.779, 0.836)		0.261	0.212	30	30
WWOX_-_78133640.23-P1P2_145	WWOX_-_78133640.23-P1P2	WWOX	GGAGTGAGTGGACCCGGCAG	-16	rU:dG	0.836	(0.807, 0.865)		0.261	0.192	40	40
WWOX_-_78133640.23-P1P2_150	WWOX_-_78133640.23-P1P2	WWOX	GGAGCAAGTGGACCCGGCAG	-15	rA:dC	0.805	(0.779, 0.831)		0.223	0.201	30	50
WWOX_-_78133640.23-P1P2_155	WWOX_-_78133640.23-P1P2	WWOX	GGAGCCAGTGGACCCGGCAG	-15	rC:dC	0.768	(0.742, 0.794)		0.223	0.165	20	40
WWOX_-_78133640.23-P1P2_158	WWOX_-_78133640.23-P1P2	WWOX	GGAGCTAGTGGACCCGGCAG	-15	rU:dC	0.773	(0.743, 0.804)		0.223	0.165	30	40
WWOX_-_78133640.23-P1P2_165	WWOX_-_78133640.23-P1P2	WWOX	GGAGCGGGTGGACCCGGCAG	-14	rG:dT	0.876	(0.851, 0.901)		0.256	0.235	40	40
WWOX_-_78133640.23-P1P2_168	WWOX_-_78133640.23-P1P2	WWOX	GGAGCGCGTGGACCCGGCAG	-14	rC:dT	0.893	(0.868, 0.918)		0.256	0.209	30	30
WWOX_-_78133640.23-P1P2_171	WWOX_-_78133640.23-P1P2	WWOX	GGAGCGTGTGGACCCGGCAG	-14	rU:dT	0.890	(0.863, 0.917)		0.256	0.186	30	40
WWOX_-_78133640.23-P1P2_174	WWOX_-_78133640.23-P1P2	WWOX	GGAGCGAATGGACCCGGCAG	-13	rA:dC	0.760	(0.732, 0.787)		0.259	0.201	30	40
WWOX_-_78133640.23-P1P2_179	WWOX_-_78133640.23-P1P2	WWOX	GGAGCGACTGGACCCGGCAG	-13	rC:dC	0.665	(0.635, 0.695)		0.259	0.165	20	50
WWOX_-_78133640.23-P1P2_182	WWOX_-_78133640.23-P1P2	WWOX	GGAGCGATTGGACCCGGCAG	-13	rU:dC	0.746	(0.717, 0.774)		0.259	0.165	30	40
WWOX_-_78133640.23-P1P2_184	WWOX_-_78133640.23-P1P2	WWOX	GGAGCGAGAGGACCCGGCAG	-12	rA:dA	0.818	(0.795, 0.842)		0.259	0.182	30	40
WWOX_-_78133640.23-P1P2_187	WWOX_-_78133640.23-P1P2	WWOX	GGAGCGAGGGGACCCGGCAG	-12	rG:dA	0.826	(0.805, 0.847)		0.259	0.200	30	30
WWOX_-_78133640.23-P1P2_190	WWOX_-_78133640.23-P1P2	WWOX	GGAGCGAGCGGACCCGGCAG	-12	rC:dA	0.802	(0.776, 0.829)		0.259	0.225	40	40
WWOX_-_78133640.23-P1P2_198	WWOX_-_78133640.23-P1P2	WWOX	GGAGCGAGTAGACCCGGCAG	-11	rA:dC	0.525	(0.488, 0.561)		0.242	0.201	40	40
WWOX_-_78133640.23-P1P2_203	WWOX_-_78133640.23-P1P2	WWOX	GGAGCGAGTCGACCCGGCAG	-11	rC:dC	0.223	(0.195, 0.250)		0.242	0.165	30	30
WWOX_-_78133640.23-P1P2_206	WWOX_-_78133640.23-P1P2	WWOX	GGAGCGAGTTGACCCGGCAG	-11	rU:dC	0.301	(0.267, 0.334)		0.242	0.165	30	50
WWOX_-_78133640.23-P1P2_210	WWOX_-_78133640.23-P1P2	WWOX	GGAGCGAGTGAACCCGGCAG	-10	rA:dC	0.508	(0.475, 0.540)		0.204	0.201	30	50
WWOX_-_78133640.23-P1P2_215	WWOX_-_78133640.23-P1P2	WWOX	GGAGCGAGTGCACCCGGCAG	-10	rC:dC	0.232	(0.203, 0.262)		0.204	0.165	20	40
WWOX_-_78133640.23-P1P2_218	WWOX_-_78133640.23-P1P2	WWOX	GGAGCGAGTGTACCCGGCAG	-10	rU:dC	0.291	(0.265, 0.317)		0.204	0.165	40	50
WWOX_-_78133640.23-P1P2_225	WWOX_-_78133640.23-P1P2	WWOX	GGAGCGAGTGGGCCCGGCAG	-9	rG:dT	0.808	(0.781, 0.834)		0.191	0.235	30	30
WWOX_-_78133640.23-P1P2_228	WWOX_-_78133640.23-P1P2	WWOX	GGAGCGAGTGGCCCCGGCAG	-9	rC:dT	0.622	(0.594, 0.649)		0.191	0.209	30	30
WWOX_-_78133640.23-P1P2_231	WWOX_-_78133640.23-P1P2	WWOX	GGAGCGAGTGGTCCCGGCAG	-9	rU:dT	0.649	(0.624, 0.674)		0.191	0.186	30	40
WWOX_-_78133640.23-P1P2_233	WWOX_-_78133640.23-P1P2	WWOX	GGAGCGAGTGGAACCGGCAG	-8	rA:dG	0.243	(0.207, 0.278)		0.181	0.164	30	40
WWOX_-_78133640.23-P1P2_236	WWOX_-_78133640.23-P1P2	WWOX	GGAGCGAGTGGAGCCGGCAG	-8	rG:dG	0.461	(0.429, 0.494)		0.181	0.212	20	40
WWOX_-_78133640.23-P1P2_241	WWOX_-_78133640.23-P1P2	WWOX	GGAGCGAGTGGATCCGGCAG	-8	rU:dG	0.650	(0.611, 0.690)		0.181	0.192	30	60
WWOX_-_78133640.23-P1P2_245	WWOX_-_78133640.23-P1P2	WWOX	GGAGCGAGTGGACACGGCAG	-7	rA:dG	0.132	(0.111, 0.152)		0.120	0.164	30	50
WWOX_-_78133640.23-P1P2_248	WWOX_-_78133640.23-P1P2	WWOX	GGAGCGAGTGGACGCGGCAG	-7	rG:dG	0.162	(0.140, 0.184)		0.120	0.212	30	50
WWOX_-_78133640.23-P1P2_253	WWOX_-_78133640.23-P1P2	WWOX	GGAGCGAGTGGACTCGGCAG	-7	rU:dG	0.232	(0.203, 0.262)		0.120	0.192	30	40
WWOX_-_78133640.23-P1P2_257	WWOX_-_78133640.23-P1P2	WWOX	GGAGCGAGTGGACCAGGCAG	-6	rA:dG	0.129	(0.112, 0.145)		0.139	0.164	30	30
WWOX_-_78133640.23-P1P2_260	WWOX_-_78133640.23-P1P2	WWOX	GGAGCGAGTGGACCGGGCAG	-6	rG:dG	0.131	(0.116, 0.145)		0.139	0.212	20	20
WWOX_-_78133640.23-P1P2_265	WWOX_-_78133640.23-P1P2	WWOX	GGAGCGAGTGGACCTGGCAG	-6	rU:dG	0.209	(0.191, 0.227)		0.139	0.192	30	40
WWOX_-_78133640.23-P1P2_270	WWOX_-_78133640.23-P1P2	WWOX	GGAGCGAGTGGACCCAGCAG	-5	rA:dC	0.243	(0.211, 0.275)		0.130	0.201	20	50
WWOX_-_78133640.23-P1P2_275	WWOX_-_78133640.23-P1P2	WWOX	GGAGCGAGTGGACCCCGCAG	-5	rC:dC	0.128	(0.106, 0.150)		0.130	0.165	30	40
WWOX_-_78133640.23-P1P2_278	WWOX_-_78133640.23-P1P2	WWOX	GGAGCGAGTGGACCCTGCAG	-5	rU:dC	0.127	(0.105, 0.149)		0.130	0.165	30	30
WWOX_-_78133640.23-P1P2_282	WWOX_-_78133640.23-P1P2	WWOX	GGAGCGAGTGGACCCGACAG	-4	rA:dC	0.292	(0.255, 0.329)		0.147	0.201	40	60
WWOX_-_78133640.23-P1P2_287	WWOX_-_78133640.23-P1P2	WWOX	GGAGCGAGTGGACCCGCCAG	-4	rC:dC	0.084	(0.068, 0.100)		0.147	0.165	30	40
WWOX_-_78133640.23-P1P2_290	WWOX_-_78133640.23-P1P2	WWOX	GGAGCGAGTGGACCCGTCAG	-4	rU:dC	0.123	(0.103, 0.142)		0.147	0.165	40	40
WWOX_-_78133640.23-P1P2_293	WWOX_-_78133640.23-P1P2	WWOX	GGAGCGAGTGGACCCGGAAG	-3	rA:dG	0.187	(0.157, 0.217)		0.116	0.164	30	40
WWOX_-_78133640.23-P1P2_296	WWOX_-_78133640.23-P1P2	WWOX	GGAGCGAGTGGACCCGGGAG	-3	rG:dG	0.317	(0.284, 0.350)		0.116	0.212	30	40
WWOX_-_78133640.23-P1P2_301	WWOX_-_78133640.23-P1P2	WWOX	GGAGCGAGTGGACCCGGTAG	-3	rU:dG	0.342	(0.310, 0.374)		0.116	0.192	40	40
WWOX_-_78133640.23-P1P2_309	WWOX_-_78133640.23-P1P2	WWOX	GGAGCGAGTGGACCCGGCGG	-2	rG:dT	0.564	(0.537, 0.590)		0.113	0.235	30	40
WWOX_-_78133640.23-P1P2_312	WWOX_-_78133640.23-P1P2	WWOX	GGAGCGAGTGGACCCGGCCG	-2	rC:dT	0.203	(0.176, 0.230)		0.113	0.209	40	40
WWOX_-_78133640.23-P1P2_315	WWOX_-_78133640.23-P1P2	WWOX	GGAGCGAGTGGACCCGGCTG	-2	rU:dT	0.235	(0.206, 0.263)		0.113	0.186	30	40
WWOX_-_78133640.23-P1P2_318	WWOX_-_78133640.23-P1P2	WWOX	GGAGCGAGTGGACCCGGCAA	-1	rA:dC	0.199	(0.175, 0.223)		0.105	0.201	40	40
WWOX_-_78133640.23-P1P2_323	WWOX_-_78133640.23-P1P2	WWOX	GGAGCGAGTGGACCCGGCAC	-1	rC:dC	0.107	(0.097, 0.117)		0.105	0.165	30	30
WWOX_-_78133640.23-P1P2_326	WWOX_-_78133640.23-P1P2	WWOX	GGAGCGAGTGGACCCGGCAT	-1	rU:dC	0.114	(0.101, 0.126)		0.105	0.165	40	60
WWP1_+_87354974.23-P1P2	WWP1_+_87354974.23-P1P2	WWP1	GGCCACTCGGAACCCGCACG			1.000					40	40
WWP1_+_87354974.23-P1P2_102	WWP1_+_87354974.23-P1P2	WWP1	GACCACTCGGAACCCGCACG	-19	rA:dC	0.795	(0.763, 0.827)		0.260	0.201	50	50
WWP1_+_87354974.23-P1P2_107	WWP1_+_87354974.23-P1P2	WWP1	GCCCACTCGGAACCCGCACG	-19	rC:dC	0.803	(0.774, 0.833)		0.260	0.165	50	50
WWP1_+_87354974.23-P1P2_110	WWP1_+_87354974.23-P1P2	WWP1	GTCCACTCGGAACCCGCACG	-19	rU:dC	0.774	(0.745, 0.802)		0.260	0.165	40	40
WWP1_+_87354974.23-P1P2_113	WWP1_+_87354974.23-P1P2	WWP1	GGACACTCGGAACCCGCACG	-18	rA:dG	0.776	(0.751, 0.800)		0.218	0.164	40	40
WWP1_+_87354974.23-P1P2_116	WWP1_+_87354974.23-P1P2	WWP1	GGGCACTCGGAACCCGCACG	-18	rG:dG	0.812	(0.785, 0.840)		0.218	0.212	30	30
WWP1_+_87354974.23-P1P2_121	WWP1_+_87354974.23-P1P2	WWP1	GGTCACTCGGAACCCGCACG	-18	rU:dG	0.770	(0.745, 0.794)		0.218	0.192	40	40
WWP1_+_87354974.23-P1P2_125	WWP1_+_87354974.23-P1P2	WWP1	GGCAACTCGGAACCCGCACG	-17	rA:dG	0.674	(0.649, 0.698)		0.274	0.164	40	40
WWP1_+_87354974.23-P1P2_128	WWP1_+_87354974.23-P1P2	WWP1	GGCGACTCGGAACCCGCACG	-17	rG:dG	0.725	(0.698, 0.752)		0.274	0.212	50	50
WWP1_+_87354974.23-P1P2_133	WWP1_+_87354974.23-P1P2	WWP1	GGCTACTCGGAACCCGCACG	-17	rU:dG	0.716	(0.694, 0.739)		0.274	0.192	50	50
WWP1_+_87354974.23-P1P2_141	WWP1_+_87354974.23-P1P2	WWP1	GGCCGCTCGGAACCCGCACG	-16	rG:dT	0.938	(0.904, 0.972)		0.261	0.235	30	30
WWP1_+_87354974.23-P1P2_144	WWP1_+_87354974.23-P1P2	WWP1	GGCCCCTCGGAACCCGCACG	-16	rC:dT	0.813	(0.788, 0.837)		0.261	0.209	40	40
WWP1_+_87354974.23-P1P2_147	WWP1_+_87354974.23-P1P2	WWP1	GGCCTCTCGGAACCCGCACG	-16	rU:dT	0.724	(0.700, 0.748)		0.261	0.186	40	40
WWP1_+_87354974.23-P1P2_149	WWP1_+_87354974.23-P1P2	WWP1	GGCCAATCGGAACCCGCACG	-15	rA:dG	0.539	(0.512, 0.567)		0.223	0.164	30	30
WWP1_+_87354974.23-P1P2_152	WWP1_+_87354974.23-P1P2	WWP1	GGCCAGTCGGAACCCGCACG	-15	rG:dG	0.634	(0.608, 0.661)		0.223	0.212	40	40
WWP1_+_87354974.23-P1P2_157	WWP1_+_87354974.23-P1P2	WWP1	GGCCATTCGGAACCCGCACG	-15	rU:dG	0.690	(0.659, 0.721)		0.223	0.192	40	40
WWP1_+_87354974.23-P1P2_160	WWP1_+_87354974.23-P1P2	WWP1	GGCCACACGGAACCCGCACG	-14	rA:dA	0.665	(0.631, 0.699)		0.256	0.182	30	40
WWP1_+_87354974.23-P1P2_163	WWP1_+_87354974.23-P1P2	WWP1	GGCCACGCGGAACCCGCACG	-14	rG:dA	0.686	(0.657, 0.714)		0.256	0.200	30	30
WWP1_+_87354974.23-P1P2_166	WWP1_+_87354974.23-P1P2	WWP1	GGCCACCCGGAACCCGCACG	-14	rC:dA	0.714	(0.685, 0.744)		0.256	0.225	40	40
WWP1_+_87354974.23-P1P2_173	WWP1_+_87354974.23-P1P2	WWP1	GGCCACTAGGAACCCGCACG	-13	rA:dG	0.551	(0.522, 0.579)		0.259	0.164	40	50
WWP1_+_87354974.23-P1P2_176	WWP1_+_87354974.23-P1P2	WWP1	GGCCACTGGGAACCCGCACG	-13	rG:dG	0.630	(0.603, 0.658)		0.259	0.212	30	50
WWP1_+_87354974.23-P1P2_181	WWP1_+_87354974.23-P1P2	WWP1	GGCCACTTGGAACCCGCACG	-13	rU:dG	0.665	(0.637, 0.694)		0.259	0.192	40	50
WWP1_+_87354974.23-P1P2_186	WWP1_+_87354974.23-P1P2	WWP1	GGCCACTCAGAACCCGCACG	-12	rA:dC	0.461	(0.426, 0.496)		0.259	0.201	30	30
WWP1_+_87354974.23-P1P2_191	WWP1_+_87354974.23-P1P2	WWP1	GGCCACTCCGAACCCGCACG	-12	rC:dC	0.243	(0.218, 0.267)		0.259	0.165	50	50
WWP1_+_87354974.23-P1P2_194	WWP1_+_87354974.23-P1P2	WWP1	GGCCACTCTGAACCCGCACG	-12	rU:dC	0.364	(0.334, 0.395)		0.259	0.165	50	50
WWP1_+_87354974.23-P1P2_198	WWP1_+_87354974.23-P1P2	WWP1	GGCCACTCGAAACCCGCACG	-11	rA:dC	0.295	(0.261, 0.330)		0.242	0.201	50	50
WWP1_+_87354974.23-P1P2_203	WWP1_+_87354974.23-P1P2	WWP1	GGCCACTCGCAACCCGCACG	-11	rC:dC	0.094	(0.076, 0.112)		0.242	0.165	50	50
WWP1_+_87354974.23-P1P2_206	WWP1_+_87354974.23-P1P2	WWP1	GGCCACTCGTAACCCGCACG	-11	rU:dC	0.169	(0.138, 0.199)		0.242	0.165	50	50
WWP1_+_87354974.23-P1P2_213	WWP1_+_87354974.23-P1P2	WWP1	GGCCACTCGGGACCCGCACG	-10	rG:dT	0.702	(0.682, 0.721)		0.204	0.235	30	40
WWP1_+_87354974.23-P1P2_216	WWP1_+_87354974.23-P1P2	WWP1	GGCCACTCGGCACCCGCACG	-10	rC:dT	0.352	(0.319, 0.385)		0.204	0.209	20	50
WWP1_+_87354974.23-P1P2_219	WWP1_+_87354974.23-P1P2	WWP1	GGCCACTCGGTACCCGCACG	-10	rU:dT	0.419	(0.383, 0.455)		0.204	0.186	40	60
WWP1_+_87354974.23-P1P2_225	WWP1_+_87354974.23-P1P2	WWP1	GGCCACTCGGAGCCCGCACG	-9	rG:dT	0.691	(0.672, 0.710)		0.191	0.235	50	50
WWP1_+_87354974.23-P1P2_228	WWP1_+_87354974.23-P1P2	WWP1	GGCCACTCGGACCCCGCACG	-9	rC:dT	0.344	(0.308, 0.380)		0.191	0.209	50	50
WWP1_+_87354974.23-P1P2_231	WWP1_+_87354974.23-P1P2	WWP1	GGCCACTCGGATCCCGCACG	-9	rU:dT	0.347	(0.316, 0.377)		0.191	0.186	40	50
WWP1_+_87354974.23-P1P2_233	WWP1_+_87354974.23-P1P2	WWP1	GGCCACTCGGAAACCGCACG	-8	rA:dG	0.035	(0.012, 0.059)		0.181	0.164	50	50
WWP1_+_87354974.23-P1P2_236	WWP1_+_87354974.23-P1P2	WWP1	GGCCACTCGGAAGCCGCACG	-8	rG:dG	0.196	(0.165, 0.227)		0.181	0.212	30	50
WWP1_+_87354974.23-P1P2_241	WWP1_+_87354974.23-P1P2	WWP1	GGCCACTCGGAATCCGCACG	-8	rU:dG	0.346	(0.305, 0.386)		0.181	0.192	50	60
WWP1_+_87354974.23-P1P2_245	WWP1_+_87354974.23-P1P2	WWP1	GGCCACTCGGAACACGCACG	-7	rA:dG	0.003	(-0.011, 0.016)		0.120	0.164	40	60
WWP1_+_87354974.23-P1P2_248	WWP1_+_87354974.23-P1P2	WWP1	GGCCACTCGGAACGCGCACG	-7	rG:dG	0.035	(0.024, 0.047)		0.120	0.212	40	40
WWP1_+_87354974.23-P1P2_253	WWP1_+_87354974.23-P1P2	WWP1	GGCCACTCGGAACTCGCACG	-7	rU:dG	0.053	(0.031, 0.076)		0.120	0.192	50	60
WWP1_+_87354974.23-P1P2_257	WWP1_+_87354974.23-P1P2	WWP1	GGCCACTCGGAACCAGCACG	-6	rA:dG	0.024	(0.010, 0.038)		0.139	0.164	40	50
WWP1_+_87354974.23-P1P2_260	WWP1_+_87354974.23-P1P2	WWP1	GGCCACTCGGAACCGGCACG	-6	rG:dG	0.036	(0.024, 0.048)		0.139	0.212	50	50
WWP1_+_87354974.23-P1P2_265	WWP1_+_87354974.23-P1P2	WWP1	GGCCACTCGGAACCTGCACG	-6	rU:dG	0.057	(0.038, 0.076)		0.139	0.192	30	40
WWP1_+_87354974.23-P1P2_270	WWP1_+_87354974.23-P1P2	WWP1	GGCCACTCGGAACCCACACG	-5	rA:dC	0.123	(0.102, 0.145)		0.130	0.201	30	50
WWP1_+_87354974.23-P1P2_275	WWP1_+_87354974.23-P1P2	WWP1	GGCCACTCGGAACCCCCACG	-5	rC:dC	0.076	(0.059, 0.094)		0.130	0.165	30	40
WWP1_+_87354974.23-P1P2_278	WWP1_+_87354974.23-P1P2	WWP1	GGCCACTCGGAACCCTCACG	-5	rU:dC	0.066	(0.047, 0.084)		0.130	0.165	40	40
WWP1_+_87354974.23-P1P2_281	WWP1_+_87354974.23-P1P2	WWP1	GGCCACTCGGAACCCGAACG	-4	rA:dG	0.179	(0.147, 0.210)		0.147	0.164	50	50
WWP1_+_87354974.23-P1P2_284	WWP1_+_87354974.23-P1P2	WWP1	GGCCACTCGGAACCCGGACG	-4	rG:dG	0.322	(0.296, 0.347)		0.147	0.212	40	40
WWP1_+_87354974.23-P1P2_289	WWP1_+_87354974.23-P1P2	WWP1	GGCCACTCGGAACCCGTACG	-4	rU:dG	0.247	(0.217, 0.278)		0.147	0.192	60	70
WWP1_+_87354974.23-P1P2_297	WWP1_+_87354974.23-P1P2	WWP1	GGCCACTCGGAACCCGCGCG	-3	rG:dT	0.501	(0.470, 0.531)		0.116	0.235	40	40
WWP1_+_87354974.23-P1P2_300	WWP1_+_87354974.23-P1P2	WWP1	GGCCACTCGGAACCCGCCCG	-3	rC:dT	0.180	(0.155, 0.204)		0.116	0.209	30	40
WWP1_+_87354974.23-P1P2_303	WWP1_+_87354974.23-P1P2	WWP1	GGCCACTCGGAACCCGCTCG	-3	rU:dT	0.165	(0.141, 0.188)		0.116	0.186	40	40
WWP1_+_87354974.23-P1P2_305	WWP1_+_87354974.23-P1P2	WWP1	GGCCACTCGGAACCCGCAAG	-2	rA:dG	0.071	(0.058, 0.085)		0.113	0.164	40	50
WWP1_+_87354974.23-P1P2_308	WWP1_+_87354974.23-P1P2	WWP1	GGCCACTCGGAACCCGCAGG	-2	rG:dG	0.155	(0.138, 0.171)		0.113	0.212	40	40
WWP1_+_87354974.23-P1P2_313	WWP1_+_87354974.23-P1P2	WWP1	GGCCACTCGGAACCCGCATG	-2	rU:dG	0.137	(0.118, 0.156)		0.113	0.192	40	50
WWP1_+_87354974.23-P1P2_318	WWP1_+_87354974.23-P1P2	WWP1	GGCCACTCGGAACCCGCACA	-1	rA:dC	0.092	(0.075, 0.108)		0.105	0.201	40	50
WWP1_+_87354974.23-P1P2_323	WWP1_+_87354974.23-P1P2	WWP1	GGCCACTCGGAACCCGCACC	-1	rC:dC	0.071	(0.061, 0.081)		0.105	0.165	40	40
WWP1_+_87354974.23-P1P2_326	WWP1_+_87354974.23-P1P2	WWP1	GGCCACTCGGAACCCGCACT	-1	rU:dC	0.053	(0.042, 0.064)		0.105	0.165	40	50
WWP1_+_87355304.23-P1P2	WWP1_+_87355304.23-P1P2	WWP1	GGGAGAAGGTAGCCAAGGTA			1.000					30	50
WWP1_+_87355304.23-P1P2_102	WWP1_+_87355304.23-P1P2	WWP1	GAGAGAAGGTAGCCAAGGTA	-19	rA:dC	1.018	(0.979, 1.057)		0.260	0.201	30	40
WWP1_+_87355304.23-P1P2_107	WWP1_+_87355304.23-P1P2	WWP1	GCGAGAAGGTAGCCAAGGTA	-19	rC:dC	1.010	(0.976, 1.044)		0.260	0.165	30	50
WWP1_+_87355304.23-P1P2_110	WWP1_+_87355304.23-P1P2	WWP1	GTGAGAAGGTAGCCAAGGTA	-19	rU:dC	0.984	(0.950, 1.019)		0.260	0.165	30	50
WWP1_+_87355304.23-P1P2_114	WWP1_+_87355304.23-P1P2	WWP1	GGAAGAAGGTAGCCAAGGTA	-18	rA:dC	1.006	(0.968, 1.045)		0.218	0.201	30	50
WWP1_+_87355304.23-P1P2_119	WWP1_+_87355304.23-P1P2	WWP1	GGCAGAAGGTAGCCAAGGTA	-18	rC:dC	1.021	(0.985, 1.057)		0.218	0.165	30	50
WWP1_+_87355304.23-P1P2_122	WWP1_+_87355304.23-P1P2	WWP1	GGTAGAAGGTAGCCAAGGTA	-18	rU:dC	0.984	(0.948, 1.020)		0.218	0.165	30	60
WWP1_+_87355304.23-P1P2_129	WWP1_+_87355304.23-P1P2	WWP1	GGGGGAAGGTAGCCAAGGTA	-17	rG:dT	1.022	(0.971, 1.074)		0.274	0.235	30	60
WWP1_+_87355304.23-P1P2_132	WWP1_+_87355304.23-P1P2	WWP1	GGGCGAAGGTAGCCAAGGTA	-17	rC:dT	0.989	(0.951, 1.027)		0.274	0.209	30	50
WWP1_+_87355304.23-P1P2_135	WWP1_+_87355304.23-P1P2	WWP1	GGGTGAAGGTAGCCAAGGTA	-17	rU:dT	0.969	(0.931, 1.006)		0.274	0.186	30	60
WWP1_+_87355304.23-P1P2_138	WWP1_+_87355304.23-P1P2	WWP1	GGGAAAAGGTAGCCAAGGTA	-16	rA:dC	0.904	(0.875, 0.933)		0.261	0.201	30	50
WWP1_+_87355304.23-P1P2_143	WWP1_+_87355304.23-P1P2	WWP1	GGGACAAGGTAGCCAAGGTA	-16	rC:dC	0.875	(0.850, 0.901)		0.261	0.165	30	50
WWP1_+_87355304.23-P1P2_146	WWP1_+_87355304.23-P1P2	WWP1	GGGATAAGGTAGCCAAGGTA	-16	rU:dC	0.858	(0.831, 0.884)		0.261	0.165	40	50
WWP1_+_87355304.23-P1P2_153	WWP1_+_87355304.23-P1P2	WWP1	GGGAGGAGGTAGCCAAGGTA	-15	rG:dT	0.951	(0.914, 0.988)		0.223	0.235	40	50
WWP1_+_87355304.23-P1P2_156	WWP1_+_87355304.23-P1P2	WWP1	GGGAGCAGGTAGCCAAGGTA	-15	rC:dT	0.966	(0.933, 1.000)		0.223	0.209	40	50
WWP1_+_87355304.23-P1P2_159	WWP1_+_87355304.23-P1P2	WWP1	GGGAGTAGGTAGCCAAGGTA	-15	rU:dT	0.956	(0.924, 0.989)		0.223	0.186	30	50
WWP1_+_87355304.23-P1P2_165	WWP1_+_87355304.23-P1P2	WWP1	GGGAGAGGGTAGCCAAGGTA	-14	rG:dT	0.923	(0.888, 0.958)		0.256	0.235	40	50
WWP1_+_87355304.23-P1P2_168	WWP1_+_87355304.23-P1P2	WWP1	GGGAGACGGTAGCCAAGGTA	-14	rC:dT	0.925	(0.892, 0.959)		0.256	0.209	30	50
WWP1_+_87355304.23-P1P2_171	WWP1_+_87355304.23-P1P2	WWP1	GGGAGATGGTAGCCAAGGTA	-14	rU:dT	0.936	(0.899, 0.973)		0.256	0.186	40	40
WWP1_+_87355304.23-P1P2_174	WWP1_+_87355304.23-P1P2	WWP1	GGGAGAAAGTAGCCAAGGTA	-13	rA:dC	0.805	(0.782, 0.828)		0.259	0.201	30	50
WWP1_+_87355304.23-P1P2_179	WWP1_+_87355304.23-P1P2	WWP1	GGGAGAACGTAGCCAAGGTA	-13	rC:dC	0.672	(0.640, 0.704)		0.259	0.165	40	50
WWP1_+_87355304.23-P1P2_182	WWP1_+_87355304.23-P1P2	WWP1	GGGAGAATGTAGCCAAGGTA	-13	rU:dC	0.755	(0.728, 0.781)		0.259	0.165	30	40
WWP1_+_87355304.23-P1P2_186	WWP1_+_87355304.23-P1P2	WWP1	GGGAGAAGATAGCCAAGGTA	-12	rA:dC	0.770	(0.746, 0.794)		0.259	0.201	30	50
WWP1_+_87355304.23-P1P2_191	WWP1_+_87355304.23-P1P2	WWP1	GGGAGAAGCTAGCCAAGGTA	-12	rC:dC	0.516	(0.476, 0.556)		0.259	0.165	30	40
WWP1_+_87355304.23-P1P2_194	WWP1_+_87355304.23-P1P2	WWP1	GGGAGAAGTTAGCCAAGGTA	-12	rU:dC	0.643	(0.610, 0.676)		0.259	0.165	20	60
WWP1_+_87355304.23-P1P2_196	WWP1_+_87355304.23-P1P2	WWP1	GGGAGAAGGAAGCCAAGGTA	-11	rA:dA	0.785	(0.754, 0.816)		0.242	0.182	20	30
WWP1_+_87355304.23-P1P2_199	WWP1_+_87355304.23-P1P2	WWP1	GGGAGAAGGGAGCCAAGGTA	-11	rG:dA	0.793	(0.768, 0.817)		0.242	0.200	30	40
WWP1_+_87355304.23-P1P2_202	WWP1_+_87355304.23-P1P2	WWP1	GGGAGAAGGCAGCCAAGGTA	-11	rC:dA	0.808	(0.778, 0.839)		0.242	0.225	30	40
WWP1_+_87355304.23-P1P2_213	WWP1_+_87355304.23-P1P2	WWP1	GGGAGAAGGTGGCCAAGGTA	-10	rG:dT	0.873	(0.837, 0.909)		0.204	0.235	20	50
WWP1_+_87355304.23-P1P2_216	WWP1_+_87355304.23-P1P2	WWP1	GGGAGAAGGTCGCCAAGGTA	-10	rC:dT	0.650	(0.617, 0.683)		0.204	0.209	40	60
WWP1_+_87355304.23-P1P2_219	WWP1_+_87355304.23-P1P2	WWP1	GGGAGAAGGTTGCCAAGGTA	-10	rU:dT	0.676	(0.646, 0.705)		0.204	0.186	40	50
WWP1_+_87355304.23-P1P2_222	WWP1_+_87355304.23-P1P2	WWP1	GGGAGAAGGTAACCAAGGTA	-9	rA:dC	0.401	(0.359, 0.444)		0.191	0.201	30	60
WWP1_+_87355304.23-P1P2_227	WWP1_+_87355304.23-P1P2	WWP1	GGGAGAAGGTACCCAAGGTA	-9	rC:dC	0.244	(0.208, 0.280)		0.191	0.165	30	50
WWP1_+_87355304.23-P1P2_230	WWP1_+_87355304.23-P1P2	WWP1	GGGAGAAGGTATCCAAGGTA	-9	rU:dC	0.228	(0.195, 0.262)		0.191	0.165	30	60
WWP1_+_87355304.23-P1P2_233	WWP1_+_87355304.23-P1P2	WWP1	GGGAGAAGGTAGACAAGGTA	-8	rA:dG	0.374	(0.330, 0.418)		0.181	0.164	30	40
WWP1_+_87355304.23-P1P2_236	WWP1_+_87355304.23-P1P2	WWP1	GGGAGAAGGTAGGCAAGGTA	-8	rG:dG	0.635	(0.606, 0.665)		0.181	0.212	20	40
WWP1_+_87355304.23-P1P2_241	WWP1_+_87355304.23-P1P2	WWP1	GGGAGAAGGTAGTCAAGGTA	-8	rU:dG	0.786	(0.748, 0.824)		0.181	0.192	20	50
WWP1_+_87355304.23-P1P2_245	WWP1_+_87355304.23-P1P2	WWP1	GGGAGAAGGTAGCAAAGGTA	-7	rA:dG	0.147	(0.118, 0.176)		0.120	0.164	30	40
WWP1_+_87355304.23-P1P2_248	WWP1_+_87355304.23-P1P2	WWP1	GGGAGAAGGTAGCGAAGGTA	-7	rG:dG	0.207	(0.184, 0.231)		0.120	0.212	40	60
WWP1_+_87355304.23-P1P2_253	WWP1_+_87355304.23-P1P2	WWP1	GGGAGAAGGTAGCTAAGGTA	-7	rU:dG	0.303	(0.277, 0.330)		0.120	0.192	30	40
WWP1_+_87355304.23-P1P2_261	WWP1_+_87355304.23-P1P2	WWP1	GGGAGAAGGTAGCCGAGGTA	-6	rG:dT	0.581	(0.553, 0.610)		0.139	0.235	30	50
WWP1_+_87355304.23-P1P2_264	WWP1_+_87355304.23-P1P2	WWP1	GGGAGAAGGTAGCCCAGGTA	-6	rC:dT	0.419	(0.387, 0.451)		0.139	0.209	30	40
WWP1_+_87355304.23-P1P2_267	WWP1_+_87355304.23-P1P2	WWP1	GGGAGAAGGTAGCCTAGGTA	-6	rU:dT	0.351	(0.319, 0.382)		0.139	0.186	40	40
WWP1_+_87355304.23-P1P2_273	WWP1_+_87355304.23-P1P2	WWP1	GGGAGAAGGTAGCCAGGGTA	-5	rG:dT	0.619	(0.587, 0.651)		0.130	0.235	30	40
WWP1_+_87355304.23-P1P2_276	WWP1_+_87355304.23-P1P2	WWP1	GGGAGAAGGTAGCCACGGTA	-5	rC:dT	0.466	(0.432, 0.500)		0.130	0.209	50	60
WWP1_+_87355304.23-P1P2_279	WWP1_+_87355304.23-P1P2	WWP1	GGGAGAAGGTAGCCATGGTA	-5	rU:dT	0.443	(0.412, 0.474)		0.130	0.186	30	40
WWP1_+_87355304.23-P1P2_282	WWP1_+_87355304.23-P1P2	WWP1	GGGAGAAGGTAGCCAAAGTA	-4	rA:dC	0.222	(0.192, 0.252)		0.147	0.201	40	50
WWP1_+_87355304.23-P1P2_287	WWP1_+_87355304.23-P1P2	WWP1	GGGAGAAGGTAGCCAACGTA	-4	rC:dC	0.045	(0.029, 0.061)		0.147	0.165	40	60
WWP1_+_87355304.23-P1P2_290	WWP1_+_87355304.23-P1P2	WWP1	GGGAGAAGGTAGCCAATGTA	-4	rU:dC	0.082	(0.063, 0.101)		0.147	0.165	30	60
WWP1_+_87355304.23-P1P2_294	WWP1_+_87355304.23-P1P2	WWP1	GGGAGAAGGTAGCCAAGATA	-3	rA:dC	0.190	(0.166, 0.213)		0.116	0.201	30	50
WWP1_+_87355304.23-P1P2_299	WWP1_+_87355304.23-P1P2	WWP1	GGGAGAAGGTAGCCAAGCTA	-3	rC:dC	0.060	(0.046, 0.074)		0.116	0.165	30	50
WWP1_+_87355304.23-P1P2_302	WWP1_+_87355304.23-P1P2	WWP1	GGGAGAAGGTAGCCAAGTTA	-3	rU:dC	0.076	(0.060, 0.093)		0.116	0.165	40	50
WWP1_+_87355304.23-P1P2_304	WWP1_+_87355304.23-P1P2	WWP1	GGGAGAAGGTAGCCAAGGAA	-2	rA:dA	0.385	(0.349, 0.420)		0.113	0.182	30	30
WWP1_+_87355304.23-P1P2_307	WWP1_+_87355304.23-P1P2	WWP1	GGGAGAAGGTAGCCAAGGGA	-2	rG:dA	0.404	(0.381, 0.427)		0.113	0.200	30	40
WWP1_+_87355304.23-P1P2_310	WWP1_+_87355304.23-P1P2	WWP1	GGGAGAAGGTAGCCAAGGCA	-2	rC:dA	0.468	(0.431, 0.505)		0.113	0.225	30	30
WWP1_+_87355304.23-P1P2_321	WWP1_+_87355304.23-P1P2	WWP1	GGGAGAAGGTAGCCAAGGTG	-1	rG:dT	0.552	(0.523, 0.582)		0.105	0.235	30	30
WWP1_+_87355304.23-P1P2_324	WWP1_+_87355304.23-P1P2	WWP1	GGGAGAAGGTAGCCAAGGTC	-1	rC:dT	0.225	(0.190, 0.261)		0.105	0.209	30	50
WWP1_+_87355304.23-P1P2_327	WWP1_+_87355304.23-P1P2	WWP1	GGGAGAAGGTAGCCAAGGTT	-1	rU:dT	0.302	(0.263, 0.342)		0.105	0.186	30	40
WWP1_+_87355443.23-P1P2	WWP1_+_87355443.23-P1P2	WWP1	GTAAGGAAGCCTAAGAACTG			1.000					40	50
WWP1_+_87355443.23-P1P2_100	WWP1_+_87355443.23-P1P2	WWP1	GAAAGGAAGCCTAAGAACTG	-19	rA:dA	0.823	(0.768, 0.878)		0.260	0.182	30	40
WWP1_+_87355443.23-P1P2_103	WWP1_+_87355443.23-P1P2	WWP1	GGAAGGAAGCCTAAGAACTG	-19	rG:dA	0.900	(0.849, 0.952)		0.260	0.200	30	50
WWP1_+_87355443.23-P1P2_106	WWP1_+_87355443.23-P1P2	WWP1	GCAAGGAAGCCTAAGAACTG	-19	rC:dA	0.792	(0.741, 0.842)		0.260	0.225	30	50
WWP1_+_87355443.23-P1P2_117	WWP1_+_87355443.23-P1P2	WWP1	GTGAGGAAGCCTAAGAACTG	-18	rG:dT	0.906	(0.858, 0.954)		0.218	0.235	30	40
WWP1_+_87355443.23-P1P2_120	WWP1_+_87355443.23-P1P2	WWP1	GTCAGGAAGCCTAAGAACTG	-18	rC:dT	0.826	(0.778, 0.875)		0.218	0.209	30	50
WWP1_+_87355443.23-P1P2_123	WWP1_+_87355443.23-P1P2	WWP1	GTTAGGAAGCCTAAGAACTG	-18	rU:dT	0.777	(0.738, 0.817)		0.218	0.186	30	50
WWP1_+_87355443.23-P1P2_129	WWP1_+_87355443.23-P1P2	WWP1	GTAGGGAAGCCTAAGAACTG	-17	rG:dT	0.928	(0.876, 0.981)		0.274	0.235	40	60
WWP1_+_87355443.23-P1P2_132	WWP1_+_87355443.23-P1P2	WWP1	GTACGGAAGCCTAAGAACTG	-17	rC:dT	0.783	(0.743, 0.823)		0.274	0.209	40	60
WWP1_+_87355443.23-P1P2_135	WWP1_+_87355443.23-P1P2	WWP1	GTATGGAAGCCTAAGAACTG	-17	rU:dT	0.681	(0.645, 0.717)		0.274	0.186	30	50
WWP1_+_87355443.23-P1P2_138	WWP1_+_87355443.23-P1P2	WWP1	GTAAAGAAGCCTAAGAACTG	-16	rA:dC	0.377	(0.344, 0.410)		0.261	0.201	30	50
WWP1_+_87355443.23-P1P2_143	WWP1_+_87355443.23-P1P2	WWP1	GTAACGAAGCCTAAGAACTG	-16	rC:dC	0.376	(0.350, 0.403)		0.261	0.165	30	50
WWP1_+_87355443.23-P1P2_146	WWP1_+_87355443.23-P1P2	WWP1	GTAATGAAGCCTAAGAACTG	-16	rU:dC	0.307	(0.281, 0.333)		0.261	0.165	40	60
WWP1_+_87355443.23-P1P2_150	WWP1_+_87355443.23-P1P2	WWP1	GTAAGAAAGCCTAAGAACTG	-15	rA:dC	0.309	(0.281, 0.337)		0.223	0.201	30	50
WWP1_+_87355443.23-P1P2_155	WWP1_+_87355443.23-P1P2	WWP1	GTAAGCAAGCCTAAGAACTG	-15	rC:dC	0.279	(0.257, 0.300)		0.223	0.165	30	40
WWP1_+_87355443.23-P1P2_158	WWP1_+_87355443.23-P1P2	WWP1	GTAAGTAAGCCTAAGAACTG	-15	rU:dC	0.301	(0.278, 0.323)		0.223	0.165	30	50
WWP1_+_87355443.23-P1P2_165	WWP1_+_87355443.23-P1P2	WWP1	GTAAGGGAGCCTAAGAACTG	-14	rG:dT	0.765	(0.732, 0.798)		0.256	0.235	40	50
WWP1_+_87355443.23-P1P2_168	WWP1_+_87355443.23-P1P2	WWP1	GTAAGGCAGCCTAAGAACTG	-14	rC:dT	0.525	(0.494, 0.556)		0.256	0.209	30	60
WWP1_+_87355443.23-P1P2_171	WWP1_+_87355443.23-P1P2	WWP1	GTAAGGTAGCCTAAGAACTG	-14	rU:dT	0.557	(0.530, 0.583)		0.256	0.186	40	60
WWP1_+_87355443.23-P1P2_177	WWP1_+_87355443.23-P1P2	WWP1	GTAAGGAGGCCTAAGAACTG	-13	rG:dT	0.763	(0.728, 0.798)		0.259	0.235	30	50
WWP1_+_87355443.23-P1P2_180	WWP1_+_87355443.23-P1P2	WWP1	GTAAGGACGCCTAAGAACTG	-13	rC:dT	0.346	(0.317, 0.375)		0.259	0.209	40	60
WWP1_+_87355443.23-P1P2_183	WWP1_+_87355443.23-P1P2	WWP1	GTAAGGATGCCTAAGAACTG	-13	rU:dT	0.444	(0.411, 0.476)		0.259	0.186	30	60
WWP1_+_87355443.23-P1P2_186	WWP1_+_87355443.23-P1P2	WWP1	GTAAGGAAACCTAAGAACTG	-12	rA:dC	0.176	(0.154, 0.197)		0.259	0.201	30	40
WWP1_+_87355443.23-P1P2_191	WWP1_+_87355443.23-P1P2	WWP1	GTAAGGAACCCTAAGAACTG	-12	rC:dC	0.090	(0.071, 0.108)		0.259	0.165	30	50
WWP1_+_87355443.23-P1P2_194	WWP1_+_87355443.23-P1P2	WWP1	GTAAGGAATCCTAAGAACTG	-12	rU:dC	0.127	(0.107, 0.146)		0.259	0.165	20	50
WWP1_+_87355443.23-P1P2_197	WWP1_+_87355443.23-P1P2	WWP1	GTAAGGAAGACTAAGAACTG	-11	rA:dG	0.161	(0.137, 0.186)		0.242	0.164	20	60
WWP1_+_87355443.23-P1P2_200	WWP1_+_87355443.23-P1P2	WWP1	GTAAGGAAGGCTAAGAACTG	-11	rG:dG	0.343	(0.312, 0.373)		0.242	0.212	20	40
WWP1_+_87355443.23-P1P2_205	WWP1_+_87355443.23-P1P2	WWP1	GTAAGGAAGTCTAAGAACTG	-11	rU:dG	0.403	(0.370, 0.436)		0.242	0.192	30	40
WWP1_+_87355443.23-P1P2_209	WWP1_+_87355443.23-P1P2	WWP1	GTAAGGAAGCATAAGAACTG	-10	rA:dG	0.013	(0.001, 0.025)		0.204	0.164	30	50
WWP1_+_87355443.23-P1P2_212	WWP1_+_87355443.23-P1P2	WWP1	GTAAGGAAGCGTAAGAACTG	-10	rG:dG	0.141	(0.119, 0.163)		0.204	0.212	40	60
WWP1_+_87355443.23-P1P2_217	WWP1_+_87355443.23-P1P2	WWP1	GTAAGGAAGCTTAAGAACTG	-10	rU:dG	0.217	(0.195, 0.239)		0.204	0.192	30	50
WWP1_+_87355443.23-P1P2_220	WWP1_+_87355443.23-P1P2	WWP1	GTAAGGAAGCCAAAGAACTG	-9	rA:dA	0.027	(0.015, 0.040)		0.191	0.182	20	40
WWP1_+_87355443.23-P1P2_223	WWP1_+_87355443.23-P1P2	WWP1	GTAAGGAAGCCGAAGAACTG	-9	rG:dA	0.096	(0.088, 0.104)		0.191	0.200	30	50
WWP1_+_87355443.23-P1P2_226	WWP1_+_87355443.23-P1P2	WWP1	GTAAGGAAGCCCAAGAACTG	-9	rC:dA	0.194	(0.166, 0.222)		0.191	0.225	30	30
WWP1_+_87355443.23-P1P2_237	WWP1_+_87355443.23-P1P2	WWP1	GTAAGGAAGCCTGAGAACTG	-8	rG:dT	0.435	(0.397, 0.473)		0.181	0.235	20	40
WWP1_+_87355443.23-P1P2_240	WWP1_+_87355443.23-P1P2	WWP1	GTAAGGAAGCCTCAGAACTG	-8	rC:dT	0.057	(0.044, 0.070)		0.181	0.209	20	40
WWP1_+_87355443.23-P1P2_243	WWP1_+_87355443.23-P1P2	WWP1	GTAAGGAAGCCTTAGAACTG	-8	rU:dT	0.056	(0.038, 0.073)		0.181	0.186	20	50
WWP1_+_87355443.23-P1P2_249	WWP1_+_87355443.23-P1P2	WWP1	GTAAGGAAGCCTAGGAACTG	-7	rG:dT	0.232	(0.209, 0.256)		0.120	0.235	30	50
WWP1_+_87355443.23-P1P2_252	WWP1_+_87355443.23-P1P2	WWP1	GTAAGGAAGCCTACGAACTG	-7	rC:dT	0.014	(0.002, 0.026)		0.120	0.209	40	70
WWP1_+_87355443.23-P1P2_255	WWP1_+_87355443.23-P1P2	WWP1	GTAAGGAAGCCTATGAACTG	-7	rU:dT	0.016	(0.001, 0.031)		0.120	0.186	30	60
WWP1_+_87355443.23-P1P2_258	WWP1_+_87355443.23-P1P2	WWP1	GTAAGGAAGCCTAAAAACTG	-6	rA:dC	0.060	(0.049, 0.071)		0.139	0.201	30	50
WWP1_+_87355443.23-P1P2_263	WWP1_+_87355443.23-P1P2	WWP1	GTAAGGAAGCCTAACAACTG	-6	rC:dC	0.017	(0.007, 0.026)		0.139	0.165	30	60
WWP1_+_87355443.23-P1P2_266	WWP1_+_87355443.23-P1P2	WWP1	GTAAGGAAGCCTAATAACTG	-6	rU:dC	0.018	(0.007, 0.028)		0.139	0.165	30	50
WWP1_+_87355443.23-P1P2_273	WWP1_+_87355443.23-P1P2	WWP1	GTAAGGAAGCCTAAGGACTG	-5	rG:dT	0.269	(0.246, 0.293)		0.130	0.235	20	40
WWP1_+_87355443.23-P1P2_276	WWP1_+_87355443.23-P1P2	WWP1	GTAAGGAAGCCTAAGCACTG	-5	rC:dT	0.046	(0.034, 0.058)		0.130	0.209	30	50
WWP1_+_87355443.23-P1P2_279	WWP1_+_87355443.23-P1P2	WWP1	GTAAGGAAGCCTAAGTACTG	-5	rU:dT	0.033	(0.021, 0.046)		0.130	0.186	40	60
WWP1_+_87355443.23-P1P2_285	WWP1_+_87355443.23-P1P2	WWP1	GTAAGGAAGCCTAAGAGCTG	-4	rG:dT	0.250	(0.228, 0.272)		0.147	0.235	30	50
WWP1_+_87355443.23-P1P2_288	WWP1_+_87355443.23-P1P2	WWP1	GTAAGGAAGCCTAAGACCTG	-4	rC:dT	0.035	(0.020, 0.049)		0.147	0.209	30	50
WWP1_+_87355443.23-P1P2_291	WWP1_+_87355443.23-P1P2	WWP1	GTAAGGAAGCCTAAGATCTG	-4	rU:dT	0.047	(0.034, 0.060)		0.147	0.186	30	50
WWP1_+_87355443.23-P1P2_293	WWP1_+_87355443.23-P1P2	WWP1	GTAAGGAAGCCTAAGAAATG	-3	rA:dG	0.005	(-0.007, 0.017)		0.116	0.164	30	30
WWP1_+_87355443.23-P1P2_296	WWP1_+_87355443.23-P1P2	WWP1	GTAAGGAAGCCTAAGAAGTG	-3	rG:dG	0.056	(0.042, 0.070)		0.116	0.212	20	40
WWP1_+_87355443.23-P1P2_301	WWP1_+_87355443.23-P1P2	WWP1	GTAAGGAAGCCTAAGAATTG	-3	rU:dG	0.024	(0.011, 0.037)		0.116	0.192	30	50
WWP1_+_87355443.23-P1P2_304	WWP1_+_87355443.23-P1P2	WWP1	GTAAGGAAGCCTAAGAACAG	-2	rA:dA	0.053	(0.042, 0.063)		0.113	0.182	30	50
WWP1_+_87355443.23-P1P2_307	WWP1_+_87355443.23-P1P2	WWP1	GTAAGGAAGCCTAAGAACGG	-2	rG:dA	0.089	(0.078, 0.100)		0.113	0.200	40	70
WWP1_+_87355443.23-P1P2_310	WWP1_+_87355443.23-P1P2	WWP1	GTAAGGAAGCCTAAGAACCG	-2	rC:dA	0.072	(0.060, 0.084)		0.113	0.225	30	60
WWP1_+_87355443.23-P1P2_318	WWP1_+_87355443.23-P1P2	WWP1	GTAAGGAAGCCTAAGAACTA	-1	rA:dC	0.021	(0.012, 0.031)		0.105	0.201	40	50
WWP1_+_87355443.23-P1P2_323	WWP1_+_87355443.23-P1P2	WWP1	GTAAGGAAGCCTAAGAACTC	-1	rC:dC	0.018	(0.009, 0.028)		0.105	0.165	40	50
WWP1_+_87355443.23-P1P2_326	WWP1_+_87355443.23-P1P2	WWP1	GTAAGGAAGCCTAAGAACTT	-1	rU:dC	0.009	(-0.000, 0.018)		0.105	0.165	30	40
WWP1_-_87354994.23-P1P2	WWP1_-_87354994.23-P1P2	WWP1	GTCCGCGTGCGGGTTCCGAG			1.000					40	40
WWP1_-_87354994.23-P1P2_100	WWP1_-_87354994.23-P1P2	WWP1	GACCGCGTGCGGGTTCCGAG	-19	rA:dA	0.888	(0.849, 0.927)		0.260	0.182	50	50
WWP1_-_87354994.23-P1P2_103	WWP1_-_87354994.23-P1P2	WWP1	GGCCGCGTGCGGGTTCCGAG	-19	rG:dA	0.947	(0.909, 0.984)		0.260	0.200	40	50
WWP1_-_87354994.23-P1P2_106	WWP1_-_87354994.23-P1P2	WWP1	GCCCGCGTGCGGGTTCCGAG	-19	rC:dA	0.798	(0.760, 0.835)		0.260	0.225	40	50
WWP1_-_87354994.23-P1P2_113	WWP1_-_87354994.23-P1P2	WWP1	GTACGCGTGCGGGTTCCGAG	-18	rA:dG	0.869	(0.832, 0.906)		0.218	0.164	40	50
WWP1_-_87354994.23-P1P2_116	WWP1_-_87354994.23-P1P2	WWP1	GTGCGCGTGCGGGTTCCGAG	-18	rG:dG	0.894	(0.858, 0.930)		0.218	0.212	50	50
WWP1_-_87354994.23-P1P2_121	WWP1_-_87354994.23-P1P2	WWP1	GTTCGCGTGCGGGTTCCGAG	-18	rU:dG	0.777	(0.740, 0.814)		0.218	0.192	50	50
WWP1_-_87354994.23-P1P2_125	WWP1_-_87354994.23-P1P2	WWP1	GTCAGCGTGCGGGTTCCGAG	-17	rA:dG	0.666	(0.632, 0.701)		0.274	0.164	30	50
WWP1_-_87354994.23-P1P2_128	WWP1_-_87354994.23-P1P2	WWP1	GTCGGCGTGCGGGTTCCGAG	-17	rG:dG	0.769	(0.730, 0.808)		0.274	0.212	40	40
WWP1_-_87354994.23-P1P2_133	WWP1_-_87354994.23-P1P2	WWP1	GTCTGCGTGCGGGTTCCGAG	-17	rU:dG	0.656	(0.613, 0.700)		0.274	0.192	40	40
WWP1_-_87354994.23-P1P2_138	WWP1_-_87354994.23-P1P2	WWP1	GTCCACGTGCGGGTTCCGAG	-16	rA:dC	0.487	(0.446, 0.529)		0.261	0.201	30	40
WWP1_-_87354994.23-P1P2_143	WWP1_-_87354994.23-P1P2	WWP1	GTCCCCGTGCGGGTTCCGAG	-16	rC:dC	0.502	(0.463, 0.541)		0.261	0.165	40	40
WWP1_-_87354994.23-P1P2_146	WWP1_-_87354994.23-P1P2	WWP1	GTCCTCGTGCGGGTTCCGAG	-16	rU:dC	0.399	(0.362, 0.437)		0.261	0.165	30	30
WWP1_-_87354994.23-P1P2_149	WWP1_-_87354994.23-P1P2	WWP1	GTCCGAGTGCGGGTTCCGAG	-15	rA:dG	0.341	(0.312, 0.369)		0.223	0.164	40	50
WWP1_-_87354994.23-P1P2_152	WWP1_-_87354994.23-P1P2	WWP1	GTCCGGGTGCGGGTTCCGAG	-15	rG:dG	0.513	(0.484, 0.542)		0.223	0.212	30	40
WWP1_-_87354994.23-P1P2_157	WWP1_-_87354994.23-P1P2	WWP1	GTCCGTGTGCGGGTTCCGAG	-15	rU:dG	0.559	(0.529, 0.589)		0.223	0.192	40	50
WWP1_-_87354994.23-P1P2_162	WWP1_-_87354994.23-P1P2	WWP1	GTCCGCATGCGGGTTCCGAG	-14	rA:dC	0.284	(0.257, 0.312)		0.256	0.201	50	50
WWP1_-_87354994.23-P1P2_167	WWP1_-_87354994.23-P1P2	WWP1	GTCCGCCTGCGGGTTCCGAG	-14	rC:dC	0.232	(0.202, 0.261)		0.256	0.165	50	50
WWP1_-_87354994.23-P1P2_170	WWP1_-_87354994.23-P1P2	WWP1	GTCCGCTTGCGGGTTCCGAG	-14	rU:dC	0.246	(0.213, 0.279)		0.256	0.165	50	50
WWP1_-_87354994.23-P1P2_172	WWP1_-_87354994.23-P1P2	WWP1	GTCCGCGAGCGGGTTCCGAG	-13	rA:dA	0.351	(0.313, 0.388)		0.259	0.182	40	40
WWP1_-_87354994.23-P1P2_175	WWP1_-_87354994.23-P1P2	WWP1	GTCCGCGGGCGGGTTCCGAG	-13	rG:dA	0.576	(0.538, 0.613)		0.259	0.200	30	40
WWP1_-_87354994.23-P1P2_178	WWP1_-_87354994.23-P1P2	WWP1	GTCCGCGCGCGGGTTCCGAG	-13	rC:dA	0.307	(0.268, 0.347)		0.259	0.225	30	30
WWP1_-_87354994.23-P1P2_186	WWP1_-_87354994.23-P1P2	WWP1	GTCCGCGTACGGGTTCCGAG	-12	rA:dC	0.160	(0.134, 0.187)		0.259	0.201	50	50
WWP1_-_87354994.23-P1P2_191	WWP1_-_87354994.23-P1P2	WWP1	GTCCGCGTCCGGGTTCCGAG	-12	rC:dC	0.046	(0.028, 0.064)		0.259	0.165	30	50
WWP1_-_87354994.23-P1P2_194	WWP1_-_87354994.23-P1P2	WWP1	GTCCGCGTTCGGGTTCCGAG	-12	rU:dC	0.103	(0.077, 0.128)		0.259	0.165	40	60
WWP1_-_87354994.23-P1P2_197	WWP1_-_87354994.23-P1P2	WWP1	GTCCGCGTGAGGGTTCCGAG	-11	rA:dG	0.212	(0.172, 0.252)		0.242	0.164	40	40
WWP1_-_87354994.23-P1P2_200	WWP1_-_87354994.23-P1P2	WWP1	GTCCGCGTGGGGGTTCCGAG	-11	rG:dG	0.455	(0.422, 0.487)		0.242	0.212	20	20
WWP1_-_87354994.23-P1P2_205	WWP1_-_87354994.23-P1P2	WWP1	GTCCGCGTGTGGGTTCCGAG	-11	rU:dG	0.374	(0.341, 0.407)		0.242	0.192	40	40
WWP1_-_87354994.23-P1P2_210	WWP1_-_87354994.23-P1P2	WWP1	GTCCGCGTGCAGGTTCCGAG	-10	rA:dC	0.019	(0.002, 0.036)		0.204	0.201	40	40
WWP1_-_87354994.23-P1P2_215	WWP1_-_87354994.23-P1P2	WWP1	GTCCGCGTGCCGGTTCCGAG	-10	rC:dC	0.003	(-0.009, 0.015)		0.204	0.165	50	50
WWP1_-_87354994.23-P1P2_218	WWP1_-_87354994.23-P1P2	WWP1	GTCCGCGTGCTGGTTCCGAG	-10	rU:dC	0.003	(-0.010, 0.016)		0.204	0.165	40	60
WWP1_-_87354994.23-P1P2_222	WWP1_-_87354994.23-P1P2	WWP1	GTCCGCGTGCGAGTTCCGAG	-9	rA:dC	-0.008	(-0.022, 0.006)		0.191	0.201	40	50
WWP1_-_87354994.23-P1P2_227	WWP1_-_87354994.23-P1P2	WWP1	GTCCGCGTGCGCGTTCCGAG	-9	rC:dC	-0.006	(-0.016, 0.005)		0.191	0.165	40	50
WWP1_-_87354994.23-P1P2_230	WWP1_-_87354994.23-P1P2	WWP1	GTCCGCGTGCGTGTTCCGAG	-9	rU:dC	-0.006	(-0.017, 0.006)		0.191	0.165	50	60
WWP1_-_87354994.23-P1P2_234	WWP1_-_87354994.23-P1P2	WWP1	GTCCGCGTGCGGATTCCGAG	-8	rA:dC	0.010	(-0.003, 0.024)		0.181	0.201	50	50
WWP1_-_87354994.23-P1P2_239	WWP1_-_87354994.23-P1P2	WWP1	GTCCGCGTGCGGCTTCCGAG	-8	rC:dC	0.014	(0.003, 0.025)		0.181	0.165	40	40
WWP1_-_87354994.23-P1P2_242	WWP1_-_87354994.23-P1P2	WWP1	GTCCGCGTGCGGTTTCCGAG	-8	rU:dC	-0.002	(-0.015, 0.010)		0.181	0.165	40	60
WWP1_-_87354994.23-P1P2_244	WWP1_-_87354994.23-P1P2	WWP1	GTCCGCGTGCGGGATCCGAG	-7	rA:dA	0.063	(0.050, 0.076)		0.120	0.182	40	40
WWP1_-_87354994.23-P1P2_247	WWP1_-_87354994.23-P1P2	WWP1	GTCCGCGTGCGGGGTCCGAG	-7	rG:dA	0.094	(0.084, 0.104)		0.120	0.200	40	40
WWP1_-_87354994.23-P1P2_250	WWP1_-_87354994.23-P1P2	WWP1	GTCCGCGTGCGGGCTCCGAG	-7	rC:dA	0.112	(0.095, 0.128)		0.120	0.225	30	30
WWP1_-_87354994.23-P1P2_256	WWP1_-_87354994.23-P1P2	WWP1	GTCCGCGTGCGGGTACCGAG	-6	rA:dA	0.065	(0.051, 0.078)		0.139	0.182	50	50
WWP1_-_87354994.23-P1P2_259	WWP1_-_87354994.23-P1P2	WWP1	GTCCGCGTGCGGGTGCCGAG	-6	rG:dA	0.059	(0.048, 0.069)		0.139	0.200	30	30
WWP1_-_87354994.23-P1P2_262	WWP1_-_87354994.23-P1P2	WWP1	GTCCGCGTGCGGGTCCCGAG	-6	rC:dA	0.110	(0.096, 0.125)		0.139	0.225	40	40
WWP1_-_87354994.23-P1P2_269	WWP1_-_87354994.23-P1P2	WWP1	GTCCGCGTGCGGGTTACGAG	-5	rA:dG	0.001	(-0.013, 0.014)		0.130	0.164	40	40
WWP1_-_87354994.23-P1P2_272	WWP1_-_87354994.23-P1P2	WWP1	GTCCGCGTGCGGGTTGCGAG	-5	rG:dG	0.017	(0.003, 0.032)		0.130	0.212	30	30
WWP1_-_87354994.23-P1P2_277	WWP1_-_87354994.23-P1P2	WWP1	GTCCGCGTGCGGGTTTCGAG	-5	rU:dG	0.010	(-0.004, 0.024)		0.130	0.192	40	60
WWP1_-_87354994.23-P1P2_281	WWP1_-_87354994.23-P1P2	WWP1	GTCCGCGTGCGGGTTCAGAG	-4	rA:dG	0.050	(0.036, 0.064)		0.147	0.164	40	50
WWP1_-_87354994.23-P1P2_284	WWP1_-_87354994.23-P1P2	WWP1	GTCCGCGTGCGGGTTCGGAG	-4	rG:dG	0.158	(0.140, 0.176)		0.147	0.212	50	50
WWP1_-_87354994.23-P1P2_289	WWP1_-_87354994.23-P1P2	WWP1	GTCCGCGTGCGGGTTCTGAG	-4	rU:dG	0.071	(0.056, 0.085)		0.147	0.192	40	50
WWP1_-_87354994.23-P1P2_294	WWP1_-_87354994.23-P1P2	WWP1	GTCCGCGTGCGGGTTCCAAG	-3	rA:dC	0.029	(0.018, 0.040)		0.116	0.201	50	50
WWP1_-_87354994.23-P1P2_299	WWP1_-_87354994.23-P1P2	WWP1	GTCCGCGTGCGGGTTCCCAG	-3	rC:dC	0.039	(0.029, 0.050)		0.116	0.165	40	50
WWP1_-_87354994.23-P1P2_302	WWP1_-_87354994.23-P1P2	WWP1	GTCCGCGTGCGGGTTCCTAG	-3	rU:dC	0.031	(0.019, 0.043)		0.116	0.165	30	30
WWP1_-_87354994.23-P1P2_309	WWP1_-_87354994.23-P1P2	WWP1	GTCCGCGTGCGGGTTCCGGG	-2	rG:dT	0.318	(0.286, 0.351)		0.113	0.235	30	40
WWP1_-_87354994.23-P1P2_312	WWP1_-_87354994.23-P1P2	WWP1	GTCCGCGTGCGGGTTCCGCG	-2	rC:dT	0.041	(0.028, 0.053)		0.113	0.209	40	40
WWP1_-_87354994.23-P1P2_315	WWP1_-_87354994.23-P1P2	WWP1	GTCCGCGTGCGGGTTCCGTG	-2	rU:dT	0.059	(0.045, 0.073)		0.113	0.186	40	50
WWP1_-_87354994.23-P1P2_318	WWP1_-_87354994.23-P1P2	WWP1	GTCCGCGTGCGGGTTCCGAA	-1	rA:dC	0.030	(0.020, 0.040)		0.105	0.201	40	40
WWP1_-_87354994.23-P1P2_323	WWP1_-_87354994.23-P1P2	WWP1	GTCCGCGTGCGGGTTCCGAC	-1	rC:dC	0.030	(0.021, 0.038)		0.105	0.165	50	50
WWP1_-_87354994.23-P1P2_326	WWP1_-_87354994.23-P1P2	WWP1	GTCCGCGTGCGGGTTCCGAT	-1	rU:dC	0.023	(0.014, 0.033)		0.105	0.165	40	60
WWP1_-_87355168.23-P1P2	WWP1_-_87355168.23-P1P2	WWP1	GGCTTCGCGCCGGGTAAGGA			1.000					40	40
WWP1_-_87355168.23-P1P2_102	WWP1_-_87355168.23-P1P2	WWP1	GACTTCGCGCCGGGTAAGGA	-19	rA:dC	0.766	(0.731, 0.802)		0.260	0.201	50	50
WWP1_-_87355168.23-P1P2_107	WWP1_-_87355168.23-P1P2	WWP1	GCCTTCGCGCCGGGTAAGGA	-19	rC:dC	0.772	(0.744, 0.800)		0.260	0.165	40	50
WWP1_-_87355168.23-P1P2_110	WWP1_-_87355168.23-P1P2	WWP1	GTCTTCGCGCCGGGTAAGGA	-19	rU:dC	0.720	(0.689, 0.751)		0.260	0.165	50	50
WWP1_-_87355168.23-P1P2_113	WWP1_-_87355168.23-P1P2	WWP1	GGATTCGCGCCGGGTAAGGA	-18	rA:dG	0.735	(0.710, 0.760)		0.218	0.164	30	50
WWP1_-_87355168.23-P1P2_116	WWP1_-_87355168.23-P1P2	WWP1	GGGTTCGCGCCGGGTAAGGA	-18	rG:dG	0.794	(0.763, 0.826)		0.218	0.212	40	40
WWP1_-_87355168.23-P1P2_121	WWP1_-_87355168.23-P1P2	WWP1	GGTTTCGCGCCGGGTAAGGA	-18	rU:dG	0.696	(0.668, 0.725)		0.218	0.192	40	50
WWP1_-_87355168.23-P1P2_124	WWP1_-_87355168.23-P1P2	WWP1	GGCATCGCGCCGGGTAAGGA	-17	rA:dA	0.761	(0.740, 0.783)		0.274	0.182	40	50
WWP1_-_87355168.23-P1P2_127	WWP1_-_87355168.23-P1P2	WWP1	GGCGTCGCGCCGGGTAAGGA	-17	rG:dA	0.822	(0.797, 0.848)		0.274	0.200	40	40
WWP1_-_87355168.23-P1P2_130	WWP1_-_87355168.23-P1P2	WWP1	GGCCTCGCGCCGGGTAAGGA	-17	rC:dA	0.808	(0.787, 0.830)		0.274	0.225	30	50
WWP1_-_87355168.23-P1P2_136	WWP1_-_87355168.23-P1P2	WWP1	GGCTACGCGCCGGGTAAGGA	-16	rA:dA	0.748	(0.719, 0.776)		0.261	0.182	40	40
WWP1_-_87355168.23-P1P2_139	WWP1_-_87355168.23-P1P2	WWP1	GGCTGCGCGCCGGGTAAGGA	-16	rG:dA	0.785	(0.755, 0.815)		0.261	0.200	30	50
WWP1_-_87355168.23-P1P2_142	WWP1_-_87355168.23-P1P2	WWP1	GGCTCCGCGCCGGGTAAGGA	-16	rC:dA	0.818	(0.789, 0.847)		0.261	0.225	40	50
WWP1_-_87355168.23-P1P2_149	WWP1_-_87355168.23-P1P2	WWP1	GGCTTAGCGCCGGGTAAGGA	-15	rA:dG	0.613	(0.579, 0.646)		0.223	0.164	30	40
WWP1_-_87355168.23-P1P2_152	WWP1_-_87355168.23-P1P2	WWP1	GGCTTGGCGCCGGGTAAGGA	-15	rG:dG	0.690	(0.656, 0.723)		0.223	0.212	30	30
WWP1_-_87355168.23-P1P2_157	WWP1_-_87355168.23-P1P2	WWP1	GGCTTTGCGCCGGGTAAGGA	-15	rU:dG	0.722	(0.697, 0.748)		0.223	0.192	40	40
WWP1_-_87355168.23-P1P2_162	WWP1_-_87355168.23-P1P2	WWP1	GGCTTCACGCCGGGTAAGGA	-14	rA:dC	0.617	(0.583, 0.650)		0.256	0.201	40	50
WWP1_-_87355168.23-P1P2_167	WWP1_-_87355168.23-P1P2	WWP1	GGCTTCCCGCCGGGTAAGGA	-14	rC:dC	0.488	(0.449, 0.527)		0.256	0.165	30	40
WWP1_-_87355168.23-P1P2_170	WWP1_-_87355168.23-P1P2	WWP1	GGCTTCTCGCCGGGTAAGGA	-14	rU:dC	0.552	(0.515, 0.588)		0.256	0.165	40	50
WWP1_-_87355168.23-P1P2_173	WWP1_-_87355168.23-P1P2	WWP1	GGCTTCGAGCCGGGTAAGGA	-13	rA:dG	0.579	(0.551, 0.607)		0.259	0.164	30	30
WWP1_-_87355168.23-P1P2_176	WWP1_-_87355168.23-P1P2	WWP1	GGCTTCGGGCCGGGTAAGGA	-13	rG:dG	0.654	(0.629, 0.679)		0.259	0.212	40	40
WWP1_-_87355168.23-P1P2_181	WWP1_-_87355168.23-P1P2	WWP1	GGCTTCGTGCCGGGTAAGGA	-13	rU:dG	0.689	(0.665, 0.713)		0.259	0.192	30	40
WWP1_-_87355168.23-P1P2_186	WWP1_-_87355168.23-P1P2	WWP1	GGCTTCGCACCGGGTAAGGA	-12	rA:dC	0.472	(0.447, 0.498)		0.259	0.201	30	50
WWP1_-_87355168.23-P1P2_191	WWP1_-_87355168.23-P1P2	WWP1	GGCTTCGCCCCGGGTAAGGA	-12	rC:dC	0.261	(0.238, 0.284)		0.259	0.165	40	40
WWP1_-_87355168.23-P1P2_194	WWP1_-_87355168.23-P1P2	WWP1	GGCTTCGCTCCGGGTAAGGA	-12	rU:dC	0.412	(0.383, 0.442)		0.259	0.165	50	50
WWP1_-_87355168.23-P1P2_197	WWP1_-_87355168.23-P1P2	WWP1	GGCTTCGCGACGGGTAAGGA	-11	rA:dG	0.437	(0.407, 0.468)		0.242	0.164	40	40
WWP1_-_87355168.23-P1P2_200	WWP1_-_87355168.23-P1P2	WWP1	GGCTTCGCGGCGGGTAAGGA	-11	rG:dG	0.563	(0.540, 0.586)		0.242	0.212	20	20
WWP1_-_87355168.23-P1P2_205	WWP1_-_87355168.23-P1P2	WWP1	GGCTTCGCGTCGGGTAAGGA	-11	rU:dG	0.616	(0.595, 0.636)		0.242	0.192	40	40
WWP1_-_87355168.23-P1P2_209	WWP1_-_87355168.23-P1P2	WWP1	GGCTTCGCGCAGGGTAAGGA	-10	rA:dG	0.249	(0.219, 0.279)		0.204	0.164	30	50
WWP1_-_87355168.23-P1P2_212	WWP1_-_87355168.23-P1P2	WWP1	GGCTTCGCGCGGGGTAAGGA	-10	rG:dG	0.438	(0.408, 0.468)		0.204	0.212	40	50
WWP1_-_87355168.23-P1P2_217	WWP1_-_87355168.23-P1P2	WWP1	GGCTTCGCGCTGGGTAAGGA	-10	rU:dG	0.519	(0.492, 0.546)		0.204	0.192	30	40
WWP1_-_87355168.23-P1P2_222	WWP1_-_87355168.23-P1P2	WWP1	GGCTTCGCGCCAGGTAAGGA	-9	rA:dC	0.145	(0.132, 0.159)		0.191	0.201	20	40
WWP1_-_87355168.23-P1P2_227	WWP1_-_87355168.23-P1P2	WWP1	GGCTTCGCGCCCGGTAAGGA	-9	rC:dC	0.094	(0.082, 0.106)		0.191	0.165	40	60
WWP1_-_87355168.23-P1P2_230	WWP1_-_87355168.23-P1P2	WWP1	GGCTTCGCGCCTGGTAAGGA	-9	rU:dC	0.091	(0.080, 0.102)		0.191	0.165	40	50
WWP1_-_87355168.23-P1P2_234	WWP1_-_87355168.23-P1P2	WWP1	GGCTTCGCGCCGAGTAAGGA	-8	rA:dC	0.107	(0.092, 0.121)		0.181	0.201	50	50
WWP1_-_87355168.23-P1P2_239	WWP1_-_87355168.23-P1P2	WWP1	GGCTTCGCGCCGCGTAAGGA	-8	rC:dC	0.047	(0.036, 0.058)		0.181	0.165	50	50
WWP1_-_87355168.23-P1P2_242	WWP1_-_87355168.23-P1P2	WWP1	GGCTTCGCGCCGTGTAAGGA	-8	rU:dC	0.049	(0.036, 0.061)		0.181	0.165	40	60
WWP1_-_87355168.23-P1P2_246	WWP1_-_87355168.23-P1P2	WWP1	GGCTTCGCGCCGGATAAGGA	-7	rA:dC	0.156	(0.131, 0.181)		0.120	0.201	50	50
WWP1_-_87355168.23-P1P2_251	WWP1_-_87355168.23-P1P2	WWP1	GGCTTCGCGCCGGCTAAGGA	-7	rC:dC	0.049	(0.039, 0.059)		0.120	0.165	50	60
WWP1_-_87355168.23-P1P2_254	WWP1_-_87355168.23-P1P2	WWP1	GGCTTCGCGCCGGTTAAGGA	-7	rU:dC	0.048	(0.036, 0.060)		0.120	0.165	50	60
WWP1_-_87355168.23-P1P2_256	WWP1_-_87355168.23-P1P2	WWP1	GGCTTCGCGCCGGGAAAGGA	-6	rA:dA	0.189	(0.170, 0.207)		0.139	0.182	30	30
WWP1_-_87355168.23-P1P2_259	WWP1_-_87355168.23-P1P2	WWP1	GGCTTCGCGCCGGGGAAGGA	-6	rG:dA	0.205	(0.188, 0.221)		0.139	0.200	30	30
WWP1_-_87355168.23-P1P2_262	WWP1_-_87355168.23-P1P2	WWP1	GGCTTCGCGCCGGGCAAGGA	-6	rC:dA	0.235	(0.214, 0.256)		0.139	0.225	30	30
WWP1_-_87355168.23-P1P2_273	WWP1_-_87355168.23-P1P2	WWP1	GGCTTCGCGCCGGGTGAGGA	-5	rG:dT	0.415	(0.394, 0.435)		0.130	0.235	40	40
WWP1_-_87355168.23-P1P2_276	WWP1_-_87355168.23-P1P2	WWP1	GGCTTCGCGCCGGGTCAGGA	-5	rC:dT	0.203	(0.178, 0.228)		0.130	0.209	30	40
WWP1_-_87355168.23-P1P2_279	WWP1_-_87355168.23-P1P2	WWP1	GGCTTCGCGCCGGGTTAGGA	-5	rU:dT	0.165	(0.145, 0.185)		0.130	0.186	40	40
WWP1_-_87355168.23-P1P2_285	WWP1_-_87355168.23-P1P2	WWP1	GGCTTCGCGCCGGGTAGGGA	-4	rG:dT	0.475	(0.458, 0.493)		0.147	0.235	40	50
WWP1_-_87355168.23-P1P2_288	WWP1_-_87355168.23-P1P2	WWP1	GGCTTCGCGCCGGGTACGGA	-4	rC:dT	0.159	(0.139, 0.178)		0.147	0.209	50	50
WWP1_-_87355168.23-P1P2_291	WWP1_-_87355168.23-P1P2	WWP1	GGCTTCGCGCCGGGTATGGA	-4	rU:dT	0.182	(0.162, 0.202)		0.147	0.186	40	60
WWP1_-_87355168.23-P1P2_294	WWP1_-_87355168.23-P1P2	WWP1	GGCTTCGCGCCGGGTAAAGA	-3	rA:dC	0.054	(0.041, 0.066)		0.116	0.201	50	50
WWP1_-_87355168.23-P1P2_299	WWP1_-_87355168.23-P1P2	WWP1	GGCTTCGCGCCGGGTAACGA	-3	rC:dC	0.031	(0.019, 0.042)		0.116	0.165	50	60
WWP1_-_87355168.23-P1P2_302	WWP1_-_87355168.23-P1P2	WWP1	GGCTTCGCGCCGGGTAATGA	-3	rU:dC	0.034	(0.022, 0.046)		0.116	0.165	40	50
WWP1_-_87355168.23-P1P2_306	WWP1_-_87355168.23-P1P2	WWP1	GGCTTCGCGCCGGGTAAGAA	-2	rA:dC	0.083	(0.071, 0.095)		0.113	0.201	40	50
WWP1_-_87355168.23-P1P2_311	WWP1_-_87355168.23-P1P2	WWP1	GGCTTCGCGCCGGGTAAGCA	-2	rC:dC	0.039	(0.027, 0.051)		0.113	0.165	40	50
WWP1_-_87355168.23-P1P2_314	WWP1_-_87355168.23-P1P2	WWP1	GGCTTCGCGCCGGGTAAGTA	-2	rU:dC	0.046	(0.036, 0.056)		0.113	0.165	50	50
WWP1_-_87355168.23-P1P2_321	WWP1_-_87355168.23-P1P2	WWP1	GGCTTCGCGCCGGGTAAGGG	-1	rG:dT	0.342	(0.319, 0.365)		0.105	0.235	40	40
WWP1_-_87355168.23-P1P2_324	WWP1_-_87355168.23-P1P2	WWP1	GGCTTCGCGCCGGGTAAGGC	-1	rC:dT	0.088	(0.075, 0.101)		0.105	0.209	30	30
WWP1_-_87355168.23-P1P2_327	WWP1_-_87355168.23-P1P2	WWP1	GGCTTCGCGCCGGGTAAGGT	-1	rU:dT	0.110	(0.095, 0.125)		0.105	0.186	50	50
WWP2_+_69796451.23-P1P2	WWP2_+_69796451.23-P1P2	WWP2	GGAGCCGGGACACCCCTCCT			1.000					40	40
WWP2_+_69796451.23-P1P2_102	WWP2_+_69796451.23-P1P2	WWP2	GAAGCCGGGACACCCCTCCT	-19	rA:dC	0.877	(0.844, 0.911)		0.260	0.201	30	50
WWP2_+_69796451.23-P1P2_107	WWP2_+_69796451.23-P1P2	WWP2	GCAGCCGGGACACCCCTCCT	-19	rC:dC	0.865	(0.837, 0.894)		0.260	0.165	40	40
WWP2_+_69796451.23-P1P2_110	WWP2_+_69796451.23-P1P2	WWP2	GTAGCCGGGACACCCCTCCT	-19	rU:dC	0.847	(0.816, 0.878)		0.260	0.165	30	40
WWP2_+_69796451.23-P1P2_117	WWP2_+_69796451.23-P1P2	WWP2	GGGGCCGGGACACCCCTCCT	-18	rG:dT	0.917	(0.880, 0.954)		0.218	0.235	30	30
WWP2_+_69796451.23-P1P2_120	WWP2_+_69796451.23-P1P2	WWP2	GGCGCCGGGACACCCCTCCT	-18	rC:dT	0.909	(0.872, 0.946)		0.218	0.209	30	40
WWP2_+_69796451.23-P1P2_123	WWP2_+_69796451.23-P1P2	WWP2	GGTGCCGGGACACCCCTCCT	-18	rU:dT	0.875	(0.839, 0.910)		0.218	0.186	30	40
WWP2_+_69796451.23-P1P2_126	WWP2_+_69796451.23-P1P2	WWP2	GGAACCGGGACACCCCTCCT	-17	rA:dC	0.879	(0.842, 0.915)		0.274	0.201	30	50
WWP2_+_69796451.23-P1P2_131	WWP2_+_69796451.23-P1P2	WWP2	GGACCCGGGACACCCCTCCT	-17	rC:dC	0.888	(0.854, 0.923)		0.274	0.165	30	40
WWP2_+_69796451.23-P1P2_134	WWP2_+_69796451.23-P1P2	WWP2	GGATCCGGGACACCCCTCCT	-17	rU:dC	0.867	(0.833, 0.901)		0.274	0.165	30	50
WWP2_+_69796451.23-P1P2_137	WWP2_+_69796451.23-P1P2	WWP2	GGAGACGGGACACCCCTCCT	-16	rA:dG	0.906	(0.871, 0.941)		0.261	0.164	30	30
WWP2_+_69796451.23-P1P2_140	WWP2_+_69796451.23-P1P2	WWP2	GGAGGCGGGACACCCCTCCT	-16	rG:dG	0.875	(0.838, 0.912)		0.261	0.212	30	40
WWP2_+_69796451.23-P1P2_145	WWP2_+_69796451.23-P1P2	WWP2	GGAGTCGGGACACCCCTCCT	-16	rU:dG	0.938	(0.904, 0.971)		0.261	0.192	30	40
WWP2_+_69796451.23-P1P2_149	WWP2_+_69796451.23-P1P2	WWP2	GGAGCAGGGACACCCCTCCT	-15	rA:dG	0.982	(0.947, 1.017)		0.223	0.164	40	40
WWP2_+_69796451.23-P1P2_152	WWP2_+_69796451.23-P1P2	WWP2	GGAGCGGGGACACCCCTCCT	-15	rG:dG	0.978	(0.940, 1.016)		0.223	0.212	30	50
WWP2_+_69796451.23-P1P2_157	WWP2_+_69796451.23-P1P2	WWP2	GGAGCTGGGACACCCCTCCT	-15	rU:dG	1.028	(0.992, 1.064)		0.223	0.192	40	40
WWP2_+_69796451.23-P1P2_162	WWP2_+_69796451.23-P1P2	WWP2	GGAGCCAGGACACCCCTCCT	-14	rA:dC	0.974	(0.941, 1.008)		0.256	0.201	30	30
WWP2_+_69796451.23-P1P2_167	WWP2_+_69796451.23-P1P2	WWP2	GGAGCCCGGACACCCCTCCT	-14	rC:dC	1.000	(0.967, 1.034)		0.256	0.165	30	40
WWP2_+_69796451.23-P1P2_170	WWP2_+_69796451.23-P1P2	WWP2	GGAGCCTGGACACCCCTCCT	-14	rU:dC	1.006	(0.972, 1.040)		0.256	0.165	30	30
WWP2_+_69796451.23-P1P2_174	WWP2_+_69796451.23-P1P2	WWP2	GGAGCCGAGACACCCCTCCT	-13	rA:dC	0.972	(0.941, 1.003)		0.259	0.201	40	40
WWP2_+_69796451.23-P1P2_179	WWP2_+_69796451.23-P1P2	WWP2	GGAGCCGCGACACCCCTCCT	-13	rC:dC	0.988	(0.957, 1.019)		0.259	0.165	40	50
WWP2_+_69796451.23-P1P2_182	WWP2_+_69796451.23-P1P2	WWP2	GGAGCCGTGACACCCCTCCT	-13	rU:dC	0.969	(0.942, 0.996)		0.259	0.165	30	50
WWP2_+_69796451.23-P1P2_186	WWP2_+_69796451.23-P1P2	WWP2	GGAGCCGGAACACCCCTCCT	-12	rA:dC	0.904	(0.875, 0.933)		0.259	0.201	30	30
WWP2_+_69796451.23-P1P2_191	WWP2_+_69796451.23-P1P2	WWP2	GGAGCCGGCACACCCCTCCT	-12	rC:dC	0.890	(0.863, 0.918)		0.259	0.165	30	40
WWP2_+_69796451.23-P1P2_194	WWP2_+_69796451.23-P1P2	WWP2	GGAGCCGGTACACCCCTCCT	-12	rU:dC	0.888	(0.862, 0.915)		0.259	0.165	20	20
WWP2_+_69796451.23-P1P2_201	WWP2_+_69796451.23-P1P2	WWP2	GGAGCCGGGGCACCCCTCCT	-11	rG:dT	0.819	(0.788, 0.850)		0.242	0.235	30	40
WWP2_+_69796451.23-P1P2_204	WWP2_+_69796451.23-P1P2	WWP2	GGAGCCGGGCCACCCCTCCT	-11	rC:dT	0.828	(0.798, 0.858)		0.242	0.209	20	20
WWP2_+_69796451.23-P1P2_207	WWP2_+_69796451.23-P1P2	WWP2	GGAGCCGGGTCACCCCTCCT	-11	rU:dT	0.847	(0.818, 0.877)		0.242	0.186	20	20
WWP2_+_69796451.23-P1P2_209	WWP2_+_69796451.23-P1P2	WWP2	GGAGCCGGGAAACCCCTCCT	-10	rA:dG	0.753	(0.723, 0.783)		0.204	0.164	30	30
WWP2_+_69796451.23-P1P2_212	WWP2_+_69796451.23-P1P2	WWP2	GGAGCCGGGAGACCCCTCCT	-10	rG:dG	0.729	(0.701, 0.758)		0.204	0.212	30	40
WWP2_+_69796451.23-P1P2_217	WWP2_+_69796451.23-P1P2	WWP2	GGAGCCGGGATACCCCTCCT	-10	rU:dG	0.823	(0.794, 0.853)		0.204	0.192	30	50
WWP2_+_69796451.23-P1P2_225	WWP2_+_69796451.23-P1P2	WWP2	GGAGCCGGGACGCCCCTCCT	-9	rG:dT	0.805	(0.776, 0.833)		0.191	0.235	20	20
WWP2_+_69796451.23-P1P2_228	WWP2_+_69796451.23-P1P2	WWP2	GGAGCCGGGACCCCCCTCCT	-9	rC:dT	0.746	(0.719, 0.773)		0.191	0.209	30	40
WWP2_+_69796451.23-P1P2_231	WWP2_+_69796451.23-P1P2	WWP2	GGAGCCGGGACTCCCCTCCT	-9	rU:dT	0.762	(0.733, 0.790)		0.191	0.186	20	30
WWP2_+_69796451.23-P1P2_233	WWP2_+_69796451.23-P1P2	WWP2	GGAGCCGGGACAACCCTCCT	-8	rA:dG	0.596	(0.563, 0.630)		0.181	0.164	30	50
WWP2_+_69796451.23-P1P2_236	WWP2_+_69796451.23-P1P2	WWP2	GGAGCCGGGACAGCCCTCCT	-8	rG:dG	0.643	(0.617, 0.670)		0.181	0.212	30	40
WWP2_+_69796451.23-P1P2_241	WWP2_+_69796451.23-P1P2	WWP2	GGAGCCGGGACATCCCTCCT	-8	rU:dG	0.795	(0.763, 0.827)		0.181	0.192	40	40
WWP2_+_69796451.23-P1P2_245	WWP2_+_69796451.23-P1P2	WWP2	GGAGCCGGGACACACCTCCT	-7	rA:dG	0.415	(0.369, 0.460)		0.120	0.164	30	40
WWP2_+_69796451.23-P1P2_248	WWP2_+_69796451.23-P1P2	WWP2	GGAGCCGGGACACGCCTCCT	-7	rG:dG	0.384	(0.345, 0.423)		0.120	0.212	30	50
WWP2_+_69796451.23-P1P2_253	WWP2_+_69796451.23-P1P2	WWP2	GGAGCCGGGACACTCCTCCT	-7	rU:dG	0.574	(0.538, 0.610)		0.120	0.192	20	40
WWP2_+_69796451.23-P1P2_257	WWP2_+_69796451.23-P1P2	WWP2	GGAGCCGGGACACCACTCCT	-6	rA:dG	0.334	(0.297, 0.372)		0.139	0.164	40	40
WWP2_+_69796451.23-P1P2_260	WWP2_+_69796451.23-P1P2	WWP2	GGAGCCGGGACACCGCTCCT	-6	rG:dG	0.268	(0.241, 0.295)		0.139	0.212	40	50
WWP2_+_69796451.23-P1P2_265	WWP2_+_69796451.23-P1P2	WWP2	GGAGCCGGGACACCTCTCCT	-6	rU:dG	0.494	(0.457, 0.531)		0.139	0.192	30	40
WWP2_+_69796451.23-P1P2_269	WWP2_+_69796451.23-P1P2	WWP2	GGAGCCGGGACACCCATCCT	-5	rA:dG	0.465	(0.427, 0.503)		0.130	0.164	30	40
WWP2_+_69796451.23-P1P2_272	WWP2_+_69796451.23-P1P2	WWP2	GGAGCCGGGACACCCGTCCT	-5	rG:dG	0.413	(0.379, 0.447)		0.130	0.212	30	50
WWP2_+_69796451.23-P1P2_277	WWP2_+_69796451.23-P1P2	WWP2	GGAGCCGGGACACCCTTCCT	-5	rU:dG	0.538	(0.503, 0.574)		0.130	0.192	20	50
WWP2_+_69796451.23-P1P2_280	WWP2_+_69796451.23-P1P2	WWP2	GGAGCCGGGACACCCCACCT	-4	rA:dA	0.552	(0.518, 0.585)		0.147	0.182	30	40
WWP2_+_69796451.23-P1P2_283	WWP2_+_69796451.23-P1P2	WWP2	GGAGCCGGGACACCCCGCCT	-4	rG:dA	0.493	(0.464, 0.523)		0.147	0.200	30	30
WWP2_+_69796451.23-P1P2_286	WWP2_+_69796451.23-P1P2	WWP2	GGAGCCGGGACACCCCCCCT	-4	rC:dA	0.549	(0.518, 0.579)		0.147	0.225	30	50
WWP2_+_69796451.23-P1P2_293	WWP2_+_69796451.23-P1P2	WWP2	GGAGCCGGGACACCCCTACT	-3	rA:dG	0.357	(0.323, 0.391)		0.116	0.164	50	50
WWP2_+_69796451.23-P1P2_296	WWP2_+_69796451.23-P1P2	WWP2	GGAGCCGGGACACCCCTGCT	-3	rG:dG	0.396	(0.367, 0.425)		0.116	0.212	20	50
WWP2_+_69796451.23-P1P2_301	WWP2_+_69796451.23-P1P2	WWP2	GGAGCCGGGACACCCCTTCT	-3	rU:dG	0.506	(0.475, 0.538)		0.116	0.192	40	40
WWP2_+_69796451.23-P1P2_305	WWP2_+_69796451.23-P1P2	WWP2	GGAGCCGGGACACCCCTCAT	-2	rA:dG	0.383	(0.347, 0.419)		0.113	0.164	40	60
WWP2_+_69796451.23-P1P2_308	WWP2_+_69796451.23-P1P2	WWP2	GGAGCCGGGACACCCCTCGT	-2	rG:dG	0.355	(0.327, 0.382)		0.113	0.212	40	50
WWP2_+_69796451.23-P1P2_313	WWP2_+_69796451.23-P1P2	WWP2	GGAGCCGGGACACCCCTCTT	-2	rU:dG	0.482	(0.450, 0.514)		0.113	0.192	30	40
WWP2_+_69796451.23-P1P2_316	WWP2_+_69796451.23-P1P2	WWP2	GGAGCCGGGACACCCCTCCA	-1	rA:dA	0.497	(0.464, 0.530)		0.105	0.182	30	40
WWP2_+_69796451.23-P1P2_319	WWP2_+_69796451.23-P1P2	WWP2	GGAGCCGGGACACCCCTCCG	-1	rG:dA	0.436	(0.406, 0.466)		0.105	0.200	40	40
WWP2_+_69796451.23-P1P2_322	WWP2_+_69796451.23-P1P2	WWP2	GGAGCCGGGACACCCCTCCC	-1	rC:dA	0.523	(0.493, 0.552)		0.105	0.225	30	30
WWP2_+_69796476.23-P1P2	WWP2_+_69796476.23-P1P2	WWP2	GCGGCGCGCCCACCCCACTC			1.000					30	40
WWP2_+_69796476.23-P1P2_101	WWP2_+_69796476.23-P1P2	WWP2	GAGGCGCGCCCACCCCACTC	-19	rA:dG	0.811	(0.780, 0.843)		0.260	0.164	20	40
WWP2_+_69796476.23-P1P2_104	WWP2_+_69796476.23-P1P2	WWP2	GGGGCGCGCCCACCCCACTC	-19	rG:dG	0.768	(0.739, 0.798)		0.260	0.212	20	30
WWP2_+_69796476.23-P1P2_109	WWP2_+_69796476.23-P1P2	WWP2	GTGGCGCGCCCACCCCACTC	-19	rU:dG	0.747	(0.718, 0.776)		0.260	0.192	30	40
WWP2_+_69796476.23-P1P2_114	WWP2_+_69796476.23-P1P2	WWP2	GCAGCGCGCCCACCCCACTC	-18	rA:dC	0.690	(0.659, 0.720)		0.218	0.201	20	40
WWP2_+_69796476.23-P1P2_119	WWP2_+_69796476.23-P1P2	WWP2	GCCGCGCGCCCACCCCACTC	-18	rC:dC	0.710	(0.680, 0.740)		0.218	0.165	20	40
WWP2_+_69796476.23-P1P2_122	WWP2_+_69796476.23-P1P2	WWP2	GCTGCGCGCCCACCCCACTC	-18	rU:dC	0.686	(0.658, 0.714)		0.218	0.165	30	30
WWP2_+_69796476.23-P1P2_126	WWP2_+_69796476.23-P1P2	WWP2	GCGACGCGCCCACCCCACTC	-17	rA:dC	0.662	(0.625, 0.699)		0.274	0.201	30	30
WWP2_+_69796476.23-P1P2_131	WWP2_+_69796476.23-P1P2	WWP2	GCGCCGCGCCCACCCCACTC	-17	rC:dC	0.654	(0.619, 0.688)		0.274	0.165	20	30
WWP2_+_69796476.23-P1P2_134	WWP2_+_69796476.23-P1P2	WWP2	GCGTCGCGCCCACCCCACTC	-17	rU:dC	0.623	(0.582, 0.665)		0.274	0.165	30	40
WWP2_+_69796476.23-P1P2_137	WWP2_+_69796476.23-P1P2	WWP2	GCGGAGCGCCCACCCCACTC	-16	rA:dG	0.691	(0.652, 0.730)		0.261	0.164	30	40
WWP2_+_69796476.23-P1P2_140	WWP2_+_69796476.23-P1P2	WWP2	GCGGGGCGCCCACCCCACTC	-16	rG:dG	0.664	(0.629, 0.698)		0.261	0.212	30	30
WWP2_+_69796476.23-P1P2_145	WWP2_+_69796476.23-P1P2	WWP2	GCGGTGCGCCCACCCCACTC	-16	rU:dG	0.717	(0.680, 0.755)		0.261	0.192	30	40
WWP2_+_69796476.23-P1P2_150	WWP2_+_69796476.23-P1P2	WWP2	GCGGCACGCCCACCCCACTC	-15	rA:dC	0.678	(0.635, 0.721)		0.223	0.201	20	40
WWP2_+_69796476.23-P1P2_155	WWP2_+_69796476.23-P1P2	WWP2	GCGGCCCGCCCACCCCACTC	-15	rC:dC	0.633	(0.583, 0.682)		0.223	0.165	20	30
WWP2_+_69796476.23-P1P2_158	WWP2_+_69796476.23-P1P2	WWP2	GCGGCTCGCCCACCCCACTC	-15	rU:dC	0.644	(0.591, 0.697)		0.223	0.165	30	40
WWP2_+_69796476.23-P1P2_161	WWP2_+_69796476.23-P1P2	WWP2	GCGGCGAGCCCACCCCACTC	-14	rA:dG	0.753	(0.714, 0.791)		0.256	0.164	30	30
WWP2_+_69796476.23-P1P2_164	WWP2_+_69796476.23-P1P2	WWP2	GCGGCGGGCCCACCCCACTC	-14	rG:dG	0.798	(0.763, 0.832)		0.256	0.212	30	40
WWP2_+_69796476.23-P1P2_169	WWP2_+_69796476.23-P1P2	WWP2	GCGGCGTGCCCACCCCACTC	-14	rU:dG	0.841	(0.803, 0.880)		0.256	0.192	20	40
WWP2_+_69796476.23-P1P2_174	WWP2_+_69796476.23-P1P2	WWP2	GCGGCGCACCCACCCCACTC	-13	rA:dC	0.688	(0.649, 0.727)		0.259	0.201	30	40
WWP2_+_69796476.23-P1P2_179	WWP2_+_69796476.23-P1P2	WWP2	GCGGCGCCCCCACCCCACTC	-13	rC:dC	0.502	(0.457, 0.547)		0.259	0.165	20	40
WWP2_+_69796476.23-P1P2_182	WWP2_+_69796476.23-P1P2	WWP2	GCGGCGCTCCCACCCCACTC	-13	rU:dC	0.677	(0.635, 0.719)		0.259	0.165	30	30
WWP2_+_69796476.23-P1P2_185	WWP2_+_69796476.23-P1P2	WWP2	GCGGCGCGACCACCCCACTC	-12	rA:dG	0.669	(0.639, 0.699)		0.259	0.164	20	50
WWP2_+_69796476.23-P1P2_188	WWP2_+_69796476.23-P1P2	WWP2	GCGGCGCGGCCACCCCACTC	-12	rG:dG	0.721	(0.690, 0.752)		0.259	0.212	30	40
WWP2_+_69796476.23-P1P2_193	WWP2_+_69796476.23-P1P2	WWP2	GCGGCGCGTCCACCCCACTC	-12	rU:dG	0.779	(0.750, 0.807)		0.259	0.192	40	50
WWP2_+_69796476.23-P1P2_197	WWP2_+_69796476.23-P1P2	WWP2	GCGGCGCGCACACCCCACTC	-11	rA:dG	0.508	(0.456, 0.560)		0.242	0.164	30	40
WWP2_+_69796476.23-P1P2_200	WWP2_+_69796476.23-P1P2	WWP2	GCGGCGCGCGCACCCCACTC	-11	rG:dG	0.581	(0.543, 0.619)		0.242	0.212	20	20
WWP2_+_69796476.23-P1P2_205	WWP2_+_69796476.23-P1P2	WWP2	GCGGCGCGCTCACCCCACTC	-11	rU:dG	0.696	(0.665, 0.728)		0.242	0.192	30	30
WWP2_+_69796476.23-P1P2_209	WWP2_+_69796476.23-P1P2	WWP2	GCGGCGCGCCAACCCCACTC	-10	rA:dG	0.269	(0.225, 0.313)		0.204	0.164	30	40
WWP2_+_69796476.23-P1P2_212	WWP2_+_69796476.23-P1P2	WWP2	GCGGCGCGCCGACCCCACTC	-10	rG:dG	0.410	(0.365, 0.454)		0.204	0.212	30	30
WWP2_+_69796476.23-P1P2_217	WWP2_+_69796476.23-P1P2	WWP2	GCGGCGCGCCTACCCCACTC	-10	rU:dG	0.595	(0.554, 0.636)		0.204	0.192	40	40
WWP2_+_69796476.23-P1P2_225	WWP2_+_69796476.23-P1P2	WWP2	GCGGCGCGCCCGCCCCACTC	-9	rG:dT	0.677	(0.647, 0.707)		0.191	0.235	20	30
WWP2_+_69796476.23-P1P2_228	WWP2_+_69796476.23-P1P2	WWP2	GCGGCGCGCCCCCCCCACTC	-9	rC:dT	0.435	(0.392, 0.478)		0.191	0.209	30	40
WWP2_+_69796476.23-P1P2_231	WWP2_+_69796476.23-P1P2	WWP2	GCGGCGCGCCCTCCCCACTC	-9	rU:dT	0.416	(0.376, 0.456)		0.191	0.186	20	30
WWP2_+_69796476.23-P1P2_233	WWP2_+_69796476.23-P1P2	WWP2	GCGGCGCGCCCAACCCACTC	-8	rA:dG	0.116	(0.084, 0.147)		0.181	0.164	40	40
WWP2_+_69796476.23-P1P2_236	WWP2_+_69796476.23-P1P2	WWP2	GCGGCGCGCCCAGCCCACTC	-8	rG:dG	0.237	(0.199, 0.274)		0.181	0.212	30	40
WWP2_+_69796476.23-P1P2_241	WWP2_+_69796476.23-P1P2	WWP2	GCGGCGCGCCCATCCCACTC	-8	rU:dG	0.452	(0.406, 0.499)		0.181	0.192	20	30
WWP2_+_69796476.23-P1P2_245	WWP2_+_69796476.23-P1P2	WWP2	GCGGCGCGCCCACACCACTC	-7	rA:dG	0.058	(0.042, 0.074)		0.120	0.164	30	30
WWP2_+_69796476.23-P1P2_248	WWP2_+_69796476.23-P1P2	WWP2	GCGGCGCGCCCACGCCACTC	-7	rG:dG	0.082	(0.068, 0.095)		0.120	0.212	40	40
WWP2_+_69796476.23-P1P2_253	WWP2_+_69796476.23-P1P2	WWP2	GCGGCGCGCCCACTCCACTC	-7	rU:dG	0.129	(0.109, 0.150)		0.120	0.192	30	30
WWP2_+_69796476.23-P1P2_257	WWP2_+_69796476.23-P1P2	WWP2	GCGGCGCGCCCACCACACTC	-6	rA:dG	0.039	(0.022, 0.056)		0.139	0.164	30	40
WWP2_+_69796476.23-P1P2_260	WWP2_+_69796476.23-P1P2	WWP2	GCGGCGCGCCCACCGCACTC	-6	rG:dG	0.039	(0.026, 0.052)		0.139	0.212	30	50
WWP2_+_69796476.23-P1P2_265	WWP2_+_69796476.23-P1P2	WWP2	GCGGCGCGCCCACCTCACTC	-6	rU:dG	0.089	(0.067, 0.110)		0.139	0.192	30	40
WWP2_+_69796476.23-P1P2_269	WWP2_+_69796476.23-P1P2	WWP2	GCGGCGCGCCCACCCAACTC	-5	rA:dG	0.078	(0.058, 0.098)		0.130	0.164	30	40
WWP2_+_69796476.23-P1P2_272	WWP2_+_69796476.23-P1P2	WWP2	GCGGCGCGCCCACCCGACTC	-5	rG:dG	0.096	(0.077, 0.115)		0.130	0.212	40	40
WWP2_+_69796476.23-P1P2_277	WWP2_+_69796476.23-P1P2	WWP2	GCGGCGCGCCCACCCTACTC	-5	rU:dG	0.126	(0.104, 0.149)		0.130	0.192	30	50
WWP2_+_69796476.23-P1P2_285	WWP2_+_69796476.23-P1P2	WWP2	GCGGCGCGCCCACCCCGCTC	-4	rG:dT	0.465	(0.436, 0.494)		0.147	0.235	30	30
WWP2_+_69796476.23-P1P2_288	WWP2_+_69796476.23-P1P2	WWP2	GCGGCGCGCCCACCCCCCTC	-4	rC:dT	0.213	(0.187, 0.240)		0.147	0.209	30	30
WWP2_+_69796476.23-P1P2_291	WWP2_+_69796476.23-P1P2	WWP2	GCGGCGCGCCCACCCCTCTC	-4	rU:dT	0.221	(0.194, 0.248)		0.147	0.186	30	40
WWP2_+_69796476.23-P1P2_293	WWP2_+_69796476.23-P1P2	WWP2	GCGGCGCGCCCACCCCAATC	-3	rA:dG	0.102	(0.085, 0.119)		0.116	0.164	30	40
WWP2_+_69796476.23-P1P2_296	WWP2_+_69796476.23-P1P2	WWP2	GCGGCGCGCCCACCCCAGTC	-3	rG:dG	0.167	(0.146, 0.188)		0.116	0.212	40	40
WWP2_+_69796476.23-P1P2_301	WWP2_+_69796476.23-P1P2	WWP2	GCGGCGCGCCCACCCCATTC	-3	rU:dG	0.151	(0.134, 0.167)		0.116	0.192	30	40
WWP2_+_69796476.23-P1P2_304	WWP2_+_69796476.23-P1P2	WWP2	GCGGCGCGCCCACCCCACAC	-2	rA:dA	0.180	(0.159, 0.201)		0.113	0.182	30	40
WWP2_+_69796476.23-P1P2_307	WWP2_+_69796476.23-P1P2	WWP2	GCGGCGCGCCCACCCCACGC	-2	rG:dA	0.190	(0.173, 0.206)		0.113	0.200	20	30
WWP2_+_69796476.23-P1P2_310	WWP2_+_69796476.23-P1P2	WWP2	GCGGCGCGCCCACCCCACCC	-2	rC:dA	0.260	(0.231, 0.289)		0.113	0.225	20	30
WWP2_+_69796476.23-P1P2_317	WWP2_+_69796476.23-P1P2	WWP2	GCGGCGCGCCCACCCCACTA	-1	rA:dG	0.107	(0.088, 0.126)		0.105	0.164	30	50
WWP2_+_69796476.23-P1P2_320	WWP2_+_69796476.23-P1P2	WWP2	GCGGCGCGCCCACCCCACTG	-1	rG:dG	0.161	(0.148, 0.175)		0.105	0.212	20	30
WWP2_+_69796476.23-P1P2_325	WWP2_+_69796476.23-P1P2	WWP2	GCGGCGCGCCCACCCCACTT	-1	rU:dG	0.134	(0.117, 0.150)		0.105	0.192	20	30
WWP2_-_69796263.23-P1P2	WWP2_-_69796263.23-P1P2	WWP2	GTGGAAGGCGGAAGTAGGAG			1.000					30	50
WWP2_-_69796263.23-P1P2_100	WWP2_-_69796263.23-P1P2	WWP2	GAGGAAGGCGGAAGTAGGAG	-19	rA:dA	0.820	(0.787, 0.853)		0.260	0.182	40	40
WWP2_-_69796263.23-P1P2_103	WWP2_-_69796263.23-P1P2	WWP2	GGGGAAGGCGGAAGTAGGAG	-19	rG:dA	0.805	(0.769, 0.841)		0.260	0.200	30	40
WWP2_-_69796263.23-P1P2_106	WWP2_-_69796263.23-P1P2	WWP2	GCGGAAGGCGGAAGTAGGAG	-19	rC:dA	0.821	(0.786, 0.855)		0.260	0.225	40	50
WWP2_-_69796263.23-P1P2_114	WWP2_-_69796263.23-P1P2	WWP2	GTAGAAGGCGGAAGTAGGAG	-18	rA:dC	0.778	(0.748, 0.807)		0.218	0.201	40	40
WWP2_-_69796263.23-P1P2_119	WWP2_-_69796263.23-P1P2	WWP2	GTCGAAGGCGGAAGTAGGAG	-18	rC:dC	0.807	(0.776, 0.838)		0.218	0.165	40	40
WWP2_-_69796263.23-P1P2_122	WWP2_-_69796263.23-P1P2	WWP2	GTTGAAGGCGGAAGTAGGAG	-18	rU:dC	0.752	(0.725, 0.779)		0.218	0.165	40	40
WWP2_-_69796263.23-P1P2_126	WWP2_-_69796263.23-P1P2	WWP2	GTGAAAGGCGGAAGTAGGAG	-17	rA:dC	0.734	(0.706, 0.763)		0.274	0.201	30	40
WWP2_-_69796263.23-P1P2_131	WWP2_-_69796263.23-P1P2	WWP2	GTGCAAGGCGGAAGTAGGAG	-17	rC:dC	0.763	(0.732, 0.795)		0.274	0.165	40	40
WWP2_-_69796263.23-P1P2_134	WWP2_-_69796263.23-P1P2	WWP2	GTGTAAGGCGGAAGTAGGAG	-17	rU:dC	0.748	(0.716, 0.780)		0.274	0.165	40	50
WWP2_-_69796263.23-P1P2_141	WWP2_-_69796263.23-P1P2	WWP2	GTGGGAGGCGGAAGTAGGAG	-16	rG:dT	0.873	(0.841, 0.906)		0.261	0.235	40	40
WWP2_-_69796263.23-P1P2_144	WWP2_-_69796263.23-P1P2	WWP2	GTGGCAGGCGGAAGTAGGAG	-16	rC:dT	0.842	(0.810, 0.873)		0.261	0.209	30	40
WWP2_-_69796263.23-P1P2_147	WWP2_-_69796263.23-P1P2	WWP2	GTGGTAGGCGGAAGTAGGAG	-16	rU:dT	0.835	(0.808, 0.863)		0.261	0.186	40	50
WWP2_-_69796263.23-P1P2_153	WWP2_-_69796263.23-P1P2	WWP2	GTGGAGGGCGGAAGTAGGAG	-15	rG:dT	0.904	(0.878, 0.929)		0.223	0.235	40	40
WWP2_-_69796263.23-P1P2_156	WWP2_-_69796263.23-P1P2	WWP2	GTGGACGGCGGAAGTAGGAG	-15	rC:dT	0.875	(0.840, 0.911)		0.223	0.209	40	50
WWP2_-_69796263.23-P1P2_159	WWP2_-_69796263.23-P1P2	WWP2	GTGGATGGCGGAAGTAGGAG	-15	rU:dT	0.862	(0.831, 0.893)		0.223	0.186	30	40
WWP2_-_69796263.23-P1P2_162	WWP2_-_69796263.23-P1P2	WWP2	GTGGAAAGCGGAAGTAGGAG	-14	rA:dC	0.726	(0.694, 0.757)		0.256	0.201	40	40
WWP2_-_69796263.23-P1P2_167	WWP2_-_69796263.23-P1P2	WWP2	GTGGAACGCGGAAGTAGGAG	-14	rC:dC	0.723	(0.686, 0.761)		0.256	0.165	40	50
WWP2_-_69796263.23-P1P2_170	WWP2_-_69796263.23-P1P2	WWP2	GTGGAATGCGGAAGTAGGAG	-14	rU:dC	0.745	(0.707, 0.783)		0.256	0.165	30	50
WWP2_-_69796263.23-P1P2_174	WWP2_-_69796263.23-P1P2	WWP2	GTGGAAGACGGAAGTAGGAG	-13	rA:dC	0.734	(0.704, 0.764)		0.259	0.201	30	50
WWP2_-_69796263.23-P1P2_179	WWP2_-_69796263.23-P1P2	WWP2	GTGGAAGCCGGAAGTAGGAG	-13	rC:dC	0.597	(0.568, 0.627)		0.259	0.165	30	40
WWP2_-_69796263.23-P1P2_182	WWP2_-_69796263.23-P1P2	WWP2	GTGGAAGTCGGAAGTAGGAG	-13	rU:dC	0.700	(0.668, 0.732)		0.259	0.165	20	50
WWP2_-_69796263.23-P1P2_185	WWP2_-_69796263.23-P1P2	WWP2	GTGGAAGGAGGAAGTAGGAG	-12	rA:dG	0.696	(0.672, 0.721)		0.259	0.164	20	40
WWP2_-_69796263.23-P1P2_188	WWP2_-_69796263.23-P1P2	WWP2	GTGGAAGGGGGAAGTAGGAG	-12	rG:dG	0.721	(0.699, 0.743)		0.259	0.212	20	30
WWP2_-_69796263.23-P1P2_193	WWP2_-_69796263.23-P1P2	WWP2	GTGGAAGGTGGAAGTAGGAG	-12	rU:dG	0.763	(0.739, 0.787)		0.259	0.192	20	40
WWP2_-_69796263.23-P1P2_198	WWP2_-_69796263.23-P1P2	WWP2	GTGGAAGGCAGAAGTAGGAG	-11	rA:dC	0.465	(0.439, 0.491)		0.242	0.201	30	30
WWP2_-_69796263.23-P1P2_203	WWP2_-_69796263.23-P1P2	WWP2	GTGGAAGGCCGAAGTAGGAG	-11	rC:dC	0.217	(0.199, 0.234)		0.242	0.165	30	50
WWP2_-_69796263.23-P1P2_206	WWP2_-_69796263.23-P1P2	WWP2	GTGGAAGGCTGAAGTAGGAG	-11	rU:dC	0.297	(0.270, 0.324)		0.242	0.165	20	30
WWP2_-_69796263.23-P1P2_210	WWP2_-_69796263.23-P1P2	WWP2	GTGGAAGGCGAAAGTAGGAG	-10	rA:dC	0.391	(0.363, 0.419)		0.204	0.201	20	60
WWP2_-_69796263.23-P1P2_215	WWP2_-_69796263.23-P1P2	WWP2	GTGGAAGGCGCAAGTAGGAG	-10	rC:dC	0.168	(0.149, 0.187)		0.204	0.165	40	40
WWP2_-_69796263.23-P1P2_218	WWP2_-_69796263.23-P1P2	WWP2	GTGGAAGGCGTAAGTAGGAG	-10	rU:dC	0.241	(0.218, 0.263)		0.204	0.165	30	40
WWP2_-_69796263.23-P1P2_225	WWP2_-_69796263.23-P1P2	WWP2	GTGGAAGGCGGGAGTAGGAG	-9	rG:dT	0.709	(0.689, 0.729)		0.191	0.235	20	50
WWP2_-_69796263.23-P1P2_228	WWP2_-_69796263.23-P1P2	WWP2	GTGGAAGGCGGCAGTAGGAG	-9	rC:dT	0.478	(0.459, 0.497)		0.191	0.209	40	50
WWP2_-_69796263.23-P1P2_231	WWP2_-_69796263.23-P1P2	WWP2	GTGGAAGGCGGTAGTAGGAG	-9	rU:dT	0.507	(0.488, 0.526)		0.191	0.186	40	40
WWP2_-_69796263.23-P1P2_237	WWP2_-_69796263.23-P1P2	WWP2	GTGGAAGGCGGAGGTAGGAG	-8	rG:dT	0.645	(0.623, 0.666)		0.181	0.235	30	30
WWP2_-_69796263.23-P1P2_240	WWP2_-_69796263.23-P1P2	WWP2	GTGGAAGGCGGACGTAGGAG	-8	rC:dT	0.332	(0.312, 0.351)		0.181	0.209	30	30
WWP2_-_69796263.23-P1P2_243	WWP2_-_69796263.23-P1P2	WWP2	GTGGAAGGCGGATGTAGGAG	-8	rU:dT	0.364	(0.338, 0.389)		0.181	0.186	40	40
WWP2_-_69796263.23-P1P2_246	WWP2_-_69796263.23-P1P2	WWP2	GTGGAAGGCGGAAATAGGAG	-7	rA:dC	0.227	(0.208, 0.245)		0.120	0.201	30	40
WWP2_-_69796263.23-P1P2_251	WWP2_-_69796263.23-P1P2	WWP2	GTGGAAGGCGGAACTAGGAG	-7	rC:dC	0.095	(0.082, 0.107)		0.120	0.165	30	60
WWP2_-_69796263.23-P1P2_254	WWP2_-_69796263.23-P1P2	WWP2	GTGGAAGGCGGAATTAGGAG	-7	rU:dC	0.093	(0.079, 0.108)		0.120	0.165	30	50
WWP2_-_69796263.23-P1P2_256	WWP2_-_69796263.23-P1P2	WWP2	GTGGAAGGCGGAAGAAGGAG	-6	rA:dA	0.288	(0.270, 0.307)		0.139	0.182	20	40
WWP2_-_69796263.23-P1P2_259	WWP2_-_69796263.23-P1P2	WWP2	GTGGAAGGCGGAAGGAGGAG	-6	rG:dA	0.288	(0.273, 0.303)		0.139	0.200	30	30
WWP2_-_69796263.23-P1P2_262	WWP2_-_69796263.23-P1P2	WWP2	GTGGAAGGCGGAAGCAGGAG	-6	rC:dA	0.343	(0.327, 0.359)		0.139	0.225	30	30
WWP2_-_69796263.23-P1P2_273	WWP2_-_69796263.23-P1P2	WWP2	GTGGAAGGCGGAAGTGGGAG	-5	rG:dT	0.468	(0.451, 0.485)		0.130	0.235	30	30
WWP2_-_69796263.23-P1P2_276	WWP2_-_69796263.23-P1P2	WWP2	GTGGAAGGCGGAAGTCGGAG	-5	rC:dT	0.286	(0.266, 0.305)		0.130	0.209	30	30
WWP2_-_69796263.23-P1P2_279	WWP2_-_69796263.23-P1P2	WWP2	GTGGAAGGCGGAAGTTGGAG	-5	rU:dT	0.263	(0.245, 0.281)		0.130	0.186	30	30
WWP2_-_69796263.23-P1P2_282	WWP2_-_69796263.23-P1P2	WWP2	GTGGAAGGCGGAAGTAAGAG	-4	rA:dC	0.161	(0.141, 0.181)		0.147	0.201	30	40
WWP2_-_69796263.23-P1P2_287	WWP2_-_69796263.23-P1P2	WWP2	GTGGAAGGCGGAAGTACGAG	-4	rC:dC	0.032	(0.020, 0.045)		0.147	0.165	40	60
WWP2_-_69796263.23-P1P2_290	WWP2_-_69796263.23-P1P2	WWP2	GTGGAAGGCGGAAGTATGAG	-4	rU:dC	0.061	(0.047, 0.074)		0.147	0.165	50	60
WWP2_-_69796263.23-P1P2_294	WWP2_-_69796263.23-P1P2	WWP2	GTGGAAGGCGGAAGTAGAAG	-3	rA:dC	0.127	(0.113, 0.140)		0.116	0.201	30	40
WWP2_-_69796263.23-P1P2_299	WWP2_-_69796263.23-P1P2	WWP2	GTGGAAGGCGGAAGTAGCAG	-3	rC:dC	0.054	(0.043, 0.066)		0.116	0.165	30	40
WWP2_-_69796263.23-P1P2_302	WWP2_-_69796263.23-P1P2	WWP2	GTGGAAGGCGGAAGTAGTAG	-3	rU:dC	0.065	(0.052, 0.077)		0.116	0.165	40	50
WWP2_-_69796263.23-P1P2_309	WWP2_-_69796263.23-P1P2	WWP2	GTGGAAGGCGGAAGTAGGGG	-2	rG:dT	0.474	(0.453, 0.495)		0.113	0.235	30	40
WWP2_-_69796263.23-P1P2_312	WWP2_-_69796263.23-P1P2	WWP2	GTGGAAGGCGGAAGTAGGCG	-2	rC:dT	0.164	(0.141, 0.186)		0.113	0.209	30	30
WWP2_-_69796263.23-P1P2_315	WWP2_-_69796263.23-P1P2	WWP2	GTGGAAGGCGGAAGTAGGTG	-2	rU:dT	0.228	(0.208, 0.248)		0.113	0.186	30	30
WWP2_-_69796263.23-P1P2_318	WWP2_-_69796263.23-P1P2	WWP2	GTGGAAGGCGGAAGTAGGAA	-1	rA:dC	0.163	(0.142, 0.184)		0.105	0.201	30	40
WWP2_-_69796263.23-P1P2_323	WWP2_-_69796263.23-P1P2	WWP2	GTGGAAGGCGGAAGTAGGAC	-1	rC:dC	0.068	(0.057, 0.079)		0.105	0.165	40	40
WWP2_-_69796263.23-P1P2_326	WWP2_-_69796263.23-P1P2	WWP2	GTGGAAGGCGGAAGTAGGAT	-1	rU:dC	0.078	(0.065, 0.091)		0.105	0.165	30	50
WWP2_-_69796284.23-P1P2	WWP2_-_69796284.23-P1P2	WWP2	GGAGTTCGGCGCCGCTTCTG			1.000					40	40
WWP2_-_69796284.23-P1P2_102	WWP2_-_69796284.23-P1P2	WWP2	GAAGTTCGGCGCCGCTTCTG	-19	rA:dC	0.680	(0.650, 0.709)		0.260	0.201	40	40
WWP2_-_69796284.23-P1P2_107	WWP2_-_69796284.23-P1P2	WWP2	GCAGTTCGGCGCCGCTTCTG	-19	rC:dC	0.642	(0.615, 0.669)		0.260	0.165	30	30
WWP2_-_69796284.23-P1P2_110	WWP2_-_69796284.23-P1P2	WWP2	GTAGTTCGGCGCCGCTTCTG	-19	rU:dC	0.629	(0.601, 0.658)		0.260	0.165	40	40
WWP2_-_69796284.23-P1P2_117	WWP2_-_69796284.23-P1P2	WWP2	GGGGTTCGGCGCCGCTTCTG	-18	rG:dT	0.874	(0.841, 0.907)		0.218	0.235	30	30
WWP2_-_69796284.23-P1P2_120	WWP2_-_69796284.23-P1P2	WWP2	GGCGTTCGGCGCCGCTTCTG	-18	rC:dT	0.747	(0.713, 0.781)		0.218	0.209	40	40
WWP2_-_69796284.23-P1P2_123	WWP2_-_69796284.23-P1P2	WWP2	GGTGTTCGGCGCCGCTTCTG	-18	rU:dT	0.677	(0.645, 0.710)		0.218	0.186	40	40
WWP2_-_69796284.23-P1P2_126	WWP2_-_69796284.23-P1P2	WWP2	GGAATTCGGCGCCGCTTCTG	-17	rA:dC	0.567	(0.530, 0.603)		0.274	0.201	50	50
WWP2_-_69796284.23-P1P2_131	WWP2_-_69796284.23-P1P2	WWP2	GGACTTCGGCGCCGCTTCTG	-17	rC:dC	0.602	(0.564, 0.641)		0.274	0.165	50	50
WWP2_-_69796284.23-P1P2_134	WWP2_-_69796284.23-P1P2	WWP2	GGATTTCGGCGCCGCTTCTG	-17	rU:dC	0.511	(0.477, 0.545)		0.274	0.165	40	50
WWP2_-_69796284.23-P1P2_136	WWP2_-_69796284.23-P1P2	WWP2	GGAGATCGGCGCCGCTTCTG	-16	rA:dA	0.711	(0.675, 0.747)		0.261	0.182	40	50
WWP2_-_69796284.23-P1P2_139	WWP2_-_69796284.23-P1P2	WWP2	GGAGGTCGGCGCCGCTTCTG	-16	rG:dA	0.768	(0.729, 0.806)		0.261	0.200	40	50
WWP2_-_69796284.23-P1P2_142	WWP2_-_69796284.23-P1P2	WWP2	GGAGCTCGGCGCCGCTTCTG	-16	rC:dA	0.798	(0.758, 0.838)		0.261	0.225	30	40
WWP2_-_69796284.23-P1P2_148	WWP2_-_69796284.23-P1P2	WWP2	GGAGTACGGCGCCGCTTCTG	-15	rA:dA	0.748	(0.714, 0.783)		0.223	0.182	30	40
WWP2_-_69796284.23-P1P2_151	WWP2_-_69796284.23-P1P2	WWP2	GGAGTGCGGCGCCGCTTCTG	-15	rG:dA	0.843	(0.804, 0.882)		0.223	0.200	40	40
WWP2_-_69796284.23-P1P2_154	WWP2_-_69796284.23-P1P2	WWP2	GGAGTCCGGCGCCGCTTCTG	-15	rC:dA	0.788	(0.750, 0.826)		0.223	0.225	30	30
WWP2_-_69796284.23-P1P2_161	WWP2_-_69796284.23-P1P2	WWP2	GGAGTTAGGCGCCGCTTCTG	-14	rA:dG	0.724	(0.689, 0.759)		0.256	0.164	30	30
WWP2_-_69796284.23-P1P2_164	WWP2_-_69796284.23-P1P2	WWP2	GGAGTTGGGCGCCGCTTCTG	-14	rG:dG	0.843	(0.804, 0.882)		0.256	0.212	40	40
WWP2_-_69796284.23-P1P2_169	WWP2_-_69796284.23-P1P2	WWP2	GGAGTTTGGCGCCGCTTCTG	-14	rU:dG	0.836	(0.792, 0.880)		0.256	0.192	40	40
WWP2_-_69796284.23-P1P2_174	WWP2_-_69796284.23-P1P2	WWP2	GGAGTTCAGCGCCGCTTCTG	-13	rA:dC	0.590	(0.545, 0.634)		0.259	0.201	30	40
WWP2_-_69796284.23-P1P2_179	WWP2_-_69796284.23-P1P2	WWP2	GGAGTTCCGCGCCGCTTCTG	-13	rC:dC	0.433	(0.390, 0.476)		0.259	0.165	40	40
WWP2_-_69796284.23-P1P2_182	WWP2_-_69796284.23-P1P2	WWP2	GGAGTTCTGCGCCGCTTCTG	-13	rU:dC	0.576	(0.531, 0.621)		0.259	0.165	40	50
WWP2_-_69796284.23-P1P2_186	WWP2_-_69796284.23-P1P2	WWP2	GGAGTTCGACGCCGCTTCTG	-12	rA:dC	0.512	(0.466, 0.558)		0.259	0.201	40	50
WWP2_-_69796284.23-P1P2_191	WWP2_-_69796284.23-P1P2	WWP2	GGAGTTCGCCGCCGCTTCTG	-12	rC:dC	0.256	(0.227, 0.286)		0.259	0.165	30	40
WWP2_-_69796284.23-P1P2_194	WWP2_-_69796284.23-P1P2	WWP2	GGAGTTCGTCGCCGCTTCTG	-12	rU:dC	0.374	(0.334, 0.415)		0.259	0.165	40	50
WWP2_-_69796284.23-P1P2_197	WWP2_-_69796284.23-P1P2	WWP2	GGAGTTCGGAGCCGCTTCTG	-11	rA:dG	0.551	(0.515, 0.586)		0.242	0.164	40	40
WWP2_-_69796284.23-P1P2_200	WWP2_-_69796284.23-P1P2	WWP2	GGAGTTCGGGGCCGCTTCTG	-11	rG:dG	0.668	(0.648, 0.688)		0.242	0.212	40	50
WWP2_-_69796284.23-P1P2_205	WWP2_-_69796284.23-P1P2	WWP2	GGAGTTCGGTGCCGCTTCTG	-11	rU:dG	0.714	(0.685, 0.744)		0.242	0.192	40	40
WWP2_-_69796284.23-P1P2_210	WWP2_-_69796284.23-P1P2	WWP2	GGAGTTCGGCACCGCTTCTG	-10	rA:dC	0.261	(0.231, 0.290)		0.204	0.201	30	50
WWP2_-_69796284.23-P1P2_215	WWP2_-_69796284.23-P1P2	WWP2	GGAGTTCGGCCCCGCTTCTG	-10	rC:dC	0.149	(0.130, 0.168)		0.204	0.165	30	30
WWP2_-_69796284.23-P1P2_218	WWP2_-_69796284.23-P1P2	WWP2	GGAGTTCGGCTCCGCTTCTG	-10	rU:dC	0.139	(0.123, 0.156)		0.204	0.165	40	40
WWP2_-_69796284.23-P1P2_221	WWP2_-_69796284.23-P1P2	WWP2	GGAGTTCGGCGACGCTTCTG	-9	rA:dG	0.158	(0.130, 0.186)		0.191	0.164	40	50
WWP2_-_69796284.23-P1P2_224	WWP2_-_69796284.23-P1P2	WWP2	GGAGTTCGGCGGCGCTTCTG	-9	rG:dG	0.466	(0.425, 0.506)		0.191	0.212	40	40
WWP2_-_69796284.23-P1P2_229	WWP2_-_69796284.23-P1P2	WWP2	GGAGTTCGGCGTCGCTTCTG	-9	rU:dG	0.674	(0.638, 0.710)		0.191	0.192	40	50
WWP2_-_69796284.23-P1P2_233	WWP2_-_69796284.23-P1P2	WWP2	GGAGTTCGGCGCAGCTTCTG	-8	rA:dG	0.049	(0.034, 0.063)		0.181	0.164	30	50
WWP2_-_69796284.23-P1P2_236	WWP2_-_69796284.23-P1P2	WWP2	GGAGTTCGGCGCGGCTTCTG	-8	rG:dG	0.191	(0.174, 0.208)		0.181	0.212	40	40
WWP2_-_69796284.23-P1P2_241	WWP2_-_69796284.23-P1P2	WWP2	GGAGTTCGGCGCTGCTTCTG	-8	rU:dG	0.351	(0.314, 0.389)		0.181	0.192	30	50
WWP2_-_69796284.23-P1P2_246	WWP2_-_69796284.23-P1P2	WWP2	GGAGTTCGGCGCCACTTCTG	-7	rA:dC	0.135	(0.114, 0.155)		0.120	0.201	40	50
WWP2_-_69796284.23-P1P2_251	WWP2_-_69796284.23-P1P2	WWP2	GGAGTTCGGCGCCCCTTCTG	-7	rC:dC	0.089	(0.075, 0.103)		0.120	0.165	40	40
WWP2_-_69796284.23-P1P2_254	WWP2_-_69796284.23-P1P2	WWP2	GGAGTTCGGCGCCTCTTCTG	-7	rU:dC	0.058	(0.045, 0.070)		0.120	0.165	30	30
WWP2_-_69796284.23-P1P2_257	WWP2_-_69796284.23-P1P2	WWP2	GGAGTTCGGCGCCGATTCTG	-6	rA:dG	0.021	(0.008, 0.034)		0.139	0.164	50	60
WWP2_-_69796284.23-P1P2_260	WWP2_-_69796284.23-P1P2	WWP2	GGAGTTCGGCGCCGGTTCTG	-6	rG:dG	0.034	(0.023, 0.044)		0.139	0.212	40	50
WWP2_-_69796284.23-P1P2_265	WWP2_-_69796284.23-P1P2	WWP2	GGAGTTCGGCGCCGTTTCTG	-6	rU:dG	0.059	(0.043, 0.076)		0.139	0.192	30	50
WWP2_-_69796284.23-P1P2_268	WWP2_-_69796284.23-P1P2	WWP2	GGAGTTCGGCGCCGCATCTG	-5	rA:dA	0.115	(0.095, 0.135)		0.130	0.182	40	40
WWP2_-_69796284.23-P1P2_271	WWP2_-_69796284.23-P1P2	WWP2	GGAGTTCGGCGCCGCGTCTG	-5	rG:dA	0.102	(0.088, 0.116)		0.130	0.200	40	40
WWP2_-_69796284.23-P1P2_274	WWP2_-_69796284.23-P1P2	WWP2	GGAGTTCGGCGCCGCCTCTG	-5	rC:dA	0.188	(0.167, 0.209)		0.130	0.225	40	40
WWP2_-_69796284.23-P1P2_280	WWP2_-_69796284.23-P1P2	WWP2	GGAGTTCGGCGCCGCTACTG	-4	rA:dA	0.116	(0.099, 0.132)		0.147	0.182	50	60
WWP2_-_69796284.23-P1P2_283	WWP2_-_69796284.23-P1P2	WWP2	GGAGTTCGGCGCCGCTGCTG	-4	rG:dA	0.148	(0.133, 0.163)		0.147	0.200	30	40
WWP2_-_69796284.23-P1P2_286	WWP2_-_69796284.23-P1P2	WWP2	GGAGTTCGGCGCCGCTCCTG	-4	rC:dA	0.142	(0.125, 0.159)		0.147	0.225	40	50
WWP2_-_69796284.23-P1P2_293	WWP2_-_69796284.23-P1P2	WWP2	GGAGTTCGGCGCCGCTTATG	-3	rA:dG	0.030	(0.017, 0.043)		0.116	0.164	50	50
WWP2_-_69796284.23-P1P2_296	WWP2_-_69796284.23-P1P2	WWP2	GGAGTTCGGCGCCGCTTGTG	-3	rG:dG	0.076	(0.061, 0.091)		0.116	0.212	50	50
WWP2_-_69796284.23-P1P2_301	WWP2_-_69796284.23-P1P2	WWP2	GGAGTTCGGCGCCGCTTTTG	-3	rU:dG	0.056	(0.041, 0.072)		0.116	0.192	40	40
WWP2_-_69796284.23-P1P2_304	WWP2_-_69796284.23-P1P2	WWP2	GGAGTTCGGCGCCGCTTCAG	-2	rA:dA	0.119	(0.104, 0.134)		0.113	0.182	30	50
WWP2_-_69796284.23-P1P2_307	WWP2_-_69796284.23-P1P2	WWP2	GGAGTTCGGCGCCGCTTCGG	-2	rG:dA	0.139	(0.126, 0.153)		0.113	0.200	30	30
WWP2_-_69796284.23-P1P2_310	WWP2_-_69796284.23-P1P2	WWP2	GGAGTTCGGCGCCGCTTCCG	-2	rC:dA	0.175	(0.148, 0.202)		0.113	0.225	40	40
WWP2_-_69796284.23-P1P2_318	WWP2_-_69796284.23-P1P2	WWP2	GGAGTTCGGCGCCGCTTCTA	-1	rA:dC	0.065	(0.050, 0.079)		0.105	0.201	50	60
WWP2_-_69796284.23-P1P2_323	WWP2_-_69796284.23-P1P2	WWP2	GGAGTTCGGCGCCGCTTCTC	-1	rC:dC	0.034	(0.025, 0.044)		0.105	0.165	40	40
WWP2_-_69796284.23-P1P2_326	WWP2_-_69796284.23-P1P2	WWP2	GGAGTTCGGCGCCGCTTCTT	-1	rU:dC	0.030	(0.020, 0.040)		0.105	0.165	40	60
WWP2_-_69796490.23-P1P2	WWP2_-_69796490.23-P1P2	WWP2	GGCTCCCGCCCGAGTGGGGT			1.000					30	50
WWP2_-_69796490.23-P1P2_102	WWP2_-_69796490.23-P1P2	WWP2	GACTCCCGCCCGAGTGGGGT	-19	rA:dC	0.637	(0.609, 0.665)		0.260	0.201	30	50
WWP2_-_69796490.23-P1P2_107	WWP2_-_69796490.23-P1P2	WWP2	GCCTCCCGCCCGAGTGGGGT	-19	rC:dC	0.623	(0.598, 0.647)		0.260	0.165	40	40
WWP2_-_69796490.23-P1P2_110	WWP2_-_69796490.23-P1P2	WWP2	GTCTCCCGCCCGAGTGGGGT	-19	rU:dC	0.589	(0.565, 0.612)		0.260	0.165	30	50
WWP2_-_69796490.23-P1P2_113	WWP2_-_69796490.23-P1P2	WWP2	GGATCCCGCCCGAGTGGGGT	-18	rA:dG	0.663	(0.638, 0.689)		0.218	0.164	40	50
WWP2_-_69796490.23-P1P2_116	WWP2_-_69796490.23-P1P2	WWP2	GGGTCCCGCCCGAGTGGGGT	-18	rG:dG	0.680	(0.655, 0.705)		0.218	0.212	30	50
WWP2_-_69796490.23-P1P2_121	WWP2_-_69796490.23-P1P2	WWP2	GGTTCCCGCCCGAGTGGGGT	-18	rU:dG	0.624	(0.597, 0.651)		0.218	0.192	40	60
WWP2_-_69796490.23-P1P2_124	WWP2_-_69796490.23-P1P2	WWP2	GGCACCCGCCCGAGTGGGGT	-17	rA:dA	0.634	(0.604, 0.663)		0.274	0.182	40	50
WWP2_-_69796490.23-P1P2_127	WWP2_-_69796490.23-P1P2	WWP2	GGCGCCCGCCCGAGTGGGGT	-17	rG:dA	0.655	(0.629, 0.680)		0.274	0.200	40	40
WWP2_-_69796490.23-P1P2_130	WWP2_-_69796490.23-P1P2	WWP2	GGCCCCCGCCCGAGTGGGGT	-17	rC:dA	0.647	(0.621, 0.673)		0.274	0.225	40	50
WWP2_-_69796490.23-P1P2_137	WWP2_-_69796490.23-P1P2	WWP2	GGCTACCGCCCGAGTGGGGT	-16	rA:dG	0.558	(0.525, 0.591)		0.261	0.164	30	50
WWP2_-_69796490.23-P1P2_140	WWP2_-_69796490.23-P1P2	WWP2	GGCTGCCGCCCGAGTGGGGT	-16	rG:dG	0.547	(0.517, 0.576)		0.261	0.212	20	40
WWP2_-_69796490.23-P1P2_145	WWP2_-_69796490.23-P1P2	WWP2	GGCTTCCGCCCGAGTGGGGT	-16	rU:dG	0.581	(0.555, 0.606)		0.261	0.192	30	50
WWP2_-_69796490.23-P1P2_149	WWP2_-_69796490.23-P1P2	WWP2	GGCTCACGCCCGAGTGGGGT	-15	rA:dG	0.623	(0.591, 0.655)		0.223	0.164	30	50
WWP2_-_69796490.23-P1P2_152	WWP2_-_69796490.23-P1P2	WWP2	GGCTCGCGCCCGAGTGGGGT	-15	rG:dG	0.701	(0.668, 0.734)		0.223	0.212	30	50
WWP2_-_69796490.23-P1P2_157	WWP2_-_69796490.23-P1P2	WWP2	GGCTCTCGCCCGAGTGGGGT	-15	rU:dG	0.713	(0.681, 0.744)		0.223	0.192	20	50
WWP2_-_69796490.23-P1P2_161	WWP2_-_69796490.23-P1P2	WWP2	GGCTCCAGCCCGAGTGGGGT	-14	rA:dG	0.648	(0.615, 0.681)		0.256	0.164	30	50
WWP2_-_69796490.23-P1P2_164	WWP2_-_69796490.23-P1P2	WWP2	GGCTCCGGCCCGAGTGGGGT	-14	rG:dG	0.705	(0.677, 0.733)		0.256	0.212	30	40
WWP2_-_69796490.23-P1P2_169	WWP2_-_69796490.23-P1P2	WWP2	GGCTCCTGCCCGAGTGGGGT	-14	rU:dG	0.736	(0.706, 0.766)		0.256	0.192	40	50
WWP2_-_69796490.23-P1P2_174	WWP2_-_69796490.23-P1P2	WWP2	GGCTCCCACCCGAGTGGGGT	-13	rA:dC	0.592	(0.567, 0.617)		0.259	0.201	20	50
WWP2_-_69796490.23-P1P2_179	WWP2_-_69796490.23-P1P2	WWP2	GGCTCCCCCCCGAGTGGGGT	-13	rC:dC	0.428	(0.397, 0.458)		0.259	0.165	30	50
WWP2_-_69796490.23-P1P2_182	WWP2_-_69796490.23-P1P2	WWP2	GGCTCCCTCCCGAGTGGGGT	-13	rU:dC	0.567	(0.538, 0.596)		0.259	0.165	30	50
WWP2_-_69796490.23-P1P2_185	WWP2_-_69796490.23-P1P2	WWP2	GGCTCCCGACCGAGTGGGGT	-12	rA:dG	0.598	(0.579, 0.616)		0.259	0.164	40	40
WWP2_-_69796490.23-P1P2_188	WWP2_-_69796490.23-P1P2	WWP2	GGCTCCCGGCCGAGTGGGGT	-12	rG:dG	0.646	(0.629, 0.664)		0.259	0.212	30	40
WWP2_-_69796490.23-P1P2_193	WWP2_-_69796490.23-P1P2	WWP2	GGCTCCCGTCCGAGTGGGGT	-12	rU:dG	0.685	(0.664, 0.705)		0.259	0.192	20	60
WWP2_-_69796490.23-P1P2_197	WWP2_-_69796490.23-P1P2	WWP2	GGCTCCCGCACGAGTGGGGT	-11	rA:dG	0.417	(0.388, 0.446)		0.242	0.164	40	40
WWP2_-_69796490.23-P1P2_200	WWP2_-_69796490.23-P1P2	WWP2	GGCTCCCGCGCGAGTGGGGT	-11	rG:dG	0.511	(0.487, 0.534)		0.242	0.212	40	40
WWP2_-_69796490.23-P1P2_205	WWP2_-_69796490.23-P1P2	WWP2	GGCTCCCGCTCGAGTGGGGT	-11	rU:dG	0.599	(0.577, 0.620)		0.242	0.192	30	50
WWP2_-_69796490.23-P1P2_209	WWP2_-_69796490.23-P1P2	WWP2	GGCTCCCGCCAGAGTGGGGT	-10	rA:dG	0.271	(0.246, 0.296)		0.204	0.164	30	40
WWP2_-_69796490.23-P1P2_212	WWP2_-_69796490.23-P1P2	WWP2	GGCTCCCGCCGGAGTGGGGT	-10	rG:dG	0.436	(0.413, 0.459)		0.204	0.212	30	40
WWP2_-_69796490.23-P1P2_217	WWP2_-_69796490.23-P1P2	WWP2	GGCTCCCGCCTGAGTGGGGT	-10	rU:dG	0.520	(0.498, 0.541)		0.204	0.192	20	50
WWP2_-_69796490.23-P1P2_222	WWP2_-_69796490.23-P1P2	WWP2	GGCTCCCGCCCAAGTGGGGT	-9	rA:dC	0.187	(0.174, 0.201)		0.191	0.201	30	40
WWP2_-_69796490.23-P1P2_227	WWP2_-_69796490.23-P1P2	WWP2	GGCTCCCGCCCCAGTGGGGT	-9	rC:dC	0.142	(0.128, 0.156)		0.191	0.165	30	40
WWP2_-_69796490.23-P1P2_230	WWP2_-_69796490.23-P1P2	WWP2	GGCTCCCGCCCTAGTGGGGT	-9	rU:dC	0.139	(0.126, 0.153)		0.191	0.165	30	40
WWP2_-_69796490.23-P1P2_237	WWP2_-_69796490.23-P1P2	WWP2	GGCTCCCGCCCGGGTGGGGT	-8	rG:dT	0.574	(0.555, 0.593)		0.181	0.235	20	40
WWP2_-_69796490.23-P1P2_240	WWP2_-_69796490.23-P1P2	WWP2	GGCTCCCGCCCGCGTGGGGT	-8	rC:dT	0.226	(0.208, 0.245)		0.181	0.209	40	40
WWP2_-_69796490.23-P1P2_243	WWP2_-_69796490.23-P1P2	WWP2	GGCTCCCGCCCGTGTGGGGT	-8	rU:dT	0.262	(0.241, 0.284)		0.181	0.186	40	50
WWP2_-_69796490.23-P1P2_246	WWP2_-_69796490.23-P1P2	WWP2	GGCTCCCGCCCGAATGGGGT	-7	rA:dC	0.181	(0.166, 0.196)		0.120	0.201	40	50
WWP2_-_69796490.23-P1P2_251	WWP2_-_69796490.23-P1P2	WWP2	GGCTCCCGCCCGACTGGGGT	-7	rC:dC	0.087	(0.077, 0.097)		0.120	0.165	40	50
WWP2_-_69796490.23-P1P2_254	WWP2_-_69796490.23-P1P2	WWP2	GGCTCCCGCCCGATTGGGGT	-7	rU:dC	0.088	(0.075, 0.101)		0.120	0.165	40	50
WWP2_-_69796490.23-P1P2_256	WWP2_-_69796490.23-P1P2	WWP2	GGCTCCCGCCCGAGAGGGGT	-6	rA:dA	0.270	(0.254, 0.286)		0.139	0.182	40	40
WWP2_-_69796490.23-P1P2_259	WWP2_-_69796490.23-P1P2	WWP2	GGCTCCCGCCCGAGGGGGGT	-6	rG:dA	0.280	(0.264, 0.296)		0.139	0.200	40	40
WWP2_-_69796490.23-P1P2_262	WWP2_-_69796490.23-P1P2	WWP2	GGCTCCCGCCCGAGCGGGGT	-6	rC:dA	0.277	(0.256, 0.297)		0.139	0.225	30	30
WWP2_-_69796490.23-P1P2_270	WWP2_-_69796490.23-P1P2	WWP2	GGCTCCCGCCCGAGTAGGGT	-5	rA:dC	0.150	(0.135, 0.164)		0.130	0.201	40	60
WWP2_-_69796490.23-P1P2_275	WWP2_-_69796490.23-P1P2	WWP2	GGCTCCCGCCCGAGTCGGGT	-5	rC:dC	0.064	(0.052, 0.076)		0.130	0.165	50	50
WWP2_-_69796490.23-P1P2_278	WWP2_-_69796490.23-P1P2	WWP2	GGCTCCCGCCCGAGTTGGGT	-5	rU:dC	0.069	(0.057, 0.082)		0.130	0.165	40	40
WWP2_-_69796490.23-P1P2_282	WWP2_-_69796490.23-P1P2	WWP2	GGCTCCCGCCCGAGTGAGGT	-4	rA:dC	0.158	(0.144, 0.172)		0.147	0.201	40	40
WWP2_-_69796490.23-P1P2_287	WWP2_-_69796490.23-P1P2	WWP2	GGCTCCCGCCCGAGTGCGGT	-4	rC:dC	0.037	(0.024, 0.049)		0.147	0.165	40	50
WWP2_-_69796490.23-P1P2_290	WWP2_-_69796490.23-P1P2	WWP2	GGCTCCCGCCCGAGTGTGGT	-4	rU:dC	0.061	(0.047, 0.074)		0.147	0.165	30	50
WWP2_-_69796490.23-P1P2_294	WWP2_-_69796490.23-P1P2	WWP2	GGCTCCCGCCCGAGTGGAGT	-3	rA:dC	0.123	(0.110, 0.135)		0.116	0.201	30	40
WWP2_-_69796490.23-P1P2_299	WWP2_-_69796490.23-P1P2	WWP2	GGCTCCCGCCCGAGTGGCGT	-3	rC:dC	0.043	(0.033, 0.054)		0.116	0.165	50	50
WWP2_-_69796490.23-P1P2_302	WWP2_-_69796490.23-P1P2	WWP2	GGCTCCCGCCCGAGTGGTGT	-3	rU:dC	0.059	(0.047, 0.070)		0.116	0.165	30	50
WWP2_-_69796490.23-P1P2_306	WWP2_-_69796490.23-P1P2	WWP2	GGCTCCCGCCCGAGTGGGAT	-2	rA:dC	0.160	(0.143, 0.176)		0.113	0.201	30	60
WWP2_-_69796490.23-P1P2_311	WWP2_-_69796490.23-P1P2	WWP2	GGCTCCCGCCCGAGTGGGCT	-2	rC:dC	0.056	(0.045, 0.068)		0.113	0.165	40	40
WWP2_-_69796490.23-P1P2_314	WWP2_-_69796490.23-P1P2	WWP2	GGCTCCCGCCCGAGTGGGTT	-2	rU:dC	0.071	(0.060, 0.082)		0.113	0.165	40	40
WWP2_-_69796490.23-P1P2_316	WWP2_-_69796490.23-P1P2	WWP2	GGCTCCCGCCCGAGTGGGGA	-1	rA:dA	0.225	(0.208, 0.243)		0.105	0.182	30	40
WWP2_-_69796490.23-P1P2_319	WWP2_-_69796490.23-P1P2	WWP2	GGCTCCCGCCCGAGTGGGGG	-1	rG:dA	0.260	(0.244, 0.277)		0.105	0.200	30	30
WWP2_-_69796490.23-P1P2_322	WWP2_-_69796490.23-P1P2	WWP2	GGCTCCCGCCCGAGTGGGGC	-1	rC:dA	0.216	(0.198, 0.235)		0.105	0.225	20	30
WWTR1_+_149375610.23-P1P2	WWTR1_+_149375610.23-P1P2	WWTR1	GCCGAGCGACCCAGGCCCGA			1.000					40	40
WWTR1_+_149375610.23-P1P2_101	WWTR1_+_149375610.23-P1P2	WWTR1	GACGAGCGACCCAGGCCCGA	-19	rA:dG	0.927	(0.889, 0.965)		0.260	0.164	30	30
WWTR1_+_149375610.23-P1P2_104	WWTR1_+_149375610.23-P1P2	WWTR1	GGCGAGCGACCCAGGCCCGA	-19	rG:dG	0.905	(0.867, 0.944)		0.260	0.212	30	30
WWTR1_+_149375610.23-P1P2_109	WWTR1_+_149375610.23-P1P2	WWTR1	GTCGAGCGACCCAGGCCCGA	-19	rU:dG	0.816	(0.770, 0.862)		0.260	0.192	30	40
WWTR1_+_149375610.23-P1P2_113	WWTR1_+_149375610.23-P1P2	WWTR1	GCAGAGCGACCCAGGCCCGA	-18	rA:dG	0.851	(0.818, 0.884)		0.218	0.164	40	50
WWTR1_+_149375610.23-P1P2_116	WWTR1_+_149375610.23-P1P2	WWTR1	GCGGAGCGACCCAGGCCCGA	-18	rG:dG	0.878	(0.843, 0.913)		0.218	0.212	30	50
WWTR1_+_149375610.23-P1P2_121	WWTR1_+_149375610.23-P1P2	WWTR1	GCTGAGCGACCCAGGCCCGA	-18	rU:dG	0.809	(0.772, 0.847)		0.218	0.192	30	50
WWTR1_+_149375610.23-P1P2_126	WWTR1_+_149375610.23-P1P2	WWTR1	GCCAAGCGACCCAGGCCCGA	-17	rA:dC	0.661	(0.633, 0.690)		0.274	0.201	30	50
WWTR1_+_149375610.23-P1P2_131	WWTR1_+_149375610.23-P1P2	WWTR1	GCCCAGCGACCCAGGCCCGA	-17	rC:dC	0.704	(0.674, 0.734)		0.274	0.165	30	40
WWTR1_+_149375610.23-P1P2_134	WWTR1_+_149375610.23-P1P2	WWTR1	GCCTAGCGACCCAGGCCCGA	-17	rU:dC	0.675	(0.642, 0.707)		0.274	0.165	40	40
WWTR1_+_149375610.23-P1P2_141	WWTR1_+_149375610.23-P1P2	WWTR1	GCCGGGCGACCCAGGCCCGA	-16	rG:dT	0.908	(0.878, 0.937)		0.261	0.235	30	30
WWTR1_+_149375610.23-P1P2_144	WWTR1_+_149375610.23-P1P2	WWTR1	GCCGCGCGACCCAGGCCCGA	-16	rC:dT	0.733	(0.696, 0.770)		0.261	0.209	30	30
WWTR1_+_149375610.23-P1P2_147	WWTR1_+_149375610.23-P1P2	WWTR1	GCCGTGCGACCCAGGCCCGA	-16	rU:dT	0.698	(0.660, 0.737)		0.261	0.186	30	40
WWTR1_+_149375610.23-P1P2_150	WWTR1_+_149375610.23-P1P2	WWTR1	GCCGAACGACCCAGGCCCGA	-15	rA:dC	0.463	(0.423, 0.504)		0.223	0.201	40	40
WWTR1_+_149375610.23-P1P2_155	WWTR1_+_149375610.23-P1P2	WWTR1	GCCGACCGACCCAGGCCCGA	-15	rC:dC	0.448	(0.410, 0.486)		0.223	0.165	30	30
WWTR1_+_149375610.23-P1P2_158	WWTR1_+_149375610.23-P1P2	WWTR1	GCCGATCGACCCAGGCCCGA	-15	rU:dC	0.426	(0.390, 0.462)		0.223	0.165	40	40
WWTR1_+_149375610.23-P1P2_161	WWTR1_+_149375610.23-P1P2	WWTR1	GCCGAGAGACCCAGGCCCGA	-14	rA:dG	0.470	(0.432, 0.508)		0.256	0.164	30	40
WWTR1_+_149375610.23-P1P2_164	WWTR1_+_149375610.23-P1P2	WWTR1	GCCGAGGGACCCAGGCCCGA	-14	rG:dG	0.608	(0.576, 0.639)		0.256	0.212	30	40
WWTR1_+_149375610.23-P1P2_169	WWTR1_+_149375610.23-P1P2	WWTR1	GCCGAGTGACCCAGGCCCGA	-14	rU:dG	0.661	(0.626, 0.695)		0.256	0.192	30	30
WWTR1_+_149375610.23-P1P2_174	WWTR1_+_149375610.23-P1P2	WWTR1	GCCGAGCAACCCAGGCCCGA	-13	rA:dC	0.398	(0.353, 0.443)		0.259	0.201	40	40
WWTR1_+_149375610.23-P1P2_179	WWTR1_+_149375610.23-P1P2	WWTR1	GCCGAGCCACCCAGGCCCGA	-13	rC:dC	0.266	(0.231, 0.302)		0.259	0.165	30	30
WWTR1_+_149375610.23-P1P2_182	WWTR1_+_149375610.23-P1P2	WWTR1	GCCGAGCTACCCAGGCCCGA	-13	rU:dC	0.420	(0.374, 0.466)		0.259	0.165	40	40
WWTR1_+_149375610.23-P1P2_189	WWTR1_+_149375610.23-P1P2	WWTR1	GCCGAGCGGCCCAGGCCCGA	-12	rG:dT	0.825	(0.793, 0.857)		0.259	0.235	30	30
WWTR1_+_149375610.23-P1P2_192	WWTR1_+_149375610.23-P1P2	WWTR1	GCCGAGCGCCCCAGGCCCGA	-12	rC:dT	0.369	(0.329, 0.409)		0.259	0.209	20	20
WWTR1_+_149375610.23-P1P2_195	WWTR1_+_149375610.23-P1P2	WWTR1	GCCGAGCGTCCCAGGCCCGA	-12	rU:dT	0.503	(0.467, 0.539)		0.259	0.186	30	30
WWTR1_+_149375610.23-P1P2_197	WWTR1_+_149375610.23-P1P2	WWTR1	GCCGAGCGAACCAGGCCCGA	-11	rA:dG	0.200	(0.166, 0.235)		0.242	0.164	40	40
WWTR1_+_149375610.23-P1P2_200	WWTR1_+_149375610.23-P1P2	WWTR1	GCCGAGCGAGCCAGGCCCGA	-11	rG:dG	0.386	(0.350, 0.422)		0.242	0.212	20	20
WWTR1_+_149375610.23-P1P2_205	WWTR1_+_149375610.23-P1P2	WWTR1	GCCGAGCGATCCAGGCCCGA	-11	rU:dG	0.456	(0.417, 0.494)		0.242	0.192	30	40
WWTR1_+_149375610.23-P1P2_209	WWTR1_+_149375610.23-P1P2	WWTR1	GCCGAGCGACACAGGCCCGA	-10	rA:dG	0.063	(0.042, 0.084)		0.204	0.164	30	50
WWTR1_+_149375610.23-P1P2_212	WWTR1_+_149375610.23-P1P2	WWTR1	GCCGAGCGACGCAGGCCCGA	-10	rG:dG	0.204	(0.170, 0.238)		0.204	0.212	40	50
WWTR1_+_149375610.23-P1P2_217	WWTR1_+_149375610.23-P1P2	WWTR1	GCCGAGCGACTCAGGCCCGA	-10	rU:dG	0.342	(0.307, 0.378)		0.204	0.192	40	50
WWTR1_+_149375610.23-P1P2_221	WWTR1_+_149375610.23-P1P2	WWTR1	GCCGAGCGACCAAGGCCCGA	-9	rA:dG	0.016	(-0.000, 0.033)		0.191	0.164	40	50
WWTR1_+_149375610.23-P1P2_224	WWTR1_+_149375610.23-P1P2	WWTR1	GCCGAGCGACCGAGGCCCGA	-9	rG:dG	0.161	(0.136, 0.185)		0.191	0.212	30	30
WWTR1_+_149375610.23-P1P2_229	WWTR1_+_149375610.23-P1P2	WWTR1	GCCGAGCGACCTAGGCCCGA	-9	rU:dG	0.315	(0.281, 0.350)		0.191	0.192	40	40
WWTR1_+_149375610.23-P1P2_237	WWTR1_+_149375610.23-P1P2	WWTR1	GCCGAGCGACCCGGGCCCGA	-8	rG:dT	0.445	(0.414, 0.475)		0.181	0.235	20	40
WWTR1_+_149375610.23-P1P2_240	WWTR1_+_149375610.23-P1P2	WWTR1	GCCGAGCGACCCCGGCCCGA	-8	rC:dT	0.119	(0.101, 0.137)		0.181	0.209	40	40
WWTR1_+_149375610.23-P1P2_243	WWTR1_+_149375610.23-P1P2	WWTR1	GCCGAGCGACCCTGGCCCGA	-8	rU:dT	0.108	(0.090, 0.126)		0.181	0.186	40	40
WWTR1_+_149375610.23-P1P2_246	WWTR1_+_149375610.23-P1P2	WWTR1	GCCGAGCGACCCAAGCCCGA	-7	rA:dC	0.064	(0.048, 0.080)		0.120	0.201	40	40
WWTR1_+_149375610.23-P1P2_251	WWTR1_+_149375610.23-P1P2	WWTR1	GCCGAGCGACCCACGCCCGA	-7	rC:dC	0.025	(0.015, 0.036)		0.120	0.165	40	40
WWTR1_+_149375610.23-P1P2_254	WWTR1_+_149375610.23-P1P2	WWTR1	GCCGAGCGACCCATGCCCGA	-7	rU:dC	0.020	(0.008, 0.032)		0.120	0.165	30	50
WWTR1_+_149375610.23-P1P2_258	WWTR1_+_149375610.23-P1P2	WWTR1	GCCGAGCGACCCAGACCCGA	-6	rA:dC	0.127	(0.105, 0.150)		0.139	0.201	30	60
WWTR1_+_149375610.23-P1P2_263	WWTR1_+_149375610.23-P1P2	WWTR1	GCCGAGCGACCCAGCCCCGA	-6	rC:dC	0.055	(0.043, 0.067)		0.139	0.165	30	40
WWTR1_+_149375610.23-P1P2_266	WWTR1_+_149375610.23-P1P2	WWTR1	GCCGAGCGACCCAGTCCCGA	-6	rU:dC	0.046	(0.033, 0.058)		0.139	0.165	30	30
WWTR1_+_149375610.23-P1P2_269	WWTR1_+_149375610.23-P1P2	WWTR1	GCCGAGCGACCCAGGACCGA	-5	rA:dG	0.048	(0.032, 0.064)		0.130	0.164	30	40
WWTR1_+_149375610.23-P1P2_272	WWTR1_+_149375610.23-P1P2	WWTR1	GCCGAGCGACCCAGGGCCGA	-5	rG:dG	0.087	(0.070, 0.103)		0.130	0.212	50	50
WWTR1_+_149375610.23-P1P2_277	WWTR1_+_149375610.23-P1P2	WWTR1	GCCGAGCGACCCAGGTCCGA	-5	rU:dG	0.079	(0.058, 0.099)		0.130	0.192	40	60
WWTR1_+_149375610.23-P1P2_281	WWTR1_+_149375610.23-P1P2	WWTR1	GCCGAGCGACCCAGGCACGA	-4	rA:dG	0.053	(0.036, 0.069)		0.147	0.164	40	60
WWTR1_+_149375610.23-P1P2_284	WWTR1_+_149375610.23-P1P2	WWTR1	GCCGAGCGACCCAGGCGCGA	-4	rG:dG	0.117	(0.099, 0.136)		0.147	0.212	40	40
WWTR1_+_149375610.23-P1P2_289	WWTR1_+_149375610.23-P1P2	WWTR1	GCCGAGCGACCCAGGCTCGA	-4	rU:dG	0.097	(0.076, 0.118)		0.147	0.192	40	50
WWTR1_+_149375610.23-P1P2_293	WWTR1_+_149375610.23-P1P2	WWTR1	GCCGAGCGACCCAGGCCAGA	-3	rA:dG	0.030	(0.015, 0.045)		0.116	0.164	30	50
WWTR1_+_149375610.23-P1P2_296	WWTR1_+_149375610.23-P1P2	WWTR1	GCCGAGCGACCCAGGCCGGA	-3	rG:dG	0.087	(0.071, 0.103)		0.116	0.212	30	50
WWTR1_+_149375610.23-P1P2_301	WWTR1_+_149375610.23-P1P2	WWTR1	GCCGAGCGACCCAGGCCTGA	-3	rU:dG	0.080	(0.065, 0.096)		0.116	0.192	30	40
WWTR1_+_149375610.23-P1P2_306	WWTR1_+_149375610.23-P1P2	WWTR1	GCCGAGCGACCCAGGCCCAA	-2	rA:dC	0.058	(0.044, 0.071)		0.113	0.201	30	40
WWTR1_+_149375610.23-P1P2_311	WWTR1_+_149375610.23-P1P2	WWTR1	GCCGAGCGACCCAGGCCCCA	-2	rC:dC	0.049	(0.037, 0.060)		0.113	0.165	30	30
WWTR1_+_149375610.23-P1P2_314	WWTR1_+_149375610.23-P1P2	WWTR1	GCCGAGCGACCCAGGCCCTA	-2	rU:dC	0.047	(0.035, 0.059)		0.113	0.165	30	50
WWTR1_+_149375610.23-P1P2_321	WWTR1_+_149375610.23-P1P2	WWTR1	GCCGAGCGACCCAGGCCCGG	-1	rG:dT	0.232	(0.214, 0.249)		0.105	0.235	30	40
WWTR1_+_149375610.23-P1P2_324	WWTR1_+_149375610.23-P1P2	WWTR1	GCCGAGCGACCCAGGCCCGC	-1	rC:dT	0.056	(0.043, 0.069)		0.105	0.209	40	40
WWTR1_+_149375610.23-P1P2_327	WWTR1_+_149375610.23-P1P2	WWTR1	GCCGAGCGACCCAGGCCCGT	-1	rU:dT	0.065	(0.053, 0.078)		0.105	0.186	30	50
WWTR1_-_149375555.23-P1P2	WWTR1_-_149375555.23-P1P2	WWTR1	GGCTCCAGCGGGCACTACCT			1.000					40	50
WWTR1_-_149375555.23-P1P2_102	WWTR1_-_149375555.23-P1P2	WWTR1	GACTCCAGCGGGCACTACCT	-19	rA:dC	0.918	(0.883, 0.953)		0.260	0.201	40	50
WWTR1_-_149375555.23-P1P2_107	WWTR1_-_149375555.23-P1P2	WWTR1	GCCTCCAGCGGGCACTACCT	-19	rC:dC	0.925	(0.900, 0.951)		0.260	0.165	40	50
WWTR1_-_149375555.23-P1P2_110	WWTR1_-_149375555.23-P1P2	WWTR1	GTCTCCAGCGGGCACTACCT	-19	rU:dC	0.877	(0.846, 0.908)		0.260	0.165	40	60
WWTR1_-_149375555.23-P1P2_113	WWTR1_-_149375555.23-P1P2	WWTR1	GGATCCAGCGGGCACTACCT	-18	rA:dG	0.881	(0.850, 0.912)		0.218	0.164	50	50
WWTR1_-_149375555.23-P1P2_116	WWTR1_-_149375555.23-P1P2	WWTR1	GGGTCCAGCGGGCACTACCT	-18	rG:dG	0.901	(0.866, 0.936)		0.218	0.212	40	40
WWTR1_-_149375555.23-P1P2_121	WWTR1_-_149375555.23-P1P2	WWTR1	GGTTCCAGCGGGCACTACCT	-18	rU:dG	0.875	(0.842, 0.908)		0.218	0.192	40	40
WWTR1_-_149375555.23-P1P2_124	WWTR1_-_149375555.23-P1P2	WWTR1	GGCACCAGCGGGCACTACCT	-17	rA:dA	0.882	(0.853, 0.911)		0.274	0.182	40	50
WWTR1_-_149375555.23-P1P2_127	WWTR1_-_149375555.23-P1P2	WWTR1	GGCGCCAGCGGGCACTACCT	-17	rG:dA	0.886	(0.854, 0.919)		0.274	0.200	50	50
WWTR1_-_149375555.23-P1P2_130	WWTR1_-_149375555.23-P1P2	WWTR1	GGCCCCAGCGGGCACTACCT	-17	rC:dA	0.913	(0.884, 0.943)		0.274	0.225	40	40
WWTR1_-_149375555.23-P1P2_137	WWTR1_-_149375555.23-P1P2	WWTR1	GGCTACAGCGGGCACTACCT	-16	rA:dG	0.776	(0.732, 0.819)		0.261	0.164	40	50
WWTR1_-_149375555.23-P1P2_140	WWTR1_-_149375555.23-P1P2	WWTR1	GGCTGCAGCGGGCACTACCT	-16	rG:dG	0.779	(0.736, 0.822)		0.261	0.212	40	40
WWTR1_-_149375555.23-P1P2_145	WWTR1_-_149375555.23-P1P2	WWTR1	GGCTTCAGCGGGCACTACCT	-16	rU:dG	0.822	(0.791, 0.854)		0.261	0.192	30	50
WWTR1_-_149375555.23-P1P2_149	WWTR1_-_149375555.23-P1P2	WWTR1	GGCTCAAGCGGGCACTACCT	-15	rA:dG	0.780	(0.739, 0.822)		0.223	0.164	50	50
WWTR1_-_149375555.23-P1P2_152	WWTR1_-_149375555.23-P1P2	WWTR1	GGCTCGAGCGGGCACTACCT	-15	rG:dG	0.832	(0.793, 0.871)		0.223	0.212	40	40
WWTR1_-_149375555.23-P1P2_157	WWTR1_-_149375555.23-P1P2	WWTR1	GGCTCTAGCGGGCACTACCT	-15	rU:dG	0.880	(0.845, 0.916)		0.223	0.192	40	40
WWTR1_-_149375555.23-P1P2_165	WWTR1_-_149375555.23-P1P2	WWTR1	GGCTCCGGCGGGCACTACCT	-14	rG:dT	0.948	(0.912, 0.985)		0.256	0.235	40	40
WWTR1_-_149375555.23-P1P2_168	WWTR1_-_149375555.23-P1P2	WWTR1	GGCTCCCGCGGGCACTACCT	-14	rC:dT	0.904	(0.868, 0.940)		0.256	0.209	30	40
WWTR1_-_149375555.23-P1P2_171	WWTR1_-_149375555.23-P1P2	WWTR1	GGCTCCTGCGGGCACTACCT	-14	rU:dT	0.922	(0.881, 0.964)		0.256	0.186	40	50
WWTR1_-_149375555.23-P1P2_174	WWTR1_-_149375555.23-P1P2	WWTR1	GGCTCCAACGGGCACTACCT	-13	rA:dC	0.763	(0.720, 0.807)		0.259	0.201	40	40
WWTR1_-_149375555.23-P1P2_179	WWTR1_-_149375555.23-P1P2	WWTR1	GGCTCCACCGGGCACTACCT	-13	rC:dC	0.629	(0.584, 0.674)		0.259	0.165	40	50
WWTR1_-_149375555.23-P1P2_182	WWTR1_-_149375555.23-P1P2	WWTR1	GGCTCCATCGGGCACTACCT	-13	rU:dC	0.713	(0.669, 0.757)		0.259	0.165	30	50
WWTR1_-_149375555.23-P1P2_185	WWTR1_-_149375555.23-P1P2	WWTR1	GGCTCCAGAGGGCACTACCT	-12	rA:dG	0.723	(0.693, 0.753)		0.259	0.164	20	50
WWTR1_-_149375555.23-P1P2_188	WWTR1_-_149375555.23-P1P2	WWTR1	GGCTCCAGGGGGCACTACCT	-12	rG:dG	0.761	(0.736, 0.786)		0.259	0.212	30	30
WWTR1_-_149375555.23-P1P2_193	WWTR1_-_149375555.23-P1P2	WWTR1	GGCTCCAGTGGGCACTACCT	-12	rU:dG	0.794	(0.763, 0.826)		0.259	0.192	40	50
WWTR1_-_149375555.23-P1P2_198	WWTR1_-_149375555.23-P1P2	WWTR1	GGCTCCAGCAGGCACTACCT	-11	rA:dC	0.482	(0.436, 0.527)		0.242	0.201	30	50
WWTR1_-_149375555.23-P1P2_203	WWTR1_-_149375555.23-P1P2	WWTR1	GGCTCCAGCCGGCACTACCT	-11	rC:dC	0.210	(0.177, 0.243)		0.242	0.165	40	60
WWTR1_-_149375555.23-P1P2_206	WWTR1_-_149375555.23-P1P2	WWTR1	GGCTCCAGCTGGCACTACCT	-11	rU:dC	0.288	(0.250, 0.326)		0.242	0.165	20	60
WWTR1_-_149375555.23-P1P2_210	WWTR1_-_149375555.23-P1P2	WWTR1	GGCTCCAGCGAGCACTACCT	-10	rA:dC	0.363	(0.320, 0.405)		0.204	0.201	40	60
WWTR1_-_149375555.23-P1P2_215	WWTR1_-_149375555.23-P1P2	WWTR1	GGCTCCAGCGCGCACTACCT	-10	rC:dC	0.089	(0.064, 0.114)		0.204	0.165	40	60
WWTR1_-_149375555.23-P1P2_218	WWTR1_-_149375555.23-P1P2	WWTR1	GGCTCCAGCGTGCACTACCT	-10	rU:dC	0.134	(0.106, 0.162)		0.204	0.165	40	60
WWTR1_-_149375555.23-P1P2_222	WWTR1_-_149375555.23-P1P2	WWTR1	GGCTCCAGCGGACACTACCT	-9	rA:dC	0.267	(0.236, 0.299)		0.191	0.201	30	60
WWTR1_-_149375555.23-P1P2_227	WWTR1_-_149375555.23-P1P2	WWTR1	GGCTCCAGCGGCCACTACCT	-9	rC:dC	0.105	(0.085, 0.124)		0.191	0.165	40	50
WWTR1_-_149375555.23-P1P2_230	WWTR1_-_149375555.23-P1P2	WWTR1	GGCTCCAGCGGTCACTACCT	-9	rU:dC	0.126	(0.105, 0.147)		0.191	0.165	50	60
WWTR1_-_149375555.23-P1P2_233	WWTR1_-_149375555.23-P1P2	WWTR1	GGCTCCAGCGGGAACTACCT	-8	rA:dG	0.162	(0.130, 0.194)		0.181	0.164	20	50
WWTR1_-_149375555.23-P1P2_236	WWTR1_-_149375555.23-P1P2	WWTR1	GGCTCCAGCGGGGACTACCT	-8	rG:dG	0.434	(0.393, 0.475)		0.181	0.212	40	40
WWTR1_-_149375555.23-P1P2_241	WWTR1_-_149375555.23-P1P2	WWTR1	GGCTCCAGCGGGTACTACCT	-8	rU:dG	0.577	(0.530, 0.624)		0.181	0.192	40	60
WWTR1_-_149375555.23-P1P2_249	WWTR1_-_149375555.23-P1P2	WWTR1	GGCTCCAGCGGGCGCTACCT	-7	rG:dT	0.486	(0.450, 0.522)		0.120	0.235	40	60
WWTR1_-_149375555.23-P1P2_252	WWTR1_-_149375555.23-P1P2	WWTR1	GGCTCCAGCGGGCCCTACCT	-7	rC:dT	0.260	(0.222, 0.299)		0.120	0.209	30	40
WWTR1_-_149375555.23-P1P2_255	WWTR1_-_149375555.23-P1P2	WWTR1	GGCTCCAGCGGGCTCTACCT	-7	rU:dT	0.239	(0.202, 0.276)		0.120	0.186	40	40
WWTR1_-_149375555.23-P1P2_257	WWTR1_-_149375555.23-P1P2	WWTR1	GGCTCCAGCGGGCAATACCT	-6	rA:dG	0.071	(0.053, 0.090)		0.139	0.164	50	50
WWTR1_-_149375555.23-P1P2_260	WWTR1_-_149375555.23-P1P2	WWTR1	GGCTCCAGCGGGCAGTACCT	-6	rG:dG	0.088	(0.073, 0.102)		0.139	0.212	40	40
WWTR1_-_149375555.23-P1P2_265	WWTR1_-_149375555.23-P1P2	WWTR1	GGCTCCAGCGGGCATTACCT	-6	rU:dG	0.113	(0.091, 0.135)		0.139	0.192	40	60
WWTR1_-_149375555.23-P1P2_268	WWTR1_-_149375555.23-P1P2	WWTR1	GGCTCCAGCGGGCACAACCT	-5	rA:dA	0.280	(0.238, 0.323)		0.130	0.182	30	50
WWTR1_-_149375555.23-P1P2_271	WWTR1_-_149375555.23-P1P2	WWTR1	GGCTCCAGCGGGCACGACCT	-5	rG:dA	0.244	(0.216, 0.272)		0.130	0.200	50	60
WWTR1_-_149375555.23-P1P2_274	WWTR1_-_149375555.23-P1P2	WWTR1	GGCTCCAGCGGGCACCACCT	-5	rC:dA	0.385	(0.346, 0.424)		0.130	0.225	40	50
WWTR1_-_149375555.23-P1P2_285	WWTR1_-_149375555.23-P1P2	WWTR1	GGCTCCAGCGGGCACTGCCT	-4	rG:dT	0.554	(0.526, 0.583)		0.147	0.235	20	30
WWTR1_-_149375555.23-P1P2_288	WWTR1_-_149375555.23-P1P2	WWTR1	GGCTCCAGCGGGCACTCCCT	-4	rC:dT	0.279	(0.242, 0.317)		0.147	0.209	30	50
WWTR1_-_149375555.23-P1P2_291	WWTR1_-_149375555.23-P1P2	WWTR1	GGCTCCAGCGGGCACTTCCT	-4	rU:dT	0.272	(0.239, 0.304)		0.147	0.186	30	40
WWTR1_-_149375555.23-P1P2_293	WWTR1_-_149375555.23-P1P2	WWTR1	GGCTCCAGCGGGCACTAACT	-3	rA:dG	0.090	(0.069, 0.111)		0.116	0.164	30	60
WWTR1_-_149375555.23-P1P2_296	WWTR1_-_149375555.23-P1P2	WWTR1	GGCTCCAGCGGGCACTAGCT	-3	rG:dG	0.174	(0.154, 0.194)		0.116	0.212	30	60
WWTR1_-_149375555.23-P1P2_301	WWTR1_-_149375555.23-P1P2	WWTR1	GGCTCCAGCGGGCACTATCT	-3	rU:dG	0.190	(0.168, 0.213)		0.116	0.192	30	40
WWTR1_-_149375555.23-P1P2_305	WWTR1_-_149375555.23-P1P2	WWTR1	GGCTCCAGCGGGCACTACAT	-2	rA:dG	0.077	(0.058, 0.096)		0.113	0.164	50	60
WWTR1_-_149375555.23-P1P2_308	WWTR1_-_149375555.23-P1P2	WWTR1	GGCTCCAGCGGGCACTACGT	-2	rG:dG	0.154	(0.136, 0.173)		0.113	0.212	40	60
WWTR1_-_149375555.23-P1P2_313	WWTR1_-_149375555.23-P1P2	WWTR1	GGCTCCAGCGGGCACTACTT	-2	rU:dG	0.139	(0.114, 0.163)		0.113	0.192	40	40
WWTR1_-_149375555.23-P1P2_316	WWTR1_-_149375555.23-P1P2	WWTR1	GGCTCCAGCGGGCACTACCA	-1	rA:dA	0.205	(0.173, 0.237)		0.105	0.182	30	50
WWTR1_-_149375555.23-P1P2_319	WWTR1_-_149375555.23-P1P2	WWTR1	GGCTCCAGCGGGCACTACCG	-1	rG:dA	0.247	(0.219, 0.275)		0.105	0.200	40	50
WWTR1_-_149375555.23-P1P2_322	WWTR1_-_149375555.23-P1P2	WWTR1	GGCTCCAGCGGGCACTACCC	-1	rC:dA	0.244	(0.212, 0.275)		0.105	0.225	50	50
WWTR1_-_149375758.23-P1P2	WWTR1_-_149375758.23-P1P2	WWTR1	GGGCCTAAGGCGCTAGTGCT			1.000					40	40
WWTR1_-_149375758.23-P1P2_102	WWTR1_-_149375758.23-P1P2	WWTR1	GAGCCTAAGGCGCTAGTGCT	-19	rA:dC	0.856	(0.826, 0.886)		0.260	0.201	40	50
WWTR1_-_149375758.23-P1P2_107	WWTR1_-_149375758.23-P1P2	WWTR1	GCGCCTAAGGCGCTAGTGCT	-19	rC:dC	0.849	(0.819, 0.879)		0.260	0.165	40	50
WWTR1_-_149375758.23-P1P2_110	WWTR1_-_149375758.23-P1P2	WWTR1	GTGCCTAAGGCGCTAGTGCT	-19	rU:dC	0.815	(0.788, 0.843)		0.260	0.165	30	50
WWTR1_-_149375758.23-P1P2_114	WWTR1_-_149375758.23-P1P2	WWTR1	GGACCTAAGGCGCTAGTGCT	-18	rA:dC	0.835	(0.803, 0.867)		0.218	0.201	40	50
WWTR1_-_149375758.23-P1P2_119	WWTR1_-_149375758.23-P1P2	WWTR1	GGCCCTAAGGCGCTAGTGCT	-18	rC:dC	0.882	(0.853, 0.911)		0.218	0.165	40	50
WWTR1_-_149375758.23-P1P2_122	WWTR1_-_149375758.23-P1P2	WWTR1	GGTCCTAAGGCGCTAGTGCT	-18	rU:dC	0.819	(0.790, 0.849)		0.218	0.165	30	50
WWTR1_-_149375758.23-P1P2_125	WWTR1_-_149375758.23-P1P2	WWTR1	GGGACTAAGGCGCTAGTGCT	-17	rA:dG	0.695	(0.664, 0.727)		0.274	0.164	40	40
WWTR1_-_149375758.23-P1P2_128	WWTR1_-_149375758.23-P1P2	WWTR1	GGGGCTAAGGCGCTAGTGCT	-17	rG:dG	0.719	(0.678, 0.759)		0.274	0.212	30	30
WWTR1_-_149375758.23-P1P2_133	WWTR1_-_149375758.23-P1P2	WWTR1	GGGTCTAAGGCGCTAGTGCT	-17	rU:dG	0.686	(0.654, 0.719)		0.274	0.192	30	40
WWTR1_-_149375758.23-P1P2_137	WWTR1_-_149375758.23-P1P2	WWTR1	GGGCATAAGGCGCTAGTGCT	-16	rA:dG	0.588	(0.555, 0.622)		0.261	0.164	40	50
WWTR1_-_149375758.23-P1P2_140	WWTR1_-_149375758.23-P1P2	WWTR1	GGGCGTAAGGCGCTAGTGCT	-16	rG:dG	0.656	(0.624, 0.688)		0.261	0.212	50	50
WWTR1_-_149375758.23-P1P2_145	WWTR1_-_149375758.23-P1P2	WWTR1	GGGCTTAAGGCGCTAGTGCT	-16	rU:dG	0.660	(0.625, 0.696)		0.261	0.192	50	50
WWTR1_-_149375758.23-P1P2_148	WWTR1_-_149375758.23-P1P2	WWTR1	GGGCCAAAGGCGCTAGTGCT	-15	rA:dA	0.620	(0.584, 0.656)		0.223	0.182	30	30
WWTR1_-_149375758.23-P1P2_151	WWTR1_-_149375758.23-P1P2	WWTR1	GGGCCGAAGGCGCTAGTGCT	-15	rG:dA	0.708	(0.674, 0.741)		0.223	0.200	40	40
WWTR1_-_149375758.23-P1P2_154	WWTR1_-_149375758.23-P1P2	WWTR1	GGGCCCAAGGCGCTAGTGCT	-15	rC:dA	0.757	(0.726, 0.788)		0.223	0.225	40	40
WWTR1_-_149375758.23-P1P2_165	WWTR1_-_149375758.23-P1P2	WWTR1	GGGCCTGAGGCGCTAGTGCT	-14	rG:dT	0.847	(0.821, 0.874)		0.256	0.235	30	50
WWTR1_-_149375758.23-P1P2_168	WWTR1_-_149375758.23-P1P2	WWTR1	GGGCCTCAGGCGCTAGTGCT	-14	rC:dT	0.723	(0.687, 0.759)		0.256	0.209	40	50
WWTR1_-_149375758.23-P1P2_171	WWTR1_-_149375758.23-P1P2	WWTR1	GGGCCTTAGGCGCTAGTGCT	-14	rU:dT	0.708	(0.669, 0.748)		0.256	0.186	40	50
WWTR1_-_149375758.23-P1P2_177	WWTR1_-_149375758.23-P1P2	WWTR1	GGGCCTAGGGCGCTAGTGCT	-13	rG:dT	0.850	(0.825, 0.874)		0.259	0.235	30	50
WWTR1_-_149375758.23-P1P2_180	WWTR1_-_149375758.23-P1P2	WWTR1	GGGCCTACGGCGCTAGTGCT	-13	rC:dT	0.652	(0.621, 0.682)		0.259	0.209	40	50
WWTR1_-_149375758.23-P1P2_183	WWTR1_-_149375758.23-P1P2	WWTR1	GGGCCTATGGCGCTAGTGCT	-13	rU:dT	0.669	(0.636, 0.702)		0.259	0.186	40	50
WWTR1_-_149375758.23-P1P2_186	WWTR1_-_149375758.23-P1P2	WWTR1	GGGCCTAAAGCGCTAGTGCT	-12	rA:dC	0.295	(0.259, 0.331)		0.259	0.201	40	60
WWTR1_-_149375758.23-P1P2_191	WWTR1_-_149375758.23-P1P2	WWTR1	GGGCCTAACGCGCTAGTGCT	-12	rC:dC	0.148	(0.122, 0.173)		0.259	0.165	50	60
WWTR1_-_149375758.23-P1P2_194	WWTR1_-_149375758.23-P1P2	WWTR1	GGGCCTAATGCGCTAGTGCT	-12	rU:dC	0.210	(0.177, 0.244)		0.259	0.165	30	60
WWTR1_-_149375758.23-P1P2_198	WWTR1_-_149375758.23-P1P2	WWTR1	GGGCCTAAGACGCTAGTGCT	-11	rA:dC	0.218	(0.188, 0.248)		0.242	0.201	40	60
WWTR1_-_149375758.23-P1P2_203	WWTR1_-_149375758.23-P1P2	WWTR1	GGGCCTAAGCCGCTAGTGCT	-11	rC:dC	0.064	(0.049, 0.080)		0.242	0.165	30	50
WWTR1_-_149375758.23-P1P2_206	WWTR1_-_149375758.23-P1P2	WWTR1	GGGCCTAAGTCGCTAGTGCT	-11	rU:dC	0.091	(0.074, 0.108)		0.242	0.165	40	60
WWTR1_-_149375758.23-P1P2_209	WWTR1_-_149375758.23-P1P2	WWTR1	GGGCCTAAGGAGCTAGTGCT	-10	rA:dG	0.254	(0.218, 0.290)		0.204	0.164	20	40
WWTR1_-_149375758.23-P1P2_212	WWTR1_-_149375758.23-P1P2	WWTR1	GGGCCTAAGGGGCTAGTGCT	-10	rG:dG	0.482	(0.452, 0.511)		0.204	0.212	30	40
WWTR1_-_149375758.23-P1P2_217	WWTR1_-_149375758.23-P1P2	WWTR1	GGGCCTAAGGTGCTAGTGCT	-10	rU:dG	0.537	(0.500, 0.575)		0.204	0.192	20	20
WWTR1_-_149375758.23-P1P2_222	WWTR1_-_149375758.23-P1P2	WWTR1	GGGCCTAAGGCACTAGTGCT	-9	rA:dC	0.109	(0.088, 0.131)		0.191	0.201	30	50
WWTR1_-_149375758.23-P1P2_227	WWTR1_-_149375758.23-P1P2	WWTR1	GGGCCTAAGGCCCTAGTGCT	-9	rC:dC	0.079	(0.063, 0.095)		0.191	0.165	40	50
WWTR1_-_149375758.23-P1P2_230	WWTR1_-_149375758.23-P1P2	WWTR1	GGGCCTAAGGCTCTAGTGCT	-9	rU:dC	0.051	(0.038, 0.065)		0.191	0.165	30	60
WWTR1_-_149375758.23-P1P2_233	WWTR1_-_149375758.23-P1P2	WWTR1	GGGCCTAAGGCGATAGTGCT	-8	rA:dG	0.060	(0.042, 0.078)		0.181	0.164	50	60
WWTR1_-_149375758.23-P1P2_236	WWTR1_-_149375758.23-P1P2	WWTR1	GGGCCTAAGGCGGTAGTGCT	-8	rG:dG	0.325	(0.289, 0.361)		0.181	0.212	50	50
WWTR1_-_149375758.23-P1P2_241	WWTR1_-_149375758.23-P1P2	WWTR1	GGGCCTAAGGCGTTAGTGCT	-8	rU:dG	0.413	(0.374, 0.451)		0.181	0.192	40	50
WWTR1_-_149375758.23-P1P2_244	WWTR1_-_149375758.23-P1P2	WWTR1	GGGCCTAAGGCGCAAGTGCT	-7	rA:dA	0.099	(0.080, 0.117)		0.120	0.182	30	50
WWTR1_-_149375758.23-P1P2_247	WWTR1_-_149375758.23-P1P2	WWTR1	GGGCCTAAGGCGCGAGTGCT	-7	rG:dA	0.109	(0.093, 0.125)		0.120	0.200	40	40
WWTR1_-_149375758.23-P1P2_250	WWTR1_-_149375758.23-P1P2	WWTR1	GGGCCTAAGGCGCCAGTGCT	-7	rC:dA	0.212	(0.193, 0.231)		0.120	0.225	30	40
WWTR1_-_149375758.23-P1P2_261	WWTR1_-_149375758.23-P1P2	WWTR1	GGGCCTAAGGCGCTGGTGCT	-6	rG:dT	0.319	(0.287, 0.351)		0.139	0.235	30	30
WWTR1_-_149375758.23-P1P2_264	WWTR1_-_149375758.23-P1P2	WWTR1	GGGCCTAAGGCGCTCGTGCT	-6	rC:dT	0.086	(0.066, 0.106)		0.139	0.209	40	60
WWTR1_-_149375758.23-P1P2_267	WWTR1_-_149375758.23-P1P2	WWTR1	GGGCCTAAGGCGCTTGTGCT	-6	rU:dT	0.081	(0.063, 0.098)		0.139	0.186	40	50
WWTR1_-_149375758.23-P1P2_270	WWTR1_-_149375758.23-P1P2	WWTR1	GGGCCTAAGGCGCTAATGCT	-5	rA:dC	0.083	(0.067, 0.099)		0.130	0.201	30	60
WWTR1_-_149375758.23-P1P2_275	WWTR1_-_149375758.23-P1P2	WWTR1	GGGCCTAAGGCGCTACTGCT	-5	rC:dC	0.033	(0.022, 0.044)		0.130	0.165	40	50
WWTR1_-_149375758.23-P1P2_278	WWTR1_-_149375758.23-P1P2	WWTR1	GGGCCTAAGGCGCTATTGCT	-5	rU:dC	0.037	(0.024, 0.049)		0.130	0.165	40	60
WWTR1_-_149375758.23-P1P2_280	WWTR1_-_149375758.23-P1P2	WWTR1	GGGCCTAAGGCGCTAGAGCT	-4	rA:dA	0.228	(0.200, 0.256)		0.147	0.182	40	50
WWTR1_-_149375758.23-P1P2_283	WWTR1_-_149375758.23-P1P2	WWTR1	GGGCCTAAGGCGCTAGGGCT	-4	rG:dA	0.356	(0.325, 0.387)		0.147	0.200	40	40
WWTR1_-_149375758.23-P1P2_286	WWTR1_-_149375758.23-P1P2	WWTR1	GGGCCTAAGGCGCTAGCGCT	-4	rC:dA	0.172	(0.144, 0.199)		0.147	0.225	50	60
WWTR1_-_149375758.23-P1P2_294	WWTR1_-_149375758.23-P1P2	WWTR1	GGGCCTAAGGCGCTAGTACT	-3	rA:dC	0.061	(0.046, 0.075)		0.116	0.201	40	70
WWTR1_-_149375758.23-P1P2_299	WWTR1_-_149375758.23-P1P2	WWTR1	GGGCCTAAGGCGCTAGTCCT	-3	rC:dC	0.040	(0.028, 0.052)		0.116	0.165	50	50
WWTR1_-_149375758.23-P1P2_302	WWTR1_-_149375758.23-P1P2	WWTR1	GGGCCTAAGGCGCTAGTTCT	-3	rU:dC	0.032	(0.021, 0.043)		0.116	0.165	40	40
WWTR1_-_149375758.23-P1P2_305	WWTR1_-_149375758.23-P1P2	WWTR1	GGGCCTAAGGCGCTAGTGAT	-2	rA:dG	0.053	(0.041, 0.065)		0.113	0.164	50	70
WWTR1_-_149375758.23-P1P2_308	WWTR1_-_149375758.23-P1P2	WWTR1	GGGCCTAAGGCGCTAGTGGT	-2	rG:dG	0.137	(0.121, 0.154)		0.113	0.212	30	50
WWTR1_-_149375758.23-P1P2_313	WWTR1_-_149375758.23-P1P2	WWTR1	GGGCCTAAGGCGCTAGTGTT	-2	rU:dG	0.106	(0.091, 0.122)		0.113	0.192	50	50
WWTR1_-_149375758.23-P1P2_316	WWTR1_-_149375758.23-P1P2	WWTR1	GGGCCTAAGGCGCTAGTGCA	-1	rA:dA	0.133	(0.112, 0.154)		0.105	0.182	40	50
WWTR1_-_149375758.23-P1P2_319	WWTR1_-_149375758.23-P1P2	WWTR1	GGGCCTAAGGCGCTAGTGCG	-1	rG:dA	0.172	(0.154, 0.190)		0.105	0.200	50	60
WWTR1_-_149375758.23-P1P2_322	WWTR1_-_149375758.23-P1P2	WWTR1	GGGCCTAAGGCGCTAGTGCC	-1	rC:dA	0.127	(0.109, 0.146)		0.105	0.225	30	60
WWTR1_-_149375766.23-P1P2	WWTR1_-_149375766.23-P1P2	WWTR1	GGCGCTAGTGCTGGGCGAAA			1.000					40	40
WWTR1_-_149375766.23-P1P2_102	WWTR1_-_149375766.23-P1P2	WWTR1	GACGCTAGTGCTGGGCGAAA	-19	rA:dC	0.546	(0.499, 0.592)		0.260	0.201	30	50
WWTR1_-_149375766.23-P1P2_107	WWTR1_-_149375766.23-P1P2	WWTR1	GCCGCTAGTGCTGGGCGAAA	-19	rC:dC	0.520	(0.486, 0.553)		0.260	0.165	30	50
WWTR1_-_149375766.23-P1P2_110	WWTR1_-_149375766.23-P1P2	WWTR1	GTCGCTAGTGCTGGGCGAAA	-19	rU:dC	0.493	(0.459, 0.528)		0.260	0.165	40	50
WWTR1_-_149375766.23-P1P2_113	WWTR1_-_149375766.23-P1P2	WWTR1	GGAGCTAGTGCTGGGCGAAA	-18	rA:dG	0.621	(0.587, 0.654)		0.218	0.164	30	50
WWTR1_-_149375766.23-P1P2_116	WWTR1_-_149375766.23-P1P2	WWTR1	GGGGCTAGTGCTGGGCGAAA	-18	rG:dG	0.637	(0.600, 0.674)		0.218	0.212	40	50
WWTR1_-_149375766.23-P1P2_121	WWTR1_-_149375766.23-P1P2	WWTR1	GGTGCTAGTGCTGGGCGAAA	-18	rU:dG	0.558	(0.517, 0.599)		0.218	0.192	30	50
WWTR1_-_149375766.23-P1P2_126	WWTR1_-_149375766.23-P1P2	WWTR1	GGCACTAGTGCTGGGCGAAA	-17	rA:dC	0.385	(0.348, 0.422)		0.274	0.201	50	50
WWTR1_-_149375766.23-P1P2_131	WWTR1_-_149375766.23-P1P2	WWTR1	GGCCCTAGTGCTGGGCGAAA	-17	rC:dC	0.453	(0.418, 0.488)		0.274	0.165	50	50
WWTR1_-_149375766.23-P1P2_134	WWTR1_-_149375766.23-P1P2	WWTR1	GGCTCTAGTGCTGGGCGAAA	-17	rU:dC	0.361	(0.328, 0.395)		0.274	0.165	40	50
WWTR1_-_149375766.23-P1P2_137	WWTR1_-_149375766.23-P1P2	WWTR1	GGCGATAGTGCTGGGCGAAA	-16	rA:dG	0.322	(0.295, 0.349)		0.261	0.164	30	50
WWTR1_-_149375766.23-P1P2_140	WWTR1_-_149375766.23-P1P2	WWTR1	GGCGGTAGTGCTGGGCGAAA	-16	rG:dG	0.458	(0.421, 0.494)		0.261	0.212	40	50
WWTR1_-_149375766.23-P1P2_145	WWTR1_-_149375766.23-P1P2	WWTR1	GGCGTTAGTGCTGGGCGAAA	-16	rU:dG	0.421	(0.383, 0.459)		0.261	0.192	40	50
WWTR1_-_149375766.23-P1P2_148	WWTR1_-_149375766.23-P1P2	WWTR1	GGCGCAAGTGCTGGGCGAAA	-15	rA:dA	0.459	(0.412, 0.506)		0.223	0.182	30	40
WWTR1_-_149375766.23-P1P2_151	WWTR1_-_149375766.23-P1P2	WWTR1	GGCGCGAGTGCTGGGCGAAA	-15	rG:dA	0.619	(0.572, 0.667)		0.223	0.200	30	30
WWTR1_-_149375766.23-P1P2_154	WWTR1_-_149375766.23-P1P2	WWTR1	GGCGCCAGTGCTGGGCGAAA	-15	rC:dA	0.545	(0.496, 0.595)		0.223	0.225	40	40
WWTR1_-_149375766.23-P1P2_165	WWTR1_-_149375766.23-P1P2	WWTR1	GGCGCTGGTGCTGGGCGAAA	-14	rG:dT	0.854	(0.826, 0.882)		0.256	0.235	30	40
WWTR1_-_149375766.23-P1P2_168	WWTR1_-_149375766.23-P1P2	WWTR1	GGCGCTCGTGCTGGGCGAAA	-14	rC:dT	0.538	(0.487, 0.589)		0.256	0.209	30	40
WWTR1_-_149375766.23-P1P2_171	WWTR1_-_149375766.23-P1P2	WWTR1	GGCGCTTGTGCTGGGCGAAA	-14	rU:dT	0.542	(0.491, 0.594)		0.256	0.186	30	30
WWTR1_-_149375766.23-P1P2_174	WWTR1_-_149375766.23-P1P2	WWTR1	GGCGCTAATGCTGGGCGAAA	-13	rA:dC	0.242	(0.200, 0.284)		0.259	0.201	30	50
WWTR1_-_149375766.23-P1P2_179	WWTR1_-_149375766.23-P1P2	WWTR1	GGCGCTACTGCTGGGCGAAA	-13	rC:dC	0.195	(0.169, 0.222)		0.259	0.165	40	50
WWTR1_-_149375766.23-P1P2_182	WWTR1_-_149375766.23-P1P2	WWTR1	GGCGCTATTGCTGGGCGAAA	-13	rU:dC	0.249	(0.210, 0.289)		0.259	0.165	40	50
WWTR1_-_149375766.23-P1P2_184	WWTR1_-_149375766.23-P1P2	WWTR1	GGCGCTAGAGCTGGGCGAAA	-12	rA:dA	0.423	(0.373, 0.474)		0.259	0.182	20	20
WWTR1_-_149375766.23-P1P2_187	WWTR1_-_149375766.23-P1P2	WWTR1	GGCGCTAGGGCTGGGCGAAA	-12	rG:dA	0.657	(0.622, 0.692)		0.259	0.200	40	40
WWTR1_-_149375766.23-P1P2_190	WWTR1_-_149375766.23-P1P2	WWTR1	GGCGCTAGCGCTGGGCGAAA	-12	rC:dA	0.326	(0.277, 0.375)		0.259	0.225	40	40
WWTR1_-_149375766.23-P1P2_198	WWTR1_-_149375766.23-P1P2	WWTR1	GGCGCTAGTACTGGGCGAAA	-11	rA:dC	0.134	(0.105, 0.163)		0.242	0.201	50	60
WWTR1_-_149375766.23-P1P2_203	WWTR1_-_149375766.23-P1P2	WWTR1	GGCGCTAGTCCTGGGCGAAA	-11	rC:dC	0.046	(0.031, 0.061)		0.242	0.165	40	50
WWTR1_-_149375766.23-P1P2_206	WWTR1_-_149375766.23-P1P2	WWTR1	GGCGCTAGTTCTGGGCGAAA	-11	rU:dC	0.061	(0.043, 0.079)		0.242	0.165	30	60
WWTR1_-_149375766.23-P1P2_209	WWTR1_-_149375766.23-P1P2	WWTR1	GGCGCTAGTGATGGGCGAAA	-10	rA:dG	0.125	(0.101, 0.148)		0.204	0.164	50	60
WWTR1_-_149375766.23-P1P2_212	WWTR1_-_149375766.23-P1P2	WWTR1	GGCGCTAGTGGTGGGCGAAA	-10	rG:dG	0.375	(0.338, 0.412)		0.204	0.212	40	40
WWTR1_-_149375766.23-P1P2_217	WWTR1_-_149375766.23-P1P2	WWTR1	GGCGCTAGTGTTGGGCGAAA	-10	rU:dG	0.395	(0.360, 0.431)		0.204	0.192	50	60
WWTR1_-_149375766.23-P1P2_220	WWTR1_-_149375766.23-P1P2	WWTR1	GGCGCTAGTGCAGGGCGAAA	-9	rA:dA	0.080	(0.059, 0.102)		0.191	0.182	50	50
WWTR1_-_149375766.23-P1P2_223	WWTR1_-_149375766.23-P1P2	WWTR1	GGCGCTAGTGCGGGGCGAAA	-9	rG:dA	0.203	(0.177, 0.228)		0.191	0.200	50	50
WWTR1_-_149375766.23-P1P2_226	WWTR1_-_149375766.23-P1P2	WWTR1	GGCGCTAGTGCCGGGCGAAA	-9	rC:dA	0.184	(0.159, 0.210)		0.191	0.225	40	60
WWTR1_-_149375766.23-P1P2_234	WWTR1_-_149375766.23-P1P2	WWTR1	GGCGCTAGTGCTAGGCGAAA	-8	rA:dC	0.027	(0.013, 0.041)		0.181	0.201	40	50
WWTR1_-_149375766.23-P1P2_239	WWTR1_-_149375766.23-P1P2	WWTR1	GGCGCTAGTGCTCGGCGAAA	-8	rC:dC	0.006	(-0.005, 0.017)		0.181	0.165	40	60
WWTR1_-_149375766.23-P1P2_242	WWTR1_-_149375766.23-P1P2	WWTR1	GGCGCTAGTGCTTGGCGAAA	-8	rU:dC	0.004	(-0.007, 0.016)		0.181	0.165	20	60
WWTR1_-_149375766.23-P1P2_246	WWTR1_-_149375766.23-P1P2	WWTR1	GGCGCTAGTGCTGAGCGAAA	-7	rA:dC	0.027	(0.013, 0.040)		0.120	0.201	30	50
WWTR1_-_149375766.23-P1P2_251	WWTR1_-_149375766.23-P1P2	WWTR1	GGCGCTAGTGCTGCGCGAAA	-7	rC:dC	-0.008	(-0.018, 0.001)		0.120	0.165	40	40
WWTR1_-_149375766.23-P1P2_254	WWTR1_-_149375766.23-P1P2	WWTR1	GGCGCTAGTGCTGTGCGAAA	-7	rU:dC	-0.010	(-0.022, 0.001)		0.120	0.165	50	60
WWTR1_-_149375766.23-P1P2_258	WWTR1_-_149375766.23-P1P2	WWTR1	GGCGCTAGTGCTGGACGAAA	-6	rA:dC	0.073	(0.056, 0.090)		0.139	0.201	40	50
WWTR1_-_149375766.23-P1P2_263	WWTR1_-_149375766.23-P1P2	WWTR1	GGCGCTAGTGCTGGCCGAAA	-6	rC:dC	0.013	(0.002, 0.023)		0.139	0.165	40	60
WWTR1_-_149375766.23-P1P2_266	WWTR1_-_149375766.23-P1P2	WWTR1	GGCGCTAGTGCTGGTCGAAA	-6	rU:dC	0.008	(-0.003, 0.019)		0.139	0.165	50	60
WWTR1_-_149375766.23-P1P2_269	WWTR1_-_149375766.23-P1P2	WWTR1	GGCGCTAGTGCTGGGAGAAA	-5	rA:dG	0.044	(0.027, 0.062)		0.130	0.164	30	50
WWTR1_-_149375766.23-P1P2_272	WWTR1_-_149375766.23-P1P2	WWTR1	GGCGCTAGTGCTGGGGGAAA	-5	rG:dG	0.105	(0.085, 0.126)		0.130	0.212	30	40
WWTR1_-_149375766.23-P1P2_277	WWTR1_-_149375766.23-P1P2	WWTR1	GGCGCTAGTGCTGGGTGAAA	-5	rU:dG	0.065	(0.044, 0.087)		0.130	0.192	30	50
WWTR1_-_149375766.23-P1P2_282	WWTR1_-_149375766.23-P1P2	WWTR1	GGCGCTAGTGCTGGGCAAAA	-4	rA:dC	0.020	(0.007, 0.033)		0.147	0.201	30	50
WWTR1_-_149375766.23-P1P2_287	WWTR1_-_149375766.23-P1P2	WWTR1	GGCGCTAGTGCTGGGCCAAA	-4	rC:dC	0.003	(-0.010, 0.015)		0.147	0.165	30	40
WWTR1_-_149375766.23-P1P2_290	WWTR1_-_149375766.23-P1P2	WWTR1	GGCGCTAGTGCTGGGCTAAA	-4	rU:dC	0.002	(-0.011, 0.015)		0.147	0.165	30	50
WWTR1_-_149375766.23-P1P2_297	WWTR1_-_149375766.23-P1P2	WWTR1	GGCGCTAGTGCTGGGCGGAA	-3	rG:dT	0.422	(0.394, 0.450)		0.116	0.235	30	50
WWTR1_-_149375766.23-P1P2_300	WWTR1_-_149375766.23-P1P2	WWTR1	GGCGCTAGTGCTGGGCGCAA	-3	rC:dT	0.067	(0.055, 0.079)		0.116	0.209	40	50
WWTR1_-_149375766.23-P1P2_303	WWTR1_-_149375766.23-P1P2	WWTR1	GGCGCTAGTGCTGGGCGTAA	-3	rU:dT	0.084	(0.068, 0.099)		0.116	0.186	40	60
WWTR1_-_149375766.23-P1P2_309	WWTR1_-_149375766.23-P1P2	WWTR1	GGCGCTAGTGCTGGGCGAGA	-2	rG:dT	0.269	(0.246, 0.293)		0.113	0.235	30	50
WWTR1_-_149375766.23-P1P2_312	WWTR1_-_149375766.23-P1P2	WWTR1	GGCGCTAGTGCTGGGCGACA	-2	rC:dT	0.041	(0.028, 0.054)		0.113	0.209	30	50
WWTR1_-_149375766.23-P1P2_315	WWTR1_-_149375766.23-P1P2	WWTR1	GGCGCTAGTGCTGGGCGATA	-2	rU:dT	0.054	(0.040, 0.067)		0.113	0.186	40	60
WWTR1_-_149375766.23-P1P2_321	WWTR1_-_149375766.23-P1P2	WWTR1	GGCGCTAGTGCTGGGCGAAG	-1	rG:dT	0.209	(0.187, 0.230)		0.105	0.235	40	50
WWTR1_-_149375766.23-P1P2_324	WWTR1_-_149375766.23-P1P2	WWTR1	GGCGCTAGTGCTGGGCGAAC	-1	rC:dT	0.040	(0.026, 0.054)		0.105	0.209	30	30
WWTR1_-_149375766.23-P1P2_327	WWTR1_-_149375766.23-P1P2	WWTR1	GGCGCTAGTGCTGGGCGAAT	-1	rU:dT	0.038	(0.026, 0.051)		0.105	0.186	30	40
WWTR1_-_149375769.23-P1P2	WWTR1_-_149375769.23-P1P2	WWTR1	GCTAGTGCTGGGCGAAAAGG			1.000					40	40
WWTR1_-_149375769.23-P1P2_101	WWTR1_-_149375769.23-P1P2	WWTR1	GATAGTGCTGGGCGAAAAGG	-19	rA:dG	0.931	(0.902, 0.961)		0.260	0.164	40	40
WWTR1_-_149375769.23-P1P2_104	WWTR1_-_149375769.23-P1P2	WWTR1	GGTAGTGCTGGGCGAAAAGG	-19	rG:dG	0.942	(0.912, 0.973)		0.260	0.212	30	40
WWTR1_-_149375769.23-P1P2_109	WWTR1_-_149375769.23-P1P2	WWTR1	GTTAGTGCTGGGCGAAAAGG	-19	rU:dG	0.867	(0.834, 0.900)		0.260	0.192	30	30
WWTR1_-_149375769.23-P1P2_112	WWTR1_-_149375769.23-P1P2	WWTR1	GCAAGTGCTGGGCGAAAAGG	-18	rA:dA	0.861	(0.832, 0.889)		0.218	0.182	40	40
WWTR1_-_149375769.23-P1P2_115	WWTR1_-_149375769.23-P1P2	WWTR1	GCGAGTGCTGGGCGAAAAGG	-18	rG:dA	0.923	(0.891, 0.955)		0.218	0.200	30	40
WWTR1_-_149375769.23-P1P2_118	WWTR1_-_149375769.23-P1P2	WWTR1	GCCAGTGCTGGGCGAAAAGG	-18	rC:dA	0.874	(0.845, 0.902)		0.218	0.225	40	50
WWTR1_-_149375769.23-P1P2_129	WWTR1_-_149375769.23-P1P2	WWTR1	GCTGGTGCTGGGCGAAAAGG	-17	rG:dT	1.007	(0.969, 1.045)		0.274	0.235	30	40
WWTR1_-_149375769.23-P1P2_132	WWTR1_-_149375769.23-P1P2	WWTR1	GCTCGTGCTGGGCGAAAAGG	-17	rC:dT	0.830	(0.793, 0.867)		0.274	0.209	40	40
WWTR1_-_149375769.23-P1P2_135	WWTR1_-_149375769.23-P1P2	WWTR1	GCTTGTGCTGGGCGAAAAGG	-17	rU:dT	0.747	(0.714, 0.779)		0.274	0.186	30	30
WWTR1_-_149375769.23-P1P2_138	WWTR1_-_149375769.23-P1P2	WWTR1	GCTAATGCTGGGCGAAAAGG	-16	rA:dC	0.574	(0.533, 0.615)		0.261	0.201	40	40
WWTR1_-_149375769.23-P1P2_143	WWTR1_-_149375769.23-P1P2	WWTR1	GCTACTGCTGGGCGAAAAGG	-16	rC:dC	0.563	(0.522, 0.605)		0.261	0.165	40	50
WWTR1_-_149375769.23-P1P2_146	WWTR1_-_149375769.23-P1P2	WWTR1	GCTATTGCTGGGCGAAAAGG	-16	rU:dC	0.489	(0.447, 0.530)		0.261	0.165	40	50
WWTR1_-_149375769.23-P1P2_148	WWTR1_-_149375769.23-P1P2	WWTR1	GCTAGAGCTGGGCGAAAAGG	-15	rA:dA	0.689	(0.652, 0.726)		0.223	0.182	30	30
WWTR1_-_149375769.23-P1P2_151	WWTR1_-_149375769.23-P1P2	WWTR1	GCTAGGGCTGGGCGAAAAGG	-15	rG:dA	0.754	(0.720, 0.789)		0.223	0.200	40	40
WWTR1_-_149375769.23-P1P2_154	WWTR1_-_149375769.23-P1P2	WWTR1	GCTAGCGCTGGGCGAAAAGG	-15	rC:dA	0.739	(0.704, 0.774)		0.223	0.225	40	40
WWTR1_-_149375769.23-P1P2_162	WWTR1_-_149375769.23-P1P2	WWTR1	GCTAGTACTGGGCGAAAAGG	-14	rA:dC	0.614	(0.572, 0.656)		0.256	0.201	30	30
WWTR1_-_149375769.23-P1P2_167	WWTR1_-_149375769.23-P1P2	WWTR1	GCTAGTCCTGGGCGAAAAGG	-14	rC:dC	0.475	(0.437, 0.513)		0.256	0.165	40	40
WWTR1_-_149375769.23-P1P2_170	WWTR1_-_149375769.23-P1P2	WWTR1	GCTAGTTCTGGGCGAAAAGG	-14	rU:dC	0.533	(0.493, 0.573)		0.256	0.165	30	40
WWTR1_-_149375769.23-P1P2_173	WWTR1_-_149375769.23-P1P2	WWTR1	GCTAGTGATGGGCGAAAAGG	-13	rA:dG	0.580	(0.538, 0.622)		0.259	0.164	40	50
WWTR1_-_149375769.23-P1P2_176	WWTR1_-_149375769.23-P1P2	WWTR1	GCTAGTGGTGGGCGAAAAGG	-13	rG:dG	0.687	(0.657, 0.717)		0.259	0.212	30	40
WWTR1_-_149375769.23-P1P2_181	WWTR1_-_149375769.23-P1P2	WWTR1	GCTAGTGTTGGGCGAAAAGG	-13	rU:dG	0.698	(0.665, 0.730)		0.259	0.192	30	50
WWTR1_-_149375769.23-P1P2_184	WWTR1_-_149375769.23-P1P2	WWTR1	GCTAGTGCAGGGCGAAAAGG	-12	rA:dA	0.635	(0.601, 0.668)		0.259	0.182	30	30
WWTR1_-_149375769.23-P1P2_187	WWTR1_-_149375769.23-P1P2	WWTR1	GCTAGTGCGGGGCGAAAAGG	-12	rG:dA	0.736	(0.716, 0.757)		0.259	0.200	40	40
WWTR1_-_149375769.23-P1P2_190	WWTR1_-_149375769.23-P1P2	WWTR1	GCTAGTGCCGGGCGAAAAGG	-12	rC:dA	0.545	(0.506, 0.583)		0.259	0.225	50	50
WWTR1_-_149375769.23-P1P2_198	WWTR1_-_149375769.23-P1P2	WWTR1	GCTAGTGCTAGGCGAAAAGG	-11	rA:dC	0.301	(0.266, 0.337)		0.242	0.201	40	60
WWTR1_-_149375769.23-P1P2_203	WWTR1_-_149375769.23-P1P2	WWTR1	GCTAGTGCTCGGCGAAAAGG	-11	rC:dC	0.109	(0.090, 0.129)		0.242	0.165	40	50
WWTR1_-_149375769.23-P1P2_206	WWTR1_-_149375769.23-P1P2	WWTR1	GCTAGTGCTTGGCGAAAAGG	-11	rU:dC	0.155	(0.126, 0.184)		0.242	0.165	40	50
WWTR1_-_149375769.23-P1P2_210	WWTR1_-_149375769.23-P1P2	WWTR1	GCTAGTGCTGAGCGAAAAGG	-10	rA:dC	0.208	(0.180, 0.236)		0.204	0.201	30	60
WWTR1_-_149375769.23-P1P2_215	WWTR1_-_149375769.23-P1P2	WWTR1	GCTAGTGCTGCGCGAAAAGG	-10	rC:dC	0.055	(0.040, 0.070)		0.204	0.165	50	60
WWTR1_-_149375769.23-P1P2_218	WWTR1_-_149375769.23-P1P2	WWTR1	GCTAGTGCTGTGCGAAAAGG	-10	rU:dC	0.077	(0.059, 0.096)		0.204	0.165	40	50
WWTR1_-_149375769.23-P1P2_222	WWTR1_-_149375769.23-P1P2	WWTR1	GCTAGTGCTGGACGAAAAGG	-9	rA:dC	0.204	(0.175, 0.234)		0.191	0.201	30	40
WWTR1_-_149375769.23-P1P2_227	WWTR1_-_149375769.23-P1P2	WWTR1	GCTAGTGCTGGCCGAAAAGG	-9	rC:dC	0.086	(0.072, 0.100)		0.191	0.165	40	50
WWTR1_-_149375769.23-P1P2_230	WWTR1_-_149375769.23-P1P2	WWTR1	GCTAGTGCTGGTCGAAAAGG	-9	rU:dC	0.090	(0.073, 0.106)		0.191	0.165	40	40
WWTR1_-_149375769.23-P1P2_233	WWTR1_-_149375769.23-P1P2	WWTR1	GCTAGTGCTGGGAGAAAAGG	-8	rA:dG	0.195	(0.165, 0.225)		0.181	0.164	20	40
WWTR1_-_149375769.23-P1P2_236	WWTR1_-_149375769.23-P1P2	WWTR1	GCTAGTGCTGGGGGAAAAGG	-8	rG:dG	0.473	(0.442, 0.505)		0.181	0.212	20	30
WWTR1_-_149375769.23-P1P2_241	WWTR1_-_149375769.23-P1P2	WWTR1	GCTAGTGCTGGGTGAAAAGG	-8	rU:dG	0.569	(0.533, 0.606)		0.181	0.192	30	40
WWTR1_-_149375769.23-P1P2_246	WWTR1_-_149375769.23-P1P2	WWTR1	GCTAGTGCTGGGCAAAAAGG	-7	rA:dC	0.199	(0.176, 0.223)		0.120	0.201	30	50
WWTR1_-_149375769.23-P1P2_251	WWTR1_-_149375769.23-P1P2	WWTR1	GCTAGTGCTGGGCCAAAAGG	-7	rC:dC	0.076	(0.063, 0.089)		0.120	0.165	30	30
WWTR1_-_149375769.23-P1P2_254	WWTR1_-_149375769.23-P1P2	WWTR1	GCTAGTGCTGGGCTAAAAGG	-7	rU:dC	0.071	(0.058, 0.084)		0.120	0.165	30	40
WWTR1_-_149375769.23-P1P2_261	WWTR1_-_149375769.23-P1P2	WWTR1	GCTAGTGCTGGGCGGAAAGG	-6	rG:dT	0.454	(0.425, 0.483)		0.139	0.235	30	30
WWTR1_-_149375769.23-P1P2_264	WWTR1_-_149375769.23-P1P2	WWTR1	GCTAGTGCTGGGCGCAAAGG	-6	rC:dT	0.151	(0.128, 0.175)		0.139	0.209	30	30
WWTR1_-_149375769.23-P1P2_267	WWTR1_-_149375769.23-P1P2	WWTR1	GCTAGTGCTGGGCGTAAAGG	-6	rU:dT	0.159	(0.134, 0.183)		0.139	0.186	40	60
WWTR1_-_149375769.23-P1P2_273	WWTR1_-_149375769.23-P1P2	WWTR1	GCTAGTGCTGGGCGAGAAGG	-5	rG:dT	0.481	(0.455, 0.507)		0.130	0.235	30	30
WWTR1_-_149375769.23-P1P2_276	WWTR1_-_149375769.23-P1P2	WWTR1	GCTAGTGCTGGGCGACAAGG	-5	rC:dT	0.194	(0.167, 0.222)		0.130	0.209	30	50
WWTR1_-_149375769.23-P1P2_279	WWTR1_-_149375769.23-P1P2	WWTR1	GCTAGTGCTGGGCGATAAGG	-5	rU:dT	0.189	(0.166, 0.213)		0.130	0.186	40	60
WWTR1_-_149375769.23-P1P2_285	WWTR1_-_149375769.23-P1P2	WWTR1	GCTAGTGCTGGGCGAAGAGG	-4	rG:dT	0.537	(0.508, 0.565)		0.147	0.235	30	30
WWTR1_-_149375769.23-P1P2_288	WWTR1_-_149375769.23-P1P2	WWTR1	GCTAGTGCTGGGCGAACAGG	-4	rC:dT	0.145	(0.122, 0.168)		0.147	0.209	40	40
WWTR1_-_149375769.23-P1P2_291	WWTR1_-_149375769.23-P1P2	WWTR1	GCTAGTGCTGGGCGAATAGG	-4	rU:dT	0.148	(0.123, 0.172)		0.147	0.186	40	60
WWTR1_-_149375769.23-P1P2_297	WWTR1_-_149375769.23-P1P2	WWTR1	GCTAGTGCTGGGCGAAAGGG	-3	rG:dT	0.578	(0.550, 0.606)		0.116	0.235	40	50
WWTR1_-_149375769.23-P1P2_300	WWTR1_-_149375769.23-P1P2	WWTR1	GCTAGTGCTGGGCGAAACGG	-3	rC:dT	0.148	(0.127, 0.170)		0.116	0.209	50	60
WWTR1_-_149375769.23-P1P2_303	WWTR1_-_149375769.23-P1P2	WWTR1	GCTAGTGCTGGGCGAAATGG	-3	rU:dT	0.161	(0.137, 0.185)		0.116	0.186	30	50
WWTR1_-_149375769.23-P1P2_306	WWTR1_-_149375769.23-P1P2	WWTR1	GCTAGTGCTGGGCGAAAAAG	-2	rA:dC	0.046	(0.033, 0.058)		0.113	0.201	40	50
WWTR1_-_149375769.23-P1P2_311	WWTR1_-_149375769.23-P1P2	WWTR1	GCTAGTGCTGGGCGAAAACG	-2	rC:dC	0.019	(0.008, 0.031)		0.113	0.165	40	50
WWTR1_-_149375769.23-P1P2_314	WWTR1_-_149375769.23-P1P2	WWTR1	GCTAGTGCTGGGCGAAAATG	-2	rU:dC	0.023	(0.012, 0.034)		0.113	0.165	30	60
WWTR1_-_149375769.23-P1P2_318	WWTR1_-_149375769.23-P1P2	WWTR1	GCTAGTGCTGGGCGAAAAGA	-1	rA:dC	0.053	(0.040, 0.066)		0.105	0.201	30	40
WWTR1_-_149375769.23-P1P2_323	WWTR1_-_149375769.23-P1P2	WWTR1	GCTAGTGCTGGGCGAAAAGC	-1	rC:dC	0.022	(0.011, 0.034)		0.105	0.165	30	60
WWTR1_-_149375769.23-P1P2_326	WWTR1_-_149375769.23-P1P2	WWTR1	GCTAGTGCTGGGCGAAAAGT	-1	rU:dC	0.027	(0.016, 0.038)		0.105	0.165	30	40
XAB2_+_7694424.23-P1P2	XAB2_+_7694424.23-P1P2	XAB2	GGCGACTCTCTCCTGTACCT			1.000					40	50
XAB2_+_7694424.23-P1P2_102	XAB2_+_7694424.23-P1P2	XAB2	GACGACTCTCTCCTGTACCT	-19	rA:dC	0.463	(0.429, 0.497)		0.260	0.201	30	50
XAB2_+_7694424.23-P1P2_107	XAB2_+_7694424.23-P1P2	XAB2	GCCGACTCTCTCCTGTACCT	-19	rC:dC	0.470	(0.436, 0.504)		0.260	0.165	40	40
XAB2_+_7694424.23-P1P2_110	XAB2_+_7694424.23-P1P2	XAB2	GTCGACTCTCTCCTGTACCT	-19	rU:dC	0.469	(0.438, 0.500)		0.260	0.165	30	50
XAB2_+_7694424.23-P1P2_113	XAB2_+_7694424.23-P1P2	XAB2	GGAGACTCTCTCCTGTACCT	-18	rA:dG	0.514	(0.484, 0.545)		0.218	0.164	30	50
XAB2_+_7694424.23-P1P2_116	XAB2_+_7694424.23-P1P2	XAB2	GGGGACTCTCTCCTGTACCT	-18	rG:dG	0.570	(0.538, 0.601)		0.218	0.212	40	50
XAB2_+_7694424.23-P1P2_121	XAB2_+_7694424.23-P1P2	XAB2	GGTGACTCTCTCCTGTACCT	-18	rU:dG	0.465	(0.429, 0.501)		0.218	0.192	30	50
XAB2_+_7694424.23-P1P2_126	XAB2_+_7694424.23-P1P2	XAB2	GGCAACTCTCTCCTGTACCT	-17	rA:dC	0.284	(0.257, 0.311)		0.274	0.201	30	40
XAB2_+_7694424.23-P1P2_131	XAB2_+_7694424.23-P1P2	XAB2	GGCCACTCTCTCCTGTACCT	-17	rC:dC	0.335	(0.310, 0.361)		0.274	0.165	30	50
XAB2_+_7694424.23-P1P2_134	XAB2_+_7694424.23-P1P2	XAB2	GGCTACTCTCTCCTGTACCT	-17	rU:dC	0.319	(0.295, 0.343)		0.274	0.165	30	40
XAB2_+_7694424.23-P1P2_141	XAB2_+_7694424.23-P1P2	XAB2	GGCGGCTCTCTCCTGTACCT	-16	rG:dT	0.561	(0.518, 0.604)		0.261	0.235	30	50
XAB2_+_7694424.23-P1P2_144	XAB2_+_7694424.23-P1P2	XAB2	GGCGCCTCTCTCCTGTACCT	-16	rC:dT	0.356	(0.322, 0.390)		0.261	0.209	40	40
XAB2_+_7694424.23-P1P2_147	XAB2_+_7694424.23-P1P2	XAB2	GGCGTCTCTCTCCTGTACCT	-16	rU:dT	0.316	(0.280, 0.352)		0.261	0.186	40	40
XAB2_+_7694424.23-P1P2_149	XAB2_+_7694424.23-P1P2	XAB2	GGCGAATCTCTCCTGTACCT	-15	rA:dG	0.185	(0.165, 0.204)		0.223	0.164	30	50
XAB2_+_7694424.23-P1P2_152	XAB2_+_7694424.23-P1P2	XAB2	GGCGAGTCTCTCCTGTACCT	-15	rG:dG	0.276	(0.252, 0.301)		0.223	0.212	30	50
XAB2_+_7694424.23-P1P2_157	XAB2_+_7694424.23-P1P2	XAB2	GGCGATTCTCTCCTGTACCT	-15	rU:dG	0.277	(0.250, 0.304)		0.223	0.192	30	50
XAB2_+_7694424.23-P1P2_160	XAB2_+_7694424.23-P1P2	XAB2	GGCGACACTCTCCTGTACCT	-14	rA:dA	0.211	(0.188, 0.235)		0.256	0.182	40	40
XAB2_+_7694424.23-P1P2_163	XAB2_+_7694424.23-P1P2	XAB2	GGCGACGCTCTCCTGTACCT	-14	rG:dA	0.293	(0.267, 0.319)		0.256	0.200	30	50
XAB2_+_7694424.23-P1P2_166	XAB2_+_7694424.23-P1P2	XAB2	GGCGACCCTCTCCTGTACCT	-14	rC:dA	0.234	(0.207, 0.262)		0.256	0.225	40	50
XAB2_+_7694424.23-P1P2_173	XAB2_+_7694424.23-P1P2	XAB2	GGCGACTATCTCCTGTACCT	-13	rA:dG	0.130	(0.115, 0.145)		0.259	0.164	40	50
XAB2_+_7694424.23-P1P2_176	XAB2_+_7694424.23-P1P2	XAB2	GGCGACTGTCTCCTGTACCT	-13	rG:dG	0.219	(0.194, 0.243)		0.259	0.212	30	50
XAB2_+_7694424.23-P1P2_181	XAB2_+_7694424.23-P1P2	XAB2	GGCGACTTTCTCCTGTACCT	-13	rU:dG	0.201	(0.180, 0.223)		0.259	0.192	40	50
XAB2_+_7694424.23-P1P2_184	XAB2_+_7694424.23-P1P2	XAB2	GGCGACTCACTCCTGTACCT	-12	rA:dA	0.158	(0.136, 0.181)		0.259	0.182	40	50
XAB2_+_7694424.23-P1P2_187	XAB2_+_7694424.23-P1P2	XAB2	GGCGACTCGCTCCTGTACCT	-12	rG:dA	0.270	(0.238, 0.301)		0.259	0.200	40	40
XAB2_+_7694424.23-P1P2_190	XAB2_+_7694424.23-P1P2	XAB2	GGCGACTCCCTCCTGTACCT	-12	rC:dA	0.156	(0.137, 0.174)		0.259	0.225	30	40
XAB2_+_7694424.23-P1P2_197	XAB2_+_7694424.23-P1P2	XAB2	GGCGACTCTATCCTGTACCT	-11	rA:dG	0.069	(0.056, 0.081)		0.242	0.164	30	60
XAB2_+_7694424.23-P1P2_200	XAB2_+_7694424.23-P1P2	XAB2	GGCGACTCTGTCCTGTACCT	-11	rG:dG	0.202	(0.179, 0.226)		0.242	0.212	40	40
XAB2_+_7694424.23-P1P2_205	XAB2_+_7694424.23-P1P2	XAB2	GGCGACTCTTTCCTGTACCT	-11	rU:dG	0.153	(0.134, 0.171)		0.242	0.192	30	60
XAB2_+_7694424.23-P1P2_208	XAB2_+_7694424.23-P1P2	XAB2	GGCGACTCTCACCTGTACCT	-10	rA:dA	0.059	(0.046, 0.073)		0.204	0.182	30	50
XAB2_+_7694424.23-P1P2_211	XAB2_+_7694424.23-P1P2	XAB2	GGCGACTCTCGCCTGTACCT	-10	rG:dA	0.110	(0.092, 0.129)		0.204	0.200	40	40
XAB2_+_7694424.23-P1P2_214	XAB2_+_7694424.23-P1P2	XAB2	GGCGACTCTCCCCTGTACCT	-10	rC:dA	0.159	(0.139, 0.179)		0.204	0.225	20	30
XAB2_+_7694424.23-P1P2_221	XAB2_+_7694424.23-P1P2	XAB2	GGCGACTCTCTACTGTACCT	-9	rA:dG	0.008	(-0.002, 0.019)		0.191	0.164	30	40
XAB2_+_7694424.23-P1P2_224	XAB2_+_7694424.23-P1P2	XAB2	GGCGACTCTCTGCTGTACCT	-9	rG:dG	0.078	(0.065, 0.091)		0.191	0.212	30	50
XAB2_+_7694424.23-P1P2_229	XAB2_+_7694424.23-P1P2	XAB2	GGCGACTCTCTTCTGTACCT	-9	rU:dG	0.144	(0.120, 0.168)		0.191	0.192	20	50
XAB2_+_7694424.23-P1P2_233	XAB2_+_7694424.23-P1P2	XAB2	GGCGACTCTCTCATGTACCT	-8	rA:dG	0.003	(-0.009, 0.015)		0.181	0.164	30	50
XAB2_+_7694424.23-P1P2_236	XAB2_+_7694424.23-P1P2	XAB2	GGCGACTCTCTCGTGTACCT	-8	rG:dG	0.041	(0.028, 0.053)		0.181	0.212	50	50
XAB2_+_7694424.23-P1P2_241	XAB2_+_7694424.23-P1P2	XAB2	GGCGACTCTCTCTTGTACCT	-8	rU:dG	0.060	(0.046, 0.075)		0.181	0.192	30	50
XAB2_+_7694424.23-P1P2_244	XAB2_+_7694424.23-P1P2	XAB2	GGCGACTCTCTCCAGTACCT	-7	rA:dA	0.056	(0.045, 0.066)		0.120	0.182	30	50
XAB2_+_7694424.23-P1P2_247	XAB2_+_7694424.23-P1P2	XAB2	GGCGACTCTCTCCGGTACCT	-7	rG:dA	0.076	(0.068, 0.084)		0.120	0.200	30	60
XAB2_+_7694424.23-P1P2_250	XAB2_+_7694424.23-P1P2	XAB2	GGCGACTCTCTCCCGTACCT	-7	rC:dA	0.093	(0.083, 0.103)		0.120	0.225	40	40
XAB2_+_7694424.23-P1P2_258	XAB2_+_7694424.23-P1P2	XAB2	GGCGACTCTCTCCTATACCT	-6	rA:dC	0.068	(0.056, 0.080)		0.139	0.201	30	50
XAB2_+_7694424.23-P1P2_263	XAB2_+_7694424.23-P1P2	XAB2	GGCGACTCTCTCCTCTACCT	-6	rC:dC	0.043	(0.032, 0.053)		0.139	0.165	20	30
XAB2_+_7694424.23-P1P2_266	XAB2_+_7694424.23-P1P2	XAB2	GGCGACTCTCTCCTTTACCT	-6	rU:dC	0.037	(0.027, 0.048)		0.139	0.165	30	40
XAB2_+_7694424.23-P1P2_268	XAB2_+_7694424.23-P1P2	XAB2	GGCGACTCTCTCCTGAACCT	-5	rA:dA	0.052	(0.041, 0.064)		0.130	0.182	30	40
XAB2_+_7694424.23-P1P2_271	XAB2_+_7694424.23-P1P2	XAB2	GGCGACTCTCTCCTGGACCT	-5	rG:dA	0.068	(0.057, 0.079)		0.130	0.200	30	30
XAB2_+_7694424.23-P1P2_274	XAB2_+_7694424.23-P1P2	XAB2	GGCGACTCTCTCCTGCACCT	-5	rC:dA	0.068	(0.056, 0.079)		0.130	0.225	30	50
XAB2_+_7694424.23-P1P2_285	XAB2_+_7694424.23-P1P2	XAB2	GGCGACTCTCTCCTGTGCCT	-4	rG:dT	0.167	(0.149, 0.184)		0.147	0.235	30	40
XAB2_+_7694424.23-P1P2_288	XAB2_+_7694424.23-P1P2	XAB2	GGCGACTCTCTCCTGTCCCT	-4	rC:dT	0.050	(0.038, 0.062)		0.147	0.209	30	40
XAB2_+_7694424.23-P1P2_291	XAB2_+_7694424.23-P1P2	XAB2	GGCGACTCTCTCCTGTTCCT	-4	rU:dT	0.043	(0.032, 0.055)		0.147	0.186	30	50
XAB2_+_7694424.23-P1P2_293	XAB2_+_7694424.23-P1P2	XAB2	GGCGACTCTCTCCTGTAACT	-3	rA:dG	0.022	(0.012, 0.032)		0.116	0.164	30	40
XAB2_+_7694424.23-P1P2_296	XAB2_+_7694424.23-P1P2	XAB2	GGCGACTCTCTCCTGTAGCT	-3	rG:dG	0.051	(0.041, 0.060)		0.116	0.212	30	40
XAB2_+_7694424.23-P1P2_301	XAB2_+_7694424.23-P1P2	XAB2	GGCGACTCTCTCCTGTATCT	-3	rU:dG	0.039	(0.030, 0.049)		0.116	0.192	40	50
XAB2_+_7694424.23-P1P2_305	XAB2_+_7694424.23-P1P2	XAB2	GGCGACTCTCTCCTGTACAT	-2	rA:dG	0.026	(0.016, 0.036)		0.113	0.164	30	60
XAB2_+_7694424.23-P1P2_308	XAB2_+_7694424.23-P1P2	XAB2	GGCGACTCTCTCCTGTACGT	-2	rG:dG	0.052	(0.042, 0.062)		0.113	0.212	50	70
XAB2_+_7694424.23-P1P2_313	XAB2_+_7694424.23-P1P2	XAB2	GGCGACTCTCTCCTGTACTT	-2	rU:dG	0.032	(0.021, 0.042)		0.113	0.192	30	50
XAB2_+_7694424.23-P1P2_316	XAB2_+_7694424.23-P1P2	XAB2	GGCGACTCTCTCCTGTACCA	-1	rA:dA	0.052	(0.042, 0.061)		0.105	0.182	40	50
XAB2_+_7694424.23-P1P2_319	XAB2_+_7694424.23-P1P2	XAB2	GGCGACTCTCTCCTGTACCG	-1	rG:dA	0.086	(0.076, 0.096)		0.105	0.200	40	60
XAB2_+_7694424.23-P1P2_322	XAB2_+_7694424.23-P1P2	XAB2	GGCGACTCTCTCCTGTACCC	-1	rC:dA	0.062	(0.051, 0.074)		0.105	0.225	30	50
XAB2_-_7694229.23-P1P2	XAB2_-_7694229.23-P1P2	XAB2	GGACATGACGATCCGGTCTC			1.000					50	60
XAB2_-_7694229.23-P1P2_102	XAB2_-_7694229.23-P1P2	XAB2	GAACATGACGATCCGGTCTC	-19	rA:dC	0.524	(0.488, 0.559)		0.260	0.201	50	50
XAB2_-_7694229.23-P1P2_107	XAB2_-_7694229.23-P1P2	XAB2	GCACATGACGATCCGGTCTC	-19	rC:dC	0.510	(0.481, 0.540)		0.260	0.165	60	60
XAB2_-_7694229.23-P1P2_110	XAB2_-_7694229.23-P1P2	XAB2	GTACATGACGATCCGGTCTC	-19	rU:dC	0.506	(0.474, 0.537)		0.260	0.165	50	60
XAB2_-_7694229.23-P1P2_117	XAB2_-_7694229.23-P1P2	XAB2	GGGCATGACGATCCGGTCTC	-18	rG:dT	0.680	(0.637, 0.724)		0.218	0.235	60	60
XAB2_-_7694229.23-P1P2_120	XAB2_-_7694229.23-P1P2	XAB2	GGCCATGACGATCCGGTCTC	-18	rC:dT	0.578	(0.541, 0.614)		0.218	0.209	50	50
XAB2_-_7694229.23-P1P2_123	XAB2_-_7694229.23-P1P2	XAB2	GGTCATGACGATCCGGTCTC	-18	rU:dT	0.514	(0.474, 0.555)		0.218	0.186	60	60
XAB2_-_7694229.23-P1P2_125	XAB2_-_7694229.23-P1P2	XAB2	GGAAATGACGATCCGGTCTC	-17	rA:dG	0.395	(0.351, 0.439)		0.274	0.164	50	50
XAB2_-_7694229.23-P1P2_128	XAB2_-_7694229.23-P1P2	XAB2	GGAGATGACGATCCGGTCTC	-17	rG:dG	0.484	(0.451, 0.517)		0.274	0.212	40	60
XAB2_-_7694229.23-P1P2_133	XAB2_-_7694229.23-P1P2	XAB2	GGATATGACGATCCGGTCTC	-17	rU:dG	0.417	(0.376, 0.457)		0.274	0.192	50	50
XAB2_-_7694229.23-P1P2_141	XAB2_-_7694229.23-P1P2	XAB2	GGACGTGACGATCCGGTCTC	-16	rG:dT	0.817	(0.779, 0.854)		0.261	0.235	60	60
XAB2_-_7694229.23-P1P2_144	XAB2_-_7694229.23-P1P2	XAB2	GGACCTGACGATCCGGTCTC	-16	rC:dT	0.618	(0.574, 0.662)		0.261	0.209	50	50
XAB2_-_7694229.23-P1P2_147	XAB2_-_7694229.23-P1P2	XAB2	GGACTTGACGATCCGGTCTC	-16	rU:dT	0.486	(0.445, 0.527)		0.261	0.186	50	50
XAB2_-_7694229.23-P1P2_148	XAB2_-_7694229.23-P1P2	XAB2	GGACAAGACGATCCGGTCTC	-15	rA:dA	0.442	(0.387, 0.496)		0.223	0.182	50	60
XAB2_-_7694229.23-P1P2_151	XAB2_-_7694229.23-P1P2	XAB2	GGACAGGACGATCCGGTCTC	-15	rG:dA	0.638	(0.592, 0.683)		0.223	0.200	50	50
XAB2_-_7694229.23-P1P2_154	XAB2_-_7694229.23-P1P2	XAB2	GGACACGACGATCCGGTCTC	-15	rC:dA	0.545	(0.497, 0.593)		0.223	0.225	40	60
XAB2_-_7694229.23-P1P2_162	XAB2_-_7694229.23-P1P2	XAB2	GGACATAACGATCCGGTCTC	-14	rA:dC	0.310	(0.263, 0.357)		0.256	0.201	50	50
XAB2_-_7694229.23-P1P2_167	XAB2_-_7694229.23-P1P2	XAB2	GGACATCACGATCCGGTCTC	-14	rC:dC	0.290	(0.242, 0.338)		0.256	0.165	40	50
XAB2_-_7694229.23-P1P2_170	XAB2_-_7694229.23-P1P2	XAB2	GGACATTACGATCCGGTCTC	-14	rU:dC	0.295	(0.247, 0.343)		0.256	0.165	50	60
XAB2_-_7694229.23-P1P2_177	XAB2_-_7694229.23-P1P2	XAB2	GGACATGGCGATCCGGTCTC	-13	rG:dT	0.813	(0.779, 0.847)		0.259	0.235	50	60
XAB2_-_7694229.23-P1P2_180	XAB2_-_7694229.23-P1P2	XAB2	GGACATGCCGATCCGGTCTC	-13	rC:dT	0.380	(0.338, 0.422)		0.259	0.209	50	60
XAB2_-_7694229.23-P1P2_183	XAB2_-_7694229.23-P1P2	XAB2	GGACATGTCGATCCGGTCTC	-13	rU:dT	0.474	(0.429, 0.519)		0.259	0.186	50	50
XAB2_-_7694229.23-P1P2_185	XAB2_-_7694229.23-P1P2	XAB2	GGACATGAAGATCCGGTCTC	-12	rA:dG	0.289	(0.253, 0.325)		0.259	0.164	40	50
XAB2_-_7694229.23-P1P2_188	XAB2_-_7694229.23-P1P2	XAB2	GGACATGAGGATCCGGTCTC	-12	rG:dG	0.514	(0.476, 0.552)		0.259	0.212	30	50
XAB2_-_7694229.23-P1P2_193	XAB2_-_7694229.23-P1P2	XAB2	GGACATGATGATCCGGTCTC	-12	rU:dG	0.492	(0.452, 0.532)		0.259	0.192	50	60
XAB2_-_7694229.23-P1P2_198	XAB2_-_7694229.23-P1P2	XAB2	GGACATGACAATCCGGTCTC	-11	rA:dC	0.114	(0.091, 0.138)		0.242	0.201	50	60
XAB2_-_7694229.23-P1P2_203	XAB2_-_7694229.23-P1P2	XAB2	GGACATGACCATCCGGTCTC	-11	rC:dC	0.056	(0.044, 0.068)		0.242	0.165	40	60
XAB2_-_7694229.23-P1P2_206	XAB2_-_7694229.23-P1P2	XAB2	GGACATGACTATCCGGTCTC	-11	rU:dC	0.073	(0.058, 0.088)		0.242	0.165	50	70
XAB2_-_7694229.23-P1P2_213	XAB2_-_7694229.23-P1P2	XAB2	GGACATGACGGTCCGGTCTC	-10	rG:dT	0.653	(0.622, 0.683)		0.204	0.235	50	70
XAB2_-_7694229.23-P1P2_216	XAB2_-_7694229.23-P1P2	XAB2	GGACATGACGCTCCGGTCTC	-10	rC:dT	0.203	(0.176, 0.230)		0.204	0.209	50	50
XAB2_-_7694229.23-P1P2_219	XAB2_-_7694229.23-P1P2	XAB2	GGACATGACGTTCCGGTCTC	-10	rU:dT	0.256	(0.228, 0.284)		0.204	0.186	50	60
XAB2_-_7694229.23-P1P2_220	XAB2_-_7694229.23-P1P2	XAB2	GGACATGACGAACCGGTCTC	-9	rA:dA	0.072	(0.056, 0.087)		0.191	0.182	40	40
XAB2_-_7694229.23-P1P2_223	XAB2_-_7694229.23-P1P2	XAB2	GGACATGACGAGCCGGTCTC	-9	rG:dA	0.184	(0.164, 0.204)		0.191	0.200	50	50
XAB2_-_7694229.23-P1P2_226	XAB2_-_7694229.23-P1P2	XAB2	GGACATGACGACCCGGTCTC	-9	rC:dA	0.229	(0.203, 0.255)		0.191	0.225	50	60
XAB2_-_7694229.23-P1P2_233	XAB2_-_7694229.23-P1P2	XAB2	GGACATGACGATACGGTCTC	-8	rA:dG	0.013	(-0.004, 0.029)		0.181	0.164	50	60
XAB2_-_7694229.23-P1P2_236	XAB2_-_7694229.23-P1P2	XAB2	GGACATGACGATGCGGTCTC	-8	rG:dG	0.134	(0.113, 0.155)		0.181	0.212	50	50
XAB2_-_7694229.23-P1P2_241	XAB2_-_7694229.23-P1P2	XAB2	GGACATGACGATTCGGTCTC	-8	rU:dG	0.222	(0.189, 0.254)		0.181	0.192	50	70
XAB2_-_7694229.23-P1P2_245	XAB2_-_7694229.23-P1P2	XAB2	GGACATGACGATCAGGTCTC	-7	rA:dG	0.000	(-0.014, 0.014)		0.120	0.164	40	60
XAB2_-_7694229.23-P1P2_248	XAB2_-_7694229.23-P1P2	XAB2	GGACATGACGATCGGGTCTC	-7	rG:dG	0.034	(0.023, 0.045)		0.120	0.212	40	50
XAB2_-_7694229.23-P1P2_253	XAB2_-_7694229.23-P1P2	XAB2	GGACATGACGATCTGGTCTC	-7	rU:dG	0.033	(0.017, 0.049)		0.120	0.192	30	60
XAB2_-_7694229.23-P1P2_258	XAB2_-_7694229.23-P1P2	XAB2	GGACATGACGATCCAGTCTC	-6	rA:dC	0.083	(0.067, 0.098)		0.139	0.201	40	50
XAB2_-_7694229.23-P1P2_263	XAB2_-_7694229.23-P1P2	XAB2	GGACATGACGATCCCGTCTC	-6	rC:dC	0.034	(0.022, 0.046)		0.139	0.165	50	60
XAB2_-_7694229.23-P1P2_266	XAB2_-_7694229.23-P1P2	XAB2	GGACATGACGATCCTGTCTC	-6	rU:dC	0.027	(0.015, 0.039)		0.139	0.165	30	40
XAB2_-_7694229.23-P1P2_270	XAB2_-_7694229.23-P1P2	XAB2	GGACATGACGATCCGATCTC	-5	rA:dC	0.027	(0.011, 0.042)		0.130	0.201	60	60
XAB2_-_7694229.23-P1P2_275	XAB2_-_7694229.23-P1P2	XAB2	GGACATGACGATCCGCTCTC	-5	rC:dC	-0.001	(-0.013, 0.012)		0.130	0.165	50	50
XAB2_-_7694229.23-P1P2_278	XAB2_-_7694229.23-P1P2	XAB2	GGACATGACGATCCGTTCTC	-5	rU:dC	-0.004	(-0.018, 0.009)		0.130	0.165	50	70
XAB2_-_7694229.23-P1P2_280	XAB2_-_7694229.23-P1P2	XAB2	GGACATGACGATCCGGACTC	-4	rA:dA	0.065	(0.048, 0.082)		0.147	0.182	40	50
XAB2_-_7694229.23-P1P2_283	XAB2_-_7694229.23-P1P2	XAB2	GGACATGACGATCCGGGCTC	-4	rG:dA	0.121	(0.101, 0.141)		0.147	0.200	30	30
XAB2_-_7694229.23-P1P2_286	XAB2_-_7694229.23-P1P2	XAB2	GGACATGACGATCCGGCCTC	-4	rC:dA	0.072	(0.056, 0.088)		0.147	0.225	50	60
XAB2_-_7694229.23-P1P2_293	XAB2_-_7694229.23-P1P2	XAB2	GGACATGACGATCCGGTATC	-3	rA:dG	0.005	(-0.009, 0.019)		0.116	0.164	60	60
XAB2_-_7694229.23-P1P2_296	XAB2_-_7694229.23-P1P2	XAB2	GGACATGACGATCCGGTGTC	-3	rG:dG	0.050	(0.035, 0.066)		0.116	0.212	60	60
XAB2_-_7694229.23-P1P2_301	XAB2_-_7694229.23-P1P2	XAB2	GGACATGACGATCCGGTTTC	-3	rU:dG	0.020	(0.007, 0.034)		0.116	0.192	30	30
XAB2_-_7694229.23-P1P2_304	XAB2_-_7694229.23-P1P2	XAB2	GGACATGACGATCCGGTCAC	-2	rA:dA	0.042	(0.029, 0.055)		0.113	0.182	50	60
XAB2_-_7694229.23-P1P2_307	XAB2_-_7694229.23-P1P2	XAB2	GGACATGACGATCCGGTCGC	-2	rG:dA	0.061	(0.050, 0.072)		0.113	0.200	60	60
XAB2_-_7694229.23-P1P2_310	XAB2_-_7694229.23-P1P2	XAB2	GGACATGACGATCCGGTCCC	-2	rC:dA	0.095	(0.076, 0.114)		0.113	0.225	50	60
XAB2_-_7694229.23-P1P2_317	XAB2_-_7694229.23-P1P2	XAB2	GGACATGACGATCCGGTCTA	-1	rA:dG	-0.001	(-0.016, 0.013)		0.105	0.164	50	60
XAB2_-_7694229.23-P1P2_320	XAB2_-_7694229.23-P1P2	XAB2	GGACATGACGATCCGGTCTG	-1	rG:dG	0.044	(0.031, 0.057)		0.105	0.212	40	60
XAB2_-_7694229.23-P1P2_325	XAB2_-_7694229.23-P1P2	XAB2	GGACATGACGATCCGGTCTT	-1	rU:dG	-0.001	(-0.016, 0.013)		0.105	0.192	60	60
XAB2_-_7694239.23-P1P2	XAB2_-_7694239.23-P1P2	XAB2	GTCCGGTCTCTGGCCCATTA			1.000					30	40
XAB2_-_7694239.23-P1P2_100	XAB2_-_7694239.23-P1P2	XAB2	GACCGGTCTCTGGCCCATTA	-19	rA:dA	0.645	(0.600, 0.690)		0.260	0.182	30	50
XAB2_-_7694239.23-P1P2_103	XAB2_-_7694239.23-P1P2	XAB2	GGCCGGTCTCTGGCCCATTA	-19	rG:dA	0.745	(0.703, 0.787)		0.260	0.200	30	50
XAB2_-_7694239.23-P1P2_106	XAB2_-_7694239.23-P1P2	XAB2	GCCCGGTCTCTGGCCCATTA	-19	rC:dA	0.618	(0.577, 0.659)		0.260	0.225	40	50
XAB2_-_7694239.23-P1P2_113	XAB2_-_7694239.23-P1P2	XAB2	GTACGGTCTCTGGCCCATTA	-18	rA:dG	0.652	(0.619, 0.685)		0.218	0.164	40	50
XAB2_-_7694239.23-P1P2_116	XAB2_-_7694239.23-P1P2	XAB2	GTGCGGTCTCTGGCCCATTA	-18	rG:dG	0.698	(0.659, 0.737)		0.218	0.212	30	50
XAB2_-_7694239.23-P1P2_121	XAB2_-_7694239.23-P1P2	XAB2	GTTCGGTCTCTGGCCCATTA	-18	rU:dG	0.598	(0.562, 0.633)		0.218	0.192	40	50
XAB2_-_7694239.23-P1P2_125	XAB2_-_7694239.23-P1P2	XAB2	GTCAGGTCTCTGGCCCATTA	-17	rA:dG	0.447	(0.419, 0.475)		0.274	0.164	30	50
XAB2_-_7694239.23-P1P2_128	XAB2_-_7694239.23-P1P2	XAB2	GTCGGGTCTCTGGCCCATTA	-17	rG:dG	0.533	(0.499, 0.567)		0.274	0.212	30	50
XAB2_-_7694239.23-P1P2_133	XAB2_-_7694239.23-P1P2	XAB2	GTCTGGTCTCTGGCCCATTA	-17	rU:dG	0.465	(0.430, 0.501)		0.274	0.192	20	50
XAB2_-_7694239.23-P1P2_138	XAB2_-_7694239.23-P1P2	XAB2	GTCCAGTCTCTGGCCCATTA	-16	rA:dC	0.333	(0.307, 0.358)		0.261	0.201	40	40
XAB2_-_7694239.23-P1P2_143	XAB2_-_7694239.23-P1P2	XAB2	GTCCCGTCTCTGGCCCATTA	-16	rC:dC	0.327	(0.301, 0.354)		0.261	0.165	40	40
XAB2_-_7694239.23-P1P2_146	XAB2_-_7694239.23-P1P2	XAB2	GTCCTGTCTCTGGCCCATTA	-16	rU:dC	0.273	(0.249, 0.298)		0.261	0.165	30	30
XAB2_-_7694239.23-P1P2_150	XAB2_-_7694239.23-P1P2	XAB2	GTCCGATCTCTGGCCCATTA	-15	rA:dC	0.297	(0.271, 0.323)		0.223	0.201	30	50
XAB2_-_7694239.23-P1P2_155	XAB2_-_7694239.23-P1P2	XAB2	GTCCGCTCTCTGGCCCATTA	-15	rC:dC	0.283	(0.254, 0.312)		0.223	0.165	30	50
XAB2_-_7694239.23-P1P2_158	XAB2_-_7694239.23-P1P2	XAB2	GTCCGTTCTCTGGCCCATTA	-15	rU:dC	0.280	(0.252, 0.307)		0.223	0.165	30	50
XAB2_-_7694239.23-P1P2_160	XAB2_-_7694239.23-P1P2	XAB2	GTCCGGACTCTGGCCCATTA	-14	rA:dA	0.383	(0.348, 0.418)		0.256	0.182	40	50
XAB2_-_7694239.23-P1P2_163	XAB2_-_7694239.23-P1P2	XAB2	GTCCGGGCTCTGGCCCATTA	-14	rG:dA	0.490	(0.459, 0.522)		0.256	0.200	30	50
XAB2_-_7694239.23-P1P2_166	XAB2_-_7694239.23-P1P2	XAB2	GTCCGGCCTCTGGCCCATTA	-14	rC:dA	0.381	(0.346, 0.416)		0.256	0.225	30	50
XAB2_-_7694239.23-P1P2_173	XAB2_-_7694239.23-P1P2	XAB2	GTCCGGTATCTGGCCCATTA	-13	rA:dG	0.267	(0.239, 0.294)		0.259	0.164	40	50
XAB2_-_7694239.23-P1P2_176	XAB2_-_7694239.23-P1P2	XAB2	GTCCGGTGTCTGGCCCATTA	-13	rG:dG	0.389	(0.361, 0.417)		0.259	0.212	30	50
XAB2_-_7694239.23-P1P2_181	XAB2_-_7694239.23-P1P2	XAB2	GTCCGGTTTCTGGCCCATTA	-13	rU:dG	0.391	(0.357, 0.424)		0.259	0.192	40	50
XAB2_-_7694239.23-P1P2_184	XAB2_-_7694239.23-P1P2	XAB2	GTCCGGTCACTGGCCCATTA	-12	rA:dA	0.329	(0.293, 0.364)		0.259	0.182	30	60
XAB2_-_7694239.23-P1P2_187	XAB2_-_7694239.23-P1P2	XAB2	GTCCGGTCGCTGGCCCATTA	-12	rG:dA	0.437	(0.403, 0.471)		0.259	0.200	20	60
XAB2_-_7694239.23-P1P2_190	XAB2_-_7694239.23-P1P2	XAB2	GTCCGGTCCCTGGCCCATTA	-12	rC:dA	0.295	(0.263, 0.326)		0.259	0.225	40	50
XAB2_-_7694239.23-P1P2_197	XAB2_-_7694239.23-P1P2	XAB2	GTCCGGTCTATGGCCCATTA	-11	rA:dG	0.172	(0.149, 0.196)		0.242	0.164	40	60
XAB2_-_7694239.23-P1P2_200	XAB2_-_7694239.23-P1P2	XAB2	GTCCGGTCTGTGGCCCATTA	-11	rG:dG	0.354	(0.321, 0.387)		0.242	0.212	30	60
XAB2_-_7694239.23-P1P2_205	XAB2_-_7694239.23-P1P2	XAB2	GTCCGGTCTTTGGCCCATTA	-11	rU:dG	0.315	(0.276, 0.354)		0.242	0.192	40	60
XAB2_-_7694239.23-P1P2_208	XAB2_-_7694239.23-P1P2	XAB2	GTCCGGTCTCAGGCCCATTA	-10	rA:dA	0.137	(0.114, 0.160)		0.204	0.182	20	60
XAB2_-_7694239.23-P1P2_211	XAB2_-_7694239.23-P1P2	XAB2	GTCCGGTCTCGGGCCCATTA	-10	rG:dA	0.270	(0.241, 0.298)		0.204	0.200	30	60
XAB2_-_7694239.23-P1P2_214	XAB2_-_7694239.23-P1P2	XAB2	GTCCGGTCTCCGGCCCATTA	-10	rC:dA	0.236	(0.205, 0.268)		0.204	0.225	30	60
XAB2_-_7694239.23-P1P2_222	XAB2_-_7694239.23-P1P2	XAB2	GTCCGGTCTCTAGCCCATTA	-9	rA:dC	0.054	(0.043, 0.065)		0.191	0.201	40	60
XAB2_-_7694239.23-P1P2_227	XAB2_-_7694239.23-P1P2	XAB2	GTCCGGTCTCTCGCCCATTA	-9	rC:dC	0.031	(0.023, 0.040)		0.191	0.165	40	50
XAB2_-_7694239.23-P1P2_230	XAB2_-_7694239.23-P1P2	XAB2	GTCCGGTCTCTTGCCCATTA	-9	rU:dC	0.033	(0.024, 0.042)		0.191	0.165	40	40
XAB2_-_7694239.23-P1P2_234	XAB2_-_7694239.23-P1P2	XAB2	GTCCGGTCTCTGACCCATTA	-8	rA:dC	0.065	(0.050, 0.080)		0.181	0.201	40	50
XAB2_-_7694239.23-P1P2_239	XAB2_-_7694239.23-P1P2	XAB2	GTCCGGTCTCTGCCCCATTA	-8	rC:dC	0.056	(0.046, 0.067)		0.181	0.165	30	50
XAB2_-_7694239.23-P1P2_242	XAB2_-_7694239.23-P1P2	XAB2	GTCCGGTCTCTGTCCCATTA	-8	rU:dC	0.034	(0.023, 0.045)		0.181	0.165	20	50
XAB2_-_7694239.23-P1P2_245	XAB2_-_7694239.23-P1P2	XAB2	GTCCGGTCTCTGGACCATTA	-7	rA:dG	0.020	(0.009, 0.032)		0.120	0.164	30	50
XAB2_-_7694239.23-P1P2_248	XAB2_-_7694239.23-P1P2	XAB2	GTCCGGTCTCTGGGCCATTA	-7	rG:dG	0.054	(0.045, 0.064)		0.120	0.212	40	50
XAB2_-_7694239.23-P1P2_253	XAB2_-_7694239.23-P1P2	XAB2	GTCCGGTCTCTGGTCCATTA	-7	rU:dG	0.045	(0.032, 0.057)		0.120	0.192	40	60
XAB2_-_7694239.23-P1P2_257	XAB2_-_7694239.23-P1P2	XAB2	GTCCGGTCTCTGGCACATTA	-6	rA:dG	-0.006	(-0.020, 0.007)		0.139	0.164	40	50
XAB2_-_7694239.23-P1P2_260	XAB2_-_7694239.23-P1P2	XAB2	GTCCGGTCTCTGGCGCATTA	-6	rG:dG	0.003	(-0.009, 0.015)		0.139	0.212	40	70
XAB2_-_7694239.23-P1P2_265	XAB2_-_7694239.23-P1P2	XAB2	GTCCGGTCTCTGGCTCATTA	-6	rU:dG	0.003	(-0.012, 0.018)		0.139	0.192	30	50
XAB2_-_7694239.23-P1P2_269	XAB2_-_7694239.23-P1P2	XAB2	GTCCGGTCTCTGGCCAATTA	-5	rA:dG	0.002	(-0.010, 0.014)		0.130	0.164	40	70
XAB2_-_7694239.23-P1P2_272	XAB2_-_7694239.23-P1P2	XAB2	GTCCGGTCTCTGGCCGATTA	-5	rG:dG	0.016	(0.004, 0.027)		0.130	0.212	30	60
XAB2_-_7694239.23-P1P2_277	XAB2_-_7694239.23-P1P2	XAB2	GTCCGGTCTCTGGCCTATTA	-5	rU:dG	0.020	(0.007, 0.033)		0.130	0.192	30	50
XAB2_-_7694239.23-P1P2_285	XAB2_-_7694239.23-P1P2	XAB2	GTCCGGTCTCTGGCCCGTTA	-4	rG:dT	0.335	(0.307, 0.363)		0.147	0.235	50	60
XAB2_-_7694239.23-P1P2_288	XAB2_-_7694239.23-P1P2	XAB2	GTCCGGTCTCTGGCCCCTTA	-4	rC:dT	0.089	(0.072, 0.106)		0.147	0.209	20	60
XAB2_-_7694239.23-P1P2_291	XAB2_-_7694239.23-P1P2	XAB2	GTCCGGTCTCTGGCCCTTTA	-4	rU:dT	0.079	(0.063, 0.096)		0.147	0.186	30	30
XAB2_-_7694239.23-P1P2_292	XAB2_-_7694239.23-P1P2	XAB2	GTCCGGTCTCTGGCCCAATA	-3	rA:dA	0.067	(0.054, 0.081)		0.116	0.182	30	60
XAB2_-_7694239.23-P1P2_295	XAB2_-_7694239.23-P1P2	XAB2	GTCCGGTCTCTGGCCCAGTA	-3	rG:dA	0.123	(0.109, 0.137)		0.116	0.200	40	60
XAB2_-_7694239.23-P1P2_298	XAB2_-_7694239.23-P1P2	XAB2	GTCCGGTCTCTGGCCCACTA	-3	rC:dA	0.094	(0.081, 0.108)		0.116	0.225	30	40
XAB2_-_7694239.23-P1P2_304	XAB2_-_7694239.23-P1P2	XAB2	GTCCGGTCTCTGGCCCATAA	-2	rA:dA	0.080	(0.068, 0.093)		0.113	0.182	30	30
XAB2_-_7694239.23-P1P2_307	XAB2_-_7694239.23-P1P2	XAB2	GTCCGGTCTCTGGCCCATGA	-2	rG:dA	0.126	(0.110, 0.141)		0.113	0.200	30	30
XAB2_-_7694239.23-P1P2_310	XAB2_-_7694239.23-P1P2	XAB2	GTCCGGTCTCTGGCCCATCA	-2	rC:dA	0.111	(0.094, 0.127)		0.113	0.225	30	40
XAB2_-_7694239.23-P1P2_321	XAB2_-_7694239.23-P1P2	XAB2	GTCCGGTCTCTGGCCCATTG	-1	rG:dT	0.202	(0.183, 0.220)		0.105	0.235	30	50
XAB2_-_7694239.23-P1P2_324	XAB2_-_7694239.23-P1P2	XAB2	GTCCGGTCTCTGGCCCATTC	-1	rC:dT	0.058	(0.046, 0.069)		0.105	0.209	30	50
XAB2_-_7694239.23-P1P2_327	XAB2_-_7694239.23-P1P2	XAB2	GTCCGGTCTCTGGCCCATTT	-1	rU:dT	0.066	(0.053, 0.078)		0.105	0.186	30	40
XAB2_-_7694376.23-P1P2	XAB2_-_7694376.23-P1P2	XAB2	GGACTCACGAAGACAAGGTC			1.000					30	50	XAB2_-_7694376.23-P1P2_00
XAB2_-_7694376.23-P1P2_102	XAB2_-_7694376.23-P1P2	XAB2	GAACTCACGAAGACAAGGTC	-19	rA:dC	0.768	(0.736, 0.801)	1.020	0.260	0.201	30	50	XAB2_-_7694376.23-P1P2_01
XAB2_-_7694376.23-P1P2_107	XAB2_-_7694376.23-P1P2	XAB2	GCACTCACGAAGACAAGGTC	-19	rC:dC	0.751	(0.720, 0.781)		0.260	0.165	30	50
XAB2_-_7694376.23-P1P2_110	XAB2_-_7694376.23-P1P2	XAB2	GTACTCACGAAGACAAGGTC	-19	rU:dC	0.727	(0.696, 0.759)		0.260	0.165	30	50
XAB2_-_7694376.23-P1P2_117	XAB2_-_7694376.23-P1P2	XAB2	GGGCTCACGAAGACAAGGTC	-18	rG:dT	0.940	(0.910, 0.970)		0.218	0.235	30	60
XAB2_-_7694376.23-P1P2_120	XAB2_-_7694376.23-P1P2	XAB2	GGCCTCACGAAGACAAGGTC	-18	rC:dT	0.864	(0.837, 0.890)		0.218	0.209	30	50
XAB2_-_7694376.23-P1P2_123	XAB2_-_7694376.23-P1P2	XAB2	GGTCTCACGAAGACAAGGTC	-18	rU:dT	0.781	(0.751, 0.810)		0.218	0.186	30	60
XAB2_-_7694376.23-P1P2_125	XAB2_-_7694376.23-P1P2	XAB2	GGAATCACGAAGACAAGGTC	-17	rA:dG	0.691	(0.648, 0.733)		0.274	0.164	20	60
XAB2_-_7694376.23-P1P2_128	XAB2_-_7694376.23-P1P2	XAB2	GGAGTCACGAAGACAAGGTC	-17	rG:dG	0.714	(0.683, 0.745)		0.274	0.212	30	50
XAB2_-_7694376.23-P1P2_133	XAB2_-_7694376.23-P1P2	XAB2	GGATTCACGAAGACAAGGTC	-17	rU:dG	0.699	(0.655, 0.744)		0.274	0.192	30	50
XAB2_-_7694376.23-P1P2_136	XAB2_-_7694376.23-P1P2	XAB2	GGACACACGAAGACAAGGTC	-16	rA:dA	0.779	(0.748, 0.809)		0.261	0.182	20	50
XAB2_-_7694376.23-P1P2_139	XAB2_-_7694376.23-P1P2	XAB2	GGACGCACGAAGACAAGGTC	-16	rG:dA	0.796	(0.765, 0.827)		0.261	0.200	30	60
XAB2_-_7694376.23-P1P2_142	XAB2_-_7694376.23-P1P2	XAB2	GGACCCACGAAGACAAGGTC	-16	rC:dA	0.854	(0.827, 0.881)		0.261	0.225	30	50
XAB2_-_7694376.23-P1P2_149	XAB2_-_7694376.23-P1P2	XAB2	GGACTAACGAAGACAAGGTC	-15	rA:dG	0.669	(0.626, 0.713)		0.223	0.164	20	50
XAB2_-_7694376.23-P1P2_152	XAB2_-_7694376.23-P1P2	XAB2	GGACTGACGAAGACAAGGTC	-15	rG:dG	0.748	(0.712, 0.785)	0.600	0.223	0.212	20	50	XAB2_-_7694376.23-P1P2_03
XAB2_-_7694376.23-P1P2_157	XAB2_-_7694376.23-P1P2	XAB2	GGACTTACGAAGACAAGGTC	-15	rU:dG	0.816	(0.769, 0.863)		0.223	0.192	30	50
XAB2_-_7694376.23-P1P2_165	XAB2_-_7694376.23-P1P2	XAB2	GGACTCGCGAAGACAAGGTC	-14	rG:dT	0.930	(0.906, 0.954)		0.256	0.235	30	50
XAB2_-_7694376.23-P1P2_168	XAB2_-_7694376.23-P1P2	XAB2	GGACTCCCGAAGACAAGGTC	-14	rC:dT	0.812	(0.781, 0.843)		0.256	0.209	40	40
XAB2_-_7694376.23-P1P2_171	XAB2_-_7694376.23-P1P2	XAB2	GGACTCTCGAAGACAAGGTC	-14	rU:dT	0.800	(0.764, 0.836)		0.256	0.186	30	50
XAB2_-_7694376.23-P1P2_173	XAB2_-_7694376.23-P1P2	XAB2	GGACTCAAGAAGACAAGGTC	-13	rA:dG	0.635	(0.601, 0.669)		0.259	0.164	30	50
XAB2_-_7694376.23-P1P2_176	XAB2_-_7694376.23-P1P2	XAB2	GGACTCAGGAAGACAAGGTC	-13	rG:dG	0.709	(0.689, 0.728)	0.743	0.259	0.212	20	40	XAB2_-_7694376.23-P1P2_02
XAB2_-_7694376.23-P1P2_181	XAB2_-_7694376.23-P1P2	XAB2	GGACTCATGAAGACAAGGTC	-13	rU:dG	0.750	(0.726, 0.774)		0.259	0.192	20	50
XAB2_-_7694376.23-P1P2_186	XAB2_-_7694376.23-P1P2	XAB2	GGACTCACAAAGACAAGGTC	-12	rA:dC	0.532	(0.505, 0.558)		0.259	0.201	20	50
XAB2_-_7694376.23-P1P2_191	XAB2_-_7694376.23-P1P2	XAB2	GGACTCACCAAGACAAGGTC	-12	rC:dC	0.368	(0.334, 0.402)		0.259	0.165	40	50
XAB2_-_7694376.23-P1P2_194	XAB2_-_7694376.23-P1P2	XAB2	GGACTCACTAAGACAAGGTC	-12	rU:dC	0.496	(0.458, 0.534)		0.259	0.165	20	40
XAB2_-_7694376.23-P1P2_201	XAB2_-_7694376.23-P1P2	XAB2	GGACTCACGGAGACAAGGTC	-11	rG:dT	0.775	(0.756, 0.795)	1.097	0.242	0.235	40	40	XAB2_-_7694376.23-P1P2_07
XAB2_-_7694376.23-P1P2_204	XAB2_-_7694376.23-P1P2	XAB2	GGACTCACGCAGACAAGGTC	-11	rC:dT	0.504	(0.465, 0.542)		0.242	0.209	30	40
XAB2_-_7694376.23-P1P2_207	XAB2_-_7694376.23-P1P2	XAB2	GGACTCACGTAGACAAGGTC	-11	rU:dT	0.593	(0.560, 0.626)	0.924	0.242	0.186	40	60	XAB2_-_7694376.23-P1P2_08
XAB2_-_7694376.23-P1P2_213	XAB2_-_7694376.23-P1P2	XAB2	GGACTCACGAGGACAAGGTC	-10	rG:dT	0.751	(0.733, 0.769)	0.552	0.204	0.235	30	40	XAB2_-_7694376.23-P1P2_05
XAB2_-_7694376.23-P1P2_216	XAB2_-_7694376.23-P1P2	XAB2	GGACTCACGACGACAAGGTC	-10	rC:dT	0.401	(0.366, 0.435)		0.204	0.209	30	50
XAB2_-_7694376.23-P1P2_219	XAB2_-_7694376.23-P1P2	XAB2	GGACTCACGATGACAAGGTC	-10	rU:dT	0.469	(0.437, 0.501)	0.498	0.204	0.186	20	40	XAB2_-_7694376.23-P1P2_06
XAB2_-_7694376.23-P1P2_222	XAB2_-_7694376.23-P1P2	XAB2	GGACTCACGAAAACAAGGTC	-9	rA:dC	0.164	(0.145, 0.184)		0.191	0.201	20	50
XAB2_-_7694376.23-P1P2_227	XAB2_-_7694376.23-P1P2	XAB2	GGACTCACGAACACAAGGTC	-9	rC:dC	0.098	(0.083, 0.113)		0.191	0.165	30	60
XAB2_-_7694376.23-P1P2_230	XAB2_-_7694376.23-P1P2	XAB2	GGACTCACGAATACAAGGTC	-9	rU:dC	0.109	(0.090, 0.128)	0.015	0.191	0.165	40	50	XAB2_-_7694376.23-P1P2_04
XAB2_-_7694376.23-P1P2_237	XAB2_-_7694376.23-P1P2	XAB2	GGACTCACGAAGGCAAGGTC	-8	rG:dT	0.668	(0.648, 0.689)		0.181	0.235	30	40
XAB2_-_7694376.23-P1P2_240	XAB2_-_7694376.23-P1P2	XAB2	GGACTCACGAAGCCAAGGTC	-8	rC:dT	0.299	(0.266, 0.332)		0.181	0.209	30	50
XAB2_-_7694376.23-P1P2_243	XAB2_-_7694376.23-P1P2	XAB2	GGACTCACGAAGTCAAGGTC	-8	rU:dT	0.285	(0.251, 0.319)		0.181	0.186	40	40
XAB2_-_7694376.23-P1P2_245	XAB2_-_7694376.23-P1P2	XAB2	GGACTCACGAAGAAAAGGTC	-7	rA:dG	0.076	(0.060, 0.093)	-0.005	0.120	0.164	30	30	XAB2_-_7694376.23-P1P2_10
XAB2_-_7694376.23-P1P2_248	XAB2_-_7694376.23-P1P2	XAB2	GGACTCACGAAGAGAAGGTC	-7	rG:dG	0.144	(0.130, 0.158)		0.120	0.212	30	50
XAB2_-_7694376.23-P1P2_253	XAB2_-_7694376.23-P1P2	XAB2	GGACTCACGAAGATAAGGTC	-7	rU:dG	0.153	(0.133, 0.174)		0.120	0.192	40	50
XAB2_-_7694376.23-P1P2_261	XAB2_-_7694376.23-P1P2	XAB2	GGACTCACGAAGACGAGGTC	-6	rG:dT	0.402	(0.374, 0.430)		0.139	0.235	30	50
XAB2_-_7694376.23-P1P2_264	XAB2_-_7694376.23-P1P2	XAB2	GGACTCACGAAGACCAGGTC	-6	rC:dT	0.211	(0.188, 0.235)		0.139	0.209	30	30
XAB2_-_7694376.23-P1P2_267	XAB2_-_7694376.23-P1P2	XAB2	GGACTCACGAAGACTAGGTC	-6	rU:dT	0.170	(0.148, 0.192)		0.139	0.186	40	40
XAB2_-_7694376.23-P1P2_273	XAB2_-_7694376.23-P1P2	XAB2	GGACTCACGAAGACAGGGTC	-5	rG:dT	0.488	(0.465, 0.512)		0.130	0.235	30	50
XAB2_-_7694376.23-P1P2_276	XAB2_-_7694376.23-P1P2	XAB2	GGACTCACGAAGACACGGTC	-5	rC:dT	0.278	(0.240, 0.317)		0.130	0.209	20	50
XAB2_-_7694376.23-P1P2_279	XAB2_-_7694376.23-P1P2	XAB2	GGACTCACGAAGACATGGTC	-5	rU:dT	0.230	(0.199, 0.260)		0.130	0.186	30	30
XAB2_-_7694376.23-P1P2_282	XAB2_-_7694376.23-P1P2	XAB2	GGACTCACGAAGACAAAGTC	-4	rA:dC	0.099	(0.079, 0.118)	0.088	0.147	0.201	30	50	XAB2_-_7694376.23-P1P2_11
XAB2_-_7694376.23-P1P2_287	XAB2_-_7694376.23-P1P2	XAB2	GGACTCACGAAGACAACGTC	-4	rC:dC	0.016	(0.002, 0.031)		0.147	0.165	50	50
XAB2_-_7694376.23-P1P2_290	XAB2_-_7694376.23-P1P2	XAB2	GGACTCACGAAGACAATGTC	-4	rU:dC	0.035	(0.020, 0.050)		0.147	0.165	30	60
XAB2_-_7694376.23-P1P2_294	XAB2_-_7694376.23-P1P2	XAB2	GGACTCACGAAGACAAGATC	-3	rA:dC	0.102	(0.086, 0.118)		0.116	0.201	40	50
XAB2_-_7694376.23-P1P2_299	XAB2_-_7694376.23-P1P2	XAB2	GGACTCACGAAGACAAGCTC	-3	rC:dC	0.042	(0.031, 0.054)		0.116	0.165	30	50
XAB2_-_7694376.23-P1P2_302	XAB2_-_7694376.23-P1P2	XAB2	GGACTCACGAAGACAAGTTC	-3	rU:dC	0.050	(0.037, 0.064)	-0.013	0.116	0.165	30	50	XAB2_-_7694376.23-P1P2_14
XAB2_-_7694376.23-P1P2_304	XAB2_-_7694376.23-P1P2	XAB2	GGACTCACGAAGACAAGGAC	-2	rA:dA	0.191	(0.169, 0.213)	-0.008	0.113	0.182	30	50	XAB2_-_7694376.23-P1P2_12
XAB2_-_7694376.23-P1P2_307	XAB2_-_7694376.23-P1P2	XAB2	GGACTCACGAAGACAAGGGC	-2	rG:dA	0.219	(0.200, 0.237)		0.113	0.200	40	50
XAB2_-_7694376.23-P1P2_310	XAB2_-_7694376.23-P1P2	XAB2	GGACTCACGAAGACAAGGCC	-2	rC:dA	0.220	(0.192, 0.249)		0.113	0.225	30	40
XAB2_-_7694376.23-P1P2_317	XAB2_-_7694376.23-P1P2	XAB2	GGACTCACGAAGACAAGGTA	-1	rA:dG	0.099	(0.079, 0.119)	0.066	0.105	0.164	40	50	XAB2_-_7694376.23-P1P2_13
XAB2_-_7694376.23-P1P2_320	XAB2_-_7694376.23-P1P2	XAB2	GGACTCACGAAGACAAGGTG	-1	rG:dG	0.145	(0.127, 0.163)		0.105	0.212	30	40
XAB2_-_7694376.23-P1P2_325	XAB2_-_7694376.23-P1P2	XAB2	GGACTCACGAAGACAAGGTT	-1	rU:dG	0.129	(0.108, 0.151)		0.105	0.192	30	60
XAB2_-_7694385.23-P1P2	XAB2_-_7694385.23-P1P2	XAB2	GAGACAAGGTCCGGCCGCTC			1.000					30	40	XAB2_-_7694385.23-P1P2_00
XAB2_-_7694385.23-P1P2_105	XAB2_-_7694385.23-P1P2	XAB2	GGGACAAGGTCCGGCCGCTC	-19	rG:dT	0.873	(0.832, 0.914)		0.260	0.235	20	50
XAB2_-_7694385.23-P1P2_108	XAB2_-_7694385.23-P1P2	XAB2	GCGACAAGGTCCGGCCGCTC	-19	rC:dT	0.828	(0.782, 0.873)	0.665	0.260	0.209	30	50	XAB2_-_7694385.23-P1P2_03
XAB2_-_7694385.23-P1P2_111	XAB2_-_7694385.23-P1P2	XAB2	GTGACAAGGTCCGGCCGCTC	-19	rU:dT	0.755	(0.718, 0.792)		0.260	0.186	30	50
XAB2_-_7694385.23-P1P2_114	XAB2_-_7694385.23-P1P2	XAB2	GAAACAAGGTCCGGCCGCTC	-18	rA:dC	0.711	(0.680, 0.741)		0.218	0.201	30	40
XAB2_-_7694385.23-P1P2_119	XAB2_-_7694385.23-P1P2	XAB2	GACACAAGGTCCGGCCGCTC	-18	rC:dC	0.795	(0.758, 0.831)		0.218	0.165	30	30
XAB2_-_7694385.23-P1P2_122	XAB2_-_7694385.23-P1P2	XAB2	GATACAAGGTCCGGCCGCTC	-18	rU:dC	0.743	(0.713, 0.774)		0.218	0.165	40	40
XAB2_-_7694385.23-P1P2_129	XAB2_-_7694385.23-P1P2	XAB2	GAGGCAAGGTCCGGCCGCTC	-17	rG:dT	0.896	(0.846, 0.945)		0.274	0.235	30	50
XAB2_-_7694385.23-P1P2_132	XAB2_-_7694385.23-P1P2	XAB2	GAGCCAAGGTCCGGCCGCTC	-17	rC:dT	0.768	(0.732, 0.804)	0.512	0.274	0.209	40	50	XAB2_-_7694385.23-P1P2_02
XAB2_-_7694385.23-P1P2_135	XAB2_-_7694385.23-P1P2	XAB2	GAGTCAAGGTCCGGCCGCTC	-17	rU:dT	0.710	(0.674, 0.746)		0.274	0.186	40	50
XAB2_-_7694385.23-P1P2_137	XAB2_-_7694385.23-P1P2	XAB2	GAGAAAAGGTCCGGCCGCTC	-16	rA:dG	0.531	(0.494, 0.568)		0.261	0.164	40	50
XAB2_-_7694385.23-P1P2_140	XAB2_-_7694385.23-P1P2	XAB2	GAGAGAAGGTCCGGCCGCTC	-16	rG:dG	0.621	(0.588, 0.654)		0.261	0.212	40	50
XAB2_-_7694385.23-P1P2_145	XAB2_-_7694385.23-P1P2	XAB2	GAGATAAGGTCCGGCCGCTC	-16	rU:dG	0.653	(0.619, 0.688)		0.261	0.192	40	50
XAB2_-_7694385.23-P1P2_153	XAB2_-_7694385.23-P1P2	XAB2	GAGACGAGGTCCGGCCGCTC	-15	rG:dT	0.885	(0.853, 0.918)		0.223	0.235	40	40
XAB2_-_7694385.23-P1P2_156	XAB2_-_7694385.23-P1P2	XAB2	GAGACCAGGTCCGGCCGCTC	-15	rC:dT	0.787	(0.751, 0.824)		0.223	0.209	30	30
XAB2_-_7694385.23-P1P2_159	XAB2_-_7694385.23-P1P2	XAB2	GAGACTAGGTCCGGCCGCTC	-15	rU:dT	0.772	(0.734, 0.811)		0.223	0.186	40	40
XAB2_-_7694385.23-P1P2_165	XAB2_-_7694385.23-P1P2	XAB2	GAGACAGGGTCCGGCCGCTC	-14	rG:dT	0.834	(0.801, 0.867)		0.256	0.235	30	50
XAB2_-_7694385.23-P1P2_168	XAB2_-_7694385.23-P1P2	XAB2	GAGACACGGTCCGGCCGCTC	-14	rC:dT	0.725	(0.690, 0.761)		0.256	0.209	40	50
XAB2_-_7694385.23-P1P2_171	XAB2_-_7694385.23-P1P2	XAB2	GAGACATGGTCCGGCCGCTC	-14	rU:dT	0.736	(0.698, 0.775)	0.707	0.256	0.186	40	50	XAB2_-_7694385.23-P1P2_01
XAB2_-_7694385.23-P1P2_174	XAB2_-_7694385.23-P1P2	XAB2	GAGACAAAGTCCGGCCGCTC	-13	rA:dC	0.445	(0.405, 0.484)		0.259	0.201	30	50
XAB2_-_7694385.23-P1P2_179	XAB2_-_7694385.23-P1P2	XAB2	GAGACAACGTCCGGCCGCTC	-13	rC:dC	0.322	(0.280, 0.365)		0.259	0.165	40	50
XAB2_-_7694385.23-P1P2_182	XAB2_-_7694385.23-P1P2	XAB2	GAGACAATGTCCGGCCGCTC	-13	rU:dC	0.424	(0.382, 0.467)		0.259	0.165	40	50
XAB2_-_7694385.23-P1P2_186	XAB2_-_7694385.23-P1P2	XAB2	GAGACAAGATCCGGCCGCTC	-12	rA:dC	0.375	(0.342, 0.409)		0.259	0.201	20	40
XAB2_-_7694385.23-P1P2_191	XAB2_-_7694385.23-P1P2	XAB2	GAGACAAGCTCCGGCCGCTC	-12	rC:dC	0.175	(0.146, 0.203)	-0.094	0.259	0.165	30	40	XAB2_-_7694385.23-P1P2_04
XAB2_-_7694385.23-P1P2_194	XAB2_-_7694385.23-P1P2	XAB2	GAGACAAGTTCCGGCCGCTC	-12	rU:dC	0.283	(0.251, 0.314)		0.259	0.165	30	40
XAB2_-_7694385.23-P1P2_196	XAB2_-_7694385.23-P1P2	XAB2	GAGACAAGGACCGGCCGCTC	-11	rA:dA	0.412	(0.375, 0.449)		0.242	0.182	20	50
XAB2_-_7694385.23-P1P2_199	XAB2_-_7694385.23-P1P2	XAB2	GAGACAAGGGCCGGCCGCTC	-11	rG:dA	0.519	(0.487, 0.551)		0.242	0.200	40	40
XAB2_-_7694385.23-P1P2_202	XAB2_-_7694385.23-P1P2	XAB2	GAGACAAGGCCCGGCCGCTC	-11	rC:dA	0.451	(0.406, 0.496)		0.242	0.225	40	40
XAB2_-_7694385.23-P1P2_209	XAB2_-_7694385.23-P1P2	XAB2	GAGACAAGGTACGGCCGCTC	-10	rA:dG	0.167	(0.135, 0.198)	0.087	0.204	0.164	50	50	XAB2_-_7694385.23-P1P2_05
XAB2_-_7694385.23-P1P2_212	XAB2_-_7694385.23-P1P2	XAB2	GAGACAAGGTGCGGCCGCTC	-10	rG:dG	0.342	(0.307, 0.377)		0.204	0.212	40	40
XAB2_-_7694385.23-P1P2_217	XAB2_-_7694385.23-P1P2	XAB2	GAGACAAGGTTCGGCCGCTC	-10	rU:dG	0.483	(0.448, 0.518)	0.524	0.204	0.192	50	60	XAB2_-_7694385.23-P1P2_08
XAB2_-_7694385.23-P1P2_221	XAB2_-_7694385.23-P1P2	XAB2	GAGACAAGGTCAGGCCGCTC	-9	rA:dG	0.062	(0.043, 0.080)	-0.060	0.191	0.164	40	50	XAB2_-_7694385.23-P1P2_06
XAB2_-_7694385.23-P1P2_224	XAB2_-_7694385.23-P1P2	XAB2	GAGACAAGGTCGGGCCGCTC	-9	rG:dG	0.274	(0.240, 0.309)		0.191	0.212	50	50
XAB2_-_7694385.23-P1P2_229	XAB2_-_7694385.23-P1P2	XAB2	GAGACAAGGTCTGGCCGCTC	-9	rU:dG	0.444	(0.406, 0.482)	0.077	0.191	0.192	40	60	XAB2_-_7694385.23-P1P2_07
XAB2_-_7694385.23-P1P2_234	XAB2_-_7694385.23-P1P2	XAB2	GAGACAAGGTCCAGCCGCTC	-8	rA:dC	0.082	(0.064, 0.100)		0.181	0.201	20	20
XAB2_-_7694385.23-P1P2_239	XAB2_-_7694385.23-P1P2	XAB2	GAGACAAGGTCCCGCCGCTC	-8	rC:dC	0.053	(0.041, 0.065)		0.181	0.165	30	40
XAB2_-_7694385.23-P1P2_242	XAB2_-_7694385.23-P1P2	XAB2	GAGACAAGGTCCTGCCGCTC	-8	rU:dC	0.036	(0.022, 0.049)		0.181	0.165	20	40
XAB2_-_7694385.23-P1P2_246	XAB2_-_7694385.23-P1P2	XAB2	GAGACAAGGTCCGACCGCTC	-7	rA:dC	0.117	(0.095, 0.139)	-0.077	0.120	0.201	50	60	XAB2_-_7694385.23-P1P2_10
XAB2_-_7694385.23-P1P2_251	XAB2_-_7694385.23-P1P2	XAB2	GAGACAAGGTCCGCCCGCTC	-7	rC:dC	0.050	(0.038, 0.063)		0.120	0.165	50	50
XAB2_-_7694385.23-P1P2_254	XAB2_-_7694385.23-P1P2	XAB2	GAGACAAGGTCCGTCCGCTC	-7	rU:dC	0.033	(0.018, 0.048)	0.081	0.120	0.165	50	60	XAB2_-_7694385.23-P1P2_14
XAB2_-_7694385.23-P1P2_257	XAB2_-_7694385.23-P1P2	XAB2	GAGACAAGGTCCGGACGCTC	-6	rA:dG	0.025	(0.011, 0.040)	-0.137	0.139	0.164	40	50	XAB2_-_7694385.23-P1P2_11
XAB2_-_7694385.23-P1P2_260	XAB2_-_7694385.23-P1P2	XAB2	GAGACAAGGTCCGGGCGCTC	-6	rG:dG	0.046	(0.034, 0.059)		0.139	0.212	40	40
XAB2_-_7694385.23-P1P2_265	XAB2_-_7694385.23-P1P2	XAB2	GAGACAAGGTCCGGTCGCTC	-6	rU:dG	0.057	(0.039, 0.076)		0.139	0.192	50	60
XAB2_-_7694385.23-P1P2_269	XAB2_-_7694385.23-P1P2	XAB2	GAGACAAGGTCCGGCAGCTC	-5	rA:dG	0.035	(0.019, 0.050)		0.130	0.164	40	50
XAB2_-_7694385.23-P1P2_272	XAB2_-_7694385.23-P1P2	XAB2	GAGACAAGGTCCGGCGGCTC	-5	rG:dG	0.066	(0.051, 0.081)		0.130	0.212	40	40
XAB2_-_7694385.23-P1P2_277	XAB2_-_7694385.23-P1P2	XAB2	GAGACAAGGTCCGGCTGCTC	-5	rU:dG	0.059	(0.043, 0.075)		0.130	0.192	30	40
XAB2_-_7694385.23-P1P2_282	XAB2_-_7694385.23-P1P2	XAB2	GAGACAAGGTCCGGCCACTC	-4	rA:dC	0.064	(0.048, 0.079)		0.147	0.201	40	60
XAB2_-_7694385.23-P1P2_287	XAB2_-_7694385.23-P1P2	XAB2	GAGACAAGGTCCGGCCCCTC	-4	rC:dC	0.042	(0.027, 0.056)	0.142	0.147	0.165	30	50	XAB2_-_7694385.23-P1P2_12
XAB2_-_7694385.23-P1P2_290	XAB2_-_7694385.23-P1P2	XAB2	GAGACAAGGTCCGGCCTCTC	-4	rU:dC	0.030	(0.016, 0.044)		0.147	0.165	30	40
XAB2_-_7694385.23-P1P2_293	XAB2_-_7694385.23-P1P2	XAB2	GAGACAAGGTCCGGCCGATC	-3	rA:dG	0.046	(0.029, 0.062)		0.116	0.164	60	60
XAB2_-_7694385.23-P1P2_296	XAB2_-_7694385.23-P1P2	XAB2	GAGACAAGGTCCGGCCGGTC	-3	rG:dG	0.126	(0.105, 0.147)		0.116	0.212	50	50
XAB2_-_7694385.23-P1P2_301	XAB2_-_7694385.23-P1P2	XAB2	GAGACAAGGTCCGGCCGTTC	-3	rU:dG	0.098	(0.077, 0.119)		0.116	0.192	40	50
XAB2_-_7694385.23-P1P2_304	XAB2_-_7694385.23-P1P2	XAB2	GAGACAAGGTCCGGCCGCAC	-2	rA:dA	0.105	(0.088, 0.122)		0.113	0.182	40	50
XAB2_-_7694385.23-P1P2_307	XAB2_-_7694385.23-P1P2	XAB2	GAGACAAGGTCCGGCCGCGC	-2	rG:dA	0.126	(0.112, 0.140)	-0.046	0.113	0.200	40	40	XAB2_-_7694385.23-P1P2_13
XAB2_-_7694385.23-P1P2_310	XAB2_-_7694385.23-P1P2	XAB2	GAGACAAGGTCCGGCCGCCC	-2	rC:dA	0.162	(0.140, 0.183)		0.113	0.225	40	40
XAB2_-_7694385.23-P1P2_317	XAB2_-_7694385.23-P1P2	XAB2	GAGACAAGGTCCGGCCGCTA	-1	rA:dG	0.042	(0.027, 0.058)		0.105	0.164	50	60
XAB2_-_7694385.23-P1P2_320	XAB2_-_7694385.23-P1P2	XAB2	GAGACAAGGTCCGGCCGCTG	-1	rG:dG	0.096	(0.081, 0.111)		0.105	0.212	30	30
XAB2_-_7694385.23-P1P2_325	XAB2_-_7694385.23-P1P2	XAB2	GAGACAAGGTCCGGCCGCTT	-1	rU:dG	0.057	(0.041, 0.074)		0.105	0.192	40	40
XAF1_-_6659165.23-P1P2	XAF1_-_6659165.23-P1P2	XAF1	GAGCCTCAGGGAGGTAGATG			1.000					30	40
XAF1_-_6659165.23-P1P2_105	XAF1_-_6659165.23-P1P2	XAF1	GGGCCTCAGGGAGGTAGATG	-19	rG:dT	0.951	(0.919, 0.983)		0.260	0.235	30	30
XAF1_-_6659165.23-P1P2_108	XAF1_-_6659165.23-P1P2	XAF1	GCGCCTCAGGGAGGTAGATG	-19	rC:dT	0.910	(0.876, 0.944)		0.260	0.209	30	40
XAF1_-_6659165.23-P1P2_111	XAF1_-_6659165.23-P1P2	XAF1	GTGCCTCAGGGAGGTAGATG	-19	rU:dT	0.854	(0.827, 0.881)		0.260	0.186	30	40
XAF1_-_6659165.23-P1P2_114	XAF1_-_6659165.23-P1P2	XAF1	GAACCTCAGGGAGGTAGATG	-18	rA:dC	0.900	(0.870, 0.929)		0.218	0.201	30	40
XAF1_-_6659165.23-P1P2_119	XAF1_-_6659165.23-P1P2	XAF1	GACCCTCAGGGAGGTAGATG	-18	rC:dC	0.937	(0.913, 0.961)		0.218	0.165	30	40
XAF1_-_6659165.23-P1P2_122	XAF1_-_6659165.23-P1P2	XAF1	GATCCTCAGGGAGGTAGATG	-18	rU:dC	0.889	(0.860, 0.918)		0.218	0.165	30	30
XAF1_-_6659165.23-P1P2_125	XAF1_-_6659165.23-P1P2	XAF1	GAGACTCAGGGAGGTAGATG	-17	rA:dG	0.858	(0.831, 0.885)		0.274	0.164	20	30
XAF1_-_6659165.23-P1P2_128	XAF1_-_6659165.23-P1P2	XAF1	GAGGCTCAGGGAGGTAGATG	-17	rG:dG	0.866	(0.833, 0.898)		0.274	0.212	30	30
XAF1_-_6659165.23-P1P2_133	XAF1_-_6659165.23-P1P2	XAF1	GAGTCTCAGGGAGGTAGATG	-17	rU:dG	0.814	(0.786, 0.842)		0.274	0.192	30	40
XAF1_-_6659165.23-P1P2_137	XAF1_-_6659165.23-P1P2	XAF1	GAGCATCAGGGAGGTAGATG	-16	rA:dG	0.816	(0.791, 0.841)		0.261	0.164	30	30
XAF1_-_6659165.23-P1P2_140	XAF1_-_6659165.23-P1P2	XAF1	GAGCGTCAGGGAGGTAGATG	-16	rG:dG	0.837	(0.809, 0.865)		0.261	0.212	30	40
XAF1_-_6659165.23-P1P2_145	XAF1_-_6659165.23-P1P2	XAF1	GAGCTTCAGGGAGGTAGATG	-16	rU:dG	0.825	(0.798, 0.852)		0.261	0.192	20	30
XAF1_-_6659165.23-P1P2_148	XAF1_-_6659165.23-P1P2	XAF1	GAGCCACAGGGAGGTAGATG	-15	rA:dA	0.813	(0.783, 0.843)		0.223	0.182	40	40
XAF1_-_6659165.23-P1P2_151	XAF1_-_6659165.23-P1P2	XAF1	GAGCCGCAGGGAGGTAGATG	-15	rG:dA	0.851	(0.826, 0.876)		0.223	0.200	30	40
XAF1_-_6659165.23-P1P2_154	XAF1_-_6659165.23-P1P2	XAF1	GAGCCCCAGGGAGGTAGATG	-15	rC:dA	0.878	(0.853, 0.903)		0.223	0.225	30	50
XAF1_-_6659165.23-P1P2_161	XAF1_-_6659165.23-P1P2	XAF1	GAGCCTAAGGGAGGTAGATG	-14	rA:dG	0.750	(0.723, 0.778)		0.256	0.164	40	40
XAF1_-_6659165.23-P1P2_164	XAF1_-_6659165.23-P1P2	XAF1	GAGCCTGAGGGAGGTAGATG	-14	rG:dG	0.766	(0.738, 0.793)		0.256	0.212	30	50
XAF1_-_6659165.23-P1P2_169	XAF1_-_6659165.23-P1P2	XAF1	GAGCCTTAGGGAGGTAGATG	-14	rU:dG	0.799	(0.774, 0.823)		0.256	0.192	30	50
XAF1_-_6659165.23-P1P2_177	XAF1_-_6659165.23-P1P2	XAF1	GAGCCTCGGGGAGGTAGATG	-13	rG:dT	0.854	(0.830, 0.879)		0.259	0.235	30	40
XAF1_-_6659165.23-P1P2_180	XAF1_-_6659165.23-P1P2	XAF1	GAGCCTCCGGGAGGTAGATG	-13	rC:dT	0.785	(0.759, 0.811)		0.259	0.209	30	40
XAF1_-_6659165.23-P1P2_183	XAF1_-_6659165.23-P1P2	XAF1	GAGCCTCTGGGAGGTAGATG	-13	rU:dT	0.808	(0.785, 0.831)		0.259	0.186	20	30
XAF1_-_6659165.23-P1P2_186	XAF1_-_6659165.23-P1P2	XAF1	GAGCCTCAAGGAGGTAGATG	-12	rA:dC	0.618	(0.584, 0.652)		0.259	0.201	40	50
XAF1_-_6659165.23-P1P2_191	XAF1_-_6659165.23-P1P2	XAF1	GAGCCTCACGGAGGTAGATG	-12	rC:dC	0.464	(0.429, 0.499)		0.259	0.165	40	50
XAF1_-_6659165.23-P1P2_194	XAF1_-_6659165.23-P1P2	XAF1	GAGCCTCATGGAGGTAGATG	-12	rU:dC	0.528	(0.491, 0.565)		0.259	0.165	30	40
XAF1_-_6659165.23-P1P2_198	XAF1_-_6659165.23-P1P2	XAF1	GAGCCTCAGAGAGGTAGATG	-11	rA:dC	0.414	(0.379, 0.448)		0.242	0.201	20	50
XAF1_-_6659165.23-P1P2_203	XAF1_-_6659165.23-P1P2	XAF1	GAGCCTCAGCGAGGTAGATG	-11	rC:dC	0.139	(0.118, 0.161)		0.242	0.165	40	50
XAF1_-_6659165.23-P1P2_206	XAF1_-_6659165.23-P1P2	XAF1	GAGCCTCAGTGAGGTAGATG	-11	rU:dC	0.205	(0.180, 0.231)		0.242	0.165	20	50
XAF1_-_6659165.23-P1P2_210	XAF1_-_6659165.23-P1P2	XAF1	GAGCCTCAGGAAGGTAGATG	-10	rA:dC	0.408	(0.371, 0.445)		0.204	0.201	20	30
XAF1_-_6659165.23-P1P2_215	XAF1_-_6659165.23-P1P2	XAF1	GAGCCTCAGGCAGGTAGATG	-10	rC:dC	0.152	(0.132, 0.171)		0.204	0.165	30	50
XAF1_-_6659165.23-P1P2_218	XAF1_-_6659165.23-P1P2	XAF1	GAGCCTCAGGTAGGTAGATG	-10	rU:dC	0.202	(0.179, 0.226)		0.204	0.165	20	50
XAF1_-_6659165.23-P1P2_225	XAF1_-_6659165.23-P1P2	XAF1	GAGCCTCAGGGGGGTAGATG	-9	rG:dT	0.692	(0.667, 0.717)		0.191	0.235	40	50
XAF1_-_6659165.23-P1P2_228	XAF1_-_6659165.23-P1P2	XAF1	GAGCCTCAGGGCGGTAGATG	-9	rC:dT	0.464	(0.438, 0.490)		0.191	0.209	40	50
XAF1_-_6659165.23-P1P2_231	XAF1_-_6659165.23-P1P2	XAF1	GAGCCTCAGGGTGGTAGATG	-9	rU:dT	0.489	(0.458, 0.519)		0.191	0.186	40	50
XAF1_-_6659165.23-P1P2_234	XAF1_-_6659165.23-P1P2	XAF1	GAGCCTCAGGGAAGTAGATG	-8	rA:dC	0.212	(0.188, 0.236)		0.181	0.201	30	40
XAF1_-_6659165.23-P1P2_239	XAF1_-_6659165.23-P1P2	XAF1	GAGCCTCAGGGACGTAGATG	-8	rC:dC	0.095	(0.082, 0.108)		0.181	0.165	40	60
XAF1_-_6659165.23-P1P2_242	XAF1_-_6659165.23-P1P2	XAF1	GAGCCTCAGGGATGTAGATG	-8	rU:dC	0.097	(0.084, 0.109)		0.181	0.165	20	50
XAF1_-_6659165.23-P1P2_246	XAF1_-_6659165.23-P1P2	XAF1	GAGCCTCAGGGAGATAGATG	-7	rA:dC	0.298	(0.268, 0.328)		0.120	0.201	30	40
XAF1_-_6659165.23-P1P2_251	XAF1_-_6659165.23-P1P2	XAF1	GAGCCTCAGGGAGCTAGATG	-7	rC:dC	0.102	(0.092, 0.112)		0.120	0.165	30	40
XAF1_-_6659165.23-P1P2_254	XAF1_-_6659165.23-P1P2	XAF1	GAGCCTCAGGGAGTTAGATG	-7	rU:dC	0.102	(0.087, 0.117)		0.120	0.165	30	60
XAF1_-_6659165.23-P1P2_256	XAF1_-_6659165.23-P1P2	XAF1	GAGCCTCAGGGAGGAAGATG	-6	rA:dA	0.322	(0.290, 0.354)		0.139	0.182	20	30
XAF1_-_6659165.23-P1P2_259	XAF1_-_6659165.23-P1P2	XAF1	GAGCCTCAGGGAGGGAGATG	-6	rG:dA	0.299	(0.283, 0.316)		0.139	0.200	20	30
XAF1_-_6659165.23-P1P2_262	XAF1_-_6659165.23-P1P2	XAF1	GAGCCTCAGGGAGGCAGATG	-6	rC:dA	0.373	(0.349, 0.397)		0.139	0.225	20	30
XAF1_-_6659165.23-P1P2_273	XAF1_-_6659165.23-P1P2	XAF1	GAGCCTCAGGGAGGTGGATG	-5	rG:dT	0.500	(0.476, 0.525)		0.130	0.235	30	30
XAF1_-_6659165.23-P1P2_276	XAF1_-_6659165.23-P1P2	XAF1	GAGCCTCAGGGAGGTCGATG	-5	rC:dT	0.315	(0.284, 0.347)		0.130	0.209	30	60
XAF1_-_6659165.23-P1P2_279	XAF1_-_6659165.23-P1P2	XAF1	GAGCCTCAGGGAGGTTGATG	-5	rU:dT	0.314	(0.293, 0.335)		0.130	0.186	30	40
XAF1_-_6659165.23-P1P2_282	XAF1_-_6659165.23-P1P2	XAF1	GAGCCTCAGGGAGGTAAATG	-4	rA:dC	0.202	(0.183, 0.220)		0.147	0.201	30	40
XAF1_-_6659165.23-P1P2_287	XAF1_-_6659165.23-P1P2	XAF1	GAGCCTCAGGGAGGTACATG	-4	rC:dC	0.086	(0.073, 0.099)		0.147	0.165	30	50
XAF1_-_6659165.23-P1P2_290	XAF1_-_6659165.23-P1P2	XAF1	GAGCCTCAGGGAGGTATATG	-4	rU:dC	0.114	(0.099, 0.129)		0.147	0.165	30	50
XAF1_-_6659165.23-P1P2_297	XAF1_-_6659165.23-P1P2	XAF1	GAGCCTCAGGGAGGTAGGTG	-3	rG:dT	0.566	(0.547, 0.586)		0.116	0.235	20	30
XAF1_-_6659165.23-P1P2_300	XAF1_-_6659165.23-P1P2	XAF1	GAGCCTCAGGGAGGTAGCTG	-3	rC:dT	0.273	(0.250, 0.296)		0.116	0.209	20	40
XAF1_-_6659165.23-P1P2_303	XAF1_-_6659165.23-P1P2	XAF1	GAGCCTCAGGGAGGTAGTTG	-3	rU:dT	0.299	(0.278, 0.321)		0.116	0.186	30	40
XAF1_-_6659165.23-P1P2_304	XAF1_-_6659165.23-P1P2	XAF1	GAGCCTCAGGGAGGTAGAAG	-2	rA:dA	0.256	(0.236, 0.275)		0.113	0.182	30	40
XAF1_-_6659165.23-P1P2_307	XAF1_-_6659165.23-P1P2	XAF1	GAGCCTCAGGGAGGTAGAGG	-2	rG:dA	0.310	(0.289, 0.331)		0.113	0.200	10	30
XAF1_-_6659165.23-P1P2_310	XAF1_-_6659165.23-P1P2	XAF1	GAGCCTCAGGGAGGTAGACG	-2	rC:dA	0.279	(0.251, 0.308)		0.113	0.225	30	40
XAF1_-_6659165.23-P1P2_318	XAF1_-_6659165.23-P1P2	XAF1	GAGCCTCAGGGAGGTAGATA	-1	rA:dC	0.203	(0.183, 0.224)		0.105	0.201	30	50
XAF1_-_6659165.23-P1P2_323	XAF1_-_6659165.23-P1P2	XAF1	GAGCCTCAGGGAGGTAGATC	-1	rC:dC	0.123	(0.112, 0.135)		0.105	0.165	30	50
XAF1_-_6659165.23-P1P2_326	XAF1_-_6659165.23-P1P2	XAF1	GAGCCTCAGGGAGGTAGATT	-1	rU:dC	0.117	(0.104, 0.129)		0.105	0.165	30	50
XAF1_-_6659466.23-P1P2	XAF1_-_6659466.23-P1P2	XAF1	GTCCAGCGGCAGACCCGGGC			1.000					40	40
XAF1_-_6659466.23-P1P2_100	XAF1_-_6659466.23-P1P2	XAF1	GACCAGCGGCAGACCCGGGC	-19	rA:dA	0.992	(0.959, 1.025)		0.260	0.182	30	40
XAF1_-_6659466.23-P1P2_103	XAF1_-_6659466.23-P1P2	XAF1	GGCCAGCGGCAGACCCGGGC	-19	rG:dA	1.001	(0.969, 1.033)		0.260	0.200	30	30
XAF1_-_6659466.23-P1P2_106	XAF1_-_6659466.23-P1P2	XAF1	GCCCAGCGGCAGACCCGGGC	-19	rC:dA	0.965	(0.930, 0.999)		0.260	0.225	30	30
XAF1_-_6659466.23-P1P2_113	XAF1_-_6659466.23-P1P2	XAF1	GTACAGCGGCAGACCCGGGC	-18	rA:dG	0.932	(0.900, 0.965)		0.218	0.164	40	40
XAF1_-_6659466.23-P1P2_116	XAF1_-_6659466.23-P1P2	XAF1	GTGCAGCGGCAGACCCGGGC	-18	rG:dG	0.926	(0.892, 0.959)		0.218	0.212	30	30
XAF1_-_6659466.23-P1P2_121	XAF1_-_6659466.23-P1P2	XAF1	GTTCAGCGGCAGACCCGGGC	-18	rU:dG	0.908	(0.876, 0.940)		0.218	0.192	30	40
XAF1_-_6659466.23-P1P2_125	XAF1_-_6659466.23-P1P2	XAF1	GTCAAGCGGCAGACCCGGGC	-17	rA:dG	0.860	(0.826, 0.894)		0.274	0.164	40	40
XAF1_-_6659466.23-P1P2_128	XAF1_-_6659466.23-P1P2	XAF1	GTCGAGCGGCAGACCCGGGC	-17	rG:dG	0.871	(0.833, 0.908)		0.274	0.212	30	30
XAF1_-_6659466.23-P1P2_133	XAF1_-_6659466.23-P1P2	XAF1	GTCTAGCGGCAGACCCGGGC	-17	rU:dG	0.850	(0.813, 0.888)		0.274	0.192	40	40
XAF1_-_6659466.23-P1P2_141	XAF1_-_6659466.23-P1P2	XAF1	GTCCGGCGGCAGACCCGGGC	-16	rG:dT	0.968	(0.934, 1.003)		0.261	0.235	30	30
XAF1_-_6659466.23-P1P2_144	XAF1_-_6659466.23-P1P2	XAF1	GTCCCGCGGCAGACCCGGGC	-16	rC:dT	0.904	(0.876, 0.933)		0.261	0.209	30	40
XAF1_-_6659466.23-P1P2_147	XAF1_-_6659466.23-P1P2	XAF1	GTCCTGCGGCAGACCCGGGC	-16	rU:dT	0.865	(0.830, 0.901)		0.261	0.186	30	40
XAF1_-_6659466.23-P1P2_150	XAF1_-_6659466.23-P1P2	XAF1	GTCCAACGGCAGACCCGGGC	-15	rA:dC	0.758	(0.727, 0.789)		0.223	0.201	40	40
XAF1_-_6659466.23-P1P2_155	XAF1_-_6659466.23-P1P2	XAF1	GTCCACCGGCAGACCCGGGC	-15	rC:dC	0.722	(0.689, 0.754)		0.223	0.165	30	30
XAF1_-_6659466.23-P1P2_158	XAF1_-_6659466.23-P1P2	XAF1	GTCCATCGGCAGACCCGGGC	-15	rU:dC	0.720	(0.686, 0.754)		0.223	0.165	40	40
XAF1_-_6659466.23-P1P2_161	XAF1_-_6659466.23-P1P2	XAF1	GTCCAGAGGCAGACCCGGGC	-14	rA:dG	0.686	(0.653, 0.719)		0.256	0.164	30	40
XAF1_-_6659466.23-P1P2_164	XAF1_-_6659466.23-P1P2	XAF1	GTCCAGGGGCAGACCCGGGC	-14	rG:dG	0.723	(0.696, 0.750)		0.256	0.212	30	30
XAF1_-_6659466.23-P1P2_169	XAF1_-_6659466.23-P1P2	XAF1	GTCCAGTGGCAGACCCGGGC	-14	rU:dG	0.798	(0.766, 0.830)		0.256	0.192	40	40
XAF1_-_6659466.23-P1P2_174	XAF1_-_6659466.23-P1P2	XAF1	GTCCAGCAGCAGACCCGGGC	-13	rA:dC	0.647	(0.616, 0.678)		0.259	0.201	30	30
XAF1_-_6659466.23-P1P2_179	XAF1_-_6659466.23-P1P2	XAF1	GTCCAGCCGCAGACCCGGGC	-13	rC:dC	0.451	(0.426, 0.476)		0.259	0.165	30	30
XAF1_-_6659466.23-P1P2_182	XAF1_-_6659466.23-P1P2	XAF1	GTCCAGCTGCAGACCCGGGC	-13	rU:dC	0.623	(0.588, 0.659)		0.259	0.165	30	30
XAF1_-_6659466.23-P1P2_186	XAF1_-_6659466.23-P1P2	XAF1	GTCCAGCGACAGACCCGGGC	-12	rA:dC	0.569	(0.534, 0.604)		0.259	0.201	30	40
XAF1_-_6659466.23-P1P2_191	XAF1_-_6659466.23-P1P2	XAF1	GTCCAGCGCCAGACCCGGGC	-12	rC:dC	0.288	(0.265, 0.312)		0.259	0.165	30	40
XAF1_-_6659466.23-P1P2_194	XAF1_-_6659466.23-P1P2	XAF1	GTCCAGCGTCAGACCCGGGC	-12	rU:dC	0.416	(0.385, 0.446)		0.259	0.165	20	40
XAF1_-_6659466.23-P1P2_197	XAF1_-_6659466.23-P1P2	XAF1	GTCCAGCGGAAGACCCGGGC	-11	rA:dG	0.506	(0.469, 0.542)		0.242	0.164	30	40
XAF1_-_6659466.23-P1P2_200	XAF1_-_6659466.23-P1P2	XAF1	GTCCAGCGGGAGACCCGGGC	-11	rG:dG	0.631	(0.607, 0.655)		0.242	0.212	20	20
XAF1_-_6659466.23-P1P2_205	XAF1_-_6659466.23-P1P2	XAF1	GTCCAGCGGTAGACCCGGGC	-11	rU:dG	0.669	(0.640, 0.698)		0.242	0.192	40	40
XAF1_-_6659466.23-P1P2_213	XAF1_-_6659466.23-P1P2	XAF1	GTCCAGCGGCGGACCCGGGC	-10	rG:dT	0.761	(0.733, 0.788)		0.204	0.235	30	30
XAF1_-_6659466.23-P1P2_216	XAF1_-_6659466.23-P1P2	XAF1	GTCCAGCGGCCGACCCGGGC	-10	rC:dT	0.451	(0.417, 0.486)		0.204	0.209	20	20
XAF1_-_6659466.23-P1P2_219	XAF1_-_6659466.23-P1P2	XAF1	GTCCAGCGGCTGACCCGGGC	-10	rU:dT	0.479	(0.447, 0.512)		0.204	0.186	40	40
XAF1_-_6659466.23-P1P2_222	XAF1_-_6659466.23-P1P2	XAF1	GTCCAGCGGCAAACCCGGGC	-9	rA:dC	0.194	(0.176, 0.213)		0.191	0.201	30	30
XAF1_-_6659466.23-P1P2_227	XAF1_-_6659466.23-P1P2	XAF1	GTCCAGCGGCACACCCGGGC	-9	rC:dC	0.123	(0.108, 0.137)		0.191	0.165	30	40
XAF1_-_6659466.23-P1P2_230	XAF1_-_6659466.23-P1P2	XAF1	GTCCAGCGGCATACCCGGGC	-9	rU:dC	0.130	(0.113, 0.146)		0.191	0.165	30	50
XAF1_-_6659466.23-P1P2_237	XAF1_-_6659466.23-P1P2	XAF1	GTCCAGCGGCAGGCCCGGGC	-8	rG:dT	0.673	(0.645, 0.702)		0.181	0.235	20	30
XAF1_-_6659466.23-P1P2_240	XAF1_-_6659466.23-P1P2	XAF1	GTCCAGCGGCAGCCCCGGGC	-8	rC:dT	0.375	(0.342, 0.408)		0.181	0.209	20	20
XAF1_-_6659466.23-P1P2_243	XAF1_-_6659466.23-P1P2	XAF1	GTCCAGCGGCAGTCCCGGGC	-8	rU:dT	0.342	(0.318, 0.365)		0.181	0.186	30	30
XAF1_-_6659466.23-P1P2_245	XAF1_-_6659466.23-P1P2	XAF1	GTCCAGCGGCAGAACCGGGC	-7	rA:dG	0.086	(0.071, 0.101)		0.120	0.164	40	50
XAF1_-_6659466.23-P1P2_248	XAF1_-_6659466.23-P1P2	XAF1	GTCCAGCGGCAGAGCCGGGC	-7	rG:dG	0.135	(0.118, 0.152)		0.120	0.212	30	30
XAF1_-_6659466.23-P1P2_253	XAF1_-_6659466.23-P1P2	XAF1	GTCCAGCGGCAGATCCGGGC	-7	rU:dG	0.160	(0.142, 0.179)		0.120	0.192	40	50
XAF1_-_6659466.23-P1P2_257	XAF1_-_6659466.23-P1P2	XAF1	GTCCAGCGGCAGACACGGGC	-6	rA:dG	0.075	(0.061, 0.089)		0.139	0.164	40	40
XAF1_-_6659466.23-P1P2_260	XAF1_-_6659466.23-P1P2	XAF1	GTCCAGCGGCAGACGCGGGC	-6	rG:dG	0.074	(0.061, 0.087)		0.139	0.212	30	40
XAF1_-_6659466.23-P1P2_265	XAF1_-_6659466.23-P1P2	XAF1	GTCCAGCGGCAGACTCGGGC	-6	rU:dG	0.098	(0.083, 0.112)		0.139	0.192	40	50
XAF1_-_6659466.23-P1P2_269	XAF1_-_6659466.23-P1P2	XAF1	GTCCAGCGGCAGACCAGGGC	-5	rA:dG	0.118	(0.103, 0.134)		0.130	0.164	30	40
XAF1_-_6659466.23-P1P2_272	XAF1_-_6659466.23-P1P2	XAF1	GTCCAGCGGCAGACCGGGGC	-5	rG:dG	0.168	(0.151, 0.186)		0.130	0.212	30	40
XAF1_-_6659466.23-P1P2_277	XAF1_-_6659466.23-P1P2	XAF1	GTCCAGCGGCAGACCTGGGC	-5	rU:dG	0.157	(0.135, 0.179)		0.130	0.192	30	40
XAF1_-_6659466.23-P1P2_282	XAF1_-_6659466.23-P1P2	XAF1	GTCCAGCGGCAGACCCAGGC	-4	rA:dC	0.159	(0.138, 0.180)		0.147	0.201	30	40
XAF1_-_6659466.23-P1P2_287	XAF1_-_6659466.23-P1P2	XAF1	GTCCAGCGGCAGACCCCGGC	-4	rC:dC	0.068	(0.055, 0.081)		0.147	0.165	30	40
XAF1_-_6659466.23-P1P2_290	XAF1_-_6659466.23-P1P2	XAF1	GTCCAGCGGCAGACCCTGGC	-4	rU:dC	0.085	(0.070, 0.099)		0.147	0.165	20	30
XAF1_-_6659466.23-P1P2_294	XAF1_-_6659466.23-P1P2	XAF1	GTCCAGCGGCAGACCCGAGC	-3	rA:dC	0.128	(0.111, 0.145)		0.116	0.201	40	50
XAF1_-_6659466.23-P1P2_299	XAF1_-_6659466.23-P1P2	XAF1	GTCCAGCGGCAGACCCGCGC	-3	rC:dC	0.070	(0.060, 0.080)		0.116	0.165	30	30
XAF1_-_6659466.23-P1P2_302	XAF1_-_6659466.23-P1P2	XAF1	GTCCAGCGGCAGACCCGTGC	-3	rU:dC	0.084	(0.073, 0.096)		0.116	0.165	30	30
XAF1_-_6659466.23-P1P2_306	XAF1_-_6659466.23-P1P2	XAF1	GTCCAGCGGCAGACCCGGAC	-2	rA:dC	0.170	(0.149, 0.191)		0.113	0.201	30	50
XAF1_-_6659466.23-P1P2_311	XAF1_-_6659466.23-P1P2	XAF1	GTCCAGCGGCAGACCCGGCC	-2	rC:dC	0.081	(0.071, 0.091)		0.113	0.165	40	40
XAF1_-_6659466.23-P1P2_314	XAF1_-_6659466.23-P1P2	XAF1	GTCCAGCGGCAGACCCGGTC	-2	rU:dC	0.094	(0.084, 0.103)		0.113	0.165	50	60
XAF1_-_6659466.23-P1P2_317	XAF1_-_6659466.23-P1P2	XAF1	GTCCAGCGGCAGACCCGGGA	-1	rA:dG	0.147	(0.132, 0.163)		0.105	0.164	40	40
XAF1_-_6659466.23-P1P2_320	XAF1_-_6659466.23-P1P2	XAF1	GTCCAGCGGCAGACCCGGGG	-1	rG:dG	0.209	(0.192, 0.226)		0.105	0.212	20	20
XAF1_-_6659466.23-P1P2_325	XAF1_-_6659466.23-P1P2	XAF1	GTCCAGCGGCAGACCCGGGT	-1	rU:dG	0.197	(0.168, 0.226)		0.105	0.192	30	30
XAF1_-_6659566.23-P1P2	XAF1_-_6659566.23-P1P2	XAF1	GACAAGCAGCTGGAGACCGT			1.000					30	40
XAF1_-_6659566.23-P1P2_105	XAF1_-_6659566.23-P1P2	XAF1	GGCAAGCAGCTGGAGACCGT	-19	rG:dT	0.802	(0.760, 0.845)		0.260	0.235	30	40
XAF1_-_6659566.23-P1P2_108	XAF1_-_6659566.23-P1P2	XAF1	GCCAAGCAGCTGGAGACCGT	-19	rC:dT	0.768	(0.733, 0.802)		0.260	0.209	20	30
XAF1_-_6659566.23-P1P2_111	XAF1_-_6659566.23-P1P2	XAF1	GTCAAGCAGCTGGAGACCGT	-19	rU:dT	0.696	(0.662, 0.731)		0.260	0.186	20	40
XAF1_-_6659566.23-P1P2_113	XAF1_-_6659566.23-P1P2	XAF1	GAAAAGCAGCTGGAGACCGT	-18	rA:dG	0.792	(0.757, 0.828)		0.218	0.164	40	50
XAF1_-_6659566.23-P1P2_116	XAF1_-_6659566.23-P1P2	XAF1	GAGAAGCAGCTGGAGACCGT	-18	rG:dG	0.830	(0.794, 0.866)		0.218	0.212	30	50
XAF1_-_6659566.23-P1P2_121	XAF1_-_6659566.23-P1P2	XAF1	GATAAGCAGCTGGAGACCGT	-18	rU:dG	0.797	(0.761, 0.832)		0.218	0.192	40	50
XAF1_-_6659566.23-P1P2_129	XAF1_-_6659566.23-P1P2	XAF1	GACGAGCAGCTGGAGACCGT	-17	rG:dT	0.981	(0.944, 1.018)		0.274	0.235	30	50
XAF1_-_6659566.23-P1P2_132	XAF1_-_6659566.23-P1P2	XAF1	GACCAGCAGCTGGAGACCGT	-17	rC:dT	0.893	(0.856, 0.931)		0.274	0.209	30	50
XAF1_-_6659566.23-P1P2_135	XAF1_-_6659566.23-P1P2	XAF1	GACTAGCAGCTGGAGACCGT	-17	rU:dT	0.826	(0.793, 0.860)		0.274	0.186	20	50
XAF1_-_6659566.23-P1P2_141	XAF1_-_6659566.23-P1P2	XAF1	GACAGGCAGCTGGAGACCGT	-16	rG:dT	0.978	(0.941, 1.014)		0.261	0.235	20	50
XAF1_-_6659566.23-P1P2_144	XAF1_-_6659566.23-P1P2	XAF1	GACACGCAGCTGGAGACCGT	-16	rC:dT	0.889	(0.857, 0.920)		0.261	0.209	30	50
XAF1_-_6659566.23-P1P2_147	XAF1_-_6659566.23-P1P2	XAF1	GACATGCAGCTGGAGACCGT	-16	rU:dT	0.843	(0.812, 0.873)		0.261	0.186	30	50
XAF1_-_6659566.23-P1P2_150	XAF1_-_6659566.23-P1P2	XAF1	GACAAACAGCTGGAGACCGT	-15	rA:dC	0.660	(0.633, 0.687)		0.223	0.201	40	50
XAF1_-_6659566.23-P1P2_155	XAF1_-_6659566.23-P1P2	XAF1	GACAACCAGCTGGAGACCGT	-15	rC:dC	0.633	(0.599, 0.667)		0.223	0.165	40	50
XAF1_-_6659566.23-P1P2_158	XAF1_-_6659566.23-P1P2	XAF1	GACAATCAGCTGGAGACCGT	-15	rU:dC	0.627	(0.595, 0.660)		0.223	0.165	40	50
XAF1_-_6659566.23-P1P2_161	XAF1_-_6659566.23-P1P2	XAF1	GACAAGAAGCTGGAGACCGT	-14	rA:dG	0.670	(0.635, 0.706)		0.256	0.164	30	30
XAF1_-_6659566.23-P1P2_164	XAF1_-_6659566.23-P1P2	XAF1	GACAAGGAGCTGGAGACCGT	-14	rG:dG	0.812	(0.782, 0.843)		0.256	0.212	20	40
XAF1_-_6659566.23-P1P2_169	XAF1_-_6659566.23-P1P2	XAF1	GACAAGTAGCTGGAGACCGT	-14	rU:dG	0.877	(0.845, 0.910)		0.256	0.192	30	40
XAF1_-_6659566.23-P1P2_177	XAF1_-_6659566.23-P1P2	XAF1	GACAAGCGGCTGGAGACCGT	-13	rG:dT	0.957	(0.930, 0.983)		0.259	0.235	20	50
XAF1_-_6659566.23-P1P2_180	XAF1_-_6659566.23-P1P2	XAF1	GACAAGCCGCTGGAGACCGT	-13	rC:dT	0.677	(0.636, 0.717)		0.259	0.209	30	50
XAF1_-_6659566.23-P1P2_183	XAF1_-_6659566.23-P1P2	XAF1	GACAAGCTGCTGGAGACCGT	-13	rU:dT	0.819	(0.787, 0.851)		0.259	0.186	30	50
XAF1_-_6659566.23-P1P2_186	XAF1_-_6659566.23-P1P2	XAF1	GACAAGCAACTGGAGACCGT	-12	rA:dC	0.492	(0.455, 0.530)		0.259	0.201	30	50
XAF1_-_6659566.23-P1P2_191	XAF1_-_6659566.23-P1P2	XAF1	GACAAGCACCTGGAGACCGT	-12	rC:dC	0.272	(0.243, 0.301)		0.259	0.165	20	50
XAF1_-_6659566.23-P1P2_194	XAF1_-_6659566.23-P1P2	XAF1	GACAAGCATCTGGAGACCGT	-12	rU:dC	0.378	(0.339, 0.418)		0.259	0.165	40	50
XAF1_-_6659566.23-P1P2_197	XAF1_-_6659566.23-P1P2	XAF1	GACAAGCAGATGGAGACCGT	-11	rA:dG	0.481	(0.444, 0.517)		0.242	0.164	20	20
XAF1_-_6659566.23-P1P2_200	XAF1_-_6659566.23-P1P2	XAF1	GACAAGCAGGTGGAGACCGT	-11	rG:dG	0.660	(0.633, 0.687)		0.242	0.212	40	40
XAF1_-_6659566.23-P1P2_205	XAF1_-_6659566.23-P1P2	XAF1	GACAAGCAGTTGGAGACCGT	-11	rU:dG	0.675	(0.645, 0.704)		0.242	0.192	40	40
XAF1_-_6659566.23-P1P2_208	XAF1_-_6659566.23-P1P2	XAF1	GACAAGCAGCAGGAGACCGT	-10	rA:dA	0.337	(0.310, 0.363)		0.204	0.182	20	50
XAF1_-_6659566.23-P1P2_211	XAF1_-_6659566.23-P1P2	XAF1	GACAAGCAGCGGGAGACCGT	-10	rG:dA	0.503	(0.478, 0.529)		0.204	0.200	30	50
XAF1_-_6659566.23-P1P2_214	XAF1_-_6659566.23-P1P2	XAF1	GACAAGCAGCCGGAGACCGT	-10	rC:dA	0.483	(0.449, 0.517)		0.204	0.225	40	50
XAF1_-_6659566.23-P1P2_222	XAF1_-_6659566.23-P1P2	XAF1	GACAAGCAGCTAGAGACCGT	-9	rA:dC	0.125	(0.114, 0.137)		0.191	0.201	40	60
XAF1_-_6659566.23-P1P2_227	XAF1_-_6659566.23-P1P2	XAF1	GACAAGCAGCTCGAGACCGT	-9	rC:dC	0.056	(0.050, 0.062)		0.191	0.165	50	60
XAF1_-_6659566.23-P1P2_230	XAF1_-_6659566.23-P1P2	XAF1	GACAAGCAGCTTGAGACCGT	-9	rU:dC	0.073	(0.064, 0.083)		0.191	0.165	40	40
XAF1_-_6659566.23-P1P2_234	XAF1_-_6659566.23-P1P2	XAF1	GACAAGCAGCTGAAGACCGT	-8	rA:dC	0.118	(0.105, 0.131)		0.181	0.201	40	60
XAF1_-_6659566.23-P1P2_239	XAF1_-_6659566.23-P1P2	XAF1	GACAAGCAGCTGCAGACCGT	-8	rC:dC	0.051	(0.041, 0.060)		0.181	0.165	30	50
XAF1_-_6659566.23-P1P2_242	XAF1_-_6659566.23-P1P2	XAF1	GACAAGCAGCTGTAGACCGT	-8	rU:dC	0.048	(0.039, 0.058)		0.181	0.165	40	50
XAF1_-_6659566.23-P1P2_249	XAF1_-_6659566.23-P1P2	XAF1	GACAAGCAGCTGGGGACCGT	-7	rG:dT	0.427	(0.400, 0.453)		0.120	0.235	30	30
XAF1_-_6659566.23-P1P2_252	XAF1_-_6659566.23-P1P2	XAF1	GACAAGCAGCTGGCGACCGT	-7	rC:dT	0.074	(0.061, 0.086)		0.120	0.209	50	60
XAF1_-_6659566.23-P1P2_255	XAF1_-_6659566.23-P1P2	XAF1	GACAAGCAGCTGGTGACCGT	-7	rU:dT	0.110	(0.094, 0.125)		0.120	0.186	40	50
XAF1_-_6659566.23-P1P2_258	XAF1_-_6659566.23-P1P2	XAF1	GACAAGCAGCTGGAAACCGT	-6	rA:dC	0.188	(0.170, 0.206)		0.139	0.201	40	40
XAF1_-_6659566.23-P1P2_263	XAF1_-_6659566.23-P1P2	XAF1	GACAAGCAGCTGGACACCGT	-6	rC:dC	0.063	(0.053, 0.072)		0.139	0.165	40	50
XAF1_-_6659566.23-P1P2_266	XAF1_-_6659566.23-P1P2	XAF1	GACAAGCAGCTGGATACCGT	-6	rU:dC	0.070	(0.061, 0.078)		0.139	0.165	40	40
XAF1_-_6659566.23-P1P2_273	XAF1_-_6659566.23-P1P2	XAF1	GACAAGCAGCTGGAGGCCGT	-5	rG:dT	0.432	(0.406, 0.458)		0.130	0.235	30	30
XAF1_-_6659566.23-P1P2_276	XAF1_-_6659566.23-P1P2	XAF1	GACAAGCAGCTGGAGCCCGT	-5	rC:dT	0.159	(0.141, 0.177)		0.130	0.209	30	30
XAF1_-_6659566.23-P1P2_279	XAF1_-_6659566.23-P1P2	XAF1	GACAAGCAGCTGGAGTCCGT	-5	rU:dT	0.135	(0.121, 0.149)		0.130	0.186	40	50
XAF1_-_6659566.23-P1P2_281	XAF1_-_6659566.23-P1P2	XAF1	GACAAGCAGCTGGAGAACGT	-4	rA:dG	0.121	(0.104, 0.138)		0.147	0.164	30	30
XAF1_-_6659566.23-P1P2_284	XAF1_-_6659566.23-P1P2	XAF1	GACAAGCAGCTGGAGAGCGT	-4	rG:dG	0.247	(0.218, 0.276)		0.147	0.212	40	40
XAF1_-_6659566.23-P1P2_289	XAF1_-_6659566.23-P1P2	XAF1	GACAAGCAGCTGGAGATCGT	-4	rU:dG	0.207	(0.183, 0.230)		0.147	0.192	40	40
XAF1_-_6659566.23-P1P2_293	XAF1_-_6659566.23-P1P2	XAF1	GACAAGCAGCTGGAGACAGT	-3	rA:dG	0.080	(0.066, 0.093)		0.116	0.164	30	30
XAF1_-_6659566.23-P1P2_296	XAF1_-_6659566.23-P1P2	XAF1	GACAAGCAGCTGGAGACGGT	-3	rG:dG	0.177	(0.160, 0.195)		0.116	0.212	30	40
XAF1_-_6659566.23-P1P2_301	XAF1_-_6659566.23-P1P2	XAF1	GACAAGCAGCTGGAGACTGT	-3	rU:dG	0.144	(0.126, 0.161)		0.116	0.192	30	50
XAF1_-_6659566.23-P1P2_306	XAF1_-_6659566.23-P1P2	XAF1	GACAAGCAGCTGGAGACCAT	-2	rA:dC	0.093	(0.083, 0.104)		0.113	0.201	40	40
XAF1_-_6659566.23-P1P2_311	XAF1_-_6659566.23-P1P2	XAF1	GACAAGCAGCTGGAGACCCT	-2	rC:dC	0.059	(0.050, 0.067)		0.113	0.165	20	30
XAF1_-_6659566.23-P1P2_314	XAF1_-_6659566.23-P1P2	XAF1	GACAAGCAGCTGGAGACCTT	-2	rU:dC	0.056	(0.047, 0.064)		0.113	0.165	30	40
XAF1_-_6659566.23-P1P2_316	XAF1_-_6659566.23-P1P2	XAF1	GACAAGCAGCTGGAGACCGA	-1	rA:dA	0.147	(0.133, 0.162)		0.105	0.182	40	50
XAF1_-_6659566.23-P1P2_319	XAF1_-_6659566.23-P1P2	XAF1	GACAAGCAGCTGGAGACCGG	-1	rG:dA	0.211	(0.198, 0.225)		0.105	0.200	30	40
XAF1_-_6659566.23-P1P2_322	XAF1_-_6659566.23-P1P2	XAF1	GACAAGCAGCTGGAGACCGC	-1	rC:dA	0.144	(0.126, 0.163)		0.105	0.225	30	50
XAF1_-_6659575.23-P1P2	XAF1_-_6659575.23-P1P2	XAF1	GTGGAGACCGTGGGCCCCAA			1.000					40	50
XAF1_-_6659575.23-P1P2_100	XAF1_-_6659575.23-P1P2	XAF1	GAGGAGACCGTGGGCCCCAA	-19	rA:dA	0.841	(0.804, 0.878)		0.260	0.182	40	40
XAF1_-_6659575.23-P1P2_103	XAF1_-_6659575.23-P1P2	XAF1	GGGGAGACCGTGGGCCCCAA	-19	rG:dA	0.848	(0.806, 0.890)		0.260	0.200	30	50
XAF1_-_6659575.23-P1P2_106	XAF1_-_6659575.23-P1P2	XAF1	GCGGAGACCGTGGGCCCCAA	-19	rC:dA	0.834	(0.800, 0.869)		0.260	0.225	40	40
XAF1_-_6659575.23-P1P2_114	XAF1_-_6659575.23-P1P2	XAF1	GTAGAGACCGTGGGCCCCAA	-18	rA:dC	0.825	(0.794, 0.855)		0.218	0.201	40	50
XAF1_-_6659575.23-P1P2_119	XAF1_-_6659575.23-P1P2	XAF1	GTCGAGACCGTGGGCCCCAA	-18	rC:dC	0.863	(0.830, 0.896)		0.218	0.165	40	50
XAF1_-_6659575.23-P1P2_122	XAF1_-_6659575.23-P1P2	XAF1	GTTGAGACCGTGGGCCCCAA	-18	rU:dC	0.818	(0.787, 0.850)		0.218	0.165	30	40
XAF1_-_6659575.23-P1P2_126	XAF1_-_6659575.23-P1P2	XAF1	GTGAAGACCGTGGGCCCCAA	-17	rA:dC	0.719	(0.688, 0.750)		0.274	0.201	40	60
XAF1_-_6659575.23-P1P2_131	XAF1_-_6659575.23-P1P2	XAF1	GTGCAGACCGTGGGCCCCAA	-17	rC:dC	0.752	(0.723, 0.781)		0.274	0.165	40	50
XAF1_-_6659575.23-P1P2_134	XAF1_-_6659575.23-P1P2	XAF1	GTGTAGACCGTGGGCCCCAA	-17	rU:dC	0.728	(0.696, 0.759)		0.274	0.165	40	60
XAF1_-_6659575.23-P1P2_141	XAF1_-_6659575.23-P1P2	XAF1	GTGGGGACCGTGGGCCCCAA	-16	rG:dT	0.847	(0.812, 0.883)		0.261	0.235	30	50
XAF1_-_6659575.23-P1P2_144	XAF1_-_6659575.23-P1P2	XAF1	GTGGCGACCGTGGGCCCCAA	-16	rC:dT	0.753	(0.723, 0.783)		0.261	0.209	40	40
XAF1_-_6659575.23-P1P2_147	XAF1_-_6659575.23-P1P2	XAF1	GTGGTGACCGTGGGCCCCAA	-16	rU:dT	0.732	(0.700, 0.763)		0.261	0.186	40	50
XAF1_-_6659575.23-P1P2_150	XAF1_-_6659575.23-P1P2	XAF1	GTGGAAACCGTGGGCCCCAA	-15	rA:dC	0.546	(0.512, 0.580)		0.223	0.201	40	50
XAF1_-_6659575.23-P1P2_155	XAF1_-_6659575.23-P1P2	XAF1	GTGGACACCGTGGGCCCCAA	-15	rC:dC	0.532	(0.498, 0.567)		0.223	0.165	40	40
XAF1_-_6659575.23-P1P2_158	XAF1_-_6659575.23-P1P2	XAF1	GTGGATACCGTGGGCCCCAA	-15	rU:dC	0.533	(0.495, 0.571)		0.223	0.165	30	40
XAF1_-_6659575.23-P1P2_165	XAF1_-_6659575.23-P1P2	XAF1	GTGGAGGCCGTGGGCCCCAA	-14	rG:dT	0.762	(0.737, 0.787)		0.256	0.235	30	40
XAF1_-_6659575.23-P1P2_168	XAF1_-_6659575.23-P1P2	XAF1	GTGGAGCCCGTGGGCCCCAA	-14	rC:dT	0.644	(0.617, 0.671)		0.256	0.209	40	50
XAF1_-_6659575.23-P1P2_171	XAF1_-_6659575.23-P1P2	XAF1	GTGGAGTCCGTGGGCCCCAA	-14	rU:dT	0.679	(0.649, 0.708)		0.256	0.186	40	50
XAF1_-_6659575.23-P1P2_173	XAF1_-_6659575.23-P1P2	XAF1	GTGGAGAACGTGGGCCCCAA	-13	rA:dG	0.499	(0.468, 0.530)		0.259	0.164	30	50
XAF1_-_6659575.23-P1P2_176	XAF1_-_6659575.23-P1P2	XAF1	GTGGAGAGCGTGGGCCCCAA	-13	rG:dG	0.583	(0.556, 0.610)		0.259	0.212	30	50
XAF1_-_6659575.23-P1P2_181	XAF1_-_6659575.23-P1P2	XAF1	GTGGAGATCGTGGGCCCCAA	-13	rU:dG	0.671	(0.645, 0.697)		0.259	0.192	40	40
XAF1_-_6659575.23-P1P2_185	XAF1_-_6659575.23-P1P2	XAF1	GTGGAGACAGTGGGCCCCAA	-12	rA:dG	0.504	(0.470, 0.538)		0.259	0.164	30	50
XAF1_-_6659575.23-P1P2_188	XAF1_-_6659575.23-P1P2	XAF1	GTGGAGACGGTGGGCCCCAA	-12	rG:dG	0.609	(0.587, 0.631)		0.259	0.212	30	50
XAF1_-_6659575.23-P1P2_193	XAF1_-_6659575.23-P1P2	XAF1	GTGGAGACTGTGGGCCCCAA	-12	rU:dG	0.630	(0.604, 0.656)		0.259	0.192	30	30
XAF1_-_6659575.23-P1P2_198	XAF1_-_6659575.23-P1P2	XAF1	GTGGAGACCATGGGCCCCAA	-11	rA:dC	0.274	(0.254, 0.294)		0.242	0.201	30	40
XAF1_-_6659575.23-P1P2_203	XAF1_-_6659575.23-P1P2	XAF1	GTGGAGACCCTGGGCCCCAA	-11	rC:dC	0.132	(0.115, 0.149)		0.242	0.165	20	40
XAF1_-_6659575.23-P1P2_206	XAF1_-_6659575.23-P1P2	XAF1	GTGGAGACCTTGGGCCCCAA	-11	rU:dC	0.180	(0.160, 0.199)		0.242	0.165	20	50
XAF1_-_6659575.23-P1P2_208	XAF1_-_6659575.23-P1P2	XAF1	GTGGAGACCGAGGGCCCCAA	-10	rA:dA	0.350	(0.318, 0.382)		0.204	0.182	40	50
XAF1_-_6659575.23-P1P2_211	XAF1_-_6659575.23-P1P2	XAF1	GTGGAGACCGGGGGCCCCAA	-10	rG:dA	0.487	(0.460, 0.515)		0.204	0.200	30	40
XAF1_-_6659575.23-P1P2_214	XAF1_-_6659575.23-P1P2	XAF1	GTGGAGACCGCGGGCCCCAA	-10	rC:dA	0.403	(0.372, 0.434)		0.204	0.225	30	50
XAF1_-_6659575.23-P1P2_222	XAF1_-_6659575.23-P1P2	XAF1	GTGGAGACCGTAGGCCCCAA	-9	rA:dC	0.138	(0.120, 0.155)		0.191	0.201	40	50
XAF1_-_6659575.23-P1P2_227	XAF1_-_6659575.23-P1P2	XAF1	GTGGAGACCGTCGGCCCCAA	-9	rC:dC	0.072	(0.062, 0.082)		0.191	0.165	40	40
XAF1_-_6659575.23-P1P2_230	XAF1_-_6659575.23-P1P2	XAF1	GTGGAGACCGTTGGCCCCAA	-9	rU:dC	0.081	(0.069, 0.093)		0.191	0.165	40	50
XAF1_-_6659575.23-P1P2_234	XAF1_-_6659575.23-P1P2	XAF1	GTGGAGACCGTGAGCCCCAA	-8	rA:dC	0.135	(0.120, 0.151)		0.181	0.201	30	30
XAF1_-_6659575.23-P1P2_239	XAF1_-_6659575.23-P1P2	XAF1	GTGGAGACCGTGCGCCCCAA	-8	rC:dC	0.063	(0.055, 0.071)		0.181	0.165	40	50
XAF1_-_6659575.23-P1P2_242	XAF1_-_6659575.23-P1P2	XAF1	GTGGAGACCGTGTGCCCCAA	-8	rU:dC	0.060	(0.051, 0.068)		0.181	0.165	30	30
XAF1_-_6659575.23-P1P2_246	XAF1_-_6659575.23-P1P2	XAF1	GTGGAGACCGTGGACCCCAA	-7	rA:dC	0.193	(0.172, 0.214)		0.120	0.201	30	60
XAF1_-_6659575.23-P1P2_251	XAF1_-_6659575.23-P1P2	XAF1	GTGGAGACCGTGGCCCCCAA	-7	rC:dC	0.084	(0.075, 0.093)		0.120	0.165	40	50
XAF1_-_6659575.23-P1P2_254	XAF1_-_6659575.23-P1P2	XAF1	GTGGAGACCGTGGTCCCCAA	-7	rU:dC	0.071	(0.060, 0.082)		0.120	0.165	30	30
XAF1_-_6659575.23-P1P2_257	XAF1_-_6659575.23-P1P2	XAF1	GTGGAGACCGTGGGACCCAA	-6	rA:dG	0.080	(0.068, 0.092)		0.139	0.164	30	50
XAF1_-_6659575.23-P1P2_260	XAF1_-_6659575.23-P1P2	XAF1	GTGGAGACCGTGGGGCCCAA	-6	rG:dG	0.087	(0.075, 0.099)		0.139	0.212	40	50
XAF1_-_6659575.23-P1P2_265	XAF1_-_6659575.23-P1P2	XAF1	GTGGAGACCGTGGGTCCCAA	-6	rU:dG	0.107	(0.090, 0.123)		0.139	0.192	30	30
XAF1_-_6659575.23-P1P2_269	XAF1_-_6659575.23-P1P2	XAF1	GTGGAGACCGTGGGCACCAA	-5	rA:dG	0.067	(0.055, 0.080)		0.130	0.164	30	30
XAF1_-_6659575.23-P1P2_272	XAF1_-_6659575.23-P1P2	XAF1	GTGGAGACCGTGGGCGCCAA	-5	rG:dG	0.075	(0.060, 0.090)		0.130	0.212	40	50
XAF1_-_6659575.23-P1P2_277	XAF1_-_6659575.23-P1P2	XAF1	GTGGAGACCGTGGGCTCCAA	-5	rU:dG	0.105	(0.092, 0.118)		0.130	0.192	30	40
XAF1_-_6659575.23-P1P2_281	XAF1_-_6659575.23-P1P2	XAF1	GTGGAGACCGTGGGCCACAA	-4	rA:dG	0.099	(0.087, 0.111)		0.147	0.164	30	40
XAF1_-_6659575.23-P1P2_284	XAF1_-_6659575.23-P1P2	XAF1	GTGGAGACCGTGGGCCGCAA	-4	rG:dG	0.168	(0.152, 0.184)		0.147	0.212	50	50
XAF1_-_6659575.23-P1P2_289	XAF1_-_6659575.23-P1P2	XAF1	GTGGAGACCGTGGGCCTCAA	-4	rU:dG	0.163	(0.147, 0.178)		0.147	0.192	40	40
XAF1_-_6659575.23-P1P2_293	XAF1_-_6659575.23-P1P2	XAF1	GTGGAGACCGTGGGCCCAAA	-3	rA:dG	0.072	(0.060, 0.084)		0.116	0.164	30	40
XAF1_-_6659575.23-P1P2_296	XAF1_-_6659575.23-P1P2	XAF1	GTGGAGACCGTGGGCCCGAA	-3	rG:dG	0.118	(0.106, 0.129)		0.116	0.212	40	50
XAF1_-_6659575.23-P1P2_301	XAF1_-_6659575.23-P1P2	XAF1	GTGGAGACCGTGGGCCCTAA	-3	rU:dG	0.125	(0.115, 0.136)		0.116	0.192	30	50
XAF1_-_6659575.23-P1P2_309	XAF1_-_6659575.23-P1P2	XAF1	GTGGAGACCGTGGGCCCCGA	-2	rG:dT	0.352	(0.330, 0.374)		0.113	0.235	40	40
XAF1_-_6659575.23-P1P2_312	XAF1_-_6659575.23-P1P2	XAF1	GTGGAGACCGTGGGCCCCCA	-2	rC:dT	0.148	(0.136, 0.161)		0.113	0.209	20	40
XAF1_-_6659575.23-P1P2_315	XAF1_-_6659575.23-P1P2	XAF1	GTGGAGACCGTGGGCCCCTA	-2	rU:dT	0.151	(0.139, 0.163)		0.113	0.186	40	50
XAF1_-_6659575.23-P1P2_321	XAF1_-_6659575.23-P1P2	XAF1	GTGGAGACCGTGGGCCCCAG	-1	rG:dT	0.307	(0.290, 0.324)		0.105	0.235	30	30
XAF1_-_6659575.23-P1P2_324	XAF1_-_6659575.23-P1P2	XAF1	GTGGAGACCGTGGGCCCCAC	-1	rC:dT	0.122	(0.109, 0.135)		0.105	0.209	20	30
XAF1_-_6659575.23-P1P2_327	XAF1_-_6659575.23-P1P2	XAF1	GTGGAGACCGTGGGCCCCAT	-1	rU:dT	0.141	(0.129, 0.152)		0.105	0.186	30	50
XAF1_-_6659583.23-P1P2	XAF1_-_6659583.23-P1P2	XAF1	GGTGGGCCCCAAGGGTAGGA			1.000					30	40
XAF1_-_6659583.23-P1P2_102	XAF1_-_6659583.23-P1P2	XAF1	GATGGGCCCCAAGGGTAGGA	-19	rA:dC	0.850	(0.811, 0.888)		0.260	0.201	40	40
XAF1_-_6659583.23-P1P2_107	XAF1_-_6659583.23-P1P2	XAF1	GCTGGGCCCCAAGGGTAGGA	-19	rC:dC	0.835	(0.802, 0.867)		0.260	0.165	30	30
XAF1_-_6659583.23-P1P2_110	XAF1_-_6659583.23-P1P2	XAF1	GTTGGGCCCCAAGGGTAGGA	-19	rU:dC	0.827	(0.794, 0.860)		0.260	0.165	30	40
XAF1_-_6659583.23-P1P2_112	XAF1_-_6659583.23-P1P2	XAF1	GGAGGGCCCCAAGGGTAGGA	-18	rA:dA	0.833	(0.798, 0.868)		0.218	0.182	30	40
XAF1_-_6659583.23-P1P2_115	XAF1_-_6659583.23-P1P2	XAF1	GGGGGGCCCCAAGGGTAGGA	-18	rG:dA	0.848	(0.812, 0.883)		0.218	0.200	20	30
XAF1_-_6659583.23-P1P2_118	XAF1_-_6659583.23-P1P2	XAF1	GGCGGGCCCCAAGGGTAGGA	-18	rC:dA	0.847	(0.810, 0.884)		0.218	0.225	30	30
XAF1_-_6659583.23-P1P2_126	XAF1_-_6659583.23-P1P2	XAF1	GGTAGGCCCCAAGGGTAGGA	-17	rA:dC	0.760	(0.721, 0.798)		0.274	0.201	30	30
XAF1_-_6659583.23-P1P2_131	XAF1_-_6659583.23-P1P2	XAF1	GGTCGGCCCCAAGGGTAGGA	-17	rC:dC	0.759	(0.722, 0.795)		0.274	0.165	30	40
XAF1_-_6659583.23-P1P2_134	XAF1_-_6659583.23-P1P2	XAF1	GGTTGGCCCCAAGGGTAGGA	-17	rU:dC	0.727	(0.691, 0.764)		0.274	0.165	20	40
XAF1_-_6659583.23-P1P2_138	XAF1_-_6659583.23-P1P2	XAF1	GGTGAGCCCCAAGGGTAGGA	-16	rA:dC	0.677	(0.634, 0.719)		0.261	0.201	20	40
XAF1_-_6659583.23-P1P2_143	XAF1_-_6659583.23-P1P2	XAF1	GGTGCGCCCCAAGGGTAGGA	-16	rC:dC	0.630	(0.591, 0.669)		0.261	0.165	30	30
XAF1_-_6659583.23-P1P2_146	XAF1_-_6659583.23-P1P2	XAF1	GGTGTGCCCCAAGGGTAGGA	-16	rU:dC	0.600	(0.558, 0.641)		0.261	0.165	30	40
XAF1_-_6659583.23-P1P2_150	XAF1_-_6659583.23-P1P2	XAF1	GGTGGACCCCAAGGGTAGGA	-15	rA:dC	0.662	(0.623, 0.701)		0.223	0.201	30	50
XAF1_-_6659583.23-P1P2_155	XAF1_-_6659583.23-P1P2	XAF1	GGTGGCCCCCAAGGGTAGGA	-15	rC:dC	0.588	(0.544, 0.632)		0.223	0.165	40	50
XAF1_-_6659583.23-P1P2_158	XAF1_-_6659583.23-P1P2	XAF1	GGTGGTCCCCAAGGGTAGGA	-15	rU:dC	0.608	(0.568, 0.648)		0.223	0.165	30	40
XAF1_-_6659583.23-P1P2_161	XAF1_-_6659583.23-P1P2	XAF1	GGTGGGACCCAAGGGTAGGA	-14	rA:dG	0.659	(0.618, 0.700)		0.256	0.164	30	40
XAF1_-_6659583.23-P1P2_164	XAF1_-_6659583.23-P1P2	XAF1	GGTGGGGCCCAAGGGTAGGA	-14	rG:dG	0.680	(0.647, 0.713)		0.256	0.212	30	30
XAF1_-_6659583.23-P1P2_169	XAF1_-_6659583.23-P1P2	XAF1	GGTGGGTCCCAAGGGTAGGA	-14	rU:dG	0.745	(0.710, 0.779)		0.256	0.192	20	40
XAF1_-_6659583.23-P1P2_173	XAF1_-_6659583.23-P1P2	XAF1	GGTGGGCACCAAGGGTAGGA	-13	rA:dG	0.650	(0.616, 0.684)		0.259	0.164	30	50
XAF1_-_6659583.23-P1P2_176	XAF1_-_6659583.23-P1P2	XAF1	GGTGGGCGCCAAGGGTAGGA	-13	rG:dG	0.658	(0.630, 0.685)		0.259	0.212	30	40
XAF1_-_6659583.23-P1P2_181	XAF1_-_6659583.23-P1P2	XAF1	GGTGGGCTCCAAGGGTAGGA	-13	rU:dG	0.757	(0.724, 0.789)		0.259	0.192	30	50
XAF1_-_6659583.23-P1P2_185	XAF1_-_6659583.23-P1P2	XAF1	GGTGGGCCACAAGGGTAGGA	-12	rA:dG	0.548	(0.508, 0.588)		0.259	0.164	30	40
XAF1_-_6659583.23-P1P2_188	XAF1_-_6659583.23-P1P2	XAF1	GGTGGGCCGCAAGGGTAGGA	-12	rG:dG	0.597	(0.565, 0.628)		0.259	0.212	20	50
XAF1_-_6659583.23-P1P2_193	XAF1_-_6659583.23-P1P2	XAF1	GGTGGGCCTCAAGGGTAGGA	-12	rU:dG	0.693	(0.662, 0.724)		0.259	0.192	30	50
XAF1_-_6659583.23-P1P2_197	XAF1_-_6659583.23-P1P2	XAF1	GGTGGGCCCAAAGGGTAGGA	-11	rA:dG	0.406	(0.364, 0.449)		0.242	0.164	20	20
XAF1_-_6659583.23-P1P2_200	XAF1_-_6659583.23-P1P2	XAF1	GGTGGGCCCGAAGGGTAGGA	-11	rG:dG	0.519	(0.484, 0.553)		0.242	0.212	30	40
XAF1_-_6659583.23-P1P2_205	XAF1_-_6659583.23-P1P2	XAF1	GGTGGGCCCTAAGGGTAGGA	-11	rU:dG	0.593	(0.563, 0.624)		0.242	0.192	30	40
XAF1_-_6659583.23-P1P2_213	XAF1_-_6659583.23-P1P2	XAF1	GGTGGGCCCCGAGGGTAGGA	-10	rG:dT	0.686	(0.656, 0.716)		0.204	0.235	30	50
XAF1_-_6659583.23-P1P2_216	XAF1_-_6659583.23-P1P2	XAF1	GGTGGGCCCCCAGGGTAGGA	-10	rC:dT	0.405	(0.363, 0.447)		0.204	0.209	30	40
XAF1_-_6659583.23-P1P2_219	XAF1_-_6659583.23-P1P2	XAF1	GGTGGGCCCCTAGGGTAGGA	-10	rU:dT	0.435	(0.402, 0.468)		0.204	0.186	30	30
XAF1_-_6659583.23-P1P2_225	XAF1_-_6659583.23-P1P2	XAF1	GGTGGGCCCCAGGGGTAGGA	-9	rG:dT	0.657	(0.626, 0.688)		0.191	0.235	20	50
XAF1_-_6659583.23-P1P2_228	XAF1_-_6659583.23-P1P2	XAF1	GGTGGGCCCCACGGGTAGGA	-9	rC:dT	0.330	(0.293, 0.367)		0.191	0.209	40	40
XAF1_-_6659583.23-P1P2_231	XAF1_-_6659583.23-P1P2	XAF1	GGTGGGCCCCATGGGTAGGA	-9	rU:dT	0.372	(0.334, 0.409)		0.191	0.186	40	40
XAF1_-_6659583.23-P1P2_234	XAF1_-_6659583.23-P1P2	XAF1	GGTGGGCCCCAAAGGTAGGA	-8	rA:dC	0.155	(0.134, 0.176)		0.181	0.201	20	40
XAF1_-_6659583.23-P1P2_239	XAF1_-_6659583.23-P1P2	XAF1	GGTGGGCCCCAACGGTAGGA	-8	rC:dC	0.082	(0.070, 0.095)		0.181	0.165	40	60
XAF1_-_6659583.23-P1P2_242	XAF1_-_6659583.23-P1P2	XAF1	GGTGGGCCCCAATGGTAGGA	-8	rU:dC	0.079	(0.066, 0.093)		0.181	0.165	20	40
XAF1_-_6659583.23-P1P2_246	XAF1_-_6659583.23-P1P2	XAF1	GGTGGGCCCCAAGAGTAGGA	-7	rA:dC	0.188	(0.160, 0.215)		0.120	0.201	30	40
XAF1_-_6659583.23-P1P2_251	XAF1_-_6659583.23-P1P2	XAF1	GGTGGGCCCCAAGCGTAGGA	-7	rC:dC	0.054	(0.045, 0.063)		0.120	0.165	40	40
XAF1_-_6659583.23-P1P2_254	XAF1_-_6659583.23-P1P2	XAF1	GGTGGGCCCCAAGTGTAGGA	-7	rU:dC	0.059	(0.046, 0.072)		0.120	0.165	30	50
XAF1_-_6659583.23-P1P2_258	XAF1_-_6659583.23-P1P2	XAF1	GGTGGGCCCCAAGGATAGGA	-6	rA:dC	0.296	(0.261, 0.331)		0.139	0.201	30	30
XAF1_-_6659583.23-P1P2_263	XAF1_-_6659583.23-P1P2	XAF1	GGTGGGCCCCAAGGCTAGGA	-6	rC:dC	0.095	(0.082, 0.109)		0.139	0.165	30	40
XAF1_-_6659583.23-P1P2_266	XAF1_-_6659583.23-P1P2	XAF1	GGTGGGCCCCAAGGTTAGGA	-6	rU:dC	0.111	(0.092, 0.130)		0.139	0.165	30	40
XAF1_-_6659583.23-P1P2_268	XAF1_-_6659583.23-P1P2	XAF1	GGTGGGCCCCAAGGGAAGGA	-5	rA:dA	0.354	(0.321, 0.386)		0.130	0.182	20	30
XAF1_-_6659583.23-P1P2_271	XAF1_-_6659583.23-P1P2	XAF1	GGTGGGCCCCAAGGGGAGGA	-5	rG:dA	0.352	(0.326, 0.378)		0.130	0.200	30	40
XAF1_-_6659583.23-P1P2_274	XAF1_-_6659583.23-P1P2	XAF1	GGTGGGCCCCAAGGGCAGGA	-5	rC:dA	0.354	(0.320, 0.388)		0.130	0.225	30	30
XAF1_-_6659583.23-P1P2_285	XAF1_-_6659583.23-P1P2	XAF1	GGTGGGCCCCAAGGGTGGGA	-4	rG:dT	0.506	(0.482, 0.530)		0.147	0.235	20	30
XAF1_-_6659583.23-P1P2_288	XAF1_-_6659583.23-P1P2	XAF1	GGTGGGCCCCAAGGGTCGGA	-4	rC:dT	0.212	(0.190, 0.234)		0.147	0.209	40	50
XAF1_-_6659583.23-P1P2_291	XAF1_-_6659583.23-P1P2	XAF1	GGTGGGCCCCAAGGGTTGGA	-4	rU:dT	0.242	(0.215, 0.269)		0.147	0.186	30	40
XAF1_-_6659583.23-P1P2_294	XAF1_-_6659583.23-P1P2	XAF1	GGTGGGCCCCAAGGGTAAGA	-3	rA:dC	0.101	(0.087, 0.116)		0.116	0.201	30	40
XAF1_-_6659583.23-P1P2_299	XAF1_-_6659583.23-P1P2	XAF1	GGTGGGCCCCAAGGGTACGA	-3	rC:dC	0.062	(0.050, 0.073)		0.116	0.165	30	60
XAF1_-_6659583.23-P1P2_302	XAF1_-_6659583.23-P1P2	XAF1	GGTGGGCCCCAAGGGTATGA	-3	rU:dC	0.070	(0.058, 0.083)		0.116	0.165	30	50
XAF1_-_6659583.23-P1P2_306	XAF1_-_6659583.23-P1P2	XAF1	GGTGGGCCCCAAGGGTAGAA	-2	rA:dC	0.135	(0.118, 0.151)		0.113	0.201	30	50
XAF1_-_6659583.23-P1P2_311	XAF1_-_6659583.23-P1P2	XAF1	GGTGGGCCCCAAGGGTAGCA	-2	rC:dC	0.071	(0.060, 0.082)		0.113	0.165	30	50
XAF1_-_6659583.23-P1P2_314	XAF1_-_6659583.23-P1P2	XAF1	GGTGGGCCCCAAGGGTAGTA	-2	rU:dC	0.079	(0.068, 0.090)		0.113	0.165	40	70
XAF1_-_6659583.23-P1P2_321	XAF1_-_6659583.23-P1P2	XAF1	GGTGGGCCCCAAGGGTAGGG	-1	rG:dT	0.387	(0.362, 0.412)		0.105	0.235	30	40
XAF1_-_6659583.23-P1P2_324	XAF1_-_6659583.23-P1P2	XAF1	GGTGGGCCCCAAGGGTAGGC	-1	rC:dT	0.156	(0.137, 0.176)		0.105	0.209	40	40
XAF1_-_6659583.23-P1P2_327	XAF1_-_6659583.23-P1P2	XAF1	GGTGGGCCCCAAGGGTAGGT	-1	rU:dT	0.197	(0.171, 0.223)		0.105	0.186	30	40
XAGE1B_+_52235227.23-ENST00000518075.1	XAGE1B_+_52235227.23-ENST00000518075.1	XAGE1B	GAACACAAACTGGTTAGTCT			1.000					10	50
XAGE1B_+_52235227.23-ENST00000518075.1_105	XAGE1B_+_52235227.23-ENST00000518075.1	XAGE1B	GGACACAAACTGGTTAGTCT	-19	rG:dT	0.713	(0.652, 0.775)		0.260	0.235	10	50
XAGE1B_+_52235227.23-ENST00000518075.1_108	XAGE1B_+_52235227.23-ENST00000518075.1	XAGE1B	GCACACAAACTGGTTAGTCT	-19	rC:dT	0.636	(0.582, 0.689)		0.260	0.209	10	40
XAGE1B_+_52235227.23-ENST00000518075.1_111	XAGE1B_+_52235227.23-ENST00000518075.1	XAGE1B	GTACACAAACTGGTTAGTCT	-19	rU:dT	0.594	(0.551, 0.638)		0.260	0.186	10	50
XAGE1B_+_52235227.23-ENST00000518075.1_117	XAGE1B_+_52235227.23-ENST00000518075.1	XAGE1B	GAGCACAAACTGGTTAGTCT	-18	rG:dT	0.808	(0.762, 0.855)		0.218	0.235	10	50
XAGE1B_+_52235227.23-ENST00000518075.1_120	XAGE1B_+_52235227.23-ENST00000518075.1	XAGE1B	GACCACAAACTGGTTAGTCT	-18	rC:dT	0.724	(0.677, 0.771)		0.218	0.209	10	40
XAGE1B_+_52235227.23-ENST00000518075.1_123	XAGE1B_+_52235227.23-ENST00000518075.1	XAGE1B	GATCACAAACTGGTTAGTCT	-18	rU:dT	0.615	(0.574, 0.655)		0.218	0.186	10	50
XAGE1B_+_52235227.23-ENST00000518075.1_125	XAGE1B_+_52235227.23-ENST00000518075.1	XAGE1B	GAAAACAAACTGGTTAGTCT	-17	rA:dG	0.426	(0.397, 0.456)		0.274	0.164	10	40
XAGE1B_+_52235227.23-ENST00000518075.1_128	XAGE1B_+_52235227.23-ENST00000518075.1	XAGE1B	GAAGACAAACTGGTTAGTCT	-17	rG:dG	0.554	(0.518, 0.590)		0.274	0.212	10	50
XAGE1B_+_52235227.23-ENST00000518075.1_133	XAGE1B_+_52235227.23-ENST00000518075.1	XAGE1B	GAATACAAACTGGTTAGTCT	-17	rU:dG	0.445	(0.409, 0.482)		0.274	0.192	10	50
XAGE1B_+_52235227.23-ENST00000518075.1_141	XAGE1B_+_52235227.23-ENST00000518075.1	XAGE1B	GAACGCAAACTGGTTAGTCT	-16	rG:dT	0.761	(0.714, 0.808)		0.261	0.235	10	50
XAGE1B_+_52235227.23-ENST00000518075.1_144	XAGE1B_+_52235227.23-ENST00000518075.1	XAGE1B	GAACCCAAACTGGTTAGTCT	-16	rC:dT	0.491	(0.457, 0.526)		0.261	0.209	10	60
XAGE1B_+_52235227.23-ENST00000518075.1_147	XAGE1B_+_52235227.23-ENST00000518075.1	XAGE1B	GAACTCAAACTGGTTAGTCT	-16	rU:dT	0.417	(0.389, 0.445)		0.261	0.186	10	60
XAGE1B_+_52235227.23-ENST00000518075.1_149	XAGE1B_+_52235227.23-ENST00000518075.1	XAGE1B	GAACAAAAACTGGTTAGTCT	-15	rA:dG	0.198	(0.170, 0.225)		0.223	0.164	10	50
XAGE1B_+_52235227.23-ENST00000518075.1_152	XAGE1B_+_52235227.23-ENST00000518075.1	XAGE1B	GAACAGAAACTGGTTAGTCT	-15	rG:dG	0.327	(0.291, 0.363)		0.223	0.212	10	50
XAGE1B_+_52235227.23-ENST00000518075.1_157	XAGE1B_+_52235227.23-ENST00000518075.1	XAGE1B	GAACATAAACTGGTTAGTCT	-15	rU:dG	0.384	(0.350, 0.418)		0.223	0.192	10	40
XAGE1B_+_52235227.23-ENST00000518075.1_165	XAGE1B_+_52235227.23-ENST00000518075.1	XAGE1B	GAACACGAACTGGTTAGTCT	-14	rG:dT	0.675	(0.634, 0.717)		0.256	0.235	10	50
XAGE1B_+_52235227.23-ENST00000518075.1_168	XAGE1B_+_52235227.23-ENST00000518075.1	XAGE1B	GAACACCAACTGGTTAGTCT	-14	rC:dT	0.359	(0.320, 0.398)		0.256	0.209	10	60
XAGE1B_+_52235227.23-ENST00000518075.1_171	XAGE1B_+_52235227.23-ENST00000518075.1	XAGE1B	GAACACTAACTGGTTAGTCT	-14	rU:dT	0.370	(0.334, 0.407)		0.256	0.186	10	60
XAGE1B_+_52235227.23-ENST00000518075.1_177	XAGE1B_+_52235227.23-ENST00000518075.1	XAGE1B	GAACACAGACTGGTTAGTCT	-13	rG:dT	0.680	(0.629, 0.732)		0.259	0.235	10	50
XAGE1B_+_52235227.23-ENST00000518075.1_180	XAGE1B_+_52235227.23-ENST00000518075.1	XAGE1B	GAACACACACTGGTTAGTCT	-13	rC:dT	0.282	(0.240, 0.324)		0.259	0.209	10	50
XAGE1B_+_52235227.23-ENST00000518075.1_183	XAGE1B_+_52235227.23-ENST00000518075.1	XAGE1B	GAACACATACTGGTTAGTCT	-13	rU:dT	0.344	(0.309, 0.378)		0.259	0.186	10	40
XAGE1B_+_52235227.23-ENST00000518075.1_189	XAGE1B_+_52235227.23-ENST00000518075.1	XAGE1B	GAACACAAGCTGGTTAGTCT	-12	rG:dT	0.628	(0.587, 0.669)		0.259	0.235	20	30
XAGE1B_+_52235227.23-ENST00000518075.1_192	XAGE1B_+_52235227.23-ENST00000518075.1	XAGE1B	GAACACAACCTGGTTAGTCT	-12	rC:dT	0.134	(0.105, 0.163)		0.259	0.209	20	40
XAGE1B_+_52235227.23-ENST00000518075.1_195	XAGE1B_+_52235227.23-ENST00000518075.1	XAGE1B	GAACACAATCTGGTTAGTCT	-12	rU:dT	0.195	(0.166, 0.225)		0.259	0.186	20	50
XAGE1B_+_52235227.23-ENST00000518075.1_197	XAGE1B_+_52235227.23-ENST00000518075.1	XAGE1B	GAACACAAAATGGTTAGTCT	-11	rA:dG	0.037	(0.019, 0.056)		0.242	0.164	20	50
XAGE1B_+_52235227.23-ENST00000518075.1_200	XAGE1B_+_52235227.23-ENST00000518075.1	XAGE1B	GAACACAAAGTGGTTAGTCT	-11	rG:dG	0.205	(0.174, 0.235)		0.242	0.212	20	60
XAGE1B_+_52235227.23-ENST00000518075.1_205	XAGE1B_+_52235227.23-ENST00000518075.1	XAGE1B	GAACACAAATTGGTTAGTCT	-11	rU:dG	0.182	(0.150, 0.214)		0.242	0.192	20	60
XAGE1B_+_52235227.23-ENST00000518075.1_208	XAGE1B_+_52235227.23-ENST00000518075.1	XAGE1B	GAACACAAACAGGTTAGTCT	-10	rA:dA	0.023	(0.006, 0.041)		0.204	0.182	20	60
XAGE1B_+_52235227.23-ENST00000518075.1_211	XAGE1B_+_52235227.23-ENST00000518075.1	XAGE1B	GAACACAAACGGGTTAGTCT	-10	rG:dA	0.152	(0.123, 0.182)		0.204	0.200	20	60
XAGE1B_+_52235227.23-ENST00000518075.1_214	XAGE1B_+_52235227.23-ENST00000518075.1	XAGE1B	GAACACAAACCGGTTAGTCT	-10	rC:dA	0.134	(0.108, 0.160)		0.204	0.225	20	70
XAGE1B_+_52235227.23-ENST00000518075.1_222	XAGE1B_+_52235227.23-ENST00000518075.1	XAGE1B	GAACACAAACTAGTTAGTCT	-9	rA:dC	-0.016	(-0.026, -0.005)		0.191	0.201	20	50
XAGE1B_+_52235227.23-ENST00000518075.1_227	XAGE1B_+_52235227.23-ENST00000518075.1	XAGE1B	GAACACAAACTCGTTAGTCT	-9	rC:dC	-0.009	(-0.018, 0.001)		0.191	0.165	20	60
XAGE1B_+_52235227.23-ENST00000518075.1_230	XAGE1B_+_52235227.23-ENST00000518075.1	XAGE1B	GAACACAAACTTGTTAGTCT	-9	rU:dC	-0.011	(-0.021, -0.000)		0.191	0.165	20	50
XAGE1B_+_52235227.23-ENST00000518075.1_234	XAGE1B_+_52235227.23-ENST00000518075.1	XAGE1B	GAACACAAACTGATTAGTCT	-8	rA:dC	-0.005	(-0.017, 0.008)		0.181	0.201	20	50
XAGE1B_+_52235227.23-ENST00000518075.1_239	XAGE1B_+_52235227.23-ENST00000518075.1	XAGE1B	GAACACAAACTGCTTAGTCT	-8	rC:dC	0.005	(-0.004, 0.015)		0.181	0.165	20	30
XAGE1B_+_52235227.23-ENST00000518075.1_242	XAGE1B_+_52235227.23-ENST00000518075.1	XAGE1B	GAACACAAACTGTTTAGTCT	-8	rU:dC	-0.009	(-0.020, 0.002)		0.181	0.165	20	50
XAGE1B_+_52235227.23-ENST00000518075.1_244	XAGE1B_+_52235227.23-ENST00000518075.1	XAGE1B	GAACACAAACTGGATAGTCT	-7	rA:dA	0.038	(0.024, 0.051)		0.120	0.182	30	50
XAGE1B_+_52235227.23-ENST00000518075.1_247	XAGE1B_+_52235227.23-ENST00000518075.1	XAGE1B	GAACACAAACTGGGTAGTCT	-7	rG:dA	0.082	(0.070, 0.094)		0.120	0.200	30	60
XAGE1B_+_52235227.23-ENST00000518075.1_250	XAGE1B_+_52235227.23-ENST00000518075.1	XAGE1B	GAACACAAACTGGCTAGTCT	-7	rC:dA	0.066	(0.054, 0.079)		0.120	0.225	30	60
XAGE1B_+_52235227.23-ENST00000518075.1_256	XAGE1B_+_52235227.23-ENST00000518075.1	XAGE1B	GAACACAAACTGGTAAGTCT	-6	rA:dA	0.036	(0.024, 0.049)		0.139	0.182	30	60
XAGE1B_+_52235227.23-ENST00000518075.1_259	XAGE1B_+_52235227.23-ENST00000518075.1	XAGE1B	GAACACAAACTGGTGAGTCT	-6	rG:dA	0.044	(0.033, 0.055)		0.139	0.200	30	30
XAGE1B_+_52235227.23-ENST00000518075.1_262	XAGE1B_+_52235227.23-ENST00000518075.1	XAGE1B	GAACACAAACTGGTCAGTCT	-6	rC:dA	0.065	(0.049, 0.080)		0.139	0.225	30	40
XAGE1B_+_52235227.23-ENST00000518075.1_273	XAGE1B_+_52235227.23-ENST00000518075.1	XAGE1B	GAACACAAACTGGTTGGTCT	-5	rG:dT	0.203	(0.179, 0.226)		0.130	0.235	30	50
XAGE1B_+_52235227.23-ENST00000518075.1_276	XAGE1B_+_52235227.23-ENST00000518075.1	XAGE1B	GAACACAAACTGGTTCGTCT	-5	rC:dT	0.048	(0.032, 0.065)		0.130	0.209	30	60
XAGE1B_+_52235227.23-ENST00000518075.1_279	XAGE1B_+_52235227.23-ENST00000518075.1	XAGE1B	GAACACAAACTGGTTTGTCT	-5	rU:dT	0.025	(0.011, 0.039)		0.130	0.186	30	60
XAGE1B_+_52235227.23-ENST00000518075.1_282	XAGE1B_+_52235227.23-ENST00000518075.1	XAGE1B	GAACACAAACTGGTTAATCT	-4	rA:dC	-0.002	(-0.013, 0.010)		0.147	0.201	30	50
XAGE1B_+_52235227.23-ENST00000518075.1_287	XAGE1B_+_52235227.23-ENST00000518075.1	XAGE1B	GAACACAAACTGGTTACTCT	-4	rC:dC	-0.005	(-0.016, 0.006)		0.147	0.165	30	60
XAGE1B_+_52235227.23-ENST00000518075.1_290	XAGE1B_+_52235227.23-ENST00000518075.1	XAGE1B	GAACACAAACTGGTTATTCT	-4	rU:dC	-0.007	(-0.018, 0.005)		0.147	0.165	30	60
XAGE1B_+_52235227.23-ENST00000518075.1_292	XAGE1B_+_52235227.23-ENST00000518075.1	XAGE1B	GAACACAAACTGGTTAGACT	-3	rA:dA	0.028	(0.018, 0.038)		0.116	0.182	30	60
XAGE1B_+_52235227.23-ENST00000518075.1_295	XAGE1B_+_52235227.23-ENST00000518075.1	XAGE1B	GAACACAAACTGGTTAGGCT	-3	rG:dA	0.078	(0.066, 0.090)		0.116	0.200	30	40
XAGE1B_+_52235227.23-ENST00000518075.1_298	XAGE1B_+_52235227.23-ENST00000518075.1	XAGE1B	GAACACAAACTGGTTAGCCT	-3	rC:dA	0.052	(0.040, 0.064)		0.116	0.225	30	40
XAGE1B_+_52235227.23-ENST00000518075.1_305	XAGE1B_+_52235227.23-ENST00000518075.1	XAGE1B	GAACACAAACTGGTTAGTAT	-2	rA:dG	0.012	(0.002, 0.022)		0.113	0.164	30	50
XAGE1B_+_52235227.23-ENST00000518075.1_308	XAGE1B_+_52235227.23-ENST00000518075.1	XAGE1B	GAACACAAACTGGTTAGTGT	-2	rG:dG	0.050	(0.040, 0.061)		0.113	0.212	30	40
XAGE1B_+_52235227.23-ENST00000518075.1_313	XAGE1B_+_52235227.23-ENST00000518075.1	XAGE1B	GAACACAAACTGGTTAGTTT	-2	rU:dG	0.017	(0.005, 0.028)		0.113	0.192	30	50
XAGE1B_+_52235227.23-ENST00000518075.1_316	XAGE1B_+_52235227.23-ENST00000518075.1	XAGE1B	GAACACAAACTGGTTAGTCA	-1	rA:dA	0.028	(0.016, 0.039)		0.105	0.182	30	40
XAGE1B_+_52235227.23-ENST00000518075.1_319	XAGE1B_+_52235227.23-ENST00000518075.1	XAGE1B	GAACACAAACTGGTTAGTCG	-1	rG:dA	0.060	(0.051, 0.070)		0.105	0.200	30	60
XAGE1B_+_52235227.23-ENST00000518075.1_322	XAGE1B_+_52235227.23-ENST00000518075.1	XAGE1B	GAACACAAACTGGTTAGTCC	-1	rC:dA	0.040	(0.027, 0.053)		0.105	0.225	30	50
XAGE1B_+_52235237.23-ENST00000518075.1	XAGE1B_+_52235237.23-ENST00000518075.1	XAGE1B	GGCGGAGGACCAACACAAAC			1.000					10	40
XAGE1B_+_52235237.23-ENST00000518075.1_102	XAGE1B_+_52235237.23-ENST00000518075.1	XAGE1B	GACGGAGGACCAACACAAAC	-19	rA:dC	0.737	(0.667, 0.807)		0.260	0.201	10	50
XAGE1B_+_52235237.23-ENST00000518075.1_107	XAGE1B_+_52235237.23-ENST00000518075.1	XAGE1B	GCCGGAGGACCAACACAAAC	-19	rC:dC	0.746	(0.702, 0.790)		0.260	0.165	10	50
XAGE1B_+_52235237.23-ENST00000518075.1_110	XAGE1B_+_52235237.23-ENST00000518075.1	XAGE1B	GTCGGAGGACCAACACAAAC	-19	rU:dC	0.736	(0.688, 0.784)		0.260	0.165	10	50
XAGE1B_+_52235237.23-ENST00000518075.1_113	XAGE1B_+_52235237.23-ENST00000518075.1	XAGE1B	GGAGGAGGACCAACACAAAC	-18	rA:dG	0.710	(0.663, 0.757)		0.218	0.164	10	50
XAGE1B_+_52235237.23-ENST00000518075.1_116	XAGE1B_+_52235237.23-ENST00000518075.1	XAGE1B	GGGGGAGGACCAACACAAAC	-18	rG:dG	0.766	(0.719, 0.813)		0.218	0.212	10	50
XAGE1B_+_52235237.23-ENST00000518075.1_121	XAGE1B_+_52235237.23-ENST00000518075.1	XAGE1B	GGTGGAGGACCAACACAAAC	-18	rU:dG	0.653	(0.607, 0.699)		0.218	0.192	10	50
XAGE1B_+_52235237.23-ENST00000518075.1_126	XAGE1B_+_52235237.23-ENST00000518075.1	XAGE1B	GGCAGAGGACCAACACAAAC	-17	rA:dC	0.426	(0.374, 0.478)		0.274	0.201	10	40
XAGE1B_+_52235237.23-ENST00000518075.1_131	XAGE1B_+_52235237.23-ENST00000518075.1	XAGE1B	GGCCGAGGACCAACACAAAC	-17	rC:dC	0.508	(0.461, 0.555)		0.274	0.165	10	30
XAGE1B_+_52235237.23-ENST00000518075.1_134	XAGE1B_+_52235237.23-ENST00000518075.1	XAGE1B	GGCTGAGGACCAACACAAAC	-17	rU:dC	0.443	(0.399, 0.488)		0.274	0.165	10	40
XAGE1B_+_52235237.23-ENST00000518075.1_138	XAGE1B_+_52235237.23-ENST00000518075.1	XAGE1B	GGCGAAGGACCAACACAAAC	-16	rA:dC	0.369	(0.312, 0.426)		0.261	0.201	10	50
XAGE1B_+_52235237.23-ENST00000518075.1_143	XAGE1B_+_52235237.23-ENST00000518075.1	XAGE1B	GGCGCAGGACCAACACAAAC	-16	rC:dC	0.368	(0.323, 0.413)		0.261	0.165	10	50
XAGE1B_+_52235237.23-ENST00000518075.1_146	XAGE1B_+_52235237.23-ENST00000518075.1	XAGE1B	GGCGTAGGACCAACACAAAC	-16	rU:dC	0.330	(0.285, 0.374)		0.261	0.165	10	50
XAGE1B_+_52235237.23-ENST00000518075.1_153	XAGE1B_+_52235237.23-ENST00000518075.1	XAGE1B	GGCGGGGGACCAACACAAAC	-15	rG:dT	0.870	(0.822, 0.919)		0.223	0.235	10	50
XAGE1B_+_52235237.23-ENST00000518075.1_156	XAGE1B_+_52235237.23-ENST00000518075.1	XAGE1B	GGCGGCGGACCAACACAAAC	-15	rC:dT	0.606	(0.546, 0.667)		0.223	0.209	10	50
XAGE1B_+_52235237.23-ENST00000518075.1_159	XAGE1B_+_52235237.23-ENST00000518075.1	XAGE1B	GGCGGTGGACCAACACAAAC	-15	rU:dT	0.609	(0.544, 0.673)		0.223	0.186	10	50
XAGE1B_+_52235237.23-ENST00000518075.1_162	XAGE1B_+_52235237.23-ENST00000518075.1	XAGE1B	GGCGGAAGACCAACACAAAC	-14	rA:dC	0.240	(0.190, 0.290)		0.256	0.201	10	30
XAGE1B_+_52235237.23-ENST00000518075.1_167	XAGE1B_+_52235237.23-ENST00000518075.1	XAGE1B	GGCGGACGACCAACACAAAC	-14	rC:dC	0.177	(0.141, 0.213)		0.256	0.165	10	40
XAGE1B_+_52235237.23-ENST00000518075.1_170	XAGE1B_+_52235237.23-ENST00000518075.1	XAGE1B	GGCGGATGACCAACACAAAC	-14	rU:dC	0.196	(0.153, 0.239)		0.256	0.165	10	40
XAGE1B_+_52235237.23-ENST00000518075.1_174	XAGE1B_+_52235237.23-ENST00000518075.1	XAGE1B	GGCGGAGAACCAACACAAAC	-13	rA:dC	0.227	(0.182, 0.272)		0.259	0.201	10	50
XAGE1B_+_52235237.23-ENST00000518075.1_179	XAGE1B_+_52235237.23-ENST00000518075.1	XAGE1B	GGCGGAGCACCAACACAAAC	-13	rC:dC	0.119	(0.087, 0.151)		0.259	0.165	10	50
XAGE1B_+_52235237.23-ENST00000518075.1_182	XAGE1B_+_52235237.23-ENST00000518075.1	XAGE1B	GGCGGAGTACCAACACAAAC	-13	rU:dC	0.203	(0.165, 0.241)		0.259	0.165	10	50
XAGE1B_+_52235237.23-ENST00000518075.1_189	XAGE1B_+_52235237.23-ENST00000518075.1	XAGE1B	GGCGGAGGGCCAACACAAAC	-12	rG:dT	0.750	(0.709, 0.790)		0.259	0.235	20	40
XAGE1B_+_52235237.23-ENST00000518075.1_192	XAGE1B_+_52235237.23-ENST00000518075.1	XAGE1B	GGCGGAGGCCCAACACAAAC	-12	rC:dT	0.237	(0.186, 0.288)		0.259	0.209	20	20
XAGE1B_+_52235237.23-ENST00000518075.1_195	XAGE1B_+_52235237.23-ENST00000518075.1	XAGE1B	GGCGGAGGTCCAACACAAAC	-12	rU:dT	0.372	(0.319, 0.424)		0.259	0.186	20	40
XAGE1B_+_52235237.23-ENST00000518075.1_197	XAGE1B_+_52235237.23-ENST00000518075.1	XAGE1B	GGCGGAGGAACAACACAAAC	-11	rA:dG	0.114	(0.082, 0.146)		0.242	0.164	20	40
XAGE1B_+_52235237.23-ENST00000518075.1_200	XAGE1B_+_52235237.23-ENST00000518075.1	XAGE1B	GGCGGAGGAGCAACACAAAC	-11	rG:dG	0.346	(0.305, 0.387)		0.242	0.212	20	40
XAGE1B_+_52235237.23-ENST00000518075.1_205	XAGE1B_+_52235237.23-ENST00000518075.1	XAGE1B	GGCGGAGGATCAACACAAAC	-11	rU:dG	0.399	(0.357, 0.441)		0.242	0.192	20	60
XAGE1B_+_52235237.23-ENST00000518075.1_209	XAGE1B_+_52235237.23-ENST00000518075.1	XAGE1B	GGCGGAGGACAAACACAAAC	-10	rA:dG	-0.014	(-0.032, 0.005)		0.204	0.164	20	50
XAGE1B_+_52235237.23-ENST00000518075.1_212	XAGE1B_+_52235237.23-ENST00000518075.1	XAGE1B	GGCGGAGGACGAACACAAAC	-10	rG:dG	0.117	(0.089, 0.144)		0.204	0.212	20	40
XAGE1B_+_52235237.23-ENST00000518075.1_217	XAGE1B_+_52235237.23-ENST00000518075.1	XAGE1B	GGCGGAGGACTAACACAAAC	-10	rU:dG	0.260	(0.220, 0.300)		0.204	0.192	20	60
XAGE1B_+_52235237.23-ENST00000518075.1_225	XAGE1B_+_52235237.23-ENST00000518075.1	XAGE1B	GGCGGAGGACCGACACAAAC	-9	rG:dT	0.600	(0.561, 0.640)		0.191	0.235	20	50
XAGE1B_+_52235237.23-ENST00000518075.1_228	XAGE1B_+_52235237.23-ENST00000518075.1	XAGE1B	GGCGGAGGACCCACACAAAC	-9	rC:dT	0.144	(0.115, 0.174)		0.191	0.209	20	50
XAGE1B_+_52235237.23-ENST00000518075.1_231	XAGE1B_+_52235237.23-ENST00000518075.1	XAGE1B	GGCGGAGGACCTACACAAAC	-9	rU:dT	0.120	(0.096, 0.144)		0.191	0.186	20	60
XAGE1B_+_52235237.23-ENST00000518075.1_237	XAGE1B_+_52235237.23-ENST00000518075.1	XAGE1B	GGCGGAGGACCAGCACAAAC	-8	rG:dT	0.416	(0.376, 0.457)		0.181	0.235	20	40
XAGE1B_+_52235237.23-ENST00000518075.1_240	XAGE1B_+_52235237.23-ENST00000518075.1	XAGE1B	GGCGGAGGACCACCACAAAC	-8	rC:dT	0.050	(0.032, 0.069)		0.181	0.209	20	40
XAGE1B_+_52235237.23-ENST00000518075.1_243	XAGE1B_+_52235237.23-ENST00000518075.1	XAGE1B	GGCGGAGGACCATCACAAAC	-8	rU:dT	0.038	(0.019, 0.057)		0.181	0.186	20	50
XAGE1B_+_52235237.23-ENST00000518075.1_245	XAGE1B_+_52235237.23-ENST00000518075.1	XAGE1B	GGCGGAGGACCAAAACAAAC	-7	rA:dG	-0.037	(-0.051, -0.022)		0.120	0.164	30	50
XAGE1B_+_52235237.23-ENST00000518075.1_248	XAGE1B_+_52235237.23-ENST00000518075.1	XAGE1B	GGCGGAGGACCAAGACAAAC	-7	rG:dG	0.002	(-0.009, 0.013)		0.120	0.212	30	50
XAGE1B_+_52235237.23-ENST00000518075.1_253	XAGE1B_+_52235237.23-ENST00000518075.1	XAGE1B	GGCGGAGGACCAATACAAAC	-7	rU:dG	-0.019	(-0.035, -0.003)		0.120	0.192	30	50
XAGE1B_+_52235237.23-ENST00000518075.1_261	XAGE1B_+_52235237.23-ENST00000518075.1	XAGE1B	GGCGGAGGACCAACGCAAAC	-6	rG:dT	0.109	(0.087, 0.132)		0.139	0.235	30	60
XAGE1B_+_52235237.23-ENST00000518075.1_264	XAGE1B_+_52235237.23-ENST00000518075.1	XAGE1B	GGCGGAGGACCAACCCAAAC	-6	rC:dT	0.032	(0.013, 0.051)		0.139	0.209	30	60
XAGE1B_+_52235237.23-ENST00000518075.1_267	XAGE1B_+_52235237.23-ENST00000518075.1	XAGE1B	GGCGGAGGACCAACTCAAAC	-6	rU:dT	-0.010	(-0.028, 0.007)		0.139	0.186	30	50
XAGE1B_+_52235237.23-ENST00000518075.1_269	XAGE1B_+_52235237.23-ENST00000518075.1	XAGE1B	GGCGGAGGACCAACAAAAAC	-5	rA:dG	-0.042	(-0.058, -0.026)		0.130	0.164	30	40
XAGE1B_+_52235237.23-ENST00000518075.1_272	XAGE1B_+_52235237.23-ENST00000518075.1	XAGE1B	GGCGGAGGACCAACAGAAAC	-5	rG:dG	-0.015	(-0.029, -0.001)		0.130	0.212	30	50
XAGE1B_+_52235237.23-ENST00000518075.1_277	XAGE1B_+_52235237.23-ENST00000518075.1	XAGE1B	GGCGGAGGACCAACATAAAC	-5	rU:dG	-0.026	(-0.045, -0.006)		0.130	0.192	30	50
XAGE1B_+_52235237.23-ENST00000518075.1_285	XAGE1B_+_52235237.23-ENST00000518075.1	XAGE1B	GGCGGAGGACCAACACGAAC	-4	rG:dT	0.322	(0.293, 0.351)		0.147	0.235	30	50
XAGE1B_+_52235237.23-ENST00000518075.1_288	XAGE1B_+_52235237.23-ENST00000518075.1	XAGE1B	GGCGGAGGACCAACACCAAC	-4	rC:dT	0.020	(0.001, 0.039)		0.147	0.209	30	50
XAGE1B_+_52235237.23-ENST00000518075.1_291	XAGE1B_+_52235237.23-ENST00000518075.1	XAGE1B	GGCGGAGGACCAACACTAAC	-4	rU:dT	0.007	(-0.012, 0.027)		0.147	0.186	30	60
XAGE1B_+_52235237.23-ENST00000518075.1_297	XAGE1B_+_52235237.23-ENST00000518075.1	XAGE1B	GGCGGAGGACCAACACAGAC	-3	rG:dT	0.351	(0.319, 0.384)		0.116	0.235	30	40
XAGE1B_+_52235237.23-ENST00000518075.1_300	XAGE1B_+_52235237.23-ENST00000518075.1	XAGE1B	GGCGGAGGACCAACACACAC	-3	rC:dT	0.027	(0.012, 0.043)		0.116	0.209	20	30
XAGE1B_+_52235237.23-ENST00000518075.1_303	XAGE1B_+_52235237.23-ENST00000518075.1	XAGE1B	GGCGGAGGACCAACACATAC	-3	rU:dT	0.025	(0.009, 0.042)		0.116	0.186	30	60
XAGE1B_+_52235237.23-ENST00000518075.1_309	XAGE1B_+_52235237.23-ENST00000518075.1	XAGE1B	GGCGGAGGACCAACACAAGC	-2	rG:dT	0.166	(0.144, 0.188)		0.113	0.235	30	40
XAGE1B_+_52235237.23-ENST00000518075.1_312	XAGE1B_+_52235237.23-ENST00000518075.1	XAGE1B	GGCGGAGGACCAACACAACC	-2	rC:dT	-0.003	(-0.018, 0.012)		0.113	0.209	30	50
XAGE1B_+_52235237.23-ENST00000518075.1_315	XAGE1B_+_52235237.23-ENST00000518075.1	XAGE1B	GGCGGAGGACCAACACAATC	-2	rU:dT	-0.009	(-0.024, 0.006)		0.113	0.186	30	60
XAGE1B_+_52235237.23-ENST00000518075.1_317	XAGE1B_+_52235237.23-ENST00000518075.1	XAGE1B	GGCGGAGGACCAACACAAAA	-1	rA:dG	-0.042	(-0.056, -0.027)		0.105	0.164	30	40
XAGE1B_+_52235237.23-ENST00000518075.1_320	XAGE1B_+_52235237.23-ENST00000518075.1	XAGE1B	GGCGGAGGACCAACACAAAG	-1	rG:dG	0.003	(-0.011, 0.018)		0.105	0.212	30	40
XAGE1B_+_52235237.23-ENST00000518075.1_325	XAGE1B_+_52235237.23-ENST00000518075.1	XAGE1B	GGCGGAGGACCAACACAAAT	-1	rU:dG	-0.046	(-0.063, -0.029)		0.105	0.192	30	40
XAGE1B_+_52235255.23-ENST00000518075.1	XAGE1B_+_52235255.23-ENST00000518075.1	XAGE1B	GCCCTGGATTAACAGCTCAG			1.000					10	50
XAGE1B_+_52235255.23-ENST00000518075.1_101	XAGE1B_+_52235255.23-ENST00000518075.1	XAGE1B	GACCTGGATTAACAGCTCAG	-19	rA:dG	0.671	(0.621, 0.721)		0.260	0.164	10	40
XAGE1B_+_52235255.23-ENST00000518075.1_104	XAGE1B_+_52235255.23-ENST00000518075.1	XAGE1B	GGCCTGGATTAACAGCTCAG	-19	rG:dG	0.700	(0.656, 0.743)		0.260	0.212	10	50
XAGE1B_+_52235255.23-ENST00000518075.1_109	XAGE1B_+_52235255.23-ENST00000518075.1	XAGE1B	GTCCTGGATTAACAGCTCAG	-19	rU:dG	0.460	(0.419, 0.500)		0.260	0.192	10	50
XAGE1B_+_52235255.23-ENST00000518075.1_113	XAGE1B_+_52235255.23-ENST00000518075.1	XAGE1B	GCACTGGATTAACAGCTCAG	-18	rA:dG	0.573	(0.538, 0.609)		0.218	0.164	10	50
XAGE1B_+_52235255.23-ENST00000518075.1_116	XAGE1B_+_52235255.23-ENST00000518075.1	XAGE1B	GCGCTGGATTAACAGCTCAG	-18	rG:dG	0.623	(0.582, 0.665)		0.218	0.212	10	40
XAGE1B_+_52235255.23-ENST00000518075.1_121	XAGE1B_+_52235255.23-ENST00000518075.1	XAGE1B	GCTCTGGATTAACAGCTCAG	-18	rU:dG	0.453	(0.418, 0.488)		0.218	0.192	10	50
XAGE1B_+_52235255.23-ENST00000518075.1_125	XAGE1B_+_52235255.23-ENST00000518075.1	XAGE1B	GCCATGGATTAACAGCTCAG	-17	rA:dG	0.326	(0.291, 0.360)		0.274	0.164	10	40
XAGE1B_+_52235255.23-ENST00000518075.1_128	XAGE1B_+_52235255.23-ENST00000518075.1	XAGE1B	GCCGTGGATTAACAGCTCAG	-17	rG:dG	0.393	(0.363, 0.423)		0.274	0.212	10	50
XAGE1B_+_52235255.23-ENST00000518075.1_133	XAGE1B_+_52235255.23-ENST00000518075.1	XAGE1B	GCCTTGGATTAACAGCTCAG	-17	rU:dG	0.298	(0.268, 0.327)		0.274	0.192	10	40
XAGE1B_+_52235255.23-ENST00000518075.1_136	XAGE1B_+_52235255.23-ENST00000518075.1	XAGE1B	GCCCAGGATTAACAGCTCAG	-16	rA:dA	0.292	(0.261, 0.323)		0.261	0.182	10	40
XAGE1B_+_52235255.23-ENST00000518075.1_139	XAGE1B_+_52235255.23-ENST00000518075.1	XAGE1B	GCCCGGGATTAACAGCTCAG	-16	rG:dA	0.398	(0.367, 0.428)		0.261	0.200	10	50
XAGE1B_+_52235255.23-ENST00000518075.1_142	XAGE1B_+_52235255.23-ENST00000518075.1	XAGE1B	GCCCCGGATTAACAGCTCAG	-16	rC:dA	0.382	(0.346, 0.419)		0.261	0.225	10	50
XAGE1B_+_52235255.23-ENST00000518075.1_150	XAGE1B_+_52235255.23-ENST00000518075.1	XAGE1B	GCCCTAGATTAACAGCTCAG	-15	rA:dC	0.145	(0.121, 0.169)		0.223	0.201	10	40
XAGE1B_+_52235255.23-ENST00000518075.1_155	XAGE1B_+_52235255.23-ENST00000518075.1	XAGE1B	GCCCTCGATTAACAGCTCAG	-15	rC:dC	0.129	(0.104, 0.154)		0.223	0.165	10	50
XAGE1B_+_52235255.23-ENST00000518075.1_158	XAGE1B_+_52235255.23-ENST00000518075.1	XAGE1B	GCCCTTGATTAACAGCTCAG	-15	rU:dC	0.117	(0.094, 0.139)		0.223	0.165	10	50
XAGE1B_+_52235255.23-ENST00000518075.1_162	XAGE1B_+_52235255.23-ENST00000518075.1	XAGE1B	GCCCTGAATTAACAGCTCAG	-14	rA:dC	0.110	(0.087, 0.132)		0.256	0.201	10	50
XAGE1B_+_52235255.23-ENST00000518075.1_167	XAGE1B_+_52235255.23-ENST00000518075.1	XAGE1B	GCCCTGCATTAACAGCTCAG	-14	rC:dC	0.084	(0.065, 0.103)		0.256	0.165	10	50
XAGE1B_+_52235255.23-ENST00000518075.1_170	XAGE1B_+_52235255.23-ENST00000518075.1	XAGE1B	GCCCTGTATTAACAGCTCAG	-14	rU:dC	0.094	(0.076, 0.112)		0.256	0.165	10	50
XAGE1B_+_52235255.23-ENST00000518075.1_177	XAGE1B_+_52235255.23-ENST00000518075.1	XAGE1B	GCCCTGGGTTAACAGCTCAG	-13	rG:dT	0.577	(0.541, 0.613)		0.259	0.235	10	50
XAGE1B_+_52235255.23-ENST00000518075.1_180	XAGE1B_+_52235255.23-ENST00000518075.1	XAGE1B	GCCCTGGCTTAACAGCTCAG	-13	rC:dT	0.154	(0.126, 0.183)		0.259	0.209	10	40
XAGE1B_+_52235255.23-ENST00000518075.1_183	XAGE1B_+_52235255.23-ENST00000518075.1	XAGE1B	GCCCTGGTTTAACAGCTCAG	-13	rU:dT	0.203	(0.174, 0.232)		0.259	0.186	10	40
XAGE1B_+_52235255.23-ENST00000518075.1_184	XAGE1B_+_52235255.23-ENST00000518075.1	XAGE1B	GCCCTGGAATAACAGCTCAG	-12	rA:dA	0.130	(0.108, 0.151)		0.259	0.182	20	50
XAGE1B_+_52235255.23-ENST00000518075.1_187	XAGE1B_+_52235255.23-ENST00000518075.1	XAGE1B	GCCCTGGAGTAACAGCTCAG	-12	rG:dA	0.327	(0.293, 0.361)		0.259	0.200	20	30
XAGE1B_+_52235255.23-ENST00000518075.1_190	XAGE1B_+_52235255.23-ENST00000518075.1	XAGE1B	GCCCTGGACTAACAGCTCAG	-12	rC:dA	0.163	(0.141, 0.184)		0.259	0.225	20	40
XAGE1B_+_52235255.23-ENST00000518075.1_196	XAGE1B_+_52235255.23-ENST00000518075.1	XAGE1B	GCCCTGGATAAACAGCTCAG	-11	rA:dA	0.076	(0.058, 0.093)		0.242	0.182	20	50
XAGE1B_+_52235255.23-ENST00000518075.1_199	XAGE1B_+_52235255.23-ENST00000518075.1	XAGE1B	GCCCTGGATGAACAGCTCAG	-11	rG:dA	0.237	(0.212, 0.261)		0.242	0.200	20	40
XAGE1B_+_52235255.23-ENST00000518075.1_202	XAGE1B_+_52235255.23-ENST00000518075.1	XAGE1B	GCCCTGGATCAACAGCTCAG	-11	rC:dA	0.113	(0.091, 0.135)		0.242	0.225	20	50
XAGE1B_+_52235255.23-ENST00000518075.1_213	XAGE1B_+_52235255.23-ENST00000518075.1	XAGE1B	GCCCTGGATTGACAGCTCAG	-10	rG:dT	0.514	(0.471, 0.558)		0.204	0.235	20	60
XAGE1B_+_52235255.23-ENST00000518075.1_216	XAGE1B_+_52235255.23-ENST00000518075.1	XAGE1B	GCCCTGGATTCACAGCTCAG	-10	rC:dT	0.044	(0.026, 0.061)		0.204	0.209	20	40
XAGE1B_+_52235255.23-ENST00000518075.1_219	XAGE1B_+_52235255.23-ENST00000518075.1	XAGE1B	GCCCTGGATTTACAGCTCAG	-10	rU:dT	0.065	(0.047, 0.083)		0.204	0.186	20	40
XAGE1B_+_52235255.23-ENST00000518075.1_225	XAGE1B_+_52235255.23-ENST00000518075.1	XAGE1B	GCCCTGGATTAGCAGCTCAG	-9	rG:dT	0.500	(0.463, 0.538)		0.191	0.235	20	40
XAGE1B_+_52235255.23-ENST00000518075.1_228	XAGE1B_+_52235255.23-ENST00000518075.1	XAGE1B	GCCCTGGATTACCAGCTCAG	-9	rC:dT	0.041	(0.025, 0.056)		0.191	0.209	20	50
XAGE1B_+_52235255.23-ENST00000518075.1_231	XAGE1B_+_52235255.23-ENST00000518075.1	XAGE1B	GCCCTGGATTATCAGCTCAG	-9	rU:dT	0.038	(0.021, 0.055)		0.191	0.186	20	40
XAGE1B_+_52235255.23-ENST00000518075.1_233	XAGE1B_+_52235255.23-ENST00000518075.1	XAGE1B	GCCCTGGATTAAAAGCTCAG	-8	rA:dG	-0.026	(-0.038, -0.014)		0.181	0.164	20	30
XAGE1B_+_52235255.23-ENST00000518075.1_236	XAGE1B_+_52235255.23-ENST00000518075.1	XAGE1B	GCCCTGGATTAAGAGCTCAG	-8	rG:dG	0.054	(0.037, 0.070)		0.181	0.212	20	50
XAGE1B_+_52235255.23-ENST00000518075.1_241	XAGE1B_+_52235255.23-ENST00000518075.1	XAGE1B	GCCCTGGATTAATAGCTCAG	-8	rU:dG	0.074	(0.054, 0.094)		0.181	0.192	20	50
XAGE1B_+_52235255.23-ENST00000518075.1_249	XAGE1B_+_52235255.23-ENST00000518075.1	XAGE1B	GCCCTGGATTAACGGCTCAG	-7	rG:dT	0.146	(0.124, 0.167)		0.120	0.235	30	50
XAGE1B_+_52235255.23-ENST00000518075.1_252	XAGE1B_+_52235255.23-ENST00000518075.1	XAGE1B	GCCCTGGATTAACCGCTCAG	-7	rC:dT	0.010	(-0.002, 0.023)		0.120	0.209	30	50
XAGE1B_+_52235255.23-ENST00000518075.1_255	XAGE1B_+_52235255.23-ENST00000518075.1	XAGE1B	GCCCTGGATTAACTGCTCAG	-7	rU:dT	-0.002	(-0.016, 0.011)		0.120	0.186	30	40
XAGE1B_+_52235255.23-ENST00000518075.1_258	XAGE1B_+_52235255.23-ENST00000518075.1	XAGE1B	GCCCTGGATTAACAACTCAG	-6	rA:dC	0.040	(0.025, 0.055)		0.139	0.201	30	60
XAGE1B_+_52235255.23-ENST00000518075.1_263	XAGE1B_+_52235255.23-ENST00000518075.1	XAGE1B	GCCCTGGATTAACACCTCAG	-6	rC:dC	0.023	(0.012, 0.034)		0.139	0.165	30	40
XAGE1B_+_52235255.23-ENST00000518075.1_266	XAGE1B_+_52235255.23-ENST00000518075.1	XAGE1B	GCCCTGGATTAACATCTCAG	-6	rU:dC	0.012	(0.001, 0.023)		0.139	0.165	30	50
XAGE1B_+_52235255.23-ENST00000518075.1_269	XAGE1B_+_52235255.23-ENST00000518075.1	XAGE1B	GCCCTGGATTAACAGATCAG	-5	rA:dG	-0.006	(-0.018, 0.005)		0.130	0.164	30	50
XAGE1B_+_52235255.23-ENST00000518075.1_272	XAGE1B_+_52235255.23-ENST00000518075.1	XAGE1B	GCCCTGGATTAACAGGTCAG	-5	rG:dG	0.024	(0.011, 0.037)		0.130	0.212	30	40
XAGE1B_+_52235255.23-ENST00000518075.1_277	XAGE1B_+_52235255.23-ENST00000518075.1	XAGE1B	GCCCTGGATTAACAGTTCAG	-5	rU:dG	-0.003	(-0.015, 0.010)		0.130	0.192	30	60
XAGE1B_+_52235255.23-ENST00000518075.1_280	XAGE1B_+_52235255.23-ENST00000518075.1	XAGE1B	GCCCTGGATTAACAGCACAG	-4	rA:dA	0.020	(0.009, 0.030)		0.147	0.182	30	40
XAGE1B_+_52235255.23-ENST00000518075.1_283	XAGE1B_+_52235255.23-ENST00000518075.1	XAGE1B	GCCCTGGATTAACAGCGCAG	-4	rG:dA	0.046	(0.032, 0.060)		0.147	0.200	30	50
XAGE1B_+_52235255.23-ENST00000518075.1_286	XAGE1B_+_52235255.23-ENST00000518075.1	XAGE1B	GCCCTGGATTAACAGCCCAG	-4	rC:dA	0.030	(0.018, 0.042)		0.147	0.225	20	50
XAGE1B_+_52235255.23-ENST00000518075.1_293	XAGE1B_+_52235255.23-ENST00000518075.1	XAGE1B	GCCCTGGATTAACAGCTAAG	-3	rA:dG	-0.009	(-0.020, 0.003)		0.116	0.164	30	40
XAGE1B_+_52235255.23-ENST00000518075.1_296	XAGE1B_+_52235255.23-ENST00000518075.1	XAGE1B	GCCCTGGATTAACAGCTGAG	-3	rG:dG	0.018	(0.005, 0.031)		0.116	0.212	20	50
XAGE1B_+_52235255.23-ENST00000518075.1_301	XAGE1B_+_52235255.23-ENST00000518075.1	XAGE1B	GCCCTGGATTAACAGCTTAG	-3	rU:dG	-0.002	(-0.015, 0.011)		0.116	0.192	30	50
XAGE1B_+_52235255.23-ENST00000518075.1_309	XAGE1B_+_52235255.23-ENST00000518075.1	XAGE1B	GCCCTGGATTAACAGCTCGG	-2	rG:dT	0.115	(0.098, 0.133)		0.113	0.235	30	50
XAGE1B_+_52235255.23-ENST00000518075.1_312	XAGE1B_+_52235255.23-ENST00000518075.1	XAGE1B	GCCCTGGATTAACAGCTCCG	-2	rC:dT	0.018	(0.005, 0.030)		0.113	0.209	30	60
XAGE1B_+_52235255.23-ENST00000518075.1_315	XAGE1B_+_52235255.23-ENST00000518075.1	XAGE1B	GCCCTGGATTAACAGCTCTG	-2	rU:dT	0.011	(-0.000, 0.023)		0.113	0.186	30	40
XAGE1B_+_52235255.23-ENST00000518075.1_318	XAGE1B_+_52235255.23-ENST00000518075.1	XAGE1B	GCCCTGGATTAACAGCTCAA	-1	rA:dC	-0.002	(-0.013, 0.009)		0.105	0.201	30	60
XAGE1B_+_52235255.23-ENST00000518075.1_323	XAGE1B_+_52235255.23-ENST00000518075.1	XAGE1B	GCCCTGGATTAACAGCTCAC	-1	rC:dC	0.004	(-0.006, 0.013)		0.105	0.165	30	60
XAGE1B_+_52235255.23-ENST00000518075.1_326	XAGE1B_+_52235255.23-ENST00000518075.1	XAGE1B	GCCCTGGATTAACAGCTCAT	-1	rU:dC	-0.002	(-0.012, 0.007)		0.105	0.165	30	50
XAGE1B_+_52235271.23-ENST00000518075.1	XAGE1B_+_52235271.23-ENST00000518075.1	XAGE1B	GCAGAAGGGCAACTCTTCCC			1.000					10	40
XAGE1B_+_52235271.23-ENST00000518075.1_101	XAGE1B_+_52235271.23-ENST00000518075.1	XAGE1B	GAAGAAGGGCAACTCTTCCC	-19	rA:dG	0.889	(0.855, 0.923)		0.260	0.164	10	40
XAGE1B_+_52235271.23-ENST00000518075.1_104	XAGE1B_+_52235271.23-ENST00000518075.1	XAGE1B	GGAGAAGGGCAACTCTTCCC	-19	rG:dG	0.888	(0.855, 0.922)		0.260	0.212	10	30
XAGE1B_+_52235271.23-ENST00000518075.1_109	XAGE1B_+_52235271.23-ENST00000518075.1	XAGE1B	GTAGAAGGGCAACTCTTCCC	-19	rU:dG	0.817	(0.784, 0.850)		0.260	0.192	10	40
XAGE1B_+_52235271.23-ENST00000518075.1_117	XAGE1B_+_52235271.23-ENST00000518075.1	XAGE1B	GCGGAAGGGCAACTCTTCCC	-18	rG:dT	0.921	(0.885, 0.957)		0.218	0.235	10	30
XAGE1B_+_52235271.23-ENST00000518075.1_120	XAGE1B_+_52235271.23-ENST00000518075.1	XAGE1B	GCCGAAGGGCAACTCTTCCC	-18	rC:dT	0.897	(0.858, 0.936)		0.218	0.209	10	40
XAGE1B_+_52235271.23-ENST00000518075.1_123	XAGE1B_+_52235271.23-ENST00000518075.1	XAGE1B	GCTGAAGGGCAACTCTTCCC	-18	rU:dT	0.812	(0.778, 0.846)		0.218	0.186	10	40
XAGE1B_+_52235271.23-ENST00000518075.1_126	XAGE1B_+_52235271.23-ENST00000518075.1	XAGE1B	GCAAAAGGGCAACTCTTCCC	-17	rA:dC	0.698	(0.670, 0.726)		0.274	0.201	10	40
XAGE1B_+_52235271.23-ENST00000518075.1_131	XAGE1B_+_52235271.23-ENST00000518075.1	XAGE1B	GCACAAGGGCAACTCTTCCC	-17	rC:dC	0.742	(0.718, 0.767)		0.274	0.165	10	40
XAGE1B_+_52235271.23-ENST00000518075.1_134	XAGE1B_+_52235271.23-ENST00000518075.1	XAGE1B	GCATAAGGGCAACTCTTCCC	-17	rU:dC	0.699	(0.674, 0.724)		0.274	0.165	10	30
XAGE1B_+_52235271.23-ENST00000518075.1_141	XAGE1B_+_52235271.23-ENST00000518075.1	XAGE1B	GCAGGAGGGCAACTCTTCCC	-16	rG:dT	0.891	(0.857, 0.926)		0.261	0.235	10	40
XAGE1B_+_52235271.23-ENST00000518075.1_144	XAGE1B_+_52235271.23-ENST00000518075.1	XAGE1B	GCAGCAGGGCAACTCTTCCC	-16	rC:dT	0.792	(0.765, 0.818)		0.261	0.209	10	50
XAGE1B_+_52235271.23-ENST00000518075.1_147	XAGE1B_+_52235271.23-ENST00000518075.1	XAGE1B	GCAGTAGGGCAACTCTTCCC	-16	rU:dT	0.758	(0.732, 0.783)		0.261	0.186	10	50
XAGE1B_+_52235271.23-ENST00000518075.1_153	XAGE1B_+_52235271.23-ENST00000518075.1	XAGE1B	GCAGAGGGGCAACTCTTCCC	-15	rG:dT	0.855	(0.829, 0.881)		0.223	0.235	10	50
XAGE1B_+_52235271.23-ENST00000518075.1_156	XAGE1B_+_52235271.23-ENST00000518075.1	XAGE1B	GCAGACGGGCAACTCTTCCC	-15	rC:dT	0.759	(0.730, 0.787)		0.223	0.209	10	50
XAGE1B_+_52235271.23-ENST00000518075.1_159	XAGE1B_+_52235271.23-ENST00000518075.1	XAGE1B	GCAGATGGGCAACTCTTCCC	-15	rU:dT	0.757	(0.729, 0.786)		0.223	0.186	10	40
XAGE1B_+_52235271.23-ENST00000518075.1_162	XAGE1B_+_52235271.23-ENST00000518075.1	XAGE1B	GCAGAAAGGCAACTCTTCCC	-14	rA:dC	0.485	(0.455, 0.515)		0.256	0.201	10	40
XAGE1B_+_52235271.23-ENST00000518075.1_167	XAGE1B_+_52235271.23-ENST00000518075.1	XAGE1B	GCAGAACGGCAACTCTTCCC	-14	rC:dC	0.405	(0.370, 0.440)		0.256	0.165	10	30
XAGE1B_+_52235271.23-ENST00000518075.1_170	XAGE1B_+_52235271.23-ENST00000518075.1	XAGE1B	GCAGAATGGCAACTCTTCCC	-14	rU:dC	0.419	(0.388, 0.451)		0.256	0.165	10	40
XAGE1B_+_52235271.23-ENST00000518075.1_174	XAGE1B_+_52235271.23-ENST00000518075.1	XAGE1B	GCAGAAGAGCAACTCTTCCC	-13	rA:dC	0.380	(0.352, 0.407)		0.259	0.201	10	50
XAGE1B_+_52235271.23-ENST00000518075.1_179	XAGE1B_+_52235271.23-ENST00000518075.1	XAGE1B	GCAGAAGCGCAACTCTTCCC	-13	rC:dC	0.238	(0.212, 0.263)		0.259	0.165	10	50
XAGE1B_+_52235271.23-ENST00000518075.1_182	XAGE1B_+_52235271.23-ENST00000518075.1	XAGE1B	GCAGAAGTGCAACTCTTCCC	-13	rU:dC	0.327	(0.303, 0.352)		0.259	0.165	10	50
XAGE1B_+_52235271.23-ENST00000518075.1_186	XAGE1B_+_52235271.23-ENST00000518075.1	XAGE1B	GCAGAAGGACAACTCTTCCC	-12	rA:dC	0.376	(0.349, 0.403)		0.259	0.201	20	40
XAGE1B_+_52235271.23-ENST00000518075.1_191	XAGE1B_+_52235271.23-ENST00000518075.1	XAGE1B	GCAGAAGGCCAACTCTTCCC	-12	rC:dC	0.159	(0.139, 0.179)		0.259	0.165	20	50
XAGE1B_+_52235271.23-ENST00000518075.1_194	XAGE1B_+_52235271.23-ENST00000518075.1	XAGE1B	GCAGAAGGTCAACTCTTCCC	-12	rU:dC	0.250	(0.224, 0.276)		0.259	0.165	20	40
XAGE1B_+_52235271.23-ENST00000518075.1_197	XAGE1B_+_52235271.23-ENST00000518075.1	XAGE1B	GCAGAAGGGAAACTCTTCCC	-11	rA:dG	0.326	(0.296, 0.356)		0.242	0.164	20	50
XAGE1B_+_52235271.23-ENST00000518075.1_200	XAGE1B_+_52235271.23-ENST00000518075.1	XAGE1B	GCAGAAGGGGAACTCTTCCC	-11	rG:dG	0.546	(0.520, 0.572)		0.242	0.212	20	30
XAGE1B_+_52235271.23-ENST00000518075.1_205	XAGE1B_+_52235271.23-ENST00000518075.1	XAGE1B	GCAGAAGGGTAACTCTTCCC	-11	rU:dG	0.593	(0.569, 0.616)		0.242	0.192	20	30
XAGE1B_+_52235271.23-ENST00000518075.1_213	XAGE1B_+_52235271.23-ENST00000518075.1	XAGE1B	GCAGAAGGGCGACTCTTCCC	-10	rG:dT	0.695	(0.667, 0.722)		0.204	0.235	20	40
XAGE1B_+_52235271.23-ENST00000518075.1_216	XAGE1B_+_52235271.23-ENST00000518075.1	XAGE1B	GCAGAAGGGCCACTCTTCCC	-10	rC:dT	0.312	(0.282, 0.342)		0.204	0.209	20	40
XAGE1B_+_52235271.23-ENST00000518075.1_219	XAGE1B_+_52235271.23-ENST00000518075.1	XAGE1B	GCAGAAGGGCTACTCTTCCC	-10	rU:dT	0.344	(0.317, 0.371)		0.204	0.186	20	40
XAGE1B_+_52235271.23-ENST00000518075.1_225	XAGE1B_+_52235271.23-ENST00000518075.1	XAGE1B	GCAGAAGGGCAGCTCTTCCC	-9	rG:dT	0.721	(0.697, 0.745)		0.191	0.235	20	20
XAGE1B_+_52235271.23-ENST00000518075.1_228	XAGE1B_+_52235271.23-ENST00000518075.1	XAGE1B	GCAGAAGGGCACCTCTTCCC	-9	rC:dT	0.314	(0.283, 0.345)		0.191	0.209	20	40
XAGE1B_+_52235271.23-ENST00000518075.1_231	XAGE1B_+_52235271.23-ENST00000518075.1	XAGE1B	GCAGAAGGGCATCTCTTCCC	-9	rU:dT	0.310	(0.279, 0.340)		0.191	0.186	20	40
XAGE1B_+_52235271.23-ENST00000518075.1_233	XAGE1B_+_52235271.23-ENST00000518075.1	XAGE1B	GCAGAAGGGCAAATCTTCCC	-8	rA:dG	0.023	(0.010, 0.036)		0.181	0.164	20	40
XAGE1B_+_52235271.23-ENST00000518075.1_236	XAGE1B_+_52235271.23-ENST00000518075.1	XAGE1B	GCAGAAGGGCAAGTCTTCCC	-8	rG:dG	0.173	(0.156, 0.189)		0.181	0.212	20	40
XAGE1B_+_52235271.23-ENST00000518075.1_241	XAGE1B_+_52235271.23-ENST00000518075.1	XAGE1B	GCAGAAGGGCAATTCTTCCC	-8	rU:dG	0.243	(0.220, 0.267)		0.181	0.192	20	20
XAGE1B_+_52235271.23-ENST00000518075.1_244	XAGE1B_+_52235271.23-ENST00000518075.1	XAGE1B	GCAGAAGGGCAACACTTCCC	-7	rA:dA	0.084	(0.071, 0.098)		0.120	0.182	30	50
XAGE1B_+_52235271.23-ENST00000518075.1_247	XAGE1B_+_52235271.23-ENST00000518075.1	XAGE1B	GCAGAAGGGCAACGCTTCCC	-7	rG:dA	0.101	(0.089, 0.113)		0.120	0.200	30	60
XAGE1B_+_52235271.23-ENST00000518075.1_250	XAGE1B_+_52235271.23-ENST00000518075.1	XAGE1B	GCAGAAGGGCAACCCTTCCC	-7	rC:dA	0.284	(0.256, 0.313)		0.120	0.225	10	40
XAGE1B_+_52235271.23-ENST00000518075.1_257	XAGE1B_+_52235271.23-ENST00000518075.1	XAGE1B	GCAGAAGGGCAACTATTCCC	-6	rA:dG	0.024	(0.013, 0.035)		0.139	0.164	30	60
XAGE1B_+_52235271.23-ENST00000518075.1_260	XAGE1B_+_52235271.23-ENST00000518075.1	XAGE1B	GCAGAAGGGCAACTGTTCCC	-6	rG:dG	0.033	(0.023, 0.043)		0.139	0.212	30	50
XAGE1B_+_52235271.23-ENST00000518075.1_265	XAGE1B_+_52235271.23-ENST00000518075.1	XAGE1B	GCAGAAGGGCAACTTTTCCC	-6	rU:dG	0.034	(0.021, 0.047)		0.139	0.192	30	40
XAGE1B_+_52235271.23-ENST00000518075.1_268	XAGE1B_+_52235271.23-ENST00000518075.1	XAGE1B	GCAGAAGGGCAACTCATCCC	-5	rA:dA	0.136	(0.114, 0.158)		0.130	0.182	30	50
XAGE1B_+_52235271.23-ENST00000518075.1_271	XAGE1B_+_52235271.23-ENST00000518075.1	XAGE1B	GCAGAAGGGCAACTCGTCCC	-5	rG:dA	0.105	(0.091, 0.118)		0.130	0.200	30	60
XAGE1B_+_52235271.23-ENST00000518075.1_274	XAGE1B_+_52235271.23-ENST00000518075.1	XAGE1B	GCAGAAGGGCAACTCCTCCC	-5	rC:dA	0.222	(0.194, 0.250)		0.130	0.225	30	40
XAGE1B_+_52235271.23-ENST00000518075.1_280	XAGE1B_+_52235271.23-ENST00000518075.1	XAGE1B	GCAGAAGGGCAACTCTACCC	-4	rA:dA	0.128	(0.108, 0.147)		0.147	0.182	30	40
XAGE1B_+_52235271.23-ENST00000518075.1_283	XAGE1B_+_52235271.23-ENST00000518075.1	XAGE1B	GCAGAAGGGCAACTCTGCCC	-4	rG:dA	0.167	(0.145, 0.189)		0.147	0.200	30	40
XAGE1B_+_52235271.23-ENST00000518075.1_286	XAGE1B_+_52235271.23-ENST00000518075.1	XAGE1B	GCAGAAGGGCAACTCTCCCC	-4	rC:dA	0.167	(0.146, 0.189)		0.147	0.225	30	50
XAGE1B_+_52235271.23-ENST00000518075.1_293	XAGE1B_+_52235271.23-ENST00000518075.1	XAGE1B	GCAGAAGGGCAACTCTTACC	-3	rA:dG	0.024	(0.011, 0.036)		0.116	0.164	30	40
XAGE1B_+_52235271.23-ENST00000518075.1_296	XAGE1B_+_52235271.23-ENST00000518075.1	XAGE1B	GCAGAAGGGCAACTCTTGCC	-3	rG:dG	0.049	(0.035, 0.062)		0.116	0.212	30	40
XAGE1B_+_52235271.23-ENST00000518075.1_301	XAGE1B_+_52235271.23-ENST00000518075.1	XAGE1B	GCAGAAGGGCAACTCTTTCC	-3	rU:dG	0.057	(0.042, 0.073)		0.116	0.192	30	50
XAGE1B_+_52235271.23-ENST00000518075.1_305	XAGE1B_+_52235271.23-ENST00000518075.1	XAGE1B	GCAGAAGGGCAACTCTTCAC	-2	rA:dG	0.026	(0.015, 0.038)		0.113	0.164	30	40
XAGE1B_+_52235271.23-ENST00000518075.1_308	XAGE1B_+_52235271.23-ENST00000518075.1	XAGE1B	GCAGAAGGGCAACTCTTCGC	-2	rG:dG	0.048	(0.038, 0.057)		0.113	0.212	30	60
XAGE1B_+_52235271.23-ENST00000518075.1_313	XAGE1B_+_52235271.23-ENST00000518075.1	XAGE1B	GCAGAAGGGCAACTCTTCTC	-2	rU:dG	0.052	(0.040, 0.065)		0.113	0.192	30	50
XAGE1B_+_52235271.23-ENST00000518075.1_317	XAGE1B_+_52235271.23-ENST00000518075.1	XAGE1B	GCAGAAGGGCAACTCTTCCA	-1	rA:dG	0.033	(0.018, 0.047)		0.105	0.164	30	40
XAGE1B_+_52235271.23-ENST00000518075.1_320	XAGE1B_+_52235271.23-ENST00000518075.1	XAGE1B	GCAGAAGGGCAACTCTTCCG	-1	rG:dG	0.072	(0.057, 0.086)		0.105	0.212	30	50
XAGE1B_+_52235271.23-ENST00000518075.1_325	XAGE1B_+_52235271.23-ENST00000518075.1	XAGE1B	GCAGAAGGGCAACTCTTCCT	-1	rU:dG	0.045	(0.028, 0.062)		0.105	0.192	30	40
XAGE1B_+_52235285.23-ENST00000518075.1	XAGE1B_+_52235285.23-ENST00000518075.1	XAGE1B	GATCCACATATTCTTCAGAA			1.000					10	60
XAGE1B_+_52235285.23-ENST00000518075.1_105	XAGE1B_+_52235285.23-ENST00000518075.1	XAGE1B	GGTCCACATATTCTTCAGAA	-19	rG:dT	0.474	(0.411, 0.537)		0.260	0.235	10	60
XAGE1B_+_52235285.23-ENST00000518075.1_108	XAGE1B_+_52235285.23-ENST00000518075.1	XAGE1B	GCTCCACATATTCTTCAGAA	-19	rC:dT	0.345	(0.288, 0.402)		0.260	0.209	10	50
XAGE1B_+_52235285.23-ENST00000518075.1_111	XAGE1B_+_52235285.23-ENST00000518075.1	XAGE1B	GTTCCACATATTCTTCAGAA	-19	rU:dT	0.273	(0.233, 0.313)		0.260	0.186	10	50
XAGE1B_+_52235285.23-ENST00000518075.1_112	XAGE1B_+_52235285.23-ENST00000518075.1	XAGE1B	GAACCACATATTCTTCAGAA	-18	rA:dA	0.369	(0.326, 0.412)		0.218	0.182	10	50
XAGE1B_+_52235285.23-ENST00000518075.1_115	XAGE1B_+_52235285.23-ENST00000518075.1	XAGE1B	GAGCCACATATTCTTCAGAA	-18	rG:dA	0.507	(0.462, 0.551)		0.218	0.200	10	50
XAGE1B_+_52235285.23-ENST00000518075.1_118	XAGE1B_+_52235285.23-ENST00000518075.1	XAGE1B	GACCCACATATTCTTCAGAA	-18	rC:dA	0.356	(0.310, 0.401)		0.218	0.225	10	50
XAGE1B_+_52235285.23-ENST00000518075.1_125	XAGE1B_+_52235285.23-ENST00000518075.1	XAGE1B	GATACACATATTCTTCAGAA	-17	rA:dG	0.216	(0.186, 0.246)		0.274	0.164	10	50
XAGE1B_+_52235285.23-ENST00000518075.1_128	XAGE1B_+_52235285.23-ENST00000518075.1	XAGE1B	GATGCACATATTCTTCAGAA	-17	rG:dG	0.270	(0.236, 0.303)		0.274	0.212	10	50
XAGE1B_+_52235285.23-ENST00000518075.1_133	XAGE1B_+_52235285.23-ENST00000518075.1	XAGE1B	GATTCACATATTCTTCAGAA	-17	rU:dG	0.178	(0.147, 0.209)		0.274	0.192	10	50
XAGE1B_+_52235285.23-ENST00000518075.1_137	XAGE1B_+_52235285.23-ENST00000518075.1	XAGE1B	GATCAACATATTCTTCAGAA	-16	rA:dG	0.133	(0.108, 0.157)		0.261	0.164	10	50
XAGE1B_+_52235285.23-ENST00000518075.1_140	XAGE1B_+_52235285.23-ENST00000518075.1	XAGE1B	GATCGACATATTCTTCAGAA	-16	rG:dG	0.197	(0.168, 0.226)		0.261	0.212	10	60
XAGE1B_+_52235285.23-ENST00000518075.1_145	XAGE1B_+_52235285.23-ENST00000518075.1	XAGE1B	GATCTACATATTCTTCAGAA	-16	rU:dG	0.177	(0.150, 0.204)		0.261	0.192	10	50
XAGE1B_+_52235285.23-ENST00000518075.1_153	XAGE1B_+_52235285.23-ENST00000518075.1	XAGE1B	GATCCGCATATTCTTCAGAA	-15	rG:dT	0.455	(0.402, 0.507)		0.223	0.235	10	50
XAGE1B_+_52235285.23-ENST00000518075.1_156	XAGE1B_+_52235285.23-ENST00000518075.1	XAGE1B	GATCCCCATATTCTTCAGAA	-15	rC:dT	0.218	(0.186, 0.251)		0.223	0.209	10	50
XAGE1B_+_52235285.23-ENST00000518075.1_159	XAGE1B_+_52235285.23-ENST00000518075.1	XAGE1B	GATCCTCATATTCTTCAGAA	-15	rU:dT	0.186	(0.157, 0.215)		0.223	0.186	10	50
XAGE1B_+_52235285.23-ENST00000518075.1_161	XAGE1B_+_52235285.23-ENST00000518075.1	XAGE1B	GATCCAAATATTCTTCAGAA	-14	rA:dG	0.077	(0.062, 0.092)		0.256	0.164	10	50
XAGE1B_+_52235285.23-ENST00000518075.1_164	XAGE1B_+_52235285.23-ENST00000518075.1	XAGE1B	GATCCAGATATTCTTCAGAA	-14	rG:dG	0.169	(0.143, 0.194)		0.256	0.212	10	60
XAGE1B_+_52235285.23-ENST00000518075.1_169	XAGE1B_+_52235285.23-ENST00000518075.1	XAGE1B	GATCCATATATTCTTCAGAA	-14	rU:dG	0.167	(0.141, 0.193)		0.256	0.192	10	50
XAGE1B_+_52235285.23-ENST00000518075.1_177	XAGE1B_+_52235285.23-ENST00000518075.1	XAGE1B	GATCCACGTATTCTTCAGAA	-13	rG:dT	0.444	(0.388, 0.500)		0.259	0.235	10	60
XAGE1B_+_52235285.23-ENST00000518075.1_180	XAGE1B_+_52235285.23-ENST00000518075.1	XAGE1B	GATCCACCTATTCTTCAGAA	-13	rC:dT	0.133	(0.111, 0.154)		0.259	0.209	10	50
XAGE1B_+_52235285.23-ENST00000518075.1_183	XAGE1B_+_52235285.23-ENST00000518075.1	XAGE1B	GATCCACTTATTCTTCAGAA	-13	rU:dT	0.165	(0.141, 0.188)		0.259	0.186	10	50
XAGE1B_+_52235285.23-ENST00000518075.1_184	XAGE1B_+_52235285.23-ENST00000518075.1	XAGE1B	GATCCACAAATTCTTCAGAA	-12	rA:dA	0.070	(0.050, 0.089)		0.259	0.182	20	40
XAGE1B_+_52235285.23-ENST00000518075.1_187	XAGE1B_+_52235285.23-ENST00000518075.1	XAGE1B	GATCCACAGATTCTTCAGAA	-12	rG:dA	0.230	(0.197, 0.263)		0.259	0.200	20	40
XAGE1B_+_52235285.23-ENST00000518075.1_190	XAGE1B_+_52235285.23-ENST00000518075.1	XAGE1B	GATCCACACATTCTTCAGAA	-12	rC:dA	0.110	(0.090, 0.131)		0.259	0.225	20	50
XAGE1B_+_52235285.23-ENST00000518075.1_201	XAGE1B_+_52235285.23-ENST00000518075.1	XAGE1B	GATCCACATGTTCTTCAGAA	-11	rG:dT	0.429	(0.389, 0.469)		0.242	0.235	20	40
XAGE1B_+_52235285.23-ENST00000518075.1_204	XAGE1B_+_52235285.23-ENST00000518075.1	XAGE1B	GATCCACATCTTCTTCAGAA	-11	rC:dT	0.022	(0.010, 0.034)		0.242	0.209	20	40
XAGE1B_+_52235285.23-ENST00000518075.1_207	XAGE1B_+_52235285.23-ENST00000518075.1	XAGE1B	GATCCACATTTTCTTCAGAA	-11	rU:dT	0.037	(0.025, 0.050)		0.242	0.186	20	50
XAGE1B_+_52235285.23-ENST00000518075.1_208	XAGE1B_+_52235285.23-ENST00000518075.1	XAGE1B	GATCCACATAATCTTCAGAA	-10	rA:dA	-0.005	(-0.018, 0.008)		0.204	0.182	20	40
XAGE1B_+_52235285.23-ENST00000518075.1_211	XAGE1B_+_52235285.23-ENST00000518075.1	XAGE1B	GATCCACATAGTCTTCAGAA	-10	rG:dA	0.088	(0.067, 0.109)		0.204	0.200	20	50
XAGE1B_+_52235285.23-ENST00000518075.1_214	XAGE1B_+_52235285.23-ENST00000518075.1	XAGE1B	GATCCACATACTCTTCAGAA	-10	rC:dA	0.062	(0.042, 0.082)		0.204	0.225	20	50
XAGE1B_+_52235285.23-ENST00000518075.1_220	XAGE1B_+_52235285.23-ENST00000518075.1	XAGE1B	GATCCACATATACTTCAGAA	-9	rA:dA	-0.024	(-0.038, -0.010)		0.191	0.182	20	50
XAGE1B_+_52235285.23-ENST00000518075.1_223	XAGE1B_+_52235285.23-ENST00000518075.1	XAGE1B	GATCCACATATGCTTCAGAA	-9	rG:dA	0.039	(0.022, 0.055)		0.191	0.200	20	60
XAGE1B_+_52235285.23-ENST00000518075.1_226	XAGE1B_+_52235285.23-ENST00000518075.1	XAGE1B	GATCCACATATCCTTCAGAA	-9	rC:dA	0.077	(0.057, 0.096)		0.191	0.225	20	40
XAGE1B_+_52235285.23-ENST00000518075.1_233	XAGE1B_+_52235285.23-ENST00000518075.1	XAGE1B	GATCCACATATTATTCAGAA	-8	rA:dG	-0.046	(-0.060, -0.032)		0.181	0.164	20	60
XAGE1B_+_52235285.23-ENST00000518075.1_236	XAGE1B_+_52235285.23-ENST00000518075.1	XAGE1B	GATCCACATATTGTTCAGAA	-8	rG:dG	-0.004	(-0.018, 0.010)		0.181	0.212	20	50
XAGE1B_+_52235285.23-ENST00000518075.1_241	XAGE1B_+_52235285.23-ENST00000518075.1	XAGE1B	GATCCACATATTTTTCAGAA	-8	rU:dG	0.014	(-0.003, 0.030)		0.181	0.192	20	40
XAGE1B_+_52235285.23-ENST00000518075.1_244	XAGE1B_+_52235285.23-ENST00000518075.1	XAGE1B	GATCCACATATTCATCAGAA	-7	rA:dA	-0.011	(-0.025, 0.003)		0.120	0.182	20	40
XAGE1B_+_52235285.23-ENST00000518075.1_247	XAGE1B_+_52235285.23-ENST00000518075.1	XAGE1B	GATCCACATATTCGTCAGAA	-7	rG:dA	0.006	(-0.004, 0.016)		0.120	0.200	30	50
XAGE1B_+_52235285.23-ENST00000518075.1_250	XAGE1B_+_52235285.23-ENST00000518075.1	XAGE1B	GATCCACATATTCCTCAGAA	-7	rC:dA	0.028	(0.014, 0.043)		0.120	0.225	30	50
XAGE1B_+_52235285.23-ENST00000518075.1_256	XAGE1B_+_52235285.23-ENST00000518075.1	XAGE1B	GATCCACATATTCTACAGAA	-6	rA:dA	-0.009	(-0.022, 0.005)		0.139	0.182	30	60
XAGE1B_+_52235285.23-ENST00000518075.1_259	XAGE1B_+_52235285.23-ENST00000518075.1	XAGE1B	GATCCACATATTCTGCAGAA	-6	rG:dA	-0.002	(-0.012, 0.009)		0.139	0.200	30	50
XAGE1B_+_52235285.23-ENST00000518075.1_262	XAGE1B_+_52235285.23-ENST00000518075.1	XAGE1B	GATCCACATATTCTCCAGAA	-6	rC:dA	0.023	(0.007, 0.038)		0.139	0.225	30	50
XAGE1B_+_52235285.23-ENST00000518075.1_269	XAGE1B_+_52235285.23-ENST00000518075.1	XAGE1B	GATCCACATATTCTTAAGAA	-5	rA:dG	-0.031	(-0.044, -0.017)		0.130	0.164	30	40
XAGE1B_+_52235285.23-ENST00000518075.1_272	XAGE1B_+_52235285.23-ENST00000518075.1	XAGE1B	GATCCACATATTCTTGAGAA	-5	rG:dG	-0.018	(-0.031, -0.005)		0.130	0.212	30	30
XAGE1B_+_52235285.23-ENST00000518075.1_277	XAGE1B_+_52235285.23-ENST00000518075.1	XAGE1B	GATCCACATATTCTTTAGAA	-5	rU:dG	-0.025	(-0.038, -0.012)		0.130	0.192	30	40
XAGE1B_+_52235285.23-ENST00000518075.1_285	XAGE1B_+_52235285.23-ENST00000518075.1	XAGE1B	GATCCACATATTCTTCGGAA	-4	rG:dT	0.200	(0.173, 0.226)		0.147	0.235	30	60
XAGE1B_+_52235285.23-ENST00000518075.1_288	XAGE1B_+_52235285.23-ENST00000518075.1	XAGE1B	GATCCACATATTCTTCCGAA	-4	rC:dT	-0.009	(-0.021, 0.003)		0.147	0.209	30	50
XAGE1B_+_52235285.23-ENST00000518075.1_291	XAGE1B_+_52235285.23-ENST00000518075.1	XAGE1B	GATCCACATATTCTTCTGAA	-4	rU:dT	-0.013	(-0.025, -0.001)		0.147	0.186	30	50
XAGE1B_+_52235285.23-ENST00000518075.1_294	XAGE1B_+_52235285.23-ENST00000518075.1	XAGE1B	GATCCACATATTCTTCAAAA	-3	rA:dC	-0.023	(-0.035, -0.010)		0.116	0.201	30	50
XAGE1B_+_52235285.23-ENST00000518075.1_299	XAGE1B_+_52235285.23-ENST00000518075.1	XAGE1B	GATCCACATATTCTTCACAA	-3	rC:dC	-0.011	(-0.023, 0.000)		0.116	0.165	30	50
XAGE1B_+_52235285.23-ENST00000518075.1_302	XAGE1B_+_52235285.23-ENST00000518075.1	XAGE1B	GATCCACATATTCTTCATAA	-3	rU:dC	-0.014	(-0.026, -0.001)		0.116	0.165	30	50
XAGE1B_+_52235285.23-ENST00000518075.1_309	XAGE1B_+_52235285.23-ENST00000518075.1	XAGE1B	GATCCACATATTCTTCAGGA	-2	rG:dT	0.150	(0.129, 0.171)		0.113	0.235	30	50
XAGE1B_+_52235285.23-ENST00000518075.1_312	XAGE1B_+_52235285.23-ENST00000518075.1	XAGE1B	GATCCACATATTCTTCAGCA	-2	rC:dT	-0.010	(-0.021, 0.002)		0.113	0.209	30	50
XAGE1B_+_52235285.23-ENST00000518075.1_315	XAGE1B_+_52235285.23-ENST00000518075.1	XAGE1B	GATCCACATATTCTTCAGTA	-2	rU:dT	-0.004	(-0.015, 0.007)		0.113	0.186	30	50
XAGE1B_+_52235285.23-ENST00000518075.1_321	XAGE1B_+_52235285.23-ENST00000518075.1	XAGE1B	GATCCACATATTCTTCAGAG	-1	rG:dT	0.090	(0.076, 0.104)		0.105	0.235	30	50
XAGE1B_+_52235285.23-ENST00000518075.1_324	XAGE1B_+_52235285.23-ENST00000518075.1	XAGE1B	GATCCACATATTCTTCAGAC	-1	rC:dT	-0.016	(-0.029, -0.003)		0.105	0.209	30	60
XAGE1B_+_52235285.23-ENST00000518075.1_327	XAGE1B_+_52235285.23-ENST00000518075.1	XAGE1B	GATCCACATATTCTTCAGAT	-1	rU:dT	-0.012	(-0.024, -0.001)		0.105	0.186	30	40
XAGE2_+_52386497.23-ENST00000330906.4	XAGE2_+_52386497.23-ENST00000330906.4	XAGE2	GCCGAGGTCTGTAGAGCTCC			1.000					10	40
XAGE2_+_52386497.23-ENST00000330906.4_101	XAGE2_+_52386497.23-ENST00000330906.4	XAGE2	GACGAGGTCTGTAGAGCTCC	-19	rA:dG	0.789	(0.750, 0.828)		0.260	0.164	10	50
XAGE2_+_52386497.23-ENST00000330906.4_104	XAGE2_+_52386497.23-ENST00000330906.4	XAGE2	GGCGAGGTCTGTAGAGCTCC	-19	rG:dG	0.760	(0.721, 0.799)		0.260	0.212	10	40
XAGE2_+_52386497.23-ENST00000330906.4_109	XAGE2_+_52386497.23-ENST00000330906.4	XAGE2	GTCGAGGTCTGTAGAGCTCC	-19	rU:dG	0.650	(0.608, 0.693)		0.260	0.192	10	50
XAGE2_+_52386497.23-ENST00000330906.4_113	XAGE2_+_52386497.23-ENST00000330906.4	XAGE2	GCAGAGGTCTGTAGAGCTCC	-18	rA:dG	0.682	(0.639, 0.726)		0.218	0.164	10	30
XAGE2_+_52386497.23-ENST00000330906.4_116	XAGE2_+_52386497.23-ENST00000330906.4	XAGE2	GCGGAGGTCTGTAGAGCTCC	-18	rG:dG	0.737	(0.696, 0.779)		0.218	0.212	10	40
XAGE2_+_52386497.23-ENST00000330906.4_121	XAGE2_+_52386497.23-ENST00000330906.4	XAGE2	GCTGAGGTCTGTAGAGCTCC	-18	rU:dG	0.625	(0.579, 0.671)		0.218	0.192	10	40
XAGE2_+_52386497.23-ENST00000330906.4_126	XAGE2_+_52386497.23-ENST00000330906.4	XAGE2	GCCAAGGTCTGTAGAGCTCC	-17	rA:dC	0.448	(0.408, 0.489)		0.274	0.201	10	40
XAGE2_+_52386497.23-ENST00000330906.4_131	XAGE2_+_52386497.23-ENST00000330906.4	XAGE2	GCCCAGGTCTGTAGAGCTCC	-17	rC:dC	0.486	(0.444, 0.527)		0.274	0.165	10	30
XAGE2_+_52386497.23-ENST00000330906.4_134	XAGE2_+_52386497.23-ENST00000330906.4	XAGE2	GCCTAGGTCTGTAGAGCTCC	-17	rU:dC	0.473	(0.434, 0.511)		0.274	0.165	10	30
XAGE2_+_52386497.23-ENST00000330906.4_141	XAGE2_+_52386497.23-ENST00000330906.4	XAGE2	GCCGGGGTCTGTAGAGCTCC	-16	rG:dT	0.725	(0.685, 0.764)		0.261	0.235	10	40
XAGE2_+_52386497.23-ENST00000330906.4_144	XAGE2_+_52386497.23-ENST00000330906.4	XAGE2	GCCGCGGTCTGTAGAGCTCC	-16	rC:dT	0.530	(0.485, 0.574)		0.261	0.209	10	30
XAGE2_+_52386497.23-ENST00000330906.4_147	XAGE2_+_52386497.23-ENST00000330906.4	XAGE2	GCCGTGGTCTGTAGAGCTCC	-16	rU:dT	0.496	(0.449, 0.542)		0.261	0.186	10	40
XAGE2_+_52386497.23-ENST00000330906.4_150	XAGE2_+_52386497.23-ENST00000330906.4	XAGE2	GCCGAAGTCTGTAGAGCTCC	-15	rA:dC	0.215	(0.186, 0.244)		0.223	0.201	10	40
XAGE2_+_52386497.23-ENST00000330906.4_155	XAGE2_+_52386497.23-ENST00000330906.4	XAGE2	GCCGACGTCTGTAGAGCTCC	-15	rC:dC	0.208	(0.184, 0.232)		0.223	0.165	10	30
XAGE2_+_52386497.23-ENST00000330906.4_158	XAGE2_+_52386497.23-ENST00000330906.4	XAGE2	GCCGATGTCTGTAGAGCTCC	-15	rU:dC	0.198	(0.172, 0.224)		0.223	0.165	10	40
XAGE2_+_52386497.23-ENST00000330906.4_162	XAGE2_+_52386497.23-ENST00000330906.4	XAGE2	GCCGAGATCTGTAGAGCTCC	-14	rA:dC	0.219	(0.191, 0.247)		0.256	0.201	10	40
XAGE2_+_52386497.23-ENST00000330906.4_167	XAGE2_+_52386497.23-ENST00000330906.4	XAGE2	GCCGAGCTCTGTAGAGCTCC	-14	rC:dC	0.180	(0.153, 0.207)		0.256	0.165	10	30
XAGE2_+_52386497.23-ENST00000330906.4_170	XAGE2_+_52386497.23-ENST00000330906.4	XAGE2	GCCGAGTTCTGTAGAGCTCC	-14	rU:dC	0.195	(0.167, 0.223)		0.256	0.165	10	40
XAGE2_+_52386497.23-ENST00000330906.4_172	XAGE2_+_52386497.23-ENST00000330906.4	XAGE2	GCCGAGGACTGTAGAGCTCC	-13	rA:dA	0.292	(0.260, 0.324)		0.259	0.182	10	40
XAGE2_+_52386497.23-ENST00000330906.4_175	XAGE2_+_52386497.23-ENST00000330906.4	XAGE2	GCCGAGGGCTGTAGAGCTCC	-13	rG:dA	0.411	(0.379, 0.442)		0.259	0.200	10	30
XAGE2_+_52386497.23-ENST00000330906.4_178	XAGE2_+_52386497.23-ENST00000330906.4	XAGE2	GCCGAGGCCTGTAGAGCTCC	-13	rC:dA	0.246	(0.221, 0.272)		0.259	0.225	10	40
XAGE2_+_52386497.23-ENST00000330906.4_185	XAGE2_+_52386497.23-ENST00000330906.4	XAGE2	GCCGAGGTATGTAGAGCTCC	-12	rA:dG	0.174	(0.151, 0.197)		0.259	0.164	20	50
XAGE2_+_52386497.23-ENST00000330906.4_188	XAGE2_+_52386497.23-ENST00000330906.4	XAGE2	GCCGAGGTGTGTAGAGCTCC	-12	rG:dG	0.302	(0.274, 0.331)		0.259	0.212	20	40
XAGE2_+_52386497.23-ENST00000330906.4_193	XAGE2_+_52386497.23-ENST00000330906.4	XAGE2	GCCGAGGTTTGTAGAGCTCC	-12	rU:dG	0.292	(0.263, 0.320)		0.259	0.192	20	40
XAGE2_+_52386497.23-ENST00000330906.4_196	XAGE2_+_52386497.23-ENST00000330906.4	XAGE2	GCCGAGGTCAGTAGAGCTCC	-11	rA:dA	0.176	(0.154, 0.199)		0.242	0.182	20	50
XAGE2_+_52386497.23-ENST00000330906.4_199	XAGE2_+_52386497.23-ENST00000330906.4	XAGE2	GCCGAGGTCGGTAGAGCTCC	-11	rG:dA	0.343	(0.317, 0.369)		0.242	0.200	20	50
XAGE2_+_52386497.23-ENST00000330906.4_202	XAGE2_+_52386497.23-ENST00000330906.4	XAGE2	GCCGAGGTCCGTAGAGCTCC	-11	rC:dA	0.192	(0.173, 0.210)		0.242	0.225	20	50
XAGE2_+_52386497.23-ENST00000330906.4_210	XAGE2_+_52386497.23-ENST00000330906.4	XAGE2	GCCGAGGTCTATAGAGCTCC	-10	rA:dC	0.054	(0.046, 0.061)		0.204	0.201	20	40
XAGE2_+_52386497.23-ENST00000330906.4_215	XAGE2_+_52386497.23-ENST00000330906.4	XAGE2	GCCGAGGTCTCTAGAGCTCC	-10	rC:dC	0.025	(0.019, 0.031)		0.204	0.165	20	40
XAGE2_+_52386497.23-ENST00000330906.4_218	XAGE2_+_52386497.23-ENST00000330906.4	XAGE2	GCCGAGGTCTTTAGAGCTCC	-10	rU:dC	0.027	(0.020, 0.034)		0.204	0.165	20	30
XAGE2_+_52386497.23-ENST00000330906.4_220	XAGE2_+_52386497.23-ENST00000330906.4	XAGE2	GCCGAGGTCTGAAGAGCTCC	-9	rA:dA	0.069	(0.056, 0.082)		0.191	0.182	20	30
XAGE2_+_52386497.23-ENST00000330906.4_223	XAGE2_+_52386497.23-ENST00000330906.4	XAGE2	GCCGAGGTCTGGAGAGCTCC	-9	rG:dA	0.202	(0.181, 0.222)		0.191	0.200	20	40
XAGE2_+_52386497.23-ENST00000330906.4_226	XAGE2_+_52386497.23-ENST00000330906.4	XAGE2	GCCGAGGTCTGCAGAGCTCC	-9	rC:dA	0.171	(0.151, 0.192)		0.191	0.225	20	20
XAGE2_+_52386497.23-ENST00000330906.4_237	XAGE2_+_52386497.23-ENST00000330906.4	XAGE2	GCCGAGGTCTGTGGAGCTCC	-8	rG:dT	0.394	(0.369, 0.418)		0.181	0.235	20	40
XAGE2_+_52386497.23-ENST00000330906.4_240	XAGE2_+_52386497.23-ENST00000330906.4	XAGE2	GCCGAGGTCTGTCGAGCTCC	-8	rC:dT	0.054	(0.044, 0.064)		0.181	0.209	20	40
XAGE2_+_52386497.23-ENST00000330906.4_243	XAGE2_+_52386497.23-ENST00000330906.4	XAGE2	GCCGAGGTCTGTTGAGCTCC	-8	rU:dT	0.060	(0.048, 0.073)		0.181	0.186	20	40
XAGE2_+_52386497.23-ENST00000330906.4_246	XAGE2_+_52386497.23-ENST00000330906.4	XAGE2	GCCGAGGTCTGTAAAGCTCC	-7	rA:dC	0.048	(0.039, 0.057)		0.120	0.201	30	40
XAGE2_+_52386497.23-ENST00000330906.4_251	XAGE2_+_52386497.23-ENST00000330906.4	XAGE2	GCCGAGGTCTGTACAGCTCC	-7	rC:dC	0.030	(0.023, 0.037)		0.120	0.165	30	50
XAGE2_+_52386497.23-ENST00000330906.4_254	XAGE2_+_52386497.23-ENST00000330906.4	XAGE2	GCCGAGGTCTGTATAGCTCC	-7	rU:dC	0.025	(0.016, 0.033)		0.120	0.165	30	50
XAGE2_+_52386497.23-ENST00000330906.4_261	XAGE2_+_52386497.23-ENST00000330906.4	XAGE2	GCCGAGGTCTGTAGGGCTCC	-6	rG:dT	0.208	(0.188, 0.228)		0.139	0.235	20	30
XAGE2_+_52386497.23-ENST00000330906.4_264	XAGE2_+_52386497.23-ENST00000330906.4	XAGE2	GCCGAGGTCTGTAGCGCTCC	-6	rC:dT	0.038	(0.027, 0.049)		0.139	0.209	30	40
XAGE2_+_52386497.23-ENST00000330906.4_267	XAGE2_+_52386497.23-ENST00000330906.4	XAGE2	GCCGAGGTCTGTAGTGCTCC	-6	rU:dT	0.037	(0.027, 0.047)		0.139	0.186	30	40
XAGE2_+_52386497.23-ENST00000330906.4_270	XAGE2_+_52386497.23-ENST00000330906.4	XAGE2	GCCGAGGTCTGTAGAACTCC	-5	rA:dC	0.039	(0.029, 0.049)		0.130	0.201	30	40
XAGE2_+_52386497.23-ENST00000330906.4_275	XAGE2_+_52386497.23-ENST00000330906.4	XAGE2	GCCGAGGTCTGTAGACCTCC	-5	rC:dC	0.027	(0.018, 0.037)		0.130	0.165	30	50
XAGE2_+_52386497.23-ENST00000330906.4_278	XAGE2_+_52386497.23-ENST00000330906.4	XAGE2	GCCGAGGTCTGTAGATCTCC	-5	rU:dC	0.022	(0.012, 0.032)		0.130	0.165	30	50
XAGE2_+_52386497.23-ENST00000330906.4_281	XAGE2_+_52386497.23-ENST00000330906.4	XAGE2	GCCGAGGTCTGTAGAGATCC	-4	rA:dG	0.063	(0.049, 0.076)		0.147	0.164	30	50
XAGE2_+_52386497.23-ENST00000330906.4_284	XAGE2_+_52386497.23-ENST00000330906.4	XAGE2	GCCGAGGTCTGTAGAGGTCC	-4	rG:dG	0.162	(0.142, 0.181)		0.147	0.212	30	50
XAGE2_+_52386497.23-ENST00000330906.4_289	XAGE2_+_52386497.23-ENST00000330906.4	XAGE2	GCCGAGGTCTGTAGAGTTCC	-4	rU:dG	0.074	(0.063, 0.085)		0.147	0.192	30	30
XAGE2_+_52386497.23-ENST00000330906.4_292	XAGE2_+_52386497.23-ENST00000330906.4	XAGE2	GCCGAGGTCTGTAGAGCACC	-3	rA:dA	0.055	(0.046, 0.063)		0.116	0.182	30	50
XAGE2_+_52386497.23-ENST00000330906.4_295	XAGE2_+_52386497.23-ENST00000330906.4	XAGE2	GCCGAGGTCTGTAGAGCGCC	-3	rG:dA	0.080	(0.070, 0.091)		0.116	0.200	30	30
XAGE2_+_52386497.23-ENST00000330906.4_298	XAGE2_+_52386497.23-ENST00000330906.4	XAGE2	GCCGAGGTCTGTAGAGCCCC	-3	rC:dA	0.095	(0.085, 0.105)		0.116	0.225	30	40
XAGE2_+_52386497.23-ENST00000330906.4_305	XAGE2_+_52386497.23-ENST00000330906.4	XAGE2	GCCGAGGTCTGTAGAGCTAC	-2	rA:dG	0.028	(0.018, 0.037)		0.113	0.164	30	50
XAGE2_+_52386497.23-ENST00000330906.4_308	XAGE2_+_52386497.23-ENST00000330906.4	XAGE2	GCCGAGGTCTGTAGAGCTGC	-2	rG:dG	0.058	(0.048, 0.067)		0.113	0.212	30	40
XAGE2_+_52386497.23-ENST00000330906.4_313	XAGE2_+_52386497.23-ENST00000330906.4	XAGE2	GCCGAGGTCTGTAGAGCTTC	-2	rU:dG	0.039	(0.029, 0.049)		0.113	0.192	30	40
XAGE2_+_52386497.23-ENST00000330906.4_317	XAGE2_+_52386497.23-ENST00000330906.4	XAGE2	GCCGAGGTCTGTAGAGCTCA	-1	rA:dG	0.023	(0.014, 0.032)		0.105	0.164	30	30
XAGE2_+_52386497.23-ENST00000330906.4_320	XAGE2_+_52386497.23-ENST00000330906.4	XAGE2	GCCGAGGTCTGTAGAGCTCG	-1	rG:dG	0.055	(0.047, 0.062)		0.105	0.212	30	60
XAGE2_+_52386497.23-ENST00000330906.4_325	XAGE2_+_52386497.23-ENST00000330906.4	XAGE2	GCCGAGGTCTGTAGAGCTCT	-1	rU:dG	0.030	(0.019, 0.040)		0.105	0.192	30	60
XAGE2_+_52386899.23-ENST00000330906.4	XAGE2_+_52386899.23-ENST00000330906.4	XAGE2	GGGAGCTGTGAGAGTGTGAG			1.000					10	10
XAGE2_+_52386899.23-ENST00000330906.4_102	XAGE2_+_52386899.23-ENST00000330906.4	XAGE2	GAGAGCTGTGAGAGTGTGAG	-19	rA:dC	0.994	(0.949, 1.039)		0.260	0.201	10	10
XAGE2_+_52386899.23-ENST00000330906.4_107	XAGE2_+_52386899.23-ENST00000330906.4	XAGE2	GCGAGCTGTGAGAGTGTGAG	-19	rC:dC	0.980	(0.941, 1.019)		0.260	0.165	10	10
XAGE2_+_52386899.23-ENST00000330906.4_110	XAGE2_+_52386899.23-ENST00000330906.4	XAGE2	GTGAGCTGTGAGAGTGTGAG	-19	rU:dC	0.945	(0.905, 0.986)		0.260	0.165	10	10
XAGE2_+_52386899.23-ENST00000330906.4_114	XAGE2_+_52386899.23-ENST00000330906.4	XAGE2	GGAAGCTGTGAGAGTGTGAG	-18	rA:dC	0.961	(0.919, 1.002)		0.218	0.201	10	10
XAGE2_+_52386899.23-ENST00000330906.4_119	XAGE2_+_52386899.23-ENST00000330906.4	XAGE2	GGCAGCTGTGAGAGTGTGAG	-18	rC:dC	0.967	(0.932, 1.001)		0.218	0.165	10	10
XAGE2_+_52386899.23-ENST00000330906.4_122	XAGE2_+_52386899.23-ENST00000330906.4	XAGE2	GGTAGCTGTGAGAGTGTGAG	-18	rU:dC	0.940	(0.905, 0.976)		0.218	0.165	10	10
XAGE2_+_52386899.23-ENST00000330906.4_129	XAGE2_+_52386899.23-ENST00000330906.4	XAGE2	GGGGGCTGTGAGAGTGTGAG	-17	rG:dT	1.063	(1.016, 1.111)		0.274	0.235	10	10
XAGE2_+_52386899.23-ENST00000330906.4_132	XAGE2_+_52386899.23-ENST00000330906.4	XAGE2	GGGCGCTGTGAGAGTGTGAG	-17	rC:dT	1.007	(0.963, 1.051)		0.274	0.209	10	10
XAGE2_+_52386899.23-ENST00000330906.4_135	XAGE2_+_52386899.23-ENST00000330906.4	XAGE2	GGGTGCTGTGAGAGTGTGAG	-17	rU:dT	0.980	(0.935, 1.024)		0.274	0.186	10	10
XAGE2_+_52386899.23-ENST00000330906.4_138	XAGE2_+_52386899.23-ENST00000330906.4	XAGE2	GGGAACTGTGAGAGTGTGAG	-16	rA:dC	0.895	(0.854, 0.937)		0.261	0.201	10	10
XAGE2_+_52386899.23-ENST00000330906.4_143	XAGE2_+_52386899.23-ENST00000330906.4	XAGE2	GGGACCTGTGAGAGTGTGAG	-16	rC:dC	0.873	(0.833, 0.913)		0.261	0.165	10	10
XAGE2_+_52386899.23-ENST00000330906.4_146	XAGE2_+_52386899.23-ENST00000330906.4	XAGE2	GGGATCTGTGAGAGTGTGAG	-16	rU:dC	0.825	(0.786, 0.864)		0.261	0.165	10	10
XAGE2_+_52386899.23-ENST00000330906.4_149	XAGE2_+_52386899.23-ENST00000330906.4	XAGE2	GGGAGATGTGAGAGTGTGAG	-15	rA:dG	0.922	(0.881, 0.962)		0.223	0.164	10	10
XAGE2_+_52386899.23-ENST00000330906.4_152	XAGE2_+_52386899.23-ENST00000330906.4	XAGE2	GGGAGGTGTGAGAGTGTGAG	-15	rG:dG	0.947	(0.906, 0.988)		0.223	0.212	10	10
XAGE2_+_52386899.23-ENST00000330906.4_157	XAGE2_+_52386899.23-ENST00000330906.4	XAGE2	GGGAGTTGTGAGAGTGTGAG	-15	rU:dG	0.997	(0.959, 1.036)		0.223	0.192	10	10
XAGE2_+_52386899.23-ENST00000330906.4_160	XAGE2_+_52386899.23-ENST00000330906.4	XAGE2	GGGAGCAGTGAGAGTGTGAG	-14	rA:dA	0.945	(0.906, 0.984)		0.256	0.182	10	10
XAGE2_+_52386899.23-ENST00000330906.4_163	XAGE2_+_52386899.23-ENST00000330906.4	XAGE2	GGGAGCGGTGAGAGTGTGAG	-14	rG:dA	0.962	(0.932, 0.993)		0.256	0.200	10	10
XAGE2_+_52386899.23-ENST00000330906.4_166	XAGE2_+_52386899.23-ENST00000330906.4	XAGE2	GGGAGCCGTGAGAGTGTGAG	-14	rC:dA	0.967	(0.935, 1.000)		0.256	0.225	10	10
XAGE2_+_52386899.23-ENST00000330906.4_174	XAGE2_+_52386899.23-ENST00000330906.4	XAGE2	GGGAGCTATGAGAGTGTGAG	-13	rA:dC	0.883	(0.841, 0.925)		0.259	0.201	10	10
XAGE2_+_52386899.23-ENST00000330906.4_179	XAGE2_+_52386899.23-ENST00000330906.4	XAGE2	GGGAGCTCTGAGAGTGTGAG	-13	rC:dC	0.804	(0.759, 0.848)		0.259	0.165	10	10
XAGE2_+_52386899.23-ENST00000330906.4_182	XAGE2_+_52386899.23-ENST00000330906.4	XAGE2	GGGAGCTTTGAGAGTGTGAG	-13	rU:dC	0.852	(0.810, 0.894)		0.259	0.165	10	10
XAGE2_+_52386899.23-ENST00000330906.4_184	XAGE2_+_52386899.23-ENST00000330906.4	XAGE2	GGGAGCTGAGAGAGTGTGAG	-12	rA:dA	0.963	(0.920, 1.007)		0.259	0.182	20	20
XAGE2_+_52386899.23-ENST00000330906.4_187	XAGE2_+_52386899.23-ENST00000330906.4	XAGE2	GGGAGCTGGGAGAGTGTGAG	-12	rG:dA	0.968	(0.936, 0.999)		0.259	0.200	20	20
XAGE2_+_52386899.23-ENST00000330906.4_190	XAGE2_+_52386899.23-ENST00000330906.4	XAGE2	GGGAGCTGCGAGAGTGTGAG	-12	rC:dA	0.942	(0.899, 0.984)		0.259	0.225	20	20
XAGE2_+_52386899.23-ENST00000330906.4_198	XAGE2_+_52386899.23-ENST00000330906.4	XAGE2	GGGAGCTGTAAGAGTGTGAG	-11	rA:dC	0.613	(0.563, 0.662)		0.242	0.201	20	20
XAGE2_+_52386899.23-ENST00000330906.4_203	XAGE2_+_52386899.23-ENST00000330906.4	XAGE2	GGGAGCTGTCAGAGTGTGAG	-11	rC:dC	0.305	(0.263, 0.347)		0.242	0.165	20	20
XAGE2_+_52386899.23-ENST00000330906.4_206	XAGE2_+_52386899.23-ENST00000330906.4	XAGE2	GGGAGCTGTTAGAGTGTGAG	-11	rU:dC	0.389	(0.336, 0.442)		0.242	0.165	20	20
XAGE2_+_52386899.23-ENST00000330906.4_213	XAGE2_+_52386899.23-ENST00000330906.4	XAGE2	GGGAGCTGTGGGAGTGTGAG	-10	rG:dT	0.855	(0.821, 0.888)		0.204	0.235	20	20
XAGE2_+_52386899.23-ENST00000330906.4_216	XAGE2_+_52386899.23-ENST00000330906.4	XAGE2	GGGAGCTGTGCGAGTGTGAG	-10	rC:dT	0.668	(0.628, 0.708)		0.204	0.209	20	20
XAGE2_+_52386899.23-ENST00000330906.4_219	XAGE2_+_52386899.23-ENST00000330906.4	XAGE2	GGGAGCTGTGTGAGTGTGAG	-10	rU:dT	0.739	(0.698, 0.780)		0.204	0.186	20	20
XAGE2_+_52386899.23-ENST00000330906.4_222	XAGE2_+_52386899.23-ENST00000330906.4	XAGE2	GGGAGCTGTGAAAGTGTGAG	-9	rA:dC	0.370	(0.326, 0.414)		0.191	0.201	20	20
XAGE2_+_52386899.23-ENST00000330906.4_227	XAGE2_+_52386899.23-ENST00000330906.4	XAGE2	GGGAGCTGTGACAGTGTGAG	-9	rC:dC	0.198	(0.170, 0.225)		0.191	0.165	20	20
XAGE2_+_52386899.23-ENST00000330906.4_230	XAGE2_+_52386899.23-ENST00000330906.4	XAGE2	GGGAGCTGTGATAGTGTGAG	-9	rU:dC	0.208	(0.177, 0.239)		0.191	0.165	20	20
XAGE2_+_52386899.23-ENST00000330906.4_237	XAGE2_+_52386899.23-ENST00000330906.4	XAGE2	GGGAGCTGTGAGGGTGTGAG	-8	rG:dT	0.808	(0.772, 0.844)		0.181	0.235	20	20
XAGE2_+_52386899.23-ENST00000330906.4_240	XAGE2_+_52386899.23-ENST00000330906.4	XAGE2	GGGAGCTGTGAGCGTGTGAG	-8	rC:dT	0.460	(0.413, 0.507)		0.181	0.209	20	20
XAGE2_+_52386899.23-ENST00000330906.4_243	XAGE2_+_52386899.23-ENST00000330906.4	XAGE2	GGGAGCTGTGAGTGTGTGAG	-8	rU:dT	0.516	(0.476, 0.555)		0.181	0.186	20	20
XAGE2_+_52386899.23-ENST00000330906.4_246	XAGE2_+_52386899.23-ENST00000330906.4	XAGE2	GGGAGCTGTGAGAATGTGAG	-7	rA:dC	0.375	(0.339, 0.411)		0.120	0.201	30	30
XAGE2_+_52386899.23-ENST00000330906.4_251	XAGE2_+_52386899.23-ENST00000330906.4	XAGE2	GGGAGCTGTGAGACTGTGAG	-7	rC:dC	0.131	(0.109, 0.153)		0.120	0.165	30	30
XAGE2_+_52386899.23-ENST00000330906.4_254	XAGE2_+_52386899.23-ENST00000330906.4	XAGE2	GGGAGCTGTGAGATTGTGAG	-7	rU:dC	0.139	(0.115, 0.163)		0.120	0.165	30	30
XAGE2_+_52386899.23-ENST00000330906.4_256	XAGE2_+_52386899.23-ENST00000330906.4	XAGE2	GGGAGCTGTGAGAGAGTGAG	-6	rA:dA	0.460	(0.426, 0.493)		0.139	0.182	20	30
XAGE2_+_52386899.23-ENST00000330906.4_259	XAGE2_+_52386899.23-ENST00000330906.4	XAGE2	GGGAGCTGTGAGAGGGTGAG	-6	rG:dA	0.404	(0.376, 0.432)		0.139	0.200	20	30
XAGE2_+_52386899.23-ENST00000330906.4_262	XAGE2_+_52386899.23-ENST00000330906.4	XAGE2	GGGAGCTGTGAGAGCGTGAG	-6	rC:dA	0.472	(0.438, 0.506)		0.139	0.225	30	30
XAGE2_+_52386899.23-ENST00000330906.4_270	XAGE2_+_52386899.23-ENST00000330906.4	XAGE2	GGGAGCTGTGAGAGTATGAG	-5	rA:dC	0.308	(0.278, 0.338)		0.130	0.201	30	30
XAGE2_+_52386899.23-ENST00000330906.4_275	XAGE2_+_52386899.23-ENST00000330906.4	XAGE2	GGGAGCTGTGAGAGTCTGAG	-5	rC:dC	0.106	(0.086, 0.126)		0.130	0.165	30	30
XAGE2_+_52386899.23-ENST00000330906.4_278	XAGE2_+_52386899.23-ENST00000330906.4	XAGE2	GGGAGCTGTGAGAGTTTGAG	-5	rU:dC	0.117	(0.098, 0.137)		0.130	0.165	30	30
XAGE2_+_52386899.23-ENST00000330906.4_280	XAGE2_+_52386899.23-ENST00000330906.4	XAGE2	GGGAGCTGTGAGAGTGAGAG	-4	rA:dA	0.521	(0.481, 0.561)		0.147	0.182	10	30
XAGE2_+_52386899.23-ENST00000330906.4_283	XAGE2_+_52386899.23-ENST00000330906.4	XAGE2	GGGAGCTGTGAGAGTGGGAG	-4	rG:dA	0.546	(0.518, 0.575)		0.147	0.200	30	30
XAGE2_+_52386899.23-ENST00000330906.4_286	XAGE2_+_52386899.23-ENST00000330906.4	XAGE2	GGGAGCTGTGAGAGTGCGAG	-4	rC:dA	0.439	(0.405, 0.473)		0.147	0.225	30	30
XAGE2_+_52386899.23-ENST00000330906.4_294	XAGE2_+_52386899.23-ENST00000330906.4	XAGE2	GGGAGCTGTGAGAGTGTAAG	-3	rA:dC	0.205	(0.179, 0.230)		0.116	0.201	30	30
XAGE2_+_52386899.23-ENST00000330906.4_299	XAGE2_+_52386899.23-ENST00000330906.4	XAGE2	GGGAGCTGTGAGAGTGTCAG	-3	rC:dC	0.078	(0.059, 0.097)		0.116	0.165	30	30
XAGE2_+_52386899.23-ENST00000330906.4_302	XAGE2_+_52386899.23-ENST00000330906.4	XAGE2	GGGAGCTGTGAGAGTGTTAG	-3	rU:dC	0.082	(0.065, 0.099)		0.116	0.165	20	30
XAGE2_+_52386899.23-ENST00000330906.4_309	XAGE2_+_52386899.23-ENST00000330906.4	XAGE2	GGGAGCTGTGAGAGTGTGGG	-2	rG:dT	0.583	(0.549, 0.617)		0.113	0.235	30	30
XAGE2_+_52386899.23-ENST00000330906.4_312	XAGE2_+_52386899.23-ENST00000330906.4	XAGE2	GGGAGCTGTGAGAGTGTGCG	-2	rC:dT	0.232	(0.196, 0.268)		0.113	0.209	30	30
XAGE2_+_52386899.23-ENST00000330906.4_315	XAGE2_+_52386899.23-ENST00000330906.4	XAGE2	GGGAGCTGTGAGAGTGTGTG	-2	rU:dT	0.301	(0.265, 0.337)		0.113	0.186	20	30
XAGE2_+_52386899.23-ENST00000330906.4_318	XAGE2_+_52386899.23-ENST00000330906.4	XAGE2	GGGAGCTGTGAGAGTGTGAA	-1	rA:dC	0.222	(0.183, 0.261)		0.105	0.201	30	30
XAGE2_+_52386899.23-ENST00000330906.4_323	XAGE2_+_52386899.23-ENST00000330906.4	XAGE2	GGGAGCTGTGAGAGTGTGAC	-1	rC:dC	0.062	(0.047, 0.077)		0.105	0.165	30	30
XAGE2_+_52386899.23-ENST00000330906.4_326	XAGE2_+_52386899.23-ENST00000330906.4	XAGE2	GGGAGCTGTGAGAGTGTGAT	-1	rU:dC	0.075	(0.057, 0.093)		0.105	0.165	30	30
XAGE2_+_52386919.23-ENST00000330906.4	XAGE2_+_52386919.23-ENST00000330906.4	XAGE2	GGCCCACGTGGTGACCGCTG			1.000					10	10
XAGE2_+_52386919.23-ENST00000330906.4_102	XAGE2_+_52386919.23-ENST00000330906.4	XAGE2	GACCCACGTGGTGACCGCTG	-19	rA:dC	0.863	(0.843, 0.884)		0.260	0.201	10	10
XAGE2_+_52386919.23-ENST00000330906.4_107	XAGE2_+_52386919.23-ENST00000330906.4	XAGE2	GCCCCACGTGGTGACCGCTG	-19	rC:dC	0.851	(0.829, 0.872)		0.260	0.165	10	10
XAGE2_+_52386919.23-ENST00000330906.4_110	XAGE2_+_52386919.23-ENST00000330906.4	XAGE2	GTCCCACGTGGTGACCGCTG	-19	rU:dC	0.812	(0.790, 0.834)		0.260	0.165	10	10
XAGE2_+_52386919.23-ENST00000330906.4_113	XAGE2_+_52386919.23-ENST00000330906.4	XAGE2	GGACCACGTGGTGACCGCTG	-18	rA:dG	0.847	(0.821, 0.873)		0.218	0.164	10	10
XAGE2_+_52386919.23-ENST00000330906.4_116	XAGE2_+_52386919.23-ENST00000330906.4	XAGE2	GGGCCACGTGGTGACCGCTG	-18	rG:dG	0.836	(0.810, 0.863)		0.218	0.212	10	10
XAGE2_+_52386919.23-ENST00000330906.4_121	XAGE2_+_52386919.23-ENST00000330906.4	XAGE2	GGTCCACGTGGTGACCGCTG	-18	rU:dG	0.823	(0.796, 0.851)		0.218	0.192	10	10
XAGE2_+_52386919.23-ENST00000330906.4_125	XAGE2_+_52386919.23-ENST00000330906.4	XAGE2	GGCACACGTGGTGACCGCTG	-17	rA:dG	0.744	(0.712, 0.775)		0.274	0.164	10	10
XAGE2_+_52386919.23-ENST00000330906.4_128	XAGE2_+_52386919.23-ENST00000330906.4	XAGE2	GGCGCACGTGGTGACCGCTG	-17	rG:dG	0.747	(0.721, 0.772)		0.274	0.212	10	10
XAGE2_+_52386919.23-ENST00000330906.4_133	XAGE2_+_52386919.23-ENST00000330906.4	XAGE2	GGCTCACGTGGTGACCGCTG	-17	rU:dG	0.738	(0.710, 0.767)		0.274	0.192	10	10
XAGE2_+_52386919.23-ENST00000330906.4_137	XAGE2_+_52386919.23-ENST00000330906.4	XAGE2	GGCCAACGTGGTGACCGCTG	-16	rA:dG	0.616	(0.589, 0.643)		0.261	0.164	10	10
XAGE2_+_52386919.23-ENST00000330906.4_140	XAGE2_+_52386919.23-ENST00000330906.4	XAGE2	GGCCGACGTGGTGACCGCTG	-16	rG:dG	0.664	(0.637, 0.691)		0.261	0.212	10	10
XAGE2_+_52386919.23-ENST00000330906.4_145	XAGE2_+_52386919.23-ENST00000330906.4	XAGE2	GGCCTACGTGGTGACCGCTG	-16	rU:dG	0.697	(0.662, 0.732)		0.261	0.192	10	10
XAGE2_+_52386919.23-ENST00000330906.4_153	XAGE2_+_52386919.23-ENST00000330906.4	XAGE2	GGCCCGCGTGGTGACCGCTG	-15	rG:dT	0.873	(0.847, 0.899)		0.223	0.235	10	10
XAGE2_+_52386919.23-ENST00000330906.4_156	XAGE2_+_52386919.23-ENST00000330906.4	XAGE2	GGCCCCCGTGGTGACCGCTG	-15	rC:dT	0.776	(0.748, 0.803)		0.223	0.209	10	10
XAGE2_+_52386919.23-ENST00000330906.4_159	XAGE2_+_52386919.23-ENST00000330906.4	XAGE2	GGCCCTCGTGGTGACCGCTG	-15	rU:dT	0.741	(0.706, 0.775)		0.223	0.186	10	10
XAGE2_+_52386919.23-ENST00000330906.4_161	XAGE2_+_52386919.23-ENST00000330906.4	XAGE2	GGCCCAAGTGGTGACCGCTG	-14	rA:dG	0.557	(0.524, 0.590)		0.256	0.164	10	10
XAGE2_+_52386919.23-ENST00000330906.4_164	XAGE2_+_52386919.23-ENST00000330906.4	XAGE2	GGCCCAGGTGGTGACCGCTG	-14	rG:dG	0.633	(0.603, 0.663)		0.256	0.212	10	10
XAGE2_+_52386919.23-ENST00000330906.4_169	XAGE2_+_52386919.23-ENST00000330906.4	XAGE2	GGCCCATGTGGTGACCGCTG	-14	rU:dG	0.690	(0.661, 0.719)		0.256	0.192	10	10
XAGE2_+_52386919.23-ENST00000330906.4_174	XAGE2_+_52386919.23-ENST00000330906.4	XAGE2	GGCCCACATGGTGACCGCTG	-13	rA:dC	0.513	(0.483, 0.544)		0.259	0.201	10	10
XAGE2_+_52386919.23-ENST00000330906.4_179	XAGE2_+_52386919.23-ENST00000330906.4	XAGE2	GGCCCACCTGGTGACCGCTG	-13	rC:dC	0.360	(0.327, 0.392)		0.259	0.165	10	10
XAGE2_+_52386919.23-ENST00000330906.4_182	XAGE2_+_52386919.23-ENST00000330906.4	XAGE2	GGCCCACTTGGTGACCGCTG	-13	rU:dC	0.502	(0.472, 0.533)		0.259	0.165	10	10
XAGE2_+_52386919.23-ENST00000330906.4_184	XAGE2_+_52386919.23-ENST00000330906.4	XAGE2	GGCCCACGAGGTGACCGCTG	-12	rA:dA	0.588	(0.559, 0.617)		0.259	0.182	20	20
XAGE2_+_52386919.23-ENST00000330906.4_187	XAGE2_+_52386919.23-ENST00000330906.4	XAGE2	GGCCCACGGGGTGACCGCTG	-12	rG:dA	0.703	(0.680, 0.725)		0.259	0.200	20	20
XAGE2_+_52386919.23-ENST00000330906.4_190	XAGE2_+_52386919.23-ENST00000330906.4	XAGE2	GGCCCACGCGGTGACCGCTG	-12	rC:dA	0.558	(0.529, 0.587)		0.259	0.225	20	20
XAGE2_+_52386919.23-ENST00000330906.4_198	XAGE2_+_52386919.23-ENST00000330906.4	XAGE2	GGCCCACGTAGTGACCGCTG	-11	rA:dC	0.214	(0.192, 0.236)		0.242	0.201	20	20
XAGE2_+_52386919.23-ENST00000330906.4_203	XAGE2_+_52386919.23-ENST00000330906.4	XAGE2	GGCCCACGTCGTGACCGCTG	-11	rC:dC	0.065	(0.052, 0.078)		0.242	0.165	20	20
XAGE2_+_52386919.23-ENST00000330906.4_206	XAGE2_+_52386919.23-ENST00000330906.4	XAGE2	GGCCCACGTTGTGACCGCTG	-11	rU:dC	0.091	(0.074, 0.107)		0.242	0.165	20	20
XAGE2_+_52386919.23-ENST00000330906.4_210	XAGE2_+_52386919.23-ENST00000330906.4	XAGE2	GGCCCACGTGATGACCGCTG	-10	rA:dC	0.223	(0.197, 0.249)		0.204	0.201	20	20
XAGE2_+_52386919.23-ENST00000330906.4_215	XAGE2_+_52386919.23-ENST00000330906.4	XAGE2	GGCCCACGTGCTGACCGCTG	-10	rC:dC	0.066	(0.056, 0.077)		0.204	0.165	20	20
XAGE2_+_52386919.23-ENST00000330906.4_218	XAGE2_+_52386919.23-ENST00000330906.4	XAGE2	GGCCCACGTGTTGACCGCTG	-10	rU:dC	0.095	(0.083, 0.108)		0.204	0.165	20	20
XAGE2_+_52386919.23-ENST00000330906.4_220	XAGE2_+_52386919.23-ENST00000330906.4	XAGE2	GGCCCACGTGGAGACCGCTG	-9	rA:dA	0.239	(0.213, 0.266)		0.191	0.182	20	20
XAGE2_+_52386919.23-ENST00000330906.4_223	XAGE2_+_52386919.23-ENST00000330906.4	XAGE2	GGCCCACGTGGGGACCGCTG	-9	rG:dA	0.465	(0.441, 0.488)		0.191	0.200	20	20
XAGE2_+_52386919.23-ENST00000330906.4_226	XAGE2_+_52386919.23-ENST00000330906.4	XAGE2	GGCCCACGTGGCGACCGCTG	-9	rC:dA	0.345	(0.317, 0.373)		0.191	0.225	20	20
XAGE2_+_52386919.23-ENST00000330906.4_234	XAGE2_+_52386919.23-ENST00000330906.4	XAGE2	GGCCCACGTGGTAACCGCTG	-8	rA:dC	0.123	(0.103, 0.142)		0.181	0.201	20	20
XAGE2_+_52386919.23-ENST00000330906.4_239	XAGE2_+_52386919.23-ENST00000330906.4	XAGE2	GGCCCACGTGGTCACCGCTG	-8	rC:dC	0.074	(0.064, 0.085)		0.181	0.165	20	20
XAGE2_+_52386919.23-ENST00000330906.4_242	XAGE2_+_52386919.23-ENST00000330906.4	XAGE2	GGCCCACGTGGTTACCGCTG	-8	rU:dC	0.059	(0.049, 0.069)		0.181	0.165	20	20
XAGE2_+_52386919.23-ENST00000330906.4_249	XAGE2_+_52386919.23-ENST00000330906.4	XAGE2	GGCCCACGTGGTGGCCGCTG	-7	rG:dT	0.376	(0.352, 0.400)		0.120	0.235	30	30
XAGE2_+_52386919.23-ENST00000330906.4_252	XAGE2_+_52386919.23-ENST00000330906.4	XAGE2	GGCCCACGTGGTGCCCGCTG	-7	rC:dT	0.132	(0.116, 0.149)		0.120	0.209	30	30
XAGE2_+_52386919.23-ENST00000330906.4_255	XAGE2_+_52386919.23-ENST00000330906.4	XAGE2	GGCCCACGTGGTGTCCGCTG	-7	rU:dT	0.109	(0.094, 0.124)		0.120	0.186	30	30
XAGE2_+_52386919.23-ENST00000330906.4_257	XAGE2_+_52386919.23-ENST00000330906.4	XAGE2	GGCCCACGTGGTGAACGCTG	-6	rA:dG	0.051	(0.038, 0.063)		0.139	0.164	30	30
XAGE2_+_52386919.23-ENST00000330906.4_260	XAGE2_+_52386919.23-ENST00000330906.4	XAGE2	GGCCCACGTGGTGAGCGCTG	-6	rG:dG	0.062	(0.051, 0.072)		0.139	0.212	30	30
XAGE2_+_52386919.23-ENST00000330906.4_265	XAGE2_+_52386919.23-ENST00000330906.4	XAGE2	GGCCCACGTGGTGATCGCTG	-6	rU:dG	0.079	(0.063, 0.096)		0.139	0.192	30	30
XAGE2_+_52386919.23-ENST00000330906.4_269	XAGE2_+_52386919.23-ENST00000330906.4	XAGE2	GGCCCACGTGGTGACAGCTG	-5	rA:dG	0.083	(0.071, 0.094)		0.130	0.164	30	30
XAGE2_+_52386919.23-ENST00000330906.4_272	XAGE2_+_52386919.23-ENST00000330906.4	XAGE2	GGCCCACGTGGTGACGGCTG	-5	rG:dG	0.127	(0.112, 0.141)		0.130	0.212	30	30
XAGE2_+_52386919.23-ENST00000330906.4_277	XAGE2_+_52386919.23-ENST00000330906.4	XAGE2	GGCCCACGTGGTGACTGCTG	-5	rU:dG	0.103	(0.086, 0.119)		0.130	0.192	30	30
XAGE2_+_52386919.23-ENST00000330906.4_282	XAGE2_+_52386919.23-ENST00000330906.4	XAGE2	GGCCCACGTGGTGACCACTG	-4	rA:dC	0.115	(0.098, 0.132)		0.147	0.201	30	30
XAGE2_+_52386919.23-ENST00000330906.4_287	XAGE2_+_52386919.23-ENST00000330906.4	XAGE2	GGCCCACGTGGTGACCCCTG	-4	rC:dC	0.068	(0.056, 0.079)		0.147	0.165	20	30
XAGE2_+_52386919.23-ENST00000330906.4_290	XAGE2_+_52386919.23-ENST00000330906.4	XAGE2	GGCCCACGTGGTGACCTCTG	-4	rU:dC	0.065	(0.054, 0.077)		0.147	0.165	30	30
XAGE2_+_52386919.23-ENST00000330906.4_293	XAGE2_+_52386919.23-ENST00000330906.4	XAGE2	GGCCCACGTGGTGACCGATG	-3	rA:dG	0.089	(0.078, 0.101)		0.116	0.164	30	30
XAGE2_+_52386919.23-ENST00000330906.4_296	XAGE2_+_52386919.23-ENST00000330906.4	XAGE2	GGCCCACGTGGTGACCGGTG	-3	rG:dG	0.211	(0.190, 0.232)		0.116	0.212	30	30
XAGE2_+_52386919.23-ENST00000330906.4_301	XAGE2_+_52386919.23-ENST00000330906.4	XAGE2	GGCCCACGTGGTGACCGTTG	-3	rU:dG	0.167	(0.150, 0.184)		0.116	0.192	30	30
XAGE2_+_52386919.23-ENST00000330906.4_304	XAGE2_+_52386919.23-ENST00000330906.4	XAGE2	GGCCCACGTGGTGACCGCAG	-2	rA:dA	0.190	(0.168, 0.213)		0.113	0.182	30	30
XAGE2_+_52386919.23-ENST00000330906.4_307	XAGE2_+_52386919.23-ENST00000330906.4	XAGE2	GGCCCACGTGGTGACCGCGG	-2	rG:dA	0.232	(0.214, 0.250)		0.113	0.200	30	30
XAGE2_+_52386919.23-ENST00000330906.4_310	XAGE2_+_52386919.23-ENST00000330906.4	XAGE2	GGCCCACGTGGTGACCGCCG	-2	rC:dA	0.216	(0.188, 0.244)		0.113	0.225	30	30
XAGE2_+_52386919.23-ENST00000330906.4_318	XAGE2_+_52386919.23-ENST00000330906.4	XAGE2	GGCCCACGTGGTGACCGCTA	-1	rA:dC	0.117	(0.105, 0.129)		0.105	0.201	30	30
XAGE2_+_52386919.23-ENST00000330906.4_323	XAGE2_+_52386919.23-ENST00000330906.4	XAGE2	GGCCCACGTGGTGACCGCTC	-1	rC:dC	0.072	(0.064, 0.080)		0.105	0.165	30	30
XAGE2_+_52386919.23-ENST00000330906.4_326	XAGE2_+_52386919.23-ENST00000330906.4	XAGE2	GGCCCACGTGGTGACCGCTT	-1	rU:dC	0.075	(0.068, 0.083)		0.105	0.165	30	30
XAGE2_-_52386939.23-ENST00000330906.4	XAGE2_-_52386939.23-ENST00000330906.4	XAGE2	GTCCCCAGCGGTCACCACGT			1.000					10	10
XAGE2_-_52386939.23-ENST00000330906.4_100	XAGE2_-_52386939.23-ENST00000330906.4	XAGE2	GACCCCAGCGGTCACCACGT	-19	rA:dA	0.907	(0.869, 0.946)		0.260	0.182	10	10
XAGE2_-_52386939.23-ENST00000330906.4_103	XAGE2_-_52386939.23-ENST00000330906.4	XAGE2	GGCCCCAGCGGTCACCACGT	-19	rG:dA	0.944	(0.901, 0.986)		0.260	0.200	10	10
XAGE2_-_52386939.23-ENST00000330906.4_106	XAGE2_-_52386939.23-ENST00000330906.4	XAGE2	GCCCCCAGCGGTCACCACGT	-19	rC:dA	0.820	(0.772, 0.867)		0.260	0.225	10	10
XAGE2_-_52386939.23-ENST00000330906.4_113	XAGE2_-_52386939.23-ENST00000330906.4	XAGE2	GTACCCAGCGGTCACCACGT	-18	rA:dG	0.876	(0.843, 0.909)		0.218	0.164	10	10
XAGE2_-_52386939.23-ENST00000330906.4_116	XAGE2_-_52386939.23-ENST00000330906.4	XAGE2	GTGCCCAGCGGTCACCACGT	-18	rG:dG	0.895	(0.861, 0.928)		0.218	0.212	10	10
XAGE2_-_52386939.23-ENST00000330906.4_121	XAGE2_-_52386939.23-ENST00000330906.4	XAGE2	GTTCCCAGCGGTCACCACGT	-18	rU:dG	0.782	(0.745, 0.819)		0.218	0.192	10	10
XAGE2_-_52386939.23-ENST00000330906.4_125	XAGE2_-_52386939.23-ENST00000330906.4	XAGE2	GTCACCAGCGGTCACCACGT	-17	rA:dG	0.674	(0.635, 0.714)		0.274	0.164	10	10
XAGE2_-_52386939.23-ENST00000330906.4_128	XAGE2_-_52386939.23-ENST00000330906.4	XAGE2	GTCGCCAGCGGTCACCACGT	-17	rG:dG	0.722	(0.681, 0.764)		0.274	0.212	10	10
XAGE2_-_52386939.23-ENST00000330906.4_133	XAGE2_-_52386939.23-ENST00000330906.4	XAGE2	GTCTCCAGCGGTCACCACGT	-17	rU:dG	0.646	(0.600, 0.692)		0.274	0.192	10	10
XAGE2_-_52386939.23-ENST00000330906.4_137	XAGE2_-_52386939.23-ENST00000330906.4	XAGE2	GTCCACAGCGGTCACCACGT	-16	rA:dG	0.467	(0.421, 0.513)		0.261	0.164	10	10
XAGE2_-_52386939.23-ENST00000330906.4_140	XAGE2_-_52386939.23-ENST00000330906.4	XAGE2	GTCCGCAGCGGTCACCACGT	-16	rG:dG	0.556	(0.513, 0.599)		0.261	0.212	10	10
XAGE2_-_52386939.23-ENST00000330906.4_145	XAGE2_-_52386939.23-ENST00000330906.4	XAGE2	GTCCTCAGCGGTCACCACGT	-16	rU:dG	0.584	(0.534, 0.635)		0.261	0.192	10	10
XAGE2_-_52386939.23-ENST00000330906.4_149	XAGE2_-_52386939.23-ENST00000330906.4	XAGE2	GTCCCAAGCGGTCACCACGT	-15	rA:dG	0.369	(0.322, 0.417)		0.223	0.164	10	10
XAGE2_-_52386939.23-ENST00000330906.4_152	XAGE2_-_52386939.23-ENST00000330906.4	XAGE2	GTCCCGAGCGGTCACCACGT	-15	rG:dG	0.484	(0.437, 0.531)		0.223	0.212	10	10
XAGE2_-_52386939.23-ENST00000330906.4_157	XAGE2_-_52386939.23-ENST00000330906.4	XAGE2	GTCCCTAGCGGTCACCACGT	-15	rU:dG	0.577	(0.532, 0.622)		0.223	0.192	10	10
XAGE2_-_52386939.23-ENST00000330906.4_165	XAGE2_-_52386939.23-ENST00000330906.4	XAGE2	GTCCCCGGCGGTCACCACGT	-14	rG:dT	0.785	(0.751, 0.820)		0.256	0.235	10	10
XAGE2_-_52386939.23-ENST00000330906.4_168	XAGE2_-_52386939.23-ENST00000330906.4	XAGE2	GTCCCCCGCGGTCACCACGT	-14	rC:dT	0.533	(0.478, 0.589)		0.256	0.209	10	10
XAGE2_-_52386939.23-ENST00000330906.4_171	XAGE2_-_52386939.23-ENST00000330906.4	XAGE2	GTCCCCTGCGGTCACCACGT	-14	rU:dT	0.575	(0.518, 0.631)		0.256	0.186	10	10
XAGE2_-_52386939.23-ENST00000330906.4_174	XAGE2_-_52386939.23-ENST00000330906.4	XAGE2	GTCCCCAACGGTCACCACGT	-13	rA:dC	0.287	(0.244, 0.330)		0.259	0.201	10	10
XAGE2_-_52386939.23-ENST00000330906.4_179	XAGE2_-_52386939.23-ENST00000330906.4	XAGE2	GTCCCCACCGGTCACCACGT	-13	rC:dC	0.176	(0.149, 0.203)		0.259	0.165	10	10
XAGE2_-_52386939.23-ENST00000330906.4_182	XAGE2_-_52386939.23-ENST00000330906.4	XAGE2	GTCCCCATCGGTCACCACGT	-13	rU:dC	0.266	(0.228, 0.304)		0.259	0.165	10	10
XAGE2_-_52386939.23-ENST00000330906.4_185	XAGE2_-_52386939.23-ENST00000330906.4	XAGE2	GTCCCCAGAGGTCACCACGT	-12	rA:dG	0.319	(0.274, 0.364)		0.259	0.164	20	20
XAGE2_-_52386939.23-ENST00000330906.4_188	XAGE2_-_52386939.23-ENST00000330906.4	XAGE2	GTCCCCAGGGGTCACCACGT	-12	rG:dG	0.514	(0.472, 0.555)		0.259	0.212	20	20
XAGE2_-_52386939.23-ENST00000330906.4_193	XAGE2_-_52386939.23-ENST00000330906.4	XAGE2	GTCCCCAGTGGTCACCACGT	-12	rU:dG	0.489	(0.442, 0.536)		0.259	0.192	20	20
XAGE2_-_52386939.23-ENST00000330906.4_198	XAGE2_-_52386939.23-ENST00000330906.4	XAGE2	GTCCCCAGCAGTCACCACGT	-11	rA:dC	0.085	(0.064, 0.106)		0.242	0.201	20	20
XAGE2_-_52386939.23-ENST00000330906.4_203	XAGE2_-_52386939.23-ENST00000330906.4	XAGE2	GTCCCCAGCCGTCACCACGT	-11	rC:dC	0.018	(0.006, 0.029)		0.242	0.165	20	20
XAGE2_-_52386939.23-ENST00000330906.4_206	XAGE2_-_52386939.23-ENST00000330906.4	XAGE2	GTCCCCAGCTGTCACCACGT	-11	rU:dC	0.033	(0.015, 0.050)		0.242	0.165	20	20
XAGE2_-_52386939.23-ENST00000330906.4_210	XAGE2_-_52386939.23-ENST00000330906.4	XAGE2	GTCCCCAGCGATCACCACGT	-10	rA:dC	0.077	(0.057, 0.097)		0.204	0.201	20	20
XAGE2_-_52386939.23-ENST00000330906.4_215	XAGE2_-_52386939.23-ENST00000330906.4	XAGE2	GTCCCCAGCGCTCACCACGT	-10	rC:dC	0.010	(0.001, 0.019)		0.204	0.165	20	20
XAGE2_-_52386939.23-ENST00000330906.4_218	XAGE2_-_52386939.23-ENST00000330906.4	XAGE2	GTCCCCAGCGTTCACCACGT	-10	rU:dC	0.018	(0.008, 0.028)		0.204	0.165	20	20
XAGE2_-_52386939.23-ENST00000330906.4_220	XAGE2_-_52386939.23-ENST00000330906.4	XAGE2	GTCCCCAGCGGACACCACGT	-9	rA:dA	0.061	(0.041, 0.081)		0.191	0.182	20	20
XAGE2_-_52386939.23-ENST00000330906.4_223	XAGE2_-_52386939.23-ENST00000330906.4	XAGE2	GTCCCCAGCGGGCACCACGT	-9	rG:dA	0.218	(0.195, 0.241)		0.191	0.200	20	20
XAGE2_-_52386939.23-ENST00000330906.4_226	XAGE2_-_52386939.23-ENST00000330906.4	XAGE2	GTCCCCAGCGGCCACCACGT	-9	rC:dA	0.207	(0.182, 0.231)		0.191	0.225	20	20
XAGE2_-_52386939.23-ENST00000330906.4_233	XAGE2_-_52386939.23-ENST00000330906.4	XAGE2	GTCCCCAGCGGTAACCACGT	-8	rA:dG	-0.015	(-0.027, -0.002)		0.181	0.164	20	20
XAGE2_-_52386939.23-ENST00000330906.4_236	XAGE2_-_52386939.23-ENST00000330906.4	XAGE2	GTCCCCAGCGGTGACCACGT	-8	rG:dG	0.108	(0.093, 0.123)		0.181	0.212	20	20
XAGE2_-_52386939.23-ENST00000330906.4_241	XAGE2_-_52386939.23-ENST00000330906.4	XAGE2	GTCCCCAGCGGTTACCACGT	-8	rU:dG	0.185	(0.159, 0.212)		0.181	0.192	20	20
XAGE2_-_52386939.23-ENST00000330906.4_249	XAGE2_-_52386939.23-ENST00000330906.4	XAGE2	GTCCCCAGCGGTCGCCACGT	-7	rG:dT	0.162	(0.139, 0.185)		0.120	0.235	30	30
XAGE2_-_52386939.23-ENST00000330906.4_252	XAGE2_-_52386939.23-ENST00000330906.4	XAGE2	GTCCCCAGCGGTCCCCACGT	-7	rC:dT	0.074	(0.058, 0.090)		0.120	0.209	30	30
XAGE2_-_52386939.23-ENST00000330906.4_255	XAGE2_-_52386939.23-ENST00000330906.4	XAGE2	GTCCCCAGCGGTCTCCACGT	-7	rU:dT	0.025	(0.010, 0.039)		0.120	0.186	30	30
XAGE2_-_52386939.23-ENST00000330906.4_257	XAGE2_-_52386939.23-ENST00000330906.4	XAGE2	GTCCCCAGCGGTCAACACGT	-6	rA:dG	-0.011	(-0.022, 0.000)		0.139	0.164	30	30
XAGE2_-_52386939.23-ENST00000330906.4_260	XAGE2_-_52386939.23-ENST00000330906.4	XAGE2	GTCCCCAGCGGTCAGCACGT	-6	rG:dG	0.003	(-0.007, 0.013)		0.139	0.212	30	30
XAGE2_-_52386939.23-ENST00000330906.4_265	XAGE2_-_52386939.23-ENST00000330906.4	XAGE2	GTCCCCAGCGGTCATCACGT	-6	rU:dG	-0.001	(-0.014, 0.012)		0.139	0.192	30	30
XAGE2_-_52386939.23-ENST00000330906.4_269	XAGE2_-_52386939.23-ENST00000330906.4	XAGE2	GTCCCCAGCGGTCACAACGT	-5	rA:dG	-0.013	(-0.026, 0.000)		0.130	0.164	30	30
XAGE2_-_52386939.23-ENST00000330906.4_272	XAGE2_-_52386939.23-ENST00000330906.4	XAGE2	GTCCCCAGCGGTCACGACGT	-5	rG:dG	0.012	(0.001, 0.023)		0.130	0.212	30	30
XAGE2_-_52386939.23-ENST00000330906.4_277	XAGE2_-_52386939.23-ENST00000330906.4	XAGE2	GTCCCCAGCGGTCACTACGT	-5	rU:dG	0.002	(-0.010, 0.014)		0.130	0.192	30	30
XAGE2_-_52386939.23-ENST00000330906.4_285	XAGE2_-_52386939.23-ENST00000330906.4	XAGE2	GTCCCCAGCGGTCACCGCGT	-4	rG:dT	0.343	(0.314, 0.372)		0.147	0.235	30	30
XAGE2_-_52386939.23-ENST00000330906.4_288	XAGE2_-_52386939.23-ENST00000330906.4	XAGE2	GTCCCCAGCGGTCACCCCGT	-4	rC:dT	0.079	(0.062, 0.096)		0.147	0.209	30	30
XAGE2_-_52386939.23-ENST00000330906.4_291	XAGE2_-_52386939.23-ENST00000330906.4	XAGE2	GTCCCCAGCGGTCACCTCGT	-4	rU:dT	0.063	(0.046, 0.080)		0.147	0.186	30	30
XAGE2_-_52386939.23-ENST00000330906.4_293	XAGE2_-_52386939.23-ENST00000330906.4	XAGE2	GTCCCCAGCGGTCACCAAGT	-3	rA:dG	0.017	(0.007, 0.027)		0.116	0.164	30	30
XAGE2_-_52386939.23-ENST00000330906.4_296	XAGE2_-_52386939.23-ENST00000330906.4	XAGE2	GTCCCCAGCGGTCACCAGGT	-3	rG:dG	0.088	(0.077, 0.100)		0.116	0.212	30	30
XAGE2_-_52386939.23-ENST00000330906.4_301	XAGE2_-_52386939.23-ENST00000330906.4	XAGE2	GTCCCCAGCGGTCACCATGT	-3	rU:dG	0.057	(0.044, 0.070)		0.116	0.192	30	30
XAGE2_-_52386939.23-ENST00000330906.4_306	XAGE2_-_52386939.23-ENST00000330906.4	XAGE2	GTCCCCAGCGGTCACCACAT	-2	rA:dC	0.028	(0.018, 0.039)		0.113	0.201	30	30
XAGE2_-_52386939.23-ENST00000330906.4_311	XAGE2_-_52386939.23-ENST00000330906.4	XAGE2	GTCCCCAGCGGTCACCACCT	-2	rC:dC	0.026	(0.017, 0.035)		0.113	0.165	30	30
XAGE2_-_52386939.23-ENST00000330906.4_314	XAGE2_-_52386939.23-ENST00000330906.4	XAGE2	GTCCCCAGCGGTCACCACTT	-2	rU:dC	0.019	(0.009, 0.029)		0.113	0.165	30	30
XAGE2_-_52386939.23-ENST00000330906.4_316	XAGE2_-_52386939.23-ENST00000330906.4	XAGE2	GTCCCCAGCGGTCACCACGA	-1	rA:dA	0.057	(0.045, 0.070)		0.105	0.182	30	30
XAGE2_-_52386939.23-ENST00000330906.4_319	XAGE2_-_52386939.23-ENST00000330906.4	XAGE2	GTCCCCAGCGGTCACCACGG	-1	rG:dA	0.131	(0.116, 0.146)		0.105	0.200	30	30
XAGE2_-_52386939.23-ENST00000330906.4_322	XAGE2_-_52386939.23-ENST00000330906.4	XAGE2	GTCCCCAGCGGTCACCACGC	-1	rC:dA	0.063	(0.047, 0.080)		0.105	0.225	30	30
XAGE2_-_52386955.23-ENST00000330906.4	XAGE2_-_52386955.23-ENST00000330906.4	XAGE2	GCGTGGGCAAAGGGGTCGAA			1.000					10	10
XAGE2_-_52386955.23-ENST00000330906.4_101	XAGE2_-_52386955.23-ENST00000330906.4	XAGE2	GAGTGGGCAAAGGGGTCGAA	-19	rA:dG	0.904	(0.871, 0.937)		0.260	0.164	10	10
XAGE2_-_52386955.23-ENST00000330906.4_104	XAGE2_-_52386955.23-ENST00000330906.4	XAGE2	GGGTGGGCAAAGGGGTCGAA	-19	rG:dG	0.925	(0.891, 0.959)		0.260	0.212	10	10
XAGE2_-_52386955.23-ENST00000330906.4_109	XAGE2_-_52386955.23-ENST00000330906.4	XAGE2	GTGTGGGCAAAGGGGTCGAA	-19	rU:dG	0.821	(0.792, 0.850)		0.260	0.192	10	10
XAGE2_-_52386955.23-ENST00000330906.4_114	XAGE2_-_52386955.23-ENST00000330906.4	XAGE2	GCATGGGCAAAGGGGTCGAA	-18	rA:dC	0.804	(0.779, 0.829)		0.218	0.201	10	10
XAGE2_-_52386955.23-ENST00000330906.4_119	XAGE2_-_52386955.23-ENST00000330906.4	XAGE2	GCCTGGGCAAAGGGGTCGAA	-18	rC:dC	0.885	(0.859, 0.911)		0.218	0.165	10	10
XAGE2_-_52386955.23-ENST00000330906.4_122	XAGE2_-_52386955.23-ENST00000330906.4	XAGE2	GCTTGGGCAAAGGGGTCGAA	-18	rU:dC	0.814	(0.785, 0.842)		0.218	0.165	10	10
XAGE2_-_52386955.23-ENST00000330906.4_124	XAGE2_-_52386955.23-ENST00000330906.4	XAGE2	GCGAGGGCAAAGGGGTCGAA	-17	rA:dA	0.812	(0.786, 0.837)		0.274	0.182	10	10
XAGE2_-_52386955.23-ENST00000330906.4_127	XAGE2_-_52386955.23-ENST00000330906.4	XAGE2	GCGGGGGCAAAGGGGTCGAA	-17	rG:dA	0.846	(0.819, 0.873)		0.274	0.200	10	10
XAGE2_-_52386955.23-ENST00000330906.4_130	XAGE2_-_52386955.23-ENST00000330906.4	XAGE2	GCGCGGGCAAAGGGGTCGAA	-17	rC:dA	0.856	(0.830, 0.881)		0.274	0.225	10	10
XAGE2_-_52386955.23-ENST00000330906.4_138	XAGE2_-_52386955.23-ENST00000330906.4	XAGE2	GCGTAGGCAAAGGGGTCGAA	-16	rA:dC	0.652	(0.627, 0.677)		0.261	0.201	10	10
XAGE2_-_52386955.23-ENST00000330906.4_143	XAGE2_-_52386955.23-ENST00000330906.4	XAGE2	GCGTCGGCAAAGGGGTCGAA	-16	rC:dC	0.597	(0.568, 0.626)		0.261	0.165	10	10
XAGE2_-_52386955.23-ENST00000330906.4_146	XAGE2_-_52386955.23-ENST00000330906.4	XAGE2	GCGTTGGCAAAGGGGTCGAA	-16	rU:dC	0.537	(0.508, 0.567)		0.261	0.165	10	10
XAGE2_-_52386955.23-ENST00000330906.4_150	XAGE2_-_52386955.23-ENST00000330906.4	XAGE2	GCGTGAGCAAAGGGGTCGAA	-15	rA:dC	0.502	(0.465, 0.540)		0.223	0.201	10	10
XAGE2_-_52386955.23-ENST00000330906.4_155	XAGE2_-_52386955.23-ENST00000330906.4	XAGE2	GCGTGCGCAAAGGGGTCGAA	-15	rC:dC	0.420	(0.383, 0.457)		0.223	0.165	10	10
XAGE2_-_52386955.23-ENST00000330906.4_158	XAGE2_-_52386955.23-ENST00000330906.4	XAGE2	GCGTGTGCAAAGGGGTCGAA	-15	rU:dC	0.464	(0.431, 0.497)		0.223	0.165	10	10
XAGE2_-_52386955.23-ENST00000330906.4_162	XAGE2_-_52386955.23-ENST00000330906.4	XAGE2	GCGTGGACAAAGGGGTCGAA	-14	rA:dC	0.520	(0.484, 0.556)		0.256	0.201	10	10
XAGE2_-_52386955.23-ENST00000330906.4_167	XAGE2_-_52386955.23-ENST00000330906.4	XAGE2	GCGTGGCCAAAGGGGTCGAA	-14	rC:dC	0.364	(0.329, 0.399)		0.256	0.165	10	10
XAGE2_-_52386955.23-ENST00000330906.4_170	XAGE2_-_52386955.23-ENST00000330906.4	XAGE2	GCGTGGTCAAAGGGGTCGAA	-14	rU:dC	0.436	(0.401, 0.472)		0.256	0.165	10	10
XAGE2_-_52386955.23-ENST00000330906.4_173	XAGE2_-_52386955.23-ENST00000330906.4	XAGE2	GCGTGGGAAAAGGGGTCGAA	-13	rA:dG	0.473	(0.441, 0.505)		0.259	0.164	10	10
XAGE2_-_52386955.23-ENST00000330906.4_176	XAGE2_-_52386955.23-ENST00000330906.4	XAGE2	GCGTGGGGAAAGGGGTCGAA	-13	rG:dG	0.587	(0.558, 0.617)		0.259	0.212	10	10
XAGE2_-_52386955.23-ENST00000330906.4_181	XAGE2_-_52386955.23-ENST00000330906.4	XAGE2	GCGTGGGTAAAGGGGTCGAA	-13	rU:dG	0.651	(0.628, 0.674)		0.259	0.192	10	10
XAGE2_-_52386955.23-ENST00000330906.4_189	XAGE2_-_52386955.23-ENST00000330906.4	XAGE2	GCGTGGGCGAAGGGGTCGAA	-12	rG:dT	0.808	(0.782, 0.834)		0.259	0.235	20	20
XAGE2_-_52386955.23-ENST00000330906.4_192	XAGE2_-_52386955.23-ENST00000330906.4	XAGE2	GCGTGGGCCAAGGGGTCGAA	-12	rC:dT	0.485	(0.444, 0.526)		0.259	0.209	20	20
XAGE2_-_52386955.23-ENST00000330906.4_195	XAGE2_-_52386955.23-ENST00000330906.4	XAGE2	GCGTGGGCTAAGGGGTCGAA	-12	rU:dT	0.607	(0.572, 0.642)		0.259	0.186	20	20
XAGE2_-_52386955.23-ENST00000330906.4_201	XAGE2_-_52386955.23-ENST00000330906.4	XAGE2	GCGTGGGCAGAGGGGTCGAA	-11	rG:dT	0.760	(0.739, 0.781)		0.242	0.235	20	20
XAGE2_-_52386955.23-ENST00000330906.4_204	XAGE2_-_52386955.23-ENST00000330906.4	XAGE2	GCGTGGGCACAGGGGTCGAA	-11	rC:dT	0.392	(0.356, 0.428)		0.242	0.209	20	20
XAGE2_-_52386955.23-ENST00000330906.4_207	XAGE2_-_52386955.23-ENST00000330906.4	XAGE2	GCGTGGGCATAGGGGTCGAA	-11	rU:dT	0.452	(0.419, 0.484)		0.242	0.186	20	20
XAGE2_-_52386955.23-ENST00000330906.4_213	XAGE2_-_52386955.23-ENST00000330906.4	XAGE2	GCGTGGGCAAGGGGGTCGAA	-10	rG:dT	0.721	(0.695, 0.746)		0.204	0.235	20	20
XAGE2_-_52386955.23-ENST00000330906.4_216	XAGE2_-_52386955.23-ENST00000330906.4	XAGE2	GCGTGGGCAACGGGGTCGAA	-10	rC:dT	0.302	(0.272, 0.333)		0.204	0.209	20	20
XAGE2_-_52386955.23-ENST00000330906.4_219	XAGE2_-_52386955.23-ENST00000330906.4	XAGE2	GCGTGGGCAATGGGGTCGAA	-10	rU:dT	0.322	(0.291, 0.353)		0.204	0.186	20	20
XAGE2_-_52386955.23-ENST00000330906.4_222	XAGE2_-_52386955.23-ENST00000330906.4	XAGE2	GCGTGGGCAAAAGGGTCGAA	-9	rA:dC	0.059	(0.043, 0.075)		0.191	0.201	20	20
XAGE2_-_52386955.23-ENST00000330906.4_227	XAGE2_-_52386955.23-ENST00000330906.4	XAGE2	GCGTGGGCAAACGGGTCGAA	-9	rC:dC	0.016	(0.005, 0.027)		0.191	0.165	20	20
XAGE2_-_52386955.23-ENST00000330906.4_230	XAGE2_-_52386955.23-ENST00000330906.4	XAGE2	GCGTGGGCAAATGGGTCGAA	-9	rU:dC	0.024	(0.012, 0.035)		0.191	0.165	20	20
XAGE2_-_52386955.23-ENST00000330906.4_234	XAGE2_-_52386955.23-ENST00000330906.4	XAGE2	GCGTGGGCAAAGAGGTCGAA	-8	rA:dC	0.059	(0.041, 0.078)		0.181	0.201	20	20
XAGE2_-_52386955.23-ENST00000330906.4_239	XAGE2_-_52386955.23-ENST00000330906.4	XAGE2	GCGTGGGCAAAGCGGTCGAA	-8	rC:dC	0.000	(-0.010, 0.011)		0.181	0.165	20	20
XAGE2_-_52386955.23-ENST00000330906.4_242	XAGE2_-_52386955.23-ENST00000330906.4	XAGE2	GCGTGGGCAAAGTGGTCGAA	-8	rU:dC	-0.001	(-0.012, 0.010)		0.181	0.165	20	20
XAGE2_-_52386955.23-ENST00000330906.4_246	XAGE2_-_52386955.23-ENST00000330906.4	XAGE2	GCGTGGGCAAAGGAGTCGAA	-7	rA:dC	0.111	(0.084, 0.138)		0.120	0.201	30	30
XAGE2_-_52386955.23-ENST00000330906.4_251	XAGE2_-_52386955.23-ENST00000330906.4	XAGE2	GCGTGGGCAAAGGCGTCGAA	-7	rC:dC	0.000	(-0.011, 0.012)		0.120	0.165	30	30
XAGE2_-_52386955.23-ENST00000330906.4_254	XAGE2_-_52386955.23-ENST00000330906.4	XAGE2	GCGTGGGCAAAGGTGTCGAA	-7	rU:dC	0.001	(-0.011, 0.014)		0.120	0.165	30	30
XAGE2_-_52386955.23-ENST00000330906.4_258	XAGE2_-_52386955.23-ENST00000330906.4	XAGE2	GCGTGGGCAAAGGGATCGAA	-6	rA:dC	0.188	(0.160, 0.215)		0.139	0.201	30	30
XAGE2_-_52386955.23-ENST00000330906.4_263	XAGE2_-_52386955.23-ENST00000330906.4	XAGE2	GCGTGGGCAAAGGGCTCGAA	-6	rC:dC	0.026	(0.015, 0.037)		0.139	0.165	30	30
XAGE2_-_52386955.23-ENST00000330906.4_266	XAGE2_-_52386955.23-ENST00000330906.4	XAGE2	GCGTGGGCAAAGGGTTCGAA	-6	rU:dC	0.029	(0.018, 0.039)		0.139	0.165	30	30
XAGE2_-_52386955.23-ENST00000330906.4_268	XAGE2_-_52386955.23-ENST00000330906.4	XAGE2	GCGTGGGCAAAGGGGACGAA	-5	rA:dA	0.189	(0.163, 0.216)		0.130	0.182	30	30
XAGE2_-_52386955.23-ENST00000330906.4_271	XAGE2_-_52386955.23-ENST00000330906.4	XAGE2	GCGTGGGCAAAGGGGGCGAA	-5	rG:dA	0.210	(0.194, 0.227)		0.130	0.200	30	30
XAGE2_-_52386955.23-ENST00000330906.4_274	XAGE2_-_52386955.23-ENST00000330906.4	XAGE2	GCGTGGGCAAAGGGGCCGAA	-5	rC:dA	0.213	(0.185, 0.240)		0.130	0.225	30	30
XAGE2_-_52386955.23-ENST00000330906.4_281	XAGE2_-_52386955.23-ENST00000330906.4	XAGE2	GCGTGGGCAAAGGGGTAGAA	-4	rA:dG	0.125	(0.104, 0.146)		0.147	0.164	30	30
XAGE2_-_52386955.23-ENST00000330906.4_284	XAGE2_-_52386955.23-ENST00000330906.4	XAGE2	GCGTGGGCAAAGGGGTGGAA	-4	rG:dG	0.278	(0.258, 0.298)		0.147	0.212	30	30
XAGE2_-_52386955.23-ENST00000330906.4_289	XAGE2_-_52386955.23-ENST00000330906.4	XAGE2	GCGTGGGCAAAGGGGTTGAA	-4	rU:dG	0.187	(0.164, 0.209)		0.147	0.192	30	30
XAGE2_-_52386955.23-ENST00000330906.4_294	XAGE2_-_52386955.23-ENST00000330906.4	XAGE2	GCGTGGGCAAAGGGGTCAAA	-3	rA:dC	0.058	(0.047, 0.070)		0.116	0.201	30	30
XAGE2_-_52386955.23-ENST00000330906.4_299	XAGE2_-_52386955.23-ENST00000330906.4	XAGE2	GCGTGGGCAAAGGGGTCCAA	-3	rC:dC	0.045	(0.035, 0.054)		0.116	0.165	30	30
XAGE2_-_52386955.23-ENST00000330906.4_302	XAGE2_-_52386955.23-ENST00000330906.4	XAGE2	GCGTGGGCAAAGGGGTCTAA	-3	rU:dC	0.040	(0.031, 0.050)		0.116	0.165	30	30
XAGE2_-_52386955.23-ENST00000330906.4_309	XAGE2_-_52386955.23-ENST00000330906.4	XAGE2	GCGTGGGCAAAGGGGTCGGA	-2	rG:dT	0.436	(0.417, 0.455)		0.113	0.235	30	30
XAGE2_-_52386955.23-ENST00000330906.4_312	XAGE2_-_52386955.23-ENST00000330906.4	XAGE2	GCGTGGGCAAAGGGGTCGCA	-2	rC:dT	0.091	(0.075, 0.108)		0.113	0.209	30	30
XAGE2_-_52386955.23-ENST00000330906.4_315	XAGE2_-_52386955.23-ENST00000330906.4	XAGE2	GCGTGGGCAAAGGGGTCGTA	-2	rU:dT	0.119	(0.102, 0.135)		0.113	0.186	30	30
XAGE2_-_52386955.23-ENST00000330906.4_321	XAGE2_-_52386955.23-ENST00000330906.4	XAGE2	GCGTGGGCAAAGGGGTCGAG	-1	rG:dT	0.312	(0.292, 0.333)		0.105	0.235	30	30
XAGE2_-_52386955.23-ENST00000330906.4_324	XAGE2_-_52386955.23-ENST00000330906.4	XAGE2	GCGTGGGCAAAGGGGTCGAC	-1	rC:dT	0.074	(0.059, 0.089)		0.105	0.209	30	30
XAGE2_-_52386955.23-ENST00000330906.4_327	XAGE2_-_52386955.23-ENST00000330906.4	XAGE2	GCGTGGGCAAAGGGGTCGAT	-1	rU:dT	0.085	(0.069, 0.101)		0.105	0.186	30	30
XAGE3_+_52896702.23-P1P2	XAGE3_+_52896702.23-P1P2	XAGE3	GACCCGGGAAGGAGCAGGGT			1.000					30	40
XAGE3_+_52896702.23-P1P2_105	XAGE3_+_52896702.23-P1P2	XAGE3	GGCCCGGGAAGGAGCAGGGT	-19	rG:dT	0.880	(0.850, 0.910)		0.260	0.235	20	40
XAGE3_+_52896702.23-P1P2_108	XAGE3_+_52896702.23-P1P2	XAGE3	GCCCCGGGAAGGAGCAGGGT	-19	rC:dT	0.841	(0.812, 0.869)		0.260	0.209	30	30
XAGE3_+_52896702.23-P1P2_111	XAGE3_+_52896702.23-P1P2	XAGE3	GTCCCGGGAAGGAGCAGGGT	-19	rU:dT	0.818	(0.789, 0.848)		0.260	0.186	30	40
XAGE3_+_52896702.23-P1P2_113	XAGE3_+_52896702.23-P1P2	XAGE3	GAACCGGGAAGGAGCAGGGT	-18	rA:dG	0.864	(0.830, 0.897)		0.218	0.164	20	50
XAGE3_+_52896702.23-P1P2_116	XAGE3_+_52896702.23-P1P2	XAGE3	GAGCCGGGAAGGAGCAGGGT	-18	rG:dG	0.859	(0.827, 0.891)		0.218	0.212	20	40
XAGE3_+_52896702.23-P1P2_121	XAGE3_+_52896702.23-P1P2	XAGE3	GATCCGGGAAGGAGCAGGGT	-18	rU:dG	0.845	(0.812, 0.878)		0.218	0.192	30	50
XAGE3_+_52896702.23-P1P2_125	XAGE3_+_52896702.23-P1P2	XAGE3	GACACGGGAAGGAGCAGGGT	-17	rA:dG	0.856	(0.826, 0.886)		0.274	0.164	20	40
XAGE3_+_52896702.23-P1P2_128	XAGE3_+_52896702.23-P1P2	XAGE3	GACGCGGGAAGGAGCAGGGT	-17	rG:dG	0.833	(0.801, 0.864)		0.274	0.212	30	40
XAGE3_+_52896702.23-P1P2_133	XAGE3_+_52896702.23-P1P2	XAGE3	GACTCGGGAAGGAGCAGGGT	-17	rU:dG	0.834	(0.804, 0.864)		0.274	0.192	20	40
XAGE3_+_52896702.23-P1P2_137	XAGE3_+_52896702.23-P1P2	XAGE3	GACCAGGGAAGGAGCAGGGT	-16	rA:dG	0.814	(0.787, 0.841)		0.261	0.164	20	40
XAGE3_+_52896702.23-P1P2_140	XAGE3_+_52896702.23-P1P2	XAGE3	GACCGGGGAAGGAGCAGGGT	-16	rG:dG	0.797	(0.769, 0.825)		0.261	0.212	20	40
XAGE3_+_52896702.23-P1P2_145	XAGE3_+_52896702.23-P1P2	XAGE3	GACCTGGGAAGGAGCAGGGT	-16	rU:dG	0.826	(0.797, 0.854)		0.261	0.192	20	50
XAGE3_+_52896702.23-P1P2_150	XAGE3_+_52896702.23-P1P2	XAGE3	GACCCAGGAAGGAGCAGGGT	-15	rA:dC	0.831	(0.805, 0.858)		0.223	0.201	30	40
XAGE3_+_52896702.23-P1P2_155	XAGE3_+_52896702.23-P1P2	XAGE3	GACCCCGGAAGGAGCAGGGT	-15	rC:dC	0.870	(0.844, 0.896)		0.223	0.165	30	50
XAGE3_+_52896702.23-P1P2_158	XAGE3_+_52896702.23-P1P2	XAGE3	GACCCTGGAAGGAGCAGGGT	-15	rU:dC	0.849	(0.821, 0.876)		0.223	0.165	30	40
XAGE3_+_52896702.23-P1P2_162	XAGE3_+_52896702.23-P1P2	XAGE3	GACCCGAGAAGGAGCAGGGT	-14	rA:dC	0.852	(0.826, 0.878)		0.256	0.201	20	40
XAGE3_+_52896702.23-P1P2_167	XAGE3_+_52896702.23-P1P2	XAGE3	GACCCGCGAAGGAGCAGGGT	-14	rC:dC	0.878	(0.848, 0.907)		0.256	0.165	20	40
XAGE3_+_52896702.23-P1P2_170	XAGE3_+_52896702.23-P1P2	XAGE3	GACCCGTGAAGGAGCAGGGT	-14	rU:dC	0.874	(0.845, 0.904)		0.256	0.165	30	50
XAGE3_+_52896702.23-P1P2_174	XAGE3_+_52896702.23-P1P2	XAGE3	GACCCGGAAAGGAGCAGGGT	-13	rA:dC	0.822	(0.797, 0.846)		0.259	0.201	20	40
XAGE3_+_52896702.23-P1P2_179	XAGE3_+_52896702.23-P1P2	XAGE3	GACCCGGCAAGGAGCAGGGT	-13	rC:dC	0.830	(0.805, 0.856)		0.259	0.165	30	50
XAGE3_+_52896702.23-P1P2_182	XAGE3_+_52896702.23-P1P2	XAGE3	GACCCGGTAAGGAGCAGGGT	-13	rU:dC	0.838	(0.812, 0.863)		0.259	0.165	30	40
XAGE3_+_52896702.23-P1P2_189	XAGE3_+_52896702.23-P1P2	XAGE3	GACCCGGGGAGGAGCAGGGT	-12	rG:dT	0.806	(0.781, 0.830)		0.259	0.235	20	30
XAGE3_+_52896702.23-P1P2_192	XAGE3_+_52896702.23-P1P2	XAGE3	GACCCGGGCAGGAGCAGGGT	-12	rC:dT	0.797	(0.770, 0.825)		0.259	0.209	20	50
XAGE3_+_52896702.23-P1P2_195	XAGE3_+_52896702.23-P1P2	XAGE3	GACCCGGGTAGGAGCAGGGT	-12	rU:dT	0.804	(0.779, 0.830)		0.259	0.186	30	40
XAGE3_+_52896702.23-P1P2_201	XAGE3_+_52896702.23-P1P2	XAGE3	GACCCGGGAGGGAGCAGGGT	-11	rG:dT	0.741	(0.719, 0.763)		0.242	0.235	10	40
XAGE3_+_52896702.23-P1P2_204	XAGE3_+_52896702.23-P1P2	XAGE3	GACCCGGGACGGAGCAGGGT	-11	rC:dT	0.717	(0.693, 0.740)		0.242	0.209	30	40
XAGE3_+_52896702.23-P1P2_207	XAGE3_+_52896702.23-P1P2	XAGE3	GACCCGGGATGGAGCAGGGT	-11	rU:dT	0.717	(0.693, 0.741)		0.242	0.186	20	30
XAGE3_+_52896702.23-P1P2_210	XAGE3_+_52896702.23-P1P2	XAGE3	GACCCGGGAAAGAGCAGGGT	-10	rA:dC	0.532	(0.509, 0.555)		0.204	0.201	20	40
XAGE3_+_52896702.23-P1P2_215	XAGE3_+_52896702.23-P1P2	XAGE3	GACCCGGGAACGAGCAGGGT	-10	rC:dC	0.320	(0.298, 0.342)		0.204	0.165	40	50
XAGE3_+_52896702.23-P1P2_218	XAGE3_+_52896702.23-P1P2	XAGE3	GACCCGGGAATGAGCAGGGT	-10	rU:dC	0.358	(0.331, 0.385)		0.204	0.165	20	50
XAGE3_+_52896702.23-P1P2_222	XAGE3_+_52896702.23-P1P2	XAGE3	GACCCGGGAAGAAGCAGGGT	-9	rA:dC	0.488	(0.466, 0.510)		0.191	0.201	20	40
XAGE3_+_52896702.23-P1P2_227	XAGE3_+_52896702.23-P1P2	XAGE3	GACCCGGGAAGCAGCAGGGT	-9	rC:dC	0.311	(0.291, 0.330)		0.191	0.165	20	30
XAGE3_+_52896702.23-P1P2_230	XAGE3_+_52896702.23-P1P2	XAGE3	GACCCGGGAAGTAGCAGGGT	-9	rU:dC	0.344	(0.321, 0.366)		0.191	0.165	20	50
XAGE3_+_52896702.23-P1P2_237	XAGE3_+_52896702.23-P1P2	XAGE3	GACCCGGGAAGGGGCAGGGT	-8	rG:dT	0.685	(0.663, 0.707)		0.181	0.235	20	30
XAGE3_+_52896702.23-P1P2_240	XAGE3_+_52896702.23-P1P2	XAGE3	GACCCGGGAAGGCGCAGGGT	-8	rC:dT	0.502	(0.476, 0.528)		0.181	0.209	30	40
XAGE3_+_52896702.23-P1P2_243	XAGE3_+_52896702.23-P1P2	XAGE3	GACCCGGGAAGGTGCAGGGT	-8	rU:dT	0.529	(0.505, 0.552)		0.181	0.186	20	40
XAGE3_+_52896702.23-P1P2_246	XAGE3_+_52896702.23-P1P2	XAGE3	GACCCGGGAAGGAACAGGGT	-7	rA:dC	0.459	(0.433, 0.484)		0.120	0.201	30	40
XAGE3_+_52896702.23-P1P2_251	XAGE3_+_52896702.23-P1P2	XAGE3	GACCCGGGAAGGACCAGGGT	-7	rC:dC	0.254	(0.237, 0.272)		0.120	0.165	30	40
XAGE3_+_52896702.23-P1P2_254	XAGE3_+_52896702.23-P1P2	XAGE3	GACCCGGGAAGGATCAGGGT	-7	rU:dC	0.253	(0.235, 0.271)		0.120	0.165	30	40
XAGE3_+_52896702.23-P1P2_257	XAGE3_+_52896702.23-P1P2	XAGE3	GACCCGGGAAGGAGAAGGGT	-6	rA:dG	0.310	(0.290, 0.331)		0.139	0.164	30	30
XAGE3_+_52896702.23-P1P2_260	XAGE3_+_52896702.23-P1P2	XAGE3	GACCCGGGAAGGAGGAGGGT	-6	rG:dG	0.327	(0.308, 0.345)		0.139	0.212	20	30
XAGE3_+_52896702.23-P1P2_265	XAGE3_+_52896702.23-P1P2	XAGE3	GACCCGGGAAGGAGTAGGGT	-6	rU:dG	0.337	(0.317, 0.357)		0.139	0.192	30	30
XAGE3_+_52896702.23-P1P2_273	XAGE3_+_52896702.23-P1P2	XAGE3	GACCCGGGAAGGAGCGGGGT	-5	rG:dT	0.541	(0.521, 0.561)		0.130	0.235	10	40
XAGE3_+_52896702.23-P1P2_276	XAGE3_+_52896702.23-P1P2	XAGE3	GACCCGGGAAGGAGCCGGGT	-5	rC:dT	0.465	(0.447, 0.483)		0.130	0.209	30	30
XAGE3_+_52896702.23-P1P2_279	XAGE3_+_52896702.23-P1P2	XAGE3	GACCCGGGAAGGAGCTGGGT	-5	rU:dT	0.413	(0.396, 0.430)		0.130	0.186	30	40
XAGE3_+_52896702.23-P1P2_282	XAGE3_+_52896702.23-P1P2	XAGE3	GACCCGGGAAGGAGCAAGGT	-4	rA:dC	0.351	(0.331, 0.372)		0.147	0.201	30	50
XAGE3_+_52896702.23-P1P2_287	XAGE3_+_52896702.23-P1P2	XAGE3	GACCCGGGAAGGAGCACGGT	-4	rC:dC	0.143	(0.127, 0.159)		0.147	0.165	40	40
XAGE3_+_52896702.23-P1P2_290	XAGE3_+_52896702.23-P1P2	XAGE3	GACCCGGGAAGGAGCATGGT	-4	rU:dC	0.193	(0.178, 0.207)		0.147	0.165	30	30
XAGE3_+_52896702.23-P1P2_294	XAGE3_+_52896702.23-P1P2	XAGE3	GACCCGGGAAGGAGCAGAGT	-3	rA:dC	0.285	(0.266, 0.304)		0.116	0.201	20	50
XAGE3_+_52896702.23-P1P2_299	XAGE3_+_52896702.23-P1P2	XAGE3	GACCCGGGAAGGAGCAGCGT	-3	rC:dC	0.120	(0.104, 0.137)		0.116	0.165	30	40
XAGE3_+_52896702.23-P1P2_302	XAGE3_+_52896702.23-P1P2	XAGE3	GACCCGGGAAGGAGCAGTGT	-3	rU:dC	0.162	(0.143, 0.180)		0.116	0.165	20	50
XAGE3_+_52896702.23-P1P2_306	XAGE3_+_52896702.23-P1P2	XAGE3	GACCCGGGAAGGAGCAGGAT	-2	rA:dC	0.356	(0.336, 0.376)		0.113	0.201	30	40
XAGE3_+_52896702.23-P1P2_311	XAGE3_+_52896702.23-P1P2	XAGE3	GACCCGGGAAGGAGCAGGCT	-2	rC:dC	0.136	(0.123, 0.149)		0.113	0.165	30	40
XAGE3_+_52896702.23-P1P2_314	XAGE3_+_52896702.23-P1P2	XAGE3	GACCCGGGAAGGAGCAGGTT	-2	rU:dC	0.183	(0.168, 0.197)		0.113	0.165	30	40
XAGE3_+_52896702.23-P1P2_316	XAGE3_+_52896702.23-P1P2	XAGE3	GACCCGGGAAGGAGCAGGGA	-1	rA:dA	0.433	(0.407, 0.459)		0.105	0.182	20	20
XAGE3_+_52896702.23-P1P2_319	XAGE3_+_52896702.23-P1P2	XAGE3	GACCCGGGAAGGAGCAGGGG	-1	rG:dA	0.406	(0.386, 0.426)		0.105	0.200	20	30
XAGE3_+_52896702.23-P1P2_322	XAGE3_+_52896702.23-P1P2	XAGE3	GACCCGGGAAGGAGCAGGGC	-1	rC:dA	0.423	(0.400, 0.445)		0.105	0.225	30	30
XAGE3_+_52896820.23-P1P2	XAGE3_+_52896820.23-P1P2	XAGE3	GTGGGCCGCGTAGTTGAGAG			1.000					30	40
XAGE3_+_52896820.23-P1P2_100	XAGE3_+_52896820.23-P1P2	XAGE3	GAGGGCCGCGTAGTTGAGAG	-19	rA:dA	0.731	(0.702, 0.761)		0.260	0.182	40	40
XAGE3_+_52896820.23-P1P2_103	XAGE3_+_52896820.23-P1P2	XAGE3	GGGGGCCGCGTAGTTGAGAG	-19	rG:dA	0.740	(0.707, 0.774)		0.260	0.200	40	40
XAGE3_+_52896820.23-P1P2_106	XAGE3_+_52896820.23-P1P2	XAGE3	GCGGGCCGCGTAGTTGAGAG	-19	rC:dA	0.709	(0.678, 0.740)		0.260	0.225	30	30
XAGE3_+_52896820.23-P1P2_114	XAGE3_+_52896820.23-P1P2	XAGE3	GTAGGCCGCGTAGTTGAGAG	-18	rA:dC	0.660	(0.625, 0.695)		0.218	0.201	40	40
XAGE3_+_52896820.23-P1P2_119	XAGE3_+_52896820.23-P1P2	XAGE3	GTCGGCCGCGTAGTTGAGAG	-18	rC:dC	0.660	(0.627, 0.693)		0.218	0.165	40	50
XAGE3_+_52896820.23-P1P2_122	XAGE3_+_52896820.23-P1P2	XAGE3	GTTGGCCGCGTAGTTGAGAG	-18	rU:dC	0.617	(0.585, 0.650)		0.218	0.165	40	40
XAGE3_+_52896820.23-P1P2_126	XAGE3_+_52896820.23-P1P2	XAGE3	GTGAGCCGCGTAGTTGAGAG	-17	rA:dC	0.553	(0.521, 0.585)		0.274	0.201	30	40
XAGE3_+_52896820.23-P1P2_131	XAGE3_+_52896820.23-P1P2	XAGE3	GTGCGCCGCGTAGTTGAGAG	-17	rC:dC	0.523	(0.488, 0.557)		0.274	0.165	40	50
XAGE3_+_52896820.23-P1P2_134	XAGE3_+_52896820.23-P1P2	XAGE3	GTGTGCCGCGTAGTTGAGAG	-17	rU:dC	0.509	(0.475, 0.543)		0.274	0.165	40	50
XAGE3_+_52896820.23-P1P2_138	XAGE3_+_52896820.23-P1P2	XAGE3	GTGGACCGCGTAGTTGAGAG	-16	rA:dC	0.533	(0.495, 0.570)		0.261	0.201	20	50
XAGE3_+_52896820.23-P1P2_143	XAGE3_+_52896820.23-P1P2	XAGE3	GTGGCCCGCGTAGTTGAGAG	-16	rC:dC	0.453	(0.416, 0.490)		0.261	0.165	30	40
XAGE3_+_52896820.23-P1P2_146	XAGE3_+_52896820.23-P1P2	XAGE3	GTGGTCCGCGTAGTTGAGAG	-16	rU:dC	0.430	(0.391, 0.468)		0.261	0.165	30	40
XAGE3_+_52896820.23-P1P2_149	XAGE3_+_52896820.23-P1P2	XAGE3	GTGGGACGCGTAGTTGAGAG	-15	rA:dG	0.572	(0.531, 0.613)		0.223	0.164	40	50
XAGE3_+_52896820.23-P1P2_152	XAGE3_+_52896820.23-P1P2	XAGE3	GTGGGGCGCGTAGTTGAGAG	-15	rG:dG	0.681	(0.641, 0.722)		0.223	0.212	40	40
XAGE3_+_52896820.23-P1P2_157	XAGE3_+_52896820.23-P1P2	XAGE3	GTGGGTCGCGTAGTTGAGAG	-15	rU:dG	0.730	(0.688, 0.772)		0.223	0.192	40	50
XAGE3_+_52896820.23-P1P2_161	XAGE3_+_52896820.23-P1P2	XAGE3	GTGGGCAGCGTAGTTGAGAG	-14	rA:dG	0.574	(0.543, 0.605)		0.256	0.164	40	40
XAGE3_+_52896820.23-P1P2_164	XAGE3_+_52896820.23-P1P2	XAGE3	GTGGGCGGCGTAGTTGAGAG	-14	rG:dG	0.668	(0.633, 0.704)		0.256	0.212	40	40
XAGE3_+_52896820.23-P1P2_169	XAGE3_+_52896820.23-P1P2	XAGE3	GTGGGCTGCGTAGTTGAGAG	-14	rU:dG	0.742	(0.711, 0.773)		0.256	0.192	30	40
XAGE3_+_52896820.23-P1P2_174	XAGE3_+_52896820.23-P1P2	XAGE3	GTGGGCCACGTAGTTGAGAG	-13	rA:dC	0.535	(0.499, 0.571)		0.259	0.201	30	30
XAGE3_+_52896820.23-P1P2_179	XAGE3_+_52896820.23-P1P2	XAGE3	GTGGGCCCCGTAGTTGAGAG	-13	rC:dC	0.356	(0.329, 0.384)		0.259	0.165	40	40
XAGE3_+_52896820.23-P1P2_182	XAGE3_+_52896820.23-P1P2	XAGE3	GTGGGCCTCGTAGTTGAGAG	-13	rU:dC	0.501	(0.467, 0.536)		0.259	0.165	40	40
XAGE3_+_52896820.23-P1P2_185	XAGE3_+_52896820.23-P1P2	XAGE3	GTGGGCCGAGTAGTTGAGAG	-12	rA:dG	0.534	(0.493, 0.574)		0.259	0.164	20	30
XAGE3_+_52896820.23-P1P2_188	XAGE3_+_52896820.23-P1P2	XAGE3	GTGGGCCGGGTAGTTGAGAG	-12	rG:dG	0.672	(0.643, 0.701)		0.259	0.212	30	50
XAGE3_+_52896820.23-P1P2_193	XAGE3_+_52896820.23-P1P2	XAGE3	GTGGGCCGTGTAGTTGAGAG	-12	rU:dG	0.677	(0.646, 0.708)		0.259	0.192	30	30
XAGE3_+_52896820.23-P1P2_198	XAGE3_+_52896820.23-P1P2	XAGE3	GTGGGCCGCATAGTTGAGAG	-11	rA:dC	0.237	(0.213, 0.260)		0.242	0.201	20	50
XAGE3_+_52896820.23-P1P2_203	XAGE3_+_52896820.23-P1P2	XAGE3	GTGGGCCGCCTAGTTGAGAG	-11	rC:dC	0.105	(0.091, 0.118)		0.242	0.165	30	50
XAGE3_+_52896820.23-P1P2_206	XAGE3_+_52896820.23-P1P2	XAGE3	GTGGGCCGCTTAGTTGAGAG	-11	rU:dC	0.149	(0.130, 0.169)		0.242	0.165	30	60
XAGE3_+_52896820.23-P1P2_208	XAGE3_+_52896820.23-P1P2	XAGE3	GTGGGCCGCGAAGTTGAGAG	-10	rA:dA	0.271	(0.246, 0.296)		0.204	0.182	30	40
XAGE3_+_52896820.23-P1P2_211	XAGE3_+_52896820.23-P1P2	XAGE3	GTGGGCCGCGGAGTTGAGAG	-10	rG:dA	0.444	(0.413, 0.475)		0.204	0.200	30	30
XAGE3_+_52896820.23-P1P2_214	XAGE3_+_52896820.23-P1P2	XAGE3	GTGGGCCGCGCAGTTGAGAG	-10	rC:dA	0.377	(0.338, 0.415)		0.204	0.225	20	20
XAGE3_+_52896820.23-P1P2_225	XAGE3_+_52896820.23-P1P2	XAGE3	GTGGGCCGCGTGGTTGAGAG	-9	rG:dT	0.692	(0.667, 0.717)		0.191	0.235	30	30
XAGE3_+_52896820.23-P1P2_228	XAGE3_+_52896820.23-P1P2	XAGE3	GTGGGCCGCGTCGTTGAGAG	-9	rC:dT	0.219	(0.199, 0.240)		0.191	0.209	40	50
XAGE3_+_52896820.23-P1P2_231	XAGE3_+_52896820.23-P1P2	XAGE3	GTGGGCCGCGTTGTTGAGAG	-9	rU:dT	0.281	(0.255, 0.307)		0.191	0.186	40	50
XAGE3_+_52896820.23-P1P2_234	XAGE3_+_52896820.23-P1P2	XAGE3	GTGGGCCGCGTAATTGAGAG	-8	rA:dC	0.109	(0.095, 0.122)		0.181	0.201	50	60
XAGE3_+_52896820.23-P1P2_239	XAGE3_+_52896820.23-P1P2	XAGE3	GTGGGCCGCGTACTTGAGAG	-8	rC:dC	0.063	(0.054, 0.072)		0.181	0.165	40	60
XAGE3_+_52896820.23-P1P2_242	XAGE3_+_52896820.23-P1P2	XAGE3	GTGGGCCGCGTATTTGAGAG	-8	rU:dC	0.058	(0.046, 0.069)		0.181	0.165	30	60
XAGE3_+_52896820.23-P1P2_244	XAGE3_+_52896820.23-P1P2	XAGE3	GTGGGCCGCGTAGATGAGAG	-7	rA:dA	0.162	(0.145, 0.178)		0.120	0.182	30	50
XAGE3_+_52896820.23-P1P2_247	XAGE3_+_52896820.23-P1P2	XAGE3	GTGGGCCGCGTAGGTGAGAG	-7	rG:dA	0.210	(0.192, 0.228)		0.120	0.200	40	50
XAGE3_+_52896820.23-P1P2_250	XAGE3_+_52896820.23-P1P2	XAGE3	GTGGGCCGCGTAGCTGAGAG	-7	rC:dA	0.221	(0.204, 0.239)		0.120	0.225	40	40
XAGE3_+_52896820.23-P1P2_256	XAGE3_+_52896820.23-P1P2	XAGE3	GTGGGCCGCGTAGTAGAGAG	-6	rA:dA	0.162	(0.146, 0.177)		0.139	0.182	40	60
XAGE3_+_52896820.23-P1P2_259	XAGE3_+_52896820.23-P1P2	XAGE3	GTGGGCCGCGTAGTGGAGAG	-6	rG:dA	0.185	(0.168, 0.201)		0.139	0.200	30	50
XAGE3_+_52896820.23-P1P2_262	XAGE3_+_52896820.23-P1P2	XAGE3	GTGGGCCGCGTAGTCGAGAG	-6	rC:dA	0.189	(0.170, 0.208)		0.139	0.225	60	60
XAGE3_+_52896820.23-P1P2_270	XAGE3_+_52896820.23-P1P2	XAGE3	GTGGGCCGCGTAGTTAAGAG	-5	rA:dC	0.086	(0.075, 0.097)		0.130	0.201	50	60
XAGE3_+_52896820.23-P1P2_275	XAGE3_+_52896820.23-P1P2	XAGE3	GTGGGCCGCGTAGTTCAGAG	-5	rC:dC	0.036	(0.026, 0.045)		0.130	0.165	50	60
XAGE3_+_52896820.23-P1P2_278	XAGE3_+_52896820.23-P1P2	XAGE3	GTGGGCCGCGTAGTTTAGAG	-5	rU:dC	0.039	(0.028, 0.049)		0.130	0.165	30	30
XAGE3_+_52896820.23-P1P2_285	XAGE3_+_52896820.23-P1P2	XAGE3	GTGGGCCGCGTAGTTGGGAG	-4	rG:dT	0.478	(0.460, 0.496)		0.147	0.235	40	40
XAGE3_+_52896820.23-P1P2_288	XAGE3_+_52896820.23-P1P2	XAGE3	GTGGGCCGCGTAGTTGCGAG	-4	rC:dT	0.100	(0.080, 0.121)		0.147	0.209	50	60
XAGE3_+_52896820.23-P1P2_291	XAGE3_+_52896820.23-P1P2	XAGE3	GTGGGCCGCGTAGTTGTGAG	-4	rU:dT	0.145	(0.124, 0.165)		0.147	0.186	40	50
XAGE3_+_52896820.23-P1P2_294	XAGE3_+_52896820.23-P1P2	XAGE3	GTGGGCCGCGTAGTTGAAAG	-3	rA:dC	0.051	(0.040, 0.063)		0.116	0.201	50	60
XAGE3_+_52896820.23-P1P2_299	XAGE3_+_52896820.23-P1P2	XAGE3	GTGGGCCGCGTAGTTGACAG	-3	rC:dC	0.027	(0.016, 0.037)		0.116	0.165	50	60
XAGE3_+_52896820.23-P1P2_302	XAGE3_+_52896820.23-P1P2	XAGE3	GTGGGCCGCGTAGTTGATAG	-3	rU:dC	0.029	(0.019, 0.040)		0.116	0.165	50	60
XAGE3_+_52896820.23-P1P2_309	XAGE3_+_52896820.23-P1P2	XAGE3	GTGGGCCGCGTAGTTGAGGG	-2	rG:dT	0.421	(0.395, 0.447)		0.113	0.235	40	60
XAGE3_+_52896820.23-P1P2_312	XAGE3_+_52896820.23-P1P2	XAGE3	GTGGGCCGCGTAGTTGAGCG	-2	rC:dT	0.092	(0.075, 0.108)		0.113	0.209	60	60
XAGE3_+_52896820.23-P1P2_315	XAGE3_+_52896820.23-P1P2	XAGE3	GTGGGCCGCGTAGTTGAGTG	-2	rU:dT	0.115	(0.099, 0.132)		0.113	0.186	30	50
XAGE3_+_52896820.23-P1P2_318	XAGE3_+_52896820.23-P1P2	XAGE3	GTGGGCCGCGTAGTTGAGAA	-1	rA:dC	0.068	(0.055, 0.080)		0.105	0.201	30	50
XAGE3_+_52896820.23-P1P2_323	XAGE3_+_52896820.23-P1P2	XAGE3	GTGGGCCGCGTAGTTGAGAC	-1	rC:dC	0.034	(0.025, 0.042)		0.105	0.165	50	70
XAGE3_+_52896820.23-P1P2_326	XAGE3_+_52896820.23-P1P2	XAGE3	GTGGGCCGCGTAGTTGAGAT	-1	rU:dC	0.035	(0.026, 0.044)		0.105	0.165	50	60
XAGE3_+_52896877.23-P1P2	XAGE3_+_52896877.23-P1P2	XAGE3	GCGTGAGGTGGCACTGCCAT			1.000					30	60
XAGE3_+_52896877.23-P1P2_101	XAGE3_+_52896877.23-P1P2	XAGE3	GAGTGAGGTGGCACTGCCAT	-19	rA:dG	0.954	(0.918, 0.990)		0.260	0.164	30	50
XAGE3_+_52896877.23-P1P2_104	XAGE3_+_52896877.23-P1P2	XAGE3	GGGTGAGGTGGCACTGCCAT	-19	rG:dG	0.958	(0.925, 0.992)		0.260	0.212	30	60
XAGE3_+_52896877.23-P1P2_109	XAGE3_+_52896877.23-P1P2	XAGE3	GTGTGAGGTGGCACTGCCAT	-19	rU:dG	0.850	(0.809, 0.890)		0.260	0.192	30	50
XAGE3_+_52896877.23-P1P2_114	XAGE3_+_52896877.23-P1P2	XAGE3	GCATGAGGTGGCACTGCCAT	-18	rA:dC	0.881	(0.847, 0.915)		0.218	0.201	30	50
XAGE3_+_52896877.23-P1P2_119	XAGE3_+_52896877.23-P1P2	XAGE3	GCCTGAGGTGGCACTGCCAT	-18	rC:dC	0.916	(0.887, 0.946)		0.218	0.165	20	50
XAGE3_+_52896877.23-P1P2_122	XAGE3_+_52896877.23-P1P2	XAGE3	GCTTGAGGTGGCACTGCCAT	-18	rU:dC	0.846	(0.808, 0.883)		0.218	0.165	30	50
XAGE3_+_52896877.23-P1P2_124	XAGE3_+_52896877.23-P1P2	XAGE3	GCGAGAGGTGGCACTGCCAT	-17	rA:dA	0.859	(0.828, 0.891)		0.274	0.182	30	50
XAGE3_+_52896877.23-P1P2_127	XAGE3_+_52896877.23-P1P2	XAGE3	GCGGGAGGTGGCACTGCCAT	-17	rG:dA	0.892	(0.868, 0.916)		0.274	0.200	40	50
XAGE3_+_52896877.23-P1P2_130	XAGE3_+_52896877.23-P1P2	XAGE3	GCGCGAGGTGGCACTGCCAT	-17	rC:dA	0.886	(0.858, 0.915)		0.274	0.225	40	60
XAGE3_+_52896877.23-P1P2_138	XAGE3_+_52896877.23-P1P2	XAGE3	GCGTAAGGTGGCACTGCCAT	-16	rA:dC	0.687	(0.648, 0.726)		0.261	0.201	30	60
XAGE3_+_52896877.23-P1P2_143	XAGE3_+_52896877.23-P1P2	XAGE3	GCGTCAGGTGGCACTGCCAT	-16	rC:dC	0.641	(0.602, 0.681)		0.261	0.165	20	50
XAGE3_+_52896877.23-P1P2_146	XAGE3_+_52896877.23-P1P2	XAGE3	GCGTTAGGTGGCACTGCCAT	-16	rU:dC	0.596	(0.558, 0.634)		0.261	0.165	30	60
XAGE3_+_52896877.23-P1P2_153	XAGE3_+_52896877.23-P1P2	XAGE3	GCGTGGGGTGGCACTGCCAT	-15	rG:dT	0.894	(0.865, 0.924)		0.223	0.235	30	50
XAGE3_+_52896877.23-P1P2_156	XAGE3_+_52896877.23-P1P2	XAGE3	GCGTGCGGTGGCACTGCCAT	-15	rC:dT	0.783	(0.745, 0.821)		0.223	0.209	30	50
XAGE3_+_52896877.23-P1P2_159	XAGE3_+_52896877.23-P1P2	XAGE3	GCGTGTGGTGGCACTGCCAT	-15	rU:dT	0.790	(0.750, 0.829)		0.223	0.186	20	50
XAGE3_+_52896877.23-P1P2_162	XAGE3_+_52896877.23-P1P2	XAGE3	GCGTGAAGTGGCACTGCCAT	-14	rA:dC	0.438	(0.385, 0.492)		0.256	0.201	40	50
XAGE3_+_52896877.23-P1P2_167	XAGE3_+_52896877.23-P1P2	XAGE3	GCGTGACGTGGCACTGCCAT	-14	rC:dC	0.361	(0.320, 0.402)		0.256	0.165	40	50
XAGE3_+_52896877.23-P1P2_170	XAGE3_+_52896877.23-P1P2	XAGE3	GCGTGATGTGGCACTGCCAT	-14	rU:dC	0.368	(0.316, 0.419)		0.256	0.165	30	50
XAGE3_+_52896877.23-P1P2_174	XAGE3_+_52896877.23-P1P2	XAGE3	GCGTGAGATGGCACTGCCAT	-13	rA:dC	0.428	(0.378, 0.478)		0.259	0.201	30	50
XAGE3_+_52896877.23-P1P2_179	XAGE3_+_52896877.23-P1P2	XAGE3	GCGTGAGCTGGCACTGCCAT	-13	rC:dC	0.252	(0.216, 0.288)		0.259	0.165	20	50
XAGE3_+_52896877.23-P1P2_182	XAGE3_+_52896877.23-P1P2	XAGE3	GCGTGAGTTGGCACTGCCAT	-13	rU:dC	0.366	(0.321, 0.411)		0.259	0.165	30	50
XAGE3_+_52896877.23-P1P2_184	XAGE3_+_52896877.23-P1P2	XAGE3	GCGTGAGGAGGCACTGCCAT	-12	rA:dA	0.586	(0.542, 0.631)		0.259	0.182	20	40
XAGE3_+_52896877.23-P1P2_187	XAGE3_+_52896877.23-P1P2	XAGE3	GCGTGAGGGGGCACTGCCAT	-12	rG:dA	0.717	(0.682, 0.752)		0.259	0.200	30	50
XAGE3_+_52896877.23-P1P2_190	XAGE3_+_52896877.23-P1P2	XAGE3	GCGTGAGGCGGCACTGCCAT	-12	rC:dA	0.550	(0.505, 0.595)		0.259	0.225	40	40
XAGE3_+_52896877.23-P1P2_198	XAGE3_+_52896877.23-P1P2	XAGE3	GCGTGAGGTAGCACTGCCAT	-11	rA:dC	0.165	(0.137, 0.194)		0.242	0.201	40	50
XAGE3_+_52896877.23-P1P2_203	XAGE3_+_52896877.23-P1P2	XAGE3	GCGTGAGGTCGCACTGCCAT	-11	rC:dC	0.021	(0.008, 0.035)		0.242	0.165	40	50
XAGE3_+_52896877.23-P1P2_206	XAGE3_+_52896877.23-P1P2	XAGE3	GCGTGAGGTTGCACTGCCAT	-11	rU:dC	0.040	(0.021, 0.059)		0.242	0.165	40	40
XAGE3_+_52896877.23-P1P2_210	XAGE3_+_52896877.23-P1P2	XAGE3	GCGTGAGGTGACACTGCCAT	-10	rA:dC	0.180	(0.151, 0.208)		0.204	0.201	30	50
XAGE3_+_52896877.23-P1P2_215	XAGE3_+_52896877.23-P1P2	XAGE3	GCGTGAGGTGCCACTGCCAT	-10	rC:dC	0.047	(0.037, 0.057)		0.204	0.165	30	60
XAGE3_+_52896877.23-P1P2_218	XAGE3_+_52896877.23-P1P2	XAGE3	GCGTGAGGTGTCACTGCCAT	-10	rU:dC	0.062	(0.048, 0.075)		0.204	0.165	30	50
XAGE3_+_52896877.23-P1P2_221	XAGE3_+_52896877.23-P1P2	XAGE3	GCGTGAGGTGGAACTGCCAT	-9	rA:dG	0.090	(0.074, 0.106)		0.191	0.164	40	50
XAGE3_+_52896877.23-P1P2_224	XAGE3_+_52896877.23-P1P2	XAGE3	GCGTGAGGTGGGACTGCCAT	-9	rG:dG	0.380	(0.347, 0.413)		0.191	0.212	30	40
XAGE3_+_52896877.23-P1P2_229	XAGE3_+_52896877.23-P1P2	XAGE3	GCGTGAGGTGGTACTGCCAT	-9	rU:dG	0.541	(0.497, 0.584)		0.191	0.192	30	40
XAGE3_+_52896877.23-P1P2_237	XAGE3_+_52896877.23-P1P2	XAGE3	GCGTGAGGTGGCGCTGCCAT	-8	rG:dT	0.540	(0.501, 0.578)		0.181	0.235	40	40
XAGE3_+_52896877.23-P1P2_240	XAGE3_+_52896877.23-P1P2	XAGE3	GCGTGAGGTGGCCCTGCCAT	-8	rC:dT	0.201	(0.172, 0.230)		0.181	0.209	30	40
XAGE3_+_52896877.23-P1P2_243	XAGE3_+_52896877.23-P1P2	XAGE3	GCGTGAGGTGGCTCTGCCAT	-8	rU:dT	0.144	(0.122, 0.167)		0.181	0.186	30	40
XAGE3_+_52896877.23-P1P2_245	XAGE3_+_52896877.23-P1P2	XAGE3	GCGTGAGGTGGCAATGCCAT	-7	rA:dG	0.026	(0.015, 0.037)		0.120	0.164	30	60
XAGE3_+_52896877.23-P1P2_248	XAGE3_+_52896877.23-P1P2	XAGE3	GCGTGAGGTGGCAGTGCCAT	-7	rG:dG	0.071	(0.061, 0.081)		0.120	0.212	30	40
XAGE3_+_52896877.23-P1P2_253	XAGE3_+_52896877.23-P1P2	XAGE3	GCGTGAGGTGGCATTGCCAT	-7	rU:dG	0.064	(0.049, 0.079)		0.120	0.192	30	50
XAGE3_+_52896877.23-P1P2_256	XAGE3_+_52896877.23-P1P2	XAGE3	GCGTGAGGTGGCACAGCCAT	-6	rA:dA	0.111	(0.092, 0.129)		0.139	0.182	30	30
XAGE3_+_52896877.23-P1P2_259	XAGE3_+_52896877.23-P1P2	XAGE3	GCGTGAGGTGGCACGGCCAT	-6	rG:dA	0.090	(0.077, 0.104)		0.139	0.200	30	60
XAGE3_+_52896877.23-P1P2_262	XAGE3_+_52896877.23-P1P2	XAGE3	GCGTGAGGTGGCACCGCCAT	-6	rC:dA	0.199	(0.172, 0.227)		0.139	0.225	30	50
XAGE3_+_52896877.23-P1P2_270	XAGE3_+_52896877.23-P1P2	XAGE3	GCGTGAGGTGGCACTACCAT	-5	rA:dC	0.084	(0.066, 0.101)		0.130	0.201	30	50
XAGE3_+_52896877.23-P1P2_275	XAGE3_+_52896877.23-P1P2	XAGE3	GCGTGAGGTGGCACTCCCAT	-5	rC:dC	0.043	(0.032, 0.054)		0.130	0.165	40	50
XAGE3_+_52896877.23-P1P2_278	XAGE3_+_52896877.23-P1P2	XAGE3	GCGTGAGGTGGCACTTCCAT	-5	rU:dC	0.032	(0.021, 0.043)		0.130	0.165	30	50
XAGE3_+_52896877.23-P1P2_281	XAGE3_+_52896877.23-P1P2	XAGE3	GCGTGAGGTGGCACTGACAT	-4	rA:dG	0.100	(0.082, 0.119)		0.147	0.164	30	30
XAGE3_+_52896877.23-P1P2_284	XAGE3_+_52896877.23-P1P2	XAGE3	GCGTGAGGTGGCACTGGCAT	-4	rG:dG	0.201	(0.179, 0.223)		0.147	0.212	30	50
XAGE3_+_52896877.23-P1P2_289	XAGE3_+_52896877.23-P1P2	XAGE3	GCGTGAGGTGGCACTGTCAT	-4	rU:dG	0.163	(0.143, 0.182)		0.147	0.192	30	50
XAGE3_+_52896877.23-P1P2_293	XAGE3_+_52896877.23-P1P2	XAGE3	GCGTGAGGTGGCACTGCAAT	-3	rA:dG	0.032	(0.018, 0.046)		0.116	0.164	30	50
XAGE3_+_52896877.23-P1P2_296	XAGE3_+_52896877.23-P1P2	XAGE3	GCGTGAGGTGGCACTGCGAT	-3	rG:dG	0.082	(0.065, 0.099)		0.116	0.212	40	50
XAGE3_+_52896877.23-P1P2_301	XAGE3_+_52896877.23-P1P2	XAGE3	GCGTGAGGTGGCACTGCTAT	-3	rU:dG	0.069	(0.053, 0.086)		0.116	0.192	30	50
XAGE3_+_52896877.23-P1P2_309	XAGE3_+_52896877.23-P1P2	XAGE3	GCGTGAGGTGGCACTGCCGT	-2	rG:dT	0.377	(0.350, 0.405)		0.113	0.235	30	50
XAGE3_+_52896877.23-P1P2_312	XAGE3_+_52896877.23-P1P2	XAGE3	GCGTGAGGTGGCACTGCCCT	-2	rC:dT	0.103	(0.086, 0.119)		0.113	0.209	30	30
XAGE3_+_52896877.23-P1P2_315	XAGE3_+_52896877.23-P1P2	XAGE3	GCGTGAGGTGGCACTGCCTT	-2	rU:dT	0.093	(0.078, 0.107)		0.113	0.186	30	40
XAGE3_+_52896877.23-P1P2_316	XAGE3_+_52896877.23-P1P2	XAGE3	GCGTGAGGTGGCACTGCCAA	-1	rA:dA	0.095	(0.081, 0.109)		0.105	0.182	30	40
XAGE3_+_52896877.23-P1P2_319	XAGE3_+_52896877.23-P1P2	XAGE3	GCGTGAGGTGGCACTGCCAG	-1	rG:dA	0.151	(0.137, 0.166)		0.105	0.200	30	30
XAGE3_+_52896877.23-P1P2_322	XAGE3_+_52896877.23-P1P2	XAGE3	GCGTGAGGTGGCACTGCCAC	-1	rC:dA	0.108	(0.089, 0.126)		0.105	0.225	30	50
XAGE3_+_52897092.23-P1P2	XAGE3_+_52897092.23-P1P2	XAGE3	GGAATGCCCTGGAGTTGTGA			1.000					30	40
XAGE3_+_52897092.23-P1P2_102	XAGE3_+_52897092.23-P1P2	XAGE3	GAAATGCCCTGGAGTTGTGA	-19	rA:dC	0.608	(0.575, 0.642)		0.260	0.201	20	50
XAGE3_+_52897092.23-P1P2_107	XAGE3_+_52897092.23-P1P2	XAGE3	GCAATGCCCTGGAGTTGTGA	-19	rC:dC	0.643	(0.604, 0.681)		0.260	0.165	30	50
XAGE3_+_52897092.23-P1P2_110	XAGE3_+_52897092.23-P1P2	XAGE3	GTAATGCCCTGGAGTTGTGA	-19	rU:dC	0.598	(0.559, 0.636)		0.260	0.165	30	50
XAGE3_+_52897092.23-P1P2_117	XAGE3_+_52897092.23-P1P2	XAGE3	GGGATGCCCTGGAGTTGTGA	-18	rG:dT	0.744	(0.696, 0.793)		0.218	0.235	20	30
XAGE3_+_52897092.23-P1P2_120	XAGE3_+_52897092.23-P1P2	XAGE3	GGCATGCCCTGGAGTTGTGA	-18	rC:dT	0.643	(0.591, 0.694)		0.218	0.209	30	40
XAGE3_+_52897092.23-P1P2_123	XAGE3_+_52897092.23-P1P2	XAGE3	GGTATGCCCTGGAGTTGTGA	-18	rU:dT	0.581	(0.529, 0.632)		0.218	0.186	20	40
XAGE3_+_52897092.23-P1P2_129	XAGE3_+_52897092.23-P1P2	XAGE3	GGAGTGCCCTGGAGTTGTGA	-17	rG:dT	0.762	(0.714, 0.811)		0.274	0.235	20	40
XAGE3_+_52897092.23-P1P2_132	XAGE3_+_52897092.23-P1P2	XAGE3	GGACTGCCCTGGAGTTGTGA	-17	rC:dT	0.574	(0.533, 0.614)		0.274	0.209	30	30
XAGE3_+_52897092.23-P1P2_135	XAGE3_+_52897092.23-P1P2	XAGE3	GGATTGCCCTGGAGTTGTGA	-17	rU:dT	0.477	(0.441, 0.513)		0.274	0.186	30	40
XAGE3_+_52897092.23-P1P2_136	XAGE3_+_52897092.23-P1P2	XAGE3	GGAAAGCCCTGGAGTTGTGA	-16	rA:dA	0.449	(0.409, 0.490)		0.261	0.182	30	50
XAGE3_+_52897092.23-P1P2_139	XAGE3_+_52897092.23-P1P2	XAGE3	GGAAGGCCCTGGAGTTGTGA	-16	rG:dA	0.580	(0.533, 0.626)		0.261	0.200	30	40
XAGE3_+_52897092.23-P1P2_142	XAGE3_+_52897092.23-P1P2	XAGE3	GGAACGCCCTGGAGTTGTGA	-16	rC:dA	0.514	(0.471, 0.558)		0.261	0.225	20	50
XAGE3_+_52897092.23-P1P2_150	XAGE3_+_52897092.23-P1P2	XAGE3	GGAATACCCTGGAGTTGTGA	-15	rA:dC	0.299	(0.264, 0.334)		0.223	0.201	30	40
XAGE3_+_52897092.23-P1P2_155	XAGE3_+_52897092.23-P1P2	XAGE3	GGAATCCCCTGGAGTTGTGA	-15	rC:dC	0.249	(0.214, 0.284)		0.223	0.165	30	40
XAGE3_+_52897092.23-P1P2_158	XAGE3_+_52897092.23-P1P2	XAGE3	GGAATTCCCTGGAGTTGTGA	-15	rU:dC	0.250	(0.215, 0.285)		0.223	0.165	20	50
XAGE3_+_52897092.23-P1P2_161	XAGE3_+_52897092.23-P1P2	XAGE3	GGAATGACCTGGAGTTGTGA	-14	rA:dG	0.308	(0.279, 0.338)		0.256	0.164	30	40
XAGE3_+_52897092.23-P1P2_164	XAGE3_+_52897092.23-P1P2	XAGE3	GGAATGGCCTGGAGTTGTGA	-14	rG:dG	0.410	(0.375, 0.444)		0.256	0.212	30	50
XAGE3_+_52897092.23-P1P2_169	XAGE3_+_52897092.23-P1P2	XAGE3	GGAATGTCCTGGAGTTGTGA	-14	rU:dG	0.450	(0.410, 0.489)		0.256	0.192	20	50
XAGE3_+_52897092.23-P1P2_173	XAGE3_+_52897092.23-P1P2	XAGE3	GGAATGCACTGGAGTTGTGA	-13	rA:dG	0.302	(0.265, 0.339)		0.259	0.164	30	40
XAGE3_+_52897092.23-P1P2_176	XAGE3_+_52897092.23-P1P2	XAGE3	GGAATGCGCTGGAGTTGTGA	-13	rG:dG	0.354	(0.314, 0.394)		0.259	0.212	30	50
XAGE3_+_52897092.23-P1P2_181	XAGE3_+_52897092.23-P1P2	XAGE3	GGAATGCTCTGGAGTTGTGA	-13	rU:dG	0.473	(0.434, 0.511)		0.259	0.192	20	50
XAGE3_+_52897092.23-P1P2_185	XAGE3_+_52897092.23-P1P2	XAGE3	GGAATGCCATGGAGTTGTGA	-12	rA:dG	0.189	(0.161, 0.217)		0.259	0.164	20	40
XAGE3_+_52897092.23-P1P2_188	XAGE3_+_52897092.23-P1P2	XAGE3	GGAATGCCGTGGAGTTGTGA	-12	rG:dG	0.300	(0.263, 0.338)		0.259	0.212	30	30
XAGE3_+_52897092.23-P1P2_193	XAGE3_+_52897092.23-P1P2	XAGE3	GGAATGCCTTGGAGTTGTGA	-12	rU:dG	0.343	(0.307, 0.379)		0.259	0.192	20	40
XAGE3_+_52897092.23-P1P2_196	XAGE3_+_52897092.23-P1P2	XAGE3	GGAATGCCCAGGAGTTGTGA	-11	rA:dA	0.165	(0.142, 0.188)		0.242	0.182	30	40
XAGE3_+_52897092.23-P1P2_199	XAGE3_+_52897092.23-P1P2	XAGE3	GGAATGCCCGGGAGTTGTGA	-11	rG:dA	0.323	(0.293, 0.353)		0.242	0.200	40	60
XAGE3_+_52897092.23-P1P2_202	XAGE3_+_52897092.23-P1P2	XAGE3	GGAATGCCCCGGAGTTGTGA	-11	rC:dA	0.173	(0.151, 0.196)		0.242	0.225	30	60
XAGE3_+_52897092.23-P1P2_210	XAGE3_+_52897092.23-P1P2	XAGE3	GGAATGCCCTAGAGTTGTGA	-10	rA:dC	0.025	(0.013, 0.037)		0.204	0.201	30	60
XAGE3_+_52897092.23-P1P2_215	XAGE3_+_52897092.23-P1P2	XAGE3	GGAATGCCCTCGAGTTGTGA	-10	rC:dC	0.001	(-0.008, 0.010)		0.204	0.165	40	50
XAGE3_+_52897092.23-P1P2_218	XAGE3_+_52897092.23-P1P2	XAGE3	GGAATGCCCTTGAGTTGTGA	-10	rU:dC	0.006	(-0.004, 0.016)		0.204	0.165	40	50
XAGE3_+_52897092.23-P1P2_222	XAGE3_+_52897092.23-P1P2	XAGE3	GGAATGCCCTGAAGTTGTGA	-9	rA:dC	0.029	(0.016, 0.041)		0.191	0.201	30	50
XAGE3_+_52897092.23-P1P2_227	XAGE3_+_52897092.23-P1P2	XAGE3	GGAATGCCCTGCAGTTGTGA	-9	rC:dC	0.016	(0.008, 0.024)		0.191	0.165	30	50
XAGE3_+_52897092.23-P1P2_230	XAGE3_+_52897092.23-P1P2	XAGE3	GGAATGCCCTGTAGTTGTGA	-9	rU:dC	0.020	(0.011, 0.028)		0.191	0.165	30	50
XAGE3_+_52897092.23-P1P2_237	XAGE3_+_52897092.23-P1P2	XAGE3	GGAATGCCCTGGGGTTGTGA	-8	rG:dT	0.464	(0.434, 0.495)		0.181	0.235	30	40
XAGE3_+_52897092.23-P1P2_240	XAGE3_+_52897092.23-P1P2	XAGE3	GGAATGCCCTGGCGTTGTGA	-8	rC:dT	0.055	(0.041, 0.070)		0.181	0.209	40	40
XAGE3_+_52897092.23-P1P2_243	XAGE3_+_52897092.23-P1P2	XAGE3	GGAATGCCCTGGTGTTGTGA	-8	rU:dT	0.068	(0.052, 0.083)		0.181	0.186	20	20
XAGE3_+_52897092.23-P1P2_246	XAGE3_+_52897092.23-P1P2	XAGE3	GGAATGCCCTGGAATTGTGA	-7	rA:dC	0.043	(0.032, 0.055)		0.120	0.201	20	50
XAGE3_+_52897092.23-P1P2_251	XAGE3_+_52897092.23-P1P2	XAGE3	GGAATGCCCTGGACTTGTGA	-7	rC:dC	0.022	(0.013, 0.031)		0.120	0.165	30	50
XAGE3_+_52897092.23-P1P2_254	XAGE3_+_52897092.23-P1P2	XAGE3	GGAATGCCCTGGATTTGTGA	-7	rU:dC	0.012	(0.002, 0.021)		0.120	0.165	30	50
XAGE3_+_52897092.23-P1P2_256	XAGE3_+_52897092.23-P1P2	XAGE3	GGAATGCCCTGGAGATGTGA	-6	rA:dA	0.078	(0.063, 0.093)		0.139	0.182	30	30
XAGE3_+_52897092.23-P1P2_259	XAGE3_+_52897092.23-P1P2	XAGE3	GGAATGCCCTGGAGGTGTGA	-6	rG:dA	0.095	(0.084, 0.105)		0.139	0.200	30	50
XAGE3_+_52897092.23-P1P2_262	XAGE3_+_52897092.23-P1P2	XAGE3	GGAATGCCCTGGAGCTGTGA	-6	rC:dA	0.104	(0.087, 0.121)		0.139	0.225	20	50
XAGE3_+_52897092.23-P1P2_268	XAGE3_+_52897092.23-P1P2	XAGE3	GGAATGCCCTGGAGTAGTGA	-5	rA:dA	0.078	(0.062, 0.094)		0.130	0.182	30	50
XAGE3_+_52897092.23-P1P2_271	XAGE3_+_52897092.23-P1P2	XAGE3	GGAATGCCCTGGAGTGGTGA	-5	rG:dA	0.136	(0.118, 0.153)		0.130	0.200	20	30
XAGE3_+_52897092.23-P1P2_274	XAGE3_+_52897092.23-P1P2	XAGE3	GGAATGCCCTGGAGTCGTGA	-5	rC:dA	0.094	(0.073, 0.114)		0.130	0.225	40	50
XAGE3_+_52897092.23-P1P2_282	XAGE3_+_52897092.23-P1P2	XAGE3	GGAATGCCCTGGAGTTATGA	-4	rA:dC	0.029	(0.017, 0.040)		0.147	0.201	30	60
XAGE3_+_52897092.23-P1P2_287	XAGE3_+_52897092.23-P1P2	XAGE3	GGAATGCCCTGGAGTTCTGA	-4	rC:dC	0.011	(0.001, 0.021)		0.147	0.165	30	40
XAGE3_+_52897092.23-P1P2_290	XAGE3_+_52897092.23-P1P2	XAGE3	GGAATGCCCTGGAGTTTTGA	-4	rU:dC	0.011	(-0.000, 0.021)		0.147	0.165	30	50
XAGE3_+_52897092.23-P1P2_292	XAGE3_+_52897092.23-P1P2	XAGE3	GGAATGCCCTGGAGTTGAGA	-3	rA:dA	0.070	(0.055, 0.084)		0.116	0.182	30	60
XAGE3_+_52897092.23-P1P2_295	XAGE3_+_52897092.23-P1P2	XAGE3	GGAATGCCCTGGAGTTGGGA	-3	rG:dA	0.174	(0.152, 0.197)		0.116	0.200	30	40
XAGE3_+_52897092.23-P1P2_298	XAGE3_+_52897092.23-P1P2	XAGE3	GGAATGCCCTGGAGTTGCGA	-3	rC:dA	0.066	(0.050, 0.081)		0.116	0.225	30	40
XAGE3_+_52897092.23-P1P2_306	XAGE3_+_52897092.23-P1P2	XAGE3	GGAATGCCCTGGAGTTGTAA	-2	rA:dC	0.028	(0.017, 0.039)		0.113	0.201	30	50
XAGE3_+_52897092.23-P1P2_311	XAGE3_+_52897092.23-P1P2	XAGE3	GGAATGCCCTGGAGTTGTCA	-2	rC:dC	0.024	(0.014, 0.033)		0.113	0.165	30	40
XAGE3_+_52897092.23-P1P2_314	XAGE3_+_52897092.23-P1P2	XAGE3	GGAATGCCCTGGAGTTGTTA	-2	rU:dC	0.023	(0.014, 0.033)		0.113	0.165	20	30
XAGE3_+_52897092.23-P1P2_321	XAGE3_+_52897092.23-P1P2	XAGE3	GGAATGCCCTGGAGTTGTGG	-1	rG:dT	0.195	(0.181, 0.210)		0.105	0.235	20	30
XAGE3_+_52897092.23-P1P2_324	XAGE3_+_52897092.23-P1P2	XAGE3	GGAATGCCCTGGAGTTGTGC	-1	rC:dT	0.038	(0.027, 0.049)		0.105	0.209	30	50
XAGE3_+_52897092.23-P1P2_327	XAGE3_+_52897092.23-P1P2	XAGE3	GGAATGCCCTGGAGTTGTGT	-1	rU:dT	0.049	(0.038, 0.059)		0.105	0.186	30	40
XAGE3_-_52897131.23-P1P2	XAGE3_-_52897131.23-P1P2	XAGE3	GATTCACCACGTGGGAAAAG			1.000					40	40
XAGE3_-_52897131.23-P1P2_105	XAGE3_-_52897131.23-P1P2	XAGE3	GGTTCACCACGTGGGAAAAG	-19	rG:dT	0.843	(0.800, 0.887)		0.260	0.235	30	30
XAGE3_-_52897131.23-P1P2_108	XAGE3_-_52897131.23-P1P2	XAGE3	GCTTCACCACGTGGGAAAAG	-19	rC:dT	0.765	(0.718, 0.812)		0.260	0.209	40	40
XAGE3_-_52897131.23-P1P2_111	XAGE3_-_52897131.23-P1P2	XAGE3	GTTTCACCACGTGGGAAAAG	-19	rU:dT	0.633	(0.588, 0.677)		0.260	0.186	30	30
XAGE3_-_52897131.23-P1P2_112	XAGE3_-_52897131.23-P1P2	XAGE3	GAATCACCACGTGGGAAAAG	-18	rA:dA	0.777	(0.742, 0.813)		0.218	0.182	30	50
XAGE3_-_52897131.23-P1P2_115	XAGE3_-_52897131.23-P1P2	XAGE3	GAGTCACCACGTGGGAAAAG	-18	rG:dA	0.858	(0.824, 0.892)		0.218	0.200	30	40
XAGE3_-_52897131.23-P1P2_118	XAGE3_-_52897131.23-P1P2	XAGE3	GACTCACCACGTGGGAAAAG	-18	rC:dA	0.780	(0.743, 0.817)		0.218	0.225	30	50
XAGE3_-_52897131.23-P1P2_124	XAGE3_-_52897131.23-P1P2	XAGE3	GATACACCACGTGGGAAAAG	-17	rA:dA	0.721	(0.683, 0.759)		0.274	0.182	30	50
XAGE3_-_52897131.23-P1P2_127	XAGE3_-_52897131.23-P1P2	XAGE3	GATGCACCACGTGGGAAAAG	-17	rG:dA	0.759	(0.722, 0.795)		0.274	0.200	40	50
XAGE3_-_52897131.23-P1P2_130	XAGE3_-_52897131.23-P1P2	XAGE3	GATCCACCACGTGGGAAAAG	-17	rC:dA	0.730	(0.690, 0.769)		0.274	0.225	40	50
XAGE3_-_52897131.23-P1P2_137	XAGE3_-_52897131.23-P1P2	XAGE3	GATTAACCACGTGGGAAAAG	-16	rA:dG	0.417	(0.379, 0.456)		0.261	0.164	40	40
XAGE3_-_52897131.23-P1P2_140	XAGE3_-_52897131.23-P1P2	XAGE3	GATTGACCACGTGGGAAAAG	-16	rG:dG	0.493	(0.452, 0.535)		0.261	0.212	30	40
XAGE3_-_52897131.23-P1P2_145	XAGE3_-_52897131.23-P1P2	XAGE3	GATTTACCACGTGGGAAAAG	-16	rU:dG	0.484	(0.448, 0.520)		0.261	0.192	30	30
XAGE3_-_52897131.23-P1P2_153	XAGE3_-_52897131.23-P1P2	XAGE3	GATTCGCCACGTGGGAAAAG	-15	rG:dT	0.756	(0.716, 0.797)		0.223	0.235	40	40
XAGE3_-_52897131.23-P1P2_156	XAGE3_-_52897131.23-P1P2	XAGE3	GATTCCCCACGTGGGAAAAG	-15	rC:dT	0.542	(0.500, 0.583)		0.223	0.209	30	40
XAGE3_-_52897131.23-P1P2_159	XAGE3_-_52897131.23-P1P2	XAGE3	GATTCTCCACGTGGGAAAAG	-15	rU:dT	0.512	(0.467, 0.556)		0.223	0.186	30	30
XAGE3_-_52897131.23-P1P2_161	XAGE3_-_52897131.23-P1P2	XAGE3	GATTCAACACGTGGGAAAAG	-14	rA:dG	0.326	(0.290, 0.362)		0.256	0.164	30	50
XAGE3_-_52897131.23-P1P2_164	XAGE3_-_52897131.23-P1P2	XAGE3	GATTCAGCACGTGGGAAAAG	-14	rG:dG	0.428	(0.390, 0.466)		0.256	0.212	30	40
XAGE3_-_52897131.23-P1P2_169	XAGE3_-_52897131.23-P1P2	XAGE3	GATTCATCACGTGGGAAAAG	-14	rU:dG	0.508	(0.468, 0.549)		0.256	0.192	30	40
XAGE3_-_52897131.23-P1P2_173	XAGE3_-_52897131.23-P1P2	XAGE3	GATTCACAACGTGGGAAAAG	-13	rA:dG	0.263	(0.233, 0.293)		0.259	0.164	30	40
XAGE3_-_52897131.23-P1P2_176	XAGE3_-_52897131.23-P1P2	XAGE3	GATTCACGACGTGGGAAAAG	-13	rG:dG	0.389	(0.356, 0.422)		0.259	0.212	30	40
XAGE3_-_52897131.23-P1P2_181	XAGE3_-_52897131.23-P1P2	XAGE3	GATTCACTACGTGGGAAAAG	-13	rU:dG	0.471	(0.439, 0.503)		0.259	0.192	30	30
XAGE3_-_52897131.23-P1P2_189	XAGE3_-_52897131.23-P1P2	XAGE3	GATTCACCGCGTGGGAAAAG	-12	rG:dT	0.686	(0.654, 0.718)		0.259	0.235	40	40
XAGE3_-_52897131.23-P1P2_192	XAGE3_-_52897131.23-P1P2	XAGE3	GATTCACCCCGTGGGAAAAG	-12	rC:dT	0.276	(0.245, 0.307)		0.259	0.209	30	40
XAGE3_-_52897131.23-P1P2_195	XAGE3_-_52897131.23-P1P2	XAGE3	GATTCACCTCGTGGGAAAAG	-12	rU:dT	0.361	(0.322, 0.400)		0.259	0.186	40	40
XAGE3_-_52897131.23-P1P2_197	XAGE3_-_52897131.23-P1P2	XAGE3	GATTCACCAAGTGGGAAAAG	-11	rA:dG	0.177	(0.150, 0.204)		0.242	0.164	20	50
XAGE3_-_52897131.23-P1P2_200	XAGE3_-_52897131.23-P1P2	XAGE3	GATTCACCAGGTGGGAAAAG	-11	rG:dG	0.439	(0.412, 0.466)		0.242	0.212	20	30
XAGE3_-_52897131.23-P1P2_205	XAGE3_-_52897131.23-P1P2	XAGE3	GATTCACCATGTGGGAAAAG	-11	rU:dG	0.373	(0.342, 0.405)		0.242	0.192	30	50
XAGE3_-_52897131.23-P1P2_210	XAGE3_-_52897131.23-P1P2	XAGE3	GATTCACCACATGGGAAAAG	-10	rA:dC	0.064	(0.050, 0.077)		0.204	0.201	20	50
XAGE3_-_52897131.23-P1P2_215	XAGE3_-_52897131.23-P1P2	XAGE3	GATTCACCACCTGGGAAAAG	-10	rC:dC	0.034	(0.024, 0.044)		0.204	0.165	20	30
XAGE3_-_52897131.23-P1P2_218	XAGE3_-_52897131.23-P1P2	XAGE3	GATTCACCACTTGGGAAAAG	-10	rU:dC	0.034	(0.022, 0.045)		0.204	0.165	20	40
XAGE3_-_52897131.23-P1P2_220	XAGE3_-_52897131.23-P1P2	XAGE3	GATTCACCACGAGGGAAAAG	-9	rA:dA	0.086	(0.065, 0.107)		0.191	0.182	30	50
XAGE3_-_52897131.23-P1P2_223	XAGE3_-_52897131.23-P1P2	XAGE3	GATTCACCACGGGGGAAAAG	-9	rG:dA	0.290	(0.263, 0.317)		0.191	0.200	40	50
XAGE3_-_52897131.23-P1P2_226	XAGE3_-_52897131.23-P1P2	XAGE3	GATTCACCACGCGGGAAAAG	-9	rC:dA	0.189	(0.160, 0.217)		0.191	0.225	40	50
XAGE3_-_52897131.23-P1P2_234	XAGE3_-_52897131.23-P1P2	XAGE3	GATTCACCACGTAGGAAAAG	-8	rA:dC	0.024	(0.014, 0.034)		0.181	0.201	30	50
XAGE3_-_52897131.23-P1P2_239	XAGE3_-_52897131.23-P1P2	XAGE3	GATTCACCACGTCGGAAAAG	-8	rC:dC	0.011	(0.002, 0.020)		0.181	0.165	50	60
XAGE3_-_52897131.23-P1P2_242	XAGE3_-_52897131.23-P1P2	XAGE3	GATTCACCACGTTGGAAAAG	-8	rU:dC	0.005	(-0.005, 0.015)		0.181	0.165	30	40
XAGE3_-_52897131.23-P1P2_246	XAGE3_-_52897131.23-P1P2	XAGE3	GATTCACCACGTGAGAAAAG	-7	rA:dC	0.050	(0.039, 0.062)		0.120	0.201	30	40
XAGE3_-_52897131.23-P1P2_251	XAGE3_-_52897131.23-P1P2	XAGE3	GATTCACCACGTGCGAAAAG	-7	rC:dC	0.003	(-0.006, 0.012)		0.120	0.165	40	70
XAGE3_-_52897131.23-P1P2_254	XAGE3_-_52897131.23-P1P2	XAGE3	GATTCACCACGTGTGAAAAG	-7	rU:dC	-0.002	(-0.014, 0.009)		0.120	0.165	20	50
XAGE3_-_52897131.23-P1P2_258	XAGE3_-_52897131.23-P1P2	XAGE3	GATTCACCACGTGGAAAAAG	-6	rA:dC	0.084	(0.069, 0.099)		0.139	0.201	30	40
XAGE3_-_52897131.23-P1P2_263	XAGE3_-_52897131.23-P1P2	XAGE3	GATTCACCACGTGGCAAAAG	-6	rC:dC	0.020	(0.011, 0.030)		0.139	0.165	40	50
XAGE3_-_52897131.23-P1P2_266	XAGE3_-_52897131.23-P1P2	XAGE3	GATTCACCACGTGGTAAAAG	-6	rU:dC	0.023	(0.012, 0.033)		0.139	0.165	30	50
XAGE3_-_52897131.23-P1P2_273	XAGE3_-_52897131.23-P1P2	XAGE3	GATTCACCACGTGGGGAAAG	-5	rG:dT	0.333	(0.311, 0.354)		0.130	0.235	30	40
XAGE3_-_52897131.23-P1P2_276	XAGE3_-_52897131.23-P1P2	XAGE3	GATTCACCACGTGGGCAAAG	-5	rC:dT	0.087	(0.071, 0.103)		0.130	0.209	10	20
XAGE3_-_52897131.23-P1P2_279	XAGE3_-_52897131.23-P1P2	XAGE3	GATTCACCACGTGGGTAAAG	-5	rU:dT	0.075	(0.058, 0.093)		0.130	0.186	30	30
XAGE3_-_52897131.23-P1P2_285	XAGE3_-_52897131.23-P1P2	XAGE3	GATTCACCACGTGGGAGAAG	-4	rG:dT	0.389	(0.365, 0.413)		0.147	0.235	30	50
XAGE3_-_52897131.23-P1P2_288	XAGE3_-_52897131.23-P1P2	XAGE3	GATTCACCACGTGGGACAAG	-4	rC:dT	0.087	(0.071, 0.103)		0.147	0.209	40	40
XAGE3_-_52897131.23-P1P2_291	XAGE3_-_52897131.23-P1P2	XAGE3	GATTCACCACGTGGGATAAG	-4	rU:dT	0.093	(0.075, 0.110)		0.147	0.186	30	50
XAGE3_-_52897131.23-P1P2_297	XAGE3_-_52897131.23-P1P2	XAGE3	GATTCACCACGTGGGAAGAG	-3	rG:dT	0.415	(0.388, 0.441)		0.116	0.235	30	50
XAGE3_-_52897131.23-P1P2_300	XAGE3_-_52897131.23-P1P2	XAGE3	GATTCACCACGTGGGAACAG	-3	rC:dT	0.110	(0.093, 0.126)		0.116	0.209	40	60
XAGE3_-_52897131.23-P1P2_303	XAGE3_-_52897131.23-P1P2	XAGE3	GATTCACCACGTGGGAATAG	-3	rU:dT	0.088	(0.073, 0.103)		0.116	0.186	30	60
XAGE3_-_52897131.23-P1P2_309	XAGE3_-_52897131.23-P1P2	XAGE3	GATTCACCACGTGGGAAAGG	-2	rG:dT	0.343	(0.312, 0.374)		0.113	0.235	30	50
XAGE3_-_52897131.23-P1P2_312	XAGE3_-_52897131.23-P1P2	XAGE3	GATTCACCACGTGGGAAACG	-2	rC:dT	0.070	(0.056, 0.084)		0.113	0.209	30	40
XAGE3_-_52897131.23-P1P2_315	XAGE3_-_52897131.23-P1P2	XAGE3	GATTCACCACGTGGGAAATG	-2	rU:dT	0.068	(0.056, 0.080)		0.113	0.186	30	50
XAGE3_-_52897131.23-P1P2_318	XAGE3_-_52897131.23-P1P2	XAGE3	GATTCACCACGTGGGAAAAA	-1	rA:dC	0.038	(0.029, 0.048)		0.105	0.201	30	40
XAGE3_-_52897131.23-P1P2_323	XAGE3_-_52897131.23-P1P2	XAGE3	GATTCACCACGTGGGAAAAC	-1	rC:dC	0.037	(0.029, 0.045)		0.105	0.165	30	40
XAGE3_-_52897131.23-P1P2_326	XAGE3_-_52897131.23-P1P2	XAGE3	GATTCACCACGTGGGAAAAT	-1	rU:dC	0.033	(0.025, 0.042)		0.105	0.165	30	50
XAGE5_+_52841267.23-ENST00000351072.1,ENST00000425386.1	XAGE5_+_52841267.23-ENST00000351072.1,ENST00000425386.1	XAGE5	GAAAACCAGAATATTGTGAT			1.000					30	40
XAGE5_+_52841267.23-ENST00000351072.1,ENST00000425386.1_105	XAGE5_+_52841267.23-ENST00000351072.1,ENST00000425386.1	XAGE5	GGAAACCAGAATATTGTGAT	-19	rG:dT	0.771	(0.708, 0.834)		0.260	0.235	20	40
XAGE5_+_52841267.23-ENST00000351072.1,ENST00000425386.1_108	XAGE5_+_52841267.23-ENST00000351072.1,ENST00000425386.1	XAGE5	GCAAACCAGAATATTGTGAT	-19	rC:dT	0.635	(0.558, 0.712)		0.260	0.209	30	50
XAGE5_+_52841267.23-ENST00000351072.1,ENST00000425386.1_111	XAGE5_+_52841267.23-ENST00000351072.1,ENST00000425386.1	XAGE5	GTAAACCAGAATATTGTGAT	-19	rU:dT	0.567	(0.499, 0.635)		0.260	0.186	20	50
XAGE5_+_52841267.23-ENST00000351072.1,ENST00000425386.1_117	XAGE5_+_52841267.23-ENST00000351072.1,ENST00000425386.1	XAGE5	GAGAACCAGAATATTGTGAT	-18	rG:dT	0.862	(0.806, 0.918)		0.218	0.235	20	40
XAGE5_+_52841267.23-ENST00000351072.1,ENST00000425386.1_120	XAGE5_+_52841267.23-ENST00000351072.1,ENST00000425386.1	XAGE5	GACAACCAGAATATTGTGAT	-18	rC:dT	0.713	(0.653, 0.774)		0.218	0.209	30	50
XAGE5_+_52841267.23-ENST00000351072.1,ENST00000425386.1_123	XAGE5_+_52841267.23-ENST00000351072.1,ENST00000425386.1	XAGE5	GATAACCAGAATATTGTGAT	-18	rU:dT	0.622	(0.563, 0.680)		0.218	0.186	20	50
XAGE5_+_52841267.23-ENST00000351072.1,ENST00000425386.1_129	XAGE5_+_52841267.23-ENST00000351072.1,ENST00000425386.1	XAGE5	GAAGACCAGAATATTGTGAT	-17	rG:dT	0.874	(0.816, 0.932)		0.274	0.235	30	50
XAGE5_+_52841267.23-ENST00000351072.1,ENST00000425386.1_132	XAGE5_+_52841267.23-ENST00000351072.1,ENST00000425386.1	XAGE5	GAACACCAGAATATTGTGAT	-17	rC:dT	0.598	(0.537, 0.659)		0.274	0.209	30	50
XAGE5_+_52841267.23-ENST00000351072.1,ENST00000425386.1_135	XAGE5_+_52841267.23-ENST00000351072.1,ENST00000425386.1	XAGE5	GAATACCAGAATATTGTGAT	-17	rU:dT	0.476	(0.418, 0.533)		0.274	0.186	40	50
XAGE5_+_52841267.23-ENST00000351072.1,ENST00000425386.1_141	XAGE5_+_52841267.23-ENST00000351072.1,ENST00000425386.1	XAGE5	GAAAGCCAGAATATTGTGAT	-16	rG:dT	0.723	(0.658, 0.788)		0.261	0.235	30	50
XAGE5_+_52841267.23-ENST00000351072.1,ENST00000425386.1_144	XAGE5_+_52841267.23-ENST00000351072.1,ENST00000425386.1	XAGE5	GAAACCCAGAATATTGTGAT	-16	rC:dT	0.427	(0.377, 0.477)		0.261	0.209	20	50
XAGE5_+_52841267.23-ENST00000351072.1,ENST00000425386.1_147	XAGE5_+_52841267.23-ENST00000351072.1,ENST00000425386.1	XAGE5	GAAATCCAGAATATTGTGAT	-16	rU:dT	0.348	(0.307, 0.389)		0.261	0.186	30	40
XAGE5_+_52841267.23-ENST00000351072.1,ENST00000425386.1_149	XAGE5_+_52841267.23-ENST00000351072.1,ENST00000425386.1	XAGE5	GAAAAACAGAATATTGTGAT	-15	rA:dG	0.173	(0.136, 0.210)		0.223	0.164	30	40
XAGE5_+_52841267.23-ENST00000351072.1,ENST00000425386.1_152	XAGE5_+_52841267.23-ENST00000351072.1,ENST00000425386.1	XAGE5	GAAAAGCAGAATATTGTGAT	-15	rG:dG	0.292	(0.246, 0.339)		0.223	0.212	30	40
XAGE5_+_52841267.23-ENST00000351072.1,ENST00000425386.1_157	XAGE5_+_52841267.23-ENST00000351072.1,ENST00000425386.1	XAGE5	GAAAATCAGAATATTGTGAT	-15	rU:dG	0.344	(0.293, 0.394)		0.223	0.192	20	30
XAGE5_+_52841267.23-ENST00000351072.1,ENST00000425386.1_161	XAGE5_+_52841267.23-ENST00000351072.1,ENST00000425386.1	XAGE5	GAAAACAAGAATATTGTGAT	-14	rA:dG	0.147	(0.116, 0.178)		0.256	0.164	20	50
XAGE5_+_52841267.23-ENST00000351072.1,ENST00000425386.1_164	XAGE5_+_52841267.23-ENST00000351072.1,ENST00000425386.1	XAGE5	GAAAACGAGAATATTGTGAT	-14	rG:dG	0.247	(0.209, 0.285)		0.256	0.212	30	50
XAGE5_+_52841267.23-ENST00000351072.1,ENST00000425386.1_169	XAGE5_+_52841267.23-ENST00000351072.1,ENST00000425386.1	XAGE5	GAAAACTAGAATATTGTGAT	-14	rU:dG	0.289	(0.245, 0.333)		0.256	0.192	20	50
XAGE5_+_52841267.23-ENST00000351072.1,ENST00000425386.1_177	XAGE5_+_52841267.23-ENST00000351072.1,ENST00000425386.1	XAGE5	GAAAACCGGAATATTGTGAT	-13	rG:dT	0.695	(0.638, 0.753)		0.259	0.235	30	50
XAGE5_+_52841267.23-ENST00000351072.1,ENST00000425386.1_180	XAGE5_+_52841267.23-ENST00000351072.1,ENST00000425386.1	XAGE5	GAAAACCCGAATATTGTGAT	-13	rC:dT	0.184	(0.148, 0.221)		0.259	0.209	30	50
XAGE5_+_52841267.23-ENST00000351072.1,ENST00000425386.1_183	XAGE5_+_52841267.23-ENST00000351072.1,ENST00000425386.1	XAGE5	GAAAACCTGAATATTGTGAT	-13	rU:dT	0.279	(0.235, 0.323)		0.259	0.186	20	50
XAGE5_+_52841267.23-ENST00000351072.1,ENST00000425386.1_186	XAGE5_+_52841267.23-ENST00000351072.1,ENST00000425386.1	XAGE5	GAAAACCAAAATATTGTGAT	-12	rA:dC	0.044	(0.021, 0.067)		0.259	0.201	20	50
XAGE5_+_52841267.23-ENST00000351072.1,ENST00000425386.1_191	XAGE5_+_52841267.23-ENST00000351072.1,ENST00000425386.1	XAGE5	GAAAACCACAATATTGTGAT	-12	rC:dC	0.008	(-0.013, 0.029)		0.259	0.165	30	50
XAGE5_+_52841267.23-ENST00000351072.1,ENST00000425386.1_194	XAGE5_+_52841267.23-ENST00000351072.1,ENST00000425386.1	XAGE5	GAAAACCATAATATTGTGAT	-12	rU:dC	0.034	(0.009, 0.059)		0.259	0.165	30	40
XAGE5_+_52841267.23-ENST00000351072.1,ENST00000425386.1_201	XAGE5_+_52841267.23-ENST00000351072.1,ENST00000425386.1	XAGE5	GAAAACCAGGATATTGTGAT	-11	rG:dT	0.636	(0.577, 0.695)		0.242	0.235	30	40
XAGE5_+_52841267.23-ENST00000351072.1,ENST00000425386.1_204	XAGE5_+_52841267.23-ENST00000351072.1,ENST00000425386.1	XAGE5	GAAAACCAGCATATTGTGAT	-11	rC:dT	0.041	(0.014, 0.069)		0.242	0.209	30	40
XAGE5_+_52841267.23-ENST00000351072.1,ENST00000425386.1_207	XAGE5_+_52841267.23-ENST00000351072.1,ENST00000425386.1	XAGE5	GAAAACCAGTATATTGTGAT	-11	rU:dT	0.090	(0.057, 0.124)		0.242	0.186	20	50
XAGE5_+_52841267.23-ENST00000351072.1,ENST00000425386.1_213	XAGE5_+_52841267.23-ENST00000351072.1,ENST00000425386.1	XAGE5	GAAAACCAGAGTATTGTGAT	-10	rG:dT	0.595	(0.533, 0.657)		0.204	0.235	30	50
XAGE5_+_52841267.23-ENST00000351072.1,ENST00000425386.1_216	XAGE5_+_52841267.23-ENST00000351072.1,ENST00000425386.1	XAGE5	GAAAACCAGACTATTGTGAT	-10	rC:dT	0.029	(0.007, 0.052)		0.204	0.209	30	50
XAGE5_+_52841267.23-ENST00000351072.1,ENST00000425386.1_219	XAGE5_+_52841267.23-ENST00000351072.1,ENST00000425386.1	XAGE5	GAAAACCAGATTATTGTGAT	-10	rU:dT	0.055	(0.030, 0.079)		0.204	0.186	40	40
XAGE5_+_52841267.23-ENST00000351072.1,ENST00000425386.1_220	XAGE5_+_52841267.23-ENST00000351072.1,ENST00000425386.1	XAGE5	GAAAACCAGAAAATTGTGAT	-9	rA:dA	-0.032	(-0.049, -0.015)		0.191	0.182	30	50
XAGE5_+_52841267.23-ENST00000351072.1,ENST00000425386.1_223	XAGE5_+_52841267.23-ENST00000351072.1,ENST00000425386.1	XAGE5	GAAAACCAGAAGATTGTGAT	-9	rG:dA	0.081	(0.057, 0.104)		0.191	0.200	30	50
XAGE5_+_52841267.23-ENST00000351072.1,ENST00000425386.1_226	XAGE5_+_52841267.23-ENST00000351072.1,ENST00000425386.1	XAGE5	GAAAACCAGAACATTGTGAT	-9	rC:dA	0.088	(0.063, 0.113)		0.191	0.225	40	60
XAGE5_+_52841267.23-ENST00000351072.1,ENST00000425386.1_237	XAGE5_+_52841267.23-ENST00000351072.1,ENST00000425386.1	XAGE5	GAAAACCAGAATGTTGTGAT	-8	rG:dT	0.369	(0.322, 0.416)		0.181	0.235	30	50
XAGE5_+_52841267.23-ENST00000351072.1,ENST00000425386.1_240	XAGE5_+_52841267.23-ENST00000351072.1,ENST00000425386.1	XAGE5	GAAAACCAGAATCTTGTGAT	-8	rC:dT	-0.008	(-0.024, 0.008)		0.181	0.209	30	50
XAGE5_+_52841267.23-ENST00000351072.1,ENST00000425386.1_243	XAGE5_+_52841267.23-ENST00000351072.1,ENST00000425386.1	XAGE5	GAAAACCAGAATTTTGTGAT	-8	rU:dT	-0.018	(-0.035, -0.002)		0.181	0.186	20	40
XAGE5_+_52841267.23-ENST00000351072.1,ENST00000425386.1_244	XAGE5_+_52841267.23-ENST00000351072.1,ENST00000425386.1	XAGE5	GAAAACCAGAATAATGTGAT	-7	rA:dA	-0.011	(-0.027, 0.006)		0.120	0.182	30	30
XAGE5_+_52841267.23-ENST00000351072.1,ENST00000425386.1_247	XAGE5_+_52841267.23-ENST00000351072.1,ENST00000425386.1	XAGE5	GAAAACCAGAATAGTGTGAT	-7	rG:dA	0.022	(0.008, 0.036)		0.120	0.200	30	40
XAGE5_+_52841267.23-ENST00000351072.1,ENST00000425386.1_250	XAGE5_+_52841267.23-ENST00000351072.1,ENST00000425386.1	XAGE5	GAAAACCAGAATACTGTGAT	-7	rC:dA	0.042	(0.026, 0.058)		0.120	0.225	10	10
XAGE5_+_52841267.23-ENST00000351072.1,ENST00000425386.1_256	XAGE5_+_52841267.23-ENST00000351072.1,ENST00000425386.1	XAGE5	GAAAACCAGAATATAGTGAT	-6	rA:dA	0.004	(-0.013, 0.021)		0.139	0.182	30	50
XAGE5_+_52841267.23-ENST00000351072.1,ENST00000425386.1_259	XAGE5_+_52841267.23-ENST00000351072.1,ENST00000425386.1	XAGE5	GAAAACCAGAATATGGTGAT	-6	rG:dA	0.028	(0.014, 0.041)		0.139	0.200	30	30
XAGE5_+_52841267.23-ENST00000351072.1,ENST00000425386.1_262	XAGE5_+_52841267.23-ENST00000351072.1,ENST00000425386.1	XAGE5	GAAAACCAGAATATCGTGAT	-6	rC:dA	0.015	(-0.005, 0.034)		0.139	0.225	40	50
XAGE5_+_52841267.23-ENST00000351072.1,ENST00000425386.1_270	XAGE5_+_52841267.23-ENST00000351072.1,ENST00000425386.1	XAGE5	GAAAACCAGAATATTATGAT	-5	rA:dC	-0.028	(-0.043, -0.013)		0.130	0.201	30	40
XAGE5_+_52841267.23-ENST00000351072.1,ENST00000425386.1_275	XAGE5_+_52841267.23-ENST00000351072.1,ENST00000425386.1	XAGE5	GAAAACCAGAATATTCTGAT	-5	rC:dC	-0.031	(-0.045, -0.017)		0.130	0.165	30	50
XAGE5_+_52841267.23-ENST00000351072.1,ENST00000425386.1_278	XAGE5_+_52841267.23-ENST00000351072.1,ENST00000425386.1	XAGE5	GAAAACCAGAATATTTTGAT	-5	rU:dC	-0.033	(-0.048, -0.019)		0.130	0.165	20	20
XAGE5_+_52841267.23-ENST00000351072.1,ENST00000425386.1_280	XAGE5_+_52841267.23-ENST00000351072.1,ENST00000425386.1	XAGE5	GAAAACCAGAATATTGAGAT	-4	rA:dA	0.020	(-0.002, 0.041)		0.147	0.182	30	40
XAGE5_+_52841267.23-ENST00000351072.1,ENST00000425386.1_283	XAGE5_+_52841267.23-ENST00000351072.1,ENST00000425386.1	XAGE5	GAAAACCAGAATATTGGGAT	-4	rG:dA	0.137	(0.105, 0.170)		0.147	0.200	30	50
XAGE5_+_52841267.23-ENST00000351072.1,ENST00000425386.1_286	XAGE5_+_52841267.23-ENST00000351072.1,ENST00000425386.1	XAGE5	GAAAACCAGAATATTGCGAT	-4	rC:dA	-0.011	(-0.028, 0.005)		0.147	0.225	40	60
XAGE5_+_52841267.23-ENST00000351072.1,ENST00000425386.1_294	XAGE5_+_52841267.23-ENST00000351072.1,ENST00000425386.1	XAGE5	GAAAACCAGAATATTGTAAT	-3	rA:dC	-0.036	(-0.051, -0.021)		0.116	0.201	30	40
XAGE5_+_52841267.23-ENST00000351072.1,ENST00000425386.1_299	XAGE5_+_52841267.23-ENST00000351072.1,ENST00000425386.1	XAGE5	GAAAACCAGAATATTGTCAT	-3	rC:dC	-0.020	(-0.033, -0.007)		0.116	0.165	30	40
XAGE5_+_52841267.23-ENST00000351072.1,ENST00000425386.1_302	XAGE5_+_52841267.23-ENST00000351072.1,ENST00000425386.1	XAGE5	GAAAACCAGAATATTGTTAT	-3	rU:dC	-0.026	(-0.040, -0.012)		0.116	0.165	30	40
XAGE5_+_52841267.23-ENST00000351072.1,ENST00000425386.1_309	XAGE5_+_52841267.23-ENST00000351072.1,ENST00000425386.1	XAGE5	GAAAACCAGAATATTGTGGT	-2	rG:dT	0.166	(0.141, 0.192)		0.113	0.235	30	50
XAGE5_+_52841267.23-ENST00000351072.1,ENST00000425386.1_312	XAGE5_+_52841267.23-ENST00000351072.1,ENST00000425386.1	XAGE5	GAAAACCAGAATATTGTGCT	-2	rC:dT	-0.024	(-0.038, -0.010)		0.113	0.209	30	40
XAGE5_+_52841267.23-ENST00000351072.1,ENST00000425386.1_315	XAGE5_+_52841267.23-ENST00000351072.1,ENST00000425386.1	XAGE5	GAAAACCAGAATATTGTGTT	-2	rU:dT	-0.019	(-0.034, -0.005)		0.113	0.186	30	50
XAGE5_+_52841267.23-ENST00000351072.1,ENST00000425386.1_316	XAGE5_+_52841267.23-ENST00000351072.1,ENST00000425386.1	XAGE5	GAAAACCAGAATATTGTGAA	-1	rA:dA	-0.014	(-0.028, -0.001)		0.105	0.182	30	40
XAGE5_+_52841267.23-ENST00000351072.1,ENST00000425386.1_319	XAGE5_+_52841267.23-ENST00000351072.1,ENST00000425386.1	XAGE5	GAAAACCAGAATATTGTGAG	-1	rG:dA	0.038	(0.023, 0.053)		0.105	0.200	30	50
XAGE5_+_52841267.23-ENST00000351072.1,ENST00000425386.1_322	XAGE5_+_52841267.23-ENST00000351072.1,ENST00000425386.1	XAGE5	GAAAACCAGAATATTGTGAC	-1	rC:dA	-0.009	(-0.024, 0.006)		0.105	0.225	10	30
XAGE5_+_52841830.23-ENST00000375501.1	XAGE5_+_52841830.23-ENST00000375501.1	XAGE5	GAACACAAGTTCACACATCC			1.000					30	40
XAGE5_+_52841830.23-ENST00000375501.1_105	XAGE5_+_52841830.23-ENST00000375501.1	XAGE5	GGACACAAGTTCACACATCC	-19	rG:dT	0.638	(0.584, 0.693)		0.260	0.235	30	40
XAGE5_+_52841830.23-ENST00000375501.1_108	XAGE5_+_52841830.23-ENST00000375501.1	XAGE5	GCACACAAGTTCACACATCC	-19	rC:dT	0.583	(0.540, 0.627)		0.260	0.209	20	40
XAGE5_+_52841830.23-ENST00000375501.1_111	XAGE5_+_52841830.23-ENST00000375501.1	XAGE5	GTACACAAGTTCACACATCC	-19	rU:dT	0.532	(0.490, 0.575)		0.260	0.186	30	30
XAGE5_+_52841830.23-ENST00000375501.1_117	XAGE5_+_52841830.23-ENST00000375501.1	XAGE5	GAGCACAAGTTCACACATCC	-18	rG:dT	0.812	(0.775, 0.848)		0.218	0.235	40	50
XAGE5_+_52841830.23-ENST00000375501.1_120	XAGE5_+_52841830.23-ENST00000375501.1	XAGE5	GACCACAAGTTCACACATCC	-18	rC:dT	0.647	(0.602, 0.692)		0.218	0.209	30	50
XAGE5_+_52841830.23-ENST00000375501.1_123	XAGE5_+_52841830.23-ENST00000375501.1	XAGE5	GATCACAAGTTCACACATCC	-18	rU:dT	0.551	(0.512, 0.590)		0.218	0.186	30	50
XAGE5_+_52841830.23-ENST00000375501.1_125	XAGE5_+_52841830.23-ENST00000375501.1	XAGE5	GAAAACAAGTTCACACATCC	-17	rA:dG	0.417	(0.373, 0.461)		0.274	0.164	20	30
XAGE5_+_52841830.23-ENST00000375501.1_128	XAGE5_+_52841830.23-ENST00000375501.1	XAGE5	GAAGACAAGTTCACACATCC	-17	rG:dG	0.495	(0.464, 0.526)		0.274	0.212	30	40
XAGE5_+_52841830.23-ENST00000375501.1_133	XAGE5_+_52841830.23-ENST00000375501.1	XAGE5	GAATACAAGTTCACACATCC	-17	rU:dG	0.464	(0.420, 0.507)		0.274	0.192	30	40
XAGE5_+_52841830.23-ENST00000375501.1_141	XAGE5_+_52841830.23-ENST00000375501.1	XAGE5	GAACGCAAGTTCACACATCC	-16	rG:dT	0.885	(0.829, 0.941)		0.261	0.235	40	40
XAGE5_+_52841830.23-ENST00000375501.1_144	XAGE5_+_52841830.23-ENST00000375501.1	XAGE5	GAACCCAAGTTCACACATCC	-16	rC:dT	0.629	(0.580, 0.678)		0.261	0.209	30	30
XAGE5_+_52841830.23-ENST00000375501.1_147	XAGE5_+_52841830.23-ENST00000375501.1	XAGE5	GAACTCAAGTTCACACATCC	-16	rU:dT	0.544	(0.494, 0.595)		0.261	0.186	30	40
XAGE5_+_52841830.23-ENST00000375501.1_149	XAGE5_+_52841830.23-ENST00000375501.1	XAGE5	GAACAAAAGTTCACACATCC	-15	rA:dG	0.385	(0.331, 0.440)		0.223	0.164	30	50
XAGE5_+_52841830.23-ENST00000375501.1_152	XAGE5_+_52841830.23-ENST00000375501.1	XAGE5	GAACAGAAGTTCACACATCC	-15	rG:dG	0.584	(0.531, 0.637)		0.223	0.212	30	50
XAGE5_+_52841830.23-ENST00000375501.1_157	XAGE5_+_52841830.23-ENST00000375501.1	XAGE5	GAACATAAGTTCACACATCC	-15	rU:dG	0.661	(0.599, 0.723)		0.223	0.192	40	50
XAGE5_+_52841830.23-ENST00000375501.1_165	XAGE5_+_52841830.23-ENST00000375501.1	XAGE5	GAACACGAGTTCACACATCC	-14	rG:dT	0.949	(0.905, 0.993)		0.256	0.235	40	50
XAGE5_+_52841830.23-ENST00000375501.1_168	XAGE5_+_52841830.23-ENST00000375501.1	XAGE5	GAACACCAGTTCACACATCC	-14	rC:dT	0.675	(0.618, 0.732)		0.256	0.209	30	50
XAGE5_+_52841830.23-ENST00000375501.1_171	XAGE5_+_52841830.23-ENST00000375501.1	XAGE5	GAACACTAGTTCACACATCC	-14	rU:dT	0.663	(0.601, 0.726)		0.256	0.186	40	50
XAGE5_+_52841830.23-ENST00000375501.1_177	XAGE5_+_52841830.23-ENST00000375501.1	XAGE5	GAACACAGGTTCACACATCC	-13	rG:dT	0.955	(0.917, 0.992)		0.259	0.235	30	50
XAGE5_+_52841830.23-ENST00000375501.1_180	XAGE5_+_52841830.23-ENST00000375501.1	XAGE5	GAACACACGTTCACACATCC	-13	rC:dT	0.537	(0.488, 0.586)		0.259	0.209	30	50
XAGE5_+_52841830.23-ENST00000375501.1_183	XAGE5_+_52841830.23-ENST00000375501.1	XAGE5	GAACACATGTTCACACATCC	-13	rU:dT	0.572	(0.513, 0.631)		0.259	0.186	40	40
XAGE5_+_52841830.23-ENST00000375501.1_186	XAGE5_+_52841830.23-ENST00000375501.1	XAGE5	GAACACAAATTCACACATCC	-12	rA:dC	0.217	(0.172, 0.263)		0.259	0.201	20	20
XAGE5_+_52841830.23-ENST00000375501.1_191	XAGE5_+_52841830.23-ENST00000375501.1	XAGE5	GAACACAACTTCACACATCC	-12	rC:dC	0.136	(0.101, 0.170)		0.259	0.165	20	40
XAGE5_+_52841830.23-ENST00000375501.1_194	XAGE5_+_52841830.23-ENST00000375501.1	XAGE5	GAACACAATTTCACACATCC	-12	rU:dC	0.180	(0.142, 0.219)		0.259	0.165	20	30
XAGE5_+_52841830.23-ENST00000375501.1_196	XAGE5_+_52841830.23-ENST00000375501.1	XAGE5	GAACACAAGATCACACATCC	-11	rA:dA	0.296	(0.241, 0.351)		0.242	0.182	20	20
XAGE5_+_52841830.23-ENST00000375501.1_199	XAGE5_+_52841830.23-ENST00000375501.1	XAGE5	GAACACAAGGTCACACATCC	-11	rG:dA	0.495	(0.439, 0.551)		0.242	0.200	30	40
XAGE5_+_52841830.23-ENST00000375501.1_202	XAGE5_+_52841830.23-ENST00000375501.1	XAGE5	GAACACAAGCTCACACATCC	-11	rC:dA	0.326	(0.263, 0.389)		0.242	0.225	20	40
XAGE5_+_52841830.23-ENST00000375501.1_208	XAGE5_+_52841830.23-ENST00000375501.1	XAGE5	GAACACAAGTACACACATCC	-10	rA:dA	0.150	(0.106, 0.194)		0.204	0.182	20	40
XAGE5_+_52841830.23-ENST00000375501.1_211	XAGE5_+_52841830.23-ENST00000375501.1	XAGE5	GAACACAAGTGCACACATCC	-10	rG:dA	0.277	(0.224, 0.330)		0.204	0.200	20	40
XAGE5_+_52841830.23-ENST00000375501.1_214	XAGE5_+_52841830.23-ENST00000375501.1	XAGE5	GAACACAAGTCCACACATCC	-10	rC:dA	0.305	(0.245, 0.366)		0.204	0.225	40	50
XAGE5_+_52841830.23-ENST00000375501.1_221	XAGE5_+_52841830.23-ENST00000375501.1	XAGE5	GAACACAAGTTAACACATCC	-9	rA:dG	0.026	(0.003, 0.049)		0.191	0.164	20	60
XAGE5_+_52841830.23-ENST00000375501.1_224	XAGE5_+_52841830.23-ENST00000375501.1	XAGE5	GAACACAAGTTGACACATCC	-9	rG:dG	0.206	(0.165, 0.248)		0.191	0.212	30	40
XAGE5_+_52841830.23-ENST00000375501.1_229	XAGE5_+_52841830.23-ENST00000375501.1	XAGE5	GAACACAAGTTTACACATCC	-9	rU:dG	0.365	(0.305, 0.424)		0.191	0.192	30	60
XAGE5_+_52841830.23-ENST00000375501.1_237	XAGE5_+_52841830.23-ENST00000375501.1	XAGE5	GAACACAAGTTCGCACATCC	-8	rG:dT	0.440	(0.387, 0.492)		0.181	0.235	30	40
XAGE5_+_52841830.23-ENST00000375501.1_240	XAGE5_+_52841830.23-ENST00000375501.1	XAGE5	GAACACAAGTTCCCACATCC	-8	rC:dT	0.131	(0.103, 0.159)		0.181	0.209	20	20
XAGE5_+_52841830.23-ENST00000375501.1_243	XAGE5_+_52841830.23-ENST00000375501.1	XAGE5	GAACACAAGTTCTCACATCC	-8	rU:dT	0.087	(0.060, 0.113)		0.181	0.186	20	40
XAGE5_+_52841830.23-ENST00000375501.1_245	XAGE5_+_52841830.23-ENST00000375501.1	XAGE5	GAACACAAGTTCAAACATCC	-7	rA:dG	-0.010	(-0.025, 0.004)		0.120	0.164	30	50
XAGE5_+_52841830.23-ENST00000375501.1_248	XAGE5_+_52841830.23-ENST00000375501.1	XAGE5	GAACACAAGTTCAGACATCC	-7	rG:dG	0.026	(0.014, 0.038)		0.120	0.212	30	50
XAGE5_+_52841830.23-ENST00000375501.1_253	XAGE5_+_52841830.23-ENST00000375501.1	XAGE5	GAACACAAGTTCATACATCC	-7	rU:dG	0.022	(0.002, 0.041)		0.120	0.192	30	60
XAGE5_+_52841830.23-ENST00000375501.1_261	XAGE5_+_52841830.23-ENST00000375501.1	XAGE5	GAACACAAGTTCACGCATCC	-6	rG:dT	0.152	(0.122, 0.182)		0.139	0.235	40	60
XAGE5_+_52841830.23-ENST00000375501.1_264	XAGE5_+_52841830.23-ENST00000375501.1	XAGE5	GAACACAAGTTCACCCATCC	-6	rC:dT	0.073	(0.054, 0.092)		0.139	0.209	30	60
XAGE5_+_52841830.23-ENST00000375501.1_267	XAGE5_+_52841830.23-ENST00000375501.1	XAGE5	GAACACAAGTTCACTCATCC	-6	rU:dT	0.026	(0.007, 0.045)		0.139	0.186	40	50
XAGE5_+_52841830.23-ENST00000375501.1_269	XAGE5_+_52841830.23-ENST00000375501.1	XAGE5	GAACACAAGTTCACAAATCC	-5	rA:dG	-0.025	(-0.040, -0.009)		0.130	0.164	30	50
XAGE5_+_52841830.23-ENST00000375501.1_272	XAGE5_+_52841830.23-ENST00000375501.1	XAGE5	GAACACAAGTTCACAGATCC	-5	rG:dG	0.001	(-0.015, 0.017)		0.130	0.212	30	30
XAGE5_+_52841830.23-ENST00000375501.1_277	XAGE5_+_52841830.23-ENST00000375501.1	XAGE5	GAACACAAGTTCACATATCC	-5	rU:dG	0.002	(-0.017, 0.021)		0.130	0.192	30	50
XAGE5_+_52841830.23-ENST00000375501.1_285	XAGE5_+_52841830.23-ENST00000375501.1	XAGE5	GAACACAAGTTCACACGTCC	-4	rG:dT	0.329	(0.293, 0.364)		0.147	0.235	40	60
XAGE5_+_52841830.23-ENST00000375501.1_288	XAGE5_+_52841830.23-ENST00000375501.1	XAGE5	GAACACAAGTTCACACCTCC	-4	rC:dT	0.053	(0.034, 0.073)		0.147	0.209	30	30
XAGE5_+_52841830.23-ENST00000375501.1_291	XAGE5_+_52841830.23-ENST00000375501.1	XAGE5	GAACACAAGTTCACACTTCC	-4	rU:dT	0.030	(0.009, 0.050)		0.147	0.186	30	30
XAGE5_+_52841830.23-ENST00000375501.1_292	XAGE5_+_52841830.23-ENST00000375501.1	XAGE5	GAACACAAGTTCACACAACC	-3	rA:dA	0.010	(-0.006, 0.026)		0.116	0.182	30	30
XAGE5_+_52841830.23-ENST00000375501.1_295	XAGE5_+_52841830.23-ENST00000375501.1	XAGE5	GAACACAAGTTCACACAGCC	-3	rG:dA	0.058	(0.040, 0.075)		0.116	0.200	30	40
XAGE5_+_52841830.23-ENST00000375501.1_298	XAGE5_+_52841830.23-ENST00000375501.1	XAGE5	GAACACAAGTTCACACACCC	-3	rC:dA	0.059	(0.038, 0.081)		0.116	0.225	30	30
XAGE5_+_52841830.23-ENST00000375501.1_305	XAGE5_+_52841830.23-ENST00000375501.1	XAGE5	GAACACAAGTTCACACATAC	-2	rA:dG	-0.011	(-0.026, 0.005)		0.113	0.164	30	40
XAGE5_+_52841830.23-ENST00000375501.1_308	XAGE5_+_52841830.23-ENST00000375501.1	XAGE5	GAACACAAGTTCACACATGC	-2	rG:dG	0.026	(0.012, 0.041)		0.113	0.212	30	40
XAGE5_+_52841830.23-ENST00000375501.1_313	XAGE5_+_52841830.23-ENST00000375501.1	XAGE5	GAACACAAGTTCACACATTC	-2	rU:dG	0.005	(-0.011, 0.020)		0.113	0.192	10	10
XAGE5_+_52841830.23-ENST00000375501.1_317	XAGE5_+_52841830.23-ENST00000375501.1	XAGE5	GAACACAAGTTCACACATCA	-1	rA:dG	-0.025	(-0.040, -0.011)		0.105	0.164	30	50
XAGE5_+_52841830.23-ENST00000375501.1_320	XAGE5_+_52841830.23-ENST00000375501.1	XAGE5	GAACACAAGTTCACACATCG	-1	rG:dG	0.017	(0.004, 0.030)		0.105	0.212	50	50
XAGE5_+_52841830.23-ENST00000375501.1_325	XAGE5_+_52841830.23-ENST00000375501.1	XAGE5	GAACACAAGTTCACACATCT	-1	rU:dG	-0.016	(-0.030, -0.001)		0.105	0.192	30	40
XAGE5_-_52841245.23-ENST00000351072.1,ENST00000425386.1	XAGE5_-_52841245.23-ENST00000351072.1,ENST00000425386.1	XAGE5	GCCATGGAAGTGCTCAAGTG			1.000					30	50
XAGE5_-_52841245.23-ENST00000351072.1,ENST00000425386.1_101	XAGE5_-_52841245.23-ENST00000351072.1,ENST00000425386.1	XAGE5	GACATGGAAGTGCTCAAGTG	-19	rA:dG	0.846	(0.816, 0.877)		0.260	0.164	20	50
XAGE5_-_52841245.23-ENST00000351072.1,ENST00000425386.1_104	XAGE5_-_52841245.23-ENST00000351072.1,ENST00000425386.1	XAGE5	GGCATGGAAGTGCTCAAGTG	-19	rG:dG	0.820	(0.787, 0.853)		0.260	0.212	30	40
XAGE5_-_52841245.23-ENST00000351072.1,ENST00000425386.1_109	XAGE5_-_52841245.23-ENST00000351072.1,ENST00000425386.1	XAGE5	GTCATGGAAGTGCTCAAGTG	-19	rU:dG	0.765	(0.731, 0.798)		0.260	0.192	30	50
XAGE5_-_52841245.23-ENST00000351072.1,ENST00000425386.1_113	XAGE5_-_52841245.23-ENST00000351072.1,ENST00000425386.1	XAGE5	GCAATGGAAGTGCTCAAGTG	-18	rA:dG	0.777	(0.743, 0.812)		0.218	0.164	30	60
XAGE5_-_52841245.23-ENST00000351072.1,ENST00000425386.1_116	XAGE5_-_52841245.23-ENST00000351072.1,ENST00000425386.1	XAGE5	GCGATGGAAGTGCTCAAGTG	-18	rG:dG	0.824	(0.794, 0.853)		0.218	0.212	40	50
XAGE5_-_52841245.23-ENST00000351072.1,ENST00000425386.1_121	XAGE5_-_52841245.23-ENST00000351072.1,ENST00000425386.1	XAGE5	GCTATGGAAGTGCTCAAGTG	-18	rU:dG	0.764	(0.738, 0.791)		0.218	0.192	30	60
XAGE5_-_52841245.23-ENST00000351072.1,ENST00000425386.1_129	XAGE5_-_52841245.23-ENST00000351072.1,ENST00000425386.1	XAGE5	GCCGTGGAAGTGCTCAAGTG	-17	rG:dT	0.952	(0.912, 0.992)		0.274	0.235	30	50
XAGE5_-_52841245.23-ENST00000351072.1,ENST00000425386.1_132	XAGE5_-_52841245.23-ENST00000351072.1,ENST00000425386.1	XAGE5	GCCCTGGAAGTGCTCAAGTG	-17	rC:dT	0.830	(0.794, 0.866)		0.274	0.209	30	60
XAGE5_-_52841245.23-ENST00000351072.1,ENST00000425386.1_135	XAGE5_-_52841245.23-ENST00000351072.1,ENST00000425386.1	XAGE5	GCCTTGGAAGTGCTCAAGTG	-17	rU:dT	0.764	(0.727, 0.801)		0.274	0.186	20	50
XAGE5_-_52841245.23-ENST00000351072.1,ENST00000425386.1_136	XAGE5_-_52841245.23-ENST00000351072.1,ENST00000425386.1	XAGE5	GCCAAGGAAGTGCTCAAGTG	-16	rA:dA	0.664	(0.620, 0.708)		0.261	0.182	20	50
XAGE5_-_52841245.23-ENST00000351072.1,ENST00000425386.1_139	XAGE5_-_52841245.23-ENST00000351072.1,ENST00000425386.1	XAGE5	GCCAGGGAAGTGCTCAAGTG	-16	rG:dA	0.722	(0.685, 0.759)		0.261	0.200	30	40
XAGE5_-_52841245.23-ENST00000351072.1,ENST00000425386.1_142	XAGE5_-_52841245.23-ENST00000351072.1,ENST00000425386.1	XAGE5	GCCACGGAAGTGCTCAAGTG	-16	rC:dA	0.760	(0.715, 0.805)		0.261	0.225	30	50
XAGE5_-_52841245.23-ENST00000351072.1,ENST00000425386.1_150	XAGE5_-_52841245.23-ENST00000351072.1,ENST00000425386.1	XAGE5	GCCATAGAAGTGCTCAAGTG	-15	rA:dC	0.546	(0.499, 0.593)		0.223	0.201	30	50
XAGE5_-_52841245.23-ENST00000351072.1,ENST00000425386.1_155	XAGE5_-_52841245.23-ENST00000351072.1,ENST00000425386.1	XAGE5	GCCATCGAAGTGCTCAAGTG	-15	rC:dC	0.471	(0.427, 0.515)		0.223	0.165	30	50
XAGE5_-_52841245.23-ENST00000351072.1,ENST00000425386.1_158	XAGE5_-_52841245.23-ENST00000351072.1,ENST00000425386.1	XAGE5	GCCATTGAAGTGCTCAAGTG	-15	rU:dC	0.472	(0.423, 0.521)		0.223	0.165	40	40
XAGE5_-_52841245.23-ENST00000351072.1,ENST00000425386.1_162	XAGE5_-_52841245.23-ENST00000351072.1,ENST00000425386.1	XAGE5	GCCATGAAAGTGCTCAAGTG	-14	rA:dC	0.520	(0.468, 0.572)		0.256	0.201	30	60
XAGE5_-_52841245.23-ENST00000351072.1,ENST00000425386.1_167	XAGE5_-_52841245.23-ENST00000351072.1,ENST00000425386.1	XAGE5	GCCATGCAAGTGCTCAAGTG	-14	rC:dC	0.422	(0.379, 0.464)		0.256	0.165	30	60
XAGE5_-_52841245.23-ENST00000351072.1,ENST00000425386.1_170	XAGE5_-_52841245.23-ENST00000351072.1,ENST00000425386.1	XAGE5	GCCATGTAAGTGCTCAAGTG	-14	rU:dC	0.495	(0.440, 0.550)		0.256	0.165	30	50
XAGE5_-_52841245.23-ENST00000351072.1,ENST00000425386.1_177	XAGE5_-_52841245.23-ENST00000351072.1,ENST00000425386.1	XAGE5	GCCATGGGAGTGCTCAAGTG	-13	rG:dT	0.887	(0.861, 0.913)		0.259	0.235	40	50
XAGE5_-_52841245.23-ENST00000351072.1,ENST00000425386.1_180	XAGE5_-_52841245.23-ENST00000351072.1,ENST00000425386.1	XAGE5	GCCATGGCAGTGCTCAAGTG	-13	rC:dT	0.672	(0.632, 0.712)		0.259	0.209	30	60
XAGE5_-_52841245.23-ENST00000351072.1,ENST00000425386.1_183	XAGE5_-_52841245.23-ENST00000351072.1,ENST00000425386.1	XAGE5	GCCATGGTAGTGCTCAAGTG	-13	rU:dT	0.736	(0.696, 0.776)		0.259	0.186	30	60
XAGE5_-_52841245.23-ENST00000351072.1,ENST00000425386.1_189	XAGE5_-_52841245.23-ENST00000351072.1,ENST00000425386.1	XAGE5	GCCATGGAGGTGCTCAAGTG	-12	rG:dT	0.905	(0.877, 0.933)		0.259	0.235	30	60
XAGE5_-_52841245.23-ENST00000351072.1,ENST00000425386.1_192	XAGE5_-_52841245.23-ENST00000351072.1,ENST00000425386.1	XAGE5	GCCATGGACGTGCTCAAGTG	-12	rC:dT	0.529	(0.479, 0.579)		0.259	0.209	40	40
XAGE5_-_52841245.23-ENST00000351072.1,ENST00000425386.1_195	XAGE5_-_52841245.23-ENST00000351072.1,ENST00000425386.1	XAGE5	GCCATGGATGTGCTCAAGTG	-12	rU:dT	0.632	(0.587, 0.677)		0.259	0.186	20	50
XAGE5_-_52841245.23-ENST00000351072.1,ENST00000425386.1_198	XAGE5_-_52841245.23-ENST00000351072.1,ENST00000425386.1	XAGE5	GCCATGGAAATGCTCAAGTG	-11	rA:dC	0.210	(0.178, 0.243)		0.242	0.201	30	60
XAGE5_-_52841245.23-ENST00000351072.1,ENST00000425386.1_203	XAGE5_-_52841245.23-ENST00000351072.1,ENST00000425386.1	XAGE5	GCCATGGAACTGCTCAAGTG	-11	rC:dC	0.089	(0.070, 0.108)		0.242	0.165	40	60
XAGE5_-_52841245.23-ENST00000351072.1,ENST00000425386.1_206	XAGE5_-_52841245.23-ENST00000351072.1,ENST00000425386.1	XAGE5	GCCATGGAATTGCTCAAGTG	-11	rU:dC	0.121	(0.096, 0.145)		0.242	0.165	30	60
XAGE5_-_52841245.23-ENST00000351072.1,ENST00000425386.1_208	XAGE5_-_52841245.23-ENST00000351072.1,ENST00000425386.1	XAGE5	GCCATGGAAGAGCTCAAGTG	-10	rA:dA	0.356	(0.317, 0.395)		0.204	0.182	30	50
XAGE5_-_52841245.23-ENST00000351072.1,ENST00000425386.1_211	XAGE5_-_52841245.23-ENST00000351072.1,ENST00000425386.1	XAGE5	GCCATGGAAGGGCTCAAGTG	-10	rG:dA	0.532	(0.506, 0.558)		0.204	0.200	40	40
XAGE5_-_52841245.23-ENST00000351072.1,ENST00000425386.1_214	XAGE5_-_52841245.23-ENST00000351072.1,ENST00000425386.1	XAGE5	GCCATGGAAGCGCTCAAGTG	-10	rC:dA	0.448	(0.405, 0.490)		0.204	0.225	30	60
XAGE5_-_52841245.23-ENST00000351072.1,ENST00000425386.1_222	XAGE5_-_52841245.23-ENST00000351072.1,ENST00000425386.1	XAGE5	GCCATGGAAGTACTCAAGTG	-9	rA:dC	0.110	(0.090, 0.130)		0.191	0.201	20	50
XAGE5_-_52841245.23-ENST00000351072.1,ENST00000425386.1_227	XAGE5_-_52841245.23-ENST00000351072.1,ENST00000425386.1	XAGE5	GCCATGGAAGTCCTCAAGTG	-9	rC:dC	0.065	(0.051, 0.080)		0.191	0.165	30	30
XAGE5_-_52841245.23-ENST00000351072.1,ENST00000425386.1_230	XAGE5_-_52841245.23-ENST00000351072.1,ENST00000425386.1	XAGE5	GCCATGGAAGTTCTCAAGTG	-9	rU:dC	0.053	(0.039, 0.067)		0.191	0.165	20	40
XAGE5_-_52841245.23-ENST00000351072.1,ENST00000425386.1_233	XAGE5_-_52841245.23-ENST00000351072.1,ENST00000425386.1	XAGE5	GCCATGGAAGTGATCAAGTG	-8	rA:dG	0.055	(0.033, 0.077)		0.181	0.164	30	60
XAGE5_-_52841245.23-ENST00000351072.1,ENST00000425386.1_236	XAGE5_-_52841245.23-ENST00000351072.1,ENST00000425386.1	XAGE5	GCCATGGAAGTGGTCAAGTG	-8	rG:dG	0.250	(0.212, 0.288)		0.181	0.212	40	40
XAGE5_-_52841245.23-ENST00000351072.1,ENST00000425386.1_241	XAGE5_-_52841245.23-ENST00000351072.1,ENST00000425386.1	XAGE5	GCCATGGAAGTGTTCAAGTG	-8	rU:dG	0.399	(0.353, 0.444)		0.181	0.192	20	40
XAGE5_-_52841245.23-ENST00000351072.1,ENST00000425386.1_244	XAGE5_-_52841245.23-ENST00000351072.1,ENST00000425386.1	XAGE5	GCCATGGAAGTGCACAAGTG	-7	rA:dA	0.097	(0.077, 0.116)		0.120	0.182	30	60
XAGE5_-_52841245.23-ENST00000351072.1,ENST00000425386.1_247	XAGE5_-_52841245.23-ENST00000351072.1,ENST00000425386.1	XAGE5	GCCATGGAAGTGCGCAAGTG	-7	rG:dA	0.095	(0.081, 0.110)		0.120	0.200	40	50
XAGE5_-_52841245.23-ENST00000351072.1,ENST00000425386.1_250	XAGE5_-_52841245.23-ENST00000351072.1,ENST00000425386.1	XAGE5	GCCATGGAAGTGCCCAAGTG	-7	rC:dA	0.230	(0.207, 0.254)		0.120	0.225	30	40
XAGE5_-_52841245.23-ENST00000351072.1,ENST00000425386.1_257	XAGE5_-_52841245.23-ENST00000351072.1,ENST00000425386.1	XAGE5	GCCATGGAAGTGCTAAAGTG	-6	rA:dG	0.017	(0.002, 0.032)		0.139	0.164	40	50
XAGE5_-_52841245.23-ENST00000351072.1,ENST00000425386.1_260	XAGE5_-_52841245.23-ENST00000351072.1,ENST00000425386.1	XAGE5	GCCATGGAAGTGCTGAAGTG	-6	rG:dG	0.029	(0.017, 0.041)		0.139	0.212	30	40
XAGE5_-_52841245.23-ENST00000351072.1,ENST00000425386.1_265	XAGE5_-_52841245.23-ENST00000351072.1,ENST00000425386.1	XAGE5	GCCATGGAAGTGCTTAAGTG	-6	rU:dG	0.031	(0.016, 0.045)		0.139	0.192	30	30
XAGE5_-_52841245.23-ENST00000351072.1,ENST00000425386.1_273	XAGE5_-_52841245.23-ENST00000351072.1,ENST00000425386.1	XAGE5	GCCATGGAAGTGCTCGAGTG	-5	rG:dT	0.368	(0.332, 0.404)		0.130	0.235	30	60
XAGE5_-_52841245.23-ENST00000351072.1,ENST00000425386.1_276	XAGE5_-_52841245.23-ENST00000351072.1,ENST00000425386.1	XAGE5	GCCATGGAAGTGCTCCAGTG	-5	rC:dT	0.184	(0.153, 0.214)		0.130	0.209	30	60
XAGE5_-_52841245.23-ENST00000351072.1,ENST00000425386.1_279	XAGE5_-_52841245.23-ENST00000351072.1,ENST00000425386.1	XAGE5	GCCATGGAAGTGCTCTAGTG	-5	rU:dT	0.117	(0.096, 0.139)		0.130	0.186	30	60
XAGE5_-_52841245.23-ENST00000351072.1,ENST00000425386.1_285	XAGE5_-_52841245.23-ENST00000351072.1,ENST00000425386.1	XAGE5	GCCATGGAAGTGCTCAGGTG	-4	rG:dT	0.498	(0.466, 0.530)		0.147	0.235	30	50
XAGE5_-_52841245.23-ENST00000351072.1,ENST00000425386.1_288	XAGE5_-_52841245.23-ENST00000351072.1,ENST00000425386.1	XAGE5	GCCATGGAAGTGCTCACGTG	-4	rC:dT	0.076	(0.054, 0.098)		0.147	0.209	30	60
XAGE5_-_52841245.23-ENST00000351072.1,ENST00000425386.1_291	XAGE5_-_52841245.23-ENST00000351072.1,ENST00000425386.1	XAGE5	GCCATGGAAGTGCTCATGTG	-4	rU:dT	0.115	(0.090, 0.141)		0.147	0.186	30	40
XAGE5_-_52841245.23-ENST00000351072.1,ENST00000425386.1_294	XAGE5_-_52841245.23-ENST00000351072.1,ENST00000425386.1	XAGE5	GCCATGGAAGTGCTCAAATG	-3	rA:dC	0.030	(0.018, 0.042)		0.116	0.201	30	50
XAGE5_-_52841245.23-ENST00000351072.1,ENST00000425386.1_299	XAGE5_-_52841245.23-ENST00000351072.1,ENST00000425386.1	XAGE5	GCCATGGAAGTGCTCAACTG	-3	rC:dC	0.020	(0.008, 0.031)		0.116	0.165	30	50
XAGE5_-_52841245.23-ENST00000351072.1,ENST00000425386.1_302	XAGE5_-_52841245.23-ENST00000351072.1,ENST00000425386.1	XAGE5	GCCATGGAAGTGCTCAATTG	-3	rU:dC	0.020	(0.008, 0.031)		0.116	0.165	30	70
XAGE5_-_52841245.23-ENST00000351072.1,ENST00000425386.1_304	XAGE5_-_52841245.23-ENST00000351072.1,ENST00000425386.1	XAGE5	GCCATGGAAGTGCTCAAGAG	-2	rA:dA	0.116	(0.096, 0.137)		0.113	0.182	30	50
XAGE5_-_52841245.23-ENST00000351072.1,ENST00000425386.1_307	XAGE5_-_52841245.23-ENST00000351072.1,ENST00000425386.1	XAGE5	GCCATGGAAGTGCTCAAGGG	-2	rG:dA	0.221	(0.194, 0.248)		0.113	0.200	30	50
XAGE5_-_52841245.23-ENST00000351072.1,ENST00000425386.1_310	XAGE5_-_52841245.23-ENST00000351072.1,ENST00000425386.1	XAGE5	GCCATGGAAGTGCTCAAGCG	-2	rC:dA	0.125	(0.100, 0.150)		0.113	0.225	40	60
XAGE5_-_52841245.23-ENST00000351072.1,ENST00000425386.1_318	XAGE5_-_52841245.23-ENST00000351072.1,ENST00000425386.1	XAGE5	GCCATGGAAGTGCTCAAGTA	-1	rA:dC	0.050	(0.037, 0.064)		0.105	0.201	30	50
XAGE5_-_52841245.23-ENST00000351072.1,ENST00000425386.1_323	XAGE5_-_52841245.23-ENST00000351072.1,ENST00000425386.1	XAGE5	GCCATGGAAGTGCTCAAGTC	-1	rC:dC	0.021	(0.010, 0.031)		0.105	0.165	30	50
XAGE5_-_52841245.23-ENST00000351072.1,ENST00000425386.1_326	XAGE5_-_52841245.23-ENST00000351072.1,ENST00000425386.1	XAGE5	GCCATGGAAGTGCTCAAGTT	-1	rU:dC	0.016	(0.004, 0.027)		0.105	0.165	40	40
XAGE5_-_52841257.23-ENST00000351072.1,ENST00000425386.1	XAGE5_-_52841257.23-ENST00000351072.1,ENST00000425386.1	XAGE5	GTCAAGTGTGGTATACACTC			1.000					30	60
XAGE5_-_52841257.23-ENST00000351072.1,ENST00000425386.1_100	XAGE5_-_52841257.23-ENST00000351072.1,ENST00000425386.1	XAGE5	GACAAGTGTGGTATACACTC	-19	rA:dA	0.877	(0.843, 0.910)		0.260	0.182	40	50
XAGE5_-_52841257.23-ENST00000351072.1,ENST00000425386.1_103	XAGE5_-_52841257.23-ENST00000351072.1,ENST00000425386.1	XAGE5	GGCAAGTGTGGTATACACTC	-19	rG:dA	0.936	(0.892, 0.980)		0.260	0.200	40	60
XAGE5_-_52841257.23-ENST00000351072.1,ENST00000425386.1_106	XAGE5_-_52841257.23-ENST00000351072.1,ENST00000425386.1	XAGE5	GCCAAGTGTGGTATACACTC	-19	rC:dA	0.777	(0.721, 0.833)		0.260	0.225	40	60
XAGE5_-_52841257.23-ENST00000351072.1,ENST00000425386.1_113	XAGE5_-_52841257.23-ENST00000351072.1,ENST00000425386.1	XAGE5	GTAAAGTGTGGTATACACTC	-18	rA:dG	0.856	(0.816, 0.895)		0.218	0.164	40	60
XAGE5_-_52841257.23-ENST00000351072.1,ENST00000425386.1_116	XAGE5_-_52841257.23-ENST00000351072.1,ENST00000425386.1	XAGE5	GTGAAGTGTGGTATACACTC	-18	rG:dG	0.917	(0.881, 0.953)		0.218	0.212	30	60
XAGE5_-_52841257.23-ENST00000351072.1,ENST00000425386.1_121	XAGE5_-_52841257.23-ENST00000351072.1,ENST00000425386.1	XAGE5	GTTAAGTGTGGTATACACTC	-18	rU:dG	0.790	(0.747, 0.833)		0.218	0.192	40	50
XAGE5_-_52841257.23-ENST00000351072.1,ENST00000425386.1_129	XAGE5_-_52841257.23-ENST00000351072.1,ENST00000425386.1	XAGE5	GTCGAGTGTGGTATACACTC	-17	rG:dT	0.981	(0.936, 1.025)		0.274	0.235	40	50
XAGE5_-_52841257.23-ENST00000351072.1,ENST00000425386.1_132	XAGE5_-_52841257.23-ENST00000351072.1,ENST00000425386.1	XAGE5	GTCCAGTGTGGTATACACTC	-17	rC:dT	0.764	(0.713, 0.815)		0.274	0.209	30	50
XAGE5_-_52841257.23-ENST00000351072.1,ENST00000425386.1_135	XAGE5_-_52841257.23-ENST00000351072.1,ENST00000425386.1	XAGE5	GTCTAGTGTGGTATACACTC	-17	rU:dT	0.673	(0.622, 0.724)		0.274	0.186	30	50
XAGE5_-_52841257.23-ENST00000351072.1,ENST00000425386.1_141	XAGE5_-_52841257.23-ENST00000351072.1,ENST00000425386.1	XAGE5	GTCAGGTGTGGTATACACTC	-16	rG:dT	0.973	(0.931, 1.016)		0.261	0.235	20	60
XAGE5_-_52841257.23-ENST00000351072.1,ENST00000425386.1_144	XAGE5_-_52841257.23-ENST00000351072.1,ENST00000425386.1	XAGE5	GTCACGTGTGGTATACACTC	-16	rC:dT	0.614	(0.565, 0.663)		0.261	0.209	30	60
XAGE5_-_52841257.23-ENST00000351072.1,ENST00000425386.1_147	XAGE5_-_52841257.23-ENST00000351072.1,ENST00000425386.1	XAGE5	GTCATGTGTGGTATACACTC	-16	rU:dT	0.550	(0.494, 0.605)		0.261	0.186	30	50
XAGE5_-_52841257.23-ENST00000351072.1,ENST00000425386.1_150	XAGE5_-_52841257.23-ENST00000351072.1,ENST00000425386.1	XAGE5	GTCAAATGTGGTATACACTC	-15	rA:dC	0.233	(0.200, 0.266)		0.223	0.201	40	50
XAGE5_-_52841257.23-ENST00000351072.1,ENST00000425386.1_155	XAGE5_-_52841257.23-ENST00000351072.1,ENST00000425386.1	XAGE5	GTCAACTGTGGTATACACTC	-15	rC:dC	0.249	(0.214, 0.284)		0.223	0.165	40	60
XAGE5_-_52841257.23-ENST00000351072.1,ENST00000425386.1_158	XAGE5_-_52841257.23-ENST00000351072.1,ENST00000425386.1	XAGE5	GTCAATTGTGGTATACACTC	-15	rU:dC	0.214	(0.175, 0.254)		0.223	0.165	30	60
XAGE5_-_52841257.23-ENST00000351072.1,ENST00000425386.1_160	XAGE5_-_52841257.23-ENST00000351072.1,ENST00000425386.1	XAGE5	GTCAAGAGTGGTATACACTC	-14	rA:dA	0.287	(0.254, 0.321)		0.256	0.182	30	60
XAGE5_-_52841257.23-ENST00000351072.1,ENST00000425386.1_163	XAGE5_-_52841257.23-ENST00000351072.1,ENST00000425386.1	XAGE5	GTCAAGGGTGGTATACACTC	-14	rG:dA	0.493	(0.453, 0.533)		0.256	0.200	40	60
XAGE5_-_52841257.23-ENST00000351072.1,ENST00000425386.1_166	XAGE5_-_52841257.23-ENST00000351072.1,ENST00000425386.1	XAGE5	GTCAAGCGTGGTATACACTC	-14	rC:dA	0.374	(0.335, 0.413)		0.256	0.225	40	50
XAGE5_-_52841257.23-ENST00000351072.1,ENST00000425386.1_174	XAGE5_-_52841257.23-ENST00000351072.1,ENST00000425386.1	XAGE5	GTCAAGTATGGTATACACTC	-13	rA:dC	0.142	(0.106, 0.177)		0.259	0.201	40	60
XAGE5_-_52841257.23-ENST00000351072.1,ENST00000425386.1_179	XAGE5_-_52841257.23-ENST00000351072.1,ENST00000425386.1	XAGE5	GTCAAGTCTGGTATACACTC	-13	rC:dC	0.063	(0.036, 0.091)		0.259	0.165	30	50
XAGE5_-_52841257.23-ENST00000351072.1,ENST00000425386.1_182	XAGE5_-_52841257.23-ENST00000351072.1,ENST00000425386.1	XAGE5	GTCAAGTTTGGTATACACTC	-13	rU:dC	0.136	(0.101, 0.171)		0.259	0.165	40	50
XAGE5_-_52841257.23-ENST00000351072.1,ENST00000425386.1_184	XAGE5_-_52841257.23-ENST00000351072.1,ENST00000425386.1	XAGE5	GTCAAGTGAGGTATACACTC	-12	rA:dA	0.271	(0.225, 0.317)		0.259	0.182	20	60
XAGE5_-_52841257.23-ENST00000351072.1,ENST00000425386.1_187	XAGE5_-_52841257.23-ENST00000351072.1,ENST00000425386.1	XAGE5	GTCAAGTGGGGTATACACTC	-12	rG:dA	0.534	(0.486, 0.582)		0.259	0.200	30	40
XAGE5_-_52841257.23-ENST00000351072.1,ENST00000425386.1_190	XAGE5_-_52841257.23-ENST00000351072.1,ENST00000425386.1	XAGE5	GTCAAGTGCGGTATACACTC	-12	rC:dA	0.223	(0.175, 0.270)		0.259	0.225	30	60
XAGE5_-_52841257.23-ENST00000351072.1,ENST00000425386.1_198	XAGE5_-_52841257.23-ENST00000351072.1,ENST00000425386.1	XAGE5	GTCAAGTGTAGTATACACTC	-11	rA:dC	-0.012	(-0.036, 0.012)		0.242	0.201	40	60
XAGE5_-_52841257.23-ENST00000351072.1,ENST00000425386.1_203	XAGE5_-_52841257.23-ENST00000351072.1,ENST00000425386.1	XAGE5	GTCAAGTGTCGTATACACTC	-11	rC:dC	-0.035	(-0.050, -0.020)		0.242	0.165	50	50
XAGE5_-_52841257.23-ENST00000351072.1,ENST00000425386.1_206	XAGE5_-_52841257.23-ENST00000351072.1,ENST00000425386.1	XAGE5	GTCAAGTGTTGTATACACTC	-11	rU:dC	-0.033	(-0.051, -0.015)		0.242	0.165	40	40
XAGE5_-_52841257.23-ENST00000351072.1,ENST00000425386.1_210	XAGE5_-_52841257.23-ENST00000351072.1,ENST00000425386.1	XAGE5	GTCAAGTGTGATATACACTC	-10	rA:dC	-0.007	(-0.028, 0.014)		0.204	0.201	30	60
XAGE5_-_52841257.23-ENST00000351072.1,ENST00000425386.1_215	XAGE5_-_52841257.23-ENST00000351072.1,ENST00000425386.1	XAGE5	GTCAAGTGTGCTATACACTC	-10	rC:dC	-0.026	(-0.039, -0.013)		0.204	0.165	40	50
XAGE5_-_52841257.23-ENST00000351072.1,ENST00000425386.1_218	XAGE5_-_52841257.23-ENST00000351072.1,ENST00000425386.1	XAGE5	GTCAAGTGTGTTATACACTC	-10	rU:dC	-0.027	(-0.042, -0.012)		0.204	0.165	30	50
XAGE5_-_52841257.23-ENST00000351072.1,ENST00000425386.1_220	XAGE5_-_52841257.23-ENST00000351072.1,ENST00000425386.1	XAGE5	GTCAAGTGTGGAATACACTC	-9	rA:dA	0.006	(-0.016, 0.028)		0.191	0.182	40	60
XAGE5_-_52841257.23-ENST00000351072.1,ENST00000425386.1_223	XAGE5_-_52841257.23-ENST00000351072.1,ENST00000425386.1	XAGE5	GTCAAGTGTGGGATACACTC	-9	rG:dA	0.173	(0.148, 0.198)		0.191	0.200	40	60
XAGE5_-_52841257.23-ENST00000351072.1,ENST00000425386.1_226	XAGE5_-_52841257.23-ENST00000351072.1,ENST00000425386.1	XAGE5	GTCAAGTGTGGCATACACTC	-9	rC:dA	0.134	(0.105, 0.163)		0.191	0.225	30	60
XAGE5_-_52841257.23-ENST00000351072.1,ENST00000425386.1_237	XAGE5_-_52841257.23-ENST00000351072.1,ENST00000425386.1	XAGE5	GTCAAGTGTGGTGTACACTC	-8	rG:dT	0.422	(0.373, 0.470)		0.181	0.235	40	40
XAGE5_-_52841257.23-ENST00000351072.1,ENST00000425386.1_240	XAGE5_-_52841257.23-ENST00000351072.1,ENST00000425386.1	XAGE5	GTCAAGTGTGGTCTACACTC	-8	rC:dT	0.034	(0.015, 0.053)		0.181	0.209	40	50
XAGE5_-_52841257.23-ENST00000351072.1,ENST00000425386.1_243	XAGE5_-_52841257.23-ENST00000351072.1,ENST00000425386.1	XAGE5	GTCAAGTGTGGTTTACACTC	-8	rU:dT	0.028	(0.006, 0.050)		0.181	0.186	30	60
XAGE5_-_52841257.23-ENST00000351072.1,ENST00000425386.1_244	XAGE5_-_52841257.23-ENST00000351072.1,ENST00000425386.1	XAGE5	GTCAAGTGTGGTAAACACTC	-7	rA:dA	0.014	(-0.002, 0.031)		0.120	0.182	40	50
XAGE5_-_52841257.23-ENST00000351072.1,ENST00000425386.1_247	XAGE5_-_52841257.23-ENST00000351072.1,ENST00000425386.1	XAGE5	GTCAAGTGTGGTAGACACTC	-7	rG:dA	0.055	(0.041, 0.070)		0.120	0.200	30	40
XAGE5_-_52841257.23-ENST00000351072.1,ENST00000425386.1_250	XAGE5_-_52841257.23-ENST00000351072.1,ENST00000425386.1	XAGE5	GTCAAGTGTGGTACACACTC	-7	rC:dA	0.073	(0.056, 0.090)		0.120	0.225	40	50
XAGE5_-_52841257.23-ENST00000351072.1,ENST00000425386.1_261	XAGE5_-_52841257.23-ENST00000351072.1,ENST00000425386.1	XAGE5	GTCAAGTGTGGTATGCACTC	-6	rG:dT	0.118	(0.097, 0.138)		0.139	0.235	30	50
XAGE5_-_52841257.23-ENST00000351072.1,ENST00000425386.1_264	XAGE5_-_52841257.23-ENST00000351072.1,ENST00000425386.1	XAGE5	GTCAAGTGTGGTATCCACTC	-6	rC:dT	0.027	(0.010, 0.044)		0.139	0.209	40	50
XAGE5_-_52841257.23-ENST00000351072.1,ENST00000425386.1_267	XAGE5_-_52841257.23-ENST00000351072.1,ENST00000425386.1	XAGE5	GTCAAGTGTGGTATTCACTC	-6	rU:dT	-0.002	(-0.021, 0.017)		0.139	0.186	30	50
XAGE5_-_52841257.23-ENST00000351072.1,ENST00000425386.1_269	XAGE5_-_52841257.23-ENST00000351072.1,ENST00000425386.1	XAGE5	GTCAAGTGTGGTATAAACTC	-5	rA:dG	-0.023	(-0.038, -0.007)		0.130	0.164	30	60
XAGE5_-_52841257.23-ENST00000351072.1,ENST00000425386.1_272	XAGE5_-_52841257.23-ENST00000351072.1,ENST00000425386.1	XAGE5	GTCAAGTGTGGTATAGACTC	-5	rG:dG	0.004	(-0.011, 0.019)		0.130	0.212	40	40
XAGE5_-_52841257.23-ENST00000351072.1,ENST00000425386.1_277	XAGE5_-_52841257.23-ENST00000351072.1,ENST00000425386.1	XAGE5	GTCAAGTGTGGTATATACTC	-5	rU:dG	-0.013	(-0.029, 0.003)		0.130	0.192	30	50
XAGE5_-_52841257.23-ENST00000351072.1,ENST00000425386.1_285	XAGE5_-_52841257.23-ENST00000351072.1,ENST00000425386.1	XAGE5	GTCAAGTGTGGTATACGCTC	-4	rG:dT	0.262	(0.228, 0.296)		0.147	0.235	50	60
XAGE5_-_52841257.23-ENST00000351072.1,ENST00000425386.1_288	XAGE5_-_52841257.23-ENST00000351072.1,ENST00000425386.1	XAGE5	GTCAAGTGTGGTATACCCTC	-4	rC:dT	0.042	(0.026, 0.058)		0.147	0.209	30	70
XAGE5_-_52841257.23-ENST00000351072.1,ENST00000425386.1_291	XAGE5_-_52841257.23-ENST00000351072.1,ENST00000425386.1	XAGE5	GTCAAGTGTGGTATACTCTC	-4	rU:dT	0.005	(-0.013, 0.023)		0.147	0.186	40	40
XAGE5_-_52841257.23-ENST00000351072.1,ENST00000425386.1_293	XAGE5_-_52841257.23-ENST00000351072.1,ENST00000425386.1	XAGE5	GTCAAGTGTGGTATACAATC	-3	rA:dG	-0.008	(-0.022, 0.006)		0.116	0.164	30	60
XAGE5_-_52841257.23-ENST00000351072.1,ENST00000425386.1_296	XAGE5_-_52841257.23-ENST00000351072.1,ENST00000425386.1	XAGE5	GTCAAGTGTGGTATACAGTC	-3	rG:dG	0.036	(0.025, 0.046)		0.116	0.212	30	40
XAGE5_-_52841257.23-ENST00000351072.1,ENST00000425386.1_301	XAGE5_-_52841257.23-ENST00000351072.1,ENST00000425386.1	XAGE5	GTCAAGTGTGGTATACATTC	-3	rU:dG	-0.002	(-0.019, 0.014)		0.116	0.192	40	60
XAGE5_-_52841257.23-ENST00000351072.1,ENST00000425386.1_304	XAGE5_-_52841257.23-ENST00000351072.1,ENST00000425386.1	XAGE5	GTCAAGTGTGGTATACACAC	-2	rA:dA	0.029	(0.018, 0.041)		0.113	0.182	30	60
XAGE5_-_52841257.23-ENST00000351072.1,ENST00000425386.1_307	XAGE5_-_52841257.23-ENST00000351072.1,ENST00000425386.1	XAGE5	GTCAAGTGTGGTATACACGC	-2	rG:dA	0.063	(0.055, 0.072)		0.113	0.200	40	50
XAGE5_-_52841257.23-ENST00000351072.1,ENST00000425386.1_310	XAGE5_-_52841257.23-ENST00000351072.1,ENST00000425386.1	XAGE5	GTCAAGTGTGGTATACACCC	-2	rC:dA	0.068	(0.055, 0.081)		0.113	0.225	40	50
XAGE5_-_52841257.23-ENST00000351072.1,ENST00000425386.1_317	XAGE5_-_52841257.23-ENST00000351072.1,ENST00000425386.1	XAGE5	GTCAAGTGTGGTATACACTA	-1	rA:dG	-0.010	(-0.026, 0.006)		0.105	0.164	30	40
XAGE5_-_52841257.23-ENST00000351072.1,ENST00000425386.1_320	XAGE5_-_52841257.23-ENST00000351072.1,ENST00000425386.1	XAGE5	GTCAAGTGTGGTATACACTG	-1	rG:dG	0.033	(0.020, 0.046)		0.105	0.212	30	50
XAGE5_-_52841257.23-ENST00000351072.1,ENST00000425386.1_325	XAGE5_-_52841257.23-ENST00000351072.1,ENST00000425386.1	XAGE5	GTCAAGTGTGGTATACACTT	-1	rU:dG	-0.016	(-0.035, 0.003)		0.105	0.192	30	40
XAGE5_-_52841284.23-ENST00000351072.1,ENST00000425386.1	XAGE5_-_52841284.23-ENST00000351072.1,ENST00000425386.1	XAGE5	GTTTTCCAATCACAATATTC			1.000					30	50
XAGE5_-_52841284.23-ENST00000351072.1,ENST00000425386.1_100	XAGE5_-_52841284.23-ENST00000351072.1,ENST00000425386.1	XAGE5	GATTTCCAATCACAATATTC	-19	rA:dA	0.188	(0.154, 0.223)		0.260	0.182	30	60
XAGE5_-_52841284.23-ENST00000351072.1,ENST00000425386.1_103	XAGE5_-_52841284.23-ENST00000351072.1,ENST00000425386.1	XAGE5	GGTTTCCAATCACAATATTC	-19	rG:dA	0.274	(0.233, 0.316)		0.260	0.200	20	50
XAGE5_-_52841284.23-ENST00000351072.1,ENST00000425386.1_106	XAGE5_-_52841284.23-ENST00000351072.1,ENST00000425386.1	XAGE5	GCTTTCCAATCACAATATTC	-19	rC:dA	0.132	(0.102, 0.162)		0.260	0.225	30	50
XAGE5_-_52841284.23-ENST00000351072.1,ENST00000425386.1_112	XAGE5_-_52841284.23-ENST00000351072.1,ENST00000425386.1	XAGE5	GTATTCCAATCACAATATTC	-18	rA:dA	0.217	(0.186, 0.248)		0.218	0.182	30	40
XAGE5_-_52841284.23-ENST00000351072.1,ENST00000425386.1_115	XAGE5_-_52841284.23-ENST00000351072.1,ENST00000425386.1	XAGE5	GTGTTCCAATCACAATATTC	-18	rG:dA	0.341	(0.301, 0.382)		0.218	0.200	20	50
XAGE5_-_52841284.23-ENST00000351072.1,ENST00000425386.1_118	XAGE5_-_52841284.23-ENST00000351072.1,ENST00000425386.1	XAGE5	GTCTTCCAATCACAATATTC	-18	rC:dA	0.154	(0.129, 0.179)		0.218	0.225	30	50
XAGE5_-_52841284.23-ENST00000351072.1,ENST00000425386.1_124	XAGE5_-_52841284.23-ENST00000351072.1,ENST00000425386.1	XAGE5	GTTATCCAATCACAATATTC	-17	rA:dA	0.131	(0.105, 0.157)		0.274	0.182	30	50
XAGE5_-_52841284.23-ENST00000351072.1,ENST00000425386.1_127	XAGE5_-_52841284.23-ENST00000351072.1,ENST00000425386.1	XAGE5	GTTGTCCAATCACAATATTC	-17	rG:dA	0.239	(0.202, 0.277)		0.274	0.200	20	50
XAGE5_-_52841284.23-ENST00000351072.1,ENST00000425386.1_130	XAGE5_-_52841284.23-ENST00000351072.1,ENST00000425386.1	XAGE5	GTTCTCCAATCACAATATTC	-17	rC:dA	0.146	(0.120, 0.171)		0.274	0.225	30	60
XAGE5_-_52841284.23-ENST00000351072.1,ENST00000425386.1_136	XAGE5_-_52841284.23-ENST00000351072.1,ENST00000425386.1	XAGE5	GTTTACCAATCACAATATTC	-16	rA:dA	0.082	(0.061, 0.104)		0.261	0.182	30	50
XAGE5_-_52841284.23-ENST00000351072.1,ENST00000425386.1_139	XAGE5_-_52841284.23-ENST00000351072.1,ENST00000425386.1	XAGE5	GTTTGCCAATCACAATATTC	-16	rG:dA	0.137	(0.112, 0.162)		0.261	0.200	20	50
XAGE5_-_52841284.23-ENST00000351072.1,ENST00000425386.1_142	XAGE5_-_52841284.23-ENST00000351072.1,ENST00000425386.1	XAGE5	GTTTCCCAATCACAATATTC	-16	rC:dA	0.093	(0.070, 0.115)		0.261	0.225	20	60
XAGE5_-_52841284.23-ENST00000351072.1,ENST00000425386.1_149	XAGE5_-_52841284.23-ENST00000351072.1,ENST00000425386.1	XAGE5	GTTTTACAATCACAATATTC	-15	rA:dG	0.041	(0.021, 0.060)		0.223	0.164	20	50
XAGE5_-_52841284.23-ENST00000351072.1,ENST00000425386.1_152	XAGE5_-_52841284.23-ENST00000351072.1,ENST00000425386.1	XAGE5	GTTTTGCAATCACAATATTC	-15	rG:dG	0.078	(0.055, 0.101)		0.223	0.212	30	60
XAGE5_-_52841284.23-ENST00000351072.1,ENST00000425386.1_157	XAGE5_-_52841284.23-ENST00000351072.1,ENST00000425386.1	XAGE5	GTTTTTCAATCACAATATTC	-15	rU:dG	0.068	(0.045, 0.091)		0.223	0.192	20	50
XAGE5_-_52841284.23-ENST00000351072.1,ENST00000425386.1_161	XAGE5_-_52841284.23-ENST00000351072.1,ENST00000425386.1	XAGE5	GTTTTCAAATCACAATATTC	-14	rA:dG	0.020	(0.005, 0.035)		0.256	0.164	20	50
XAGE5_-_52841284.23-ENST00000351072.1,ENST00000425386.1_164	XAGE5_-_52841284.23-ENST00000351072.1,ENST00000425386.1	XAGE5	GTTTTCGAATCACAATATTC	-14	rG:dG	0.058	(0.039, 0.077)		0.256	0.212	30	60
XAGE5_-_52841284.23-ENST00000351072.1,ENST00000425386.1_169	XAGE5_-_52841284.23-ENST00000351072.1,ENST00000425386.1	XAGE5	GTTTTCTAATCACAATATTC	-14	rU:dG	0.045	(0.027, 0.063)		0.256	0.192	20	50
XAGE5_-_52841284.23-ENST00000351072.1,ENST00000425386.1_177	XAGE5_-_52841284.23-ENST00000351072.1,ENST00000425386.1	XAGE5	GTTTTCCGATCACAATATTC	-13	rG:dT	0.151	(0.116, 0.187)		0.259	0.235	30	60
XAGE5_-_52841284.23-ENST00000351072.1,ENST00000425386.1_180	XAGE5_-_52841284.23-ENST00000351072.1,ENST00000425386.1	XAGE5	GTTTTCCCATCACAATATTC	-13	rC:dT	0.018	(0.001, 0.034)		0.259	0.209	20	60
XAGE5_-_52841284.23-ENST00000351072.1,ENST00000425386.1_183	XAGE5_-_52841284.23-ENST00000351072.1,ENST00000425386.1	XAGE5	GTTTTCCTATCACAATATTC	-13	rU:dT	0.037	(0.020, 0.054)		0.259	0.186	30	50
XAGE5_-_52841284.23-ENST00000351072.1,ENST00000425386.1_189	XAGE5_-_52841284.23-ENST00000351072.1,ENST00000425386.1	XAGE5	GTTTTCCAGTCACAATATTC	-12	rG:dT	0.157	(0.129, 0.185)		0.259	0.235	20	30
XAGE5_-_52841284.23-ENST00000351072.1,ENST00000425386.1_192	XAGE5_-_52841284.23-ENST00000351072.1,ENST00000425386.1	XAGE5	GTTTTCCACTCACAATATTC	-12	rC:dT	-0.004	(-0.020, 0.013)		0.259	0.209	30	50
XAGE5_-_52841284.23-ENST00000351072.1,ENST00000425386.1_195	XAGE5_-_52841284.23-ENST00000351072.1,ENST00000425386.1	XAGE5	GTTTTCCATTCACAATATTC	-12	rU:dT	0.010	(-0.006, 0.025)		0.259	0.186	20	50
XAGE5_-_52841284.23-ENST00000351072.1,ENST00000425386.1_196	XAGE5_-_52841284.23-ENST00000351072.1,ENST00000425386.1	XAGE5	GTTTTCCAAACACAATATTC	-11	rA:dA	-0.011	(-0.024, 0.002)		0.242	0.182	20	50
XAGE5_-_52841284.23-ENST00000351072.1,ENST00000425386.1_199	XAGE5_-_52841284.23-ENST00000351072.1,ENST00000425386.1	XAGE5	GTTTTCCAAGCACAATATTC	-11	rG:dA	0.038	(0.025, 0.051)		0.242	0.200	30	40
XAGE5_-_52841284.23-ENST00000351072.1,ENST00000425386.1_202	XAGE5_-_52841284.23-ENST00000351072.1,ENST00000425386.1	XAGE5	GTTTTCCAACCACAATATTC	-11	rC:dA	0.007	(-0.005, 0.020)		0.242	0.225	20	50
XAGE5_-_52841284.23-ENST00000351072.1,ENST00000425386.1_209	XAGE5_-_52841284.23-ENST00000351072.1,ENST00000425386.1	XAGE5	GTTTTCCAATAACAATATTC	-10	rA:dG	-0.031	(-0.043, -0.018)		0.204	0.164	30	40
XAGE5_-_52841284.23-ENST00000351072.1,ENST00000425386.1_212	XAGE5_-_52841284.23-ENST00000351072.1,ENST00000425386.1	XAGE5	GTTTTCCAATGACAATATTC	-10	rG:dG	0.012	(0.000, 0.023)		0.204	0.212	30	60
XAGE5_-_52841284.23-ENST00000351072.1,ENST00000425386.1_217	XAGE5_-_52841284.23-ENST00000351072.1,ENST00000425386.1	XAGE5	GTTTTCCAATTACAATATTC	-10	rU:dG	0.006	(-0.008, 0.020)		0.204	0.192	30	60
XAGE5_-_52841284.23-ENST00000351072.1,ENST00000425386.1_225	XAGE5_-_52841284.23-ENST00000351072.1,ENST00000425386.1	XAGE5	GTTTTCCAATCGCAATATTC	-9	rG:dT	0.078	(0.059, 0.096)		0.191	0.235	30	60
XAGE5_-_52841284.23-ENST00000351072.1,ENST00000425386.1_228	XAGE5_-_52841284.23-ENST00000351072.1,ENST00000425386.1	XAGE5	GTTTTCCAATCCCAATATTC	-9	rC:dT	0.000	(-0.013, 0.013)		0.191	0.209	20	60
XAGE5_-_52841284.23-ENST00000351072.1,ENST00000425386.1_231	XAGE5_-_52841284.23-ENST00000351072.1,ENST00000425386.1	XAGE5	GTTTTCCAATCTCAATATTC	-9	rU:dT	-0.011	(-0.024, 0.002)		0.191	0.186	30	50
XAGE5_-_52841284.23-ENST00000351072.1,ENST00000425386.1_233	XAGE5_-_52841284.23-ENST00000351072.1,ENST00000425386.1	XAGE5	GTTTTCCAATCAAAATATTC	-8	rA:dG	-0.031	(-0.045, -0.018)		0.181	0.164	30	40
XAGE5_-_52841284.23-ENST00000351072.1,ENST00000425386.1_236	XAGE5_-_52841284.23-ENST00000351072.1,ENST00000425386.1	XAGE5	GTTTTCCAATCAGAATATTC	-8	rG:dG	-0.010	(-0.022, 0.002)		0.181	0.212	20	50
XAGE5_-_52841284.23-ENST00000351072.1,ENST00000425386.1_241	XAGE5_-_52841284.23-ENST00000351072.1,ENST00000425386.1	XAGE5	GTTTTCCAATCATAATATTC	-8	rU:dG	-0.013	(-0.028, 0.002)		0.181	0.192	20	30
XAGE5_-_52841284.23-ENST00000351072.1,ENST00000425386.1_249	XAGE5_-_52841284.23-ENST00000351072.1,ENST00000425386.1	XAGE5	GTTTTCCAATCACGATATTC	-7	rG:dT	0.025	(0.013, 0.037)		0.120	0.235	50	60
XAGE5_-_52841284.23-ENST00000351072.1,ENST00000425386.1_252	XAGE5_-_52841284.23-ENST00000351072.1,ENST00000425386.1	XAGE5	GTTTTCCAATCACCATATTC	-7	rC:dT	-0.001	(-0.014, 0.012)		0.120	0.209	30	30
XAGE5_-_52841284.23-ENST00000351072.1,ENST00000425386.1_255	XAGE5_-_52841284.23-ENST00000351072.1,ENST00000425386.1	XAGE5	GTTTTCCAATCACTATATTC	-7	rU:dT	-0.017	(-0.031, -0.004)		0.120	0.186	30	60
XAGE5_-_52841284.23-ENST00000351072.1,ENST00000425386.1_261	XAGE5_-_52841284.23-ENST00000351072.1,ENST00000425386.1	XAGE5	GTTTTCCAATCACAGTATTC	-6	rG:dT	0.020	(0.007, 0.033)		0.139	0.235	30	40
XAGE5_-_52841284.23-ENST00000351072.1,ENST00000425386.1_264	XAGE5_-_52841284.23-ENST00000351072.1,ENST00000425386.1	XAGE5	GTTTTCCAATCACACTATTC	-6	rC:dT	-0.005	(-0.019, 0.009)		0.139	0.209	30	50
XAGE5_-_52841284.23-ENST00000351072.1,ENST00000425386.1_267	XAGE5_-_52841284.23-ENST00000351072.1,ENST00000425386.1	XAGE5	GTTTTCCAATCACATTATTC	-6	rU:dT	-0.016	(-0.029, -0.003)		0.139	0.186	30	50
XAGE5_-_52841284.23-ENST00000351072.1,ENST00000425386.1_268	XAGE5_-_52841284.23-ENST00000351072.1,ENST00000425386.1	XAGE5	GTTTTCCAATCACAAAATTC	-5	rA:dA	-0.013	(-0.026, 0.000)		0.130	0.182	30	40
XAGE5_-_52841284.23-ENST00000351072.1,ENST00000425386.1_271	XAGE5_-_52841284.23-ENST00000351072.1,ENST00000425386.1	XAGE5	GTTTTCCAATCACAAGATTC	-5	rG:dA	0.004	(-0.008, 0.016)		0.130	0.200	30	50
XAGE5_-_52841284.23-ENST00000351072.1,ENST00000425386.1_274	XAGE5_-_52841284.23-ENST00000351072.1,ENST00000425386.1	XAGE5	GTTTTCCAATCACAACATTC	-5	rC:dA	0.001	(-0.012, 0.013)		0.130	0.225	30	50
XAGE5_-_52841284.23-ENST00000351072.1,ENST00000425386.1_285	XAGE5_-_52841284.23-ENST00000351072.1,ENST00000425386.1	XAGE5	GTTTTCCAATCACAATGTTC	-4	rG:dT	0.050	(0.037, 0.063)		0.147	0.235	30	50
XAGE5_-_52841284.23-ENST00000351072.1,ENST00000425386.1_288	XAGE5_-_52841284.23-ENST00000351072.1,ENST00000425386.1	XAGE5	GTTTTCCAATCACAATCTTC	-4	rC:dT	-0.006	(-0.020, 0.007)		0.147	0.209	30	50
XAGE5_-_52841284.23-ENST00000351072.1,ENST00000425386.1_291	XAGE5_-_52841284.23-ENST00000351072.1,ENST00000425386.1	XAGE5	GTTTTCCAATCACAATTTTC	-4	rU:dT	-0.017	(-0.032, -0.001)		0.147	0.186	30	50
XAGE5_-_52841284.23-ENST00000351072.1,ENST00000425386.1_292	XAGE5_-_52841284.23-ENST00000351072.1,ENST00000425386.1	XAGE5	GTTTTCCAATCACAATAATC	-3	rA:dA	-0.005	(-0.017, 0.008)		0.116	0.182	30	50
XAGE5_-_52841284.23-ENST00000351072.1,ENST00000425386.1_295	XAGE5_-_52841284.23-ENST00000351072.1,ENST00000425386.1	XAGE5	GTTTTCCAATCACAATAGTC	-3	rG:dA	0.019	(0.007, 0.030)		0.116	0.200	30	60
XAGE5_-_52841284.23-ENST00000351072.1,ENST00000425386.1_298	XAGE5_-_52841284.23-ENST00000351072.1,ENST00000425386.1	XAGE5	GTTTTCCAATCACAATACTC	-3	rC:dA	0.004	(-0.009, 0.016)		0.116	0.225	30	50
XAGE5_-_52841284.23-ENST00000351072.1,ENST00000425386.1_304	XAGE5_-_52841284.23-ENST00000351072.1,ENST00000425386.1	XAGE5	GTTTTCCAATCACAATATAC	-2	rA:dA	0.000	(-0.011, 0.012)		0.113	0.182	30	50
XAGE5_-_52841284.23-ENST00000351072.1,ENST00000425386.1_307	XAGE5_-_52841284.23-ENST00000351072.1,ENST00000425386.1	XAGE5	GTTTTCCAATCACAATATGC	-2	rG:dA	0.020	(0.009, 0.031)		0.113	0.200	40	60
XAGE5_-_52841284.23-ENST00000351072.1,ENST00000425386.1_310	XAGE5_-_52841284.23-ENST00000351072.1,ENST00000425386.1	XAGE5	GTTTTCCAATCACAATATCC	-2	rC:dA	0.006	(-0.007, 0.019)		0.113	0.225	30	60
XAGE5_-_52841284.23-ENST00000351072.1,ENST00000425386.1_317	XAGE5_-_52841284.23-ENST00000351072.1,ENST00000425386.1	XAGE5	GTTTTCCAATCACAATATTA	-1	rA:dG	-0.015	(-0.028, -0.003)		0.105	0.164	20	40
XAGE5_-_52841284.23-ENST00000351072.1,ENST00000425386.1_320	XAGE5_-_52841284.23-ENST00000351072.1,ENST00000425386.1	XAGE5	GTTTTCCAATCACAATATTG	-1	rG:dG	0.006	(-0.005, 0.017)		0.105	0.212	20	60
XAGE5_-_52841284.23-ENST00000351072.1,ENST00000425386.1_325	XAGE5_-_52841284.23-ENST00000351072.1,ENST00000425386.1	XAGE5	GTTTTCCAATCACAATATTT	-1	rU:dG	-0.022	(-0.036, -0.008)		0.105	0.192	30	50
XAGE5_-_52841400.23-ENST00000351072.1,ENST00000425386.1	XAGE5_-_52841400.23-ENST00000351072.1,ENST00000425386.1	XAGE5	GATTCGCCCCCCGGTTCAAG			1.000					40	50
XAGE5_-_52841400.23-ENST00000351072.1,ENST00000425386.1_105	XAGE5_-_52841400.23-ENST00000351072.1,ENST00000425386.1	XAGE5	GGTTCGCCCCCCGGTTCAAG	-19	rG:dT	0.411	(0.357, 0.464)		0.260	0.235	40	50
XAGE5_-_52841400.23-ENST00000351072.1,ENST00000425386.1_108	XAGE5_-_52841400.23-ENST00000351072.1,ENST00000425386.1	XAGE5	GCTTCGCCCCCCGGTTCAAG	-19	rC:dT	0.351	(0.307, 0.395)		0.260	0.209	30	40
XAGE5_-_52841400.23-ENST00000351072.1,ENST00000425386.1_111	XAGE5_-_52841400.23-ENST00000351072.1,ENST00000425386.1	XAGE5	GTTTCGCCCCCCGGTTCAAG	-19	rU:dT	0.265	(0.236, 0.294)		0.260	0.186	40	50
XAGE5_-_52841400.23-ENST00000351072.1,ENST00000425386.1_112	XAGE5_-_52841400.23-ENST00000351072.1,ENST00000425386.1	XAGE5	GAATCGCCCCCCGGTTCAAG	-18	rA:dA	0.445	(0.399, 0.491)		0.218	0.182	40	50
XAGE5_-_52841400.23-ENST00000351072.1,ENST00000425386.1_115	XAGE5_-_52841400.23-ENST00000351072.1,ENST00000425386.1	XAGE5	GAGTCGCCCCCCGGTTCAAG	-18	rG:dA	0.601	(0.549, 0.653)		0.218	0.200	40	60
XAGE5_-_52841400.23-ENST00000351072.1,ENST00000425386.1_118	XAGE5_-_52841400.23-ENST00000351072.1,ENST00000425386.1	XAGE5	GACTCGCCCCCCGGTTCAAG	-18	rC:dA	0.392	(0.357, 0.426)		0.218	0.225	30	60
XAGE5_-_52841400.23-ENST00000351072.1,ENST00000425386.1_124	XAGE5_-_52841400.23-ENST00000351072.1,ENST00000425386.1	XAGE5	GATACGCCCCCCGGTTCAAG	-17	rA:dA	0.388	(0.340, 0.437)		0.274	0.182	40	50
XAGE5_-_52841400.23-ENST00000351072.1,ENST00000425386.1_127	XAGE5_-_52841400.23-ENST00000351072.1,ENST00000425386.1	XAGE5	GATGCGCCCCCCGGTTCAAG	-17	rG:dA	0.485	(0.432, 0.539)		0.274	0.200	40	50
XAGE5_-_52841400.23-ENST00000351072.1,ENST00000425386.1_130	XAGE5_-_52841400.23-ENST00000351072.1,ENST00000425386.1	XAGE5	GATCCGCCCCCCGGTTCAAG	-17	rC:dA	0.361	(0.323, 0.400)		0.274	0.225	30	40
XAGE5_-_52841400.23-ENST00000351072.1,ENST00000425386.1_137	XAGE5_-_52841400.23-ENST00000351072.1,ENST00000425386.1	XAGE5	GATTAGCCCCCCGGTTCAAG	-16	rA:dG	0.217	(0.194, 0.240)		0.261	0.164	40	50
XAGE5_-_52841400.23-ENST00000351072.1,ENST00000425386.1_140	XAGE5_-_52841400.23-ENST00000351072.1,ENST00000425386.1	XAGE5	GATTGGCCCCCCGGTTCAAG	-16	rG:dG	0.296	(0.265, 0.327)		0.261	0.212	40	50
XAGE5_-_52841400.23-ENST00000351072.1,ENST00000425386.1_145	XAGE5_-_52841400.23-ENST00000351072.1,ENST00000425386.1	XAGE5	GATTTGCCCCCCGGTTCAAG	-16	rU:dG	0.232	(0.208, 0.257)		0.261	0.192	40	40
XAGE5_-_52841400.23-ENST00000351072.1,ENST00000425386.1_150	XAGE5_-_52841400.23-ENST00000351072.1,ENST00000425386.1	XAGE5	GATTCACCCCCCGGTTCAAG	-15	rA:dC	0.138	(0.112, 0.163)		0.223	0.201	30	50
XAGE5_-_52841400.23-ENST00000351072.1,ENST00000425386.1_155	XAGE5_-_52841400.23-ENST00000351072.1,ENST00000425386.1	XAGE5	GATTCCCCCCCCGGTTCAAG	-15	rC:dC	0.126	(0.100, 0.152)		0.223	0.165	30	60
XAGE5_-_52841400.23-ENST00000351072.1,ENST00000425386.1_158	XAGE5_-_52841400.23-ENST00000351072.1,ENST00000425386.1	XAGE5	GATTCTCCCCCCGGTTCAAG	-15	rU:dC	0.120	(0.098, 0.142)		0.223	0.165	40	60
XAGE5_-_52841400.23-ENST00000351072.1,ENST00000425386.1_161	XAGE5_-_52841400.23-ENST00000351072.1,ENST00000425386.1	XAGE5	GATTCGACCCCCGGTTCAAG	-14	rA:dG	0.146	(0.124, 0.169)		0.256	0.164	50	50
XAGE5_-_52841400.23-ENST00000351072.1,ENST00000425386.1_164	XAGE5_-_52841400.23-ENST00000351072.1,ENST00000425386.1	XAGE5	GATTCGGCCCCCGGTTCAAG	-14	rG:dG	0.241	(0.209, 0.273)		0.256	0.212	40	50
XAGE5_-_52841400.23-ENST00000351072.1,ENST00000425386.1_169	XAGE5_-_52841400.23-ENST00000351072.1,ENST00000425386.1	XAGE5	GATTCGTCCCCCGGTTCAAG	-14	rU:dG	0.252	(0.218, 0.287)		0.256	0.192	40	50
XAGE5_-_52841400.23-ENST00000351072.1,ENST00000425386.1_173	XAGE5_-_52841400.23-ENST00000351072.1,ENST00000425386.1	XAGE5	GATTCGCACCCCGGTTCAAG	-13	rA:dG	0.133	(0.110, 0.157)		0.259	0.164	40	60
XAGE5_-_52841400.23-ENST00000351072.1,ENST00000425386.1_176	XAGE5_-_52841400.23-ENST00000351072.1,ENST00000425386.1	XAGE5	GATTCGCGCCCCGGTTCAAG	-13	rG:dG	0.191	(0.163, 0.218)		0.259	0.212	40	60
XAGE5_-_52841400.23-ENST00000351072.1,ENST00000425386.1_181	XAGE5_-_52841400.23-ENST00000351072.1,ENST00000425386.1	XAGE5	GATTCGCTCCCCGGTTCAAG	-13	rU:dG	0.280	(0.249, 0.311)		0.259	0.192	30	50
XAGE5_-_52841400.23-ENST00000351072.1,ENST00000425386.1_185	XAGE5_-_52841400.23-ENST00000351072.1,ENST00000425386.1	XAGE5	GATTCGCCACCCGGTTCAAG	-12	rA:dG	0.070	(0.047, 0.093)		0.259	0.164	40	50
XAGE5_-_52841400.23-ENST00000351072.1,ENST00000425386.1_188	XAGE5_-_52841400.23-ENST00000351072.1,ENST00000425386.1	XAGE5	GATTCGCCGCCCGGTTCAAG	-12	rG:dG	0.141	(0.107, 0.175)		0.259	0.212	40	50
XAGE5_-_52841400.23-ENST00000351072.1,ENST00000425386.1_193	XAGE5_-_52841400.23-ENST00000351072.1,ENST00000425386.1	XAGE5	GATTCGCCTCCCGGTTCAAG	-12	rU:dG	0.193	(0.168, 0.218)		0.259	0.192	20	30
XAGE5_-_52841400.23-ENST00000351072.1,ENST00000425386.1_197	XAGE5_-_52841400.23-ENST00000351072.1,ENST00000425386.1	XAGE5	GATTCGCCCACCGGTTCAAG	-11	rA:dG	0.008	(-0.007, 0.022)		0.242	0.164	40	70
XAGE5_-_52841400.23-ENST00000351072.1,ENST00000425386.1_200	XAGE5_-_52841400.23-ENST00000351072.1,ENST00000425386.1	XAGE5	GATTCGCCCGCCGGTTCAAG	-11	rG:dG	0.063	(0.045, 0.081)		0.242	0.212	50	50
XAGE5_-_52841400.23-ENST00000351072.1,ENST00000425386.1_205	XAGE5_-_52841400.23-ENST00000351072.1,ENST00000425386.1	XAGE5	GATTCGCCCTCCGGTTCAAG	-11	rU:dG	0.095	(0.075, 0.115)		0.242	0.192	50	60
XAGE5_-_52841400.23-ENST00000351072.1,ENST00000425386.1_209	XAGE5_-_52841400.23-ENST00000351072.1,ENST00000425386.1	XAGE5	GATTCGCCCCACGGTTCAAG	-10	rA:dG	-0.024	(-0.037, -0.010)		0.204	0.164	40	60
XAGE5_-_52841400.23-ENST00000351072.1,ENST00000425386.1_212	XAGE5_-_52841400.23-ENST00000351072.1,ENST00000425386.1	XAGE5	GATTCGCCCCGCGGTTCAAG	-10	rG:dG	0.016	(0.004, 0.028)		0.204	0.212	50	60
XAGE5_-_52841400.23-ENST00000351072.1,ENST00000425386.1_217	XAGE5_-_52841400.23-ENST00000351072.1,ENST00000425386.1	XAGE5	GATTCGCCCCTCGGTTCAAG	-10	rU:dG	0.056	(0.041, 0.072)		0.204	0.192	40	50
XAGE5_-_52841400.23-ENST00000351072.1,ENST00000425386.1_221	XAGE5_-_52841400.23-ENST00000351072.1,ENST00000425386.1	XAGE5	GATTCGCCCCCAGGTTCAAG	-9	rA:dG	-0.029	(-0.044, -0.013)		0.191	0.164	30	40
XAGE5_-_52841400.23-ENST00000351072.1,ENST00000425386.1_224	XAGE5_-_52841400.23-ENST00000351072.1,ENST00000425386.1	XAGE5	GATTCGCCCCCGGGTTCAAG	-9	rG:dG	0.018	(0.004, 0.033)		0.191	0.212	30	40
XAGE5_-_52841400.23-ENST00000351072.1,ENST00000425386.1_229	XAGE5_-_52841400.23-ENST00000351072.1,ENST00000425386.1	XAGE5	GATTCGCCCCCTGGTTCAAG	-9	rU:dG	0.058	(0.042, 0.074)		0.191	0.192	40	50
XAGE5_-_52841400.23-ENST00000351072.1,ENST00000425386.1_234	XAGE5_-_52841400.23-ENST00000351072.1,ENST00000425386.1	XAGE5	GATTCGCCCCCCAGTTCAAG	-8	rA:dC	0.002	(-0.012, 0.015)		0.181	0.201	30	40
XAGE5_-_52841400.23-ENST00000351072.1,ENST00000425386.1_239	XAGE5_-_52841400.23-ENST00000351072.1,ENST00000425386.1	XAGE5	GATTCGCCCCCCCGTTCAAG	-8	rC:dC	0.015	(0.004, 0.026)		0.181	0.165	40	50
XAGE5_-_52841400.23-ENST00000351072.1,ENST00000425386.1_242	XAGE5_-_52841400.23-ENST00000351072.1,ENST00000425386.1	XAGE5	GATTCGCCCCCCTGTTCAAG	-8	rU:dC	0.005	(-0.007, 0.016)		0.181	0.165	30	50
XAGE5_-_52841400.23-ENST00000351072.1,ENST00000425386.1_246	XAGE5_-_52841400.23-ENST00000351072.1,ENST00000425386.1	XAGE5	GATTCGCCCCCCGATTCAAG	-7	rA:dC	0.011	(-0.001, 0.023)		0.120	0.201	40	60
XAGE5_-_52841400.23-ENST00000351072.1,ENST00000425386.1_251	XAGE5_-_52841400.23-ENST00000351072.1,ENST00000425386.1	XAGE5	GATTCGCCCCCCGCTTCAAG	-7	rC:dC	0.012	(0.001, 0.023)		0.120	0.165	40	50
XAGE5_-_52841400.23-ENST00000351072.1,ENST00000425386.1_254	XAGE5_-_52841400.23-ENST00000351072.1,ENST00000425386.1	XAGE5	GATTCGCCCCCCGTTTCAAG	-7	rU:dC	-0.000	(-0.012, 0.012)		0.120	0.165	30	50
XAGE5_-_52841400.23-ENST00000351072.1,ENST00000425386.1_256	XAGE5_-_52841400.23-ENST00000351072.1,ENST00000425386.1	XAGE5	GATTCGCCCCCCGGATCAAG	-6	rA:dA	0.019	(0.007, 0.031)		0.139	0.182	40	50
XAGE5_-_52841400.23-ENST00000351072.1,ENST00000425386.1_259	XAGE5_-_52841400.23-ENST00000351072.1,ENST00000425386.1	XAGE5	GATTCGCCCCCCGGGTCAAG	-6	rG:dA	0.036	(0.026, 0.046)		0.139	0.200	50	50
XAGE5_-_52841400.23-ENST00000351072.1,ENST00000425386.1_262	XAGE5_-_52841400.23-ENST00000351072.1,ENST00000425386.1	XAGE5	GATTCGCCCCCCGGCTCAAG	-6	rC:dA	0.032	(0.020, 0.045)		0.139	0.225	40	50
XAGE5_-_52841400.23-ENST00000351072.1,ENST00000425386.1_268	XAGE5_-_52841400.23-ENST00000351072.1,ENST00000425386.1	XAGE5	GATTCGCCCCCCGGTACAAG	-5	rA:dA	0.016	(0.005, 0.028)		0.130	0.182	40	60
XAGE5_-_52841400.23-ENST00000351072.1,ENST00000425386.1_271	XAGE5_-_52841400.23-ENST00000351072.1,ENST00000425386.1	XAGE5	GATTCGCCCCCCGGTGCAAG	-5	rG:dA	0.035	(0.022, 0.048)		0.130	0.200	40	50
XAGE5_-_52841400.23-ENST00000351072.1,ENST00000425386.1_274	XAGE5_-_52841400.23-ENST00000351072.1,ENST00000425386.1	XAGE5	GATTCGCCCCCCGGTCCAAG	-5	rC:dA	0.039	(0.028, 0.051)		0.130	0.225	40	50
XAGE5_-_52841400.23-ENST00000351072.1,ENST00000425386.1_281	XAGE5_-_52841400.23-ENST00000351072.1,ENST00000425386.1	XAGE5	GATTCGCCCCCCGGTTAAAG	-4	rA:dG	0.001	(-0.013, 0.015)		0.147	0.164	40	40
XAGE5_-_52841400.23-ENST00000351072.1,ENST00000425386.1_284	XAGE5_-_52841400.23-ENST00000351072.1,ENST00000425386.1	XAGE5	GATTCGCCCCCCGGTTGAAG	-4	rG:dG	0.042	(0.028, 0.056)		0.147	0.212	40	60
XAGE5_-_52841400.23-ENST00000351072.1,ENST00000425386.1_289	XAGE5_-_52841400.23-ENST00000351072.1,ENST00000425386.1	XAGE5	GATTCGCCCCCCGGTTTAAG	-4	rU:dG	0.005	(-0.011, 0.020)		0.147	0.192	50	60
XAGE5_-_52841400.23-ENST00000351072.1,ENST00000425386.1_297	XAGE5_-_52841400.23-ENST00000351072.1,ENST00000425386.1	XAGE5	GATTCGCCCCCCGGTTCGAG	-3	rG:dT	0.155	(0.137, 0.172)		0.116	0.235	50	70
XAGE5_-_52841400.23-ENST00000351072.1,ENST00000425386.1_300	XAGE5_-_52841400.23-ENST00000351072.1,ENST00000425386.1	XAGE5	GATTCGCCCCCCGGTTCCAG	-3	rC:dT	0.044	(0.033, 0.054)		0.116	0.209	40	50
XAGE5_-_52841400.23-ENST00000351072.1,ENST00000425386.1_303	XAGE5_-_52841400.23-ENST00000351072.1,ENST00000425386.1	XAGE5	GATTCGCCCCCCGGTTCTAG	-3	rU:dT	0.027	(0.015, 0.040)		0.116	0.186	40	40
XAGE5_-_52841400.23-ENST00000351072.1,ENST00000425386.1_309	XAGE5_-_52841400.23-ENST00000351072.1,ENST00000425386.1	XAGE5	GATTCGCCCCCCGGTTCAGG	-2	rG:dT	0.139	(0.122, 0.157)		0.113	0.235	30	60
XAGE5_-_52841400.23-ENST00000351072.1,ENST00000425386.1_312	XAGE5_-_52841400.23-ENST00000351072.1,ENST00000425386.1	XAGE5	GATTCGCCCCCCGGTTCACG	-2	rC:dT	0.018	(0.005, 0.031)		0.113	0.209	60	60
XAGE5_-_52841400.23-ENST00000351072.1,ENST00000425386.1_315	XAGE5_-_52841400.23-ENST00000351072.1,ENST00000425386.1	XAGE5	GATTCGCCCCCCGGTTCATG	-2	rU:dT	0.023	(0.010, 0.035)		0.113	0.186	50	70
XAGE5_-_52841400.23-ENST00000351072.1,ENST00000425386.1_318	XAGE5_-_52841400.23-ENST00000351072.1,ENST00000425386.1	XAGE5	GATTCGCCCCCCGGTTCAAA	-1	rA:dC	0.008	(-0.003, 0.019)		0.105	0.201	40	50
XAGE5_-_52841400.23-ENST00000351072.1,ENST00000425386.1_323	XAGE5_-_52841400.23-ENST00000351072.1,ENST00000425386.1	XAGE5	GATTCGCCCCCCGGTTCAAC	-1	rC:dC	0.016	(0.006, 0.026)		0.105	0.165	40	40
XAGE5_-_52841400.23-ENST00000351072.1,ENST00000425386.1_326	XAGE5_-_52841400.23-ENST00000351072.1,ENST00000425386.1	XAGE5	GATTCGCCCCCCGGTTCAAT	-1	rU:dC	0.010	(0.000, 0.019)		0.105	0.165	50	70
XAGE5_-_52841866.23-ENST00000375501.1	XAGE5_-_52841866.23-ENST00000375501.1	XAGE5	GTTGTGTTCCTCGATTTCAC			1.000					40	60
XAGE5_-_52841866.23-ENST00000375501.1_100	XAGE5_-_52841866.23-ENST00000375501.1	XAGE5	GATGTGTTCCTCGATTTCAC	-19	rA:dA	0.152	(0.124, 0.181)		0.260	0.182	40	60
XAGE5_-_52841866.23-ENST00000375501.1_103	XAGE5_-_52841866.23-ENST00000375501.1	XAGE5	GGTGTGTTCCTCGATTTCAC	-19	rG:dA	0.212	(0.162, 0.261)		0.260	0.200	40	60
XAGE5_-_52841866.23-ENST00000375501.1_106	XAGE5_-_52841866.23-ENST00000375501.1	XAGE5	GCTGTGTTCCTCGATTTCAC	-19	rC:dA	0.080	(0.052, 0.108)		0.260	0.225	30	60
XAGE5_-_52841866.23-ENST00000375501.1_112	XAGE5_-_52841866.23-ENST00000375501.1	XAGE5	GTAGTGTTCCTCGATTTCAC	-18	rA:dA	0.177	(0.145, 0.208)		0.218	0.182	40	60
XAGE5_-_52841866.23-ENST00000375501.1_115	XAGE5_-_52841866.23-ENST00000375501.1	XAGE5	GTGGTGTTCCTCGATTTCAC	-18	rG:dA	0.296	(0.239, 0.353)		0.218	0.200	40	60
XAGE5_-_52841866.23-ENST00000375501.1_118	XAGE5_-_52841866.23-ENST00000375501.1	XAGE5	GTCGTGTTCCTCGATTTCAC	-18	rC:dA	0.099	(0.076, 0.122)		0.218	0.225	40	60
XAGE5_-_52841866.23-ENST00000375501.1_126	XAGE5_-_52841866.23-ENST00000375501.1	XAGE5	GTTATGTTCCTCGATTTCAC	-17	rA:dC	0.051	(0.032, 0.070)		0.274	0.201	30	60
XAGE5_-_52841866.23-ENST00000375501.1_131	XAGE5_-_52841866.23-ENST00000375501.1	XAGE5	GTTCTGTTCCTCGATTTCAC	-17	rC:dC	0.099	(0.073, 0.124)		0.274	0.165	30	60
XAGE5_-_52841866.23-ENST00000375501.1_134	XAGE5_-_52841866.23-ENST00000375501.1	XAGE5	GTTTTGTTCCTCGATTTCAC	-17	rU:dC	0.074	(0.051, 0.097)		0.274	0.165	30	50
XAGE5_-_52841866.23-ENST00000375501.1_136	XAGE5_-_52841866.23-ENST00000375501.1	XAGE5	GTTGAGTTCCTCGATTTCAC	-16	rA:dA	0.045	(0.029, 0.061)		0.261	0.182	30	50
XAGE5_-_52841866.23-ENST00000375501.1_139	XAGE5_-_52841866.23-ENST00000375501.1	XAGE5	GTTGGGTTCCTCGATTTCAC	-16	rG:dA	0.131	(0.105, 0.158)		0.261	0.200	30	50
XAGE5_-_52841866.23-ENST00000375501.1_142	XAGE5_-_52841866.23-ENST00000375501.1	XAGE5	GTTGCGTTCCTCGATTTCAC	-16	rC:dA	0.054	(0.036, 0.072)		0.261	0.225	40	60
XAGE5_-_52841866.23-ENST00000375501.1_150	XAGE5_-_52841866.23-ENST00000375501.1	XAGE5	GTTGTATTCCTCGATTTCAC	-15	rA:dC	-0.004	(-0.018, 0.010)		0.223	0.201	30	60
XAGE5_-_52841866.23-ENST00000375501.1_155	XAGE5_-_52841866.23-ENST00000375501.1	XAGE5	GTTGTCTTCCTCGATTTCAC	-15	rC:dC	0.007	(-0.011, 0.025)		0.223	0.165	30	60
XAGE5_-_52841866.23-ENST00000375501.1_158	XAGE5_-_52841866.23-ENST00000375501.1	XAGE5	GTTGTTTTCCTCGATTTCAC	-15	rU:dC	-0.002	(-0.020, 0.016)		0.223	0.165	40	60
XAGE5_-_52841866.23-ENST00000375501.1_160	XAGE5_-_52841866.23-ENST00000375501.1	XAGE5	GTTGTGATCCTCGATTTCAC	-14	rA:dA	0.001	(-0.013, 0.015)		0.256	0.182	40	50
XAGE5_-_52841866.23-ENST00000375501.1_163	XAGE5_-_52841866.23-ENST00000375501.1	XAGE5	GTTGTGGTCCTCGATTTCAC	-14	rG:dA	0.065	(0.043, 0.088)		0.256	0.200	40	60
XAGE5_-_52841866.23-ENST00000375501.1_166	XAGE5_-_52841866.23-ENST00000375501.1	XAGE5	GTTGTGCTCCTCGATTTCAC	-14	rC:dA	0.002	(-0.011, 0.016)		0.256	0.225	30	60
XAGE5_-_52841866.23-ENST00000375501.1_172	XAGE5_-_52841866.23-ENST00000375501.1	XAGE5	GTTGTGTACCTCGATTTCAC	-13	rA:dA	-0.015	(-0.031, 0.001)		0.259	0.182	40	50
XAGE5_-_52841866.23-ENST00000375501.1_175	XAGE5_-_52841866.23-ENST00000375501.1	XAGE5	GTTGTGTGCCTCGATTTCAC	-13	rG:dA	0.027	(0.008, 0.046)		0.259	0.200	30	60
XAGE5_-_52841866.23-ENST00000375501.1_178	XAGE5_-_52841866.23-ENST00000375501.1	XAGE5	GTTGTGTCCCTCGATTTCAC	-13	rC:dA	-0.010	(-0.023, 0.003)		0.259	0.225	40	50
XAGE5_-_52841866.23-ENST00000375501.1_185	XAGE5_-_52841866.23-ENST00000375501.1	XAGE5	GTTGTGTTACTCGATTTCAC	-12	rA:dG	-0.021	(-0.034, -0.008)		0.259	0.164	40	50
XAGE5_-_52841866.23-ENST00000375501.1_188	XAGE5_-_52841866.23-ENST00000375501.1	XAGE5	GTTGTGTTGCTCGATTTCAC	-12	rG:dG	0.015	(-0.001, 0.032)		0.259	0.212	30	40
XAGE5_-_52841866.23-ENST00000375501.1_193	XAGE5_-_52841866.23-ENST00000375501.1	XAGE5	GTTGTGTTTCTCGATTTCAC	-12	rU:dG	0.012	(-0.002, 0.025)		0.259	0.192	40	50
XAGE5_-_52841866.23-ENST00000375501.1_197	XAGE5_-_52841866.23-ENST00000375501.1	XAGE5	GTTGTGTTCATCGATTTCAC	-11	rA:dG	-0.035	(-0.048, -0.022)		0.242	0.164	40	50
XAGE5_-_52841866.23-ENST00000375501.1_200	XAGE5_-_52841866.23-ENST00000375501.1	XAGE5	GTTGTGTTCGTCGATTTCAC	-11	rG:dG	-0.002	(-0.014, 0.009)		0.242	0.212	40	60
XAGE5_-_52841866.23-ENST00000375501.1_205	XAGE5_-_52841866.23-ENST00000375501.1	XAGE5	GTTGTGTTCTTCGATTTCAC	-11	rU:dG	-0.012	(-0.025, 0.000)		0.242	0.192	20	40
XAGE5_-_52841866.23-ENST00000375501.1_208	XAGE5_-_52841866.23-ENST00000375501.1	XAGE5	GTTGTGTTCCACGATTTCAC	-10	rA:dA	-0.035	(-0.048, -0.022)		0.204	0.182	40	50
XAGE5_-_52841866.23-ENST00000375501.1_211	XAGE5_-_52841866.23-ENST00000375501.1	XAGE5	GTTGTGTTCCGCGATTTCAC	-10	rG:dA	-0.011	(-0.022, 0.000)		0.204	0.200	50	60
XAGE5_-_52841866.23-ENST00000375501.1_214	XAGE5_-_52841866.23-ENST00000375501.1	XAGE5	GTTGTGTTCCCCGATTTCAC	-10	rC:dA	-0.002	(-0.014, 0.009)		0.204	0.225	30	50
XAGE5_-_52841866.23-ENST00000375501.1_221	XAGE5_-_52841866.23-ENST00000375501.1	XAGE5	GTTGTGTTCCTAGATTTCAC	-9	rA:dG	-0.044	(-0.056, -0.031)		0.191	0.164	30	40
XAGE5_-_52841866.23-ENST00000375501.1_224	XAGE5_-_52841866.23-ENST00000375501.1	XAGE5	GTTGTGTTCCTGGATTTCAC	-9	rG:dG	-0.015	(-0.025, -0.005)		0.191	0.212	30	50
XAGE5_-_52841866.23-ENST00000375501.1_229	XAGE5_-_52841866.23-ENST00000375501.1	XAGE5	GTTGTGTTCCTTGATTTCAC	-9	rU:dG	-0.019	(-0.031, -0.007)		0.191	0.192	30	50
XAGE5_-_52841866.23-ENST00000375501.1_234	XAGE5_-_52841866.23-ENST00000375501.1	XAGE5	GTTGTGTTCCTCAATTTCAC	-8	rA:dC	-0.018	(-0.029, -0.006)		0.181	0.201	20	40
XAGE5_-_52841866.23-ENST00000375501.1_239	XAGE5_-_52841866.23-ENST00000375501.1	XAGE5	GTTGTGTTCCTCCATTTCAC	-8	rC:dC	0.002	(-0.007, 0.012)		0.181	0.165	30	40
XAGE5_-_52841866.23-ENST00000375501.1_242	XAGE5_-_52841866.23-ENST00000375501.1	XAGE5	GTTGTGTTCCTCTATTTCAC	-8	rU:dC	-0.010	(-0.020, 0.000)		0.181	0.165	20	50
XAGE5_-_52841866.23-ENST00000375501.1_249	XAGE5_-_52841866.23-ENST00000375501.1	XAGE5	GTTGTGTTCCTCGGTTTCAC	-7	rG:dT	0.014	(0.001, 0.026)		0.120	0.235	30	50
XAGE5_-_52841866.23-ENST00000375501.1_252	XAGE5_-_52841866.23-ENST00000375501.1	XAGE5	GTTGTGTTCCTCGCTTTCAC	-7	rC:dT	-0.013	(-0.024, -0.001)		0.120	0.209	30	50
XAGE5_-_52841866.23-ENST00000375501.1_255	XAGE5_-_52841866.23-ENST00000375501.1	XAGE5	GTTGTGTTCCTCGTTTTCAC	-7	rU:dT	-0.024	(-0.037, -0.011)		0.120	0.186	30	40
XAGE5_-_52841866.23-ENST00000375501.1_256	XAGE5_-_52841866.23-ENST00000375501.1	XAGE5	GTTGTGTTCCTCGAATTCAC	-6	rA:dA	-0.012	(-0.024, -0.000)		0.139	0.182	40	50
XAGE5_-_52841866.23-ENST00000375501.1_259	XAGE5_-_52841866.23-ENST00000375501.1	XAGE5	GTTGTGTTCCTCGAGTTCAC	-6	rG:dA	0.001	(-0.009, 0.011)		0.139	0.200	40	60
XAGE5_-_52841866.23-ENST00000375501.1_262	XAGE5_-_52841866.23-ENST00000375501.1	XAGE5	GTTGTGTTCCTCGACTTCAC	-6	rC:dA	-0.003	(-0.014, 0.009)		0.139	0.225	40	50
XAGE5_-_52841866.23-ENST00000375501.1_268	XAGE5_-_52841866.23-ENST00000375501.1	XAGE5	GTTGTGTTCCTCGATATCAC	-5	rA:dA	-0.014	(-0.025, -0.003)		0.130	0.182	30	60
XAGE5_-_52841866.23-ENST00000375501.1_271	XAGE5_-_52841866.23-ENST00000375501.1	XAGE5	GTTGTGTTCCTCGATGTCAC	-5	rG:dA	0.001	(-0.010, 0.011)		0.130	0.200	40	60
XAGE5_-_52841866.23-ENST00000375501.1_274	XAGE5_-_52841866.23-ENST00000375501.1	XAGE5	GTTGTGTTCCTCGATCTCAC	-5	rC:dA	-0.004	(-0.015, 0.008)		0.130	0.225	30	50
XAGE5_-_52841866.23-ENST00000375501.1_280	XAGE5_-_52841866.23-ENST00000375501.1	XAGE5	GTTGTGTTCCTCGATTACAC	-4	rA:dA	-0.014	(-0.025, -0.003)		0.147	0.182	30	50
XAGE5_-_52841866.23-ENST00000375501.1_283	XAGE5_-_52841866.23-ENST00000375501.1	XAGE5	GTTGTGTTCCTCGATTGCAC	-4	rG:dA	0.001	(-0.009, 0.012)		0.147	0.200	30	60
XAGE5_-_52841866.23-ENST00000375501.1_286	XAGE5_-_52841866.23-ENST00000375501.1	XAGE5	GTTGTGTTCCTCGATTCCAC	-4	rC:dA	-0.005	(-0.016, 0.005)		0.147	0.225	40	50
XAGE5_-_52841866.23-ENST00000375501.1_293	XAGE5_-_52841866.23-ENST00000375501.1	XAGE5	GTTGTGTTCCTCGATTTAAC	-3	rA:dG	-0.012	(-0.023, -0.002)		0.116	0.164	40	60
XAGE5_-_52841866.23-ENST00000375501.1_296	XAGE5_-_52841866.23-ENST00000375501.1	XAGE5	GTTGTGTTCCTCGATTTGAC	-3	rG:dG	-0.001	(-0.011, 0.008)		0.116	0.212	40	60
XAGE5_-_52841866.23-ENST00000375501.1_301	XAGE5_-_52841866.23-ENST00000375501.1	XAGE5	GTTGTGTTCCTCGATTTTAC	-3	rU:dG	-0.017	(-0.028, -0.006)		0.116	0.192	40	60
XAGE5_-_52841866.23-ENST00000375501.1_309	XAGE5_-_52841866.23-ENST00000375501.1	XAGE5	GTTGTGTTCCTCGATTTCGC	-2	rG:dT	0.010	(-0.001, 0.020)		0.113	0.235	40	50
XAGE5_-_52841866.23-ENST00000375501.1_312	XAGE5_-_52841866.23-ENST00000375501.1	XAGE5	GTTGTGTTCCTCGATTTCCC	-2	rC:dT	0.002	(-0.009, 0.013)		0.113	0.209	30	50
XAGE5_-_52841866.23-ENST00000375501.1_315	XAGE5_-_52841866.23-ENST00000375501.1	XAGE5	GTTGTGTTCCTCGATTTCTC	-2	rU:dT	-0.009	(-0.021, 0.003)		0.113	0.186	40	60
XAGE5_-_52841866.23-ENST00000375501.1_317	XAGE5_-_52841866.23-ENST00000375501.1	XAGE5	GTTGTGTTCCTCGATTTCAA	-1	rA:dG	-0.016	(-0.027, -0.004)		0.105	0.164	40	60
XAGE5_-_52841866.23-ENST00000375501.1_320	XAGE5_-_52841866.23-ENST00000375501.1	XAGE5	GTTGTGTTCCTCGATTTCAG	-1	rG:dG	0.005	(-0.005, 0.015)		0.105	0.212	30	50
XAGE5_-_52841866.23-ENST00000375501.1_325	XAGE5_-_52841866.23-ENST00000375501.1	XAGE5	GTTGTGTTCCTCGATTTCAT	-1	rU:dG	-0.023	(-0.036, -0.011)		0.105	0.192	40	60
XAGE5_-_52841950.23-ENST00000375501.1	XAGE5_-_52841950.23-ENST00000375501.1	XAGE5	GTGGCTTCCAACGCCATTGA			1.000					40	50
XAGE5_-_52841950.23-ENST00000375501.1_100	XAGE5_-_52841950.23-ENST00000375501.1	XAGE5	GAGGCTTCCAACGCCATTGA	-19	rA:dA	0.711	(0.664, 0.758)		0.260	0.182	50	60
XAGE5_-_52841950.23-ENST00000375501.1_103	XAGE5_-_52841950.23-ENST00000375501.1	XAGE5	GGGGCTTCCAACGCCATTGA	-19	rG:dA	0.783	(0.742, 0.823)		0.260	0.200	40	60
XAGE5_-_52841950.23-ENST00000375501.1_106	XAGE5_-_52841950.23-ENST00000375501.1	XAGE5	GCGGCTTCCAACGCCATTGA	-19	rC:dA	0.672	(0.615, 0.728)		0.260	0.225	50	60
XAGE5_-_52841950.23-ENST00000375501.1_114	XAGE5_-_52841950.23-ENST00000375501.1	XAGE5	GTAGCTTCCAACGCCATTGA	-18	rA:dC	0.579	(0.546, 0.611)		0.218	0.201	50	60
XAGE5_-_52841950.23-ENST00000375501.1_119	XAGE5_-_52841950.23-ENST00000375501.1	XAGE5	GTCGCTTCCAACGCCATTGA	-18	rC:dC	0.635	(0.599, 0.671)		0.218	0.165	50	60
XAGE5_-_52841950.23-ENST00000375501.1_122	XAGE5_-_52841950.23-ENST00000375501.1	XAGE5	GTTGCTTCCAACGCCATTGA	-18	rU:dC	0.569	(0.538, 0.599)		0.218	0.165	40	60
XAGE5_-_52841950.23-ENST00000375501.1_126	XAGE5_-_52841950.23-ENST00000375501.1	XAGE5	GTGACTTCCAACGCCATTGA	-17	rA:dC	0.391	(0.353, 0.429)		0.274	0.201	40	60
XAGE5_-_52841950.23-ENST00000375501.1_131	XAGE5_-_52841950.23-ENST00000375501.1	XAGE5	GTGCCTTCCAACGCCATTGA	-17	rC:dC	0.424	(0.390, 0.458)		0.274	0.165	40	60
XAGE5_-_52841950.23-ENST00000375501.1_134	XAGE5_-_52841950.23-ENST00000375501.1	XAGE5	GTGTCTTCCAACGCCATTGA	-17	rU:dC	0.363	(0.326, 0.399)		0.274	0.165	30	50
XAGE5_-_52841950.23-ENST00000375501.1_137	XAGE5_-_52841950.23-ENST00000375501.1	XAGE5	GTGGATTCCAACGCCATTGA	-16	rA:dG	0.311	(0.281, 0.341)		0.261	0.164	40	50
XAGE5_-_52841950.23-ENST00000375501.1_140	XAGE5_-_52841950.23-ENST00000375501.1	XAGE5	GTGGGTTCCAACGCCATTGA	-16	rG:dG	0.402	(0.373, 0.430)		0.261	0.212	30	60
XAGE5_-_52841950.23-ENST00000375501.1_145	XAGE5_-_52841950.23-ENST00000375501.1	XAGE5	GTGGTTTCCAACGCCATTGA	-16	rU:dG	0.379	(0.350, 0.407)		0.261	0.192	40	60
XAGE5_-_52841950.23-ENST00000375501.1_148	XAGE5_-_52841950.23-ENST00000375501.1	XAGE5	GTGGCATCCAACGCCATTGA	-15	rA:dA	0.404	(0.371, 0.436)		0.223	0.182	30	60
XAGE5_-_52841950.23-ENST00000375501.1_151	XAGE5_-_52841950.23-ENST00000375501.1	XAGE5	GTGGCGTCCAACGCCATTGA	-15	rG:dA	0.502	(0.470, 0.535)		0.223	0.200	30	60
XAGE5_-_52841950.23-ENST00000375501.1_154	XAGE5_-_52841950.23-ENST00000375501.1	XAGE5	GTGGCCTCCAACGCCATTGA	-15	rC:dA	0.518	(0.487, 0.549)		0.223	0.225	40	60
XAGE5_-_52841950.23-ENST00000375501.1_160	XAGE5_-_52841950.23-ENST00000375501.1	XAGE5	GTGGCTACCAACGCCATTGA	-14	rA:dA	0.391	(0.358, 0.423)		0.256	0.182	40	60
XAGE5_-_52841950.23-ENST00000375501.1_163	XAGE5_-_52841950.23-ENST00000375501.1	XAGE5	GTGGCTGCCAACGCCATTGA	-14	rG:dA	0.441	(0.405, 0.477)		0.256	0.200	30	60
XAGE5_-_52841950.23-ENST00000375501.1_166	XAGE5_-_52841950.23-ENST00000375501.1	XAGE5	GTGGCTCCCAACGCCATTGA	-14	rC:dA	0.408	(0.376, 0.440)		0.256	0.225	30	60
XAGE5_-_52841950.23-ENST00000375501.1_173	XAGE5_-_52841950.23-ENST00000375501.1	XAGE5	GTGGCTTACAACGCCATTGA	-13	rA:dG	0.272	(0.239, 0.304)		0.259	0.164	40	60
XAGE5_-_52841950.23-ENST00000375501.1_176	XAGE5_-_52841950.23-ENST00000375501.1	XAGE5	GTGGCTTGCAACGCCATTGA	-13	rG:dG	0.362	(0.322, 0.402)		0.259	0.212	50	60
XAGE5_-_52841950.23-ENST00000375501.1_181	XAGE5_-_52841950.23-ENST00000375501.1	XAGE5	GTGGCTTTCAACGCCATTGA	-13	rU:dG	0.441	(0.403, 0.479)		0.259	0.192	40	50
XAGE5_-_52841950.23-ENST00000375501.1_185	XAGE5_-_52841950.23-ENST00000375501.1	XAGE5	GTGGCTTCAAACGCCATTGA	-12	rA:dG	0.199	(0.175, 0.222)		0.259	0.164	40	60
XAGE5_-_52841950.23-ENST00000375501.1_188	XAGE5_-_52841950.23-ENST00000375501.1	XAGE5	GTGGCTTCGAACGCCATTGA	-12	rG:dG	0.319	(0.291, 0.347)		0.259	0.212	50	50
XAGE5_-_52841950.23-ENST00000375501.1_193	XAGE5_-_52841950.23-ENST00000375501.1	XAGE5	GTGGCTTCTAACGCCATTGA	-12	rU:dG	0.411	(0.382, 0.440)		0.259	0.192	50	50
XAGE5_-_52841950.23-ENST00000375501.1_201	XAGE5_-_52841950.23-ENST00000375501.1	XAGE5	GTGGCTTCCGACGCCATTGA	-11	rG:dT	0.648	(0.615, 0.680)		0.242	0.235	40	60
XAGE5_-_52841950.23-ENST00000375501.1_204	XAGE5_-_52841950.23-ENST00000375501.1	XAGE5	GTGGCTTCCCACGCCATTGA	-11	rC:dT	0.146	(0.121, 0.171)		0.242	0.209	20	50
XAGE5_-_52841950.23-ENST00000375501.1_207	XAGE5_-_52841950.23-ENST00000375501.1	XAGE5	GTGGCTTCCTACGCCATTGA	-11	rU:dT	0.201	(0.170, 0.231)		0.242	0.186	40	60
XAGE5_-_52841950.23-ENST00000375501.1_213	XAGE5_-_52841950.23-ENST00000375501.1	XAGE5	GTGGCTTCCAGCGCCATTGA	-10	rG:dT	0.630	(0.599, 0.660)		0.204	0.235	30	50
XAGE5_-_52841950.23-ENST00000375501.1_216	XAGE5_-_52841950.23-ENST00000375501.1	XAGE5	GTGGCTTCCACCGCCATTGA	-10	rC:dT	0.147	(0.127, 0.166)		0.204	0.209	30	50
XAGE5_-_52841950.23-ENST00000375501.1_219	XAGE5_-_52841950.23-ENST00000375501.1	XAGE5	GTGGCTTCCATCGCCATTGA	-10	rU:dT	0.162	(0.142, 0.181)		0.204	0.186	40	40
XAGE5_-_52841950.23-ENST00000375501.1_221	XAGE5_-_52841950.23-ENST00000375501.1	XAGE5	GTGGCTTCCAAAGCCATTGA	-9	rA:dG	0.012	(-0.001, 0.026)		0.191	0.164	20	30
XAGE5_-_52841950.23-ENST00000375501.1_224	XAGE5_-_52841950.23-ENST00000375501.1	XAGE5	GTGGCTTCCAAGGCCATTGA	-9	rG:dG	0.221	(0.190, 0.253)		0.191	0.212	30	50
XAGE5_-_52841950.23-ENST00000375501.1_229	XAGE5_-_52841950.23-ENST00000375501.1	XAGE5	GTGGCTTCCAATGCCATTGA	-9	rU:dG	0.311	(0.279, 0.344)		0.191	0.192	30	40
XAGE5_-_52841950.23-ENST00000375501.1_234	XAGE5_-_52841950.23-ENST00000375501.1	XAGE5	GTGGCTTCCAACACCATTGA	-8	rA:dC	0.032	(0.020, 0.045)		0.181	0.201	20	40
XAGE5_-_52841950.23-ENST00000375501.1_239	XAGE5_-_52841950.23-ENST00000375501.1	XAGE5	GTGGCTTCCAACCCCATTGA	-8	rC:dC	0.051	(0.040, 0.063)		0.181	0.165	30	50
XAGE5_-_52841950.23-ENST00000375501.1_242	XAGE5_-_52841950.23-ENST00000375501.1	XAGE5	GTGGCTTCCAACTCCATTGA	-8	rU:dC	0.014	(0.003, 0.025)		0.181	0.165	30	50
XAGE5_-_52841950.23-ENST00000375501.1_245	XAGE5_-_52841950.23-ENST00000375501.1	XAGE5	GTGGCTTCCAACGACATTGA	-7	rA:dG	-0.004	(-0.019, 0.012)		0.120	0.164	30	50
XAGE5_-_52841950.23-ENST00000375501.1_248	XAGE5_-_52841950.23-ENST00000375501.1	XAGE5	GTGGCTTCCAACGGCATTGA	-7	rG:dG	0.035	(0.021, 0.049)		0.120	0.212	40	60
XAGE5_-_52841950.23-ENST00000375501.1_253	XAGE5_-_52841950.23-ENST00000375501.1	XAGE5	GTGGCTTCCAACGTCATTGA	-7	rU:dG	0.015	(-0.000, 0.031)		0.120	0.192	40	40
XAGE5_-_52841950.23-ENST00000375501.1_257	XAGE5_-_52841950.23-ENST00000375501.1	XAGE5	GTGGCTTCCAACGCAATTGA	-6	rA:dG	-0.017	(-0.032, -0.001)		0.139	0.164	40	70
XAGE5_-_52841950.23-ENST00000375501.1_260	XAGE5_-_52841950.23-ENST00000375501.1	XAGE5	GTGGCTTCCAACGCGATTGA	-6	rG:dG	-0.007	(-0.020, 0.006)		0.139	0.212	50	70
XAGE5_-_52841950.23-ENST00000375501.1_265	XAGE5_-_52841950.23-ENST00000375501.1	XAGE5	GTGGCTTCCAACGCTATTGA	-6	rU:dG	-0.009	(-0.026, 0.008)		0.139	0.192	30	60
XAGE5_-_52841950.23-ENST00000375501.1_273	XAGE5_-_52841950.23-ENST00000375501.1	XAGE5	GTGGCTTCCAACGCCGTTGA	-5	rG:dT	0.242	(0.214, 0.271)		0.130	0.235	50	50
XAGE5_-_52841950.23-ENST00000375501.1_276	XAGE5_-_52841950.23-ENST00000375501.1	XAGE5	GTGGCTTCCAACGCCCTTGA	-5	rC:dT	0.097	(0.081, 0.113)		0.130	0.209	20	20
XAGE5_-_52841950.23-ENST00000375501.1_279	XAGE5_-_52841950.23-ENST00000375501.1	XAGE5	GTGGCTTCCAACGCCTTTGA	-5	rU:dT	0.043	(0.029, 0.057)		0.130	0.186	30	50
XAGE5_-_52841950.23-ENST00000375501.1_280	XAGE5_-_52841950.23-ENST00000375501.1	XAGE5	GTGGCTTCCAACGCCAATGA	-4	rA:dA	0.067	(0.053, 0.081)		0.147	0.182	30	60
XAGE5_-_52841950.23-ENST00000375501.1_283	XAGE5_-_52841950.23-ENST00000375501.1	XAGE5	GTGGCTTCCAACGCCAGTGA	-4	rG:dA	0.155	(0.137, 0.173)		0.147	0.200	30	40
XAGE5_-_52841950.23-ENST00000375501.1_286	XAGE5_-_52841950.23-ENST00000375501.1	XAGE5	GTGGCTTCCAACGCCACTGA	-4	rC:dA	0.077	(0.064, 0.090)		0.147	0.225	40	60
XAGE5_-_52841950.23-ENST00000375501.1_292	XAGE5_-_52841950.23-ENST00000375501.1	XAGE5	GTGGCTTCCAACGCCATAGA	-3	rA:dA	0.062	(0.050, 0.074)		0.116	0.182	40	40
XAGE5_-_52841950.23-ENST00000375501.1_295	XAGE5_-_52841950.23-ENST00000375501.1	XAGE5	GTGGCTTCCAACGCCATGGA	-3	rG:dA	0.162	(0.146, 0.179)		0.116	0.200	40	60
XAGE5_-_52841950.23-ENST00000375501.1_298	XAGE5_-_52841950.23-ENST00000375501.1	XAGE5	GTGGCTTCCAACGCCATCGA	-3	rC:dA	0.071	(0.059, 0.084)		0.116	0.225	50	50
XAGE5_-_52841950.23-ENST00000375501.1_306	XAGE5_-_52841950.23-ENST00000375501.1	XAGE5	GTGGCTTCCAACGCCATTAA	-2	rA:dC	0.021	(0.011, 0.031)		0.113	0.201	50	60
XAGE5_-_52841950.23-ENST00000375501.1_311	XAGE5_-_52841950.23-ENST00000375501.1	XAGE5	GTGGCTTCCAACGCCATTCA	-2	rC:dC	0.015	(0.004, 0.026)		0.113	0.165	40	50
XAGE5_-_52841950.23-ENST00000375501.1_314	XAGE5_-_52841950.23-ENST00000375501.1	XAGE5	GTGGCTTCCAACGCCATTTA	-2	rU:dC	0.014	(0.003, 0.025)		0.113	0.165	40	50
XAGE5_-_52841950.23-ENST00000375501.1_321	XAGE5_-_52841950.23-ENST00000375501.1	XAGE5	GTGGCTTCCAACGCCATTGG	-1	rG:dT	0.222	(0.206, 0.238)		0.105	0.235	40	50
XAGE5_-_52841950.23-ENST00000375501.1_324	XAGE5_-_52841950.23-ENST00000375501.1	XAGE5	GTGGCTTCCAACGCCATTGC	-1	rC:dT	0.031	(0.019, 0.042)		0.105	0.209	40	50
XAGE5_-_52841950.23-ENST00000375501.1_327	XAGE5_-_52841950.23-ENST00000375501.1	XAGE5	GTGGCTTCCAACGCCATTGT	-1	rU:dT	0.044	(0.033, 0.056)		0.105	0.186	30	50
XAGE5_-_52841956.23-ENST00000375501.1	XAGE5_-_52841956.23-ENST00000375501.1	XAGE5	GCCAACGCCATTGAGGGTAA			1.000					30	50
XAGE5_-_52841956.23-ENST00000375501.1_101	XAGE5_-_52841956.23-ENST00000375501.1	XAGE5	GACAACGCCATTGAGGGTAA	-19	rA:dG	0.677	(0.641, 0.713)		0.260	0.164	30	60
XAGE5_-_52841956.23-ENST00000375501.1_104	XAGE5_-_52841956.23-ENST00000375501.1	XAGE5	GGCAACGCCATTGAGGGTAA	-19	rG:dG	0.688	(0.652, 0.725)		0.260	0.212	40	60
XAGE5_-_52841956.23-ENST00000375501.1_109	XAGE5_-_52841956.23-ENST00000375501.1	XAGE5	GTCAACGCCATTGAGGGTAA	-19	rU:dG	0.537	(0.508, 0.567)		0.260	0.192	40	60
XAGE5_-_52841956.23-ENST00000375501.1_113	XAGE5_-_52841956.23-ENST00000375501.1	XAGE5	GCAAACGCCATTGAGGGTAA	-18	rA:dG	0.610	(0.579, 0.640)		0.218	0.164	30	60
XAGE5_-_52841956.23-ENST00000375501.1_116	XAGE5_-_52841956.23-ENST00000375501.1	XAGE5	GCGAACGCCATTGAGGGTAA	-18	rG:dG	0.664	(0.632, 0.696)		0.218	0.212	40	50
XAGE5_-_52841956.23-ENST00000375501.1_121	XAGE5_-_52841956.23-ENST00000375501.1	XAGE5	GCTAACGCCATTGAGGGTAA	-18	rU:dG	0.563	(0.539, 0.588)		0.218	0.192	40	60
XAGE5_-_52841956.23-ENST00000375501.1_129	XAGE5_-_52841956.23-ENST00000375501.1	XAGE5	GCCGACGCCATTGAGGGTAA	-17	rG:dT	0.735	(0.696, 0.775)		0.274	0.235	40	60
XAGE5_-_52841956.23-ENST00000375501.1_132	XAGE5_-_52841956.23-ENST00000375501.1	XAGE5	GCCCACGCCATTGAGGGTAA	-17	rC:dT	0.577	(0.542, 0.611)		0.274	0.209	30	60
XAGE5_-_52841956.23-ENST00000375501.1_135	XAGE5_-_52841956.23-ENST00000375501.1	XAGE5	GCCTACGCCATTGAGGGTAA	-17	rU:dT	0.536	(0.498, 0.574)		0.274	0.186	40	60
XAGE5_-_52841956.23-ENST00000375501.1_141	XAGE5_-_52841956.23-ENST00000375501.1	XAGE5	GCCAGCGCCATTGAGGGTAA	-16	rG:dT	0.709	(0.672, 0.745)		0.261	0.235	30	50
XAGE5_-_52841956.23-ENST00000375501.1_144	XAGE5_-_52841956.23-ENST00000375501.1	XAGE5	GCCACCGCCATTGAGGGTAA	-16	rC:dT	0.521	(0.487, 0.554)		0.261	0.209	30	40
XAGE5_-_52841956.23-ENST00000375501.1_147	XAGE5_-_52841956.23-ENST00000375501.1	XAGE5	GCCATCGCCATTGAGGGTAA	-16	rU:dT	0.473	(0.442, 0.505)		0.261	0.186	30	50
XAGE5_-_52841956.23-ENST00000375501.1_149	XAGE5_-_52841956.23-ENST00000375501.1	XAGE5	GCCAAAGCCATTGAGGGTAA	-15	rA:dG	0.306	(0.284, 0.327)		0.223	0.164	20	40
XAGE5_-_52841956.23-ENST00000375501.1_152	XAGE5_-_52841956.23-ENST00000375501.1	XAGE5	GCCAAGGCCATTGAGGGTAA	-15	rG:dG	0.428	(0.404, 0.453)		0.223	0.212	30	50
XAGE5_-_52841956.23-ENST00000375501.1_157	XAGE5_-_52841956.23-ENST00000375501.1	XAGE5	GCCAATGCCATTGAGGGTAA	-15	rU:dG	0.454	(0.425, 0.483)		0.223	0.192	30	50
XAGE5_-_52841956.23-ENST00000375501.1_162	XAGE5_-_52841956.23-ENST00000375501.1	XAGE5	GCCAACACCATTGAGGGTAA	-14	rA:dC	0.311	(0.285, 0.336)		0.256	0.201	30	40
XAGE5_-_52841956.23-ENST00000375501.1_167	XAGE5_-_52841956.23-ENST00000375501.1	XAGE5	GCCAACCCCATTGAGGGTAA	-14	rC:dC	0.253	(0.230, 0.277)		0.256	0.165	30	40
XAGE5_-_52841956.23-ENST00000375501.1_170	XAGE5_-_52841956.23-ENST00000375501.1	XAGE5	GCCAACTCCATTGAGGGTAA	-14	rU:dC	0.287	(0.264, 0.310)		0.256	0.165	20	50
XAGE5_-_52841956.23-ENST00000375501.1_173	XAGE5_-_52841956.23-ENST00000375501.1	XAGE5	GCCAACGACATTGAGGGTAA	-13	rA:dG	0.276	(0.251, 0.301)		0.259	0.164	20	40
XAGE5_-_52841956.23-ENST00000375501.1_176	XAGE5_-_52841956.23-ENST00000375501.1	XAGE5	GCCAACGGCATTGAGGGTAA	-13	rG:dG	0.385	(0.363, 0.407)		0.259	0.212	30	50
XAGE5_-_52841956.23-ENST00000375501.1_181	XAGE5_-_52841956.23-ENST00000375501.1	XAGE5	GCCAACGTCATTGAGGGTAA	-13	rU:dG	0.429	(0.408, 0.451)		0.259	0.192	30	50
XAGE5_-_52841956.23-ENST00000375501.1_185	XAGE5_-_52841956.23-ENST00000375501.1	XAGE5	GCCAACGCAATTGAGGGTAA	-12	rA:dG	0.212	(0.190, 0.234)		0.259	0.164	30	30
XAGE5_-_52841956.23-ENST00000375501.1_188	XAGE5_-_52841956.23-ENST00000375501.1	XAGE5	GCCAACGCGATTGAGGGTAA	-12	rG:dG	0.312	(0.286, 0.338)		0.259	0.212	30	30
XAGE5_-_52841956.23-ENST00000375501.1_193	XAGE5_-_52841956.23-ENST00000375501.1	XAGE5	GCCAACGCTATTGAGGGTAA	-12	rU:dG	0.388	(0.367, 0.408)		0.259	0.192	30	50
XAGE5_-_52841956.23-ENST00000375501.1_201	XAGE5_-_52841956.23-ENST00000375501.1	XAGE5	GCCAACGCCGTTGAGGGTAA	-11	rG:dT	0.541	(0.511, 0.572)		0.242	0.235	40	50
XAGE5_-_52841956.23-ENST00000375501.1_204	XAGE5_-_52841956.23-ENST00000375501.1	XAGE5	GCCAACGCCCTTGAGGGTAA	-11	rC:dT	0.177	(0.160, 0.194)		0.242	0.209	30	30
XAGE5_-_52841956.23-ENST00000375501.1_207	XAGE5_-_52841956.23-ENST00000375501.1	XAGE5	GCCAACGCCTTTGAGGGTAA	-11	rU:dT	0.206	(0.186, 0.226)		0.242	0.186	30	50
XAGE5_-_52841956.23-ENST00000375501.1_208	XAGE5_-_52841956.23-ENST00000375501.1	XAGE5	GCCAACGCCAATGAGGGTAA	-10	rA:dA	0.135	(0.118, 0.151)		0.204	0.182	40	60
XAGE5_-_52841956.23-ENST00000375501.1_211	XAGE5_-_52841956.23-ENST00000375501.1	XAGE5	GCCAACGCCAGTGAGGGTAA	-10	rG:dA	0.253	(0.232, 0.275)		0.204	0.200	30	40
XAGE5_-_52841956.23-ENST00000375501.1_214	XAGE5_-_52841956.23-ENST00000375501.1	XAGE5	GCCAACGCCACTGAGGGTAA	-10	rC:dA	0.212	(0.194, 0.229)		0.204	0.225	20	50
XAGE5_-_52841956.23-ENST00000375501.1_220	XAGE5_-_52841956.23-ENST00000375501.1	XAGE5	GCCAACGCCATAGAGGGTAA	-9	rA:dA	0.099	(0.088, 0.110)		0.191	0.182	40	40
XAGE5_-_52841956.23-ENST00000375501.1_223	XAGE5_-_52841956.23-ENST00000375501.1	XAGE5	GCCAACGCCATGGAGGGTAA	-9	rG:dA	0.229	(0.211, 0.248)		0.191	0.200	30	50
XAGE5_-_52841956.23-ENST00000375501.1_226	XAGE5_-_52841956.23-ENST00000375501.1	XAGE5	GCCAACGCCATCGAGGGTAA	-9	rC:dA	0.153	(0.135, 0.171)		0.191	0.225	40	60
XAGE5_-_52841956.23-ENST00000375501.1_234	XAGE5_-_52841956.23-ENST00000375501.1	XAGE5	GCCAACGCCATTAAGGGTAA	-8	rA:dC	0.063	(0.054, 0.072)		0.181	0.201	40	60
XAGE5_-_52841956.23-ENST00000375501.1_239	XAGE5_-_52841956.23-ENST00000375501.1	XAGE5	GCCAACGCCATTCAGGGTAA	-8	rC:dC	0.045	(0.038, 0.052)		0.181	0.165	20	50
XAGE5_-_52841956.23-ENST00000375501.1_242	XAGE5_-_52841956.23-ENST00000375501.1	XAGE5	GCCAACGCCATTTAGGGTAA	-8	rU:dC	0.042	(0.034, 0.051)		0.181	0.165	40	60
XAGE5_-_52841956.23-ENST00000375501.1_249	XAGE5_-_52841956.23-ENST00000375501.1	XAGE5	GCCAACGCCATTGGGGGTAA	-7	rG:dT	0.254	(0.239, 0.269)		0.120	0.235	40	50
XAGE5_-_52841956.23-ENST00000375501.1_252	XAGE5_-_52841956.23-ENST00000375501.1	XAGE5	GCCAACGCCATTGCGGGTAA	-7	rC:dT	0.053	(0.043, 0.064)		0.120	0.209	50	60
XAGE5_-_52841956.23-ENST00000375501.1_255	XAGE5_-_52841956.23-ENST00000375501.1	XAGE5	GCCAACGCCATTGTGGGTAA	-7	rU:dT	0.057	(0.045, 0.068)		0.120	0.186	30	40
XAGE5_-_52841956.23-ENST00000375501.1_258	XAGE5_-_52841956.23-ENST00000375501.1	XAGE5	GCCAACGCCATTGAAGGTAA	-6	rA:dC	0.095	(0.085, 0.106)		0.139	0.201	30	30
XAGE5_-_52841956.23-ENST00000375501.1_263	XAGE5_-_52841956.23-ENST00000375501.1	XAGE5	GCCAACGCCATTGACGGTAA	-6	rC:dC	0.043	(0.035, 0.052)		0.139	0.165	50	60
XAGE5_-_52841956.23-ENST00000375501.1_266	XAGE5_-_52841956.23-ENST00000375501.1	XAGE5	GCCAACGCCATTGATGGTAA	-6	rU:dC	0.042	(0.032, 0.052)		0.139	0.165	30	50
XAGE5_-_52841956.23-ENST00000375501.1_270	XAGE5_-_52841956.23-ENST00000375501.1	XAGE5	GCCAACGCCATTGAGAGTAA	-5	rA:dC	0.054	(0.046, 0.061)		0.130	0.201	30	50
XAGE5_-_52841956.23-ENST00000375501.1_275	XAGE5_-_52841956.23-ENST00000375501.1	XAGE5	GCCAACGCCATTGAGCGTAA	-5	rC:dC	0.017	(0.007, 0.026)		0.130	0.165	50	60
XAGE5_-_52841956.23-ENST00000375501.1_278	XAGE5_-_52841956.23-ENST00000375501.1	XAGE5	GCCAACGCCATTGAGTGTAA	-5	rU:dC	0.018	(0.008, 0.028)		0.130	0.165	30	50
XAGE5_-_52841956.23-ENST00000375501.1_282	XAGE5_-_52841956.23-ENST00000375501.1	XAGE5	GCCAACGCCATTGAGGATAA	-4	rA:dC	0.061	(0.051, 0.071)		0.147	0.201	30	30
XAGE5_-_52841956.23-ENST00000375501.1_287	XAGE5_-_52841956.23-ENST00000375501.1	XAGE5	GCCAACGCCATTGAGGCTAA	-4	rC:dC	0.019	(0.008, 0.029)		0.147	0.165	30	60
XAGE5_-_52841956.23-ENST00000375501.1_290	XAGE5_-_52841956.23-ENST00000375501.1	XAGE5	GCCAACGCCATTGAGGTTAA	-4	rU:dC	0.026	(0.015, 0.037)		0.147	0.165	30	60
XAGE5_-_52841956.23-ENST00000375501.1_292	XAGE5_-_52841956.23-ENST00000375501.1	XAGE5	GCCAACGCCATTGAGGGAAA	-3	rA:dA	0.097	(0.088, 0.106)		0.116	0.182	30	40
XAGE5_-_52841956.23-ENST00000375501.1_295	XAGE5_-_52841956.23-ENST00000375501.1	XAGE5	GCCAACGCCATTGAGGGGAA	-3	rG:dA	0.159	(0.147, 0.170)		0.116	0.200	40	40
XAGE5_-_52841956.23-ENST00000375501.1_298	XAGE5_-_52841956.23-ENST00000375501.1	XAGE5	GCCAACGCCATTGAGGGCAA	-3	rC:dA	0.112	(0.104, 0.120)		0.116	0.225	30	50
XAGE5_-_52841956.23-ENST00000375501.1_309	XAGE5_-_52841956.23-ENST00000375501.1	XAGE5	GCCAACGCCATTGAGGGTGA	-2	rG:dT	0.249	(0.234, 0.264)		0.113	0.235	40	60
XAGE5_-_52841956.23-ENST00000375501.1_312	XAGE5_-_52841956.23-ENST00000375501.1	XAGE5	GCCAACGCCATTGAGGGTCA	-2	rC:dT	0.079	(0.070, 0.089)		0.113	0.209	30	40
XAGE5_-_52841956.23-ENST00000375501.1_315	XAGE5_-_52841956.23-ENST00000375501.1	XAGE5	GCCAACGCCATTGAGGGTTA	-2	rU:dT	0.088	(0.080, 0.096)		0.113	0.186	30	50
XAGE5_-_52841956.23-ENST00000375501.1_321	XAGE5_-_52841956.23-ENST00000375501.1	XAGE5	GCCAACGCCATTGAGGGTAG	-1	rG:dT	0.200	(0.188, 0.212)		0.105	0.235	40	50
XAGE5_-_52841956.23-ENST00000375501.1_324	XAGE5_-_52841956.23-ENST00000375501.1	XAGE5	GCCAACGCCATTGAGGGTAC	-1	rC:dT	0.085	(0.075, 0.095)		0.105	0.209	40	50
XAGE5_-_52841956.23-ENST00000375501.1_327	XAGE5_-_52841956.23-ENST00000375501.1	XAGE5	GCCAACGCCATTGAGGGTAT	-1	rU:dT	0.083	(0.074, 0.092)		0.105	0.186	30	60
XAGE5_-_52842021.23-ENST00000375501.1	XAGE5_-_52842021.23-ENST00000375501.1	XAGE5	GTAAGTATGTGGAATCGTTT			1.000					30	60
XAGE5_-_52842021.23-ENST00000375501.1_100	XAGE5_-_52842021.23-ENST00000375501.1	XAGE5	GAAAGTATGTGGAATCGTTT	-19	rA:dA	0.593	(0.514, 0.672)		0.260	0.182	40	60
XAGE5_-_52842021.23-ENST00000375501.1_103	XAGE5_-_52842021.23-ENST00000375501.1	XAGE5	GGAAGTATGTGGAATCGTTT	-19	rG:dA	0.790	(0.724, 0.856)		0.260	0.200	40	60
XAGE5_-_52842021.23-ENST00000375501.1_106	XAGE5_-_52842021.23-ENST00000375501.1	XAGE5	GCAAGTATGTGGAATCGTTT	-19	rC:dA	0.527	(0.445, 0.610)		0.260	0.225	40	50
XAGE5_-_52842021.23-ENST00000375501.1_117	XAGE5_-_52842021.23-ENST00000375501.1	XAGE5	GTGAGTATGTGGAATCGTTT	-18	rG:dT	0.766	(0.701, 0.831)		0.218	0.235	40	60
XAGE5_-_52842021.23-ENST00000375501.1_120	XAGE5_-_52842021.23-ENST00000375501.1	XAGE5	GTCAGTATGTGGAATCGTTT	-18	rC:dT	0.642	(0.564, 0.720)		0.218	0.209	40	50
XAGE5_-_52842021.23-ENST00000375501.1_123	XAGE5_-_52842021.23-ENST00000375501.1	XAGE5	GTTAGTATGTGGAATCGTTT	-18	rU:dT	0.520	(0.444, 0.596)		0.218	0.186	40	60
XAGE5_-_52842021.23-ENST00000375501.1_129	XAGE5_-_52842021.23-ENST00000375501.1	XAGE5	GTAGGTATGTGGAATCGTTT	-17	rG:dT	0.887	(0.812, 0.961)		0.274	0.235	40	60
XAGE5_-_52842021.23-ENST00000375501.1_132	XAGE5_-_52842021.23-ENST00000375501.1	XAGE5	GTACGTATGTGGAATCGTTT	-17	rC:dT	0.534	(0.458, 0.610)		0.274	0.209	40	60
XAGE5_-_52842021.23-ENST00000375501.1_135	XAGE5_-_52842021.23-ENST00000375501.1	XAGE5	GTATGTATGTGGAATCGTTT	-17	rU:dT	0.407	(0.337, 0.477)		0.274	0.186	40	50
XAGE5_-_52842021.23-ENST00000375501.1_138	XAGE5_-_52842021.23-ENST00000375501.1	XAGE5	GTAAATATGTGGAATCGTTT	-16	rA:dC	0.194	(0.151, 0.236)		0.261	0.201	40	50
XAGE5_-_52842021.23-ENST00000375501.1_143	XAGE5_-_52842021.23-ENST00000375501.1	XAGE5	GTAACTATGTGGAATCGTTT	-16	rC:dC	0.235	(0.191, 0.278)		0.261	0.165	40	50
XAGE5_-_52842021.23-ENST00000375501.1_146	XAGE5_-_52842021.23-ENST00000375501.1	XAGE5	GTAATTATGTGGAATCGTTT	-16	rU:dC	0.174	(0.140, 0.207)		0.261	0.165	30	60
XAGE5_-_52842021.23-ENST00000375501.1_148	XAGE5_-_52842021.23-ENST00000375501.1	XAGE5	GTAAGAATGTGGAATCGTTT	-15	rA:dA	0.202	(0.167, 0.236)		0.223	0.182	40	50
XAGE5_-_52842021.23-ENST00000375501.1_151	XAGE5_-_52842021.23-ENST00000375501.1	XAGE5	GTAAGGATGTGGAATCGTTT	-15	rG:dA	0.392	(0.341, 0.443)		0.223	0.200	40	60
XAGE5_-_52842021.23-ENST00000375501.1_154	XAGE5_-_52842021.23-ENST00000375501.1	XAGE5	GTAAGCATGTGGAATCGTTT	-15	rC:dA	0.317	(0.258, 0.375)		0.223	0.225	40	60
XAGE5_-_52842021.23-ENST00000375501.1_165	XAGE5_-_52842021.23-ENST00000375501.1	XAGE5	GTAAGTGTGTGGAATCGTTT	-14	rG:dT	0.587	(0.509, 0.665)		0.256	0.235	30	60
XAGE5_-_52842021.23-ENST00000375501.1_168	XAGE5_-_52842021.23-ENST00000375501.1	XAGE5	GTAAGTCTGTGGAATCGTTT	-14	rC:dT	0.280	(0.227, 0.334)		0.256	0.209	40	60
XAGE5_-_52842021.23-ENST00000375501.1_171	XAGE5_-_52842021.23-ENST00000375501.1	XAGE5	GTAAGTTTGTGGAATCGTTT	-14	rU:dT	0.238	(0.187, 0.289)		0.256	0.186	40	50
XAGE5_-_52842021.23-ENST00000375501.1_172	XAGE5_-_52842021.23-ENST00000375501.1	XAGE5	GTAAGTAAGTGGAATCGTTT	-13	rA:dA	0.178	(0.134, 0.222)		0.259	0.182	40	60
XAGE5_-_52842021.23-ENST00000375501.1_175	XAGE5_-_52842021.23-ENST00000375501.1	XAGE5	GTAAGTAGGTGGAATCGTTT	-13	rG:dA	0.430	(0.370, 0.490)		0.259	0.200	40	70
XAGE5_-_52842021.23-ENST00000375501.1_178	XAGE5_-_52842021.23-ENST00000375501.1	XAGE5	GTAAGTACGTGGAATCGTTT	-13	rC:dA	0.192	(0.145, 0.239)		0.259	0.225	40	70
XAGE5_-_52842021.23-ENST00000375501.1_186	XAGE5_-_52842021.23-ENST00000375501.1	XAGE5	GTAAGTATATGGAATCGTTT	-12	rA:dC	0.055	(0.031, 0.078)		0.259	0.201	40	40
XAGE5_-_52842021.23-ENST00000375501.1_191	XAGE5_-_52842021.23-ENST00000375501.1	XAGE5	GTAAGTATCTGGAATCGTTT	-12	rC:dC	0.011	(-0.009, 0.031)		0.259	0.165	50	50
XAGE5_-_52842021.23-ENST00000375501.1_194	XAGE5_-_52842021.23-ENST00000375501.1	XAGE5	GTAAGTATTTGGAATCGTTT	-12	rU:dC	0.036	(0.009, 0.064)		0.259	0.165	30	40
XAGE5_-_52842021.23-ENST00000375501.1_196	XAGE5_-_52842021.23-ENST00000375501.1	XAGE5	GTAAGTATGAGGAATCGTTT	-11	rA:dA	0.115	(0.073, 0.157)		0.242	0.182	20	60
XAGE5_-_52842021.23-ENST00000375501.1_199	XAGE5_-_52842021.23-ENST00000375501.1	XAGE5	GTAAGTATGGGGAATCGTTT	-11	rG:dA	0.321	(0.270, 0.372)		0.242	0.200	30	50
XAGE5_-_52842021.23-ENST00000375501.1_202	XAGE5_-_52842021.23-ENST00000375501.1	XAGE5	GTAAGTATGCGGAATCGTTT	-11	rC:dA	0.102	(0.067, 0.137)		0.242	0.225	40	60
XAGE5_-_52842021.23-ENST00000375501.1_210	XAGE5_-_52842021.23-ENST00000375501.1	XAGE5	GTAAGTATGTAGAATCGTTT	-10	rA:dC	-0.014	(-0.026, -0.001)		0.204	0.201	40	40
XAGE5_-_52842021.23-ENST00000375501.1_215	XAGE5_-_52842021.23-ENST00000375501.1	XAGE5	GTAAGTATGTCGAATCGTTT	-10	rC:dC	-0.017	(-0.028, -0.007)		0.204	0.165	50	60
XAGE5_-_52842021.23-ENST00000375501.1_218	XAGE5_-_52842021.23-ENST00000375501.1	XAGE5	GTAAGTATGTTGAATCGTTT	-10	rU:dC	-0.016	(-0.027, -0.005)		0.204	0.165	40	50
XAGE5_-_52842021.23-ENST00000375501.1_222	XAGE5_-_52842021.23-ENST00000375501.1	XAGE5	GTAAGTATGTGAAATCGTTT	-9	rA:dC	-0.011	(-0.022, 0.001)		0.191	0.201	30	50
XAGE5_-_52842021.23-ENST00000375501.1_227	XAGE5_-_52842021.23-ENST00000375501.1	XAGE5	GTAAGTATGTGCAATCGTTT	-9	rC:dC	-0.007	(-0.017, 0.003)		0.191	0.165	40	60
XAGE5_-_52842021.23-ENST00000375501.1_230	XAGE5_-_52842021.23-ENST00000375501.1	XAGE5	GTAAGTATGTGTAATCGTTT	-9	rU:dC	-0.008	(-0.018, 0.002)		0.191	0.165	40	70
XAGE5_-_52842021.23-ENST00000375501.1_237	XAGE5_-_52842021.23-ENST00000375501.1	XAGE5	GTAAGTATGTGGGATCGTTT	-8	rG:dT	0.386	(0.334, 0.437)		0.181	0.235	50	60
XAGE5_-_52842021.23-ENST00000375501.1_240	XAGE5_-_52842021.23-ENST00000375501.1	XAGE5	GTAAGTATGTGGCATCGTTT	-8	rC:dT	0.028	(0.009, 0.048)		0.181	0.209	30	50
XAGE5_-_52842021.23-ENST00000375501.1_243	XAGE5_-_52842021.23-ENST00000375501.1	XAGE5	GTAAGTATGTGGTATCGTTT	-8	rU:dT	0.027	(0.009, 0.046)		0.181	0.186	40	50
XAGE5_-_52842021.23-ENST00000375501.1_249	XAGE5_-_52842021.23-ENST00000375501.1	XAGE5	GTAAGTATGTGGAGTCGTTT	-7	rG:dT	0.126	(0.100, 0.151)		0.120	0.235	50	60
XAGE5_-_52842021.23-ENST00000375501.1_252	XAGE5_-_52842021.23-ENST00000375501.1	XAGE5	GTAAGTATGTGGACTCGTTT	-7	rC:dT	0.002	(-0.011, 0.014)		0.120	0.209	40	60
XAGE5_-_52842021.23-ENST00000375501.1_255	XAGE5_-_52842021.23-ENST00000375501.1	XAGE5	GTAAGTATGTGGATTCGTTT	-7	rU:dT	-0.012	(-0.025, 0.000)		0.120	0.186	30	50
XAGE5_-_52842021.23-ENST00000375501.1_256	XAGE5_-_52842021.23-ENST00000375501.1	XAGE5	GTAAGTATGTGGAAACGTTT	-6	rA:dA	0.008	(-0.005, 0.021)		0.139	0.182	30	60
XAGE5_-_52842021.23-ENST00000375501.1_259	XAGE5_-_52842021.23-ENST00000375501.1	XAGE5	GTAAGTATGTGGAAGCGTTT	-6	rG:dA	0.016	(0.004, 0.028)		0.139	0.200	30	40
XAGE5_-_52842021.23-ENST00000375501.1_262	XAGE5_-_52842021.23-ENST00000375501.1	XAGE5	GTAAGTATGTGGAACCGTTT	-6	rC:dA	0.049	(0.033, 0.066)		0.139	0.225	40	60
XAGE5_-_52842021.23-ENST00000375501.1_269	XAGE5_-_52842021.23-ENST00000375501.1	XAGE5	GTAAGTATGTGGAATAGTTT	-5	rA:dG	-0.017	(-0.030, -0.004)		0.130	0.164	30	30
XAGE5_-_52842021.23-ENST00000375501.1_272	XAGE5_-_52842021.23-ENST00000375501.1	XAGE5	GTAAGTATGTGGAATGGTTT	-5	rG:dG	0.003	(-0.009, 0.015)		0.130	0.212	30	30
XAGE5_-_52842021.23-ENST00000375501.1_277	XAGE5_-_52842021.23-ENST00000375501.1	XAGE5	GTAAGTATGTGGAATTGTTT	-5	rU:dG	-0.014	(-0.027, -0.002)		0.130	0.192	20	40
XAGE5_-_52842021.23-ENST00000375501.1_282	XAGE5_-_52842021.23-ENST00000375501.1	XAGE5	GTAAGTATGTGGAATCATTT	-4	rA:dC	-0.009	(-0.022, 0.003)		0.147	0.201	30	40
XAGE5_-_52842021.23-ENST00000375501.1_287	XAGE5_-_52842021.23-ENST00000375501.1	XAGE5	GTAAGTATGTGGAATCCTTT	-4	rC:dC	-0.009	(-0.020, 0.003)		0.147	0.165	30	50
XAGE5_-_52842021.23-ENST00000375501.1_290	XAGE5_-_52842021.23-ENST00000375501.1	XAGE5	GTAAGTATGTGGAATCTTTT	-4	rU:dC	-0.015	(-0.027, -0.002)		0.147	0.165	30	40
XAGE5_-_52842021.23-ENST00000375501.1_292	XAGE5_-_52842021.23-ENST00000375501.1	XAGE5	GTAAGTATGTGGAATCGATT	-3	rA:dA	0.009	(-0.001, 0.018)		0.116	0.182	50	60
XAGE5_-_52842021.23-ENST00000375501.1_295	XAGE5_-_52842021.23-ENST00000375501.1	XAGE5	GTAAGTATGTGGAATCGGTT	-3	rG:dA	0.049	(0.039, 0.060)		0.116	0.200	30	40
XAGE5_-_52842021.23-ENST00000375501.1_298	XAGE5_-_52842021.23-ENST00000375501.1	XAGE5	GTAAGTATGTGGAATCGCTT	-3	rC:dA	0.025	(0.014, 0.036)		0.116	0.225	30	70
XAGE5_-_52842021.23-ENST00000375501.1_304	XAGE5_-_52842021.23-ENST00000375501.1	XAGE5	GTAAGTATGTGGAATCGTAT	-2	rA:dA	0.013	(0.003, 0.024)		0.113	0.182	30	60
XAGE5_-_52842021.23-ENST00000375501.1_307	XAGE5_-_52842021.23-ENST00000375501.1	XAGE5	GTAAGTATGTGGAATCGTGT	-2	rG:dA	0.045	(0.034, 0.056)		0.113	0.200	30	30
XAGE5_-_52842021.23-ENST00000375501.1_310	XAGE5_-_52842021.23-ENST00000375501.1	XAGE5	GTAAGTATGTGGAATCGTCT	-2	rC:dA	0.023	(0.011, 0.036)		0.113	0.225	30	60
XAGE5_-_52842021.23-ENST00000375501.1_316	XAGE5_-_52842021.23-ENST00000375501.1	XAGE5	GTAAGTATGTGGAATCGTTA	-1	rA:dA	0.015	(0.003, 0.027)		0.105	0.182	40	70
XAGE5_-_52842021.23-ENST00000375501.1_319	XAGE5_-_52842021.23-ENST00000375501.1	XAGE5	GTAAGTATGTGGAATCGTTG	-1	rG:dA	0.047	(0.036, 0.057)		0.105	0.200	30	70
XAGE5_-_52842021.23-ENST00000375501.1_322	XAGE5_-_52842021.23-ENST00000375501.1	XAGE5	GTAAGTATGTGGAATCGTTC	-1	rC:dA	0.019	(0.008, 0.031)		0.105	0.225	50	70
XBP1_+_29196499.23-P1P2	XBP1_+_29196499.23-P1P2	XBP1	GTCTGGAGCTATGGTGGTGG			1.000					30	40
XBP1_+_29196499.23-P1P2_100	XBP1_+_29196499.23-P1P2	XBP1	GACTGGAGCTATGGTGGTGG	-19	rA:dA	0.835	(0.803, 0.867)		0.260	0.182	30	40
XBP1_+_29196499.23-P1P2_103	XBP1_+_29196499.23-P1P2	XBP1	GGCTGGAGCTATGGTGGTGG	-19	rG:dA	0.849	(0.815, 0.882)		0.260	0.200	20	30
XBP1_+_29196499.23-P1P2_106	XBP1_+_29196499.23-P1P2	XBP1	GCCTGGAGCTATGGTGGTGG	-19	rC:dA	0.800	(0.764, 0.837)		0.260	0.225	30	40
XBP1_+_29196499.23-P1P2_113	XBP1_+_29196499.23-P1P2	XBP1	GTATGGAGCTATGGTGGTGG	-18	rA:dG	0.799	(0.771, 0.826)		0.218	0.164	20	30
XBP1_+_29196499.23-P1P2_116	XBP1_+_29196499.23-P1P2	XBP1	GTGTGGAGCTATGGTGGTGG	-18	rG:dG	0.802	(0.774, 0.830)		0.218	0.212	20	40
XBP1_+_29196499.23-P1P2_121	XBP1_+_29196499.23-P1P2	XBP1	GTTTGGAGCTATGGTGGTGG	-18	rU:dG	0.750	(0.721, 0.779)		0.218	0.192	30	30
XBP1_+_29196499.23-P1P2_124	XBP1_+_29196499.23-P1P2	XBP1	GTCAGGAGCTATGGTGGTGG	-17	rA:dA	0.767	(0.735, 0.799)		0.274	0.182	20	40
XBP1_+_29196499.23-P1P2_127	XBP1_+_29196499.23-P1P2	XBP1	GTCGGGAGCTATGGTGGTGG	-17	rG:dA	0.801	(0.767, 0.834)		0.274	0.200	30	30
XBP1_+_29196499.23-P1P2_130	XBP1_+_29196499.23-P1P2	XBP1	GTCCGGAGCTATGGTGGTGG	-17	rC:dA	0.812	(0.781, 0.843)		0.274	0.225	30	40
XBP1_+_29196499.23-P1P2_138	XBP1_+_29196499.23-P1P2	XBP1	GTCTAGAGCTATGGTGGTGG	-16	rA:dC	0.661	(0.621, 0.702)		0.261	0.201	30	40
XBP1_+_29196499.23-P1P2_143	XBP1_+_29196499.23-P1P2	XBP1	GTCTCGAGCTATGGTGGTGG	-16	rC:dC	0.622	(0.584, 0.660)		0.261	0.165	30	40
XBP1_+_29196499.23-P1P2_146	XBP1_+_29196499.23-P1P2	XBP1	GTCTTGAGCTATGGTGGTGG	-16	rU:dC	0.576	(0.531, 0.621)		0.261	0.165	20	40
XBP1_+_29196499.23-P1P2_150	XBP1_+_29196499.23-P1P2	XBP1	GTCTGAAGCTATGGTGGTGG	-15	rA:dC	0.644	(0.606, 0.681)		0.223	0.201	30	40
XBP1_+_29196499.23-P1P2_155	XBP1_+_29196499.23-P1P2	XBP1	GTCTGCAGCTATGGTGGTGG	-15	rC:dC	0.577	(0.541, 0.613)		0.223	0.165	30	40
XBP1_+_29196499.23-P1P2_158	XBP1_+_29196499.23-P1P2	XBP1	GTCTGTAGCTATGGTGGTGG	-15	rU:dC	0.611	(0.574, 0.647)		0.223	0.165	30	40
XBP1_+_29196499.23-P1P2_165	XBP1_+_29196499.23-P1P2	XBP1	GTCTGGGGCTATGGTGGTGG	-14	rG:dT	0.878	(0.853, 0.903)		0.256	0.235	20	30
XBP1_+_29196499.23-P1P2_168	XBP1_+_29196499.23-P1P2	XBP1	GTCTGGCGCTATGGTGGTGG	-14	rC:dT	0.787	(0.756, 0.818)		0.256	0.209	30	40
XBP1_+_29196499.23-P1P2_171	XBP1_+_29196499.23-P1P2	XBP1	GTCTGGTGCTATGGTGGTGG	-14	rU:dT	0.821	(0.791, 0.850)		0.256	0.186	30	40
XBP1_+_29196499.23-P1P2_174	XBP1_+_29196499.23-P1P2	XBP1	GTCTGGAACTATGGTGGTGG	-13	rA:dC	0.610	(0.578, 0.643)		0.259	0.201	20	40
XBP1_+_29196499.23-P1P2_179	XBP1_+_29196499.23-P1P2	XBP1	GTCTGGACCTATGGTGGTGG	-13	rC:dC	0.467	(0.433, 0.501)		0.259	0.165	20	40
XBP1_+_29196499.23-P1P2_182	XBP1_+_29196499.23-P1P2	XBP1	GTCTGGATCTATGGTGGTGG	-13	rU:dC	0.555	(0.523, 0.587)		0.259	0.165	20	50
XBP1_+_29196499.23-P1P2_185	XBP1_+_29196499.23-P1P2	XBP1	GTCTGGAGATATGGTGGTGG	-12	rA:dG	0.599	(0.569, 0.629)		0.259	0.164	20	30
XBP1_+_29196499.23-P1P2_188	XBP1_+_29196499.23-P1P2	XBP1	GTCTGGAGGTATGGTGGTGG	-12	rG:dG	0.722	(0.702, 0.742)		0.259	0.212	30	40
XBP1_+_29196499.23-P1P2_193	XBP1_+_29196499.23-P1P2	XBP1	GTCTGGAGTTATGGTGGTGG	-12	rU:dG	0.714	(0.693, 0.734)		0.259	0.192	20	40
XBP1_+_29196499.23-P1P2_196	XBP1_+_29196499.23-P1P2	XBP1	GTCTGGAGCAATGGTGGTGG	-11	rA:dA	0.538	(0.507, 0.569)		0.242	0.182	20	40
XBP1_+_29196499.23-P1P2_199	XBP1_+_29196499.23-P1P2	XBP1	GTCTGGAGCGATGGTGGTGG	-11	rG:dA	0.628	(0.600, 0.656)		0.242	0.200	20	40
XBP1_+_29196499.23-P1P2_202	XBP1_+_29196499.23-P1P2	XBP1	GTCTGGAGCCATGGTGGTGG	-11	rC:dA	0.562	(0.537, 0.588)		0.242	0.225	10	30
XBP1_+_29196499.23-P1P2_213	XBP1_+_29196499.23-P1P2	XBP1	GTCTGGAGCTGTGGTGGTGG	-10	rG:dT	0.783	(0.767, 0.799)		0.204	0.235	20	30
XBP1_+_29196499.23-P1P2_216	XBP1_+_29196499.23-P1P2	XBP1	GTCTGGAGCTCTGGTGGTGG	-10	rC:dT	0.474	(0.438, 0.511)		0.204	0.209	20	30
XBP1_+_29196499.23-P1P2_219	XBP1_+_29196499.23-P1P2	XBP1	GTCTGGAGCTTTGGTGGTGG	-10	rU:dT	0.530	(0.503, 0.556)		0.204	0.186	20	30
XBP1_+_29196499.23-P1P2_220	XBP1_+_29196499.23-P1P2	XBP1	GTCTGGAGCTAAGGTGGTGG	-9	rA:dA	0.302	(0.263, 0.340)		0.191	0.182	20	40
XBP1_+_29196499.23-P1P2_223	XBP1_+_29196499.23-P1P2	XBP1	GTCTGGAGCTAGGGTGGTGG	-9	rG:dA	0.535	(0.504, 0.566)		0.191	0.200	20	40
XBP1_+_29196499.23-P1P2_226	XBP1_+_29196499.23-P1P2	XBP1	GTCTGGAGCTACGGTGGTGG	-9	rC:dA	0.492	(0.460, 0.524)		0.191	0.225	30	30
XBP1_+_29196499.23-P1P2_234	XBP1_+_29196499.23-P1P2	XBP1	GTCTGGAGCTATAGTGGTGG	-8	rA:dC	0.141	(0.123, 0.159)		0.181	0.201	30	50
XBP1_+_29196499.23-P1P2_239	XBP1_+_29196499.23-P1P2	XBP1	GTCTGGAGCTATCGTGGTGG	-8	rC:dC	0.054	(0.045, 0.064)		0.181	0.165	40	50
XBP1_+_29196499.23-P1P2_242	XBP1_+_29196499.23-P1P2	XBP1	GTCTGGAGCTATTGTGGTGG	-8	rU:dC	0.059	(0.046, 0.072)		0.181	0.165	30	50
XBP1_+_29196499.23-P1P2_246	XBP1_+_29196499.23-P1P2	XBP1	GTCTGGAGCTATGATGGTGG	-7	rA:dC	0.206	(0.176, 0.236)		0.120	0.201	20	30
XBP1_+_29196499.23-P1P2_251	XBP1_+_29196499.23-P1P2	XBP1	GTCTGGAGCTATGCTGGTGG	-7	rC:dC	0.047	(0.037, 0.057)		0.120	0.165	40	40
XBP1_+_29196499.23-P1P2_254	XBP1_+_29196499.23-P1P2	XBP1	GTCTGGAGCTATGTTGGTGG	-7	rU:dC	0.053	(0.038, 0.069)		0.120	0.165	30	50
XBP1_+_29196499.23-P1P2_256	XBP1_+_29196499.23-P1P2	XBP1	GTCTGGAGCTATGGAGGTGG	-6	rA:dA	0.273	(0.239, 0.307)		0.139	0.182	30	30
XBP1_+_29196499.23-P1P2_259	XBP1_+_29196499.23-P1P2	XBP1	GTCTGGAGCTATGGGGGTGG	-6	rG:dA	0.273	(0.250, 0.297)		0.139	0.200	20	30
XBP1_+_29196499.23-P1P2_262	XBP1_+_29196499.23-P1P2	XBP1	GTCTGGAGCTATGGCGGTGG	-6	rC:dA	0.261	(0.235, 0.287)		0.139	0.225	30	40
XBP1_+_29196499.23-P1P2_270	XBP1_+_29196499.23-P1P2	XBP1	GTCTGGAGCTATGGTAGTGG	-5	rA:dC	0.132	(0.108, 0.156)		0.130	0.201	30	50
XBP1_+_29196499.23-P1P2_275	XBP1_+_29196499.23-P1P2	XBP1	GTCTGGAGCTATGGTCGTGG	-5	rC:dC	0.034	(0.021, 0.048)		0.130	0.165	40	50
XBP1_+_29196499.23-P1P2_278	XBP1_+_29196499.23-P1P2	XBP1	GTCTGGAGCTATGGTTGTGG	-5	rU:dC	0.037	(0.023, 0.051)		0.130	0.165	30	30
XBP1_+_29196499.23-P1P2_282	XBP1_+_29196499.23-P1P2	XBP1	GTCTGGAGCTATGGTGATGG	-4	rA:dC	0.145	(0.122, 0.168)		0.147	0.201	30	30
XBP1_+_29196499.23-P1P2_287	XBP1_+_29196499.23-P1P2	XBP1	GTCTGGAGCTATGGTGCTGG	-4	rC:dC	0.015	(0.003, 0.027)		0.147	0.165	30	30
XBP1_+_29196499.23-P1P2_290	XBP1_+_29196499.23-P1P2	XBP1	GTCTGGAGCTATGGTGTTGG	-4	rU:dC	0.035	(0.021, 0.049)		0.147	0.165	30	40
XBP1_+_29196499.23-P1P2_292	XBP1_+_29196499.23-P1P2	XBP1	GTCTGGAGCTATGGTGGAGG	-3	rA:dA	0.213	(0.186, 0.240)		0.116	0.182	20	40
XBP1_+_29196499.23-P1P2_295	XBP1_+_29196499.23-P1P2	XBP1	GTCTGGAGCTATGGTGGGGG	-3	rG:dA	0.333	(0.312, 0.353)		0.116	0.200	30	40
XBP1_+_29196499.23-P1P2_298	XBP1_+_29196499.23-P1P2	XBP1	GTCTGGAGCTATGGTGGCGG	-3	rC:dA	0.223	(0.198, 0.249)		0.116	0.225	30	40
XBP1_+_29196499.23-P1P2_306	XBP1_+_29196499.23-P1P2	XBP1	GTCTGGAGCTATGGTGGTAG	-2	rA:dC	0.092	(0.077, 0.106)		0.113	0.201	30	50
XBP1_+_29196499.23-P1P2_311	XBP1_+_29196499.23-P1P2	XBP1	GTCTGGAGCTATGGTGGTCG	-2	rC:dC	0.030	(0.019, 0.042)		0.113	0.165	40	60
XBP1_+_29196499.23-P1P2_314	XBP1_+_29196499.23-P1P2	XBP1	GTCTGGAGCTATGGTGGTTG	-2	rU:dC	0.036	(0.026, 0.047)		0.113	0.165	30	50
XBP1_+_29196499.23-P1P2_318	XBP1_+_29196499.23-P1P2	XBP1	GTCTGGAGCTATGGTGGTGA	-1	rA:dC	0.107	(0.089, 0.126)		0.105	0.201	30	40
XBP1_+_29196499.23-P1P2_323	XBP1_+_29196499.23-P1P2	XBP1	GTCTGGAGCTATGGTGGTGC	-1	rC:dC	0.042	(0.033, 0.052)		0.105	0.165	30	50
XBP1_+_29196499.23-P1P2_326	XBP1_+_29196499.23-P1P2	XBP1	GTCTGGAGCTATGGTGGTGT	-1	rU:dC	0.049	(0.037, 0.060)		0.105	0.165	30	50
XBP1_+_29196502.23-P1P2	XBP1_+_29196502.23-P1P2	XBP1	GTAGTCTGGAGCTATGGTGG			1.000					40	50
XBP1_+_29196502.23-P1P2_100	XBP1_+_29196502.23-P1P2	XBP1	GAAGTCTGGAGCTATGGTGG	-19	rA:dA	0.951	(0.918, 0.984)		0.260	0.182	30	50
XBP1_+_29196502.23-P1P2_103	XBP1_+_29196502.23-P1P2	XBP1	GGAGTCTGGAGCTATGGTGG	-19	rG:dA	0.958	(0.925, 0.991)		0.260	0.200	30	40
XBP1_+_29196502.23-P1P2_106	XBP1_+_29196502.23-P1P2	XBP1	GCAGTCTGGAGCTATGGTGG	-19	rC:dA	0.930	(0.900, 0.960)		0.260	0.225	40	50
XBP1_+_29196502.23-P1P2_117	XBP1_+_29196502.23-P1P2	XBP1	GTGGTCTGGAGCTATGGTGG	-18	rG:dT	1.025	(0.986, 1.064)		0.218	0.235	30	50
XBP1_+_29196502.23-P1P2_120	XBP1_+_29196502.23-P1P2	XBP1	GTCGTCTGGAGCTATGGTGG	-18	rC:dT	0.934	(0.904, 0.964)		0.218	0.209	40	40
XBP1_+_29196502.23-P1P2_123	XBP1_+_29196502.23-P1P2	XBP1	GTTGTCTGGAGCTATGGTGG	-18	rU:dT	0.874	(0.845, 0.903)		0.218	0.186	30	50
XBP1_+_29196502.23-P1P2_126	XBP1_+_29196502.23-P1P2	XBP1	GTAATCTGGAGCTATGGTGG	-17	rA:dC	0.820	(0.788, 0.852)		0.274	0.201	30	40
XBP1_+_29196502.23-P1P2_131	XBP1_+_29196502.23-P1P2	XBP1	GTACTCTGGAGCTATGGTGG	-17	rC:dC	0.849	(0.819, 0.879)		0.274	0.165	40	50
XBP1_+_29196502.23-P1P2_134	XBP1_+_29196502.23-P1P2	XBP1	GTATTCTGGAGCTATGGTGG	-17	rU:dC	0.787	(0.756, 0.817)		0.274	0.165	30	50
XBP1_+_29196502.23-P1P2_136	XBP1_+_29196502.23-P1P2	XBP1	GTAGACTGGAGCTATGGTGG	-16	rA:dA	0.882	(0.854, 0.910)		0.261	0.182	30	50
XBP1_+_29196502.23-P1P2_139	XBP1_+_29196502.23-P1P2	XBP1	GTAGGCTGGAGCTATGGTGG	-16	rG:dA	0.884	(0.852, 0.915)		0.261	0.200	30	40
XBP1_+_29196502.23-P1P2_142	XBP1_+_29196502.23-P1P2	XBP1	GTAGCCTGGAGCTATGGTGG	-16	rC:dA	0.899	(0.874, 0.924)		0.261	0.225	40	50
XBP1_+_29196502.23-P1P2_149	XBP1_+_29196502.23-P1P2	XBP1	GTAGTATGGAGCTATGGTGG	-15	rA:dG	0.827	(0.795, 0.858)		0.223	0.164	30	50
XBP1_+_29196502.23-P1P2_152	XBP1_+_29196502.23-P1P2	XBP1	GTAGTGTGGAGCTATGGTGG	-15	rG:dG	0.879	(0.851, 0.907)		0.223	0.212	30	50
XBP1_+_29196502.23-P1P2_157	XBP1_+_29196502.23-P1P2	XBP1	GTAGTTTGGAGCTATGGTGG	-15	rU:dG	0.922	(0.898, 0.947)		0.223	0.192	30	40
XBP1_+_29196502.23-P1P2_160	XBP1_+_29196502.23-P1P2	XBP1	GTAGTCAGGAGCTATGGTGG	-14	rA:dA	0.859	(0.833, 0.885)		0.256	0.182	30	50
XBP1_+_29196502.23-P1P2_163	XBP1_+_29196502.23-P1P2	XBP1	GTAGTCGGGAGCTATGGTGG	-14	rG:dA	0.888	(0.863, 0.913)		0.256	0.200	30	50
XBP1_+_29196502.23-P1P2_166	XBP1_+_29196502.23-P1P2	XBP1	GTAGTCCGGAGCTATGGTGG	-14	rC:dA	0.883	(0.857, 0.908)		0.256	0.225	30	50
XBP1_+_29196502.23-P1P2_174	XBP1_+_29196502.23-P1P2	XBP1	GTAGTCTAGAGCTATGGTGG	-13	rA:dC	0.802	(0.776, 0.828)		0.259	0.201	30	50
XBP1_+_29196502.23-P1P2_179	XBP1_+_29196502.23-P1P2	XBP1	GTAGTCTCGAGCTATGGTGG	-13	rC:dC	0.709	(0.675, 0.744)		0.259	0.165	30	60
XBP1_+_29196502.23-P1P2_182	XBP1_+_29196502.23-P1P2	XBP1	GTAGTCTTGAGCTATGGTGG	-13	rU:dC	0.753	(0.722, 0.785)		0.259	0.165	30	50
XBP1_+_29196502.23-P1P2_186	XBP1_+_29196502.23-P1P2	XBP1	GTAGTCTGAAGCTATGGTGG	-12	rA:dC	0.676	(0.650, 0.702)		0.259	0.201	30	60
XBP1_+_29196502.23-P1P2_191	XBP1_+_29196502.23-P1P2	XBP1	GTAGTCTGCAGCTATGGTGG	-12	rC:dC	0.477	(0.450, 0.504)		0.259	0.165	30	40
XBP1_+_29196502.23-P1P2_194	XBP1_+_29196502.23-P1P2	XBP1	GTAGTCTGTAGCTATGGTGG	-12	rU:dC	0.602	(0.577, 0.626)		0.259	0.165	30	50
XBP1_+_29196502.23-P1P2_201	XBP1_+_29196502.23-P1P2	XBP1	GTAGTCTGGGGCTATGGTGG	-11	rG:dT	0.795	(0.774, 0.815)		0.242	0.235	20	40
XBP1_+_29196502.23-P1P2_204	XBP1_+_29196502.23-P1P2	XBP1	GTAGTCTGGCGCTATGGTGG	-11	rC:dT	0.636	(0.611, 0.660)		0.242	0.209	40	50
XBP1_+_29196502.23-P1P2_207	XBP1_+_29196502.23-P1P2	XBP1	GTAGTCTGGTGCTATGGTGG	-11	rU:dT	0.683	(0.661, 0.705)		0.242	0.186	30	50
XBP1_+_29196502.23-P1P2_210	XBP1_+_29196502.23-P1P2	XBP1	GTAGTCTGGAACTATGGTGG	-10	rA:dC	0.473	(0.448, 0.498)		0.204	0.201	30	40
XBP1_+_29196502.23-P1P2_215	XBP1_+_29196502.23-P1P2	XBP1	GTAGTCTGGACCTATGGTGG	-10	rC:dC	0.258	(0.232, 0.284)		0.204	0.165	40	60
XBP1_+_29196502.23-P1P2_218	XBP1_+_29196502.23-P1P2	XBP1	GTAGTCTGGATCTATGGTGG	-10	rU:dC	0.280	(0.257, 0.304)		0.204	0.165	30	40
XBP1_+_29196502.23-P1P2_221	XBP1_+_29196502.23-P1P2	XBP1	GTAGTCTGGAGATATGGTGG	-9	rA:dG	0.418	(0.389, 0.446)		0.191	0.164	30	50
XBP1_+_29196502.23-P1P2_224	XBP1_+_29196502.23-P1P2	XBP1	GTAGTCTGGAGGTATGGTGG	-9	rG:dG	0.675	(0.654, 0.696)		0.191	0.212	30	40
XBP1_+_29196502.23-P1P2_229	XBP1_+_29196502.23-P1P2	XBP1	GTAGTCTGGAGTTATGGTGG	-9	rU:dG	0.786	(0.759, 0.812)		0.191	0.192	40	50
XBP1_+_29196502.23-P1P2_232	XBP1_+_29196502.23-P1P2	XBP1	GTAGTCTGGAGCAATGGTGG	-8	rA:dA	0.334	(0.302, 0.366)		0.181	0.182	30	50
XBP1_+_29196502.23-P1P2_235	XBP1_+_29196502.23-P1P2	XBP1	GTAGTCTGGAGCGATGGTGG	-8	rG:dA	0.443	(0.418, 0.468)		0.181	0.200	30	50
XBP1_+_29196502.23-P1P2_238	XBP1_+_29196502.23-P1P2	XBP1	GTAGTCTGGAGCCATGGTGG	-8	rC:dA	0.565	(0.541, 0.588)		0.181	0.225	20	40
XBP1_+_29196502.23-P1P2_249	XBP1_+_29196502.23-P1P2	XBP1	GTAGTCTGGAGCTGTGGTGG	-7	rG:dT	0.543	(0.519, 0.567)		0.120	0.235	30	30
XBP1_+_29196502.23-P1P2_252	XBP1_+_29196502.23-P1P2	XBP1	GTAGTCTGGAGCTCTGGTGG	-7	rC:dT	0.242	(0.217, 0.267)		0.120	0.209	20	50
XBP1_+_29196502.23-P1P2_255	XBP1_+_29196502.23-P1P2	XBP1	GTAGTCTGGAGCTTTGGTGG	-7	rU:dT	0.238	(0.211, 0.265)		0.120	0.186	30	30
XBP1_+_29196502.23-P1P2_256	XBP1_+_29196502.23-P1P2	XBP1	GTAGTCTGGAGCTAAGGTGG	-6	rA:dA	0.319	(0.286, 0.352)		0.139	0.182	30	40
XBP1_+_29196502.23-P1P2_259	XBP1_+_29196502.23-P1P2	XBP1	GTAGTCTGGAGCTAGGGTGG	-6	rG:dA	0.293	(0.270, 0.316)		0.139	0.200	30	40
XBP1_+_29196502.23-P1P2_262	XBP1_+_29196502.23-P1P2	XBP1	GTAGTCTGGAGCTACGGTGG	-6	rC:dA	0.424	(0.395, 0.454)		0.139	0.225	30	50
XBP1_+_29196502.23-P1P2_270	XBP1_+_29196502.23-P1P2	XBP1	GTAGTCTGGAGCTATAGTGG	-5	rA:dC	0.200	(0.179, 0.220)		0.130	0.201	40	60
XBP1_+_29196502.23-P1P2_275	XBP1_+_29196502.23-P1P2	XBP1	GTAGTCTGGAGCTATCGTGG	-5	rC:dC	0.065	(0.050, 0.081)		0.130	0.165	40	60
XBP1_+_29196502.23-P1P2_278	XBP1_+_29196502.23-P1P2	XBP1	GTAGTCTGGAGCTATTGTGG	-5	rU:dC	0.073	(0.055, 0.092)		0.130	0.165	30	60
XBP1_+_29196502.23-P1P2_282	XBP1_+_29196502.23-P1P2	XBP1	GTAGTCTGGAGCTATGATGG	-4	rA:dC	0.245	(0.216, 0.274)		0.147	0.201	30	50
XBP1_+_29196502.23-P1P2_287	XBP1_+_29196502.23-P1P2	XBP1	GTAGTCTGGAGCTATGCTGG	-4	rC:dC	0.042	(0.028, 0.055)		0.147	0.165	30	40
XBP1_+_29196502.23-P1P2_290	XBP1_+_29196502.23-P1P2	XBP1	GTAGTCTGGAGCTATGTTGG	-4	rU:dC	0.081	(0.065, 0.097)		0.147	0.165	30	30
XBP1_+_29196502.23-P1P2_292	XBP1_+_29196502.23-P1P2	XBP1	GTAGTCTGGAGCTATGGAGG	-3	rA:dA	0.320	(0.285, 0.355)		0.116	0.182	30	50
XBP1_+_29196502.23-P1P2_295	XBP1_+_29196502.23-P1P2	XBP1	GTAGTCTGGAGCTATGGGGG	-3	rG:dA	0.411	(0.389, 0.433)		0.116	0.200	30	30
XBP1_+_29196502.23-P1P2_298	XBP1_+_29196502.23-P1P2	XBP1	GTAGTCTGGAGCTATGGCGG	-3	rC:dA	0.328	(0.296, 0.359)		0.116	0.225	40	50
XBP1_+_29196502.23-P1P2_306	XBP1_+_29196502.23-P1P2	XBP1	GTAGTCTGGAGCTATGGTAG	-2	rA:dC	0.159	(0.140, 0.179)		0.113	0.201	30	60
XBP1_+_29196502.23-P1P2_311	XBP1_+_29196502.23-P1P2	XBP1	GTAGTCTGGAGCTATGGTCG	-2	rC:dC	0.050	(0.038, 0.062)		0.113	0.165	40	50
XBP1_+_29196502.23-P1P2_314	XBP1_+_29196502.23-P1P2	XBP1	GTAGTCTGGAGCTATGGTTG	-2	rU:dC	0.063	(0.050, 0.075)		0.113	0.165	40	50
XBP1_+_29196502.23-P1P2_318	XBP1_+_29196502.23-P1P2	XBP1	GTAGTCTGGAGCTATGGTGA	-1	rA:dC	0.185	(0.161, 0.209)		0.105	0.201	30	60
XBP1_+_29196502.23-P1P2_323	XBP1_+_29196502.23-P1P2	XBP1	GTAGTCTGGAGCTATGGTGC	-1	rC:dC	0.070	(0.059, 0.081)		0.105	0.165	30	50
XBP1_+_29196502.23-P1P2_326	XBP1_+_29196502.23-P1P2	XBP1	GTAGTCTGGAGCTATGGTGT	-1	rU:dC	0.083	(0.070, 0.095)		0.105	0.165	30	40
XBP1_+_29196505.23-P1P2	XBP1_+_29196505.23-P1P2	XBP1	GGCGTAGTCTGGAGCTATGG			1.000					30	40
XBP1_+_29196505.23-P1P2_102	XBP1_+_29196505.23-P1P2	XBP1	GACGTAGTCTGGAGCTATGG	-19	rA:dC	0.692	(0.648, 0.736)		0.260	0.201	30	50
XBP1_+_29196505.23-P1P2_107	XBP1_+_29196505.23-P1P2	XBP1	GCCGTAGTCTGGAGCTATGG	-19	rC:dC	0.693	(0.651, 0.735)		0.260	0.165	40	50
XBP1_+_29196505.23-P1P2_110	XBP1_+_29196505.23-P1P2	XBP1	GTCGTAGTCTGGAGCTATGG	-19	rU:dC	0.663	(0.621, 0.704)		0.260	0.165	30	50
XBP1_+_29196505.23-P1P2_113	XBP1_+_29196505.23-P1P2	XBP1	GGAGTAGTCTGGAGCTATGG	-18	rA:dG	0.673	(0.641, 0.706)		0.218	0.164	30	40
XBP1_+_29196505.23-P1P2_116	XBP1_+_29196505.23-P1P2	XBP1	GGGGTAGTCTGGAGCTATGG	-18	rG:dG	0.698	(0.660, 0.737)		0.218	0.212	30	40
XBP1_+_29196505.23-P1P2_121	XBP1_+_29196505.23-P1P2	XBP1	GGTGTAGTCTGGAGCTATGG	-18	rU:dG	0.620	(0.576, 0.663)		0.218	0.192	20	30
XBP1_+_29196505.23-P1P2_126	XBP1_+_29196505.23-P1P2	XBP1	GGCATAGTCTGGAGCTATGG	-17	rA:dC	0.463	(0.432, 0.493)		0.274	0.201	30	40
XBP1_+_29196505.23-P1P2_131	XBP1_+_29196505.23-P1P2	XBP1	GGCCTAGTCTGGAGCTATGG	-17	rC:dC	0.500	(0.468, 0.532)		0.274	0.165	30	50
XBP1_+_29196505.23-P1P2_134	XBP1_+_29196505.23-P1P2	XBP1	GGCTTAGTCTGGAGCTATGG	-17	rU:dC	0.454	(0.424, 0.483)		0.274	0.165	40	50
XBP1_+_29196505.23-P1P2_136	XBP1_+_29196505.23-P1P2	XBP1	GGCGAAGTCTGGAGCTATGG	-16	rA:dA	0.478	(0.446, 0.511)		0.261	0.182	30	30
XBP1_+_29196505.23-P1P2_139	XBP1_+_29196505.23-P1P2	XBP1	GGCGGAGTCTGGAGCTATGG	-16	rG:dA	0.580	(0.550, 0.609)		0.261	0.200	20	40
XBP1_+_29196505.23-P1P2_142	XBP1_+_29196505.23-P1P2	XBP1	GGCGCAGTCTGGAGCTATGG	-16	rC:dA	0.565	(0.533, 0.597)		0.261	0.225	30	40
XBP1_+_29196505.23-P1P2_153	XBP1_+_29196505.23-P1P2	XBP1	GGCGTGGTCTGGAGCTATGG	-15	rG:dT	0.746	(0.719, 0.773)		0.223	0.235	20	30
XBP1_+_29196505.23-P1P2_156	XBP1_+_29196505.23-P1P2	XBP1	GGCGTCGTCTGGAGCTATGG	-15	rC:dT	0.489	(0.455, 0.523)		0.223	0.209	30	40
XBP1_+_29196505.23-P1P2_159	XBP1_+_29196505.23-P1P2	XBP1	GGCGTTGTCTGGAGCTATGG	-15	rU:dT	0.484	(0.452, 0.517)		0.223	0.186	30	40
XBP1_+_29196505.23-P1P2_162	XBP1_+_29196505.23-P1P2	XBP1	GGCGTAATCTGGAGCTATGG	-14	rA:dC	0.311	(0.290, 0.332)		0.256	0.201	20	50
XBP1_+_29196505.23-P1P2_167	XBP1_+_29196505.23-P1P2	XBP1	GGCGTACTCTGGAGCTATGG	-14	rC:dC	0.278	(0.249, 0.306)		0.256	0.165	20	50
XBP1_+_29196505.23-P1P2_170	XBP1_+_29196505.23-P1P2	XBP1	GGCGTATTCTGGAGCTATGG	-14	rU:dC	0.282	(0.256, 0.307)		0.256	0.165	30	50
XBP1_+_29196505.23-P1P2_172	XBP1_+_29196505.23-P1P2	XBP1	GGCGTAGACTGGAGCTATGG	-13	rA:dA	0.408	(0.372, 0.444)		0.259	0.182	20	40
XBP1_+_29196505.23-P1P2_175	XBP1_+_29196505.23-P1P2	XBP1	GGCGTAGGCTGGAGCTATGG	-13	rG:dA	0.519	(0.480, 0.557)		0.259	0.200	30	40
XBP1_+_29196505.23-P1P2_178	XBP1_+_29196505.23-P1P2	XBP1	GGCGTAGCCTGGAGCTATGG	-13	rC:dA	0.361	(0.326, 0.397)		0.259	0.225	30	30
XBP1_+_29196505.23-P1P2_185	XBP1_+_29196505.23-P1P2	XBP1	GGCGTAGTATGGAGCTATGG	-12	rA:dG	0.275	(0.244, 0.305)		0.259	0.164	40	60
XBP1_+_29196505.23-P1P2_188	XBP1_+_29196505.23-P1P2	XBP1	GGCGTAGTGTGGAGCTATGG	-12	rG:dG	0.408	(0.371, 0.445)		0.259	0.212	30	50
XBP1_+_29196505.23-P1P2_193	XBP1_+_29196505.23-P1P2	XBP1	GGCGTAGTTTGGAGCTATGG	-12	rU:dG	0.424	(0.392, 0.456)		0.259	0.192	30	50
XBP1_+_29196505.23-P1P2_196	XBP1_+_29196505.23-P1P2	XBP1	GGCGTAGTCAGGAGCTATGG	-11	rA:dA	0.271	(0.237, 0.305)		0.242	0.182	20	50
XBP1_+_29196505.23-P1P2_199	XBP1_+_29196505.23-P1P2	XBP1	GGCGTAGTCGGGAGCTATGG	-11	rG:dA	0.442	(0.414, 0.471)		0.242	0.200	30	50
XBP1_+_29196505.23-P1P2_202	XBP1_+_29196505.23-P1P2	XBP1	GGCGTAGTCCGGAGCTATGG	-11	rC:dA	0.280	(0.250, 0.310)		0.242	0.225	40	50
XBP1_+_29196505.23-P1P2_210	XBP1_+_29196505.23-P1P2	XBP1	GGCGTAGTCTAGAGCTATGG	-10	rA:dC	0.076	(0.066, 0.087)		0.204	0.201	40	60
XBP1_+_29196505.23-P1P2_215	XBP1_+_29196505.23-P1P2	XBP1	GGCGTAGTCTCGAGCTATGG	-10	rC:dC	0.026	(0.017, 0.035)		0.204	0.165	50	60
XBP1_+_29196505.23-P1P2_218	XBP1_+_29196505.23-P1P2	XBP1	GGCGTAGTCTTGAGCTATGG	-10	rU:dC	0.035	(0.025, 0.046)		0.204	0.165	30	60
XBP1_+_29196505.23-P1P2_222	XBP1_+_29196505.23-P1P2	XBP1	GGCGTAGTCTGAAGCTATGG	-9	rA:dC	0.071	(0.059, 0.082)		0.191	0.201	30	50
XBP1_+_29196505.23-P1P2_227	XBP1_+_29196505.23-P1P2	XBP1	GGCGTAGTCTGCAGCTATGG	-9	rC:dC	0.042	(0.034, 0.050)		0.191	0.165	30	30
XBP1_+_29196505.23-P1P2_230	XBP1_+_29196505.23-P1P2	XBP1	GGCGTAGTCTGTAGCTATGG	-9	rU:dC	0.047	(0.038, 0.055)		0.191	0.165	30	50
XBP1_+_29196505.23-P1P2_237	XBP1_+_29196505.23-P1P2	XBP1	GGCGTAGTCTGGGGCTATGG	-8	rG:dT	0.532	(0.511, 0.553)		0.181	0.235	30	30
XBP1_+_29196505.23-P1P2_240	XBP1_+_29196505.23-P1P2	XBP1	GGCGTAGTCTGGCGCTATGG	-8	rC:dT	0.117	(0.099, 0.136)		0.181	0.209	50	50
XBP1_+_29196505.23-P1P2_243	XBP1_+_29196505.23-P1P2	XBP1	GGCGTAGTCTGGTGCTATGG	-8	rU:dT	0.125	(0.107, 0.143)		0.181	0.186	40	40
XBP1_+_29196505.23-P1P2_246	XBP1_+_29196505.23-P1P2	XBP1	GGCGTAGTCTGGAACTATGG	-7	rA:dC	0.093	(0.073, 0.113)		0.120	0.201	40	50
XBP1_+_29196505.23-P1P2_251	XBP1_+_29196505.23-P1P2	XBP1	GGCGTAGTCTGGACCTATGG	-7	rC:dC	0.053	(0.044, 0.062)		0.120	0.165	40	50
XBP1_+_29196505.23-P1P2_254	XBP1_+_29196505.23-P1P2	XBP1	GGCGTAGTCTGGATCTATGG	-7	rU:dC	0.037	(0.027, 0.047)		0.120	0.165	30	30
XBP1_+_29196505.23-P1P2_257	XBP1_+_29196505.23-P1P2	XBP1	GGCGTAGTCTGGAGATATGG	-6	rA:dG	0.049	(0.038, 0.059)		0.139	0.164	30	50
XBP1_+_29196505.23-P1P2_260	XBP1_+_29196505.23-P1P2	XBP1	GGCGTAGTCTGGAGGTATGG	-6	rG:dG	0.079	(0.072, 0.086)		0.139	0.212	30	50
XBP1_+_29196505.23-P1P2_265	XBP1_+_29196505.23-P1P2	XBP1	GGCGTAGTCTGGAGTTATGG	-6	rU:dG	0.053	(0.039, 0.066)		0.139	0.192	40	60
XBP1_+_29196505.23-P1P2_268	XBP1_+_29196505.23-P1P2	XBP1	GGCGTAGTCTGGAGCAATGG	-5	rA:dA	0.116	(0.097, 0.135)		0.130	0.182	30	40
XBP1_+_29196505.23-P1P2_271	XBP1_+_29196505.23-P1P2	XBP1	GGCGTAGTCTGGAGCGATGG	-5	rG:dA	0.140	(0.123, 0.157)		0.130	0.200	40	50
XBP1_+_29196505.23-P1P2_274	XBP1_+_29196505.23-P1P2	XBP1	GGCGTAGTCTGGAGCCATGG	-5	rC:dA	0.192	(0.165, 0.220)		0.130	0.225	30	40
XBP1_+_29196505.23-P1P2_285	XBP1_+_29196505.23-P1P2	XBP1	GGCGTAGTCTGGAGCTGTGG	-4	rG:dT	0.410	(0.383, 0.436)		0.147	0.235	30	40
XBP1_+_29196505.23-P1P2_288	XBP1_+_29196505.23-P1P2	XBP1	GGCGTAGTCTGGAGCTCTGG	-4	rC:dT	0.093	(0.080, 0.106)		0.147	0.209	20	40
XBP1_+_29196505.23-P1P2_291	XBP1_+_29196505.23-P1P2	XBP1	GGCGTAGTCTGGAGCTTTGG	-4	rU:dT	0.088	(0.071, 0.105)		0.147	0.186	40	50
XBP1_+_29196505.23-P1P2_292	XBP1_+_29196505.23-P1P2	XBP1	GGCGTAGTCTGGAGCTAAGG	-3	rA:dA	0.094	(0.082, 0.107)		0.116	0.182	40	40
XBP1_+_29196505.23-P1P2_295	XBP1_+_29196505.23-P1P2	XBP1	GGCGTAGTCTGGAGCTAGGG	-3	rG:dA	0.191	(0.173, 0.210)		0.116	0.200	30	40
XBP1_+_29196505.23-P1P2_298	XBP1_+_29196505.23-P1P2	XBP1	GGCGTAGTCTGGAGCTACGG	-3	rC:dA	0.112	(0.099, 0.126)		0.116	0.225	30	50
XBP1_+_29196505.23-P1P2_306	XBP1_+_29196505.23-P1P2	XBP1	GGCGTAGTCTGGAGCTATAG	-2	rA:dC	0.048	(0.040, 0.057)		0.113	0.201	30	60
XBP1_+_29196505.23-P1P2_311	XBP1_+_29196505.23-P1P2	XBP1	GGCGTAGTCTGGAGCTATCG	-2	rC:dC	0.035	(0.027, 0.044)		0.113	0.165	40	40
XBP1_+_29196505.23-P1P2_314	XBP1_+_29196505.23-P1P2	XBP1	GGCGTAGTCTGGAGCTATTG	-2	rU:dC	0.035	(0.026, 0.044)		0.113	0.165	30	60
XBP1_+_29196505.23-P1P2_318	XBP1_+_29196505.23-P1P2	XBP1	GGCGTAGTCTGGAGCTATGA	-1	rA:dC	0.055	(0.046, 0.063)		0.105	0.201	30	40
XBP1_+_29196505.23-P1P2_323	XBP1_+_29196505.23-P1P2	XBP1	GGCGTAGTCTGGAGCTATGC	-1	rC:dC	0.041	(0.033, 0.049)		0.105	0.165	30	40
XBP1_+_29196505.23-P1P2_326	XBP1_+_29196505.23-P1P2	XBP1	GGCGTAGTCTGGAGCTATGT	-1	rU:dC	0.041	(0.033, 0.048)		0.105	0.165	30	40
XBP1_+_29196508.23-P1P2	XBP1_+_29196508.23-P1P2	XBP1	GGGTGCGTAGTCTGGAGCTA			1.000					40	40
XBP1_+_29196508.23-P1P2_102	XBP1_+_29196508.23-P1P2	XBP1	GAGTGCGTAGTCTGGAGCTA	-19	rA:dC	0.759	(0.717, 0.801)		0.260	0.201	30	50
XBP1_+_29196508.23-P1P2_107	XBP1_+_29196508.23-P1P2	XBP1	GCGTGCGTAGTCTGGAGCTA	-19	rC:dC	0.781	(0.741, 0.822)		0.260	0.165	40	50
XBP1_+_29196508.23-P1P2_110	XBP1_+_29196508.23-P1P2	XBP1	GTGTGCGTAGTCTGGAGCTA	-19	rU:dC	0.758	(0.716, 0.799)		0.260	0.165	30	40
XBP1_+_29196508.23-P1P2_114	XBP1_+_29196508.23-P1P2	XBP1	GGATGCGTAGTCTGGAGCTA	-18	rA:dC	0.731	(0.685, 0.777)		0.218	0.201	40	50
XBP1_+_29196508.23-P1P2_119	XBP1_+_29196508.23-P1P2	XBP1	GGCTGCGTAGTCTGGAGCTA	-18	rC:dC	0.793	(0.748, 0.839)		0.218	0.165	30	40
XBP1_+_29196508.23-P1P2_122	XBP1_+_29196508.23-P1P2	XBP1	GGTTGCGTAGTCTGGAGCTA	-18	rU:dC	0.730	(0.684, 0.777)		0.218	0.165	40	50
XBP1_+_29196508.23-P1P2_124	XBP1_+_29196508.23-P1P2	XBP1	GGGAGCGTAGTCTGGAGCTA	-17	rA:dA	0.707	(0.663, 0.752)		0.274	0.182	40	40
XBP1_+_29196508.23-P1P2_127	XBP1_+_29196508.23-P1P2	XBP1	GGGGGCGTAGTCTGGAGCTA	-17	rG:dA	0.776	(0.733, 0.820)		0.274	0.200	30	30
XBP1_+_29196508.23-P1P2_130	XBP1_+_29196508.23-P1P2	XBP1	GGGCGCGTAGTCTGGAGCTA	-17	rC:dA	0.731	(0.694, 0.768)		0.274	0.225	30	40
XBP1_+_29196508.23-P1P2_138	XBP1_+_29196508.23-P1P2	XBP1	GGGTACGTAGTCTGGAGCTA	-16	rA:dC	0.496	(0.454, 0.537)		0.261	0.201	30	40
XBP1_+_29196508.23-P1P2_143	XBP1_+_29196508.23-P1P2	XBP1	GGGTCCGTAGTCTGGAGCTA	-16	rC:dC	0.490	(0.460, 0.520)		0.261	0.165	30	40
XBP1_+_29196508.23-P1P2_146	XBP1_+_29196508.23-P1P2	XBP1	GGGTTCGTAGTCTGGAGCTA	-16	rU:dC	0.399	(0.369, 0.429)		0.261	0.165	30	30
XBP1_+_29196508.23-P1P2_149	XBP1_+_29196508.23-P1P2	XBP1	GGGTGAGTAGTCTGGAGCTA	-15	rA:dG	0.423	(0.392, 0.455)		0.223	0.164	30	40
XBP1_+_29196508.23-P1P2_152	XBP1_+_29196508.23-P1P2	XBP1	GGGTGGGTAGTCTGGAGCTA	-15	rG:dG	0.591	(0.555, 0.626)		0.223	0.212	30	50
XBP1_+_29196508.23-P1P2_157	XBP1_+_29196508.23-P1P2	XBP1	GGGTGTGTAGTCTGGAGCTA	-15	rU:dG	0.616	(0.575, 0.656)		0.223	0.192	30	50
XBP1_+_29196508.23-P1P2_162	XBP1_+_29196508.23-P1P2	XBP1	GGGTGCATAGTCTGGAGCTA	-14	rA:dC	0.325	(0.292, 0.357)		0.256	0.201	30	30
XBP1_+_29196508.23-P1P2_167	XBP1_+_29196508.23-P1P2	XBP1	GGGTGCCTAGTCTGGAGCTA	-14	rC:dC	0.275	(0.249, 0.301)		0.256	0.165	40	40
XBP1_+_29196508.23-P1P2_170	XBP1_+_29196508.23-P1P2	XBP1	GGGTGCTTAGTCTGGAGCTA	-14	rU:dC	0.302	(0.271, 0.333)		0.256	0.165	30	40
XBP1_+_29196508.23-P1P2_172	XBP1_+_29196508.23-P1P2	XBP1	GGGTGCGAAGTCTGGAGCTA	-13	rA:dA	0.387	(0.351, 0.423)		0.259	0.182	30	30
XBP1_+_29196508.23-P1P2_175	XBP1_+_29196508.23-P1P2	XBP1	GGGTGCGGAGTCTGGAGCTA	-13	rG:dA	0.605	(0.575, 0.636)		0.259	0.200	40	40
XBP1_+_29196508.23-P1P2_178	XBP1_+_29196508.23-P1P2	XBP1	GGGTGCGCAGTCTGGAGCTA	-13	rC:dA	0.427	(0.383, 0.471)		0.259	0.225	30	40
XBP1_+_29196508.23-P1P2_189	XBP1_+_29196508.23-P1P2	XBP1	GGGTGCGTGGTCTGGAGCTA	-12	rG:dT	0.825	(0.789, 0.861)		0.259	0.235	20	30
XBP1_+_29196508.23-P1P2_192	XBP1_+_29196508.23-P1P2	XBP1	GGGTGCGTCGTCTGGAGCTA	-12	rC:dT	0.278	(0.245, 0.310)		0.259	0.209	40	40
XBP1_+_29196508.23-P1P2_195	XBP1_+_29196508.23-P1P2	XBP1	GGGTGCGTTGTCTGGAGCTA	-12	rU:dT	0.412	(0.373, 0.451)		0.259	0.186	30	30
XBP1_+_29196508.23-P1P2_198	XBP1_+_29196508.23-P1P2	XBP1	GGGTGCGTAATCTGGAGCTA	-11	rA:dC	0.095	(0.080, 0.110)		0.242	0.201	30	40
XBP1_+_29196508.23-P1P2_203	XBP1_+_29196508.23-P1P2	XBP1	GGGTGCGTACTCTGGAGCTA	-11	rC:dC	0.037	(0.027, 0.047)		0.242	0.165	40	40
XBP1_+_29196508.23-P1P2_206	XBP1_+_29196508.23-P1P2	XBP1	GGGTGCGTATTCTGGAGCTA	-11	rU:dC	0.044	(0.034, 0.055)		0.242	0.165	40	50
XBP1_+_29196508.23-P1P2_208	XBP1_+_29196508.23-P1P2	XBP1	GGGTGCGTAGACTGGAGCTA	-10	rA:dA	0.165	(0.148, 0.181)		0.204	0.182	20	40
XBP1_+_29196508.23-P1P2_211	XBP1_+_29196508.23-P1P2	XBP1	GGGTGCGTAGGCTGGAGCTA	-10	rG:dA	0.313	(0.295, 0.330)		0.204	0.200	30	40
XBP1_+_29196508.23-P1P2_214	XBP1_+_29196508.23-P1P2	XBP1	GGGTGCGTAGCCTGGAGCTA	-10	rC:dA	0.309	(0.281, 0.337)		0.204	0.225	40	40
XBP1_+_29196508.23-P1P2_221	XBP1_+_29196508.23-P1P2	XBP1	GGGTGCGTAGTATGGAGCTA	-9	rA:dG	0.051	(0.039, 0.063)		0.191	0.164	40	60
XBP1_+_29196508.23-P1P2_224	XBP1_+_29196508.23-P1P2	XBP1	GGGTGCGTAGTGTGGAGCTA	-9	rG:dG	0.276	(0.249, 0.303)		0.191	0.212	40	40
XBP1_+_29196508.23-P1P2_229	XBP1_+_29196508.23-P1P2	XBP1	GGGTGCGTAGTTTGGAGCTA	-9	rU:dG	0.364	(0.332, 0.397)		0.191	0.192	40	50
XBP1_+_29196508.23-P1P2_232	XBP1_+_29196508.23-P1P2	XBP1	GGGTGCGTAGTCAGGAGCTA	-8	rA:dA	0.113	(0.097, 0.130)		0.181	0.182	30	50
XBP1_+_29196508.23-P1P2_235	XBP1_+_29196508.23-P1P2	XBP1	GGGTGCGTAGTCGGGAGCTA	-8	rG:dA	0.212	(0.194, 0.231)		0.181	0.200	40	50
XBP1_+_29196508.23-P1P2_238	XBP1_+_29196508.23-P1P2	XBP1	GGGTGCGTAGTCCGGAGCTA	-8	rC:dA	0.288	(0.250, 0.327)		0.181	0.225	40	40
XBP1_+_29196508.23-P1P2_246	XBP1_+_29196508.23-P1P2	XBP1	GGGTGCGTAGTCTAGAGCTA	-7	rA:dC	0.073	(0.063, 0.083)		0.120	0.201	30	40
XBP1_+_29196508.23-P1P2_251	XBP1_+_29196508.23-P1P2	XBP1	GGGTGCGTAGTCTCGAGCTA	-7	rC:dC	0.028	(0.020, 0.037)		0.120	0.165	50	60
XBP1_+_29196508.23-P1P2_254	XBP1_+_29196508.23-P1P2	XBP1	GGGTGCGTAGTCTTGAGCTA	-7	rU:dC	0.022	(0.011, 0.032)		0.120	0.165	40	60
XBP1_+_29196508.23-P1P2_258	XBP1_+_29196508.23-P1P2	XBP1	GGGTGCGTAGTCTGAAGCTA	-6	rA:dC	0.108	(0.093, 0.122)		0.139	0.201	30	50
XBP1_+_29196508.23-P1P2_263	XBP1_+_29196508.23-P1P2	XBP1	GGGTGCGTAGTCTGCAGCTA	-6	rC:dC	0.043	(0.033, 0.053)		0.139	0.165	40	60
XBP1_+_29196508.23-P1P2_266	XBP1_+_29196508.23-P1P2	XBP1	GGGTGCGTAGTCTGTAGCTA	-6	rU:dC	0.047	(0.037, 0.057)		0.139	0.165	30	60
XBP1_+_29196508.23-P1P2_273	XBP1_+_29196508.23-P1P2	XBP1	GGGTGCGTAGTCTGGGGCTA	-5	rG:dT	0.305	(0.286, 0.325)		0.130	0.235	20	30
XBP1_+_29196508.23-P1P2_276	XBP1_+_29196508.23-P1P2	XBP1	GGGTGCGTAGTCTGGCGCTA	-5	rC:dT	0.070	(0.057, 0.083)		0.130	0.209	40	50
XBP1_+_29196508.23-P1P2_279	XBP1_+_29196508.23-P1P2	XBP1	GGGTGCGTAGTCTGGTGCTA	-5	rU:dT	0.069	(0.058, 0.081)		0.130	0.186	40	50
XBP1_+_29196508.23-P1P2_282	XBP1_+_29196508.23-P1P2	XBP1	GGGTGCGTAGTCTGGAACTA	-4	rA:dC	0.041	(0.030, 0.051)		0.147	0.201	40	60
XBP1_+_29196508.23-P1P2_287	XBP1_+_29196508.23-P1P2	XBP1	GGGTGCGTAGTCTGGACCTA	-4	rC:dC	0.014	(0.003, 0.025)		0.147	0.165	30	60
XBP1_+_29196508.23-P1P2_290	XBP1_+_29196508.23-P1P2	XBP1	GGGTGCGTAGTCTGGATCTA	-4	rU:dC	0.015	(0.003, 0.026)		0.147	0.165	40	50
XBP1_+_29196508.23-P1P2_293	XBP1_+_29196508.23-P1P2	XBP1	GGGTGCGTAGTCTGGAGATA	-3	rA:dG	0.041	(0.032, 0.050)		0.116	0.164	40	40
XBP1_+_29196508.23-P1P2_296	XBP1_+_29196508.23-P1P2	XBP1	GGGTGCGTAGTCTGGAGGTA	-3	rG:dG	0.123	(0.110, 0.136)		0.116	0.212	30	30
XBP1_+_29196508.23-P1P2_301	XBP1_+_29196508.23-P1P2	XBP1	GGGTGCGTAGTCTGGAGTTA	-3	rU:dG	0.071	(0.062, 0.081)		0.116	0.192	30	50
XBP1_+_29196508.23-P1P2_304	XBP1_+_29196508.23-P1P2	XBP1	GGGTGCGTAGTCTGGAGCAA	-2	rA:dA	0.075	(0.066, 0.083)		0.113	0.182	30	40
XBP1_+_29196508.23-P1P2_307	XBP1_+_29196508.23-P1P2	XBP1	GGGTGCGTAGTCTGGAGCGA	-2	rG:dA	0.113	(0.106, 0.121)		0.113	0.200	40	40
XBP1_+_29196508.23-P1P2_310	XBP1_+_29196508.23-P1P2	XBP1	GGGTGCGTAGTCTGGAGCCA	-2	rC:dA	0.106	(0.096, 0.115)		0.113	0.225	30	40
XBP1_+_29196508.23-P1P2_321	XBP1_+_29196508.23-P1P2	XBP1	GGGTGCGTAGTCTGGAGCTG	-1	rG:dT	0.220	(0.203, 0.238)		0.105	0.235	30	40
XBP1_+_29196508.23-P1P2_324	XBP1_+_29196508.23-P1P2	XBP1	GGGTGCGTAGTCTGGAGCTC	-1	rC:dT	0.064	(0.055, 0.074)		0.105	0.209	30	60
XBP1_+_29196508.23-P1P2_327	XBP1_+_29196508.23-P1P2	XBP1	GGGTGCGTAGTCTGGAGCTT	-1	rU:dT	0.065	(0.055, 0.074)		0.105	0.186	30	50
XBP1_-_29196490.23-P1P2	XBP1_-_29196490.23-P1P2	XBP1	GGGGTCCCGTCGGCCGGGTT			1.000					30	50
XBP1_-_29196490.23-P1P2_102	XBP1_-_29196490.23-P1P2	XBP1	GAGGTCCCGTCGGCCGGGTT	-19	rA:dC	0.793	(0.767, 0.820)		0.260	0.201	40	50
XBP1_-_29196490.23-P1P2_107	XBP1_-_29196490.23-P1P2	XBP1	GCGGTCCCGTCGGCCGGGTT	-19	rC:dC	0.772	(0.750, 0.794)		0.260	0.165	40	40
XBP1_-_29196490.23-P1P2_110	XBP1_-_29196490.23-P1P2	XBP1	GTGGTCCCGTCGGCCGGGTT	-19	rU:dC	0.733	(0.710, 0.756)		0.260	0.165	40	40
XBP1_-_29196490.23-P1P2_114	XBP1_-_29196490.23-P1P2	XBP1	GGAGTCCCGTCGGCCGGGTT	-18	rA:dC	0.730	(0.703, 0.756)		0.218	0.201	40	50
XBP1_-_29196490.23-P1P2_119	XBP1_-_29196490.23-P1P2	XBP1	GGCGTCCCGTCGGCCGGGTT	-18	rC:dC	0.732	(0.709, 0.755)		0.218	0.165	40	40
XBP1_-_29196490.23-P1P2_122	XBP1_-_29196490.23-P1P2	XBP1	GGTGTCCCGTCGGCCGGGTT	-18	rU:dC	0.701	(0.677, 0.724)		0.218	0.165	40	50
XBP1_-_29196490.23-P1P2_126	XBP1_-_29196490.23-P1P2	XBP1	GGGATCCCGTCGGCCGGGTT	-17	rA:dC	0.711	(0.681, 0.742)		0.274	0.201	30	50
XBP1_-_29196490.23-P1P2_131	XBP1_-_29196490.23-P1P2	XBP1	GGGCTCCCGTCGGCCGGGTT	-17	rC:dC	0.697	(0.668, 0.727)		0.274	0.165	20	40
XBP1_-_29196490.23-P1P2_134	XBP1_-_29196490.23-P1P2	XBP1	GGGTTCCCGTCGGCCGGGTT	-17	rU:dC	0.663	(0.633, 0.694)		0.274	0.165	30	50
XBP1_-_29196490.23-P1P2_136	XBP1_-_29196490.23-P1P2	XBP1	GGGGACCCGTCGGCCGGGTT	-16	rA:dA	0.782	(0.754, 0.811)		0.261	0.182	40	50
XBP1_-_29196490.23-P1P2_139	XBP1_-_29196490.23-P1P2	XBP1	GGGGGCCCGTCGGCCGGGTT	-16	rG:dA	0.761	(0.733, 0.789)		0.261	0.200	40	40
XBP1_-_29196490.23-P1P2_142	XBP1_-_29196490.23-P1P2	XBP1	GGGGCCCCGTCGGCCGGGTT	-16	rC:dA	0.777	(0.749, 0.806)		0.261	0.225	40	40
XBP1_-_29196490.23-P1P2_149	XBP1_-_29196490.23-P1P2	XBP1	GGGGTACCGTCGGCCGGGTT	-15	rA:dG	0.831	(0.798, 0.864)		0.223	0.164	30	50
XBP1_-_29196490.23-P1P2_152	XBP1_-_29196490.23-P1P2	XBP1	GGGGTGCCGTCGGCCGGGTT	-15	rG:dG	0.864	(0.836, 0.892)		0.223	0.212	20	50
XBP1_-_29196490.23-P1P2_157	XBP1_-_29196490.23-P1P2	XBP1	GGGGTTCCGTCGGCCGGGTT	-15	rU:dG	0.918	(0.882, 0.953)		0.223	0.192	30	50
XBP1_-_29196490.23-P1P2_161	XBP1_-_29196490.23-P1P2	XBP1	GGGGTCACGTCGGCCGGGTT	-14	rA:dG	0.866	(0.832, 0.900)		0.256	0.164	40	60
XBP1_-_29196490.23-P1P2_164	XBP1_-_29196490.23-P1P2	XBP1	GGGGTCGCGTCGGCCGGGTT	-14	rG:dG	0.894	(0.862, 0.925)		0.256	0.212	40	50
XBP1_-_29196490.23-P1P2_169	XBP1_-_29196490.23-P1P2	XBP1	GGGGTCTCGTCGGCCGGGTT	-14	rU:dG	0.923	(0.894, 0.952)		0.256	0.192	40	50
XBP1_-_29196490.23-P1P2_173	XBP1_-_29196490.23-P1P2	XBP1	GGGGTCCAGTCGGCCGGGTT	-13	rA:dG	0.827	(0.795, 0.859)		0.259	0.164	30	50
XBP1_-_29196490.23-P1P2_176	XBP1_-_29196490.23-P1P2	XBP1	GGGGTCCGGTCGGCCGGGTT	-13	rG:dG	0.846	(0.821, 0.870)		0.259	0.212	30	40
XBP1_-_29196490.23-P1P2_181	XBP1_-_29196490.23-P1P2	XBP1	GGGGTCCTGTCGGCCGGGTT	-13	rU:dG	0.878	(0.852, 0.904)		0.259	0.192	20	50
XBP1_-_29196490.23-P1P2_186	XBP1_-_29196490.23-P1P2	XBP1	GGGGTCCCATCGGCCGGGTT	-12	rA:dC	0.672	(0.636, 0.708)		0.259	0.201	40	50
XBP1_-_29196490.23-P1P2_191	XBP1_-_29196490.23-P1P2	XBP1	GGGGTCCCCTCGGCCGGGTT	-12	rC:dC	0.522	(0.486, 0.558)		0.259	0.165	30	30
XBP1_-_29196490.23-P1P2_194	XBP1_-_29196490.23-P1P2	XBP1	GGGGTCCCTTCGGCCGGGTT	-12	rU:dC	0.626	(0.592, 0.661)		0.259	0.165	50	50
XBP1_-_29196490.23-P1P2_196	XBP1_-_29196490.23-P1P2	XBP1	GGGGTCCCGACGGCCGGGTT	-11	rA:dA	0.665	(0.635, 0.695)		0.242	0.182	30	30
XBP1_-_29196490.23-P1P2_199	XBP1_-_29196490.23-P1P2	XBP1	GGGGTCCCGGCGGCCGGGTT	-11	rG:dA	0.683	(0.663, 0.703)		0.242	0.200	30	40
XBP1_-_29196490.23-P1P2_202	XBP1_-_29196490.23-P1P2	XBP1	GGGGTCCCGCCGGCCGGGTT	-11	rC:dA	0.641	(0.610, 0.672)		0.242	0.225	30	30
XBP1_-_29196490.23-P1P2_209	XBP1_-_29196490.23-P1P2	XBP1	GGGGTCCCGTAGGCCGGGTT	-10	rA:dG	0.463	(0.430, 0.496)		0.204	0.164	40	40
XBP1_-_29196490.23-P1P2_212	XBP1_-_29196490.23-P1P2	XBP1	GGGGTCCCGTGGGCCGGGTT	-10	rG:dG	0.608	(0.584, 0.632)		0.204	0.212	30	40
XBP1_-_29196490.23-P1P2_217	XBP1_-_29196490.23-P1P2	XBP1	GGGGTCCCGTTGGCCGGGTT	-10	rU:dG	0.685	(0.655, 0.714)		0.204	0.192	40	40
XBP1_-_29196490.23-P1P2_222	XBP1_-_29196490.23-P1P2	XBP1	GGGGTCCCGTCAGCCGGGTT	-9	rA:dC	0.288	(0.259, 0.317)		0.191	0.201	50	50
XBP1_-_29196490.23-P1P2_227	XBP1_-_29196490.23-P1P2	XBP1	GGGGTCCCGTCCGCCGGGTT	-9	rC:dC	0.192	(0.170, 0.214)		0.191	0.165	40	40
XBP1_-_29196490.23-P1P2_230	XBP1_-_29196490.23-P1P2	XBP1	GGGGTCCCGTCTGCCGGGTT	-9	rU:dC	0.190	(0.169, 0.211)		0.191	0.165	30	50
XBP1_-_29196490.23-P1P2_234	XBP1_-_29196490.23-P1P2	XBP1	GGGGTCCCGTCGACCGGGTT	-8	rA:dC	0.300	(0.275, 0.325)		0.181	0.201	50	60
XBP1_-_29196490.23-P1P2_239	XBP1_-_29196490.23-P1P2	XBP1	GGGGTCCCGTCGCCCGGGTT	-8	rC:dC	0.179	(0.160, 0.197)		0.181	0.165	40	40
XBP1_-_29196490.23-P1P2_242	XBP1_-_29196490.23-P1P2	XBP1	GGGGTCCCGTCGTCCGGGTT	-8	rU:dC	0.162	(0.140, 0.183)		0.181	0.165	40	40
XBP1_-_29196490.23-P1P2_245	XBP1_-_29196490.23-P1P2	XBP1	GGGGTCCCGTCGGACGGGTT	-7	rA:dG	0.166	(0.137, 0.195)		0.120	0.164	50	60
XBP1_-_29196490.23-P1P2_248	XBP1_-_29196490.23-P1P2	XBP1	GGGGTCCCGTCGGGCGGGTT	-7	rG:dG	0.209	(0.185, 0.233)		0.120	0.212	40	40
XBP1_-_29196490.23-P1P2_253	XBP1_-_29196490.23-P1P2	XBP1	GGGGTCCCGTCGGTCGGGTT	-7	rU:dG	0.245	(0.217, 0.273)		0.120	0.192	50	70
XBP1_-_29196490.23-P1P2_257	XBP1_-_29196490.23-P1P2	XBP1	GGGGTCCCGTCGGCAGGGTT	-6	rA:dG	0.151	(0.129, 0.173)		0.139	0.164	30	50
XBP1_-_29196490.23-P1P2_260	XBP1_-_29196490.23-P1P2	XBP1	GGGGTCCCGTCGGCGGGGTT	-6	rG:dG	0.157	(0.138, 0.175)		0.139	0.212	40	40
XBP1_-_29196490.23-P1P2_265	XBP1_-_29196490.23-P1P2	XBP1	GGGGTCCCGTCGGCTGGGTT	-6	rU:dG	0.195	(0.171, 0.218)		0.139	0.192	30	30
XBP1_-_29196490.23-P1P2_270	XBP1_-_29196490.23-P1P2	XBP1	GGGGTCCCGTCGGCCAGGTT	-5	rA:dC	0.228	(0.205, 0.251)		0.130	0.201	30	50
XBP1_-_29196490.23-P1P2_275	XBP1_-_29196490.23-P1P2	XBP1	GGGGTCCCGTCGGCCCGGTT	-5	rC:dC	0.120	(0.101, 0.138)		0.130	0.165	40	60
XBP1_-_29196490.23-P1P2_278	XBP1_-_29196490.23-P1P2	XBP1	GGGGTCCCGTCGGCCTGGTT	-5	rU:dC	0.107	(0.089, 0.124)		0.130	0.165	40	40
XBP1_-_29196490.23-P1P2_282	XBP1_-_29196490.23-P1P2	XBP1	GGGGTCCCGTCGGCCGAGTT	-4	rA:dC	0.180	(0.157, 0.204)		0.147	0.201	40	40
XBP1_-_29196490.23-P1P2_287	XBP1_-_29196490.23-P1P2	XBP1	GGGGTCCCGTCGGCCGCGTT	-4	rC:dC	0.043	(0.029, 0.056)		0.147	0.165	50	50
XBP1_-_29196490.23-P1P2_290	XBP1_-_29196490.23-P1P2	XBP1	GGGGTCCCGTCGGCCGTGTT	-4	rU:dC	0.077	(0.062, 0.092)		0.147	0.165	40	40
XBP1_-_29196490.23-P1P2_294	XBP1_-_29196490.23-P1P2	XBP1	GGGGTCCCGTCGGCCGGATT	-3	rA:dC	0.167	(0.143, 0.191)		0.116	0.201	40	50
XBP1_-_29196490.23-P1P2_299	XBP1_-_29196490.23-P1P2	XBP1	GGGGTCCCGTCGGCCGGCTT	-3	rC:dC	0.071	(0.061, 0.080)		0.116	0.165	40	50
XBP1_-_29196490.23-P1P2_302	XBP1_-_29196490.23-P1P2	XBP1	GGGGTCCCGTCGGCCGGTTT	-3	rU:dC	0.092	(0.077, 0.107)		0.116	0.165	50	60
XBP1_-_29196490.23-P1P2_304	XBP1_-_29196490.23-P1P2	XBP1	GGGGTCCCGTCGGCCGGGAT	-2	rA:dA	0.243	(0.220, 0.266)		0.113	0.182	50	60
XBP1_-_29196490.23-P1P2_307	XBP1_-_29196490.23-P1P2	XBP1	GGGGTCCCGTCGGCCGGGGT	-2	rG:dA	0.269	(0.251, 0.287)		0.113	0.200	40	40
XBP1_-_29196490.23-P1P2_310	XBP1_-_29196490.23-P1P2	XBP1	GGGGTCCCGTCGGCCGGGCT	-2	rC:dA	0.264	(0.238, 0.291)		0.113	0.225	30	30
XBP1_-_29196490.23-P1P2_316	XBP1_-_29196490.23-P1P2	XBP1	GGGGTCCCGTCGGCCGGGTA	-1	rA:dA	0.244	(0.214, 0.273)		0.105	0.182	40	40
XBP1_-_29196490.23-P1P2_319	XBP1_-_29196490.23-P1P2	XBP1	GGGGTCCCGTCGGCCGGGTG	-1	rG:dA	0.253	(0.230, 0.275)		0.105	0.200	30	30
XBP1_-_29196490.23-P1P2_322	XBP1_-_29196490.23-P1P2	XBP1	GGGGTCCCGTCGGCCGGGTC	-1	rC:dA	0.249	(0.221, 0.277)		0.105	0.225	40	40
XCL1_+_168545800.23-P1P2	XCL1_+_168545800.23-P1P2	XCL1	GACCTCTTTTATGCCTCCAG			1.000					30	40
XCL1_+_168545800.23-P1P2_105	XCL1_+_168545800.23-P1P2	XCL1	GGCCTCTTTTATGCCTCCAG	-19	rG:dT	0.445	(0.414, 0.475)		0.260	0.235	30	50
XCL1_+_168545800.23-P1P2_108	XCL1_+_168545800.23-P1P2	XCL1	GCCCTCTTTTATGCCTCCAG	-19	rC:dT	0.423	(0.399, 0.446)		0.260	0.209	30	50
XCL1_+_168545800.23-P1P2_111	XCL1_+_168545800.23-P1P2	XCL1	GTCCTCTTTTATGCCTCCAG	-19	rU:dT	0.375	(0.351, 0.400)		0.260	0.186	30	50
XCL1_+_168545800.23-P1P2_113	XCL1_+_168545800.23-P1P2	XCL1	GAACTCTTTTATGCCTCCAG	-18	rA:dG	0.485	(0.457, 0.512)		0.218	0.164	30	40
XCL1_+_168545800.23-P1P2_116	XCL1_+_168545800.23-P1P2	XCL1	GAGCTCTTTTATGCCTCCAG	-18	rG:dG	0.547	(0.514, 0.579)		0.218	0.212	30	40
XCL1_+_168545800.23-P1P2_121	XCL1_+_168545800.23-P1P2	XCL1	GATCTCTTTTATGCCTCCAG	-18	rU:dG	0.444	(0.417, 0.471)		0.218	0.192	30	30
XCL1_+_168545800.23-P1P2_125	XCL1_+_168545800.23-P1P2	XCL1	GACATCTTTTATGCCTCCAG	-17	rA:dG	0.359	(0.332, 0.386)		0.274	0.164	30	50
XCL1_+_168545800.23-P1P2_128	XCL1_+_168545800.23-P1P2	XCL1	GACGTCTTTTATGCCTCCAG	-17	rG:dG	0.403	(0.377, 0.428)		0.274	0.212	20	50
XCL1_+_168545800.23-P1P2_133	XCL1_+_168545800.23-P1P2	XCL1	GACTTCTTTTATGCCTCCAG	-17	rU:dG	0.350	(0.322, 0.377)		0.274	0.192	30	50
XCL1_+_168545800.23-P1P2_136	XCL1_+_168545800.23-P1P2	XCL1	GACCACTTTTATGCCTCCAG	-16	rA:dA	0.406	(0.378, 0.435)		0.261	0.182	40	50
XCL1_+_168545800.23-P1P2_139	XCL1_+_168545800.23-P1P2	XCL1	GACCGCTTTTATGCCTCCAG	-16	rG:dA	0.461	(0.435, 0.488)		0.261	0.200	40	50
XCL1_+_168545800.23-P1P2_142	XCL1_+_168545800.23-P1P2	XCL1	GACCCCTTTTATGCCTCCAG	-16	rC:dA	0.478	(0.451, 0.506)		0.261	0.225	30	40
XCL1_+_168545800.23-P1P2_149	XCL1_+_168545800.23-P1P2	XCL1	GACCTATTTTATGCCTCCAG	-15	rA:dG	0.313	(0.286, 0.341)		0.223	0.164	30	50
XCL1_+_168545800.23-P1P2_152	XCL1_+_168545800.23-P1P2	XCL1	GACCTGTTTTATGCCTCCAG	-15	rG:dG	0.428	(0.392, 0.465)		0.223	0.212	30	50
XCL1_+_168545800.23-P1P2_157	XCL1_+_168545800.23-P1P2	XCL1	GACCTTTTTTATGCCTCCAG	-15	rU:dG	0.399	(0.365, 0.433)		0.223	0.192	20	40
XCL1_+_168545800.23-P1P2_160	XCL1_+_168545800.23-P1P2	XCL1	GACCTCATTTATGCCTCCAG	-14	rA:dA	0.407	(0.380, 0.434)		0.256	0.182	30	50
XCL1_+_168545800.23-P1P2_163	XCL1_+_168545800.23-P1P2	XCL1	GACCTCGTTTATGCCTCCAG	-14	rG:dA	0.547	(0.513, 0.582)		0.256	0.200	40	50
XCL1_+_168545800.23-P1P2_166	XCL1_+_168545800.23-P1P2	XCL1	GACCTCCTTTATGCCTCCAG	-14	rC:dA	0.484	(0.451, 0.517)		0.256	0.225	30	50
XCL1_+_168545800.23-P1P2_172	XCL1_+_168545800.23-P1P2	XCL1	GACCTCTATTATGCCTCCAG	-13	rA:dA	0.367	(0.333, 0.401)		0.259	0.182	30	50
XCL1_+_168545800.23-P1P2_175	XCL1_+_168545800.23-P1P2	XCL1	GACCTCTGTTATGCCTCCAG	-13	rG:dA	0.553	(0.518, 0.588)		0.259	0.200	20	50
XCL1_+_168545800.23-P1P2_178	XCL1_+_168545800.23-P1P2	XCL1	GACCTCTCTTATGCCTCCAG	-13	rC:dA	0.416	(0.385, 0.447)		0.259	0.225	30	40
XCL1_+_168545800.23-P1P2_184	XCL1_+_168545800.23-P1P2	XCL1	GACCTCTTATATGCCTCCAG	-12	rA:dA	0.341	(0.306, 0.377)		0.259	0.182	40	40
XCL1_+_168545800.23-P1P2_187	XCL1_+_168545800.23-P1P2	XCL1	GACCTCTTGTATGCCTCCAG	-12	rG:dA	0.521	(0.489, 0.552)		0.259	0.200	20	20
XCL1_+_168545800.23-P1P2_190	XCL1_+_168545800.23-P1P2	XCL1	GACCTCTTCTATGCCTCCAG	-12	rC:dA	0.365	(0.333, 0.398)		0.259	0.225	40	40
XCL1_+_168545800.23-P1P2_196	XCL1_+_168545800.23-P1P2	XCL1	GACCTCTTTAATGCCTCCAG	-11	rA:dA	0.256	(0.227, 0.286)		0.242	0.182	30	40
XCL1_+_168545800.23-P1P2_199	XCL1_+_168545800.23-P1P2	XCL1	GACCTCTTTGATGCCTCCAG	-11	rG:dA	0.413	(0.387, 0.438)		0.242	0.200	20	20
XCL1_+_168545800.23-P1P2_202	XCL1_+_168545800.23-P1P2	XCL1	GACCTCTTTCATGCCTCCAG	-11	rC:dA	0.269	(0.241, 0.297)		0.242	0.225	20	40
XCL1_+_168545800.23-P1P2_213	XCL1_+_168545800.23-P1P2	XCL1	GACCTCTTTTGTGCCTCCAG	-10	rG:dT	0.549	(0.526, 0.571)		0.204	0.235	40	50
XCL1_+_168545800.23-P1P2_216	XCL1_+_168545800.23-P1P2	XCL1	GACCTCTTTTCTGCCTCCAG	-10	rC:dT	0.175	(0.156, 0.194)		0.204	0.209	20	30
XCL1_+_168545800.23-P1P2_219	XCL1_+_168545800.23-P1P2	XCL1	GACCTCTTTTTTGCCTCCAG	-10	rU:dT	0.207	(0.187, 0.228)		0.204	0.186	20	50
XCL1_+_168545800.23-P1P2_220	XCL1_+_168545800.23-P1P2	XCL1	GACCTCTTTTAAGCCTCCAG	-9	rA:dA	0.107	(0.094, 0.119)		0.191	0.182	20	50
XCL1_+_168545800.23-P1P2_223	XCL1_+_168545800.23-P1P2	XCL1	GACCTCTTTTAGGCCTCCAG	-9	rG:dA	0.250	(0.232, 0.268)		0.191	0.200	20	40
XCL1_+_168545800.23-P1P2_226	XCL1_+_168545800.23-P1P2	XCL1	GACCTCTTTTACGCCTCCAG	-9	rC:dA	0.209	(0.191, 0.228)		0.191	0.225	30	30
XCL1_+_168545800.23-P1P2_234	XCL1_+_168545800.23-P1P2	XCL1	GACCTCTTTTATACCTCCAG	-8	rA:dC	0.074	(0.063, 0.085)		0.181	0.201	30	40
XCL1_+_168545800.23-P1P2_239	XCL1_+_168545800.23-P1P2	XCL1	GACCTCTTTTATCCCTCCAG	-8	rC:dC	0.072	(0.063, 0.082)		0.181	0.165	30	40
XCL1_+_168545800.23-P1P2_242	XCL1_+_168545800.23-P1P2	XCL1	GACCTCTTTTATTCCTCCAG	-8	rU:dC	0.045	(0.035, 0.055)		0.181	0.165	30	50
XCL1_+_168545800.23-P1P2_245	XCL1_+_168545800.23-P1P2	XCL1	GACCTCTTTTATGACTCCAG	-7	rA:dG	0.030	(0.018, 0.042)		0.120	0.164	30	50
XCL1_+_168545800.23-P1P2_248	XCL1_+_168545800.23-P1P2	XCL1	GACCTCTTTTATGGCTCCAG	-7	rG:dG	0.058	(0.049, 0.067)		0.120	0.212	30	50
XCL1_+_168545800.23-P1P2_253	XCL1_+_168545800.23-P1P2	XCL1	GACCTCTTTTATGTCTCCAG	-7	rU:dG	0.063	(0.050, 0.076)		0.120	0.192	30	50
XCL1_+_168545800.23-P1P2_257	XCL1_+_168545800.23-P1P2	XCL1	GACCTCTTTTATGCATCCAG	-6	rA:dG	0.016	(0.003, 0.030)		0.139	0.164	30	40
XCL1_+_168545800.23-P1P2_260	XCL1_+_168545800.23-P1P2	XCL1	GACCTCTTTTATGCGTCCAG	-6	rG:dG	0.022	(0.010, 0.034)		0.139	0.212	50	60
XCL1_+_168545800.23-P1P2_265	XCL1_+_168545800.23-P1P2	XCL1	GACCTCTTTTATGCTTCCAG	-6	rU:dG	0.026	(0.013, 0.040)		0.139	0.192	30	50
XCL1_+_168545800.23-P1P2_268	XCL1_+_168545800.23-P1P2	XCL1	GACCTCTTTTATGCCACCAG	-5	rA:dA	0.067	(0.056, 0.079)		0.130	0.182	30	50
XCL1_+_168545800.23-P1P2_271	XCL1_+_168545800.23-P1P2	XCL1	GACCTCTTTTATGCCGCCAG	-5	rG:dA	0.069	(0.056, 0.083)		0.130	0.200	50	70
XCL1_+_168545800.23-P1P2_274	XCL1_+_168545800.23-P1P2	XCL1	GACCTCTTTTATGCCCCCAG	-5	rC:dA	0.133	(0.118, 0.148)		0.130	0.225	30	40
XCL1_+_168545800.23-P1P2_281	XCL1_+_168545800.23-P1P2	XCL1	GACCTCTTTTATGCCTACAG	-4	rA:dG	0.050	(0.037, 0.062)		0.147	0.164	30	50
XCL1_+_168545800.23-P1P2_284	XCL1_+_168545800.23-P1P2	XCL1	GACCTCTTTTATGCCTGCAG	-4	rG:dG	0.095	(0.083, 0.107)		0.147	0.212	30	40
XCL1_+_168545800.23-P1P2_289	XCL1_+_168545800.23-P1P2	XCL1	GACCTCTTTTATGCCTTCAG	-4	rU:dG	0.078	(0.065, 0.091)		0.147	0.192	30	50
XCL1_+_168545800.23-P1P2_293	XCL1_+_168545800.23-P1P2	XCL1	GACCTCTTTTATGCCTCAAG	-3	rA:dG	0.029	(0.017, 0.042)		0.116	0.164	30	50
XCL1_+_168545800.23-P1P2_296	XCL1_+_168545800.23-P1P2	XCL1	GACCTCTTTTATGCCTCGAG	-3	rG:dG	0.057	(0.046, 0.068)		0.116	0.212	50	60
XCL1_+_168545800.23-P1P2_301	XCL1_+_168545800.23-P1P2	XCL1	GACCTCTTTTATGCCTCTAG	-3	rU:dG	0.057	(0.045, 0.068)		0.116	0.192	40	60
XCL1_+_168545800.23-P1P2_309	XCL1_+_168545800.23-P1P2	XCL1	GACCTCTTTTATGCCTCCGG	-2	rG:dT	0.248	(0.233, 0.263)		0.113	0.235	40	60
XCL1_+_168545800.23-P1P2_312	XCL1_+_168545800.23-P1P2	XCL1	GACCTCTTTTATGCCTCCCG	-2	rC:dT	0.074	(0.062, 0.085)		0.113	0.209	30	60
XCL1_+_168545800.23-P1P2_315	XCL1_+_168545800.23-P1P2	XCL1	GACCTCTTTTATGCCTCCTG	-2	rU:dT	0.076	(0.064, 0.087)		0.113	0.186	30	40
XCL1_+_168545800.23-P1P2_318	XCL1_+_168545800.23-P1P2	XCL1	GACCTCTTTTATGCCTCCAA	-1	rA:dC	0.055	(0.045, 0.064)		0.105	0.201	30	30
XCL1_+_168545800.23-P1P2_323	XCL1_+_168545800.23-P1P2	XCL1	GACCTCTTTTATGCCTCCAC	-1	rC:dC	0.043	(0.034, 0.051)		0.105	0.165	30	30
XCL1_+_168545800.23-P1P2_326	XCL1_+_168545800.23-P1P2	XCL1	GACCTCTTTTATGCCTCCAT	-1	rU:dC	0.041	(0.033, 0.050)		0.105	0.165	30	30
XCL1_+_168546037.23-P1P2	XCL1_+_168546037.23-P1P2	XCL1	GGGAAGTTTAAGGCTCCCCT			1.000					10	40
XCL1_+_168546037.23-P1P2_102	XCL1_+_168546037.23-P1P2	XCL1	GAGAAGTTTAAGGCTCCCCT	-19	rA:dC	0.734	(0.697, 0.771)		0.260	0.201	20	50
XCL1_+_168546037.23-P1P2_107	XCL1_+_168546037.23-P1P2	XCL1	GCGAAGTTTAAGGCTCCCCT	-19	rC:dC	0.724	(0.692, 0.755)		0.260	0.165	20	50
XCL1_+_168546037.23-P1P2_110	XCL1_+_168546037.23-P1P2	XCL1	GTGAAGTTTAAGGCTCCCCT	-19	rU:dC	0.692	(0.661, 0.722)		0.260	0.165	20	50
XCL1_+_168546037.23-P1P2_114	XCL1_+_168546037.23-P1P2	XCL1	GGAAAGTTTAAGGCTCCCCT	-18	rA:dC	0.700	(0.663, 0.736)		0.218	0.201	20	50
XCL1_+_168546037.23-P1P2_119	XCL1_+_168546037.23-P1P2	XCL1	GGCAAGTTTAAGGCTCCCCT	-18	rC:dC	0.755	(0.720, 0.789)		0.218	0.165	20	50
XCL1_+_168546037.23-P1P2_122	XCL1_+_168546037.23-P1P2	XCL1	GGTAAGTTTAAGGCTCCCCT	-18	rU:dC	0.731	(0.695, 0.767)		0.218	0.165	20	50
XCL1_+_168546037.23-P1P2_129	XCL1_+_168546037.23-P1P2	XCL1	GGGGAGTTTAAGGCTCCCCT	-17	rG:dT	0.824	(0.790, 0.859)		0.274	0.235	20	50
XCL1_+_168546037.23-P1P2_132	XCL1_+_168546037.23-P1P2	XCL1	GGGCAGTTTAAGGCTCCCCT	-17	rC:dT	0.769	(0.733, 0.806)		0.274	0.209	20	40
XCL1_+_168546037.23-P1P2_135	XCL1_+_168546037.23-P1P2	XCL1	GGGTAGTTTAAGGCTCCCCT	-17	rU:dT	0.744	(0.705, 0.783)		0.274	0.186	20	50
XCL1_+_168546037.23-P1P2_141	XCL1_+_168546037.23-P1P2	XCL1	GGGAGGTTTAAGGCTCCCCT	-16	rG:dT	0.855	(0.824, 0.887)		0.261	0.235	20	50
XCL1_+_168546037.23-P1P2_144	XCL1_+_168546037.23-P1P2	XCL1	GGGACGTTTAAGGCTCCCCT	-16	rC:dT	0.769	(0.728, 0.811)		0.261	0.209	20	50
XCL1_+_168546037.23-P1P2_147	XCL1_+_168546037.23-P1P2	XCL1	GGGATGTTTAAGGCTCCCCT	-16	rU:dT	0.729	(0.683, 0.775)		0.261	0.186	20	40
XCL1_+_168546037.23-P1P2_150	XCL1_+_168546037.23-P1P2	XCL1	GGGAAATTTAAGGCTCCCCT	-15	rA:dC	0.617	(0.571, 0.662)		0.223	0.201	20	40
XCL1_+_168546037.23-P1P2_155	XCL1_+_168546037.23-P1P2	XCL1	GGGAACTTTAAGGCTCCCCT	-15	rC:dC	0.645	(0.598, 0.692)		0.223	0.165	20	30
XCL1_+_168546037.23-P1P2_158	XCL1_+_168546037.23-P1P2	XCL1	GGGAATTTTAAGGCTCCCCT	-15	rU:dC	0.605	(0.558, 0.652)		0.223	0.165	20	40
XCL1_+_168546037.23-P1P2_160	XCL1_+_168546037.23-P1P2	XCL1	GGGAAGATTAAGGCTCCCCT	-14	rA:dA	0.729	(0.692, 0.767)		0.256	0.182	20	40
XCL1_+_168546037.23-P1P2_163	XCL1_+_168546037.23-P1P2	XCL1	GGGAAGGTTAAGGCTCCCCT	-14	rG:dA	0.815	(0.786, 0.845)		0.256	0.200	20	40
XCL1_+_168546037.23-P1P2_166	XCL1_+_168546037.23-P1P2	XCL1	GGGAAGCTTAAGGCTCCCCT	-14	rC:dA	0.784	(0.751, 0.817)		0.256	0.225	20	30
XCL1_+_168546037.23-P1P2_172	XCL1_+_168546037.23-P1P2	XCL1	GGGAAGTATAAGGCTCCCCT	-13	rA:dA	0.722	(0.686, 0.759)		0.259	0.182	10	50
XCL1_+_168546037.23-P1P2_175	XCL1_+_168546037.23-P1P2	XCL1	GGGAAGTGTAAGGCTCCCCT	-13	rG:dA	0.824	(0.794, 0.853)		0.259	0.200	10	50
XCL1_+_168546037.23-P1P2_178	XCL1_+_168546037.23-P1P2	XCL1	GGGAAGTCTAAGGCTCCCCT	-13	rC:dA	0.727	(0.694, 0.761)		0.259	0.225	10	50
XCL1_+_168546037.23-P1P2_184	XCL1_+_168546037.23-P1P2	XCL1	GGGAAGTTAAAGGCTCCCCT	-12	rA:dA	0.666	(0.624, 0.707)		0.259	0.182	30	40
XCL1_+_168546037.23-P1P2_187	XCL1_+_168546037.23-P1P2	XCL1	GGGAAGTTGAAGGCTCCCCT	-12	rG:dA	0.804	(0.773, 0.834)		0.259	0.200	20	20
XCL1_+_168546037.23-P1P2_190	XCL1_+_168546037.23-P1P2	XCL1	GGGAAGTTCAAGGCTCCCCT	-12	rC:dA	0.698	(0.662, 0.734)		0.259	0.225	20	40
XCL1_+_168546037.23-P1P2_201	XCL1_+_168546037.23-P1P2	XCL1	GGGAAGTTTGAGGCTCCCCT	-11	rG:dT	0.769	(0.738, 0.800)		0.242	0.235	20	50
XCL1_+_168546037.23-P1P2_204	XCL1_+_168546037.23-P1P2	XCL1	GGGAAGTTTCAGGCTCCCCT	-11	rC:dT	0.468	(0.431, 0.504)		0.242	0.209	20	40
XCL1_+_168546037.23-P1P2_207	XCL1_+_168546037.23-P1P2	XCL1	GGGAAGTTTTAGGCTCCCCT	-11	rU:dT	0.508	(0.470, 0.546)		0.242	0.186	30	50
XCL1_+_168546037.23-P1P2_213	XCL1_+_168546037.23-P1P2	XCL1	GGGAAGTTTAGGGCTCCCCT	-10	rG:dT	0.714	(0.685, 0.743)		0.204	0.235	30	50
XCL1_+_168546037.23-P1P2_216	XCL1_+_168546037.23-P1P2	XCL1	GGGAAGTTTACGGCTCCCCT	-10	rC:dT	0.446	(0.405, 0.487)		0.204	0.209	30	40
XCL1_+_168546037.23-P1P2_219	XCL1_+_168546037.23-P1P2	XCL1	GGGAAGTTTATGGCTCCCCT	-10	rU:dT	0.459	(0.420, 0.497)		0.204	0.186	20	30
XCL1_+_168546037.23-P1P2_222	XCL1_+_168546037.23-P1P2	XCL1	GGGAAGTTTAAAGCTCCCCT	-9	rA:dC	0.135	(0.119, 0.151)		0.191	0.201	30	50
XCL1_+_168546037.23-P1P2_227	XCL1_+_168546037.23-P1P2	XCL1	GGGAAGTTTAACGCTCCCCT	-9	rC:dC	0.086	(0.075, 0.098)		0.191	0.165	30	60
XCL1_+_168546037.23-P1P2_230	XCL1_+_168546037.23-P1P2	XCL1	GGGAAGTTTAATGCTCCCCT	-9	rU:dC	0.088	(0.077, 0.099)		0.191	0.165	20	50
XCL1_+_168546037.23-P1P2_234	XCL1_+_168546037.23-P1P2	XCL1	GGGAAGTTTAAGACTCCCCT	-8	rA:dC	0.179	(0.160, 0.199)		0.181	0.201	20	40
XCL1_+_168546037.23-P1P2_239	XCL1_+_168546037.23-P1P2	XCL1	GGGAAGTTTAAGCCTCCCCT	-8	rC:dC	0.109	(0.099, 0.119)		0.181	0.165	30	50
XCL1_+_168546037.23-P1P2_242	XCL1_+_168546037.23-P1P2	XCL1	GGGAAGTTTAAGTCTCCCCT	-8	rU:dC	0.094	(0.084, 0.104)		0.181	0.165	30	50
XCL1_+_168546037.23-P1P2_245	XCL1_+_168546037.23-P1P2	XCL1	GGGAAGTTTAAGGATCCCCT	-7	rA:dG	0.103	(0.091, 0.116)		0.120	0.164	30	50
XCL1_+_168546037.23-P1P2_248	XCL1_+_168546037.23-P1P2	XCL1	GGGAAGTTTAAGGGTCCCCT	-7	rG:dG	0.149	(0.136, 0.161)		0.120	0.212	30	60
XCL1_+_168546037.23-P1P2_253	XCL1_+_168546037.23-P1P2	XCL1	GGGAAGTTTAAGGTTCCCCT	-7	rU:dG	0.166	(0.146, 0.185)		0.120	0.192	30	30
XCL1_+_168546037.23-P1P2_256	XCL1_+_168546037.23-P1P2	XCL1	GGGAAGTTTAAGGCACCCCT	-6	rA:dA	0.159	(0.142, 0.175)		0.139	0.182	30	50
XCL1_+_168546037.23-P1P2_259	XCL1_+_168546037.23-P1P2	XCL1	GGGAAGTTTAAGGCGCCCCT	-6	rG:dA	0.115	(0.104, 0.126)		0.139	0.200	40	50
XCL1_+_168546037.23-P1P2_262	XCL1_+_168546037.23-P1P2	XCL1	GGGAAGTTTAAGGCCCCCCT	-6	rC:dA	0.254	(0.234, 0.275)		0.139	0.225	40	40
XCL1_+_168546037.23-P1P2_269	XCL1_+_168546037.23-P1P2	XCL1	GGGAAGTTTAAGGCTACCCT	-5	rA:dG	0.090	(0.078, 0.102)		0.130	0.164	40	40
XCL1_+_168546037.23-P1P2_272	XCL1_+_168546037.23-P1P2	XCL1	GGGAAGTTTAAGGCTGCCCT	-5	rG:dG	0.104	(0.089, 0.118)		0.130	0.212	30	30
XCL1_+_168546037.23-P1P2_277	XCL1_+_168546037.23-P1P2	XCL1	GGGAAGTTTAAGGCTTCCCT	-5	rU:dG	0.141	(0.126, 0.155)		0.130	0.192	30	30
XCL1_+_168546037.23-P1P2_281	XCL1_+_168546037.23-P1P2	XCL1	GGGAAGTTTAAGGCTCACCT	-4	rA:dG	0.132	(0.118, 0.145)		0.147	0.164	30	50
XCL1_+_168546037.23-P1P2_284	XCL1_+_168546037.23-P1P2	XCL1	GGGAAGTTTAAGGCTCGCCT	-4	rG:dG	0.162	(0.147, 0.177)		0.147	0.212	40	50
XCL1_+_168546037.23-P1P2_289	XCL1_+_168546037.23-P1P2	XCL1	GGGAAGTTTAAGGCTCTCCT	-4	rU:dG	0.182	(0.165, 0.200)		0.147	0.192	30	50
XCL1_+_168546037.23-P1P2_293	XCL1_+_168546037.23-P1P2	XCL1	GGGAAGTTTAAGGCTCCACT	-3	rA:dG	0.077	(0.065, 0.088)		0.116	0.164	30	60
XCL1_+_168546037.23-P1P2_296	XCL1_+_168546037.23-P1P2	XCL1	GGGAAGTTTAAGGCTCCGCT	-3	rG:dG	0.116	(0.104, 0.127)		0.116	0.212	40	50
XCL1_+_168546037.23-P1P2_301	XCL1_+_168546037.23-P1P2	XCL1	GGGAAGTTTAAGGCTCCTCT	-3	rU:dG	0.141	(0.127, 0.155)		0.116	0.192	40	50
XCL1_+_168546037.23-P1P2_305	XCL1_+_168546037.23-P1P2	XCL1	GGGAAGTTTAAGGCTCCCAT	-2	rA:dG	0.090	(0.079, 0.100)		0.113	0.164	30	50
XCL1_+_168546037.23-P1P2_308	XCL1_+_168546037.23-P1P2	XCL1	GGGAAGTTTAAGGCTCCCGT	-2	rG:dG	0.125	(0.115, 0.135)		0.113	0.212	40	40
XCL1_+_168546037.23-P1P2_313	XCL1_+_168546037.23-P1P2	XCL1	GGGAAGTTTAAGGCTCCCTT	-2	rU:dG	0.144	(0.131, 0.158)		0.113	0.192	30	50
XCL1_+_168546037.23-P1P2_316	XCL1_+_168546037.23-P1P2	XCL1	GGGAAGTTTAAGGCTCCCCA	-1	rA:dA	0.179	(0.164, 0.193)		0.105	0.182	40	40
XCL1_+_168546037.23-P1P2_319	XCL1_+_168546037.23-P1P2	XCL1	GGGAAGTTTAAGGCTCCCCG	-1	rG:dA	0.195	(0.182, 0.209)		0.105	0.200	40	50
XCL1_+_168546037.23-P1P2_322	XCL1_+_168546037.23-P1P2	XCL1	GGGAAGTTTAAGGCTCCCCC	-1	rC:dA	0.182	(0.164, 0.199)		0.105	0.225	30	40
XCL1_-_168545809.23-P1P2	XCL1_-_168545809.23-P1P2	XCL1	GGAAGTGCACTGACCACTGG			1.000					30	30
XCL1_-_168545809.23-P1P2_102	XCL1_-_168545809.23-P1P2	XCL1	GAAAGTGCACTGACCACTGG	-19	rA:dC	0.676	(0.646, 0.705)		0.260	0.201	30	40
XCL1_-_168545809.23-P1P2_107	XCL1_-_168545809.23-P1P2	XCL1	GCAAGTGCACTGACCACTGG	-19	rC:dC	0.637	(0.611, 0.663)		0.260	0.165	40	40
XCL1_-_168545809.23-P1P2_110	XCL1_-_168545809.23-P1P2	XCL1	GTAAGTGCACTGACCACTGG	-19	rU:dC	0.638	(0.609, 0.667)		0.260	0.165	30	40
XCL1_-_168545809.23-P1P2_117	XCL1_-_168545809.23-P1P2	XCL1	GGGAGTGCACTGACCACTGG	-18	rG:dT	0.809	(0.775, 0.842)		0.218	0.235	30	40
XCL1_-_168545809.23-P1P2_120	XCL1_-_168545809.23-P1P2	XCL1	GGCAGTGCACTGACCACTGG	-18	rC:dT	0.728	(0.696, 0.760)		0.218	0.209	30	30
XCL1_-_168545809.23-P1P2_123	XCL1_-_168545809.23-P1P2	XCL1	GGTAGTGCACTGACCACTGG	-18	rU:dT	0.693	(0.667, 0.718)		0.218	0.186	20	40
XCL1_-_168545809.23-P1P2_129	XCL1_-_168545809.23-P1P2	XCL1	GGAGGTGCACTGACCACTGG	-17	rG:dT	0.906	(0.862, 0.949)		0.274	0.235	20	40
XCL1_-_168545809.23-P1P2_132	XCL1_-_168545809.23-P1P2	XCL1	GGACGTGCACTGACCACTGG	-17	rC:dT	0.709	(0.678, 0.741)		0.274	0.209	20	40
XCL1_-_168545809.23-P1P2_135	XCL1_-_168545809.23-P1P2	XCL1	GGATGTGCACTGACCACTGG	-17	rU:dT	0.646	(0.617, 0.674)		0.274	0.186	30	30
XCL1_-_168545809.23-P1P2_138	XCL1_-_168545809.23-P1P2	XCL1	GGAAATGCACTGACCACTGG	-16	rA:dC	0.462	(0.428, 0.496)		0.261	0.201	30	30
XCL1_-_168545809.23-P1P2_143	XCL1_-_168545809.23-P1P2	XCL1	GGAACTGCACTGACCACTGG	-16	rC:dC	0.482	(0.444, 0.519)		0.261	0.165	20	30
XCL1_-_168545809.23-P1P2_146	XCL1_-_168545809.23-P1P2	XCL1	GGAATTGCACTGACCACTGG	-16	rU:dC	0.396	(0.361, 0.431)		0.261	0.165	20	20
XCL1_-_168545809.23-P1P2_148	XCL1_-_168545809.23-P1P2	XCL1	GGAAGAGCACTGACCACTGG	-15	rA:dA	0.625	(0.586, 0.664)		0.223	0.182	20	30
XCL1_-_168545809.23-P1P2_151	XCL1_-_168545809.23-P1P2	XCL1	GGAAGGGCACTGACCACTGG	-15	rG:dA	0.732	(0.701, 0.763)		0.223	0.200	20	20
XCL1_-_168545809.23-P1P2_154	XCL1_-_168545809.23-P1P2	XCL1	GGAAGCGCACTGACCACTGG	-15	rC:dA	0.670	(0.634, 0.707)		0.223	0.225	30	30
XCL1_-_168545809.23-P1P2_162	XCL1_-_168545809.23-P1P2	XCL1	GGAAGTACACTGACCACTGG	-14	rA:dC	0.524	(0.479, 0.569)		0.256	0.201	20	40
XCL1_-_168545809.23-P1P2_167	XCL1_-_168545809.23-P1P2	XCL1	GGAAGTCCACTGACCACTGG	-14	rC:dC	0.381	(0.350, 0.412)		0.256	0.165	20	40
XCL1_-_168545809.23-P1P2_170	XCL1_-_168545809.23-P1P2	XCL1	GGAAGTTCACTGACCACTGG	-14	rU:dC	0.445	(0.401, 0.489)		0.256	0.165	30	40
XCL1_-_168545809.23-P1P2_173	XCL1_-_168545809.23-P1P2	XCL1	GGAAGTGAACTGACCACTGG	-13	rA:dG	0.513	(0.474, 0.552)		0.259	0.164	20	20
XCL1_-_168545809.23-P1P2_176	XCL1_-_168545809.23-P1P2	XCL1	GGAAGTGGACTGACCACTGG	-13	rG:dG	0.673	(0.649, 0.696)		0.259	0.212	30	30
XCL1_-_168545809.23-P1P2_181	XCL1_-_168545809.23-P1P2	XCL1	GGAAGTGTACTGACCACTGG	-13	rU:dG	0.680	(0.649, 0.710)		0.259	0.192	30	30
XCL1_-_168545809.23-P1P2_189	XCL1_-_168545809.23-P1P2	XCL1	GGAAGTGCGCTGACCACTGG	-12	rG:dT	0.809	(0.772, 0.846)		0.259	0.235	30	50
XCL1_-_168545809.23-P1P2_192	XCL1_-_168545809.23-P1P2	XCL1	GGAAGTGCCCTGACCACTGG	-12	rC:dT	0.405	(0.370, 0.440)		0.259	0.209	40	40
XCL1_-_168545809.23-P1P2_195	XCL1_-_168545809.23-P1P2	XCL1	GGAAGTGCTCTGACCACTGG	-12	rU:dT	0.548	(0.506, 0.591)		0.259	0.186	30	50
XCL1_-_168545809.23-P1P2_197	XCL1_-_168545809.23-P1P2	XCL1	GGAAGTGCAATGACCACTGG	-11	rA:dG	0.318	(0.287, 0.350)		0.242	0.164	40	50
XCL1_-_168545809.23-P1P2_200	XCL1_-_168545809.23-P1P2	XCL1	GGAAGTGCAGTGACCACTGG	-11	rG:dG	0.550	(0.518, 0.582)		0.242	0.212	30	30
XCL1_-_168545809.23-P1P2_205	XCL1_-_168545809.23-P1P2	XCL1	GGAAGTGCATTGACCACTGG	-11	rU:dG	0.550	(0.511, 0.589)		0.242	0.192	30	50
XCL1_-_168545809.23-P1P2_208	XCL1_-_168545809.23-P1P2	XCL1	GGAAGTGCACAGACCACTGG	-10	rA:dA	0.289	(0.260, 0.319)		0.204	0.182	30	40
XCL1_-_168545809.23-P1P2_211	XCL1_-_168545809.23-P1P2	XCL1	GGAAGTGCACGGACCACTGG	-10	rG:dA	0.431	(0.401, 0.460)		0.204	0.200	40	50
XCL1_-_168545809.23-P1P2_214	XCL1_-_168545809.23-P1P2	XCL1	GGAAGTGCACCGACCACTGG	-10	rC:dA	0.406	(0.373, 0.439)		0.204	0.225	40	50
XCL1_-_168545809.23-P1P2_222	XCL1_-_168545809.23-P1P2	XCL1	GGAAGTGCACTAACCACTGG	-9	rA:dC	0.134	(0.117, 0.151)		0.191	0.201	40	40
XCL1_-_168545809.23-P1P2_227	XCL1_-_168545809.23-P1P2	XCL1	GGAAGTGCACTCACCACTGG	-9	rC:dC	0.081	(0.071, 0.092)		0.191	0.165	20	50
XCL1_-_168545809.23-P1P2_230	XCL1_-_168545809.23-P1P2	XCL1	GGAAGTGCACTTACCACTGG	-9	rU:dC	0.085	(0.074, 0.096)		0.191	0.165	30	50
XCL1_-_168545809.23-P1P2_237	XCL1_-_168545809.23-P1P2	XCL1	GGAAGTGCACTGGCCACTGG	-8	rG:dT	0.575	(0.541, 0.609)		0.181	0.235	20	40
XCL1_-_168545809.23-P1P2_240	XCL1_-_168545809.23-P1P2	XCL1	GGAAGTGCACTGCCCACTGG	-8	rC:dT	0.242	(0.206, 0.277)		0.181	0.209	30	40
XCL1_-_168545809.23-P1P2_243	XCL1_-_168545809.23-P1P2	XCL1	GGAAGTGCACTGTCCACTGG	-8	rU:dT	0.199	(0.171, 0.226)		0.181	0.186	30	50
XCL1_-_168545809.23-P1P2_245	XCL1_-_168545809.23-P1P2	XCL1	GGAAGTGCACTGAACACTGG	-7	rA:dG	0.039	(0.026, 0.053)		0.120	0.164	30	50
XCL1_-_168545809.23-P1P2_248	XCL1_-_168545809.23-P1P2	XCL1	GGAAGTGCACTGAGCACTGG	-7	rG:dG	0.076	(0.063, 0.089)		0.120	0.212	30	30
XCL1_-_168545809.23-P1P2_253	XCL1_-_168545809.23-P1P2	XCL1	GGAAGTGCACTGATCACTGG	-7	rU:dG	0.103	(0.082, 0.123)		0.120	0.192	30	50
XCL1_-_168545809.23-P1P2_257	XCL1_-_168545809.23-P1P2	XCL1	GGAAGTGCACTGACAACTGG	-6	rA:dG	0.025	(0.012, 0.037)		0.139	0.164	30	60
XCL1_-_168545809.23-P1P2_260	XCL1_-_168545809.23-P1P2	XCL1	GGAAGTGCACTGACGACTGG	-6	rG:dG	0.031	(0.020, 0.041)		0.139	0.212	40	60
XCL1_-_168545809.23-P1P2_265	XCL1_-_168545809.23-P1P2	XCL1	GGAAGTGCACTGACTACTGG	-6	rU:dG	0.047	(0.035, 0.060)		0.139	0.192	30	60
XCL1_-_168545809.23-P1P2_273	XCL1_-_168545809.23-P1P2	XCL1	GGAAGTGCACTGACCGCTGG	-5	rG:dT	0.403	(0.377, 0.428)		0.130	0.235	30	60
XCL1_-_168545809.23-P1P2_276	XCL1_-_168545809.23-P1P2	XCL1	GGAAGTGCACTGACCCCTGG	-5	rC:dT	0.235	(0.205, 0.264)		0.130	0.209	30	40
XCL1_-_168545809.23-P1P2_279	XCL1_-_168545809.23-P1P2	XCL1	GGAAGTGCACTGACCTCTGG	-5	rU:dT	0.158	(0.133, 0.182)		0.130	0.186	20	40
XCL1_-_168545809.23-P1P2_281	XCL1_-_168545809.23-P1P2	XCL1	GGAAGTGCACTGACCAATGG	-4	rA:dG	0.110	(0.094, 0.125)		0.147	0.164	30	30
XCL1_-_168545809.23-P1P2_284	XCL1_-_168545809.23-P1P2	XCL1	GGAAGTGCACTGACCAGTGG	-4	rG:dG	0.266	(0.238, 0.295)		0.147	0.212	30	30
XCL1_-_168545809.23-P1P2_289	XCL1_-_168545809.23-P1P2	XCL1	GGAAGTGCACTGACCATTGG	-4	rU:dG	0.160	(0.140, 0.181)		0.147	0.192	30	30
XCL1_-_168545809.23-P1P2_292	XCL1_-_168545809.23-P1P2	XCL1	GGAAGTGCACTGACCACAGG	-3	rA:dA	0.141	(0.121, 0.162)		0.116	0.182	30	40
XCL1_-_168545809.23-P1P2_295	XCL1_-_168545809.23-P1P2	XCL1	GGAAGTGCACTGACCACGGG	-3	rG:dA	0.240	(0.215, 0.265)		0.116	0.200	30	50
XCL1_-_168545809.23-P1P2_298	XCL1_-_168545809.23-P1P2	XCL1	GGAAGTGCACTGACCACCGG	-3	rC:dA	0.186	(0.165, 0.207)		0.116	0.225	40	50
XCL1_-_168545809.23-P1P2_306	XCL1_-_168545809.23-P1P2	XCL1	GGAAGTGCACTGACCACTAG	-2	rA:dC	0.054	(0.044, 0.063)		0.113	0.201	30	50
XCL1_-_168545809.23-P1P2_311	XCL1_-_168545809.23-P1P2	XCL1	GGAAGTGCACTGACCACTCG	-2	rC:dC	0.022	(0.012, 0.033)		0.113	0.165	40	40
XCL1_-_168545809.23-P1P2_314	XCL1_-_168545809.23-P1P2	XCL1	GGAAGTGCACTGACCACTTG	-2	rU:dC	0.026	(0.016, 0.036)		0.113	0.165	30	50
XCL1_-_168545809.23-P1P2_318	XCL1_-_168545809.23-P1P2	XCL1	GGAAGTGCACTGACCACTGA	-1	rA:dC	0.065	(0.052, 0.077)		0.105	0.201	30	40
XCL1_-_168545809.23-P1P2_323	XCL1_-_168545809.23-P1P2	XCL1	GGAAGTGCACTGACCACTGC	-1	rC:dC	0.029	(0.019, 0.038)		0.105	0.165	30	50
XCL1_-_168545809.23-P1P2_326	XCL1_-_168545809.23-P1P2	XCL1	GGAAGTGCACTGACCACTGT	-1	rU:dC	0.035	(0.026, 0.043)		0.105	0.165	30	40
XCL1_-_168545820.23-P1P2	XCL1_-_168545820.23-P1P2	XCL1	GACCACTGGAGGCATAAAAG			1.000					20	40
XCL1_-_168545820.23-P1P2_105	XCL1_-_168545820.23-P1P2	XCL1	GGCCACTGGAGGCATAAAAG	-19	rG:dT	1.064	(1.026, 1.102)		0.260	0.235	30	50
XCL1_-_168545820.23-P1P2_108	XCL1_-_168545820.23-P1P2	XCL1	GCCCACTGGAGGCATAAAAG	-19	rC:dT	1.001	(0.974, 1.029)		0.260	0.209	30	50
XCL1_-_168545820.23-P1P2_111	XCL1_-_168545820.23-P1P2	XCL1	GTCCACTGGAGGCATAAAAG	-19	rU:dT	0.962	(0.931, 0.992)		0.260	0.186	30	50
XCL1_-_168545820.23-P1P2_113	XCL1_-_168545820.23-P1P2	XCL1	GAACACTGGAGGCATAAAAG	-18	rA:dG	0.972	(0.943, 1.001)		0.218	0.164	20	30
XCL1_-_168545820.23-P1P2_116	XCL1_-_168545820.23-P1P2	XCL1	GAGCACTGGAGGCATAAAAG	-18	rG:dG	0.967	(0.938, 0.996)		0.218	0.212	10	40
XCL1_-_168545820.23-P1P2_121	XCL1_-_168545820.23-P1P2	XCL1	GATCACTGGAGGCATAAAAG	-18	rU:dG	0.954	(0.921, 0.986)		0.218	0.192	10	30
XCL1_-_168545820.23-P1P2_125	XCL1_-_168545820.23-P1P2	XCL1	GACAACTGGAGGCATAAAAG	-17	rA:dG	0.951	(0.912, 0.989)		0.274	0.164	10	40
XCL1_-_168545820.23-P1P2_128	XCL1_-_168545820.23-P1P2	XCL1	GACGACTGGAGGCATAAAAG	-17	rG:dG	0.942	(0.906, 0.977)		0.274	0.212	20	40
XCL1_-_168545820.23-P1P2_133	XCL1_-_168545820.23-P1P2	XCL1	GACTACTGGAGGCATAAAAG	-17	rU:dG	0.949	(0.911, 0.987)		0.274	0.192	20	30
XCL1_-_168545820.23-P1P2_141	XCL1_-_168545820.23-P1P2	XCL1	GACCGCTGGAGGCATAAAAG	-16	rG:dT	1.117	(1.077, 1.156)		0.261	0.235	20	40
XCL1_-_168545820.23-P1P2_144	XCL1_-_168545820.23-P1P2	XCL1	GACCCCTGGAGGCATAAAAG	-16	rC:dT	1.027	(0.992, 1.063)		0.261	0.209	10	50
XCL1_-_168545820.23-P1P2_147	XCL1_-_168545820.23-P1P2	XCL1	GACCTCTGGAGGCATAAAAG	-16	rU:dT	1.005	(0.968, 1.041)		0.261	0.186	20	50
XCL1_-_168545820.23-P1P2_149	XCL1_-_168545820.23-P1P2	XCL1	GACCAATGGAGGCATAAAAG	-15	rA:dG	0.895	(0.853, 0.938)		0.223	0.164	20	50
XCL1_-_168545820.23-P1P2_152	XCL1_-_168545820.23-P1P2	XCL1	GACCAGTGGAGGCATAAAAG	-15	rG:dG	0.937	(0.895, 0.979)		0.223	0.212	20	50
XCL1_-_168545820.23-P1P2_157	XCL1_-_168545820.23-P1P2	XCL1	GACCATTGGAGGCATAAAAG	-15	rU:dG	0.991	(0.954, 1.027)		0.223	0.192	10	40
XCL1_-_168545820.23-P1P2_160	XCL1_-_168545820.23-P1P2	XCL1	GACCACAGGAGGCATAAAAG	-14	rA:dA	0.935	(0.901, 0.970)		0.256	0.182	30	30
XCL1_-_168545820.23-P1P2_163	XCL1_-_168545820.23-P1P2	XCL1	GACCACGGGAGGCATAAAAG	-14	rG:dA	0.928	(0.901, 0.956)		0.256	0.200	30	40
XCL1_-_168545820.23-P1P2_166	XCL1_-_168545820.23-P1P2	XCL1	GACCACCGGAGGCATAAAAG	-14	rC:dA	0.983	(0.952, 1.015)		0.256	0.225	20	40
XCL1_-_168545820.23-P1P2_174	XCL1_-_168545820.23-P1P2	XCL1	GACCACTAGAGGCATAAAAG	-13	rA:dC	0.899	(0.857, 0.942)		0.259	0.201	30	40
XCL1_-_168545820.23-P1P2_179	XCL1_-_168545820.23-P1P2	XCL1	GACCACTCGAGGCATAAAAG	-13	rC:dC	0.819	(0.766, 0.872)		0.259	0.165	30	40
XCL1_-_168545820.23-P1P2_182	XCL1_-_168545820.23-P1P2	XCL1	GACCACTTGAGGCATAAAAG	-13	rU:dC	0.839	(0.792, 0.886)		0.259	0.165	20	30
XCL1_-_168545820.23-P1P2_186	XCL1_-_168545820.23-P1P2	XCL1	GACCACTGAAGGCATAAAAG	-12	rA:dC	0.807	(0.764, 0.850)		0.259	0.201	30	40
XCL1_-_168545820.23-P1P2_191	XCL1_-_168545820.23-P1P2	XCL1	GACCACTGCAGGCATAAAAG	-12	rC:dC	0.606	(0.564, 0.649)		0.259	0.165	30	60
XCL1_-_168545820.23-P1P2_194	XCL1_-_168545820.23-P1P2	XCL1	GACCACTGTAGGCATAAAAG	-12	rU:dC	0.714	(0.667, 0.760)		0.259	0.165	30	40
XCL1_-_168545820.23-P1P2_201	XCL1_-_168545820.23-P1P2	XCL1	GACCACTGGGGGCATAAAAG	-11	rG:dT	0.858	(0.837, 0.879)		0.242	0.235	40	50
XCL1_-_168545820.23-P1P2_204	XCL1_-_168545820.23-P1P2	XCL1	GACCACTGGCGGCATAAAAG	-11	rC:dT	0.793	(0.753, 0.833)		0.242	0.209	40	60
XCL1_-_168545820.23-P1P2_207	XCL1_-_168545820.23-P1P2	XCL1	GACCACTGGTGGCATAAAAG	-11	rU:dT	0.818	(0.785, 0.852)		0.242	0.186	20	60
XCL1_-_168545820.23-P1P2_210	XCL1_-_168545820.23-P1P2	XCL1	GACCACTGGAAGCATAAAAG	-10	rA:dC	0.453	(0.405, 0.501)		0.204	0.201	30	40
XCL1_-_168545820.23-P1P2_215	XCL1_-_168545820.23-P1P2	XCL1	GACCACTGGACGCATAAAAG	-10	rC:dC	0.175	(0.143, 0.208)		0.204	0.165	40	50
XCL1_-_168545820.23-P1P2_218	XCL1_-_168545820.23-P1P2	XCL1	GACCACTGGATGCATAAAAG	-10	rU:dC	0.191	(0.160, 0.221)		0.204	0.165	30	50
XCL1_-_168545820.23-P1P2_222	XCL1_-_168545820.23-P1P2	XCL1	GACCACTGGAGACATAAAAG	-9	rA:dC	0.401	(0.360, 0.443)		0.191	0.201	30	40
XCL1_-_168545820.23-P1P2_227	XCL1_-_168545820.23-P1P2	XCL1	GACCACTGGAGCCATAAAAG	-9	rC:dC	0.188	(0.158, 0.219)		0.191	0.165	40	40
XCL1_-_168545820.23-P1P2_230	XCL1_-_168545820.23-P1P2	XCL1	GACCACTGGAGTCATAAAAG	-9	rU:dC	0.191	(0.158, 0.224)		0.191	0.165	40	50
XCL1_-_168545820.23-P1P2_233	XCL1_-_168545820.23-P1P2	XCL1	GACCACTGGAGGAATAAAAG	-8	rA:dG	0.292	(0.253, 0.331)		0.181	0.164	20	50
XCL1_-_168545820.23-P1P2_236	XCL1_-_168545820.23-P1P2	XCL1	GACCACTGGAGGGATAAAAG	-8	rG:dG	0.597	(0.558, 0.637)		0.181	0.212	30	60
XCL1_-_168545820.23-P1P2_241	XCL1_-_168545820.23-P1P2	XCL1	GACCACTGGAGGTATAAAAG	-8	rU:dG	0.762	(0.723, 0.801)		0.181	0.192	30	50
XCL1_-_168545820.23-P1P2_249	XCL1_-_168545820.23-P1P2	XCL1	GACCACTGGAGGCGTAAAAG	-7	rG:dT	0.590	(0.563, 0.616)		0.120	0.235	30	30
XCL1_-_168545820.23-P1P2_252	XCL1_-_168545820.23-P1P2	XCL1	GACCACTGGAGGCCTAAAAG	-7	rC:dT	0.322	(0.289, 0.354)		0.120	0.209	40	60
XCL1_-_168545820.23-P1P2_255	XCL1_-_168545820.23-P1P2	XCL1	GACCACTGGAGGCTTAAAAG	-7	rU:dT	0.326	(0.297, 0.356)		0.120	0.186	30	50
XCL1_-_168545820.23-P1P2_256	XCL1_-_168545820.23-P1P2	XCL1	GACCACTGGAGGCAAAAAAG	-6	rA:dA	0.279	(0.245, 0.313)		0.139	0.182	30	50
XCL1_-_168545820.23-P1P2_259	XCL1_-_168545820.23-P1P2	XCL1	GACCACTGGAGGCAGAAAAG	-6	rG:dA	0.246	(0.221, 0.271)		0.139	0.200	20	30
XCL1_-_168545820.23-P1P2_262	XCL1_-_168545820.23-P1P2	XCL1	GACCACTGGAGGCACAAAAG	-6	rC:dA	0.418	(0.382, 0.455)		0.139	0.225	30	40
XCL1_-_168545820.23-P1P2_273	XCL1_-_168545820.23-P1P2	XCL1	GACCACTGGAGGCATGAAAG	-5	rG:dT	0.624	(0.590, 0.658)		0.130	0.235	30	40
XCL1_-_168545820.23-P1P2_276	XCL1_-_168545820.23-P1P2	XCL1	GACCACTGGAGGCATCAAAG	-5	rC:dT	0.377	(0.345, 0.410)		0.130	0.209	20	40
XCL1_-_168545820.23-P1P2_279	XCL1_-_168545820.23-P1P2	XCL1	GACCACTGGAGGCATTAAAG	-5	rU:dT	0.333	(0.297, 0.370)		0.130	0.186	30	50
XCL1_-_168545820.23-P1P2_285	XCL1_-_168545820.23-P1P2	XCL1	GACCACTGGAGGCATAGAAG	-4	rG:dT	0.620	(0.596, 0.644)		0.147	0.235	30	50
XCL1_-_168545820.23-P1P2_288	XCL1_-_168545820.23-P1P2	XCL1	GACCACTGGAGGCATACAAG	-4	rC:dT	0.273	(0.235, 0.312)		0.147	0.209	30	50
XCL1_-_168545820.23-P1P2_291	XCL1_-_168545820.23-P1P2	XCL1	GACCACTGGAGGCATATAAG	-4	rU:dT	0.327	(0.285, 0.370)		0.147	0.186	40	70
XCL1_-_168545820.23-P1P2_297	XCL1_-_168545820.23-P1P2	XCL1	GACCACTGGAGGCATAAGAG	-3	rG:dT	0.681	(0.649, 0.712)		0.116	0.235	30	50
XCL1_-_168545820.23-P1P2_300	XCL1_-_168545820.23-P1P2	XCL1	GACCACTGGAGGCATAACAG	-3	rC:dT	0.309	(0.264, 0.353)		0.116	0.209	30	50
XCL1_-_168545820.23-P1P2_303	XCL1_-_168545820.23-P1P2	XCL1	GACCACTGGAGGCATAATAG	-3	rU:dT	0.283	(0.246, 0.320)		0.116	0.186	30	50
XCL1_-_168545820.23-P1P2_309	XCL1_-_168545820.23-P1P2	XCL1	GACCACTGGAGGCATAAAGG	-2	rG:dT	0.597	(0.560, 0.634)		0.113	0.235	30	60
XCL1_-_168545820.23-P1P2_312	XCL1_-_168545820.23-P1P2	XCL1	GACCACTGGAGGCATAAACG	-2	rC:dT	0.185	(0.150, 0.220)		0.113	0.209	50	60
XCL1_-_168545820.23-P1P2_315	XCL1_-_168545820.23-P1P2	XCL1	GACCACTGGAGGCATAAATG	-2	rU:dT	0.213	(0.179, 0.247)		0.113	0.186	30	40
XCL1_-_168545820.23-P1P2_318	XCL1_-_168545820.23-P1P2	XCL1	GACCACTGGAGGCATAAAAA	-1	rA:dC	0.099	(0.081, 0.117)		0.105	0.201	30	40
XCL1_-_168545820.23-P1P2_323	XCL1_-_168545820.23-P1P2	XCL1	GACCACTGGAGGCATAAAAC	-1	rC:dC	0.045	(0.035, 0.056)		0.105	0.165	30	40
XCL1_-_168545820.23-P1P2_326	XCL1_-_168545820.23-P1P2	XCL1	GACCACTGGAGGCATAAAAT	-1	rU:dC	0.046	(0.034, 0.058)		0.105	0.165	30	30
XCL1_-_168546022.23-P1P2	XCL1_-_168546022.23-P1P2	XCL1	GGTTTGACTCAGGTTATGAC			1.000					20	50
XCL1_-_168546022.23-P1P2_102	XCL1_-_168546022.23-P1P2	XCL1	GATTTGACTCAGGTTATGAC	-19	rA:dC	0.299	(0.264, 0.333)		0.260	0.201	30	60
XCL1_-_168546022.23-P1P2_107	XCL1_-_168546022.23-P1P2	XCL1	GCTTTGACTCAGGTTATGAC	-19	rC:dC	0.370	(0.336, 0.404)		0.260	0.165	30	60
XCL1_-_168546022.23-P1P2_110	XCL1_-_168546022.23-P1P2	XCL1	GTTTTGACTCAGGTTATGAC	-19	rU:dC	0.297	(0.267, 0.326)		0.260	0.165	30	60
XCL1_-_168546022.23-P1P2_112	XCL1_-_168546022.23-P1P2	XCL1	GGATTGACTCAGGTTATGAC	-18	rA:dA	0.424	(0.376, 0.473)		0.218	0.182	30	60
XCL1_-_168546022.23-P1P2_115	XCL1_-_168546022.23-P1P2	XCL1	GGGTTGACTCAGGTTATGAC	-18	rG:dA	0.596	(0.547, 0.645)		0.218	0.200	30	60
XCL1_-_168546022.23-P1P2_118	XCL1_-_168546022.23-P1P2	XCL1	GGCTTGACTCAGGTTATGAC	-18	rC:dA	0.410	(0.360, 0.460)		0.218	0.225	30	60
XCL1_-_168546022.23-P1P2_124	XCL1_-_168546022.23-P1P2	XCL1	GGTATGACTCAGGTTATGAC	-17	rA:dA	0.352	(0.309, 0.395)		0.274	0.182	20	60
XCL1_-_168546022.23-P1P2_127	XCL1_-_168546022.23-P1P2	XCL1	GGTGTGACTCAGGTTATGAC	-17	rG:dA	0.475	(0.431, 0.519)		0.274	0.200	20	60
XCL1_-_168546022.23-P1P2_130	XCL1_-_168546022.23-P1P2	XCL1	GGTCTGACTCAGGTTATGAC	-17	rC:dA	0.407	(0.360, 0.453)		0.274	0.225	10	50
XCL1_-_168546022.23-P1P2_136	XCL1_-_168546022.23-P1P2	XCL1	GGTTAGACTCAGGTTATGAC	-16	rA:dA	0.289	(0.247, 0.331)		0.261	0.182	30	60
XCL1_-_168546022.23-P1P2_139	XCL1_-_168546022.23-P1P2	XCL1	GGTTGGACTCAGGTTATGAC	-16	rG:dA	0.413	(0.367, 0.458)		0.261	0.200	30	60
XCL1_-_168546022.23-P1P2_142	XCL1_-_168546022.23-P1P2	XCL1	GGTTCGACTCAGGTTATGAC	-16	rC:dA	0.332	(0.280, 0.384)		0.261	0.225	30	60
XCL1_-_168546022.23-P1P2_150	XCL1_-_168546022.23-P1P2	XCL1	GGTTTAACTCAGGTTATGAC	-15	rA:dC	0.168	(0.139, 0.197)		0.223	0.201	30	60
XCL1_-_168546022.23-P1P2_155	XCL1_-_168546022.23-P1P2	XCL1	GGTTTCACTCAGGTTATGAC	-15	rC:dC	0.170	(0.143, 0.197)		0.223	0.165	30	60
XCL1_-_168546022.23-P1P2_158	XCL1_-_168546022.23-P1P2	XCL1	GGTTTTACTCAGGTTATGAC	-15	rU:dC	0.169	(0.141, 0.198)		0.223	0.165	30	60
XCL1_-_168546022.23-P1P2_165	XCL1_-_168546022.23-P1P2	XCL1	GGTTTGGCTCAGGTTATGAC	-14	rG:dT	0.629	(0.577, 0.681)		0.256	0.235	30	60
XCL1_-_168546022.23-P1P2_168	XCL1_-_168546022.23-P1P2	XCL1	GGTTTGCCTCAGGTTATGAC	-14	rC:dT	0.229	(0.192, 0.267)		0.256	0.209	30	60
XCL1_-_168546022.23-P1P2_171	XCL1_-_168546022.23-P1P2	XCL1	GGTTTGTCTCAGGTTATGAC	-14	rU:dT	0.274	(0.238, 0.311)		0.256	0.186	30	60
XCL1_-_168546022.23-P1P2_173	XCL1_-_168546022.23-P1P2	XCL1	GGTTTGAATCAGGTTATGAC	-13	rA:dG	0.128	(0.103, 0.154)		0.259	0.164	20	60
XCL1_-_168546022.23-P1P2_176	XCL1_-_168546022.23-P1P2	XCL1	GGTTTGAGTCAGGTTATGAC	-13	rG:dG	0.254	(0.224, 0.284)		0.259	0.212	20	60
XCL1_-_168546022.23-P1P2_181	XCL1_-_168546022.23-P1P2	XCL1	GGTTTGATTCAGGTTATGAC	-13	rU:dG	0.251	(0.218, 0.285)		0.259	0.192	10	50
XCL1_-_168546022.23-P1P2_184	XCL1_-_168546022.23-P1P2	XCL1	GGTTTGACACAGGTTATGAC	-12	rA:dA	0.171	(0.140, 0.202)		0.259	0.182	40	50
XCL1_-_168546022.23-P1P2_187	XCL1_-_168546022.23-P1P2	XCL1	GGTTTGACGCAGGTTATGAC	-12	rG:dA	0.296	(0.259, 0.332)		0.259	0.200	40	60
XCL1_-_168546022.23-P1P2_190	XCL1_-_168546022.23-P1P2	XCL1	GGTTTGACCCAGGTTATGAC	-12	rC:dA	0.163	(0.135, 0.190)		0.259	0.225	40	60
XCL1_-_168546022.23-P1P2_197	XCL1_-_168546022.23-P1P2	XCL1	GGTTTGACTAAGGTTATGAC	-11	rA:dG	0.080	(0.060, 0.099)		0.242	0.164	40	50
XCL1_-_168546022.23-P1P2_200	XCL1_-_168546022.23-P1P2	XCL1	GGTTTGACTGAGGTTATGAC	-11	rG:dG	0.248	(0.213, 0.282)		0.242	0.212	30	60
XCL1_-_168546022.23-P1P2_205	XCL1_-_168546022.23-P1P2	XCL1	GGTTTGACTTAGGTTATGAC	-11	rU:dG	0.206	(0.162, 0.250)		0.242	0.192	30	60
XCL1_-_168546022.23-P1P2_213	XCL1_-_168546022.23-P1P2	XCL1	GGTTTGACTCGGGTTATGAC	-10	rG:dT	0.476	(0.444, 0.509)		0.204	0.235	30	30	XCL2_+_168513054.23-P1P2_268
XCL1_-_168546022.23-P1P2_216	XCL1_-_168546022.23-P1P2	XCL1	GGTTTGACTCCGGTTATGAC	-10	rC:dT	0.064	(0.052, 0.077)		0.204	0.209	40	50
XCL1_-_168546022.23-P1P2_219	XCL1_-_168546022.23-P1P2	XCL1	GGTTTGACTCTGGTTATGAC	-10	rU:dT	0.076	(0.062, 0.089)		0.204	0.186	40	50
XCL1_-_168546022.23-P1P2_222	XCL1_-_168546022.23-P1P2	XCL1	GGTTTGACTCAAGTTATGAC	-9	rA:dC	-0.012	(-0.023, -0.001)		0.191	0.201	40	60
XCL1_-_168546022.23-P1P2_227	XCL1_-_168546022.23-P1P2	XCL1	GGTTTGACTCACGTTATGAC	-9	rC:dC	-0.014	(-0.024, -0.004)		0.191	0.165	40	70
XCL1_-_168546022.23-P1P2_230	XCL1_-_168546022.23-P1P2	XCL1	GGTTTGACTCATGTTATGAC	-9	rU:dC	-0.011	(-0.021, -0.000)		0.191	0.165	40	60
XCL1_-_168546022.23-P1P2_234	XCL1_-_168546022.23-P1P2	XCL1	GGTTTGACTCAGATTATGAC	-8	rA:dC	-0.010	(-0.021, 0.001)		0.181	0.201	40	40
XCL1_-_168546022.23-P1P2_239	XCL1_-_168546022.23-P1P2	XCL1	GGTTTGACTCAGCTTATGAC	-8	rC:dC	-0.007	(-0.017, 0.004)		0.181	0.165	40	60
XCL1_-_168546022.23-P1P2_242	XCL1_-_168546022.23-P1P2	XCL1	GGTTTGACTCAGTTTATGAC	-8	rU:dC	-0.017	(-0.028, -0.006)		0.181	0.165	30	60
XCL1_-_168546022.23-P1P2_244	XCL1_-_168546022.23-P1P2	XCL1	GGTTTGACTCAGGATATGAC	-7	rA:dA	0.016	(0.003, 0.028)		0.120	0.182	30	40
XCL1_-_168546022.23-P1P2_247	XCL1_-_168546022.23-P1P2	XCL1	GGTTTGACTCAGGGTATGAC	-7	rG:dA	0.055	(0.044, 0.065)		0.120	0.200	30	40
XCL1_-_168546022.23-P1P2_250	XCL1_-_168546022.23-P1P2	XCL1	GGTTTGACTCAGGCTATGAC	-7	rC:dA	0.048	(0.039, 0.057)		0.120	0.225	30	50
XCL1_-_168546022.23-P1P2_256	XCL1_-_168546022.23-P1P2	XCL1	GGTTTGACTCAGGTAATGAC	-6	rA:dA	0.010	(-0.001, 0.021)		0.139	0.182	40	60
XCL1_-_168546022.23-P1P2_259	XCL1_-_168546022.23-P1P2	XCL1	GGTTTGACTCAGGTGATGAC	-6	rG:dA	0.023	(0.012, 0.035)		0.139	0.200	40	50
XCL1_-_168546022.23-P1P2_262	XCL1_-_168546022.23-P1P2	XCL1	GGTTTGACTCAGGTCATGAC	-6	rC:dA	0.031	(0.019, 0.043)		0.139	0.225	30	60
XCL1_-_168546022.23-P1P2_273	XCL1_-_168546022.23-P1P2	XCL1	GGTTTGACTCAGGTTGTGAC	-5	rG:dT	0.143	(0.120, 0.165)		0.130	0.235	40	50
XCL1_-_168546022.23-P1P2_276	XCL1_-_168546022.23-P1P2	XCL1	GGTTTGACTCAGGTTCTGAC	-5	rC:dT	0.017	(0.003, 0.030)		0.130	0.209	40	50
XCL1_-_168546022.23-P1P2_279	XCL1_-_168546022.23-P1P2	XCL1	GGTTTGACTCAGGTTTTGAC	-5	rU:dT	-0.002	(-0.015, 0.011)		0.130	0.186	30	30	XCL2_+_168513054.23-P1P2_210
XCL1_-_168546022.23-P1P2_280	XCL1_-_168546022.23-P1P2	XCL1	GGTTTGACTCAGGTTAAGAC	-4	rA:dA	0.018	(0.006, 0.030)		0.147	0.182	30	50
XCL1_-_168546022.23-P1P2_283	XCL1_-_168546022.23-P1P2	XCL1	GGTTTGACTCAGGTTAGGAC	-4	rG:dA	0.088	(0.075, 0.102)		0.147	0.200	30	50
XCL1_-_168546022.23-P1P2_286	XCL1_-_168546022.23-P1P2	XCL1	GGTTTGACTCAGGTTACGAC	-4	rC:dA	0.012	(0.002, 0.023)		0.147	0.225	50	80
XCL1_-_168546022.23-P1P2_294	XCL1_-_168546022.23-P1P2	XCL1	GGTTTGACTCAGGTTATAAC	-3	rA:dC	-0.011	(-0.023, 0.002)		0.116	0.201	30	60
XCL1_-_168546022.23-P1P2_299	XCL1_-_168546022.23-P1P2	XCL1	GGTTTGACTCAGGTTATCAC	-3	rC:dC	-0.004	(-0.015, 0.008)		0.116	0.165	30	40
XCL1_-_168546022.23-P1P2_302	XCL1_-_168546022.23-P1P2	XCL1	GGTTTGACTCAGGTTATTAC	-3	rU:dC	-0.008	(-0.020, 0.003)		0.116	0.165	40	60
XCL1_-_168546022.23-P1P2_309	XCL1_-_168546022.23-P1P2	XCL1	GGTTTGACTCAGGTTATGGC	-2	rG:dT	0.119	(0.106, 0.131)		0.113	0.235	40	60
XCL1_-_168546022.23-P1P2_312	XCL1_-_168546022.23-P1P2	XCL1	GGTTTGACTCAGGTTATGCC	-2	rC:dT	0.000	(-0.012, 0.013)		0.113	0.209	40	50
XCL1_-_168546022.23-P1P2_315	XCL1_-_168546022.23-P1P2	XCL1	GGTTTGACTCAGGTTATGTC	-2	rU:dT	0.003	(-0.010, 0.015)		0.113	0.186	40	50
XCL1_-_168546022.23-P1P2_317	XCL1_-_168546022.23-P1P2	XCL1	GGTTTGACTCAGGTTATGAA	-1	rA:dG	-0.020	(-0.032, -0.008)		0.105	0.164	30	50
XCL1_-_168546022.23-P1P2_320	XCL1_-_168546022.23-P1P2	XCL1	GGTTTGACTCAGGTTATGAG	-1	rG:dG	0.011	(-0.001, 0.023)		0.105	0.212	40	60
XCL1_-_168546022.23-P1P2_325	XCL1_-_168546022.23-P1P2	XCL1	GGTTTGACTCAGGTTATGAT	-1	rU:dG	-0.023	(-0.037, -0.009)		0.105	0.192	30	50
XCL2_+_168513032.23-P1P2	XCL2_+_168513032.23-P1P2	XCL2	GACTAAACTGCTGTCTCCAG			1.000					10	50
XCL2_+_168513032.23-P1P2_105	XCL2_+_168513032.23-P1P2	XCL2	GGCTAAACTGCTGTCTCCAG	-19	rG:dT	0.749	(0.710, 0.788)		0.260	0.235	10	50
XCL2_+_168513032.23-P1P2_108	XCL2_+_168513032.23-P1P2	XCL2	GCCTAAACTGCTGTCTCCAG	-19	rC:dT	0.695	(0.654, 0.737)		0.260	0.209	10	40
XCL2_+_168513032.23-P1P2_111	XCL2_+_168513032.23-P1P2	XCL2	GTCTAAACTGCTGTCTCCAG	-19	rU:dT	0.586	(0.543, 0.629)		0.260	0.186	10	50
XCL2_+_168513032.23-P1P2_113	XCL2_+_168513032.23-P1P2	XCL2	GAATAAACTGCTGTCTCCAG	-18	rA:dG	0.724	(0.696, 0.751)		0.218	0.164	20	40
XCL2_+_168513032.23-P1P2_116	XCL2_+_168513032.23-P1P2	XCL2	GAGTAAACTGCTGTCTCCAG	-18	rG:dG	0.774	(0.749, 0.799)		0.218	0.212	20	50
XCL2_+_168513032.23-P1P2_121	XCL2_+_168513032.23-P1P2	XCL2	GATTAAACTGCTGTCTCCAG	-18	rU:dG	0.677	(0.651, 0.703)		0.218	0.192	20	50
XCL2_+_168513032.23-P1P2_124	XCL2_+_168513032.23-P1P2	XCL2	GACAAAACTGCTGTCTCCAG	-17	rA:dA	0.653	(0.616, 0.689)		0.274	0.182	20	50
XCL2_+_168513032.23-P1P2_127	XCL2_+_168513032.23-P1P2	XCL2	GACGAAACTGCTGTCTCCAG	-17	rG:dA	0.717	(0.692, 0.742)		0.274	0.200	20	40
XCL2_+_168513032.23-P1P2_130	XCL2_+_168513032.23-P1P2	XCL2	GACCAAACTGCTGTCTCCAG	-17	rC:dA	0.725	(0.696, 0.753)		0.274	0.225	10	40
XCL2_+_168513032.23-P1P2_141	XCL2_+_168513032.23-P1P2	XCL2	GACTGAACTGCTGTCTCCAG	-16	rG:dT	0.931	(0.895, 0.967)		0.261	0.235	20	50
XCL2_+_168513032.23-P1P2_144	XCL2_+_168513032.23-P1P2	XCL2	GACTCAACTGCTGTCTCCAG	-16	rC:dT	0.793	(0.750, 0.835)		0.261	0.209	20	40
XCL2_+_168513032.23-P1P2_147	XCL2_+_168513032.23-P1P2	XCL2	GACTTAACTGCTGTCTCCAG	-16	rU:dT	0.709	(0.663, 0.756)		0.261	0.186	10	50
XCL2_+_168513032.23-P1P2_153	XCL2_+_168513032.23-P1P2	XCL2	GACTAGACTGCTGTCTCCAG	-15	rG:dT	0.972	(0.931, 1.013)		0.223	0.235	20	50
XCL2_+_168513032.23-P1P2_156	XCL2_+_168513032.23-P1P2	XCL2	GACTACACTGCTGTCTCCAG	-15	rC:dT	0.792	(0.739, 0.844)		0.223	0.209	20	50
XCL2_+_168513032.23-P1P2_159	XCL2_+_168513032.23-P1P2	XCL2	GACTATACTGCTGTCTCCAG	-15	rU:dT	0.746	(0.693, 0.798)		0.223	0.186	20	50
XCL2_+_168513032.23-P1P2_165	XCL2_+_168513032.23-P1P2	XCL2	GACTAAGCTGCTGTCTCCAG	-14	rG:dT	0.906	(0.867, 0.944)		0.256	0.235	20	40
XCL2_+_168513032.23-P1P2_168	XCL2_+_168513032.23-P1P2	XCL2	GACTAACCTGCTGTCTCCAG	-14	rC:dT	0.696	(0.638, 0.753)		0.256	0.209	20	40
XCL2_+_168513032.23-P1P2_171	XCL2_+_168513032.23-P1P2	XCL2	GACTAATCTGCTGTCTCCAG	-14	rU:dT	0.693	(0.642, 0.744)		0.256	0.186	20	50
XCL2_+_168513032.23-P1P2_173	XCL2_+_168513032.23-P1P2	XCL2	GACTAAAATGCTGTCTCCAG	-13	rA:dG	0.414	(0.366, 0.462)		0.259	0.164	20	50
XCL2_+_168513032.23-P1P2_176	XCL2_+_168513032.23-P1P2	XCL2	GACTAAAGTGCTGTCTCCAG	-13	rG:dG	0.565	(0.516, 0.614)		0.259	0.212	20	40
XCL2_+_168513032.23-P1P2_181	XCL2_+_168513032.23-P1P2	XCL2	GACTAAATTGCTGTCTCCAG	-13	rU:dG	0.617	(0.563, 0.670)		0.259	0.192	20	50
XCL2_+_168513032.23-P1P2_184	XCL2_+_168513032.23-P1P2	XCL2	GACTAAACAGCTGTCTCCAG	-12	rA:dA	0.541	(0.482, 0.599)		0.259	0.182	30	40
XCL2_+_168513032.23-P1P2_187	XCL2_+_168513032.23-P1P2	XCL2	GACTAAACGGCTGTCTCCAG	-12	rG:dA	0.717	(0.669, 0.764)		0.259	0.200	30	50
XCL2_+_168513032.23-P1P2_190	XCL2_+_168513032.23-P1P2	XCL2	GACTAAACCGCTGTCTCCAG	-12	rC:dA	0.488	(0.428, 0.547)		0.259	0.225	30	30
XCL2_+_168513032.23-P1P2_198	XCL2_+_168513032.23-P1P2	XCL2	GACTAAACTACTGTCTCCAG	-11	rA:dC	0.232	(0.196, 0.268)		0.242	0.201	30	30
XCL2_+_168513032.23-P1P2_203	XCL2_+_168513032.23-P1P2	XCL2	GACTAAACTCCTGTCTCCAG	-11	rC:dC	0.089	(0.069, 0.109)		0.242	0.165	30	40
XCL2_+_168513032.23-P1P2_206	XCL2_+_168513032.23-P1P2	XCL2	GACTAAACTTCTGTCTCCAG	-11	rU:dC	0.116	(0.091, 0.141)		0.242	0.165	20	40
XCL2_+_168513032.23-P1P2_209	XCL2_+_168513032.23-P1P2	XCL2	GACTAAACTGATGTCTCCAG	-10	rA:dG	0.198	(0.165, 0.231)		0.204	0.164	30	50
XCL2_+_168513032.23-P1P2_212	XCL2_+_168513032.23-P1P2	XCL2	GACTAAACTGGTGTCTCCAG	-10	rG:dG	0.489	(0.443, 0.535)		0.204	0.212	30	50
XCL2_+_168513032.23-P1P2_217	XCL2_+_168513032.23-P1P2	XCL2	GACTAAACTGTTGTCTCCAG	-10	rU:dG	0.524	(0.477, 0.571)		0.204	0.192	30	50
XCL2_+_168513032.23-P1P2_220	XCL2_+_168513032.23-P1P2	XCL2	GACTAAACTGCAGTCTCCAG	-9	rA:dA	0.144	(0.119, 0.169)		0.191	0.182	30	50
XCL2_+_168513032.23-P1P2_223	XCL2_+_168513032.23-P1P2	XCL2	GACTAAACTGCGGTCTCCAG	-9	rG:dA	0.275	(0.242, 0.308)		0.191	0.200	30	50
XCL2_+_168513032.23-P1P2_226	XCL2_+_168513032.23-P1P2	XCL2	GACTAAACTGCCGTCTCCAG	-9	rC:dA	0.335	(0.297, 0.373)		0.191	0.225	30	40
XCL2_+_168513032.23-P1P2_234	XCL2_+_168513032.23-P1P2	XCL2	GACTAAACTGCTATCTCCAG	-8	rA:dC	0.075	(0.057, 0.092)		0.181	0.201	30	50
XCL2_+_168513032.23-P1P2_239	XCL2_+_168513032.23-P1P2	XCL2	GACTAAACTGCTCTCTCCAG	-8	rC:dC	0.047	(0.035, 0.060)		0.181	0.165	30	50
XCL2_+_168513032.23-P1P2_242	XCL2_+_168513032.23-P1P2	XCL2	GACTAAACTGCTTTCTCCAG	-8	rU:dC	0.031	(0.017, 0.045)		0.181	0.165	20	30
XCL2_+_168513032.23-P1P2_244	XCL2_+_168513032.23-P1P2	XCL2	GACTAAACTGCTGACTCCAG	-7	rA:dA	0.080	(0.063, 0.098)		0.120	0.182	40	40
XCL2_+_168513032.23-P1P2_247	XCL2_+_168513032.23-P1P2	XCL2	GACTAAACTGCTGGCTCCAG	-7	rG:dA	0.090	(0.077, 0.103)		0.120	0.200	20	40
XCL2_+_168513032.23-P1P2_250	XCL2_+_168513032.23-P1P2	XCL2	GACTAAACTGCTGCCTCCAG	-7	rC:dA	0.193	(0.172, 0.213)		0.120	0.225	30	40
XCL2_+_168513032.23-P1P2_257	XCL2_+_168513032.23-P1P2	XCL2	GACTAAACTGCTGTATCCAG	-6	rA:dG	0.011	(-0.001, 0.023)		0.139	0.164	40	50
XCL2_+_168513032.23-P1P2_260	XCL2_+_168513032.23-P1P2	XCL2	GACTAAACTGCTGTGTCCAG	-6	rG:dG	0.018	(0.007, 0.030)		0.139	0.212	30	30
XCL2_+_168513032.23-P1P2_265	XCL2_+_168513032.23-P1P2	XCL2	GACTAAACTGCTGTTTCCAG	-6	rU:dG	0.021	(0.007, 0.034)		0.139	0.192	30	40
XCL2_+_168513032.23-P1P2_268	XCL2_+_168513032.23-P1P2	XCL2	GACTAAACTGCTGTCACCAG	-5	rA:dA	0.071	(0.053, 0.090)		0.130	0.182	30	50
XCL2_+_168513032.23-P1P2_271	XCL2_+_168513032.23-P1P2	XCL2	GACTAAACTGCTGTCGCCAG	-5	rG:dA	0.061	(0.047, 0.075)		0.130	0.200	30	60
XCL2_+_168513032.23-P1P2_274	XCL2_+_168513032.23-P1P2	XCL2	GACTAAACTGCTGTCCCCAG	-5	rC:dA	0.165	(0.140, 0.190)		0.130	0.225	30	30
XCL2_+_168513032.23-P1P2_281	XCL2_+_168513032.23-P1P2	XCL2	GACTAAACTGCTGTCTACAG	-4	rA:dG	0.036	(0.021, 0.052)		0.147	0.164	20	40
XCL2_+_168513032.23-P1P2_284	XCL2_+_168513032.23-P1P2	XCL2	GACTAAACTGCTGTCTGCAG	-4	rG:dG	0.116	(0.092, 0.140)		0.147	0.212	20	40
XCL2_+_168513032.23-P1P2_289	XCL2_+_168513032.23-P1P2	XCL2	GACTAAACTGCTGTCTTCAG	-4	rU:dG	0.064	(0.048, 0.079)		0.147	0.192	30	40
XCL2_+_168513032.23-P1P2_293	XCL2_+_168513032.23-P1P2	XCL2	GACTAAACTGCTGTCTCAAG	-3	rA:dG	0.015	(0.002, 0.028)		0.116	0.164	30	50
XCL2_+_168513032.23-P1P2_296	XCL2_+_168513032.23-P1P2	XCL2	GACTAAACTGCTGTCTCGAG	-3	rG:dG	0.055	(0.043, 0.067)		0.116	0.212	40	50
XCL2_+_168513032.23-P1P2_301	XCL2_+_168513032.23-P1P2	XCL2	GACTAAACTGCTGTCTCTAG	-3	rU:dG	0.042	(0.029, 0.054)		0.116	0.192	30	50
XCL2_+_168513032.23-P1P2_309	XCL2_+_168513032.23-P1P2	XCL2	GACTAAACTGCTGTCTCCGG	-2	rG:dT	0.359	(0.332, 0.385)		0.113	0.235	40	60
XCL2_+_168513032.23-P1P2_312	XCL2_+_168513032.23-P1P2	XCL2	GACTAAACTGCTGTCTCCCG	-2	rC:dT	0.078	(0.061, 0.095)		0.113	0.209	40	60
XCL2_+_168513032.23-P1P2_315	XCL2_+_168513032.23-P1P2	XCL2	GACTAAACTGCTGTCTCCTG	-2	rU:dT	0.072	(0.057, 0.087)		0.113	0.186	30	40
XCL2_+_168513032.23-P1P2_318	XCL2_+_168513032.23-P1P2	XCL2	GACTAAACTGCTGTCTCCAA	-1	rA:dC	0.043	(0.032, 0.055)		0.105	0.201	30	40
XCL2_+_168513032.23-P1P2_323	XCL2_+_168513032.23-P1P2	XCL2	GACTAAACTGCTGTCTCCAC	-1	rC:dC	0.026	(0.017, 0.034)		0.105	0.165	30	50
XCL2_+_168513032.23-P1P2_326	XCL2_+_168513032.23-P1P2	XCL2	GACTAAACTGCTGTCTCCAT	-1	rU:dC	0.026	(0.017, 0.035)		0.105	0.165	30	30
XCL2_+_168513054.23-P1P2	XCL2_+_168513054.23-P1P2	XCL2	GGTTTGACTCGGGTTTTGAC			1.000					40	50
XCL2_+_168513054.23-P1P2_102	XCL2_+_168513054.23-P1P2	XCL2	GATTTGACTCGGGTTTTGAC	-19	rA:dC	0.278	(0.242, 0.314)		0.260	0.201	30	60
XCL2_+_168513054.23-P1P2_107	XCL2_+_168513054.23-P1P2	XCL2	GCTTTGACTCGGGTTTTGAC	-19	rC:dC	0.353	(0.321, 0.385)		0.260	0.165	40	60
XCL2_+_168513054.23-P1P2_110	XCL2_+_168513054.23-P1P2	XCL2	GTTTTGACTCGGGTTTTGAC	-19	rU:dC	0.278	(0.247, 0.309)		0.260	0.165	40	60
XCL2_+_168513054.23-P1P2_112	XCL2_+_168513054.23-P1P2	XCL2	GGATTGACTCGGGTTTTGAC	-18	rA:dA	0.411	(0.365, 0.457)		0.218	0.182	40	60
XCL2_+_168513054.23-P1P2_115	XCL2_+_168513054.23-P1P2	XCL2	GGGTTGACTCGGGTTTTGAC	-18	rG:dA	0.594	(0.551, 0.637)		0.218	0.200	40	50
XCL2_+_168513054.23-P1P2_118	XCL2_+_168513054.23-P1P2	XCL2	GGCTTGACTCGGGTTTTGAC	-18	rC:dA	0.393	(0.343, 0.443)		0.218	0.225	40	60
XCL2_+_168513054.23-P1P2_124	XCL2_+_168513054.23-P1P2	XCL2	GGTATGACTCGGGTTTTGAC	-17	rA:dA	0.340	(0.297, 0.384)		0.274	0.182	40	50
XCL2_+_168513054.23-P1P2_127	XCL2_+_168513054.23-P1P2	XCL2	GGTGTGACTCGGGTTTTGAC	-17	rG:dA	0.471	(0.431, 0.512)		0.274	0.200	30	60
XCL2_+_168513054.23-P1P2_130	XCL2_+_168513054.23-P1P2	XCL2	GGTCTGACTCGGGTTTTGAC	-17	rC:dA	0.397	(0.346, 0.448)		0.274	0.225	40	60
XCL2_+_168513054.23-P1P2_136	XCL2_+_168513054.23-P1P2	XCL2	GGTTAGACTCGGGTTTTGAC	-16	rA:dA	0.276	(0.235, 0.318)		0.261	0.182	40	50
XCL2_+_168513054.23-P1P2_139	XCL2_+_168513054.23-P1P2	XCL2	GGTTGGACTCGGGTTTTGAC	-16	rG:dA	0.409	(0.363, 0.455)		0.261	0.200	40	50
XCL2_+_168513054.23-P1P2_142	XCL2_+_168513054.23-P1P2	XCL2	GGTTCGACTCGGGTTTTGAC	-16	rC:dA	0.320	(0.266, 0.374)		0.261	0.225	50	60
XCL2_+_168513054.23-P1P2_150	XCL2_+_168513054.23-P1P2	XCL2	GGTTTAACTCGGGTTTTGAC	-15	rA:dC	0.152	(0.122, 0.182)		0.223	0.201	40	60
XCL2_+_168513054.23-P1P2_155	XCL2_+_168513054.23-P1P2	XCL2	GGTTTCACTCGGGTTTTGAC	-15	rC:dC	0.156	(0.127, 0.186)		0.223	0.165	30	60
XCL2_+_168513054.23-P1P2_158	XCL2_+_168513054.23-P1P2	XCL2	GGTTTTACTCGGGTTTTGAC	-15	rU:dC	0.153	(0.123, 0.183)		0.223	0.165	40	50
XCL2_+_168513054.23-P1P2_165	XCL2_+_168513054.23-P1P2	XCL2	GGTTTGGCTCGGGTTTTGAC	-14	rG:dT	0.614	(0.558, 0.671)		0.256	0.235	30	60
XCL2_+_168513054.23-P1P2_168	XCL2_+_168513054.23-P1P2	XCL2	GGTTTGCCTCGGGTTTTGAC	-14	rC:dT	0.215	(0.176, 0.254)		0.256	0.209	40	50
XCL2_+_168513054.23-P1P2_171	XCL2_+_168513054.23-P1P2	XCL2	GGTTTGTCTCGGGTTTTGAC	-14	rU:dT	0.252	(0.214, 0.290)		0.256	0.186	40	60
XCL2_+_168513054.23-P1P2_173	XCL2_+_168513054.23-P1P2	XCL2	GGTTTGAATCGGGTTTTGAC	-13	rA:dG	0.117	(0.092, 0.141)		0.259	0.164	40	60
XCL2_+_168513054.23-P1P2_176	XCL2_+_168513054.23-P1P2	XCL2	GGTTTGAGTCGGGTTTTGAC	-13	rG:dG	0.234	(0.206, 0.263)		0.259	0.212	30	50
XCL2_+_168513054.23-P1P2_181	XCL2_+_168513054.23-P1P2	XCL2	GGTTTGATTCGGGTTTTGAC	-13	rU:dG	0.230	(0.194, 0.266)		0.259	0.192	40	60
XCL2_+_168513054.23-P1P2_184	XCL2_+_168513054.23-P1P2	XCL2	GGTTTGACACGGGTTTTGAC	-12	rA:dA	0.155	(0.119, 0.191)		0.259	0.182	40	50
XCL2_+_168513054.23-P1P2_187	XCL2_+_168513054.23-P1P2	XCL2	GGTTTGACGCGGGTTTTGAC	-12	rG:dA	0.272	(0.236, 0.309)		0.259	0.200	40	60
XCL2_+_168513054.23-P1P2_190	XCL2_+_168513054.23-P1P2	XCL2	GGTTTGACCCGGGTTTTGAC	-12	rC:dA	0.145	(0.111, 0.180)		0.259	0.225	40	70
XCL2_+_168513054.23-P1P2_197	XCL2_+_168513054.23-P1P2	XCL2	GGTTTGACTAGGGTTTTGAC	-11	rA:dG	0.089	(0.064, 0.113)		0.242	0.164	30	50
XCL2_+_168513054.23-P1P2_200	XCL2_+_168513054.23-P1P2	XCL2	GGTTTGACTGGGGTTTTGAC	-11	rG:dG	0.261	(0.225, 0.297)		0.242	0.212	20	50
XCL2_+_168513054.23-P1P2_205	XCL2_+_168513054.23-P1P2	XCL2	GGTTTGACTTGGGTTTTGAC	-11	rU:dG	0.183	(0.146, 0.220)		0.242	0.192	20	50
XCL2_+_168513054.23-P1P2_210	XCL2_+_168513054.23-P1P2	XCL2	GGTTTGACTCAGGTTTTGAC	-10	rA:dC	-0.001	(-0.016, 0.015)		0.204	0.201	30	30	XCL1_-_168546022.23-P1P2_279
XCL2_+_168513054.23-P1P2_215	XCL2_+_168513054.23-P1P2	XCL2	GGTTTGACTCCGGTTTTGAC	-10	rC:dC	-0.007	(-0.018, 0.003)		0.204	0.165	40	50
XCL2_+_168513054.23-P1P2_218	XCL2_+_168513054.23-P1P2	XCL2	GGTTTGACTCTGGTTTTGAC	-10	rU:dC	-0.004	(-0.016, 0.007)		0.204	0.165	20	40
XCL2_+_168513054.23-P1P2_222	XCL2_+_168513054.23-P1P2	XCL2	GGTTTGACTCGAGTTTTGAC	-9	rA:dC	-0.015	(-0.027, -0.004)		0.191	0.201	40	50
XCL2_+_168513054.23-P1P2_227	XCL2_+_168513054.23-P1P2	XCL2	GGTTTGACTCGCGTTTTGAC	-9	rC:dC	-0.018	(-0.028, -0.007)		0.191	0.165	50	70
XCL2_+_168513054.23-P1P2_230	XCL2_+_168513054.23-P1P2	XCL2	GGTTTGACTCGTGTTTTGAC	-9	rU:dC	-0.014	(-0.025, -0.003)		0.191	0.165	40	50
XCL2_+_168513054.23-P1P2_234	XCL2_+_168513054.23-P1P2	XCL2	GGTTTGACTCGGATTTTGAC	-8	rA:dC	-0.014	(-0.028, -0.001)		0.181	0.201	30	50
XCL2_+_168513054.23-P1P2_239	XCL2_+_168513054.23-P1P2	XCL2	GGTTTGACTCGGCTTTTGAC	-8	rC:dC	-0.009	(-0.020, 0.002)		0.181	0.165	30	50
XCL2_+_168513054.23-P1P2_242	XCL2_+_168513054.23-P1P2	XCL2	GGTTTGACTCGGTTTTTGAC	-8	rU:dC	-0.020	(-0.032, -0.008)		0.181	0.165	30	60
XCL2_+_168513054.23-P1P2_244	XCL2_+_168513054.23-P1P2	XCL2	GGTTTGACTCGGGATTTGAC	-7	rA:dA	0.008	(-0.006, 0.022)		0.120	0.182	40	50
XCL2_+_168513054.23-P1P2_247	XCL2_+_168513054.23-P1P2	XCL2	GGTTTGACTCGGGGTTTGAC	-7	rG:dA	0.040	(0.027, 0.054)		0.120	0.200	40	50
XCL2_+_168513054.23-P1P2_250	XCL2_+_168513054.23-P1P2	XCL2	GGTTTGACTCGGGCTTTGAC	-7	rC:dA	0.039	(0.026, 0.052)		0.120	0.225	40	40
XCL2_+_168513054.23-P1P2_256	XCL2_+_168513054.23-P1P2	XCL2	GGTTTGACTCGGGTATTGAC	-6	rA:dA	0.009	(-0.005, 0.022)		0.139	0.182	50	60
XCL2_+_168513054.23-P1P2_259	XCL2_+_168513054.23-P1P2	XCL2	GGTTTGACTCGGGTGTTGAC	-6	rG:dA	0.017	(0.004, 0.030)		0.139	0.200	50	50
XCL2_+_168513054.23-P1P2_262	XCL2_+_168513054.23-P1P2	XCL2	GGTTTGACTCGGGTCTTGAC	-6	rC:dA	0.027	(0.013, 0.042)		0.139	0.225	30	60
XCL2_+_168513054.23-P1P2_268	XCL2_+_168513054.23-P1P2	XCL2	GGTTTGACTCGGGTTATGAC	-5	rA:dA	0.008	(-0.007, 0.023)		0.130	0.182	30	30	XCL1_-_168546022.23-P1P2_213
XCL2_+_168513054.23-P1P2_271	XCL2_+_168513054.23-P1P2	XCL2	GGTTTGACTCGGGTTGTGAC	-5	rG:dA	0.026	(0.010, 0.041)		0.130	0.200	40	50
XCL2_+_168513054.23-P1P2_274	XCL2_+_168513054.23-P1P2	XCL2	GGTTTGACTCGGGTTCTGAC	-5	rC:dA	0.030	(0.016, 0.044)		0.130	0.225	40	50
XCL2_+_168513054.23-P1P2_280	XCL2_+_168513054.23-P1P2	XCL2	GGTTTGACTCGGGTTTAGAC	-4	rA:dA	0.014	(-0.002, 0.030)		0.147	0.182	30	50
XCL2_+_168513054.23-P1P2_283	XCL2_+_168513054.23-P1P2	XCL2	GGTTTGACTCGGGTTTGGAC	-4	rG:dA	0.070	(0.055, 0.086)		0.147	0.200	30	30
XCL2_+_168513054.23-P1P2_286	XCL2_+_168513054.23-P1P2	XCL2	GGTTTGACTCGGGTTTCGAC	-4	rC:dA	0.006	(-0.006, 0.018)		0.147	0.225	40	50
XCL2_+_168513054.23-P1P2_294	XCL2_+_168513054.23-P1P2	XCL2	GGTTTGACTCGGGTTTTAAC	-3	rA:dC	-0.011	(-0.026, 0.003)		0.116	0.201	40	60
XCL2_+_168513054.23-P1P2_299	XCL2_+_168513054.23-P1P2	XCL2	GGTTTGACTCGGGTTTTCAC	-3	rC:dC	-0.003	(-0.016, 0.009)		0.116	0.165	40	50
XCL2_+_168513054.23-P1P2_302	XCL2_+_168513054.23-P1P2	XCL2	GGTTTGACTCGGGTTTTTAC	-3	rU:dC	-0.008	(-0.021, 0.005)		0.116	0.165	30	60
XCL2_+_168513054.23-P1P2_309	XCL2_+_168513054.23-P1P2	XCL2	GGTTTGACTCGGGTTTTGGC	-2	rG:dT	0.101	(0.084, 0.118)		0.113	0.235	30	50
XCL2_+_168513054.23-P1P2_312	XCL2_+_168513054.23-P1P2	XCL2	GGTTTGACTCGGGTTTTGCC	-2	rC:dT	-0.002	(-0.016, 0.012)		0.113	0.209	30	50
XCL2_+_168513054.23-P1P2_315	XCL2_+_168513054.23-P1P2	XCL2	GGTTTGACTCGGGTTTTGTC	-2	rU:dT	-0.000	(-0.015, 0.014)		0.113	0.186	40	50
XCL2_+_168513054.23-P1P2_317	XCL2_+_168513054.23-P1P2	XCL2	GGTTTGACTCGGGTTTTGAA	-1	rA:dG	-0.021	(-0.035, -0.007)		0.105	0.164	30	50
XCL2_+_168513054.23-P1P2_320	XCL2_+_168513054.23-P1P2	XCL2	GGTTTGACTCGGGTTTTGAG	-1	rG:dG	0.008	(-0.006, 0.021)		0.105	0.212	30	50
XCL2_+_168513054.23-P1P2_325	XCL2_+_168513054.23-P1P2	XCL2	GGTTTGACTCGGGTTTTGAT	-1	rU:dG	-0.024	(-0.041, -0.008)		0.105	0.192	30	40
XCL2_-_168513182.23-P1P2	XCL2_-_168513182.23-P1P2	XCL2	GAGAGAGCAGATGCCAAGGA			1.000					10	10
XCL2_-_168513182.23-P1P2_105	XCL2_-_168513182.23-P1P2	XCL2	GGGAGAGCAGATGCCAAGGA	-19	rG:dT	0.996	(0.960, 1.032)		0.260	0.235	10	10
XCL2_-_168513182.23-P1P2_108	XCL2_-_168513182.23-P1P2	XCL2	GCGAGAGCAGATGCCAAGGA	-19	rC:dT	0.923	(0.889, 0.957)		0.260	0.209	10	10
XCL2_-_168513182.23-P1P2_111	XCL2_-_168513182.23-P1P2	XCL2	GTGAGAGCAGATGCCAAGGA	-19	rU:dT	0.893	(0.863, 0.922)		0.260	0.186	10	10
XCL2_-_168513182.23-P1P2_114	XCL2_-_168513182.23-P1P2	XCL2	GAAAGAGCAGATGCCAAGGA	-18	rA:dC	0.830	(0.792, 0.868)		0.218	0.201	10	10
XCL2_-_168513182.23-P1P2_119	XCL2_-_168513182.23-P1P2	XCL2	GACAGAGCAGATGCCAAGGA	-18	rC:dC	0.861	(0.824, 0.897)		0.218	0.165	10	10
XCL2_-_168513182.23-P1P2_122	XCL2_-_168513182.23-P1P2	XCL2	GATAGAGCAGATGCCAAGGA	-18	rU:dC	0.813	(0.773, 0.853)		0.218	0.165	10	10
XCL2_-_168513182.23-P1P2_129	XCL2_-_168513182.23-P1P2	XCL2	GAGGGAGCAGATGCCAAGGA	-17	rG:dT	1.029	(0.995, 1.063)		0.274	0.235	10	10
XCL2_-_168513182.23-P1P2_132	XCL2_-_168513182.23-P1P2	XCL2	GAGCGAGCAGATGCCAAGGA	-17	rC:dT	0.916	(0.877, 0.954)		0.274	0.209	10	10
XCL2_-_168513182.23-P1P2_135	XCL2_-_168513182.23-P1P2	XCL2	GAGTGAGCAGATGCCAAGGA	-17	rU:dT	0.889	(0.859, 0.920)		0.274	0.186	10	10
XCL2_-_168513182.23-P1P2_138	XCL2_-_168513182.23-P1P2	XCL2	GAGAAAGCAGATGCCAAGGA	-16	rA:dC	0.707	(0.666, 0.748)		0.261	0.201	10	10
XCL2_-_168513182.23-P1P2_143	XCL2_-_168513182.23-P1P2	XCL2	GAGACAGCAGATGCCAAGGA	-16	rC:dC	0.670	(0.629, 0.710)		0.261	0.165	10	10
XCL2_-_168513182.23-P1P2_146	XCL2_-_168513182.23-P1P2	XCL2	GAGATAGCAGATGCCAAGGA	-16	rU:dC	0.629	(0.585, 0.673)		0.261	0.165	10	10
XCL2_-_168513182.23-P1P2_153	XCL2_-_168513182.23-P1P2	XCL2	GAGAGGGCAGATGCCAAGGA	-15	rG:dT	0.983	(0.954, 1.012)		0.223	0.235	10	10
XCL2_-_168513182.23-P1P2_156	XCL2_-_168513182.23-P1P2	XCL2	GAGAGCGCAGATGCCAAGGA	-15	rC:dT	0.919	(0.890, 0.947)		0.223	0.209	10	10
XCL2_-_168513182.23-P1P2_159	XCL2_-_168513182.23-P1P2	XCL2	GAGAGTGCAGATGCCAAGGA	-15	rU:dT	0.924	(0.894, 0.953)		0.223	0.186	10	10
XCL2_-_168513182.23-P1P2_162	XCL2_-_168513182.23-P1P2	XCL2	GAGAGAACAGATGCCAAGGA	-14	rA:dC	0.771	(0.732, 0.810)		0.256	0.201	10	10
XCL2_-_168513182.23-P1P2_167	XCL2_-_168513182.23-P1P2	XCL2	GAGAGACCAGATGCCAAGGA	-14	rC:dC	0.677	(0.636, 0.717)		0.256	0.165	10	10
XCL2_-_168513182.23-P1P2_170	XCL2_-_168513182.23-P1P2	XCL2	GAGAGATCAGATGCCAAGGA	-14	rU:dC	0.714	(0.667, 0.761)		0.256	0.165	10	10
XCL2_-_168513182.23-P1P2_173	XCL2_-_168513182.23-P1P2	XCL2	GAGAGAGAAGATGCCAAGGA	-13	rA:dG	0.748	(0.716, 0.780)		0.259	0.164	10	10
XCL2_-_168513182.23-P1P2_176	XCL2_-_168513182.23-P1P2	XCL2	GAGAGAGGAGATGCCAAGGA	-13	rG:dG	0.811	(0.789, 0.834)		0.259	0.212	10	10
XCL2_-_168513182.23-P1P2_181	XCL2_-_168513182.23-P1P2	XCL2	GAGAGAGTAGATGCCAAGGA	-13	rU:dG	0.856	(0.829, 0.883)		0.259	0.192	10	10
XCL2_-_168513182.23-P1P2_189	XCL2_-_168513182.23-P1P2	XCL2	GAGAGAGCGGATGCCAAGGA	-12	rG:dT	0.938	(0.909, 0.967)		0.259	0.235	20	20
XCL2_-_168513182.23-P1P2_192	XCL2_-_168513182.23-P1P2	XCL2	GAGAGAGCCGATGCCAAGGA	-12	rC:dT	0.727	(0.694, 0.760)		0.259	0.209	20	20
XCL2_-_168513182.23-P1P2_195	XCL2_-_168513182.23-P1P2	XCL2	GAGAGAGCTGATGCCAAGGA	-12	rU:dT	0.834	(0.804, 0.863)		0.259	0.186	20	20
XCL2_-_168513182.23-P1P2_198	XCL2_-_168513182.23-P1P2	XCL2	GAGAGAGCAAATGCCAAGGA	-11	rA:dC	0.407	(0.371, 0.443)		0.242	0.201	20	20
XCL2_-_168513182.23-P1P2_203	XCL2_-_168513182.23-P1P2	XCL2	GAGAGAGCACATGCCAAGGA	-11	rC:dC	0.177	(0.151, 0.202)		0.242	0.165	20	20
XCL2_-_168513182.23-P1P2_206	XCL2_-_168513182.23-P1P2	XCL2	GAGAGAGCATATGCCAAGGA	-11	rU:dC	0.262	(0.228, 0.297)		0.242	0.165	20	20
XCL2_-_168513182.23-P1P2_213	XCL2_-_168513182.23-P1P2	XCL2	GAGAGAGCAGGTGCCAAGGA	-10	rG:dT	0.839	(0.819, 0.860)		0.204	0.235	20	20
XCL2_-_168513182.23-P1P2_216	XCL2_-_168513182.23-P1P2	XCL2	GAGAGAGCAGCTGCCAAGGA	-10	rC:dT	0.541	(0.506, 0.577)		0.204	0.209	20	20
XCL2_-_168513182.23-P1P2_219	XCL2_-_168513182.23-P1P2	XCL2	GAGAGAGCAGTTGCCAAGGA	-10	rU:dT	0.628	(0.597, 0.660)		0.204	0.186	20	20
XCL2_-_168513182.23-P1P2_220	XCL2_-_168513182.23-P1P2	XCL2	GAGAGAGCAGAAGCCAAGGA	-9	rA:dA	0.363	(0.321, 0.404)		0.191	0.182	20	20
XCL2_-_168513182.23-P1P2_223	XCL2_-_168513182.23-P1P2	XCL2	GAGAGAGCAGAGGCCAAGGA	-9	rG:dA	0.563	(0.539, 0.587)		0.191	0.200	20	20
XCL2_-_168513182.23-P1P2_226	XCL2_-_168513182.23-P1P2	XCL2	GAGAGAGCAGACGCCAAGGA	-9	rC:dA	0.549	(0.519, 0.579)		0.191	0.225	20	20
XCL2_-_168513182.23-P1P2_234	XCL2_-_168513182.23-P1P2	XCL2	GAGAGAGCAGATACCAAGGA	-8	rA:dC	0.234	(0.205, 0.262)		0.181	0.201	20	20
XCL2_-_168513182.23-P1P2_239	XCL2_-_168513182.23-P1P2	XCL2	GAGAGAGCAGATCCCAAGGA	-8	rC:dC	0.132	(0.110, 0.154)		0.181	0.165	20	20
XCL2_-_168513182.23-P1P2_242	XCL2_-_168513182.23-P1P2	XCL2	GAGAGAGCAGATTCCAAGGA	-8	rU:dC	0.093	(0.075, 0.111)		0.181	0.165	20	20
XCL2_-_168513182.23-P1P2_245	XCL2_-_168513182.23-P1P2	XCL2	GAGAGAGCAGATGACAAGGA	-7	rA:dG	0.097	(0.074, 0.119)		0.120	0.164	20	30
XCL2_-_168513182.23-P1P2_248	XCL2_-_168513182.23-P1P2	XCL2	GAGAGAGCAGATGGCAAGGA	-7	rG:dG	0.149	(0.129, 0.169)		0.120	0.212	30	30
XCL2_-_168513182.23-P1P2_253	XCL2_-_168513182.23-P1P2	XCL2	GAGAGAGCAGATGTCAAGGA	-7	rU:dG	0.215	(0.178, 0.252)		0.120	0.192	30	30
XCL2_-_168513182.23-P1P2_257	XCL2_-_168513182.23-P1P2	XCL2	GAGAGAGCAGATGCAAAGGA	-6	rA:dG	0.059	(0.040, 0.079)		0.139	0.164	30	30
XCL2_-_168513182.23-P1P2_260	XCL2_-_168513182.23-P1P2	XCL2	GAGAGAGCAGATGCGAAGGA	-6	rG:dG	0.066	(0.050, 0.082)		0.139	0.212	30	30
XCL2_-_168513182.23-P1P2_265	XCL2_-_168513182.23-P1P2	XCL2	GAGAGAGCAGATGCTAAGGA	-6	rU:dG	0.114	(0.094, 0.135)		0.139	0.192	30	30
XCL2_-_168513182.23-P1P2_273	XCL2_-_168513182.23-P1P2	XCL2	GAGAGAGCAGATGCCGAGGA	-5	rG:dT	0.562	(0.531, 0.592)		0.130	0.235	30	30
XCL2_-_168513182.23-P1P2_276	XCL2_-_168513182.23-P1P2	XCL2	GAGAGAGCAGATGCCCAGGA	-5	rC:dT	0.320	(0.281, 0.359)		0.130	0.209	20	30
XCL2_-_168513182.23-P1P2_279	XCL2_-_168513182.23-P1P2	XCL2	GAGAGAGCAGATGCCTAGGA	-5	rU:dT	0.237	(0.207, 0.266)		0.130	0.186	30	30
XCL2_-_168513182.23-P1P2_285	XCL2_-_168513182.23-P1P2	XCL2	GAGAGAGCAGATGCCAGGGA	-4	rG:dT	0.620	(0.596, 0.644)		0.147	0.235	20	30
XCL2_-_168513182.23-P1P2_288	XCL2_-_168513182.23-P1P2	XCL2	GAGAGAGCAGATGCCACGGA	-4	rC:dT	0.200	(0.166, 0.235)		0.147	0.209	30	30
XCL2_-_168513182.23-P1P2_291	XCL2_-_168513182.23-P1P2	XCL2	GAGAGAGCAGATGCCATGGA	-4	rU:dT	0.268	(0.236, 0.299)		0.147	0.186	30	30
XCL2_-_168513182.23-P1P2_294	XCL2_-_168513182.23-P1P2	XCL2	GAGAGAGCAGATGCCAAAGA	-3	rA:dC	0.051	(0.037, 0.065)		0.116	0.201	30	30
XCL2_-_168513182.23-P1P2_299	XCL2_-_168513182.23-P1P2	XCL2	GAGAGAGCAGATGCCAACGA	-3	rC:dC	0.013	(0.002, 0.023)		0.116	0.165	30	30
XCL2_-_168513182.23-P1P2_302	XCL2_-_168513182.23-P1P2	XCL2	GAGAGAGCAGATGCCAATGA	-3	rU:dC	0.020	(0.009, 0.031)		0.116	0.165	30	30
XCL2_-_168513182.23-P1P2_306	XCL2_-_168513182.23-P1P2	XCL2	GAGAGAGCAGATGCCAAGAA	-2	rA:dC	0.090	(0.071, 0.109)		0.113	0.201	30	30
XCL2_-_168513182.23-P1P2_311	XCL2_-_168513182.23-P1P2	XCL2	GAGAGAGCAGATGCCAAGCA	-2	rC:dC	0.016	(0.003, 0.028)		0.113	0.165	20	30
XCL2_-_168513182.23-P1P2_314	XCL2_-_168513182.23-P1P2	XCL2	GAGAGAGCAGATGCCAAGTA	-2	rU:dC	0.026	(0.013, 0.038)		0.113	0.165	10	30
XCL2_-_168513182.23-P1P2_321	XCL2_-_168513182.23-P1P2	XCL2	GAGAGAGCAGATGCCAAGGG	-1	rG:dT	0.466	(0.443, 0.490)		0.105	0.235	30	30
XCL2_-_168513182.23-P1P2_324	XCL2_-_168513182.23-P1P2	XCL2	GAGAGAGCAGATGCCAAGGC	-1	rC:dT	0.105	(0.082, 0.128)		0.105	0.209	10	30
XCL2_-_168513182.23-P1P2_327	XCL2_-_168513182.23-P1P2	XCL2	GAGAGAGCAGATGCCAAGGT	-1	rU:dT	0.168	(0.141, 0.195)		0.105	0.186	30	30
XCL2_-_168513203.23-P1P2	XCL2_-_168513203.23-P1P2	XCL2	GGCCAGGATGAGAAGTCTCA			1.000					10	10
XCL2_-_168513203.23-P1P2_102	XCL2_-_168513203.23-P1P2	XCL2	GACCAGGATGAGAAGTCTCA	-19	rA:dC	0.603	(0.556, 0.650)		0.260	0.201	10	10
XCL2_-_168513203.23-P1P2_107	XCL2_-_168513203.23-P1P2	XCL2	GCCCAGGATGAGAAGTCTCA	-19	rC:dC	0.622	(0.588, 0.656)		0.260	0.165	10	10
XCL2_-_168513203.23-P1P2_110	XCL2_-_168513203.23-P1P2	XCL2	GTCCAGGATGAGAAGTCTCA	-19	rU:dC	0.579	(0.538, 0.620)		0.260	0.165	10	10
XCL2_-_168513203.23-P1P2_113	XCL2_-_168513203.23-P1P2	XCL2	GGACAGGATGAGAAGTCTCA	-18	rA:dG	0.725	(0.683, 0.766)		0.218	0.164	10	10
XCL2_-_168513203.23-P1P2_116	XCL2_-_168513203.23-P1P2	XCL2	GGGCAGGATGAGAAGTCTCA	-18	rG:dG	0.743	(0.695, 0.790)		0.218	0.212	10	10
XCL2_-_168513203.23-P1P2_121	XCL2_-_168513203.23-P1P2	XCL2	GGTCAGGATGAGAAGTCTCA	-18	rU:dG	0.702	(0.651, 0.752)		0.218	0.192	10	10
XCL2_-_168513203.23-P1P2_125	XCL2_-_168513203.23-P1P2	XCL2	GGCAAGGATGAGAAGTCTCA	-17	rA:dG	0.565	(0.520, 0.610)		0.274	0.164	10	10
XCL2_-_168513203.23-P1P2_128	XCL2_-_168513203.23-P1P2	XCL2	GGCGAGGATGAGAAGTCTCA	-17	rG:dG	0.599	(0.553, 0.645)		0.274	0.212	10	10
XCL2_-_168513203.23-P1P2_133	XCL2_-_168513203.23-P1P2	XCL2	GGCTAGGATGAGAAGTCTCA	-17	rU:dG	0.633	(0.582, 0.683)		0.274	0.192	10	10
XCL2_-_168513203.23-P1P2_141	XCL2_-_168513203.23-P1P2	XCL2	GGCCGGGATGAGAAGTCTCA	-16	rG:dT	0.898	(0.857, 0.939)		0.261	0.235	10	10
XCL2_-_168513203.23-P1P2_144	XCL2_-_168513203.23-P1P2	XCL2	GGCCCGGATGAGAAGTCTCA	-16	rC:dT	0.769	(0.723, 0.815)		0.261	0.209	10	10
XCL2_-_168513203.23-P1P2_147	XCL2_-_168513203.23-P1P2	XCL2	GGCCTGGATGAGAAGTCTCA	-16	rU:dT	0.688	(0.639, 0.737)		0.261	0.186	10	10
XCL2_-_168513203.23-P1P2_150	XCL2_-_168513203.23-P1P2	XCL2	GGCCAAGATGAGAAGTCTCA	-15	rA:dC	0.396	(0.343, 0.449)		0.223	0.201	10	10
XCL2_-_168513203.23-P1P2_155	XCL2_-_168513203.23-P1P2	XCL2	GGCCACGATGAGAAGTCTCA	-15	rC:dC	0.365	(0.321, 0.409)		0.223	0.165	10	10
XCL2_-_168513203.23-P1P2_158	XCL2_-_168513203.23-P1P2	XCL2	GGCCATGATGAGAAGTCTCA	-15	rU:dC	0.359	(0.308, 0.411)		0.223	0.165	10	10
XCL2_-_168513203.23-P1P2_162	XCL2_-_168513203.23-P1P2	XCL2	GGCCAGAATGAGAAGTCTCA	-14	rA:dC	0.372	(0.316, 0.427)		0.256	0.201	10	10
XCL2_-_168513203.23-P1P2_167	XCL2_-_168513203.23-P1P2	XCL2	GGCCAGCATGAGAAGTCTCA	-14	rC:dC	0.329	(0.280, 0.378)		0.256	0.165	10	10
XCL2_-_168513203.23-P1P2_170	XCL2_-_168513203.23-P1P2	XCL2	GGCCAGTATGAGAAGTCTCA	-14	rU:dC	0.369	(0.315, 0.423)		0.256	0.165	10	10
XCL2_-_168513203.23-P1P2_177	XCL2_-_168513203.23-P1P2	XCL2	GGCCAGGGTGAGAAGTCTCA	-13	rG:dT	0.830	(0.794, 0.866)		0.259	0.235	10	10
XCL2_-_168513203.23-P1P2_180	XCL2_-_168513203.23-P1P2	XCL2	GGCCAGGCTGAGAAGTCTCA	-13	rC:dT	0.498	(0.447, 0.549)		0.259	0.209	10	10
XCL2_-_168513203.23-P1P2_183	XCL2_-_168513203.23-P1P2	XCL2	GGCCAGGTTGAGAAGTCTCA	-13	rU:dT	0.566	(0.514, 0.619)		0.259	0.186	10	10
XCL2_-_168513203.23-P1P2_184	XCL2_-_168513203.23-P1P2	XCL2	GGCCAGGAAGAGAAGTCTCA	-12	rA:dA	0.447	(0.395, 0.499)		0.259	0.182	20	20
XCL2_-_168513203.23-P1P2_187	XCL2_-_168513203.23-P1P2	XCL2	GGCCAGGAGGAGAAGTCTCA	-12	rG:dA	0.707	(0.667, 0.746)		0.259	0.200	20	20
XCL2_-_168513203.23-P1P2_190	XCL2_-_168513203.23-P1P2	XCL2	GGCCAGGACGAGAAGTCTCA	-12	rC:dA	0.435	(0.388, 0.482)		0.259	0.225	20	20
XCL2_-_168513203.23-P1P2_198	XCL2_-_168513203.23-P1P2	XCL2	GGCCAGGATAAGAAGTCTCA	-11	rA:dC	0.095	(0.074, 0.115)		0.242	0.201	20	20
XCL2_-_168513203.23-P1P2_203	XCL2_-_168513203.23-P1P2	XCL2	GGCCAGGATCAGAAGTCTCA	-11	rC:dC	0.016	(0.004, 0.028)		0.242	0.165	20	20
XCL2_-_168513203.23-P1P2_206	XCL2_-_168513203.23-P1P2	XCL2	GGCCAGGATTAGAAGTCTCA	-11	rU:dC	0.034	(0.018, 0.050)		0.242	0.165	20	20
XCL2_-_168513203.23-P1P2_213	XCL2_-_168513203.23-P1P2	XCL2	GGCCAGGATGGGAAGTCTCA	-10	rG:dT	0.671	(0.636, 0.707)		0.204	0.235	20	20
XCL2_-_168513203.23-P1P2_216	XCL2_-_168513203.23-P1P2	XCL2	GGCCAGGATGCGAAGTCTCA	-10	rC:dT	0.131	(0.105, 0.156)		0.204	0.209	20	20
XCL2_-_168513203.23-P1P2_219	XCL2_-_168513203.23-P1P2	XCL2	GGCCAGGATGTGAAGTCTCA	-10	rU:dT	0.214	(0.176, 0.252)		0.204	0.186	20	20
XCL2_-_168513203.23-P1P2_222	XCL2_-_168513203.23-P1P2	XCL2	GGCCAGGATGAAAAGTCTCA	-9	rA:dC	0.027	(0.013, 0.040)		0.191	0.201	20	20
XCL2_-_168513203.23-P1P2_227	XCL2_-_168513203.23-P1P2	XCL2	GGCCAGGATGACAAGTCTCA	-9	rC:dC	0.004	(-0.006, 0.015)		0.191	0.165	20	20
XCL2_-_168513203.23-P1P2_230	XCL2_-_168513203.23-P1P2	XCL2	GGCCAGGATGATAAGTCTCA	-9	rU:dC	0.009	(-0.003, 0.020)		0.191	0.165	20	20
XCL2_-_168513203.23-P1P2_237	XCL2_-_168513203.23-P1P2	XCL2	GGCCAGGATGAGGAGTCTCA	-8	rG:dT	0.557	(0.521, 0.594)		0.181	0.235	20	20
XCL2_-_168513203.23-P1P2_240	XCL2_-_168513203.23-P1P2	XCL2	GGCCAGGATGAGCAGTCTCA	-8	rC:dT	0.106	(0.083, 0.129)		0.181	0.209	20	20
XCL2_-_168513203.23-P1P2_243	XCL2_-_168513203.23-P1P2	XCL2	GGCCAGGATGAGTAGTCTCA	-8	rU:dT	0.089	(0.069, 0.108)		0.181	0.186	20	20
XCL2_-_168513203.23-P1P2_249	XCL2_-_168513203.23-P1P2	XCL2	GGCCAGGATGAGAGGTCTCA	-7	rG:dT	0.299	(0.274, 0.324)		0.120	0.235	30	30
XCL2_-_168513203.23-P1P2_252	XCL2_-_168513203.23-P1P2	XCL2	GGCCAGGATGAGACGTCTCA	-7	rC:dT	0.024	(0.007, 0.042)		0.120	0.209	30	30
XCL2_-_168513203.23-P1P2_255	XCL2_-_168513203.23-P1P2	XCL2	GGCCAGGATGAGATGTCTCA	-7	rU:dT	0.034	(0.015, 0.053)		0.120	0.186	30	30
XCL2_-_168513203.23-P1P2_258	XCL2_-_168513203.23-P1P2	XCL2	GGCCAGGATGAGAAATCTCA	-6	rA:dC	0.060	(0.045, 0.076)		0.139	0.201	30	30
XCL2_-_168513203.23-P1P2_263	XCL2_-_168513203.23-P1P2	XCL2	GGCCAGGATGAGAACTCTCA	-6	rC:dC	0.012	(0.000, 0.024)		0.139	0.165	20	30
XCL2_-_168513203.23-P1P2_266	XCL2_-_168513203.23-P1P2	XCL2	GGCCAGGATGAGAATTCTCA	-6	rU:dC	0.005	(-0.008, 0.018)		0.139	0.165	30	30
XCL2_-_168513203.23-P1P2_268	XCL2_-_168513203.23-P1P2	XCL2	GGCCAGGATGAGAAGACTCA	-5	rA:dA	0.046	(0.031, 0.062)		0.130	0.182	30	30
XCL2_-_168513203.23-P1P2_271	XCL2_-_168513203.23-P1P2	XCL2	GGCCAGGATGAGAAGGCTCA	-5	rG:dA	0.089	(0.075, 0.104)		0.130	0.200	30	30
XCL2_-_168513203.23-P1P2_274	XCL2_-_168513203.23-P1P2	XCL2	GGCCAGGATGAGAAGCCTCA	-5	rC:dA	0.098	(0.081, 0.114)		0.130	0.225	30	30
XCL2_-_168513203.23-P1P2_281	XCL2_-_168513203.23-P1P2	XCL2	GGCCAGGATGAGAAGTATCA	-4	rA:dG	0.017	(0.001, 0.033)		0.147	0.164	30	30
XCL2_-_168513203.23-P1P2_284	XCL2_-_168513203.23-P1P2	XCL2	GGCCAGGATGAGAAGTGTCA	-4	rG:dG	0.089	(0.072, 0.106)		0.147	0.212	30	30
XCL2_-_168513203.23-P1P2_289	XCL2_-_168513203.23-P1P2	XCL2	GGCCAGGATGAGAAGTTTCA	-4	rU:dG	0.038	(0.019, 0.057)		0.147	0.192	30	30
XCL2_-_168513203.23-P1P2_292	XCL2_-_168513203.23-P1P2	XCL2	GGCCAGGATGAGAAGTCACA	-3	rA:dA	0.023	(0.010, 0.036)		0.116	0.182	20	30
XCL2_-_168513203.23-P1P2_295	XCL2_-_168513203.23-P1P2	XCL2	GGCCAGGATGAGAAGTCGCA	-3	rG:dA	0.059	(0.043, 0.074)		0.116	0.200	30	30
XCL2_-_168513203.23-P1P2_298	XCL2_-_168513203.23-P1P2	XCL2	GGCCAGGATGAGAAGTCCCA	-3	rC:dA	0.089	(0.075, 0.102)		0.116	0.225	30	30
XCL2_-_168513203.23-P1P2_305	XCL2_-_168513203.23-P1P2	XCL2	GGCCAGGATGAGAAGTCTAA	-2	rA:dG	-0.007	(-0.018, 0.005)		0.113	0.164	30	30
XCL2_-_168513203.23-P1P2_308	XCL2_-_168513203.23-P1P2	XCL2	GGCCAGGATGAGAAGTCTGA	-2	rG:dG	0.031	(0.020, 0.042)		0.113	0.212	30	30
XCL2_-_168513203.23-P1P2_313	XCL2_-_168513203.23-P1P2	XCL2	GGCCAGGATGAGAAGTCTTA	-2	rU:dG	0.008	(-0.003, 0.020)		0.113	0.192	30	30
XCL2_-_168513203.23-P1P2_321	XCL2_-_168513203.23-P1P2	XCL2	GGCCAGGATGAGAAGTCTCG	-1	rG:dT	0.164	(0.144, 0.184)		0.105	0.235	30	30
XCL2_-_168513203.23-P1P2_324	XCL2_-_168513203.23-P1P2	XCL2	GGCCAGGATGAGAAGTCTCC	-1	rC:dT	0.020	(0.008, 0.033)		0.105	0.209	30	30
XCL2_-_168513203.23-P1P2_327	XCL2_-_168513203.23-P1P2	XCL2	GGCCAGGATGAGAAGTCTCT	-1	rU:dT	0.008	(-0.004, 0.021)		0.105	0.186	30	30
XCL2_-_168513243.23-P1P2	XCL2_-_168513243.23-P1P2	XCL2	GGTGCAGGGAGAGTGAGGAT			1.000					10	10
XCL2_-_168513243.23-P1P2_102	XCL2_-_168513243.23-P1P2	XCL2	GATGCAGGGAGAGTGAGGAT	-19	rA:dC	0.974	(0.938, 1.010)		0.260	0.201	20	20
XCL2_-_168513243.23-P1P2_107	XCL2_-_168513243.23-P1P2	XCL2	GCTGCAGGGAGAGTGAGGAT	-19	rC:dC	0.970	(0.938, 1.002)		0.260	0.165	10	20
XCL2_-_168513243.23-P1P2_110	XCL2_-_168513243.23-P1P2	XCL2	GTTGCAGGGAGAGTGAGGAT	-19	rU:dC	0.934	(0.902, 0.965)		0.260	0.165	20	20
XCL2_-_168513243.23-P1P2_112	XCL2_-_168513243.23-P1P2	XCL2	GGAGCAGGGAGAGTGAGGAT	-18	rA:dA	0.971	(0.935, 1.007)		0.218	0.182	20	20
XCL2_-_168513243.23-P1P2_115	XCL2_-_168513243.23-P1P2	XCL2	GGGGCAGGGAGAGTGAGGAT	-18	rG:dA	0.967	(0.932, 1.002)		0.218	0.200	20	20
XCL2_-_168513243.23-P1P2_118	XCL2_-_168513243.23-P1P2	XCL2	GGCGCAGGGAGAGTGAGGAT	-18	rC:dA	0.999	(0.963, 1.036)		0.218	0.225	20	20
XCL2_-_168513243.23-P1P2_126	XCL2_-_168513243.23-P1P2	XCL2	GGTACAGGGAGAGTGAGGAT	-17	rA:dC	0.949	(0.915, 0.984)		0.274	0.201	20	20
XCL2_-_168513243.23-P1P2_131	XCL2_-_168513243.23-P1P2	XCL2	GGTCCAGGGAGAGTGAGGAT	-17	rC:dC	0.952	(0.919, 0.985)		0.274	0.165	20	20
XCL2_-_168513243.23-P1P2_134	XCL2_-_168513243.23-P1P2	XCL2	GGTTCAGGGAGAGTGAGGAT	-17	rU:dC	0.927	(0.896, 0.958)		0.274	0.165	20	20
XCL2_-_168513243.23-P1P2_137	XCL2_-_168513243.23-P1P2	XCL2	GGTGAAGGGAGAGTGAGGAT	-16	rA:dG	0.897	(0.864, 0.930)		0.261	0.164	20	20
XCL2_-_168513243.23-P1P2_140	XCL2_-_168513243.23-P1P2	XCL2	GGTGGAGGGAGAGTGAGGAT	-16	rG:dG	0.886	(0.853, 0.919)		0.261	0.212	20	20
XCL2_-_168513243.23-P1P2_145	XCL2_-_168513243.23-P1P2	XCL2	GGTGTAGGGAGAGTGAGGAT	-16	rU:dG	0.906	(0.873, 0.939)		0.261	0.192	20	20
XCL2_-_168513243.23-P1P2_153	XCL2_-_168513243.23-P1P2	XCL2	GGTGCGGGGAGAGTGAGGAT	-15	rG:dT	0.947	(0.911, 0.983)		0.223	0.235	20	20
XCL2_-_168513243.23-P1P2_156	XCL2_-_168513243.23-P1P2	XCL2	GGTGCCGGGAGAGTGAGGAT	-15	rC:dT	0.949	(0.918, 0.980)		0.223	0.209	20	20
XCL2_-_168513243.23-P1P2_159	XCL2_-_168513243.23-P1P2	XCL2	GGTGCTGGGAGAGTGAGGAT	-15	rU:dT	0.944	(0.911, 0.977)		0.223	0.186	20	20
XCL2_-_168513243.23-P1P2_162	XCL2_-_168513243.23-P1P2	XCL2	GGTGCAAGGAGAGTGAGGAT	-14	rA:dC	0.906	(0.874, 0.937)		0.256	0.201	10	10
XCL2_-_168513243.23-P1P2_167	XCL2_-_168513243.23-P1P2	XCL2	GGTGCACGGAGAGTGAGGAT	-14	rC:dC	0.885	(0.859, 0.912)		0.256	0.165	10	10
XCL2_-_168513243.23-P1P2_170	XCL2_-_168513243.23-P1P2	XCL2	GGTGCATGGAGAGTGAGGAT	-14	rU:dC	0.896	(0.868, 0.924)		0.256	0.165	10	10
XCL2_-_168513243.23-P1P2_174	XCL2_-_168513243.23-P1P2	XCL2	GGTGCAGAGAGAGTGAGGAT	-13	rA:dC	0.883	(0.855, 0.911)		0.259	0.201	20	20
XCL2_-_168513243.23-P1P2_179	XCL2_-_168513243.23-P1P2	XCL2	GGTGCAGCGAGAGTGAGGAT	-13	rC:dC	0.804	(0.775, 0.834)		0.259	0.165	20	20
XCL2_-_168513243.23-P1P2_182	XCL2_-_168513243.23-P1P2	XCL2	GGTGCAGTGAGAGTGAGGAT	-13	rU:dC	0.845	(0.818, 0.873)		0.259	0.165	20	20
XCL2_-_168513243.23-P1P2_186	XCL2_-_168513243.23-P1P2	XCL2	GGTGCAGGAAGAGTGAGGAT	-12	rA:dC	0.819	(0.789, 0.849)		0.259	0.201	20	30
XCL2_-_168513243.23-P1P2_191	XCL2_-_168513243.23-P1P2	XCL2	GGTGCAGGCAGAGTGAGGAT	-12	rC:dC	0.655	(0.630, 0.680)		0.259	0.165	20	30
XCL2_-_168513243.23-P1P2_194	XCL2_-_168513243.23-P1P2	XCL2	GGTGCAGGTAGAGTGAGGAT	-12	rU:dC	0.749	(0.724, 0.773)		0.259	0.165	30	30
XCL2_-_168513243.23-P1P2_201	XCL2_-_168513243.23-P1P2	XCL2	GGTGCAGGGGGAGTGAGGAT	-11	rG:dT	0.815	(0.786, 0.844)		0.242	0.235	20	30
XCL2_-_168513243.23-P1P2_204	XCL2_-_168513243.23-P1P2	XCL2	GGTGCAGGGCGAGTGAGGAT	-11	rC:dT	0.719	(0.693, 0.745)		0.242	0.209	30	30
XCL2_-_168513243.23-P1P2_207	XCL2_-_168513243.23-P1P2	XCL2	GGTGCAGGGTGAGTGAGGAT	-11	rU:dT	0.764	(0.739, 0.789)		0.242	0.186	30	30
XCL2_-_168513243.23-P1P2_210	XCL2_-_168513243.23-P1P2	XCL2	GGTGCAGGGAAAGTGAGGAT	-10	rA:dC	0.562	(0.532, 0.593)		0.204	0.201	20	30
XCL2_-_168513243.23-P1P2_215	XCL2_-_168513243.23-P1P2	XCL2	GGTGCAGGGACAGTGAGGAT	-10	rC:dC	0.327	(0.304, 0.349)		0.204	0.165	30	30
XCL2_-_168513243.23-P1P2_218	XCL2_-_168513243.23-P1P2	XCL2	GGTGCAGGGATAGTGAGGAT	-10	rU:dC	0.366	(0.340, 0.391)		0.204	0.165	30	30
XCL2_-_168513243.23-P1P2_225	XCL2_-_168513243.23-P1P2	XCL2	GGTGCAGGGAGGGTGAGGAT	-9	rG:dT	0.814	(0.783, 0.846)		0.191	0.235	20	30
XCL2_-_168513243.23-P1P2_228	XCL2_-_168513243.23-P1P2	XCL2	GGTGCAGGGAGCGTGAGGAT	-9	rC:dT	0.658	(0.632, 0.685)		0.191	0.209	20	30
XCL2_-_168513243.23-P1P2_231	XCL2_-_168513243.23-P1P2	XCL2	GGTGCAGGGAGTGTGAGGAT	-9	rU:dT	0.693	(0.665, 0.721)		0.191	0.186	30	30
XCL2_-_168513243.23-P1P2_234	XCL2_-_168513243.23-P1P2	XCL2	GGTGCAGGGAGAATGAGGAT	-8	rA:dC	0.410	(0.385, 0.436)		0.181	0.201	20	30
XCL2_-_168513243.23-P1P2_239	XCL2_-_168513243.23-P1P2	XCL2	GGTGCAGGGAGACTGAGGAT	-8	rC:dC	0.224	(0.210, 0.238)		0.181	0.165	20	30
XCL2_-_168513243.23-P1P2_242	XCL2_-_168513243.23-P1P2	XCL2	GGTGCAGGGAGATTGAGGAT	-8	rU:dC	0.225	(0.206, 0.245)		0.181	0.165	20	30
XCL2_-_168513243.23-P1P2_244	XCL2_-_168513243.23-P1P2	XCL2	GGTGCAGGGAGAGAGAGGAT	-7	rA:dA	0.527	(0.502, 0.552)		0.120	0.182	30	30
XCL2_-_168513243.23-P1P2_247	XCL2_-_168513243.23-P1P2	XCL2	GGTGCAGGGAGAGGGAGGAT	-7	rG:dA	0.489	(0.468, 0.509)		0.120	0.200	20	30
XCL2_-_168513243.23-P1P2_250	XCL2_-_168513243.23-P1P2	XCL2	GGTGCAGGGAGAGCGAGGAT	-7	rC:dA	0.581	(0.557, 0.606)		0.120	0.225	30	40
XCL2_-_168513243.23-P1P2_258	XCL2_-_168513243.23-P1P2	XCL2	GGTGCAGGGAGAGTAAGGAT	-6	rA:dC	0.587	(0.550, 0.625)		0.139	0.201	30	40
XCL2_-_168513243.23-P1P2_263	XCL2_-_168513243.23-P1P2	XCL2	GGTGCAGGGAGAGTCAGGAT	-6	rC:dC	0.257	(0.240, 0.274)		0.139	0.165	30	40
XCL2_-_168513243.23-P1P2_266	XCL2_-_168513243.23-P1P2	XCL2	GGTGCAGGGAGAGTTAGGAT	-6	rU:dC	0.288	(0.264, 0.312)		0.139	0.165	20	40
XCL2_-_168513243.23-P1P2_273	XCL2_-_168513243.23-P1P2	XCL2	GGTGCAGGGAGAGTGGGGAT	-5	rG:dT	0.587	(0.560, 0.613)		0.130	0.235	20	30
XCL2_-_168513243.23-P1P2_276	XCL2_-_168513243.23-P1P2	XCL2	GGTGCAGGGAGAGTGCGGAT	-5	rC:dT	0.495	(0.469, 0.522)		0.130	0.209	30	40
XCL2_-_168513243.23-P1P2_279	XCL2_-_168513243.23-P1P2	XCL2	GGTGCAGGGAGAGTGTGGAT	-5	rU:dT	0.473	(0.448, 0.498)		0.130	0.186	10	40
XCL2_-_168513243.23-P1P2_282	XCL2_-_168513243.23-P1P2	XCL2	GGTGCAGGGAGAGTGAAGAT	-4	rA:dC	0.370	(0.338, 0.402)		0.147	0.201	30	40
XCL2_-_168513243.23-P1P2_287	XCL2_-_168513243.23-P1P2	XCL2	GGTGCAGGGAGAGTGACGAT	-4	rC:dC	0.098	(0.083, 0.114)		0.147	0.165	30	40
XCL2_-_168513243.23-P1P2_290	XCL2_-_168513243.23-P1P2	XCL2	GGTGCAGGGAGAGTGATGAT	-4	rU:dC	0.161	(0.140, 0.181)		0.147	0.165	30	40
XCL2_-_168513243.23-P1P2_294	XCL2_-_168513243.23-P1P2	XCL2	GGTGCAGGGAGAGTGAGAAT	-3	rA:dC	0.284	(0.259, 0.309)		0.116	0.201	30	40
XCL2_-_168513243.23-P1P2_299	XCL2_-_168513243.23-P1P2	XCL2	GGTGCAGGGAGAGTGAGCAT	-3	rC:dC	0.119	(0.104, 0.133)		0.116	0.165	30	40
XCL2_-_168513243.23-P1P2_302	XCL2_-_168513243.23-P1P2	XCL2	GGTGCAGGGAGAGTGAGTAT	-3	rU:dC	0.155	(0.135, 0.175)		0.116	0.165	30	40
XCL2_-_168513243.23-P1P2_309	XCL2_-_168513243.23-P1P2	XCL2	GGTGCAGGGAGAGTGAGGGT	-2	rG:dT	0.595	(0.568, 0.623)		0.113	0.235	30	30
XCL2_-_168513243.23-P1P2_312	XCL2_-_168513243.23-P1P2	XCL2	GGTGCAGGGAGAGTGAGGCT	-2	rC:dT	0.287	(0.268, 0.306)		0.113	0.209	20	40
XCL2_-_168513243.23-P1P2_315	XCL2_-_168513243.23-P1P2	XCL2	GGTGCAGGGAGAGTGAGGTT	-2	rU:dT	0.377	(0.347, 0.407)		0.113	0.186	20	40
XCL2_-_168513243.23-P1P2_316	XCL2_-_168513243.23-P1P2	XCL2	GGTGCAGGGAGAGTGAGGAA	-1	rA:dA	0.372	(0.343, 0.401)		0.105	0.182	20	30
XCL2_-_168513243.23-P1P2_319	XCL2_-_168513243.23-P1P2	XCL2	GGTGCAGGGAGAGTGAGGAG	-1	rG:dA	0.338	(0.319, 0.358)		0.105	0.200	20	30
XCL2_-_168513243.23-P1P2_322	XCL2_-_168513243.23-P1P2	XCL2	GGTGCAGGGAGAGTGAGGAC	-1	rC:dA	0.390	(0.365, 0.416)		0.105	0.225	30	30
XCR1_+_46068907.23-P1P2	XCR1_+_46068907.23-P1P2	XCR1	GTGTAAAGAGGTGTAGATTC			1.000					30	50
XCR1_+_46068907.23-P1P2_100	XCR1_+_46068907.23-P1P2	XCR1	GAGTAAAGAGGTGTAGATTC	-19	rA:dA	0.851	(0.807, 0.896)		0.260	0.182	30	40
XCR1_+_46068907.23-P1P2_103	XCR1_+_46068907.23-P1P2	XCR1	GGGTAAAGAGGTGTAGATTC	-19	rG:dA	0.960	(0.922, 0.999)		0.260	0.200	30	50
XCR1_+_46068907.23-P1P2_106	XCR1_+_46068907.23-P1P2	XCR1	GCGTAAAGAGGTGTAGATTC	-19	rC:dA	0.843	(0.791, 0.895)		0.260	0.225	20	50
XCR1_+_46068907.23-P1P2_114	XCR1_+_46068907.23-P1P2	XCR1	GTATAAAGAGGTGTAGATTC	-18	rA:dC	0.722	(0.680, 0.764)		0.218	0.201	40	60
XCR1_+_46068907.23-P1P2_119	XCR1_+_46068907.23-P1P2	XCR1	GTCTAAAGAGGTGTAGATTC	-18	rC:dC	0.810	(0.775, 0.845)		0.218	0.165	30	50
XCR1_+_46068907.23-P1P2_122	XCR1_+_46068907.23-P1P2	XCR1	GTTTAAAGAGGTGTAGATTC	-18	rU:dC	0.709	(0.668, 0.750)		0.218	0.165	30	60
XCR1_+_46068907.23-P1P2_124	XCR1_+_46068907.23-P1P2	XCR1	GTGAAAAGAGGTGTAGATTC	-17	rA:dA	0.687	(0.649, 0.725)		0.274	0.182	30	50
XCR1_+_46068907.23-P1P2_127	XCR1_+_46068907.23-P1P2	XCR1	GTGGAAAGAGGTGTAGATTC	-17	rG:dA	0.817	(0.776, 0.858)		0.274	0.200	20	40
XCR1_+_46068907.23-P1P2_130	XCR1_+_46068907.23-P1P2	XCR1	GTGCAAAGAGGTGTAGATTC	-17	rC:dA	0.781	(0.735, 0.828)		0.274	0.225	30	50
XCR1_+_46068907.23-P1P2_141	XCR1_+_46068907.23-P1P2	XCR1	GTGTGAAGAGGTGTAGATTC	-16	rG:dT	0.932	(0.882, 0.983)		0.261	0.235	30	50
XCR1_+_46068907.23-P1P2_144	XCR1_+_46068907.23-P1P2	XCR1	GTGTCAAGAGGTGTAGATTC	-16	rC:dT	0.703	(0.655, 0.751)		0.261	0.209	30	50
XCR1_+_46068907.23-P1P2_147	XCR1_+_46068907.23-P1P2	XCR1	GTGTTAAGAGGTGTAGATTC	-16	rU:dT	0.632	(0.584, 0.679)		0.261	0.186	20	40
XCR1_+_46068907.23-P1P2_153	XCR1_+_46068907.23-P1P2	XCR1	GTGTAGAGAGGTGTAGATTC	-15	rG:dT	0.918	(0.878, 0.958)		0.223	0.235	30	50
XCR1_+_46068907.23-P1P2_156	XCR1_+_46068907.23-P1P2	XCR1	GTGTACAGAGGTGTAGATTC	-15	rC:dT	0.723	(0.680, 0.765)		0.223	0.209	30	50
XCR1_+_46068907.23-P1P2_159	XCR1_+_46068907.23-P1P2	XCR1	GTGTATAGAGGTGTAGATTC	-15	rU:dT	0.688	(0.649, 0.727)		0.223	0.186	40	40
XCR1_+_46068907.23-P1P2_165	XCR1_+_46068907.23-P1P2	XCR1	GTGTAAGGAGGTGTAGATTC	-14	rG:dT	0.845	(0.813, 0.876)		0.256	0.235	40	40
XCR1_+_46068907.23-P1P2_168	XCR1_+_46068907.23-P1P2	XCR1	GTGTAACGAGGTGTAGATTC	-14	rC:dT	0.608	(0.565, 0.651)		0.256	0.209	40	40
XCR1_+_46068907.23-P1P2_171	XCR1_+_46068907.23-P1P2	XCR1	GTGTAATGAGGTGTAGATTC	-14	rU:dT	0.600	(0.555, 0.644)		0.256	0.186	30	50
XCR1_+_46068907.23-P1P2_174	XCR1_+_46068907.23-P1P2	XCR1	GTGTAAAAAGGTGTAGATTC	-13	rA:dC	0.278	(0.240, 0.315)		0.259	0.201	30	50
XCR1_+_46068907.23-P1P2_179	XCR1_+_46068907.23-P1P2	XCR1	GTGTAAACAGGTGTAGATTC	-13	rC:dC	0.210	(0.184, 0.237)		0.259	0.165	30	40
XCR1_+_46068907.23-P1P2_182	XCR1_+_46068907.23-P1P2	XCR1	GTGTAAATAGGTGTAGATTC	-13	rU:dC	0.281	(0.250, 0.313)		0.259	0.165	30	50
XCR1_+_46068907.23-P1P2_189	XCR1_+_46068907.23-P1P2	XCR1	GTGTAAAGGGGTGTAGATTC	-12	rG:dT	0.812	(0.775, 0.848)		0.259	0.235	30	30
XCR1_+_46068907.23-P1P2_192	XCR1_+_46068907.23-P1P2	XCR1	GTGTAAAGCGGTGTAGATTC	-12	rC:dT	0.341	(0.298, 0.384)		0.259	0.209	40	50
XCR1_+_46068907.23-P1P2_195	XCR1_+_46068907.23-P1P2	XCR1	GTGTAAAGTGGTGTAGATTC	-12	rU:dT	0.425	(0.386, 0.465)		0.259	0.186	20	50
XCR1_+_46068907.23-P1P2_198	XCR1_+_46068907.23-P1P2	XCR1	GTGTAAAGAAGTGTAGATTC	-11	rA:dC	0.058	(0.039, 0.077)		0.242	0.201	40	60
XCR1_+_46068907.23-P1P2_203	XCR1_+_46068907.23-P1P2	XCR1	GTGTAAAGACGTGTAGATTC	-11	rC:dC	-0.004	(-0.013, 0.006)		0.242	0.165	40	50
XCR1_+_46068907.23-P1P2_206	XCR1_+_46068907.23-P1P2	XCR1	GTGTAAAGATGTGTAGATTC	-11	rU:dC	0.007	(-0.006, 0.019)		0.242	0.165	30	60
XCR1_+_46068907.23-P1P2_210	XCR1_+_46068907.23-P1P2	XCR1	GTGTAAAGAGATGTAGATTC	-10	rA:dC	0.074	(0.050, 0.099)		0.204	0.201	20	50
XCR1_+_46068907.23-P1P2_215	XCR1_+_46068907.23-P1P2	XCR1	GTGTAAAGAGCTGTAGATTC	-10	rC:dC	0.003	(-0.006, 0.012)		0.204	0.165	40	50
XCR1_+_46068907.23-P1P2_218	XCR1_+_46068907.23-P1P2	XCR1	GTGTAAAGAGTTGTAGATTC	-10	rU:dC	0.010	(-0.000, 0.020)		0.204	0.165	20	40
XCR1_+_46068907.23-P1P2_220	XCR1_+_46068907.23-P1P2	XCR1	GTGTAAAGAGGAGTAGATTC	-9	rA:dA	0.111	(0.085, 0.136)		0.191	0.182	30	30
XCR1_+_46068907.23-P1P2_223	XCR1_+_46068907.23-P1P2	XCR1	GTGTAAAGAGGGGTAGATTC	-9	rG:dA	0.346	(0.308, 0.383)		0.191	0.200	40	50
XCR1_+_46068907.23-P1P2_226	XCR1_+_46068907.23-P1P2	XCR1	GTGTAAAGAGGCGTAGATTC	-9	rC:dA	0.234	(0.197, 0.272)		0.191	0.225	40	50
XCR1_+_46068907.23-P1P2_234	XCR1_+_46068907.23-P1P2	XCR1	GTGTAAAGAGGTATAGATTC	-8	rA:dC	0.031	(0.016, 0.046)		0.181	0.201	30	50
XCR1_+_46068907.23-P1P2_239	XCR1_+_46068907.23-P1P2	XCR1	GTGTAAAGAGGTCTAGATTC	-8	rC:dC	0.012	(0.003, 0.021)		0.181	0.165	20	40
XCR1_+_46068907.23-P1P2_242	XCR1_+_46068907.23-P1P2	XCR1	GTGTAAAGAGGTTTAGATTC	-8	rU:dC	-0.004	(-0.013, 0.006)		0.181	0.165	20	30
XCR1_+_46068907.23-P1P2_244	XCR1_+_46068907.23-P1P2	XCR1	GTGTAAAGAGGTGAAGATTC	-7	rA:dA	0.088	(0.063, 0.113)		0.120	0.182	30	40
XCR1_+_46068907.23-P1P2_247	XCR1_+_46068907.23-P1P2	XCR1	GTGTAAAGAGGTGGAGATTC	-7	rG:dA	0.122	(0.105, 0.139)		0.120	0.200	30	50
XCR1_+_46068907.23-P1P2_250	XCR1_+_46068907.23-P1P2	XCR1	GTGTAAAGAGGTGCAGATTC	-7	rC:dA	0.163	(0.135, 0.191)		0.120	0.225	30	50
XCR1_+_46068907.23-P1P2_261	XCR1_+_46068907.23-P1P2	XCR1	GTGTAAAGAGGTGTGGATTC	-6	rG:dT	0.263	(0.228, 0.298)		0.139	0.235	20	30
XCR1_+_46068907.23-P1P2_264	XCR1_+_46068907.23-P1P2	XCR1	GTGTAAAGAGGTGTCGATTC	-6	rC:dT	0.036	(0.017, 0.055)		0.139	0.209	40	50
XCR1_+_46068907.23-P1P2_267	XCR1_+_46068907.23-P1P2	XCR1	GTGTAAAGAGGTGTTGATTC	-6	rU:dT	0.036	(0.015, 0.056)		0.139	0.186	30	50
XCR1_+_46068907.23-P1P2_270	XCR1_+_46068907.23-P1P2	XCR1	GTGTAAAGAGGTGTAAATTC	-5	rA:dC	0.026	(0.011, 0.041)		0.130	0.201	30	30
XCR1_+_46068907.23-P1P2_275	XCR1_+_46068907.23-P1P2	XCR1	GTGTAAAGAGGTGTACATTC	-5	rC:dC	0.005	(-0.007, 0.017)		0.130	0.165	30	60
XCR1_+_46068907.23-P1P2_278	XCR1_+_46068907.23-P1P2	XCR1	GTGTAAAGAGGTGTATATTC	-5	rU:dC	0.003	(-0.009, 0.015)		0.130	0.165	30	50
XCR1_+_46068907.23-P1P2_285	XCR1_+_46068907.23-P1P2	XCR1	GTGTAAAGAGGTGTAGGTTC	-4	rG:dT	0.423	(0.389, 0.456)		0.147	0.235	30	50
XCR1_+_46068907.23-P1P2_288	XCR1_+_46068907.23-P1P2	XCR1	GTGTAAAGAGGTGTAGCTTC	-4	rC:dT	0.049	(0.030, 0.068)		0.147	0.209	30	50
XCR1_+_46068907.23-P1P2_291	XCR1_+_46068907.23-P1P2	XCR1	GTGTAAAGAGGTGTAGTTTC	-4	rU:dT	0.055	(0.035, 0.076)		0.147	0.186	30	40
XCR1_+_46068907.23-P1P2_292	XCR1_+_46068907.23-P1P2	XCR1	GTGTAAAGAGGTGTAGAATC	-3	rA:dA	0.049	(0.037, 0.060)		0.116	0.182	30	50
XCR1_+_46068907.23-P1P2_295	XCR1_+_46068907.23-P1P2	XCR1	GTGTAAAGAGGTGTAGAGTC	-3	rG:dA	0.119	(0.105, 0.133)		0.116	0.200	30	50
XCR1_+_46068907.23-P1P2_298	XCR1_+_46068907.23-P1P2	XCR1	GTGTAAAGAGGTGTAGACTC	-3	rC:dA	0.082	(0.068, 0.096)		0.116	0.225	40	40
XCR1_+_46068907.23-P1P2_304	XCR1_+_46068907.23-P1P2	XCR1	GTGTAAAGAGGTGTAGATAC	-2	rA:dA	0.071	(0.061, 0.081)		0.113	0.182	30	60
XCR1_+_46068907.23-P1P2_307	XCR1_+_46068907.23-P1P2	XCR1	GTGTAAAGAGGTGTAGATGC	-2	rG:dA	0.116	(0.105, 0.127)		0.113	0.200	30	50
XCR1_+_46068907.23-P1P2_310	XCR1_+_46068907.23-P1P2	XCR1	GTGTAAAGAGGTGTAGATCC	-2	rC:dA	0.115	(0.100, 0.130)		0.113	0.225	30	50
XCR1_+_46068907.23-P1P2_317	XCR1_+_46068907.23-P1P2	XCR1	GTGTAAAGAGGTGTAGATTA	-1	rA:dG	0.006	(-0.009, 0.020)		0.105	0.164	30	50
XCR1_+_46068907.23-P1P2_320	XCR1_+_46068907.23-P1P2	XCR1	GTGTAAAGAGGTGTAGATTG	-1	rG:dG	0.054	(0.042, 0.066)		0.105	0.212	30	60
XCR1_+_46068907.23-P1P2_325	XCR1_+_46068907.23-P1P2	XCR1	GTGTAAAGAGGTGTAGATTT	-1	rU:dG	0.012	(-0.004, 0.029)		0.105	0.192	30	50
XCR1_+_46068919.23-P1P2	XCR1_+_46068919.23-P1P2	XCR1	GCCTCAAGACGCATGTAAAG			1.000					40	60
XCR1_+_46068919.23-P1P2_101	XCR1_+_46068919.23-P1P2	XCR1	GACTCAAGACGCATGTAAAG	-19	rA:dG	0.553	(0.498, 0.607)		0.260	0.164	40	60
XCR1_+_46068919.23-P1P2_104	XCR1_+_46068919.23-P1P2	XCR1	GGCTCAAGACGCATGTAAAG	-19	rG:dG	0.590	(0.529, 0.652)		0.260	0.212	40	60
XCR1_+_46068919.23-P1P2_109	XCR1_+_46068919.23-P1P2	XCR1	GTCTCAAGACGCATGTAAAG	-19	rU:dG	0.383	(0.332, 0.433)		0.260	0.192	40	60
XCR1_+_46068919.23-P1P2_113	XCR1_+_46068919.23-P1P2	XCR1	GCATCAAGACGCATGTAAAG	-18	rA:dG	0.463	(0.418, 0.508)		0.218	0.164	30	50
XCR1_+_46068919.23-P1P2_116	XCR1_+_46068919.23-P1P2	XCR1	GCGTCAAGACGCATGTAAAG	-18	rG:dG	0.552	(0.501, 0.604)		0.218	0.212	40	60
XCR1_+_46068919.23-P1P2_121	XCR1_+_46068919.23-P1P2	XCR1	GCTTCAAGACGCATGTAAAG	-18	rU:dG	0.380	(0.325, 0.434)		0.218	0.192	30	50
XCR1_+_46068919.23-P1P2_124	XCR1_+_46068919.23-P1P2	XCR1	GCCACAAGACGCATGTAAAG	-17	rA:dA	0.382	(0.333, 0.432)		0.274	0.182	40	60
XCR1_+_46068919.23-P1P2_127	XCR1_+_46068919.23-P1P2	XCR1	GCCGCAAGACGCATGTAAAG	-17	rG:dA	0.472	(0.423, 0.522)		0.274	0.200	50	50
XCR1_+_46068919.23-P1P2_130	XCR1_+_46068919.23-P1P2	XCR1	GCCCCAAGACGCATGTAAAG	-17	rC:dA	0.441	(0.385, 0.497)		0.274	0.225	40	60
XCR1_+_46068919.23-P1P2_137	XCR1_+_46068919.23-P1P2	XCR1	GCCTAAAGACGCATGTAAAG	-16	rA:dG	0.201	(0.168, 0.234)		0.261	0.164	40	60
XCR1_+_46068919.23-P1P2_140	XCR1_+_46068919.23-P1P2	XCR1	GCCTGAAGACGCATGTAAAG	-16	rG:dG	0.279	(0.244, 0.315)		0.261	0.212	40	60
XCR1_+_46068919.23-P1P2_145	XCR1_+_46068919.23-P1P2	XCR1	GCCTTAAGACGCATGTAAAG	-16	rU:dG	0.254	(0.215, 0.292)		0.261	0.192	30	60
XCR1_+_46068919.23-P1P2_153	XCR1_+_46068919.23-P1P2	XCR1	GCCTCGAGACGCATGTAAAG	-15	rG:dT	0.763	(0.701, 0.825)		0.223	0.235	30	70
XCR1_+_46068919.23-P1P2_156	XCR1_+_46068919.23-P1P2	XCR1	GCCTCCAGACGCATGTAAAG	-15	rC:dT	0.412	(0.355, 0.469)		0.223	0.209	30	70
XCR1_+_46068919.23-P1P2_159	XCR1_+_46068919.23-P1P2	XCR1	GCCTCTAGACGCATGTAAAG	-15	rU:dT	0.386	(0.334, 0.438)		0.223	0.186	40	60
XCR1_+_46068919.23-P1P2_165	XCR1_+_46068919.23-P1P2	XCR1	GCCTCAGGACGCATGTAAAG	-14	rG:dT	0.741	(0.689, 0.793)		0.256	0.235	40	60
XCR1_+_46068919.23-P1P2_168	XCR1_+_46068919.23-P1P2	XCR1	GCCTCACGACGCATGTAAAG	-14	rC:dT	0.319	(0.264, 0.373)		0.256	0.209	40	60
XCR1_+_46068919.23-P1P2_171	XCR1_+_46068919.23-P1P2	XCR1	GCCTCATGACGCATGTAAAG	-14	rU:dT	0.351	(0.298, 0.405)		0.256	0.186	30	70
XCR1_+_46068919.23-P1P2_174	XCR1_+_46068919.23-P1P2	XCR1	GCCTCAAAACGCATGTAAAG	-13	rA:dC	0.097	(0.069, 0.125)		0.259	0.201	30	60
XCR1_+_46068919.23-P1P2_179	XCR1_+_46068919.23-P1P2	XCR1	GCCTCAACACGCATGTAAAG	-13	rC:dC	0.087	(0.062, 0.113)		0.259	0.165	40	60
XCR1_+_46068919.23-P1P2_182	XCR1_+_46068919.23-P1P2	XCR1	GCCTCAATACGCATGTAAAG	-13	rU:dC	0.125	(0.092, 0.158)		0.259	0.165	40	60
XCR1_+_46068919.23-P1P2_189	XCR1_+_46068919.23-P1P2	XCR1	GCCTCAAGGCGCATGTAAAG	-12	rG:dT	0.711	(0.655, 0.768)		0.259	0.235	50	60
XCR1_+_46068919.23-P1P2_192	XCR1_+_46068919.23-P1P2	XCR1	GCCTCAAGCCGCATGTAAAG	-12	rC:dT	0.117	(0.085, 0.150)		0.259	0.209	40	60
XCR1_+_46068919.23-P1P2_195	XCR1_+_46068919.23-P1P2	XCR1	GCCTCAAGTCGCATGTAAAG	-12	rU:dT	0.191	(0.152, 0.231)		0.259	0.186	50	60
XCR1_+_46068919.23-P1P2_197	XCR1_+_46068919.23-P1P2	XCR1	GCCTCAAGAAGCATGTAAAG	-11	rA:dG	0.085	(0.059, 0.110)		0.242	0.164	40	40
XCR1_+_46068919.23-P1P2_200	XCR1_+_46068919.23-P1P2	XCR1	GCCTCAAGAGGCATGTAAAG	-11	rG:dG	0.349	(0.302, 0.397)		0.242	0.212	30	50
XCR1_+_46068919.23-P1P2_205	XCR1_+_46068919.23-P1P2	XCR1	GCCTCAAGATGCATGTAAAG	-11	rU:dG	0.260	(0.210, 0.309)		0.242	0.192	30	50
XCR1_+_46068919.23-P1P2_210	XCR1_+_46068919.23-P1P2	XCR1	GCCTCAAGACACATGTAAAG	-10	rA:dC	0.000	(-0.017, 0.017)		0.204	0.201	30	50
XCR1_+_46068919.23-P1P2_215	XCR1_+_46068919.23-P1P2	XCR1	GCCTCAAGACCCATGTAAAG	-10	rC:dC	-0.003	(-0.017, 0.010)		0.204	0.165	20	40
XCR1_+_46068919.23-P1P2_218	XCR1_+_46068919.23-P1P2	XCR1	GCCTCAAGACTCATGTAAAG	-10	rU:dC	-0.009	(-0.024, 0.006)		0.204	0.165	40	60
XCR1_+_46068919.23-P1P2_221	XCR1_+_46068919.23-P1P2	XCR1	GCCTCAAGACGAATGTAAAG	-9	rA:dG	-0.028	(-0.045, -0.012)		0.191	0.164	40	60
XCR1_+_46068919.23-P1P2_224	XCR1_+_46068919.23-P1P2	XCR1	GCCTCAAGACGGATGTAAAG	-9	rG:dG	0.153	(0.125, 0.180)		0.191	0.212	30	60
XCR1_+_46068919.23-P1P2_229	XCR1_+_46068919.23-P1P2	XCR1	GCCTCAAGACGTATGTAAAG	-9	rU:dG	0.244	(0.204, 0.283)		0.191	0.192	40	60
XCR1_+_46068919.23-P1P2_237	XCR1_+_46068919.23-P1P2	XCR1	GCCTCAAGACGCGTGTAAAG	-8	rG:dT	0.287	(0.240, 0.335)		0.181	0.235	40	50
XCR1_+_46068919.23-P1P2_240	XCR1_+_46068919.23-P1P2	XCR1	GCCTCAAGACGCCTGTAAAG	-8	rC:dT	0.023	(0.008, 0.038)		0.181	0.209	20	50
XCR1_+_46068919.23-P1P2_243	XCR1_+_46068919.23-P1P2	XCR1	GCCTCAAGACGCTTGTAAAG	-8	rU:dT	0.004	(-0.011, 0.020)		0.181	0.186	30	50
XCR1_+_46068919.23-P1P2_244	XCR1_+_46068919.23-P1P2	XCR1	GCCTCAAGACGCAAGTAAAG	-7	rA:dA	-0.007	(-0.023, 0.009)		0.120	0.182	30	50
XCR1_+_46068919.23-P1P2_247	XCR1_+_46068919.23-P1P2	XCR1	GCCTCAAGACGCAGGTAAAG	-7	rG:dA	0.036	(0.024, 0.048)		0.120	0.200	40	50
XCR1_+_46068919.23-P1P2_250	XCR1_+_46068919.23-P1P2	XCR1	GCCTCAAGACGCACGTAAAG	-7	rC:dA	0.017	(0.004, 0.031)		0.120	0.225	60	70
XCR1_+_46068919.23-P1P2_258	XCR1_+_46068919.23-P1P2	XCR1	GCCTCAAGACGCATATAAAG	-6	rA:dC	0.000	(-0.015, 0.015)		0.139	0.201	50	50
XCR1_+_46068919.23-P1P2_263	XCR1_+_46068919.23-P1P2	XCR1	GCCTCAAGACGCATCTAAAG	-6	rC:dC	-0.012	(-0.023, 0.000)		0.139	0.165	40	40
XCR1_+_46068919.23-P1P2_266	XCR1_+_46068919.23-P1P2	XCR1	GCCTCAAGACGCATTTAAAG	-6	rU:dC	-0.020	(-0.033, -0.007)		0.139	0.165	40	50
XCR1_+_46068919.23-P1P2_268	XCR1_+_46068919.23-P1P2	XCR1	GCCTCAAGACGCATGAAAAG	-5	rA:dA	-0.013	(-0.032, 0.006)		0.130	0.182	30	30
XCR1_+_46068919.23-P1P2_271	XCR1_+_46068919.23-P1P2	XCR1	GCCTCAAGACGCATGGAAAG	-5	rG:dA	0.029	(0.012, 0.046)		0.130	0.200	50	60
XCR1_+_46068919.23-P1P2_274	XCR1_+_46068919.23-P1P2	XCR1	GCCTCAAGACGCATGCAAAG	-5	rC:dA	0.004	(-0.013, 0.022)		0.130	0.225	40	60
XCR1_+_46068919.23-P1P2_285	XCR1_+_46068919.23-P1P2	XCR1	GCCTCAAGACGCATGTGAAG	-4	rG:dT	0.248	(0.213, 0.283)		0.147	0.235	40	40
XCR1_+_46068919.23-P1P2_288	XCR1_+_46068919.23-P1P2	XCR1	GCCTCAAGACGCATGTCAAG	-4	rC:dT	-0.023	(-0.039, -0.006)		0.147	0.209	50	70
XCR1_+_46068919.23-P1P2_291	XCR1_+_46068919.23-P1P2	XCR1	GCCTCAAGACGCATGTTAAG	-4	rU:dT	-0.021	(-0.039, -0.003)		0.147	0.186	30	60
XCR1_+_46068919.23-P1P2_297	XCR1_+_46068919.23-P1P2	XCR1	GCCTCAAGACGCATGTAGAG	-3	rG:dT	0.293	(0.257, 0.329)		0.116	0.235	40	40
XCR1_+_46068919.23-P1P2_300	XCR1_+_46068919.23-P1P2	XCR1	GCCTCAAGACGCATGTACAG	-3	rC:dT	0.004	(-0.011, 0.020)		0.116	0.209	40	60
XCR1_+_46068919.23-P1P2_303	XCR1_+_46068919.23-P1P2	XCR1	GCCTCAAGACGCATGTATAG	-3	rU:dT	0.000	(-0.016, 0.016)		0.116	0.186	50	50
XCR1_+_46068919.23-P1P2_309	XCR1_+_46068919.23-P1P2	XCR1	GCCTCAAGACGCATGTAAGG	-2	rG:dT	0.212	(0.181, 0.243)		0.113	0.235	40	60
XCR1_+_46068919.23-P1P2_312	XCR1_+_46068919.23-P1P2	XCR1	GCCTCAAGACGCATGTAACG	-2	rC:dT	-0.026	(-0.042, -0.011)		0.113	0.209	50	60
XCR1_+_46068919.23-P1P2_315	XCR1_+_46068919.23-P1P2	XCR1	GCCTCAAGACGCATGTAATG	-2	rU:dT	-0.023	(-0.038, -0.008)		0.113	0.186	50	60
XCR1_+_46068919.23-P1P2_318	XCR1_+_46068919.23-P1P2	XCR1	GCCTCAAGACGCATGTAAAA	-1	rA:dC	-0.042	(-0.055, -0.029)		0.105	0.201	40	60
XCR1_+_46068919.23-P1P2_323	XCR1_+_46068919.23-P1P2	XCR1	GCCTCAAGACGCATGTAAAC	-1	rC:dC	-0.033	(-0.044, -0.021)		0.105	0.165	40	50
XCR1_+_46068919.23-P1P2_326	XCR1_+_46068919.23-P1P2	XCR1	GCCTCAAGACGCATGTAAAT	-1	rU:dC	-0.036	(-0.048, -0.025)		0.105	0.165	40	60
XCR1_-_46068777.23-P1P2	XCR1_-_46068777.23-P1P2	XCR1	GAAGGAATAAGAGCCTTCAG			1.000					30	50
XCR1_-_46068777.23-P1P2_105	XCR1_-_46068777.23-P1P2	XCR1	GGAGGAATAAGAGCCTTCAG	-19	rG:dT	1.098	(1.055, 1.142)		0.260	0.235	30	50
XCR1_-_46068777.23-P1P2_108	XCR1_-_46068777.23-P1P2	XCR1	GCAGGAATAAGAGCCTTCAG	-19	rC:dT	1.028	(0.989, 1.067)		0.260	0.209	30	50
XCR1_-_46068777.23-P1P2_111	XCR1_-_46068777.23-P1P2	XCR1	GTAGGAATAAGAGCCTTCAG	-19	rU:dT	1.006	(0.975, 1.038)		0.260	0.186	20	40
XCR1_-_46068777.23-P1P2_117	XCR1_-_46068777.23-P1P2	XCR1	GAGGGAATAAGAGCCTTCAG	-18	rG:dT	1.097	(1.049, 1.146)		0.218	0.235	20	40
XCR1_-_46068777.23-P1P2_120	XCR1_-_46068777.23-P1P2	XCR1	GACGGAATAAGAGCCTTCAG	-18	rC:dT	1.072	(1.027, 1.117)		0.218	0.209	30	50
XCR1_-_46068777.23-P1P2_123	XCR1_-_46068777.23-P1P2	XCR1	GATGGAATAAGAGCCTTCAG	-18	rU:dT	0.984	(0.945, 1.024)		0.218	0.186	30	50
XCR1_-_46068777.23-P1P2_126	XCR1_-_46068777.23-P1P2	XCR1	GAAAGAATAAGAGCCTTCAG	-17	rA:dC	0.800	(0.763, 0.838)		0.274	0.201	30	60
XCR1_-_46068777.23-P1P2_131	XCR1_-_46068777.23-P1P2	XCR1	GAACGAATAAGAGCCTTCAG	-17	rC:dC	0.778	(0.742, 0.814)		0.274	0.165	40	60
XCR1_-_46068777.23-P1P2_134	XCR1_-_46068777.23-P1P2	XCR1	GAATGAATAAGAGCCTTCAG	-17	rU:dC	0.728	(0.697, 0.760)		0.274	0.165	30	50
XCR1_-_46068777.23-P1P2_138	XCR1_-_46068777.23-P1P2	XCR1	GAAGAAATAAGAGCCTTCAG	-16	rA:dC	0.729	(0.690, 0.769)		0.261	0.201	30	60
XCR1_-_46068777.23-P1P2_143	XCR1_-_46068777.23-P1P2	XCR1	GAAGCAATAAGAGCCTTCAG	-16	rC:dC	0.650	(0.615, 0.685)		0.261	0.165	30	50
XCR1_-_46068777.23-P1P2_146	XCR1_-_46068777.23-P1P2	XCR1	GAAGTAATAAGAGCCTTCAG	-16	rU:dC	0.595	(0.558, 0.632)		0.261	0.165	20	50
XCR1_-_46068777.23-P1P2_153	XCR1_-_46068777.23-P1P2	XCR1	GAAGGGATAAGAGCCTTCAG	-15	rG:dT	1.010	(0.974, 1.046)		0.223	0.235	30	60
XCR1_-_46068777.23-P1P2_156	XCR1_-_46068777.23-P1P2	XCR1	GAAGGCATAAGAGCCTTCAG	-15	rC:dT	0.894	(0.861, 0.927)		0.223	0.209	20	60
XCR1_-_46068777.23-P1P2_159	XCR1_-_46068777.23-P1P2	XCR1	GAAGGTATAAGAGCCTTCAG	-15	rU:dT	0.897	(0.865, 0.929)		0.223	0.186	30	50
XCR1_-_46068777.23-P1P2_165	XCR1_-_46068777.23-P1P2	XCR1	GAAGGAGTAAGAGCCTTCAG	-14	rG:dT	0.978	(0.944, 1.013)		0.256	0.235	30	40
XCR1_-_46068777.23-P1P2_168	XCR1_-_46068777.23-P1P2	XCR1	GAAGGACTAAGAGCCTTCAG	-14	rC:dT	0.869	(0.832, 0.906)		0.256	0.209	20	50
XCR1_-_46068777.23-P1P2_171	XCR1_-_46068777.23-P1P2	XCR1	GAAGGATTAAGAGCCTTCAG	-14	rU:dT	0.843	(0.801, 0.885)		0.256	0.186	30	50
XCR1_-_46068777.23-P1P2_172	XCR1_-_46068777.23-P1P2	XCR1	GAAGGAAAAAGAGCCTTCAG	-13	rA:dA	0.728	(0.694, 0.761)		0.259	0.182	30	40
XCR1_-_46068777.23-P1P2_175	XCR1_-_46068777.23-P1P2	XCR1	GAAGGAAGAAGAGCCTTCAG	-13	rG:dA	0.826	(0.798, 0.853)		0.259	0.200	30	50
XCR1_-_46068777.23-P1P2_178	XCR1_-_46068777.23-P1P2	XCR1	GAAGGAACAAGAGCCTTCAG	-13	rC:dA	0.819	(0.780, 0.858)		0.259	0.225	20	50
XCR1_-_46068777.23-P1P2_189	XCR1_-_46068777.23-P1P2	XCR1	GAAGGAATGAGAGCCTTCAG	-12	rG:dT	0.991	(0.955, 1.027)		0.259	0.235	20	40
XCR1_-_46068777.23-P1P2_192	XCR1_-_46068777.23-P1P2	XCR1	GAAGGAATCAGAGCCTTCAG	-12	rC:dT	0.745	(0.710, 0.781)		0.259	0.209	30	50
XCR1_-_46068777.23-P1P2_195	XCR1_-_46068777.23-P1P2	XCR1	GAAGGAATTAGAGCCTTCAG	-12	rU:dT	0.752	(0.716, 0.788)		0.259	0.186	20	30
XCR1_-_46068777.23-P1P2_201	XCR1_-_46068777.23-P1P2	XCR1	GAAGGAATAGGAGCCTTCAG	-11	rG:dT	0.895	(0.868, 0.923)		0.242	0.235	30	30
XCR1_-_46068777.23-P1P2_204	XCR1_-_46068777.23-P1P2	XCR1	GAAGGAATACGAGCCTTCAG	-11	rC:dT	0.522	(0.475, 0.568)		0.242	0.209	30	40
XCR1_-_46068777.23-P1P2_207	XCR1_-_46068777.23-P1P2	XCR1	GAAGGAATATGAGCCTTCAG	-11	rU:dT	0.560	(0.513, 0.606)		0.242	0.186	30	40
XCR1_-_46068777.23-P1P2_210	XCR1_-_46068777.23-P1P2	XCR1	GAAGGAATAAAAGCCTTCAG	-10	rA:dC	0.212	(0.182, 0.242)		0.204	0.201	30	40
XCR1_-_46068777.23-P1P2_215	XCR1_-_46068777.23-P1P2	XCR1	GAAGGAATAACAGCCTTCAG	-10	rC:dC	0.083	(0.066, 0.100)		0.204	0.165	20	40
XCR1_-_46068777.23-P1P2_218	XCR1_-_46068777.23-P1P2	XCR1	GAAGGAATAATAGCCTTCAG	-10	rU:dC	0.092	(0.077, 0.108)		0.204	0.165	30	40
XCR1_-_46068777.23-P1P2_225	XCR1_-_46068777.23-P1P2	XCR1	GAAGGAATAAGGGCCTTCAG	-9	rG:dT	0.847	(0.822, 0.873)		0.191	0.235	30	40
XCR1_-_46068777.23-P1P2_228	XCR1_-_46068777.23-P1P2	XCR1	GAAGGAATAAGCGCCTTCAG	-9	rC:dT	0.400	(0.351, 0.448)		0.191	0.209	40	50
XCR1_-_46068777.23-P1P2_231	XCR1_-_46068777.23-P1P2	XCR1	GAAGGAATAAGTGCCTTCAG	-9	rU:dT	0.452	(0.410, 0.494)		0.191	0.186	30	50
XCR1_-_46068777.23-P1P2_234	XCR1_-_46068777.23-P1P2	XCR1	GAAGGAATAAGAACCTTCAG	-8	rA:dC	0.150	(0.124, 0.175)		0.181	0.201	20	30
XCR1_-_46068777.23-P1P2_239	XCR1_-_46068777.23-P1P2	XCR1	GAAGGAATAAGACCCTTCAG	-8	rC:dC	0.091	(0.076, 0.105)		0.181	0.165	20	50
XCR1_-_46068777.23-P1P2_242	XCR1_-_46068777.23-P1P2	XCR1	GAAGGAATAAGATCCTTCAG	-8	rU:dC	0.050	(0.040, 0.060)		0.181	0.165	20	50
XCR1_-_46068777.23-P1P2_245	XCR1_-_46068777.23-P1P2	XCR1	GAAGGAATAAGAGACTTCAG	-7	rA:dG	0.047	(0.030, 0.065)		0.120	0.164	30	50
XCR1_-_46068777.23-P1P2_248	XCR1_-_46068777.23-P1P2	XCR1	GAAGGAATAAGAGGCTTCAG	-7	rG:dG	0.110	(0.091, 0.128)		0.120	0.212	30	50
XCR1_-_46068777.23-P1P2_253	XCR1_-_46068777.23-P1P2	XCR1	GAAGGAATAAGAGTCTTCAG	-7	rU:dG	0.130	(0.102, 0.157)		0.120	0.192	30	50
XCR1_-_46068777.23-P1P2_257	XCR1_-_46068777.23-P1P2	XCR1	GAAGGAATAAGAGCATTCAG	-6	rA:dG	0.006	(-0.007, 0.019)		0.139	0.164	30	50
XCR1_-_46068777.23-P1P2_260	XCR1_-_46068777.23-P1P2	XCR1	GAAGGAATAAGAGCGTTCAG	-6	rG:dG	0.013	(0.002, 0.024)		0.139	0.212	40	50
XCR1_-_46068777.23-P1P2_265	XCR1_-_46068777.23-P1P2	XCR1	GAAGGAATAAGAGCTTTCAG	-6	rU:dG	0.041	(0.025, 0.058)		0.139	0.192	20	40
XCR1_-_46068777.23-P1P2_268	XCR1_-_46068777.23-P1P2	XCR1	GAAGGAATAAGAGCCATCAG	-5	rA:dA	0.244	(0.218, 0.270)		0.130	0.182	20	50
XCR1_-_46068777.23-P1P2_271	XCR1_-_46068777.23-P1P2	XCR1	GAAGGAATAAGAGCCGTCAG	-5	rG:dA	0.211	(0.190, 0.232)		0.130	0.200	40	70
XCR1_-_46068777.23-P1P2_274	XCR1_-_46068777.23-P1P2	XCR1	GAAGGAATAAGAGCCCTCAG	-5	rC:dA	0.397	(0.361, 0.432)		0.130	0.225	30	50
XCR1_-_46068777.23-P1P2_280	XCR1_-_46068777.23-P1P2	XCR1	GAAGGAATAAGAGCCTACAG	-4	rA:dA	0.249	(0.218, 0.279)		0.147	0.182	30	40
XCR1_-_46068777.23-P1P2_283	XCR1_-_46068777.23-P1P2	XCR1	GAAGGAATAAGAGCCTGCAG	-4	rG:dA	0.308	(0.282, 0.335)		0.147	0.200	30	40
XCR1_-_46068777.23-P1P2_286	XCR1_-_46068777.23-P1P2	XCR1	GAAGGAATAAGAGCCTCCAG	-4	rC:dA	0.274	(0.247, 0.301)		0.147	0.225	30	50
XCR1_-_46068777.23-P1P2_293	XCR1_-_46068777.23-P1P2	XCR1	GAAGGAATAAGAGCCTTAAG	-3	rA:dG	0.052	(0.036, 0.069)		0.116	0.164	30	60
XCR1_-_46068777.23-P1P2_296	XCR1_-_46068777.23-P1P2	XCR1	GAAGGAATAAGAGCCTTGAG	-3	rG:dG	0.133	(0.116, 0.149)		0.116	0.212	40	40
XCR1_-_46068777.23-P1P2_301	XCR1_-_46068777.23-P1P2	XCR1	GAAGGAATAAGAGCCTTTAG	-3	rU:dG	0.114	(0.096, 0.132)		0.116	0.192	30	60
XCR1_-_46068777.23-P1P2_309	XCR1_-_46068777.23-P1P2	XCR1	GAAGGAATAAGAGCCTTCGG	-2	rG:dT	0.491	(0.458, 0.523)		0.113	0.235	40	50
XCR1_-_46068777.23-P1P2_312	XCR1_-_46068777.23-P1P2	XCR1	GAAGGAATAAGAGCCTTCCG	-2	rC:dT	0.134	(0.113, 0.156)		0.113	0.209	30	50
XCR1_-_46068777.23-P1P2_315	XCR1_-_46068777.23-P1P2	XCR1	GAAGGAATAAGAGCCTTCTG	-2	rU:dT	0.128	(0.108, 0.147)		0.113	0.186	30	50
XCR1_-_46068777.23-P1P2_318	XCR1_-_46068777.23-P1P2	XCR1	GAAGGAATAAGAGCCTTCAA	-1	rA:dC	0.077	(0.063, 0.091)		0.105	0.201	30	40
XCR1_-_46068777.23-P1P2_323	XCR1_-_46068777.23-P1P2	XCR1	GAAGGAATAAGAGCCTTCAC	-1	rC:dC	0.040	(0.031, 0.048)		0.105	0.165	30	50
XCR1_-_46068777.23-P1P2_326	XCR1_-_46068777.23-P1P2	XCR1	GAAGGAATAAGAGCCTTCAT	-1	rU:dC	0.041	(0.032, 0.050)		0.105	0.165	30	50
XCR1_-_46068855.23-P1P2	XCR1_-_46068855.23-P1P2	XCR1	GGCTTAAGAACTCCTGATAT			1.000					40	40
XCR1_-_46068855.23-P1P2_102	XCR1_-_46068855.23-P1P2	XCR1	GACTTAAGAACTCCTGATAT	-19	rA:dC	0.507	(0.443, 0.571)		0.260	0.201	30	30
XCR1_-_46068855.23-P1P2_107	XCR1_-_46068855.23-P1P2	XCR1	GCCTTAAGAACTCCTGATAT	-19	rC:dC	0.546	(0.505, 0.587)		0.260	0.165	40	40
XCR1_-_46068855.23-P1P2_110	XCR1_-_46068855.23-P1P2	XCR1	GTCTTAAGAACTCCTGATAT	-19	rU:dC	0.489	(0.446, 0.531)		0.260	0.165	30	40
XCR1_-_46068855.23-P1P2_113	XCR1_-_46068855.23-P1P2	XCR1	GGATTAAGAACTCCTGATAT	-18	rA:dG	0.510	(0.467, 0.552)		0.218	0.164	30	30
XCR1_-_46068855.23-P1P2_116	XCR1_-_46068855.23-P1P2	XCR1	GGGTTAAGAACTCCTGATAT	-18	rG:dG	0.608	(0.565, 0.651)		0.218	0.212	30	40
XCR1_-_46068855.23-P1P2_121	XCR1_-_46068855.23-P1P2	XCR1	GGTTTAAGAACTCCTGATAT	-18	rU:dG	0.456	(0.412, 0.500)		0.218	0.192	30	40
XCR1_-_46068855.23-P1P2_124	XCR1_-_46068855.23-P1P2	XCR1	GGCATAAGAACTCCTGATAT	-17	rA:dA	0.463	(0.414, 0.511)		0.274	0.182	30	40
XCR1_-_46068855.23-P1P2_127	XCR1_-_46068855.23-P1P2	XCR1	GGCGTAAGAACTCCTGATAT	-17	rG:dA	0.607	(0.561, 0.654)		0.274	0.200	30	30
XCR1_-_46068855.23-P1P2_130	XCR1_-_46068855.23-P1P2	XCR1	GGCCTAAGAACTCCTGATAT	-17	rC:dA	0.564	(0.519, 0.608)		0.274	0.225	30	40
XCR1_-_46068855.23-P1P2_136	XCR1_-_46068855.23-P1P2	XCR1	GGCTAAAGAACTCCTGATAT	-16	rA:dA	0.365	(0.327, 0.403)		0.261	0.182	40	50
XCR1_-_46068855.23-P1P2_139	XCR1_-_46068855.23-P1P2	XCR1	GGCTGAAGAACTCCTGATAT	-16	rG:dA	0.509	(0.464, 0.553)		0.261	0.200	40	50
XCR1_-_46068855.23-P1P2_142	XCR1_-_46068855.23-P1P2	XCR1	GGCTCAAGAACTCCTGATAT	-16	rC:dA	0.496	(0.447, 0.545)		0.261	0.225	30	50
XCR1_-_46068855.23-P1P2_153	XCR1_-_46068855.23-P1P2	XCR1	GGCTTGAGAACTCCTGATAT	-15	rG:dT	0.750	(0.705, 0.795)		0.223	0.235	30	30
XCR1_-_46068855.23-P1P2_156	XCR1_-_46068855.23-P1P2	XCR1	GGCTTCAGAACTCCTGATAT	-15	rC:dT	0.455	(0.407, 0.503)		0.223	0.209	40	40
XCR1_-_46068855.23-P1P2_159	XCR1_-_46068855.23-P1P2	XCR1	GGCTTTAGAACTCCTGATAT	-15	rU:dT	0.406	(0.358, 0.453)		0.223	0.186	30	40
XCR1_-_46068855.23-P1P2_165	XCR1_-_46068855.23-P1P2	XCR1	GGCTTAGGAACTCCTGATAT	-14	rG:dT	0.714	(0.681, 0.747)		0.256	0.235	40	50
XCR1_-_46068855.23-P1P2_168	XCR1_-_46068855.23-P1P2	XCR1	GGCTTACGAACTCCTGATAT	-14	rC:dT	0.320	(0.276, 0.364)		0.256	0.209	30	50
XCR1_-_46068855.23-P1P2_171	XCR1_-_46068855.23-P1P2	XCR1	GGCTTATGAACTCCTGATAT	-14	rU:dT	0.333	(0.285, 0.382)		0.256	0.186	40	50
XCR1_-_46068855.23-P1P2_174	XCR1_-_46068855.23-P1P2	XCR1	GGCTTAAAAACTCCTGATAT	-13	rA:dC	0.128	(0.097, 0.158)		0.259	0.201	30	40
XCR1_-_46068855.23-P1P2_179	XCR1_-_46068855.23-P1P2	XCR1	GGCTTAACAACTCCTGATAT	-13	rC:dC	0.101	(0.073, 0.130)		0.259	0.165	30	50
XCR1_-_46068855.23-P1P2_182	XCR1_-_46068855.23-P1P2	XCR1	GGCTTAATAACTCCTGATAT	-13	rU:dC	0.151	(0.115, 0.186)		0.259	0.165	30	50
XCR1_-_46068855.23-P1P2_189	XCR1_-_46068855.23-P1P2	XCR1	GGCTTAAGGACTCCTGATAT	-12	rG:dT	0.670	(0.631, 0.709)		0.259	0.235	30	60
XCR1_-_46068855.23-P1P2_192	XCR1_-_46068855.23-P1P2	XCR1	GGCTTAAGCACTCCTGATAT	-12	rC:dT	0.169	(0.135, 0.204)		0.259	0.209	20	60
XCR1_-_46068855.23-P1P2_195	XCR1_-_46068855.23-P1P2	XCR1	GGCTTAAGTACTCCTGATAT	-12	rU:dT	0.244	(0.201, 0.287)		0.259	0.186	40	50
XCR1_-_46068855.23-P1P2_201	XCR1_-_46068855.23-P1P2	XCR1	GGCTTAAGAGCTCCTGATAT	-11	rG:dT	0.584	(0.538, 0.629)		0.242	0.235	30	50
XCR1_-_46068855.23-P1P2_204	XCR1_-_46068855.23-P1P2	XCR1	GGCTTAAGACCTCCTGATAT	-11	rC:dT	0.107	(0.078, 0.135)		0.242	0.209	40	60
XCR1_-_46068855.23-P1P2_207	XCR1_-_46068855.23-P1P2	XCR1	GGCTTAAGATCTCCTGATAT	-11	rU:dT	0.123	(0.092, 0.155)		0.242	0.186	40	50
XCR1_-_46068855.23-P1P2_209	XCR1_-_46068855.23-P1P2	XCR1	GGCTTAAGAAATCCTGATAT	-10	rA:dG	-0.007	(-0.024, 0.011)		0.204	0.164	30	50
XCR1_-_46068855.23-P1P2_212	XCR1_-_46068855.23-P1P2	XCR1	GGCTTAAGAAGTCCTGATAT	-10	rG:dG	0.142	(0.113, 0.171)		0.204	0.212	30	60
XCR1_-_46068855.23-P1P2_217	XCR1_-_46068855.23-P1P2	XCR1	GGCTTAAGAATTCCTGATAT	-10	rU:dG	0.153	(0.117, 0.189)		0.204	0.192	20	50
XCR1_-_46068855.23-P1P2_220	XCR1_-_46068855.23-P1P2	XCR1	GGCTTAAGAACACCTGATAT	-9	rA:dA	-0.001	(-0.017, 0.015)		0.191	0.182	20	50
XCR1_-_46068855.23-P1P2_223	XCR1_-_46068855.23-P1P2	XCR1	GGCTTAAGAACGCCTGATAT	-9	rG:dA	0.070	(0.050, 0.090)		0.191	0.200	40	60
XCR1_-_46068855.23-P1P2_226	XCR1_-_46068855.23-P1P2	XCR1	GGCTTAAGAACCCCTGATAT	-9	rC:dA	0.196	(0.170, 0.221)		0.191	0.225	30	50
XCR1_-_46068855.23-P1P2_233	XCR1_-_46068855.23-P1P2	XCR1	GGCTTAAGAACTACTGATAT	-8	rA:dG	-0.046	(-0.062, -0.031)		0.181	0.164	30	60
XCR1_-_46068855.23-P1P2_236	XCR1_-_46068855.23-P1P2	XCR1	GGCTTAAGAACTGCTGATAT	-8	rG:dG	0.022	(0.007, 0.036)		0.181	0.212	20	50
XCR1_-_46068855.23-P1P2_241	XCR1_-_46068855.23-P1P2	XCR1	GGCTTAAGAACTTCTGATAT	-8	rU:dG	0.052	(0.027, 0.077)		0.181	0.192	40	60
XCR1_-_46068855.23-P1P2_245	XCR1_-_46068855.23-P1P2	XCR1	GGCTTAAGAACTCATGATAT	-7	rA:dG	-0.030	(-0.045, -0.015)		0.120	0.164	20	40
XCR1_-_46068855.23-P1P2_248	XCR1_-_46068855.23-P1P2	XCR1	GGCTTAAGAACTCGTGATAT	-7	rG:dG	-0.007	(-0.019, 0.005)		0.120	0.212	30	70
XCR1_-_46068855.23-P1P2_253	XCR1_-_46068855.23-P1P2	XCR1	GGCTTAAGAACTCTTGATAT	-7	rU:dG	-0.023	(-0.038, -0.008)		0.120	0.192	30	40
XCR1_-_46068855.23-P1P2_256	XCR1_-_46068855.23-P1P2	XCR1	GGCTTAAGAACTCCAGATAT	-6	rA:dA	0.012	(-0.006, 0.029)		0.139	0.182	30	60
XCR1_-_46068855.23-P1P2_259	XCR1_-_46068855.23-P1P2	XCR1	GGCTTAAGAACTCCGGATAT	-6	rG:dA	0.017	(0.002, 0.032)		0.139	0.200	40	60
XCR1_-_46068855.23-P1P2_262	XCR1_-_46068855.23-P1P2	XCR1	GGCTTAAGAACTCCCGATAT	-6	rC:dA	0.056	(0.036, 0.075)		0.139	0.225	40	60
XCR1_-_46068855.23-P1P2_270	XCR1_-_46068855.23-P1P2	XCR1	GGCTTAAGAACTCCTAATAT	-5	rA:dC	-0.009	(-0.022, 0.004)		0.130	0.201	30	30
XCR1_-_46068855.23-P1P2_275	XCR1_-_46068855.23-P1P2	XCR1	GGCTTAAGAACTCCTCATAT	-5	rC:dC	-0.009	(-0.022, 0.003)		0.130	0.165	30	50
XCR1_-_46068855.23-P1P2_278	XCR1_-_46068855.23-P1P2	XCR1	GGCTTAAGAACTCCTTATAT	-5	rU:dC	-0.014	(-0.027, 0.000)		0.130	0.165	30	50
XCR1_-_46068855.23-P1P2_285	XCR1_-_46068855.23-P1P2	XCR1	GGCTTAAGAACTCCTGGTAT	-4	rG:dT	0.248	(0.221, 0.275)		0.147	0.235	30	50
XCR1_-_46068855.23-P1P2_288	XCR1_-_46068855.23-P1P2	XCR1	GGCTTAAGAACTCCTGCTAT	-4	rC:dT	0.007	(-0.006, 0.020)		0.147	0.209	30	60
XCR1_-_46068855.23-P1P2_291	XCR1_-_46068855.23-P1P2	XCR1	GGCTTAAGAACTCCTGTTAT	-4	rU:dT	0.012	(-0.002, 0.026)		0.147	0.186	40	40
XCR1_-_46068855.23-P1P2_292	XCR1_-_46068855.23-P1P2	XCR1	GGCTTAAGAACTCCTGAAAT	-3	rA:dA	0.007	(-0.008, 0.021)		0.116	0.182	30	50
XCR1_-_46068855.23-P1P2_295	XCR1_-_46068855.23-P1P2	XCR1	GGCTTAAGAACTCCTGAGAT	-3	rG:dA	0.071	(0.054, 0.089)		0.116	0.200	30	50
XCR1_-_46068855.23-P1P2_298	XCR1_-_46068855.23-P1P2	XCR1	GGCTTAAGAACTCCTGACAT	-3	rC:dA	0.037	(0.021, 0.052)		0.116	0.225	40	40
XCR1_-_46068855.23-P1P2_309	XCR1_-_46068855.23-P1P2	XCR1	GGCTTAAGAACTCCTGATGT	-2	rG:dT	0.208	(0.183, 0.233)		0.113	0.235	30	40
XCR1_-_46068855.23-P1P2_312	XCR1_-_46068855.23-P1P2	XCR1	GGCTTAAGAACTCCTGATCT	-2	rC:dT	0.014	(-0.000, 0.029)		0.113	0.209	30	40
XCR1_-_46068855.23-P1P2_315	XCR1_-_46068855.23-P1P2	XCR1	GGCTTAAGAACTCCTGATTT	-2	rU:dT	0.008	(-0.005, 0.021)		0.113	0.186	20	40
XCR1_-_46068855.23-P1P2_316	XCR1_-_46068855.23-P1P2	XCR1	GGCTTAAGAACTCCTGATAA	-1	rA:dA	0.007	(-0.007, 0.021)		0.105	0.182	30	50
XCR1_-_46068855.23-P1P2_319	XCR1_-_46068855.23-P1P2	XCR1	GGCTTAAGAACTCCTGATAG	-1	rG:dA	0.061	(0.048, 0.074)		0.105	0.200	40	40
XCR1_-_46068855.23-P1P2_322	XCR1_-_46068855.23-P1P2	XCR1	GGCTTAAGAACTCCTGATAC	-1	rC:dA	0.027	(0.011, 0.042)		0.105	0.225	30	40
XCR1_-_46068949.23-P1P2	XCR1_-_46068949.23-P1P2	XCR1	GATGCGTCTTGAGGCAGAAA			1.000					30	40
XCR1_-_46068949.23-P1P2_105	XCR1_-_46068949.23-P1P2	XCR1	GGTGCGTCTTGAGGCAGAAA	-19	rG:dT	0.542	(0.481, 0.603)		0.260	0.235	20	30
XCR1_-_46068949.23-P1P2_108	XCR1_-_46068949.23-P1P2	XCR1	GCTGCGTCTTGAGGCAGAAA	-19	rC:dT	0.441	(0.383, 0.499)		0.260	0.209	20	30
XCR1_-_46068949.23-P1P2_111	XCR1_-_46068949.23-P1P2	XCR1	GTTGCGTCTTGAGGCAGAAA	-19	rU:dT	0.361	(0.310, 0.413)		0.260	0.186	20	40
XCR1_-_46068949.23-P1P2_112	XCR1_-_46068949.23-P1P2	XCR1	GAAGCGTCTTGAGGCAGAAA	-18	rA:dA	0.543	(0.487, 0.599)		0.218	0.182	20	50
XCR1_-_46068949.23-P1P2_115	XCR1_-_46068949.23-P1P2	XCR1	GAGGCGTCTTGAGGCAGAAA	-18	rG:dA	0.697	(0.635, 0.760)		0.218	0.200	30	50
XCR1_-_46068949.23-P1P2_118	XCR1_-_46068949.23-P1P2	XCR1	GACGCGTCTTGAGGCAGAAA	-18	rC:dA	0.472	(0.406, 0.539)		0.218	0.225	30	50
XCR1_-_46068949.23-P1P2_126	XCR1_-_46068949.23-P1P2	XCR1	GATACGTCTTGAGGCAGAAA	-17	rA:dC	0.295	(0.255, 0.336)		0.274	0.201	20	40
XCR1_-_46068949.23-P1P2_131	XCR1_-_46068949.23-P1P2	XCR1	GATCCGTCTTGAGGCAGAAA	-17	rC:dC	0.323	(0.289, 0.357)		0.274	0.165	30	30
XCR1_-_46068949.23-P1P2_134	XCR1_-_46068949.23-P1P2	XCR1	GATTCGTCTTGAGGCAGAAA	-17	rU:dC	0.277	(0.239, 0.315)		0.274	0.165	30	40
XCR1_-_46068949.23-P1P2_137	XCR1_-_46068949.23-P1P2	XCR1	GATGAGTCTTGAGGCAGAAA	-16	rA:dG	0.234	(0.200, 0.269)		0.261	0.164	20	40
XCR1_-_46068949.23-P1P2_140	XCR1_-_46068949.23-P1P2	XCR1	GATGGGTCTTGAGGCAGAAA	-16	rG:dG	0.347	(0.299, 0.395)		0.261	0.212	20	40
XCR1_-_46068949.23-P1P2_145	XCR1_-_46068949.23-P1P2	XCR1	GATGTGTCTTGAGGCAGAAA	-16	rU:dG	0.295	(0.252, 0.337)		0.261	0.192	30	30
XCR1_-_46068949.23-P1P2_150	XCR1_-_46068949.23-P1P2	XCR1	GATGCATCTTGAGGCAGAAA	-15	rA:dC	0.157	(0.130, 0.184)		0.223	0.201	20	40
XCR1_-_46068949.23-P1P2_155	XCR1_-_46068949.23-P1P2	XCR1	GATGCCTCTTGAGGCAGAAA	-15	rC:dC	0.168	(0.137, 0.200)		0.223	0.165	30	40
XCR1_-_46068949.23-P1P2_158	XCR1_-_46068949.23-P1P2	XCR1	GATGCTTCTTGAGGCAGAAA	-15	rU:dC	0.152	(0.119, 0.184)		0.223	0.165	20	30
XCR1_-_46068949.23-P1P2_160	XCR1_-_46068949.23-P1P2	XCR1	GATGCGACTTGAGGCAGAAA	-14	rA:dA	0.177	(0.145, 0.209)		0.256	0.182	30	40
XCR1_-_46068949.23-P1P2_163	XCR1_-_46068949.23-P1P2	XCR1	GATGCGGCTTGAGGCAGAAA	-14	rG:dA	0.294	(0.257, 0.331)		0.256	0.200	20	30
XCR1_-_46068949.23-P1P2_166	XCR1_-_46068949.23-P1P2	XCR1	GATGCGCCTTGAGGCAGAAA	-14	rC:dA	0.200	(0.172, 0.228)		0.256	0.225	20	40
XCR1_-_46068949.23-P1P2_173	XCR1_-_46068949.23-P1P2	XCR1	GATGCGTATTGAGGCAGAAA	-13	rA:dG	0.093	(0.073, 0.113)		0.259	0.164	30	30
XCR1_-_46068949.23-P1P2_176	XCR1_-_46068949.23-P1P2	XCR1	GATGCGTGTTGAGGCAGAAA	-13	rG:dG	0.183	(0.156, 0.209)		0.259	0.212	30	30
XCR1_-_46068949.23-P1P2_181	XCR1_-_46068949.23-P1P2	XCR1	GATGCGTTTTGAGGCAGAAA	-13	rU:dG	0.189	(0.160, 0.217)		0.259	0.192	20	40
XCR1_-_46068949.23-P1P2_184	XCR1_-_46068949.23-P1P2	XCR1	GATGCGTCATGAGGCAGAAA	-12	rA:dA	0.107	(0.080, 0.133)		0.259	0.182	20	40
XCR1_-_46068949.23-P1P2_187	XCR1_-_46068949.23-P1P2	XCR1	GATGCGTCGTGAGGCAGAAA	-12	rG:dA	0.252	(0.210, 0.293)		0.259	0.200	30	50
XCR1_-_46068949.23-P1P2_190	XCR1_-_46068949.23-P1P2	XCR1	GATGCGTCCTGAGGCAGAAA	-12	rC:dA	0.109	(0.087, 0.130)		0.259	0.225	30	40
XCR1_-_46068949.23-P1P2_196	XCR1_-_46068949.23-P1P2	XCR1	GATGCGTCTAGAGGCAGAAA	-11	rA:dA	0.080	(0.059, 0.102)		0.242	0.182	30	40
XCR1_-_46068949.23-P1P2_199	XCR1_-_46068949.23-P1P2	XCR1	GATGCGTCTGGAGGCAGAAA	-11	rG:dA	0.240	(0.210, 0.270)		0.242	0.200	20	40
XCR1_-_46068949.23-P1P2_202	XCR1_-_46068949.23-P1P2	XCR1	GATGCGTCTCGAGGCAGAAA	-11	rC:dA	0.067	(0.053, 0.081)		0.242	0.225	40	50
XCR1_-_46068949.23-P1P2_210	XCR1_-_46068949.23-P1P2	XCR1	GATGCGTCTTAAGGCAGAAA	-10	rA:dC	-0.003	(-0.018, 0.012)		0.204	0.201	30	50
XCR1_-_46068949.23-P1P2_215	XCR1_-_46068949.23-P1P2	XCR1	GATGCGTCTTCAGGCAGAAA	-10	rC:dC	-0.007	(-0.019, 0.006)		0.204	0.165	20	50
XCR1_-_46068949.23-P1P2_218	XCR1_-_46068949.23-P1P2	XCR1	GATGCGTCTTTAGGCAGAAA	-10	rU:dC	-0.004	(-0.018, 0.010)		0.204	0.165	30	50
XCR1_-_46068949.23-P1P2_225	XCR1_-_46068949.23-P1P2	XCR1	GATGCGTCTTGGGGCAGAAA	-9	rG:dT	0.421	(0.382, 0.460)		0.191	0.235	30	50
XCR1_-_46068949.23-P1P2_228	XCR1_-_46068949.23-P1P2	XCR1	GATGCGTCTTGCGGCAGAAA	-9	rC:dT	0.014	(-0.002, 0.029)		0.191	0.209	40	50
XCR1_-_46068949.23-P1P2_231	XCR1_-_46068949.23-P1P2	XCR1	GATGCGTCTTGTGGCAGAAA	-9	rU:dT	0.035	(0.016, 0.054)		0.191	0.186	30	40
XCR1_-_46068949.23-P1P2_234	XCR1_-_46068949.23-P1P2	XCR1	GATGCGTCTTGAAGCAGAAA	-8	rA:dC	-0.010	(-0.023, 0.003)		0.181	0.201	30	40
XCR1_-_46068949.23-P1P2_239	XCR1_-_46068949.23-P1P2	XCR1	GATGCGTCTTGACGCAGAAA	-8	rC:dC	0.002	(-0.009, 0.013)		0.181	0.165	40	60
XCR1_-_46068949.23-P1P2_242	XCR1_-_46068949.23-P1P2	XCR1	GATGCGTCTTGATGCAGAAA	-8	rU:dC	-0.005	(-0.017, 0.007)		0.181	0.165	20	50
XCR1_-_46068949.23-P1P2_246	XCR1_-_46068949.23-P1P2	XCR1	GATGCGTCTTGAGACAGAAA	-7	rA:dC	0.011	(-0.002, 0.024)		0.120	0.201	30	40
XCR1_-_46068949.23-P1P2_251	XCR1_-_46068949.23-P1P2	XCR1	GATGCGTCTTGAGCCAGAAA	-7	rC:dC	0.008	(-0.003, 0.019)		0.120	0.165	30	50
XCR1_-_46068949.23-P1P2_254	XCR1_-_46068949.23-P1P2	XCR1	GATGCGTCTTGAGTCAGAAA	-7	rU:dC	-0.006	(-0.019, 0.007)		0.120	0.165	30	50
XCR1_-_46068949.23-P1P2_257	XCR1_-_46068949.23-P1P2	XCR1	GATGCGTCTTGAGGAAGAAA	-6	rA:dG	0.011	(-0.003, 0.026)		0.139	0.164	40	50
XCR1_-_46068949.23-P1P2_260	XCR1_-_46068949.23-P1P2	XCR1	GATGCGTCTTGAGGGAGAAA	-6	rG:dG	0.041	(0.026, 0.055)		0.139	0.212	30	30
XCR1_-_46068949.23-P1P2_265	XCR1_-_46068949.23-P1P2	XCR1	GATGCGTCTTGAGGTAGAAA	-6	rU:dG	0.011	(-0.003, 0.025)		0.139	0.192	30	50
XCR1_-_46068949.23-P1P2_273	XCR1_-_46068949.23-P1P2	XCR1	GATGCGTCTTGAGGCGGAAA	-5	rG:dT	0.160	(0.138, 0.183)		0.130	0.235	50	60
XCR1_-_46068949.23-P1P2_276	XCR1_-_46068949.23-P1P2	XCR1	GATGCGTCTTGAGGCCGAAA	-5	rC:dT	0.043	(0.029, 0.056)		0.130	0.209	50	70
XCR1_-_46068949.23-P1P2_279	XCR1_-_46068949.23-P1P2	XCR1	GATGCGTCTTGAGGCTGAAA	-5	rU:dT	0.023	(0.010, 0.037)		0.130	0.186	30	60
XCR1_-_46068949.23-P1P2_282	XCR1_-_46068949.23-P1P2	XCR1	GATGCGTCTTGAGGCAAAAA	-4	rA:dC	0.006	(-0.007, 0.020)		0.147	0.201	30	40
XCR1_-_46068949.23-P1P2_287	XCR1_-_46068949.23-P1P2	XCR1	GATGCGTCTTGAGGCACAAA	-4	rC:dC	0.008	(-0.005, 0.021)		0.147	0.165	30	50
XCR1_-_46068949.23-P1P2_290	XCR1_-_46068949.23-P1P2	XCR1	GATGCGTCTTGAGGCATAAA	-4	rU:dC	0.006	(-0.008, 0.020)		0.147	0.165	30	40
XCR1_-_46068949.23-P1P2_297	XCR1_-_46068949.23-P1P2	XCR1	GATGCGTCTTGAGGCAGGAA	-3	rG:dT	0.272	(0.246, 0.299)		0.116	0.235	20	40
XCR1_-_46068949.23-P1P2_300	XCR1_-_46068949.23-P1P2	XCR1	GATGCGTCTTGAGGCAGCAA	-3	rC:dT	0.047	(0.034, 0.060)		0.116	0.209	30	50
XCR1_-_46068949.23-P1P2_303	XCR1_-_46068949.23-P1P2	XCR1	GATGCGTCTTGAGGCAGTAA	-3	rU:dT	0.049	(0.034, 0.065)		0.116	0.186	30	50
XCR1_-_46068949.23-P1P2_309	XCR1_-_46068949.23-P1P2	XCR1	GATGCGTCTTGAGGCAGAGA	-2	rG:dT	0.171	(0.150, 0.191)		0.113	0.235	30	30
XCR1_-_46068949.23-P1P2_312	XCR1_-_46068949.23-P1P2	XCR1	GATGCGTCTTGAGGCAGACA	-2	rC:dT	0.038	(0.025, 0.051)		0.113	0.209	30	40
XCR1_-_46068949.23-P1P2_315	XCR1_-_46068949.23-P1P2	XCR1	GATGCGTCTTGAGGCAGATA	-2	rU:dT	0.042	(0.029, 0.055)		0.113	0.186	30	50
XCR1_-_46068949.23-P1P2_321	XCR1_-_46068949.23-P1P2	XCR1	GATGCGTCTTGAGGCAGAAG	-1	rG:dT	0.123	(0.108, 0.138)		0.105	0.235	30	50
XCR1_-_46068949.23-P1P2_324	XCR1_-_46068949.23-P1P2	XCR1	GATGCGTCTTGAGGCAGAAC	-1	rC:dT	0.034	(0.021, 0.047)		0.105	0.209	30	30
XCR1_-_46068949.23-P1P2_327	XCR1_-_46068949.23-P1P2	XCR1	GATGCGTCTTGAGGCAGAAT	-1	rU:dT	0.027	(0.016, 0.038)		0.105	0.186	30	50
XDH_+_31637280.23-P1P2	XDH_+_31637280.23-P1P2	XDH	GGCACAGACAAGATACTCAG			1.000					30	50
XDH_+_31637280.23-P1P2_102	XDH_+_31637280.23-P1P2	XDH	GACACAGACAAGATACTCAG	-19	rA:dC	0.824	(0.769, 0.880)		0.260	0.201	30	40
XDH_+_31637280.23-P1P2_107	XDH_+_31637280.23-P1P2	XDH	GCCACAGACAAGATACTCAG	-19	rC:dC	0.853	(0.808, 0.897)		0.260	0.165	30	40
XDH_+_31637280.23-P1P2_110	XDH_+_31637280.23-P1P2	XDH	GTCACAGACAAGATACTCAG	-19	rU:dC	0.813	(0.774, 0.851)		0.260	0.165	40	50
XDH_+_31637280.23-P1P2_113	XDH_+_31637280.23-P1P2	XDH	GGAACAGACAAGATACTCAG	-18	rA:dG	0.805	(0.764, 0.847)		0.218	0.164	30	40
XDH_+_31637280.23-P1P2_116	XDH_+_31637280.23-P1P2	XDH	GGGACAGACAAGATACTCAG	-18	rG:dG	0.869	(0.831, 0.907)		0.218	0.212	30	50
XDH_+_31637280.23-P1P2_121	XDH_+_31637280.23-P1P2	XDH	GGTACAGACAAGATACTCAG	-18	rU:dG	0.846	(0.799, 0.893)		0.218	0.192	40	50
XDH_+_31637280.23-P1P2_129	XDH_+_31637280.23-P1P2	XDH	GGCGCAGACAAGATACTCAG	-17	rG:dT	1.037	(0.976, 1.098)		0.274	0.235	40	50
XDH_+_31637280.23-P1P2_132	XDH_+_31637280.23-P1P2	XDH	GGCCCAGACAAGATACTCAG	-17	rC:dT	0.810	(0.762, 0.859)		0.274	0.209	40	50
XDH_+_31637280.23-P1P2_135	XDH_+_31637280.23-P1P2	XDH	GGCTCAGACAAGATACTCAG	-17	rU:dT	0.753	(0.706, 0.801)		0.274	0.186	30	40
XDH_+_31637280.23-P1P2_137	XDH_+_31637280.23-P1P2	XDH	GGCAAAGACAAGATACTCAG	-16	rA:dG	0.400	(0.355, 0.444)		0.261	0.164	30	40
XDH_+_31637280.23-P1P2_140	XDH_+_31637280.23-P1P2	XDH	GGCAGAGACAAGATACTCAG	-16	rG:dG	0.551	(0.507, 0.594)		0.261	0.212	40	50
XDH_+_31637280.23-P1P2_145	XDH_+_31637280.23-P1P2	XDH	GGCATAGACAAGATACTCAG	-16	rU:dG	0.594	(0.541, 0.647)		0.261	0.192	40	50
XDH_+_31637280.23-P1P2_153	XDH_+_31637280.23-P1P2	XDH	GGCACGGACAAGATACTCAG	-15	rG:dT	1.017	(0.975, 1.060)		0.223	0.235	30	60
XDH_+_31637280.23-P1P2_156	XDH_+_31637280.23-P1P2	XDH	GGCACCGACAAGATACTCAG	-15	rC:dT	0.699	(0.645, 0.753)		0.223	0.209	30	50
XDH_+_31637280.23-P1P2_159	XDH_+_31637280.23-P1P2	XDH	GGCACTGACAAGATACTCAG	-15	rU:dT	0.687	(0.636, 0.737)		0.223	0.186	20	60
XDH_+_31637280.23-P1P2_162	XDH_+_31637280.23-P1P2	XDH	GGCACAAACAAGATACTCAG	-14	rA:dC	0.368	(0.325, 0.410)		0.256	0.201	30	50
XDH_+_31637280.23-P1P2_167	XDH_+_31637280.23-P1P2	XDH	GGCACACACAAGATACTCAG	-14	rC:dC	0.317	(0.271, 0.364)		0.256	0.165	30	40
XDH_+_31637280.23-P1P2_170	XDH_+_31637280.23-P1P2	XDH	GGCACATACAAGATACTCAG	-14	rU:dC	0.359	(0.313, 0.405)		0.256	0.165	20	50
XDH_+_31637280.23-P1P2_177	XDH_+_31637280.23-P1P2	XDH	GGCACAGGCAAGATACTCAG	-13	rG:dT	0.904	(0.869, 0.939)		0.259	0.235	30	50
XDH_+_31637280.23-P1P2_180	XDH_+_31637280.23-P1P2	XDH	GGCACAGCCAAGATACTCAG	-13	rC:dT	0.420	(0.368, 0.473)		0.259	0.209	40	40
XDH_+_31637280.23-P1P2_183	XDH_+_31637280.23-P1P2	XDH	GGCACAGTCAAGATACTCAG	-13	rU:dT	0.551	(0.498, 0.604)		0.259	0.186	30	50
XDH_+_31637280.23-P1P2_185	XDH_+_31637280.23-P1P2	XDH	GGCACAGAAAAGATACTCAG	-12	rA:dG	0.232	(0.195, 0.269)		0.259	0.164	20	50
XDH_+_31637280.23-P1P2_188	XDH_+_31637280.23-P1P2	XDH	GGCACAGAGAAGATACTCAG	-12	rG:dG	0.481	(0.434, 0.528)		0.259	0.212	30	50
XDH_+_31637280.23-P1P2_193	XDH_+_31637280.23-P1P2	XDH	GGCACAGATAAGATACTCAG	-12	rU:dG	0.533	(0.485, 0.582)		0.259	0.192	20	30
XDH_+_31637280.23-P1P2_201	XDH_+_31637280.23-P1P2	XDH	GGCACAGACGAGATACTCAG	-11	rG:dT	0.812	(0.771, 0.852)		0.242	0.235	40	50
XDH_+_31637280.23-P1P2_204	XDH_+_31637280.23-P1P2	XDH	GGCACAGACCAGATACTCAG	-11	rC:dT	0.243	(0.199, 0.287)		0.242	0.209	30	30
XDH_+_31637280.23-P1P2_207	XDH_+_31637280.23-P1P2	XDH	GGCACAGACTAGATACTCAG	-11	rU:dT	0.300	(0.252, 0.347)		0.242	0.186	20	50
XDH_+_31637280.23-P1P2_213	XDH_+_31637280.23-P1P2	XDH	GGCACAGACAGGATACTCAG	-10	rG:dT	0.802	(0.760, 0.843)		0.204	0.235	30	50
XDH_+_31637280.23-P1P2_216	XDH_+_31637280.23-P1P2	XDH	GGCACAGACACGATACTCAG	-10	rC:dT	0.174	(0.134, 0.214)		0.204	0.209	40	60
XDH_+_31637280.23-P1P2_219	XDH_+_31637280.23-P1P2	XDH	GGCACAGACATGATACTCAG	-10	rU:dT	0.236	(0.183, 0.288)		0.204	0.186	30	50
XDH_+_31637280.23-P1P2_222	XDH_+_31637280.23-P1P2	XDH	GGCACAGACAAAATACTCAG	-9	rA:dC	-0.011	(-0.028, 0.007)		0.191	0.201	20	40
XDH_+_31637280.23-P1P2_227	XDH_+_31637280.23-P1P2	XDH	GGCACAGACAACATACTCAG	-9	rC:dC	-0.015	(-0.029, -0.002)		0.191	0.165	30	30
XDH_+_31637280.23-P1P2_230	XDH_+_31637280.23-P1P2	XDH	GGCACAGACAATATACTCAG	-9	rU:dC	-0.015	(-0.029, 0.000)		0.191	0.165	40	50
XDH_+_31637280.23-P1P2_237	XDH_+_31637280.23-P1P2	XDH	GGCACAGACAAGGTACTCAG	-8	rG:dT	0.647	(0.607, 0.688)		0.181	0.235	30	50
XDH_+_31637280.23-P1P2_240	XDH_+_31637280.23-P1P2	XDH	GGCACAGACAAGCTACTCAG	-8	rC:dT	0.078	(0.049, 0.107)		0.181	0.209	40	50
XDH_+_31637280.23-P1P2_243	XDH_+_31637280.23-P1P2	XDH	GGCACAGACAAGTTACTCAG	-8	rU:dT	0.102	(0.068, 0.136)		0.181	0.186	30	60
XDH_+_31637280.23-P1P2_244	XDH_+_31637280.23-P1P2	XDH	GGCACAGACAAGAAACTCAG	-7	rA:dA	0.024	(0.004, 0.044)		0.120	0.182	30	50
XDH_+_31637280.23-P1P2_247	XDH_+_31637280.23-P1P2	XDH	GGCACAGACAAGAGACTCAG	-7	rG:dA	0.072	(0.056, 0.089)		0.120	0.200	30	50
XDH_+_31637280.23-P1P2_250	XDH_+_31637280.23-P1P2	XDH	GGCACAGACAAGACACTCAG	-7	rC:dA	0.118	(0.092, 0.143)		0.120	0.225	20	50
XDH_+_31637280.23-P1P2_261	XDH_+_31637280.23-P1P2	XDH	GGCACAGACAAGATGCTCAG	-6	rG:dT	0.187	(0.150, 0.223)		0.139	0.235	20	50
XDH_+_31637280.23-P1P2_264	XDH_+_31637280.23-P1P2	XDH	GGCACAGACAAGATCCTCAG	-6	rC:dT	0.050	(0.026, 0.075)		0.139	0.209	30	50
XDH_+_31637280.23-P1P2_267	XDH_+_31637280.23-P1P2	XDH	GGCACAGACAAGATTCTCAG	-6	rU:dT	0.006	(-0.015, 0.027)		0.139	0.186	20	50
XDH_+_31637280.23-P1P2_269	XDH_+_31637280.23-P1P2	XDH	GGCACAGACAAGATAATCAG	-5	rA:dG	-0.028	(-0.044, -0.012)		0.130	0.164	30	50
XDH_+_31637280.23-P1P2_272	XDH_+_31637280.23-P1P2	XDH	GGCACAGACAAGATAGTCAG	-5	rG:dG	0.005	(-0.009, 0.019)		0.130	0.212	40	50
XDH_+_31637280.23-P1P2_277	XDH_+_31637280.23-P1P2	XDH	GGCACAGACAAGATATTCAG	-5	rU:dG	-0.013	(-0.033, 0.007)		0.130	0.192	30	30
XDH_+_31637280.23-P1P2_280	XDH_+_31637280.23-P1P2	XDH	GGCACAGACAAGATACACAG	-4	rA:dA	0.085	(0.057, 0.113)		0.147	0.182	30	50
XDH_+_31637280.23-P1P2_283	XDH_+_31637280.23-P1P2	XDH	GGCACAGACAAGATACGCAG	-4	rG:dA	0.155	(0.130, 0.180)		0.147	0.200	40	70
XDH_+_31637280.23-P1P2_286	XDH_+_31637280.23-P1P2	XDH	GGCACAGACAAGATACCCAG	-4	rC:dA	0.099	(0.079, 0.119)		0.147	0.225	20	50
XDH_+_31637280.23-P1P2_293	XDH_+_31637280.23-P1P2	XDH	GGCACAGACAAGATACTAAG	-3	rA:dG	-0.022	(-0.038, -0.006)		0.116	0.164	40	60
XDH_+_31637280.23-P1P2_296	XDH_+_31637280.23-P1P2	XDH	GGCACAGACAAGATACTGAG	-3	rG:dG	0.038	(0.020, 0.056)		0.116	0.212	30	50
XDH_+_31637280.23-P1P2_301	XDH_+_31637280.23-P1P2	XDH	GGCACAGACAAGATACTTAG	-3	rU:dG	-0.006	(-0.024, 0.012)		0.116	0.192	30	60
XDH_+_31637280.23-P1P2_309	XDH_+_31637280.23-P1P2	XDH	GGCACAGACAAGATACTCGG	-2	rG:dT	0.263	(0.225, 0.301)		0.113	0.235	30	60
XDH_+_31637280.23-P1P2_312	XDH_+_31637280.23-P1P2	XDH	GGCACAGACAAGATACTCCG	-2	rC:dT	0.023	(0.001, 0.044)		0.113	0.209	40	60
XDH_+_31637280.23-P1P2_315	XDH_+_31637280.23-P1P2	XDH	GGCACAGACAAGATACTCTG	-2	rU:dT	0.010	(-0.010, 0.030)		0.113	0.186	30	60
XDH_+_31637280.23-P1P2_318	XDH_+_31637280.23-P1P2	XDH	GGCACAGACAAGATACTCAA	-1	rA:dC	-0.026	(-0.042, -0.010)		0.105	0.201	30	60
XDH_+_31637280.23-P1P2_323	XDH_+_31637280.23-P1P2	XDH	GGCACAGACAAGATACTCAC	-1	rC:dC	-0.022	(-0.036, -0.007)		0.105	0.165	40	60
XDH_+_31637280.23-P1P2_326	XDH_+_31637280.23-P1P2	XDH	GGCACAGACAAGATACTCAT	-1	rU:dC	-0.024	(-0.037, -0.011)		0.105	0.165	30	60
XDH_+_31637548.23-P1P2	XDH_+_31637548.23-P1P2	XDH	GGTGAGGTACCTGGAGTTCG			1.000					40	40
XDH_+_31637548.23-P1P2_102	XDH_+_31637548.23-P1P2	XDH	GATGAGGTACCTGGAGTTCG	-19	rA:dC	0.731	(0.693, 0.768)		0.260	0.201	30	50
XDH_+_31637548.23-P1P2_107	XDH_+_31637548.23-P1P2	XDH	GCTGAGGTACCTGGAGTTCG	-19	rC:dC	0.789	(0.753, 0.826)		0.260	0.165	40	50
XDH_+_31637548.23-P1P2_110	XDH_+_31637548.23-P1P2	XDH	GTTGAGGTACCTGGAGTTCG	-19	rU:dC	0.737	(0.699, 0.776)		0.260	0.165	40	50
XDH_+_31637548.23-P1P2_112	XDH_+_31637548.23-P1P2	XDH	GGAGAGGTACCTGGAGTTCG	-18	rA:dA	0.787	(0.751, 0.822)		0.218	0.182	30	30
XDH_+_31637548.23-P1P2_115	XDH_+_31637548.23-P1P2	XDH	GGGGAGGTACCTGGAGTTCG	-18	rG:dA	0.843	(0.809, 0.876)		0.218	0.200	30	40
XDH_+_31637548.23-P1P2_118	XDH_+_31637548.23-P1P2	XDH	GGCGAGGTACCTGGAGTTCG	-18	rC:dA	0.814	(0.776, 0.851)		0.218	0.225	40	40
XDH_+_31637548.23-P1P2_126	XDH_+_31637548.23-P1P2	XDH	GGTAAGGTACCTGGAGTTCG	-17	rA:dC	0.641	(0.608, 0.674)		0.274	0.201	30	30
XDH_+_31637548.23-P1P2_131	XDH_+_31637548.23-P1P2	XDH	GGTCAGGTACCTGGAGTTCG	-17	rC:dC	0.656	(0.628, 0.684)		0.274	0.165	40	40
XDH_+_31637548.23-P1P2_134	XDH_+_31637548.23-P1P2	XDH	GGTTAGGTACCTGGAGTTCG	-17	rU:dC	0.620	(0.591, 0.649)		0.274	0.165	40	40
XDH_+_31637548.23-P1P2_141	XDH_+_31637548.23-P1P2	XDH	GGTGGGGTACCTGGAGTTCG	-16	rG:dT	0.876	(0.837, 0.916)		0.261	0.235	30	50
XDH_+_31637548.23-P1P2_144	XDH_+_31637548.23-P1P2	XDH	GGTGCGGTACCTGGAGTTCG	-16	rC:dT	0.771	(0.739, 0.803)		0.261	0.209	40	50
XDH_+_31637548.23-P1P2_147	XDH_+_31637548.23-P1P2	XDH	GGTGTGGTACCTGGAGTTCG	-16	rU:dT	0.734	(0.701, 0.767)		0.261	0.186	40	50
XDH_+_31637548.23-P1P2_150	XDH_+_31637548.23-P1P2	XDH	GGTGAAGTACCTGGAGTTCG	-15	rA:dC	0.502	(0.464, 0.540)		0.223	0.201	40	50
XDH_+_31637548.23-P1P2_155	XDH_+_31637548.23-P1P2	XDH	GGTGACGTACCTGGAGTTCG	-15	rC:dC	0.472	(0.437, 0.507)		0.223	0.165	50	50
XDH_+_31637548.23-P1P2_158	XDH_+_31637548.23-P1P2	XDH	GGTGATGTACCTGGAGTTCG	-15	rU:dC	0.451	(0.417, 0.485)		0.223	0.165	40	50
XDH_+_31637548.23-P1P2_162	XDH_+_31637548.23-P1P2	XDH	GGTGAGATACCTGGAGTTCG	-14	rA:dC	0.551	(0.510, 0.592)		0.256	0.201	30	30
XDH_+_31637548.23-P1P2_167	XDH_+_31637548.23-P1P2	XDH	GGTGAGCTACCTGGAGTTCG	-14	rC:dC	0.457	(0.414, 0.501)		0.256	0.165	40	40
XDH_+_31637548.23-P1P2_170	XDH_+_31637548.23-P1P2	XDH	GGTGAGTTACCTGGAGTTCG	-14	rU:dC	0.496	(0.447, 0.544)		0.256	0.165	40	40
XDH_+_31637548.23-P1P2_172	XDH_+_31637548.23-P1P2	XDH	GGTGAGGAACCTGGAGTTCG	-13	rA:dA	0.608	(0.564, 0.652)		0.259	0.182	40	40
XDH_+_31637548.23-P1P2_175	XDH_+_31637548.23-P1P2	XDH	GGTGAGGGACCTGGAGTTCG	-13	rG:dA	0.721	(0.692, 0.751)		0.259	0.200	40	40
XDH_+_31637548.23-P1P2_178	XDH_+_31637548.23-P1P2	XDH	GGTGAGGCACCTGGAGTTCG	-13	rC:dA	0.608	(0.569, 0.648)		0.259	0.225	30	30
XDH_+_31637548.23-P1P2_189	XDH_+_31637548.23-P1P2	XDH	GGTGAGGTGCCTGGAGTTCG	-12	rG:dT	0.806	(0.776, 0.836)		0.259	0.235	30	40
XDH_+_31637548.23-P1P2_192	XDH_+_31637548.23-P1P2	XDH	GGTGAGGTCCCTGGAGTTCG	-12	rC:dT	0.542	(0.502, 0.581)		0.259	0.209	30	50
XDH_+_31637548.23-P1P2_195	XDH_+_31637548.23-P1P2	XDH	GGTGAGGTTCCTGGAGTTCG	-12	rU:dT	0.607	(0.564, 0.649)		0.259	0.186	40	50
XDH_+_31637548.23-P1P2_197	XDH_+_31637548.23-P1P2	XDH	GGTGAGGTAACTGGAGTTCG	-11	rA:dG	0.404	(0.362, 0.445)		0.242	0.164	40	40
XDH_+_31637548.23-P1P2_200	XDH_+_31637548.23-P1P2	XDH	GGTGAGGTAGCTGGAGTTCG	-11	rG:dG	0.586	(0.548, 0.623)		0.242	0.212	30	40
XDH_+_31637548.23-P1P2_205	XDH_+_31637548.23-P1P2	XDH	GGTGAGGTATCTGGAGTTCG	-11	rU:dG	0.613	(0.573, 0.652)		0.242	0.192	50	50
XDH_+_31637548.23-P1P2_209	XDH_+_31637548.23-P1P2	XDH	GGTGAGGTACATGGAGTTCG	-10	rA:dG	0.212	(0.177, 0.246)		0.204	0.164	30	50
XDH_+_31637548.23-P1P2_212	XDH_+_31637548.23-P1P2	XDH	GGTGAGGTACGTGGAGTTCG	-10	rG:dG	0.429	(0.393, 0.464)		0.204	0.212	50	50
XDH_+_31637548.23-P1P2_217	XDH_+_31637548.23-P1P2	XDH	GGTGAGGTACTTGGAGTTCG	-10	rU:dG	0.510	(0.469, 0.552)		0.204	0.192	30	40
XDH_+_31637548.23-P1P2_220	XDH_+_31637548.23-P1P2	XDH	GGTGAGGTACCAGGAGTTCG	-9	rA:dA	0.214	(0.182, 0.245)		0.191	0.182	30	50
XDH_+_31637548.23-P1P2_223	XDH_+_31637548.23-P1P2	XDH	GGTGAGGTACCGGGAGTTCG	-9	rG:dA	0.391	(0.364, 0.418)		0.191	0.200	40	50
XDH_+_31637548.23-P1P2_226	XDH_+_31637548.23-P1P2	XDH	GGTGAGGTACCCGGAGTTCG	-9	rC:dA	0.450	(0.416, 0.484)		0.191	0.225	40	60
XDH_+_31637548.23-P1P2_234	XDH_+_31637548.23-P1P2	XDH	GGTGAGGTACCTAGAGTTCG	-8	rA:dC	0.103	(0.084, 0.122)		0.181	0.201	50	50
XDH_+_31637548.23-P1P2_239	XDH_+_31637548.23-P1P2	XDH	GGTGAGGTACCTCGAGTTCG	-8	rC:dC	0.030	(0.019, 0.040)		0.181	0.165	50	60
XDH_+_31637548.23-P1P2_242	XDH_+_31637548.23-P1P2	XDH	GGTGAGGTACCTTGAGTTCG	-8	rU:dC	0.035	(0.022, 0.048)		0.181	0.165	40	40
XDH_+_31637548.23-P1P2_246	XDH_+_31637548.23-P1P2	XDH	GGTGAGGTACCTGAAGTTCG	-7	rA:dC	0.155	(0.130, 0.181)		0.120	0.201	40	50
XDH_+_31637548.23-P1P2_251	XDH_+_31637548.23-P1P2	XDH	GGTGAGGTACCTGCAGTTCG	-7	rC:dC	0.037	(0.026, 0.048)		0.120	0.165	40	40
XDH_+_31637548.23-P1P2_254	XDH_+_31637548.23-P1P2	XDH	GGTGAGGTACCTGTAGTTCG	-7	rU:dC	0.040	(0.027, 0.054)		0.120	0.165	30	50
XDH_+_31637548.23-P1P2_261	XDH_+_31637548.23-P1P2	XDH	GGTGAGGTACCTGGGGTTCG	-6	rG:dT	0.372	(0.342, 0.403)		0.139	0.235	30	40
XDH_+_31637548.23-P1P2_264	XDH_+_31637548.23-P1P2	XDH	GGTGAGGTACCTGGCGTTCG	-6	rC:dT	0.078	(0.062, 0.094)		0.139	0.209	50	60
XDH_+_31637548.23-P1P2_267	XDH_+_31637548.23-P1P2	XDH	GGTGAGGTACCTGGTGTTCG	-6	rU:dT	0.111	(0.088, 0.133)		0.139	0.186	30	50
XDH_+_31637548.23-P1P2_270	XDH_+_31637548.23-P1P2	XDH	GGTGAGGTACCTGGAATTCG	-5	rA:dC	0.100	(0.082, 0.117)		0.130	0.201	50	60
XDH_+_31637548.23-P1P2_275	XDH_+_31637548.23-P1P2	XDH	GGTGAGGTACCTGGACTTCG	-5	rC:dC	0.030	(0.015, 0.044)		0.130	0.165	40	50
XDH_+_31637548.23-P1P2_278	XDH_+_31637548.23-P1P2	XDH	GGTGAGGTACCTGGATTTCG	-5	rU:dC	0.031	(0.018, 0.045)		0.130	0.165	30	60
XDH_+_31637548.23-P1P2_280	XDH_+_31637548.23-P1P2	XDH	GGTGAGGTACCTGGAGATCG	-4	rA:dA	0.258	(0.232, 0.284)		0.147	0.182	30	50
XDH_+_31637548.23-P1P2_283	XDH_+_31637548.23-P1P2	XDH	GGTGAGGTACCTGGAGGTCG	-4	rG:dA	0.356	(0.335, 0.378)		0.147	0.200	40	50
XDH_+_31637548.23-P1P2_286	XDH_+_31637548.23-P1P2	XDH	GGTGAGGTACCTGGAGCTCG	-4	rC:dA	0.229	(0.207, 0.252)		0.147	0.225	40	40
XDH_+_31637548.23-P1P2_292	XDH_+_31637548.23-P1P2	XDH	GGTGAGGTACCTGGAGTACG	-3	rA:dA	0.153	(0.130, 0.176)		0.116	0.182	30	40
XDH_+_31637548.23-P1P2_295	XDH_+_31637548.23-P1P2	XDH	GGTGAGGTACCTGGAGTGCG	-3	rG:dA	0.224	(0.202, 0.247)		0.116	0.200	40	40
XDH_+_31637548.23-P1P2_298	XDH_+_31637548.23-P1P2	XDH	GGTGAGGTACCTGGAGTCCG	-3	rC:dA	0.222	(0.196, 0.248)		0.116	0.225	40	40
XDH_+_31637548.23-P1P2_305	XDH_+_31637548.23-P1P2	XDH	GGTGAGGTACCTGGAGTTAG	-2	rA:dG	0.072	(0.055, 0.088)		0.113	0.164	30	40
XDH_+_31637548.23-P1P2_308	XDH_+_31637548.23-P1P2	XDH	GGTGAGGTACCTGGAGTTGG	-2	rG:dG	0.148	(0.131, 0.166)		0.113	0.212	20	30
XDH_+_31637548.23-P1P2_313	XDH_+_31637548.23-P1P2	XDH	GGTGAGGTACCTGGAGTTTG	-2	rU:dG	0.120	(0.100, 0.141)		0.113	0.192	30	40
XDH_+_31637548.23-P1P2_318	XDH_+_31637548.23-P1P2	XDH	GGTGAGGTACCTGGAGTTCA	-1	rA:dC	0.090	(0.070, 0.109)		0.105	0.201	30	40
XDH_+_31637548.23-P1P2_323	XDH_+_31637548.23-P1P2	XDH	GGTGAGGTACCTGGAGTTCC	-1	rC:dC	0.053	(0.040, 0.065)		0.105	0.165	30	40
XDH_+_31637548.23-P1P2_326	XDH_+_31637548.23-P1P2	XDH	GGTGAGGTACCTGGAGTTCT	-1	rU:dC	0.046	(0.031, 0.061)		0.105	0.165	30	40
XDH_+_31637557.23-P1P2	XDH_+_31637557.23-P1P2	XDH	GCTCTTAGGAGTGAGGTACC			1.000					40	60
XDH_+_31637557.23-P1P2_101	XDH_+_31637557.23-P1P2	XDH	GATCTTAGGAGTGAGGTACC	-19	rA:dG	0.876	(0.848, 0.903)		0.260	0.164	40	50
XDH_+_31637557.23-P1P2_104	XDH_+_31637557.23-P1P2	XDH	GGTCTTAGGAGTGAGGTACC	-19	rG:dG	0.886	(0.855, 0.918)		0.260	0.212	40	60
XDH_+_31637557.23-P1P2_109	XDH_+_31637557.23-P1P2	XDH	GTTCTTAGGAGTGAGGTACC	-19	rU:dG	0.805	(0.778, 0.832)		0.260	0.192	30	50
XDH_+_31637557.23-P1P2_112	XDH_+_31637557.23-P1P2	XDH	GCACTTAGGAGTGAGGTACC	-18	rA:dA	0.889	(0.866, 0.913)		0.218	0.182	40	50
XDH_+_31637557.23-P1P2_115	XDH_+_31637557.23-P1P2	XDH	GCGCTTAGGAGTGAGGTACC	-18	rG:dA	0.917	(0.888, 0.946)		0.218	0.200	30	60
XDH_+_31637557.23-P1P2_118	XDH_+_31637557.23-P1P2	XDH	GCCCTTAGGAGTGAGGTACC	-18	rC:dA	0.907	(0.882, 0.931)		0.218	0.225	40	50
XDH_+_31637557.23-P1P2_125	XDH_+_31637557.23-P1P2	XDH	GCTATTAGGAGTGAGGTACC	-17	rA:dG	0.806	(0.783, 0.830)		0.274	0.164	40	50
XDH_+_31637557.23-P1P2_128	XDH_+_31637557.23-P1P2	XDH	GCTGTTAGGAGTGAGGTACC	-17	rG:dG	0.818	(0.791, 0.846)		0.274	0.212	30	50
XDH_+_31637557.23-P1P2_133	XDH_+_31637557.23-P1P2	XDH	GCTTTTAGGAGTGAGGTACC	-17	rU:dG	0.738	(0.712, 0.764)		0.274	0.192	30	60
XDH_+_31637557.23-P1P2_136	XDH_+_31637557.23-P1P2	XDH	GCTCATAGGAGTGAGGTACC	-16	rA:dA	0.845	(0.827, 0.864)		0.261	0.182	40	50
XDH_+_31637557.23-P1P2_139	XDH_+_31637557.23-P1P2	XDH	GCTCGTAGGAGTGAGGTACC	-16	rG:dA	0.892	(0.869, 0.915)		0.261	0.200	30	50
XDH_+_31637557.23-P1P2_142	XDH_+_31637557.23-P1P2	XDH	GCTCCTAGGAGTGAGGTACC	-16	rC:dA	0.885	(0.860, 0.910)		0.261	0.225	40	60
XDH_+_31637557.23-P1P2_148	XDH_+_31637557.23-P1P2	XDH	GCTCTAAGGAGTGAGGTACC	-15	rA:dA	0.774	(0.747, 0.801)		0.223	0.182	30	60
XDH_+_31637557.23-P1P2_151	XDH_+_31637557.23-P1P2	XDH	GCTCTGAGGAGTGAGGTACC	-15	rG:dA	0.809	(0.785, 0.834)		0.223	0.200	30	50
XDH_+_31637557.23-P1P2_154	XDH_+_31637557.23-P1P2	XDH	GCTCTCAGGAGTGAGGTACC	-15	rC:dA	0.842	(0.818, 0.865)		0.223	0.225	40	60
XDH_+_31637557.23-P1P2_165	XDH_+_31637557.23-P1P2	XDH	GCTCTTGGGAGTGAGGTACC	-14	rG:dT	0.833	(0.809, 0.857)		0.256	0.235	40	50
XDH_+_31637557.23-P1P2_168	XDH_+_31637557.23-P1P2	XDH	GCTCTTCGGAGTGAGGTACC	-14	rC:dT	0.790	(0.766, 0.814)		0.256	0.209	40	60
XDH_+_31637557.23-P1P2_171	XDH_+_31637557.23-P1P2	XDH	GCTCTTTGGAGTGAGGTACC	-14	rU:dT	0.777	(0.755, 0.799)		0.256	0.186	40	50
XDH_+_31637557.23-P1P2_174	XDH_+_31637557.23-P1P2	XDH	GCTCTTAAGAGTGAGGTACC	-13	rA:dC	0.617	(0.579, 0.655)		0.259	0.201	40	60
XDH_+_31637557.23-P1P2_179	XDH_+_31637557.23-P1P2	XDH	GCTCTTACGAGTGAGGTACC	-13	rC:dC	0.505	(0.465, 0.546)		0.259	0.165	40	60
XDH_+_31637557.23-P1P2_182	XDH_+_31637557.23-P1P2	XDH	GCTCTTATGAGTGAGGTACC	-13	rU:dC	0.582	(0.543, 0.621)		0.259	0.165	40	50
XDH_+_31637557.23-P1P2_186	XDH_+_31637557.23-P1P2	XDH	GCTCTTAGAAGTGAGGTACC	-12	rA:dC	0.532	(0.495, 0.569)		0.259	0.201	30	60
XDH_+_31637557.23-P1P2_191	XDH_+_31637557.23-P1P2	XDH	GCTCTTAGCAGTGAGGTACC	-12	rC:dC	0.318	(0.286, 0.349)		0.259	0.165	30	40
XDH_+_31637557.23-P1P2_194	XDH_+_31637557.23-P1P2	XDH	GCTCTTAGTAGTGAGGTACC	-12	rU:dC	0.422	(0.387, 0.456)		0.259	0.165	40	50
XDH_+_31637557.23-P1P2_201	XDH_+_31637557.23-P1P2	XDH	GCTCTTAGGGGTGAGGTACC	-11	rG:dT	0.733	(0.715, 0.752)		0.242	0.235	40	50
XDH_+_31637557.23-P1P2_204	XDH_+_31637557.23-P1P2	XDH	GCTCTTAGGCGTGAGGTACC	-11	rC:dT	0.456	(0.428, 0.485)		0.242	0.209	50	60
XDH_+_31637557.23-P1P2_207	XDH_+_31637557.23-P1P2	XDH	GCTCTTAGGTGTGAGGTACC	-11	rU:dT	0.527	(0.502, 0.552)		0.242	0.186	30	60
XDH_+_31637557.23-P1P2_210	XDH_+_31637557.23-P1P2	XDH	GCTCTTAGGAATGAGGTACC	-10	rA:dC	0.282	(0.259, 0.306)		0.204	0.201	40	60
XDH_+_31637557.23-P1P2_215	XDH_+_31637557.23-P1P2	XDH	GCTCTTAGGACTGAGGTACC	-10	rC:dC	0.124	(0.108, 0.141)		0.204	0.165	30	60
XDH_+_31637557.23-P1P2_218	XDH_+_31637557.23-P1P2	XDH	GCTCTTAGGATTGAGGTACC	-10	rU:dC	0.152	(0.134, 0.169)		0.204	0.165	30	50
XDH_+_31637557.23-P1P2_220	XDH_+_31637557.23-P1P2	XDH	GCTCTTAGGAGAGAGGTACC	-9	rA:dA	0.372	(0.337, 0.407)		0.191	0.182	30	40
XDH_+_31637557.23-P1P2_223	XDH_+_31637557.23-P1P2	XDH	GCTCTTAGGAGGGAGGTACC	-9	rG:dA	0.542	(0.522, 0.563)		0.191	0.200	30	50
XDH_+_31637557.23-P1P2_226	XDH_+_31637557.23-P1P2	XDH	GCTCTTAGGAGCGAGGTACC	-9	rC:dA	0.488	(0.465, 0.512)		0.191	0.225	40	60
XDH_+_31637557.23-P1P2_234	XDH_+_31637557.23-P1P2	XDH	GCTCTTAGGAGTAAGGTACC	-8	rA:dC	0.201	(0.172, 0.230)		0.181	0.201	40	60
XDH_+_31637557.23-P1P2_239	XDH_+_31637557.23-P1P2	XDH	GCTCTTAGGAGTCAGGTACC	-8	rC:dC	0.091	(0.077, 0.104)		0.181	0.165	30	40
XDH_+_31637557.23-P1P2_242	XDH_+_31637557.23-P1P2	XDH	GCTCTTAGGAGTTAGGTACC	-8	rU:dC	0.092	(0.075, 0.108)		0.181	0.165	30	60
XDH_+_31637557.23-P1P2_249	XDH_+_31637557.23-P1P2	XDH	GCTCTTAGGAGTGGGGTACC	-7	rG:dT	0.478	(0.459, 0.496)		0.120	0.235	30	40
XDH_+_31637557.23-P1P2_252	XDH_+_31637557.23-P1P2	XDH	GCTCTTAGGAGTGCGGTACC	-7	rC:dT	0.178	(0.153, 0.203)		0.120	0.209	40	60
XDH_+_31637557.23-P1P2_255	XDH_+_31637557.23-P1P2	XDH	GCTCTTAGGAGTGTGGTACC	-7	rU:dT	0.208	(0.182, 0.234)		0.120	0.186	30	60
XDH_+_31637557.23-P1P2_258	XDH_+_31637557.23-P1P2	XDH	GCTCTTAGGAGTGAAGTACC	-6	rA:dC	0.288	(0.257, 0.318)		0.139	0.201	30	50
XDH_+_31637557.23-P1P2_263	XDH_+_31637557.23-P1P2	XDH	GCTCTTAGGAGTGACGTACC	-6	rC:dC	0.088	(0.075, 0.101)		0.139	0.165	40	40
XDH_+_31637557.23-P1P2_266	XDH_+_31637557.23-P1P2	XDH	GCTCTTAGGAGTGATGTACC	-6	rU:dC	0.107	(0.092, 0.122)		0.139	0.165	30	60
XDH_+_31637557.23-P1P2_270	XDH_+_31637557.23-P1P2	XDH	GCTCTTAGGAGTGAGATACC	-5	rA:dC	0.227	(0.204, 0.250)		0.130	0.201	40	50
XDH_+_31637557.23-P1P2_275	XDH_+_31637557.23-P1P2	XDH	GCTCTTAGGAGTGAGCTACC	-5	rC:dC	0.058	(0.044, 0.072)		0.130	0.165	30	50
XDH_+_31637557.23-P1P2_278	XDH_+_31637557.23-P1P2	XDH	GCTCTTAGGAGTGAGTTACC	-5	rU:dC	0.072	(0.054, 0.090)		0.130	0.165	30	50
XDH_+_31637557.23-P1P2_280	XDH_+_31637557.23-P1P2	XDH	GCTCTTAGGAGTGAGGAACC	-4	rA:dA	0.332	(0.304, 0.360)		0.147	0.182	30	50
XDH_+_31637557.23-P1P2_283	XDH_+_31637557.23-P1P2	XDH	GCTCTTAGGAGTGAGGGACC	-4	rG:dA	0.369	(0.348, 0.389)		0.147	0.200	40	50
XDH_+_31637557.23-P1P2_286	XDH_+_31637557.23-P1P2	XDH	GCTCTTAGGAGTGAGGCACC	-4	rC:dA	0.314	(0.292, 0.335)		0.147	0.225	30	40
XDH_+_31637557.23-P1P2_297	XDH_+_31637557.23-P1P2	XDH	GCTCTTAGGAGTGAGGTGCC	-3	rG:dT	0.495	(0.476, 0.515)		0.116	0.235	30	40
XDH_+_31637557.23-P1P2_300	XDH_+_31637557.23-P1P2	XDH	GCTCTTAGGAGTGAGGTCCC	-3	rC:dT	0.234	(0.214, 0.254)		0.116	0.209	30	50
XDH_+_31637557.23-P1P2_303	XDH_+_31637557.23-P1P2	XDH	GCTCTTAGGAGTGAGGTTCC	-3	rU:dT	0.243	(0.222, 0.264)		0.116	0.186	30	50
XDH_+_31637557.23-P1P2_305	XDH_+_31637557.23-P1P2	XDH	GCTCTTAGGAGTGAGGTAAC	-2	rA:dG	0.108	(0.095, 0.121)		0.113	0.164	30	40
XDH_+_31637557.23-P1P2_308	XDH_+_31637557.23-P1P2	XDH	GCTCTTAGGAGTGAGGTAGC	-2	rG:dG	0.163	(0.149, 0.178)		0.113	0.212	30	50
XDH_+_31637557.23-P1P2_313	XDH_+_31637557.23-P1P2	XDH	GCTCTTAGGAGTGAGGTATC	-2	rU:dG	0.192	(0.174, 0.211)		0.113	0.192	30	60
XDH_+_31637557.23-P1P2_317	XDH_+_31637557.23-P1P2	XDH	GCTCTTAGGAGTGAGGTACA	-1	rA:dG	0.105	(0.089, 0.120)		0.105	0.164	30	40
XDH_+_31637557.23-P1P2_320	XDH_+_31637557.23-P1P2	XDH	GCTCTTAGGAGTGAGGTACG	-1	rG:dG	0.164	(0.145, 0.183)		0.105	0.212	40	50
XDH_+_31637557.23-P1P2_325	XDH_+_31637557.23-P1P2	XDH	GCTCTTAGGAGTGAGGTACT	-1	rU:dG	0.120	(0.101, 0.140)		0.105	0.192	30	30
XDH_-_31637545.23-P1P2	XDH_-_31637545.23-P1P2	XDH	GGCTGTCATTGTCACAGGTT			1.000					30	50
XDH_-_31637545.23-P1P2_102	XDH_-_31637545.23-P1P2	XDH	GACTGTCATTGTCACAGGTT	-19	rA:dC	0.606	(0.570, 0.642)		0.260	0.201	30	40
XDH_-_31637545.23-P1P2_107	XDH_-_31637545.23-P1P2	XDH	GCCTGTCATTGTCACAGGTT	-19	rC:dC	0.578	(0.540, 0.616)		0.260	0.165	30	50
XDH_-_31637545.23-P1P2_110	XDH_-_31637545.23-P1P2	XDH	GTCTGTCATTGTCACAGGTT	-19	rU:dC	0.543	(0.506, 0.579)		0.260	0.165	20	50
XDH_-_31637545.23-P1P2_113	XDH_-_31637545.23-P1P2	XDH	GGATGTCATTGTCACAGGTT	-18	rA:dG	0.619	(0.586, 0.652)		0.218	0.164	30	50
XDH_-_31637545.23-P1P2_116	XDH_-_31637545.23-P1P2	XDH	GGGTGTCATTGTCACAGGTT	-18	rG:dG	0.668	(0.629, 0.706)		0.218	0.212	30	50
XDH_-_31637545.23-P1P2_121	XDH_-_31637545.23-P1P2	XDH	GGTTGTCATTGTCACAGGTT	-18	rU:dG	0.526	(0.482, 0.571)		0.218	0.192	20	40
XDH_-_31637545.23-P1P2_124	XDH_-_31637545.23-P1P2	XDH	GGCAGTCATTGTCACAGGTT	-17	rA:dA	0.479	(0.430, 0.528)		0.274	0.182	20	40
XDH_-_31637545.23-P1P2_127	XDH_-_31637545.23-P1P2	XDH	GGCGGTCATTGTCACAGGTT	-17	rG:dA	0.619	(0.577, 0.661)		0.274	0.200	30	50
XDH_-_31637545.23-P1P2_130	XDH_-_31637545.23-P1P2	XDH	GGCCGTCATTGTCACAGGTT	-17	rC:dA	0.544	(0.494, 0.594)		0.274	0.225	30	50
XDH_-_31637545.23-P1P2_138	XDH_-_31637545.23-P1P2	XDH	GGCTATCATTGTCACAGGTT	-16	rA:dC	0.316	(0.275, 0.357)		0.261	0.201	30	50
XDH_-_31637545.23-P1P2_143	XDH_-_31637545.23-P1P2	XDH	GGCTCTCATTGTCACAGGTT	-16	rC:dC	0.315	(0.279, 0.351)		0.261	0.165	30	40
XDH_-_31637545.23-P1P2_146	XDH_-_31637545.23-P1P2	XDH	GGCTTTCATTGTCACAGGTT	-16	rU:dC	0.257	(0.224, 0.290)		0.261	0.165	30	40
XDH_-_31637545.23-P1P2_148	XDH_-_31637545.23-P1P2	XDH	GGCTGACATTGTCACAGGTT	-15	rA:dA	0.292	(0.254, 0.330)		0.223	0.182	40	50
XDH_-_31637545.23-P1P2_151	XDH_-_31637545.23-P1P2	XDH	GGCTGGCATTGTCACAGGTT	-15	rG:dA	0.422	(0.382, 0.461)		0.223	0.200	30	40
XDH_-_31637545.23-P1P2_154	XDH_-_31637545.23-P1P2	XDH	GGCTGCCATTGTCACAGGTT	-15	rC:dA	0.368	(0.324, 0.413)		0.223	0.225	30	40
XDH_-_31637545.23-P1P2_161	XDH_-_31637545.23-P1P2	XDH	GGCTGTAATTGTCACAGGTT	-14	rA:dG	0.181	(0.151, 0.211)		0.256	0.164	20	40
XDH_-_31637545.23-P1P2_164	XDH_-_31637545.23-P1P2	XDH	GGCTGTGATTGTCACAGGTT	-14	rG:dG	0.265	(0.231, 0.299)		0.256	0.212	30	50
XDH_-_31637545.23-P1P2_169	XDH_-_31637545.23-P1P2	XDH	GGCTGTTATTGTCACAGGTT	-14	rU:dG	0.289	(0.249, 0.329)		0.256	0.192	30	40
XDH_-_31637545.23-P1P2_177	XDH_-_31637545.23-P1P2	XDH	GGCTGTCGTTGTCACAGGTT	-13	rG:dT	0.624	(0.574, 0.673)		0.259	0.235	30	40
XDH_-_31637545.23-P1P2_180	XDH_-_31637545.23-P1P2	XDH	GGCTGTCCTTGTCACAGGTT	-13	rC:dT	0.221	(0.179, 0.263)		0.259	0.209	30	40
XDH_-_31637545.23-P1P2_183	XDH_-_31637545.23-P1P2	XDH	GGCTGTCTTTGTCACAGGTT	-13	rU:dT	0.269	(0.229, 0.309)		0.259	0.186	40	50
XDH_-_31637545.23-P1P2_184	XDH_-_31637545.23-P1P2	XDH	GGCTGTCAATGTCACAGGTT	-12	rA:dA	0.186	(0.143, 0.229)		0.259	0.182	20	50
XDH_-_31637545.23-P1P2_187	XDH_-_31637545.23-P1P2	XDH	GGCTGTCAGTGTCACAGGTT	-12	rG:dA	0.363	(0.307, 0.419)		0.259	0.200	20	50
XDH_-_31637545.23-P1P2_190	XDH_-_31637545.23-P1P2	XDH	GGCTGTCACTGTCACAGGTT	-12	rC:dA	0.247	(0.205, 0.289)		0.259	0.225	20	30
XDH_-_31637545.23-P1P2_196	XDH_-_31637545.23-P1P2	XDH	GGCTGTCATAGTCACAGGTT	-11	rA:dA	0.140	(0.106, 0.175)		0.242	0.182	20	40
XDH_-_31637545.23-P1P2_199	XDH_-_31637545.23-P1P2	XDH	GGCTGTCATGGTCACAGGTT	-11	rG:dA	0.333	(0.294, 0.372)		0.242	0.200	20	50
XDH_-_31637545.23-P1P2_202	XDH_-_31637545.23-P1P2	XDH	GGCTGTCATCGTCACAGGTT	-11	rC:dA	0.140	(0.103, 0.176)		0.242	0.225	30	50
XDH_-_31637545.23-P1P2_210	XDH_-_31637545.23-P1P2	XDH	GGCTGTCATTATCACAGGTT	-10	rA:dC	0.027	(0.011, 0.043)		0.204	0.201	20	50
XDH_-_31637545.23-P1P2_215	XDH_-_31637545.23-P1P2	XDH	GGCTGTCATTCTCACAGGTT	-10	rC:dC	0.010	(-0.001, 0.021)		0.204	0.165	20	50
XDH_-_31637545.23-P1P2_218	XDH_-_31637545.23-P1P2	XDH	GGCTGTCATTTTCACAGGTT	-10	rU:dC	0.008	(-0.004, 0.020)		0.204	0.165	20	40
XDH_-_31637545.23-P1P2_220	XDH_-_31637545.23-P1P2	XDH	GGCTGTCATTGACACAGGTT	-9	rA:dA	0.034	(0.017, 0.052)		0.191	0.182	40	40
XDH_-_31637545.23-P1P2_223	XDH_-_31637545.23-P1P2	XDH	GGCTGTCATTGGCACAGGTT	-9	rG:dA	0.139	(0.109, 0.169)		0.191	0.200	30	30
XDH_-_31637545.23-P1P2_226	XDH_-_31637545.23-P1P2	XDH	GGCTGTCATTGCCACAGGTT	-9	rC:dA	0.133	(0.105, 0.161)		0.191	0.225	30	40
XDH_-_31637545.23-P1P2_233	XDH_-_31637545.23-P1P2	XDH	GGCTGTCATTGTAACAGGTT	-8	rA:dG	-0.007	(-0.019, 0.006)		0.181	0.164	20	60
XDH_-_31637545.23-P1P2_236	XDH_-_31637545.23-P1P2	XDH	GGCTGTCATTGTGACAGGTT	-8	rG:dG	0.067	(0.048, 0.085)		0.181	0.212	20	50
XDH_-_31637545.23-P1P2_241	XDH_-_31637545.23-P1P2	XDH	GGCTGTCATTGTTACAGGTT	-8	rU:dG	0.087	(0.060, 0.115)		0.181	0.192	20	40
XDH_-_31637545.23-P1P2_249	XDH_-_31637545.23-P1P2	XDH	GGCTGTCATTGTCGCAGGTT	-7	rG:dT	0.130	(0.106, 0.154)		0.120	0.235	40	40
XDH_-_31637545.23-P1P2_252	XDH_-_31637545.23-P1P2	XDH	GGCTGTCATTGTCCCAGGTT	-7	rC:dT	0.056	(0.043, 0.069)		0.120	0.209	20	50
XDH_-_31637545.23-P1P2_255	XDH_-_31637545.23-P1P2	XDH	GGCTGTCATTGTCTCAGGTT	-7	rU:dT	0.021	(0.008, 0.034)		0.120	0.186	30	50
XDH_-_31637545.23-P1P2_257	XDH_-_31637545.23-P1P2	XDH	GGCTGTCATTGTCAAAGGTT	-6	rA:dG	0.013	(0.003, 0.023)		0.139	0.164	30	40
XDH_-_31637545.23-P1P2_260	XDH_-_31637545.23-P1P2	XDH	GGCTGTCATTGTCAGAGGTT	-6	rG:dG	0.031	(0.021, 0.041)		0.139	0.212	20	50
XDH_-_31637545.23-P1P2_265	XDH_-_31637545.23-P1P2	XDH	GGCTGTCATTGTCATAGGTT	-6	rU:dG	0.017	(0.005, 0.028)		0.139	0.192	30	60
XDH_-_31637545.23-P1P2_273	XDH_-_31637545.23-P1P2	XDH	GGCTGTCATTGTCACGGGTT	-5	rG:dT	0.221	(0.192, 0.249)		0.130	0.235	30	30
XDH_-_31637545.23-P1P2_276	XDH_-_31637545.23-P1P2	XDH	GGCTGTCATTGTCACCGGTT	-5	rC:dT	0.073	(0.057, 0.089)		0.130	0.209	40	60
XDH_-_31637545.23-P1P2_279	XDH_-_31637545.23-P1P2	XDH	GGCTGTCATTGTCACTGGTT	-5	rU:dT	0.034	(0.021, 0.047)		0.130	0.186	30	40
XDH_-_31637545.23-P1P2_282	XDH_-_31637545.23-P1P2	XDH	GGCTGTCATTGTCACAAGTT	-4	rA:dC	0.004	(-0.006, 0.014)		0.147	0.201	30	60
XDH_-_31637545.23-P1P2_287	XDH_-_31637545.23-P1P2	XDH	GGCTGTCATTGTCACACGTT	-4	rC:dC	-0.000	(-0.011, 0.011)		0.147	0.165	30	50
XDH_-_31637545.23-P1P2_290	XDH_-_31637545.23-P1P2	XDH	GGCTGTCATTGTCACATGTT	-4	rU:dC	0.000	(-0.011, 0.011)		0.147	0.165	30	50
XDH_-_31637545.23-P1P2_294	XDH_-_31637545.23-P1P2	XDH	GGCTGTCATTGTCACAGATT	-3	rA:dC	0.010	(0.001, 0.020)		0.116	0.201	30	40
XDH_-_31637545.23-P1P2_299	XDH_-_31637545.23-P1P2	XDH	GGCTGTCATTGTCACAGCTT	-3	rC:dC	0.014	(0.005, 0.023)		0.116	0.165	30	40
XDH_-_31637545.23-P1P2_302	XDH_-_31637545.23-P1P2	XDH	GGCTGTCATTGTCACAGTTT	-3	rU:dC	0.012	(0.002, 0.021)		0.116	0.165	30	40
XDH_-_31637545.23-P1P2_304	XDH_-_31637545.23-P1P2	XDH	GGCTGTCATTGTCACAGGAT	-2	rA:dA	0.044	(0.033, 0.055)		0.113	0.182	30	40
XDH_-_31637545.23-P1P2_307	XDH_-_31637545.23-P1P2	XDH	GGCTGTCATTGTCACAGGGT	-2	rG:dA	0.095	(0.082, 0.108)		0.113	0.200	30	50
XDH_-_31637545.23-P1P2_310	XDH_-_31637545.23-P1P2	XDH	GGCTGTCATTGTCACAGGCT	-2	rC:dA	0.047	(0.036, 0.059)		0.113	0.225	30	40
XDH_-_31637545.23-P1P2_316	XDH_-_31637545.23-P1P2	XDH	GGCTGTCATTGTCACAGGTA	-1	rA:dA	0.052	(0.038, 0.066)		0.105	0.182	30	50
XDH_-_31637545.23-P1P2_319	XDH_-_31637545.23-P1P2	XDH	GGCTGTCATTGTCACAGGTG	-1	rG:dA	0.095	(0.082, 0.109)		0.105	0.200	30	30
XDH_-_31637545.23-P1P2_322	XDH_-_31637545.23-P1P2	XDH	GGCTGTCATTGTCACAGGTC	-1	rC:dA	0.043	(0.031, 0.055)		0.105	0.225	30	50
XDH_-_31637561.23-P1P2	XDH_-_31637561.23-P1P2	XDH	GGTTGGGGTCCCCGAACTCC			1.000					30	40
XDH_-_31637561.23-P1P2_102	XDH_-_31637561.23-P1P2	XDH	GATTGGGGTCCCCGAACTCC	-19	rA:dC	0.667	(0.636, 0.698)		0.260	0.201	40	40
XDH_-_31637561.23-P1P2_107	XDH_-_31637561.23-P1P2	XDH	GCTTGGGGTCCCCGAACTCC	-19	rC:dC	0.679	(0.647, 0.712)		0.260	0.165	30	50
XDH_-_31637561.23-P1P2_110	XDH_-_31637561.23-P1P2	XDH	GTTTGGGGTCCCCGAACTCC	-19	rU:dC	0.636	(0.603, 0.670)		0.260	0.165	30	50
XDH_-_31637561.23-P1P2_112	XDH_-_31637561.23-P1P2	XDH	GGATGGGGTCCCCGAACTCC	-18	rA:dA	0.726	(0.691, 0.762)		0.218	0.182	30	40
XDH_-_31637561.23-P1P2_115	XDH_-_31637561.23-P1P2	XDH	GGGTGGGGTCCCCGAACTCC	-18	rG:dA	0.763	(0.723, 0.803)		0.218	0.200	30	40
XDH_-_31637561.23-P1P2_118	XDH_-_31637561.23-P1P2	XDH	GGCTGGGGTCCCCGAACTCC	-18	rC:dA	0.734	(0.696, 0.772)		0.218	0.225	20	30
XDH_-_31637561.23-P1P2_124	XDH_-_31637561.23-P1P2	XDH	GGTAGGGGTCCCCGAACTCC	-17	rA:dA	0.710	(0.671, 0.748)		0.274	0.182	20	50
XDH_-_31637561.23-P1P2_127	XDH_-_31637561.23-P1P2	XDH	GGTGGGGGTCCCCGAACTCC	-17	rG:dA	0.741	(0.706, 0.776)		0.274	0.200	30	40
XDH_-_31637561.23-P1P2_130	XDH_-_31637561.23-P1P2	XDH	GGTCGGGGTCCCCGAACTCC	-17	rC:dA	0.727	(0.693, 0.762)		0.274	0.225	30	40
XDH_-_31637561.23-P1P2_138	XDH_-_31637561.23-P1P2	XDH	GGTTAGGGTCCCCGAACTCC	-16	rA:dC	0.591	(0.542, 0.640)		0.261	0.201	40	50
XDH_-_31637561.23-P1P2_143	XDH_-_31637561.23-P1P2	XDH	GGTTCGGGTCCCCGAACTCC	-16	rC:dC	0.622	(0.574, 0.669)		0.261	0.165	40	50
XDH_-_31637561.23-P1P2_146	XDH_-_31637561.23-P1P2	XDH	GGTTTGGGTCCCCGAACTCC	-16	rU:dC	0.542	(0.499, 0.585)		0.261	0.165	30	40
XDH_-_31637561.23-P1P2_150	XDH_-_31637561.23-P1P2	XDH	GGTTGAGGTCCCCGAACTCC	-15	rA:dC	0.617	(0.569, 0.665)		0.223	0.201	40	40
XDH_-_31637561.23-P1P2_155	XDH_-_31637561.23-P1P2	XDH	GGTTGCGGTCCCCGAACTCC	-15	rC:dC	0.580	(0.527, 0.633)		0.223	0.165	40	50
XDH_-_31637561.23-P1P2_158	XDH_-_31637561.23-P1P2	XDH	GGTTGTGGTCCCCGAACTCC	-15	rU:dC	0.600	(0.553, 0.647)		0.223	0.165	40	50
XDH_-_31637561.23-P1P2_162	XDH_-_31637561.23-P1P2	XDH	GGTTGGAGTCCCCGAACTCC	-14	rA:dC	0.581	(0.536, 0.626)		0.256	0.201	30	50
XDH_-_31637561.23-P1P2_167	XDH_-_31637561.23-P1P2	XDH	GGTTGGCGTCCCCGAACTCC	-14	rC:dC	0.510	(0.464, 0.555)		0.256	0.165	30	40
XDH_-_31637561.23-P1P2_170	XDH_-_31637561.23-P1P2	XDH	GGTTGGTGTCCCCGAACTCC	-14	rU:dC	0.580	(0.532, 0.628)		0.256	0.165	20	50
XDH_-_31637561.23-P1P2_174	XDH_-_31637561.23-P1P2	XDH	GGTTGGGATCCCCGAACTCC	-13	rA:dC	0.554	(0.506, 0.602)		0.259	0.201	30	40
XDH_-_31637561.23-P1P2_179	XDH_-_31637561.23-P1P2	XDH	GGTTGGGCTCCCCGAACTCC	-13	rC:dC	0.408	(0.365, 0.451)		0.259	0.165	20	30
XDH_-_31637561.23-P1P2_182	XDH_-_31637561.23-P1P2	XDH	GGTTGGGTTCCCCGAACTCC	-13	rU:dC	0.541	(0.493, 0.588)		0.259	0.165	30	40
XDH_-_31637561.23-P1P2_184	XDH_-_31637561.23-P1P2	XDH	GGTTGGGGACCCCGAACTCC	-12	rA:dA	0.611	(0.575, 0.647)		0.259	0.182	20	30
XDH_-_31637561.23-P1P2_187	XDH_-_31637561.23-P1P2	XDH	GGTTGGGGGCCCCGAACTCC	-12	rG:dA	0.696	(0.662, 0.729)		0.259	0.200	30	40
XDH_-_31637561.23-P1P2_190	XDH_-_31637561.23-P1P2	XDH	GGTTGGGGCCCCCGAACTCC	-12	rC:dA	0.545	(0.501, 0.589)		0.259	0.225	40	40
XDH_-_31637561.23-P1P2_197	XDH_-_31637561.23-P1P2	XDH	GGTTGGGGTACCCGAACTCC	-11	rA:dG	0.429	(0.394, 0.464)		0.242	0.164	40	40
XDH_-_31637561.23-P1P2_200	XDH_-_31637561.23-P1P2	XDH	GGTTGGGGTGCCCGAACTCC	-11	rG:dG	0.554	(0.528, 0.579)		0.242	0.212	40	50
XDH_-_31637561.23-P1P2_205	XDH_-_31637561.23-P1P2	XDH	GGTTGGGGTTCCCGAACTCC	-11	rU:dG	0.621	(0.594, 0.647)		0.242	0.192	50	50
XDH_-_31637561.23-P1P2_209	XDH_-_31637561.23-P1P2	XDH	GGTTGGGGTCACCGAACTCC	-10	rA:dG	0.214	(0.181, 0.247)		0.204	0.164	30	50
XDH_-_31637561.23-P1P2_212	XDH_-_31637561.23-P1P2	XDH	GGTTGGGGTCGCCGAACTCC	-10	rG:dG	0.338	(0.306, 0.370)		0.204	0.212	40	50
XDH_-_31637561.23-P1P2_217	XDH_-_31637561.23-P1P2	XDH	GGTTGGGGTCTCCGAACTCC	-10	rU:dG	0.496	(0.467, 0.525)		0.204	0.192	30	50
XDH_-_31637561.23-P1P2_221	XDH_-_31637561.23-P1P2	XDH	GGTTGGGGTCCACGAACTCC	-9	rA:dG	0.105	(0.078, 0.133)		0.191	0.164	30	40
XDH_-_31637561.23-P1P2_224	XDH_-_31637561.23-P1P2	XDH	GGTTGGGGTCCGCGAACTCC	-9	rG:dG	0.243	(0.209, 0.276)		0.191	0.212	40	50
XDH_-_31637561.23-P1P2_229	XDH_-_31637561.23-P1P2	XDH	GGTTGGGGTCCTCGAACTCC	-9	rU:dG	0.473	(0.437, 0.508)		0.191	0.192	30	50
XDH_-_31637561.23-P1P2_233	XDH_-_31637561.23-P1P2	XDH	GGTTGGGGTCCCAGAACTCC	-8	rA:dG	0.076	(0.060, 0.092)		0.181	0.164	30	40
XDH_-_31637561.23-P1P2_236	XDH_-_31637561.23-P1P2	XDH	GGTTGGGGTCCCGGAACTCC	-8	rG:dG	0.203	(0.181, 0.226)		0.181	0.212	30	40
XDH_-_31637561.23-P1P2_241	XDH_-_31637561.23-P1P2	XDH	GGTTGGGGTCCCTGAACTCC	-8	rU:dG	0.321	(0.290, 0.352)		0.181	0.192	20	20
XDH_-_31637561.23-P1P2_246	XDH_-_31637561.23-P1P2	XDH	GGTTGGGGTCCCCAAACTCC	-7	rA:dC	0.162	(0.140, 0.184)		0.120	0.201	20	30
XDH_-_31637561.23-P1P2_251	XDH_-_31637561.23-P1P2	XDH	GGTTGGGGTCCCCCAACTCC	-7	rC:dC	0.085	(0.072, 0.097)		0.120	0.165	30	40
XDH_-_31637561.23-P1P2_254	XDH_-_31637561.23-P1P2	XDH	GGTTGGGGTCCCCTAACTCC	-7	rU:dC	0.083	(0.070, 0.096)		0.120	0.165	30	30
XDH_-_31637561.23-P1P2_261	XDH_-_31637561.23-P1P2	XDH	GGTTGGGGTCCCCGGACTCC	-6	rG:dT	0.302	(0.285, 0.320)		0.139	0.235	30	40
XDH_-_31637561.23-P1P2_264	XDH_-_31637561.23-P1P2	XDH	GGTTGGGGTCCCCGCACTCC	-6	rC:dT	0.127	(0.109, 0.146)		0.139	0.209	40	40
XDH_-_31637561.23-P1P2_267	XDH_-_31637561.23-P1P2	XDH	GGTTGGGGTCCCCGTACTCC	-6	rU:dT	0.119	(0.101, 0.136)		0.139	0.186	40	60
XDH_-_31637561.23-P1P2_273	XDH_-_31637561.23-P1P2	XDH	GGTTGGGGTCCCCGAGCTCC	-5	rG:dT	0.309	(0.290, 0.329)		0.130	0.235	30	30
XDH_-_31637561.23-P1P2_276	XDH_-_31637561.23-P1P2	XDH	GGTTGGGGTCCCCGACCTCC	-5	rC:dT	0.180	(0.161, 0.199)		0.130	0.209	30	40
XDH_-_31637561.23-P1P2_279	XDH_-_31637561.23-P1P2	XDH	GGTTGGGGTCCCCGATCTCC	-5	rU:dT	0.157	(0.142, 0.172)		0.130	0.186	30	40
XDH_-_31637561.23-P1P2_281	XDH_-_31637561.23-P1P2	XDH	GGTTGGGGTCCCCGAAATCC	-4	rA:dG	0.110	(0.092, 0.128)		0.147	0.164	40	40
XDH_-_31637561.23-P1P2_284	XDH_-_31637561.23-P1P2	XDH	GGTTGGGGTCCCCGAAGTCC	-4	rG:dG	0.203	(0.187, 0.219)		0.147	0.212	30	30
XDH_-_31637561.23-P1P2_289	XDH_-_31637561.23-P1P2	XDH	GGTTGGGGTCCCCGAATTCC	-4	rU:dG	0.145	(0.124, 0.167)		0.147	0.192	30	40
XDH_-_31637561.23-P1P2_292	XDH_-_31637561.23-P1P2	XDH	GGTTGGGGTCCCCGAACACC	-3	rA:dA	0.103	(0.089, 0.116)		0.116	0.182	40	40
XDH_-_31637561.23-P1P2_295	XDH_-_31637561.23-P1P2	XDH	GGTTGGGGTCCCCGAACGCC	-3	rG:dA	0.132	(0.118, 0.146)		0.116	0.200	40	40
XDH_-_31637561.23-P1P2_298	XDH_-_31637561.23-P1P2	XDH	GGTTGGGGTCCCCGAACCCC	-3	rC:dA	0.181	(0.168, 0.195)		0.116	0.225	30	50
XDH_-_31637561.23-P1P2_305	XDH_-_31637561.23-P1P2	XDH	GGTTGGGGTCCCCGAACTAC	-2	rA:dG	0.056	(0.045, 0.066)		0.113	0.164	50	60
XDH_-_31637561.23-P1P2_308	XDH_-_31637561.23-P1P2	XDH	GGTTGGGGTCCCCGAACTGC	-2	rG:dG	0.103	(0.094, 0.112)		0.113	0.212	40	40
XDH_-_31637561.23-P1P2_313	XDH_-_31637561.23-P1P2	XDH	GGTTGGGGTCCCCGAACTTC	-2	rU:dG	0.093	(0.081, 0.106)		0.113	0.192	40	40
XDH_-_31637561.23-P1P2_317	XDH_-_31637561.23-P1P2	XDH	GGTTGGGGTCCCCGAACTCA	-1	rA:dG	0.048	(0.036, 0.061)		0.105	0.164	40	50
XDH_-_31637561.23-P1P2_320	XDH_-_31637561.23-P1P2	XDH	GGTTGGGGTCCCCGAACTCG	-1	rG:dG	0.088	(0.077, 0.099)		0.105	0.212	50	50
XDH_-_31637561.23-P1P2_325	XDH_-_31637561.23-P1P2	XDH	GGTTGGGGTCCCCGAACTCT	-1	rU:dG	0.072	(0.058, 0.085)		0.105	0.192	30	30
XG_+_2670095.23-P1P2	XG_+_2670095.23-P1P2	XG	GAAACCTGTGGGACCAGTGT			1.000					10	10
XG_+_2670095.23-P1P2_105	XG_+_2670095.23-P1P2	XG	GGAACCTGTGGGACCAGTGT	-19	rG:dT	1.071	(1.026, 1.117)		0.260	0.235	10	10
XG_+_2670095.23-P1P2_108	XG_+_2670095.23-P1P2	XG	GCAACCTGTGGGACCAGTGT	-19	rC:dT	1.037	(0.999, 1.076)		0.260	0.209	10	10
XG_+_2670095.23-P1P2_111	XG_+_2670095.23-P1P2	XG	GTAACCTGTGGGACCAGTGT	-19	rU:dT	0.988	(0.947, 1.029)		0.260	0.186	10	10
XG_+_2670095.23-P1P2_117	XG_+_2670095.23-P1P2	XG	GAGACCTGTGGGACCAGTGT	-18	rG:dT	1.069	(1.030, 1.109)		0.218	0.235	10	10
XG_+_2670095.23-P1P2_120	XG_+_2670095.23-P1P2	XG	GACACCTGTGGGACCAGTGT	-18	rC:dT	1.056	(1.019, 1.092)		0.218	0.209	10	10
XG_+_2670095.23-P1P2_123	XG_+_2670095.23-P1P2	XG	GATACCTGTGGGACCAGTGT	-18	rU:dT	1.002	(0.967, 1.036)		0.218	0.186	10	10
XG_+_2670095.23-P1P2_129	XG_+_2670095.23-P1P2	XG	GAAGCCTGTGGGACCAGTGT	-17	rG:dT	1.058	(1.016, 1.099)		0.274	0.235	10	10
XG_+_2670095.23-P1P2_132	XG_+_2670095.23-P1P2	XG	GAACCCTGTGGGACCAGTGT	-17	rC:dT	0.992	(0.957, 1.026)		0.274	0.209	10	10
XG_+_2670095.23-P1P2_135	XG_+_2670095.23-P1P2	XG	GAATCCTGTGGGACCAGTGT	-17	rU:dT	0.939	(0.906, 0.972)		0.274	0.186	10	10
XG_+_2670095.23-P1P2_137	XG_+_2670095.23-P1P2	XG	GAAAACTGTGGGACCAGTGT	-16	rA:dG	0.828	(0.792, 0.864)		0.261	0.164	10	10
XG_+_2670095.23-P1P2_140	XG_+_2670095.23-P1P2	XG	GAAAGCTGTGGGACCAGTGT	-16	rG:dG	0.848	(0.811, 0.884)		0.261	0.212	10	10
XG_+_2670095.23-P1P2_145	XG_+_2670095.23-P1P2	XG	GAAATCTGTGGGACCAGTGT	-16	rU:dG	0.869	(0.838, 0.900)		0.261	0.192	10	10
XG_+_2670095.23-P1P2_149	XG_+_2670095.23-P1P2	XG	GAAACATGTGGGACCAGTGT	-15	rA:dG	0.800	(0.763, 0.838)		0.223	0.164	10	10
XG_+_2670095.23-P1P2_152	XG_+_2670095.23-P1P2	XG	GAAACGTGTGGGACCAGTGT	-15	rG:dG	0.824	(0.792, 0.857)		0.223	0.212	10	10
XG_+_2670095.23-P1P2_157	XG_+_2670095.23-P1P2	XG	GAAACTTGTGGGACCAGTGT	-15	rU:dG	0.867	(0.839, 0.896)		0.223	0.192	10	10
XG_+_2670095.23-P1P2_160	XG_+_2670095.23-P1P2	XG	GAAACCAGTGGGACCAGTGT	-14	rA:dA	0.860	(0.824, 0.897)		0.256	0.182	10	10
XG_+_2670095.23-P1P2_163	XG_+_2670095.23-P1P2	XG	GAAACCGGTGGGACCAGTGT	-14	rG:dA	0.854	(0.820, 0.888)		0.256	0.200	10	10
XG_+_2670095.23-P1P2_166	XG_+_2670095.23-P1P2	XG	GAAACCCGTGGGACCAGTGT	-14	rC:dA	0.896	(0.865, 0.927)		0.256	0.225	10	10
XG_+_2670095.23-P1P2_174	XG_+_2670095.23-P1P2	XG	GAAACCTATGGGACCAGTGT	-13	rA:dC	0.825	(0.795, 0.854)		0.259	0.201	10	10
XG_+_2670095.23-P1P2_179	XG_+_2670095.23-P1P2	XG	GAAACCTCTGGGACCAGTGT	-13	rC:dC	0.751	(0.721, 0.781)		0.259	0.165	10	10
XG_+_2670095.23-P1P2_182	XG_+_2670095.23-P1P2	XG	GAAACCTTTGGGACCAGTGT	-13	rU:dC	0.788	(0.758, 0.818)		0.259	0.165	10	10
XG_+_2670095.23-P1P2_184	XG_+_2670095.23-P1P2	XG	GAAACCTGAGGGACCAGTGT	-12	rA:dA	0.869	(0.842, 0.896)		0.259	0.182	20	20
XG_+_2670095.23-P1P2_187	XG_+_2670095.23-P1P2	XG	GAAACCTGGGGGACCAGTGT	-12	rG:dA	0.855	(0.832, 0.879)		0.259	0.200	20	20
XG_+_2670095.23-P1P2_190	XG_+_2670095.23-P1P2	XG	GAAACCTGCGGGACCAGTGT	-12	rC:dA	0.872	(0.842, 0.902)		0.259	0.225	20	20
XG_+_2670095.23-P1P2_198	XG_+_2670095.23-P1P2	XG	GAAACCTGTAGGACCAGTGT	-11	rA:dC	0.618	(0.588, 0.648)		0.242	0.201	20	20
XG_+_2670095.23-P1P2_203	XG_+_2670095.23-P1P2	XG	GAAACCTGTCGGACCAGTGT	-11	rC:dC	0.307	(0.275, 0.339)		0.242	0.165	20	20
XG_+_2670095.23-P1P2_206	XG_+_2670095.23-P1P2	XG	GAAACCTGTTGGACCAGTGT	-11	rU:dC	0.360	(0.323, 0.397)		0.242	0.165	20	20
XG_+_2670095.23-P1P2_210	XG_+_2670095.23-P1P2	XG	GAAACCTGTGAGACCAGTGT	-10	rA:dC	0.549	(0.519, 0.579)		0.204	0.201	20	20
XG_+_2670095.23-P1P2_215	XG_+_2670095.23-P1P2	XG	GAAACCTGTGCGACCAGTGT	-10	rC:dC	0.190	(0.169, 0.212)		0.204	0.165	20	20
XG_+_2670095.23-P1P2_218	XG_+_2670095.23-P1P2	XG	GAAACCTGTGTGACCAGTGT	-10	rU:dC	0.262	(0.236, 0.289)		0.204	0.165	20	20
XG_+_2670095.23-P1P2_222	XG_+_2670095.23-P1P2	XG	GAAACCTGTGGAACCAGTGT	-9	rA:dC	0.494	(0.460, 0.528)		0.191	0.201	20	20
XG_+_2670095.23-P1P2_227	XG_+_2670095.23-P1P2	XG	GAAACCTGTGGCACCAGTGT	-9	rC:dC	0.249	(0.225, 0.273)		0.191	0.165	20	20
XG_+_2670095.23-P1P2_230	XG_+_2670095.23-P1P2	XG	GAAACCTGTGGTACCAGTGT	-9	rU:dC	0.283	(0.257, 0.308)		0.191	0.165	20	20
XG_+_2670095.23-P1P2_237	XG_+_2670095.23-P1P2	XG	GAAACCTGTGGGGCCAGTGT	-8	rG:dT	0.747	(0.721, 0.772)		0.181	0.235	20	20
XG_+_2670095.23-P1P2_240	XG_+_2670095.23-P1P2	XG	GAAACCTGTGGGCCCAGTGT	-8	rC:dT	0.562	(0.529, 0.594)		0.181	0.209	20	20
XG_+_2670095.23-P1P2_243	XG_+_2670095.23-P1P2	XG	GAAACCTGTGGGTCCAGTGT	-8	rU:dT	0.546	(0.517, 0.574)		0.181	0.186	20	20
XG_+_2670095.23-P1P2_245	XG_+_2670095.23-P1P2	XG	GAAACCTGTGGGAACAGTGT	-7	rA:dG	0.216	(0.186, 0.246)		0.120	0.164	30	30
XG_+_2670095.23-P1P2_248	XG_+_2670095.23-P1P2	XG	GAAACCTGTGGGAGCAGTGT	-7	rG:dG	0.269	(0.245, 0.293)		0.120	0.212	30	30
XG_+_2670095.23-P1P2_253	XG_+_2670095.23-P1P2	XG	GAAACCTGTGGGATCAGTGT	-7	rU:dG	0.351	(0.324, 0.379)		0.120	0.192	30	30
XG_+_2670095.23-P1P2_257	XG_+_2670095.23-P1P2	XG	GAAACCTGTGGGACAAGTGT	-6	rA:dG	0.177	(0.149, 0.205)		0.139	0.164	30	30
XG_+_2670095.23-P1P2_260	XG_+_2670095.23-P1P2	XG	GAAACCTGTGGGACGAGTGT	-6	rG:dG	0.162	(0.146, 0.177)		0.139	0.212	30	30
XG_+_2670095.23-P1P2_265	XG_+_2670095.23-P1P2	XG	GAAACCTGTGGGACTAGTGT	-6	rU:dG	0.239	(0.213, 0.265)		0.139	0.192	30	30
XG_+_2670095.23-P1P2_273	XG_+_2670095.23-P1P2	XG	GAAACCTGTGGGACCGGTGT	-5	rG:dT	0.627	(0.601, 0.653)		0.130	0.235	30	30
XG_+_2670095.23-P1P2_276	XG_+_2670095.23-P1P2	XG	GAAACCTGTGGGACCCGTGT	-5	rC:dT	0.510	(0.475, 0.545)		0.130	0.209	30	30
XG_+_2670095.23-P1P2_279	XG_+_2670095.23-P1P2	XG	GAAACCTGTGGGACCTGTGT	-5	rU:dT	0.449	(0.419, 0.478)		0.130	0.186	30	30
XG_+_2670095.23-P1P2_282	XG_+_2670095.23-P1P2	XG	GAAACCTGTGGGACCAATGT	-4	rA:dC	0.341	(0.315, 0.367)		0.147	0.201	30	30
XG_+_2670095.23-P1P2_287	XG_+_2670095.23-P1P2	XG	GAAACCTGTGGGACCACTGT	-4	rC:dC	0.105	(0.090, 0.120)		0.147	0.165	30	30
XG_+_2670095.23-P1P2_290	XG_+_2670095.23-P1P2	XG	GAAACCTGTGGGACCATTGT	-4	rU:dC	0.162	(0.141, 0.183)		0.147	0.165	30	30
XG_+_2670095.23-P1P2_292	XG_+_2670095.23-P1P2	XG	GAAACCTGTGGGACCAGAGT	-3	rA:dA	0.424	(0.394, 0.455)		0.116	0.182	30	30
XG_+_2670095.23-P1P2_295	XG_+_2670095.23-P1P2	XG	GAAACCTGTGGGACCAGGGT	-3	rG:dA	0.496	(0.467, 0.524)		0.116	0.200	30	30
XG_+_2670095.23-P1P2_298	XG_+_2670095.23-P1P2	XG	GAAACCTGTGGGACCAGCGT	-3	rC:dA	0.421	(0.384, 0.458)		0.116	0.225	30	30
XG_+_2670095.23-P1P2_306	XG_+_2670095.23-P1P2	XG	GAAACCTGTGGGACCAGTAT	-2	rA:dC	0.259	(0.236, 0.282)		0.113	0.201	30	30
XG_+_2670095.23-P1P2_311	XG_+_2670095.23-P1P2	XG	GAAACCTGTGGGACCAGTCT	-2	rC:dC	0.098	(0.087, 0.109)		0.113	0.165	30	30
XG_+_2670095.23-P1P2_314	XG_+_2670095.23-P1P2	XG	GAAACCTGTGGGACCAGTTT	-2	rU:dC	0.116	(0.105, 0.126)		0.113	0.165	30	30
XG_+_2670095.23-P1P2_316	XG_+_2670095.23-P1P2	XG	GAAACCTGTGGGACCAGTGA	-1	rA:dA	0.376	(0.337, 0.416)		0.105	0.182	30	30
XG_+_2670095.23-P1P2_319	XG_+_2670095.23-P1P2	XG	GAAACCTGTGGGACCAGTGG	-1	rG:dA	0.367	(0.339, 0.394)		0.105	0.200	30	30
XG_+_2670095.23-P1P2_322	XG_+_2670095.23-P1P2	XG	GAAACCTGTGGGACCAGTGC	-1	rC:dA	0.410	(0.370, 0.450)		0.105	0.225	30	30
XG_+_2670106.23-P1P2	XG_+_2670106.23-P1P2	XG	GTCCACAGCTGAAAACCTGT			1.000					10	10
XG_+_2670106.23-P1P2_100	XG_+_2670106.23-P1P2	XG	GACCACAGCTGAAAACCTGT	-19	rA:dA	0.443	(0.396, 0.491)		0.260	0.182	10	10
XG_+_2670106.23-P1P2_103	XG_+_2670106.23-P1P2	XG	GGCCACAGCTGAAAACCTGT	-19	rG:dA	0.528	(0.477, 0.579)		0.260	0.200	10	10
XG_+_2670106.23-P1P2_106	XG_+_2670106.23-P1P2	XG	GCCCACAGCTGAAAACCTGT	-19	rC:dA	0.315	(0.264, 0.366)		0.260	0.225	10	10
XG_+_2670106.23-P1P2_113	XG_+_2670106.23-P1P2	XG	GTACACAGCTGAAAACCTGT	-18	rA:dG	0.497	(0.447, 0.546)		0.218	0.164	10	10
XG_+_2670106.23-P1P2_116	XG_+_2670106.23-P1P2	XG	GTGCACAGCTGAAAACCTGT	-18	rG:dG	0.553	(0.506, 0.600)		0.218	0.212	10	10
XG_+_2670106.23-P1P2_121	XG_+_2670106.23-P1P2	XG	GTTCACAGCTGAAAACCTGT	-18	rU:dG	0.356	(0.313, 0.400)		0.218	0.192	10	10
XG_+_2670106.23-P1P2_125	XG_+_2670106.23-P1P2	XG	GTCAACAGCTGAAAACCTGT	-17	rA:dG	0.223	(0.196, 0.250)		0.274	0.164	10	10
XG_+_2670106.23-P1P2_128	XG_+_2670106.23-P1P2	XG	GTCGACAGCTGAAAACCTGT	-17	rG:dG	0.329	(0.289, 0.368)		0.274	0.212	10	10
XG_+_2670106.23-P1P2_133	XG_+_2670106.23-P1P2	XG	GTCTACAGCTGAAAACCTGT	-17	rU:dG	0.219	(0.187, 0.252)		0.274	0.192	10	10
XG_+_2670106.23-P1P2_141	XG_+_2670106.23-P1P2	XG	GTCCGCAGCTGAAAACCTGT	-16	rG:dT	0.473	(0.431, 0.516)		0.261	0.235	10	10
XG_+_2670106.23-P1P2_144	XG_+_2670106.23-P1P2	XG	GTCCCCAGCTGAAAACCTGT	-16	rC:dT	0.233	(0.203, 0.263)		0.261	0.209	10	10
XG_+_2670106.23-P1P2_147	XG_+_2670106.23-P1P2	XG	GTCCTCAGCTGAAAACCTGT	-16	rU:dT	0.197	(0.170, 0.224)		0.261	0.186	10	10
XG_+_2670106.23-P1P2_149	XG_+_2670106.23-P1P2	XG	GTCCAAAGCTGAAAACCTGT	-15	rA:dG	0.077	(0.062, 0.091)		0.223	0.164	10	10
XG_+_2670106.23-P1P2_152	XG_+_2670106.23-P1P2	XG	GTCCAGAGCTGAAAACCTGT	-15	rG:dG	0.182	(0.162, 0.202)		0.223	0.212	10	10
XG_+_2670106.23-P1P2_157	XG_+_2670106.23-P1P2	XG	GTCCATAGCTGAAAACCTGT	-15	rU:dG	0.177	(0.150, 0.204)		0.223	0.192	10	10
XG_+_2670106.23-P1P2_165	XG_+_2670106.23-P1P2	XG	GTCCACGGCTGAAAACCTGT	-14	rG:dT	0.361	(0.318, 0.404)		0.256	0.235	10	10
XG_+_2670106.23-P1P2_168	XG_+_2670106.23-P1P2	XG	GTCCACCGCTGAAAACCTGT	-14	rC:dT	0.112	(0.090, 0.135)		0.256	0.209	10	10
XG_+_2670106.23-P1P2_171	XG_+_2670106.23-P1P2	XG	GTCCACTGCTGAAAACCTGT	-14	rU:dT	0.120	(0.096, 0.143)		0.256	0.186	10	10
XG_+_2670106.23-P1P2_174	XG_+_2670106.23-P1P2	XG	GTCCACAACTGAAAACCTGT	-13	rA:dC	0.020	(0.006, 0.034)		0.259	0.201	10	10
XG_+_2670106.23-P1P2_179	XG_+_2670106.23-P1P2	XG	GTCCACACCTGAAAACCTGT	-13	rC:dC	0.006	(-0.007, 0.020)		0.259	0.165	10	10
XG_+_2670106.23-P1P2_182	XG_+_2670106.23-P1P2	XG	GTCCACATCTGAAAACCTGT	-13	rU:dC	0.028	(0.011, 0.045)		0.259	0.165	10	10
XG_+_2670106.23-P1P2_185	XG_+_2670106.23-P1P2	XG	GTCCACAGATGAAAACCTGT	-12	rA:dG	0.026	(0.013, 0.039)		0.259	0.164	20	20
XG_+_2670106.23-P1P2_188	XG_+_2670106.23-P1P2	XG	GTCCACAGGTGAAAACCTGT	-12	rG:dG	0.119	(0.102, 0.136)		0.259	0.212	20	20
XG_+_2670106.23-P1P2_193	XG_+_2670106.23-P1P2	XG	GTCCACAGTTGAAAACCTGT	-12	rU:dG	0.100	(0.083, 0.117)		0.259	0.192	20	20
XG_+_2670106.23-P1P2_196	XG_+_2670106.23-P1P2	XG	GTCCACAGCAGAAAACCTGT	-11	rA:dA	0.006	(-0.007, 0.018)		0.242	0.182	20	20
XG_+_2670106.23-P1P2_199	XG_+_2670106.23-P1P2	XG	GTCCACAGCGGAAAACCTGT	-11	rG:dA	0.084	(0.070, 0.098)		0.242	0.200	20	20
XG_+_2670106.23-P1P2_202	XG_+_2670106.23-P1P2	XG	GTCCACAGCCGAAAACCTGT	-11	rC:dA	0.013	(0.001, 0.024)		0.242	0.225	20	20
XG_+_2670106.23-P1P2_210	XG_+_2670106.23-P1P2	XG	GTCCACAGCTAAAAACCTGT	-10	rA:dC	-0.018	(-0.031, -0.006)		0.204	0.201	20	20
XG_+_2670106.23-P1P2_215	XG_+_2670106.23-P1P2	XG	GTCCACAGCTCAAAACCTGT	-10	rC:dC	-0.012	(-0.022, -0.002)		0.204	0.165	20	20
XG_+_2670106.23-P1P2_218	XG_+_2670106.23-P1P2	XG	GTCCACAGCTTAAAACCTGT	-10	rU:dC	-0.014	(-0.024, -0.003)		0.204	0.165	20	20
XG_+_2670106.23-P1P2_225	XG_+_2670106.23-P1P2	XG	GTCCACAGCTGGAAACCTGT	-9	rG:dT	0.306	(0.269, 0.343)		0.191	0.235	20	20
XG_+_2670106.23-P1P2_228	XG_+_2670106.23-P1P2	XG	GTCCACAGCTGCAAACCTGT	-9	rC:dT	-0.007	(-0.018, 0.005)		0.191	0.209	20	20
XG_+_2670106.23-P1P2_231	XG_+_2670106.23-P1P2	XG	GTCCACAGCTGTAAACCTGT	-9	rU:dT	-0.001	(-0.013, 0.011)		0.191	0.186	20	20
XG_+_2670106.23-P1P2_237	XG_+_2670106.23-P1P2	XG	GTCCACAGCTGAGAACCTGT	-8	rG:dT	0.162	(0.138, 0.186)		0.181	0.235	20	20
XG_+_2670106.23-P1P2_240	XG_+_2670106.23-P1P2	XG	GTCCACAGCTGACAACCTGT	-8	rC:dT	-0.001	(-0.013, 0.011)		0.181	0.209	20	20
XG_+_2670106.23-P1P2_243	XG_+_2670106.23-P1P2	XG	GTCCACAGCTGATAACCTGT	-8	rU:dT	-0.007	(-0.018, 0.005)		0.181	0.186	20	20
XG_+_2670106.23-P1P2_249	XG_+_2670106.23-P1P2	XG	GTCCACAGCTGAAGACCTGT	-7	rG:dT	0.062	(0.049, 0.075)		0.120	0.235	30	30
XG_+_2670106.23-P1P2_252	XG_+_2670106.23-P1P2	XG	GTCCACAGCTGAACACCTGT	-7	rC:dT	-0.004	(-0.016, 0.008)		0.120	0.209	30	30
XG_+_2670106.23-P1P2_255	XG_+_2670106.23-P1P2	XG	GTCCACAGCTGAATACCTGT	-7	rU:dT	-0.015	(-0.026, -0.004)		0.120	0.186	20	30
XG_+_2670106.23-P1P2_261	XG_+_2670106.23-P1P2	XG	GTCCACAGCTGAAAGCCTGT	-6	rG:dT	0.030	(0.017, 0.043)		0.139	0.235	20	30
XG_+_2670106.23-P1P2_264	XG_+_2670106.23-P1P2	XG	GTCCACAGCTGAAACCCTGT	-6	rC:dT	0.006	(-0.007, 0.019)		0.139	0.209	30	30
XG_+_2670106.23-P1P2_267	XG_+_2670106.23-P1P2	XG	GTCCACAGCTGAAATCCTGT	-6	rU:dT	-0.012	(-0.024, 0.001)		0.139	0.186	30	30
XG_+_2670106.23-P1P2_269	XG_+_2670106.23-P1P2	XG	GTCCACAGCTGAAAAACTGT	-5	rA:dG	-0.022	(-0.034, -0.010)		0.130	0.164	30	30
XG_+_2670106.23-P1P2_272	XG_+_2670106.23-P1P2	XG	GTCCACAGCTGAAAAGCTGT	-5	rG:dG	-0.012	(-0.022, -0.001)		0.130	0.212	30	30
XG_+_2670106.23-P1P2_277	XG_+_2670106.23-P1P2	XG	GTCCACAGCTGAAAATCTGT	-5	rU:dG	-0.019	(-0.031, -0.007)		0.130	0.192	30	30
XG_+_2670106.23-P1P2_281	XG_+_2670106.23-P1P2	XG	GTCCACAGCTGAAAACATGT	-4	rA:dG	-0.012	(-0.024, -0.000)		0.147	0.164	30	30
XG_+_2670106.23-P1P2_284	XG_+_2670106.23-P1P2	XG	GTCCACAGCTGAAAACGTGT	-4	rG:dG	0.012	(0.002, 0.023)		0.147	0.212	30	30
XG_+_2670106.23-P1P2_289	XG_+_2670106.23-P1P2	XG	GTCCACAGCTGAAAACTTGT	-4	rU:dG	-0.015	(-0.027, -0.003)		0.147	0.192	30	30
XG_+_2670106.23-P1P2_292	XG_+_2670106.23-P1P2	XG	GTCCACAGCTGAAAACCAGT	-3	rA:dA	0.006	(-0.005, 0.016)		0.116	0.182	30	30
XG_+_2670106.23-P1P2_295	XG_+_2670106.23-P1P2	XG	GTCCACAGCTGAAAACCGGT	-3	rG:dA	0.040	(0.030, 0.049)		0.116	0.200	30	30
XG_+_2670106.23-P1P2_298	XG_+_2670106.23-P1P2	XG	GTCCACAGCTGAAAACCCGT	-3	rC:dA	0.020	(0.008, 0.031)		0.116	0.225	30	30
XG_+_2670106.23-P1P2_306	XG_+_2670106.23-P1P2	XG	GTCCACAGCTGAAAACCTAT	-2	rA:dC	-0.009	(-0.020, 0.002)		0.113	0.201	30	30
XG_+_2670106.23-P1P2_311	XG_+_2670106.23-P1P2	XG	GTCCACAGCTGAAAACCTCT	-2	rC:dC	0.005	(-0.004, 0.015)		0.113	0.165	30	30
XG_+_2670106.23-P1P2_314	XG_+_2670106.23-P1P2	XG	GTCCACAGCTGAAAACCTTT	-2	rU:dC	-0.001	(-0.012, 0.009)		0.113	0.165	30	30
XG_+_2670106.23-P1P2_316	XG_+_2670106.23-P1P2	XG	GTCCACAGCTGAAAACCTGA	-1	rA:dA	0.005	(-0.005, 0.016)		0.105	0.182	20	30
XG_+_2670106.23-P1P2_319	XG_+_2670106.23-P1P2	XG	GTCCACAGCTGAAAACCTGG	-1	rG:dA	0.048	(0.039, 0.057)		0.105	0.200	30	30
XG_+_2670106.23-P1P2_322	XG_+_2670106.23-P1P2	XG	GTCCACAGCTGAAAACCTGC	-1	rC:dA	0.007	(-0.005, 0.018)		0.105	0.225	30	30
XG_+_2670149.23-P1P2	XG_+_2670149.23-P1P2	XG	GGGAACTGCCAGAAACAAAT			1.000					10	10
XG_+_2670149.23-P1P2_102	XG_+_2670149.23-P1P2	XG	GAGAACTGCCAGAAACAAAT	-19	rA:dC	0.442	(0.385, 0.499)		0.260	0.201	10	10
XG_+_2670149.23-P1P2_107	XG_+_2670149.23-P1P2	XG	GCGAACTGCCAGAAACAAAT	-19	rC:dC	0.508	(0.456, 0.559)		0.260	0.165	10	10
XG_+_2670149.23-P1P2_110	XG_+_2670149.23-P1P2	XG	GTGAACTGCCAGAAACAAAT	-19	rU:dC	0.487	(0.442, 0.531)		0.260	0.165	10	10
XG_+_2670149.23-P1P2_114	XG_+_2670149.23-P1P2	XG	GGAAACTGCCAGAAACAAAT	-18	rA:dC	0.369	(0.310, 0.428)		0.218	0.201	10	20
XG_+_2670149.23-P1P2_119	XG_+_2670149.23-P1P2	XG	GGCAACTGCCAGAAACAAAT	-18	rC:dC	0.466	(0.401, 0.530)		0.218	0.165	20	20
XG_+_2670149.23-P1P2_122	XG_+_2670149.23-P1P2	XG	GGTAACTGCCAGAAACAAAT	-18	rU:dC	0.455	(0.402, 0.509)		0.218	0.165	20	20
XG_+_2670149.23-P1P2_129	XG_+_2670149.23-P1P2	XG	GGGGACTGCCAGAAACAAAT	-17	rG:dT	0.615	(0.541, 0.689)		0.274	0.235	20	20
XG_+_2670149.23-P1P2_132	XG_+_2670149.23-P1P2	XG	GGGCACTGCCAGAAACAAAT	-17	rC:dT	0.396	(0.349, 0.443)		0.274	0.209	20	20
XG_+_2670149.23-P1P2_135	XG_+_2670149.23-P1P2	XG	GGGTACTGCCAGAAACAAAT	-17	rU:dT	0.340	(0.296, 0.385)		0.274	0.186	20	20
XG_+_2670149.23-P1P2_141	XG_+_2670149.23-P1P2	XG	GGGAGCTGCCAGAAACAAAT	-16	rG:dT	0.599	(0.535, 0.662)		0.261	0.235	20	20
XG_+_2670149.23-P1P2_144	XG_+_2670149.23-P1P2	XG	GGGACCTGCCAGAAACAAAT	-16	rC:dT	0.281	(0.238, 0.323)		0.261	0.209	20	20
XG_+_2670149.23-P1P2_147	XG_+_2670149.23-P1P2	XG	GGGATCTGCCAGAAACAAAT	-16	rU:dT	0.238	(0.199, 0.276)		0.261	0.186	10	20
XG_+_2670149.23-P1P2_149	XG_+_2670149.23-P1P2	XG	GGGAAATGCCAGAAACAAAT	-15	rA:dG	0.092	(0.065, 0.119)		0.223	0.164	20	20
XG_+_2670149.23-P1P2_152	XG_+_2670149.23-P1P2	XG	GGGAAGTGCCAGAAACAAAT	-15	rG:dG	0.204	(0.170, 0.238)		0.223	0.212	20	20
XG_+_2670149.23-P1P2_157	XG_+_2670149.23-P1P2	XG	GGGAATTGCCAGAAACAAAT	-15	rU:dG	0.185	(0.152, 0.218)		0.223	0.192	20	20
XG_+_2670149.23-P1P2_160	XG_+_2670149.23-P1P2	XG	GGGAACAGCCAGAAACAAAT	-14	rA:dA	0.106	(0.080, 0.132)		0.256	0.182	20	20
XG_+_2670149.23-P1P2_163	XG_+_2670149.23-P1P2	XG	GGGAACGGCCAGAAACAAAT	-14	rG:dA	0.222	(0.183, 0.261)		0.256	0.200	20	20
XG_+_2670149.23-P1P2_166	XG_+_2670149.23-P1P2	XG	GGGAACCGCCAGAAACAAAT	-14	rC:dA	0.126	(0.094, 0.158)		0.256	0.225	20	20
XG_+_2670149.23-P1P2_174	XG_+_2670149.23-P1P2	XG	GGGAACTACCAGAAACAAAT	-13	rA:dC	0.035	(0.018, 0.052)		0.259	0.201	20	20
XG_+_2670149.23-P1P2_179	XG_+_2670149.23-P1P2	XG	GGGAACTCCCAGAAACAAAT	-13	rC:dC	0.004	(-0.011, 0.020)		0.259	0.165	20	20
XG_+_2670149.23-P1P2_182	XG_+_2670149.23-P1P2	XG	GGGAACTTCCAGAAACAAAT	-13	rU:dC	0.033	(0.014, 0.051)		0.259	0.165	20	20
XG_+_2670149.23-P1P2_185	XG_+_2670149.23-P1P2	XG	GGGAACTGACAGAAACAAAT	-12	rA:dG	0.057	(0.038, 0.076)		0.259	0.164	20	30
XG_+_2670149.23-P1P2_188	XG_+_2670149.23-P1P2	XG	GGGAACTGGCAGAAACAAAT	-12	rG:dG	0.186	(0.154, 0.219)		0.259	0.212	30	30
XG_+_2670149.23-P1P2_193	XG_+_2670149.23-P1P2	XG	GGGAACTGTCAGAAACAAAT	-12	rU:dG	0.186	(0.152, 0.220)		0.259	0.192	20	30
XG_+_2670149.23-P1P2_197	XG_+_2670149.23-P1P2	XG	GGGAACTGCAAGAAACAAAT	-11	rA:dG	-0.011	(-0.025, 0.004)		0.242	0.164	30	30
XG_+_2670149.23-P1P2_200	XG_+_2670149.23-P1P2	XG	GGGAACTGCGAGAAACAAAT	-11	rG:dG	0.088	(0.067, 0.110)		0.242	0.212	30	30
XG_+_2670149.23-P1P2_205	XG_+_2670149.23-P1P2	XG	GGGAACTGCTAGAAACAAAT	-11	rU:dG	0.098	(0.075, 0.122)		0.242	0.192	30	30
XG_+_2670149.23-P1P2_213	XG_+_2670149.23-P1P2	XG	GGGAACTGCCGGAAACAAAT	-10	rG:dT	0.349	(0.296, 0.402)		0.204	0.235	30	30
XG_+_2670149.23-P1P2_216	XG_+_2670149.23-P1P2	XG	GGGAACTGCCCGAAACAAAT	-10	rC:dT	-0.007	(-0.027, 0.013)		0.204	0.209	30	30
XG_+_2670149.23-P1P2_219	XG_+_2670149.23-P1P2	XG	GGGAACTGCCTGAAACAAAT	-10	rU:dT	0.005	(-0.011, 0.020)		0.204	0.186	20	30
XG_+_2670149.23-P1P2_222	XG_+_2670149.23-P1P2	XG	GGGAACTGCCAAAAACAAAT	-9	rA:dC	-0.016	(-0.030, -0.003)		0.191	0.201	30	30
XG_+_2670149.23-P1P2_227	XG_+_2670149.23-P1P2	XG	GGGAACTGCCACAAACAAAT	-9	rC:dC	-0.006	(-0.017, 0.006)		0.191	0.165	30	30
XG_+_2670149.23-P1P2_230	XG_+_2670149.23-P1P2	XG	GGGAACTGCCATAAACAAAT	-9	rU:dC	-0.007	(-0.019, 0.005)		0.191	0.165	20	30
XG_+_2670149.23-P1P2_237	XG_+_2670149.23-P1P2	XG	GGGAACTGCCAGGAACAAAT	-8	rG:dT	0.253	(0.209, 0.298)		0.181	0.235	20	30
XG_+_2670149.23-P1P2_240	XG_+_2670149.23-P1P2	XG	GGGAACTGCCAGCAACAAAT	-8	rC:dT	-0.002	(-0.014, 0.011)		0.181	0.209	30	30
XG_+_2670149.23-P1P2_243	XG_+_2670149.23-P1P2	XG	GGGAACTGCCAGTAACAAAT	-8	rU:dT	-0.007	(-0.022, 0.007)		0.181	0.186	30	30
XG_+_2670149.23-P1P2_249	XG_+_2670149.23-P1P2	XG	GGGAACTGCCAGAGACAAAT	-7	rG:dT	0.098	(0.079, 0.116)		0.120	0.235	30	40
XG_+_2670149.23-P1P2_252	XG_+_2670149.23-P1P2	XG	GGGAACTGCCAGACACAAAT	-7	rC:dT	-0.006	(-0.018, 0.005)		0.120	0.209	30	40
XG_+_2670149.23-P1P2_255	XG_+_2670149.23-P1P2	XG	GGGAACTGCCAGATACAAAT	-7	rU:dT	-0.016	(-0.029, -0.003)		0.120	0.186	30	40
XG_+_2670149.23-P1P2_261	XG_+_2670149.23-P1P2	XG	GGGAACTGCCAGAAGCAAAT	-6	rG:dT	0.052	(0.037, 0.066)		0.139	0.235	30	40
XG_+_2670149.23-P1P2_264	XG_+_2670149.23-P1P2	XG	GGGAACTGCCAGAACCAAAT	-6	rC:dT	0.004	(-0.009, 0.017)		0.139	0.209	40	40
XG_+_2670149.23-P1P2_267	XG_+_2670149.23-P1P2	XG	GGGAACTGCCAGAATCAAAT	-6	rU:dT	-0.011	(-0.026, 0.004)		0.139	0.186	30	40
XG_+_2670149.23-P1P2_269	XG_+_2670149.23-P1P2	XG	GGGAACTGCCAGAAAAAAAT	-5	rA:dG	-0.022	(-0.035, -0.008)		0.130	0.164	20	40
XG_+_2670149.23-P1P2_272	XG_+_2670149.23-P1P2	XG	GGGAACTGCCAGAAAGAAAT	-5	rG:dG	-0.005	(-0.018, 0.008)		0.130	0.212	30	40
XG_+_2670149.23-P1P2_277	XG_+_2670149.23-P1P2	XG	GGGAACTGCCAGAAATAAAT	-5	rU:dG	-0.015	(-0.030, 0.001)		0.130	0.192	30	40
XG_+_2670149.23-P1P2_285	XG_+_2670149.23-P1P2	XG	GGGAACTGCCAGAAACGAAT	-4	rG:dT	0.170	(0.140, 0.199)		0.147	0.235	40	40
XG_+_2670149.23-P1P2_288	XG_+_2670149.23-P1P2	XG	GGGAACTGCCAGAAACCAAT	-4	rC:dT	0.013	(-0.002, 0.027)		0.147	0.209	30	40
XG_+_2670149.23-P1P2_291	XG_+_2670149.23-P1P2	XG	GGGAACTGCCAGAAACTAAT	-4	rU:dT	-0.000	(-0.017, 0.017)		0.147	0.186	30	40
XG_+_2670149.23-P1P2_297	XG_+_2670149.23-P1P2	XG	GGGAACTGCCAGAAACAGAT	-3	rG:dT	0.211	(0.181, 0.241)		0.116	0.235	30	40
XG_+_2670149.23-P1P2_300	XG_+_2670149.23-P1P2	XG	GGGAACTGCCAGAAACACAT	-3	rC:dT	0.020	(0.011, 0.030)		0.116	0.209	30	40
XG_+_2670149.23-P1P2_303	XG_+_2670149.23-P1P2	XG	GGGAACTGCCAGAAACATAT	-3	rU:dT	0.014	(0.001, 0.028)		0.116	0.186	30	40
XG_+_2670149.23-P1P2_309	XG_+_2670149.23-P1P2	XG	GGGAACTGCCAGAAACAAGT	-2	rG:dT	0.112	(0.092, 0.132)		0.113	0.235	40	40
XG_+_2670149.23-P1P2_312	XG_+_2670149.23-P1P2	XG	GGGAACTGCCAGAAACAACT	-2	rC:dT	0.006	(-0.006, 0.018)		0.113	0.209	30	40
XG_+_2670149.23-P1P2_315	XG_+_2670149.23-P1P2	XG	GGGAACTGCCAGAAACAATT	-2	rU:dT	0.003	(-0.010, 0.017)		0.113	0.186	30	30
XG_+_2670149.23-P1P2_316	XG_+_2670149.23-P1P2	XG	GGGAACTGCCAGAAACAAAA	-1	rA:dA	0.003	(-0.009, 0.016)		0.105	0.182	20	40
XG_+_2670149.23-P1P2_319	XG_+_2670149.23-P1P2	XG	GGGAACTGCCAGAAACAAAG	-1	rG:dA	0.049	(0.037, 0.061)		0.105	0.200	30	40
XG_+_2670149.23-P1P2_322	XG_+_2670149.23-P1P2	XG	GGGAACTGCCAGAAACAAAC	-1	rC:dA	0.007	(-0.007, 0.022)		0.105	0.225	30	40
XG_+_2670253.23-P1P2	XG_+_2670253.23-P1P2	XG	GCCAAGCGGATTGTGAGACC			1.000					40	40
XG_+_2670253.23-P1P2_101	XG_+_2670253.23-P1P2	XG	GACAAGCGGATTGTGAGACC	-19	rA:dG	0.648	(0.624, 0.673)		0.260	0.164	40	50
XG_+_2670253.23-P1P2_104	XG_+_2670253.23-P1P2	XG	GGCAAGCGGATTGTGAGACC	-19	rG:dG	0.631	(0.607, 0.656)		0.260	0.212	30	50
XG_+_2670253.23-P1P2_109	XG_+_2670253.23-P1P2	XG	GTCAAGCGGATTGTGAGACC	-19	rU:dG	0.553	(0.526, 0.581)		0.260	0.192	40	50
XG_+_2670253.23-P1P2_113	XG_+_2670253.23-P1P2	XG	GCAAAGCGGATTGTGAGACC	-18	rA:dG	0.574	(0.553, 0.595)		0.218	0.164	30	40
XG_+_2670253.23-P1P2_116	XG_+_2670253.23-P1P2	XG	GCGAAGCGGATTGTGAGACC	-18	rG:dG	0.632	(0.610, 0.654)		0.218	0.212	30	40
XG_+_2670253.23-P1P2_121	XG_+_2670253.23-P1P2	XG	GCTAAGCGGATTGTGAGACC	-18	rU:dG	0.567	(0.548, 0.586)		0.218	0.192	30	30
XG_+_2670253.23-P1P2_129	XG_+_2670253.23-P1P2	XG	GCCGAGCGGATTGTGAGACC	-17	rG:dT	0.738	(0.704, 0.772)		0.274	0.235	40	50
XG_+_2670253.23-P1P2_132	XG_+_2670253.23-P1P2	XG	GCCCAGCGGATTGTGAGACC	-17	rC:dT	0.612	(0.574, 0.651)		0.274	0.209	40	50
XG_+_2670253.23-P1P2_135	XG_+_2670253.23-P1P2	XG	GCCTAGCGGATTGTGAGACC	-17	rU:dT	0.554	(0.522, 0.585)		0.274	0.186	40	50
XG_+_2670253.23-P1P2_141	XG_+_2670253.23-P1P2	XG	GCCAGGCGGATTGTGAGACC	-16	rG:dT	0.738	(0.712, 0.763)		0.261	0.235	30	50
XG_+_2670253.23-P1P2_144	XG_+_2670253.23-P1P2	XG	GCCACGCGGATTGTGAGACC	-16	rC:dT	0.555	(0.517, 0.593)		0.261	0.209	40	50
XG_+_2670253.23-P1P2_147	XG_+_2670253.23-P1P2	XG	GCCATGCGGATTGTGAGACC	-16	rU:dT	0.514	(0.487, 0.542)		0.261	0.186	30	50
XG_+_2670253.23-P1P2_150	XG_+_2670253.23-P1P2	XG	GCCAAACGGATTGTGAGACC	-15	rA:dC	0.354	(0.322, 0.386)		0.223	0.201	50	50
XG_+_2670253.23-P1P2_155	XG_+_2670253.23-P1P2	XG	GCCAACCGGATTGTGAGACC	-15	rC:dC	0.348	(0.310, 0.386)		0.223	0.165	40	50
XG_+_2670253.23-P1P2_158	XG_+_2670253.23-P1P2	XG	GCCAATCGGATTGTGAGACC	-15	rU:dC	0.341	(0.305, 0.377)		0.223	0.165	40	50
XG_+_2670253.23-P1P2_161	XG_+_2670253.23-P1P2	XG	GCCAAGAGGATTGTGAGACC	-14	rA:dG	0.373	(0.343, 0.403)		0.256	0.164	30	50
XG_+_2670253.23-P1P2_164	XG_+_2670253.23-P1P2	XG	GCCAAGGGGATTGTGAGACC	-14	rG:dG	0.512	(0.482, 0.543)		0.256	0.212	30	50
XG_+_2670253.23-P1P2_169	XG_+_2670253.23-P1P2	XG	GCCAAGTGGATTGTGAGACC	-14	rU:dG	0.550	(0.513, 0.588)		0.256	0.192	40	50
XG_+_2670253.23-P1P2_174	XG_+_2670253.23-P1P2	XG	GCCAAGCAGATTGTGAGACC	-13	rA:dC	0.311	(0.282, 0.340)		0.259	0.201	30	40
XG_+_2670253.23-P1P2_179	XG_+_2670253.23-P1P2	XG	GCCAAGCCGATTGTGAGACC	-13	rC:dC	0.207	(0.186, 0.228)		0.259	0.165	30	30
XG_+_2670253.23-P1P2_182	XG_+_2670253.23-P1P2	XG	GCCAAGCTGATTGTGAGACC	-13	rU:dC	0.297	(0.270, 0.324)		0.259	0.165	40	40
XG_+_2670253.23-P1P2_186	XG_+_2670253.23-P1P2	XG	GCCAAGCGAATTGTGAGACC	-12	rA:dC	0.207	(0.189, 0.225)		0.259	0.201	30	60
XG_+_2670253.23-P1P2_191	XG_+_2670253.23-P1P2	XG	GCCAAGCGCATTGTGAGACC	-12	rC:dC	0.118	(0.103, 0.132)		0.259	0.165	30	50
XG_+_2670253.23-P1P2_194	XG_+_2670253.23-P1P2	XG	GCCAAGCGTATTGTGAGACC	-12	rU:dC	0.171	(0.152, 0.190)		0.259	0.165	40	60
XG_+_2670253.23-P1P2_201	XG_+_2670253.23-P1P2	XG	GCCAAGCGGGTTGTGAGACC	-11	rG:dT	0.642	(0.622, 0.663)		0.242	0.235	40	40
XG_+_2670253.23-P1P2_204	XG_+_2670253.23-P1P2	XG	GCCAAGCGGCTTGTGAGACC	-11	rC:dT	0.177	(0.160, 0.195)		0.242	0.209	40	60
XG_+_2670253.23-P1P2_207	XG_+_2670253.23-P1P2	XG	GCCAAGCGGTTTGTGAGACC	-11	rU:dT	0.235	(0.210, 0.261)		0.242	0.186	30	50
XG_+_2670253.23-P1P2_208	XG_+_2670253.23-P1P2	XG	GCCAAGCGGAATGTGAGACC	-10	rA:dA	0.172	(0.152, 0.193)		0.204	0.182	40	40
XG_+_2670253.23-P1P2_211	XG_+_2670253.23-P1P2	XG	GCCAAGCGGAGTGTGAGACC	-10	rG:dA	0.339	(0.316, 0.362)		0.204	0.200	30	40
XG_+_2670253.23-P1P2_214	XG_+_2670253.23-P1P2	XG	GCCAAGCGGACTGTGAGACC	-10	rC:dA	0.283	(0.257, 0.309)		0.204	0.225	20	20
XG_+_2670253.23-P1P2_220	XG_+_2670253.23-P1P2	XG	GCCAAGCGGATAGTGAGACC	-9	rA:dA	0.118	(0.102, 0.134)		0.191	0.182	40	50
XG_+_2670253.23-P1P2_223	XG_+_2670253.23-P1P2	XG	GCCAAGCGGATGGTGAGACC	-9	rG:dA	0.294	(0.267, 0.320)		0.191	0.200	40	40
XG_+_2670253.23-P1P2_226	XG_+_2670253.23-P1P2	XG	GCCAAGCGGATCGTGAGACC	-9	rC:dA	0.213	(0.190, 0.236)		0.191	0.225	30	60
XG_+_2670253.23-P1P2_234	XG_+_2670253.23-P1P2	XG	GCCAAGCGGATTATGAGACC	-8	rA:dC	0.072	(0.058, 0.086)		0.181	0.201	30	40
XG_+_2670253.23-P1P2_239	XG_+_2670253.23-P1P2	XG	GCCAAGCGGATTCTGAGACC	-8	rC:dC	0.046	(0.035, 0.057)		0.181	0.165	30	50
XG_+_2670253.23-P1P2_242	XG_+_2670253.23-P1P2	XG	GCCAAGCGGATTTTGAGACC	-8	rU:dC	0.037	(0.024, 0.050)		0.181	0.165	30	40
XG_+_2670253.23-P1P2_244	XG_+_2670253.23-P1P2	XG	GCCAAGCGGATTGAGAGACC	-7	rA:dA	0.130	(0.113, 0.146)		0.120	0.182	30	30
XG_+_2670253.23-P1P2_247	XG_+_2670253.23-P1P2	XG	GCCAAGCGGATTGGGAGACC	-7	rG:dA	0.180	(0.169, 0.191)		0.120	0.200	40	50
XG_+_2670253.23-P1P2_250	XG_+_2670253.23-P1P2	XG	GCCAAGCGGATTGCGAGACC	-7	rC:dA	0.149	(0.132, 0.167)		0.120	0.225	50	60
XG_+_2670253.23-P1P2_258	XG_+_2670253.23-P1P2	XG	GCCAAGCGGATTGTAAGACC	-6	rA:dC	0.119	(0.102, 0.136)		0.139	0.201	40	60
XG_+_2670253.23-P1P2_263	XG_+_2670253.23-P1P2	XG	GCCAAGCGGATTGTCAGACC	-6	rC:dC	0.048	(0.037, 0.060)		0.139	0.165	40	50
XG_+_2670253.23-P1P2_266	XG_+_2670253.23-P1P2	XG	GCCAAGCGGATTGTTAGACC	-6	rU:dC	0.044	(0.032, 0.057)		0.139	0.165	40	60
XG_+_2670253.23-P1P2_273	XG_+_2670253.23-P1P2	XG	GCCAAGCGGATTGTGGGACC	-5	rG:dT	0.334	(0.317, 0.351)		0.130	0.235	30	30
XG_+_2670253.23-P1P2_276	XG_+_2670253.23-P1P2	XG	GCCAAGCGGATTGTGCGACC	-5	rC:dT	0.094	(0.074, 0.113)		0.130	0.209	50	60
XG_+_2670253.23-P1P2_279	XG_+_2670253.23-P1P2	XG	GCCAAGCGGATTGTGTGACC	-5	rU:dT	0.101	(0.083, 0.119)		0.130	0.186	40	50
XG_+_2670253.23-P1P2_282	XG_+_2670253.23-P1P2	XG	GCCAAGCGGATTGTGAAACC	-4	rA:dC	0.049	(0.033, 0.064)		0.147	0.201	40	50
XG_+_2670253.23-P1P2_287	XG_+_2670253.23-P1P2	XG	GCCAAGCGGATTGTGACACC	-4	rC:dC	0.011	(-0.001, 0.024)		0.147	0.165	40	40
XG_+_2670253.23-P1P2_290	XG_+_2670253.23-P1P2	XG	GCCAAGCGGATTGTGATACC	-4	rU:dC	0.019	(0.005, 0.033)		0.147	0.165	40	50
XG_+_2670253.23-P1P2_297	XG_+_2670253.23-P1P2	XG	GCCAAGCGGATTGTGAGGCC	-3	rG:dT	0.397	(0.374, 0.420)		0.116	0.235	30	40
XG_+_2670253.23-P1P2_300	XG_+_2670253.23-P1P2	XG	GCCAAGCGGATTGTGAGCCC	-3	rC:dT	0.110	(0.092, 0.128)		0.116	0.209	30	50
XG_+_2670253.23-P1P2_303	XG_+_2670253.23-P1P2	XG	GCCAAGCGGATTGTGAGTCC	-3	rU:dT	0.116	(0.098, 0.133)		0.116	0.186	40	40
XG_+_2670253.23-P1P2_305	XG_+_2670253.23-P1P2	XG	GCCAAGCGGATTGTGAGAAC	-2	rA:dG	0.044	(0.030, 0.058)		0.113	0.164	30	50
XG_+_2670253.23-P1P2_308	XG_+_2670253.23-P1P2	XG	GCCAAGCGGATTGTGAGAGC	-2	rG:dG	0.087	(0.071, 0.102)		0.113	0.212	30	40
XG_+_2670253.23-P1P2_313	XG_+_2670253.23-P1P2	XG	GCCAAGCGGATTGTGAGATC	-2	rU:dG	0.090	(0.074, 0.106)		0.113	0.192	30	30
XG_+_2670253.23-P1P2_317	XG_+_2670253.23-P1P2	XG	GCCAAGCGGATTGTGAGACA	-1	rA:dG	0.029	(0.014, 0.045)		0.105	0.164	40	60
XG_+_2670253.23-P1P2_320	XG_+_2670253.23-P1P2	XG	GCCAAGCGGATTGTGAGACG	-1	rG:dG	0.067	(0.053, 0.080)		0.105	0.212	50	60
XG_+_2670253.23-P1P2_325	XG_+_2670253.23-P1P2	XG	GCCAAGCGGATTGTGAGACT	-1	rU:dG	0.039	(0.024, 0.053)		0.105	0.192	30	40
XG_+_2670284.23-P1P2	XG_+_2670284.23-P1P2	XG	GCAGGATGCAAGAACCTCAG			1.000					10	10
XG_+_2670284.23-P1P2_101	XG_+_2670284.23-P1P2	XG	GAAGGATGCAAGAACCTCAG	-19	rA:dG	1.058	(1.017, 1.099)		0.260	0.164	10	10
XG_+_2670284.23-P1P2_104	XG_+_2670284.23-P1P2	XG	GGAGGATGCAAGAACCTCAG	-19	rG:dG	1.056	(1.016, 1.096)		0.260	0.212	10	10
XG_+_2670284.23-P1P2_109	XG_+_2670284.23-P1P2	XG	GTAGGATGCAAGAACCTCAG	-19	rU:dG	1.006	(0.966, 1.046)		0.260	0.192	10	10
XG_+_2670284.23-P1P2_117	XG_+_2670284.23-P1P2	XG	GCGGGATGCAAGAACCTCAG	-18	rG:dT	1.111	(1.070, 1.152)		0.218	0.235	10	10
XG_+_2670284.23-P1P2_120	XG_+_2670284.23-P1P2	XG	GCCGGATGCAAGAACCTCAG	-18	rC:dT	1.082	(1.036, 1.129)		0.218	0.209	10	10
XG_+_2670284.23-P1P2_123	XG_+_2670284.23-P1P2	XG	GCTGGATGCAAGAACCTCAG	-18	rU:dT	0.988	(0.941, 1.034)		0.218	0.186	10	10
XG_+_2670284.23-P1P2_126	XG_+_2670284.23-P1P2	XG	GCAAGATGCAAGAACCTCAG	-17	rA:dC	0.809	(0.758, 0.859)		0.274	0.201	10	10
XG_+_2670284.23-P1P2_131	XG_+_2670284.23-P1P2	XG	GCACGATGCAAGAACCTCAG	-17	rC:dC	0.802	(0.758, 0.845)		0.274	0.165	10	10
XG_+_2670284.23-P1P2_134	XG_+_2670284.23-P1P2	XG	GCATGATGCAAGAACCTCAG	-17	rU:dC	0.737	(0.693, 0.781)		0.274	0.165	10	10
XG_+_2670284.23-P1P2_138	XG_+_2670284.23-P1P2	XG	GCAGAATGCAAGAACCTCAG	-16	rA:dC	0.700	(0.645, 0.755)		0.261	0.201	10	10
XG_+_2670284.23-P1P2_143	XG_+_2670284.23-P1P2	XG	GCAGCATGCAAGAACCTCAG	-16	rC:dC	0.633	(0.587, 0.680)		0.261	0.165	10	10
XG_+_2670284.23-P1P2_146	XG_+_2670284.23-P1P2	XG	GCAGTATGCAAGAACCTCAG	-16	rU:dC	0.574	(0.526, 0.621)		0.261	0.165	10	10
XG_+_2670284.23-P1P2_153	XG_+_2670284.23-P1P2	XG	GCAGGGTGCAAGAACCTCAG	-15	rG:dT	1.023	(0.983, 1.063)		0.223	0.235	10	10
XG_+_2670284.23-P1P2_156	XG_+_2670284.23-P1P2	XG	GCAGGCTGCAAGAACCTCAG	-15	rC:dT	0.865	(0.823, 0.908)		0.223	0.209	10	10
XG_+_2670284.23-P1P2_159	XG_+_2670284.23-P1P2	XG	GCAGGTTGCAAGAACCTCAG	-15	rU:dT	0.852	(0.809, 0.895)		0.223	0.186	10	10
XG_+_2670284.23-P1P2_160	XG_+_2670284.23-P1P2	XG	GCAGGAAGCAAGAACCTCAG	-14	rA:dA	0.643	(0.592, 0.694)		0.256	0.182	10	10
XG_+_2670284.23-P1P2_163	XG_+_2670284.23-P1P2	XG	GCAGGAGGCAAGAACCTCAG	-14	rG:dA	0.755	(0.715, 0.794)		0.256	0.200	10	10
XG_+_2670284.23-P1P2_166	XG_+_2670284.23-P1P2	XG	GCAGGACGCAAGAACCTCAG	-14	rC:dA	0.723	(0.670, 0.776)		0.256	0.225	10	10
XG_+_2670284.23-P1P2_174	XG_+_2670284.23-P1P2	XG	GCAGGATACAAGAACCTCAG	-13	rA:dC	0.476	(0.428, 0.525)		0.259	0.201	10	10
XG_+_2670284.23-P1P2_179	XG_+_2670284.23-P1P2	XG	GCAGGATCCAAGAACCTCAG	-13	rC:dC	0.284	(0.241, 0.327)		0.259	0.165	10	10
XG_+_2670284.23-P1P2_182	XG_+_2670284.23-P1P2	XG	GCAGGATTCAAGAACCTCAG	-13	rU:dC	0.394	(0.349, 0.440)		0.259	0.165	10	10
XG_+_2670284.23-P1P2_185	XG_+_2670284.23-P1P2	XG	GCAGGATGAAAGAACCTCAG	-12	rA:dG	0.405	(0.359, 0.450)		0.259	0.164	20	20
XG_+_2670284.23-P1P2_188	XG_+_2670284.23-P1P2	XG	GCAGGATGGAAGAACCTCAG	-12	rG:dG	0.645	(0.601, 0.690)		0.259	0.212	20	20
XG_+_2670284.23-P1P2_193	XG_+_2670284.23-P1P2	XG	GCAGGATGTAAGAACCTCAG	-12	rU:dG	0.664	(0.615, 0.713)		0.259	0.192	20	20
XG_+_2670284.23-P1P2_201	XG_+_2670284.23-P1P2	XG	GCAGGATGCGAGAACCTCAG	-11	rG:dT	0.883	(0.842, 0.924)		0.242	0.235	20	20
XG_+_2670284.23-P1P2_204	XG_+_2670284.23-P1P2	XG	GCAGGATGCCAGAACCTCAG	-11	rC:dT	0.313	(0.261, 0.364)		0.242	0.209	20	20
XG_+_2670284.23-P1P2_207	XG_+_2670284.23-P1P2	XG	GCAGGATGCTAGAACCTCAG	-11	rU:dT	0.397	(0.341, 0.454)		0.242	0.186	20	20
XG_+_2670284.23-P1P2_213	XG_+_2670284.23-P1P2	XG	GCAGGATGCAGGAACCTCAG	-10	rG:dT	0.884	(0.840, 0.929)		0.204	0.235	20	20
XG_+_2670284.23-P1P2_216	XG_+_2670284.23-P1P2	XG	GCAGGATGCACGAACCTCAG	-10	rC:dT	0.279	(0.225, 0.332)		0.204	0.209	20	20
XG_+_2670284.23-P1P2_219	XG_+_2670284.23-P1P2	XG	GCAGGATGCATGAACCTCAG	-10	rU:dT	0.344	(0.289, 0.399)		0.204	0.186	20	20
XG_+_2670284.23-P1P2_222	XG_+_2670284.23-P1P2	XG	GCAGGATGCAAAAACCTCAG	-9	rA:dC	0.032	(0.014, 0.049)		0.191	0.201	20	20
XG_+_2670284.23-P1P2_227	XG_+_2670284.23-P1P2	XG	GCAGGATGCAACAACCTCAG	-9	rC:dC	0.010	(-0.001, 0.021)		0.191	0.165	20	20
XG_+_2670284.23-P1P2_230	XG_+_2670284.23-P1P2	XG	GCAGGATGCAATAACCTCAG	-9	rU:dC	0.011	(-0.003, 0.025)		0.191	0.165	20	20
XG_+_2670284.23-P1P2_237	XG_+_2670284.23-P1P2	XG	GCAGGATGCAAGGACCTCAG	-8	rG:dT	0.752	(0.712, 0.791)		0.181	0.235	20	20
XG_+_2670284.23-P1P2_240	XG_+_2670284.23-P1P2	XG	GCAGGATGCAAGCACCTCAG	-8	rC:dT	0.189	(0.147, 0.232)		0.181	0.209	20	20
XG_+_2670284.23-P1P2_243	XG_+_2670284.23-P1P2	XG	GCAGGATGCAAGTACCTCAG	-8	rU:dT	0.203	(0.162, 0.245)		0.181	0.186	20	20
XG_+_2670284.23-P1P2_249	XG_+_2670284.23-P1P2	XG	GCAGGATGCAAGAGCCTCAG	-7	rG:dT	0.372	(0.323, 0.421)		0.120	0.235	30	30
XG_+_2670284.23-P1P2_252	XG_+_2670284.23-P1P2	XG	GCAGGATGCAAGACCCTCAG	-7	rC:dT	0.092	(0.068, 0.116)		0.120	0.209	30	30
XG_+_2670284.23-P1P2_255	XG_+_2670284.23-P1P2	XG	GCAGGATGCAAGATCCTCAG	-7	rU:dT	0.056	(0.031, 0.081)		0.120	0.186	30	30
XG_+_2670284.23-P1P2_257	XG_+_2670284.23-P1P2	XG	GCAGGATGCAAGAAACTCAG	-6	rA:dG	-0.018	(-0.032, -0.004)		0.139	0.164	30	30
XG_+_2670284.23-P1P2_260	XG_+_2670284.23-P1P2	XG	GCAGGATGCAAGAAGCTCAG	-6	rG:dG	-0.003	(-0.016, 0.010)		0.139	0.212	30	30
XG_+_2670284.23-P1P2_265	XG_+_2670284.23-P1P2	XG	GCAGGATGCAAGAATCTCAG	-6	rU:dG	-0.009	(-0.026, 0.008)		0.139	0.192	30	30
XG_+_2670284.23-P1P2_269	XG_+_2670284.23-P1P2	XG	GCAGGATGCAAGAACATCAG	-5	rA:dG	-0.013	(-0.028, 0.002)		0.130	0.164	30	30
XG_+_2670284.23-P1P2_272	XG_+_2670284.23-P1P2	XG	GCAGGATGCAAGAACGTCAG	-5	rG:dG	0.006	(-0.009, 0.022)		0.130	0.212	30	30
XG_+_2670284.23-P1P2_277	XG_+_2670284.23-P1P2	XG	GCAGGATGCAAGAACTTCAG	-5	rU:dG	-0.006	(-0.022, 0.011)		0.130	0.192	30	30
XG_+_2670284.23-P1P2_280	XG_+_2670284.23-P1P2	XG	GCAGGATGCAAGAACCACAG	-4	rA:dA	0.118	(0.084, 0.151)		0.147	0.182	20	30
XG_+_2670284.23-P1P2_283	XG_+_2670284.23-P1P2	XG	GCAGGATGCAAGAACCGCAG	-4	rG:dA	0.147	(0.120, 0.174)		0.147	0.200	30	30
XG_+_2670284.23-P1P2_286	XG_+_2670284.23-P1P2	XG	GCAGGATGCAAGAACCCCAG	-4	rC:dA	0.140	(0.115, 0.166)		0.147	0.225	30	30
XG_+_2670284.23-P1P2_293	XG_+_2670284.23-P1P2	XG	GCAGGATGCAAGAACCTAAG	-3	rA:dG	0.008	(-0.007, 0.022)		0.116	0.164	30	30
XG_+_2670284.23-P1P2_296	XG_+_2670284.23-P1P2	XG	GCAGGATGCAAGAACCTGAG	-3	rG:dG	0.059	(0.041, 0.077)		0.116	0.212	30	30
XG_+_2670284.23-P1P2_301	XG_+_2670284.23-P1P2	XG	GCAGGATGCAAGAACCTTAG	-3	rU:dG	0.039	(0.021, 0.057)		0.116	0.192	30	30
XG_+_2670284.23-P1P2_309	XG_+_2670284.23-P1P2	XG	GCAGGATGCAAGAACCTCGG	-2	rG:dT	0.363	(0.329, 0.397)		0.113	0.235	30	30
XG_+_2670284.23-P1P2_312	XG_+_2670284.23-P1P2	XG	GCAGGATGCAAGAACCTCCG	-2	rC:dT	0.074	(0.054, 0.093)		0.113	0.209	30	30
XG_+_2670284.23-P1P2_315	XG_+_2670284.23-P1P2	XG	GCAGGATGCAAGAACCTCTG	-2	rU:dT	0.069	(0.049, 0.090)		0.113	0.186	30	30
XG_+_2670284.23-P1P2_318	XG_+_2670284.23-P1P2	XG	GCAGGATGCAAGAACCTCAA	-1	rA:dC	0.039	(0.022, 0.055)		0.105	0.201	30	30
XG_+_2670284.23-P1P2_323	XG_+_2670284.23-P1P2	XG	GCAGGATGCAAGAACCTCAC	-1	rC:dC	0.018	(0.008, 0.028)		0.105	0.165	30	30
XG_+_2670284.23-P1P2_326	XG_+_2670284.23-P1P2	XG	GCAGGATGCAAGAACCTCAT	-1	rU:dC	0.014	(0.002, 0.025)		0.105	0.165	30	30
XIAP_+_122993906.23-P1P2	XIAP_+_122993906.23-P1P2	XIAP	GCCGAAGTGTGTCCACGTCA			1.000					40	60
XIAP_+_122993906.23-P1P2_101	XIAP_+_122993906.23-P1P2	XIAP	GACGAAGTGTGTCCACGTCA	-19	rA:dG	0.813	(0.776, 0.849)		0.260	0.164	30	50
XIAP_+_122993906.23-P1P2_104	XIAP_+_122993906.23-P1P2	XIAP	GGCGAAGTGTGTCCACGTCA	-19	rG:dG	0.797	(0.762, 0.832)		0.260	0.212	40	50
XIAP_+_122993906.23-P1P2_109	XIAP_+_122993906.23-P1P2	XIAP	GTCGAAGTGTGTCCACGTCA	-19	rU:dG	0.691	(0.651, 0.732)		0.260	0.192	40	50
XIAP_+_122993906.23-P1P2_113	XIAP_+_122993906.23-P1P2	XIAP	GCAGAAGTGTGTCCACGTCA	-18	rA:dG	0.709	(0.672, 0.746)		0.218	0.164	40	50
XIAP_+_122993906.23-P1P2_116	XIAP_+_122993906.23-P1P2	XIAP	GCGGAAGTGTGTCCACGTCA	-18	rG:dG	0.764	(0.729, 0.798)		0.218	0.212	30	60
XIAP_+_122993906.23-P1P2_121	XIAP_+_122993906.23-P1P2	XIAP	GCTGAAGTGTGTCCACGTCA	-18	rU:dG	0.640	(0.603, 0.677)		0.218	0.192	40	60
XIAP_+_122993906.23-P1P2_126	XIAP_+_122993906.23-P1P2	XIAP	GCCAAAGTGTGTCCACGTCA	-17	rA:dC	0.440	(0.397, 0.482)		0.274	0.201	40	60
XIAP_+_122993906.23-P1P2_131	XIAP_+_122993906.23-P1P2	XIAP	GCCCAAGTGTGTCCACGTCA	-17	rC:dC	0.497	(0.456, 0.538)		0.274	0.165	30	50
XIAP_+_122993906.23-P1P2_134	XIAP_+_122993906.23-P1P2	XIAP	GCCTAAGTGTGTCCACGTCA	-17	rU:dC	0.468	(0.428, 0.508)		0.274	0.165	40	50
XIAP_+_122993906.23-P1P2_141	XIAP_+_122993906.23-P1P2	XIAP	GCCGGAGTGTGTCCACGTCA	-16	rG:dT	0.787	(0.744, 0.830)		0.261	0.235	30	50
XIAP_+_122993906.23-P1P2_144	XIAP_+_122993906.23-P1P2	XIAP	GCCGCAGTGTGTCCACGTCA	-16	rC:dT	0.567	(0.525, 0.608)		0.261	0.209	30	50
XIAP_+_122993906.23-P1P2_147	XIAP_+_122993906.23-P1P2	XIAP	GCCGTAGTGTGTCCACGTCA	-16	rU:dT	0.530	(0.488, 0.572)		0.261	0.186	40	50
XIAP_+_122993906.23-P1P2_153	XIAP_+_122993906.23-P1P2	XIAP	GCCGAGGTGTGTCCACGTCA	-15	rG:dT	0.774	(0.744, 0.804)		0.223	0.235	40	50
XIAP_+_122993906.23-P1P2_156	XIAP_+_122993906.23-P1P2	XIAP	GCCGACGTGTGTCCACGTCA	-15	rC:dT	0.468	(0.427, 0.510)		0.223	0.209	50	50
XIAP_+_122993906.23-P1P2_159	XIAP_+_122993906.23-P1P2	XIAP	GCCGATGTGTGTCCACGTCA	-15	rU:dT	0.445	(0.408, 0.481)		0.223	0.186	40	50
XIAP_+_122993906.23-P1P2_162	XIAP_+_122993906.23-P1P2	XIAP	GCCGAAATGTGTCCACGTCA	-14	rA:dC	0.209	(0.182, 0.235)		0.256	0.201	40	60
XIAP_+_122993906.23-P1P2_167	XIAP_+_122993906.23-P1P2	XIAP	GCCGAACTGTGTCCACGTCA	-14	rC:dC	0.193	(0.163, 0.223)		0.256	0.165	40	50
XIAP_+_122993906.23-P1P2_170	XIAP_+_122993906.23-P1P2	XIAP	GCCGAATTGTGTCCACGTCA	-14	rU:dC	0.186	(0.157, 0.216)		0.256	0.165	40	50
XIAP_+_122993906.23-P1P2_172	XIAP_+_122993906.23-P1P2	XIAP	GCCGAAGAGTGTCCACGTCA	-13	rA:dA	0.270	(0.234, 0.306)		0.259	0.182	40	60
XIAP_+_122993906.23-P1P2_175	XIAP_+_122993906.23-P1P2	XIAP	GCCGAAGGGTGTCCACGTCA	-13	rG:dA	0.494	(0.458, 0.530)		0.259	0.200	30	60
XIAP_+_122993906.23-P1P2_178	XIAP_+_122993906.23-P1P2	XIAP	GCCGAAGCGTGTCCACGTCA	-13	rC:dA	0.248	(0.212, 0.284)		0.259	0.225	40	60
XIAP_+_122993906.23-P1P2_186	XIAP_+_122993906.23-P1P2	XIAP	GCCGAAGTATGTCCACGTCA	-12	rA:dC	0.113	(0.091, 0.136)		0.259	0.201	40	50
XIAP_+_122993906.23-P1P2_191	XIAP_+_122993906.23-P1P2	XIAP	GCCGAAGTCTGTCCACGTCA	-12	rC:dC	0.047	(0.030, 0.063)		0.259	0.165	40	60
XIAP_+_122993906.23-P1P2_194	XIAP_+_122993906.23-P1P2	XIAP	GCCGAAGTTTGTCCACGTCA	-12	rU:dC	0.077	(0.053, 0.101)		0.259	0.165	50	50
XIAP_+_122993906.23-P1P2_196	XIAP_+_122993906.23-P1P2	XIAP	GCCGAAGTGAGTCCACGTCA	-11	rA:dA	0.160	(0.130, 0.191)		0.242	0.182	30	40
XIAP_+_122993906.23-P1P2_199	XIAP_+_122993906.23-P1P2	XIAP	GCCGAAGTGGGTCCACGTCA	-11	rG:dA	0.370	(0.329, 0.411)		0.242	0.200	30	60
XIAP_+_122993906.23-P1P2_202	XIAP_+_122993906.23-P1P2	XIAP	GCCGAAGTGCGTCCACGTCA	-11	rC:dA	0.153	(0.123, 0.183)		0.242	0.225	50	60
XIAP_+_122993906.23-P1P2_210	XIAP_+_122993906.23-P1P2	XIAP	GCCGAAGTGTATCCACGTCA	-10	rA:dC	0.031	(0.017, 0.044)		0.204	0.201	20	50
XIAP_+_122993906.23-P1P2_215	XIAP_+_122993906.23-P1P2	XIAP	GCCGAAGTGTCTCCACGTCA	-10	rC:dC	0.015	(0.005, 0.026)		0.204	0.165	30	40
XIAP_+_122993906.23-P1P2_218	XIAP_+_122993906.23-P1P2	XIAP	GCCGAAGTGTTTCCACGTCA	-10	rU:dC	0.008	(-0.003, 0.020)		0.204	0.165	30	50
XIAP_+_122993906.23-P1P2_220	XIAP_+_122993906.23-P1P2	XIAP	GCCGAAGTGTGACCACGTCA	-9	rA:dA	0.041	(0.021, 0.060)		0.191	0.182	40	40
XIAP_+_122993906.23-P1P2_223	XIAP_+_122993906.23-P1P2	XIAP	GCCGAAGTGTGGCCACGTCA	-9	rG:dA	0.121	(0.100, 0.142)		0.191	0.200	40	40
XIAP_+_122993906.23-P1P2_226	XIAP_+_122993906.23-P1P2	XIAP	GCCGAAGTGTGCCCACGTCA	-9	rC:dA	0.177	(0.152, 0.203)		0.191	0.225	30	50
XIAP_+_122993906.23-P1P2_233	XIAP_+_122993906.23-P1P2	XIAP	GCCGAAGTGTGTACACGTCA	-8	rA:dG	-0.015	(-0.028, -0.003)		0.181	0.164	40	60
XIAP_+_122993906.23-P1P2_236	XIAP_+_122993906.23-P1P2	XIAP	GCCGAAGTGTGTGCACGTCA	-8	rG:dG	0.053	(0.038, 0.068)		0.181	0.212	40	40
XIAP_+_122993906.23-P1P2_241	XIAP_+_122993906.23-P1P2	XIAP	GCCGAAGTGTGTTCACGTCA	-8	rU:dG	0.117	(0.096, 0.139)		0.181	0.192	40	60
XIAP_+_122993906.23-P1P2_245	XIAP_+_122993906.23-P1P2	XIAP	GCCGAAGTGTGTCAACGTCA	-7	rA:dG	0.004	(-0.008, 0.016)		0.120	0.164	30	60
XIAP_+_122993906.23-P1P2_248	XIAP_+_122993906.23-P1P2	XIAP	GCCGAAGTGTGTCGACGTCA	-7	rG:dG	0.026	(0.016, 0.036)		0.120	0.212	50	60
XIAP_+_122993906.23-P1P2_253	XIAP_+_122993906.23-P1P2	XIAP	GCCGAAGTGTGTCTACGTCA	-7	rU:dG	0.011	(-0.001, 0.023)		0.120	0.192	50	60
XIAP_+_122993906.23-P1P2_261	XIAP_+_122993906.23-P1P2	XIAP	GCCGAAGTGTGTCCGCGTCA	-6	rG:dT	0.100	(0.081, 0.120)		0.139	0.235	50	70
XIAP_+_122993906.23-P1P2_264	XIAP_+_122993906.23-P1P2	XIAP	GCCGAAGTGTGTCCCCGTCA	-6	rC:dT	0.072	(0.057, 0.087)		0.139	0.209	40	60
XIAP_+_122993906.23-P1P2_267	XIAP_+_122993906.23-P1P2	XIAP	GCCGAAGTGTGTCCTCGTCA	-6	rU:dT	0.032	(0.019, 0.045)		0.139	0.186	40	40
XIAP_+_122993906.23-P1P2_269	XIAP_+_122993906.23-P1P2	XIAP	GCCGAAGTGTGTCCAAGTCA	-5	rA:dG	0.010	(-0.001, 0.021)		0.130	0.164	30	40
XIAP_+_122993906.23-P1P2_272	XIAP_+_122993906.23-P1P2	XIAP	GCCGAAGTGTGTCCAGGTCA	-5	rG:dG	0.031	(0.020, 0.042)		0.130	0.212	30	50
XIAP_+_122993906.23-P1P2_277	XIAP_+_122993906.23-P1P2	XIAP	GCCGAAGTGTGTCCATGTCA	-5	rU:dG	0.027	(0.015, 0.039)		0.130	0.192	30	50
XIAP_+_122993906.23-P1P2_282	XIAP_+_122993906.23-P1P2	XIAP	GCCGAAGTGTGTCCACATCA	-4	rA:dC	0.023	(0.012, 0.034)		0.147	0.201	30	50
XIAP_+_122993906.23-P1P2_287	XIAP_+_122993906.23-P1P2	XIAP	GCCGAAGTGTGTCCACCTCA	-4	rC:dC	0.018	(0.007, 0.029)		0.147	0.165	30	40
XIAP_+_122993906.23-P1P2_290	XIAP_+_122993906.23-P1P2	XIAP	GCCGAAGTGTGTCCACTTCA	-4	rU:dC	0.013	(0.002, 0.023)		0.147	0.165	30	50
XIAP_+_122993906.23-P1P2_292	XIAP_+_122993906.23-P1P2	XIAP	GCCGAAGTGTGTCCACGACA	-3	rA:dA	0.045	(0.036, 0.054)		0.116	0.182	40	60
XIAP_+_122993906.23-P1P2_295	XIAP_+_122993906.23-P1P2	XIAP	GCCGAAGTGTGTCCACGGCA	-3	rG:dA	0.099	(0.089, 0.108)		0.116	0.200	40	50
XIAP_+_122993906.23-P1P2_298	XIAP_+_122993906.23-P1P2	XIAP	GCCGAAGTGTGTCCACGCCA	-3	rC:dA	0.069	(0.059, 0.079)		0.116	0.225	30	60
XIAP_+_122993906.23-P1P2_305	XIAP_+_122993906.23-P1P2	XIAP	GCCGAAGTGTGTCCACGTAA	-2	rA:dG	0.028	(0.018, 0.038)		0.113	0.164	50	60
XIAP_+_122993906.23-P1P2_308	XIAP_+_122993906.23-P1P2	XIAP	GCCGAAGTGTGTCCACGTGA	-2	rG:dG	0.063	(0.053, 0.073)		0.113	0.212	40	40
XIAP_+_122993906.23-P1P2_313	XIAP_+_122993906.23-P1P2	XIAP	GCCGAAGTGTGTCCACGTTA	-2	rU:dG	0.040	(0.029, 0.051)		0.113	0.192	40	50
XIAP_+_122993906.23-P1P2_321	XIAP_+_122993906.23-P1P2	XIAP	GCCGAAGTGTGTCCACGTCG	-1	rG:dT	0.151	(0.135, 0.166)		0.105	0.235	40	60
XIAP_+_122993906.23-P1P2_324	XIAP_+_122993906.23-P1P2	XIAP	GCCGAAGTGTGTCCACGTCC	-1	rC:dT	0.047	(0.036, 0.058)		0.105	0.209	40	40
XIAP_+_122993906.23-P1P2_327	XIAP_+_122993906.23-P1P2	XIAP	GCCGAAGTGTGTCCACGTCT	-1	rU:dT	0.044	(0.034, 0.054)		0.105	0.186	40	50
XIAP_+_122994219.23-P1P2	XIAP_+_122994219.23-P1P2	XIAP	GGCCGGCCCGAGGGAAGTGG			1.000					30	40
XIAP_+_122994219.23-P1P2_102	XIAP_+_122994219.23-P1P2	XIAP	GACCGGCCCGAGGGAAGTGG	-19	rA:dC	0.842	(0.808, 0.876)		0.260	0.201	20	30
XIAP_+_122994219.23-P1P2_107	XIAP_+_122994219.23-P1P2	XIAP	GCCCGGCCCGAGGGAAGTGG	-19	rC:dC	0.840	(0.808, 0.873)		0.260	0.165	30	30
XIAP_+_122994219.23-P1P2_110	XIAP_+_122994219.23-P1P2	XIAP	GTCCGGCCCGAGGGAAGTGG	-19	rU:dC	0.832	(0.799, 0.866)		0.260	0.165	30	40
XIAP_+_122994219.23-P1P2_113	XIAP_+_122994219.23-P1P2	XIAP	GGACGGCCCGAGGGAAGTGG	-18	rA:dG	0.871	(0.837, 0.904)		0.218	0.164	20	30
XIAP_+_122994219.23-P1P2_116	XIAP_+_122994219.23-P1P2	XIAP	GGGCGGCCCGAGGGAAGTGG	-18	rG:dG	0.864	(0.829, 0.900)		0.218	0.212	30	30
XIAP_+_122994219.23-P1P2_121	XIAP_+_122994219.23-P1P2	XIAP	GGTCGGCCCGAGGGAAGTGG	-18	rU:dG	0.847	(0.810, 0.884)		0.218	0.192	30	40
XIAP_+_122994219.23-P1P2_125	XIAP_+_122994219.23-P1P2	XIAP	GGCAGGCCCGAGGGAAGTGG	-17	rA:dG	0.803	(0.769, 0.837)		0.274	0.164	30	40
XIAP_+_122994219.23-P1P2_128	XIAP_+_122994219.23-P1P2	XIAP	GGCGGGCCCGAGGGAAGTGG	-17	rG:dG	0.797	(0.758, 0.837)		0.274	0.212	20	30
XIAP_+_122994219.23-P1P2_133	XIAP_+_122994219.23-P1P2	XIAP	GGCTGGCCCGAGGGAAGTGG	-17	rU:dG	0.792	(0.760, 0.824)		0.274	0.192	30	40
XIAP_+_122994219.23-P1P2_138	XIAP_+_122994219.23-P1P2	XIAP	GGCCAGCCCGAGGGAAGTGG	-16	rA:dC	0.717	(0.684, 0.749)		0.261	0.201	40	40
XIAP_+_122994219.23-P1P2_143	XIAP_+_122994219.23-P1P2	XIAP	GGCCCGCCCGAGGGAAGTGG	-16	rC:dC	0.701	(0.673, 0.728)		0.261	0.165	30	30
XIAP_+_122994219.23-P1P2_146	XIAP_+_122994219.23-P1P2	XIAP	GGCCTGCCCGAGGGAAGTGG	-16	rU:dC	0.641	(0.606, 0.676)		0.261	0.165	30	40
XIAP_+_122994219.23-P1P2_150	XIAP_+_122994219.23-P1P2	XIAP	GGCCGACCCGAGGGAAGTGG	-15	rA:dC	0.703	(0.670, 0.736)		0.223	0.201	30	40
XIAP_+_122994219.23-P1P2_155	XIAP_+_122994219.23-P1P2	XIAP	GGCCGCCCCGAGGGAAGTGG	-15	rC:dC	0.634	(0.606, 0.663)		0.223	0.165	30	30
XIAP_+_122994219.23-P1P2_158	XIAP_+_122994219.23-P1P2	XIAP	GGCCGTCCCGAGGGAAGTGG	-15	rU:dC	0.652	(0.617, 0.687)		0.223	0.165	30	40
XIAP_+_122994219.23-P1P2_161	XIAP_+_122994219.23-P1P2	XIAP	GGCCGGACCGAGGGAAGTGG	-14	rA:dG	0.659	(0.622, 0.696)		0.256	0.164	30	40
XIAP_+_122994219.23-P1P2_164	XIAP_+_122994219.23-P1P2	XIAP	GGCCGGGCCGAGGGAAGTGG	-14	rG:dG	0.682	(0.652, 0.712)		0.256	0.212	30	40
XIAP_+_122994219.23-P1P2_169	XIAP_+_122994219.23-P1P2	XIAP	GGCCGGTCCGAGGGAAGTGG	-14	rU:dG	0.760	(0.729, 0.791)		0.256	0.192	40	50
XIAP_+_122994219.23-P1P2_173	XIAP_+_122994219.23-P1P2	XIAP	GGCCGGCACGAGGGAAGTGG	-13	rA:dG	0.647	(0.613, 0.681)		0.259	0.164	30	40
XIAP_+_122994219.23-P1P2_176	XIAP_+_122994219.23-P1P2	XIAP	GGCCGGCGCGAGGGAAGTGG	-13	rG:dG	0.675	(0.646, 0.704)		0.259	0.212	30	30
XIAP_+_122994219.23-P1P2_181	XIAP_+_122994219.23-P1P2	XIAP	GGCCGGCTCGAGGGAAGTGG	-13	rU:dG	0.772	(0.741, 0.803)		0.259	0.192	30	40
XIAP_+_122994219.23-P1P2_185	XIAP_+_122994219.23-P1P2	XIAP	GGCCGGCCAGAGGGAAGTGG	-12	rA:dG	0.552	(0.512, 0.592)		0.259	0.164	30	30
XIAP_+_122994219.23-P1P2_188	XIAP_+_122994219.23-P1P2	XIAP	GGCCGGCCGGAGGGAAGTGG	-12	rG:dG	0.635	(0.602, 0.669)		0.259	0.212	20	20
XIAP_+_122994219.23-P1P2_193	XIAP_+_122994219.23-P1P2	XIAP	GGCCGGCCTGAGGGAAGTGG	-12	rU:dG	0.671	(0.634, 0.707)		0.259	0.192	20	40
XIAP_+_122994219.23-P1P2_198	XIAP_+_122994219.23-P1P2	XIAP	GGCCGGCCCAAGGGAAGTGG	-11	rA:dC	0.280	(0.254, 0.306)		0.242	0.201	30	30
XIAP_+_122994219.23-P1P2_203	XIAP_+_122994219.23-P1P2	XIAP	GGCCGGCCCCAGGGAAGTGG	-11	rC:dC	0.125	(0.111, 0.140)		0.242	0.165	30	40
XIAP_+_122994219.23-P1P2_206	XIAP_+_122994219.23-P1P2	XIAP	GGCCGGCCCTAGGGAAGTGG	-11	rU:dC	0.179	(0.158, 0.201)		0.242	0.165	20	40
XIAP_+_122994219.23-P1P2_213	XIAP_+_122994219.23-P1P2	XIAP	GGCCGGCCCGGGGGAAGTGG	-10	rG:dT	0.662	(0.630, 0.694)		0.204	0.235	30	40
XIAP_+_122994219.23-P1P2_216	XIAP_+_122994219.23-P1P2	XIAP	GGCCGGCCCGCGGGAAGTGG	-10	rC:dT	0.326	(0.299, 0.354)		0.204	0.209	20	20
XIAP_+_122994219.23-P1P2_219	XIAP_+_122994219.23-P1P2	XIAP	GGCCGGCCCGTGGGAAGTGG	-10	rU:dT	0.382	(0.354, 0.411)		0.204	0.186	30	40
XIAP_+_122994219.23-P1P2_222	XIAP_+_122994219.23-P1P2	XIAP	GGCCGGCCCGAAGGAAGTGG	-9	rA:dC	0.123	(0.109, 0.137)		0.191	0.201	20	40
XIAP_+_122994219.23-P1P2_227	XIAP_+_122994219.23-P1P2	XIAP	GGCCGGCCCGACGGAAGTGG	-9	rC:dC	0.060	(0.052, 0.068)		0.191	0.165	30	30
XIAP_+_122994219.23-P1P2_230	XIAP_+_122994219.23-P1P2	XIAP	GGCCGGCCCGATGGAAGTGG	-9	rU:dC	0.073	(0.063, 0.083)		0.191	0.165	30	40
XIAP_+_122994219.23-P1P2_234	XIAP_+_122994219.23-P1P2	XIAP	GGCCGGCCCGAGAGAAGTGG	-8	rA:dC	0.119	(0.108, 0.131)		0.181	0.201	40	50
XIAP_+_122994219.23-P1P2_239	XIAP_+_122994219.23-P1P2	XIAP	GGCCGGCCCGAGCGAAGTGG	-8	rC:dC	0.047	(0.040, 0.055)		0.181	0.165	40	50
XIAP_+_122994219.23-P1P2_242	XIAP_+_122994219.23-P1P2	XIAP	GGCCGGCCCGAGTGAAGTGG	-8	rU:dC	0.046	(0.037, 0.054)		0.181	0.165	20	30
XIAP_+_122994219.23-P1P2_246	XIAP_+_122994219.23-P1P2	XIAP	GGCCGGCCCGAGGAAAGTGG	-7	rA:dC	0.168	(0.147, 0.189)		0.120	0.201	30	40
XIAP_+_122994219.23-P1P2_251	XIAP_+_122994219.23-P1P2	XIAP	GGCCGGCCCGAGGCAAGTGG	-7	rC:dC	0.058	(0.050, 0.067)		0.120	0.165	30	30
XIAP_+_122994219.23-P1P2_254	XIAP_+_122994219.23-P1P2	XIAP	GGCCGGCCCGAGGTAAGTGG	-7	rU:dC	0.061	(0.052, 0.070)		0.120	0.165	40	40
XIAP_+_122994219.23-P1P2_261	XIAP_+_122994219.23-P1P2	XIAP	GGCCGGCCCGAGGGGAGTGG	-6	rG:dT	0.354	(0.334, 0.375)		0.139	0.235	30	30
XIAP_+_122994219.23-P1P2_264	XIAP_+_122994219.23-P1P2	XIAP	GGCCGGCCCGAGGGCAGTGG	-6	rC:dT	0.171	(0.150, 0.192)		0.139	0.209	30	30
XIAP_+_122994219.23-P1P2_267	XIAP_+_122994219.23-P1P2	XIAP	GGCCGGCCCGAGGGTAGTGG	-6	rU:dT	0.172	(0.155, 0.188)		0.139	0.186	40	40
XIAP_+_122994219.23-P1P2_273	XIAP_+_122994219.23-P1P2	XIAP	GGCCGGCCCGAGGGAGGTGG	-5	rG:dT	0.432	(0.410, 0.454)		0.130	0.235	30	30
XIAP_+_122994219.23-P1P2_276	XIAP_+_122994219.23-P1P2	XIAP	GGCCGGCCCGAGGGACGTGG	-5	rC:dT	0.242	(0.219, 0.265)		0.130	0.209	40	40
XIAP_+_122994219.23-P1P2_279	XIAP_+_122994219.23-P1P2	XIAP	GGCCGGCCCGAGGGATGTGG	-5	rU:dT	0.215	(0.195, 0.234)		0.130	0.186	30	40
XIAP_+_122994219.23-P1P2_282	XIAP_+_122994219.23-P1P2	XIAP	GGCCGGCCCGAGGGAAATGG	-4	rA:dC	0.128	(0.116, 0.140)		0.147	0.201	40	50
XIAP_+_122994219.23-P1P2_287	XIAP_+_122994219.23-P1P2	XIAP	GGCCGGCCCGAGGGAACTGG	-4	rC:dC	0.055	(0.046, 0.064)		0.147	0.165	30	40
XIAP_+_122994219.23-P1P2_290	XIAP_+_122994219.23-P1P2	XIAP	GGCCGGCCCGAGGGAATTGG	-4	rU:dC	0.062	(0.052, 0.072)		0.147	0.165	40	40
XIAP_+_122994219.23-P1P2_292	XIAP_+_122994219.23-P1P2	XIAP	GGCCGGCCCGAGGGAAGAGG	-3	rA:dA	0.216	(0.197, 0.235)		0.116	0.182	30	30
XIAP_+_122994219.23-P1P2_295	XIAP_+_122994219.23-P1P2	XIAP	GGCCGGCCCGAGGGAAGGGG	-3	rG:dA	0.332	(0.313, 0.352)		0.116	0.200	30	30
XIAP_+_122994219.23-P1P2_298	XIAP_+_122994219.23-P1P2	XIAP	GGCCGGCCCGAGGGAAGCGG	-3	rC:dA	0.231	(0.207, 0.254)		0.116	0.225	10	30
XIAP_+_122994219.23-P1P2_306	XIAP_+_122994219.23-P1P2	XIAP	GGCCGGCCCGAGGGAAGTAG	-2	rA:dC	0.105	(0.095, 0.115)		0.113	0.201	40	40
XIAP_+_122994219.23-P1P2_311	XIAP_+_122994219.23-P1P2	XIAP	GGCCGGCCCGAGGGAAGTCG	-2	rC:dC	0.061	(0.052, 0.071)		0.113	0.165	40	50
XIAP_+_122994219.23-P1P2_314	XIAP_+_122994219.23-P1P2	XIAP	GGCCGGCCCGAGGGAAGTTG	-2	rU:dC	0.065	(0.056, 0.074)		0.113	0.165	40	40
XIAP_+_122994219.23-P1P2_318	XIAP_+_122994219.23-P1P2	XIAP	GGCCGGCCCGAGGGAAGTGA	-1	rA:dC	0.135	(0.122, 0.148)		0.105	0.201	40	50
XIAP_+_122994219.23-P1P2_323	XIAP_+_122994219.23-P1P2	XIAP	GGCCGGCCCGAGGGAAGTGC	-1	rC:dC	0.079	(0.069, 0.090)		0.105	0.165	40	40
XIAP_+_122994219.23-P1P2_326	XIAP_+_122994219.23-P1P2	XIAP	GGCCGGCCCGAGGGAAGTGT	-1	rU:dC	0.089	(0.080, 0.098)		0.105	0.165	40	50
XIAP_-_122993994.23-P1P2	XIAP_-_122993994.23-P1P2	XIAP	GGGCGCGTGAGGGAGACGAA			1.000					40	50
XIAP_-_122993994.23-P1P2_102	XIAP_-_122993994.23-P1P2	XIAP	GAGCGCGTGAGGGAGACGAA	-19	rA:dC	0.891	(0.865, 0.916)		0.260	0.201	30	50
XIAP_-_122993994.23-P1P2_107	XIAP_-_122993994.23-P1P2	XIAP	GCGCGCGTGAGGGAGACGAA	-19	rC:dC	0.929	(0.906, 0.953)		0.260	0.165	30	50
XIAP_-_122993994.23-P1P2_110	XIAP_-_122993994.23-P1P2	XIAP	GTGCGCGTGAGGGAGACGAA	-19	rU:dC	0.905	(0.880, 0.930)		0.260	0.165	40	50
XIAP_-_122993994.23-P1P2_114	XIAP_-_122993994.23-P1P2	XIAP	GGACGCGTGAGGGAGACGAA	-18	rA:dC	0.900	(0.872, 0.928)		0.218	0.201	30	50
XIAP_-_122993994.23-P1P2_119	XIAP_-_122993994.23-P1P2	XIAP	GGCCGCGTGAGGGAGACGAA	-18	rC:dC	0.946	(0.924, 0.969)		0.218	0.165	40	40
XIAP_-_122993994.23-P1P2_122	XIAP_-_122993994.23-P1P2	XIAP	GGTCGCGTGAGGGAGACGAA	-18	rU:dC	0.894	(0.870, 0.918)		0.218	0.165	30	50
XIAP_-_122993994.23-P1P2_125	XIAP_-_122993994.23-P1P2	XIAP	GGGAGCGTGAGGGAGACGAA	-17	rA:dG	0.876	(0.845, 0.906)		0.274	0.164	30	40
XIAP_-_122993994.23-P1P2_128	XIAP_-_122993994.23-P1P2	XIAP	GGGGGCGTGAGGGAGACGAA	-17	rG:dG	0.848	(0.817, 0.880)		0.274	0.212	30	40
XIAP_-_122993994.23-P1P2_133	XIAP_-_122993994.23-P1P2	XIAP	GGGTGCGTGAGGGAGACGAA	-17	rU:dG	0.874	(0.843, 0.904)		0.274	0.192	30	50
XIAP_-_122993994.23-P1P2_138	XIAP_-_122993994.23-P1P2	XIAP	GGGCACGTGAGGGAGACGAA	-16	rA:dC	0.857	(0.831, 0.883)		0.261	0.201	30	50
XIAP_-_122993994.23-P1P2_143	XIAP_-_122993994.23-P1P2	XIAP	GGGCCCGTGAGGGAGACGAA	-16	rC:dC	0.861	(0.837, 0.885)		0.261	0.165	30	40
XIAP_-_122993994.23-P1P2_146	XIAP_-_122993994.23-P1P2	XIAP	GGGCTCGTGAGGGAGACGAA	-16	rU:dC	0.825	(0.799, 0.851)		0.261	0.165	40	50
XIAP_-_122993994.23-P1P2_149	XIAP_-_122993994.23-P1P2	XIAP	GGGCGAGTGAGGGAGACGAA	-15	rA:dG	0.833	(0.806, 0.861)		0.223	0.164	30	50
XIAP_-_122993994.23-P1P2_152	XIAP_-_122993994.23-P1P2	XIAP	GGGCGGGTGAGGGAGACGAA	-15	rG:dG	0.842	(0.816, 0.869)		0.223	0.212	30	40
XIAP_-_122993994.23-P1P2_157	XIAP_-_122993994.23-P1P2	XIAP	GGGCGTGTGAGGGAGACGAA	-15	rU:dG	0.899	(0.869, 0.929)		0.223	0.192	30	50
XIAP_-_122993994.23-P1P2_162	XIAP_-_122993994.23-P1P2	XIAP	GGGCGCATGAGGGAGACGAA	-14	rA:dC	0.844	(0.817, 0.872)		0.256	0.201	30	50
XIAP_-_122993994.23-P1P2_167	XIAP_-_122993994.23-P1P2	XIAP	GGGCGCCTGAGGGAGACGAA	-14	rC:dC	0.844	(0.814, 0.874)		0.256	0.165	40	40
XIAP_-_122993994.23-P1P2_170	XIAP_-_122993994.23-P1P2	XIAP	GGGCGCTTGAGGGAGACGAA	-14	rU:dC	0.847	(0.817, 0.877)		0.256	0.165	30	50
XIAP_-_122993994.23-P1P2_172	XIAP_-_122993994.23-P1P2	XIAP	GGGCGCGAGAGGGAGACGAA	-13	rA:dA	0.856	(0.831, 0.882)		0.259	0.182	30	50
XIAP_-_122993994.23-P1P2_175	XIAP_-_122993994.23-P1P2	XIAP	GGGCGCGGGAGGGAGACGAA	-13	rG:dA	0.854	(0.827, 0.881)		0.259	0.200	30	40
XIAP_-_122993994.23-P1P2_178	XIAP_-_122993994.23-P1P2	XIAP	GGGCGCGCGAGGGAGACGAA	-13	rC:dA	0.853	(0.826, 0.879)		0.259	0.225	40	50
XIAP_-_122993994.23-P1P2_186	XIAP_-_122993994.23-P1P2	XIAP	GGGCGCGTAAGGGAGACGAA	-12	rA:dC	0.736	(0.705, 0.767)		0.259	0.201	40	50
XIAP_-_122993994.23-P1P2_191	XIAP_-_122993994.23-P1P2	XIAP	GGGCGCGTCAGGGAGACGAA	-12	rC:dC	0.614	(0.581, 0.647)		0.259	0.165	40	50
XIAP_-_122993994.23-P1P2_194	XIAP_-_122993994.23-P1P2	XIAP	GGGCGCGTTAGGGAGACGAA	-12	rU:dC	0.702	(0.675, 0.730)		0.259	0.165	40	40
XIAP_-_122993994.23-P1P2_201	XIAP_-_122993994.23-P1P2	XIAP	GGGCGCGTGGGGGAGACGAA	-11	rG:dT	0.795	(0.772, 0.819)		0.242	0.235	30	50
XIAP_-_122993994.23-P1P2_204	XIAP_-_122993994.23-P1P2	XIAP	GGGCGCGTGCGGGAGACGAA	-11	rC:dT	0.704	(0.679, 0.729)		0.242	0.209	30	30
XIAP_-_122993994.23-P1P2_207	XIAP_-_122993994.23-P1P2	XIAP	GGGCGCGTGTGGGAGACGAA	-11	rU:dT	0.722	(0.695, 0.749)		0.242	0.186	30	50
XIAP_-_122993994.23-P1P2_210	XIAP_-_122993994.23-P1P2	XIAP	GGGCGCGTGAAGGAGACGAA	-10	rA:dC	0.425	(0.395, 0.455)		0.204	0.201	40	40
XIAP_-_122993994.23-P1P2_215	XIAP_-_122993994.23-P1P2	XIAP	GGGCGCGTGACGGAGACGAA	-10	rC:dC	0.190	(0.166, 0.215)		0.204	0.165	50	50
XIAP_-_122993994.23-P1P2_218	XIAP_-_122993994.23-P1P2	XIAP	GGGCGCGTGATGGAGACGAA	-10	rU:dC	0.209	(0.182, 0.236)		0.204	0.165	30	50
XIAP_-_122993994.23-P1P2_222	XIAP_-_122993994.23-P1P2	XIAP	GGGCGCGTGAGAGAGACGAA	-9	rA:dC	0.320	(0.292, 0.349)		0.191	0.201	30	50
XIAP_-_122993994.23-P1P2_227	XIAP_-_122993994.23-P1P2	XIAP	GGGCGCGTGAGCGAGACGAA	-9	rC:dC	0.107	(0.089, 0.124)		0.191	0.165	40	60
XIAP_-_122993994.23-P1P2_230	XIAP_-_122993994.23-P1P2	XIAP	GGGCGCGTGAGTGAGACGAA	-9	rU:dC	0.139	(0.118, 0.161)		0.191	0.165	30	60
XIAP_-_122993994.23-P1P2_234	XIAP_-_122993994.23-P1P2	XIAP	GGGCGCGTGAGGAAGACGAA	-8	rA:dC	0.320	(0.288, 0.352)		0.181	0.201	30	50
XIAP_-_122993994.23-P1P2_239	XIAP_-_122993994.23-P1P2	XIAP	GGGCGCGTGAGGCAGACGAA	-8	rC:dC	0.108	(0.090, 0.126)		0.181	0.165	30	30
XIAP_-_122993994.23-P1P2_242	XIAP_-_122993994.23-P1P2	XIAP	GGGCGCGTGAGGTAGACGAA	-8	rU:dC	0.127	(0.105, 0.149)		0.181	0.165	30	30
XIAP_-_122993994.23-P1P2_249	XIAP_-_122993994.23-P1P2	XIAP	GGGCGCGTGAGGGGGACGAA	-7	rG:dT	0.543	(0.519, 0.567)		0.120	0.235	40	40
XIAP_-_122993994.23-P1P2_252	XIAP_-_122993994.23-P1P2	XIAP	GGGCGCGTGAGGGCGACGAA	-7	rC:dT	0.229	(0.200, 0.259)		0.120	0.209	30	50
XIAP_-_122993994.23-P1P2_255	XIAP_-_122993994.23-P1P2	XIAP	GGGCGCGTGAGGGTGACGAA	-7	rU:dT	0.308	(0.280, 0.336)		0.120	0.186	40	50
XIAP_-_122993994.23-P1P2_258	XIAP_-_122993994.23-P1P2	XIAP	GGGCGCGTGAGGGAAACGAA	-6	rA:dC	0.382	(0.356, 0.408)		0.139	0.201	40	50
XIAP_-_122993994.23-P1P2_263	XIAP_-_122993994.23-P1P2	XIAP	GGGCGCGTGAGGGACACGAA	-6	rC:dC	0.144	(0.127, 0.161)		0.139	0.165	30	50
XIAP_-_122993994.23-P1P2_266	XIAP_-_122993994.23-P1P2	XIAP	GGGCGCGTGAGGGATACGAA	-6	rU:dC	0.159	(0.144, 0.174)		0.139	0.165	40	70
XIAP_-_122993994.23-P1P2_273	XIAP_-_122993994.23-P1P2	XIAP	GGGCGCGTGAGGGAGGCGAA	-5	rG:dT	0.557	(0.537, 0.577)		0.130	0.235	30	40
XIAP_-_122993994.23-P1P2_276	XIAP_-_122993994.23-P1P2	XIAP	GGGCGCGTGAGGGAGCCGAA	-5	rC:dT	0.354	(0.328, 0.380)		0.130	0.209	30	40
XIAP_-_122993994.23-P1P2_279	XIAP_-_122993994.23-P1P2	XIAP	GGGCGCGTGAGGGAGTCGAA	-5	rU:dT	0.318	(0.298, 0.337)		0.130	0.186	40	50
XIAP_-_122993994.23-P1P2_281	XIAP_-_122993994.23-P1P2	XIAP	GGGCGCGTGAGGGAGAAGAA	-4	rA:dG	0.304	(0.282, 0.326)		0.147	0.164	30	40
XIAP_-_122993994.23-P1P2_284	XIAP_-_122993994.23-P1P2	XIAP	GGGCGCGTGAGGGAGAGGAA	-4	rG:dG	0.442	(0.424, 0.460)		0.147	0.212	20	30
XIAP_-_122993994.23-P1P2_289	XIAP_-_122993994.23-P1P2	XIAP	GGGCGCGTGAGGGAGATGAA	-4	rU:dG	0.414	(0.393, 0.435)		0.147	0.192	20	50
XIAP_-_122993994.23-P1P2_294	XIAP_-_122993994.23-P1P2	XIAP	GGGCGCGTGAGGGAGACAAA	-3	rA:dC	0.189	(0.171, 0.208)		0.116	0.201	30	40
XIAP_-_122993994.23-P1P2_299	XIAP_-_122993994.23-P1P2	XIAP	GGGCGCGTGAGGGAGACCAA	-3	rC:dC	0.110	(0.097, 0.124)		0.116	0.165	30	40
XIAP_-_122993994.23-P1P2_302	XIAP_-_122993994.23-P1P2	XIAP	GGGCGCGTGAGGGAGACTAA	-3	rU:dC	0.112	(0.099, 0.125)		0.116	0.165	40	60
XIAP_-_122993994.23-P1P2_309	XIAP_-_122993994.23-P1P2	XIAP	GGGCGCGTGAGGGAGACGGA	-2	rG:dT	0.570	(0.548, 0.592)		0.113	0.235	30	30
XIAP_-_122993994.23-P1P2_312	XIAP_-_122993994.23-P1P2	XIAP	GGGCGCGTGAGGGAGACGCA	-2	rC:dT	0.262	(0.237, 0.288)		0.113	0.209	40	50
XIAP_-_122993994.23-P1P2_315	XIAP_-_122993994.23-P1P2	XIAP	GGGCGCGTGAGGGAGACGTA	-2	rU:dT	0.311	(0.287, 0.334)		0.113	0.186	40	60
XIAP_-_122993994.23-P1P2_321	XIAP_-_122993994.23-P1P2	XIAP	GGGCGCGTGAGGGAGACGAG	-1	rG:dT	0.483	(0.464, 0.502)		0.105	0.235	30	30
XIAP_-_122993994.23-P1P2_324	XIAP_-_122993994.23-P1P2	XIAP	GGGCGCGTGAGGGAGACGAC	-1	rC:dT	0.215	(0.191, 0.240)		0.105	0.209	30	50
XIAP_-_122993994.23-P1P2_327	XIAP_-_122993994.23-P1P2	XIAP	GGGCGCGTGAGGGAGACGAT	-1	rU:dT	0.250	(0.227, 0.272)		0.105	0.186	40	50
XIAP_-_122994044.23-P1P2	XIAP_-_122994044.23-P1P2	XIAP	GCCAAGCCGCAGAGCGGAGT			1.000					40	40
XIAP_-_122994044.23-P1P2_101	XIAP_-_122994044.23-P1P2	XIAP	GACAAGCCGCAGAGCGGAGT	-19	rA:dG	0.713	(0.677, 0.748)		0.260	0.164	40	40
XIAP_-_122994044.23-P1P2_104	XIAP_-_122994044.23-P1P2	XIAP	GGCAAGCCGCAGAGCGGAGT	-19	rG:dG	0.699	(0.662, 0.737)		0.260	0.212	30	50
XIAP_-_122994044.23-P1P2_109	XIAP_-_122994044.23-P1P2	XIAP	GTCAAGCCGCAGAGCGGAGT	-19	rU:dG	0.609	(0.571, 0.647)		0.260	0.192	30	50
XIAP_-_122994044.23-P1P2_113	XIAP_-_122994044.23-P1P2	XIAP	GCAAAGCCGCAGAGCGGAGT	-18	rA:dG	0.674	(0.642, 0.706)		0.218	0.164	40	40
XIAP_-_122994044.23-P1P2_116	XIAP_-_122994044.23-P1P2	XIAP	GCGAAGCCGCAGAGCGGAGT	-18	rG:dG	0.746	(0.715, 0.777)		0.218	0.212	30	50
XIAP_-_122994044.23-P1P2_121	XIAP_-_122994044.23-P1P2	XIAP	GCTAAGCCGCAGAGCGGAGT	-18	rU:dG	0.684	(0.654, 0.713)		0.218	0.192	30	50
XIAP_-_122994044.23-P1P2_129	XIAP_-_122994044.23-P1P2	XIAP	GCCGAGCCGCAGAGCGGAGT	-17	rG:dT	0.890	(0.852, 0.928)		0.274	0.235	30	40
XIAP_-_122994044.23-P1P2_132	XIAP_-_122994044.23-P1P2	XIAP	GCCCAGCCGCAGAGCGGAGT	-17	rC:dT	0.724	(0.681, 0.767)		0.274	0.209	40	50
XIAP_-_122994044.23-P1P2_135	XIAP_-_122994044.23-P1P2	XIAP	GCCTAGCCGCAGAGCGGAGT	-17	rU:dT	0.679	(0.638, 0.720)		0.274	0.186	40	50
XIAP_-_122994044.23-P1P2_141	XIAP_-_122994044.23-P1P2	XIAP	GCCAGGCCGCAGAGCGGAGT	-16	rG:dT	0.898	(0.856, 0.939)		0.261	0.235	30	30
XIAP_-_122994044.23-P1P2_144	XIAP_-_122994044.23-P1P2	XIAP	GCCACGCCGCAGAGCGGAGT	-16	rC:dT	0.673	(0.638, 0.709)		0.261	0.209	40	40
XIAP_-_122994044.23-P1P2_147	XIAP_-_122994044.23-P1P2	XIAP	GCCATGCCGCAGAGCGGAGT	-16	rU:dT	0.613	(0.581, 0.645)		0.261	0.186	40	40
XIAP_-_122994044.23-P1P2_150	XIAP_-_122994044.23-P1P2	XIAP	GCCAAACCGCAGAGCGGAGT	-15	rA:dC	0.470	(0.431, 0.509)		0.223	0.201	40	50
XIAP_-_122994044.23-P1P2_155	XIAP_-_122994044.23-P1P2	XIAP	GCCAACCCGCAGAGCGGAGT	-15	rC:dC	0.447	(0.407, 0.487)		0.223	0.165	30	50
XIAP_-_122994044.23-P1P2_158	XIAP_-_122994044.23-P1P2	XIAP	GCCAATCCGCAGAGCGGAGT	-15	rU:dC	0.436	(0.398, 0.473)		0.223	0.165	40	50
XIAP_-_122994044.23-P1P2_161	XIAP_-_122994044.23-P1P2	XIAP	GCCAAGACGCAGAGCGGAGT	-14	rA:dG	0.512	(0.484, 0.541)		0.256	0.164	30	50
XIAP_-_122994044.23-P1P2_164	XIAP_-_122994044.23-P1P2	XIAP	GCCAAGGCGCAGAGCGGAGT	-14	rG:dG	0.652	(0.615, 0.690)		0.256	0.212	30	50
XIAP_-_122994044.23-P1P2_169	XIAP_-_122994044.23-P1P2	XIAP	GCCAAGTCGCAGAGCGGAGT	-14	rU:dG	0.741	(0.714, 0.768)		0.256	0.192	40	50
XIAP_-_122994044.23-P1P2_173	XIAP_-_122994044.23-P1P2	XIAP	GCCAAGCAGCAGAGCGGAGT	-13	rA:dG	0.480	(0.453, 0.507)		0.259	0.164	30	40
XIAP_-_122994044.23-P1P2_176	XIAP_-_122994044.23-P1P2	XIAP	GCCAAGCGGCAGAGCGGAGT	-13	rG:dG	0.598	(0.570, 0.625)		0.259	0.212	30	40
XIAP_-_122994044.23-P1P2_181	XIAP_-_122994044.23-P1P2	XIAP	GCCAAGCTGCAGAGCGGAGT	-13	rU:dG	0.712	(0.685, 0.738)		0.259	0.192	30	30
XIAP_-_122994044.23-P1P2_186	XIAP_-_122994044.23-P1P2	XIAP	GCCAAGCCACAGAGCGGAGT	-12	rA:dC	0.303	(0.278, 0.327)		0.259	0.201	40	40
XIAP_-_122994044.23-P1P2_191	XIAP_-_122994044.23-P1P2	XIAP	GCCAAGCCCCAGAGCGGAGT	-12	rC:dC	0.140	(0.123, 0.157)		0.259	0.165	20	20
XIAP_-_122994044.23-P1P2_194	XIAP_-_122994044.23-P1P2	XIAP	GCCAAGCCTCAGAGCGGAGT	-12	rU:dC	0.223	(0.202, 0.245)		0.259	0.165	30	40
XIAP_-_122994044.23-P1P2_197	XIAP_-_122994044.23-P1P2	XIAP	GCCAAGCCGAAGAGCGGAGT	-11	rA:dG	0.297	(0.271, 0.322)		0.242	0.164	30	30
XIAP_-_122994044.23-P1P2_200	XIAP_-_122994044.23-P1P2	XIAP	GCCAAGCCGGAGAGCGGAGT	-11	rG:dG	0.519	(0.498, 0.541)		0.242	0.212	40	40
XIAP_-_122994044.23-P1P2_205	XIAP_-_122994044.23-P1P2	XIAP	GCCAAGCCGTAGAGCGGAGT	-11	rU:dG	0.531	(0.502, 0.561)		0.242	0.192	40	50
XIAP_-_122994044.23-P1P2_213	XIAP_-_122994044.23-P1P2	XIAP	GCCAAGCCGCGGAGCGGAGT	-10	rG:dT	0.655	(0.632, 0.677)		0.204	0.235	30	40
XIAP_-_122994044.23-P1P2_216	XIAP_-_122994044.23-P1P2	XIAP	GCCAAGCCGCCGAGCGGAGT	-10	rC:dT	0.167	(0.144, 0.190)		0.204	0.209	30	30
XIAP_-_122994044.23-P1P2_219	XIAP_-_122994044.23-P1P2	XIAP	GCCAAGCCGCTGAGCGGAGT	-10	rU:dT	0.212	(0.191, 0.234)		0.204	0.186	40	40
XIAP_-_122994044.23-P1P2_222	XIAP_-_122994044.23-P1P2	XIAP	GCCAAGCCGCAAAGCGGAGT	-9	rA:dC	0.057	(0.042, 0.072)		0.191	0.201	50	60
XIAP_-_122994044.23-P1P2_227	XIAP_-_122994044.23-P1P2	XIAP	GCCAAGCCGCACAGCGGAGT	-9	rC:dC	0.038	(0.026, 0.050)		0.191	0.165	40	60
XIAP_-_122994044.23-P1P2_230	XIAP_-_122994044.23-P1P2	XIAP	GCCAAGCCGCATAGCGGAGT	-9	rU:dC	0.041	(0.029, 0.054)		0.191	0.165	50	60
XIAP_-_122994044.23-P1P2_237	XIAP_-_122994044.23-P1P2	XIAP	GCCAAGCCGCAGGGCGGAGT	-8	rG:dT	0.552	(0.534, 0.570)		0.181	0.235	40	40
XIAP_-_122994044.23-P1P2_240	XIAP_-_122994044.23-P1P2	XIAP	GCCAAGCCGCAGCGCGGAGT	-8	rC:dT	0.086	(0.071, 0.101)		0.181	0.209	30	40
XIAP_-_122994044.23-P1P2_243	XIAP_-_122994044.23-P1P2	XIAP	GCCAAGCCGCAGTGCGGAGT	-8	rU:dT	0.094	(0.076, 0.112)		0.181	0.186	40	50
XIAP_-_122994044.23-P1P2_246	XIAP_-_122994044.23-P1P2	XIAP	GCCAAGCCGCAGAACGGAGT	-7	rA:dC	0.080	(0.062, 0.097)		0.120	0.201	50	60
XIAP_-_122994044.23-P1P2_251	XIAP_-_122994044.23-P1P2	XIAP	GCCAAGCCGCAGACCGGAGT	-7	rC:dC	0.034	(0.025, 0.043)		0.120	0.165	40	50
XIAP_-_122994044.23-P1P2_254	XIAP_-_122994044.23-P1P2	XIAP	GCCAAGCCGCAGATCGGAGT	-7	rU:dC	0.014	(0.003, 0.025)		0.120	0.165	40	40
XIAP_-_122994044.23-P1P2_257	XIAP_-_122994044.23-P1P2	XIAP	GCCAAGCCGCAGAGAGGAGT	-6	rA:dG	0.058	(0.046, 0.071)		0.139	0.164	30	30
XIAP_-_122994044.23-P1P2_260	XIAP_-_122994044.23-P1P2	XIAP	GCCAAGCCGCAGAGGGGAGT	-6	rG:dG	0.104	(0.093, 0.116)		0.139	0.212	30	30
XIAP_-_122994044.23-P1P2_265	XIAP_-_122994044.23-P1P2	XIAP	GCCAAGCCGCAGAGTGGAGT	-6	rU:dG	0.061	(0.047, 0.075)		0.139	0.192	30	30
XIAP_-_122994044.23-P1P2_270	XIAP_-_122994044.23-P1P2	XIAP	GCCAAGCCGCAGAGCAGAGT	-5	rA:dC	0.043	(0.030, 0.056)		0.130	0.201	30	40
XIAP_-_122994044.23-P1P2_275	XIAP_-_122994044.23-P1P2	XIAP	GCCAAGCCGCAGAGCCGAGT	-5	rC:dC	0.014	(0.002, 0.025)		0.130	0.165	30	50
XIAP_-_122994044.23-P1P2_278	XIAP_-_122994044.23-P1P2	XIAP	GCCAAGCCGCAGAGCTGAGT	-5	rU:dC	0.007	(-0.005, 0.020)		0.130	0.165	20	40
XIAP_-_122994044.23-P1P2_282	XIAP_-_122994044.23-P1P2	XIAP	GCCAAGCCGCAGAGCGAAGT	-4	rA:dC	0.038	(0.023, 0.053)		0.147	0.201	30	50
XIAP_-_122994044.23-P1P2_287	XIAP_-_122994044.23-P1P2	XIAP	GCCAAGCCGCAGAGCGCAGT	-4	rC:dC	-0.004	(-0.017, 0.009)		0.147	0.165	30	30
XIAP_-_122994044.23-P1P2_290	XIAP_-_122994044.23-P1P2	XIAP	GCCAAGCCGCAGAGCGTAGT	-4	rU:dC	0.004	(-0.010, 0.018)		0.147	0.165	30	60
XIAP_-_122994044.23-P1P2_297	XIAP_-_122994044.23-P1P2	XIAP	GCCAAGCCGCAGAGCGGGGT	-3	rG:dT	0.453	(0.436, 0.469)		0.116	0.235	30	30
XIAP_-_122994044.23-P1P2_300	XIAP_-_122994044.23-P1P2	XIAP	GCCAAGCCGCAGAGCGGCGT	-3	rC:dT	0.064	(0.050, 0.077)		0.116	0.209	40	40
XIAP_-_122994044.23-P1P2_303	XIAP_-_122994044.23-P1P2	XIAP	GCCAAGCCGCAGAGCGGTGT	-3	rU:dT	0.103	(0.088, 0.119)		0.116	0.186	40	50
XIAP_-_122994044.23-P1P2_306	XIAP_-_122994044.23-P1P2	XIAP	GCCAAGCCGCAGAGCGGAAT	-2	rA:dC	0.028	(0.016, 0.040)		0.113	0.201	50	50
XIAP_-_122994044.23-P1P2_311	XIAP_-_122994044.23-P1P2	XIAP	GCCAAGCCGCAGAGCGGACT	-2	rC:dC	0.013	(0.002, 0.023)		0.113	0.165	40	40
XIAP_-_122994044.23-P1P2_314	XIAP_-_122994044.23-P1P2	XIAP	GCCAAGCCGCAGAGCGGATT	-2	rU:dC	0.013	(0.002, 0.024)		0.113	0.165	50	60
XIAP_-_122994044.23-P1P2_316	XIAP_-_122994044.23-P1P2	XIAP	GCCAAGCCGCAGAGCGGAGA	-1	rA:dA	0.074	(0.058, 0.089)		0.105	0.182	30	40
XIAP_-_122994044.23-P1P2_319	XIAP_-_122994044.23-P1P2	XIAP	GCCAAGCCGCAGAGCGGAGG	-1	rG:dA	0.140	(0.128, 0.153)		0.105	0.200	30	30
XIAP_-_122994044.23-P1P2_322	XIAP_-_122994044.23-P1P2	XIAP	GCCAAGCCGCAGAGCGGAGC	-1	rC:dA	0.081	(0.067, 0.094)		0.105	0.225	40	40
XIAP_-_122994095.23-P1P2	XIAP_-_122994095.23-P1P2	XIAP	GTCCTCCGGGACCCTCCCCT			1.000					30	40
XIAP_-_122994095.23-P1P2_100	XIAP_-_122994095.23-P1P2	XIAP	GACCTCCGGGACCCTCCCCT	-19	rA:dA	0.928	(0.901, 0.954)		0.260	0.182	20	30
XIAP_-_122994095.23-P1P2_103	XIAP_-_122994095.23-P1P2	XIAP	GGCCTCCGGGACCCTCCCCT	-19	rG:dA	0.939	(0.912, 0.965)		0.260	0.200	30	30
XIAP_-_122994095.23-P1P2_106	XIAP_-_122994095.23-P1P2	XIAP	GCCCTCCGGGACCCTCCCCT	-19	rC:dA	0.903	(0.874, 0.932)		0.260	0.225	20	40
XIAP_-_122994095.23-P1P2_113	XIAP_-_122994095.23-P1P2	XIAP	GTACTCCGGGACCCTCCCCT	-18	rA:dG	0.903	(0.874, 0.931)		0.218	0.164	30	40
XIAP_-_122994095.23-P1P2_116	XIAP_-_122994095.23-P1P2	XIAP	GTGCTCCGGGACCCTCCCCT	-18	rG:dG	0.901	(0.873, 0.929)		0.218	0.212	30	30
XIAP_-_122994095.23-P1P2_121	XIAP_-_122994095.23-P1P2	XIAP	GTTCTCCGGGACCCTCCCCT	-18	rU:dG	0.863	(0.833, 0.893)		0.218	0.192	30	40
XIAP_-_122994095.23-P1P2_125	XIAP_-_122994095.23-P1P2	XIAP	GTCATCCGGGACCCTCCCCT	-17	rA:dG	0.883	(0.855, 0.910)		0.274	0.164	40	40
XIAP_-_122994095.23-P1P2_128	XIAP_-_122994095.23-P1P2	XIAP	GTCGTCCGGGACCCTCCCCT	-17	rG:dG	0.887	(0.858, 0.916)		0.274	0.212	40	40
XIAP_-_122994095.23-P1P2_133	XIAP_-_122994095.23-P1P2	XIAP	GTCTTCCGGGACCCTCCCCT	-17	rU:dG	0.847	(0.817, 0.878)		0.274	0.192	30	40
XIAP_-_122994095.23-P1P2_136	XIAP_-_122994095.23-P1P2	XIAP	GTCCACCGGGACCCTCCCCT	-16	rA:dA	0.888	(0.863, 0.913)		0.261	0.182	30	40
XIAP_-_122994095.23-P1P2_139	XIAP_-_122994095.23-P1P2	XIAP	GTCCGCCGGGACCCTCCCCT	-16	rG:dA	0.886	(0.859, 0.913)		0.261	0.200	30	40
XIAP_-_122994095.23-P1P2_142	XIAP_-_122994095.23-P1P2	XIAP	GTCCCCCGGGACCCTCCCCT	-16	rC:dA	0.884	(0.859, 0.909)		0.261	0.225	20	30
XIAP_-_122994095.23-P1P2_149	XIAP_-_122994095.23-P1P2	XIAP	GTCCTACGGGACCCTCCCCT	-15	rA:dG	0.830	(0.804, 0.857)		0.223	0.164	30	40
XIAP_-_122994095.23-P1P2_152	XIAP_-_122994095.23-P1P2	XIAP	GTCCTGCGGGACCCTCCCCT	-15	rG:dG	0.837	(0.810, 0.865)		0.223	0.212	20	30
XIAP_-_122994095.23-P1P2_157	XIAP_-_122994095.23-P1P2	XIAP	GTCCTTCGGGACCCTCCCCT	-15	rU:dG	0.857	(0.830, 0.883)		0.223	0.192	30	40
XIAP_-_122994095.23-P1P2_161	XIAP_-_122994095.23-P1P2	XIAP	GTCCTCAGGGACCCTCCCCT	-14	rA:dG	0.806	(0.780, 0.831)		0.256	0.164	20	40
XIAP_-_122994095.23-P1P2_164	XIAP_-_122994095.23-P1P2	XIAP	GTCCTCGGGGACCCTCCCCT	-14	rG:dG	0.808	(0.785, 0.832)		0.256	0.212	20	50
XIAP_-_122994095.23-P1P2_169	XIAP_-_122994095.23-P1P2	XIAP	GTCCTCTGGGACCCTCCCCT	-14	rU:dG	0.832	(0.807, 0.857)		0.256	0.192	20	40
XIAP_-_122994095.23-P1P2_174	XIAP_-_122994095.23-P1P2	XIAP	GTCCTCCAGGACCCTCCCCT	-13	rA:dC	0.806	(0.778, 0.834)		0.259	0.201	20	30
XIAP_-_122994095.23-P1P2_179	XIAP_-_122994095.23-P1P2	XIAP	GTCCTCCCGGACCCTCCCCT	-13	rC:dC	0.768	(0.741, 0.796)		0.259	0.165	20	40
XIAP_-_122994095.23-P1P2_182	XIAP_-_122994095.23-P1P2	XIAP	GTCCTCCTGGACCCTCCCCT	-13	rU:dC	0.808	(0.778, 0.838)		0.259	0.165	30	40
XIAP_-_122994095.23-P1P2_186	XIAP_-_122994095.23-P1P2	XIAP	GTCCTCCGAGACCCTCCCCT	-12	rA:dC	0.738	(0.709, 0.766)		0.259	0.201	20	30
XIAP_-_122994095.23-P1P2_191	XIAP_-_122994095.23-P1P2	XIAP	GTCCTCCGCGACCCTCCCCT	-12	rC:dC	0.626	(0.599, 0.653)		0.259	0.165	30	30
XIAP_-_122994095.23-P1P2_194	XIAP_-_122994095.23-P1P2	XIAP	GTCCTCCGTGACCCTCCCCT	-12	rU:dC	0.685	(0.659, 0.712)		0.259	0.165	30	40
XIAP_-_122994095.23-P1P2_198	XIAP_-_122994095.23-P1P2	XIAP	GTCCTCCGGAACCCTCCCCT	-11	rA:dC	0.619	(0.587, 0.651)		0.242	0.201	30	40
XIAP_-_122994095.23-P1P2_203	XIAP_-_122994095.23-P1P2	XIAP	GTCCTCCGGCACCCTCCCCT	-11	rC:dC	0.393	(0.360, 0.427)		0.242	0.165	30	30
XIAP_-_122994095.23-P1P2_206	XIAP_-_122994095.23-P1P2	XIAP	GTCCTCCGGTACCCTCCCCT	-11	rU:dC	0.484	(0.454, 0.515)		0.242	0.165	30	40
XIAP_-_122994095.23-P1P2_213	XIAP_-_122994095.23-P1P2	XIAP	GTCCTCCGGGGCCCTCCCCT	-10	rG:dT	0.736	(0.707, 0.764)		0.204	0.235	20	30
XIAP_-_122994095.23-P1P2_216	XIAP_-_122994095.23-P1P2	XIAP	GTCCTCCGGGCCCCTCCCCT	-10	rC:dT	0.634	(0.604, 0.665)		0.204	0.209	20	20
XIAP_-_122994095.23-P1P2_219	XIAP_-_122994095.23-P1P2	XIAP	GTCCTCCGGGTCCCTCCCCT	-10	rU:dT	0.654	(0.624, 0.684)		0.204	0.186	20	30
XIAP_-_122994095.23-P1P2_221	XIAP_-_122994095.23-P1P2	XIAP	GTCCTCCGGGAACCTCCCCT	-9	rA:dG	0.422	(0.384, 0.460)		0.191	0.164	30	30
XIAP_-_122994095.23-P1P2_224	XIAP_-_122994095.23-P1P2	XIAP	GTCCTCCGGGAGCCTCCCCT	-9	rG:dG	0.573	(0.542, 0.603)		0.191	0.212	20	30
XIAP_-_122994095.23-P1P2_229	XIAP_-_122994095.23-P1P2	XIAP	GTCCTCCGGGATCCTCCCCT	-9	rU:dG	0.693	(0.661, 0.726)		0.191	0.192	30	40
XIAP_-_122994095.23-P1P2_233	XIAP_-_122994095.23-P1P2	XIAP	GTCCTCCGGGACACTCCCCT	-8	rA:dG	0.279	(0.251, 0.306)		0.181	0.164	30	50
XIAP_-_122994095.23-P1P2_236	XIAP_-_122994095.23-P1P2	XIAP	GTCCTCCGGGACGCTCCCCT	-8	rG:dG	0.423	(0.389, 0.457)		0.181	0.212	30	40
XIAP_-_122994095.23-P1P2_241	XIAP_-_122994095.23-P1P2	XIAP	GTCCTCCGGGACTCTCCCCT	-8	rU:dG	0.612	(0.580, 0.644)		0.181	0.192	20	40
XIAP_-_122994095.23-P1P2_245	XIAP_-_122994095.23-P1P2	XIAP	GTCCTCCGGGACCATCCCCT	-7	rA:dG	0.192	(0.173, 0.212)		0.120	0.164	40	40
XIAP_-_122994095.23-P1P2_248	XIAP_-_122994095.23-P1P2	XIAP	GTCCTCCGGGACCGTCCCCT	-7	rG:dG	0.211	(0.188, 0.233)		0.120	0.212	30	40
XIAP_-_122994095.23-P1P2_253	XIAP_-_122994095.23-P1P2	XIAP	GTCCTCCGGGACCTTCCCCT	-7	rU:dG	0.327	(0.293, 0.361)		0.120	0.192	30	40
XIAP_-_122994095.23-P1P2_256	XIAP_-_122994095.23-P1P2	XIAP	GTCCTCCGGGACCCACCCCT	-6	rA:dA	0.331	(0.301, 0.360)		0.139	0.182	30	30
XIAP_-_122994095.23-P1P2_259	XIAP_-_122994095.23-P1P2	XIAP	GTCCTCCGGGACCCGCCCCT	-6	rG:dA	0.229	(0.209, 0.248)		0.139	0.200	30	30
XIAP_-_122994095.23-P1P2_262	XIAP_-_122994095.23-P1P2	XIAP	GTCCTCCGGGACCCCCCCCT	-6	rC:dA	0.432	(0.411, 0.453)		0.139	0.225	40	40
XIAP_-_122994095.23-P1P2_269	XIAP_-_122994095.23-P1P2	XIAP	GTCCTCCGGGACCCTACCCT	-5	rA:dG	0.274	(0.250, 0.299)		0.130	0.164	30	30
XIAP_-_122994095.23-P1P2_272	XIAP_-_122994095.23-P1P2	XIAP	GTCCTCCGGGACCCTGCCCT	-5	rG:dG	0.256	(0.231, 0.281)		0.130	0.212	30	40
XIAP_-_122994095.23-P1P2_277	XIAP_-_122994095.23-P1P2	XIAP	GTCCTCCGGGACCCTTCCCT	-5	rU:dG	0.361	(0.335, 0.387)		0.130	0.192	30	40
XIAP_-_122994095.23-P1P2_281	XIAP_-_122994095.23-P1P2	XIAP	GTCCTCCGGGACCCTCACCT	-4	rA:dG	0.358	(0.327, 0.389)		0.147	0.164	30	30
XIAP_-_122994095.23-P1P2_284	XIAP_-_122994095.23-P1P2	XIAP	GTCCTCCGGGACCCTCGCCT	-4	rG:dG	0.352	(0.328, 0.375)		0.147	0.212	30	40
XIAP_-_122994095.23-P1P2_289	XIAP_-_122994095.23-P1P2	XIAP	GTCCTCCGGGACCCTCTCCT	-4	rU:dG	0.432	(0.404, 0.461)		0.147	0.192	30	40
XIAP_-_122994095.23-P1P2_293	XIAP_-_122994095.23-P1P2	XIAP	GTCCTCCGGGACCCTCCACT	-3	rA:dG	0.193	(0.173, 0.212)		0.116	0.164	30	40
XIAP_-_122994095.23-P1P2_296	XIAP_-_122994095.23-P1P2	XIAP	GTCCTCCGGGACCCTCCGCT	-3	rG:dG	0.247	(0.224, 0.271)		0.116	0.212	30	50
XIAP_-_122994095.23-P1P2_301	XIAP_-_122994095.23-P1P2	XIAP	GTCCTCCGGGACCCTCCTCT	-3	rU:dG	0.325	(0.298, 0.352)		0.116	0.192	30	30
XIAP_-_122994095.23-P1P2_305	XIAP_-_122994095.23-P1P2	XIAP	GTCCTCCGGGACCCTCCCAT	-2	rA:dG	0.217	(0.195, 0.240)		0.113	0.164	30	30
XIAP_-_122994095.23-P1P2_308	XIAP_-_122994095.23-P1P2	XIAP	GTCCTCCGGGACCCTCCCGT	-2	rG:dG	0.239	(0.220, 0.259)		0.113	0.212	30	30
XIAP_-_122994095.23-P1P2_313	XIAP_-_122994095.23-P1P2	XIAP	GTCCTCCGGGACCCTCCCTT	-2	rU:dG	0.340	(0.309, 0.371)		0.113	0.192	30	40
XIAP_-_122994095.23-P1P2_316	XIAP_-_122994095.23-P1P2	XIAP	GTCCTCCGGGACCCTCCCCA	-1	rA:dA	0.342	(0.308, 0.376)		0.105	0.182	30	30
XIAP_-_122994095.23-P1P2_319	XIAP_-_122994095.23-P1P2	XIAP	GTCCTCCGGGACCCTCCCCG	-1	rG:dA	0.312	(0.286, 0.337)		0.105	0.200	30	30
XIAP_-_122994095.23-P1P2_322	XIAP_-_122994095.23-P1P2	XIAP	GTCCTCCGGGACCCTCCCCC	-1	rC:dA	0.338	(0.309, 0.367)		0.105	0.225	30	30
XIRP1_+_39233690.23-P1P2	XIRP1_+_39233690.23-P1P2	XIRP1	GTGAAGCTAGCAGAAAGGAT			1.000					30	50
XIRP1_+_39233690.23-P1P2_100	XIRP1_+_39233690.23-P1P2	XIRP1	GAGAAGCTAGCAGAAAGGAT	-19	rA:dA	0.989	(0.946, 1.032)		0.260	0.182	30	50
XIRP1_+_39233690.23-P1P2_103	XIRP1_+_39233690.23-P1P2	XIRP1	GGGAAGCTAGCAGAAAGGAT	-19	rG:dA	1.020	(0.978, 1.062)		0.260	0.200	20	50
XIRP1_+_39233690.23-P1P2_106	XIRP1_+_39233690.23-P1P2	XIRP1	GCGAAGCTAGCAGAAAGGAT	-19	rC:dA	0.959	(0.918, 1.001)		0.260	0.225	30	50
XIRP1_+_39233690.23-P1P2_114	XIRP1_+_39233690.23-P1P2	XIRP1	GTAAAGCTAGCAGAAAGGAT	-18	rA:dC	0.886	(0.847, 0.924)		0.218	0.201	30	40
XIRP1_+_39233690.23-P1P2_119	XIRP1_+_39233690.23-P1P2	XIRP1	GTCAAGCTAGCAGAAAGGAT	-18	rC:dC	0.911	(0.873, 0.948)		0.218	0.165	30	50
XIRP1_+_39233690.23-P1P2_122	XIRP1_+_39233690.23-P1P2	XIRP1	GTTAAGCTAGCAGAAAGGAT	-18	rU:dC	0.880	(0.845, 0.915)		0.218	0.165	30	50
XIRP1_+_39233690.23-P1P2_129	XIRP1_+_39233690.23-P1P2	XIRP1	GTGGAGCTAGCAGAAAGGAT	-17	rG:dT	1.037	(0.991, 1.082)		0.274	0.235	30	50
XIRP1_+_39233690.23-P1P2_132	XIRP1_+_39233690.23-P1P2	XIRP1	GTGCAGCTAGCAGAAAGGAT	-17	rC:dT	0.886	(0.847, 0.924)		0.274	0.209	30	50
XIRP1_+_39233690.23-P1P2_135	XIRP1_+_39233690.23-P1P2	XIRP1	GTGTAGCTAGCAGAAAGGAT	-17	rU:dT	0.844	(0.805, 0.884)		0.274	0.186	30	60
XIRP1_+_39233690.23-P1P2_141	XIRP1_+_39233690.23-P1P2	XIRP1	GTGAGGCTAGCAGAAAGGAT	-16	rG:dT	0.998	(0.950, 1.047)		0.261	0.235	30	50
XIRP1_+_39233690.23-P1P2_144	XIRP1_+_39233690.23-P1P2	XIRP1	GTGACGCTAGCAGAAAGGAT	-16	rC:dT	0.780	(0.741, 0.819)		0.261	0.209	30	50
XIRP1_+_39233690.23-P1P2_147	XIRP1_+_39233690.23-P1P2	XIRP1	GTGATGCTAGCAGAAAGGAT	-16	rU:dT	0.737	(0.694, 0.781)		0.261	0.186	20	50
XIRP1_+_39233690.23-P1P2_150	XIRP1_+_39233690.23-P1P2	XIRP1	GTGAAACTAGCAGAAAGGAT	-15	rA:dC	0.491	(0.452, 0.530)		0.223	0.201	30	50
XIRP1_+_39233690.23-P1P2_155	XIRP1_+_39233690.23-P1P2	XIRP1	GTGAACCTAGCAGAAAGGAT	-15	rC:dC	0.468	(0.430, 0.506)		0.223	0.165	30	50
XIRP1_+_39233690.23-P1P2_158	XIRP1_+_39233690.23-P1P2	XIRP1	GTGAATCTAGCAGAAAGGAT	-15	rU:dC	0.441	(0.403, 0.479)		0.223	0.165	30	40
XIRP1_+_39233690.23-P1P2_161	XIRP1_+_39233690.23-P1P2	XIRP1	GTGAAGATAGCAGAAAGGAT	-14	rA:dG	0.434	(0.403, 0.466)		0.256	0.164	30	50
XIRP1_+_39233690.23-P1P2_164	XIRP1_+_39233690.23-P1P2	XIRP1	GTGAAGGTAGCAGAAAGGAT	-14	rG:dG	0.593	(0.560, 0.625)		0.256	0.212	30	40
XIRP1_+_39233690.23-P1P2_169	XIRP1_+_39233690.23-P1P2	XIRP1	GTGAAGTTAGCAGAAAGGAT	-14	rU:dG	0.633	(0.594, 0.671)		0.256	0.192	20	50
XIRP1_+_39233690.23-P1P2_172	XIRP1_+_39233690.23-P1P2	XIRP1	GTGAAGCAAGCAGAAAGGAT	-13	rA:dA	0.500	(0.461, 0.538)		0.259	0.182	30	50
XIRP1_+_39233690.23-P1P2_175	XIRP1_+_39233690.23-P1P2	XIRP1	GTGAAGCGAGCAGAAAGGAT	-13	rG:dA	0.642	(0.604, 0.681)		0.259	0.200	30	50
XIRP1_+_39233690.23-P1P2_178	XIRP1_+_39233690.23-P1P2	XIRP1	GTGAAGCCAGCAGAAAGGAT	-13	rC:dA	0.539	(0.501, 0.577)		0.259	0.225	30	50
XIRP1_+_39233690.23-P1P2_189	XIRP1_+_39233690.23-P1P2	XIRP1	GTGAAGCTGGCAGAAAGGAT	-12	rG:dT	0.941	(0.905, 0.977)		0.259	0.235	30	40
XIRP1_+_39233690.23-P1P2_192	XIRP1_+_39233690.23-P1P2	XIRP1	GTGAAGCTCGCAGAAAGGAT	-12	rC:dT	0.429	(0.392, 0.467)		0.259	0.209	30	40
XIRP1_+_39233690.23-P1P2_195	XIRP1_+_39233690.23-P1P2	XIRP1	GTGAAGCTTGCAGAAAGGAT	-12	rU:dT	0.546	(0.504, 0.588)		0.259	0.186	30	50
XIRP1_+_39233690.23-P1P2_198	XIRP1_+_39233690.23-P1P2	XIRP1	GTGAAGCTAACAGAAAGGAT	-11	rA:dC	0.147	(0.119, 0.174)		0.242	0.201	30	40
XIRP1_+_39233690.23-P1P2_203	XIRP1_+_39233690.23-P1P2	XIRP1	GTGAAGCTACCAGAAAGGAT	-11	rC:dC	0.058	(0.041, 0.074)		0.242	0.165	20	60
XIRP1_+_39233690.23-P1P2_206	XIRP1_+_39233690.23-P1P2	XIRP1	GTGAAGCTATCAGAAAGGAT	-11	rU:dC	0.073	(0.053, 0.092)		0.242	0.165	30	50
XIRP1_+_39233690.23-P1P2_209	XIRP1_+_39233690.23-P1P2	XIRP1	GTGAAGCTAGAAGAAAGGAT	-10	rA:dG	0.175	(0.149, 0.200)		0.204	0.164	20	40
XIRP1_+_39233690.23-P1P2_212	XIRP1_+_39233690.23-P1P2	XIRP1	GTGAAGCTAGGAGAAAGGAT	-10	rG:dG	0.478	(0.445, 0.511)		0.204	0.212	20	40
XIRP1_+_39233690.23-P1P2_217	XIRP1_+_39233690.23-P1P2	XIRP1	GTGAAGCTAGTAGAAAGGAT	-10	rU:dG	0.528	(0.491, 0.564)		0.204	0.192	20	50
XIRP1_+_39233690.23-P1P2_225	XIRP1_+_39233690.23-P1P2	XIRP1	GTGAAGCTAGCGGAAAGGAT	-9	rG:dT	0.754	(0.714, 0.793)		0.191	0.235	40	40
XIRP1_+_39233690.23-P1P2_228	XIRP1_+_39233690.23-P1P2	XIRP1	GTGAAGCTAGCCGAAAGGAT	-9	rC:dT	0.201	(0.168, 0.235)		0.191	0.209	40	60
XIRP1_+_39233690.23-P1P2_231	XIRP1_+_39233690.23-P1P2	XIRP1	GTGAAGCTAGCTGAAAGGAT	-9	rU:dT	0.223	(0.191, 0.254)		0.191	0.186	30	50
XIRP1_+_39233690.23-P1P2_234	XIRP1_+_39233690.23-P1P2	XIRP1	GTGAAGCTAGCAAAAAGGAT	-8	rA:dC	0.064	(0.053, 0.076)		0.181	0.201	30	30
XIRP1_+_39233690.23-P1P2_239	XIRP1_+_39233690.23-P1P2	XIRP1	GTGAAGCTAGCACAAAGGAT	-8	rC:dC	0.050	(0.040, 0.059)		0.181	0.165	30	50
XIRP1_+_39233690.23-P1P2_242	XIRP1_+_39233690.23-P1P2	XIRP1	GTGAAGCTAGCATAAAGGAT	-8	rU:dC	0.040	(0.030, 0.050)		0.181	0.165	30	40
XIRP1_+_39233690.23-P1P2_249	XIRP1_+_39233690.23-P1P2	XIRP1	GTGAAGCTAGCAGGAAGGAT	-7	rG:dT	0.437	(0.400, 0.474)		0.120	0.235	30	30
XIRP1_+_39233690.23-P1P2_252	XIRP1_+_39233690.23-P1P2	XIRP1	GTGAAGCTAGCAGCAAGGAT	-7	rC:dT	0.089	(0.072, 0.107)		0.120	0.209	30	30
XIRP1_+_39233690.23-P1P2_255	XIRP1_+_39233690.23-P1P2	XIRP1	GTGAAGCTAGCAGTAAGGAT	-7	rU:dT	0.088	(0.066, 0.110)		0.120	0.186	30	50
XIRP1_+_39233690.23-P1P2_261	XIRP1_+_39233690.23-P1P2	XIRP1	GTGAAGCTAGCAGAGAGGAT	-6	rG:dT	0.346	(0.314, 0.379)		0.139	0.235	30	50
XIRP1_+_39233690.23-P1P2_264	XIRP1_+_39233690.23-P1P2	XIRP1	GTGAAGCTAGCAGACAGGAT	-6	rC:dT	0.125	(0.103, 0.146)		0.139	0.209	30	50
XIRP1_+_39233690.23-P1P2_267	XIRP1_+_39233690.23-P1P2	XIRP1	GTGAAGCTAGCAGATAGGAT	-6	rU:dT	0.100	(0.082, 0.118)		0.139	0.186	30	50
XIRP1_+_39233690.23-P1P2_273	XIRP1_+_39233690.23-P1P2	XIRP1	GTGAAGCTAGCAGAAGGGAT	-5	rG:dT	0.446	(0.413, 0.478)		0.130	0.235	30	40
XIRP1_+_39233690.23-P1P2_276	XIRP1_+_39233690.23-P1P2	XIRP1	GTGAAGCTAGCAGAACGGAT	-5	rC:dT	0.176	(0.150, 0.201)		0.130	0.209	40	60
XIRP1_+_39233690.23-P1P2_279	XIRP1_+_39233690.23-P1P2	XIRP1	GTGAAGCTAGCAGAATGGAT	-5	rU:dT	0.117	(0.094, 0.139)		0.130	0.186	20	50
XIRP1_+_39233690.23-P1P2_282	XIRP1_+_39233690.23-P1P2	XIRP1	GTGAAGCTAGCAGAAAAGAT	-4	rA:dC	0.045	(0.034, 0.057)		0.147	0.201	30	50
XIRP1_+_39233690.23-P1P2_287	XIRP1_+_39233690.23-P1P2	XIRP1	GTGAAGCTAGCAGAAACGAT	-4	rC:dC	0.008	(-0.004, 0.020)		0.147	0.165	40	50
XIRP1_+_39233690.23-P1P2_290	XIRP1_+_39233690.23-P1P2	XIRP1	GTGAAGCTAGCAGAAATGAT	-4	rU:dC	0.014	(0.001, 0.027)		0.147	0.165	30	50
XIRP1_+_39233690.23-P1P2_294	XIRP1_+_39233690.23-P1P2	XIRP1	GTGAAGCTAGCAGAAAGAAT	-3	rA:dC	0.041	(0.031, 0.051)		0.116	0.201	30	40
XIRP1_+_39233690.23-P1P2_299	XIRP1_+_39233690.23-P1P2	XIRP1	GTGAAGCTAGCAGAAAGCAT	-3	rC:dC	0.030	(0.022, 0.039)		0.116	0.165	30	50
XIRP1_+_39233690.23-P1P2_302	XIRP1_+_39233690.23-P1P2	XIRP1	GTGAAGCTAGCAGAAAGTAT	-3	rU:dC	0.031	(0.022, 0.041)		0.116	0.165	30	50
XIRP1_+_39233690.23-P1P2_309	XIRP1_+_39233690.23-P1P2	XIRP1	GTGAAGCTAGCAGAAAGGGT	-2	rG:dT	0.430	(0.401, 0.458)		0.113	0.235	30	30
XIRP1_+_39233690.23-P1P2_312	XIRP1_+_39233690.23-P1P2	XIRP1	GTGAAGCTAGCAGAAAGGCT	-2	rC:dT	0.081	(0.069, 0.094)		0.113	0.209	30	30
XIRP1_+_39233690.23-P1P2_315	XIRP1_+_39233690.23-P1P2	XIRP1	GTGAAGCTAGCAGAAAGGTT	-2	rU:dT	0.114	(0.097, 0.131)		0.113	0.186	30	40
XIRP1_+_39233690.23-P1P2_316	XIRP1_+_39233690.23-P1P2	XIRP1	GTGAAGCTAGCAGAAAGGAA	-1	rA:dA	0.116	(0.100, 0.132)		0.105	0.182	20	40
XIRP1_+_39233690.23-P1P2_319	XIRP1_+_39233690.23-P1P2	XIRP1	GTGAAGCTAGCAGAAAGGAG	-1	rG:dA	0.168	(0.150, 0.187)		0.105	0.200	30	40
XIRP1_+_39233690.23-P1P2_322	XIRP1_+_39233690.23-P1P2	XIRP1	GTGAAGCTAGCAGAAAGGAC	-1	rC:dA	0.131	(0.114, 0.149)		0.105	0.225	30	50
XIRP1_+_39233724.23-P1P2	XIRP1_+_39233724.23-P1P2	XIRP1	GCCCATGGGAGCTCTCAGAG			1.000					30	50
XIRP1_+_39233724.23-P1P2_101	XIRP1_+_39233724.23-P1P2	XIRP1	GACCATGGGAGCTCTCAGAG	-19	rA:dG	0.959	(0.927, 0.991)		0.260	0.164	20	50
XIRP1_+_39233724.23-P1P2_104	XIRP1_+_39233724.23-P1P2	XIRP1	GGCCATGGGAGCTCTCAGAG	-19	rG:dG	0.959	(0.925, 0.993)		0.260	0.212	30	50
XIRP1_+_39233724.23-P1P2_109	XIRP1_+_39233724.23-P1P2	XIRP1	GTCCATGGGAGCTCTCAGAG	-19	rU:dG	0.885	(0.848, 0.921)		0.260	0.192	20	50
XIRP1_+_39233724.23-P1P2_113	XIRP1_+_39233724.23-P1P2	XIRP1	GCACATGGGAGCTCTCAGAG	-18	rA:dG	0.920	(0.892, 0.948)		0.218	0.164	30	40
XIRP1_+_39233724.23-P1P2_116	XIRP1_+_39233724.23-P1P2	XIRP1	GCGCATGGGAGCTCTCAGAG	-18	rG:dG	0.926	(0.895, 0.957)		0.218	0.212	20	50
XIRP1_+_39233724.23-P1P2_121	XIRP1_+_39233724.23-P1P2	XIRP1	GCTCATGGGAGCTCTCAGAG	-18	rU:dG	0.891	(0.856, 0.926)		0.218	0.192	30	50
XIRP1_+_39233724.23-P1P2_125	XIRP1_+_39233724.23-P1P2	XIRP1	GCCAATGGGAGCTCTCAGAG	-17	rA:dG	0.854	(0.826, 0.881)		0.274	0.164	20	40
XIRP1_+_39233724.23-P1P2_128	XIRP1_+_39233724.23-P1P2	XIRP1	GCCGATGGGAGCTCTCAGAG	-17	rG:dG	0.875	(0.842, 0.908)		0.274	0.212	30	50
XIRP1_+_39233724.23-P1P2_133	XIRP1_+_39233724.23-P1P2	XIRP1	GCCTATGGGAGCTCTCAGAG	-17	rU:dG	0.842	(0.811, 0.873)		0.274	0.192	30	40
XIRP1_+_39233724.23-P1P2_141	XIRP1_+_39233724.23-P1P2	XIRP1	GCCCGTGGGAGCTCTCAGAG	-16	rG:dT	0.968	(0.931, 1.005)		0.261	0.235	30	50
XIRP1_+_39233724.23-P1P2_144	XIRP1_+_39233724.23-P1P2	XIRP1	GCCCCTGGGAGCTCTCAGAG	-16	rC:dT	0.890	(0.860, 0.920)		0.261	0.209	20	40
XIRP1_+_39233724.23-P1P2_147	XIRP1_+_39233724.23-P1P2	XIRP1	GCCCTTGGGAGCTCTCAGAG	-16	rU:dT	0.855	(0.824, 0.886)		0.261	0.186	20	50
XIRP1_+_39233724.23-P1P2_148	XIRP1_+_39233724.23-P1P2	XIRP1	GCCCAAGGGAGCTCTCAGAG	-15	rA:dA	0.756	(0.721, 0.792)		0.223	0.182	40	40
XIRP1_+_39233724.23-P1P2_151	XIRP1_+_39233724.23-P1P2	XIRP1	GCCCAGGGGAGCTCTCAGAG	-15	rG:dA	0.791	(0.763, 0.819)		0.223	0.200	30	50
XIRP1_+_39233724.23-P1P2_154	XIRP1_+_39233724.23-P1P2	XIRP1	GCCCACGGGAGCTCTCAGAG	-15	rC:dA	0.846	(0.814, 0.878)		0.223	0.225	40	50
XIRP1_+_39233724.23-P1P2_162	XIRP1_+_39233724.23-P1P2	XIRP1	GCCCATAGGAGCTCTCAGAG	-14	rA:dC	0.675	(0.633, 0.717)		0.256	0.201	20	50
XIRP1_+_39233724.23-P1P2_167	XIRP1_+_39233724.23-P1P2	XIRP1	GCCCATCGGAGCTCTCAGAG	-14	rC:dC	0.610	(0.559, 0.662)		0.256	0.165	30	50
XIRP1_+_39233724.23-P1P2_170	XIRP1_+_39233724.23-P1P2	XIRP1	GCCCATTGGAGCTCTCAGAG	-14	rU:dC	0.611	(0.565, 0.658)		0.256	0.165	20	60
XIRP1_+_39233724.23-P1P2_174	XIRP1_+_39233724.23-P1P2	XIRP1	GCCCATGAGAGCTCTCAGAG	-13	rA:dC	0.560	(0.517, 0.603)		0.259	0.201	20	40
XIRP1_+_39233724.23-P1P2_179	XIRP1_+_39233724.23-P1P2	XIRP1	GCCCATGCGAGCTCTCAGAG	-13	rC:dC	0.366	(0.330, 0.401)		0.259	0.165	30	50
XIRP1_+_39233724.23-P1P2_182	XIRP1_+_39233724.23-P1P2	XIRP1	GCCCATGTGAGCTCTCAGAG	-13	rU:dC	0.477	(0.431, 0.524)		0.259	0.165	30	50
XIRP1_+_39233724.23-P1P2_186	XIRP1_+_39233724.23-P1P2	XIRP1	GCCCATGGAAGCTCTCAGAG	-12	rA:dC	0.483	(0.442, 0.523)		0.259	0.201	20	40
XIRP1_+_39233724.23-P1P2_191	XIRP1_+_39233724.23-P1P2	XIRP1	GCCCATGGCAGCTCTCAGAG	-12	rC:dC	0.242	(0.209, 0.275)		0.259	0.165	30	30
XIRP1_+_39233724.23-P1P2_194	XIRP1_+_39233724.23-P1P2	XIRP1	GCCCATGGTAGCTCTCAGAG	-12	rU:dC	0.384	(0.347, 0.422)		0.259	0.165	30	40
XIRP1_+_39233724.23-P1P2_201	XIRP1_+_39233724.23-P1P2	XIRP1	GCCCATGGGGGCTCTCAGAG	-11	rG:dT	0.758	(0.731, 0.785)		0.242	0.235	30	40
XIRP1_+_39233724.23-P1P2_204	XIRP1_+_39233724.23-P1P2	XIRP1	GCCCATGGGCGCTCTCAGAG	-11	rC:dT	0.413	(0.374, 0.452)		0.242	0.209	40	50
XIRP1_+_39233724.23-P1P2_207	XIRP1_+_39233724.23-P1P2	XIRP1	GCCCATGGGTGCTCTCAGAG	-11	rU:dT	0.474	(0.435, 0.513)		0.242	0.186	30	40
XIRP1_+_39233724.23-P1P2_210	XIRP1_+_39233724.23-P1P2	XIRP1	GCCCATGGGAACTCTCAGAG	-10	rA:dC	0.227	(0.202, 0.252)		0.204	0.201	30	30
XIRP1_+_39233724.23-P1P2_215	XIRP1_+_39233724.23-P1P2	XIRP1	GCCCATGGGACCTCTCAGAG	-10	rC:dC	0.102	(0.081, 0.124)		0.204	0.165	20	40
XIRP1_+_39233724.23-P1P2_218	XIRP1_+_39233724.23-P1P2	XIRP1	GCCCATGGGATCTCTCAGAG	-10	rU:dC	0.106	(0.085, 0.127)		0.204	0.165	20	40
XIRP1_+_39233724.23-P1P2_221	XIRP1_+_39233724.23-P1P2	XIRP1	GCCCATGGGAGATCTCAGAG	-9	rA:dG	0.133	(0.107, 0.159)		0.191	0.164	30	50
XIRP1_+_39233724.23-P1P2_224	XIRP1_+_39233724.23-P1P2	XIRP1	GCCCATGGGAGGTCTCAGAG	-9	rG:dG	0.465	(0.434, 0.497)		0.191	0.212	30	40
XIRP1_+_39233724.23-P1P2_229	XIRP1_+_39233724.23-P1P2	XIRP1	GCCCATGGGAGTTCTCAGAG	-9	rU:dG	0.566	(0.532, 0.600)		0.191	0.192	20	50
XIRP1_+_39233724.23-P1P2_232	XIRP1_+_39233724.23-P1P2	XIRP1	GCCCATGGGAGCACTCAGAG	-8	rA:dA	0.161	(0.134, 0.188)		0.181	0.182	30	40
XIRP1_+_39233724.23-P1P2_235	XIRP1_+_39233724.23-P1P2	XIRP1	GCCCATGGGAGCGCTCAGAG	-8	rG:dA	0.257	(0.234, 0.280)		0.181	0.200	30	40
XIRP1_+_39233724.23-P1P2_238	XIRP1_+_39233724.23-P1P2	XIRP1	GCCCATGGGAGCCCTCAGAG	-8	rC:dA	0.474	(0.444, 0.504)		0.181	0.225	30	50
XIRP1_+_39233724.23-P1P2_245	XIRP1_+_39233724.23-P1P2	XIRP1	GCCCATGGGAGCTATCAGAG	-7	rA:dG	0.046	(0.028, 0.063)		0.120	0.164	30	60
XIRP1_+_39233724.23-P1P2_248	XIRP1_+_39233724.23-P1P2	XIRP1	GCCCATGGGAGCTGTCAGAG	-7	rG:dG	0.093	(0.073, 0.113)		0.120	0.212	30	40
XIRP1_+_39233724.23-P1P2_253	XIRP1_+_39233724.23-P1P2	XIRP1	GCCCATGGGAGCTTTCAGAG	-7	rU:dG	0.094	(0.066, 0.122)		0.120	0.192	30	50
XIRP1_+_39233724.23-P1P2_256	XIRP1_+_39233724.23-P1P2	XIRP1	GCCCATGGGAGCTCACAGAG	-6	rA:dA	0.152	(0.130, 0.175)		0.139	0.182	30	40
XIRP1_+_39233724.23-P1P2_259	XIRP1_+_39233724.23-P1P2	XIRP1	GCCCATGGGAGCTCGCAGAG	-6	rG:dA	0.101	(0.085, 0.117)		0.139	0.200	30	40
XIRP1_+_39233724.23-P1P2_262	XIRP1_+_39233724.23-P1P2	XIRP1	GCCCATGGGAGCTCCCAGAG	-6	rC:dA	0.297	(0.274, 0.319)		0.139	0.225	30	40
XIRP1_+_39233724.23-P1P2_269	XIRP1_+_39233724.23-P1P2	XIRP1	GCCCATGGGAGCTCTAAGAG	-5	rA:dG	0.078	(0.056, 0.099)		0.130	0.164	30	50
XIRP1_+_39233724.23-P1P2_272	XIRP1_+_39233724.23-P1P2	XIRP1	GCCCATGGGAGCTCTGAGAG	-5	rG:dG	0.128	(0.107, 0.149)		0.130	0.212	30	30
XIRP1_+_39233724.23-P1P2_277	XIRP1_+_39233724.23-P1P2	XIRP1	GCCCATGGGAGCTCTTAGAG	-5	rU:dG	0.106	(0.080, 0.131)		0.130	0.192	30	50
XIRP1_+_39233724.23-P1P2_285	XIRP1_+_39233724.23-P1P2	XIRP1	GCCCATGGGAGCTCTCGGAG	-4	rG:dT	0.512	(0.487, 0.538)		0.147	0.235	40	40
XIRP1_+_39233724.23-P1P2_288	XIRP1_+_39233724.23-P1P2	XIRP1	GCCCATGGGAGCTCTCCGAG	-4	rC:dT	0.172	(0.144, 0.201)		0.147	0.209	30	50
XIRP1_+_39233724.23-P1P2_291	XIRP1_+_39233724.23-P1P2	XIRP1	GCCCATGGGAGCTCTCTGAG	-4	rU:dT	0.187	(0.159, 0.215)		0.147	0.186	30	30
XIRP1_+_39233724.23-P1P2_294	XIRP1_+_39233724.23-P1P2	XIRP1	GCCCATGGGAGCTCTCAAAG	-3	rA:dC	0.066	(0.051, 0.080)		0.116	0.201	30	50
XIRP1_+_39233724.23-P1P2_299	XIRP1_+_39233724.23-P1P2	XIRP1	GCCCATGGGAGCTCTCACAG	-3	rC:dC	0.044	(0.030, 0.059)		0.116	0.165	30	30
XIRP1_+_39233724.23-P1P2_302	XIRP1_+_39233724.23-P1P2	XIRP1	GCCCATGGGAGCTCTCATAG	-3	rU:dC	0.045	(0.030, 0.060)		0.116	0.165	40	40
XIRP1_+_39233724.23-P1P2_309	XIRP1_+_39233724.23-P1P2	XIRP1	GCCCATGGGAGCTCTCAGGG	-2	rG:dT	0.454	(0.423, 0.485)		0.113	0.235	30	40
XIRP1_+_39233724.23-P1P2_312	XIRP1_+_39233724.23-P1P2	XIRP1	GCCCATGGGAGCTCTCAGCG	-2	rC:dT	0.092	(0.072, 0.112)		0.113	0.209	40	50
XIRP1_+_39233724.23-P1P2_315	XIRP1_+_39233724.23-P1P2	XIRP1	GCCCATGGGAGCTCTCAGTG	-2	rU:dT	0.135	(0.113, 0.156)		0.113	0.186	30	40
XIRP1_+_39233724.23-P1P2_318	XIRP1_+_39233724.23-P1P2	XIRP1	GCCCATGGGAGCTCTCAGAA	-1	rA:dC	0.082	(0.065, 0.099)		0.105	0.201	30	40
XIRP1_+_39233724.23-P1P2_323	XIRP1_+_39233724.23-P1P2	XIRP1	GCCCATGGGAGCTCTCAGAC	-1	rC:dC	0.040	(0.027, 0.052)		0.105	0.165	30	60
XIRP1_+_39233724.23-P1P2_326	XIRP1_+_39233724.23-P1P2	XIRP1	GCCCATGGGAGCTCTCAGAT	-1	rU:dC	0.038	(0.024, 0.051)		0.105	0.165	30	40
XIRP1_+_39233832.23-P1P2	XIRP1_+_39233832.23-P1P2	XIRP1	GTAGGAATGGCTCTGAGTAG			1.000					30	50
XIRP1_+_39233832.23-P1P2_100	XIRP1_+_39233832.23-P1P2	XIRP1	GAAGGAATGGCTCTGAGTAG	-19	rA:dA	0.972	(0.931, 1.013)		0.260	0.182	20	60
XIRP1_+_39233832.23-P1P2_103	XIRP1_+_39233832.23-P1P2	XIRP1	GGAGGAATGGCTCTGAGTAG	-19	rG:dA	0.994	(0.954, 1.034)		0.260	0.200	30	50
XIRP1_+_39233832.23-P1P2_106	XIRP1_+_39233832.23-P1P2	XIRP1	GCAGGAATGGCTCTGAGTAG	-19	rC:dA	0.944	(0.907, 0.982)		0.260	0.225	30	60
XIRP1_+_39233832.23-P1P2_117	XIRP1_+_39233832.23-P1P2	XIRP1	GTGGGAATGGCTCTGAGTAG	-18	rG:dT	0.991	(0.949, 1.033)		0.218	0.235	20	50
XIRP1_+_39233832.23-P1P2_120	XIRP1_+_39233832.23-P1P2	XIRP1	GTCGGAATGGCTCTGAGTAG	-18	rC:dT	0.978	(0.937, 1.019)		0.218	0.209	30	50
XIRP1_+_39233832.23-P1P2_123	XIRP1_+_39233832.23-P1P2	XIRP1	GTTGGAATGGCTCTGAGTAG	-18	rU:dT	0.874	(0.833, 0.915)		0.218	0.186	30	40
XIRP1_+_39233832.23-P1P2_126	XIRP1_+_39233832.23-P1P2	XIRP1	GTAAGAATGGCTCTGAGTAG	-17	rA:dC	0.761	(0.716, 0.806)		0.274	0.201	30	40
XIRP1_+_39233832.23-P1P2_131	XIRP1_+_39233832.23-P1P2	XIRP1	GTACGAATGGCTCTGAGTAG	-17	rC:dC	0.761	(0.717, 0.804)		0.274	0.165	20	50
XIRP1_+_39233832.23-P1P2_134	XIRP1_+_39233832.23-P1P2	XIRP1	GTATGAATGGCTCTGAGTAG	-17	rU:dC	0.721	(0.682, 0.761)		0.274	0.165	30	50
XIRP1_+_39233832.23-P1P2_138	XIRP1_+_39233832.23-P1P2	XIRP1	GTAGAAATGGCTCTGAGTAG	-16	rA:dC	0.678	(0.628, 0.729)		0.261	0.201	20	40
XIRP1_+_39233832.23-P1P2_143	XIRP1_+_39233832.23-P1P2	XIRP1	GTAGCAATGGCTCTGAGTAG	-16	rC:dC	0.640	(0.594, 0.685)		0.261	0.165	30	50
XIRP1_+_39233832.23-P1P2_146	XIRP1_+_39233832.23-P1P2	XIRP1	GTAGTAATGGCTCTGAGTAG	-16	rU:dC	0.574	(0.527, 0.622)		0.261	0.165	30	50
XIRP1_+_39233832.23-P1P2_153	XIRP1_+_39233832.23-P1P2	XIRP1	GTAGGGATGGCTCTGAGTAG	-15	rG:dT	0.913	(0.877, 0.949)		0.223	0.235	30	60
XIRP1_+_39233832.23-P1P2_156	XIRP1_+_39233832.23-P1P2	XIRP1	GTAGGCATGGCTCTGAGTAG	-15	rC:dT	0.818	(0.779, 0.857)		0.223	0.209	30	50
XIRP1_+_39233832.23-P1P2_159	XIRP1_+_39233832.23-P1P2	XIRP1	GTAGGTATGGCTCTGAGTAG	-15	rU:dT	0.812	(0.773, 0.850)		0.223	0.186	40	60
XIRP1_+_39233832.23-P1P2_165	XIRP1_+_39233832.23-P1P2	XIRP1	GTAGGAGTGGCTCTGAGTAG	-14	rG:dT	0.882	(0.851, 0.912)		0.256	0.235	30	60
XIRP1_+_39233832.23-P1P2_168	XIRP1_+_39233832.23-P1P2	XIRP1	GTAGGACTGGCTCTGAGTAG	-14	rC:dT	0.792	(0.751, 0.833)		0.256	0.209	20	60
XIRP1_+_39233832.23-P1P2_171	XIRP1_+_39233832.23-P1P2	XIRP1	GTAGGATTGGCTCTGAGTAG	-14	rU:dT	0.774	(0.735, 0.814)		0.256	0.186	30	60
XIRP1_+_39233832.23-P1P2_172	XIRP1_+_39233832.23-P1P2	XIRP1	GTAGGAAAGGCTCTGAGTAG	-13	rA:dA	0.659	(0.615, 0.703)		0.259	0.182	30	60
XIRP1_+_39233832.23-P1P2_175	XIRP1_+_39233832.23-P1P2	XIRP1	GTAGGAAGGGCTCTGAGTAG	-13	rG:dA	0.767	(0.738, 0.796)		0.259	0.200	20	50
XIRP1_+_39233832.23-P1P2_178	XIRP1_+_39233832.23-P1P2	XIRP1	GTAGGAACGGCTCTGAGTAG	-13	rC:dA	0.698	(0.658, 0.738)		0.259	0.225	30	60
XIRP1_+_39233832.23-P1P2_186	XIRP1_+_39233832.23-P1P2	XIRP1	GTAGGAATAGCTCTGAGTAG	-12	rA:dC	0.427	(0.384, 0.471)		0.259	0.201	20	50
XIRP1_+_39233832.23-P1P2_191	XIRP1_+_39233832.23-P1P2	XIRP1	GTAGGAATCGCTCTGAGTAG	-12	rC:dC	0.225	(0.192, 0.257)		0.259	0.165	30	50
XIRP1_+_39233832.23-P1P2_194	XIRP1_+_39233832.23-P1P2	XIRP1	GTAGGAATTGCTCTGAGTAG	-12	rU:dC	0.308	(0.270, 0.345)		0.259	0.165	20	50
XIRP1_+_39233832.23-P1P2_198	XIRP1_+_39233832.23-P1P2	XIRP1	GTAGGAATGACTCTGAGTAG	-11	rA:dC	0.300	(0.261, 0.339)		0.242	0.201	40	50
XIRP1_+_39233832.23-P1P2_203	XIRP1_+_39233832.23-P1P2	XIRP1	GTAGGAATGCCTCTGAGTAG	-11	rC:dC	0.088	(0.067, 0.110)		0.242	0.165	30	50
XIRP1_+_39233832.23-P1P2_206	XIRP1_+_39233832.23-P1P2	XIRP1	GTAGGAATGTCTCTGAGTAG	-11	rU:dC	0.136	(0.105, 0.166)		0.242	0.165	30	30
XIRP1_+_39233832.23-P1P2_209	XIRP1_+_39233832.23-P1P2	XIRP1	GTAGGAATGGATCTGAGTAG	-10	rA:dG	0.232	(0.199, 0.266)		0.204	0.164	40	60
XIRP1_+_39233832.23-P1P2_212	XIRP1_+_39233832.23-P1P2	XIRP1	GTAGGAATGGGTCTGAGTAG	-10	rG:dG	0.514	(0.480, 0.547)		0.204	0.212	40	50
XIRP1_+_39233832.23-P1P2_217	XIRP1_+_39233832.23-P1P2	XIRP1	GTAGGAATGGTTCTGAGTAG	-10	rU:dG	0.576	(0.539, 0.612)		0.204	0.192	40	60
XIRP1_+_39233832.23-P1P2_220	XIRP1_+_39233832.23-P1P2	XIRP1	GTAGGAATGGCACTGAGTAG	-9	rA:dA	0.183	(0.147, 0.219)		0.191	0.182	30	50
XIRP1_+_39233832.23-P1P2_223	XIRP1_+_39233832.23-P1P2	XIRP1	GTAGGAATGGCGCTGAGTAG	-9	rG:dA	0.293	(0.260, 0.326)		0.191	0.200	40	40
XIRP1_+_39233832.23-P1P2_226	XIRP1_+_39233832.23-P1P2	XIRP1	GTAGGAATGGCCCTGAGTAG	-9	rC:dA	0.514	(0.477, 0.550)		0.191	0.225	30	50
XIRP1_+_39233832.23-P1P2_233	XIRP1_+_39233832.23-P1P2	XIRP1	GTAGGAATGGCTATGAGTAG	-8	rA:dG	0.049	(0.026, 0.071)		0.181	0.164	30	50
XIRP1_+_39233832.23-P1P2_236	XIRP1_+_39233832.23-P1P2	XIRP1	GTAGGAATGGCTGTGAGTAG	-8	rG:dG	0.280	(0.242, 0.318)		0.181	0.212	20	50
XIRP1_+_39233832.23-P1P2_241	XIRP1_+_39233832.23-P1P2	XIRP1	GTAGGAATGGCTTTGAGTAG	-8	rU:dG	0.384	(0.326, 0.442)		0.181	0.192	30	50
XIRP1_+_39233832.23-P1P2_244	XIRP1_+_39233832.23-P1P2	XIRP1	GTAGGAATGGCTCAGAGTAG	-7	rA:dA	0.164	(0.132, 0.195)		0.120	0.182	30	40
XIRP1_+_39233832.23-P1P2_247	XIRP1_+_39233832.23-P1P2	XIRP1	GTAGGAATGGCTCGGAGTAG	-7	rG:dA	0.159	(0.142, 0.176)		0.120	0.200	30	50
XIRP1_+_39233832.23-P1P2_250	XIRP1_+_39233832.23-P1P2	XIRP1	GTAGGAATGGCTCCGAGTAG	-7	rC:dA	0.250	(0.228, 0.273)		0.120	0.225	40	40
XIRP1_+_39233832.23-P1P2_258	XIRP1_+_39233832.23-P1P2	XIRP1	GTAGGAATGGCTCTAAGTAG	-6	rA:dC	0.250	(0.220, 0.279)		0.139	0.201	30	60
XIRP1_+_39233832.23-P1P2_263	XIRP1_+_39233832.23-P1P2	XIRP1	GTAGGAATGGCTCTCAGTAG	-6	rC:dC	0.071	(0.056, 0.086)		0.139	0.165	30	40
XIRP1_+_39233832.23-P1P2_266	XIRP1_+_39233832.23-P1P2	XIRP1	GTAGGAATGGCTCTTAGTAG	-6	rU:dC	0.067	(0.049, 0.084)		0.139	0.165	40	40
XIRP1_+_39233832.23-P1P2_273	XIRP1_+_39233832.23-P1P2	XIRP1	GTAGGAATGGCTCTGGGTAG	-5	rG:dT	0.464	(0.431, 0.496)		0.130	0.235	30	30
XIRP1_+_39233832.23-P1P2_276	XIRP1_+_39233832.23-P1P2	XIRP1	GTAGGAATGGCTCTGCGTAG	-5	rC:dT	0.160	(0.131, 0.189)		0.130	0.209	40	60
XIRP1_+_39233832.23-P1P2_279	XIRP1_+_39233832.23-P1P2	XIRP1	GTAGGAATGGCTCTGTGTAG	-5	rU:dT	0.177	(0.146, 0.208)		0.130	0.186	30	50
XIRP1_+_39233832.23-P1P2_282	XIRP1_+_39233832.23-P1P2	XIRP1	GTAGGAATGGCTCTGAATAG	-4	rA:dC	0.063	(0.045, 0.081)		0.147	0.201	30	40
XIRP1_+_39233832.23-P1P2_287	XIRP1_+_39233832.23-P1P2	XIRP1	GTAGGAATGGCTCTGACTAG	-4	rC:dC	-0.000	(-0.012, 0.012)		0.147	0.165	30	40
XIRP1_+_39233832.23-P1P2_290	XIRP1_+_39233832.23-P1P2	XIRP1	GTAGGAATGGCTCTGATTAG	-4	rU:dC	0.006	(-0.007, 0.019)		0.147	0.165	30	60
XIRP1_+_39233832.23-P1P2_292	XIRP1_+_39233832.23-P1P2	XIRP1	GTAGGAATGGCTCTGAGAAG	-3	rA:dA	0.153	(0.126, 0.179)		0.116	0.182	30	50
XIRP1_+_39233832.23-P1P2_295	XIRP1_+_39233832.23-P1P2	XIRP1	GTAGGAATGGCTCTGAGGAG	-3	rG:dA	0.290	(0.257, 0.324)		0.116	0.200	30	30
XIRP1_+_39233832.23-P1P2_298	XIRP1_+_39233832.23-P1P2	XIRP1	GTAGGAATGGCTCTGAGCAG	-3	rC:dA	0.233	(0.196, 0.271)		0.116	0.225	30	40
XIRP1_+_39233832.23-P1P2_309	XIRP1_+_39233832.23-P1P2	XIRP1	GTAGGAATGGCTCTGAGTGG	-2	rG:dT	0.470	(0.437, 0.503)		0.113	0.235	30	40
XIRP1_+_39233832.23-P1P2_312	XIRP1_+_39233832.23-P1P2	XIRP1	GTAGGAATGGCTCTGAGTCG	-2	rC:dT	0.062	(0.042, 0.083)		0.113	0.209	40	50
XIRP1_+_39233832.23-P1P2_315	XIRP1_+_39233832.23-P1P2	XIRP1	GTAGGAATGGCTCTGAGTTG	-2	rU:dT	0.094	(0.074, 0.115)		0.113	0.186	30	50
XIRP1_+_39233832.23-P1P2_318	XIRP1_+_39233832.23-P1P2	XIRP1	GTAGGAATGGCTCTGAGTAA	-1	rA:dC	0.060	(0.041, 0.080)		0.105	0.201	30	50
XIRP1_+_39233832.23-P1P2_323	XIRP1_+_39233832.23-P1P2	XIRP1	GTAGGAATGGCTCTGAGTAC	-1	rC:dC	0.021	(0.008, 0.034)		0.105	0.165	40	50
XIRP1_+_39233832.23-P1P2_326	XIRP1_+_39233832.23-P1P2	XIRP1	GTAGGAATGGCTCTGAGTAT	-1	rU:dC	0.020	(0.006, 0.034)		0.105	0.165	30	60
XIRP1_+_39234003.23-P1P2	XIRP1_+_39234003.23-P1P2	XIRP1	GTTTGAACAAGAACCTCCAG			1.000					30	40
XIRP1_+_39234003.23-P1P2_100	XIRP1_+_39234003.23-P1P2	XIRP1	GATTGAACAAGAACCTCCAG	-19	rA:dA	0.771	(0.734, 0.808)		0.260	0.182	30	40
XIRP1_+_39234003.23-P1P2_103	XIRP1_+_39234003.23-P1P2	XIRP1	GGTTGAACAAGAACCTCCAG	-19	rG:dA	0.907	(0.872, 0.941)		0.260	0.200	30	40
XIRP1_+_39234003.23-P1P2_106	XIRP1_+_39234003.23-P1P2	XIRP1	GCTTGAACAAGAACCTCCAG	-19	rC:dA	0.731	(0.684, 0.778)		0.260	0.225	40	50
XIRP1_+_39234003.23-P1P2_112	XIRP1_+_39234003.23-P1P2	XIRP1	GTATGAACAAGAACCTCCAG	-18	rA:dA	0.760	(0.730, 0.789)		0.218	0.182	30	50
XIRP1_+_39234003.23-P1P2_115	XIRP1_+_39234003.23-P1P2	XIRP1	GTGTGAACAAGAACCTCCAG	-18	rG:dA	0.892	(0.863, 0.922)		0.218	0.200	30	40
XIRP1_+_39234003.23-P1P2_118	XIRP1_+_39234003.23-P1P2	XIRP1	GTCTGAACAAGAACCTCCAG	-18	rC:dA	0.794	(0.756, 0.831)		0.218	0.225	30	40
XIRP1_+_39234003.23-P1P2_124	XIRP1_+_39234003.23-P1P2	XIRP1	GTTAGAACAAGAACCTCCAG	-17	rA:dA	0.646	(0.598, 0.693)		0.274	0.182	30	40
XIRP1_+_39234003.23-P1P2_127	XIRP1_+_39234003.23-P1P2	XIRP1	GTTGGAACAAGAACCTCCAG	-17	rG:dA	0.762	(0.730, 0.794)		0.274	0.200	30	30
XIRP1_+_39234003.23-P1P2_130	XIRP1_+_39234003.23-P1P2	XIRP1	GTTCGAACAAGAACCTCCAG	-17	rC:dA	0.673	(0.633, 0.713)		0.274	0.225	40	40
XIRP1_+_39234003.23-P1P2_138	XIRP1_+_39234003.23-P1P2	XIRP1	GTTTAAACAAGAACCTCCAG	-16	rA:dC	0.381	(0.341, 0.421)		0.261	0.201	30	40
XIRP1_+_39234003.23-P1P2_143	XIRP1_+_39234003.23-P1P2	XIRP1	GTTTCAACAAGAACCTCCAG	-16	rC:dC	0.387	(0.352, 0.422)		0.261	0.165	30	30
XIRP1_+_39234003.23-P1P2_146	XIRP1_+_39234003.23-P1P2	XIRP1	GTTTTAACAAGAACCTCCAG	-16	rU:dC	0.322	(0.290, 0.355)		0.261	0.165	40	40
XIRP1_+_39234003.23-P1P2_153	XIRP1_+_39234003.23-P1P2	XIRP1	GTTTGGACAAGAACCTCCAG	-15	rG:dT	0.790	(0.761, 0.819)		0.223	0.235	40	40
XIRP1_+_39234003.23-P1P2_156	XIRP1_+_39234003.23-P1P2	XIRP1	GTTTGCACAAGAACCTCCAG	-15	rC:dT	0.489	(0.453, 0.524)		0.223	0.209	30	40
XIRP1_+_39234003.23-P1P2_159	XIRP1_+_39234003.23-P1P2	XIRP1	GTTTGTACAAGAACCTCCAG	-15	rU:dT	0.508	(0.474, 0.541)		0.223	0.186	30	30
XIRP1_+_39234003.23-P1P2_165	XIRP1_+_39234003.23-P1P2	XIRP1	GTTTGAGCAAGAACCTCCAG	-14	rG:dT	0.683	(0.652, 0.714)		0.256	0.235	30	40
XIRP1_+_39234003.23-P1P2_168	XIRP1_+_39234003.23-P1P2	XIRP1	GTTTGACCAAGAACCTCCAG	-14	rC:dT	0.394	(0.362, 0.426)		0.256	0.209	30	30
XIRP1_+_39234003.23-P1P2_171	XIRP1_+_39234003.23-P1P2	XIRP1	GTTTGATCAAGAACCTCCAG	-14	rU:dT	0.410	(0.377, 0.444)		0.256	0.186	20	30
XIRP1_+_39234003.23-P1P2_173	XIRP1_+_39234003.23-P1P2	XIRP1	GTTTGAAAAAGAACCTCCAG	-13	rA:dG	0.205	(0.185, 0.226)		0.259	0.164	30	30
XIRP1_+_39234003.23-P1P2_176	XIRP1_+_39234003.23-P1P2	XIRP1	GTTTGAAGAAGAACCTCCAG	-13	rG:dG	0.344	(0.313, 0.374)		0.259	0.212	30	30
XIRP1_+_39234003.23-P1P2_181	XIRP1_+_39234003.23-P1P2	XIRP1	GTTTGAATAAGAACCTCCAG	-13	rU:dG	0.382	(0.351, 0.413)		0.259	0.192	40	40
XIRP1_+_39234003.23-P1P2_189	XIRP1_+_39234003.23-P1P2	XIRP1	GTTTGAACGAGAACCTCCAG	-12	rG:dT	0.714	(0.683, 0.746)		0.259	0.235	30	50
XIRP1_+_39234003.23-P1P2_192	XIRP1_+_39234003.23-P1P2	XIRP1	GTTTGAACCAGAACCTCCAG	-12	rC:dT	0.265	(0.237, 0.293)		0.259	0.209	30	30
XIRP1_+_39234003.23-P1P2_195	XIRP1_+_39234003.23-P1P2	XIRP1	GTTTGAACTAGAACCTCCAG	-12	rU:dT	0.346	(0.315, 0.378)		0.259	0.186	30	50
XIRP1_+_39234003.23-P1P2_201	XIRP1_+_39234003.23-P1P2	XIRP1	GTTTGAACAGGAACCTCCAG	-11	rG:dT	0.702	(0.683, 0.721)		0.242	0.235	30	30
XIRP1_+_39234003.23-P1P2_204	XIRP1_+_39234003.23-P1P2	XIRP1	GTTTGAACACGAACCTCCAG	-11	rC:dT	0.136	(0.115, 0.156)		0.242	0.209	40	40
XIRP1_+_39234003.23-P1P2_207	XIRP1_+_39234003.23-P1P2	XIRP1	GTTTGAACATGAACCTCCAG	-11	rU:dT	0.189	(0.164, 0.214)		0.242	0.186	20	20
XIRP1_+_39234003.23-P1P2_210	XIRP1_+_39234003.23-P1P2	XIRP1	GTTTGAACAAAAACCTCCAG	-10	rA:dC	0.041	(0.029, 0.053)		0.204	0.201	20	20
XIRP1_+_39234003.23-P1P2_215	XIRP1_+_39234003.23-P1P2	XIRP1	GTTTGAACAACAACCTCCAG	-10	rC:dC	0.018	(0.009, 0.028)		0.204	0.165	20	20
XIRP1_+_39234003.23-P1P2_218	XIRP1_+_39234003.23-P1P2	XIRP1	GTTTGAACAATAACCTCCAG	-10	rU:dC	0.023	(0.012, 0.034)		0.204	0.165	30	40
XIRP1_+_39234003.23-P1P2_225	XIRP1_+_39234003.23-P1P2	XIRP1	GTTTGAACAAGGACCTCCAG	-9	rG:dT	0.639	(0.615, 0.663)		0.191	0.235	30	50
XIRP1_+_39234003.23-P1P2_228	XIRP1_+_39234003.23-P1P2	XIRP1	GTTTGAACAAGCACCTCCAG	-9	rC:dT	0.136	(0.118, 0.155)		0.191	0.209	30	50
XIRP1_+_39234003.23-P1P2_231	XIRP1_+_39234003.23-P1P2	XIRP1	GTTTGAACAAGTACCTCCAG	-9	rU:dT	0.163	(0.137, 0.188)		0.191	0.186	30	30
XIRP1_+_39234003.23-P1P2_237	XIRP1_+_39234003.23-P1P2	XIRP1	GTTTGAACAAGAGCCTCCAG	-8	rG:dT	0.416	(0.386, 0.446)		0.181	0.235	20	50
XIRP1_+_39234003.23-P1P2_240	XIRP1_+_39234003.23-P1P2	XIRP1	GTTTGAACAAGACCCTCCAG	-8	rC:dT	0.107	(0.091, 0.124)		0.181	0.209	20	30
XIRP1_+_39234003.23-P1P2_243	XIRP1_+_39234003.23-P1P2	XIRP1	GTTTGAACAAGATCCTCCAG	-8	rU:dT	0.063	(0.049, 0.077)		0.181	0.186	20	30
XIRP1_+_39234003.23-P1P2_245	XIRP1_+_39234003.23-P1P2	XIRP1	GTTTGAACAAGAAACTCCAG	-7	rA:dG	-0.010	(-0.022, 0.002)		0.120	0.164	20	30
XIRP1_+_39234003.23-P1P2_248	XIRP1_+_39234003.23-P1P2	XIRP1	GTTTGAACAAGAAGCTCCAG	-7	rG:dG	0.021	(0.012, 0.031)		0.120	0.212	30	50
XIRP1_+_39234003.23-P1P2_253	XIRP1_+_39234003.23-P1P2	XIRP1	GTTTGAACAAGAATCTCCAG	-7	rU:dG	0.007	(-0.004, 0.018)		0.120	0.192	20	50
XIRP1_+_39234003.23-P1P2_257	XIRP1_+_39234003.23-P1P2	XIRP1	GTTTGAACAAGAACATCCAG	-6	rA:dG	-0.019	(-0.031, -0.006)		0.139	0.164	30	50
XIRP1_+_39234003.23-P1P2_260	XIRP1_+_39234003.23-P1P2	XIRP1	GTTTGAACAAGAACGTCCAG	-6	rG:dG	-0.006	(-0.018, 0.005)		0.139	0.212	40	40
XIRP1_+_39234003.23-P1P2_265	XIRP1_+_39234003.23-P1P2	XIRP1	GTTTGAACAAGAACTTCCAG	-6	rU:dG	-0.016	(-0.028, -0.005)		0.139	0.192	30	50
XIRP1_+_39234003.23-P1P2_268	XIRP1_+_39234003.23-P1P2	XIRP1	GTTTGAACAAGAACCACCAG	-5	rA:dA	0.026	(0.014, 0.037)		0.130	0.182	30	30
XIRP1_+_39234003.23-P1P2_271	XIRP1_+_39234003.23-P1P2	XIRP1	GTTTGAACAAGAACCGCCAG	-5	rG:dA	0.037	(0.023, 0.050)		0.130	0.200	30	60
XIRP1_+_39234003.23-P1P2_274	XIRP1_+_39234003.23-P1P2	XIRP1	GTTTGAACAAGAACCCCCAG	-5	rC:dA	0.107	(0.090, 0.124)		0.130	0.225	30	40
XIRP1_+_39234003.23-P1P2_281	XIRP1_+_39234003.23-P1P2	XIRP1	GTTTGAACAAGAACCTACAG	-4	rA:dG	0.014	(0.001, 0.027)		0.147	0.164	30	40
XIRP1_+_39234003.23-P1P2_284	XIRP1_+_39234003.23-P1P2	XIRP1	GTTTGAACAAGAACCTGCAG	-4	rG:dG	0.065	(0.052, 0.077)		0.147	0.212	20	30
XIRP1_+_39234003.23-P1P2_289	XIRP1_+_39234003.23-P1P2	XIRP1	GTTTGAACAAGAACCTTCAG	-4	rU:dG	0.032	(0.017, 0.047)		0.147	0.192	30	30
XIRP1_+_39234003.23-P1P2_293	XIRP1_+_39234003.23-P1P2	XIRP1	GTTTGAACAAGAACCTCAAG	-3	rA:dG	0.004	(-0.008, 0.016)		0.116	0.164	30	50
XIRP1_+_39234003.23-P1P2_296	XIRP1_+_39234003.23-P1P2	XIRP1	GTTTGAACAAGAACCTCGAG	-3	rG:dG	0.036	(0.025, 0.046)		0.116	0.212	30	50
XIRP1_+_39234003.23-P1P2_301	XIRP1_+_39234003.23-P1P2	XIRP1	GTTTGAACAAGAACCTCTAG	-3	rU:dG	0.025	(0.013, 0.036)		0.116	0.192	30	60
XIRP1_+_39234003.23-P1P2_309	XIRP1_+_39234003.23-P1P2	XIRP1	GTTTGAACAAGAACCTCCGG	-2	rG:dT	0.268	(0.242, 0.294)		0.113	0.235	30	50
XIRP1_+_39234003.23-P1P2_312	XIRP1_+_39234003.23-P1P2	XIRP1	GTTTGAACAAGAACCTCCCG	-2	rC:dT	0.047	(0.034, 0.060)		0.113	0.209	50	50
XIRP1_+_39234003.23-P1P2_315	XIRP1_+_39234003.23-P1P2	XIRP1	GTTTGAACAAGAACCTCCTG	-2	rU:dT	0.045	(0.032, 0.057)		0.113	0.186	30	40
XIRP1_+_39234003.23-P1P2_318	XIRP1_+_39234003.23-P1P2	XIRP1	GTTTGAACAAGAACCTCCAA	-1	rA:dC	0.022	(0.012, 0.032)		0.105	0.201	40	50
XIRP1_+_39234003.23-P1P2_323	XIRP1_+_39234003.23-P1P2	XIRP1	GTTTGAACAAGAACCTCCAC	-1	rC:dC	0.022	(0.013, 0.031)		0.105	0.165	30	50
XIRP1_+_39234003.23-P1P2_326	XIRP1_+_39234003.23-P1P2	XIRP1	GTTTGAACAAGAACCTCCAT	-1	rU:dC	0.020	(0.011, 0.029)		0.105	0.165	30	40
XIRP1_+_39234045.23-P1P2	XIRP1_+_39234045.23-P1P2	XIRP1	GGCAGCAAGAAGGTGTCTGT			1.000					30	50
XIRP1_+_39234045.23-P1P2_102	XIRP1_+_39234045.23-P1P2	XIRP1	GACAGCAAGAAGGTGTCTGT	-19	rA:dC	0.913	(0.881, 0.945)		0.260	0.201	20	50
XIRP1_+_39234045.23-P1P2_107	XIRP1_+_39234045.23-P1P2	XIRP1	GCCAGCAAGAAGGTGTCTGT	-19	rC:dC	0.876	(0.850, 0.901)		0.260	0.165	30	50
XIRP1_+_39234045.23-P1P2_110	XIRP1_+_39234045.23-P1P2	XIRP1	GTCAGCAAGAAGGTGTCTGT	-19	rU:dC	0.838	(0.816, 0.860)		0.260	0.165	20	50
XIRP1_+_39234045.23-P1P2_113	XIRP1_+_39234045.23-P1P2	XIRP1	GGAAGCAAGAAGGTGTCTGT	-18	rA:dG	0.929	(0.896, 0.962)		0.218	0.164	30	50
XIRP1_+_39234045.23-P1P2_116	XIRP1_+_39234045.23-P1P2	XIRP1	GGGAGCAAGAAGGTGTCTGT	-18	rG:dG	0.936	(0.908, 0.965)		0.218	0.212	20	50
XIRP1_+_39234045.23-P1P2_121	XIRP1_+_39234045.23-P1P2	XIRP1	GGTAGCAAGAAGGTGTCTGT	-18	rU:dG	0.918	(0.888, 0.949)		0.218	0.192	20	60
XIRP1_+_39234045.23-P1P2_129	XIRP1_+_39234045.23-P1P2	XIRP1	GGCGGCAAGAAGGTGTCTGT	-17	rG:dT	1.117	(1.084, 1.150)		0.274	0.235	30	50
XIRP1_+_39234045.23-P1P2_132	XIRP1_+_39234045.23-P1P2	XIRP1	GGCCGCAAGAAGGTGTCTGT	-17	rC:dT	0.969	(0.938, 0.999)		0.274	0.209	20	50
XIRP1_+_39234045.23-P1P2_135	XIRP1_+_39234045.23-P1P2	XIRP1	GGCTGCAAGAAGGTGTCTGT	-17	rU:dT	0.902	(0.870, 0.934)		0.274	0.186	30	50
XIRP1_+_39234045.23-P1P2_138	XIRP1_+_39234045.23-P1P2	XIRP1	GGCAACAAGAAGGTGTCTGT	-16	rA:dC	0.676	(0.641, 0.710)		0.261	0.201	30	50
XIRP1_+_39234045.23-P1P2_143	XIRP1_+_39234045.23-P1P2	XIRP1	GGCACCAAGAAGGTGTCTGT	-16	rC:dC	0.702	(0.660, 0.743)		0.261	0.165	30	50
XIRP1_+_39234045.23-P1P2_146	XIRP1_+_39234045.23-P1P2	XIRP1	GGCATCAAGAAGGTGTCTGT	-16	rU:dC	0.607	(0.565, 0.648)		0.261	0.165	20	50
XIRP1_+_39234045.23-P1P2_149	XIRP1_+_39234045.23-P1P2	XIRP1	GGCAGAAAGAAGGTGTCTGT	-15	rA:dG	0.666	(0.619, 0.713)		0.223	0.164	30	50
XIRP1_+_39234045.23-P1P2_152	XIRP1_+_39234045.23-P1P2	XIRP1	GGCAGGAAGAAGGTGTCTGT	-15	rG:dG	0.833	(0.796, 0.871)		0.223	0.212	20	50
XIRP1_+_39234045.23-P1P2_157	XIRP1_+_39234045.23-P1P2	XIRP1	GGCAGTAAGAAGGTGTCTGT	-15	rU:dG	0.928	(0.894, 0.963)		0.223	0.192	30	60
XIRP1_+_39234045.23-P1P2_165	XIRP1_+_39234045.23-P1P2	XIRP1	GGCAGCGAGAAGGTGTCTGT	-14	rG:dT	1.034	(1.002, 1.066)		0.256	0.235	30	40
XIRP1_+_39234045.23-P1P2_168	XIRP1_+_39234045.23-P1P2	XIRP1	GGCAGCCAGAAGGTGTCTGT	-14	rC:dT	0.878	(0.843, 0.913)		0.256	0.209	20	50
XIRP1_+_39234045.23-P1P2_171	XIRP1_+_39234045.23-P1P2	XIRP1	GGCAGCTAGAAGGTGTCTGT	-14	rU:dT	0.891	(0.856, 0.926)		0.256	0.186	30	50
XIRP1_+_39234045.23-P1P2_177	XIRP1_+_39234045.23-P1P2	XIRP1	GGCAGCAGGAAGGTGTCTGT	-13	rG:dT	0.998	(0.969, 1.028)		0.259	0.235	30	50
XIRP1_+_39234045.23-P1P2_180	XIRP1_+_39234045.23-P1P2	XIRP1	GGCAGCACGAAGGTGTCTGT	-13	rC:dT	0.734	(0.688, 0.781)		0.259	0.209	20	40
XIRP1_+_39234045.23-P1P2_183	XIRP1_+_39234045.23-P1P2	XIRP1	GGCAGCATGAAGGTGTCTGT	-13	rU:dT	0.797	(0.755, 0.840)		0.259	0.186	30	50
XIRP1_+_39234045.23-P1P2_186	XIRP1_+_39234045.23-P1P2	XIRP1	GGCAGCAAAAAGGTGTCTGT	-12	rA:dC	0.328	(0.288, 0.368)		0.259	0.201	20	50
XIRP1_+_39234045.23-P1P2_191	XIRP1_+_39234045.23-P1P2	XIRP1	GGCAGCAACAAGGTGTCTGT	-12	rC:dC	0.205	(0.174, 0.236)		0.259	0.165	30	40
XIRP1_+_39234045.23-P1P2_194	XIRP1_+_39234045.23-P1P2	XIRP1	GGCAGCAATAAGGTGTCTGT	-12	rU:dC	0.290	(0.252, 0.327)		0.259	0.165	40	60
XIRP1_+_39234045.23-P1P2_201	XIRP1_+_39234045.23-P1P2	XIRP1	GGCAGCAAGGAGGTGTCTGT	-11	rG:dT	0.815	(0.783, 0.846)		0.242	0.235	30	50
XIRP1_+_39234045.23-P1P2_204	XIRP1_+_39234045.23-P1P2	XIRP1	GGCAGCAAGCAGGTGTCTGT	-11	rC:dT	0.333	(0.295, 0.371)		0.242	0.209	30	40
XIRP1_+_39234045.23-P1P2_207	XIRP1_+_39234045.23-P1P2	XIRP1	GGCAGCAAGTAGGTGTCTGT	-11	rU:dT	0.453	(0.408, 0.498)		0.242	0.186	30	50
XIRP1_+_39234045.23-P1P2_213	XIRP1_+_39234045.23-P1P2	XIRP1	GGCAGCAAGAGGGTGTCTGT	-10	rG:dT	0.789	(0.756, 0.822)		0.204	0.235	30	50
XIRP1_+_39234045.23-P1P2_216	XIRP1_+_39234045.23-P1P2	XIRP1	GGCAGCAAGACGGTGTCTGT	-10	rC:dT	0.311	(0.273, 0.350)		0.204	0.209	40	50
XIRP1_+_39234045.23-P1P2_219	XIRP1_+_39234045.23-P1P2	XIRP1	GGCAGCAAGATGGTGTCTGT	-10	rU:dT	0.344	(0.302, 0.386)		0.204	0.186	20	30
XIRP1_+_39234045.23-P1P2_222	XIRP1_+_39234045.23-P1P2	XIRP1	GGCAGCAAGAAAGTGTCTGT	-9	rA:dC	0.018	(-0.000, 0.037)		0.191	0.201	30	40
XIRP1_+_39234045.23-P1P2_227	XIRP1_+_39234045.23-P1P2	XIRP1	GGCAGCAAGAACGTGTCTGT	-9	rC:dC	-0.010	(-0.024, 0.004)		0.191	0.165	30	30
XIRP1_+_39234045.23-P1P2_230	XIRP1_+_39234045.23-P1P2	XIRP1	GGCAGCAAGAATGTGTCTGT	-9	rU:dC	-0.004	(-0.019, 0.011)		0.191	0.165	20	40
XIRP1_+_39234045.23-P1P2_234	XIRP1_+_39234045.23-P1P2	XIRP1	GGCAGCAAGAAGATGTCTGT	-8	rA:dC	0.038	(0.013, 0.062)		0.181	0.201	20	50
XIRP1_+_39234045.23-P1P2_239	XIRP1_+_39234045.23-P1P2	XIRP1	GGCAGCAAGAAGCTGTCTGT	-8	rC:dC	-0.000	(-0.015, 0.014)		0.181	0.165	20	40
XIRP1_+_39234045.23-P1P2_242	XIRP1_+_39234045.23-P1P2	XIRP1	GGCAGCAAGAAGTTGTCTGT	-8	rU:dC	-0.014	(-0.029, 0.001)		0.181	0.165	30	50
XIRP1_+_39234045.23-P1P2_244	XIRP1_+_39234045.23-P1P2	XIRP1	GGCAGCAAGAAGGAGTCTGT	-7	rA:dA	0.122	(0.095, 0.149)		0.120	0.182	30	30
XIRP1_+_39234045.23-P1P2_247	XIRP1_+_39234045.23-P1P2	XIRP1	GGCAGCAAGAAGGGGTCTGT	-7	rG:dA	0.178	(0.161, 0.194)		0.120	0.200	30	30
XIRP1_+_39234045.23-P1P2_250	XIRP1_+_39234045.23-P1P2	XIRP1	GGCAGCAAGAAGGCGTCTGT	-7	rC:dA	0.163	(0.137, 0.189)		0.120	0.225	30	50
XIRP1_+_39234045.23-P1P2_258	XIRP1_+_39234045.23-P1P2	XIRP1	GGCAGCAAGAAGGTATCTGT	-6	rA:dC	0.146	(0.116, 0.176)		0.139	0.201	30	40
XIRP1_+_39234045.23-P1P2_263	XIRP1_+_39234045.23-P1P2	XIRP1	GGCAGCAAGAAGGTCTCTGT	-6	rC:dC	0.026	(0.012, 0.041)		0.139	0.165	30	50
XIRP1_+_39234045.23-P1P2_266	XIRP1_+_39234045.23-P1P2	XIRP1	GGCAGCAAGAAGGTTTCTGT	-6	rU:dC	0.018	(0.002, 0.035)		0.139	0.165	30	50
XIRP1_+_39234045.23-P1P2_268	XIRP1_+_39234045.23-P1P2	XIRP1	GGCAGCAAGAAGGTGACTGT	-5	rA:dA	0.123	(0.094, 0.151)		0.130	0.182	30	30
XIRP1_+_39234045.23-P1P2_271	XIRP1_+_39234045.23-P1P2	XIRP1	GGCAGCAAGAAGGTGGCTGT	-5	rG:dA	0.124	(0.105, 0.144)		0.130	0.200	20	40
XIRP1_+_39234045.23-P1P2_274	XIRP1_+_39234045.23-P1P2	XIRP1	GGCAGCAAGAAGGTGCCTGT	-5	rC:dA	0.151	(0.128, 0.174)		0.130	0.225	30	40
XIRP1_+_39234045.23-P1P2_281	XIRP1_+_39234045.23-P1P2	XIRP1	GGCAGCAAGAAGGTGTATGT	-4	rA:dG	0.059	(0.038, 0.081)		0.147	0.164	30	50
XIRP1_+_39234045.23-P1P2_284	XIRP1_+_39234045.23-P1P2	XIRP1	GGCAGCAAGAAGGTGTGTGT	-4	rG:dG	0.175	(0.151, 0.200)		0.147	0.212	30	30
XIRP1_+_39234045.23-P1P2_289	XIRP1_+_39234045.23-P1P2	XIRP1	GGCAGCAAGAAGGTGTTTGT	-4	rU:dG	0.096	(0.071, 0.120)		0.147	0.192	30	30
XIRP1_+_39234045.23-P1P2_292	XIRP1_+_39234045.23-P1P2	XIRP1	GGCAGCAAGAAGGTGTCAGT	-3	rA:dA	0.081	(0.057, 0.106)		0.116	0.182	30	50
XIRP1_+_39234045.23-P1P2_295	XIRP1_+_39234045.23-P1P2	XIRP1	GGCAGCAAGAAGGTGTCGGT	-3	rG:dA	0.154	(0.127, 0.182)		0.116	0.200	30	60
XIRP1_+_39234045.23-P1P2_298	XIRP1_+_39234045.23-P1P2	XIRP1	GGCAGCAAGAAGGTGTCCGT	-3	rC:dA	0.130	(0.104, 0.155)		0.116	0.225	30	40
XIRP1_+_39234045.23-P1P2_306	XIRP1_+_39234045.23-P1P2	XIRP1	GGCAGCAAGAAGGTGTCTAT	-2	rA:dC	0.026	(0.010, 0.042)		0.113	0.201	30	60
XIRP1_+_39234045.23-P1P2_311	XIRP1_+_39234045.23-P1P2	XIRP1	GGCAGCAAGAAGGTGTCTCT	-2	rC:dC	0.010	(-0.002, 0.023)		0.113	0.165	30	40
XIRP1_+_39234045.23-P1P2_314	XIRP1_+_39234045.23-P1P2	XIRP1	GGCAGCAAGAAGGTGTCTTT	-2	rU:dC	0.006	(-0.008, 0.019)		0.113	0.165	20	50
XIRP1_+_39234045.23-P1P2_316	XIRP1_+_39234045.23-P1P2	XIRP1	GGCAGCAAGAAGGTGTCTGA	-1	rA:dA	0.066	(0.045, 0.087)		0.105	0.182	30	40
XIRP1_+_39234045.23-P1P2_319	XIRP1_+_39234045.23-P1P2	XIRP1	GGCAGCAAGAAGGTGTCTGG	-1	rG:dA	0.123	(0.105, 0.140)		0.105	0.200	30	30
XIRP1_+_39234045.23-P1P2_322	XIRP1_+_39234045.23-P1P2	XIRP1	GGCAGCAAGAAGGTGTCTGC	-1	rC:dA	0.080	(0.060, 0.099)		0.105	0.225	30	40
XIRP2_+_168043862.23-P1P2	XIRP2_+_168043862.23-P1P2	XIRP2	GATCAAGCAAGTAGATGGGA			1.000					30	40
XIRP2_+_168043862.23-P1P2_105	XIRP2_+_168043862.23-P1P2	XIRP2	GGTCAAGCAAGTAGATGGGA	-19	rG:dT	0.897	(0.858, 0.936)		0.260	0.235	30	50
XIRP2_+_168043862.23-P1P2_108	XIRP2_+_168043862.23-P1P2	XIRP2	GCTCAAGCAAGTAGATGGGA	-19	rC:dT	0.820	(0.782, 0.858)		0.260	0.209	20	50
XIRP2_+_168043862.23-P1P2_111	XIRP2_+_168043862.23-P1P2	XIRP2	GTTCAAGCAAGTAGATGGGA	-19	rU:dT	0.719	(0.680, 0.757)		0.260	0.186	30	40
XIRP2_+_168043862.23-P1P2_112	XIRP2_+_168043862.23-P1P2	XIRP2	GAACAAGCAAGTAGATGGGA	-18	rA:dA	0.853	(0.818, 0.888)		0.218	0.182	20	50
XIRP2_+_168043862.23-P1P2_115	XIRP2_+_168043862.23-P1P2	XIRP2	GAGCAAGCAAGTAGATGGGA	-18	rG:dA	0.886	(0.851, 0.920)		0.218	0.200	30	40
XIRP2_+_168043862.23-P1P2_118	XIRP2_+_168043862.23-P1P2	XIRP2	GACCAAGCAAGTAGATGGGA	-18	rC:dA	0.872	(0.835, 0.909)		0.218	0.225	30	50
XIRP2_+_168043862.23-P1P2_125	XIRP2_+_168043862.23-P1P2	XIRP2	GATAAAGCAAGTAGATGGGA	-17	rA:dG	0.653	(0.619, 0.687)		0.274	0.164	20	30
XIRP2_+_168043862.23-P1P2_128	XIRP2_+_168043862.23-P1P2	XIRP2	GATGAAGCAAGTAGATGGGA	-17	rG:dG	0.709	(0.672, 0.746)		0.274	0.212	20	40
XIRP2_+_168043862.23-P1P2_133	XIRP2_+_168043862.23-P1P2	XIRP2	GATTAAGCAAGTAGATGGGA	-17	rU:dG	0.628	(0.599, 0.658)		0.274	0.192	30	40
XIRP2_+_168043862.23-P1P2_141	XIRP2_+_168043862.23-P1P2	XIRP2	GATCGAGCAAGTAGATGGGA	-16	rG:dT	0.924	(0.889, 0.960)		0.261	0.235	30	40
XIRP2_+_168043862.23-P1P2_144	XIRP2_+_168043862.23-P1P2	XIRP2	GATCCAGCAAGTAGATGGGA	-16	rC:dT	0.744	(0.708, 0.780)		0.261	0.209	20	50
XIRP2_+_168043862.23-P1P2_147	XIRP2_+_168043862.23-P1P2	XIRP2	GATCTAGCAAGTAGATGGGA	-16	rU:dT	0.697	(0.667, 0.727)		0.261	0.186	30	50
XIRP2_+_168043862.23-P1P2_153	XIRP2_+_168043862.23-P1P2	XIRP2	GATCAGGCAAGTAGATGGGA	-15	rG:dT	0.881	(0.849, 0.913)		0.223	0.235	30	40
XIRP2_+_168043862.23-P1P2_156	XIRP2_+_168043862.23-P1P2	XIRP2	GATCACGCAAGTAGATGGGA	-15	rC:dT	0.706	(0.680, 0.731)		0.223	0.209	30	50
XIRP2_+_168043862.23-P1P2_159	XIRP2_+_168043862.23-P1P2	XIRP2	GATCATGCAAGTAGATGGGA	-15	rU:dT	0.701	(0.674, 0.729)		0.223	0.186	20	50
XIRP2_+_168043862.23-P1P2_162	XIRP2_+_168043862.23-P1P2	XIRP2	GATCAAACAAGTAGATGGGA	-14	rA:dC	0.462	(0.428, 0.497)		0.256	0.201	30	40
XIRP2_+_168043862.23-P1P2_167	XIRP2_+_168043862.23-P1P2	XIRP2	GATCAACCAAGTAGATGGGA	-14	rC:dC	0.373	(0.341, 0.404)		0.256	0.165	30	30
XIRP2_+_168043862.23-P1P2_170	XIRP2_+_168043862.23-P1P2	XIRP2	GATCAATCAAGTAGATGGGA	-14	rU:dC	0.405	(0.372, 0.437)		0.256	0.165	30	40
XIRP2_+_168043862.23-P1P2_173	XIRP2_+_168043862.23-P1P2	XIRP2	GATCAAGAAAGTAGATGGGA	-13	rA:dG	0.393	(0.365, 0.422)		0.259	0.164	30	40
XIRP2_+_168043862.23-P1P2_176	XIRP2_+_168043862.23-P1P2	XIRP2	GATCAAGGAAGTAGATGGGA	-13	rG:dG	0.553	(0.532, 0.575)		0.259	0.212	20	40
XIRP2_+_168043862.23-P1P2_181	XIRP2_+_168043862.23-P1P2	XIRP2	GATCAAGTAAGTAGATGGGA	-13	rU:dG	0.589	(0.565, 0.612)		0.259	0.192	30	50
XIRP2_+_168043862.23-P1P2_189	XIRP2_+_168043862.23-P1P2	XIRP2	GATCAAGCGAGTAGATGGGA	-12	rG:dT	0.811	(0.786, 0.835)		0.259	0.235	30	30
XIRP2_+_168043862.23-P1P2_192	XIRP2_+_168043862.23-P1P2	XIRP2	GATCAAGCCAGTAGATGGGA	-12	rC:dT	0.418	(0.387, 0.450)		0.259	0.209	30	50
XIRP2_+_168043862.23-P1P2_195	XIRP2_+_168043862.23-P1P2	XIRP2	GATCAAGCTAGTAGATGGGA	-12	rU:dT	0.563	(0.530, 0.596)		0.259	0.186	20	50
XIRP2_+_168043862.23-P1P2_201	XIRP2_+_168043862.23-P1P2	XIRP2	GATCAAGCAGGTAGATGGGA	-11	rG:dT	0.792	(0.765, 0.819)		0.242	0.235	30	40
XIRP2_+_168043862.23-P1P2_204	XIRP2_+_168043862.23-P1P2	XIRP2	GATCAAGCACGTAGATGGGA	-11	rC:dT	0.319	(0.290, 0.348)		0.242	0.209	40	60
XIRP2_+_168043862.23-P1P2_207	XIRP2_+_168043862.23-P1P2	XIRP2	GATCAAGCATGTAGATGGGA	-11	rU:dT	0.387	(0.354, 0.420)		0.242	0.186	30	50
XIRP2_+_168043862.23-P1P2_210	XIRP2_+_168043862.23-P1P2	XIRP2	GATCAAGCAAATAGATGGGA	-10	rA:dC	0.115	(0.100, 0.129)		0.204	0.201	20	50
XIRP2_+_168043862.23-P1P2_215	XIRP2_+_168043862.23-P1P2	XIRP2	GATCAAGCAACTAGATGGGA	-10	rC:dC	0.054	(0.042, 0.067)		0.204	0.165	30	60
XIRP2_+_168043862.23-P1P2_218	XIRP2_+_168043862.23-P1P2	XIRP2	GATCAAGCAATTAGATGGGA	-10	rU:dC	0.063	(0.048, 0.078)		0.204	0.165	30	50
XIRP2_+_168043862.23-P1P2_220	XIRP2_+_168043862.23-P1P2	XIRP2	GATCAAGCAAGAAGATGGGA	-9	rA:dA	0.170	(0.144, 0.197)		0.191	0.182	20	40
XIRP2_+_168043862.23-P1P2_223	XIRP2_+_168043862.23-P1P2	XIRP2	GATCAAGCAAGGAGATGGGA	-9	rG:dA	0.393	(0.367, 0.418)		0.191	0.200	20	20
XIRP2_+_168043862.23-P1P2_226	XIRP2_+_168043862.23-P1P2	XIRP2	GATCAAGCAAGCAGATGGGA	-9	rC:dA	0.347	(0.321, 0.372)		0.191	0.225	30	40
XIRP2_+_168043862.23-P1P2_237	XIRP2_+_168043862.23-P1P2	XIRP2	GATCAAGCAAGTGGATGGGA	-8	rG:dT	0.640	(0.617, 0.664)		0.181	0.235	30	50
XIRP2_+_168043862.23-P1P2_240	XIRP2_+_168043862.23-P1P2	XIRP2	GATCAAGCAAGTCGATGGGA	-8	rC:dT	0.129	(0.104, 0.153)		0.181	0.209	30	50
XIRP2_+_168043862.23-P1P2_243	XIRP2_+_168043862.23-P1P2	XIRP2	GATCAAGCAAGTTGATGGGA	-8	rU:dT	0.160	(0.135, 0.185)		0.181	0.186	20	50
XIRP2_+_168043862.23-P1P2_246	XIRP2_+_168043862.23-P1P2	XIRP2	GATCAAGCAAGTAAATGGGA	-7	rA:dC	0.100	(0.084, 0.116)		0.120	0.201	30	40
XIRP2_+_168043862.23-P1P2_251	XIRP2_+_168043862.23-P1P2	XIRP2	GATCAAGCAAGTACATGGGA	-7	rC:dC	0.045	(0.036, 0.055)		0.120	0.165	40	40
XIRP2_+_168043862.23-P1P2_254	XIRP2_+_168043862.23-P1P2	XIRP2	GATCAAGCAAGTATATGGGA	-7	rU:dC	0.043	(0.030, 0.055)		0.120	0.165	30	60
XIRP2_+_168043862.23-P1P2_261	XIRP2_+_168043862.23-P1P2	XIRP2	GATCAAGCAAGTAGGTGGGA	-6	rG:dT	0.370	(0.342, 0.397)		0.139	0.235	30	30
XIRP2_+_168043862.23-P1P2_264	XIRP2_+_168043862.23-P1P2	XIRP2	GATCAAGCAAGTAGCTGGGA	-6	rC:dT	0.096	(0.079, 0.113)		0.139	0.209	30	40
XIRP2_+_168043862.23-P1P2_267	XIRP2_+_168043862.23-P1P2	XIRP2	GATCAAGCAAGTAGTTGGGA	-6	rU:dT	0.092	(0.075, 0.108)		0.139	0.186	30	50
XIRP2_+_168043862.23-P1P2_268	XIRP2_+_168043862.23-P1P2	XIRP2	GATCAAGCAAGTAGAAGGGA	-5	rA:dA	0.185	(0.166, 0.203)		0.130	0.182	20	50
XIRP2_+_168043862.23-P1P2_271	XIRP2_+_168043862.23-P1P2	XIRP2	GATCAAGCAAGTAGAGGGGA	-5	rG:dA	0.265	(0.241, 0.289)		0.130	0.200	30	40
XIRP2_+_168043862.23-P1P2_274	XIRP2_+_168043862.23-P1P2	XIRP2	GATCAAGCAAGTAGACGGGA	-5	rC:dA	0.239	(0.211, 0.268)		0.130	0.225	30	60
XIRP2_+_168043862.23-P1P2_282	XIRP2_+_168043862.23-P1P2	XIRP2	GATCAAGCAAGTAGATAGGA	-4	rA:dC	0.060	(0.047, 0.073)		0.147	0.201	30	40
XIRP2_+_168043862.23-P1P2_287	XIRP2_+_168043862.23-P1P2	XIRP2	GATCAAGCAAGTAGATCGGA	-4	rC:dC	0.004	(-0.006, 0.015)		0.147	0.165	50	70
XIRP2_+_168043862.23-P1P2_290	XIRP2_+_168043862.23-P1P2	XIRP2	GATCAAGCAAGTAGATTGGA	-4	rU:dC	0.009	(-0.001, 0.020)		0.147	0.165	30	50
XIRP2_+_168043862.23-P1P2_294	XIRP2_+_168043862.23-P1P2	XIRP2	GATCAAGCAAGTAGATGAGA	-3	rA:dC	0.040	(0.028, 0.053)		0.116	0.201	30	40
XIRP2_+_168043862.23-P1P2_299	XIRP2_+_168043862.23-P1P2	XIRP2	GATCAAGCAAGTAGATGCGA	-3	rC:dC	0.014	(0.004, 0.025)		0.116	0.165	50	60
XIRP2_+_168043862.23-P1P2_302	XIRP2_+_168043862.23-P1P2	XIRP2	GATCAAGCAAGTAGATGTGA	-3	rU:dC	0.022	(0.011, 0.033)		0.116	0.165	30	30
XIRP2_+_168043862.23-P1P2_306	XIRP2_+_168043862.23-P1P2	XIRP2	GATCAAGCAAGTAGATGGAA	-2	rA:dC	0.073	(0.057, 0.088)		0.113	0.201	30	30
XIRP2_+_168043862.23-P1P2_311	XIRP2_+_168043862.23-P1P2	XIRP2	GATCAAGCAAGTAGATGGCA	-2	rC:dC	0.026	(0.016, 0.037)		0.113	0.165	30	40
XIRP2_+_168043862.23-P1P2_314	XIRP2_+_168043862.23-P1P2	XIRP2	GATCAAGCAAGTAGATGGTA	-2	rU:dC	0.036	(0.026, 0.046)		0.113	0.165	30	50
XIRP2_+_168043862.23-P1P2_321	XIRP2_+_168043862.23-P1P2	XIRP2	GATCAAGCAAGTAGATGGGG	-1	rG:dT	0.315	(0.285, 0.344)		0.105	0.235	30	40
XIRP2_+_168043862.23-P1P2_324	XIRP2_+_168043862.23-P1P2	XIRP2	GATCAAGCAAGTAGATGGGC	-1	rC:dT	0.072	(0.057, 0.087)		0.105	0.209	30	40
XIRP2_+_168043862.23-P1P2_327	XIRP2_+_168043862.23-P1P2	XIRP2	GATCAAGCAAGTAGATGGGT	-1	rU:dT	0.083	(0.068, 0.099)		0.105	0.186	30	50
XIRP2_+_168043887.23-P1P2	XIRP2_+_168043887.23-P1P2	XIRP2	GGGAGGCCCGCTCCACTGAA			1.000					40	40
XIRP2_+_168043887.23-P1P2_102	XIRP2_+_168043887.23-P1P2	XIRP2	GAGAGGCCCGCTCCACTGAA	-19	rA:dC	0.707	(0.670, 0.745)		0.260	0.201	30	50
XIRP2_+_168043887.23-P1P2_107	XIRP2_+_168043887.23-P1P2	XIRP2	GCGAGGCCCGCTCCACTGAA	-19	rC:dC	0.733	(0.699, 0.767)		0.260	0.165	40	40
XIRP2_+_168043887.23-P1P2_110	XIRP2_+_168043887.23-P1P2	XIRP2	GTGAGGCCCGCTCCACTGAA	-19	rU:dC	0.694	(0.655, 0.733)		0.260	0.165	40	50
XIRP2_+_168043887.23-P1P2_114	XIRP2_+_168043887.23-P1P2	XIRP2	GGAAGGCCCGCTCCACTGAA	-18	rA:dC	0.618	(0.567, 0.668)		0.218	0.201	30	30
XIRP2_+_168043887.23-P1P2_119	XIRP2_+_168043887.23-P1P2	XIRP2	GGCAGGCCCGCTCCACTGAA	-18	rC:dC	0.667	(0.619, 0.715)		0.218	0.165	30	30
XIRP2_+_168043887.23-P1P2_122	XIRP2_+_168043887.23-P1P2	XIRP2	GGTAGGCCCGCTCCACTGAA	-18	rU:dC	0.658	(0.613, 0.703)		0.218	0.165	40	40
XIRP2_+_168043887.23-P1P2_129	XIRP2_+_168043887.23-P1P2	XIRP2	GGGGGGCCCGCTCCACTGAA	-17	rG:dT	0.767	(0.730, 0.805)		0.274	0.235	30	40
XIRP2_+_168043887.23-P1P2_132	XIRP2_+_168043887.23-P1P2	XIRP2	GGGCGGCCCGCTCCACTGAA	-17	rC:dT	0.627	(0.591, 0.663)		0.274	0.209	30	30
XIRP2_+_168043887.23-P1P2_135	XIRP2_+_168043887.23-P1P2	XIRP2	GGGTGGCCCGCTCCACTGAA	-17	rU:dT	0.578	(0.534, 0.621)		0.274	0.186	40	40
XIRP2_+_168043887.23-P1P2_138	XIRP2_+_168043887.23-P1P2	XIRP2	GGGAAGCCCGCTCCACTGAA	-16	rA:dC	0.347	(0.307, 0.386)		0.261	0.201	30	50
XIRP2_+_168043887.23-P1P2_143	XIRP2_+_168043887.23-P1P2	XIRP2	GGGACGCCCGCTCCACTGAA	-16	rC:dC	0.314	(0.284, 0.344)		0.261	0.165	30	50
XIRP2_+_168043887.23-P1P2_146	XIRP2_+_168043887.23-P1P2	XIRP2	GGGATGCCCGCTCCACTGAA	-16	rU:dC	0.275	(0.244, 0.306)		0.261	0.165	30	50
XIRP2_+_168043887.23-P1P2_150	XIRP2_+_168043887.23-P1P2	XIRP2	GGGAGACCCGCTCCACTGAA	-15	rA:dC	0.352	(0.313, 0.390)		0.223	0.201	30	40
XIRP2_+_168043887.23-P1P2_155	XIRP2_+_168043887.23-P1P2	XIRP2	GGGAGCCCCGCTCCACTGAA	-15	rC:dC	0.276	(0.245, 0.308)		0.223	0.165	30	30
XIRP2_+_168043887.23-P1P2_158	XIRP2_+_168043887.23-P1P2	XIRP2	GGGAGTCCCGCTCCACTGAA	-15	rU:dC	0.292	(0.258, 0.325)		0.223	0.165	40	40
XIRP2_+_168043887.23-P1P2_161	XIRP2_+_168043887.23-P1P2	XIRP2	GGGAGGACCGCTCCACTGAA	-14	rA:dG	0.417	(0.378, 0.455)		0.256	0.164	40	40
XIRP2_+_168043887.23-P1P2_164	XIRP2_+_168043887.23-P1P2	XIRP2	GGGAGGGCCGCTCCACTGAA	-14	rG:dG	0.504	(0.470, 0.538)		0.256	0.212	40	40
XIRP2_+_168043887.23-P1P2_169	XIRP2_+_168043887.23-P1P2	XIRP2	GGGAGGTCCGCTCCACTGAA	-14	rU:dG	0.583	(0.546, 0.619)		0.256	0.192	30	30
XIRP2_+_168043887.23-P1P2_173	XIRP2_+_168043887.23-P1P2	XIRP2	GGGAGGCACGCTCCACTGAA	-13	rA:dG	0.413	(0.374, 0.451)		0.259	0.164	30	30
XIRP2_+_168043887.23-P1P2_176	XIRP2_+_168043887.23-P1P2	XIRP2	GGGAGGCGCGCTCCACTGAA	-13	rG:dG	0.487	(0.448, 0.525)		0.259	0.212	40	40
XIRP2_+_168043887.23-P1P2_181	XIRP2_+_168043887.23-P1P2	XIRP2	GGGAGGCTCGCTCCACTGAA	-13	rU:dG	0.621	(0.591, 0.650)		0.259	0.192	40	40
XIRP2_+_168043887.23-P1P2_185	XIRP2_+_168043887.23-P1P2	XIRP2	GGGAGGCCAGCTCCACTGAA	-12	rA:dG	0.325	(0.291, 0.358)		0.259	0.164	20	20
XIRP2_+_168043887.23-P1P2_188	XIRP2_+_168043887.23-P1P2	XIRP2	GGGAGGCCGGCTCCACTGAA	-12	rG:dG	0.489	(0.454, 0.524)		0.259	0.212	40	40
XIRP2_+_168043887.23-P1P2_193	XIRP2_+_168043887.23-P1P2	XIRP2	GGGAGGCCTGCTCCACTGAA	-12	rU:dG	0.515	(0.483, 0.546)		0.259	0.192	30	40
XIRP2_+_168043887.23-P1P2_198	XIRP2_+_168043887.23-P1P2	XIRP2	GGGAGGCCCACTCCACTGAA	-11	rA:dC	0.129	(0.110, 0.148)		0.242	0.201	30	40
XIRP2_+_168043887.23-P1P2_203	XIRP2_+_168043887.23-P1P2	XIRP2	GGGAGGCCCCCTCCACTGAA	-11	rC:dC	0.062	(0.050, 0.074)		0.242	0.165	30	60
XIRP2_+_168043887.23-P1P2_206	XIRP2_+_168043887.23-P1P2	XIRP2	GGGAGGCCCTCTCCACTGAA	-11	rU:dC	0.074	(0.059, 0.089)		0.242	0.165	30	40
XIRP2_+_168043887.23-P1P2_209	XIRP2_+_168043887.23-P1P2	XIRP2	GGGAGGCCCGATCCACTGAA	-10	rA:dG	0.077	(0.055, 0.099)		0.204	0.164	30	60
XIRP2_+_168043887.23-P1P2_212	XIRP2_+_168043887.23-P1P2	XIRP2	GGGAGGCCCGGTCCACTGAA	-10	rG:dG	0.278	(0.239, 0.318)		0.204	0.212	40	40
XIRP2_+_168043887.23-P1P2_217	XIRP2_+_168043887.23-P1P2	XIRP2	GGGAGGCCCGTTCCACTGAA	-10	rU:dG	0.348	(0.306, 0.390)		0.204	0.192	40	50
XIRP2_+_168043887.23-P1P2_220	XIRP2_+_168043887.23-P1P2	XIRP2	GGGAGGCCCGCACCACTGAA	-9	rA:dA	0.055	(0.038, 0.072)		0.191	0.182	40	40
XIRP2_+_168043887.23-P1P2_223	XIRP2_+_168043887.23-P1P2	XIRP2	GGGAGGCCCGCGCCACTGAA	-9	rG:dA	0.117	(0.096, 0.137)		0.191	0.200	30	30
XIRP2_+_168043887.23-P1P2_226	XIRP2_+_168043887.23-P1P2	XIRP2	GGGAGGCCCGCCCCACTGAA	-9	rC:dA	0.248	(0.219, 0.278)		0.191	0.225	40	50
XIRP2_+_168043887.23-P1P2_233	XIRP2_+_168043887.23-P1P2	XIRP2	GGGAGGCCCGCTACACTGAA	-8	rA:dG	-0.010	(-0.022, 0.003)		0.181	0.164	40	50
XIRP2_+_168043887.23-P1P2_236	XIRP2_+_168043887.23-P1P2	XIRP2	GGGAGGCCCGCTGCACTGAA	-8	rG:dG	0.072	(0.050, 0.093)		0.181	0.212	20	50
XIRP2_+_168043887.23-P1P2_241	XIRP2_+_168043887.23-P1P2	XIRP2	GGGAGGCCCGCTTCACTGAA	-8	rU:dG	0.166	(0.139, 0.193)		0.181	0.192	30	60
XIRP2_+_168043887.23-P1P2_245	XIRP2_+_168043887.23-P1P2	XIRP2	GGGAGGCCCGCTCAACTGAA	-7	rA:dG	-0.005	(-0.017, 0.007)		0.120	0.164	40	40
XIRP2_+_168043887.23-P1P2_248	XIRP2_+_168043887.23-P1P2	XIRP2	GGGAGGCCCGCTCGACTGAA	-7	rG:dG	0.018	(0.008, 0.028)		0.120	0.212	40	40
XIRP2_+_168043887.23-P1P2_253	XIRP2_+_168043887.23-P1P2	XIRP2	GGGAGGCCCGCTCTACTGAA	-7	rU:dG	0.015	(0.003, 0.027)		0.120	0.192	40	60
XIRP2_+_168043887.23-P1P2_261	XIRP2_+_168043887.23-P1P2	XIRP2	GGGAGGCCCGCTCCGCTGAA	-6	rG:dT	0.134	(0.114, 0.153)		0.139	0.235	40	40
XIRP2_+_168043887.23-P1P2_264	XIRP2_+_168043887.23-P1P2	XIRP2	GGGAGGCCCGCTCCCCTGAA	-6	rC:dT	0.077	(0.062, 0.092)		0.139	0.209	40	60
XIRP2_+_168043887.23-P1P2_267	XIRP2_+_168043887.23-P1P2	XIRP2	GGGAGGCCCGCTCCTCTGAA	-6	rU:dT	0.040	(0.027, 0.053)		0.139	0.186	40	50
XIRP2_+_168043887.23-P1P2_269	XIRP2_+_168043887.23-P1P2	XIRP2	GGGAGGCCCGCTCCAATGAA	-5	rA:dG	0.009	(-0.004, 0.021)		0.130	0.164	50	60
XIRP2_+_168043887.23-P1P2_272	XIRP2_+_168043887.23-P1P2	XIRP2	GGGAGGCCCGCTCCAGTGAA	-5	rG:dG	0.031	(0.019, 0.043)		0.130	0.212	30	50
XIRP2_+_168043887.23-P1P2_277	XIRP2_+_168043887.23-P1P2	XIRP2	GGGAGGCCCGCTCCATTGAA	-5	rU:dG	0.028	(0.015, 0.042)		0.130	0.192	40	60
XIRP2_+_168043887.23-P1P2_280	XIRP2_+_168043887.23-P1P2	XIRP2	GGGAGGCCCGCTCCACAGAA	-4	rA:dA	0.091	(0.073, 0.109)		0.147	0.182	40	50
XIRP2_+_168043887.23-P1P2_283	XIRP2_+_168043887.23-P1P2	XIRP2	GGGAGGCCCGCTCCACGGAA	-4	rG:dA	0.181	(0.159, 0.202)		0.147	0.200	40	60
XIRP2_+_168043887.23-P1P2_286	XIRP2_+_168043887.23-P1P2	XIRP2	GGGAGGCCCGCTCCACCGAA	-4	rC:dA	0.093	(0.077, 0.109)		0.147	0.225	40	40
XIRP2_+_168043887.23-P1P2_294	XIRP2_+_168043887.23-P1P2	XIRP2	GGGAGGCCCGCTCCACTAAA	-3	rA:dC	0.022	(0.011, 0.033)		0.116	0.201	50	50
XIRP2_+_168043887.23-P1P2_299	XIRP2_+_168043887.23-P1P2	XIRP2	GGGAGGCCCGCTCCACTCAA	-3	rC:dC	0.022	(0.012, 0.032)		0.116	0.165	40	60
XIRP2_+_168043887.23-P1P2_302	XIRP2_+_168043887.23-P1P2	XIRP2	GGGAGGCCCGCTCCACTTAA	-3	rU:dC	0.018	(0.007, 0.029)		0.116	0.165	30	60
XIRP2_+_168043887.23-P1P2_309	XIRP2_+_168043887.23-P1P2	XIRP2	GGGAGGCCCGCTCCACTGGA	-2	rG:dT	0.266	(0.243, 0.290)		0.113	0.235	40	50
XIRP2_+_168043887.23-P1P2_312	XIRP2_+_168043887.23-P1P2	XIRP2	GGGAGGCCCGCTCCACTGCA	-2	rC:dT	0.051	(0.037, 0.064)		0.113	0.209	30	50
XIRP2_+_168043887.23-P1P2_315	XIRP2_+_168043887.23-P1P2	XIRP2	GGGAGGCCCGCTCCACTGTA	-2	rU:dT	0.066	(0.052, 0.080)		0.113	0.186	40	50
XIRP2_+_168043887.23-P1P2_321	XIRP2_+_168043887.23-P1P2	XIRP2	GGGAGGCCCGCTCCACTGAG	-1	rG:dT	0.209	(0.189, 0.229)		0.105	0.235	40	40
XIRP2_+_168043887.23-P1P2_324	XIRP2_+_168043887.23-P1P2	XIRP2	GGGAGGCCCGCTCCACTGAC	-1	rC:dT	0.041	(0.028, 0.054)		0.105	0.209	30	30
XIRP2_+_168043887.23-P1P2_327	XIRP2_+_168043887.23-P1P2	XIRP2	GGGAGGCCCGCTCCACTGAT	-1	rU:dT	0.048	(0.035, 0.061)		0.105	0.186	40	40
XIRP2_+_168043907.23-P1P2	XIRP2_+_168043907.23-P1P2	XIRP2	GCTGAAAGCAATGGGTGCAG			1.000					30	50
XIRP2_+_168043907.23-P1P2_101	XIRP2_+_168043907.23-P1P2	XIRP2	GATGAAAGCAATGGGTGCAG	-19	rA:dG	0.811	(0.768, 0.854)		0.260	0.164	30	40
XIRP2_+_168043907.23-P1P2_104	XIRP2_+_168043907.23-P1P2	XIRP2	GGTGAAAGCAATGGGTGCAG	-19	rG:dG	0.826	(0.787, 0.864)		0.260	0.212	40	50
XIRP2_+_168043907.23-P1P2_109	XIRP2_+_168043907.23-P1P2	XIRP2	GTTGAAAGCAATGGGTGCAG	-19	rU:dG	0.665	(0.626, 0.705)		0.260	0.192	40	40
XIRP2_+_168043907.23-P1P2_112	XIRP2_+_168043907.23-P1P2	XIRP2	GCAGAAAGCAATGGGTGCAG	-18	rA:dA	0.744	(0.714, 0.774)		0.218	0.182	30	40
XIRP2_+_168043907.23-P1P2_115	XIRP2_+_168043907.23-P1P2	XIRP2	GCGGAAAGCAATGGGTGCAG	-18	rG:dA	0.849	(0.821, 0.878)		0.218	0.200	40	50
XIRP2_+_168043907.23-P1P2_118	XIRP2_+_168043907.23-P1P2	XIRP2	GCCGAAAGCAATGGGTGCAG	-18	rC:dA	0.721	(0.693, 0.749)		0.218	0.225	30	40
XIRP2_+_168043907.23-P1P2_126	XIRP2_+_168043907.23-P1P2	XIRP2	GCTAAAAGCAATGGGTGCAG	-17	rA:dC	0.486	(0.448, 0.525)		0.274	0.201	30	40
XIRP2_+_168043907.23-P1P2_131	XIRP2_+_168043907.23-P1P2	XIRP2	GCTCAAAGCAATGGGTGCAG	-17	rC:dC	0.545	(0.510, 0.581)		0.274	0.165	30	50
XIRP2_+_168043907.23-P1P2_134	XIRP2_+_168043907.23-P1P2	XIRP2	GCTTAAAGCAATGGGTGCAG	-17	rU:dC	0.465	(0.432, 0.499)		0.274	0.165	20	50
XIRP2_+_168043907.23-P1P2_141	XIRP2_+_168043907.23-P1P2	XIRP2	GCTGGAAGCAATGGGTGCAG	-16	rG:dT	0.840	(0.809, 0.871)		0.261	0.235	30	50
XIRP2_+_168043907.23-P1P2_144	XIRP2_+_168043907.23-P1P2	XIRP2	GCTGCAAGCAATGGGTGCAG	-16	rC:dT	0.592	(0.553, 0.631)		0.261	0.209	40	40
XIRP2_+_168043907.23-P1P2_147	XIRP2_+_168043907.23-P1P2	XIRP2	GCTGTAAGCAATGGGTGCAG	-16	rU:dT	0.542	(0.508, 0.576)		0.261	0.186	30	40
XIRP2_+_168043907.23-P1P2_153	XIRP2_+_168043907.23-P1P2	XIRP2	GCTGAGAGCAATGGGTGCAG	-15	rG:dT	0.810	(0.783, 0.837)		0.223	0.235	20	50
XIRP2_+_168043907.23-P1P2_156	XIRP2_+_168043907.23-P1P2	XIRP2	GCTGACAGCAATGGGTGCAG	-15	rC:dT	0.542	(0.498, 0.586)		0.223	0.209	30	40
XIRP2_+_168043907.23-P1P2_159	XIRP2_+_168043907.23-P1P2	XIRP2	GCTGATAGCAATGGGTGCAG	-15	rU:dT	0.530	(0.489, 0.571)		0.223	0.186	30	50
XIRP2_+_168043907.23-P1P2_165	XIRP2_+_168043907.23-P1P2	XIRP2	GCTGAAGGCAATGGGTGCAG	-14	rG:dT	0.736	(0.712, 0.761)		0.256	0.235	30	50
XIRP2_+_168043907.23-P1P2_168	XIRP2_+_168043907.23-P1P2	XIRP2	GCTGAACGCAATGGGTGCAG	-14	rC:dT	0.415	(0.378, 0.452)		0.256	0.209	30	50
XIRP2_+_168043907.23-P1P2_171	XIRP2_+_168043907.23-P1P2	XIRP2	GCTGAATGCAATGGGTGCAG	-14	rU:dT	0.444	(0.410, 0.479)		0.256	0.186	40	50
XIRP2_+_168043907.23-P1P2_174	XIRP2_+_168043907.23-P1P2	XIRP2	GCTGAAAACAATGGGTGCAG	-13	rA:dC	0.191	(0.161, 0.221)		0.259	0.201	20	50
XIRP2_+_168043907.23-P1P2_179	XIRP2_+_168043907.23-P1P2	XIRP2	GCTGAAACCAATGGGTGCAG	-13	rC:dC	0.138	(0.110, 0.166)		0.259	0.165	30	50
XIRP2_+_168043907.23-P1P2_182	XIRP2_+_168043907.23-P1P2	XIRP2	GCTGAAATCAATGGGTGCAG	-13	rU:dC	0.190	(0.157, 0.224)		0.259	0.165	30	40
XIRP2_+_168043907.23-P1P2_185	XIRP2_+_168043907.23-P1P2	XIRP2	GCTGAAAGAAATGGGTGCAG	-12	rA:dG	0.172	(0.145, 0.199)		0.259	0.164	30	30
XIRP2_+_168043907.23-P1P2_188	XIRP2_+_168043907.23-P1P2	XIRP2	GCTGAAAGGAATGGGTGCAG	-12	rG:dG	0.345	(0.314, 0.376)		0.259	0.212	20	30
XIRP2_+_168043907.23-P1P2_193	XIRP2_+_168043907.23-P1P2	XIRP2	GCTGAAAGTAATGGGTGCAG	-12	rU:dG	0.361	(0.329, 0.393)		0.259	0.192	30	50
XIRP2_+_168043907.23-P1P2_201	XIRP2_+_168043907.23-P1P2	XIRP2	GCTGAAAGCGATGGGTGCAG	-11	rG:dT	0.564	(0.524, 0.605)		0.242	0.235	40	50
XIRP2_+_168043907.23-P1P2_204	XIRP2_+_168043907.23-P1P2	XIRP2	GCTGAAAGCCATGGGTGCAG	-11	rC:dT	0.115	(0.088, 0.141)		0.242	0.209	30	50
XIRP2_+_168043907.23-P1P2_207	XIRP2_+_168043907.23-P1P2	XIRP2	GCTGAAAGCTATGGGTGCAG	-11	rU:dT	0.157	(0.124, 0.189)		0.242	0.186	30	50
XIRP2_+_168043907.23-P1P2_213	XIRP2_+_168043907.23-P1P2	XIRP2	GCTGAAAGCAGTGGGTGCAG	-10	rG:dT	0.585	(0.551, 0.618)		0.204	0.235	30	40
XIRP2_+_168043907.23-P1P2_216	XIRP2_+_168043907.23-P1P2	XIRP2	GCTGAAAGCACTGGGTGCAG	-10	rC:dT	0.124	(0.103, 0.146)		0.204	0.209	20	30
XIRP2_+_168043907.23-P1P2_219	XIRP2_+_168043907.23-P1P2	XIRP2	GCTGAAAGCATTGGGTGCAG	-10	rU:dT	0.142	(0.119, 0.166)		0.204	0.186	30	50
XIRP2_+_168043907.23-P1P2_220	XIRP2_+_168043907.23-P1P2	XIRP2	GCTGAAAGCAAAGGGTGCAG	-9	rA:dA	0.051	(0.037, 0.064)		0.191	0.182	30	40
XIRP2_+_168043907.23-P1P2_223	XIRP2_+_168043907.23-P1P2	XIRP2	GCTGAAAGCAAGGGGTGCAG	-9	rG:dA	0.212	(0.189, 0.234)		0.191	0.200	30	40
XIRP2_+_168043907.23-P1P2_226	XIRP2_+_168043907.23-P1P2	XIRP2	GCTGAAAGCAACGGGTGCAG	-9	rC:dA	0.134	(0.117, 0.152)		0.191	0.225	40	40
XIRP2_+_168043907.23-P1P2_234	XIRP2_+_168043907.23-P1P2	XIRP2	GCTGAAAGCAATAGGTGCAG	-8	rA:dC	0.019	(0.006, 0.032)		0.181	0.201	20	60
XIRP2_+_168043907.23-P1P2_239	XIRP2_+_168043907.23-P1P2	XIRP2	GCTGAAAGCAATCGGTGCAG	-8	rC:dC	0.012	(0.002, 0.022)		0.181	0.165	40	70
XIRP2_+_168043907.23-P1P2_242	XIRP2_+_168043907.23-P1P2	XIRP2	GCTGAAAGCAATTGGTGCAG	-8	rU:dC	0.007	(-0.003, 0.017)		0.181	0.165	20	60
XIRP2_+_168043907.23-P1P2_246	XIRP2_+_168043907.23-P1P2	XIRP2	GCTGAAAGCAATGAGTGCAG	-7	rA:dC	0.031	(0.016, 0.047)		0.120	0.201	30	30
XIRP2_+_168043907.23-P1P2_251	XIRP2_+_168043907.23-P1P2	XIRP2	GCTGAAAGCAATGCGTGCAG	-7	rC:dC	0.004	(-0.006, 0.014)		0.120	0.165	40	50
XIRP2_+_168043907.23-P1P2_254	XIRP2_+_168043907.23-P1P2	XIRP2	GCTGAAAGCAATGTGTGCAG	-7	rU:dC	-0.001	(-0.012, 0.010)		0.120	0.165	30	40
XIRP2_+_168043907.23-P1P2_258	XIRP2_+_168043907.23-P1P2	XIRP2	GCTGAAAGCAATGGATGCAG	-6	rA:dC	0.074	(0.056, 0.091)		0.139	0.201	30	50
XIRP2_+_168043907.23-P1P2_263	XIRP2_+_168043907.23-P1P2	XIRP2	GCTGAAAGCAATGGCTGCAG	-6	rC:dC	0.023	(0.011, 0.034)		0.139	0.165	30	40
XIRP2_+_168043907.23-P1P2_266	XIRP2_+_168043907.23-P1P2	XIRP2	GCTGAAAGCAATGGTTGCAG	-6	rU:dC	0.020	(0.008, 0.031)		0.139	0.165	40	50
XIRP2_+_168043907.23-P1P2_268	XIRP2_+_168043907.23-P1P2	XIRP2	GCTGAAAGCAATGGGAGCAG	-5	rA:dA	0.120	(0.101, 0.139)		0.130	0.182	30	40
XIRP2_+_168043907.23-P1P2_271	XIRP2_+_168043907.23-P1P2	XIRP2	GCTGAAAGCAATGGGGGCAG	-5	rG:dA	0.171	(0.151, 0.191)		0.130	0.200	10	40
XIRP2_+_168043907.23-P1P2_274	XIRP2_+_168043907.23-P1P2	XIRP2	GCTGAAAGCAATGGGCGCAG	-5	rC:dA	0.113	(0.094, 0.131)		0.130	0.225	40	40
XIRP2_+_168043907.23-P1P2_282	XIRP2_+_168043907.23-P1P2	XIRP2	GCTGAAAGCAATGGGTACAG	-4	rA:dC	0.040	(0.026, 0.054)		0.147	0.201	30	40
XIRP2_+_168043907.23-P1P2_287	XIRP2_+_168043907.23-P1P2	XIRP2	GCTGAAAGCAATGGGTCCAG	-4	rC:dC	0.017	(0.005, 0.030)		0.147	0.165	30	50
XIRP2_+_168043907.23-P1P2_290	XIRP2_+_168043907.23-P1P2	XIRP2	GCTGAAAGCAATGGGTTCAG	-4	rU:dC	0.014	(0.001, 0.027)		0.147	0.165	30	30
XIRP2_+_168043907.23-P1P2_293	XIRP2_+_168043907.23-P1P2	XIRP2	GCTGAAAGCAATGGGTGAAG	-3	rA:dG	0.038	(0.025, 0.050)		0.116	0.164	30	40
XIRP2_+_168043907.23-P1P2_296	XIRP2_+_168043907.23-P1P2	XIRP2	GCTGAAAGCAATGGGTGGAG	-3	rG:dG	0.103	(0.086, 0.119)		0.116	0.212	30	40
XIRP2_+_168043907.23-P1P2_301	XIRP2_+_168043907.23-P1P2	XIRP2	GCTGAAAGCAATGGGTGTAG	-3	rU:dG	0.068	(0.053, 0.083)		0.116	0.192	40	60
XIRP2_+_168043907.23-P1P2_309	XIRP2_+_168043907.23-P1P2	XIRP2	GCTGAAAGCAATGGGTGCGG	-2	rG:dT	0.245	(0.223, 0.267)		0.113	0.235	40	50
XIRP2_+_168043907.23-P1P2_312	XIRP2_+_168043907.23-P1P2	XIRP2	GCTGAAAGCAATGGGTGCCG	-2	rC:dT	0.053	(0.040, 0.067)		0.113	0.209	40	50
XIRP2_+_168043907.23-P1P2_315	XIRP2_+_168043907.23-P1P2	XIRP2	GCTGAAAGCAATGGGTGCTG	-2	rU:dT	0.057	(0.043, 0.071)		0.113	0.186	30	40
XIRP2_+_168043907.23-P1P2_318	XIRP2_+_168043907.23-P1P2	XIRP2	GCTGAAAGCAATGGGTGCAA	-1	rA:dC	0.038	(0.027, 0.049)		0.105	0.201	30	30
XIRP2_+_168043907.23-P1P2_323	XIRP2_+_168043907.23-P1P2	XIRP2	GCTGAAAGCAATGGGTGCAC	-1	rC:dC	0.035	(0.026, 0.045)		0.105	0.165	40	40
XIRP2_+_168043907.23-P1P2_326	XIRP2_+_168043907.23-P1P2	XIRP2	GCTGAAAGCAATGGGTGCAT	-1	rU:dC	0.031	(0.022, 0.041)		0.105	0.165	40	60
XIRP2_-_168043897.23-P1P2	XIRP2_-_168043897.23-P1P2	XIRP2	GTGCTTGATAGACCCTTCAG			1.000					30	50
XIRP2_-_168043897.23-P1P2_100	XIRP2_-_168043897.23-P1P2	XIRP2	GAGCTTGATAGACCCTTCAG	-19	rA:dA	0.920	(0.895, 0.946)		0.260	0.182	30	50
XIRP2_-_168043897.23-P1P2_103	XIRP2_-_168043897.23-P1P2	XIRP2	GGGCTTGATAGACCCTTCAG	-19	rG:dA	0.949	(0.922, 0.976)		0.260	0.200	40	60
XIRP2_-_168043897.23-P1P2_106	XIRP2_-_168043897.23-P1P2	XIRP2	GCGCTTGATAGACCCTTCAG	-19	rC:dA	0.896	(0.868, 0.924)		0.260	0.225	40	50
XIRP2_-_168043897.23-P1P2_114	XIRP2_-_168043897.23-P1P2	XIRP2	GTACTTGATAGACCCTTCAG	-18	rA:dC	0.843	(0.815, 0.871)		0.218	0.201	30	50
XIRP2_-_168043897.23-P1P2_119	XIRP2_-_168043897.23-P1P2	XIRP2	GTCCTTGATAGACCCTTCAG	-18	rC:dC	0.866	(0.844, 0.888)		0.218	0.165	20	40
XIRP2_-_168043897.23-P1P2_122	XIRP2_-_168043897.23-P1P2	XIRP2	GTTCTTGATAGACCCTTCAG	-18	rU:dC	0.784	(0.760, 0.808)		0.218	0.165	20	50
XIRP2_-_168043897.23-P1P2_125	XIRP2_-_168043897.23-P1P2	XIRP2	GTGATTGATAGACCCTTCAG	-17	rA:dG	0.717	(0.689, 0.745)		0.274	0.164	40	50
XIRP2_-_168043897.23-P1P2_128	XIRP2_-_168043897.23-P1P2	XIRP2	GTGGTTGATAGACCCTTCAG	-17	rG:dG	0.786	(0.758, 0.813)		0.274	0.212	30	40
XIRP2_-_168043897.23-P1P2_133	XIRP2_-_168043897.23-P1P2	XIRP2	GTGTTTGATAGACCCTTCAG	-17	rU:dG	0.700	(0.669, 0.731)		0.274	0.192	30	50
XIRP2_-_168043897.23-P1P2_136	XIRP2_-_168043897.23-P1P2	XIRP2	GTGCATGATAGACCCTTCAG	-16	rA:dA	0.777	(0.749, 0.805)		0.261	0.182	30	60
XIRP2_-_168043897.23-P1P2_139	XIRP2_-_168043897.23-P1P2	XIRP2	GTGCGTGATAGACCCTTCAG	-16	rG:dA	0.829	(0.801, 0.856)		0.261	0.200	30	60
XIRP2_-_168043897.23-P1P2_142	XIRP2_-_168043897.23-P1P2	XIRP2	GTGCCTGATAGACCCTTCAG	-16	rC:dA	0.834	(0.810, 0.858)		0.261	0.225	20	50
XIRP2_-_168043897.23-P1P2_148	XIRP2_-_168043897.23-P1P2	XIRP2	GTGCTAGATAGACCCTTCAG	-15	rA:dA	0.692	(0.663, 0.721)		0.223	0.182	40	60
XIRP2_-_168043897.23-P1P2_151	XIRP2_-_168043897.23-P1P2	XIRP2	GTGCTGGATAGACCCTTCAG	-15	rG:dA	0.773	(0.750, 0.796)		0.223	0.200	30	60
XIRP2_-_168043897.23-P1P2_154	XIRP2_-_168043897.23-P1P2	XIRP2	GTGCTCGATAGACCCTTCAG	-15	rC:dA	0.776	(0.750, 0.803)		0.223	0.225	40	60
XIRP2_-_168043897.23-P1P2_162	XIRP2_-_168043897.23-P1P2	XIRP2	GTGCTTAATAGACCCTTCAG	-14	rA:dC	0.525	(0.498, 0.552)		0.256	0.201	40	50
XIRP2_-_168043897.23-P1P2_167	XIRP2_-_168043897.23-P1P2	XIRP2	GTGCTTCATAGACCCTTCAG	-14	rC:dC	0.476	(0.440, 0.512)		0.256	0.165	30	40
XIRP2_-_168043897.23-P1P2_170	XIRP2_-_168043897.23-P1P2	XIRP2	GTGCTTTATAGACCCTTCAG	-14	rU:dC	0.494	(0.463, 0.525)		0.256	0.165	30	40
XIRP2_-_168043897.23-P1P2_177	XIRP2_-_168043897.23-P1P2	XIRP2	GTGCTTGGTAGACCCTTCAG	-13	rG:dT	0.859	(0.842, 0.876)		0.259	0.235	20	50
XIRP2_-_168043897.23-P1P2_180	XIRP2_-_168043897.23-P1P2	XIRP2	GTGCTTGCTAGACCCTTCAG	-13	rC:dT	0.641	(0.617, 0.665)		0.259	0.209	30	40
XIRP2_-_168043897.23-P1P2_183	XIRP2_-_168043897.23-P1P2	XIRP2	GTGCTTGTTAGACCCTTCAG	-13	rU:dT	0.679	(0.654, 0.704)		0.259	0.186	30	50
XIRP2_-_168043897.23-P1P2_184	XIRP2_-_168043897.23-P1P2	XIRP2	GTGCTTGAAAGACCCTTCAG	-12	rA:dA	0.529	(0.500, 0.559)		0.259	0.182	30	50
XIRP2_-_168043897.23-P1P2_187	XIRP2_-_168043897.23-P1P2	XIRP2	GTGCTTGAGAGACCCTTCAG	-12	rG:dA	0.717	(0.703, 0.732)		0.259	0.200	20	50
XIRP2_-_168043897.23-P1P2_190	XIRP2_-_168043897.23-P1P2	XIRP2	GTGCTTGACAGACCCTTCAG	-12	rC:dA	0.595	(0.565, 0.626)		0.259	0.225	20	50
XIRP2_-_168043897.23-P1P2_201	XIRP2_-_168043897.23-P1P2	XIRP2	GTGCTTGATGGACCCTTCAG	-11	rG:dT	0.787	(0.769, 0.804)		0.242	0.235	30	30
XIRP2_-_168043897.23-P1P2_204	XIRP2_-_168043897.23-P1P2	XIRP2	GTGCTTGATCGACCCTTCAG	-11	rC:dT	0.388	(0.349, 0.427)		0.242	0.209	40	50
XIRP2_-_168043897.23-P1P2_207	XIRP2_-_168043897.23-P1P2	XIRP2	GTGCTTGATTGACCCTTCAG	-11	rU:dT	0.434	(0.396, 0.471)		0.242	0.186	30	50
XIRP2_-_168043897.23-P1P2_210	XIRP2_-_168043897.23-P1P2	XIRP2	GTGCTTGATAAACCCTTCAG	-10	rA:dC	0.190	(0.167, 0.214)		0.204	0.201	30	60
XIRP2_-_168043897.23-P1P2_215	XIRP2_-_168043897.23-P1P2	XIRP2	GTGCTTGATACACCCTTCAG	-10	rC:dC	0.099	(0.086, 0.111)		0.204	0.165	30	60
XIRP2_-_168043897.23-P1P2_218	XIRP2_-_168043897.23-P1P2	XIRP2	GTGCTTGATATACCCTTCAG	-10	rU:dC	0.105	(0.090, 0.119)		0.204	0.165	40	40
XIRP2_-_168043897.23-P1P2_225	XIRP2_-_168043897.23-P1P2	XIRP2	GTGCTTGATAGGCCCTTCAG	-9	rG:dT	0.763	(0.746, 0.780)		0.191	0.235	30	50
XIRP2_-_168043897.23-P1P2_228	XIRP2_-_168043897.23-P1P2	XIRP2	GTGCTTGATAGCCCCTTCAG	-9	rC:dT	0.395	(0.363, 0.427)		0.191	0.209	30	50
XIRP2_-_168043897.23-P1P2_231	XIRP2_-_168043897.23-P1P2	XIRP2	GTGCTTGATAGTCCCTTCAG	-9	rU:dT	0.385	(0.349, 0.421)		0.191	0.186	20	50
XIRP2_-_168043897.23-P1P2_233	XIRP2_-_168043897.23-P1P2	XIRP2	GTGCTTGATAGAACCTTCAG	-8	rA:dG	0.054	(0.039, 0.069)		0.181	0.164	30	50
XIRP2_-_168043897.23-P1P2_236	XIRP2_-_168043897.23-P1P2	XIRP2	GTGCTTGATAGAGCCTTCAG	-8	rG:dG	0.217	(0.193, 0.241)		0.181	0.212	30	30
XIRP2_-_168043897.23-P1P2_241	XIRP2_-_168043897.23-P1P2	XIRP2	GTGCTTGATAGATCCTTCAG	-8	rU:dG	0.376	(0.344, 0.407)		0.181	0.192	30	50
XIRP2_-_168043897.23-P1P2_245	XIRP2_-_168043897.23-P1P2	XIRP2	GTGCTTGATAGACACTTCAG	-7	rA:dG	0.031	(0.021, 0.042)		0.120	0.164	30	50
XIRP2_-_168043897.23-P1P2_248	XIRP2_-_168043897.23-P1P2	XIRP2	GTGCTTGATAGACGCTTCAG	-7	rG:dG	0.063	(0.053, 0.073)		0.120	0.212	40	50
XIRP2_-_168043897.23-P1P2_253	XIRP2_-_168043897.23-P1P2	XIRP2	GTGCTTGATAGACTCTTCAG	-7	rU:dG	0.079	(0.064, 0.095)		0.120	0.192	30	50
XIRP2_-_168043897.23-P1P2_257	XIRP2_-_168043897.23-P1P2	XIRP2	GTGCTTGATAGACCATTCAG	-6	rA:dG	0.029	(0.020, 0.039)		0.139	0.164	30	60
XIRP2_-_168043897.23-P1P2_260	XIRP2_-_168043897.23-P1P2	XIRP2	GTGCTTGATAGACCGTTCAG	-6	rG:dG	0.034	(0.025, 0.043)		0.139	0.212	50	70
XIRP2_-_168043897.23-P1P2_265	XIRP2_-_168043897.23-P1P2	XIRP2	GTGCTTGATAGACCTTTCAG	-6	rU:dG	0.052	(0.041, 0.063)		0.139	0.192	30	40
XIRP2_-_168043897.23-P1P2_268	XIRP2_-_168043897.23-P1P2	XIRP2	GTGCTTGATAGACCCATCAG	-5	rA:dA	0.185	(0.164, 0.206)		0.130	0.182	40	60
XIRP2_-_168043897.23-P1P2_271	XIRP2_-_168043897.23-P1P2	XIRP2	GTGCTTGATAGACCCGTCAG	-5	rG:dA	0.161	(0.144, 0.179)		0.130	0.200	40	70
XIRP2_-_168043897.23-P1P2_274	XIRP2_-_168043897.23-P1P2	XIRP2	GTGCTTGATAGACCCCTCAG	-5	rC:dA	0.276	(0.251, 0.302)		0.130	0.225	40	50
XIRP2_-_168043897.23-P1P2_280	XIRP2_-_168043897.23-P1P2	XIRP2	GTGCTTGATAGACCCTACAG	-4	rA:dA	0.204	(0.179, 0.228)		0.147	0.182	30	50
XIRP2_-_168043897.23-P1P2_283	XIRP2_-_168043897.23-P1P2	XIRP2	GTGCTTGATAGACCCTGCAG	-4	rG:dA	0.235	(0.209, 0.262)		0.147	0.200	30	40
XIRP2_-_168043897.23-P1P2_286	XIRP2_-_168043897.23-P1P2	XIRP2	GTGCTTGATAGACCCTCCAG	-4	rC:dA	0.208	(0.184, 0.232)		0.147	0.225	40	50
XIRP2_-_168043897.23-P1P2_293	XIRP2_-_168043897.23-P1P2	XIRP2	GTGCTTGATAGACCCTTAAG	-3	rA:dG	0.074	(0.060, 0.087)		0.116	0.164	40	40
XIRP2_-_168043897.23-P1P2_296	XIRP2_-_168043897.23-P1P2	XIRP2	GTGCTTGATAGACCCTTGAG	-3	rG:dG	0.125	(0.112, 0.138)		0.116	0.212	30	40
XIRP2_-_168043897.23-P1P2_301	XIRP2_-_168043897.23-P1P2	XIRP2	GTGCTTGATAGACCCTTTAG	-3	rU:dG	0.114	(0.100, 0.128)		0.116	0.192	30	60
XIRP2_-_168043897.23-P1P2_309	XIRP2_-_168043897.23-P1P2	XIRP2	GTGCTTGATAGACCCTTCGG	-2	rG:dT	0.389	(0.366, 0.413)		0.113	0.235	50	60
XIRP2_-_168043897.23-P1P2_312	XIRP2_-_168043897.23-P1P2	XIRP2	GTGCTTGATAGACCCTTCCG	-2	rC:dT	0.136	(0.120, 0.153)		0.113	0.209	50	50
XIRP2_-_168043897.23-P1P2_315	XIRP2_-_168043897.23-P1P2	XIRP2	GTGCTTGATAGACCCTTCTG	-2	rU:dT	0.132	(0.116, 0.147)		0.113	0.186	30	30
XIRP2_-_168043897.23-P1P2_318	XIRP2_-_168043897.23-P1P2	XIRP2	GTGCTTGATAGACCCTTCAA	-1	rA:dC	0.104	(0.093, 0.116)		0.105	0.201	30	50
XIRP2_-_168043897.23-P1P2_323	XIRP2_-_168043897.23-P1P2	XIRP2	GTGCTTGATAGACCCTTCAC	-1	rC:dC	0.074	(0.066, 0.082)		0.105	0.165	30	30
XIRP2_-_168043897.23-P1P2_326	XIRP2_-_168043897.23-P1P2	XIRP2	GTGCTTGATAGACCCTTCAT	-1	rU:dC	0.073	(0.065, 0.082)		0.105	0.165	50	50
XIRP2_-_168043962.23-P1P2	XIRP2_-_168043962.23-P1P2	XIRP2	GTTGGCTGTACATGAAACAA			1.000					30	60
XIRP2_-_168043962.23-P1P2_100	XIRP2_-_168043962.23-P1P2	XIRP2	GATGGCTGTACATGAAACAA	-19	rA:dA	0.795	(0.738, 0.853)		0.260	0.182	20	50
XIRP2_-_168043962.23-P1P2_103	XIRP2_-_168043962.23-P1P2	XIRP2	GGTGGCTGTACATGAAACAA	-19	rG:dA	0.919	(0.880, 0.959)		0.260	0.200	30	50
XIRP2_-_168043962.23-P1P2_106	XIRP2_-_168043962.23-P1P2	XIRP2	GCTGGCTGTACATGAAACAA	-19	rC:dA	0.736	(0.681, 0.791)		0.260	0.225	30	60
XIRP2_-_168043962.23-P1P2_112	XIRP2_-_168043962.23-P1P2	XIRP2	GTAGGCTGTACATGAAACAA	-18	rA:dA	0.766	(0.722, 0.811)		0.218	0.182	30	50
XIRP2_-_168043962.23-P1P2_115	XIRP2_-_168043962.23-P1P2	XIRP2	GTGGGCTGTACATGAAACAA	-18	rG:dA	0.908	(0.862, 0.954)		0.218	0.200	40	50
XIRP2_-_168043962.23-P1P2_118	XIRP2_-_168043962.23-P1P2	XIRP2	GTCGGCTGTACATGAAACAA	-18	rC:dA	0.777	(0.714, 0.840)		0.218	0.225	30	60
XIRP2_-_168043962.23-P1P2_126	XIRP2_-_168043962.23-P1P2	XIRP2	GTTAGCTGTACATGAAACAA	-17	rA:dC	0.420	(0.363, 0.476)		0.274	0.201	30	50
XIRP2_-_168043962.23-P1P2_131	XIRP2_-_168043962.23-P1P2	XIRP2	GTTCGCTGTACATGAAACAA	-17	rC:dC	0.409	(0.371, 0.447)		0.274	0.165	40	50
XIRP2_-_168043962.23-P1P2_134	XIRP2_-_168043962.23-P1P2	XIRP2	GTTTGCTGTACATGAAACAA	-17	rU:dC	0.332	(0.292, 0.372)		0.274	0.165	30	50
XIRP2_-_168043962.23-P1P2_138	XIRP2_-_168043962.23-P1P2	XIRP2	GTTGACTGTACATGAAACAA	-16	rA:dC	0.319	(0.275, 0.362)		0.261	0.201	20	50
XIRP2_-_168043962.23-P1P2_143	XIRP2_-_168043962.23-P1P2	XIRP2	GTTGCCTGTACATGAAACAA	-16	rC:dC	0.287	(0.251, 0.324)		0.261	0.165	20	60
XIRP2_-_168043962.23-P1P2_146	XIRP2_-_168043962.23-P1P2	XIRP2	GTTGTCTGTACATGAAACAA	-16	rU:dC	0.235	(0.196, 0.274)		0.261	0.165	20	50
XIRP2_-_168043962.23-P1P2_149	XIRP2_-_168043962.23-P1P2	XIRP2	GTTGGATGTACATGAAACAA	-15	rA:dG	0.245	(0.209, 0.281)		0.223	0.164	30	50
XIRP2_-_168043962.23-P1P2_152	XIRP2_-_168043962.23-P1P2	XIRP2	GTTGGGTGTACATGAAACAA	-15	rG:dG	0.392	(0.353, 0.430)		0.223	0.212	30	60
XIRP2_-_168043962.23-P1P2_157	XIRP2_-_168043962.23-P1P2	XIRP2	GTTGGTTGTACATGAAACAA	-15	rU:dG	0.421	(0.375, 0.467)		0.223	0.192	20	50
XIRP2_-_168043962.23-P1P2_160	XIRP2_-_168043962.23-P1P2	XIRP2	GTTGGCAGTACATGAAACAA	-14	rA:dA	0.294	(0.254, 0.334)		0.256	0.182	30	50
XIRP2_-_168043962.23-P1P2_163	XIRP2_-_168043962.23-P1P2	XIRP2	GTTGGCGGTACATGAAACAA	-14	rG:dA	0.470	(0.421, 0.519)		0.256	0.200	20	60
XIRP2_-_168043962.23-P1P2_166	XIRP2_-_168043962.23-P1P2	XIRP2	GTTGGCCGTACATGAAACAA	-14	rC:dA	0.356	(0.309, 0.402)		0.256	0.225	20	60
XIRP2_-_168043962.23-P1P2_174	XIRP2_-_168043962.23-P1P2	XIRP2	GTTGGCTATACATGAAACAA	-13	rA:dC	0.160	(0.126, 0.194)		0.259	0.201	20	50
XIRP2_-_168043962.23-P1P2_179	XIRP2_-_168043962.23-P1P2	XIRP2	GTTGGCTCTACATGAAACAA	-13	rC:dC	0.091	(0.067, 0.116)		0.259	0.165	30	60
XIRP2_-_168043962.23-P1P2_182	XIRP2_-_168043962.23-P1P2	XIRP2	GTTGGCTTTACATGAAACAA	-13	rU:dC	0.149	(0.116, 0.182)		0.259	0.165	20	50
XIRP2_-_168043962.23-P1P2_184	XIRP2_-_168043962.23-P1P2	XIRP2	GTTGGCTGAACATGAAACAA	-12	rA:dA	0.228	(0.180, 0.277)		0.259	0.182	30	50
XIRP2_-_168043962.23-P1P2_187	XIRP2_-_168043962.23-P1P2	XIRP2	GTTGGCTGGACATGAAACAA	-12	rG:dA	0.511	(0.452, 0.570)		0.259	0.200	20	40
XIRP2_-_168043962.23-P1P2_190	XIRP2_-_168043962.23-P1P2	XIRP2	GTTGGCTGCACATGAAACAA	-12	rC:dA	0.228	(0.186, 0.270)		0.259	0.225	30	50
XIRP2_-_168043962.23-P1P2_201	XIRP2_-_168043962.23-P1P2	XIRP2	GTTGGCTGTGCATGAAACAA	-11	rG:dT	0.683	(0.628, 0.738)		0.242	0.235	30	50
XIRP2_-_168043962.23-P1P2_204	XIRP2_-_168043962.23-P1P2	XIRP2	GTTGGCTGTCCATGAAACAA	-11	rC:dT	0.092	(0.062, 0.122)		0.242	0.209	30	50
XIRP2_-_168043962.23-P1P2_207	XIRP2_-_168043962.23-P1P2	XIRP2	GTTGGCTGTTCATGAAACAA	-11	rU:dT	0.117	(0.083, 0.150)		0.242	0.186	30	50
XIRP2_-_168043962.23-P1P2_209	XIRP2_-_168043962.23-P1P2	XIRP2	GTTGGCTGTAAATGAAACAA	-10	rA:dG	-0.002	(-0.020, 0.015)		0.204	0.164	30	40
XIRP2_-_168043962.23-P1P2_212	XIRP2_-_168043962.23-P1P2	XIRP2	GTTGGCTGTAGATGAAACAA	-10	rG:dG	0.197	(0.166, 0.227)		0.204	0.212	30	50
XIRP2_-_168043962.23-P1P2_217	XIRP2_-_168043962.23-P1P2	XIRP2	GTTGGCTGTATATGAAACAA	-10	rU:dG	0.239	(0.193, 0.284)		0.204	0.192	30	50
XIRP2_-_168043962.23-P1P2_225	XIRP2_-_168043962.23-P1P2	XIRP2	GTTGGCTGTACGTGAAACAA	-9	rG:dT	0.653	(0.601, 0.705)		0.191	0.235	30	60
XIRP2_-_168043962.23-P1P2_228	XIRP2_-_168043962.23-P1P2	XIRP2	GTTGGCTGTACCTGAAACAA	-9	rC:dT	0.094	(0.066, 0.122)		0.191	0.209	20	50
XIRP2_-_168043962.23-P1P2_231	XIRP2_-_168043962.23-P1P2	XIRP2	GTTGGCTGTACTTGAAACAA	-9	rU:dT	0.072	(0.042, 0.103)		0.191	0.186	30	50
XIRP2_-_168043962.23-P1P2_232	XIRP2_-_168043962.23-P1P2	XIRP2	GTTGGCTGTACAAGAAACAA	-8	rA:dA	-0.000	(-0.012, 0.011)		0.181	0.182	30	50
XIRP2_-_168043962.23-P1P2_235	XIRP2_-_168043962.23-P1P2	XIRP2	GTTGGCTGTACAGGAAACAA	-8	rG:dA	0.133	(0.115, 0.150)		0.181	0.200	30	40
XIRP2_-_168043962.23-P1P2_238	XIRP2_-_168043962.23-P1P2	XIRP2	GTTGGCTGTACACGAAACAA	-8	rC:dA	0.112	(0.093, 0.131)		0.181	0.225	30	60
XIRP2_-_168043962.23-P1P2_246	XIRP2_-_168043962.23-P1P2	XIRP2	GTTGGCTGTACATAAAACAA	-7	rA:dC	-0.001	(-0.014, 0.011)		0.120	0.201	30	50
XIRP2_-_168043962.23-P1P2_251	XIRP2_-_168043962.23-P1P2	XIRP2	GTTGGCTGTACATCAAACAA	-7	rC:dC	-0.011	(-0.020, -0.002)		0.120	0.165	30	60
XIRP2_-_168043962.23-P1P2_254	XIRP2_-_168043962.23-P1P2	XIRP2	GTTGGCTGTACATTAAACAA	-7	rU:dC	-0.021	(-0.032, -0.011)		0.120	0.165	30	40
XIRP2_-_168043962.23-P1P2_261	XIRP2_-_168043962.23-P1P2	XIRP2	GTTGGCTGTACATGGAACAA	-6	rG:dT	0.155	(0.130, 0.180)		0.139	0.235	30	40
XIRP2_-_168043962.23-P1P2_264	XIRP2_-_168043962.23-P1P2	XIRP2	GTTGGCTGTACATGCAACAA	-6	rC:dT	-0.001	(-0.014, 0.011)		0.139	0.209	30	50
XIRP2_-_168043962.23-P1P2_267	XIRP2_-_168043962.23-P1P2	XIRP2	GTTGGCTGTACATGTAACAA	-6	rU:dT	-0.003	(-0.016, 0.010)		0.139	0.186	40	40
XIRP2_-_168043962.23-P1P2_273	XIRP2_-_168043962.23-P1P2	XIRP2	GTTGGCTGTACATGAGACAA	-5	rG:dT	0.235	(0.193, 0.277)		0.130	0.235	40	50
XIRP2_-_168043962.23-P1P2_276	XIRP2_-_168043962.23-P1P2	XIRP2	GTTGGCTGTACATGACACAA	-5	rC:dT	0.017	(0.001, 0.033)		0.130	0.209	30	60
XIRP2_-_168043962.23-P1P2_279	XIRP2_-_168043962.23-P1P2	XIRP2	GTTGGCTGTACATGATACAA	-5	rU:dT	0.007	(-0.007, 0.022)		0.130	0.186	30	50
XIRP2_-_168043962.23-P1P2_285	XIRP2_-_168043962.23-P1P2	XIRP2	GTTGGCTGTACATGAAGCAA	-4	rG:dT	0.310	(0.269, 0.352)		0.147	0.235	40	60
XIRP2_-_168043962.23-P1P2_288	XIRP2_-_168043962.23-P1P2	XIRP2	GTTGGCTGTACATGAACCAA	-4	rC:dT	0.008	(-0.005, 0.021)		0.147	0.209	30	50
XIRP2_-_168043962.23-P1P2_291	XIRP2_-_168043962.23-P1P2	XIRP2	GTTGGCTGTACATGAATCAA	-4	rU:dT	0.001	(-0.012, 0.014)		0.147	0.186	40	60
XIRP2_-_168043962.23-P1P2_293	XIRP2_-_168043962.23-P1P2	XIRP2	GTTGGCTGTACATGAAAAAA	-3	rA:dG	-0.025	(-0.036, -0.013)		0.116	0.164	30	40
XIRP2_-_168043962.23-P1P2_296	XIRP2_-_168043962.23-P1P2	XIRP2	GTTGGCTGTACATGAAAGAA	-3	rG:dG	0.018	(0.006, 0.031)		0.116	0.212	30	40
XIRP2_-_168043962.23-P1P2_301	XIRP2_-_168043962.23-P1P2	XIRP2	GTTGGCTGTACATGAAATAA	-3	rU:dG	-0.011	(-0.024, 0.001)		0.116	0.192	30	50
XIRP2_-_168043962.23-P1P2_309	XIRP2_-_168043962.23-P1P2	XIRP2	GTTGGCTGTACATGAAACGA	-2	rG:dT	0.250	(0.215, 0.285)		0.113	0.235	50	60
XIRP2_-_168043962.23-P1P2_312	XIRP2_-_168043962.23-P1P2	XIRP2	GTTGGCTGTACATGAAACCA	-2	rC:dT	0.015	(0.003, 0.028)		0.113	0.209	30	50
XIRP2_-_168043962.23-P1P2_315	XIRP2_-_168043962.23-P1P2	XIRP2	GTTGGCTGTACATGAAACTA	-2	rU:dT	0.003	(-0.011, 0.016)		0.113	0.186	30	60
XIRP2_-_168043962.23-P1P2_321	XIRP2_-_168043962.23-P1P2	XIRP2	GTTGGCTGTACATGAAACAG	-1	rG:dT	0.182	(0.156, 0.208)		0.105	0.235	30	50
XIRP2_-_168043962.23-P1P2_324	XIRP2_-_168043962.23-P1P2	XIRP2	GTTGGCTGTACATGAAACAC	-1	rC:dT	-0.008	(-0.020, 0.004)		0.105	0.209	30	40
XIRP2_-_168043962.23-P1P2_327	XIRP2_-_168043962.23-P1P2	XIRP2	GTTGGCTGTACATGAAACAT	-1	rU:dT	-0.004	(-0.016, 0.008)		0.105	0.186	20	30
XKR3_+_17302495.23-P1P2	XKR3_+_17302495.23-P1P2	XKR3	GAAGGAAGCGAGAAAAAATA			1.000					30	40
XKR3_+_17302495.23-P1P2_105	XKR3_+_17302495.23-P1P2	XKR3	GGAGGAAGCGAGAAAAAATA	-19	rG:dT	0.655	(0.586, 0.724)		0.260	0.235	30	50
XKR3_+_17302495.23-P1P2_108	XKR3_+_17302495.23-P1P2	XKR3	GCAGGAAGCGAGAAAAAATA	-19	rC:dT	0.562	(0.501, 0.624)		0.260	0.209	30	50
XKR3_+_17302495.23-P1P2_111	XKR3_+_17302495.23-P1P2	XKR3	GTAGGAAGCGAGAAAAAATA	-19	rU:dT	0.570	(0.514, 0.625)		0.260	0.186	30	50
XKR3_+_17302495.23-P1P2_117	XKR3_+_17302495.23-P1P2	XKR3	GAGGGAAGCGAGAAAAAATA	-18	rG:dT	0.774	(0.707, 0.841)		0.218	0.235	30	50
XKR3_+_17302495.23-P1P2_120	XKR3_+_17302495.23-P1P2	XKR3	GACGGAAGCGAGAAAAAATA	-18	rC:dT	0.681	(0.615, 0.747)		0.218	0.209	30	40
XKR3_+_17302495.23-P1P2_123	XKR3_+_17302495.23-P1P2	XKR3	GATGGAAGCGAGAAAAAATA	-18	rU:dT	0.575	(0.529, 0.620)		0.218	0.186	20	50
XKR3_+_17302495.23-P1P2_126	XKR3_+_17302495.23-P1P2	XKR3	GAAAGAAGCGAGAAAAAATA	-17	rA:dC	0.323	(0.288, 0.358)		0.274	0.201	30	30
XKR3_+_17302495.23-P1P2_131	XKR3_+_17302495.23-P1P2	XKR3	GAACGAAGCGAGAAAAAATA	-17	rC:dC	0.384	(0.347, 0.422)		0.274	0.165	30	40
XKR3_+_17302495.23-P1P2_134	XKR3_+_17302495.23-P1P2	XKR3	GAATGAAGCGAGAAAAAATA	-17	rU:dC	0.331	(0.295, 0.366)		0.274	0.165	20	40
XKR3_+_17302495.23-P1P2_138	XKR3_+_17302495.23-P1P2	XKR3	GAAGAAAGCGAGAAAAAATA	-16	rA:dC	0.218	(0.177, 0.259)		0.261	0.201	30	40
XKR3_+_17302495.23-P1P2_143	XKR3_+_17302495.23-P1P2	XKR3	GAAGCAAGCGAGAAAAAATA	-16	rC:dC	0.230	(0.196, 0.265)		0.261	0.165	30	50
XKR3_+_17302495.23-P1P2_146	XKR3_+_17302495.23-P1P2	XKR3	GAAGTAAGCGAGAAAAAATA	-16	rU:dC	0.197	(0.166, 0.227)		0.261	0.165	30	50
XKR3_+_17302495.23-P1P2_153	XKR3_+_17302495.23-P1P2	XKR3	GAAGGGAGCGAGAAAAAATA	-15	rG:dT	0.784	(0.726, 0.842)		0.223	0.235	30	50
XKR3_+_17302495.23-P1P2_156	XKR3_+_17302495.23-P1P2	XKR3	GAAGGCAGCGAGAAAAAATA	-15	rC:dT	0.347	(0.301, 0.393)		0.223	0.209	30	50
XKR3_+_17302495.23-P1P2_159	XKR3_+_17302495.23-P1P2	XKR3	GAAGGTAGCGAGAAAAAATA	-15	rU:dT	0.385	(0.335, 0.435)		0.223	0.186	30	50
XKR3_+_17302495.23-P1P2_165	XKR3_+_17302495.23-P1P2	XKR3	GAAGGAGGCGAGAAAAAATA	-14	rG:dT	0.666	(0.606, 0.726)		0.256	0.235	30	50
XKR3_+_17302495.23-P1P2_168	XKR3_+_17302495.23-P1P2	XKR3	GAAGGACGCGAGAAAAAATA	-14	rC:dT	0.221	(0.182, 0.260)		0.256	0.209	40	50
XKR3_+_17302495.23-P1P2_171	XKR3_+_17302495.23-P1P2	XKR3	GAAGGATGCGAGAAAAAATA	-14	rU:dT	0.247	(0.208, 0.285)		0.256	0.186	30	50
XKR3_+_17302495.23-P1P2_174	XKR3_+_17302495.23-P1P2	XKR3	GAAGGAAACGAGAAAAAATA	-13	rA:dC	0.040	(0.017, 0.062)		0.259	0.201	20	30
XKR3_+_17302495.23-P1P2_179	XKR3_+_17302495.23-P1P2	XKR3	GAAGGAACCGAGAAAAAATA	-13	rC:dC	0.003	(-0.015, 0.020)		0.259	0.165	30	40
XKR3_+_17302495.23-P1P2_182	XKR3_+_17302495.23-P1P2	XKR3	GAAGGAATCGAGAAAAAATA	-13	rU:dC	0.041	(0.021, 0.060)		0.259	0.165	30	40
XKR3_+_17302495.23-P1P2_185	XKR3_+_17302495.23-P1P2	XKR3	GAAGGAAGAGAGAAAAAATA	-12	rA:dG	0.078	(0.053, 0.104)		0.259	0.164	10	20
XKR3_+_17302495.23-P1P2_188	XKR3_+_17302495.23-P1P2	XKR3	GAAGGAAGGGAGAAAAAATA	-12	rG:dG	0.298	(0.260, 0.337)		0.259	0.212	20	40
XKR3_+_17302495.23-P1P2_193	XKR3_+_17302495.23-P1P2	XKR3	GAAGGAAGTGAGAAAAAATA	-12	rU:dG	0.223	(0.186, 0.259)		0.259	0.192	20	40
XKR3_+_17302495.23-P1P2_198	XKR3_+_17302495.23-P1P2	XKR3	GAAGGAAGCAAGAAAAAATA	-11	rA:dC	-0.040	(-0.056, -0.024)		0.242	0.201	20	40
XKR3_+_17302495.23-P1P2_203	XKR3_+_17302495.23-P1P2	XKR3	GAAGGAAGCCAGAAAAAATA	-11	rC:dC	-0.038	(-0.054, -0.022)		0.242	0.165	20	40
XKR3_+_17302495.23-P1P2_206	XKR3_+_17302495.23-P1P2	XKR3	GAAGGAAGCTAGAAAAAATA	-11	rU:dC	-0.040	(-0.056, -0.024)		0.242	0.165	20	50
XKR3_+_17302495.23-P1P2_213	XKR3_+_17302495.23-P1P2	XKR3	GAAGGAAGCGGGAAAAAATA	-10	rG:dT	0.537	(0.480, 0.594)		0.204	0.235	20	50
XKR3_+_17302495.23-P1P2_216	XKR3_+_17302495.23-P1P2	XKR3	GAAGGAAGCGCGAAAAAATA	-10	rC:dT	-0.037	(-0.053, -0.020)		0.204	0.209	40	60
XKR3_+_17302495.23-P1P2_219	XKR3_+_17302495.23-P1P2	XKR3	GAAGGAAGCGTGAAAAAATA	-10	rU:dT	0.003	(-0.016, 0.022)		0.204	0.186	20	40
XKR3_+_17302495.23-P1P2_222	XKR3_+_17302495.23-P1P2	XKR3	GAAGGAAGCGAAAAAAAATA	-9	rA:dC	-0.036	(-0.053, -0.019)		0.191	0.201	20	40
XKR3_+_17302495.23-P1P2_227	XKR3_+_17302495.23-P1P2	XKR3	GAAGGAAGCGACAAAAAATA	-9	rC:dC	-0.020	(-0.035, -0.005)		0.191	0.165	30	60
XKR3_+_17302495.23-P1P2_230	XKR3_+_17302495.23-P1P2	XKR3	GAAGGAAGCGATAAAAAATA	-9	rU:dC	-0.024	(-0.040, -0.009)		0.191	0.165	30	60
XKR3_+_17302495.23-P1P2_237	XKR3_+_17302495.23-P1P2	XKR3	GAAGGAAGCGAGGAAAAATA	-8	rG:dT	0.350	(0.302, 0.399)		0.181	0.235	20	40
XKR3_+_17302495.23-P1P2_240	XKR3_+_17302495.23-P1P2	XKR3	GAAGGAAGCGAGCAAAAATA	-8	rC:dT	-0.021	(-0.036, -0.006)		0.181	0.209	40	50
XKR3_+_17302495.23-P1P2_243	XKR3_+_17302495.23-P1P2	XKR3	GAAGGAAGCGAGTAAAAATA	-8	rU:dT	-0.026	(-0.043, -0.010)		0.181	0.186	30	40
XKR3_+_17302495.23-P1P2_249	XKR3_+_17302495.23-P1P2	XKR3	GAAGGAAGCGAGAGAAAATA	-7	rG:dT	0.110	(0.088, 0.133)		0.120	0.235	20	50
XKR3_+_17302495.23-P1P2_252	XKR3_+_17302495.23-P1P2	XKR3	GAAGGAAGCGAGACAAAATA	-7	rC:dT	-0.023	(-0.040, -0.007)		0.120	0.209	40	50
XKR3_+_17302495.23-P1P2_255	XKR3_+_17302495.23-P1P2	XKR3	GAAGGAAGCGAGATAAAATA	-7	rU:dT	-0.035	(-0.053, -0.016)		0.120	0.186	30	50
XKR3_+_17302495.23-P1P2_261	XKR3_+_17302495.23-P1P2	XKR3	GAAGGAAGCGAGAAGAAATA	-6	rG:dT	0.067	(0.051, 0.084)		0.139	0.235	30	50
XKR3_+_17302495.23-P1P2_264	XKR3_+_17302495.23-P1P2	XKR3	GAAGGAAGCGAGAACAAATA	-6	rC:dT	-0.015	(-0.033, 0.003)		0.139	0.209	30	50
XKR3_+_17302495.23-P1P2_267	XKR3_+_17302495.23-P1P2	XKR3	GAAGGAAGCGAGAATAAATA	-6	rU:dT	-0.024	(-0.043, -0.005)		0.139	0.186	30	50
XKR3_+_17302495.23-P1P2_273	XKR3_+_17302495.23-P1P2	XKR3	GAAGGAAGCGAGAAAGAATA	-5	rG:dT	0.133	(0.106, 0.160)		0.130	0.235	30	50
XKR3_+_17302495.23-P1P2_276	XKR3_+_17302495.23-P1P2	XKR3	GAAGGAAGCGAGAAACAATA	-5	rC:dT	0.001	(-0.016, 0.018)		0.130	0.209	30	40
XKR3_+_17302495.23-P1P2_279	XKR3_+_17302495.23-P1P2	XKR3	GAAGGAAGCGAGAAATAATA	-5	rU:dT	-0.013	(-0.032, 0.006)		0.130	0.186	30	50
XKR3_+_17302495.23-P1P2_285	XKR3_+_17302495.23-P1P2	XKR3	GAAGGAAGCGAGAAAAGATA	-4	rG:dT	0.172	(0.139, 0.206)		0.147	0.235	30	50
XKR3_+_17302495.23-P1P2_288	XKR3_+_17302495.23-P1P2	XKR3	GAAGGAAGCGAGAAAACATA	-4	rC:dT	-0.010	(-0.027, 0.007)		0.147	0.209	30	50
XKR3_+_17302495.23-P1P2_291	XKR3_+_17302495.23-P1P2	XKR3	GAAGGAAGCGAGAAAATATA	-4	rU:dT	-0.013	(-0.033, 0.006)		0.147	0.186	30	40
XKR3_+_17302495.23-P1P2_297	XKR3_+_17302495.23-P1P2	XKR3	GAAGGAAGCGAGAAAAAGTA	-3	rG:dT	0.213	(0.178, 0.248)		0.116	0.235	40	50
XKR3_+_17302495.23-P1P2_300	XKR3_+_17302495.23-P1P2	XKR3	GAAGGAAGCGAGAAAAACTA	-3	rC:dT	0.007	(-0.007, 0.022)		0.116	0.209	30	40
XKR3_+_17302495.23-P1P2_303	XKR3_+_17302495.23-P1P2	XKR3	GAAGGAAGCGAGAAAAATTA	-3	rU:dT	-0.004	(-0.021, 0.014)		0.116	0.186	30	50
XKR3_+_17302495.23-P1P2_304	XKR3_+_17302495.23-P1P2	XKR3	GAAGGAAGCGAGAAAAAAAA	-2	rA:dA	-0.003	(-0.019, 0.013)		0.113	0.182	20	40
XKR3_+_17302495.23-P1P2_307	XKR3_+_17302495.23-P1P2	XKR3	GAAGGAAGCGAGAAAAAAGA	-2	rG:dA	0.036	(0.023, 0.050)		0.113	0.200	30	40
XKR3_+_17302495.23-P1P2_310	XKR3_+_17302495.23-P1P2	XKR3	GAAGGAAGCGAGAAAAAACA	-2	rC:dA	0.002	(-0.014, 0.019)		0.113	0.225	30	40
XKR3_+_17302495.23-P1P2_321	XKR3_+_17302495.23-P1P2	XKR3	GAAGGAAGCGAGAAAAAATG	-1	rG:dT	0.077	(0.059, 0.094)		0.105	0.235	30	40
XKR3_+_17302495.23-P1P2_324	XKR3_+_17302495.23-P1P2	XKR3	GAAGGAAGCGAGAAAAAATC	-1	rC:dT	-0.016	(-0.032, -0.001)		0.105	0.209	30	40
XKR3_+_17302495.23-P1P2_327	XKR3_+_17302495.23-P1P2	XKR3	GAAGGAAGCGAGAAAAAATT	-1	rU:dT	-0.020	(-0.036, -0.004)		0.105	0.186	30	40
XKR3_-_17302286.23-P1P2	XKR3_-_17302286.23-P1P2	XKR3	GACAAAGCATCTCAAAAATC			1.000					30	40
XKR3_-_17302286.23-P1P2_105	XKR3_-_17302286.23-P1P2	XKR3	GGCAAAGCATCTCAAAAATC	-19	rG:dT	0.055	(0.024, 0.085)		0.260	0.235	20	50
XKR3_-_17302286.23-P1P2_108	XKR3_-_17302286.23-P1P2	XKR3	GCCAAAGCATCTCAAAAATC	-19	rC:dT	0.061	(0.034, 0.088)		0.260	0.209	20	40
XKR3_-_17302286.23-P1P2_111	XKR3_-_17302286.23-P1P2	XKR3	GTCAAAGCATCTCAAAAATC	-19	rU:dT	0.038	(0.014, 0.061)		0.260	0.186	30	40
XKR3_-_17302286.23-P1P2_113	XKR3_-_17302286.23-P1P2	XKR3	GAAAAAGCATCTCAAAAATC	-18	rA:dG	0.130	(0.107, 0.154)		0.218	0.164	20	40
XKR3_-_17302286.23-P1P2_116	XKR3_-_17302286.23-P1P2	XKR3	GAGAAAGCATCTCAAAAATC	-18	rG:dG	0.199	(0.175, 0.222)		0.218	0.212	30	40
XKR3_-_17302286.23-P1P2_121	XKR3_-_17302286.23-P1P2	XKR3	GATAAAGCATCTCAAAAATC	-18	rU:dG	0.082	(0.063, 0.101)		0.218	0.192	30	30
XKR3_-_17302286.23-P1P2_129	XKR3_-_17302286.23-P1P2	XKR3	GACGAAGCATCTCAAAAATC	-17	rG:dT	0.179	(0.134, 0.224)		0.274	0.235	30	40
XKR3_-_17302286.23-P1P2_132	XKR3_-_17302286.23-P1P2	XKR3	GACCAAGCATCTCAAAAATC	-17	rC:dT	0.082	(0.053, 0.111)		0.274	0.209	30	40
XKR3_-_17302286.23-P1P2_135	XKR3_-_17302286.23-P1P2	XKR3	GACTAAGCATCTCAAAAATC	-17	rU:dT	0.055	(0.030, 0.080)		0.274	0.186	20	30
XKR3_-_17302286.23-P1P2_141	XKR3_-_17302286.23-P1P2	XKR3	GACAGAGCATCTCAAAAATC	-16	rG:dT	0.171	(0.134, 0.207)		0.261	0.235	30	40
XKR3_-_17302286.23-P1P2_144	XKR3_-_17302286.23-P1P2	XKR3	GACACAGCATCTCAAAAATC	-16	rC:dT	0.051	(0.023, 0.079)		0.261	0.209	30	30
XKR3_-_17302286.23-P1P2_147	XKR3_-_17302286.23-P1P2	XKR3	GACATAGCATCTCAAAAATC	-16	rU:dT	0.038	(0.014, 0.063)		0.261	0.186	30	40
XKR3_-_17302286.23-P1P2_153	XKR3_-_17302286.23-P1P2	XKR3	GACAAGGCATCTCAAAAATC	-15	rG:dT	0.164	(0.136, 0.192)		0.223	0.235	30	50
XKR3_-_17302286.23-P1P2_156	XKR3_-_17302286.23-P1P2	XKR3	GACAACGCATCTCAAAAATC	-15	rC:dT	0.007	(-0.015, 0.028)		0.223	0.209	40	50
XKR3_-_17302286.23-P1P2_159	XKR3_-_17302286.23-P1P2	XKR3	GACAATGCATCTCAAAAATC	-15	rU:dT	0.003	(-0.022, 0.027)		0.223	0.186	30	50
XKR3_-_17302286.23-P1P2_162	XKR3_-_17302286.23-P1P2	XKR3	GACAAAACATCTCAAAAATC	-14	rA:dC	-0.039	(-0.052, -0.025)		0.256	0.201	20	30
XKR3_-_17302286.23-P1P2_167	XKR3_-_17302286.23-P1P2	XKR3	GACAAACCATCTCAAAAATC	-14	rC:dC	-0.030	(-0.048, -0.012)		0.256	0.165	30	40
XKR3_-_17302286.23-P1P2_170	XKR3_-_17302286.23-P1P2	XKR3	GACAAATCATCTCAAAAATC	-14	rU:dC	-0.033	(-0.050, -0.015)		0.256	0.165	20	40
XKR3_-_17302286.23-P1P2_173	XKR3_-_17302286.23-P1P2	XKR3	GACAAAGAATCTCAAAAATC	-13	rA:dG	-0.025	(-0.037, -0.012)		0.259	0.164	30	40
XKR3_-_17302286.23-P1P2_176	XKR3_-_17302286.23-P1P2	XKR3	GACAAAGGATCTCAAAAATC	-13	rG:dG	0.025	(0.011, 0.040)		0.259	0.212	20	40
XKR3_-_17302286.23-P1P2_181	XKR3_-_17302286.23-P1P2	XKR3	GACAAAGTATCTCAAAAATC	-13	rU:dG	0.009	(-0.006, 0.024)		0.259	0.192	20	50
XKR3_-_17302286.23-P1P2_189	XKR3_-_17302286.23-P1P2	XKR3	GACAAAGCGTCTCAAAAATC	-12	rG:dT	0.040	(0.014, 0.066)		0.259	0.235	30	30
XKR3_-_17302286.23-P1P2_192	XKR3_-_17302286.23-P1P2	XKR3	GACAAAGCCTCTCAAAAATC	-12	rC:dT	-0.041	(-0.054, -0.027)		0.259	0.209	30	50
XKR3_-_17302286.23-P1P2_195	XKR3_-_17302286.23-P1P2	XKR3	GACAAAGCTTCTCAAAAATC	-12	rU:dT	-0.036	(-0.048, -0.024)		0.259	0.186	20	50
XKR3_-_17302286.23-P1P2_196	XKR3_-_17302286.23-P1P2	XKR3	GACAAAGCAACTCAAAAATC	-11	rA:dA	-0.046	(-0.058, -0.034)		0.242	0.182	20	50
XKR3_-_17302286.23-P1P2_199	XKR3_-_17302286.23-P1P2	XKR3	GACAAAGCAGCTCAAAAATC	-11	rG:dA	-0.007	(-0.018, 0.003)		0.242	0.200	20	40
XKR3_-_17302286.23-P1P2_202	XKR3_-_17302286.23-P1P2	XKR3	GACAAAGCACCTCAAAAATC	-11	rC:dA	-0.031	(-0.044, -0.018)		0.242	0.225	20	60
XKR3_-_17302286.23-P1P2_209	XKR3_-_17302286.23-P1P2	XKR3	GACAAAGCATATCAAAAATC	-10	rA:dG	-0.061	(-0.074, -0.049)		0.204	0.164	20	40
XKR3_-_17302286.23-P1P2_212	XKR3_-_17302286.23-P1P2	XKR3	GACAAAGCATGTCAAAAATC	-10	rG:dG	-0.027	(-0.038, -0.016)		0.204	0.212	20	40
XKR3_-_17302286.23-P1P2_217	XKR3_-_17302286.23-P1P2	XKR3	GACAAAGCATTTCAAAAATC	-10	rU:dG	-0.038	(-0.049, -0.026)		0.204	0.192	20	20
XKR3_-_17302286.23-P1P2_220	XKR3_-_17302286.23-P1P2	XKR3	GACAAAGCATCACAAAAATC	-9	rA:dA	-0.053	(-0.067, -0.038)		0.191	0.182	30	40
XKR3_-_17302286.23-P1P2_223	XKR3_-_17302286.23-P1P2	XKR3	GACAAAGCATCGCAAAAATC	-9	rG:dA	-0.032	(-0.046, -0.018)		0.191	0.200	40	60
XKR3_-_17302286.23-P1P2_226	XKR3_-_17302286.23-P1P2	XKR3	GACAAAGCATCCCAAAAATC	-9	rC:dA	-0.016	(-0.030, -0.003)		0.191	0.225	30	40
XKR3_-_17302286.23-P1P2_233	XKR3_-_17302286.23-P1P2	XKR3	GACAAAGCATCTAAAAAATC	-8	rA:dG	-0.059	(-0.075, -0.044)		0.181	0.164	20	50
XKR3_-_17302286.23-P1P2_236	XKR3_-_17302286.23-P1P2	XKR3	GACAAAGCATCTGAAAAATC	-8	rG:dG	-0.044	(-0.058, -0.030)		0.181	0.212	20	40
XKR3_-_17302286.23-P1P2_241	XKR3_-_17302286.23-P1P2	XKR3	GACAAAGCATCTTAAAAATC	-8	rU:dG	-0.051	(-0.066, -0.036)		0.181	0.192	20	40
XKR3_-_17302286.23-P1P2_249	XKR3_-_17302286.23-P1P2	XKR3	GACAAAGCATCTCGAAAATC	-7	rG:dT	-0.023	(-0.035, -0.010)		0.120	0.235	30	40
XKR3_-_17302286.23-P1P2_252	XKR3_-_17302286.23-P1P2	XKR3	GACAAAGCATCTCCAAAATC	-7	rC:dT	-0.033	(-0.046, -0.019)		0.120	0.209	30	50
XKR3_-_17302286.23-P1P2_255	XKR3_-_17302286.23-P1P2	XKR3	GACAAAGCATCTCTAAAATC	-7	rU:dT	-0.047	(-0.061, -0.032)		0.120	0.186	30	50
XKR3_-_17302286.23-P1P2_261	XKR3_-_17302286.23-P1P2	XKR3	GACAAAGCATCTCAGAAATC	-6	rG:dT	-0.019	(-0.032, -0.007)		0.139	0.235	30	50
XKR3_-_17302286.23-P1P2_264	XKR3_-_17302286.23-P1P2	XKR3	GACAAAGCATCTCACAAATC	-6	rC:dT	-0.035	(-0.050, -0.021)		0.139	0.209	30	40
XKR3_-_17302286.23-P1P2_267	XKR3_-_17302286.23-P1P2	XKR3	GACAAAGCATCTCATAAATC	-6	rU:dT	-0.039	(-0.054, -0.024)		0.139	0.186	30	50
XKR3_-_17302286.23-P1P2_273	XKR3_-_17302286.23-P1P2	XKR3	GACAAAGCATCTCAAGAATC	-5	rG:dT	-0.001	(-0.014, 0.011)		0.130	0.235	30	40
XKR3_-_17302286.23-P1P2_276	XKR3_-_17302286.23-P1P2	XKR3	GACAAAGCATCTCAACAATC	-5	rC:dT	-0.031	(-0.045, -0.018)		0.130	0.209	40	50
XKR3_-_17302286.23-P1P2_279	XKR3_-_17302286.23-P1P2	XKR3	GACAAAGCATCTCAATAATC	-5	rU:dT	-0.037	(-0.052, -0.022)		0.130	0.186	30	30
XKR3_-_17302286.23-P1P2_285	XKR3_-_17302286.23-P1P2	XKR3	GACAAAGCATCTCAAAGATC	-4	rG:dT	0.010	(-0.003, 0.024)		0.147	0.235	30	50
XKR3_-_17302286.23-P1P2_288	XKR3_-_17302286.23-P1P2	XKR3	GACAAAGCATCTCAAACATC	-4	rC:dT	-0.033	(-0.048, -0.018)		0.147	0.209	30	40
XKR3_-_17302286.23-P1P2_291	XKR3_-_17302286.23-P1P2	XKR3	GACAAAGCATCTCAAATATC	-4	rU:dT	-0.038	(-0.053, -0.022)		0.147	0.186	20	50
XKR3_-_17302286.23-P1P2_297	XKR3_-_17302286.23-P1P2	XKR3	GACAAAGCATCTCAAAAGTC	-3	rG:dT	0.014	(0.001, 0.026)		0.116	0.235	30	50
XKR3_-_17302286.23-P1P2_300	XKR3_-_17302286.23-P1P2	XKR3	GACAAAGCATCTCAAAACTC	-3	rC:dT	-0.024	(-0.038, -0.011)		0.116	0.209	30	40
XKR3_-_17302286.23-P1P2_303	XKR3_-_17302286.23-P1P2	XKR3	GACAAAGCATCTCAAAATTC	-3	rU:dT	-0.029	(-0.043, -0.015)		0.116	0.186	30	50
XKR3_-_17302286.23-P1P2_304	XKR3_-_17302286.23-P1P2	XKR3	GACAAAGCATCTCAAAAAAC	-2	rA:dA	-0.027	(-0.040, -0.014)		0.113	0.182	20	40
XKR3_-_17302286.23-P1P2_307	XKR3_-_17302286.23-P1P2	XKR3	GACAAAGCATCTCAAAAAGC	-2	rG:dA	-0.007	(-0.018, 0.005)		0.113	0.200	30	30
XKR3_-_17302286.23-P1P2_310	XKR3_-_17302286.23-P1P2	XKR3	GACAAAGCATCTCAAAAACC	-2	rC:dA	-0.024	(-0.038, -0.011)		0.113	0.225	30	50
XKR3_-_17302286.23-P1P2_317	XKR3_-_17302286.23-P1P2	XKR3	GACAAAGCATCTCAAAAATA	-1	rA:dG	-0.040	(-0.054, -0.027)		0.105	0.164	30	50
XKR3_-_17302286.23-P1P2_320	XKR3_-_17302286.23-P1P2	XKR3	GACAAAGCATCTCAAAAATG	-1	rG:dG	-0.019	(-0.031, -0.007)		0.105	0.212	30	40
XKR3_-_17302286.23-P1P2_325	XKR3_-_17302286.23-P1P2	XKR3	GACAAAGCATCTCAAAAATT	-1	rU:dG	-0.045	(-0.060, -0.031)		0.105	0.192	30	40
XKR3_-_17302301.23-P1P2	XKR3_-_17302301.23-P1P2	XKR3	GAATCAGGAGCCTAATTATA			1.000					30	50
XKR3_-_17302301.23-P1P2_105	XKR3_-_17302301.23-P1P2	XKR3	GGATCAGGAGCCTAATTATA	-19	rG:dT	0.798	(0.744, 0.851)		0.260	0.235	30	60
XKR3_-_17302301.23-P1P2_108	XKR3_-_17302301.23-P1P2	XKR3	GCATCAGGAGCCTAATTATA	-19	rC:dT	0.688	(0.621, 0.756)		0.260	0.209	40	60
XKR3_-_17302301.23-P1P2_111	XKR3_-_17302301.23-P1P2	XKR3	GTATCAGGAGCCTAATTATA	-19	rU:dT	0.593	(0.535, 0.650)		0.260	0.186	30	60
XKR3_-_17302301.23-P1P2_117	XKR3_-_17302301.23-P1P2	XKR3	GAGTCAGGAGCCTAATTATA	-18	rG:dT	0.827	(0.779, 0.875)		0.218	0.235	40	50
XKR3_-_17302301.23-P1P2_120	XKR3_-_17302301.23-P1P2	XKR3	GACTCAGGAGCCTAATTATA	-18	rC:dT	0.766	(0.716, 0.815)		0.218	0.209	40	40
XKR3_-_17302301.23-P1P2_123	XKR3_-_17302301.23-P1P2	XKR3	GATTCAGGAGCCTAATTATA	-18	rU:dT	0.643	(0.596, 0.690)		0.218	0.186	30	40
XKR3_-_17302301.23-P1P2_124	XKR3_-_17302301.23-P1P2	XKR3	GAAACAGGAGCCTAATTATA	-17	rA:dA	0.618	(0.576, 0.659)		0.274	0.182	20	40
XKR3_-_17302301.23-P1P2_127	XKR3_-_17302301.23-P1P2	XKR3	GAAGCAGGAGCCTAATTATA	-17	rG:dA	0.726	(0.689, 0.763)		0.274	0.200	30	40
XKR3_-_17302301.23-P1P2_130	XKR3_-_17302301.23-P1P2	XKR3	GAACCAGGAGCCTAATTATA	-17	rC:dA	0.677	(0.628, 0.725)		0.274	0.225	30	50
XKR3_-_17302301.23-P1P2_137	XKR3_-_17302301.23-P1P2	XKR3	GAATAAGGAGCCTAATTATA	-16	rA:dG	0.344	(0.304, 0.383)		0.261	0.164	20	40
XKR3_-_17302301.23-P1P2_140	XKR3_-_17302301.23-P1P2	XKR3	GAATGAGGAGCCTAATTATA	-16	rG:dG	0.430	(0.396, 0.464)		0.261	0.212	30	50
XKR3_-_17302301.23-P1P2_145	XKR3_-_17302301.23-P1P2	XKR3	GAATTAGGAGCCTAATTATA	-16	rU:dG	0.421	(0.375, 0.467)		0.261	0.192	20	50
XKR3_-_17302301.23-P1P2_153	XKR3_-_17302301.23-P1P2	XKR3	GAATCGGGAGCCTAATTATA	-15	rG:dT	0.817	(0.784, 0.849)		0.223	0.235	30	50
XKR3_-_17302301.23-P1P2_156	XKR3_-_17302301.23-P1P2	XKR3	GAATCCGGAGCCTAATTATA	-15	rC:dT	0.568	(0.514, 0.623)		0.223	0.209	30	40
XKR3_-_17302301.23-P1P2_159	XKR3_-_17302301.23-P1P2	XKR3	GAATCTGGAGCCTAATTATA	-15	rU:dT	0.537	(0.487, 0.586)		0.223	0.186	20	50
XKR3_-_17302301.23-P1P2_162	XKR3_-_17302301.23-P1P2	XKR3	GAATCAAGAGCCTAATTATA	-14	rA:dC	0.214	(0.172, 0.256)		0.256	0.201	30	50
XKR3_-_17302301.23-P1P2_167	XKR3_-_17302301.23-P1P2	XKR3	GAATCACGAGCCTAATTATA	-14	rC:dC	0.162	(0.129, 0.194)		0.256	0.165	30	40
XKR3_-_17302301.23-P1P2_170	XKR3_-_17302301.23-P1P2	XKR3	GAATCATGAGCCTAATTATA	-14	rU:dC	0.187	(0.147, 0.227)		0.256	0.165	20	50
XKR3_-_17302301.23-P1P2_174	XKR3_-_17302301.23-P1P2	XKR3	GAATCAGAAGCCTAATTATA	-13	rA:dC	0.183	(0.142, 0.224)		0.259	0.201	30	40
XKR3_-_17302301.23-P1P2_179	XKR3_-_17302301.23-P1P2	XKR3	GAATCAGCAGCCTAATTATA	-13	rC:dC	0.112	(0.080, 0.144)		0.259	0.165	30	50
XKR3_-_17302301.23-P1P2_182	XKR3_-_17302301.23-P1P2	XKR3	GAATCAGTAGCCTAATTATA	-13	rU:dC	0.178	(0.141, 0.214)		0.259	0.165	20	50
XKR3_-_17302301.23-P1P2_189	XKR3_-_17302301.23-P1P2	XKR3	GAATCAGGGGCCTAATTATA	-12	rG:dT	0.758	(0.731, 0.785)		0.259	0.235	40	50
XKR3_-_17302301.23-P1P2_192	XKR3_-_17302301.23-P1P2	XKR3	GAATCAGGCGCCTAATTATA	-12	rC:dT	0.197	(0.154, 0.239)		0.259	0.209	40	70
XKR3_-_17302301.23-P1P2_195	XKR3_-_17302301.23-P1P2	XKR3	GAATCAGGTGCCTAATTATA	-12	rU:dT	0.318	(0.270, 0.365)		0.259	0.186	20	60
XKR3_-_17302301.23-P1P2_198	XKR3_-_17302301.23-P1P2	XKR3	GAATCAGGAACCTAATTATA	-11	rA:dC	0.056	(0.031, 0.081)		0.242	0.201	30	60
XKR3_-_17302301.23-P1P2_203	XKR3_-_17302301.23-P1P2	XKR3	GAATCAGGACCCTAATTATA	-11	rC:dC	0.009	(-0.004, 0.022)		0.242	0.165	30	70
XKR3_-_17302301.23-P1P2_206	XKR3_-_17302301.23-P1P2	XKR3	GAATCAGGATCCTAATTATA	-11	rU:dC	0.010	(-0.005, 0.025)		0.242	0.165	40	60
XKR3_-_17302301.23-P1P2_209	XKR3_-_17302301.23-P1P2	XKR3	GAATCAGGAGACTAATTATA	-10	rA:dG	0.037	(0.007, 0.066)		0.204	0.164	30	50
XKR3_-_17302301.23-P1P2_212	XKR3_-_17302301.23-P1P2	XKR3	GAATCAGGAGGCTAATTATA	-10	rG:dG	0.213	(0.174, 0.252)		0.204	0.212	20	60
XKR3_-_17302301.23-P1P2_217	XKR3_-_17302301.23-P1P2	XKR3	GAATCAGGAGTCTAATTATA	-10	rU:dG	0.310	(0.262, 0.359)		0.204	0.192	20	50
XKR3_-_17302301.23-P1P2_221	XKR3_-_17302301.23-P1P2	XKR3	GAATCAGGAGCATAATTATA	-9	rA:dG	-0.030	(-0.045, -0.014)		0.191	0.164	20	50
XKR3_-_17302301.23-P1P2_224	XKR3_-_17302301.23-P1P2	XKR3	GAATCAGGAGCGTAATTATA	-9	rG:dG	0.101	(0.068, 0.135)		0.191	0.212	40	60
XKR3_-_17302301.23-P1P2_229	XKR3_-_17302301.23-P1P2	XKR3	GAATCAGGAGCTTAATTATA	-9	rU:dG	0.242	(0.191, 0.293)		0.191	0.192	20	60
XKR3_-_17302301.23-P1P2_232	XKR3_-_17302301.23-P1P2	XKR3	GAATCAGGAGCCAAATTATA	-8	rA:dA	0.005	(-0.011, 0.021)		0.181	0.182	20	30
XKR3_-_17302301.23-P1P2_235	XKR3_-_17302301.23-P1P2	XKR3	GAATCAGGAGCCGAATTATA	-8	rG:dA	0.052	(0.033, 0.070)		0.181	0.200	40	50
XKR3_-_17302301.23-P1P2_238	XKR3_-_17302301.23-P1P2	XKR3	GAATCAGGAGCCCAATTATA	-8	rC:dA	0.181	(0.148, 0.214)		0.181	0.225	40	50
XKR3_-_17302301.23-P1P2_249	XKR3_-_17302301.23-P1P2	XKR3	GAATCAGGAGCCTGATTATA	-7	rG:dT	0.168	(0.140, 0.196)		0.120	0.235	30	30
XKR3_-_17302301.23-P1P2_252	XKR3_-_17302301.23-P1P2	XKR3	GAATCAGGAGCCTCATTATA	-7	rC:dT	0.009	(-0.007, 0.025)		0.120	0.209	40	60
XKR3_-_17302301.23-P1P2_255	XKR3_-_17302301.23-P1P2	XKR3	GAATCAGGAGCCTTATTATA	-7	rU:dT	0.005	(-0.014, 0.024)		0.120	0.186	30	40
XKR3_-_17302301.23-P1P2_261	XKR3_-_17302301.23-P1P2	XKR3	GAATCAGGAGCCTAGTTATA	-6	rG:dT	0.090	(0.068, 0.112)		0.139	0.235	30	40
XKR3_-_17302301.23-P1P2_264	XKR3_-_17302301.23-P1P2	XKR3	GAATCAGGAGCCTACTTATA	-6	rC:dT	0.015	(-0.002, 0.031)		0.139	0.209	30	70
XKR3_-_17302301.23-P1P2_267	XKR3_-_17302301.23-P1P2	XKR3	GAATCAGGAGCCTATTTATA	-6	rU:dT	-0.000	(-0.017, 0.017)		0.139	0.186	30	50
XKR3_-_17302301.23-P1P2_268	XKR3_-_17302301.23-P1P2	XKR3	GAATCAGGAGCCTAAATATA	-5	rA:dA	0.020	(0.004, 0.036)		0.130	0.182	30	30
XKR3_-_17302301.23-P1P2_271	XKR3_-_17302301.23-P1P2	XKR3	GAATCAGGAGCCTAAGTATA	-5	rG:dA	0.054	(0.037, 0.071)		0.130	0.200	30	30
XKR3_-_17302301.23-P1P2_274	XKR3_-_17302301.23-P1P2	XKR3	GAATCAGGAGCCTAACTATA	-5	rC:dA	0.058	(0.037, 0.078)		0.130	0.225	30	60
XKR3_-_17302301.23-P1P2_280	XKR3_-_17302301.23-P1P2	XKR3	GAATCAGGAGCCTAATAATA	-4	rA:dA	0.026	(0.009, 0.043)		0.147	0.182	30	50
XKR3_-_17302301.23-P1P2_283	XKR3_-_17302301.23-P1P2	XKR3	GAATCAGGAGCCTAATGATA	-4	rG:dA	0.100	(0.081, 0.120)		0.147	0.200	30	60
XKR3_-_17302301.23-P1P2_286	XKR3_-_17302301.23-P1P2	XKR3	GAATCAGGAGCCTAATCATA	-4	rC:dA	0.045	(0.027, 0.064)		0.147	0.225	30	60
XKR3_-_17302301.23-P1P2_297	XKR3_-_17302301.23-P1P2	XKR3	GAATCAGGAGCCTAATTGTA	-3	rG:dT	0.310	(0.270, 0.349)		0.116	0.235	30	50
XKR3_-_17302301.23-P1P2_300	XKR3_-_17302301.23-P1P2	XKR3	GAATCAGGAGCCTAATTCTA	-3	rC:dT	0.028	(0.013, 0.043)		0.116	0.209	30	60
XKR3_-_17302301.23-P1P2_303	XKR3_-_17302301.23-P1P2	XKR3	GAATCAGGAGCCTAATTTTA	-3	rU:dT	0.018	(0.001, 0.034)		0.116	0.186	30	50
XKR3_-_17302301.23-P1P2_304	XKR3_-_17302301.23-P1P2	XKR3	GAATCAGGAGCCTAATTAAA	-2	rA:dA	0.009	(-0.004, 0.022)		0.113	0.182	30	60
XKR3_-_17302301.23-P1P2_307	XKR3_-_17302301.23-P1P2	XKR3	GAATCAGGAGCCTAATTAGA	-2	rG:dA	0.055	(0.043, 0.068)		0.113	0.200	30	40
XKR3_-_17302301.23-P1P2_310	XKR3_-_17302301.23-P1P2	XKR3	GAATCAGGAGCCTAATTACA	-2	rC:dA	0.033	(0.017, 0.050)		0.113	0.225	30	70
XKR3_-_17302301.23-P1P2_321	XKR3_-_17302301.23-P1P2	XKR3	GAATCAGGAGCCTAATTATG	-1	rG:dT	0.151	(0.126, 0.176)		0.105	0.235	30	60
XKR3_-_17302301.23-P1P2_324	XKR3_-_17302301.23-P1P2	XKR3	GAATCAGGAGCCTAATTATC	-1	rC:dT	-0.003	(-0.016, 0.010)		0.105	0.209	30	60
XKR3_-_17302301.23-P1P2_327	XKR3_-_17302301.23-P1P2	XKR3	GAATCAGGAGCCTAATTATT	-1	rU:dT	-0.005	(-0.018, 0.009)		0.105	0.186	30	30
XKR3_-_17302462.23-P1P2	XKR3_-_17302462.23-P1P2	XKR3	GATACTCAGCAAGATTTCGA			1.000					40	60
XKR3_-_17302462.23-P1P2_105	XKR3_-_17302462.23-P1P2	XKR3	GGTACTCAGCAAGATTTCGA	-19	rG:dT	0.612	(0.535, 0.690)		0.260	0.235	40	50
XKR3_-_17302462.23-P1P2_108	XKR3_-_17302462.23-P1P2	XKR3	GCTACTCAGCAAGATTTCGA	-19	rC:dT	0.423	(0.344, 0.502)		0.260	0.209	40	60
XKR3_-_17302462.23-P1P2_111	XKR3_-_17302462.23-P1P2	XKR3	GTTACTCAGCAAGATTTCGA	-19	rU:dT	0.311	(0.249, 0.372)		0.260	0.186	40	60
XKR3_-_17302462.23-P1P2_112	XKR3_-_17302462.23-P1P2	XKR3	GAAACTCAGCAAGATTTCGA	-18	rA:dA	0.368	(0.321, 0.416)		0.218	0.182	40	60
XKR3_-_17302462.23-P1P2_115	XKR3_-_17302462.23-P1P2	XKR3	GAGACTCAGCAAGATTTCGA	-18	rG:dA	0.616	(0.563, 0.669)		0.218	0.200	40	70
XKR3_-_17302462.23-P1P2_118	XKR3_-_17302462.23-P1P2	XKR3	GACACTCAGCAAGATTTCGA	-18	rC:dA	0.393	(0.334, 0.453)		0.218	0.225	50	60
XKR3_-_17302462.23-P1P2_129	XKR3_-_17302462.23-P1P2	XKR3	GATGCTCAGCAAGATTTCGA	-17	rG:dT	0.600	(0.532, 0.667)		0.274	0.235	40	60
XKR3_-_17302462.23-P1P2_132	XKR3_-_17302462.23-P1P2	XKR3	GATCCTCAGCAAGATTTCGA	-17	rC:dT	0.356	(0.298, 0.414)		0.274	0.209	50	50
XKR3_-_17302462.23-P1P2_135	XKR3_-_17302462.23-P1P2	XKR3	GATTCTCAGCAAGATTTCGA	-17	rU:dT	0.191	(0.144, 0.238)		0.274	0.186	40	50
XKR3_-_17302462.23-P1P2_137	XKR3_-_17302462.23-P1P2	XKR3	GATAATCAGCAAGATTTCGA	-16	rA:dG	0.104	(0.075, 0.132)		0.261	0.164	30	50
XKR3_-_17302462.23-P1P2_140	XKR3_-_17302462.23-P1P2	XKR3	GATAGTCAGCAAGATTTCGA	-16	rG:dG	0.219	(0.179, 0.258)		0.261	0.212	40	60
XKR3_-_17302462.23-P1P2_145	XKR3_-_17302462.23-P1P2	XKR3	GATATTCAGCAAGATTTCGA	-16	rU:dG	0.141	(0.109, 0.174)		0.261	0.192	30	50
XKR3_-_17302462.23-P1P2_148	XKR3_-_17302462.23-P1P2	XKR3	GATACACAGCAAGATTTCGA	-15	rA:dA	0.135	(0.110, 0.159)		0.223	0.182	30	60
XKR3_-_17302462.23-P1P2_151	XKR3_-_17302462.23-P1P2	XKR3	GATACGCAGCAAGATTTCGA	-15	rG:dA	0.265	(0.232, 0.298)		0.223	0.200	40	60
XKR3_-_17302462.23-P1P2_154	XKR3_-_17302462.23-P1P2	XKR3	GATACCCAGCAAGATTTCGA	-15	rC:dA	0.226	(0.193, 0.258)		0.223	0.225	40	50
XKR3_-_17302462.23-P1P2_161	XKR3_-_17302462.23-P1P2	XKR3	GATACTAAGCAAGATTTCGA	-14	rA:dG	0.075	(0.052, 0.097)		0.256	0.164	30	60
XKR3_-_17302462.23-P1P2_164	XKR3_-_17302462.23-P1P2	XKR3	GATACTGAGCAAGATTTCGA	-14	rG:dG	0.183	(0.154, 0.213)		0.256	0.212	40	60
XKR3_-_17302462.23-P1P2_169	XKR3_-_17302462.23-P1P2	XKR3	GATACTTAGCAAGATTTCGA	-14	rU:dG	0.165	(0.135, 0.195)		0.256	0.192	30	60
XKR3_-_17302462.23-P1P2_177	XKR3_-_17302462.23-P1P2	XKR3	GATACTCGGCAAGATTTCGA	-13	rG:dT	0.539	(0.467, 0.611)		0.259	0.235	50	70
XKR3_-_17302462.23-P1P2_180	XKR3_-_17302462.23-P1P2	XKR3	GATACTCCGCAAGATTTCGA	-13	rC:dT	0.070	(0.038, 0.101)		0.259	0.209	40	70
XKR3_-_17302462.23-P1P2_183	XKR3_-_17302462.23-P1P2	XKR3	GATACTCTGCAAGATTTCGA	-13	rU:dT	0.149	(0.112, 0.186)		0.259	0.186	40	70
XKR3_-_17302462.23-P1P2_186	XKR3_-_17302462.23-P1P2	XKR3	GATACTCAACAAGATTTCGA	-12	rA:dC	-0.008	(-0.027, 0.011)		0.259	0.201	30	60
XKR3_-_17302462.23-P1P2_191	XKR3_-_17302462.23-P1P2	XKR3	GATACTCACCAAGATTTCGA	-12	rC:dC	-0.030	(-0.046, -0.014)		0.259	0.165	50	50
XKR3_-_17302462.23-P1P2_194	XKR3_-_17302462.23-P1P2	XKR3	GATACTCATCAAGATTTCGA	-12	rU:dC	-0.015	(-0.034, 0.005)		0.259	0.165	40	60
XKR3_-_17302462.23-P1P2_197	XKR3_-_17302462.23-P1P2	XKR3	GATACTCAGAAAGATTTCGA	-11	rA:dG	0.002	(-0.014, 0.017)		0.242	0.164	20	50
XKR3_-_17302462.23-P1P2_200	XKR3_-_17302462.23-P1P2	XKR3	GATACTCAGGAAGATTTCGA	-11	rG:dG	0.177	(0.140, 0.214)		0.242	0.212	40	60
XKR3_-_17302462.23-P1P2_205	XKR3_-_17302462.23-P1P2	XKR3	GATACTCAGTAAGATTTCGA	-11	rU:dG	0.135	(0.100, 0.171)		0.242	0.192	40	50
XKR3_-_17302462.23-P1P2_213	XKR3_-_17302462.23-P1P2	XKR3	GATACTCAGCGAGATTTCGA	-10	rG:dT	0.348	(0.292, 0.403)		0.204	0.235	40	60
XKR3_-_17302462.23-P1P2_216	XKR3_-_17302462.23-P1P2	XKR3	GATACTCAGCCAGATTTCGA	-10	rC:dT	-0.016	(-0.031, -0.002)		0.204	0.209	40	60
XKR3_-_17302462.23-P1P2_219	XKR3_-_17302462.23-P1P2	XKR3	GATACTCAGCTAGATTTCGA	-10	rU:dT	-0.003	(-0.021, 0.015)		0.204	0.186	20	50
XKR3_-_17302462.23-P1P2_225	XKR3_-_17302462.23-P1P2	XKR3	GATACTCAGCAGGATTTCGA	-9	rG:dT	0.440	(0.379, 0.502)		0.191	0.235	40	40
XKR3_-_17302462.23-P1P2_228	XKR3_-_17302462.23-P1P2	XKR3	GATACTCAGCACGATTTCGA	-9	rC:dT	-0.035	(-0.050, -0.020)		0.191	0.209	50	50
XKR3_-_17302462.23-P1P2_231	XKR3_-_17302462.23-P1P2	XKR3	GATACTCAGCATGATTTCGA	-9	rU:dT	-0.024	(-0.043, -0.005)		0.191	0.186	30	60
XKR3_-_17302462.23-P1P2_234	XKR3_-_17302462.23-P1P2	XKR3	GATACTCAGCAAAATTTCGA	-8	rA:dC	-0.043	(-0.057, -0.029)		0.181	0.201	40	40
XKR3_-_17302462.23-P1P2_239	XKR3_-_17302462.23-P1P2	XKR3	GATACTCAGCAACATTTCGA	-8	rC:dC	-0.026	(-0.038, -0.014)		0.181	0.165	50	60
XKR3_-_17302462.23-P1P2_242	XKR3_-_17302462.23-P1P2	XKR3	GATACTCAGCAATATTTCGA	-8	rU:dC	-0.036	(-0.048, -0.023)		0.181	0.165	50	60
XKR3_-_17302462.23-P1P2_249	XKR3_-_17302462.23-P1P2	XKR3	GATACTCAGCAAGGTTTCGA	-7	rG:dT	0.068	(0.050, 0.086)		0.120	0.235	40	40
XKR3_-_17302462.23-P1P2_252	XKR3_-_17302462.23-P1P2	XKR3	GATACTCAGCAAGCTTTCGA	-7	rC:dT	-0.043	(-0.058, -0.029)		0.120	0.209	50	60
XKR3_-_17302462.23-P1P2_255	XKR3_-_17302462.23-P1P2	XKR3	GATACTCAGCAAGTTTTCGA	-7	rU:dT	-0.058	(-0.075, -0.042)		0.120	0.186	40	60
XKR3_-_17302462.23-P1P2_256	XKR3_-_17302462.23-P1P2	XKR3	GATACTCAGCAAGAATTCGA	-6	rA:dA	-0.037	(-0.053, -0.021)		0.139	0.182	40	60
XKR3_-_17302462.23-P1P2_259	XKR3_-_17302462.23-P1P2	XKR3	GATACTCAGCAAGAGTTCGA	-6	rG:dA	-0.020	(-0.033, -0.007)		0.139	0.200	40	70
XKR3_-_17302462.23-P1P2_262	XKR3_-_17302462.23-P1P2	XKR3	GATACTCAGCAAGACTTCGA	-6	rC:dA	-0.017	(-0.033, -0.001)		0.139	0.225	30	50
XKR3_-_17302462.23-P1P2_268	XKR3_-_17302462.23-P1P2	XKR3	GATACTCAGCAAGATATCGA	-5	rA:dA	-0.030	(-0.046, -0.015)		0.130	0.182	40	60
XKR3_-_17302462.23-P1P2_271	XKR3_-_17302462.23-P1P2	XKR3	GATACTCAGCAAGATGTCGA	-5	rG:dA	-0.004	(-0.017, 0.010)		0.130	0.200	40	60
XKR3_-_17302462.23-P1P2_274	XKR3_-_17302462.23-P1P2	XKR3	GATACTCAGCAAGATCTCGA	-5	rC:dA	-0.008	(-0.027, 0.010)		0.130	0.225	40	70
XKR3_-_17302462.23-P1P2_280	XKR3_-_17302462.23-P1P2	XKR3	GATACTCAGCAAGATTACGA	-4	rA:dA	-0.031	(-0.047, -0.016)		0.147	0.182	40	60
XKR3_-_17302462.23-P1P2_283	XKR3_-_17302462.23-P1P2	XKR3	GATACTCAGCAAGATTGCGA	-4	rG:dA	0.003	(-0.009, 0.016)		0.147	0.200	30	30
XKR3_-_17302462.23-P1P2_286	XKR3_-_17302462.23-P1P2	XKR3	GATACTCAGCAAGATTCCGA	-4	rC:dA	-0.022	(-0.039, -0.006)		0.147	0.225	40	40
XKR3_-_17302462.23-P1P2_293	XKR3_-_17302462.23-P1P2	XKR3	GATACTCAGCAAGATTTAGA	-3	rA:dG	-0.034	(-0.048, -0.021)		0.116	0.164	30	50
XKR3_-_17302462.23-P1P2_296	XKR3_-_17302462.23-P1P2	XKR3	GATACTCAGCAAGATTTGGA	-3	rG:dG	-0.004	(-0.015, 0.007)		0.116	0.212	30	40
XKR3_-_17302462.23-P1P2_301	XKR3_-_17302462.23-P1P2	XKR3	GATACTCAGCAAGATTTTGA	-3	rU:dG	-0.033	(-0.048, -0.018)		0.116	0.192	20	50
XKR3_-_17302462.23-P1P2_306	XKR3_-_17302462.23-P1P2	XKR3	GATACTCAGCAAGATTTCAA	-2	rA:dC	-0.035	(-0.049, -0.021)		0.113	0.201	30	40
XKR3_-_17302462.23-P1P2_311	XKR3_-_17302462.23-P1P2	XKR3	GATACTCAGCAAGATTTCCA	-2	rC:dC	-0.016	(-0.029, -0.004)		0.113	0.165	20	30
XKR3_-_17302462.23-P1P2_314	XKR3_-_17302462.23-P1P2	XKR3	GATACTCAGCAAGATTTCTA	-2	rU:dC	-0.021	(-0.035, -0.008)		0.113	0.165	40	40
XKR3_-_17302462.23-P1P2_321	XKR3_-_17302462.23-P1P2	XKR3	GATACTCAGCAAGATTTCGG	-1	rG:dT	0.071	(0.054, 0.088)		0.105	0.235	40	50
XKR3_-_17302462.23-P1P2_324	XKR3_-_17302462.23-P1P2	XKR3	GATACTCAGCAAGATTTCGC	-1	rC:dT	-0.034	(-0.048, -0.020)		0.105	0.209	40	40
XKR3_-_17302462.23-P1P2_327	XKR3_-_17302462.23-P1P2	XKR3	GATACTCAGCAAGATTTCGT	-1	rU:dT	-0.029	(-0.042, -0.016)		0.105	0.186	40	70
XKR3_-_17302540.23-P1P2	XKR3_-_17302540.23-P1P2	XKR3	GTGCTAATACAAGAGACAGT			1.000					30	60
XKR3_-_17302540.23-P1P2_100	XKR3_-_17302540.23-P1P2	XKR3	GAGCTAATACAAGAGACAGT	-19	rA:dA	0.696	(0.649, 0.743)		0.260	0.182	30	60
XKR3_-_17302540.23-P1P2_103	XKR3_-_17302540.23-P1P2	XKR3	GGGCTAATACAAGAGACAGT	-19	rG:dA	0.831	(0.781, 0.881)		0.260	0.200	30	50
XKR3_-_17302540.23-P1P2_106	XKR3_-_17302540.23-P1P2	XKR3	GCGCTAATACAAGAGACAGT	-19	rC:dA	0.690	(0.640, 0.740)		0.260	0.225	40	50
XKR3_-_17302540.23-P1P2_114	XKR3_-_17302540.23-P1P2	XKR3	GTACTAATACAAGAGACAGT	-18	rA:dC	0.555	(0.507, 0.603)		0.218	0.201	20	50
XKR3_-_17302540.23-P1P2_119	XKR3_-_17302540.23-P1P2	XKR3	GTCCTAATACAAGAGACAGT	-18	rC:dC	0.646	(0.600, 0.692)		0.218	0.165	30	60
XKR3_-_17302540.23-P1P2_122	XKR3_-_17302540.23-P1P2	XKR3	GTTCTAATACAAGAGACAGT	-18	rU:dC	0.538	(0.500, 0.576)		0.218	0.165	30	60
XKR3_-_17302540.23-P1P2_125	XKR3_-_17302540.23-P1P2	XKR3	GTGATAATACAAGAGACAGT	-17	rA:dG	0.418	(0.382, 0.455)		0.274	0.164	30	60
XKR3_-_17302540.23-P1P2_128	XKR3_-_17302540.23-P1P2	XKR3	GTGGTAATACAAGAGACAGT	-17	rG:dG	0.541	(0.495, 0.586)		0.274	0.212	30	60
XKR3_-_17302540.23-P1P2_133	XKR3_-_17302540.23-P1P2	XKR3	GTGTTAATACAAGAGACAGT	-17	rU:dG	0.412	(0.373, 0.451)		0.274	0.192	30	60
XKR3_-_17302540.23-P1P2_136	XKR3_-_17302540.23-P1P2	XKR3	GTGCAAATACAAGAGACAGT	-16	rA:dA	0.465	(0.428, 0.501)		0.261	0.182	20	50
XKR3_-_17302540.23-P1P2_139	XKR3_-_17302540.23-P1P2	XKR3	GTGCGAATACAAGAGACAGT	-16	rG:dA	0.580	(0.538, 0.622)		0.261	0.200	30	60
XKR3_-_17302540.23-P1P2_142	XKR3_-_17302540.23-P1P2	XKR3	GTGCCAATACAAGAGACAGT	-16	rC:dA	0.586	(0.548, 0.624)		0.261	0.225	20	50
XKR3_-_17302540.23-P1P2_153	XKR3_-_17302540.23-P1P2	XKR3	GTGCTGATACAAGAGACAGT	-15	rG:dT	0.851	(0.807, 0.895)		0.223	0.235	30	50
XKR3_-_17302540.23-P1P2_156	XKR3_-_17302540.23-P1P2	XKR3	GTGCTCATACAAGAGACAGT	-15	rC:dT	0.598	(0.561, 0.634)		0.223	0.209	30	60
XKR3_-_17302540.23-P1P2_159	XKR3_-_17302540.23-P1P2	XKR3	GTGCTTATACAAGAGACAGT	-15	rU:dT	0.524	(0.485, 0.563)		0.223	0.186	40	60
XKR3_-_17302540.23-P1P2_165	XKR3_-_17302540.23-P1P2	XKR3	GTGCTAGTACAAGAGACAGT	-14	rG:dT	0.783	(0.744, 0.822)		0.256	0.235	30	60
XKR3_-_17302540.23-P1P2_168	XKR3_-_17302540.23-P1P2	XKR3	GTGCTACTACAAGAGACAGT	-14	rC:dT	0.484	(0.444, 0.523)		0.256	0.209	40	60
XKR3_-_17302540.23-P1P2_171	XKR3_-_17302540.23-P1P2	XKR3	GTGCTATTACAAGAGACAGT	-14	rU:dT	0.440	(0.406, 0.474)		0.256	0.186	40	50
XKR3_-_17302540.23-P1P2_172	XKR3_-_17302540.23-P1P2	XKR3	GTGCTAAAACAAGAGACAGT	-13	rA:dA	0.299	(0.269, 0.330)		0.259	0.182	30	60
XKR3_-_17302540.23-P1P2_175	XKR3_-_17302540.23-P1P2	XKR3	GTGCTAAGACAAGAGACAGT	-13	rG:dA	0.494	(0.460, 0.527)		0.259	0.200	30	50
XKR3_-_17302540.23-P1P2_178	XKR3_-_17302540.23-P1P2	XKR3	GTGCTAACACAAGAGACAGT	-13	rC:dA	0.381	(0.353, 0.409)		0.259	0.225	20	60
XKR3_-_17302540.23-P1P2_189	XKR3_-_17302540.23-P1P2	XKR3	GTGCTAATGCAAGAGACAGT	-12	rG:dT	0.709	(0.666, 0.751)		0.259	0.235	30	40
XKR3_-_17302540.23-P1P2_192	XKR3_-_17302540.23-P1P2	XKR3	GTGCTAATCCAAGAGACAGT	-12	rC:dT	0.245	(0.215, 0.274)		0.259	0.209	20	50
XKR3_-_17302540.23-P1P2_195	XKR3_-_17302540.23-P1P2	XKR3	GTGCTAATTCAAGAGACAGT	-12	rU:dT	0.288	(0.254, 0.321)		0.259	0.186	30	40
XKR3_-_17302540.23-P1P2_197	XKR3_-_17302540.23-P1P2	XKR3	GTGCTAATAAAAGAGACAGT	-11	rA:dG	0.115	(0.099, 0.131)		0.242	0.164	20	50
XKR3_-_17302540.23-P1P2_200	XKR3_-_17302540.23-P1P2	XKR3	GTGCTAATAGAAGAGACAGT	-11	rG:dG	0.338	(0.306, 0.370)		0.242	0.212	20	50
XKR3_-_17302540.23-P1P2_205	XKR3_-_17302540.23-P1P2	XKR3	GTGCTAATATAAGAGACAGT	-11	rU:dG	0.309	(0.277, 0.340)		0.242	0.192	30	50
XKR3_-_17302540.23-P1P2_213	XKR3_-_17302540.23-P1P2	XKR3	GTGCTAATACGAGAGACAGT	-10	rG:dT	0.603	(0.565, 0.641)		0.204	0.235	30	50
XKR3_-_17302540.23-P1P2_216	XKR3_-_17302540.23-P1P2	XKR3	GTGCTAATACCAGAGACAGT	-10	rC:dT	0.145	(0.126, 0.165)		0.204	0.209	20	60
XKR3_-_17302540.23-P1P2_219	XKR3_-_17302540.23-P1P2	XKR3	GTGCTAATACTAGAGACAGT	-10	rU:dT	0.162	(0.139, 0.186)		0.204	0.186	40	50
XKR3_-_17302540.23-P1P2_225	XKR3_-_17302540.23-P1P2	XKR3	GTGCTAATACAGGAGACAGT	-9	rG:dT	0.642	(0.607, 0.678)		0.191	0.235	20	40
XKR3_-_17302540.23-P1P2_228	XKR3_-_17302540.23-P1P2	XKR3	GTGCTAATACACGAGACAGT	-9	rC:dT	0.087	(0.070, 0.104)		0.191	0.209	40	60
XKR3_-_17302540.23-P1P2_231	XKR3_-_17302540.23-P1P2	XKR3	GTGCTAATACATGAGACAGT	-9	rU:dT	0.135	(0.111, 0.160)		0.191	0.186	40	40
XKR3_-_17302540.23-P1P2_234	XKR3_-_17302540.23-P1P2	XKR3	GTGCTAATACAAAAGACAGT	-8	rA:dC	0.004	(-0.009, 0.017)		0.181	0.201	20	50
XKR3_-_17302540.23-P1P2_239	XKR3_-_17302540.23-P1P2	XKR3	GTGCTAATACAACAGACAGT	-8	rC:dC	0.002	(-0.008, 0.012)		0.181	0.165	20	60
XKR3_-_17302540.23-P1P2_242	XKR3_-_17302540.23-P1P2	XKR3	GTGCTAATACAATAGACAGT	-8	rU:dC	-0.003	(-0.013, 0.007)		0.181	0.165	30	50
XKR3_-_17302540.23-P1P2_249	XKR3_-_17302540.23-P1P2	XKR3	GTGCTAATACAAGGGACAGT	-7	rG:dT	0.305	(0.276, 0.334)		0.120	0.235	40	60
XKR3_-_17302540.23-P1P2_252	XKR3_-_17302540.23-P1P2	XKR3	GTGCTAATACAAGCGACAGT	-7	rC:dT	0.004	(-0.010, 0.017)		0.120	0.209	50	70
XKR3_-_17302540.23-P1P2_255	XKR3_-_17302540.23-P1P2	XKR3	GTGCTAATACAAGTGACAGT	-7	rU:dT	0.011	(-0.004, 0.026)		0.120	0.186	30	50
XKR3_-_17302540.23-P1P2_258	XKR3_-_17302540.23-P1P2	XKR3	GTGCTAATACAAGAAACAGT	-6	rA:dC	0.046	(0.030, 0.063)		0.139	0.201	30	60
XKR3_-_17302540.23-P1P2_263	XKR3_-_17302540.23-P1P2	XKR3	GTGCTAATACAAGACACAGT	-6	rC:dC	0.012	(0.002, 0.021)		0.139	0.165	30	50
XKR3_-_17302540.23-P1P2_266	XKR3_-_17302540.23-P1P2	XKR3	GTGCTAATACAAGATACAGT	-6	rU:dC	0.009	(-0.000, 0.018)		0.139	0.165	30	50
XKR3_-_17302540.23-P1P2_273	XKR3_-_17302540.23-P1P2	XKR3	GTGCTAATACAAGAGGCAGT	-5	rG:dT	0.326	(0.300, 0.351)		0.130	0.235	30	50
XKR3_-_17302540.23-P1P2_276	XKR3_-_17302540.23-P1P2	XKR3	GTGCTAATACAAGAGCCAGT	-5	rC:dT	0.054	(0.038, 0.069)		0.130	0.209	30	50
XKR3_-_17302540.23-P1P2_279	XKR3_-_17302540.23-P1P2	XKR3	GTGCTAATACAAGAGTCAGT	-5	rU:dT	0.041	(0.028, 0.055)		0.130	0.186	40	60
XKR3_-_17302540.23-P1P2_281	XKR3_-_17302540.23-P1P2	XKR3	GTGCTAATACAAGAGAAAGT	-4	rA:dG	0.029	(0.016, 0.041)		0.147	0.164	30	40
XKR3_-_17302540.23-P1P2_284	XKR3_-_17302540.23-P1P2	XKR3	GTGCTAATACAAGAGAGAGT	-4	rG:dG	0.141	(0.123, 0.160)		0.147	0.212	30	40
XKR3_-_17302540.23-P1P2_289	XKR3_-_17302540.23-P1P2	XKR3	GTGCTAATACAAGAGATAGT	-4	rU:dG	0.072	(0.057, 0.087)		0.147	0.192	30	60
XKR3_-_17302540.23-P1P2_297	XKR3_-_17302540.23-P1P2	XKR3	GTGCTAATACAAGAGACGGT	-3	rG:dT	0.431	(0.404, 0.458)		0.116	0.235	40	50
XKR3_-_17302540.23-P1P2_300	XKR3_-_17302540.23-P1P2	XKR3	GTGCTAATACAAGAGACCGT	-3	rC:dT	0.065	(0.053, 0.077)		0.116	0.209	50	50
XKR3_-_17302540.23-P1P2_303	XKR3_-_17302540.23-P1P2	XKR3	GTGCTAATACAAGAGACTGT	-3	rU:dT	0.058	(0.044, 0.072)		0.116	0.186	30	50
XKR3_-_17302540.23-P1P2_306	XKR3_-_17302540.23-P1P2	XKR3	GTGCTAATACAAGAGACAAT	-2	rA:dC	0.015	(0.004, 0.026)		0.113	0.201	30	50
XKR3_-_17302540.23-P1P2_311	XKR3_-_17302540.23-P1P2	XKR3	GTGCTAATACAAGAGACACT	-2	rC:dC	0.012	(0.003, 0.021)		0.113	0.165	30	50
XKR3_-_17302540.23-P1P2_314	XKR3_-_17302540.23-P1P2	XKR3	GTGCTAATACAAGAGACATT	-2	rU:dC	0.010	(-0.001, 0.021)		0.113	0.165	30	50
XKR3_-_17302540.23-P1P2_316	XKR3_-_17302540.23-P1P2	XKR3	GTGCTAATACAAGAGACAGA	-1	rA:dA	0.067	(0.057, 0.078)		0.105	0.182	20	40
XKR3_-_17302540.23-P1P2_319	XKR3_-_17302540.23-P1P2	XKR3	GTGCTAATACAAGAGACAGG	-1	rG:dA	0.139	(0.125, 0.152)		0.105	0.200	30	50
XKR3_-_17302540.23-P1P2_322	XKR3_-_17302540.23-P1P2	XKR3	GTGCTAATACAAGAGACAGC	-1	rC:dA	0.066	(0.053, 0.079)		0.105	0.225	30	60
XKR4_-_56014675.23-P1P2	XKR4_-_56014675.23-P1P2	XKR4	GAGAGGAATGTGCAGGTCCG			1.000					30	50
XKR4_-_56014675.23-P1P2_105	XKR4_-_56014675.23-P1P2	XKR4	GGGAGGAATGTGCAGGTCCG	-19	rG:dT	1.016	(0.970, 1.061)		0.260	0.235	30	50
XKR4_-_56014675.23-P1P2_108	XKR4_-_56014675.23-P1P2	XKR4	GCGAGGAATGTGCAGGTCCG	-19	rC:dT	0.994	(0.951, 1.037)		0.260	0.209	30	50
XKR4_-_56014675.23-P1P2_111	XKR4_-_56014675.23-P1P2	XKR4	GTGAGGAATGTGCAGGTCCG	-19	rU:dT	0.943	(0.903, 0.983)		0.260	0.186	20	50
XKR4_-_56014675.23-P1P2_114	XKR4_-_56014675.23-P1P2	XKR4	GAAAGGAATGTGCAGGTCCG	-18	rA:dC	0.899	(0.856, 0.942)		0.218	0.201	30	60
XKR4_-_56014675.23-P1P2_119	XKR4_-_56014675.23-P1P2	XKR4	GACAGGAATGTGCAGGTCCG	-18	rC:dC	0.912	(0.875, 0.950)		0.218	0.165	40	50
XKR4_-_56014675.23-P1P2_122	XKR4_-_56014675.23-P1P2	XKR4	GATAGGAATGTGCAGGTCCG	-18	rU:dC	0.870	(0.830, 0.911)		0.218	0.165	40	50
XKR4_-_56014675.23-P1P2_129	XKR4_-_56014675.23-P1P2	XKR4	GAGGGGAATGTGCAGGTCCG	-17	rG:dT	1.086	(1.048, 1.125)		0.274	0.235	30	50
XKR4_-_56014675.23-P1P2_132	XKR4_-_56014675.23-P1P2	XKR4	GAGCGGAATGTGCAGGTCCG	-17	rC:dT	1.063	(1.025, 1.101)		0.274	0.209	30	50
XKR4_-_56014675.23-P1P2_135	XKR4_-_56014675.23-P1P2	XKR4	GAGTGGAATGTGCAGGTCCG	-17	rU:dT	1.007	(0.973, 1.041)		0.274	0.186	20	50
XKR4_-_56014675.23-P1P2_138	XKR4_-_56014675.23-P1P2	XKR4	GAGAAGAATGTGCAGGTCCG	-16	rA:dC	0.883	(0.836, 0.930)		0.261	0.201	40	50
XKR4_-_56014675.23-P1P2_143	XKR4_-_56014675.23-P1P2	XKR4	GAGACGAATGTGCAGGTCCG	-16	rC:dC	0.837	(0.794, 0.880)		0.261	0.165	40	50
XKR4_-_56014675.23-P1P2_146	XKR4_-_56014675.23-P1P2	XKR4	GAGATGAATGTGCAGGTCCG	-16	rU:dC	0.791	(0.743, 0.839)		0.261	0.165	30	50
XKR4_-_56014675.23-P1P2_150	XKR4_-_56014675.23-P1P2	XKR4	GAGAGAAATGTGCAGGTCCG	-15	rA:dC	0.952	(0.905, 1.000)		0.223	0.201	30	50
XKR4_-_56014675.23-P1P2_155	XKR4_-_56014675.23-P1P2	XKR4	GAGAGCAATGTGCAGGTCCG	-15	rC:dC	0.901	(0.853, 0.948)		0.223	0.165	40	50
XKR4_-_56014675.23-P1P2_158	XKR4_-_56014675.23-P1P2	XKR4	GAGAGTAATGTGCAGGTCCG	-15	rU:dC	0.913	(0.861, 0.965)		0.223	0.165	40	50
XKR4_-_56014675.23-P1P2_165	XKR4_-_56014675.23-P1P2	XKR4	GAGAGGGATGTGCAGGTCCG	-14	rG:dT	1.097	(1.067, 1.127)		0.256	0.235	20	50
XKR4_-_56014675.23-P1P2_168	XKR4_-_56014675.23-P1P2	XKR4	GAGAGGCATGTGCAGGTCCG	-14	rC:dT	1.082	(1.049, 1.115)		0.256	0.209	30	50
XKR4_-_56014675.23-P1P2_171	XKR4_-_56014675.23-P1P2	XKR4	GAGAGGTATGTGCAGGTCCG	-14	rU:dT	1.092	(1.059, 1.125)		0.256	0.186	30	50
XKR4_-_56014675.23-P1P2_177	XKR4_-_56014675.23-P1P2	XKR4	GAGAGGAGTGTGCAGGTCCG	-13	rG:dT	1.082	(1.051, 1.112)		0.259	0.235	40	50
XKR4_-_56014675.23-P1P2_180	XKR4_-_56014675.23-P1P2	XKR4	GAGAGGACTGTGCAGGTCCG	-13	rC:dT	1.040	(1.005, 1.076)		0.259	0.209	40	50
XKR4_-_56014675.23-P1P2_183	XKR4_-_56014675.23-P1P2	XKR4	GAGAGGATTGTGCAGGTCCG	-13	rU:dT	1.034	(0.996, 1.072)		0.259	0.186	40	50
XKR4_-_56014675.23-P1P2_184	XKR4_-_56014675.23-P1P2	XKR4	GAGAGGAAAGTGCAGGTCCG	-12	rA:dA	0.997	(0.960, 1.033)		0.259	0.182	40	50
XKR4_-_56014675.23-P1P2_187	XKR4_-_56014675.23-P1P2	XKR4	GAGAGGAAGGTGCAGGTCCG	-12	rG:dA	1.024	(0.990, 1.058)		0.259	0.200	30	40
XKR4_-_56014675.23-P1P2_190	XKR4_-_56014675.23-P1P2	XKR4	GAGAGGAACGTGCAGGTCCG	-12	rC:dA	0.980	(0.940, 1.020)		0.259	0.225	50	60
XKR4_-_56014675.23-P1P2_198	XKR4_-_56014675.23-P1P2	XKR4	GAGAGGAATATGCAGGTCCG	-11	rA:dC	0.644	(0.599, 0.690)		0.242	0.201	50	60
XKR4_-_56014675.23-P1P2_203	XKR4_-_56014675.23-P1P2	XKR4	GAGAGGAATCTGCAGGTCCG	-11	rC:dC	0.357	(0.311, 0.402)		0.242	0.165	40	50
XKR4_-_56014675.23-P1P2_206	XKR4_-_56014675.23-P1P2	XKR4	GAGAGGAATTTGCAGGTCCG	-11	rU:dC	0.429	(0.381, 0.478)		0.242	0.165	40	60
XKR4_-_56014675.23-P1P2_208	XKR4_-_56014675.23-P1P2	XKR4	GAGAGGAATGAGCAGGTCCG	-10	rA:dA	0.750	(0.705, 0.795)		0.204	0.182	30	30
XKR4_-_56014675.23-P1P2_211	XKR4_-_56014675.23-P1P2	XKR4	GAGAGGAATGGGCAGGTCCG	-10	rG:dA	0.770	(0.732, 0.807)		0.204	0.200	30	50
XKR4_-_56014675.23-P1P2_214	XKR4_-_56014675.23-P1P2	XKR4	GAGAGGAATGCGCAGGTCCG	-10	rC:dA	0.783	(0.743, 0.823)		0.204	0.225	40	40
XKR4_-_56014675.23-P1P2_222	XKR4_-_56014675.23-P1P2	XKR4	GAGAGGAATGTACAGGTCCG	-9	rA:dC	0.426	(0.380, 0.472)		0.191	0.201	40	50
XKR4_-_56014675.23-P1P2_227	XKR4_-_56014675.23-P1P2	XKR4	GAGAGGAATGTCCAGGTCCG	-9	rC:dC	0.213	(0.176, 0.250)		0.191	0.165	20	40
XKR4_-_56014675.23-P1P2_230	XKR4_-_56014675.23-P1P2	XKR4	GAGAGGAATGTTCAGGTCCG	-9	rU:dC	0.224	(0.186, 0.261)		0.191	0.165	40	40
XKR4_-_56014675.23-P1P2_233	XKR4_-_56014675.23-P1P2	XKR4	GAGAGGAATGTGAAGGTCCG	-8	rA:dG	0.358	(0.309, 0.408)		0.181	0.164	40	60
XKR4_-_56014675.23-P1P2_236	XKR4_-_56014675.23-P1P2	XKR4	GAGAGGAATGTGGAGGTCCG	-8	rG:dG	0.615	(0.585, 0.645)		0.181	0.212	40	50
XKR4_-_56014675.23-P1P2_241	XKR4_-_56014675.23-P1P2	XKR4	GAGAGGAATGTGTAGGTCCG	-8	rU:dG	0.758	(0.725, 0.791)		0.181	0.192	50	70
XKR4_-_56014675.23-P1P2_249	XKR4_-_56014675.23-P1P2	XKR4	GAGAGGAATGTGCGGGTCCG	-7	rG:dT	0.610	(0.576, 0.645)		0.120	0.235	30	30
XKR4_-_56014675.23-P1P2_252	XKR4_-_56014675.23-P1P2	XKR4	GAGAGGAATGTGCCGGTCCG	-7	rC:dT	0.253	(0.217, 0.289)		0.120	0.209	40	60
XKR4_-_56014675.23-P1P2_255	XKR4_-_56014675.23-P1P2	XKR4	GAGAGGAATGTGCTGGTCCG	-7	rU:dT	0.290	(0.245, 0.334)		0.120	0.186	50	60
XKR4_-_56014675.23-P1P2_258	XKR4_-_56014675.23-P1P2	XKR4	GAGAGGAATGTGCAAGTCCG	-6	rA:dC	0.399	(0.362, 0.436)		0.139	0.201	30	40
XKR4_-_56014675.23-P1P2_263	XKR4_-_56014675.23-P1P2	XKR4	GAGAGGAATGTGCACGTCCG	-6	rC:dC	0.099	(0.078, 0.119)		0.139	0.165	50	60
XKR4_-_56014675.23-P1P2_266	XKR4_-_56014675.23-P1P2	XKR4	GAGAGGAATGTGCATGTCCG	-6	rU:dC	0.134	(0.109, 0.159)		0.139	0.165	30	50
XKR4_-_56014675.23-P1P2_270	XKR4_-_56014675.23-P1P2	XKR4	GAGAGGAATGTGCAGATCCG	-5	rA:dC	0.275	(0.238, 0.311)		0.130	0.201	40	40
XKR4_-_56014675.23-P1P2_275	XKR4_-_56014675.23-P1P2	XKR4	GAGAGGAATGTGCAGCTCCG	-5	rC:dC	0.052	(0.034, 0.070)		0.130	0.165	40	50
XKR4_-_56014675.23-P1P2_278	XKR4_-_56014675.23-P1P2	XKR4	GAGAGGAATGTGCAGTTCCG	-5	rU:dC	0.079	(0.058, 0.101)		0.130	0.165	30	30
XKR4_-_56014675.23-P1P2_280	XKR4_-_56014675.23-P1P2	XKR4	GAGAGGAATGTGCAGGACCG	-4	rA:dA	0.433	(0.394, 0.472)		0.147	0.182	30	50
XKR4_-_56014675.23-P1P2_283	XKR4_-_56014675.23-P1P2	XKR4	GAGAGGAATGTGCAGGGCCG	-4	rG:dA	0.414	(0.377, 0.452)		0.147	0.200	30	50
XKR4_-_56014675.23-P1P2_286	XKR4_-_56014675.23-P1P2	XKR4	GAGAGGAATGTGCAGGCCCG	-4	rC:dA	0.401	(0.359, 0.444)		0.147	0.225	40	50
XKR4_-_56014675.23-P1P2_293	XKR4_-_56014675.23-P1P2	XKR4	GAGAGGAATGTGCAGGTACG	-3	rA:dG	0.113	(0.083, 0.144)		0.116	0.164	50	50
XKR4_-_56014675.23-P1P2_296	XKR4_-_56014675.23-P1P2	XKR4	GAGAGGAATGTGCAGGTGCG	-3	rG:dG	0.197	(0.165, 0.229)		0.116	0.212	30	30
XKR4_-_56014675.23-P1P2_301	XKR4_-_56014675.23-P1P2	XKR4	GAGAGGAATGTGCAGGTTCG	-3	rU:dG	0.231	(0.200, 0.261)		0.116	0.192	20	30
XKR4_-_56014675.23-P1P2_305	XKR4_-_56014675.23-P1P2	XKR4	GAGAGGAATGTGCAGGTCAG	-2	rA:dG	0.110	(0.086, 0.134)		0.113	0.164	20	40
XKR4_-_56014675.23-P1P2_308	XKR4_-_56014675.23-P1P2	XKR4	GAGAGGAATGTGCAGGTCGG	-2	rG:dG	0.181	(0.161, 0.201)		0.113	0.212	30	30
XKR4_-_56014675.23-P1P2_313	XKR4_-_56014675.23-P1P2	XKR4	GAGAGGAATGTGCAGGTCTG	-2	rU:dG	0.226	(0.198, 0.253)		0.113	0.192	30	50
XKR4_-_56014675.23-P1P2_318	XKR4_-_56014675.23-P1P2	XKR4	GAGAGGAATGTGCAGGTCCA	-1	rA:dC	0.159	(0.129, 0.189)		0.105	0.201	30	30
XKR4_-_56014675.23-P1P2_323	XKR4_-_56014675.23-P1P2	XKR4	GAGAGGAATGTGCAGGTCCC	-1	rC:dC	0.064	(0.049, 0.078)		0.105	0.165	20	40
XKR4_-_56014675.23-P1P2_326	XKR4_-_56014675.23-P1P2	XKR4	GAGAGGAATGTGCAGGTCCT	-1	rU:dC	0.068	(0.052, 0.083)		0.105	0.165	30	50
XKR4_-_56014685.23-P1P2	XKR4_-_56014685.23-P1P2	XKR4	GGCAGGTCCGAGGAGCGCCG			1.000					40	50
XKR4_-_56014685.23-P1P2_102	XKR4_-_56014685.23-P1P2	XKR4	GACAGGTCCGAGGAGCGCCG	-19	rA:dC	0.813	(0.775, 0.851)		0.260	0.201	40	40
XKR4_-_56014685.23-P1P2_107	XKR4_-_56014685.23-P1P2	XKR4	GCCAGGTCCGAGGAGCGCCG	-19	rC:dC	0.806	(0.772, 0.839)		0.260	0.165	40	40
XKR4_-_56014685.23-P1P2_110	XKR4_-_56014685.23-P1P2	XKR4	GTCAGGTCCGAGGAGCGCCG	-19	rU:dC	0.772	(0.738, 0.806)		0.260	0.165	50	50
XKR4_-_56014685.23-P1P2_113	XKR4_-_56014685.23-P1P2	XKR4	GGAAGGTCCGAGGAGCGCCG	-18	rA:dG	0.792	(0.753, 0.832)		0.218	0.164	40	40
XKR4_-_56014685.23-P1P2_116	XKR4_-_56014685.23-P1P2	XKR4	GGGAGGTCCGAGGAGCGCCG	-18	rG:dG	0.804	(0.765, 0.844)		0.218	0.212	40	40
XKR4_-_56014685.23-P1P2_121	XKR4_-_56014685.23-P1P2	XKR4	GGTAGGTCCGAGGAGCGCCG	-18	rU:dG	0.783	(0.746, 0.820)		0.218	0.192	40	50
XKR4_-_56014685.23-P1P2_129	XKR4_-_56014685.23-P1P2	XKR4	GGCGGGTCCGAGGAGCGCCG	-17	rG:dT	0.895	(0.851, 0.940)		0.274	0.235	30	40
XKR4_-_56014685.23-P1P2_132	XKR4_-_56014685.23-P1P2	XKR4	GGCCGGTCCGAGGAGCGCCG	-17	rC:dT	0.774	(0.736, 0.812)		0.274	0.209	40	40
XKR4_-_56014685.23-P1P2_135	XKR4_-_56014685.23-P1P2	XKR4	GGCTGGTCCGAGGAGCGCCG	-17	rU:dT	0.719	(0.682, 0.756)		0.274	0.186	40	50
XKR4_-_56014685.23-P1P2_138	XKR4_-_56014685.23-P1P2	XKR4	GGCAAGTCCGAGGAGCGCCG	-16	rA:dC	0.471	(0.433, 0.509)		0.261	0.201	40	40
XKR4_-_56014685.23-P1P2_143	XKR4_-_56014685.23-P1P2	XKR4	GGCACGTCCGAGGAGCGCCG	-16	rC:dC	0.443	(0.410, 0.476)		0.261	0.165	40	40
XKR4_-_56014685.23-P1P2_146	XKR4_-_56014685.23-P1P2	XKR4	GGCATGTCCGAGGAGCGCCG	-16	rU:dC	0.390	(0.355, 0.425)		0.261	0.165	40	50
XKR4_-_56014685.23-P1P2_150	XKR4_-_56014685.23-P1P2	XKR4	GGCAGATCCGAGGAGCGCCG	-15	rA:dC	0.449	(0.411, 0.488)		0.223	0.201	40	40
XKR4_-_56014685.23-P1P2_155	XKR4_-_56014685.23-P1P2	XKR4	GGCAGCTCCGAGGAGCGCCG	-15	rC:dC	0.396	(0.360, 0.432)		0.223	0.165	40	40
XKR4_-_56014685.23-P1P2_158	XKR4_-_56014685.23-P1P2	XKR4	GGCAGTTCCGAGGAGCGCCG	-15	rU:dC	0.397	(0.359, 0.434)		0.223	0.165	40	50
XKR4_-_56014685.23-P1P2_160	XKR4_-_56014685.23-P1P2	XKR4	GGCAGGACCGAGGAGCGCCG	-14	rA:dA	0.484	(0.448, 0.519)		0.256	0.182	40	40
XKR4_-_56014685.23-P1P2_163	XKR4_-_56014685.23-P1P2	XKR4	GGCAGGGCCGAGGAGCGCCG	-14	rG:dA	0.553	(0.519, 0.588)		0.256	0.200	40	40
XKR4_-_56014685.23-P1P2_166	XKR4_-_56014685.23-P1P2	XKR4	GGCAGGCCCGAGGAGCGCCG	-14	rC:dA	0.511	(0.478, 0.544)		0.256	0.225	40	40
XKR4_-_56014685.23-P1P2_173	XKR4_-_56014685.23-P1P2	XKR4	GGCAGGTACGAGGAGCGCCG	-13	rA:dG	0.425	(0.392, 0.458)		0.259	0.164	40	50
XKR4_-_56014685.23-P1P2_176	XKR4_-_56014685.23-P1P2	XKR4	GGCAGGTGCGAGGAGCGCCG	-13	rG:dG	0.499	(0.468, 0.531)		0.259	0.212	40	40
XKR4_-_56014685.23-P1P2_181	XKR4_-_56014685.23-P1P2	XKR4	GGCAGGTTCGAGGAGCGCCG	-13	rU:dG	0.608	(0.581, 0.635)		0.259	0.192	40	50
XKR4_-_56014685.23-P1P2_185	XKR4_-_56014685.23-P1P2	XKR4	GGCAGGTCAGAGGAGCGCCG	-12	rA:dG	0.375	(0.340, 0.411)		0.259	0.164	30	30
XKR4_-_56014685.23-P1P2_188	XKR4_-_56014685.23-P1P2	XKR4	GGCAGGTCGGAGGAGCGCCG	-12	rG:dG	0.526	(0.489, 0.562)		0.259	0.212	30	40
XKR4_-_56014685.23-P1P2_193	XKR4_-_56014685.23-P1P2	XKR4	GGCAGGTCTGAGGAGCGCCG	-12	rU:dG	0.538	(0.506, 0.571)		0.259	0.192	40	40
XKR4_-_56014685.23-P1P2_198	XKR4_-_56014685.23-P1P2	XKR4	GGCAGGTCCAAGGAGCGCCG	-11	rA:dC	0.155	(0.136, 0.175)		0.242	0.201	40	40
XKR4_-_56014685.23-P1P2_203	XKR4_-_56014685.23-P1P2	XKR4	GGCAGGTCCCAGGAGCGCCG	-11	rC:dC	0.057	(0.045, 0.070)		0.242	0.165	30	30
XKR4_-_56014685.23-P1P2_206	XKR4_-_56014685.23-P1P2	XKR4	GGCAGGTCCTAGGAGCGCCG	-11	rU:dC	0.089	(0.069, 0.109)		0.242	0.165	40	50
XKR4_-_56014685.23-P1P2_213	XKR4_-_56014685.23-P1P2	XKR4	GGCAGGTCCGGGGAGCGCCG	-10	rG:dT	0.638	(0.607, 0.669)		0.204	0.235	30	30
XKR4_-_56014685.23-P1P2_216	XKR4_-_56014685.23-P1P2	XKR4	GGCAGGTCCGCGGAGCGCCG	-10	rC:dT	0.175	(0.152, 0.198)		0.204	0.209	30	40
XKR4_-_56014685.23-P1P2_219	XKR4_-_56014685.23-P1P2	XKR4	GGCAGGTCCGTGGAGCGCCG	-10	rU:dT	0.244	(0.216, 0.273)		0.204	0.186	40	50
XKR4_-_56014685.23-P1P2_222	XKR4_-_56014685.23-P1P2	XKR4	GGCAGGTCCGAAGAGCGCCG	-9	rA:dC	0.039	(0.028, 0.050)		0.191	0.201	50	50
XKR4_-_56014685.23-P1P2_227	XKR4_-_56014685.23-P1P2	XKR4	GGCAGGTCCGACGAGCGCCG	-9	rC:dC	0.017	(0.008, 0.025)		0.191	0.165	50	50
XKR4_-_56014685.23-P1P2_230	XKR4_-_56014685.23-P1P2	XKR4	GGCAGGTCCGATGAGCGCCG	-9	rU:dC	0.022	(0.014, 0.031)		0.191	0.165	50	60
XKR4_-_56014685.23-P1P2_234	XKR4_-_56014685.23-P1P2	XKR4	GGCAGGTCCGAGAAGCGCCG	-8	rA:dC	0.054	(0.043, 0.065)		0.181	0.201	30	40
XKR4_-_56014685.23-P1P2_239	XKR4_-_56014685.23-P1P2	XKR4	GGCAGGTCCGAGCAGCGCCG	-8	rC:dC	0.027	(0.019, 0.034)		0.181	0.165	30	40
XKR4_-_56014685.23-P1P2_242	XKR4_-_56014685.23-P1P2	XKR4	GGCAGGTCCGAGTAGCGCCG	-8	rU:dC	0.022	(0.014, 0.030)		0.181	0.165	50	50
XKR4_-_56014685.23-P1P2_249	XKR4_-_56014685.23-P1P2	XKR4	GGCAGGTCCGAGGGGCGCCG	-7	rG:dT	0.318	(0.301, 0.334)		0.120	0.235	30	30
XKR4_-_56014685.23-P1P2_252	XKR4_-_56014685.23-P1P2	XKR4	GGCAGGTCCGAGGCGCGCCG	-7	rC:dT	0.047	(0.034, 0.060)		0.120	0.209	30	30
XKR4_-_56014685.23-P1P2_255	XKR4_-_56014685.23-P1P2	XKR4	GGCAGGTCCGAGGTGCGCCG	-7	rU:dT	0.054	(0.040, 0.067)		0.120	0.186	40	40
XKR4_-_56014685.23-P1P2_258	XKR4_-_56014685.23-P1P2	XKR4	GGCAGGTCCGAGGAACGCCG	-6	rA:dC	0.153	(0.136, 0.169)		0.139	0.201	50	50
XKR4_-_56014685.23-P1P2_263	XKR4_-_56014685.23-P1P2	XKR4	GGCAGGTCCGAGGACCGCCG	-6	rC:dC	0.067	(0.056, 0.078)		0.139	0.165	40	40
XKR4_-_56014685.23-P1P2_266	XKR4_-_56014685.23-P1P2	XKR4	GGCAGGTCCGAGGATCGCCG	-6	rU:dC	0.055	(0.045, 0.066)		0.139	0.165	40	50
XKR4_-_56014685.23-P1P2_269	XKR4_-_56014685.23-P1P2	XKR4	GGCAGGTCCGAGGAGAGCCG	-5	rA:dG	0.100	(0.087, 0.114)		0.130	0.164	30	40
XKR4_-_56014685.23-P1P2_272	XKR4_-_56014685.23-P1P2	XKR4	GGCAGGTCCGAGGAGGGCCG	-5	rG:dG	0.177	(0.160, 0.194)		0.130	0.212	30	40
XKR4_-_56014685.23-P1P2_277	XKR4_-_56014685.23-P1P2	XKR4	GGCAGGTCCGAGGAGTGCCG	-5	rU:dG	0.126	(0.110, 0.142)		0.130	0.192	30	50
XKR4_-_56014685.23-P1P2_282	XKR4_-_56014685.23-P1P2	XKR4	GGCAGGTCCGAGGAGCACCG	-4	rA:dC	0.088	(0.074, 0.103)		0.147	0.201	40	50
XKR4_-_56014685.23-P1P2_287	XKR4_-_56014685.23-P1P2	XKR4	GGCAGGTCCGAGGAGCCCCG	-4	rC:dC	0.047	(0.036, 0.058)		0.147	0.165	30	40
XKR4_-_56014685.23-P1P2_290	XKR4_-_56014685.23-P1P2	XKR4	GGCAGGTCCGAGGAGCTCCG	-4	rU:dC	0.045	(0.033, 0.057)		0.147	0.165	40	40
XKR4_-_56014685.23-P1P2_293	XKR4_-_56014685.23-P1P2	XKR4	GGCAGGTCCGAGGAGCGACG	-3	rA:dG	0.056	(0.043, 0.069)		0.116	0.164	40	40
XKR4_-_56014685.23-P1P2_296	XKR4_-_56014685.23-P1P2	XKR4	GGCAGGTCCGAGGAGCGGCG	-3	rG:dG	0.129	(0.112, 0.145)		0.116	0.212	30	40
XKR4_-_56014685.23-P1P2_301	XKR4_-_56014685.23-P1P2	XKR4	GGCAGGTCCGAGGAGCGTCG	-3	rU:dG	0.123	(0.106, 0.140)		0.116	0.192	40	50
XKR4_-_56014685.23-P1P2_305	XKR4_-_56014685.23-P1P2	XKR4	GGCAGGTCCGAGGAGCGCAG	-2	rA:dG	0.063	(0.050, 0.075)		0.113	0.164	40	40
XKR4_-_56014685.23-P1P2_308	XKR4_-_56014685.23-P1P2	XKR4	GGCAGGTCCGAGGAGCGCGG	-2	rG:dG	0.105	(0.093, 0.117)		0.113	0.212	30	30
XKR4_-_56014685.23-P1P2_313	XKR4_-_56014685.23-P1P2	XKR4	GGCAGGTCCGAGGAGCGCTG	-2	rU:dG	0.107	(0.090, 0.123)		0.113	0.192	40	40
XKR4_-_56014685.23-P1P2_318	XKR4_-_56014685.23-P1P2	XKR4	GGCAGGTCCGAGGAGCGCCA	-1	rA:dC	0.081	(0.070, 0.092)		0.105	0.201	30	30
XKR4_-_56014685.23-P1P2_323	XKR4_-_56014685.23-P1P2	XKR4	GGCAGGTCCGAGGAGCGCCC	-1	rC:dC	0.064	(0.055, 0.073)		0.105	0.165	30	40
XKR4_-_56014685.23-P1P2_326	XKR4_-_56014685.23-P1P2	XKR4	GGCAGGTCCGAGGAGCGCCT	-1	rU:dC	0.057	(0.048, 0.067)		0.105	0.165	30	30
XKR4_-_56014751.23-P1P2	XKR4_-_56014751.23-P1P2	XKR4	GGGCAGCAGCGAAGCCGGGA			1.000					40	40
XKR4_-_56014751.23-P1P2_102	XKR4_-_56014751.23-P1P2	XKR4	GAGCAGCAGCGAAGCCGGGA	-19	rA:dC	0.775	(0.751, 0.800)		0.260	0.201	40	50
XKR4_-_56014751.23-P1P2_107	XKR4_-_56014751.23-P1P2	XKR4	GCGCAGCAGCGAAGCCGGGA	-19	rC:dC	0.816	(0.791, 0.840)		0.260	0.165	40	40
XKR4_-_56014751.23-P1P2_110	XKR4_-_56014751.23-P1P2	XKR4	GTGCAGCAGCGAAGCCGGGA	-19	rU:dC	0.790	(0.768, 0.811)		0.260	0.165	30	50
XKR4_-_56014751.23-P1P2_114	XKR4_-_56014751.23-P1P2	XKR4	GGACAGCAGCGAAGCCGGGA	-18	rA:dC	0.800	(0.778, 0.822)		0.218	0.201	30	50
XKR4_-_56014751.23-P1P2_119	XKR4_-_56014751.23-P1P2	XKR4	GGCCAGCAGCGAAGCCGGGA	-18	rC:dC	0.842	(0.815, 0.869)		0.218	0.165	40	50
XKR4_-_56014751.23-P1P2_122	XKR4_-_56014751.23-P1P2	XKR4	GGTCAGCAGCGAAGCCGGGA	-18	rU:dC	0.800	(0.780, 0.821)		0.218	0.165	30	40
XKR4_-_56014751.23-P1P2_125	XKR4_-_56014751.23-P1P2	XKR4	GGGAAGCAGCGAAGCCGGGA	-17	rA:dG	0.655	(0.628, 0.683)		0.274	0.164	30	40
XKR4_-_56014751.23-P1P2_128	XKR4_-_56014751.23-P1P2	XKR4	GGGGAGCAGCGAAGCCGGGA	-17	rG:dG	0.656	(0.629, 0.684)		0.274	0.212	40	40
XKR4_-_56014751.23-P1P2_133	XKR4_-_56014751.23-P1P2	XKR4	GGGTAGCAGCGAAGCCGGGA	-17	rU:dG	0.673	(0.650, 0.696)		0.274	0.192	40	40
XKR4_-_56014751.23-P1P2_141	XKR4_-_56014751.23-P1P2	XKR4	GGGCGGCAGCGAAGCCGGGA	-16	rG:dT	0.864	(0.836, 0.891)		0.261	0.235	30	30
XKR4_-_56014751.23-P1P2_144	XKR4_-_56014751.23-P1P2	XKR4	GGGCCGCAGCGAAGCCGGGA	-16	rC:dT	0.732	(0.707, 0.758)		0.261	0.209	30	30
XKR4_-_56014751.23-P1P2_147	XKR4_-_56014751.23-P1P2	XKR4	GGGCTGCAGCGAAGCCGGGA	-16	rU:dT	0.703	(0.679, 0.727)		0.261	0.186	30	40
XKR4_-_56014751.23-P1P2_150	XKR4_-_56014751.23-P1P2	XKR4	GGGCAACAGCGAAGCCGGGA	-15	rA:dC	0.523	(0.490, 0.556)		0.223	0.201	40	40
XKR4_-_56014751.23-P1P2_155	XKR4_-_56014751.23-P1P2	XKR4	GGGCACCAGCGAAGCCGGGA	-15	rC:dC	0.491	(0.454, 0.528)		0.223	0.165	30	40
XKR4_-_56014751.23-P1P2_158	XKR4_-_56014751.23-P1P2	XKR4	GGGCATCAGCGAAGCCGGGA	-15	rU:dC	0.497	(0.462, 0.533)		0.223	0.165	40	40
XKR4_-_56014751.23-P1P2_161	XKR4_-_56014751.23-P1P2	XKR4	GGGCAGAAGCGAAGCCGGGA	-14	rA:dG	0.504	(0.473, 0.536)		0.256	0.164	40	40
XKR4_-_56014751.23-P1P2_164	XKR4_-_56014751.23-P1P2	XKR4	GGGCAGGAGCGAAGCCGGGA	-14	rG:dG	0.616	(0.590, 0.642)		0.256	0.212	30	40
XKR4_-_56014751.23-P1P2_169	XKR4_-_56014751.23-P1P2	XKR4	GGGCAGTAGCGAAGCCGGGA	-14	rU:dG	0.666	(0.645, 0.686)		0.256	0.192	40	40
XKR4_-_56014751.23-P1P2_177	XKR4_-_56014751.23-P1P2	XKR4	GGGCAGCGGCGAAGCCGGGA	-13	rG:dT	0.814	(0.793, 0.834)		0.259	0.235	30	40
XKR4_-_56014751.23-P1P2_180	XKR4_-_56014751.23-P1P2	XKR4	GGGCAGCCGCGAAGCCGGGA	-13	rC:dT	0.520	(0.488, 0.552)		0.259	0.209	30	30
XKR4_-_56014751.23-P1P2_183	XKR4_-_56014751.23-P1P2	XKR4	GGGCAGCTGCGAAGCCGGGA	-13	rU:dT	0.653	(0.626, 0.680)		0.259	0.186	30	30
XKR4_-_56014751.23-P1P2_186	XKR4_-_56014751.23-P1P2	XKR4	GGGCAGCAACGAAGCCGGGA	-12	rA:dC	0.360	(0.330, 0.391)		0.259	0.201	40	40
XKR4_-_56014751.23-P1P2_191	XKR4_-_56014751.23-P1P2	XKR4	GGGCAGCACCGAAGCCGGGA	-12	rC:dC	0.212	(0.180, 0.244)		0.259	0.165	20	20
XKR4_-_56014751.23-P1P2_194	XKR4_-_56014751.23-P1P2	XKR4	GGGCAGCATCGAAGCCGGGA	-12	rU:dC	0.277	(0.244, 0.310)		0.259	0.165	40	40
XKR4_-_56014751.23-P1P2_197	XKR4_-_56014751.23-P1P2	XKR4	GGGCAGCAGAGAAGCCGGGA	-11	rA:dG	0.415	(0.393, 0.437)		0.242	0.164	30	30
XKR4_-_56014751.23-P1P2_200	XKR4_-_56014751.23-P1P2	XKR4	GGGCAGCAGGGAAGCCGGGA	-11	rG:dG	0.575	(0.559, 0.591)		0.242	0.212	20	30
XKR4_-_56014751.23-P1P2_205	XKR4_-_56014751.23-P1P2	XKR4	GGGCAGCAGTGAAGCCGGGA	-11	rU:dG	0.575	(0.556, 0.595)		0.242	0.192	30	30
XKR4_-_56014751.23-P1P2_210	XKR4_-_56014751.23-P1P2	XKR4	GGGCAGCAGCAAAGCCGGGA	-10	rA:dC	0.172	(0.149, 0.196)		0.204	0.201	20	30
XKR4_-_56014751.23-P1P2_215	XKR4_-_56014751.23-P1P2	XKR4	GGGCAGCAGCCAAGCCGGGA	-10	rC:dC	0.096	(0.081, 0.111)		0.204	0.165	30	50
XKR4_-_56014751.23-P1P2_218	XKR4_-_56014751.23-P1P2	XKR4	GGGCAGCAGCTAAGCCGGGA	-10	rU:dC	0.104	(0.087, 0.122)		0.204	0.165	30	50
XKR4_-_56014751.23-P1P2_225	XKR4_-_56014751.23-P1P2	XKR4	GGGCAGCAGCGGAGCCGGGA	-9	rG:dT	0.722	(0.701, 0.743)		0.191	0.235	30	40
XKR4_-_56014751.23-P1P2_228	XKR4_-_56014751.23-P1P2	XKR4	GGGCAGCAGCGCAGCCGGGA	-9	rC:dT	0.314	(0.285, 0.344)		0.191	0.209	30	30
XKR4_-_56014751.23-P1P2_231	XKR4_-_56014751.23-P1P2	XKR4	GGGCAGCAGCGTAGCCGGGA	-9	rU:dT	0.339	(0.309, 0.369)		0.191	0.186	40	40
XKR4_-_56014751.23-P1P2_237	XKR4_-_56014751.23-P1P2	XKR4	GGGCAGCAGCGAGGCCGGGA	-8	rG:dT	0.600	(0.576, 0.625)		0.181	0.235	20	20
XKR4_-_56014751.23-P1P2_240	XKR4_-_56014751.23-P1P2	XKR4	GGGCAGCAGCGACGCCGGGA	-8	rC:dT	0.185	(0.159, 0.211)		0.181	0.209	40	40
XKR4_-_56014751.23-P1P2_243	XKR4_-_56014751.23-P1P2	XKR4	GGGCAGCAGCGATGCCGGGA	-8	rU:dT	0.195	(0.171, 0.218)		0.181	0.186	30	40
XKR4_-_56014751.23-P1P2_246	XKR4_-_56014751.23-P1P2	XKR4	GGGCAGCAGCGAAACCGGGA	-7	rA:dC	0.134	(0.114, 0.154)		0.120	0.201	30	50
XKR4_-_56014751.23-P1P2_251	XKR4_-_56014751.23-P1P2	XKR4	GGGCAGCAGCGAACCCGGGA	-7	rC:dC	0.077	(0.064, 0.090)		0.120	0.165	30	30
XKR4_-_56014751.23-P1P2_254	XKR4_-_56014751.23-P1P2	XKR4	GGGCAGCAGCGAATCCGGGA	-7	rU:dC	0.056	(0.043, 0.070)		0.120	0.165	40	40
XKR4_-_56014751.23-P1P2_257	XKR4_-_56014751.23-P1P2	XKR4	GGGCAGCAGCGAAGACGGGA	-6	rA:dG	0.065	(0.051, 0.079)		0.139	0.164	40	40
XKR4_-_56014751.23-P1P2_260	XKR4_-_56014751.23-P1P2	XKR4	GGGCAGCAGCGAAGGCGGGA	-6	rG:dG	0.090	(0.076, 0.104)		0.139	0.212	40	40
XKR4_-_56014751.23-P1P2_265	XKR4_-_56014751.23-P1P2	XKR4	GGGCAGCAGCGAAGTCGGGA	-6	rU:dG	0.079	(0.063, 0.095)		0.139	0.192	40	50
XKR4_-_56014751.23-P1P2_269	XKR4_-_56014751.23-P1P2	XKR4	GGGCAGCAGCGAAGCAGGGA	-5	rA:dG	0.064	(0.047, 0.080)		0.130	0.164	30	40
XKR4_-_56014751.23-P1P2_272	XKR4_-_56014751.23-P1P2	XKR4	GGGCAGCAGCGAAGCGGGGA	-5	rG:dG	0.102	(0.088, 0.117)		0.130	0.212	30	30
XKR4_-_56014751.23-P1P2_277	XKR4_-_56014751.23-P1P2	XKR4	GGGCAGCAGCGAAGCTGGGA	-5	rU:dG	0.088	(0.068, 0.107)		0.130	0.192	30	40
XKR4_-_56014751.23-P1P2_282	XKR4_-_56014751.23-P1P2	XKR4	GGGCAGCAGCGAAGCCAGGA	-4	rA:dC	0.074	(0.060, 0.088)		0.147	0.201	30	30
XKR4_-_56014751.23-P1P2_287	XKR4_-_56014751.23-P1P2	XKR4	GGGCAGCAGCGAAGCCCGGA	-4	rC:dC	0.026	(0.013, 0.039)		0.147	0.165	30	40
XKR4_-_56014751.23-P1P2_290	XKR4_-_56014751.23-P1P2	XKR4	GGGCAGCAGCGAAGCCTGGA	-4	rU:dC	0.029	(0.017, 0.042)		0.147	0.165	30	50
XKR4_-_56014751.23-P1P2_294	XKR4_-_56014751.23-P1P2	XKR4	GGGCAGCAGCGAAGCCGAGA	-3	rA:dC	0.061	(0.048, 0.073)		0.116	0.201	40	40
XKR4_-_56014751.23-P1P2_299	XKR4_-_56014751.23-P1P2	XKR4	GGGCAGCAGCGAAGCCGCGA	-3	rC:dC	0.031	(0.020, 0.042)		0.116	0.165	30	30
XKR4_-_56014751.23-P1P2_302	XKR4_-_56014751.23-P1P2	XKR4	GGGCAGCAGCGAAGCCGTGA	-3	rU:dC	0.041	(0.029, 0.053)		0.116	0.165	40	50
XKR4_-_56014751.23-P1P2_306	XKR4_-_56014751.23-P1P2	XKR4	GGGCAGCAGCGAAGCCGGAA	-2	rA:dC	0.088	(0.075, 0.101)		0.113	0.201	30	40
XKR4_-_56014751.23-P1P2_311	XKR4_-_56014751.23-P1P2	XKR4	GGGCAGCAGCGAAGCCGGCA	-2	rC:dC	0.039	(0.028, 0.050)		0.113	0.165	30	30
XKR4_-_56014751.23-P1P2_314	XKR4_-_56014751.23-P1P2	XKR4	GGGCAGCAGCGAAGCCGGTA	-2	rU:dC	0.051	(0.040, 0.061)		0.113	0.165	30	50
XKR4_-_56014751.23-P1P2_321	XKR4_-_56014751.23-P1P2	XKR4	GGGCAGCAGCGAAGCCGGGG	-1	rG:dT	0.315	(0.291, 0.339)		0.105	0.235	30	30
XKR4_-_56014751.23-P1P2_324	XKR4_-_56014751.23-P1P2	XKR4	GGGCAGCAGCGAAGCCGGGC	-1	rC:dT	0.090	(0.073, 0.106)		0.105	0.209	30	30
XKR4_-_56014751.23-P1P2_327	XKR4_-_56014751.23-P1P2	XKR4	GGGCAGCAGCGAAGCCGGGT	-1	rU:dT	0.103	(0.088, 0.118)		0.105	0.186	30	40
XKR4_-_56014756.23-P1P2	XKR4_-_56014756.23-P1P2	XKR4	GCAGCGAAGCCGGGACGGCG			1.000					40	40
XKR4_-_56014756.23-P1P2_101	XKR4_-_56014756.23-P1P2	XKR4	GAAGCGAAGCCGGGACGGCG	-19	rA:dG	0.967	(0.931, 1.002)		0.260	0.164	30	40
XKR4_-_56014756.23-P1P2_104	XKR4_-_56014756.23-P1P2	XKR4	GGAGCGAAGCCGGGACGGCG	-19	rG:dG	0.932	(0.902, 0.962)		0.260	0.212	40	40
XKR4_-_56014756.23-P1P2_109	XKR4_-_56014756.23-P1P2	XKR4	GTAGCGAAGCCGGGACGGCG	-19	rU:dG	0.917	(0.885, 0.949)		0.260	0.192	40	50
XKR4_-_56014756.23-P1P2_117	XKR4_-_56014756.23-P1P2	XKR4	GCGGCGAAGCCGGGACGGCG	-18	rG:dT	1.059	(1.024, 1.095)		0.218	0.235	30	40
XKR4_-_56014756.23-P1P2_120	XKR4_-_56014756.23-P1P2	XKR4	GCCGCGAAGCCGGGACGGCG	-18	rC:dT	0.965	(0.934, 0.996)		0.218	0.209	40	40
XKR4_-_56014756.23-P1P2_123	XKR4_-_56014756.23-P1P2	XKR4	GCTGCGAAGCCGGGACGGCG	-18	rU:dT	0.906	(0.876, 0.937)		0.218	0.186	40	50
XKR4_-_56014756.23-P1P2_126	XKR4_-_56014756.23-P1P2	XKR4	GCAACGAAGCCGGGACGGCG	-17	rA:dC	0.792	(0.757, 0.828)		0.274	0.201	50	50
XKR4_-_56014756.23-P1P2_131	XKR4_-_56014756.23-P1P2	XKR4	GCACCGAAGCCGGGACGGCG	-17	rC:dC	0.817	(0.786, 0.847)		0.274	0.165	40	40
XKR4_-_56014756.23-P1P2_134	XKR4_-_56014756.23-P1P2	XKR4	GCATCGAAGCCGGGACGGCG	-17	rU:dC	0.750	(0.715, 0.785)		0.274	0.165	40	40
XKR4_-_56014756.23-P1P2_137	XKR4_-_56014756.23-P1P2	XKR4	GCAGAGAAGCCGGGACGGCG	-16	rA:dG	0.788	(0.747, 0.830)		0.261	0.164	40	50
XKR4_-_56014756.23-P1P2_140	XKR4_-_56014756.23-P1P2	XKR4	GCAGGGAAGCCGGGACGGCG	-16	rG:dG	0.797	(0.759, 0.835)		0.261	0.212	30	40
XKR4_-_56014756.23-P1P2_145	XKR4_-_56014756.23-P1P2	XKR4	GCAGTGAAGCCGGGACGGCG	-16	rU:dG	0.841	(0.804, 0.878)		0.261	0.192	30	50
XKR4_-_56014756.23-P1P2_150	XKR4_-_56014756.23-P1P2	XKR4	GCAGCAAAGCCGGGACGGCG	-15	rA:dC	0.773	(0.728, 0.818)		0.223	0.201	30	30
XKR4_-_56014756.23-P1P2_155	XKR4_-_56014756.23-P1P2	XKR4	GCAGCCAAGCCGGGACGGCG	-15	rC:dC	0.757	(0.709, 0.804)		0.223	0.165	40	40
XKR4_-_56014756.23-P1P2_158	XKR4_-_56014756.23-P1P2	XKR4	GCAGCTAAGCCGGGACGGCG	-15	rU:dC	0.781	(0.737, 0.825)		0.223	0.165	40	40
XKR4_-_56014756.23-P1P2_165	XKR4_-_56014756.23-P1P2	XKR4	GCAGCGGAGCCGGGACGGCG	-14	rG:dT	1.028	(1.005, 1.051)		0.256	0.235	30	40
XKR4_-_56014756.23-P1P2_168	XKR4_-_56014756.23-P1P2	XKR4	GCAGCGCAGCCGGGACGGCG	-14	rC:dT	0.942	(0.915, 0.969)		0.256	0.209	30	40
XKR4_-_56014756.23-P1P2_171	XKR4_-_56014756.23-P1P2	XKR4	GCAGCGTAGCCGGGACGGCG	-14	rU:dT	0.972	(0.942, 1.002)		0.256	0.186	30	40
XKR4_-_56014756.23-P1P2_177	XKR4_-_56014756.23-P1P2	XKR4	GCAGCGAGGCCGGGACGGCG	-13	rG:dT	0.983	(0.960, 1.007)		0.259	0.235	30	40
XKR4_-_56014756.23-P1P2_180	XKR4_-_56014756.23-P1P2	XKR4	GCAGCGACGCCGGGACGGCG	-13	rC:dT	0.809	(0.769, 0.848)		0.259	0.209	40	40
XKR4_-_56014756.23-P1P2_183	XKR4_-_56014756.23-P1P2	XKR4	GCAGCGATGCCGGGACGGCG	-13	rU:dT	0.891	(0.857, 0.925)		0.259	0.186	40	40
XKR4_-_56014756.23-P1P2_186	XKR4_-_56014756.23-P1P2	XKR4	GCAGCGAAACCGGGACGGCG	-12	rA:dC	0.651	(0.600, 0.701)		0.259	0.201	30	30
XKR4_-_56014756.23-P1P2_191	XKR4_-_56014756.23-P1P2	XKR4	GCAGCGAACCCGGGACGGCG	-12	rC:dC	0.426	(0.371, 0.480)		0.259	0.165	40	40
XKR4_-_56014756.23-P1P2_194	XKR4_-_56014756.23-P1P2	XKR4	GCAGCGAATCCGGGACGGCG	-12	rU:dC	0.543	(0.495, 0.592)		0.259	0.165	40	50
XKR4_-_56014756.23-P1P2_197	XKR4_-_56014756.23-P1P2	XKR4	GCAGCGAAGACGGGACGGCG	-11	rA:dG	0.611	(0.564, 0.659)		0.242	0.164	30	30
XKR4_-_56014756.23-P1P2_200	XKR4_-_56014756.23-P1P2	XKR4	GCAGCGAAGGCGGGACGGCG	-11	rG:dG	0.709	(0.677, 0.741)		0.242	0.212	40	40
XKR4_-_56014756.23-P1P2_205	XKR4_-_56014756.23-P1P2	XKR4	GCAGCGAAGTCGGGACGGCG	-11	rU:dG	0.776	(0.744, 0.808)		0.242	0.192	50	50
XKR4_-_56014756.23-P1P2_209	XKR4_-_56014756.23-P1P2	XKR4	GCAGCGAAGCAGGGACGGCG	-10	rA:dG	0.313	(0.257, 0.370)		0.204	0.164	30	40
XKR4_-_56014756.23-P1P2_212	XKR4_-_56014756.23-P1P2	XKR4	GCAGCGAAGCGGGGACGGCG	-10	rG:dG	0.529	(0.479, 0.579)		0.204	0.212	40	40
XKR4_-_56014756.23-P1P2_217	XKR4_-_56014756.23-P1P2	XKR4	GCAGCGAAGCTGGGACGGCG	-10	rU:dG	0.647	(0.604, 0.690)		0.204	0.192	40	40
XKR4_-_56014756.23-P1P2_222	XKR4_-_56014756.23-P1P2	XKR4	GCAGCGAAGCCAGGACGGCG	-9	rA:dC	0.168	(0.141, 0.195)		0.191	0.201	30	30
XKR4_-_56014756.23-P1P2_227	XKR4_-_56014756.23-P1P2	XKR4	GCAGCGAAGCCCGGACGGCG	-9	rC:dC	0.088	(0.072, 0.105)		0.191	0.165	40	50
XKR4_-_56014756.23-P1P2_230	XKR4_-_56014756.23-P1P2	XKR4	GCAGCGAAGCCTGGACGGCG	-9	rU:dC	0.087	(0.070, 0.103)		0.191	0.165	20	50
XKR4_-_56014756.23-P1P2_234	XKR4_-_56014756.23-P1P2	XKR4	GCAGCGAAGCCGAGACGGCG	-8	rA:dC	0.122	(0.103, 0.141)		0.181	0.201	30	40
XKR4_-_56014756.23-P1P2_239	XKR4_-_56014756.23-P1P2	XKR4	GCAGCGAAGCCGCGACGGCG	-8	rC:dC	0.034	(0.023, 0.044)		0.181	0.165	40	40
XKR4_-_56014756.23-P1P2_242	XKR4_-_56014756.23-P1P2	XKR4	GCAGCGAAGCCGTGACGGCG	-8	rU:dC	0.042	(0.029, 0.055)		0.181	0.165	40	40
XKR4_-_56014756.23-P1P2_246	XKR4_-_56014756.23-P1P2	XKR4	GCAGCGAAGCCGGAACGGCG	-7	rA:dC	0.155	(0.127, 0.182)		0.120	0.201	40	40
XKR4_-_56014756.23-P1P2_251	XKR4_-_56014756.23-P1P2	XKR4	GCAGCGAAGCCGGCACGGCG	-7	rC:dC	0.032	(0.022, 0.043)		0.120	0.165	30	30
XKR4_-_56014756.23-P1P2_254	XKR4_-_56014756.23-P1P2	XKR4	GCAGCGAAGCCGGTACGGCG	-7	rU:dC	0.034	(0.020, 0.048)		0.120	0.165	30	50
XKR4_-_56014756.23-P1P2_261	XKR4_-_56014756.23-P1P2	XKR4	GCAGCGAAGCCGGGGCGGCG	-6	rG:dT	0.359	(0.324, 0.394)		0.139	0.235	30	30
XKR4_-_56014756.23-P1P2_264	XKR4_-_56014756.23-P1P2	XKR4	GCAGCGAAGCCGGGCCGGCG	-6	rC:dT	0.117	(0.098, 0.137)		0.139	0.209	30	30
XKR4_-_56014756.23-P1P2_267	XKR4_-_56014756.23-P1P2	XKR4	GCAGCGAAGCCGGGTCGGCG	-6	rU:dT	0.109	(0.087, 0.131)		0.139	0.186	30	40
XKR4_-_56014756.23-P1P2_269	XKR4_-_56014756.23-P1P2	XKR4	GCAGCGAAGCCGGGAAGGCG	-5	rA:dG	0.095	(0.072, 0.118)		0.130	0.164	30	30
XKR4_-_56014756.23-P1P2_272	XKR4_-_56014756.23-P1P2	XKR4	GCAGCGAAGCCGGGAGGGCG	-5	rG:dG	0.179	(0.156, 0.203)		0.130	0.212	30	30
XKR4_-_56014756.23-P1P2_277	XKR4_-_56014756.23-P1P2	XKR4	GCAGCGAAGCCGGGATGGCG	-5	rU:dG	0.155	(0.130, 0.180)		0.130	0.192	40	40
XKR4_-_56014756.23-P1P2_282	XKR4_-_56014756.23-P1P2	XKR4	GCAGCGAAGCCGGGACAGCG	-4	rA:dC	0.095	(0.071, 0.119)		0.147	0.201	30	40
XKR4_-_56014756.23-P1P2_287	XKR4_-_56014756.23-P1P2	XKR4	GCAGCGAAGCCGGGACCGCG	-4	rC:dC	0.022	(0.008, 0.036)		0.147	0.165	40	40
XKR4_-_56014756.23-P1P2_290	XKR4_-_56014756.23-P1P2	XKR4	GCAGCGAAGCCGGGACTGCG	-4	rU:dC	0.024	(0.010, 0.038)		0.147	0.165	40	40
XKR4_-_56014756.23-P1P2_294	XKR4_-_56014756.23-P1P2	XKR4	GCAGCGAAGCCGGGACGACG	-3	rA:dC	0.081	(0.064, 0.097)		0.116	0.201	40	50
XKR4_-_56014756.23-P1P2_299	XKR4_-_56014756.23-P1P2	XKR4	GCAGCGAAGCCGGGACGCCG	-3	rC:dC	0.047	(0.037, 0.058)		0.116	0.165	30	30
XKR4_-_56014756.23-P1P2_302	XKR4_-_56014756.23-P1P2	XKR4	GCAGCGAAGCCGGGACGTCG	-3	rU:dC	0.049	(0.037, 0.061)		0.116	0.165	40	50
XKR4_-_56014756.23-P1P2_305	XKR4_-_56014756.23-P1P2	XKR4	GCAGCGAAGCCGGGACGGAG	-2	rA:dG	0.135	(0.109, 0.162)		0.113	0.164	30	30
XKR4_-_56014756.23-P1P2_308	XKR4_-_56014756.23-P1P2	XKR4	GCAGCGAAGCCGGGACGGGG	-2	rG:dG	0.244	(0.219, 0.269)		0.113	0.212	30	30
XKR4_-_56014756.23-P1P2_313	XKR4_-_56014756.23-P1P2	XKR4	GCAGCGAAGCCGGGACGGTG	-2	rU:dG	0.238	(0.203, 0.272)		0.113	0.192	30	40
XKR4_-_56014756.23-P1P2_318	XKR4_-_56014756.23-P1P2	XKR4	GCAGCGAAGCCGGGACGGCA	-1	rA:dC	0.117	(0.095, 0.138)		0.105	0.201	40	40
XKR4_-_56014756.23-P1P2_323	XKR4_-_56014756.23-P1P2	XKR4	GCAGCGAAGCCGGGACGGCC	-1	rC:dC	0.058	(0.046, 0.069)		0.105	0.165	20	30
XKR4_-_56014756.23-P1P2_326	XKR4_-_56014756.23-P1P2	XKR4	GCAGCGAAGCCGGGACGGCT	-1	rU:dC	0.057	(0.044, 0.069)		0.105	0.165	30	30
XKR4_-_56014956.23-P1P2	XKR4_-_56014956.23-P1P2	XKR4	GGGAGCCGCACCGCCTGGGA			1.000					40	40
XKR4_-_56014956.23-P1P2_102	XKR4_-_56014956.23-P1P2	XKR4	GAGAGCCGCACCGCCTGGGA	-19	rA:dC	0.807	(0.778, 0.837)		0.260	0.201	30	40
XKR4_-_56014956.23-P1P2_107	XKR4_-_56014956.23-P1P2	XKR4	GCGAGCCGCACCGCCTGGGA	-19	rC:dC	0.816	(0.788, 0.844)		0.260	0.165	30	40
XKR4_-_56014956.23-P1P2_110	XKR4_-_56014956.23-P1P2	XKR4	GTGAGCCGCACCGCCTGGGA	-19	rU:dC	0.781	(0.752, 0.810)		0.260	0.165	30	30
XKR4_-_56014956.23-P1P2_114	XKR4_-_56014956.23-P1P2	XKR4	GGAAGCCGCACCGCCTGGGA	-18	rA:dC	0.784	(0.753, 0.815)		0.218	0.201	30	50
XKR4_-_56014956.23-P1P2_119	XKR4_-_56014956.23-P1P2	XKR4	GGCAGCCGCACCGCCTGGGA	-18	rC:dC	0.801	(0.774, 0.829)		0.218	0.165	30	40
XKR4_-_56014956.23-P1P2_122	XKR4_-_56014956.23-P1P2	XKR4	GGTAGCCGCACCGCCTGGGA	-18	rU:dC	0.783	(0.755, 0.812)		0.218	0.165	40	50
XKR4_-_56014956.23-P1P2_129	XKR4_-_56014956.23-P1P2	XKR4	GGGGGCCGCACCGCCTGGGA	-17	rG:dT	0.870	(0.841, 0.900)		0.274	0.235	30	40
XKR4_-_56014956.23-P1P2_132	XKR4_-_56014956.23-P1P2	XKR4	GGGCGCCGCACCGCCTGGGA	-17	rC:dT	0.836	(0.805, 0.867)		0.274	0.209	40	50
XKR4_-_56014956.23-P1P2_135	XKR4_-_56014956.23-P1P2	XKR4	GGGTGCCGCACCGCCTGGGA	-17	rU:dT	0.808	(0.779, 0.837)		0.274	0.186	30	50
XKR4_-_56014956.23-P1P2_138	XKR4_-_56014956.23-P1P2	XKR4	GGGAACCGCACCGCCTGGGA	-16	rA:dC	0.768	(0.739, 0.797)		0.261	0.201	40	50
XKR4_-_56014956.23-P1P2_143	XKR4_-_56014956.23-P1P2	XKR4	GGGACCCGCACCGCCTGGGA	-16	rC:dC	0.762	(0.734, 0.790)		0.261	0.165	30	50
XKR4_-_56014956.23-P1P2_146	XKR4_-_56014956.23-P1P2	XKR4	GGGATCCGCACCGCCTGGGA	-16	rU:dC	0.728	(0.702, 0.755)		0.261	0.165	30	50
XKR4_-_56014956.23-P1P2_149	XKR4_-_56014956.23-P1P2	XKR4	GGGAGACGCACCGCCTGGGA	-15	rA:dG	0.843	(0.812, 0.873)		0.223	0.164	30	40
XKR4_-_56014956.23-P1P2_152	XKR4_-_56014956.23-P1P2	XKR4	GGGAGGCGCACCGCCTGGGA	-15	rG:dG	0.868	(0.835, 0.900)		0.223	0.212	30	40
XKR4_-_56014956.23-P1P2_157	XKR4_-_56014956.23-P1P2	XKR4	GGGAGTCGCACCGCCTGGGA	-15	rU:dG	0.900	(0.868, 0.932)		0.223	0.192	30	50
XKR4_-_56014956.23-P1P2_161	XKR4_-_56014956.23-P1P2	XKR4	GGGAGCAGCACCGCCTGGGA	-14	rA:dG	0.843	(0.813, 0.874)		0.256	0.164	30	40
XKR4_-_56014956.23-P1P2_164	XKR4_-_56014956.23-P1P2	XKR4	GGGAGCGGCACCGCCTGGGA	-14	rG:dG	0.858	(0.825, 0.890)		0.256	0.212	30	30
XKR4_-_56014956.23-P1P2_169	XKR4_-_56014956.23-P1P2	XKR4	GGGAGCTGCACCGCCTGGGA	-14	rU:dG	0.901	(0.872, 0.931)		0.256	0.192	30	40
XKR4_-_56014956.23-P1P2_174	XKR4_-_56014956.23-P1P2	XKR4	GGGAGCCACACCGCCTGGGA	-13	rA:dC	0.822	(0.795, 0.848)		0.259	0.201	30	40
XKR4_-_56014956.23-P1P2_179	XKR4_-_56014956.23-P1P2	XKR4	GGGAGCCCCACCGCCTGGGA	-13	rC:dC	0.723	(0.695, 0.751)		0.259	0.165	30	50
XKR4_-_56014956.23-P1P2_182	XKR4_-_56014956.23-P1P2	XKR4	GGGAGCCTCACCGCCTGGGA	-13	rU:dC	0.811	(0.784, 0.838)		0.259	0.165	30	40
XKR4_-_56014956.23-P1P2_185	XKR4_-_56014956.23-P1P2	XKR4	GGGAGCCGAACCGCCTGGGA	-12	rA:dG	0.752	(0.731, 0.773)		0.259	0.164	30	50
XKR4_-_56014956.23-P1P2_188	XKR4_-_56014956.23-P1P2	XKR4	GGGAGCCGGACCGCCTGGGA	-12	rG:dG	0.795	(0.775, 0.815)		0.259	0.212	30	30
XKR4_-_56014956.23-P1P2_193	XKR4_-_56014956.23-P1P2	XKR4	GGGAGCCGTACCGCCTGGGA	-12	rU:dG	0.819	(0.793, 0.844)		0.259	0.192	30	50
XKR4_-_56014956.23-P1P2_201	XKR4_-_56014956.23-P1P2	XKR4	GGGAGCCGCGCCGCCTGGGA	-11	rG:dT	0.800	(0.773, 0.826)		0.242	0.235	40	40
XKR4_-_56014956.23-P1P2_204	XKR4_-_56014956.23-P1P2	XKR4	GGGAGCCGCCCCGCCTGGGA	-11	rC:dT	0.624	(0.601, 0.648)		0.242	0.209	20	30
XKR4_-_56014956.23-P1P2_207	XKR4_-_56014956.23-P1P2	XKR4	GGGAGCCGCTCCGCCTGGGA	-11	rU:dT	0.681	(0.658, 0.705)		0.242	0.186	30	30
XKR4_-_56014956.23-P1P2_209	XKR4_-_56014956.23-P1P2	XKR4	GGGAGCCGCAACGCCTGGGA	-10	rA:dG	0.479	(0.458, 0.500)		0.204	0.164	20	50
XKR4_-_56014956.23-P1P2_212	XKR4_-_56014956.23-P1P2	XKR4	GGGAGCCGCAGCGCCTGGGA	-10	rG:dG	0.620	(0.595, 0.644)		0.204	0.212	20	30
XKR4_-_56014956.23-P1P2_217	XKR4_-_56014956.23-P1P2	XKR4	GGGAGCCGCATCGCCTGGGA	-10	rU:dG	0.718	(0.694, 0.741)		0.204	0.192	30	30
XKR4_-_56014956.23-P1P2_221	XKR4_-_56014956.23-P1P2	XKR4	GGGAGCCGCACAGCCTGGGA	-9	rA:dG	0.373	(0.348, 0.397)		0.191	0.164	20	20
XKR4_-_56014956.23-P1P2_224	XKR4_-_56014956.23-P1P2	XKR4	GGGAGCCGCACGGCCTGGGA	-9	rG:dG	0.568	(0.541, 0.596)		0.191	0.212	30	30
XKR4_-_56014956.23-P1P2_229	XKR4_-_56014956.23-P1P2	XKR4	GGGAGCCGCACTGCCTGGGA	-9	rU:dG	0.694	(0.670, 0.717)		0.191	0.192	20	30
XKR4_-_56014956.23-P1P2_234	XKR4_-_56014956.23-P1P2	XKR4	GGGAGCCGCACCACCTGGGA	-8	rA:dC	0.346	(0.329, 0.364)		0.181	0.201	30	30
XKR4_-_56014956.23-P1P2_239	XKR4_-_56014956.23-P1P2	XKR4	GGGAGCCGCACCCCCTGGGA	-8	rC:dC	0.284	(0.266, 0.301)		0.181	0.165	30	40
XKR4_-_56014956.23-P1P2_242	XKR4_-_56014956.23-P1P2	XKR4	GGGAGCCGCACCTCCTGGGA	-8	rU:dC	0.227	(0.210, 0.244)		0.181	0.165	30	40
XKR4_-_56014956.23-P1P2_245	XKR4_-_56014956.23-P1P2	XKR4	GGGAGCCGCACCGACTGGGA	-7	rA:dG	0.190	(0.171, 0.210)		0.120	0.164	40	40
XKR4_-_56014956.23-P1P2_248	XKR4_-_56014956.23-P1P2	XKR4	GGGAGCCGCACCGGCTGGGA	-7	rG:dG	0.241	(0.223, 0.260)		0.120	0.212	30	40
XKR4_-_56014956.23-P1P2_253	XKR4_-_56014956.23-P1P2	XKR4	GGGAGCCGCACCGTCTGGGA	-7	rU:dG	0.331	(0.306, 0.356)		0.120	0.192	20	30
XKR4_-_56014956.23-P1P2_257	XKR4_-_56014956.23-P1P2	XKR4	GGGAGCCGCACCGCATGGGA	-6	rA:dG	0.162	(0.141, 0.183)		0.139	0.164	40	40
XKR4_-_56014956.23-P1P2_260	XKR4_-_56014956.23-P1P2	XKR4	GGGAGCCGCACCGCGTGGGA	-6	rG:dG	0.148	(0.128, 0.168)		0.139	0.212	40	40
XKR4_-_56014956.23-P1P2_265	XKR4_-_56014956.23-P1P2	XKR4	GGGAGCCGCACCGCTTGGGA	-6	rU:dG	0.215	(0.194, 0.235)		0.139	0.192	40	40
XKR4_-_56014956.23-P1P2_268	XKR4_-_56014956.23-P1P2	XKR4	GGGAGCCGCACCGCCAGGGA	-5	rA:dA	0.408	(0.385, 0.431)		0.130	0.182	30	40
XKR4_-_56014956.23-P1P2_271	XKR4_-_56014956.23-P1P2	XKR4	GGGAGCCGCACCGCCGGGGA	-5	rG:dA	0.384	(0.368, 0.400)		0.130	0.200	30	40
XKR4_-_56014956.23-P1P2_274	XKR4_-_56014956.23-P1P2	XKR4	GGGAGCCGCACCGCCCGGGA	-5	rC:dA	0.462	(0.437, 0.486)		0.130	0.225	30	30
XKR4_-_56014956.23-P1P2_282	XKR4_-_56014956.23-P1P2	XKR4	GGGAGCCGCACCGCCTAGGA	-4	rA:dC	0.257	(0.239, 0.275)		0.147	0.201	40	40
XKR4_-_56014956.23-P1P2_287	XKR4_-_56014956.23-P1P2	XKR4	GGGAGCCGCACCGCCTCGGA	-4	rC:dC	0.095	(0.083, 0.108)		0.147	0.165	40	40
XKR4_-_56014956.23-P1P2_290	XKR4_-_56014956.23-P1P2	XKR4	GGGAGCCGCACCGCCTTGGA	-4	rU:dC	0.133	(0.120, 0.145)		0.147	0.165	40	50
XKR4_-_56014956.23-P1P2_294	XKR4_-_56014956.23-P1P2	XKR4	GGGAGCCGCACCGCCTGAGA	-3	rA:dC	0.213	(0.193, 0.233)		0.116	0.201	40	50
XKR4_-_56014956.23-P1P2_299	XKR4_-_56014956.23-P1P2	XKR4	GGGAGCCGCACCGCCTGCGA	-3	rC:dC	0.076	(0.065, 0.088)		0.116	0.165	40	50
XKR4_-_56014956.23-P1P2_302	XKR4_-_56014956.23-P1P2	XKR4	GGGAGCCGCACCGCCTGTGA	-3	rU:dC	0.109	(0.099, 0.120)		0.116	0.165	40	40
XKR4_-_56014956.23-P1P2_306	XKR4_-_56014956.23-P1P2	XKR4	GGGAGCCGCACCGCCTGGAA	-2	rA:dC	0.269	(0.251, 0.288)		0.113	0.201	40	40
XKR4_-_56014956.23-P1P2_311	XKR4_-_56014956.23-P1P2	XKR4	GGGAGCCGCACCGCCTGGCA	-2	rC:dC	0.094	(0.080, 0.108)		0.113	0.165	30	30
XKR4_-_56014956.23-P1P2_314	XKR4_-_56014956.23-P1P2	XKR4	GGGAGCCGCACCGCCTGGTA	-2	rU:dC	0.120	(0.109, 0.132)		0.113	0.165	30	60
XKR4_-_56014956.23-P1P2_321	XKR4_-_56014956.23-P1P2	XKR4	GGGAGCCGCACCGCCTGGGG	-1	rG:dT	0.464	(0.446, 0.481)		0.105	0.235	30	30
XKR4_-_56014956.23-P1P2_324	XKR4_-_56014956.23-P1P2	XKR4	GGGAGCCGCACCGCCTGGGC	-1	rC:dT	0.248	(0.226, 0.269)		0.105	0.209	30	40
XKR4_-_56014956.23-P1P2_327	XKR4_-_56014956.23-P1P2	XKR4	GGGAGCCGCACCGCCTGGGT	-1	rU:dT	0.293	(0.272, 0.315)		0.105	0.186	30	40
XKR5_+_6692947.23-P1P2	XKR5_+_6692947.23-P1P2	XKR5	GAGCAGAGCGCGCGTGAGTG			1.000					40	50
XKR5_+_6692947.23-P1P2_105	XKR5_+_6692947.23-P1P2	XKR5	GGGCAGAGCGCGCGTGAGTG	-19	rG:dT	0.650	(0.601, 0.700)		0.260	0.235	40	40
XKR5_+_6692947.23-P1P2_108	XKR5_+_6692947.23-P1P2	XKR5	GCGCAGAGCGCGCGTGAGTG	-19	rC:dT	0.557	(0.518, 0.595)		0.260	0.209	30	40
XKR5_+_6692947.23-P1P2_111	XKR5_+_6692947.23-P1P2	XKR5	GTGCAGAGCGCGCGTGAGTG	-19	rU:dT	0.498	(0.459, 0.538)		0.260	0.186	40	50
XKR5_+_6692947.23-P1P2_114	XKR5_+_6692947.23-P1P2	XKR5	GAACAGAGCGCGCGTGAGTG	-18	rA:dC	0.524	(0.477, 0.570)		0.218	0.201	40	50
XKR5_+_6692947.23-P1P2_119	XKR5_+_6692947.23-P1P2	XKR5	GACCAGAGCGCGCGTGAGTG	-18	rC:dC	0.567	(0.532, 0.602)		0.218	0.165	30	40
XKR5_+_6692947.23-P1P2_122	XKR5_+_6692947.23-P1P2	XKR5	GATCAGAGCGCGCGTGAGTG	-18	rU:dC	0.513	(0.477, 0.548)		0.218	0.165	40	50
XKR5_+_6692947.23-P1P2_125	XKR5_+_6692947.23-P1P2	XKR5	GAGAAGAGCGCGCGTGAGTG	-17	rA:dG	0.386	(0.358, 0.414)		0.274	0.164	40	40
XKR5_+_6692947.23-P1P2_128	XKR5_+_6692947.23-P1P2	XKR5	GAGGAGAGCGCGCGTGAGTG	-17	rG:dG	0.471	(0.436, 0.506)		0.274	0.212	40	50
XKR5_+_6692947.23-P1P2_133	XKR5_+_6692947.23-P1P2	XKR5	GAGTAGAGCGCGCGTGAGTG	-17	rU:dG	0.424	(0.386, 0.462)		0.274	0.192	50	50
XKR5_+_6692947.23-P1P2_141	XKR5_+_6692947.23-P1P2	XKR5	GAGCGGAGCGCGCGTGAGTG	-16	rG:dT	0.852	(0.806, 0.898)		0.261	0.235	40	40
XKR5_+_6692947.23-P1P2_144	XKR5_+_6692947.23-P1P2	XKR5	GAGCCGAGCGCGCGTGAGTG	-16	rC:dT	0.532	(0.483, 0.581)		0.261	0.209	50	50
XKR5_+_6692947.23-P1P2_147	XKR5_+_6692947.23-P1P2	XKR5	GAGCTGAGCGCGCGTGAGTG	-16	rU:dT	0.525	(0.473, 0.577)		0.261	0.186	40	50
XKR5_+_6692947.23-P1P2_150	XKR5_+_6692947.23-P1P2	XKR5	GAGCAAAGCGCGCGTGAGTG	-15	rA:dC	0.284	(0.246, 0.323)		0.223	0.201	50	50
XKR5_+_6692947.23-P1P2_155	XKR5_+_6692947.23-P1P2	XKR5	GAGCACAGCGCGCGTGAGTG	-15	rC:dC	0.272	(0.228, 0.316)		0.223	0.165	40	50
XKR5_+_6692947.23-P1P2_158	XKR5_+_6692947.23-P1P2	XKR5	GAGCATAGCGCGCGTGAGTG	-15	rU:dC	0.277	(0.237, 0.316)		0.223	0.165	50	60
XKR5_+_6692947.23-P1P2_165	XKR5_+_6692947.23-P1P2	XKR5	GAGCAGGGCGCGCGTGAGTG	-14	rG:dT	0.819	(0.784, 0.855)		0.256	0.235	40	50
XKR5_+_6692947.23-P1P2_168	XKR5_+_6692947.23-P1P2	XKR5	GAGCAGCGCGCGCGTGAGTG	-14	rC:dT	0.472	(0.420, 0.524)		0.256	0.209	40	40
XKR5_+_6692947.23-P1P2_171	XKR5_+_6692947.23-P1P2	XKR5	GAGCAGTGCGCGCGTGAGTG	-14	rU:dT	0.518	(0.459, 0.577)		0.256	0.186	40	50
XKR5_+_6692947.23-P1P2_174	XKR5_+_6692947.23-P1P2	XKR5	GAGCAGAACGCGCGTGAGTG	-13	rA:dC	0.249	(0.210, 0.288)		0.259	0.201	40	50
XKR5_+_6692947.23-P1P2_179	XKR5_+_6692947.23-P1P2	XKR5	GAGCAGACCGCGCGTGAGTG	-13	rC:dC	0.170	(0.140, 0.201)		0.259	0.165	50	50
XKR5_+_6692947.23-P1P2_182	XKR5_+_6692947.23-P1P2	XKR5	GAGCAGATCGCGCGTGAGTG	-13	rU:dC	0.230	(0.194, 0.267)		0.259	0.165	40	40
XKR5_+_6692947.23-P1P2_185	XKR5_+_6692947.23-P1P2	XKR5	GAGCAGAGAGCGCGTGAGTG	-12	rA:dG	0.375	(0.331, 0.419)		0.259	0.164	30	50
XKR5_+_6692947.23-P1P2_188	XKR5_+_6692947.23-P1P2	XKR5	GAGCAGAGGGCGCGTGAGTG	-12	rG:dG	0.608	(0.568, 0.648)		0.259	0.212	30	30
XKR5_+_6692947.23-P1P2_193	XKR5_+_6692947.23-P1P2	XKR5	GAGCAGAGTGCGCGTGAGTG	-12	rU:dG	0.530	(0.484, 0.575)		0.259	0.192	30	30
XKR5_+_6692947.23-P1P2_198	XKR5_+_6692947.23-P1P2	XKR5	GAGCAGAGCACGCGTGAGTG	-11	rA:dC	0.114	(0.091, 0.138)		0.242	0.201	30	50
XKR5_+_6692947.23-P1P2_203	XKR5_+_6692947.23-P1P2	XKR5	GAGCAGAGCCCGCGTGAGTG	-11	rC:dC	0.051	(0.035, 0.066)		0.242	0.165	40	50
XKR5_+_6692947.23-P1P2_206	XKR5_+_6692947.23-P1P2	XKR5	GAGCAGAGCTCGCGTGAGTG	-11	rU:dC	0.058	(0.040, 0.077)		0.242	0.165	30	40
XKR5_+_6692947.23-P1P2_209	XKR5_+_6692947.23-P1P2	XKR5	GAGCAGAGCGAGCGTGAGTG	-10	rA:dG	0.152	(0.122, 0.183)		0.204	0.164	40	40
XKR5_+_6692947.23-P1P2_212	XKR5_+_6692947.23-P1P2	XKR5	GAGCAGAGCGGGCGTGAGTG	-10	rG:dG	0.439	(0.399, 0.479)		0.204	0.212	30	30
XKR5_+_6692947.23-P1P2_217	XKR5_+_6692947.23-P1P2	XKR5	GAGCAGAGCGTGCGTGAGTG	-10	rU:dG	0.441	(0.388, 0.493)		0.204	0.192	30	30
XKR5_+_6692947.23-P1P2_222	XKR5_+_6692947.23-P1P2	XKR5	GAGCAGAGCGCACGTGAGTG	-9	rA:dC	0.044	(0.028, 0.060)		0.191	0.201	20	40
XKR5_+_6692947.23-P1P2_227	XKR5_+_6692947.23-P1P2	XKR5	GAGCAGAGCGCCCGTGAGTG	-9	rC:dC	0.047	(0.034, 0.060)		0.191	0.165	30	50
XKR5_+_6692947.23-P1P2_230	XKR5_+_6692947.23-P1P2	XKR5	GAGCAGAGCGCTCGTGAGTG	-9	rU:dC	0.026	(0.014, 0.038)		0.191	0.165	40	50
XKR5_+_6692947.23-P1P2_233	XKR5_+_6692947.23-P1P2	XKR5	GAGCAGAGCGCGAGTGAGTG	-8	rA:dG	0.005	(-0.010, 0.020)		0.181	0.164	40	50
XKR5_+_6692947.23-P1P2_236	XKR5_+_6692947.23-P1P2	XKR5	GAGCAGAGCGCGGGTGAGTG	-8	rG:dG	0.230	(0.193, 0.267)		0.181	0.212	30	40
XKR5_+_6692947.23-P1P2_241	XKR5_+_6692947.23-P1P2	XKR5	GAGCAGAGCGCGTGTGAGTG	-8	rU:dG	0.267	(0.224, 0.310)		0.181	0.192	40	50
XKR5_+_6692947.23-P1P2_246	XKR5_+_6692947.23-P1P2	XKR5	GAGCAGAGCGCGCATGAGTG	-7	rA:dC	0.037	(0.023, 0.052)		0.120	0.201	30	50
XKR5_+_6692947.23-P1P2_251	XKR5_+_6692947.23-P1P2	XKR5	GAGCAGAGCGCGCCTGAGTG	-7	rC:dC	0.015	(0.004, 0.026)		0.120	0.165	30	30
XKR5_+_6692947.23-P1P2_254	XKR5_+_6692947.23-P1P2	XKR5	GAGCAGAGCGCGCTTGAGTG	-7	rU:dC	-0.003	(-0.016, 0.011)		0.120	0.165	30	30
XKR5_+_6692947.23-P1P2_256	XKR5_+_6692947.23-P1P2	XKR5	GAGCAGAGCGCGCGAGAGTG	-6	rA:dA	0.062	(0.044, 0.080)		0.139	0.182	40	40
XKR5_+_6692947.23-P1P2_259	XKR5_+_6692947.23-P1P2	XKR5	GAGCAGAGCGCGCGGGAGTG	-6	rG:dA	0.100	(0.084, 0.116)		0.139	0.200	40	50
XKR5_+_6692947.23-P1P2_262	XKR5_+_6692947.23-P1P2	XKR5	GAGCAGAGCGCGCGCGAGTG	-6	rC:dA	0.074	(0.054, 0.093)		0.139	0.225	40	40
XKR5_+_6692947.23-P1P2_270	XKR5_+_6692947.23-P1P2	XKR5	GAGCAGAGCGCGCGTAAGTG	-5	rA:dC	0.009	(-0.004, 0.021)		0.130	0.201	50	60
XKR5_+_6692947.23-P1P2_275	XKR5_+_6692947.23-P1P2	XKR5	GAGCAGAGCGCGCGTCAGTG	-5	rC:dC	-0.006	(-0.016, 0.005)		0.130	0.165	30	50
XKR5_+_6692947.23-P1P2_278	XKR5_+_6692947.23-P1P2	XKR5	GAGCAGAGCGCGCGTTAGTG	-5	rU:dC	-0.008	(-0.020, 0.004)		0.130	0.165	60	60
XKR5_+_6692947.23-P1P2_285	XKR5_+_6692947.23-P1P2	XKR5	GAGCAGAGCGCGCGTGGGTG	-4	rG:dT	0.364	(0.333, 0.394)		0.147	0.235	30	30
XKR5_+_6692947.23-P1P2_288	XKR5_+_6692947.23-P1P2	XKR5	GAGCAGAGCGCGCGTGCGTG	-4	rC:dT	0.008	(-0.008, 0.023)		0.147	0.209	40	40
XKR5_+_6692947.23-P1P2_291	XKR5_+_6692947.23-P1P2	XKR5	GAGCAGAGCGCGCGTGTGTG	-4	rU:dT	0.035	(0.016, 0.054)		0.147	0.186	30	30
XKR5_+_6692947.23-P1P2_294	XKR5_+_6692947.23-P1P2	XKR5	GAGCAGAGCGCGCGTGAATG	-3	rA:dC	-0.006	(-0.019, 0.008)		0.116	0.201	50	60
XKR5_+_6692947.23-P1P2_299	XKR5_+_6692947.23-P1P2	XKR5	GAGCAGAGCGCGCGTGACTG	-3	rC:dC	-0.005	(-0.016, 0.006)		0.116	0.165	30	30
XKR5_+_6692947.23-P1P2_302	XKR5_+_6692947.23-P1P2	XKR5	GAGCAGAGCGCGCGTGATTG	-3	rU:dC	-0.008	(-0.020, 0.003)		0.116	0.165	60	60
XKR5_+_6692947.23-P1P2_304	XKR5_+_6692947.23-P1P2	XKR5	GAGCAGAGCGCGCGTGAGAG	-2	rA:dA	0.056	(0.040, 0.072)		0.113	0.182	40	50
XKR5_+_6692947.23-P1P2_307	XKR5_+_6692947.23-P1P2	XKR5	GAGCAGAGCGCGCGTGAGGG	-2	rG:dA	0.131	(0.111, 0.151)		0.113	0.200	40	40
XKR5_+_6692947.23-P1P2_310	XKR5_+_6692947.23-P1P2	XKR5	GAGCAGAGCGCGCGTGAGCG	-2	rC:dA	0.061	(0.038, 0.085)		0.113	0.225	30	30
XKR5_+_6692947.23-P1P2_318	XKR5_+_6692947.23-P1P2	XKR5	GAGCAGAGCGCGCGTGAGTA	-1	rA:dC	0.002	(-0.011, 0.016)		0.105	0.201	40	40
XKR5_+_6692947.23-P1P2_323	XKR5_+_6692947.23-P1P2	XKR5	GAGCAGAGCGCGCGTGAGTC	-1	rC:dC	-0.005	(-0.016, 0.006)		0.105	0.165	30	40
XKR5_+_6692947.23-P1P2_326	XKR5_+_6692947.23-P1P2	XKR5	GAGCAGAGCGCGCGTGAGTT	-1	rU:dC	-0.015	(-0.027, -0.004)		0.105	0.165	50	60
XKR5_+_6692994.23-P1P2	XKR5_+_6692994.23-P1P2	XKR5	GGATGCACGCGAGGCTCCTG			1.000					40	40
XKR5_+_6692994.23-P1P2_102	XKR5_+_6692994.23-P1P2	XKR5	GAATGCACGCGAGGCTCCTG	-19	rA:dC	0.743	(0.710, 0.776)		0.260	0.201	40	50
XKR5_+_6692994.23-P1P2_107	XKR5_+_6692994.23-P1P2	XKR5	GCATGCACGCGAGGCTCCTG	-19	rC:dC	0.754	(0.727, 0.780)		0.260	0.165	30	50
XKR5_+_6692994.23-P1P2_110	XKR5_+_6692994.23-P1P2	XKR5	GTATGCACGCGAGGCTCCTG	-19	rU:dC	0.741	(0.715, 0.768)		0.260	0.165	30	40
XKR5_+_6692994.23-P1P2_117	XKR5_+_6692994.23-P1P2	XKR5	GGGTGCACGCGAGGCTCCTG	-18	rG:dT	0.910	(0.872, 0.947)		0.218	0.235	30	40
XKR5_+_6692994.23-P1P2_120	XKR5_+_6692994.23-P1P2	XKR5	GGCTGCACGCGAGGCTCCTG	-18	rC:dT	0.872	(0.834, 0.909)		0.218	0.209	30	30
XKR5_+_6692994.23-P1P2_123	XKR5_+_6692994.23-P1P2	XKR5	GGTTGCACGCGAGGCTCCTG	-18	rU:dT	0.765	(0.730, 0.800)		0.218	0.186	40	40
XKR5_+_6692994.23-P1P2_124	XKR5_+_6692994.23-P1P2	XKR5	GGAAGCACGCGAGGCTCCTG	-17	rA:dA	0.746	(0.699, 0.793)		0.274	0.182	40	40
XKR5_+_6692994.23-P1P2_127	XKR5_+_6692994.23-P1P2	XKR5	GGAGGCACGCGAGGCTCCTG	-17	rG:dA	0.812	(0.777, 0.847)		0.274	0.200	30	40
XKR5_+_6692994.23-P1P2_130	XKR5_+_6692994.23-P1P2	XKR5	GGACGCACGCGAGGCTCCTG	-17	rC:dA	0.793	(0.755, 0.831)		0.274	0.225	40	40
XKR5_+_6692994.23-P1P2_138	XKR5_+_6692994.23-P1P2	XKR5	GGATACACGCGAGGCTCCTG	-16	rA:dC	0.580	(0.533, 0.628)		0.261	0.201	40	50
XKR5_+_6692994.23-P1P2_143	XKR5_+_6692994.23-P1P2	XKR5	GGATCCACGCGAGGCTCCTG	-16	rC:dC	0.565	(0.512, 0.618)		0.261	0.165	40	50
XKR5_+_6692994.23-P1P2_146	XKR5_+_6692994.23-P1P2	XKR5	GGATTCACGCGAGGCTCCTG	-16	rU:dC	0.476	(0.429, 0.523)		0.261	0.165	40	50
XKR5_+_6692994.23-P1P2_149	XKR5_+_6692994.23-P1P2	XKR5	GGATGAACGCGAGGCTCCTG	-15	rA:dG	0.507	(0.463, 0.551)		0.223	0.164	30	50
XKR5_+_6692994.23-P1P2_152	XKR5_+_6692994.23-P1P2	XKR5	GGATGGACGCGAGGCTCCTG	-15	rG:dG	0.642	(0.600, 0.684)		0.223	0.212	40	50
XKR5_+_6692994.23-P1P2_157	XKR5_+_6692994.23-P1P2	XKR5	GGATGTACGCGAGGCTCCTG	-15	rU:dG	0.717	(0.679, 0.755)		0.223	0.192	40	50
XKR5_+_6692994.23-P1P2_165	XKR5_+_6692994.23-P1P2	XKR5	GGATGCGCGCGAGGCTCCTG	-14	rG:dT	0.835	(0.797, 0.874)		0.256	0.235	40	40
XKR5_+_6692994.23-P1P2_168	XKR5_+_6692994.23-P1P2	XKR5	GGATGCCCGCGAGGCTCCTG	-14	rC:dT	0.626	(0.582, 0.670)		0.256	0.209	30	50
XKR5_+_6692994.23-P1P2_171	XKR5_+_6692994.23-P1P2	XKR5	GGATGCTCGCGAGGCTCCTG	-14	rU:dT	0.648	(0.603, 0.694)		0.256	0.186	40	50
XKR5_+_6692994.23-P1P2_173	XKR5_+_6692994.23-P1P2	XKR5	GGATGCAAGCGAGGCTCCTG	-13	rA:dG	0.466	(0.426, 0.506)		0.259	0.164	30	30
XKR5_+_6692994.23-P1P2_176	XKR5_+_6692994.23-P1P2	XKR5	GGATGCAGGCGAGGCTCCTG	-13	rG:dG	0.633	(0.597, 0.670)		0.259	0.212	30	40
XKR5_+_6692994.23-P1P2_181	XKR5_+_6692994.23-P1P2	XKR5	GGATGCATGCGAGGCTCCTG	-13	rU:dG	0.629	(0.590, 0.669)		0.259	0.192	40	40
XKR5_+_6692994.23-P1P2_186	XKR5_+_6692994.23-P1P2	XKR5	GGATGCACACGAGGCTCCTG	-12	rA:dC	0.365	(0.318, 0.412)		0.259	0.201	30	40
XKR5_+_6692994.23-P1P2_191	XKR5_+_6692994.23-P1P2	XKR5	GGATGCACCCGAGGCTCCTG	-12	rC:dC	0.195	(0.162, 0.228)		0.259	0.165	30	30
XKR5_+_6692994.23-P1P2_194	XKR5_+_6692994.23-P1P2	XKR5	GGATGCACTCGAGGCTCCTG	-12	rU:dC	0.291	(0.249, 0.332)		0.259	0.165	30	50
XKR5_+_6692994.23-P1P2_197	XKR5_+_6692994.23-P1P2	XKR5	GGATGCACGAGAGGCTCCTG	-11	rA:dG	0.438	(0.399, 0.478)		0.242	0.164	30	40
XKR5_+_6692994.23-P1P2_200	XKR5_+_6692994.23-P1P2	XKR5	GGATGCACGGGAGGCTCCTG	-11	rG:dG	0.609	(0.581, 0.637)		0.242	0.212	20	20
XKR5_+_6692994.23-P1P2_205	XKR5_+_6692994.23-P1P2	XKR5	GGATGCACGTGAGGCTCCTG	-11	rU:dG	0.619	(0.578, 0.660)		0.242	0.192	30	40
XKR5_+_6692994.23-P1P2_210	XKR5_+_6692994.23-P1P2	XKR5	GGATGCACGCAAGGCTCCTG	-10	rA:dC	0.146	(0.118, 0.174)		0.204	0.201	30	40
XKR5_+_6692994.23-P1P2_215	XKR5_+_6692994.23-P1P2	XKR5	GGATGCACGCCAGGCTCCTG	-10	rC:dC	0.066	(0.055, 0.078)		0.204	0.165	30	40
XKR5_+_6692994.23-P1P2_218	XKR5_+_6692994.23-P1P2	XKR5	GGATGCACGCTAGGCTCCTG	-10	rU:dC	0.081	(0.063, 0.100)		0.204	0.165	30	50
XKR5_+_6692994.23-P1P2_225	XKR5_+_6692994.23-P1P2	XKR5	GGATGCACGCGGGGCTCCTG	-9	rG:dT	0.715	(0.691, 0.740)		0.191	0.235	30	30
XKR5_+_6692994.23-P1P2_228	XKR5_+_6692994.23-P1P2	XKR5	GGATGCACGCGCGGCTCCTG	-9	rC:dT	0.259	(0.222, 0.296)		0.191	0.209	40	40
XKR5_+_6692994.23-P1P2_231	XKR5_+_6692994.23-P1P2	XKR5	GGATGCACGCGTGGCTCCTG	-9	rU:dT	0.315	(0.274, 0.356)		0.191	0.186	30	40
XKR5_+_6692994.23-P1P2_234	XKR5_+_6692994.23-P1P2	XKR5	GGATGCACGCGAAGCTCCTG	-8	rA:dC	0.044	(0.028, 0.060)		0.181	0.201	40	50
XKR5_+_6692994.23-P1P2_239	XKR5_+_6692994.23-P1P2	XKR5	GGATGCACGCGACGCTCCTG	-8	rC:dC	0.024	(0.014, 0.035)		0.181	0.165	50	50
XKR5_+_6692994.23-P1P2_242	XKR5_+_6692994.23-P1P2	XKR5	GGATGCACGCGATGCTCCTG	-8	rU:dC	0.018	(0.007, 0.030)		0.181	0.165	40	50
XKR5_+_6692994.23-P1P2_246	XKR5_+_6692994.23-P1P2	XKR5	GGATGCACGCGAGACTCCTG	-7	rA:dC	0.102	(0.073, 0.132)		0.120	0.201	40	50
XKR5_+_6692994.23-P1P2_251	XKR5_+_6692994.23-P1P2	XKR5	GGATGCACGCGAGCCTCCTG	-7	rC:dC	0.039	(0.028, 0.051)		0.120	0.165	40	50
XKR5_+_6692994.23-P1P2_254	XKR5_+_6692994.23-P1P2	XKR5	GGATGCACGCGAGTCTCCTG	-7	rU:dC	0.020	(0.008, 0.032)		0.120	0.165	30	50
XKR5_+_6692994.23-P1P2_257	XKR5_+_6692994.23-P1P2	XKR5	GGATGCACGCGAGGATCCTG	-6	rA:dG	0.029	(0.013, 0.044)		0.139	0.164	40	50
XKR5_+_6692994.23-P1P2_260	XKR5_+_6692994.23-P1P2	XKR5	GGATGCACGCGAGGGTCCTG	-6	rG:dG	0.056	(0.042, 0.070)		0.139	0.212	40	40
XKR5_+_6692994.23-P1P2_265	XKR5_+_6692994.23-P1P2	XKR5	GGATGCACGCGAGGTTCCTG	-6	rU:dG	0.049	(0.032, 0.066)		0.139	0.192	40	40
XKR5_+_6692994.23-P1P2_268	XKR5_+_6692994.23-P1P2	XKR5	GGATGCACGCGAGGCACCTG	-5	rA:dA	0.105	(0.080, 0.130)		0.130	0.182	40	50
XKR5_+_6692994.23-P1P2_271	XKR5_+_6692994.23-P1P2	XKR5	GGATGCACGCGAGGCGCCTG	-5	rG:dA	0.099	(0.082, 0.116)		0.130	0.200	50	50
XKR5_+_6692994.23-P1P2_274	XKR5_+_6692994.23-P1P2	XKR5	GGATGCACGCGAGGCCCCTG	-5	rC:dA	0.209	(0.183, 0.234)		0.130	0.225	30	30
XKR5_+_6692994.23-P1P2_281	XKR5_+_6692994.23-P1P2	XKR5	GGATGCACGCGAGGCTACTG	-4	rA:dG	0.048	(0.031, 0.064)		0.147	0.164	40	40
XKR5_+_6692994.23-P1P2_284	XKR5_+_6692994.23-P1P2	XKR5	GGATGCACGCGAGGCTGCTG	-4	rG:dG	0.125	(0.104, 0.146)		0.147	0.212	30	50
XKR5_+_6692994.23-P1P2_289	XKR5_+_6692994.23-P1P2	XKR5	GGATGCACGCGAGGCTTCTG	-4	rU:dG	0.091	(0.069, 0.112)		0.147	0.192	30	50
XKR5_+_6692994.23-P1P2_293	XKR5_+_6692994.23-P1P2	XKR5	GGATGCACGCGAGGCTCATG	-3	rA:dG	0.029	(0.016, 0.043)		0.116	0.164	30	30
XKR5_+_6692994.23-P1P2_296	XKR5_+_6692994.23-P1P2	XKR5	GGATGCACGCGAGGCTCGTG	-3	rG:dG	0.076	(0.062, 0.091)		0.116	0.212	30	50
XKR5_+_6692994.23-P1P2_301	XKR5_+_6692994.23-P1P2	XKR5	GGATGCACGCGAGGCTCTTG	-3	rU:dG	0.057	(0.039, 0.075)		0.116	0.192	40	50
XKR5_+_6692994.23-P1P2_304	XKR5_+_6692994.23-P1P2	XKR5	GGATGCACGCGAGGCTCCAG	-2	rA:dA	0.120	(0.106, 0.134)		0.113	0.182	40	40
XKR5_+_6692994.23-P1P2_307	XKR5_+_6692994.23-P1P2	XKR5	GGATGCACGCGAGGCTCCGG	-2	rG:dA	0.170	(0.154, 0.186)		0.113	0.200	40	40
XKR5_+_6692994.23-P1P2_310	XKR5_+_6692994.23-P1P2	XKR5	GGATGCACGCGAGGCTCCCG	-2	rC:dA	0.170	(0.142, 0.197)		0.113	0.225	40	40
XKR5_+_6692994.23-P1P2_318	XKR5_+_6692994.23-P1P2	XKR5	GGATGCACGCGAGGCTCCTA	-1	rA:dC	0.069	(0.054, 0.083)		0.105	0.201	40	60
XKR5_+_6692994.23-P1P2_323	XKR5_+_6692994.23-P1P2	XKR5	GGATGCACGCGAGGCTCCTC	-1	rC:dC	0.045	(0.036, 0.055)		0.105	0.165	30	40
XKR5_+_6692994.23-P1P2_326	XKR5_+_6692994.23-P1P2	XKR5	GGATGCACGCGAGGCTCCTT	-1	rU:dC	0.044	(0.033, 0.054)		0.105	0.165	40	50
XKR5_+_6693018.23-P1P2	XKR5_+_6693018.23-P1P2	XKR5	GGCAGGCTGCGGGGTCGGCA			1.000					40	40
XKR5_+_6693018.23-P1P2_102	XKR5_+_6693018.23-P1P2	XKR5	GACAGGCTGCGGGGTCGGCA	-19	rA:dC	0.947	(0.917, 0.977)		0.260	0.201	30	30
XKR5_+_6693018.23-P1P2_107	XKR5_+_6693018.23-P1P2	XKR5	GCCAGGCTGCGGGGTCGGCA	-19	rC:dC	0.939	(0.909, 0.969)		0.260	0.165	40	40
XKR5_+_6693018.23-P1P2_110	XKR5_+_6693018.23-P1P2	XKR5	GTCAGGCTGCGGGGTCGGCA	-19	rU:dC	0.924	(0.897, 0.952)		0.260	0.165	40	40
XKR5_+_6693018.23-P1P2_113	XKR5_+_6693018.23-P1P2	XKR5	GGAAGGCTGCGGGGTCGGCA	-18	rA:dG	0.942	(0.912, 0.973)		0.218	0.164	40	40
XKR5_+_6693018.23-P1P2_116	XKR5_+_6693018.23-P1P2	XKR5	GGGAGGCTGCGGGGTCGGCA	-18	rG:dG	0.935	(0.904, 0.966)		0.218	0.212	30	30
XKR5_+_6693018.23-P1P2_121	XKR5_+_6693018.23-P1P2	XKR5	GGTAGGCTGCGGGGTCGGCA	-18	rU:dG	0.942	(0.910, 0.975)		0.218	0.192	40	40
XKR5_+_6693018.23-P1P2_129	XKR5_+_6693018.23-P1P2	XKR5	GGCGGGCTGCGGGGTCGGCA	-17	rG:dT	1.013	(0.979, 1.046)		0.274	0.235	30	30
XKR5_+_6693018.23-P1P2_132	XKR5_+_6693018.23-P1P2	XKR5	GGCCGGCTGCGGGGTCGGCA	-17	rC:dT	0.951	(0.924, 0.979)		0.274	0.209	40	40
XKR5_+_6693018.23-P1P2_135	XKR5_+_6693018.23-P1P2	XKR5	GGCTGGCTGCGGGGTCGGCA	-17	rU:dT	0.916	(0.886, 0.945)		0.274	0.186	40	40
XKR5_+_6693018.23-P1P2_138	XKR5_+_6693018.23-P1P2	XKR5	GGCAAGCTGCGGGGTCGGCA	-16	rA:dC	0.763	(0.730, 0.795)		0.261	0.201	40	40
XKR5_+_6693018.23-P1P2_143	XKR5_+_6693018.23-P1P2	XKR5	GGCACGCTGCGGGGTCGGCA	-16	rC:dC	0.747	(0.718, 0.777)		0.261	0.165	30	30
XKR5_+_6693018.23-P1P2_146	XKR5_+_6693018.23-P1P2	XKR5	GGCATGCTGCGGGGTCGGCA	-16	rU:dC	0.678	(0.647, 0.710)		0.261	0.165	30	40
XKR5_+_6693018.23-P1P2_150	XKR5_+_6693018.23-P1P2	XKR5	GGCAGACTGCGGGGTCGGCA	-15	rA:dC	0.704	(0.664, 0.744)		0.223	0.201	30	50
XKR5_+_6693018.23-P1P2_155	XKR5_+_6693018.23-P1P2	XKR5	GGCAGCCTGCGGGGTCGGCA	-15	rC:dC	0.647	(0.607, 0.688)		0.223	0.165	40	40
XKR5_+_6693018.23-P1P2_158	XKR5_+_6693018.23-P1P2	XKR5	GGCAGTCTGCGGGGTCGGCA	-15	rU:dC	0.647	(0.609, 0.685)		0.223	0.165	30	50
XKR5_+_6693018.23-P1P2_161	XKR5_+_6693018.23-P1P2	XKR5	GGCAGGATGCGGGGTCGGCA	-14	rA:dG	0.621	(0.587, 0.654)		0.256	0.164	40	40
XKR5_+_6693018.23-P1P2_164	XKR5_+_6693018.23-P1P2	XKR5	GGCAGGGTGCGGGGTCGGCA	-14	rG:dG	0.684	(0.652, 0.716)		0.256	0.212	30	30
XKR5_+_6693018.23-P1P2_169	XKR5_+_6693018.23-P1P2	XKR5	GGCAGGTTGCGGGGTCGGCA	-14	rU:dG	0.758	(0.727, 0.790)		0.256	0.192	40	40
XKR5_+_6693018.23-P1P2_172	XKR5_+_6693018.23-P1P2	XKR5	GGCAGGCAGCGGGGTCGGCA	-13	rA:dA	0.669	(0.635, 0.702)		0.259	0.182	30	40
XKR5_+_6693018.23-P1P2_175	XKR5_+_6693018.23-P1P2	XKR5	GGCAGGCGGCGGGGTCGGCA	-13	rG:dA	0.747	(0.720, 0.774)		0.259	0.200	30	30
XKR5_+_6693018.23-P1P2_178	XKR5_+_6693018.23-P1P2	XKR5	GGCAGGCCGCGGGGTCGGCA	-13	rC:dA	0.634	(0.604, 0.664)		0.259	0.225	30	30
XKR5_+_6693018.23-P1P2_186	XKR5_+_6693018.23-P1P2	XKR5	GGCAGGCTACGGGGTCGGCA	-12	rA:dC	0.513	(0.476, 0.550)		0.259	0.201	30	50
XKR5_+_6693018.23-P1P2_191	XKR5_+_6693018.23-P1P2	XKR5	GGCAGGCTCCGGGGTCGGCA	-12	rC:dC	0.278	(0.242, 0.313)		0.259	0.165	20	30
XKR5_+_6693018.23-P1P2_194	XKR5_+_6693018.23-P1P2	XKR5	GGCAGGCTTCGGGGTCGGCA	-12	rU:dC	0.388	(0.348, 0.428)		0.259	0.165	40	50
XKR5_+_6693018.23-P1P2_197	XKR5_+_6693018.23-P1P2	XKR5	GGCAGGCTGAGGGGTCGGCA	-11	rA:dG	0.509	(0.467, 0.551)		0.242	0.164	30	40
XKR5_+_6693018.23-P1P2_200	XKR5_+_6693018.23-P1P2	XKR5	GGCAGGCTGGGGGGTCGGCA	-11	rG:dG	0.620	(0.591, 0.648)		0.242	0.212	30	40
XKR5_+_6693018.23-P1P2_205	XKR5_+_6693018.23-P1P2	XKR5	GGCAGGCTGTGGGGTCGGCA	-11	rU:dG	0.611	(0.578, 0.644)		0.242	0.192	20	20
XKR5_+_6693018.23-P1P2_210	XKR5_+_6693018.23-P1P2	XKR5	GGCAGGCTGCAGGGTCGGCA	-10	rA:dC	0.218	(0.184, 0.253)		0.204	0.201	20	40
XKR5_+_6693018.23-P1P2_215	XKR5_+_6693018.23-P1P2	XKR5	GGCAGGCTGCCGGGTCGGCA	-10	rC:dC	0.091	(0.073, 0.109)		0.204	0.165	40	50
XKR5_+_6693018.23-P1P2_218	XKR5_+_6693018.23-P1P2	XKR5	GGCAGGCTGCTGGGTCGGCA	-10	rU:dC	0.093	(0.072, 0.114)		0.204	0.165	40	40
XKR5_+_6693018.23-P1P2_222	XKR5_+_6693018.23-P1P2	XKR5	GGCAGGCTGCGAGGTCGGCA	-9	rA:dC	0.129	(0.104, 0.153)		0.191	0.201	40	40
XKR5_+_6693018.23-P1P2_227	XKR5_+_6693018.23-P1P2	XKR5	GGCAGGCTGCGCGGTCGGCA	-9	rC:dC	0.041	(0.030, 0.052)		0.191	0.165	20	20
XKR5_+_6693018.23-P1P2_230	XKR5_+_6693018.23-P1P2	XKR5	GGCAGGCTGCGTGGTCGGCA	-9	rU:dC	0.056	(0.042, 0.071)		0.191	0.165	40	40
XKR5_+_6693018.23-P1P2_234	XKR5_+_6693018.23-P1P2	XKR5	GGCAGGCTGCGGAGTCGGCA	-8	rA:dC	0.111	(0.092, 0.130)		0.181	0.201	30	40
XKR5_+_6693018.23-P1P2_239	XKR5_+_6693018.23-P1P2	XKR5	GGCAGGCTGCGGCGTCGGCA	-8	rC:dC	0.039	(0.029, 0.049)		0.181	0.165	40	40
XKR5_+_6693018.23-P1P2_242	XKR5_+_6693018.23-P1P2	XKR5	GGCAGGCTGCGGTGTCGGCA	-8	rU:dC	0.040	(0.029, 0.052)		0.181	0.165	40	40
XKR5_+_6693018.23-P1P2_246	XKR5_+_6693018.23-P1P2	XKR5	GGCAGGCTGCGGGATCGGCA	-7	rA:dC	0.224	(0.192, 0.257)		0.120	0.201	40	50
XKR5_+_6693018.23-P1P2_251	XKR5_+_6693018.23-P1P2	XKR5	GGCAGGCTGCGGGCTCGGCA	-7	rC:dC	0.059	(0.050, 0.068)		0.120	0.165	30	30
XKR5_+_6693018.23-P1P2_254	XKR5_+_6693018.23-P1P2	XKR5	GGCAGGCTGCGGGTTCGGCA	-7	rU:dC	0.051	(0.040, 0.062)		0.120	0.165	40	50
XKR5_+_6693018.23-P1P2_256	XKR5_+_6693018.23-P1P2	XKR5	GGCAGGCTGCGGGGACGGCA	-6	rA:dA	0.248	(0.222, 0.274)		0.139	0.182	30	30
XKR5_+_6693018.23-P1P2_259	XKR5_+_6693018.23-P1P2	XKR5	GGCAGGCTGCGGGGGCGGCA	-6	rG:dA	0.199	(0.182, 0.216)		0.139	0.200	30	30
XKR5_+_6693018.23-P1P2_262	XKR5_+_6693018.23-P1P2	XKR5	GGCAGGCTGCGGGGCCGGCA	-6	rC:dA	0.296	(0.268, 0.323)		0.139	0.225	30	30
XKR5_+_6693018.23-P1P2_269	XKR5_+_6693018.23-P1P2	XKR5	GGCAGGCTGCGGGGTAGGCA	-5	rA:dG	0.134	(0.118, 0.150)		0.130	0.164	30	30
XKR5_+_6693018.23-P1P2_272	XKR5_+_6693018.23-P1P2	XKR5	GGCAGGCTGCGGGGTGGGCA	-5	rG:dG	0.192	(0.174, 0.209)		0.130	0.212	30	30
XKR5_+_6693018.23-P1P2_277	XKR5_+_6693018.23-P1P2	XKR5	GGCAGGCTGCGGGGTTGGCA	-5	rU:dG	0.169	(0.154, 0.183)		0.130	0.192	30	30
XKR5_+_6693018.23-P1P2_282	XKR5_+_6693018.23-P1P2	XKR5	GGCAGGCTGCGGGGTCAGCA	-4	rA:dC	0.130	(0.115, 0.146)		0.147	0.201	20	40
XKR5_+_6693018.23-P1P2_287	XKR5_+_6693018.23-P1P2	XKR5	GGCAGGCTGCGGGGTCCGCA	-4	rC:dC	0.054	(0.042, 0.067)		0.147	0.165	30	30
XKR5_+_6693018.23-P1P2_290	XKR5_+_6693018.23-P1P2	XKR5	GGCAGGCTGCGGGGTCTGCA	-4	rU:dC	0.061	(0.050, 0.072)		0.147	0.165	30	40
XKR5_+_6693018.23-P1P2_294	XKR5_+_6693018.23-P1P2	XKR5	GGCAGGCTGCGGGGTCGACA	-3	rA:dC	0.111	(0.101, 0.120)		0.116	0.201	50	60
XKR5_+_6693018.23-P1P2_299	XKR5_+_6693018.23-P1P2	XKR5	GGCAGGCTGCGGGGTCGCCA	-3	rC:dC	0.069	(0.059, 0.078)		0.116	0.165	30	40
XKR5_+_6693018.23-P1P2_302	XKR5_+_6693018.23-P1P2	XKR5	GGCAGGCTGCGGGGTCGTCA	-3	rU:dC	0.072	(0.060, 0.085)		0.116	0.165	50	50
XKR5_+_6693018.23-P1P2_305	XKR5_+_6693018.23-P1P2	XKR5	GGCAGGCTGCGGGGTCGGAA	-2	rA:dG	0.110	(0.095, 0.124)		0.113	0.164	50	50
XKR5_+_6693018.23-P1P2_308	XKR5_+_6693018.23-P1P2	XKR5	GGCAGGCTGCGGGGTCGGGA	-2	rG:dG	0.181	(0.169, 0.194)		0.113	0.212	30	30
XKR5_+_6693018.23-P1P2_313	XKR5_+_6693018.23-P1P2	XKR5	GGCAGGCTGCGGGGTCGGTA	-2	rU:dG	0.199	(0.182, 0.216)		0.113	0.192	50	50
XKR5_+_6693018.23-P1P2_321	XKR5_+_6693018.23-P1P2	XKR5	GGCAGGCTGCGGGGTCGGCG	-1	rG:dT	0.344	(0.320, 0.368)		0.105	0.235	30	30
XKR5_+_6693018.23-P1P2_324	XKR5_+_6693018.23-P1P2	XKR5	GGCAGGCTGCGGGGTCGGCC	-1	rC:dT	0.131	(0.116, 0.147)		0.105	0.209	30	40
XKR5_+_6693018.23-P1P2_327	XKR5_+_6693018.23-P1P2	XKR5	GGCAGGCTGCGGGGTCGGCT	-1	rU:dT	0.132	(0.116, 0.147)		0.105	0.186	30	30
XKR5_-_6692782.23-P1P2	XKR5_-_6692782.23-P1P2	XKR5	GCATGCGTGGGCATCTACTA			1.000					30	60
XKR5_-_6692782.23-P1P2_101	XKR5_-_6692782.23-P1P2	XKR5	GAATGCGTGGGCATCTACTA	-19	rA:dG	0.819	(0.787, 0.852)		0.260	0.164	30	50
XKR5_-_6692782.23-P1P2_104	XKR5_-_6692782.23-P1P2	XKR5	GGATGCGTGGGCATCTACTA	-19	rG:dG	0.848	(0.817, 0.880)		0.260	0.212	40	60
XKR5_-_6692782.23-P1P2_109	XKR5_-_6692782.23-P1P2	XKR5	GTATGCGTGGGCATCTACTA	-19	rU:dG	0.735	(0.705, 0.766)		0.260	0.192	40	50
XKR5_-_6692782.23-P1P2_117	XKR5_-_6692782.23-P1P2	XKR5	GCGTGCGTGGGCATCTACTA	-18	rG:dT	0.900	(0.860, 0.940)		0.218	0.235	30	60
XKR5_-_6692782.23-P1P2_120	XKR5_-_6692782.23-P1P2	XKR5	GCCTGCGTGGGCATCTACTA	-18	rC:dT	0.777	(0.743, 0.812)		0.218	0.209	30	50
XKR5_-_6692782.23-P1P2_123	XKR5_-_6692782.23-P1P2	XKR5	GCTTGCGTGGGCATCTACTA	-18	rU:dT	0.665	(0.630, 0.700)		0.218	0.186	20	50
XKR5_-_6692782.23-P1P2_124	XKR5_-_6692782.23-P1P2	XKR5	GCAAGCGTGGGCATCTACTA	-17	rA:dA	0.674	(0.637, 0.711)		0.274	0.182	40	50
XKR5_-_6692782.23-P1P2_127	XKR5_-_6692782.23-P1P2	XKR5	GCAGGCGTGGGCATCTACTA	-17	rG:dA	0.774	(0.745, 0.803)		0.274	0.200	40	60
XKR5_-_6692782.23-P1P2_130	XKR5_-_6692782.23-P1P2	XKR5	GCACGCGTGGGCATCTACTA	-17	rC:dA	0.710	(0.681, 0.740)		0.274	0.225	40	60
XKR5_-_6692782.23-P1P2_138	XKR5_-_6692782.23-P1P2	XKR5	GCATACGTGGGCATCTACTA	-16	rA:dC	0.468	(0.425, 0.510)		0.261	0.201	30	50
XKR5_-_6692782.23-P1P2_143	XKR5_-_6692782.23-P1P2	XKR5	GCATCCGTGGGCATCTACTA	-16	rC:dC	0.484	(0.439, 0.528)		0.261	0.165	30	50
XKR5_-_6692782.23-P1P2_146	XKR5_-_6692782.23-P1P2	XKR5	GCATTCGTGGGCATCTACTA	-16	rU:dC	0.392	(0.350, 0.434)		0.261	0.165	20	50
XKR5_-_6692782.23-P1P2_149	XKR5_-_6692782.23-P1P2	XKR5	GCATGAGTGGGCATCTACTA	-15	rA:dG	0.446	(0.409, 0.483)		0.223	0.164	40	60
XKR5_-_6692782.23-P1P2_152	XKR5_-_6692782.23-P1P2	XKR5	GCATGGGTGGGCATCTACTA	-15	rG:dG	0.618	(0.576, 0.660)		0.223	0.212	40	50
XKR5_-_6692782.23-P1P2_157	XKR5_-_6692782.23-P1P2	XKR5	GCATGTGTGGGCATCTACTA	-15	rU:dG	0.656	(0.615, 0.698)		0.223	0.192	30	50
XKR5_-_6692782.23-P1P2_162	XKR5_-_6692782.23-P1P2	XKR5	GCATGCATGGGCATCTACTA	-14	rA:dC	0.392	(0.362, 0.422)		0.256	0.201	30	60
XKR5_-_6692782.23-P1P2_167	XKR5_-_6692782.23-P1P2	XKR5	GCATGCCTGGGCATCTACTA	-14	rC:dC	0.369	(0.337, 0.401)		0.256	0.165	30	50
XKR5_-_6692782.23-P1P2_170	XKR5_-_6692782.23-P1P2	XKR5	GCATGCTTGGGCATCTACTA	-14	rU:dC	0.388	(0.350, 0.426)		0.256	0.165	20	50
XKR5_-_6692782.23-P1P2_172	XKR5_-_6692782.23-P1P2	XKR5	GCATGCGAGGGCATCTACTA	-13	rA:dA	0.469	(0.438, 0.501)		0.259	0.182	40	50
XKR5_-_6692782.23-P1P2_175	XKR5_-_6692782.23-P1P2	XKR5	GCATGCGGGGGCATCTACTA	-13	rG:dA	0.675	(0.645, 0.704)		0.259	0.200	40	50
XKR5_-_6692782.23-P1P2_178	XKR5_-_6692782.23-P1P2	XKR5	GCATGCGCGGGCATCTACTA	-13	rC:dA	0.452	(0.421, 0.483)		0.259	0.225	40	60
XKR5_-_6692782.23-P1P2_186	XKR5_-_6692782.23-P1P2	XKR5	GCATGCGTAGGCATCTACTA	-12	rA:dC	0.255	(0.226, 0.283)		0.259	0.201	30	50
XKR5_-_6692782.23-P1P2_191	XKR5_-_6692782.23-P1P2	XKR5	GCATGCGTCGGCATCTACTA	-12	rC:dC	0.132	(0.108, 0.156)		0.259	0.165	30	60
XKR5_-_6692782.23-P1P2_194	XKR5_-_6692782.23-P1P2	XKR5	GCATGCGTTGGCATCTACTA	-12	rU:dC	0.186	(0.160, 0.212)		0.259	0.165	30	50
XKR5_-_6692782.23-P1P2_198	XKR5_-_6692782.23-P1P2	XKR5	GCATGCGTGAGCATCTACTA	-11	rA:dC	0.116	(0.096, 0.135)		0.242	0.201	40	40
XKR5_-_6692782.23-P1P2_203	XKR5_-_6692782.23-P1P2	XKR5	GCATGCGTGCGCATCTACTA	-11	rC:dC	0.022	(0.009, 0.035)		0.242	0.165	50	60
XKR5_-_6692782.23-P1P2_206	XKR5_-_6692782.23-P1P2	XKR5	GCATGCGTGTGCATCTACTA	-11	rU:dC	0.043	(0.027, 0.060)		0.242	0.165	40	50
XKR5_-_6692782.23-P1P2_210	XKR5_-_6692782.23-P1P2	XKR5	GCATGCGTGGACATCTACTA	-10	rA:dC	0.102	(0.082, 0.122)		0.204	0.201	40	50
XKR5_-_6692782.23-P1P2_215	XKR5_-_6692782.23-P1P2	XKR5	GCATGCGTGGCCATCTACTA	-10	rC:dC	0.033	(0.020, 0.046)		0.204	0.165	30	60
XKR5_-_6692782.23-P1P2_218	XKR5_-_6692782.23-P1P2	XKR5	GCATGCGTGGTCATCTACTA	-10	rU:dC	0.041	(0.026, 0.055)		0.204	0.165	50	50
XKR5_-_6692782.23-P1P2_221	XKR5_-_6692782.23-P1P2	XKR5	GCATGCGTGGGAATCTACTA	-9	rA:dG	0.051	(0.035, 0.066)		0.191	0.164	40	60
XKR5_-_6692782.23-P1P2_224	XKR5_-_6692782.23-P1P2	XKR5	GCATGCGTGGGGATCTACTA	-9	rG:dG	0.299	(0.268, 0.330)		0.191	0.212	30	60
XKR5_-_6692782.23-P1P2_229	XKR5_-_6692782.23-P1P2	XKR5	GCATGCGTGGGTATCTACTA	-9	rU:dG	0.445	(0.404, 0.486)		0.191	0.192	50	70
XKR5_-_6692782.23-P1P2_237	XKR5_-_6692782.23-P1P2	XKR5	GCATGCGTGGGCGTCTACTA	-8	rG:dT	0.452	(0.416, 0.488)		0.181	0.235	50	60
XKR5_-_6692782.23-P1P2_240	XKR5_-_6692782.23-P1P2	XKR5	GCATGCGTGGGCCTCTACTA	-8	rC:dT	0.137	(0.118, 0.156)		0.181	0.209	40	40
XKR5_-_6692782.23-P1P2_243	XKR5_-_6692782.23-P1P2	XKR5	GCATGCGTGGGCTTCTACTA	-8	rU:dT	0.109	(0.090, 0.127)		0.181	0.186	40	50
XKR5_-_6692782.23-P1P2_244	XKR5_-_6692782.23-P1P2	XKR5	GCATGCGTGGGCAACTACTA	-7	rA:dA	0.041	(0.027, 0.056)		0.120	0.182	50	60
XKR5_-_6692782.23-P1P2_247	XKR5_-_6692782.23-P1P2	XKR5	GCATGCGTGGGCAGCTACTA	-7	rG:dA	0.073	(0.064, 0.082)		0.120	0.200	30	30
XKR5_-_6692782.23-P1P2_250	XKR5_-_6692782.23-P1P2	XKR5	GCATGCGTGGGCACCTACTA	-7	rC:dA	0.137	(0.123, 0.151)		0.120	0.225	30	60
XKR5_-_6692782.23-P1P2_257	XKR5_-_6692782.23-P1P2	XKR5	GCATGCGTGGGCATATACTA	-6	rA:dG	0.002	(-0.011, 0.015)		0.139	0.164	30	40
XKR5_-_6692782.23-P1P2_260	XKR5_-_6692782.23-P1P2	XKR5	GCATGCGTGGGCATGTACTA	-6	rG:dG	0.016	(0.003, 0.028)		0.139	0.212	40	70
XKR5_-_6692782.23-P1P2_265	XKR5_-_6692782.23-P1P2	XKR5	GCATGCGTGGGCATTTACTA	-6	rU:dG	0.008	(-0.006, 0.023)		0.139	0.192	30	50
XKR5_-_6692782.23-P1P2_268	XKR5_-_6692782.23-P1P2	XKR5	GCATGCGTGGGCATCAACTA	-5	rA:dA	0.062	(0.045, 0.078)		0.130	0.182	40	50
XKR5_-_6692782.23-P1P2_271	XKR5_-_6692782.23-P1P2	XKR5	GCATGCGTGGGCATCGACTA	-5	rG:dA	0.067	(0.052, 0.081)		0.130	0.200	50	70
XKR5_-_6692782.23-P1P2_274	XKR5_-_6692782.23-P1P2	XKR5	GCATGCGTGGGCATCCACTA	-5	rC:dA	0.149	(0.131, 0.166)		0.130	0.225	40	60
XKR5_-_6692782.23-P1P2_285	XKR5_-_6692782.23-P1P2	XKR5	GCATGCGTGGGCATCTGCTA	-4	rG:dT	0.340	(0.314, 0.367)		0.147	0.235	40	60
XKR5_-_6692782.23-P1P2_288	XKR5_-_6692782.23-P1P2	XKR5	GCATGCGTGGGCATCTCCTA	-4	rC:dT	0.069	(0.051, 0.088)		0.147	0.209	30	40
XKR5_-_6692782.23-P1P2_291	XKR5_-_6692782.23-P1P2	XKR5	GCATGCGTGGGCATCTTCTA	-4	rU:dT	0.056	(0.039, 0.074)		0.147	0.186	40	40
XKR5_-_6692782.23-P1P2_293	XKR5_-_6692782.23-P1P2	XKR5	GCATGCGTGGGCATCTAATA	-3	rA:dG	0.012	(-0.001, 0.026)		0.116	0.164	30	60
XKR5_-_6692782.23-P1P2_296	XKR5_-_6692782.23-P1P2	XKR5	GCATGCGTGGGCATCTAGTA	-3	rG:dG	0.063	(0.050, 0.076)		0.116	0.212	50	60
XKR5_-_6692782.23-P1P2_301	XKR5_-_6692782.23-P1P2	XKR5	GCATGCGTGGGCATCTATTA	-3	rU:dG	0.041	(0.026, 0.055)		0.116	0.192	30	60
XKR5_-_6692782.23-P1P2_304	XKR5_-_6692782.23-P1P2	XKR5	GCATGCGTGGGCATCTACAA	-2	rA:dA	0.053	(0.040, 0.065)		0.113	0.182	30	50
XKR5_-_6692782.23-P1P2_307	XKR5_-_6692782.23-P1P2	XKR5	GCATGCGTGGGCATCTACGA	-2	rG:dA	0.090	(0.078, 0.103)		0.113	0.200	50	60
XKR5_-_6692782.23-P1P2_310	XKR5_-_6692782.23-P1P2	XKR5	GCATGCGTGGGCATCTACCA	-2	rC:dA	0.099	(0.085, 0.113)		0.113	0.225	30	50
XKR5_-_6692782.23-P1P2_321	XKR5_-_6692782.23-P1P2	XKR5	GCATGCGTGGGCATCTACTG	-1	rG:dT	0.222	(0.202, 0.241)		0.105	0.235	30	40
XKR5_-_6692782.23-P1P2_324	XKR5_-_6692782.23-P1P2	XKR5	GCATGCGTGGGCATCTACTC	-1	rC:dT	0.037	(0.023, 0.052)		0.105	0.209	40	50
XKR5_-_6692782.23-P1P2_327	XKR5_-_6692782.23-P1P2	XKR5	GCATGCGTGGGCATCTACTT	-1	rU:dT	0.042	(0.028, 0.057)		0.105	0.186	30	40
XKR5_-_6692790.23-P1P2	XKR5_-_6692790.23-P1P2	XKR5	GGGCATCTACTAAGGACGGG			1.000					40	60
XKR5_-_6692790.23-P1P2_102	XKR5_-_6692790.23-P1P2	XKR5	GAGCATCTACTAAGGACGGG	-19	rA:dC	0.617	(0.598, 0.636)		0.260	0.201	40	60
XKR5_-_6692790.23-P1P2_107	XKR5_-_6692790.23-P1P2	XKR5	GCGCATCTACTAAGGACGGG	-19	rC:dC	0.608	(0.582, 0.633)		0.260	0.165	40	70
XKR5_-_6692790.23-P1P2_110	XKR5_-_6692790.23-P1P2	XKR5	GTGCATCTACTAAGGACGGG	-19	rU:dC	0.592	(0.567, 0.618)		0.260	0.165	40	60
XKR5_-_6692790.23-P1P2_114	XKR5_-_6692790.23-P1P2	XKR5	GGACATCTACTAAGGACGGG	-18	rA:dC	0.621	(0.603, 0.640)		0.218	0.201	50	50
XKR5_-_6692790.23-P1P2_119	XKR5_-_6692790.23-P1P2	XKR5	GGCCATCTACTAAGGACGGG	-18	rC:dC	0.668	(0.649, 0.687)		0.218	0.165	40	60
XKR5_-_6692790.23-P1P2_122	XKR5_-_6692790.23-P1P2	XKR5	GGTCATCTACTAAGGACGGG	-18	rU:dC	0.617	(0.597, 0.637)		0.218	0.165	40	60
XKR5_-_6692790.23-P1P2_125	XKR5_-_6692790.23-P1P2	XKR5	GGGAATCTACTAAGGACGGG	-17	rA:dG	0.551	(0.523, 0.578)		0.274	0.164	30	60
XKR5_-_6692790.23-P1P2_128	XKR5_-_6692790.23-P1P2	XKR5	GGGGATCTACTAAGGACGGG	-17	rG:dG	0.574	(0.549, 0.599)		0.274	0.212	40	60
XKR5_-_6692790.23-P1P2_133	XKR5_-_6692790.23-P1P2	XKR5	GGGTATCTACTAAGGACGGG	-17	rU:dG	0.579	(0.556, 0.602)		0.274	0.192	30	70
XKR5_-_6692790.23-P1P2_141	XKR5_-_6692790.23-P1P2	XKR5	GGGCGTCTACTAAGGACGGG	-16	rG:dT	0.830	(0.810, 0.850)		0.261	0.235	30	60
XKR5_-_6692790.23-P1P2_144	XKR5_-_6692790.23-P1P2	XKR5	GGGCCTCTACTAAGGACGGG	-16	rC:dT	0.712	(0.689, 0.734)		0.261	0.209	40	60
XKR5_-_6692790.23-P1P2_147	XKR5_-_6692790.23-P1P2	XKR5	GGGCTTCTACTAAGGACGGG	-16	rU:dT	0.656	(0.632, 0.680)		0.261	0.186	40	50
XKR5_-_6692790.23-P1P2_148	XKR5_-_6692790.23-P1P2	XKR5	GGGCAACTACTAAGGACGGG	-15	rA:dA	0.668	(0.639, 0.698)		0.223	0.182	50	60
XKR5_-_6692790.23-P1P2_151	XKR5_-_6692790.23-P1P2	XKR5	GGGCAGCTACTAAGGACGGG	-15	rG:dA	0.775	(0.749, 0.802)		0.223	0.200	40	60
XKR5_-_6692790.23-P1P2_154	XKR5_-_6692790.23-P1P2	XKR5	GGGCACCTACTAAGGACGGG	-15	rC:dA	0.761	(0.741, 0.781)		0.223	0.225	40	60
XKR5_-_6692790.23-P1P2_161	XKR5_-_6692790.23-P1P2	XKR5	GGGCATATACTAAGGACGGG	-14	rA:dG	0.571	(0.539, 0.604)		0.256	0.164	30	60
XKR5_-_6692790.23-P1P2_164	XKR5_-_6692790.23-P1P2	XKR5	GGGCATGTACTAAGGACGGG	-14	rG:dG	0.703	(0.673, 0.732)		0.256	0.212	40	50
XKR5_-_6692790.23-P1P2_169	XKR5_-_6692790.23-P1P2	XKR5	GGGCATTTACTAAGGACGGG	-14	rU:dG	0.675	(0.645, 0.704)		0.256	0.192	40	60
XKR5_-_6692790.23-P1P2_172	XKR5_-_6692790.23-P1P2	XKR5	GGGCATCAACTAAGGACGGG	-13	rA:dA	0.630	(0.602, 0.657)		0.259	0.182	40	60
XKR5_-_6692790.23-P1P2_175	XKR5_-_6692790.23-P1P2	XKR5	GGGCATCGACTAAGGACGGG	-13	rG:dA	0.734	(0.712, 0.755)		0.259	0.200	50	60
XKR5_-_6692790.23-P1P2_178	XKR5_-_6692790.23-P1P2	XKR5	GGGCATCCACTAAGGACGGG	-13	rC:dA	0.657	(0.634, 0.680)		0.259	0.225	50	60
XKR5_-_6692790.23-P1P2_189	XKR5_-_6692790.23-P1P2	XKR5	GGGCATCTGCTAAGGACGGG	-12	rG:dT	0.824	(0.804, 0.845)		0.259	0.235	40	60
XKR5_-_6692790.23-P1P2_192	XKR5_-_6692790.23-P1P2	XKR5	GGGCATCTCCTAAGGACGGG	-12	rC:dT	0.564	(0.534, 0.593)		0.259	0.209	20	40
XKR5_-_6692790.23-P1P2_195	XKR5_-_6692790.23-P1P2	XKR5	GGGCATCTTCTAAGGACGGG	-12	rU:dT	0.591	(0.565, 0.618)		0.259	0.186	40	60
XKR5_-_6692790.23-P1P2_197	XKR5_-_6692790.23-P1P2	XKR5	GGGCATCTAATAAGGACGGG	-11	rA:dG	0.406	(0.380, 0.431)		0.242	0.164	40	60
XKR5_-_6692790.23-P1P2_200	XKR5_-_6692790.23-P1P2	XKR5	GGGCATCTAGTAAGGACGGG	-11	rG:dG	0.589	(0.566, 0.612)		0.242	0.212	30	60
XKR5_-_6692790.23-P1P2_205	XKR5_-_6692790.23-P1P2	XKR5	GGGCATCTATTAAGGACGGG	-11	rU:dG	0.565	(0.542, 0.589)		0.242	0.192	40	60
XKR5_-_6692790.23-P1P2_208	XKR5_-_6692790.23-P1P2	XKR5	GGGCATCTACAAAGGACGGG	-10	rA:dA	0.326	(0.303, 0.349)		0.204	0.182	40	50
XKR5_-_6692790.23-P1P2_211	XKR5_-_6692790.23-P1P2	XKR5	GGGCATCTACGAAGGACGGG	-10	rG:dA	0.433	(0.415, 0.451)		0.204	0.200	50	60
XKR5_-_6692790.23-P1P2_214	XKR5_-_6692790.23-P1P2	XKR5	GGGCATCTACCAAGGACGGG	-10	rC:dA	0.470	(0.450, 0.489)		0.204	0.225	30	50
XKR5_-_6692790.23-P1P2_225	XKR5_-_6692790.23-P1P2	XKR5	GGGCATCTACTGAGGACGGG	-9	rG:dT	0.683	(0.659, 0.706)		0.191	0.235	20	50
XKR5_-_6692790.23-P1P2_228	XKR5_-_6692790.23-P1P2	XKR5	GGGCATCTACTCAGGACGGG	-9	rC:dT	0.368	(0.345, 0.390)		0.191	0.209	30	50
XKR5_-_6692790.23-P1P2_231	XKR5_-_6692790.23-P1P2	XKR5	GGGCATCTACTTAGGACGGG	-9	rU:dT	0.396	(0.371, 0.420)		0.191	0.186	40	50
XKR5_-_6692790.23-P1P2_237	XKR5_-_6692790.23-P1P2	XKR5	GGGCATCTACTAGGGACGGG	-8	rG:dT	0.605	(0.584, 0.626)		0.181	0.235	50	50
XKR5_-_6692790.23-P1P2_240	XKR5_-_6692790.23-P1P2	XKR5	GGGCATCTACTACGGACGGG	-8	rC:dT	0.240	(0.217, 0.264)		0.181	0.209	50	60
XKR5_-_6692790.23-P1P2_243	XKR5_-_6692790.23-P1P2	XKR5	GGGCATCTACTATGGACGGG	-8	rU:dT	0.248	(0.224, 0.272)		0.181	0.186	40	40
XKR5_-_6692790.23-P1P2_246	XKR5_-_6692790.23-P1P2	XKR5	GGGCATCTACTAAAGACGGG	-7	rA:dC	0.144	(0.126, 0.162)		0.120	0.201	30	50
XKR5_-_6692790.23-P1P2_251	XKR5_-_6692790.23-P1P2	XKR5	GGGCATCTACTAACGACGGG	-7	rC:dC	0.041	(0.032, 0.051)		0.120	0.165	60	80
XKR5_-_6692790.23-P1P2_254	XKR5_-_6692790.23-P1P2	XKR5	GGGCATCTACTAATGACGGG	-7	rU:dC	0.046	(0.035, 0.057)		0.120	0.165	50	50
XKR5_-_6692790.23-P1P2_258	XKR5_-_6692790.23-P1P2	XKR5	GGGCATCTACTAAGAACGGG	-6	rA:dC	0.205	(0.186, 0.223)		0.139	0.201	50	60
XKR5_-_6692790.23-P1P2_263	XKR5_-_6692790.23-P1P2	XKR5	GGGCATCTACTAAGCACGGG	-6	rC:dC	0.062	(0.054, 0.070)		0.139	0.165	50	60
XKR5_-_6692790.23-P1P2_266	XKR5_-_6692790.23-P1P2	XKR5	GGGCATCTACTAAGTACGGG	-6	rU:dC	0.070	(0.059, 0.081)		0.139	0.165	50	50
XKR5_-_6692790.23-P1P2_273	XKR5_-_6692790.23-P1P2	XKR5	GGGCATCTACTAAGGGCGGG	-5	rG:dT	0.429	(0.412, 0.445)		0.130	0.235	30	40
XKR5_-_6692790.23-P1P2_276	XKR5_-_6692790.23-P1P2	XKR5	GGGCATCTACTAAGGCCGGG	-5	rC:dT	0.194	(0.173, 0.215)		0.130	0.209	30	30
XKR5_-_6692790.23-P1P2_279	XKR5_-_6692790.23-P1P2	XKR5	GGGCATCTACTAAGGTCGGG	-5	rU:dT	0.181	(0.164, 0.199)		0.130	0.186	40	40
XKR5_-_6692790.23-P1P2_281	XKR5_-_6692790.23-P1P2	XKR5	GGGCATCTACTAAGGAAGGG	-4	rA:dG	0.201	(0.180, 0.221)		0.147	0.164	30	50
XKR5_-_6692790.23-P1P2_284	XKR5_-_6692790.23-P1P2	XKR5	GGGCATCTACTAAGGAGGGG	-4	rG:dG	0.366	(0.341, 0.391)		0.147	0.212	40	40
XKR5_-_6692790.23-P1P2_289	XKR5_-_6692790.23-P1P2	XKR5	GGGCATCTACTAAGGATGGG	-4	rU:dG	0.252	(0.231, 0.273)		0.147	0.192	40	40
XKR5_-_6692790.23-P1P2_294	XKR5_-_6692790.23-P1P2	XKR5	GGGCATCTACTAAGGACAGG	-3	rA:dC	0.093	(0.083, 0.104)		0.116	0.201	40	50
XKR5_-_6692790.23-P1P2_299	XKR5_-_6692790.23-P1P2	XKR5	GGGCATCTACTAAGGACCGG	-3	rC:dC	0.055	(0.045, 0.065)		0.116	0.165	50	60
XKR5_-_6692790.23-P1P2_302	XKR5_-_6692790.23-P1P2	XKR5	GGGCATCTACTAAGGACTGG	-3	rU:dC	0.052	(0.043, 0.061)		0.116	0.165	30	60
XKR5_-_6692790.23-P1P2_306	XKR5_-_6692790.23-P1P2	XKR5	GGGCATCTACTAAGGACGAG	-2	rA:dC	0.089	(0.075, 0.102)		0.113	0.201	30	60
XKR5_-_6692790.23-P1P2_311	XKR5_-_6692790.23-P1P2	XKR5	GGGCATCTACTAAGGACGCG	-2	rC:dC	0.036	(0.025, 0.047)		0.113	0.165	50	60
XKR5_-_6692790.23-P1P2_314	XKR5_-_6692790.23-P1P2	XKR5	GGGCATCTACTAAGGACGTG	-2	rU:dC	0.048	(0.038, 0.058)		0.113	0.165	40	50
XKR5_-_6692790.23-P1P2_318	XKR5_-_6692790.23-P1P2	XKR5	GGGCATCTACTAAGGACGGA	-1	rA:dC	0.111	(0.097, 0.126)		0.105	0.201	50	60
XKR5_-_6692790.23-P1P2_323	XKR5_-_6692790.23-P1P2	XKR5	GGGCATCTACTAAGGACGGC	-1	rC:dC	0.052	(0.042, 0.061)		0.105	0.165	30	50
XKR5_-_6692790.23-P1P2_326	XKR5_-_6692790.23-P1P2	XKR5	GGGCATCTACTAAGGACGGT	-1	rU:dC	0.063	(0.053, 0.074)		0.105	0.165	40	50
XKR6_+_11059078.23-P1P2	XKR6_+_11059078.23-P1P2	XKR6	GCATCTTGGCCGGGAGGGTA			1.000					40	50
XKR6_+_11059078.23-P1P2_101	XKR6_+_11059078.23-P1P2	XKR6	GAATCTTGGCCGGGAGGGTA	-19	rA:dG	0.933	(0.897, 0.968)		0.260	0.164	40	50
XKR6_+_11059078.23-P1P2_104	XKR6_+_11059078.23-P1P2	XKR6	GGATCTTGGCCGGGAGGGTA	-19	rG:dG	0.934	(0.901, 0.967)		0.260	0.212	40	40
XKR6_+_11059078.23-P1P2_109	XKR6_+_11059078.23-P1P2	XKR6	GTATCTTGGCCGGGAGGGTA	-19	rU:dG	0.873	(0.838, 0.909)		0.260	0.192	40	50
XKR6_+_11059078.23-P1P2_117	XKR6_+_11059078.23-P1P2	XKR6	GCGTCTTGGCCGGGAGGGTA	-18	rG:dT	0.968	(0.934, 1.003)		0.218	0.235	40	50
XKR6_+_11059078.23-P1P2_120	XKR6_+_11059078.23-P1P2	XKR6	GCCTCTTGGCCGGGAGGGTA	-18	rC:dT	0.973	(0.939, 1.008)		0.218	0.209	30	60
XKR6_+_11059078.23-P1P2_123	XKR6_+_11059078.23-P1P2	XKR6	GCTTCTTGGCCGGGAGGGTA	-18	rU:dT	0.920	(0.886, 0.954)		0.218	0.186	40	60
XKR6_+_11059078.23-P1P2_124	XKR6_+_11059078.23-P1P2	XKR6	GCAACTTGGCCGGGAGGGTA	-17	rA:dA	0.947	(0.915, 0.980)		0.274	0.182	40	50
XKR6_+_11059078.23-P1P2_127	XKR6_+_11059078.23-P1P2	XKR6	GCAGCTTGGCCGGGAGGGTA	-17	rG:dA	0.965	(0.931, 0.998)		0.274	0.200	30	40
XKR6_+_11059078.23-P1P2_130	XKR6_+_11059078.23-P1P2	XKR6	GCACCTTGGCCGGGAGGGTA	-17	rC:dA	0.952	(0.923, 0.981)		0.274	0.225	30	50
XKR6_+_11059078.23-P1P2_137	XKR6_+_11059078.23-P1P2	XKR6	GCATATTGGCCGGGAGGGTA	-16	rA:dG	0.859	(0.822, 0.896)		0.261	0.164	40	60
XKR6_+_11059078.23-P1P2_140	XKR6_+_11059078.23-P1P2	XKR6	GCATGTTGGCCGGGAGGGTA	-16	rG:dG	0.888	(0.854, 0.923)		0.261	0.212	40	60
XKR6_+_11059078.23-P1P2_145	XKR6_+_11059078.23-P1P2	XKR6	GCATTTTGGCCGGGAGGGTA	-16	rU:dG	0.834	(0.801, 0.868)		0.261	0.192	30	50
XKR6_+_11059078.23-P1P2_148	XKR6_+_11059078.23-P1P2	XKR6	GCATCATGGCCGGGAGGGTA	-15	rA:dA	0.901	(0.864, 0.938)		0.223	0.182	40	50
XKR6_+_11059078.23-P1P2_151	XKR6_+_11059078.23-P1P2	XKR6	GCATCGTGGCCGGGAGGGTA	-15	rG:dA	0.922	(0.887, 0.956)		0.223	0.200	40	50
XKR6_+_11059078.23-P1P2_154	XKR6_+_11059078.23-P1P2	XKR6	GCATCCTGGCCGGGAGGGTA	-15	rC:dA	0.946	(0.909, 0.982)		0.223	0.225	30	40
XKR6_+_11059078.23-P1P2_160	XKR6_+_11059078.23-P1P2	XKR6	GCATCTAGGCCGGGAGGGTA	-14	rA:dA	0.875	(0.839, 0.911)		0.256	0.182	40	50
XKR6_+_11059078.23-P1P2_163	XKR6_+_11059078.23-P1P2	XKR6	GCATCTGGGCCGGGAGGGTA	-14	rG:dA	0.871	(0.836, 0.905)		0.256	0.200	30	50
XKR6_+_11059078.23-P1P2_166	XKR6_+_11059078.23-P1P2	XKR6	GCATCTCGGCCGGGAGGGTA	-14	rC:dA	0.890	(0.855, 0.925)		0.256	0.225	40	60
XKR6_+_11059078.23-P1P2_174	XKR6_+_11059078.23-P1P2	XKR6	GCATCTTAGCCGGGAGGGTA	-13	rA:dC	0.818	(0.787, 0.849)		0.259	0.201	40	40
XKR6_+_11059078.23-P1P2_179	XKR6_+_11059078.23-P1P2	XKR6	GCATCTTCGCCGGGAGGGTA	-13	rC:dC	0.741	(0.714, 0.768)		0.259	0.165	40	50
XKR6_+_11059078.23-P1P2_182	XKR6_+_11059078.23-P1P2	XKR6	GCATCTTTGCCGGGAGGGTA	-13	rU:dC	0.808	(0.776, 0.839)		0.259	0.165	30	50
XKR6_+_11059078.23-P1P2_186	XKR6_+_11059078.23-P1P2	XKR6	GCATCTTGACCGGGAGGGTA	-12	rA:dC	0.758	(0.724, 0.791)		0.259	0.201	40	50
XKR6_+_11059078.23-P1P2_191	XKR6_+_11059078.23-P1P2	XKR6	GCATCTTGCCCGGGAGGGTA	-12	rC:dC	0.578	(0.542, 0.613)		0.259	0.165	20	50
XKR6_+_11059078.23-P1P2_194	XKR6_+_11059078.23-P1P2	XKR6	GCATCTTGTCCGGGAGGGTA	-12	rU:dC	0.691	(0.660, 0.723)		0.259	0.165	40	60
XKR6_+_11059078.23-P1P2_197	XKR6_+_11059078.23-P1P2	XKR6	GCATCTTGGACGGGAGGGTA	-11	rA:dG	0.651	(0.623, 0.678)		0.242	0.164	30	50
XKR6_+_11059078.23-P1P2_200	XKR6_+_11059078.23-P1P2	XKR6	GCATCTTGGGCGGGAGGGTA	-11	rG:dG	0.672	(0.647, 0.696)		0.242	0.212	30	30
XKR6_+_11059078.23-P1P2_205	XKR6_+_11059078.23-P1P2	XKR6	GCATCTTGGTCGGGAGGGTA	-11	rU:dG	0.730	(0.703, 0.757)		0.242	0.192	40	50
XKR6_+_11059078.23-P1P2_209	XKR6_+_11059078.23-P1P2	XKR6	GCATCTTGGCAGGGAGGGTA	-10	rA:dG	0.478	(0.449, 0.507)		0.204	0.164	30	50
XKR6_+_11059078.23-P1P2_212	XKR6_+_11059078.23-P1P2	XKR6	GCATCTTGGCGGGGAGGGTA	-10	rG:dG	0.567	(0.540, 0.594)		0.204	0.212	30	40
XKR6_+_11059078.23-P1P2_217	XKR6_+_11059078.23-P1P2	XKR6	GCATCTTGGCTGGGAGGGTA	-10	rU:dG	0.669	(0.646, 0.693)		0.204	0.192	20	50
XKR6_+_11059078.23-P1P2_222	XKR6_+_11059078.23-P1P2	XKR6	GCATCTTGGCCAGGAGGGTA	-9	rA:dC	0.352	(0.325, 0.379)		0.191	0.201	30	30
XKR6_+_11059078.23-P1P2_227	XKR6_+_11059078.23-P1P2	XKR6	GCATCTTGGCCCGGAGGGTA	-9	rC:dC	0.238	(0.211, 0.264)		0.191	0.165	30	50
XKR6_+_11059078.23-P1P2_230	XKR6_+_11059078.23-P1P2	XKR6	GCATCTTGGCCTGGAGGGTA	-9	rU:dC	0.239	(0.212, 0.267)		0.191	0.165	20	50
XKR6_+_11059078.23-P1P2_234	XKR6_+_11059078.23-P1P2	XKR6	GCATCTTGGCCGAGAGGGTA	-8	rA:dC	0.314	(0.294, 0.334)		0.181	0.201	40	50
XKR6_+_11059078.23-P1P2_239	XKR6_+_11059078.23-P1P2	XKR6	GCATCTTGGCCGCGAGGGTA	-8	rC:dC	0.137	(0.125, 0.148)		0.181	0.165	50	50
XKR6_+_11059078.23-P1P2_242	XKR6_+_11059078.23-P1P2	XKR6	GCATCTTGGCCGTGAGGGTA	-8	rU:dC	0.163	(0.146, 0.180)		0.181	0.165	40	50
XKR6_+_11059078.23-P1P2_246	XKR6_+_11059078.23-P1P2	XKR6	GCATCTTGGCCGGAAGGGTA	-7	rA:dC	0.377	(0.354, 0.400)		0.120	0.201	30	50
XKR6_+_11059078.23-P1P2_251	XKR6_+_11059078.23-P1P2	XKR6	GCATCTTGGCCGGCAGGGTA	-7	rC:dC	0.145	(0.133, 0.157)		0.120	0.165	30	40
XKR6_+_11059078.23-P1P2_254	XKR6_+_11059078.23-P1P2	XKR6	GCATCTTGGCCGGTAGGGTA	-7	rU:dC	0.170	(0.152, 0.188)		0.120	0.165	50	60
XKR6_+_11059078.23-P1P2_261	XKR6_+_11059078.23-P1P2	XKR6	GCATCTTGGCCGGGGGGGTA	-6	rG:dT	0.469	(0.450, 0.488)		0.139	0.235	30	50
XKR6_+_11059078.23-P1P2_264	XKR6_+_11059078.23-P1P2	XKR6	GCATCTTGGCCGGGCGGGTA	-6	rC:dT	0.292	(0.267, 0.317)		0.139	0.209	30	50
XKR6_+_11059078.23-P1P2_267	XKR6_+_11059078.23-P1P2	XKR6	GCATCTTGGCCGGGTGGGTA	-6	rU:dT	0.314	(0.289, 0.338)		0.139	0.186	40	40
XKR6_+_11059078.23-P1P2_270	XKR6_+_11059078.23-P1P2	XKR6	GCATCTTGGCCGGGAAGGTA	-5	rA:dC	0.362	(0.338, 0.387)		0.130	0.201	40	50
XKR6_+_11059078.23-P1P2_275	XKR6_+_11059078.23-P1P2	XKR6	GCATCTTGGCCGGGACGGTA	-5	rC:dC	0.164	(0.147, 0.181)		0.130	0.165	50	60
XKR6_+_11059078.23-P1P2_278	XKR6_+_11059078.23-P1P2	XKR6	GCATCTTGGCCGGGATGGTA	-5	rU:dC	0.175	(0.156, 0.194)		0.130	0.165	30	50
XKR6_+_11059078.23-P1P2_282	XKR6_+_11059078.23-P1P2	XKR6	GCATCTTGGCCGGGAGAGTA	-4	rA:dC	0.306	(0.282, 0.329)		0.147	0.201	40	40
XKR6_+_11059078.23-P1P2_287	XKR6_+_11059078.23-P1P2	XKR6	GCATCTTGGCCGGGAGCGTA	-4	rC:dC	0.090	(0.078, 0.102)		0.147	0.165	40	40
XKR6_+_11059078.23-P1P2_290	XKR6_+_11059078.23-P1P2	XKR6	GCATCTTGGCCGGGAGTGTA	-4	rU:dC	0.130	(0.116, 0.145)		0.147	0.165	40	60
XKR6_+_11059078.23-P1P2_294	XKR6_+_11059078.23-P1P2	XKR6	GCATCTTGGCCGGGAGGATA	-3	rA:dC	0.292	(0.268, 0.316)		0.116	0.201	50	50
XKR6_+_11059078.23-P1P2_299	XKR6_+_11059078.23-P1P2	XKR6	GCATCTTGGCCGGGAGGCTA	-3	rC:dC	0.127	(0.113, 0.142)		0.116	0.165	30	50
XKR6_+_11059078.23-P1P2_302	XKR6_+_11059078.23-P1P2	XKR6	GCATCTTGGCCGGGAGGTTA	-3	rU:dC	0.162	(0.143, 0.182)		0.116	0.165	40	60
XKR6_+_11059078.23-P1P2_304	XKR6_+_11059078.23-P1P2	XKR6	GCATCTTGGCCGGGAGGGAA	-2	rA:dA	0.359	(0.333, 0.384)		0.113	0.182	30	50
XKR6_+_11059078.23-P1P2_307	XKR6_+_11059078.23-P1P2	XKR6	GCATCTTGGCCGGGAGGGGA	-2	rG:dA	0.366	(0.347, 0.386)		0.113	0.200	30	30
XKR6_+_11059078.23-P1P2_310	XKR6_+_11059078.23-P1P2	XKR6	GCATCTTGGCCGGGAGGGCA	-2	rC:dA	0.414	(0.389, 0.438)		0.113	0.225	30	50
XKR6_+_11059078.23-P1P2_321	XKR6_+_11059078.23-P1P2	XKR6	GCATCTTGGCCGGGAGGGTG	-1	rG:dT	0.464	(0.442, 0.485)		0.105	0.235	30	30
XKR6_+_11059078.23-P1P2_324	XKR6_+_11059078.23-P1P2	XKR6	GCATCTTGGCCGGGAGGGTC	-1	rC:dT	0.247	(0.227, 0.267)		0.105	0.209	30	40
XKR6_+_11059078.23-P1P2_327	XKR6_+_11059078.23-P1P2	XKR6	GCATCTTGGCCGGGAGGGTT	-1	rU:dT	0.301	(0.274, 0.328)		0.105	0.186	30	40
XKR6_+_11059271.23-P1P2	XKR6_+_11059271.23-P1P2	XKR6	GAAGGGGACCCCAAAACGTC			1.000					40	50
XKR6_+_11059271.23-P1P2_105	XKR6_+_11059271.23-P1P2	XKR6	GGAGGGGACCCCAAAACGTC	-19	rG:dT	0.655	(0.606, 0.704)		0.260	0.235	50	50
XKR6_+_11059271.23-P1P2_108	XKR6_+_11059271.23-P1P2	XKR6	GCAGGGGACCCCAAAACGTC	-19	rC:dT	0.644	(0.605, 0.684)		0.260	0.209	40	50
XKR6_+_11059271.23-P1P2_111	XKR6_+_11059271.23-P1P2	XKR6	GTAGGGGACCCCAAAACGTC	-19	rU:dT	0.628	(0.595, 0.660)		0.260	0.186	40	40
XKR6_+_11059271.23-P1P2_117	XKR6_+_11059271.23-P1P2	XKR6	GAGGGGGACCCCAAAACGTC	-18	rG:dT	0.786	(0.741, 0.831)		0.218	0.235	50	50
XKR6_+_11059271.23-P1P2_120	XKR6_+_11059271.23-P1P2	XKR6	GACGGGGACCCCAAAACGTC	-18	rC:dT	0.713	(0.663, 0.764)		0.218	0.209	50	50
XKR6_+_11059271.23-P1P2_123	XKR6_+_11059271.23-P1P2	XKR6	GATGGGGACCCCAAAACGTC	-18	rU:dT	0.645	(0.610, 0.680)		0.218	0.186	40	40
XKR6_+_11059271.23-P1P2_126	XKR6_+_11059271.23-P1P2	XKR6	GAAAGGGACCCCAAAACGTC	-17	rA:dC	0.508	(0.468, 0.548)		0.274	0.201	40	60
XKR6_+_11059271.23-P1P2_131	XKR6_+_11059271.23-P1P2	XKR6	GAACGGGACCCCAAAACGTC	-17	rC:dC	0.556	(0.517, 0.596)		0.274	0.165	30	60
XKR6_+_11059271.23-P1P2_134	XKR6_+_11059271.23-P1P2	XKR6	GAATGGGACCCCAAAACGTC	-17	rU:dC	0.497	(0.462, 0.532)		0.274	0.165	40	60
XKR6_+_11059271.23-P1P2_138	XKR6_+_11059271.23-P1P2	XKR6	GAAGAGGACCCCAAAACGTC	-16	rA:dC	0.468	(0.422, 0.515)		0.261	0.201	30	50
XKR6_+_11059271.23-P1P2_143	XKR6_+_11059271.23-P1P2	XKR6	GAAGCGGACCCCAAAACGTC	-16	rC:dC	0.459	(0.422, 0.496)		0.261	0.165	40	50
XKR6_+_11059271.23-P1P2_146	XKR6_+_11059271.23-P1P2	XKR6	GAAGTGGACCCCAAAACGTC	-16	rU:dC	0.406	(0.372, 0.440)		0.261	0.165	40	40
XKR6_+_11059271.23-P1P2_150	XKR6_+_11059271.23-P1P2	XKR6	GAAGGAGACCCCAAAACGTC	-15	rA:dC	0.477	(0.421, 0.533)		0.223	0.201	40	60
XKR6_+_11059271.23-P1P2_155	XKR6_+_11059271.23-P1P2	XKR6	GAAGGCGACCCCAAAACGTC	-15	rC:dC	0.423	(0.377, 0.469)		0.223	0.165	40	60
XKR6_+_11059271.23-P1P2_158	XKR6_+_11059271.23-P1P2	XKR6	GAAGGTGACCCCAAAACGTC	-15	rU:dC	0.457	(0.415, 0.499)		0.223	0.165	30	60
XKR6_+_11059271.23-P1P2_162	XKR6_+_11059271.23-P1P2	XKR6	GAAGGGAACCCCAAAACGTC	-14	rA:dC	0.503	(0.449, 0.556)		0.256	0.201	30	40
XKR6_+_11059271.23-P1P2_167	XKR6_+_11059271.23-P1P2	XKR6	GAAGGGCACCCCAAAACGTC	-14	rC:dC	0.449	(0.403, 0.495)		0.256	0.165	40	50
XKR6_+_11059271.23-P1P2_170	XKR6_+_11059271.23-P1P2	XKR6	GAAGGGTACCCCAAAACGTC	-14	rU:dC	0.524	(0.478, 0.570)		0.256	0.165	40	50
XKR6_+_11059271.23-P1P2_177	XKR6_+_11059271.23-P1P2	XKR6	GAAGGGGGCCCCAAAACGTC	-13	rG:dT	0.778	(0.744, 0.813)		0.259	0.235	40	50
XKR6_+_11059271.23-P1P2_180	XKR6_+_11059271.23-P1P2	XKR6	GAAGGGGCCCCCAAAACGTC	-13	rC:dT	0.513	(0.468, 0.559)		0.259	0.209	30	40
XKR6_+_11059271.23-P1P2_183	XKR6_+_11059271.23-P1P2	XKR6	GAAGGGGTCCCCAAAACGTC	-13	rU:dT	0.625	(0.588, 0.662)		0.259	0.186	30	50
XKR6_+_11059271.23-P1P2_185	XKR6_+_11059271.23-P1P2	XKR6	GAAGGGGAACCCAAAACGTC	-12	rA:dG	0.418	(0.376, 0.460)		0.259	0.164	40	60
XKR6_+_11059271.23-P1P2_188	XKR6_+_11059271.23-P1P2	XKR6	GAAGGGGAGCCCAAAACGTC	-12	rG:dG	0.578	(0.538, 0.618)		0.259	0.212	40	50
XKR6_+_11059271.23-P1P2_193	XKR6_+_11059271.23-P1P2	XKR6	GAAGGGGATCCCAAAACGTC	-12	rU:dG	0.612	(0.573, 0.651)		0.259	0.192	40	60
XKR6_+_11059271.23-P1P2_197	XKR6_+_11059271.23-P1P2	XKR6	GAAGGGGACACCAAAACGTC	-11	rA:dG	0.277	(0.242, 0.313)		0.242	0.164	40	70
XKR6_+_11059271.23-P1P2_200	XKR6_+_11059271.23-P1P2	XKR6	GAAGGGGACGCCAAAACGTC	-11	rG:dG	0.392	(0.352, 0.432)		0.242	0.212	50	50
XKR6_+_11059271.23-P1P2_205	XKR6_+_11059271.23-P1P2	XKR6	GAAGGGGACTCCAAAACGTC	-11	rU:dG	0.511	(0.474, 0.548)		0.242	0.192	30	60
XKR6_+_11059271.23-P1P2_209	XKR6_+_11059271.23-P1P2	XKR6	GAAGGGGACCACAAAACGTC	-10	rA:dG	0.090	(0.065, 0.114)		0.204	0.164	40	60
XKR6_+_11059271.23-P1P2_212	XKR6_+_11059271.23-P1P2	XKR6	GAAGGGGACCGCAAAACGTC	-10	rG:dG	0.191	(0.163, 0.220)		0.204	0.212	50	70
XKR6_+_11059271.23-P1P2_217	XKR6_+_11059271.23-P1P2	XKR6	GAAGGGGACCTCAAAACGTC	-10	rU:dG	0.386	(0.345, 0.426)		0.204	0.192	50	70
XKR6_+_11059271.23-P1P2_221	XKR6_+_11059271.23-P1P2	XKR6	GAAGGGGACCCAAAAACGTC	-9	rA:dG	0.030	(0.010, 0.050)		0.191	0.164	20	60
XKR6_+_11059271.23-P1P2_224	XKR6_+_11059271.23-P1P2	XKR6	GAAGGGGACCCGAAAACGTC	-9	rG:dG	0.135	(0.110, 0.160)		0.191	0.212	40	70
XKR6_+_11059271.23-P1P2_229	XKR6_+_11059271.23-P1P2	XKR6	GAAGGGGACCCTAAAACGTC	-9	rU:dG	0.347	(0.307, 0.387)		0.191	0.192	40	70
XKR6_+_11059271.23-P1P2_237	XKR6_+_11059271.23-P1P2	XKR6	GAAGGGGACCCCGAAACGTC	-8	rG:dT	0.427	(0.381, 0.472)		0.181	0.235	50	60
XKR6_+_11059271.23-P1P2_240	XKR6_+_11059271.23-P1P2	XKR6	GAAGGGGACCCCCAAACGTC	-8	rC:dT	0.152	(0.129, 0.176)		0.181	0.209	40	50
XKR6_+_11059271.23-P1P2_243	XKR6_+_11059271.23-P1P2	XKR6	GAAGGGGACCCCTAAACGTC	-8	rU:dT	0.136	(0.109, 0.162)		0.181	0.186	50	70
XKR6_+_11059271.23-P1P2_249	XKR6_+_11059271.23-P1P2	XKR6	GAAGGGGACCCCAGAACGTC	-7	rG:dT	0.263	(0.235, 0.291)		0.120	0.235	50	50
XKR6_+_11059271.23-P1P2_252	XKR6_+_11059271.23-P1P2	XKR6	GAAGGGGACCCCACAACGTC	-7	rC:dT	0.075	(0.056, 0.093)		0.120	0.209	30	60
XKR6_+_11059271.23-P1P2_255	XKR6_+_11059271.23-P1P2	XKR6	GAAGGGGACCCCATAACGTC	-7	rU:dT	0.088	(0.066, 0.109)		0.120	0.186	60	60
XKR6_+_11059271.23-P1P2_261	XKR6_+_11059271.23-P1P2	XKR6	GAAGGGGACCCCAAGACGTC	-6	rG:dT	0.245	(0.220, 0.270)		0.139	0.235	50	60
XKR6_+_11059271.23-P1P2_264	XKR6_+_11059271.23-P1P2	XKR6	GAAGGGGACCCCAACACGTC	-6	rC:dT	0.077	(0.058, 0.095)		0.139	0.209	30	60
XKR6_+_11059271.23-P1P2_267	XKR6_+_11059271.23-P1P2	XKR6	GAAGGGGACCCCAATACGTC	-6	rU:dT	0.067	(0.049, 0.084)		0.139	0.186	40	70
XKR6_+_11059271.23-P1P2_273	XKR6_+_11059271.23-P1P2	XKR6	GAAGGGGACCCCAAAGCGTC	-5	rG:dT	0.282	(0.253, 0.310)		0.130	0.235	40	60
XKR6_+_11059271.23-P1P2_276	XKR6_+_11059271.23-P1P2	XKR6	GAAGGGGACCCCAAACCGTC	-5	rC:dT	0.127	(0.106, 0.147)		0.130	0.209	40	50
XKR6_+_11059271.23-P1P2_279	XKR6_+_11059271.23-P1P2	XKR6	GAAGGGGACCCCAAATCGTC	-5	rU:dT	0.082	(0.062, 0.101)		0.130	0.186	30	60
XKR6_+_11059271.23-P1P2_281	XKR6_+_11059271.23-P1P2	XKR6	GAAGGGGACCCCAAAAAGTC	-4	rA:dG	0.065	(0.046, 0.083)		0.147	0.164	30	50
XKR6_+_11059271.23-P1P2_284	XKR6_+_11059271.23-P1P2	XKR6	GAAGGGGACCCCAAAAGGTC	-4	rG:dG	0.175	(0.154, 0.197)		0.147	0.212	30	50
XKR6_+_11059271.23-P1P2_289	XKR6_+_11059271.23-P1P2	XKR6	GAAGGGGACCCCAAAATGTC	-4	rU:dG	0.120	(0.099, 0.141)		0.147	0.192	30	50
XKR6_+_11059271.23-P1P2_294	XKR6_+_11059271.23-P1P2	XKR6	GAAGGGGACCCCAAAACATC	-3	rA:dC	0.035	(0.020, 0.050)		0.116	0.201	30	50
XKR6_+_11059271.23-P1P2_299	XKR6_+_11059271.23-P1P2	XKR6	GAAGGGGACCCCAAAACCTC	-3	rC:dC	0.028	(0.015, 0.041)		0.116	0.165	30	40
XKR6_+_11059271.23-P1P2_302	XKR6_+_11059271.23-P1P2	XKR6	GAAGGGGACCCCAAAACTTC	-3	rU:dC	0.019	(0.005, 0.033)		0.116	0.165	30	50
XKR6_+_11059271.23-P1P2_304	XKR6_+_11059271.23-P1P2	XKR6	GAAGGGGACCCCAAAACGAC	-2	rA:dA	0.066	(0.049, 0.084)		0.113	0.182	40	60
XKR6_+_11059271.23-P1P2_307	XKR6_+_11059271.23-P1P2	XKR6	GAAGGGGACCCCAAAACGGC	-2	rG:dA	0.108	(0.093, 0.123)		0.113	0.200	50	60
XKR6_+_11059271.23-P1P2_310	XKR6_+_11059271.23-P1P2	XKR6	GAAGGGGACCCCAAAACGCC	-2	rC:dA	0.100	(0.080, 0.120)		0.113	0.225	30	50
XKR6_+_11059271.23-P1P2_317	XKR6_+_11059271.23-P1P2	XKR6	GAAGGGGACCCCAAAACGTA	-1	rA:dG	0.027	(0.012, 0.042)		0.105	0.164	30	40
XKR6_+_11059271.23-P1P2_320	XKR6_+_11059271.23-P1P2	XKR6	GAAGGGGACCCCAAAACGTG	-1	rG:dG	0.068	(0.054, 0.083)		0.105	0.212	40	50
XKR6_+_11059271.23-P1P2_325	XKR6_+_11059271.23-P1P2	XKR6	GAAGGGGACCCCAAAACGTT	-1	rU:dG	0.032	(0.017, 0.048)		0.105	0.192	40	60
XKR6_+_11059288.23-P1P2	XKR6_+_11059288.23-P1P2	XKR6	GGAGCTGCGACGCTGAGGAA			1.000					30	60
XKR6_+_11059288.23-P1P2_102	XKR6_+_11059288.23-P1P2	XKR6	GAAGCTGCGACGCTGAGGAA	-19	rA:dC	0.928	(0.892, 0.963)		0.260	0.201	40	50
XKR6_+_11059288.23-P1P2_107	XKR6_+_11059288.23-P1P2	XKR6	GCAGCTGCGACGCTGAGGAA	-19	rC:dC	0.915	(0.881, 0.949)		0.260	0.165	40	50
XKR6_+_11059288.23-P1P2_110	XKR6_+_11059288.23-P1P2	XKR6	GTAGCTGCGACGCTGAGGAA	-19	rU:dC	0.895	(0.861, 0.930)		0.260	0.165	40	50
XKR6_+_11059288.23-P1P2_117	XKR6_+_11059288.23-P1P2	XKR6	GGGGCTGCGACGCTGAGGAA	-18	rG:dT	0.970	(0.935, 1.005)		0.218	0.235	40	50
XKR6_+_11059288.23-P1P2_120	XKR6_+_11059288.23-P1P2	XKR6	GGCGCTGCGACGCTGAGGAA	-18	rC:dT	0.926	(0.884, 0.968)		0.218	0.209	40	50
XKR6_+_11059288.23-P1P2_123	XKR6_+_11059288.23-P1P2	XKR6	GGTGCTGCGACGCTGAGGAA	-18	rU:dT	0.871	(0.835, 0.908)		0.218	0.186	40	60
XKR6_+_11059288.23-P1P2_126	XKR6_+_11059288.23-P1P2	XKR6	GGAACTGCGACGCTGAGGAA	-17	rA:dC	0.724	(0.685, 0.764)		0.274	0.201	40	60
XKR6_+_11059288.23-P1P2_131	XKR6_+_11059288.23-P1P2	XKR6	GGACCTGCGACGCTGAGGAA	-17	rC:dC	0.719	(0.686, 0.751)		0.274	0.165	40	50
XKR6_+_11059288.23-P1P2_134	XKR6_+_11059288.23-P1P2	XKR6	GGATCTGCGACGCTGAGGAA	-17	rU:dC	0.678	(0.647, 0.709)		0.274	0.165	40	60
XKR6_+_11059288.23-P1P2_137	XKR6_+_11059288.23-P1P2	XKR6	GGAGATGCGACGCTGAGGAA	-16	rA:dG	0.606	(0.569, 0.642)		0.261	0.164	20	60
XKR6_+_11059288.23-P1P2_140	XKR6_+_11059288.23-P1P2	XKR6	GGAGGTGCGACGCTGAGGAA	-16	rG:dG	0.682	(0.647, 0.717)		0.261	0.212	30	50
XKR6_+_11059288.23-P1P2_145	XKR6_+_11059288.23-P1P2	XKR6	GGAGTTGCGACGCTGAGGAA	-16	rU:dG	0.683	(0.644, 0.721)		0.261	0.192	20	50
XKR6_+_11059288.23-P1P2_148	XKR6_+_11059288.23-P1P2	XKR6	GGAGCAGCGACGCTGAGGAA	-15	rA:dA	0.702	(0.670, 0.734)		0.223	0.182	20	50
XKR6_+_11059288.23-P1P2_151	XKR6_+_11059288.23-P1P2	XKR6	GGAGCGGCGACGCTGAGGAA	-15	rG:dA	0.759	(0.734, 0.783)		0.223	0.200	30	50
XKR6_+_11059288.23-P1P2_154	XKR6_+_11059288.23-P1P2	XKR6	GGAGCCGCGACGCTGAGGAA	-15	rC:dA	0.788	(0.763, 0.812)		0.223	0.225	30	50
XKR6_+_11059288.23-P1P2_162	XKR6_+_11059288.23-P1P2	XKR6	GGAGCTACGACGCTGAGGAA	-14	rA:dC	0.674	(0.635, 0.713)		0.256	0.201	30	50
XKR6_+_11059288.23-P1P2_167	XKR6_+_11059288.23-P1P2	XKR6	GGAGCTCCGACGCTGAGGAA	-14	rC:dC	0.515	(0.475, 0.555)		0.256	0.165	20	50
XKR6_+_11059288.23-P1P2_170	XKR6_+_11059288.23-P1P2	XKR6	GGAGCTTCGACGCTGAGGAA	-14	rU:dC	0.587	(0.544, 0.631)		0.256	0.165	30	50
XKR6_+_11059288.23-P1P2_173	XKR6_+_11059288.23-P1P2	XKR6	GGAGCTGAGACGCTGAGGAA	-13	rA:dG	0.649	(0.611, 0.688)		0.259	0.164	30	50
XKR6_+_11059288.23-P1P2_176	XKR6_+_11059288.23-P1P2	XKR6	GGAGCTGGGACGCTGAGGAA	-13	rG:dG	0.734	(0.708, 0.760)		0.259	0.212	20	50
XKR6_+_11059288.23-P1P2_181	XKR6_+_11059288.23-P1P2	XKR6	GGAGCTGTGACGCTGAGGAA	-13	rU:dG	0.764	(0.732, 0.796)		0.259	0.192	20	50
XKR6_+_11059288.23-P1P2_186	XKR6_+_11059288.23-P1P2	XKR6	GGAGCTGCAACGCTGAGGAA	-12	rA:dC	0.530	(0.497, 0.563)		0.259	0.201	30	50
XKR6_+_11059288.23-P1P2_191	XKR6_+_11059288.23-P1P2	XKR6	GGAGCTGCCACGCTGAGGAA	-12	rC:dC	0.294	(0.259, 0.329)		0.259	0.165	30	60
XKR6_+_11059288.23-P1P2_194	XKR6_+_11059288.23-P1P2	XKR6	GGAGCTGCTACGCTGAGGAA	-12	rU:dC	0.461	(0.426, 0.496)		0.259	0.165	40	50
XKR6_+_11059288.23-P1P2_201	XKR6_+_11059288.23-P1P2	XKR6	GGAGCTGCGGCGCTGAGGAA	-11	rG:dT	0.868	(0.836, 0.899)		0.242	0.235	30	40
XKR6_+_11059288.23-P1P2_204	XKR6_+_11059288.23-P1P2	XKR6	GGAGCTGCGCCGCTGAGGAA	-11	rC:dT	0.481	(0.444, 0.518)		0.242	0.209	30	40
XKR6_+_11059288.23-P1P2_207	XKR6_+_11059288.23-P1P2	XKR6	GGAGCTGCGTCGCTGAGGAA	-11	rU:dT	0.580	(0.550, 0.610)		0.242	0.186	40	50
XKR6_+_11059288.23-P1P2_209	XKR6_+_11059288.23-P1P2	XKR6	GGAGCTGCGAAGCTGAGGAA	-10	rA:dG	0.315	(0.275, 0.355)		0.204	0.164	30	40
XKR6_+_11059288.23-P1P2_212	XKR6_+_11059288.23-P1P2	XKR6	GGAGCTGCGAGGCTGAGGAA	-10	rG:dG	0.594	(0.564, 0.625)		0.204	0.212	30	40
XKR6_+_11059288.23-P1P2_217	XKR6_+_11059288.23-P1P2	XKR6	GGAGCTGCGATGCTGAGGAA	-10	rU:dG	0.643	(0.613, 0.673)		0.204	0.192	30	50
XKR6_+_11059288.23-P1P2_222	XKR6_+_11059288.23-P1P2	XKR6	GGAGCTGCGACACTGAGGAA	-9	rA:dC	0.194	(0.169, 0.220)		0.191	0.201	30	50
XKR6_+_11059288.23-P1P2_227	XKR6_+_11059288.23-P1P2	XKR6	GGAGCTGCGACCCTGAGGAA	-9	rC:dC	0.133	(0.110, 0.155)		0.191	0.165	30	40
XKR6_+_11059288.23-P1P2_230	XKR6_+_11059288.23-P1P2	XKR6	GGAGCTGCGACTCTGAGGAA	-9	rU:dC	0.099	(0.081, 0.118)		0.191	0.165	30	40
XKR6_+_11059288.23-P1P2_233	XKR6_+_11059288.23-P1P2	XKR6	GGAGCTGCGACGATGAGGAA	-8	rA:dG	0.111	(0.094, 0.129)		0.181	0.164	40	40
XKR6_+_11059288.23-P1P2_236	XKR6_+_11059288.23-P1P2	XKR6	GGAGCTGCGACGGTGAGGAA	-8	rG:dG	0.460	(0.422, 0.497)		0.181	0.212	40	50
XKR6_+_11059288.23-P1P2_241	XKR6_+_11059288.23-P1P2	XKR6	GGAGCTGCGACGTTGAGGAA	-8	rU:dG	0.566	(0.526, 0.605)		0.181	0.192	40	50
XKR6_+_11059288.23-P1P2_244	XKR6_+_11059288.23-P1P2	XKR6	GGAGCTGCGACGCAGAGGAA	-7	rA:dA	0.221	(0.187, 0.255)		0.120	0.182	30	40
XKR6_+_11059288.23-P1P2_247	XKR6_+_11059288.23-P1P2	XKR6	GGAGCTGCGACGCGGAGGAA	-7	rG:dA	0.230	(0.207, 0.253)		0.120	0.200	30	40
XKR6_+_11059288.23-P1P2_250	XKR6_+_11059288.23-P1P2	XKR6	GGAGCTGCGACGCCGAGGAA	-7	rC:dA	0.316	(0.291, 0.342)		0.120	0.225	40	40
XKR6_+_11059288.23-P1P2_258	XKR6_+_11059288.23-P1P2	XKR6	GGAGCTGCGACGCTAAGGAA	-6	rA:dC	0.296	(0.263, 0.329)		0.139	0.201	30	50
XKR6_+_11059288.23-P1P2_263	XKR6_+_11059288.23-P1P2	XKR6	GGAGCTGCGACGCTCAGGAA	-6	rC:dC	0.091	(0.076, 0.105)		0.139	0.165	30	40
XKR6_+_11059288.23-P1P2_266	XKR6_+_11059288.23-P1P2	XKR6	GGAGCTGCGACGCTTAGGAA	-6	rU:dC	0.093	(0.077, 0.109)		0.139	0.165	40	60
XKR6_+_11059288.23-P1P2_273	XKR6_+_11059288.23-P1P2	XKR6	GGAGCTGCGACGCTGGGGAA	-5	rG:dT	0.486	(0.463, 0.509)		0.130	0.235	30	30
XKR6_+_11059288.23-P1P2_276	XKR6_+_11059288.23-P1P2	XKR6	GGAGCTGCGACGCTGCGGAA	-5	rC:dT	0.208	(0.174, 0.243)		0.130	0.209	40	40
XKR6_+_11059288.23-P1P2_279	XKR6_+_11059288.23-P1P2	XKR6	GGAGCTGCGACGCTGTGGAA	-5	rU:dT	0.201	(0.167, 0.234)		0.130	0.186	30	30
XKR6_+_11059288.23-P1P2_282	XKR6_+_11059288.23-P1P2	XKR6	GGAGCTGCGACGCTGAAGAA	-4	rA:dC	0.068	(0.054, 0.082)		0.147	0.201	30	40
XKR6_+_11059288.23-P1P2_287	XKR6_+_11059288.23-P1P2	XKR6	GGAGCTGCGACGCTGACGAA	-4	rC:dC	-0.001	(-0.012, 0.010)		0.147	0.165	40	40
XKR6_+_11059288.23-P1P2_290	XKR6_+_11059288.23-P1P2	XKR6	GGAGCTGCGACGCTGATGAA	-4	rU:dC	0.010	(-0.001, 0.021)		0.147	0.165	40	40
XKR6_+_11059288.23-P1P2_294	XKR6_+_11059288.23-P1P2	XKR6	GGAGCTGCGACGCTGAGAAA	-3	rA:dC	0.052	(0.038, 0.065)		0.116	0.201	30	50
XKR6_+_11059288.23-P1P2_299	XKR6_+_11059288.23-P1P2	XKR6	GGAGCTGCGACGCTGAGCAA	-3	rC:dC	0.019	(0.008, 0.030)		0.116	0.165	30	40
XKR6_+_11059288.23-P1P2_302	XKR6_+_11059288.23-P1P2	XKR6	GGAGCTGCGACGCTGAGTAA	-3	rU:dC	0.022	(0.010, 0.034)		0.116	0.165	40	50
XKR6_+_11059288.23-P1P2_309	XKR6_+_11059288.23-P1P2	XKR6	GGAGCTGCGACGCTGAGGGA	-2	rG:dT	0.517	(0.491, 0.543)		0.113	0.235	30	40
XKR6_+_11059288.23-P1P2_312	XKR6_+_11059288.23-P1P2	XKR6	GGAGCTGCGACGCTGAGGCA	-2	rC:dT	0.116	(0.093, 0.139)		0.113	0.209	30	40
XKR6_+_11059288.23-P1P2_315	XKR6_+_11059288.23-P1P2	XKR6	GGAGCTGCGACGCTGAGGTA	-2	rU:dT	0.171	(0.138, 0.203)		0.113	0.186	40	40
XKR6_+_11059288.23-P1P2_321	XKR6_+_11059288.23-P1P2	XKR6	GGAGCTGCGACGCTGAGGAG	-1	rG:dT	0.409	(0.377, 0.441)		0.105	0.235	30	40
XKR6_+_11059288.23-P1P2_324	XKR6_+_11059288.23-P1P2	XKR6	GGAGCTGCGACGCTGAGGAC	-1	rC:dT	0.096	(0.076, 0.116)		0.105	0.209	30	40
XKR6_+_11059288.23-P1P2_327	XKR6_+_11059288.23-P1P2	XKR6	GGAGCTGCGACGCTGAGGAT	-1	rU:dT	0.123	(0.100, 0.145)		0.105	0.186	30	50
XKR6_+_11059293.23-P1P2	XKR6_+_11059293.23-P1P2	XKR6	GGCTGTGAGCTGCGACGCTG			1.000					40	40
XKR6_+_11059293.23-P1P2_102	XKR6_+_11059293.23-P1P2	XKR6	GACTGTGAGCTGCGACGCTG	-19	rA:dC	0.452	(0.392, 0.512)		0.260	0.201	30	30
XKR6_+_11059293.23-P1P2_107	XKR6_+_11059293.23-P1P2	XKR6	GCCTGTGAGCTGCGACGCTG	-19	rC:dC	0.479	(0.429, 0.529)		0.260	0.165	40	40
XKR6_+_11059293.23-P1P2_110	XKR6_+_11059293.23-P1P2	XKR6	GTCTGTGAGCTGCGACGCTG	-19	rU:dC	0.457	(0.413, 0.500)		0.260	0.165	40	40
XKR6_+_11059293.23-P1P2_113	XKR6_+_11059293.23-P1P2	XKR6	GGATGTGAGCTGCGACGCTG	-18	rA:dG	0.497	(0.444, 0.550)		0.218	0.164	40	40
XKR6_+_11059293.23-P1P2_116	XKR6_+_11059293.23-P1P2	XKR6	GGGTGTGAGCTGCGACGCTG	-18	rG:dG	0.591	(0.544, 0.637)		0.218	0.212	40	40
XKR6_+_11059293.23-P1P2_121	XKR6_+_11059293.23-P1P2	XKR6	GGTTGTGAGCTGCGACGCTG	-18	rU:dG	0.409	(0.362, 0.457)		0.218	0.192	50	50
XKR6_+_11059293.23-P1P2_124	XKR6_+_11059293.23-P1P2	XKR6	GGCAGTGAGCTGCGACGCTG	-17	rA:dA	0.388	(0.342, 0.433)		0.274	0.182	40	50
XKR6_+_11059293.23-P1P2_127	XKR6_+_11059293.23-P1P2	XKR6	GGCGGTGAGCTGCGACGCTG	-17	rG:dA	0.573	(0.525, 0.622)		0.274	0.200	40	50
XKR6_+_11059293.23-P1P2_130	XKR6_+_11059293.23-P1P2	XKR6	GGCCGTGAGCTGCGACGCTG	-17	rC:dA	0.459	(0.409, 0.508)		0.274	0.225	40	40
XKR6_+_11059293.23-P1P2_138	XKR6_+_11059293.23-P1P2	XKR6	GGCTATGAGCTGCGACGCTG	-16	rA:dC	0.197	(0.155, 0.238)		0.261	0.201	40	40
XKR6_+_11059293.23-P1P2_143	XKR6_+_11059293.23-P1P2	XKR6	GGCTCTGAGCTGCGACGCTG	-16	rC:dC	0.239	(0.205, 0.273)		0.261	0.165	30	40
XKR6_+_11059293.23-P1P2_146	XKR6_+_11059293.23-P1P2	XKR6	GGCTTTGAGCTGCGACGCTG	-16	rU:dC	0.170	(0.139, 0.200)		0.261	0.165	40	50
XKR6_+_11059293.23-P1P2_148	XKR6_+_11059293.23-P1P2	XKR6	GGCTGAGAGCTGCGACGCTG	-15	rA:dA	0.230	(0.189, 0.270)		0.223	0.182	30	40
XKR6_+_11059293.23-P1P2_151	XKR6_+_11059293.23-P1P2	XKR6	GGCTGGGAGCTGCGACGCTG	-15	rG:dA	0.445	(0.393, 0.496)		0.223	0.200	30	40
XKR6_+_11059293.23-P1P2_154	XKR6_+_11059293.23-P1P2	XKR6	GGCTGCGAGCTGCGACGCTG	-15	rC:dA	0.289	(0.243, 0.334)		0.223	0.225	40	50
XKR6_+_11059293.23-P1P2_162	XKR6_+_11059293.23-P1P2	XKR6	GGCTGTAAGCTGCGACGCTG	-14	rA:dC	0.096	(0.065, 0.127)		0.256	0.201	30	50
XKR6_+_11059293.23-P1P2_167	XKR6_+_11059293.23-P1P2	XKR6	GGCTGTCAGCTGCGACGCTG	-14	rC:dC	0.076	(0.045, 0.106)		0.256	0.165	30	40
XKR6_+_11059293.23-P1P2_170	XKR6_+_11059293.23-P1P2	XKR6	GGCTGTTAGCTGCGACGCTG	-14	rU:dC	0.085	(0.054, 0.117)		0.256	0.165	40	50
XKR6_+_11059293.23-P1P2_177	XKR6_+_11059293.23-P1P2	XKR6	GGCTGTGGGCTGCGACGCTG	-13	rG:dT	0.658	(0.614, 0.702)		0.259	0.235	30	40
XKR6_+_11059293.23-P1P2_180	XKR6_+_11059293.23-P1P2	XKR6	GGCTGTGCGCTGCGACGCTG	-13	rC:dT	0.117	(0.086, 0.148)		0.259	0.209	30	30
XKR6_+_11059293.23-P1P2_183	XKR6_+_11059293.23-P1P2	XKR6	GGCTGTGTGCTGCGACGCTG	-13	rU:dT	0.173	(0.133, 0.213)		0.259	0.186	40	40
XKR6_+_11059293.23-P1P2_186	XKR6_+_11059293.23-P1P2	XKR6	GGCTGTGAACTGCGACGCTG	-12	rA:dC	0.033	(0.010, 0.056)		0.259	0.201	40	40
XKR6_+_11059293.23-P1P2_191	XKR6_+_11059293.23-P1P2	XKR6	GGCTGTGACCTGCGACGCTG	-12	rC:dC	-0.005	(-0.022, 0.011)		0.259	0.165	20	20
XKR6_+_11059293.23-P1P2_194	XKR6_+_11059293.23-P1P2	XKR6	GGCTGTGATCTGCGACGCTG	-12	rU:dC	0.016	(-0.004, 0.036)		0.259	0.165	40	40
XKR6_+_11059293.23-P1P2_197	XKR6_+_11059293.23-P1P2	XKR6	GGCTGTGAGATGCGACGCTG	-11	rA:dG	0.032	(0.015, 0.048)		0.242	0.164	30	30
XKR6_+_11059293.23-P1P2_200	XKR6_+_11059293.23-P1P2	XKR6	GGCTGTGAGGTGCGACGCTG	-11	rG:dG	0.235	(0.201, 0.268)		0.242	0.212	20	40
XKR6_+_11059293.23-P1P2_205	XKR6_+_11059293.23-P1P2	XKR6	GGCTGTGAGTTGCGACGCTG	-11	rU:dG	0.182	(0.148, 0.217)		0.242	0.192	40	50
XKR6_+_11059293.23-P1P2_208	XKR6_+_11059293.23-P1P2	XKR6	GGCTGTGAGCAGCGACGCTG	-10	rA:dA	-0.003	(-0.021, 0.015)		0.204	0.182	30	30
XKR6_+_11059293.23-P1P2_211	XKR6_+_11059293.23-P1P2	XKR6	GGCTGTGAGCGGCGACGCTG	-10	rG:dA	0.105	(0.082, 0.128)		0.204	0.200	40	40
XKR6_+_11059293.23-P1P2_214	XKR6_+_11059293.23-P1P2	XKR6	GGCTGTGAGCCGCGACGCTG	-10	rC:dA	0.056	(0.034, 0.078)		0.204	0.225	50	50
XKR6_+_11059293.23-P1P2_222	XKR6_+_11059293.23-P1P2	XKR6	GGCTGTGAGCTACGACGCTG	-9	rA:dC	-0.023	(-0.037, -0.009)		0.191	0.201	40	50
XKR6_+_11059293.23-P1P2_227	XKR6_+_11059293.23-P1P2	XKR6	GGCTGTGAGCTCCGACGCTG	-9	rC:dC	-0.011	(-0.023, 0.001)		0.191	0.165	20	40
XKR6_+_11059293.23-P1P2_230	XKR6_+_11059293.23-P1P2	XKR6	GGCTGTGAGCTTCGACGCTG	-9	rU:dC	-0.018	(-0.030, -0.006)		0.191	0.165	40	60
XKR6_+_11059293.23-P1P2_233	XKR6_+_11059293.23-P1P2	XKR6	GGCTGTGAGCTGAGACGCTG	-8	rA:dG	-0.039	(-0.054, -0.023)		0.181	0.164	30	50
XKR6_+_11059293.23-P1P2_236	XKR6_+_11059293.23-P1P2	XKR6	GGCTGTGAGCTGGGACGCTG	-8	rG:dG	0.072	(0.053, 0.091)		0.181	0.212	20	40
XKR6_+_11059293.23-P1P2_241	XKR6_+_11059293.23-P1P2	XKR6	GGCTGTGAGCTGTGACGCTG	-8	rU:dG	0.107	(0.078, 0.135)		0.181	0.192	20	50
XKR6_+_11059293.23-P1P2_246	XKR6_+_11059293.23-P1P2	XKR6	GGCTGTGAGCTGCAACGCTG	-7	rA:dC	-0.006	(-0.020, 0.007)		0.120	0.201	40	50
XKR6_+_11059293.23-P1P2_251	XKR6_+_11059293.23-P1P2	XKR6	GGCTGTGAGCTGCCACGCTG	-7	rC:dC	-0.008	(-0.018, 0.002)		0.120	0.165	30	40
XKR6_+_11059293.23-P1P2_254	XKR6_+_11059293.23-P1P2	XKR6	GGCTGTGAGCTGCTACGCTG	-7	rU:dC	-0.022	(-0.034, -0.009)		0.120	0.165	40	40
XKR6_+_11059293.23-P1P2_261	XKR6_+_11059293.23-P1P2	XKR6	GGCTGTGAGCTGCGGCGCTG	-6	rG:dT	0.072	(0.055, 0.089)		0.139	0.235	30	30
XKR6_+_11059293.23-P1P2_264	XKR6_+_11059293.23-P1P2	XKR6	GGCTGTGAGCTGCGCCGCTG	-6	rC:dT	-0.004	(-0.020, 0.012)		0.139	0.209	30	30
XKR6_+_11059293.23-P1P2_267	XKR6_+_11059293.23-P1P2	XKR6	GGCTGTGAGCTGCGTCGCTG	-6	rU:dT	-0.019	(-0.035, -0.003)		0.139	0.186	40	40
XKR6_+_11059293.23-P1P2_269	XKR6_+_11059293.23-P1P2	XKR6	GGCTGTGAGCTGCGAAGCTG	-5	rA:dG	-0.030	(-0.044, -0.016)		0.130	0.164	40	50
XKR6_+_11059293.23-P1P2_272	XKR6_+_11059293.23-P1P2	XKR6	GGCTGTGAGCTGCGAGGCTG	-5	rG:dG	-0.002	(-0.015, 0.012)		0.130	0.212	30	30
XKR6_+_11059293.23-P1P2_277	XKR6_+_11059293.23-P1P2	XKR6	GGCTGTGAGCTGCGATGCTG	-5	rU:dG	-0.021	(-0.035, -0.007)		0.130	0.192	30	40
XKR6_+_11059293.23-P1P2_282	XKR6_+_11059293.23-P1P2	XKR6	GGCTGTGAGCTGCGACACTG	-4	rA:dC	-0.024	(-0.038, -0.010)		0.147	0.201	30	50
XKR6_+_11059293.23-P1P2_287	XKR6_+_11059293.23-P1P2	XKR6	GGCTGTGAGCTGCGACCCTG	-4	rC:dC	-0.019	(-0.031, -0.006)		0.147	0.165	30	40
XKR6_+_11059293.23-P1P2_290	XKR6_+_11059293.23-P1P2	XKR6	GGCTGTGAGCTGCGACTCTG	-4	rU:dC	-0.030	(-0.043, -0.016)		0.147	0.165	30	40
XKR6_+_11059293.23-P1P2_293	XKR6_+_11059293.23-P1P2	XKR6	GGCTGTGAGCTGCGACGATG	-3	rA:dG	-0.022	(-0.035, -0.010)		0.116	0.164	30	40
XKR6_+_11059293.23-P1P2_296	XKR6_+_11059293.23-P1P2	XKR6	GGCTGTGAGCTGCGACGGTG	-3	rG:dG	0.028	(0.014, 0.042)		0.116	0.212	40	50
XKR6_+_11059293.23-P1P2_301	XKR6_+_11059293.23-P1P2	XKR6	GGCTGTGAGCTGCGACGTTG	-3	rU:dG	-0.011	(-0.025, 0.002)		0.116	0.192	40	60
XKR6_+_11059293.23-P1P2_304	XKR6_+_11059293.23-P1P2	XKR6	GGCTGTGAGCTGCGACGCAG	-2	rA:dA	0.003	(-0.010, 0.015)		0.113	0.182	40	50
XKR6_+_11059293.23-P1P2_307	XKR6_+_11059293.23-P1P2	XKR6	GGCTGTGAGCTGCGACGCGG	-2	rG:dA	0.045	(0.033, 0.056)		0.113	0.200	40	40
XKR6_+_11059293.23-P1P2_310	XKR6_+_11059293.23-P1P2	XKR6	GGCTGTGAGCTGCGACGCCG	-2	rC:dA	0.008	(-0.005, 0.021)		0.113	0.225	30	30
XKR6_+_11059293.23-P1P2_318	XKR6_+_11059293.23-P1P2	XKR6	GGCTGTGAGCTGCGACGCTA	-1	rA:dC	-0.025	(-0.037, -0.012)		0.105	0.201	50	60
XKR6_+_11059293.23-P1P2_323	XKR6_+_11059293.23-P1P2	XKR6	GGCTGTGAGCTGCGACGCTC	-1	rC:dC	-0.018	(-0.029, -0.007)		0.105	0.165	40	50
XKR6_+_11059293.23-P1P2_326	XKR6_+_11059293.23-P1P2	XKR6	GGCTGTGAGCTGCGACGCTT	-1	rU:dC	-0.022	(-0.033, -0.011)		0.105	0.165	30	40
XKR6_-_11059259.23-P1P2	XKR6_-_11059259.23-P1P2	XKR6	GGGCGGTCCAAAGTGATCCC			1.000					40	50
XKR6_-_11059259.23-P1P2_102	XKR6_-_11059259.23-P1P2	XKR6	GAGCGGTCCAAAGTGATCCC	-19	rA:dC	0.723	(0.678, 0.768)		0.260	0.201	30	40
XKR6_-_11059259.23-P1P2_107	XKR6_-_11059259.23-P1P2	XKR6	GCGCGGTCCAAAGTGATCCC	-19	rC:dC	0.756	(0.722, 0.791)		0.260	0.165	30	50
XKR6_-_11059259.23-P1P2_110	XKR6_-_11059259.23-P1P2	XKR6	GTGCGGTCCAAAGTGATCCC	-19	rU:dC	0.736	(0.701, 0.771)		0.260	0.165	30	50
XKR6_-_11059259.23-P1P2_114	XKR6_-_11059259.23-P1P2	XKR6	GGACGGTCCAAAGTGATCCC	-18	rA:dC	0.728	(0.690, 0.765)		0.218	0.201	30	50
XKR6_-_11059259.23-P1P2_119	XKR6_-_11059259.23-P1P2	XKR6	GGCCGGTCCAAAGTGATCCC	-18	rC:dC	0.758	(0.721, 0.796)		0.218	0.165	30	50
XKR6_-_11059259.23-P1P2_122	XKR6_-_11059259.23-P1P2	XKR6	GGTCGGTCCAAAGTGATCCC	-18	rU:dC	0.716	(0.680, 0.752)		0.218	0.165	30	40
XKR6_-_11059259.23-P1P2_125	XKR6_-_11059259.23-P1P2	XKR6	GGGAGGTCCAAAGTGATCCC	-17	rA:dG	0.641	(0.607, 0.675)		0.274	0.164	30	40
XKR6_-_11059259.23-P1P2_128	XKR6_-_11059259.23-P1P2	XKR6	GGGGGGTCCAAAGTGATCCC	-17	rG:dG	0.657	(0.619, 0.694)		0.274	0.212	40	40
XKR6_-_11059259.23-P1P2_133	XKR6_-_11059259.23-P1P2	XKR6	GGGTGGTCCAAAGTGATCCC	-17	rU:dG	0.670	(0.635, 0.705)		0.274	0.192	30	40
XKR6_-_11059259.23-P1P2_138	XKR6_-_11059259.23-P1P2	XKR6	GGGCAGTCCAAAGTGATCCC	-16	rA:dC	0.563	(0.527, 0.599)		0.261	0.201	30	40
XKR6_-_11059259.23-P1P2_143	XKR6_-_11059259.23-P1P2	XKR6	GGGCCGTCCAAAGTGATCCC	-16	rC:dC	0.492	(0.457, 0.527)		0.261	0.165	30	50
XKR6_-_11059259.23-P1P2_146	XKR6_-_11059259.23-P1P2	XKR6	GGGCTGTCCAAAGTGATCCC	-16	rU:dC	0.447	(0.413, 0.482)		0.261	0.165	40	50
XKR6_-_11059259.23-P1P2_150	XKR6_-_11059259.23-P1P2	XKR6	GGGCGATCCAAAGTGATCCC	-15	rA:dC	0.580	(0.544, 0.616)		0.223	0.201	40	50
XKR6_-_11059259.23-P1P2_155	XKR6_-_11059259.23-P1P2	XKR6	GGGCGCTCCAAAGTGATCCC	-15	rC:dC	0.512	(0.472, 0.551)		0.223	0.165	40	50
XKR6_-_11059259.23-P1P2_158	XKR6_-_11059259.23-P1P2	XKR6	GGGCGTTCCAAAGTGATCCC	-15	rU:dC	0.541	(0.501, 0.581)		0.223	0.165	30	50
XKR6_-_11059259.23-P1P2_160	XKR6_-_11059259.23-P1P2	XKR6	GGGCGGACCAAAGTGATCCC	-14	rA:dA	0.679	(0.639, 0.718)		0.256	0.182	40	50
XKR6_-_11059259.23-P1P2_163	XKR6_-_11059259.23-P1P2	XKR6	GGGCGGGCCAAAGTGATCCC	-14	rG:dA	0.706	(0.668, 0.743)		0.256	0.200	30	40
XKR6_-_11059259.23-P1P2_166	XKR6_-_11059259.23-P1P2	XKR6	GGGCGGCCCAAAGTGATCCC	-14	rC:dA	0.661	(0.622, 0.700)		0.256	0.225	40	50
XKR6_-_11059259.23-P1P2_173	XKR6_-_11059259.23-P1P2	XKR6	GGGCGGTACAAAGTGATCCC	-13	rA:dG	0.582	(0.551, 0.614)		0.259	0.164	30	50
XKR6_-_11059259.23-P1P2_176	XKR6_-_11059259.23-P1P2	XKR6	GGGCGGTGCAAAGTGATCCC	-13	rG:dG	0.635	(0.609, 0.660)		0.259	0.212	40	50
XKR6_-_11059259.23-P1P2_181	XKR6_-_11059259.23-P1P2	XKR6	GGGCGGTTCAAAGTGATCCC	-13	rU:dG	0.728	(0.698, 0.758)		0.259	0.192	40	60
XKR6_-_11059259.23-P1P2_185	XKR6_-_11059259.23-P1P2	XKR6	GGGCGGTCAAAAGTGATCCC	-12	rA:dG	0.496	(0.455, 0.536)		0.259	0.164	40	60
XKR6_-_11059259.23-P1P2_188	XKR6_-_11059259.23-P1P2	XKR6	GGGCGGTCGAAAGTGATCCC	-12	rG:dG	0.606	(0.566, 0.647)		0.259	0.212	30	50
XKR6_-_11059259.23-P1P2_193	XKR6_-_11059259.23-P1P2	XKR6	GGGCGGTCTAAAGTGATCCC	-12	rU:dG	0.678	(0.647, 0.709)		0.259	0.192	40	50
XKR6_-_11059259.23-P1P2_201	XKR6_-_11059259.23-P1P2	XKR6	GGGCGGTCCGAAGTGATCCC	-11	rG:dT	0.772	(0.736, 0.807)		0.242	0.235	40	50
XKR6_-_11059259.23-P1P2_204	XKR6_-_11059259.23-P1P2	XKR6	GGGCGGTCCCAAGTGATCCC	-11	rC:dT	0.391	(0.356, 0.425)		0.242	0.209	40	50
XKR6_-_11059259.23-P1P2_207	XKR6_-_11059259.23-P1P2	XKR6	GGGCGGTCCTAAGTGATCCC	-11	rU:dT	0.495	(0.460, 0.530)		0.242	0.186	30	40
XKR6_-_11059259.23-P1P2_213	XKR6_-_11059259.23-P1P2	XKR6	GGGCGGTCCAGAGTGATCCC	-10	rG:dT	0.775	(0.739, 0.812)		0.204	0.235	20	50
XKR6_-_11059259.23-P1P2_216	XKR6_-_11059259.23-P1P2	XKR6	GGGCGGTCCACAGTGATCCC	-10	rC:dT	0.409	(0.368, 0.450)		0.204	0.209	30	30
XKR6_-_11059259.23-P1P2_219	XKR6_-_11059259.23-P1P2	XKR6	GGGCGGTCCATAGTGATCCC	-10	rU:dT	0.461	(0.420, 0.502)		0.204	0.186	30	30
XKR6_-_11059259.23-P1P2_225	XKR6_-_11059259.23-P1P2	XKR6	GGGCGGTCCAAGGTGATCCC	-9	rG:dT	0.759	(0.726, 0.792)		0.191	0.235	20	40
XKR6_-_11059259.23-P1P2_228	XKR6_-_11059259.23-P1P2	XKR6	GGGCGGTCCAACGTGATCCC	-9	rC:dT	0.315	(0.277, 0.354)		0.191	0.209	40	60
XKR6_-_11059259.23-P1P2_231	XKR6_-_11059259.23-P1P2	XKR6	GGGCGGTCCAATGTGATCCC	-9	rU:dT	0.364	(0.320, 0.408)		0.191	0.186	40	50
XKR6_-_11059259.23-P1P2_234	XKR6_-_11059259.23-P1P2	XKR6	GGGCGGTCCAAAATGATCCC	-8	rA:dC	0.132	(0.109, 0.154)		0.181	0.201	40	50
XKR6_-_11059259.23-P1P2_239	XKR6_-_11059259.23-P1P2	XKR6	GGGCGGTCCAAACTGATCCC	-8	rC:dC	0.066	(0.052, 0.081)		0.181	0.165	30	30
XKR6_-_11059259.23-P1P2_242	XKR6_-_11059259.23-P1P2	XKR6	GGGCGGTCCAAATTGATCCC	-8	rU:dC	0.059	(0.046, 0.073)		0.181	0.165	30	50
XKR6_-_11059259.23-P1P2_244	XKR6_-_11059259.23-P1P2	XKR6	GGGCGGTCCAAAGAGATCCC	-7	rA:dA	0.225	(0.195, 0.254)		0.120	0.182	30	40
XKR6_-_11059259.23-P1P2_247	XKR6_-_11059259.23-P1P2	XKR6	GGGCGGTCCAAAGGGATCCC	-7	rG:dA	0.280	(0.257, 0.303)		0.120	0.200	30	50
XKR6_-_11059259.23-P1P2_250	XKR6_-_11059259.23-P1P2	XKR6	GGGCGGTCCAAAGCGATCCC	-7	rC:dA	0.275	(0.245, 0.306)		0.120	0.225	40	40
XKR6_-_11059259.23-P1P2_258	XKR6_-_11059259.23-P1P2	XKR6	GGGCGGTCCAAAGTAATCCC	-6	rA:dC	0.229	(0.197, 0.261)		0.139	0.201	30	50
XKR6_-_11059259.23-P1P2_263	XKR6_-_11059259.23-P1P2	XKR6	GGGCGGTCCAAAGTCATCCC	-6	rC:dC	0.079	(0.064, 0.093)		0.139	0.165	30	40
XKR6_-_11059259.23-P1P2_266	XKR6_-_11059259.23-P1P2	XKR6	GGGCGGTCCAAAGTTATCCC	-6	rU:dC	0.090	(0.072, 0.108)		0.139	0.165	50	50
XKR6_-_11059259.23-P1P2_273	XKR6_-_11059259.23-P1P2	XKR6	GGGCGGTCCAAAGTGGTCCC	-5	rG:dT	0.417	(0.389, 0.445)		0.130	0.235	30	50
XKR6_-_11059259.23-P1P2_276	XKR6_-_11059259.23-P1P2	XKR6	GGGCGGTCCAAAGTGCTCCC	-5	rC:dT	0.190	(0.156, 0.224)		0.130	0.209	20	40
XKR6_-_11059259.23-P1P2_279	XKR6_-_11059259.23-P1P2	XKR6	GGGCGGTCCAAAGTGTTCCC	-5	rU:dT	0.181	(0.152, 0.211)		0.130	0.186	30	40
XKR6_-_11059259.23-P1P2_280	XKR6_-_11059259.23-P1P2	XKR6	GGGCGGTCCAAAGTGAACCC	-4	rA:dA	0.196	(0.168, 0.223)		0.147	0.182	30	40
XKR6_-_11059259.23-P1P2_283	XKR6_-_11059259.23-P1P2	XKR6	GGGCGGTCCAAAGTGAGCCC	-4	rG:dA	0.229	(0.204, 0.254)		0.147	0.200	30	30
XKR6_-_11059259.23-P1P2_286	XKR6_-_11059259.23-P1P2	XKR6	GGGCGGTCCAAAGTGACCCC	-4	rC:dA	0.198	(0.172, 0.224)		0.147	0.225	30	30
XKR6_-_11059259.23-P1P2_293	XKR6_-_11059259.23-P1P2	XKR6	GGGCGGTCCAAAGTGATACC	-3	rA:dG	0.044	(0.026, 0.062)		0.116	0.164	30	50
XKR6_-_11059259.23-P1P2_296	XKR6_-_11059259.23-P1P2	XKR6	GGGCGGTCCAAAGTGATGCC	-3	rG:dG	0.091	(0.071, 0.111)		0.116	0.212	30	40
XKR6_-_11059259.23-P1P2_301	XKR6_-_11059259.23-P1P2	XKR6	GGGCGGTCCAAAGTGATTCC	-3	rU:dG	0.102	(0.080, 0.124)		0.116	0.192	30	60
XKR6_-_11059259.23-P1P2_305	XKR6_-_11059259.23-P1P2	XKR6	GGGCGGTCCAAAGTGATCAC	-2	rA:dG	0.039	(0.024, 0.054)		0.113	0.164	30	60
XKR6_-_11059259.23-P1P2_308	XKR6_-_11059259.23-P1P2	XKR6	GGGCGGTCCAAAGTGATCGC	-2	rG:dG	0.070	(0.057, 0.084)		0.113	0.212	50	60
XKR6_-_11059259.23-P1P2_313	XKR6_-_11059259.23-P1P2	XKR6	GGGCGGTCCAAAGTGATCTC	-2	rU:dG	0.095	(0.075, 0.116)		0.113	0.192	30	40
XKR6_-_11059259.23-P1P2_317	XKR6_-_11059259.23-P1P2	XKR6	GGGCGGTCCAAAGTGATCCA	-1	rA:dG	0.050	(0.033, 0.068)		0.105	0.164	40	60
XKR6_-_11059259.23-P1P2_320	XKR6_-_11059259.23-P1P2	XKR6	GGGCGGTCCAAAGTGATCCG	-1	rG:dG	0.101	(0.082, 0.119)		0.105	0.212	50	50
XKR6_-_11059259.23-P1P2_325	XKR6_-_11059259.23-P1P2	XKR6	GGGCGGTCCAAAGTGATCCT	-1	rU:dG	0.076	(0.055, 0.097)		0.105	0.192	30	50
XKR7_+_30555961.23-P1P2	XKR7_+_30555961.23-P1P2	XKR7	GGCCATGTTGGCGGAGAGGG			1.000					30	40
XKR7_+_30555961.23-P1P2_102	XKR7_+_30555961.23-P1P2	XKR7	GACCATGTTGGCGGAGAGGG	-19	rA:dC	0.798	(0.775, 0.821)		0.260	0.201	30	40
XKR7_+_30555961.23-P1P2_107	XKR7_+_30555961.23-P1P2	XKR7	GCCCATGTTGGCGGAGAGGG	-19	rC:dC	0.792	(0.773, 0.810)		0.260	0.165	20	30
XKR7_+_30555961.23-P1P2_110	XKR7_+_30555961.23-P1P2	XKR7	GTCCATGTTGGCGGAGAGGG	-19	rU:dC	0.762	(0.740, 0.783)		0.260	0.165	30	40
XKR7_+_30555961.23-P1P2_113	XKR7_+_30555961.23-P1P2	XKR7	GGACATGTTGGCGGAGAGGG	-18	rA:dG	0.832	(0.806, 0.859)		0.218	0.164	30	40
XKR7_+_30555961.23-P1P2_116	XKR7_+_30555961.23-P1P2	XKR7	GGGCATGTTGGCGGAGAGGG	-18	rG:dG	0.817	(0.789, 0.845)		0.218	0.212	30	40
XKR7_+_30555961.23-P1P2_121	XKR7_+_30555961.23-P1P2	XKR7	GGTCATGTTGGCGGAGAGGG	-18	rU:dG	0.801	(0.773, 0.829)		0.218	0.192	30	30
XKR7_+_30555961.23-P1P2_125	XKR7_+_30555961.23-P1P2	XKR7	GGCAATGTTGGCGGAGAGGG	-17	rA:dG	0.789	(0.762, 0.816)		0.274	0.164	30	30
XKR7_+_30555961.23-P1P2_128	XKR7_+_30555961.23-P1P2	XKR7	GGCGATGTTGGCGGAGAGGG	-17	rG:dG	0.787	(0.756, 0.817)		0.274	0.212	20	40
XKR7_+_30555961.23-P1P2_133	XKR7_+_30555961.23-P1P2	XKR7	GGCTATGTTGGCGGAGAGGG	-17	rU:dG	0.788	(0.765, 0.811)		0.274	0.192	30	40
XKR7_+_30555961.23-P1P2_141	XKR7_+_30555961.23-P1P2	XKR7	GGCCGTGTTGGCGGAGAGGG	-16	rG:dT	0.920	(0.897, 0.943)		0.261	0.235	30	40
XKR7_+_30555961.23-P1P2_144	XKR7_+_30555961.23-P1P2	XKR7	GGCCCTGTTGGCGGAGAGGG	-16	rC:dT	0.883	(0.858, 0.908)		0.261	0.209	30	40
XKR7_+_30555961.23-P1P2_147	XKR7_+_30555961.23-P1P2	XKR7	GGCCTTGTTGGCGGAGAGGG	-16	rU:dT	0.840	(0.814, 0.866)		0.261	0.186	20	30
XKR7_+_30555961.23-P1P2_148	XKR7_+_30555961.23-P1P2	XKR7	GGCCAAGTTGGCGGAGAGGG	-15	rA:dA	0.834	(0.811, 0.857)		0.223	0.182	30	40
XKR7_+_30555961.23-P1P2_151	XKR7_+_30555961.23-P1P2	XKR7	GGCCAGGTTGGCGGAGAGGG	-15	rG:dA	0.857	(0.834, 0.879)		0.223	0.200	40	40
XKR7_+_30555961.23-P1P2_154	XKR7_+_30555961.23-P1P2	XKR7	GGCCACGTTGGCGGAGAGGG	-15	rC:dA	0.866	(0.844, 0.889)		0.223	0.225	30	40
XKR7_+_30555961.23-P1P2_162	XKR7_+_30555961.23-P1P2	XKR7	GGCCATATTGGCGGAGAGGG	-14	rA:dC	0.796	(0.769, 0.822)		0.256	0.201	30	40
XKR7_+_30555961.23-P1P2_167	XKR7_+_30555961.23-P1P2	XKR7	GGCCATCTTGGCGGAGAGGG	-14	rC:dC	0.824	(0.794, 0.853)		0.256	0.165	30	50
XKR7_+_30555961.23-P1P2_170	XKR7_+_30555961.23-P1P2	XKR7	GGCCATTTTGGCGGAGAGGG	-14	rU:dC	0.799	(0.769, 0.829)		0.256	0.165	30	50
XKR7_+_30555961.23-P1P2_172	XKR7_+_30555961.23-P1P2	XKR7	GGCCATGATGGCGGAGAGGG	-13	rA:dA	0.812	(0.787, 0.838)		0.259	0.182	30	40
XKR7_+_30555961.23-P1P2_175	XKR7_+_30555961.23-P1P2	XKR7	GGCCATGGTGGCGGAGAGGG	-13	rG:dA	0.828	(0.806, 0.850)		0.259	0.200	30	40
XKR7_+_30555961.23-P1P2_178	XKR7_+_30555961.23-P1P2	XKR7	GGCCATGCTGGCGGAGAGGG	-13	rC:dA	0.807	(0.783, 0.831)		0.259	0.225	30	50
XKR7_+_30555961.23-P1P2_184	XKR7_+_30555961.23-P1P2	XKR7	GGCCATGTAGGCGGAGAGGG	-12	rA:dA	0.770	(0.747, 0.794)		0.259	0.182	30	30
XKR7_+_30555961.23-P1P2_187	XKR7_+_30555961.23-P1P2	XKR7	GGCCATGTGGGCGGAGAGGG	-12	rG:dA	0.792	(0.772, 0.811)		0.259	0.200	20	30
XKR7_+_30555961.23-P1P2_190	XKR7_+_30555961.23-P1P2	XKR7	GGCCATGTCGGCGGAGAGGG	-12	rC:dA	0.750	(0.728, 0.772)		0.259	0.225	30	40
XKR7_+_30555961.23-P1P2_198	XKR7_+_30555961.23-P1P2	XKR7	GGCCATGTTAGCGGAGAGGG	-11	rA:dC	0.524	(0.492, 0.557)		0.242	0.201	30	50
XKR7_+_30555961.23-P1P2_203	XKR7_+_30555961.23-P1P2	XKR7	GGCCATGTTCGCGGAGAGGG	-11	rC:dC	0.283	(0.253, 0.312)		0.242	0.165	30	30
XKR7_+_30555961.23-P1P2_206	XKR7_+_30555961.23-P1P2	XKR7	GGCCATGTTTGCGGAGAGGG	-11	rU:dC	0.349	(0.312, 0.385)		0.242	0.165	40	40
XKR7_+_30555961.23-P1P2_210	XKR7_+_30555961.23-P1P2	XKR7	GGCCATGTTGACGGAGAGGG	-10	rA:dC	0.525	(0.495, 0.556)		0.204	0.201	30	40
XKR7_+_30555961.23-P1P2_215	XKR7_+_30555961.23-P1P2	XKR7	GGCCATGTTGCCGGAGAGGG	-10	rC:dC	0.311	(0.280, 0.342)		0.204	0.165	30	40
XKR7_+_30555961.23-P1P2_218	XKR7_+_30555961.23-P1P2	XKR7	GGCCATGTTGTCGGAGAGGG	-10	rU:dC	0.352	(0.321, 0.383)		0.204	0.165	30	30
XKR7_+_30555961.23-P1P2_221	XKR7_+_30555961.23-P1P2	XKR7	GGCCATGTTGGAGGAGAGGG	-9	rA:dG	0.495	(0.467, 0.523)		0.191	0.164	20	20
XKR7_+_30555961.23-P1P2_224	XKR7_+_30555961.23-P1P2	XKR7	GGCCATGTTGGGGGAGAGGG	-9	rG:dG	0.622	(0.604, 0.641)		0.191	0.212	20	20
XKR7_+_30555961.23-P1P2_229	XKR7_+_30555961.23-P1P2	XKR7	GGCCATGTTGGTGGAGAGGG	-9	rU:dG	0.694	(0.675, 0.714)		0.191	0.192	20	40
XKR7_+_30555961.23-P1P2_234	XKR7_+_30555961.23-P1P2	XKR7	GGCCATGTTGGCAGAGAGGG	-8	rA:dC	0.378	(0.350, 0.407)		0.181	0.201	30	40
XKR7_+_30555961.23-P1P2_239	XKR7_+_30555961.23-P1P2	XKR7	GGCCATGTTGGCCGAGAGGG	-8	rC:dC	0.207	(0.190, 0.225)		0.181	0.165	30	40
XKR7_+_30555961.23-P1P2_242	XKR7_+_30555961.23-P1P2	XKR7	GGCCATGTTGGCTGAGAGGG	-8	rU:dC	0.206	(0.186, 0.226)		0.181	0.165	20	30
XKR7_+_30555961.23-P1P2_246	XKR7_+_30555961.23-P1P2	XKR7	GGCCATGTTGGCGAAGAGGG	-7	rA:dC	0.366	(0.341, 0.390)		0.120	0.201	40	50
XKR7_+_30555961.23-P1P2_251	XKR7_+_30555961.23-P1P2	XKR7	GGCCATGTTGGCGCAGAGGG	-7	rC:dC	0.164	(0.147, 0.181)		0.120	0.165	30	50
XKR7_+_30555961.23-P1P2_254	XKR7_+_30555961.23-P1P2	XKR7	GGCCATGTTGGCGTAGAGGG	-7	rU:dC	0.185	(0.164, 0.206)		0.120	0.165	40	40
XKR7_+_30555961.23-P1P2_261	XKR7_+_30555961.23-P1P2	XKR7	GGCCATGTTGGCGGGGAGGG	-6	rG:dT	0.514	(0.494, 0.534)		0.139	0.235	30	40
XKR7_+_30555961.23-P1P2_264	XKR7_+_30555961.23-P1P2	XKR7	GGCCATGTTGGCGGCGAGGG	-6	rC:dT	0.298	(0.275, 0.322)		0.139	0.209	30	30
XKR7_+_30555961.23-P1P2_267	XKR7_+_30555961.23-P1P2	XKR7	GGCCATGTTGGCGGTGAGGG	-6	rU:dT	0.345	(0.320, 0.370)		0.139	0.186	30	30
XKR7_+_30555961.23-P1P2_270	XKR7_+_30555961.23-P1P2	XKR7	GGCCATGTTGGCGGAAAGGG	-5	rA:dC	0.330	(0.303, 0.356)		0.130	0.201	30	50
XKR7_+_30555961.23-P1P2_275	XKR7_+_30555961.23-P1P2	XKR7	GGCCATGTTGGCGGACAGGG	-5	rC:dC	0.160	(0.141, 0.179)		0.130	0.165	30	50
XKR7_+_30555961.23-P1P2_278	XKR7_+_30555961.23-P1P2	XKR7	GGCCATGTTGGCGGATAGGG	-5	rU:dC	0.169	(0.149, 0.190)		0.130	0.165	30	50
XKR7_+_30555961.23-P1P2_285	XKR7_+_30555961.23-P1P2	XKR7	GGCCATGTTGGCGGAGGGGG	-4	rG:dT	0.578	(0.561, 0.595)		0.147	0.235	30	30
XKR7_+_30555961.23-P1P2_288	XKR7_+_30555961.23-P1P2	XKR7	GGCCATGTTGGCGGAGCGGG	-4	rC:dT	0.351	(0.323, 0.380)		0.147	0.209	30	40
XKR7_+_30555961.23-P1P2_291	XKR7_+_30555961.23-P1P2	XKR7	GGCCATGTTGGCGGAGTGGG	-4	rU:dT	0.379	(0.353, 0.405)		0.147	0.186	30	30
XKR7_+_30555961.23-P1P2_294	XKR7_+_30555961.23-P1P2	XKR7	GGCCATGTTGGCGGAGAAGG	-3	rA:dC	0.237	(0.212, 0.261)		0.116	0.201	30	40
XKR7_+_30555961.23-P1P2_299	XKR7_+_30555961.23-P1P2	XKR7	GGCCATGTTGGCGGAGACGG	-3	rC:dC	0.119	(0.095, 0.143)		0.116	0.165	40	40
XKR7_+_30555961.23-P1P2_302	XKR7_+_30555961.23-P1P2	XKR7	GGCCATGTTGGCGGAGATGG	-3	rU:dC	0.144	(0.118, 0.170)		0.116	0.165	30	40
XKR7_+_30555961.23-P1P2_306	XKR7_+_30555961.23-P1P2	XKR7	GGCCATGTTGGCGGAGAGAG	-2	rA:dC	0.263	(0.243, 0.283)		0.113	0.201	30	30
XKR7_+_30555961.23-P1P2_311	XKR7_+_30555961.23-P1P2	XKR7	GGCCATGTTGGCGGAGAGCG	-2	rC:dC	0.102	(0.088, 0.115)		0.113	0.165	40	50
XKR7_+_30555961.23-P1P2_314	XKR7_+_30555961.23-P1P2	XKR7	GGCCATGTTGGCGGAGAGTG	-2	rU:dC	0.122	(0.109, 0.135)		0.113	0.165	30	30
XKR7_+_30555961.23-P1P2_318	XKR7_+_30555961.23-P1P2	XKR7	GGCCATGTTGGCGGAGAGGA	-1	rA:dC	0.270	(0.246, 0.294)		0.105	0.201	30	40
XKR7_+_30555961.23-P1P2_323	XKR7_+_30555961.23-P1P2	XKR7	GGCCATGTTGGCGGAGAGGC	-1	rC:dC	0.124	(0.111, 0.137)		0.105	0.165	30	40
XKR7_+_30555961.23-P1P2_326	XKR7_+_30555961.23-P1P2	XKR7	GGCCATGTTGGCGGAGAGGT	-1	rU:dC	0.152	(0.136, 0.168)		0.105	0.165	30	50
XKR7_+_30555970.23-P1P2	XKR7_+_30555970.23-P1P2	XKR7	GGACTTCGCGGCCATGTTGG			1.000					30	40
XKR7_+_30555970.23-P1P2_102	XKR7_+_30555970.23-P1P2	XKR7	GAACTTCGCGGCCATGTTGG	-19	rA:dC	0.566	(0.529, 0.603)		0.260	0.201	30	30
XKR7_+_30555970.23-P1P2_107	XKR7_+_30555970.23-P1P2	XKR7	GCACTTCGCGGCCATGTTGG	-19	rC:dC	0.555	(0.516, 0.593)		0.260	0.165	20	40
XKR7_+_30555970.23-P1P2_110	XKR7_+_30555970.23-P1P2	XKR7	GTACTTCGCGGCCATGTTGG	-19	rU:dC	0.566	(0.530, 0.602)		0.260	0.165	30	40
XKR7_+_30555970.23-P1P2_117	XKR7_+_30555970.23-P1P2	XKR7	GGGCTTCGCGGCCATGTTGG	-18	rG:dT	0.650	(0.607, 0.694)		0.218	0.235	30	40
XKR7_+_30555970.23-P1P2_120	XKR7_+_30555970.23-P1P2	XKR7	GGCCTTCGCGGCCATGTTGG	-18	rC:dT	0.578	(0.538, 0.618)		0.218	0.209	20	50
XKR7_+_30555970.23-P1P2_123	XKR7_+_30555970.23-P1P2	XKR7	GGTCTTCGCGGCCATGTTGG	-18	rU:dT	0.486	(0.446, 0.526)		0.218	0.186	30	40
XKR7_+_30555970.23-P1P2_125	XKR7_+_30555970.23-P1P2	XKR7	GGAATTCGCGGCCATGTTGG	-17	rA:dG	0.363	(0.330, 0.396)		0.274	0.164	40	40
XKR7_+_30555970.23-P1P2_128	XKR7_+_30555970.23-P1P2	XKR7	GGAGTTCGCGGCCATGTTGG	-17	rG:dG	0.444	(0.402, 0.486)		0.274	0.212	30	30
XKR7_+_30555970.23-P1P2_133	XKR7_+_30555970.23-P1P2	XKR7	GGATTTCGCGGCCATGTTGG	-17	rU:dG	0.343	(0.312, 0.373)		0.274	0.192	40	40
XKR7_+_30555970.23-P1P2_136	XKR7_+_30555970.23-P1P2	XKR7	GGACATCGCGGCCATGTTGG	-16	rA:dA	0.411	(0.382, 0.441)		0.261	0.182	40	40
XKR7_+_30555970.23-P1P2_139	XKR7_+_30555970.23-P1P2	XKR7	GGACGTCGCGGCCATGTTGG	-16	rG:dA	0.525	(0.493, 0.558)		0.261	0.200	30	30
XKR7_+_30555970.23-P1P2_142	XKR7_+_30555970.23-P1P2	XKR7	GGACCTCGCGGCCATGTTGG	-16	rC:dA	0.501	(0.469, 0.533)		0.261	0.225	30	40
XKR7_+_30555970.23-P1P2_148	XKR7_+_30555970.23-P1P2	XKR7	GGACTACGCGGCCATGTTGG	-15	rA:dA	0.339	(0.308, 0.369)		0.223	0.182	40	40
XKR7_+_30555970.23-P1P2_151	XKR7_+_30555970.23-P1P2	XKR7	GGACTGCGCGGCCATGTTGG	-15	rG:dA	0.449	(0.416, 0.481)		0.223	0.200	30	30
XKR7_+_30555970.23-P1P2_154	XKR7_+_30555970.23-P1P2	XKR7	GGACTCCGCGGCCATGTTGG	-15	rC:dA	0.426	(0.397, 0.456)		0.223	0.225	40	40
XKR7_+_30555970.23-P1P2_161	XKR7_+_30555970.23-P1P2	XKR7	GGACTTAGCGGCCATGTTGG	-14	rA:dG	0.248	(0.224, 0.272)		0.256	0.164	40	50
XKR7_+_30555970.23-P1P2_164	XKR7_+_30555970.23-P1P2	XKR7	GGACTTGGCGGCCATGTTGG	-14	rG:dG	0.354	(0.326, 0.383)		0.256	0.212	30	40
XKR7_+_30555970.23-P1P2_169	XKR7_+_30555970.23-P1P2	XKR7	GGACTTTGCGGCCATGTTGG	-14	rU:dG	0.347	(0.311, 0.383)		0.256	0.192	30	50
XKR7_+_30555970.23-P1P2_174	XKR7_+_30555970.23-P1P2	XKR7	GGACTTCACGGCCATGTTGG	-13	rA:dC	0.202	(0.173, 0.231)		0.259	0.201	30	40
XKR7_+_30555970.23-P1P2_179	XKR7_+_30555970.23-P1P2	XKR7	GGACTTCCCGGCCATGTTGG	-13	rC:dC	0.114	(0.096, 0.132)		0.259	0.165	20	50
XKR7_+_30555970.23-P1P2_182	XKR7_+_30555970.23-P1P2	XKR7	GGACTTCTCGGCCATGTTGG	-13	rU:dC	0.197	(0.176, 0.219)		0.259	0.165	30	40
XKR7_+_30555970.23-P1P2_185	XKR7_+_30555970.23-P1P2	XKR7	GGACTTCGAGGCCATGTTGG	-12	rA:dG	0.190	(0.165, 0.215)		0.259	0.164	30	50
XKR7_+_30555970.23-P1P2_188	XKR7_+_30555970.23-P1P2	XKR7	GGACTTCGGGGCCATGTTGG	-12	rG:dG	0.358	(0.326, 0.391)		0.259	0.212	30	30
XKR7_+_30555970.23-P1P2_193	XKR7_+_30555970.23-P1P2	XKR7	GGACTTCGTGGCCATGTTGG	-12	rU:dG	0.328	(0.298, 0.359)		0.259	0.192	30	40
XKR7_+_30555970.23-P1P2_198	XKR7_+_30555970.23-P1P2	XKR7	GGACTTCGCAGCCATGTTGG	-11	rA:dC	0.058	(0.042, 0.073)		0.242	0.201	20	40
XKR7_+_30555970.23-P1P2_203	XKR7_+_30555970.23-P1P2	XKR7	GGACTTCGCCGCCATGTTGG	-11	rC:dC	0.027	(0.016, 0.039)		0.242	0.165	40	40
XKR7_+_30555970.23-P1P2_206	XKR7_+_30555970.23-P1P2	XKR7	GGACTTCGCTGCCATGTTGG	-11	rU:dC	0.032	(0.018, 0.046)		0.242	0.165	30	40
XKR7_+_30555970.23-P1P2_210	XKR7_+_30555970.23-P1P2	XKR7	GGACTTCGCGACCATGTTGG	-10	rA:dC	0.069	(0.054, 0.084)		0.204	0.201	40	60
XKR7_+_30555970.23-P1P2_215	XKR7_+_30555970.23-P1P2	XKR7	GGACTTCGCGCCCATGTTGG	-10	rC:dC	0.039	(0.028, 0.050)		0.204	0.165	40	60
XKR7_+_30555970.23-P1P2_218	XKR7_+_30555970.23-P1P2	XKR7	GGACTTCGCGTCCATGTTGG	-10	rU:dC	0.040	(0.028, 0.051)		0.204	0.165	40	40
XKR7_+_30555970.23-P1P2_221	XKR7_+_30555970.23-P1P2	XKR7	GGACTTCGCGGACATGTTGG	-9	rA:dG	0.029	(0.015, 0.044)		0.191	0.164	40	60
XKR7_+_30555970.23-P1P2_224	XKR7_+_30555970.23-P1P2	XKR7	GGACTTCGCGGGCATGTTGG	-9	rG:dG	0.190	(0.160, 0.219)		0.191	0.212	30	50
XKR7_+_30555970.23-P1P2_229	XKR7_+_30555970.23-P1P2	XKR7	GGACTTCGCGGTCATGTTGG	-9	rU:dG	0.297	(0.257, 0.336)		0.191	0.192	40	50
XKR7_+_30555970.23-P1P2_233	XKR7_+_30555970.23-P1P2	XKR7	GGACTTCGCGGCAATGTTGG	-8	rA:dG	0.002	(-0.011, 0.015)		0.181	0.164	30	50
XKR7_+_30555970.23-P1P2_236	XKR7_+_30555970.23-P1P2	XKR7	GGACTTCGCGGCGATGTTGG	-8	rG:dG	0.061	(0.049, 0.073)		0.181	0.212	40	60
XKR7_+_30555970.23-P1P2_241	XKR7_+_30555970.23-P1P2	XKR7	GGACTTCGCGGCTATGTTGG	-8	rU:dG	0.091	(0.077, 0.105)		0.181	0.192	40	60
XKR7_+_30555970.23-P1P2_249	XKR7_+_30555970.23-P1P2	XKR7	GGACTTCGCGGCCGTGTTGG	-7	rG:dT	0.152	(0.132, 0.171)		0.120	0.235	30	50
XKR7_+_30555970.23-P1P2_252	XKR7_+_30555970.23-P1P2	XKR7	GGACTTCGCGGCCCTGTTGG	-7	rC:dT	0.063	(0.051, 0.075)		0.120	0.209	30	30
XKR7_+_30555970.23-P1P2_255	XKR7_+_30555970.23-P1P2	XKR7	GGACTTCGCGGCCTTGTTGG	-7	rU:dT	0.038	(0.025, 0.051)		0.120	0.186	40	40
XKR7_+_30555970.23-P1P2_256	XKR7_+_30555970.23-P1P2	XKR7	GGACTTCGCGGCCAAGTTGG	-6	rA:dA	0.052	(0.041, 0.064)		0.139	0.182	30	50
XKR7_+_30555970.23-P1P2_259	XKR7_+_30555970.23-P1P2	XKR7	GGACTTCGCGGCCAGGTTGG	-6	rG:dA	0.068	(0.059, 0.078)		0.139	0.200	30	40
XKR7_+_30555970.23-P1P2_262	XKR7_+_30555970.23-P1P2	XKR7	GGACTTCGCGGCCACGTTGG	-6	rC:dA	0.074	(0.061, 0.087)		0.139	0.225	40	50
XKR7_+_30555970.23-P1P2_270	XKR7_+_30555970.23-P1P2	XKR7	GGACTTCGCGGCCATATTGG	-5	rA:dC	0.038	(0.028, 0.047)		0.130	0.201	40	60
XKR7_+_30555970.23-P1P2_275	XKR7_+_30555970.23-P1P2	XKR7	GGACTTCGCGGCCATCTTGG	-5	rC:dC	0.025	(0.014, 0.035)		0.130	0.165	40	40
XKR7_+_30555970.23-P1P2_278	XKR7_+_30555970.23-P1P2	XKR7	GGACTTCGCGGCCATTTTGG	-5	rU:dC	0.020	(0.008, 0.031)		0.130	0.165	40	50
XKR7_+_30555970.23-P1P2_280	XKR7_+_30555970.23-P1P2	XKR7	GGACTTCGCGGCCATGATGG	-4	rA:dA	0.085	(0.071, 0.099)		0.147	0.182	30	50
XKR7_+_30555970.23-P1P2_283	XKR7_+_30555970.23-P1P2	XKR7	GGACTTCGCGGCCATGGTGG	-4	rG:dA	0.166	(0.149, 0.183)		0.147	0.200	40	40
XKR7_+_30555970.23-P1P2_286	XKR7_+_30555970.23-P1P2	XKR7	GGACTTCGCGGCCATGCTGG	-4	rC:dA	0.067	(0.055, 0.079)		0.147	0.225	40	40
XKR7_+_30555970.23-P1P2_292	XKR7_+_30555970.23-P1P2	XKR7	GGACTTCGCGGCCATGTAGG	-3	rA:dA	0.064	(0.052, 0.077)		0.116	0.182	30	40
XKR7_+_30555970.23-P1P2_295	XKR7_+_30555970.23-P1P2	XKR7	GGACTTCGCGGCCATGTGGG	-3	rG:dA	0.124	(0.108, 0.140)		0.116	0.200	30	50
XKR7_+_30555970.23-P1P2_298	XKR7_+_30555970.23-P1P2	XKR7	GGACTTCGCGGCCATGTCGG	-3	rC:dA	0.067	(0.053, 0.080)		0.116	0.225	30	40
XKR7_+_30555970.23-P1P2_306	XKR7_+_30555970.23-P1P2	XKR7	GGACTTCGCGGCCATGTTAG	-2	rA:dC	0.026	(0.015, 0.036)		0.113	0.201	40	60
XKR7_+_30555970.23-P1P2_311	XKR7_+_30555970.23-P1P2	XKR7	GGACTTCGCGGCCATGTTCG	-2	rC:dC	0.019	(0.009, 0.029)		0.113	0.165	50	50
XKR7_+_30555970.23-P1P2_314	XKR7_+_30555970.23-P1P2	XKR7	GGACTTCGCGGCCATGTTTG	-2	rU:dC	0.021	(0.010, 0.031)		0.113	0.165	30	40
XKR7_+_30555970.23-P1P2_318	XKR7_+_30555970.23-P1P2	XKR7	GGACTTCGCGGCCATGTTGA	-1	rA:dC	0.031	(0.020, 0.043)		0.105	0.201	50	60
XKR7_+_30555970.23-P1P2_323	XKR7_+_30555970.23-P1P2	XKR7	GGACTTCGCGGCCATGTTGC	-1	rC:dC	0.027	(0.018, 0.036)		0.105	0.165	40	50
XKR7_+_30555970.23-P1P2_326	XKR7_+_30555970.23-P1P2	XKR7	GGACTTCGCGGCCATGTTGT	-1	rU:dC	0.024	(0.015, 0.033)		0.105	0.165	40	50
XKR7_+_30556250.23-P1P2	XKR7_+_30556250.23-P1P2	XKR7	GGAGCACGAACAGCAAGGTG			1.000					30	40
XKR7_+_30556250.23-P1P2_102	XKR7_+_30556250.23-P1P2	XKR7	GAAGCACGAACAGCAAGGTG	-19	rA:dC	0.840	(0.801, 0.880)		0.260	0.201	30	30
XKR7_+_30556250.23-P1P2_107	XKR7_+_30556250.23-P1P2	XKR7	GCAGCACGAACAGCAAGGTG	-19	rC:dC	0.785	(0.750, 0.821)		0.260	0.165	30	40
XKR7_+_30556250.23-P1P2_110	XKR7_+_30556250.23-P1P2	XKR7	GTAGCACGAACAGCAAGGTG	-19	rU:dC	0.777	(0.738, 0.815)		0.260	0.165	30	40
XKR7_+_30556250.23-P1P2_117	XKR7_+_30556250.23-P1P2	XKR7	GGGGCACGAACAGCAAGGTG	-18	rG:dT	0.933	(0.894, 0.972)		0.218	0.235	30	30
XKR7_+_30556250.23-P1P2_120	XKR7_+_30556250.23-P1P2	XKR7	GGCGCACGAACAGCAAGGTG	-18	rC:dT	0.857	(0.821, 0.892)		0.218	0.209	40	40
XKR7_+_30556250.23-P1P2_123	XKR7_+_30556250.23-P1P2	XKR7	GGTGCACGAACAGCAAGGTG	-18	rU:dT	0.813	(0.779, 0.847)		0.218	0.186	30	40
XKR7_+_30556250.23-P1P2_126	XKR7_+_30556250.23-P1P2	XKR7	GGAACACGAACAGCAAGGTG	-17	rA:dC	0.699	(0.662, 0.735)		0.274	0.201	30	50
XKR7_+_30556250.23-P1P2_131	XKR7_+_30556250.23-P1P2	XKR7	GGACCACGAACAGCAAGGTG	-17	rC:dC	0.681	(0.648, 0.714)		0.274	0.165	40	40
XKR7_+_30556250.23-P1P2_134	XKR7_+_30556250.23-P1P2	XKR7	GGATCACGAACAGCAAGGTG	-17	rU:dC	0.624	(0.585, 0.662)		0.274	0.165	30	50
XKR7_+_30556250.23-P1P2_137	XKR7_+_30556250.23-P1P2	XKR7	GGAGAACGAACAGCAAGGTG	-16	rA:dG	0.674	(0.635, 0.713)		0.261	0.164	30	50
XKR7_+_30556250.23-P1P2_140	XKR7_+_30556250.23-P1P2	XKR7	GGAGGACGAACAGCAAGGTG	-16	rG:dG	0.691	(0.657, 0.724)		0.261	0.212	30	50
XKR7_+_30556250.23-P1P2_145	XKR7_+_30556250.23-P1P2	XKR7	GGAGTACGAACAGCAAGGTG	-16	rU:dG	0.763	(0.726, 0.800)		0.261	0.192	30	50
XKR7_+_30556250.23-P1P2_153	XKR7_+_30556250.23-P1P2	XKR7	GGAGCGCGAACAGCAAGGTG	-15	rG:dT	1.038	(1.002, 1.074)		0.223	0.235	30	50
XKR7_+_30556250.23-P1P2_156	XKR7_+_30556250.23-P1P2	XKR7	GGAGCCCGAACAGCAAGGTG	-15	rC:dT	0.909	(0.873, 0.945)		0.223	0.209	30	40
XKR7_+_30556250.23-P1P2_159	XKR7_+_30556250.23-P1P2	XKR7	GGAGCTCGAACAGCAAGGTG	-15	rU:dT	0.911	(0.871, 0.951)		0.223	0.186	30	50
XKR7_+_30556250.23-P1P2_161	XKR7_+_30556250.23-P1P2	XKR7	GGAGCAAGAACAGCAAGGTG	-14	rA:dG	0.812	(0.770, 0.854)		0.256	0.164	30	40
XKR7_+_30556250.23-P1P2_164	XKR7_+_30556250.23-P1P2	XKR7	GGAGCAGGAACAGCAAGGTG	-14	rG:dG	0.894	(0.856, 0.932)		0.256	0.212	30	30
XKR7_+_30556250.23-P1P2_169	XKR7_+_30556250.23-P1P2	XKR7	GGAGCATGAACAGCAAGGTG	-14	rU:dG	0.945	(0.901, 0.989)		0.256	0.192	30	30
XKR7_+_30556250.23-P1P2_174	XKR7_+_30556250.23-P1P2	XKR7	GGAGCACAAACAGCAAGGTG	-13	rA:dC	0.740	(0.700, 0.780)		0.259	0.201	20	50
XKR7_+_30556250.23-P1P2_179	XKR7_+_30556250.23-P1P2	XKR7	GGAGCACCAACAGCAAGGTG	-13	rC:dC	0.650	(0.603, 0.697)		0.259	0.165	30	50
XKR7_+_30556250.23-P1P2_182	XKR7_+_30556250.23-P1P2	XKR7	GGAGCACTAACAGCAAGGTG	-13	rU:dC	0.757	(0.711, 0.803)		0.259	0.165	30	50
XKR7_+_30556250.23-P1P2_189	XKR7_+_30556250.23-P1P2	XKR7	GGAGCACGGACAGCAAGGTG	-12	rG:dT	0.999	(0.962, 1.037)		0.259	0.235	30	40
XKR7_+_30556250.23-P1P2_192	XKR7_+_30556250.23-P1P2	XKR7	GGAGCACGCACAGCAAGGTG	-12	rC:dT	0.819	(0.780, 0.859)		0.259	0.209	30	40
XKR7_+_30556250.23-P1P2_195	XKR7_+_30556250.23-P1P2	XKR7	GGAGCACGTACAGCAAGGTG	-12	rU:dT	0.877	(0.847, 0.907)		0.259	0.186	40	40
XKR7_+_30556250.23-P1P2_201	XKR7_+_30556250.23-P1P2	XKR7	GGAGCACGAGCAGCAAGGTG	-11	rG:dT	0.888	(0.858, 0.919)		0.242	0.235	20	30
XKR7_+_30556250.23-P1P2_204	XKR7_+_30556250.23-P1P2	XKR7	GGAGCACGACCAGCAAGGTG	-11	rC:dT	0.597	(0.557, 0.636)		0.242	0.209	30	40
XKR7_+_30556250.23-P1P2_207	XKR7_+_30556250.23-P1P2	XKR7	GGAGCACGATCAGCAAGGTG	-11	rU:dT	0.664	(0.624, 0.703)		0.242	0.186	30	40
XKR7_+_30556250.23-P1P2_209	XKR7_+_30556250.23-P1P2	XKR7	GGAGCACGAAAAGCAAGGTG	-10	rA:dG	0.353	(0.314, 0.393)		0.204	0.164	30	40
XKR7_+_30556250.23-P1P2_212	XKR7_+_30556250.23-P1P2	XKR7	GGAGCACGAAGAGCAAGGTG	-10	rG:dG	0.619	(0.587, 0.651)		0.204	0.212	20	30
XKR7_+_30556250.23-P1P2_217	XKR7_+_30556250.23-P1P2	XKR7	GGAGCACGAATAGCAAGGTG	-10	rU:dG	0.734	(0.702, 0.767)		0.204	0.192	30	40
XKR7_+_30556250.23-P1P2_225	XKR7_+_30556250.23-P1P2	XKR7	GGAGCACGAACGGCAAGGTG	-9	rG:dT	0.836	(0.809, 0.863)		0.191	0.235	30	40
XKR7_+_30556250.23-P1P2_228	XKR7_+_30556250.23-P1P2	XKR7	GGAGCACGAACCGCAAGGTG	-9	rC:dT	0.530	(0.488, 0.573)		0.191	0.209	30	40
XKR7_+_30556250.23-P1P2_231	XKR7_+_30556250.23-P1P2	XKR7	GGAGCACGAACTGCAAGGTG	-9	rU:dT	0.539	(0.497, 0.581)		0.191	0.186	20	60
XKR7_+_30556250.23-P1P2_234	XKR7_+_30556250.23-P1P2	XKR7	GGAGCACGAACAACAAGGTG	-8	rA:dC	0.211	(0.182, 0.240)		0.181	0.201	30	40
XKR7_+_30556250.23-P1P2_239	XKR7_+_30556250.23-P1P2	XKR7	GGAGCACGAACACCAAGGTG	-8	rC:dC	0.125	(0.106, 0.144)		0.181	0.165	30	40
XKR7_+_30556250.23-P1P2_242	XKR7_+_30556250.23-P1P2	XKR7	GGAGCACGAACATCAAGGTG	-8	rU:dC	0.105	(0.088, 0.123)		0.181	0.165	20	20
XKR7_+_30556250.23-P1P2_245	XKR7_+_30556250.23-P1P2	XKR7	GGAGCACGAACAGAAAGGTG	-7	rA:dG	0.120	(0.095, 0.145)		0.120	0.164	30	30
XKR7_+_30556250.23-P1P2_248	XKR7_+_30556250.23-P1P2	XKR7	GGAGCACGAACAGGAAGGTG	-7	rG:dG	0.213	(0.187, 0.240)		0.120	0.212	30	30
XKR7_+_30556250.23-P1P2_253	XKR7_+_30556250.23-P1P2	XKR7	GGAGCACGAACAGTAAGGTG	-7	rU:dG	0.221	(0.187, 0.256)		0.120	0.192	30	50
XKR7_+_30556250.23-P1P2_261	XKR7_+_30556250.23-P1P2	XKR7	GGAGCACGAACAGCGAGGTG	-6	rG:dT	0.461	(0.431, 0.490)		0.139	0.235	30	30
XKR7_+_30556250.23-P1P2_264	XKR7_+_30556250.23-P1P2	XKR7	GGAGCACGAACAGCCAGGTG	-6	rC:dT	0.235	(0.200, 0.270)		0.139	0.209	30	30
XKR7_+_30556250.23-P1P2_267	XKR7_+_30556250.23-P1P2	XKR7	GGAGCACGAACAGCTAGGTG	-6	rU:dT	0.201	(0.171, 0.231)		0.139	0.186	30	50
XKR7_+_30556250.23-P1P2_273	XKR7_+_30556250.23-P1P2	XKR7	GGAGCACGAACAGCAGGGTG	-5	rG:dT	0.527	(0.498, 0.557)		0.130	0.235	20	40
XKR7_+_30556250.23-P1P2_276	XKR7_+_30556250.23-P1P2	XKR7	GGAGCACGAACAGCACGGTG	-5	rC:dT	0.289	(0.249, 0.329)		0.130	0.209	30	50
XKR7_+_30556250.23-P1P2_279	XKR7_+_30556250.23-P1P2	XKR7	GGAGCACGAACAGCATGGTG	-5	rU:dT	0.237	(0.209, 0.264)		0.130	0.186	30	40
XKR7_+_30556250.23-P1P2_282	XKR7_+_30556250.23-P1P2	XKR7	GGAGCACGAACAGCAAAGTG	-4	rA:dC	0.085	(0.063, 0.108)		0.147	0.201	30	50
XKR7_+_30556250.23-P1P2_287	XKR7_+_30556250.23-P1P2	XKR7	GGAGCACGAACAGCAACGTG	-4	rC:dC	0.006	(-0.008, 0.019)		0.147	0.165	40	40
XKR7_+_30556250.23-P1P2_290	XKR7_+_30556250.23-P1P2	XKR7	GGAGCACGAACAGCAATGTG	-4	rU:dC	0.022	(0.007, 0.037)		0.147	0.165	30	40
XKR7_+_30556250.23-P1P2_294	XKR7_+_30556250.23-P1P2	XKR7	GGAGCACGAACAGCAAGATG	-3	rA:dC	0.077	(0.061, 0.092)		0.116	0.201	40	50
XKR7_+_30556250.23-P1P2_299	XKR7_+_30556250.23-P1P2	XKR7	GGAGCACGAACAGCAAGCTG	-3	rC:dC	0.026	(0.014, 0.038)		0.116	0.165	30	40
XKR7_+_30556250.23-P1P2_302	XKR7_+_30556250.23-P1P2	XKR7	GGAGCACGAACAGCAAGTTG	-3	rU:dC	0.032	(0.020, 0.044)		0.116	0.165	30	50
XKR7_+_30556250.23-P1P2_304	XKR7_+_30556250.23-P1P2	XKR7	GGAGCACGAACAGCAAGGAG	-2	rA:dA	0.243	(0.210, 0.276)		0.113	0.182	30	40
XKR7_+_30556250.23-P1P2_307	XKR7_+_30556250.23-P1P2	XKR7	GGAGCACGAACAGCAAGGGG	-2	rG:dA	0.330	(0.306, 0.354)		0.113	0.200	30	50
XKR7_+_30556250.23-P1P2_310	XKR7_+_30556250.23-P1P2	XKR7	GGAGCACGAACAGCAAGGCG	-2	rC:dA	0.238	(0.203, 0.273)		0.113	0.225	30	50
XKR7_+_30556250.23-P1P2_318	XKR7_+_30556250.23-P1P2	XKR7	GGAGCACGAACAGCAAGGTA	-1	rA:dC	0.131	(0.105, 0.157)		0.105	0.201	30	30
XKR7_+_30556250.23-P1P2_323	XKR7_+_30556250.23-P1P2	XKR7	GGAGCACGAACAGCAAGGTC	-1	rC:dC	0.041	(0.028, 0.054)		0.105	0.165	40	40
XKR7_+_30556250.23-P1P2_326	XKR7_+_30556250.23-P1P2	XKR7	GGAGCACGAACAGCAAGGTT	-1	rU:dC	0.045	(0.034, 0.057)		0.105	0.165	40	40
XKR7_-_30556002.23-P1P2	XKR7_-_30556002.23-P1P2	XKR7	GGCCGCGAAGTCGGATGGAG			1.000					50	60
XKR7_-_30556002.23-P1P2_102	XKR7_-_30556002.23-P1P2	XKR7	GACCGCGAAGTCGGATGGAG	-19	rA:dC	0.636	(0.606, 0.665)		0.260	0.201	40	50
XKR7_-_30556002.23-P1P2_107	XKR7_-_30556002.23-P1P2	XKR7	GCCCGCGAAGTCGGATGGAG	-19	rC:dC	0.612	(0.583, 0.640)		0.260	0.165	40	60
XKR7_-_30556002.23-P1P2_110	XKR7_-_30556002.23-P1P2	XKR7	GTCCGCGAAGTCGGATGGAG	-19	rU:dC	0.593	(0.568, 0.618)		0.260	0.165	40	60
XKR7_-_30556002.23-P1P2_113	XKR7_-_30556002.23-P1P2	XKR7	GGACGCGAAGTCGGATGGAG	-18	rA:dG	0.704	(0.677, 0.732)		0.218	0.164	40	50
XKR7_-_30556002.23-P1P2_116	XKR7_-_30556002.23-P1P2	XKR7	GGGCGCGAAGTCGGATGGAG	-18	rG:dG	0.702	(0.671, 0.733)		0.218	0.212	40	50
XKR7_-_30556002.23-P1P2_121	XKR7_-_30556002.23-P1P2	XKR7	GGTCGCGAAGTCGGATGGAG	-18	rU:dG	0.669	(0.643, 0.695)		0.218	0.192	40	50
XKR7_-_30556002.23-P1P2_125	XKR7_-_30556002.23-P1P2	XKR7	GGCAGCGAAGTCGGATGGAG	-17	rA:dG	0.603	(0.574, 0.632)		0.274	0.164	40	50
XKR7_-_30556002.23-P1P2_128	XKR7_-_30556002.23-P1P2	XKR7	GGCGGCGAAGTCGGATGGAG	-17	rG:dG	0.624	(0.591, 0.656)		0.274	0.212	40	50
XKR7_-_30556002.23-P1P2_133	XKR7_-_30556002.23-P1P2	XKR7	GGCTGCGAAGTCGGATGGAG	-17	rU:dG	0.615	(0.581, 0.648)		0.274	0.192	40	60
XKR7_-_30556002.23-P1P2_138	XKR7_-_30556002.23-P1P2	XKR7	GGCCACGAAGTCGGATGGAG	-16	rA:dC	0.535	(0.502, 0.568)		0.261	0.201	40	50
XKR7_-_30556002.23-P1P2_143	XKR7_-_30556002.23-P1P2	XKR7	GGCCCCGAAGTCGGATGGAG	-16	rC:dC	0.548	(0.513, 0.584)		0.261	0.165	40	60
XKR7_-_30556002.23-P1P2_146	XKR7_-_30556002.23-P1P2	XKR7	GGCCTCGAAGTCGGATGGAG	-16	rU:dC	0.470	(0.430, 0.509)		0.261	0.165	40	50
XKR7_-_30556002.23-P1P2_149	XKR7_-_30556002.23-P1P2	XKR7	GGCCGAGAAGTCGGATGGAG	-15	rA:dG	0.590	(0.561, 0.618)		0.223	0.164	40	60
XKR7_-_30556002.23-P1P2_152	XKR7_-_30556002.23-P1P2	XKR7	GGCCGGGAAGTCGGATGGAG	-15	rG:dG	0.695	(0.659, 0.731)		0.223	0.212	40	50
XKR7_-_30556002.23-P1P2_157	XKR7_-_30556002.23-P1P2	XKR7	GGCCGTGAAGTCGGATGGAG	-15	rU:dG	0.760	(0.729, 0.792)		0.223	0.192	40	50
XKR7_-_30556002.23-P1P2_162	XKR7_-_30556002.23-P1P2	XKR7	GGCCGCAAAGTCGGATGGAG	-14	rA:dC	0.510	(0.474, 0.547)		0.256	0.201	40	50
XKR7_-_30556002.23-P1P2_167	XKR7_-_30556002.23-P1P2	XKR7	GGCCGCCAAGTCGGATGGAG	-14	rC:dC	0.478	(0.439, 0.518)		0.256	0.165	40	50
XKR7_-_30556002.23-P1P2_170	XKR7_-_30556002.23-P1P2	XKR7	GGCCGCTAAGTCGGATGGAG	-14	rU:dC	0.529	(0.482, 0.576)		0.256	0.165	50	60
XKR7_-_30556002.23-P1P2_177	XKR7_-_30556002.23-P1P2	XKR7	GGCCGCGGAGTCGGATGGAG	-13	rG:dT	0.883	(0.855, 0.910)		0.259	0.235	40	50
XKR7_-_30556002.23-P1P2_180	XKR7_-_30556002.23-P1P2	XKR7	GGCCGCGCAGTCGGATGGAG	-13	rC:dT	0.665	(0.626, 0.703)		0.259	0.209	40	60
XKR7_-_30556002.23-P1P2_183	XKR7_-_30556002.23-P1P2	XKR7	GGCCGCGTAGTCGGATGGAG	-13	rU:dT	0.718	(0.680, 0.755)		0.259	0.186	50	60
XKR7_-_30556002.23-P1P2_189	XKR7_-_30556002.23-P1P2	XKR7	GGCCGCGAGGTCGGATGGAG	-12	rG:dT	0.869	(0.841, 0.896)		0.259	0.235	30	40
XKR7_-_30556002.23-P1P2_192	XKR7_-_30556002.23-P1P2	XKR7	GGCCGCGACGTCGGATGGAG	-12	rC:dT	0.506	(0.461, 0.551)		0.259	0.209	50	60
XKR7_-_30556002.23-P1P2_195	XKR7_-_30556002.23-P1P2	XKR7	GGCCGCGATGTCGGATGGAG	-12	rU:dT	0.614	(0.575, 0.653)		0.259	0.186	30	60
XKR7_-_30556002.23-P1P2_198	XKR7_-_30556002.23-P1P2	XKR7	GGCCGCGAAATCGGATGGAG	-11	rA:dC	0.226	(0.203, 0.248)		0.242	0.201	50	60
XKR7_-_30556002.23-P1P2_203	XKR7_-_30556002.23-P1P2	XKR7	GGCCGCGAACTCGGATGGAG	-11	rC:dC	0.117	(0.105, 0.130)		0.242	0.165	40	40
XKR7_-_30556002.23-P1P2_206	XKR7_-_30556002.23-P1P2	XKR7	GGCCGCGAATTCGGATGGAG	-11	rU:dC	0.142	(0.125, 0.159)		0.242	0.165	40	60
XKR7_-_30556002.23-P1P2_208	XKR7_-_30556002.23-P1P2	XKR7	GGCCGCGAAGACGGATGGAG	-10	rA:dA	0.320	(0.296, 0.344)		0.204	0.182	30	50
XKR7_-_30556002.23-P1P2_211	XKR7_-_30556002.23-P1P2	XKR7	GGCCGCGAAGGCGGATGGAG	-10	rG:dA	0.456	(0.433, 0.479)		0.204	0.200	40	50
XKR7_-_30556002.23-P1P2_214	XKR7_-_30556002.23-P1P2	XKR7	GGCCGCGAAGCCGGATGGAG	-10	rC:dA	0.452	(0.428, 0.476)		0.204	0.225	40	40
XKR7_-_30556002.23-P1P2_221	XKR7_-_30556002.23-P1P2	XKR7	GGCCGCGAAGTAGGATGGAG	-9	rA:dG	0.179	(0.158, 0.199)		0.191	0.164	30	40
XKR7_-_30556002.23-P1P2_224	XKR7_-_30556002.23-P1P2	XKR7	GGCCGCGAAGTGGGATGGAG	-9	rG:dG	0.466	(0.428, 0.504)		0.191	0.212	30	40
XKR7_-_30556002.23-P1P2_229	XKR7_-_30556002.23-P1P2	XKR7	GGCCGCGAAGTTGGATGGAG	-9	rU:dG	0.563	(0.535, 0.592)		0.191	0.192	30	50
XKR7_-_30556002.23-P1P2_234	XKR7_-_30556002.23-P1P2	XKR7	GGCCGCGAAGTCAGATGGAG	-8	rA:dC	0.126	(0.112, 0.139)		0.181	0.201	40	60
XKR7_-_30556002.23-P1P2_239	XKR7_-_30556002.23-P1P2	XKR7	GGCCGCGAAGTCCGATGGAG	-8	rC:dC	0.080	(0.071, 0.090)		0.181	0.165	30	50
XKR7_-_30556002.23-P1P2_242	XKR7_-_30556002.23-P1P2	XKR7	GGCCGCGAAGTCTGATGGAG	-8	rU:dC	0.065	(0.055, 0.075)		0.181	0.165	30	50
XKR7_-_30556002.23-P1P2_246	XKR7_-_30556002.23-P1P2	XKR7	GGCCGCGAAGTCGAATGGAG	-7	rA:dC	0.122	(0.106, 0.139)		0.120	0.201	30	50
XKR7_-_30556002.23-P1P2_251	XKR7_-_30556002.23-P1P2	XKR7	GGCCGCGAAGTCGCATGGAG	-7	rC:dC	0.048	(0.038, 0.057)		0.120	0.165	40	50
XKR7_-_30556002.23-P1P2_254	XKR7_-_30556002.23-P1P2	XKR7	GGCCGCGAAGTCGTATGGAG	-7	rU:dC	0.048	(0.037, 0.059)		0.120	0.165	40	40
XKR7_-_30556002.23-P1P2_261	XKR7_-_30556002.23-P1P2	XKR7	GGCCGCGAAGTCGGGTGGAG	-6	rG:dT	0.334	(0.310, 0.358)		0.139	0.235	30	40
XKR7_-_30556002.23-P1P2_264	XKR7_-_30556002.23-P1P2	XKR7	GGCCGCGAAGTCGGCTGGAG	-6	rC:dT	0.097	(0.084, 0.111)		0.139	0.209	40	40
XKR7_-_30556002.23-P1P2_267	XKR7_-_30556002.23-P1P2	XKR7	GGCCGCGAAGTCGGTTGGAG	-6	rU:dT	0.100	(0.085, 0.115)		0.139	0.186	50	60
XKR7_-_30556002.23-P1P2_268	XKR7_-_30556002.23-P1P2	XKR7	GGCCGCGAAGTCGGAAGGAG	-5	rA:dA	0.178	(0.155, 0.202)		0.130	0.182	40	40
XKR7_-_30556002.23-P1P2_271	XKR7_-_30556002.23-P1P2	XKR7	GGCCGCGAAGTCGGAGGGAG	-5	rG:dA	0.254	(0.231, 0.277)		0.130	0.200	30	30
XKR7_-_30556002.23-P1P2_274	XKR7_-_30556002.23-P1P2	XKR7	GGCCGCGAAGTCGGACGGAG	-5	rC:dA	0.220	(0.190, 0.250)		0.130	0.225	40	50
XKR7_-_30556002.23-P1P2_282	XKR7_-_30556002.23-P1P2	XKR7	GGCCGCGAAGTCGGATAGAG	-4	rA:dC	0.052	(0.040, 0.064)		0.147	0.201	50	60
XKR7_-_30556002.23-P1P2_287	XKR7_-_30556002.23-P1P2	XKR7	GGCCGCGAAGTCGGATCGAG	-4	rC:dC	0.002	(-0.009, 0.013)		0.147	0.165	60	70
XKR7_-_30556002.23-P1P2_290	XKR7_-_30556002.23-P1P2	XKR7	GGCCGCGAAGTCGGATTGAG	-4	rU:dC	0.006	(-0.006, 0.017)		0.147	0.165	40	60
XKR7_-_30556002.23-P1P2_294	XKR7_-_30556002.23-P1P2	XKR7	GGCCGCGAAGTCGGATGAAG	-3	rA:dC	0.049	(0.036, 0.061)		0.116	0.201	40	50
XKR7_-_30556002.23-P1P2_299	XKR7_-_30556002.23-P1P2	XKR7	GGCCGCGAAGTCGGATGCAG	-3	rC:dC	0.025	(0.014, 0.036)		0.116	0.165	30	50
XKR7_-_30556002.23-P1P2_302	XKR7_-_30556002.23-P1P2	XKR7	GGCCGCGAAGTCGGATGTAG	-3	rU:dC	0.032	(0.021, 0.043)		0.116	0.165	30	60
XKR7_-_30556002.23-P1P2_309	XKR7_-_30556002.23-P1P2	XKR7	GGCCGCGAAGTCGGATGGGG	-2	rG:dT	0.391	(0.366, 0.415)		0.113	0.235	40	40
XKR7_-_30556002.23-P1P2_312	XKR7_-_30556002.23-P1P2	XKR7	GGCCGCGAAGTCGGATGGCG	-2	rC:dT	0.070	(0.053, 0.087)		0.113	0.209	50	60
XKR7_-_30556002.23-P1P2_315	XKR7_-_30556002.23-P1P2	XKR7	GGCCGCGAAGTCGGATGGTG	-2	rU:dT	0.101	(0.084, 0.118)		0.113	0.186	40	40
XKR7_-_30556002.23-P1P2_318	XKR7_-_30556002.23-P1P2	XKR7	GGCCGCGAAGTCGGATGGAA	-1	rA:dC	0.074	(0.060, 0.089)		0.105	0.201	40	40
XKR7_-_30556002.23-P1P2_323	XKR7_-_30556002.23-P1P2	XKR7	GGCCGCGAAGTCGGATGGAC	-1	rC:dC	0.037	(0.028, 0.046)		0.105	0.165	40	50
XKR7_-_30556002.23-P1P2_326	XKR7_-_30556002.23-P1P2	XKR7	GGCCGCGAAGTCGGATGGAT	-1	rU:dC	0.030	(0.020, 0.040)		0.105	0.165	50	50
XKR7_-_30556005.23-P1P2	XKR7_-_30556005.23-P1P2	XKR7	GGCGAAGTCGGATGGAGCGG			1.000					40	40
XKR7_-_30556005.23-P1P2_102	XKR7_-_30556005.23-P1P2	XKR7	GACGAAGTCGGATGGAGCGG	-19	rA:dC	0.713	(0.681, 0.746)		0.260	0.201	40	50
XKR7_-_30556005.23-P1P2_107	XKR7_-_30556005.23-P1P2	XKR7	GCCGAAGTCGGATGGAGCGG	-19	rC:dC	0.682	(0.654, 0.710)		0.260	0.165	30	50
XKR7_-_30556005.23-P1P2_110	XKR7_-_30556005.23-P1P2	XKR7	GTCGAAGTCGGATGGAGCGG	-19	rU:dC	0.669	(0.641, 0.696)		0.260	0.165	30	40
XKR7_-_30556005.23-P1P2_113	XKR7_-_30556005.23-P1P2	XKR7	GGAGAAGTCGGATGGAGCGG	-18	rA:dG	0.734	(0.705, 0.763)		0.218	0.164	30	30
XKR7_-_30556005.23-P1P2_116	XKR7_-_30556005.23-P1P2	XKR7	GGGGAAGTCGGATGGAGCGG	-18	rG:dG	0.754	(0.721, 0.787)		0.218	0.212	40	40
XKR7_-_30556005.23-P1P2_121	XKR7_-_30556005.23-P1P2	XKR7	GGTGAAGTCGGATGGAGCGG	-18	rU:dG	0.676	(0.644, 0.707)		0.218	0.192	30	40
XKR7_-_30556005.23-P1P2_126	XKR7_-_30556005.23-P1P2	XKR7	GGCAAAGTCGGATGGAGCGG	-17	rA:dC	0.496	(0.477, 0.515)		0.274	0.201	30	50
XKR7_-_30556005.23-P1P2_131	XKR7_-_30556005.23-P1P2	XKR7	GGCCAAGTCGGATGGAGCGG	-17	rC:dC	0.551	(0.531, 0.572)		0.274	0.165	40	40
XKR7_-_30556005.23-P1P2_134	XKR7_-_30556005.23-P1P2	XKR7	GGCTAAGTCGGATGGAGCGG	-17	rU:dC	0.522	(0.501, 0.543)		0.274	0.165	40	50
XKR7_-_30556005.23-P1P2_141	XKR7_-_30556005.23-P1P2	XKR7	GGCGGAGTCGGATGGAGCGG	-16	rG:dT	0.817	(0.784, 0.851)		0.261	0.235	40	40
XKR7_-_30556005.23-P1P2_144	XKR7_-_30556005.23-P1P2	XKR7	GGCGCAGTCGGATGGAGCGG	-16	rC:dT	0.628	(0.600, 0.655)		0.261	0.209	30	30
XKR7_-_30556005.23-P1P2_147	XKR7_-_30556005.23-P1P2	XKR7	GGCGTAGTCGGATGGAGCGG	-16	rU:dT	0.603	(0.576, 0.630)		0.261	0.186	40	40
XKR7_-_30556005.23-P1P2_153	XKR7_-_30556005.23-P1P2	XKR7	GGCGAGGTCGGATGGAGCGG	-15	rG:dT	0.792	(0.762, 0.821)		0.223	0.235	30	30
XKR7_-_30556005.23-P1P2_156	XKR7_-_30556005.23-P1P2	XKR7	GGCGACGTCGGATGGAGCGG	-15	rC:dT	0.534	(0.506, 0.562)		0.223	0.209	40	40
XKR7_-_30556005.23-P1P2_159	XKR7_-_30556005.23-P1P2	XKR7	GGCGATGTCGGATGGAGCGG	-15	rU:dT	0.515	(0.486, 0.544)		0.223	0.186	40	40
XKR7_-_30556005.23-P1P2_162	XKR7_-_30556005.23-P1P2	XKR7	GGCGAAATCGGATGGAGCGG	-14	rA:dC	0.295	(0.273, 0.316)		0.256	0.201	30	50
XKR7_-_30556005.23-P1P2_167	XKR7_-_30556005.23-P1P2	XKR7	GGCGAACTCGGATGGAGCGG	-14	rC:dC	0.280	(0.255, 0.306)		0.256	0.165	40	50
XKR7_-_30556005.23-P1P2_170	XKR7_-_30556005.23-P1P2	XKR7	GGCGAATTCGGATGGAGCGG	-14	rU:dC	0.287	(0.266, 0.309)		0.256	0.165	40	50
XKR7_-_30556005.23-P1P2_172	XKR7_-_30556005.23-P1P2	XKR7	GGCGAAGACGGATGGAGCGG	-13	rA:dA	0.352	(0.319, 0.386)		0.259	0.182	40	40
XKR7_-_30556005.23-P1P2_175	XKR7_-_30556005.23-P1P2	XKR7	GGCGAAGGCGGATGGAGCGG	-13	rG:dA	0.495	(0.464, 0.527)		0.259	0.200	30	40
XKR7_-_30556005.23-P1P2_178	XKR7_-_30556005.23-P1P2	XKR7	GGCGAAGCCGGATGGAGCGG	-13	rC:dA	0.328	(0.299, 0.357)		0.259	0.225	30	30
XKR7_-_30556005.23-P1P2_185	XKR7_-_30556005.23-P1P2	XKR7	GGCGAAGTAGGATGGAGCGG	-12	rA:dG	0.270	(0.249, 0.292)		0.259	0.164	30	40
XKR7_-_30556005.23-P1P2_188	XKR7_-_30556005.23-P1P2	XKR7	GGCGAAGTGGGATGGAGCGG	-12	rG:dG	0.435	(0.410, 0.461)		0.259	0.212	30	40
XKR7_-_30556005.23-P1P2_193	XKR7_-_30556005.23-P1P2	XKR7	GGCGAAGTTGGATGGAGCGG	-12	rU:dG	0.436	(0.418, 0.455)		0.259	0.192	40	40
XKR7_-_30556005.23-P1P2_198	XKR7_-_30556005.23-P1P2	XKR7	GGCGAAGTCAGATGGAGCGG	-11	rA:dC	0.109	(0.093, 0.125)		0.242	0.201	40	50
XKR7_-_30556005.23-P1P2_203	XKR7_-_30556005.23-P1P2	XKR7	GGCGAAGTCCGATGGAGCGG	-11	rC:dC	0.049	(0.037, 0.061)		0.242	0.165	50	50
XKR7_-_30556005.23-P1P2_206	XKR7_-_30556005.23-P1P2	XKR7	GGCGAAGTCTGATGGAGCGG	-11	rU:dC	0.062	(0.047, 0.077)		0.242	0.165	50	50
XKR7_-_30556005.23-P1P2_210	XKR7_-_30556005.23-P1P2	XKR7	GGCGAAGTCGAATGGAGCGG	-10	rA:dC	0.097	(0.083, 0.112)		0.204	0.201	30	30
XKR7_-_30556005.23-P1P2_215	XKR7_-_30556005.23-P1P2	XKR7	GGCGAAGTCGCATGGAGCGG	-10	rC:dC	0.043	(0.035, 0.052)		0.204	0.165	40	40
XKR7_-_30556005.23-P1P2_218	XKR7_-_30556005.23-P1P2	XKR7	GGCGAAGTCGTATGGAGCGG	-10	rU:dC	0.058	(0.046, 0.070)		0.204	0.165	30	50
XKR7_-_30556005.23-P1P2_225	XKR7_-_30556005.23-P1P2	XKR7	GGCGAAGTCGGGTGGAGCGG	-9	rG:dT	0.607	(0.592, 0.623)		0.191	0.235	30	30
XKR7_-_30556005.23-P1P2_228	XKR7_-_30556005.23-P1P2	XKR7	GGCGAAGTCGGCTGGAGCGG	-9	rC:dT	0.144	(0.129, 0.159)		0.191	0.209	30	30
XKR7_-_30556005.23-P1P2_231	XKR7_-_30556005.23-P1P2	XKR7	GGCGAAGTCGGTTGGAGCGG	-9	rU:dT	0.171	(0.153, 0.190)		0.191	0.186	30	40
XKR7_-_30556005.23-P1P2_232	XKR7_-_30556005.23-P1P2	XKR7	GGCGAAGTCGGAAGGAGCGG	-8	rA:dA	0.121	(0.106, 0.136)		0.181	0.182	40	40
XKR7_-_30556005.23-P1P2_235	XKR7_-_30556005.23-P1P2	XKR7	GGCGAAGTCGGAGGGAGCGG	-8	rG:dA	0.265	(0.248, 0.282)		0.181	0.200	30	30
XKR7_-_30556005.23-P1P2_238	XKR7_-_30556005.23-P1P2	XKR7	GGCGAAGTCGGACGGAGCGG	-8	rC:dA	0.210	(0.191, 0.230)		0.181	0.225	40	40
XKR7_-_30556005.23-P1P2_246	XKR7_-_30556005.23-P1P2	XKR7	GGCGAAGTCGGATAGAGCGG	-7	rA:dC	0.066	(0.055, 0.076)		0.120	0.201	40	40
XKR7_-_30556005.23-P1P2_251	XKR7_-_30556005.23-P1P2	XKR7	GGCGAAGTCGGATCGAGCGG	-7	rC:dC	0.027	(0.018, 0.036)		0.120	0.165	40	40
XKR7_-_30556005.23-P1P2_254	XKR7_-_30556005.23-P1P2	XKR7	GGCGAAGTCGGATTGAGCGG	-7	rU:dC	0.022	(0.012, 0.033)		0.120	0.165	50	60
XKR7_-_30556005.23-P1P2_258	XKR7_-_30556005.23-P1P2	XKR7	GGCGAAGTCGGATGAAGCGG	-6	rA:dC	0.102	(0.087, 0.117)		0.139	0.201	40	50
XKR7_-_30556005.23-P1P2_263	XKR7_-_30556005.23-P1P2	XKR7	GGCGAAGTCGGATGCAGCGG	-6	rC:dC	0.046	(0.038, 0.054)		0.139	0.165	40	40
XKR7_-_30556005.23-P1P2_266	XKR7_-_30556005.23-P1P2	XKR7	GGCGAAGTCGGATGTAGCGG	-6	rU:dC	0.050	(0.041, 0.058)		0.139	0.165	30	30
XKR7_-_30556005.23-P1P2_273	XKR7_-_30556005.23-P1P2	XKR7	GGCGAAGTCGGATGGGGCGG	-5	rG:dT	0.280	(0.258, 0.302)		0.130	0.235	30	30
XKR7_-_30556005.23-P1P2_276	XKR7_-_30556005.23-P1P2	XKR7	GGCGAAGTCGGATGGCGCGG	-5	rC:dT	0.069	(0.055, 0.082)		0.130	0.209	40	40
XKR7_-_30556005.23-P1P2_279	XKR7_-_30556005.23-P1P2	XKR7	GGCGAAGTCGGATGGTGCGG	-5	rU:dT	0.069	(0.056, 0.083)		0.130	0.186	40	50
XKR7_-_30556005.23-P1P2_282	XKR7_-_30556005.23-P1P2	XKR7	GGCGAAGTCGGATGGAACGG	-4	rA:dC	0.046	(0.036, 0.057)		0.147	0.201	30	40
XKR7_-_30556005.23-P1P2_287	XKR7_-_30556005.23-P1P2	XKR7	GGCGAAGTCGGATGGACCGG	-4	rC:dC	0.021	(0.010, 0.031)		0.147	0.165	30	30
XKR7_-_30556005.23-P1P2_290	XKR7_-_30556005.23-P1P2	XKR7	GGCGAAGTCGGATGGATCGG	-4	rU:dC	0.022	(0.011, 0.033)		0.147	0.165	50	50
XKR7_-_30556005.23-P1P2_293	XKR7_-_30556005.23-P1P2	XKR7	GGCGAAGTCGGATGGAGAGG	-3	rA:dG	0.068	(0.058, 0.078)		0.116	0.164	30	30
XKR7_-_30556005.23-P1P2_296	XKR7_-_30556005.23-P1P2	XKR7	GGCGAAGTCGGATGGAGGGG	-3	rG:dG	0.151	(0.135, 0.168)		0.116	0.212	30	50
XKR7_-_30556005.23-P1P2_301	XKR7_-_30556005.23-P1P2	XKR7	GGCGAAGTCGGATGGAGTGG	-3	rU:dG	0.099	(0.084, 0.113)		0.116	0.192	40	40
XKR7_-_30556005.23-P1P2_306	XKR7_-_30556005.23-P1P2	XKR7	GGCGAAGTCGGATGGAGCAG	-2	rA:dC	0.058	(0.049, 0.067)		0.113	0.201	30	40
XKR7_-_30556005.23-P1P2_311	XKR7_-_30556005.23-P1P2	XKR7	GGCGAAGTCGGATGGAGCCG	-2	rC:dC	0.045	(0.037, 0.053)		0.113	0.165	40	40
XKR7_-_30556005.23-P1P2_314	XKR7_-_30556005.23-P1P2	XKR7	GGCGAAGTCGGATGGAGCTG	-2	rU:dC	0.046	(0.037, 0.055)		0.113	0.165	30	40
XKR7_-_30556005.23-P1P2_318	XKR7_-_30556005.23-P1P2	XKR7	GGCGAAGTCGGATGGAGCGA	-1	rA:dC	0.060	(0.050, 0.070)		0.105	0.201	40	40
XKR7_-_30556005.23-P1P2_323	XKR7_-_30556005.23-P1P2	XKR7	GGCGAAGTCGGATGGAGCGC	-1	rC:dC	0.049	(0.041, 0.058)		0.105	0.165	40	40
XKR7_-_30556005.23-P1P2_326	XKR7_-_30556005.23-P1P2	XKR7	GGCGAAGTCGGATGGAGCGT	-1	rU:dC	0.048	(0.040, 0.057)		0.105	0.165	40	60
XKR8_+_28286508.23-P1P2	XKR8_+_28286508.23-P1P2	XKR8	GTCAGGGCCCGGGGTTGCCG			1.000					30	40
XKR8_+_28286508.23-P1P2_100	XKR8_+_28286508.23-P1P2	XKR8	GACAGGGCCCGGGGTTGCCG	-19	rA:dA	0.854	(0.816, 0.891)		0.260	0.182	30	30
XKR8_+_28286508.23-P1P2_103	XKR8_+_28286508.23-P1P2	XKR8	GGCAGGGCCCGGGGTTGCCG	-19	rG:dA	0.888	(0.847, 0.928)		0.260	0.200	30	30
XKR8_+_28286508.23-P1P2_106	XKR8_+_28286508.23-P1P2	XKR8	GCCAGGGCCCGGGGTTGCCG	-19	rC:dA	0.786	(0.748, 0.825)		0.260	0.225	20	40
XKR8_+_28286508.23-P1P2_113	XKR8_+_28286508.23-P1P2	XKR8	GTAAGGGCCCGGGGTTGCCG	-18	rA:dG	0.838	(0.803, 0.873)		0.218	0.164	40	40
XKR8_+_28286508.23-P1P2_116	XKR8_+_28286508.23-P1P2	XKR8	GTGAGGGCCCGGGGTTGCCG	-18	rG:dG	0.855	(0.820, 0.889)		0.218	0.212	30	30
XKR8_+_28286508.23-P1P2_121	XKR8_+_28286508.23-P1P2	XKR8	GTTAGGGCCCGGGGTTGCCG	-18	rU:dG	0.791	(0.758, 0.824)		0.218	0.192	40	40
XKR8_+_28286508.23-P1P2_129	XKR8_+_28286508.23-P1P2	XKR8	GTCGGGGCCCGGGGTTGCCG	-17	rG:dT	0.890	(0.857, 0.922)		0.274	0.235	20	30
XKR8_+_28286508.23-P1P2_132	XKR8_+_28286508.23-P1P2	XKR8	GTCCGGGCCCGGGGTTGCCG	-17	rC:dT	0.799	(0.773, 0.826)		0.274	0.209	30	30
XKR8_+_28286508.23-P1P2_135	XKR8_+_28286508.23-P1P2	XKR8	GTCTGGGCCCGGGGTTGCCG	-17	rU:dT	0.745	(0.720, 0.771)		0.274	0.186	30	40
XKR8_+_28286508.23-P1P2_138	XKR8_+_28286508.23-P1P2	XKR8	GTCAAGGCCCGGGGTTGCCG	-16	rA:dC	0.552	(0.523, 0.581)		0.261	0.201	30	40
XKR8_+_28286508.23-P1P2_143	XKR8_+_28286508.23-P1P2	XKR8	GTCACGGCCCGGGGTTGCCG	-16	rC:dC	0.554	(0.526, 0.583)		0.261	0.165	40	50
XKR8_+_28286508.23-P1P2_146	XKR8_+_28286508.23-P1P2	XKR8	GTCATGGCCCGGGGTTGCCG	-16	rU:dC	0.487	(0.458, 0.517)		0.261	0.165	40	40
XKR8_+_28286508.23-P1P2_150	XKR8_+_28286508.23-P1P2	XKR8	GTCAGAGCCCGGGGTTGCCG	-15	rA:dC	0.459	(0.428, 0.491)		0.223	0.201	30	30
XKR8_+_28286508.23-P1P2_155	XKR8_+_28286508.23-P1P2	XKR8	GTCAGCGCCCGGGGTTGCCG	-15	rC:dC	0.394	(0.357, 0.432)		0.223	0.165	20	30
XKR8_+_28286508.23-P1P2_158	XKR8_+_28286508.23-P1P2	XKR8	GTCAGTGCCCGGGGTTGCCG	-15	rU:dC	0.411	(0.379, 0.443)		0.223	0.165	30	40
XKR8_+_28286508.23-P1P2_162	XKR8_+_28286508.23-P1P2	XKR8	GTCAGGACCCGGGGTTGCCG	-14	rA:dC	0.470	(0.439, 0.500)		0.256	0.201	40	40
XKR8_+_28286508.23-P1P2_167	XKR8_+_28286508.23-P1P2	XKR8	GTCAGGCCCCGGGGTTGCCG	-14	rC:dC	0.348	(0.315, 0.381)		0.256	0.165	30	30
XKR8_+_28286508.23-P1P2_170	XKR8_+_28286508.23-P1P2	XKR8	GTCAGGTCCCGGGGTTGCCG	-14	rU:dC	0.421	(0.387, 0.455)		0.256	0.165	40	40
XKR8_+_28286508.23-P1P2_173	XKR8_+_28286508.23-P1P2	XKR8	GTCAGGGACCGGGGTTGCCG	-13	rA:dG	0.499	(0.471, 0.527)		0.259	0.164	40	40
XKR8_+_28286508.23-P1P2_176	XKR8_+_28286508.23-P1P2	XKR8	GTCAGGGGCCGGGGTTGCCG	-13	rG:dG	0.568	(0.541, 0.595)		0.259	0.212	30	30
XKR8_+_28286508.23-P1P2_181	XKR8_+_28286508.23-P1P2	XKR8	GTCAGGGTCCGGGGTTGCCG	-13	rU:dG	0.618	(0.595, 0.641)		0.259	0.192	30	30
XKR8_+_28286508.23-P1P2_185	XKR8_+_28286508.23-P1P2	XKR8	GTCAGGGCACGGGGTTGCCG	-12	rA:dG	0.422	(0.392, 0.453)		0.259	0.164	40	40
XKR8_+_28286508.23-P1P2_188	XKR8_+_28286508.23-P1P2	XKR8	GTCAGGGCGCGGGGTTGCCG	-12	rG:dG	0.497	(0.467, 0.527)		0.259	0.212	30	40
XKR8_+_28286508.23-P1P2_193	XKR8_+_28286508.23-P1P2	XKR8	GTCAGGGCTCGGGGTTGCCG	-12	rU:dG	0.593	(0.569, 0.617)		0.259	0.192	20	20
XKR8_+_28286508.23-P1P2_197	XKR8_+_28286508.23-P1P2	XKR8	GTCAGGGCCAGGGGTTGCCG	-11	rA:dG	0.264	(0.234, 0.294)		0.242	0.164	40	50
XKR8_+_28286508.23-P1P2_200	XKR8_+_28286508.23-P1P2	XKR8	GTCAGGGCCGGGGGTTGCCG	-11	rG:dG	0.409	(0.382, 0.437)		0.242	0.212	30	50
XKR8_+_28286508.23-P1P2_205	XKR8_+_28286508.23-P1P2	XKR8	GTCAGGGCCTGGGGTTGCCG	-11	rU:dG	0.452	(0.426, 0.477)		0.242	0.192	30	40
XKR8_+_28286508.23-P1P2_210	XKR8_+_28286508.23-P1P2	XKR8	GTCAGGGCCCAGGGTTGCCG	-10	rA:dC	0.116	(0.098, 0.133)		0.204	0.201	30	30
XKR8_+_28286508.23-P1P2_215	XKR8_+_28286508.23-P1P2	XKR8	GTCAGGGCCCCGGGTTGCCG	-10	rC:dC	0.059	(0.048, 0.070)		0.204	0.165	40	40
XKR8_+_28286508.23-P1P2_218	XKR8_+_28286508.23-P1P2	XKR8	GTCAGGGCCCTGGGTTGCCG	-10	rU:dC	0.063	(0.052, 0.074)		0.204	0.165	20	20
XKR8_+_28286508.23-P1P2_222	XKR8_+_28286508.23-P1P2	XKR8	GTCAGGGCCCGAGGTTGCCG	-9	rA:dC	0.083	(0.068, 0.098)		0.191	0.201	20	20
XKR8_+_28286508.23-P1P2_227	XKR8_+_28286508.23-P1P2	XKR8	GTCAGGGCCCGCGGTTGCCG	-9	rC:dC	0.033	(0.025, 0.042)		0.191	0.165	40	40
XKR8_+_28286508.23-P1P2_230	XKR8_+_28286508.23-P1P2	XKR8	GTCAGGGCCCGTGGTTGCCG	-9	rU:dC	0.045	(0.035, 0.054)		0.191	0.165	40	40
XKR8_+_28286508.23-P1P2_234	XKR8_+_28286508.23-P1P2	XKR8	GTCAGGGCCCGGAGTTGCCG	-8	rA:dC	0.066	(0.055, 0.077)		0.181	0.201	40	50
XKR8_+_28286508.23-P1P2_239	XKR8_+_28286508.23-P1P2	XKR8	GTCAGGGCCCGGCGTTGCCG	-8	rC:dC	0.034	(0.025, 0.043)		0.181	0.165	40	40
XKR8_+_28286508.23-P1P2_242	XKR8_+_28286508.23-P1P2	XKR8	GTCAGGGCCCGGTGTTGCCG	-8	rU:dC	0.032	(0.023, 0.041)		0.181	0.165	40	40
XKR8_+_28286508.23-P1P2_246	XKR8_+_28286508.23-P1P2	XKR8	GTCAGGGCCCGGGATTGCCG	-7	rA:dC	0.117	(0.099, 0.134)		0.120	0.201	30	40
XKR8_+_28286508.23-P1P2_251	XKR8_+_28286508.23-P1P2	XKR8	GTCAGGGCCCGGGCTTGCCG	-7	rC:dC	0.044	(0.035, 0.053)		0.120	0.165	40	50
XKR8_+_28286508.23-P1P2_254	XKR8_+_28286508.23-P1P2	XKR8	GTCAGGGCCCGGGTTTGCCG	-7	rU:dC	0.037	(0.028, 0.047)		0.120	0.165	40	40
XKR8_+_28286508.23-P1P2_256	XKR8_+_28286508.23-P1P2	XKR8	GTCAGGGCCCGGGGATGCCG	-6	rA:dA	0.151	(0.131, 0.171)		0.139	0.182	40	40
XKR8_+_28286508.23-P1P2_259	XKR8_+_28286508.23-P1P2	XKR8	GTCAGGGCCCGGGGGTGCCG	-6	rG:dA	0.151	(0.135, 0.166)		0.139	0.200	30	30
XKR8_+_28286508.23-P1P2_262	XKR8_+_28286508.23-P1P2	XKR8	GTCAGGGCCCGGGGCTGCCG	-6	rC:dA	0.168	(0.148, 0.188)		0.139	0.225	30	30
XKR8_+_28286508.23-P1P2_268	XKR8_+_28286508.23-P1P2	XKR8	GTCAGGGCCCGGGGTAGCCG	-5	rA:dA	0.162	(0.144, 0.181)		0.130	0.182	30	40
XKR8_+_28286508.23-P1P2_271	XKR8_+_28286508.23-P1P2	XKR8	GTCAGGGCCCGGGGTGGCCG	-5	rG:dA	0.202	(0.187, 0.218)		0.130	0.200	20	30
XKR8_+_28286508.23-P1P2_274	XKR8_+_28286508.23-P1P2	XKR8	GTCAGGGCCCGGGGTCGCCG	-5	rC:dA	0.183	(0.163, 0.204)		0.130	0.225	30	30
XKR8_+_28286508.23-P1P2_282	XKR8_+_28286508.23-P1P2	XKR8	GTCAGGGCCCGGGGTTACCG	-4	rA:dC	0.106	(0.092, 0.120)		0.147	0.201	30	30
XKR8_+_28286508.23-P1P2_287	XKR8_+_28286508.23-P1P2	XKR8	GTCAGGGCCCGGGGTTCCCG	-4	rC:dC	0.055	(0.044, 0.065)		0.147	0.165	30	30
XKR8_+_28286508.23-P1P2_290	XKR8_+_28286508.23-P1P2	XKR8	GTCAGGGCCCGGGGTTTCCG	-4	rU:dC	0.056	(0.045, 0.066)		0.147	0.165	30	30
XKR8_+_28286508.23-P1P2_293	XKR8_+_28286508.23-P1P2	XKR8	GTCAGGGCCCGGGGTTGACG	-3	rA:dG	0.073	(0.063, 0.083)		0.116	0.164	50	60
XKR8_+_28286508.23-P1P2_296	XKR8_+_28286508.23-P1P2	XKR8	GTCAGGGCCCGGGGTTGGCG	-3	rG:dG	0.138	(0.126, 0.151)		0.116	0.212	30	30
XKR8_+_28286508.23-P1P2_301	XKR8_+_28286508.23-P1P2	XKR8	GTCAGGGCCCGGGGTTGTCG	-3	rU:dG	0.126	(0.112, 0.139)		0.116	0.192	30	50
XKR8_+_28286508.23-P1P2_305	XKR8_+_28286508.23-P1P2	XKR8	GTCAGGGCCCGGGGTTGCAG	-2	rA:dG	0.076	(0.067, 0.085)		0.113	0.164	40	40
XKR8_+_28286508.23-P1P2_308	XKR8_+_28286508.23-P1P2	XKR8	GTCAGGGCCCGGGGTTGCGG	-2	rG:dG	0.122	(0.113, 0.131)		0.113	0.212	20	20
XKR8_+_28286508.23-P1P2_313	XKR8_+_28286508.23-P1P2	XKR8	GTCAGGGCCCGGGGTTGCTG	-2	rU:dG	0.109	(0.097, 0.121)		0.113	0.192	30	30
XKR8_+_28286508.23-P1P2_318	XKR8_+_28286508.23-P1P2	XKR8	GTCAGGGCCCGGGGTTGCCA	-1	rA:dC	0.089	(0.080, 0.099)		0.105	0.201	30	30
XKR8_+_28286508.23-P1P2_323	XKR8_+_28286508.23-P1P2	XKR8	GTCAGGGCCCGGGGTTGCCC	-1	rC:dC	0.068	(0.061, 0.076)		0.105	0.165	30	40
XKR8_+_28286508.23-P1P2_326	XKR8_+_28286508.23-P1P2	XKR8	GTCAGGGCCCGGGGTTGCCT	-1	rU:dC	0.068	(0.059, 0.076)		0.105	0.165	30	30
XKR8_-_28286523.23-P1P2	XKR8_-_28286523.23-P1P2	XKR8	GTTCCTGCCTCGGCAACCCC			1.000					40	50
XKR8_-_28286523.23-P1P2_100	XKR8_-_28286523.23-P1P2	XKR8	GATCCTGCCTCGGCAACCCC	-19	rA:dA	0.634	(0.581, 0.686)		0.260	0.182	40	40
XKR8_-_28286523.23-P1P2_103	XKR8_-_28286523.23-P1P2	XKR8	GGTCCTGCCTCGGCAACCCC	-19	rG:dA	0.736	(0.689, 0.782)		0.260	0.200	40	50
XKR8_-_28286523.23-P1P2_106	XKR8_-_28286523.23-P1P2	XKR8	GCTCCTGCCTCGGCAACCCC	-19	rC:dA	0.556	(0.508, 0.604)		0.260	0.225	30	40
XKR8_-_28286523.23-P1P2_112	XKR8_-_28286523.23-P1P2	XKR8	GTACCTGCCTCGGCAACCCC	-18	rA:dA	0.632	(0.592, 0.672)		0.218	0.182	40	50
XKR8_-_28286523.23-P1P2_115	XKR8_-_28286523.23-P1P2	XKR8	GTGCCTGCCTCGGCAACCCC	-18	rG:dA	0.700	(0.658, 0.742)		0.218	0.200	30	50
XKR8_-_28286523.23-P1P2_118	XKR8_-_28286523.23-P1P2	XKR8	GTCCCTGCCTCGGCAACCCC	-18	rC:dA	0.569	(0.528, 0.610)		0.218	0.225	40	40
XKR8_-_28286523.23-P1P2_125	XKR8_-_28286523.23-P1P2	XKR8	GTTACTGCCTCGGCAACCCC	-17	rA:dG	0.459	(0.417, 0.502)		0.274	0.164	40	40
XKR8_-_28286523.23-P1P2_128	XKR8_-_28286523.23-P1P2	XKR8	GTTGCTGCCTCGGCAACCCC	-17	rG:dG	0.507	(0.461, 0.553)		0.274	0.212	40	50
XKR8_-_28286523.23-P1P2_133	XKR8_-_28286523.23-P1P2	XKR8	GTTTCTGCCTCGGCAACCCC	-17	rU:dG	0.398	(0.358, 0.438)		0.274	0.192	30	40
XKR8_-_28286523.23-P1P2_137	XKR8_-_28286523.23-P1P2	XKR8	GTTCATGCCTCGGCAACCCC	-16	rA:dG	0.317	(0.288, 0.346)		0.261	0.164	40	60
XKR8_-_28286523.23-P1P2_140	XKR8_-_28286523.23-P1P2	XKR8	GTTCGTGCCTCGGCAACCCC	-16	rG:dG	0.383	(0.354, 0.411)		0.261	0.212	40	60
XKR8_-_28286523.23-P1P2_145	XKR8_-_28286523.23-P1P2	XKR8	GTTCTTGCCTCGGCAACCCC	-16	rU:dG	0.366	(0.332, 0.400)		0.261	0.192	40	50
XKR8_-_28286523.23-P1P2_148	XKR8_-_28286523.23-P1P2	XKR8	GTTCCAGCCTCGGCAACCCC	-15	rA:dA	0.334	(0.301, 0.368)		0.223	0.182	40	50
XKR8_-_28286523.23-P1P2_151	XKR8_-_28286523.23-P1P2	XKR8	GTTCCGGCCTCGGCAACCCC	-15	rG:dA	0.453	(0.417, 0.489)		0.223	0.200	40	50
XKR8_-_28286523.23-P1P2_154	XKR8_-_28286523.23-P1P2	XKR8	GTTCCCGCCTCGGCAACCCC	-15	rC:dA	0.401	(0.365, 0.437)		0.223	0.225	40	40
XKR8_-_28286523.23-P1P2_162	XKR8_-_28286523.23-P1P2	XKR8	GTTCCTACCTCGGCAACCCC	-14	rA:dC	0.305	(0.274, 0.336)		0.256	0.201	40	50
XKR8_-_28286523.23-P1P2_167	XKR8_-_28286523.23-P1P2	XKR8	GTTCCTCCCTCGGCAACCCC	-14	rC:dC	0.221	(0.192, 0.249)		0.256	0.165	40	50
XKR8_-_28286523.23-P1P2_170	XKR8_-_28286523.23-P1P2	XKR8	GTTCCTTCCTCGGCAACCCC	-14	rU:dC	0.249	(0.222, 0.276)		0.256	0.165	40	40
XKR8_-_28286523.23-P1P2_173	XKR8_-_28286523.23-P1P2	XKR8	GTTCCTGACTCGGCAACCCC	-13	rA:dG	0.287	(0.257, 0.317)		0.259	0.164	40	50
XKR8_-_28286523.23-P1P2_176	XKR8_-_28286523.23-P1P2	XKR8	GTTCCTGGCTCGGCAACCCC	-13	rG:dG	0.404	(0.371, 0.437)		0.259	0.212	30	50
XKR8_-_28286523.23-P1P2_181	XKR8_-_28286523.23-P1P2	XKR8	GTTCCTGTCTCGGCAACCCC	-13	rU:dG	0.435	(0.402, 0.467)		0.259	0.192	40	50
XKR8_-_28286523.23-P1P2_185	XKR8_-_28286523.23-P1P2	XKR8	GTTCCTGCATCGGCAACCCC	-12	rA:dG	0.206	(0.183, 0.230)		0.259	0.164	30	40
XKR8_-_28286523.23-P1P2_188	XKR8_-_28286523.23-P1P2	XKR8	GTTCCTGCGTCGGCAACCCC	-12	rG:dG	0.301	(0.275, 0.327)		0.259	0.212	30	40
XKR8_-_28286523.23-P1P2_193	XKR8_-_28286523.23-P1P2	XKR8	GTTCCTGCTTCGGCAACCCC	-12	rU:dG	0.344	(0.316, 0.373)		0.259	0.192	40	50
XKR8_-_28286523.23-P1P2_196	XKR8_-_28286523.23-P1P2	XKR8	GTTCCTGCCACGGCAACCCC	-11	rA:dA	0.165	(0.146, 0.185)		0.242	0.182	30	50
XKR8_-_28286523.23-P1P2_199	XKR8_-_28286523.23-P1P2	XKR8	GTTCCTGCCGCGGCAACCCC	-11	rG:dA	0.243	(0.219, 0.266)		0.242	0.200	30	40
XKR8_-_28286523.23-P1P2_202	XKR8_-_28286523.23-P1P2	XKR8	GTTCCTGCCCCGGCAACCCC	-11	rC:dA	0.217	(0.196, 0.239)		0.242	0.225	30	40
XKR8_-_28286523.23-P1P2_209	XKR8_-_28286523.23-P1P2	XKR8	GTTCCTGCCTAGGCAACCCC	-10	rA:dG	0.077	(0.063, 0.091)		0.204	0.164	30	40
XKR8_-_28286523.23-P1P2_212	XKR8_-_28286523.23-P1P2	XKR8	GTTCCTGCCTGGGCAACCCC	-10	rG:dG	0.222	(0.199, 0.244)		0.204	0.212	30	40
XKR8_-_28286523.23-P1P2_217	XKR8_-_28286523.23-P1P2	XKR8	GTTCCTGCCTTGGCAACCCC	-10	rU:dG	0.222	(0.195, 0.248)		0.204	0.192	20	40
XKR8_-_28286523.23-P1P2_222	XKR8_-_28286523.23-P1P2	XKR8	GTTCCTGCCTCAGCAACCCC	-9	rA:dC	0.054	(0.044, 0.065)		0.191	0.201	30	40
XKR8_-_28286523.23-P1P2_227	XKR8_-_28286523.23-P1P2	XKR8	GTTCCTGCCTCCGCAACCCC	-9	rC:dC	0.052	(0.042, 0.061)		0.191	0.165	30	40
XKR8_-_28286523.23-P1P2_230	XKR8_-_28286523.23-P1P2	XKR8	GTTCCTGCCTCTGCAACCCC	-9	rU:dC	0.046	(0.036, 0.055)		0.191	0.165	20	30
XKR8_-_28286523.23-P1P2_234	XKR8_-_28286523.23-P1P2	XKR8	GTTCCTGCCTCGACAACCCC	-8	rA:dC	0.064	(0.053, 0.074)		0.181	0.201	40	50
XKR8_-_28286523.23-P1P2_239	XKR8_-_28286523.23-P1P2	XKR8	GTTCCTGCCTCGCCAACCCC	-8	rC:dC	0.056	(0.047, 0.065)		0.181	0.165	20	40
XKR8_-_28286523.23-P1P2_242	XKR8_-_28286523.23-P1P2	XKR8	GTTCCTGCCTCGTCAACCCC	-8	rU:dC	0.046	(0.036, 0.055)		0.181	0.165	40	40
XKR8_-_28286523.23-P1P2_245	XKR8_-_28286523.23-P1P2	XKR8	GTTCCTGCCTCGGAAACCCC	-7	rA:dG	0.047	(0.035, 0.059)		0.120	0.164	30	40
XKR8_-_28286523.23-P1P2_248	XKR8_-_28286523.23-P1P2	XKR8	GTTCCTGCCTCGGGAACCCC	-7	rG:dG	0.090	(0.079, 0.101)		0.120	0.212	30	40
XKR8_-_28286523.23-P1P2_253	XKR8_-_28286523.23-P1P2	XKR8	GTTCCTGCCTCGGTAACCCC	-7	rU:dG	0.070	(0.057, 0.084)		0.120	0.192	40	60
XKR8_-_28286523.23-P1P2_261	XKR8_-_28286523.23-P1P2	XKR8	GTTCCTGCCTCGGCGACCCC	-6	rG:dT	0.139	(0.125, 0.154)		0.139	0.235	40	40
XKR8_-_28286523.23-P1P2_264	XKR8_-_28286523.23-P1P2	XKR8	GTTCCTGCCTCGGCCACCCC	-6	rC:dT	0.085	(0.073, 0.097)		0.139	0.209	30	40
XKR8_-_28286523.23-P1P2_267	XKR8_-_28286523.23-P1P2	XKR8	GTTCCTGCCTCGGCTACCCC	-6	rU:dT	0.068	(0.056, 0.080)		0.139	0.186	30	30
XKR8_-_28286523.23-P1P2_273	XKR8_-_28286523.23-P1P2	XKR8	GTTCCTGCCTCGGCAGCCCC	-5	rG:dT	0.190	(0.171, 0.210)		0.130	0.235	20	30
XKR8_-_28286523.23-P1P2_276	XKR8_-_28286523.23-P1P2	XKR8	GTTCCTGCCTCGGCACCCCC	-5	rC:dT	0.100	(0.085, 0.116)		0.130	0.209	30	40
XKR8_-_28286523.23-P1P2_279	XKR8_-_28286523.23-P1P2	XKR8	GTTCCTGCCTCGGCATCCCC	-5	rU:dT	0.081	(0.068, 0.094)		0.130	0.186	30	50
XKR8_-_28286523.23-P1P2_281	XKR8_-_28286523.23-P1P2	XKR8	GTTCCTGCCTCGGCAAACCC	-4	rA:dG	0.051	(0.039, 0.063)		0.147	0.164	30	40
XKR8_-_28286523.23-P1P2_284	XKR8_-_28286523.23-P1P2	XKR8	GTTCCTGCCTCGGCAAGCCC	-4	rG:dG	0.084	(0.070, 0.098)		0.147	0.212	30	30
XKR8_-_28286523.23-P1P2_289	XKR8_-_28286523.23-P1P2	XKR8	GTTCCTGCCTCGGCAATCCC	-4	rU:dG	0.071	(0.057, 0.084)		0.147	0.192	30	40
XKR8_-_28286523.23-P1P2_293	XKR8_-_28286523.23-P1P2	XKR8	GTTCCTGCCTCGGCAACACC	-3	rA:dG	0.029	(0.018, 0.040)		0.116	0.164	30	40
XKR8_-_28286523.23-P1P2_296	XKR8_-_28286523.23-P1P2	XKR8	GTTCCTGCCTCGGCAACGCC	-3	rG:dG	0.048	(0.035, 0.061)		0.116	0.212	30	50
XKR8_-_28286523.23-P1P2_301	XKR8_-_28286523.23-P1P2	XKR8	GTTCCTGCCTCGGCAACTCC	-3	rU:dG	0.044	(0.031, 0.057)		0.116	0.192	30	30
XKR8_-_28286523.23-P1P2_305	XKR8_-_28286523.23-P1P2	XKR8	GTTCCTGCCTCGGCAACCAC	-2	rA:dG	0.034	(0.024, 0.044)		0.113	0.164	30	40
XKR8_-_28286523.23-P1P2_308	XKR8_-_28286523.23-P1P2	XKR8	GTTCCTGCCTCGGCAACCGC	-2	rG:dG	0.057	(0.046, 0.067)		0.113	0.212	50	60
XKR8_-_28286523.23-P1P2_313	XKR8_-_28286523.23-P1P2	XKR8	GTTCCTGCCTCGGCAACCTC	-2	rU:dG	0.050	(0.038, 0.062)		0.113	0.192	40	40
XKR8_-_28286523.23-P1P2_317	XKR8_-_28286523.23-P1P2	XKR8	GTTCCTGCCTCGGCAACCCA	-1	rA:dG	0.044	(0.033, 0.055)		0.105	0.164	30	40
XKR8_-_28286523.23-P1P2_320	XKR8_-_28286523.23-P1P2	XKR8	GTTCCTGCCTCGGCAACCCG	-1	rG:dG	0.072	(0.063, 0.081)		0.105	0.212	30	50
XKR8_-_28286523.23-P1P2_325	XKR8_-_28286523.23-P1P2	XKR8	GTTCCTGCCTCGGCAACCCT	-1	rU:dG	0.052	(0.040, 0.064)		0.105	0.192	30	40
XKR8_-_28286548.23-P1P2	XKR8_-_28286548.23-P1P2	XKR8	GTGAGGGCAGGCCCCAACCG			1.000					40	50
XKR8_-_28286548.23-P1P2_100	XKR8_-_28286548.23-P1P2	XKR8	GAGAGGGCAGGCCCCAACCG	-19	rA:dA	0.961	(0.923, 0.999)		0.260	0.182	30	50
XKR8_-_28286548.23-P1P2_103	XKR8_-_28286548.23-P1P2	XKR8	GGGAGGGCAGGCCCCAACCG	-19	rG:dA	0.969	(0.930, 1.008)		0.260	0.200	40	50
XKR8_-_28286548.23-P1P2_106	XKR8_-_28286548.23-P1P2	XKR8	GCGAGGGCAGGCCCCAACCG	-19	rC:dA	0.961	(0.919, 1.003)		0.260	0.225	40	60
XKR8_-_28286548.23-P1P2_114	XKR8_-_28286548.23-P1P2	XKR8	GTAAGGGCAGGCCCCAACCG	-18	rA:dC	0.925	(0.888, 0.963)		0.218	0.201	30	50
XKR8_-_28286548.23-P1P2_119	XKR8_-_28286548.23-P1P2	XKR8	GTCAGGGCAGGCCCCAACCG	-18	rC:dC	0.942	(0.908, 0.975)		0.218	0.165	40	40
XKR8_-_28286548.23-P1P2_122	XKR8_-_28286548.23-P1P2	XKR8	GTTAGGGCAGGCCCCAACCG	-18	rU:dC	0.912	(0.879, 0.946)		0.218	0.165	40	50
XKR8_-_28286548.23-P1P2_129	XKR8_-_28286548.23-P1P2	XKR8	GTGGGGGCAGGCCCCAACCG	-17	rG:dT	0.953	(0.915, 0.992)		0.274	0.235	40	50
XKR8_-_28286548.23-P1P2_132	XKR8_-_28286548.23-P1P2	XKR8	GTGCGGGCAGGCCCCAACCG	-17	rC:dT	0.921	(0.888, 0.954)		0.274	0.209	30	40
XKR8_-_28286548.23-P1P2_135	XKR8_-_28286548.23-P1P2	XKR8	GTGTGGGCAGGCCCCAACCG	-17	rU:dT	0.896	(0.864, 0.928)		0.274	0.186	40	40
XKR8_-_28286548.23-P1P2_138	XKR8_-_28286548.23-P1P2	XKR8	GTGAAGGCAGGCCCCAACCG	-16	rA:dC	0.832	(0.802, 0.863)		0.261	0.201	40	40
XKR8_-_28286548.23-P1P2_143	XKR8_-_28286548.23-P1P2	XKR8	GTGACGGCAGGCCCCAACCG	-16	rC:dC	0.818	(0.790, 0.846)		0.261	0.165	30	50
XKR8_-_28286548.23-P1P2_146	XKR8_-_28286548.23-P1P2	XKR8	GTGATGGCAGGCCCCAACCG	-16	rU:dC	0.783	(0.756, 0.810)		0.261	0.165	40	50
XKR8_-_28286548.23-P1P2_150	XKR8_-_28286548.23-P1P2	XKR8	GTGAGAGCAGGCCCCAACCG	-15	rA:dC	0.808	(0.778, 0.838)		0.223	0.201	40	40
XKR8_-_28286548.23-P1P2_155	XKR8_-_28286548.23-P1P2	XKR8	GTGAGCGCAGGCCCCAACCG	-15	rC:dC	0.783	(0.750, 0.817)		0.223	0.165	40	50
XKR8_-_28286548.23-P1P2_158	XKR8_-_28286548.23-P1P2	XKR8	GTGAGTGCAGGCCCCAACCG	-15	rU:dC	0.791	(0.761, 0.820)		0.223	0.165	30	50
XKR8_-_28286548.23-P1P2_162	XKR8_-_28286548.23-P1P2	XKR8	GTGAGGACAGGCCCCAACCG	-14	rA:dC	0.820	(0.788, 0.853)		0.256	0.201	40	50
XKR8_-_28286548.23-P1P2_167	XKR8_-_28286548.23-P1P2	XKR8	GTGAGGCCAGGCCCCAACCG	-14	rC:dC	0.767	(0.739, 0.795)		0.256	0.165	40	40
XKR8_-_28286548.23-P1P2_170	XKR8_-_28286548.23-P1P2	XKR8	GTGAGGTCAGGCCCCAACCG	-14	rU:dC	0.803	(0.773, 0.832)		0.256	0.165	40	50
XKR8_-_28286548.23-P1P2_173	XKR8_-_28286548.23-P1P2	XKR8	GTGAGGGAAGGCCCCAACCG	-13	rA:dG	0.740	(0.716, 0.763)		0.259	0.164	50	60
XKR8_-_28286548.23-P1P2_176	XKR8_-_28286548.23-P1P2	XKR8	GTGAGGGGAGGCCCCAACCG	-13	rG:dG	0.740	(0.719, 0.761)		0.259	0.212	40	50
XKR8_-_28286548.23-P1P2_181	XKR8_-_28286548.23-P1P2	XKR8	GTGAGGGTAGGCCCCAACCG	-13	rU:dG	0.782	(0.758, 0.805)		0.259	0.192	40	60
XKR8_-_28286548.23-P1P2_189	XKR8_-_28286548.23-P1P2	XKR8	GTGAGGGCGGGCCCCAACCG	-12	rG:dT	0.843	(0.816, 0.871)		0.259	0.235	40	50
XKR8_-_28286548.23-P1P2_192	XKR8_-_28286548.23-P1P2	XKR8	GTGAGGGCCGGCCCCAACCG	-12	rC:dT	0.758	(0.727, 0.788)		0.259	0.209	30	40
XKR8_-_28286548.23-P1P2_195	XKR8_-_28286548.23-P1P2	XKR8	GTGAGGGCTGGCCCCAACCG	-12	rU:dT	0.798	(0.770, 0.826)		0.259	0.186	50	50
XKR8_-_28286548.23-P1P2_198	XKR8_-_28286548.23-P1P2	XKR8	GTGAGGGCAAGCCCCAACCG	-11	rA:dC	0.550	(0.514, 0.587)		0.242	0.201	40	50
XKR8_-_28286548.23-P1P2_203	XKR8_-_28286548.23-P1P2	XKR8	GTGAGGGCACGCCCCAACCG	-11	rC:dC	0.316	(0.282, 0.349)		0.242	0.165	30	60
XKR8_-_28286548.23-P1P2_206	XKR8_-_28286548.23-P1P2	XKR8	GTGAGGGCATGCCCCAACCG	-11	rU:dC	0.378	(0.344, 0.412)		0.242	0.165	50	60
XKR8_-_28286548.23-P1P2_210	XKR8_-_28286548.23-P1P2	XKR8	GTGAGGGCAGACCCCAACCG	-10	rA:dC	0.545	(0.513, 0.576)		0.204	0.201	30	30
XKR8_-_28286548.23-P1P2_215	XKR8_-_28286548.23-P1P2	XKR8	GTGAGGGCAGCCCCCAACCG	-10	rC:dC	0.318	(0.290, 0.347)		0.204	0.165	30	40
XKR8_-_28286548.23-P1P2_218	XKR8_-_28286548.23-P1P2	XKR8	GTGAGGGCAGTCCCCAACCG	-10	rU:dC	0.348	(0.318, 0.377)		0.204	0.165	30	30
XKR8_-_28286548.23-P1P2_221	XKR8_-_28286548.23-P1P2	XKR8	GTGAGGGCAGGACCCAACCG	-9	rA:dG	0.447	(0.415, 0.479)		0.191	0.164	30	50
XKR8_-_28286548.23-P1P2_224	XKR8_-_28286548.23-P1P2	XKR8	GTGAGGGCAGGGCCCAACCG	-9	rG:dG	0.607	(0.579, 0.635)		0.191	0.212	30	40
XKR8_-_28286548.23-P1P2_229	XKR8_-_28286548.23-P1P2	XKR8	GTGAGGGCAGGTCCCAACCG	-9	rU:dG	0.767	(0.733, 0.800)		0.191	0.192	40	40
XKR8_-_28286548.23-P1P2_233	XKR8_-_28286548.23-P1P2	XKR8	GTGAGGGCAGGCACCAACCG	-8	rA:dG	0.234	(0.206, 0.262)		0.181	0.164	40	40
XKR8_-_28286548.23-P1P2_236	XKR8_-_28286548.23-P1P2	XKR8	GTGAGGGCAGGCGCCAACCG	-8	rG:dG	0.367	(0.337, 0.397)		0.181	0.212	50	50
XKR8_-_28286548.23-P1P2_241	XKR8_-_28286548.23-P1P2	XKR8	GTGAGGGCAGGCTCCAACCG	-8	rU:dG	0.610	(0.574, 0.647)		0.181	0.192	30	60
XKR8_-_28286548.23-P1P2_245	XKR8_-_28286548.23-P1P2	XKR8	GTGAGGGCAGGCCACAACCG	-7	rA:dG	0.143	(0.125, 0.160)		0.120	0.164	40	40
XKR8_-_28286548.23-P1P2_248	XKR8_-_28286548.23-P1P2	XKR8	GTGAGGGCAGGCCGCAACCG	-7	rG:dG	0.157	(0.144, 0.171)		0.120	0.212	50	50
XKR8_-_28286548.23-P1P2_253	XKR8_-_28286548.23-P1P2	XKR8	GTGAGGGCAGGCCTCAACCG	-7	rU:dG	0.290	(0.272, 0.308)		0.120	0.192	50	60
XKR8_-_28286548.23-P1P2_257	XKR8_-_28286548.23-P1P2	XKR8	GTGAGGGCAGGCCCAAACCG	-6	rA:dG	0.157	(0.135, 0.178)		0.139	0.164	30	40
XKR8_-_28286548.23-P1P2_260	XKR8_-_28286548.23-P1P2	XKR8	GTGAGGGCAGGCCCGAACCG	-6	rG:dG	0.124	(0.111, 0.137)		0.139	0.212	50	50
XKR8_-_28286548.23-P1P2_265	XKR8_-_28286548.23-P1P2	XKR8	GTGAGGGCAGGCCCTAACCG	-6	rU:dG	0.251	(0.226, 0.277)		0.139	0.192	30	60
XKR8_-_28286548.23-P1P2_273	XKR8_-_28286548.23-P1P2	XKR8	GTGAGGGCAGGCCCCGACCG	-5	rG:dT	0.533	(0.504, 0.563)		0.130	0.235	30	40
XKR8_-_28286548.23-P1P2_276	XKR8_-_28286548.23-P1P2	XKR8	GTGAGGGCAGGCCCCCACCG	-5	rC:dT	0.394	(0.370, 0.418)		0.130	0.209	30	40
XKR8_-_28286548.23-P1P2_279	XKR8_-_28286548.23-P1P2	XKR8	GTGAGGGCAGGCCCCTACCG	-5	rU:dT	0.378	(0.358, 0.397)		0.130	0.186	40	50
XKR8_-_28286548.23-P1P2_285	XKR8_-_28286548.23-P1P2	XKR8	GTGAGGGCAGGCCCCAGCCG	-4	rG:dT	0.530	(0.501, 0.559)		0.147	0.235	30	40
XKR8_-_28286548.23-P1P2_288	XKR8_-_28286548.23-P1P2	XKR8	GTGAGGGCAGGCCCCACCCG	-4	rC:dT	0.287	(0.260, 0.314)		0.147	0.209	30	40
XKR8_-_28286548.23-P1P2_291	XKR8_-_28286548.23-P1P2	XKR8	GTGAGGGCAGGCCCCATCCG	-4	rU:dT	0.348	(0.325, 0.372)		0.147	0.186	30	50
XKR8_-_28286548.23-P1P2_293	XKR8_-_28286548.23-P1P2	XKR8	GTGAGGGCAGGCCCCAAACG	-3	rA:dG	0.169	(0.147, 0.191)		0.116	0.164	30	50
XKR8_-_28286548.23-P1P2_296	XKR8_-_28286548.23-P1P2	XKR8	GTGAGGGCAGGCCCCAAGCG	-3	rG:dG	0.233	(0.214, 0.252)		0.116	0.212	30	40
XKR8_-_28286548.23-P1P2_301	XKR8_-_28286548.23-P1P2	XKR8	GTGAGGGCAGGCCCCAATCG	-3	rU:dG	0.264	(0.239, 0.289)		0.116	0.192	30	30
XKR8_-_28286548.23-P1P2_305	XKR8_-_28286548.23-P1P2	XKR8	GTGAGGGCAGGCCCCAACAG	-2	rA:dG	0.185	(0.164, 0.206)		0.113	0.164	30	30
XKR8_-_28286548.23-P1P2_308	XKR8_-_28286548.23-P1P2	XKR8	GTGAGGGCAGGCCCCAACGG	-2	rG:dG	0.240	(0.223, 0.257)		0.113	0.212	30	50
XKR8_-_28286548.23-P1P2_313	XKR8_-_28286548.23-P1P2	XKR8	GTGAGGGCAGGCCCCAACTG	-2	rU:dG	0.279	(0.253, 0.305)		0.113	0.192	30	40
XKR8_-_28286548.23-P1P2_318	XKR8_-_28286548.23-P1P2	XKR8	GTGAGGGCAGGCCCCAACCA	-1	rA:dC	0.232	(0.209, 0.256)		0.105	0.201	40	40
XKR8_-_28286548.23-P1P2_323	XKR8_-_28286548.23-P1P2	XKR8	GTGAGGGCAGGCCCCAACCC	-1	rC:dC	0.144	(0.134, 0.154)		0.105	0.165	30	40
XKR8_-_28286548.23-P1P2_326	XKR8_-_28286548.23-P1P2	XKR8	GTGAGGGCAGGCCCCAACCT	-1	rU:dC	0.147	(0.133, 0.162)		0.105	0.165	30	50
XKR8_-_28286551.23-P1P2	XKR8_-_28286551.23-P1P2	XKR8	GGGGCAGGCCCCAACCGCGG			1.000					40	50
XKR8_-_28286551.23-P1P2_102	XKR8_-_28286551.23-P1P2	XKR8	GAGGCAGGCCCCAACCGCGG	-19	rA:dC	0.721	(0.681, 0.760)		0.260	0.201	50	50
XKR8_-_28286551.23-P1P2_107	XKR8_-_28286551.23-P1P2	XKR8	GCGGCAGGCCCCAACCGCGG	-19	rC:dC	0.770	(0.735, 0.804)		0.260	0.165	40	40
XKR8_-_28286551.23-P1P2_110	XKR8_-_28286551.23-P1P2	XKR8	GTGGCAGGCCCCAACCGCGG	-19	rU:dC	0.733	(0.698, 0.768)		0.260	0.165	40	50
XKR8_-_28286551.23-P1P2_114	XKR8_-_28286551.23-P1P2	XKR8	GGAGCAGGCCCCAACCGCGG	-18	rA:dC	0.697	(0.661, 0.732)		0.218	0.201	40	50
XKR8_-_28286551.23-P1P2_119	XKR8_-_28286551.23-P1P2	XKR8	GGCGCAGGCCCCAACCGCGG	-18	rC:dC	0.746	(0.711, 0.780)		0.218	0.165	40	50
XKR8_-_28286551.23-P1P2_122	XKR8_-_28286551.23-P1P2	XKR8	GGTGCAGGCCCCAACCGCGG	-18	rU:dC	0.707	(0.675, 0.739)		0.218	0.165	50	60
XKR8_-_28286551.23-P1P2_126	XKR8_-_28286551.23-P1P2	XKR8	GGGACAGGCCCCAACCGCGG	-17	rA:dC	0.669	(0.638, 0.699)		0.274	0.201	40	50
XKR8_-_28286551.23-P1P2_131	XKR8_-_28286551.23-P1P2	XKR8	GGGCCAGGCCCCAACCGCGG	-17	rC:dC	0.684	(0.654, 0.714)		0.274	0.165	50	50
XKR8_-_28286551.23-P1P2_134	XKR8_-_28286551.23-P1P2	XKR8	GGGTCAGGCCCCAACCGCGG	-17	rU:dC	0.662	(0.633, 0.691)		0.274	0.165	50	60
XKR8_-_28286551.23-P1P2_137	XKR8_-_28286551.23-P1P2	XKR8	GGGGAAGGCCCCAACCGCGG	-16	rA:dG	0.665	(0.628, 0.702)		0.261	0.164	40	50
XKR8_-_28286551.23-P1P2_140	XKR8_-_28286551.23-P1P2	XKR8	GGGGGAGGCCCCAACCGCGG	-16	rG:dG	0.663	(0.630, 0.696)		0.261	0.212	40	40
XKR8_-_28286551.23-P1P2_145	XKR8_-_28286551.23-P1P2	XKR8	GGGGTAGGCCCCAACCGCGG	-16	rU:dG	0.723	(0.685, 0.761)		0.261	0.192	40	50
XKR8_-_28286551.23-P1P2_153	XKR8_-_28286551.23-P1P2	XKR8	GGGGCGGGCCCCAACCGCGG	-15	rG:dT	0.867	(0.830, 0.904)		0.223	0.235	40	50
XKR8_-_28286551.23-P1P2_156	XKR8_-_28286551.23-P1P2	XKR8	GGGGCCGGCCCCAACCGCGG	-15	rC:dT	0.812	(0.776, 0.849)		0.223	0.209	30	40
XKR8_-_28286551.23-P1P2_159	XKR8_-_28286551.23-P1P2	XKR8	GGGGCTGGCCCCAACCGCGG	-15	rU:dT	0.817	(0.778, 0.856)		0.223	0.186	40	50
XKR8_-_28286551.23-P1P2_162	XKR8_-_28286551.23-P1P2	XKR8	GGGGCAAGCCCCAACCGCGG	-14	rA:dC	0.718	(0.683, 0.754)		0.256	0.201	40	50
XKR8_-_28286551.23-P1P2_167	XKR8_-_28286551.23-P1P2	XKR8	GGGGCACGCCCCAACCGCGG	-14	rC:dC	0.674	(0.639, 0.709)		0.256	0.165	30	50
XKR8_-_28286551.23-P1P2_170	XKR8_-_28286551.23-P1P2	XKR8	GGGGCATGCCCCAACCGCGG	-14	rU:dC	0.725	(0.686, 0.763)		0.256	0.165	40	60
XKR8_-_28286551.23-P1P2_174	XKR8_-_28286551.23-P1P2	XKR8	GGGGCAGACCCCAACCGCGG	-13	rA:dC	0.709	(0.678, 0.739)		0.259	0.201	40	50
XKR8_-_28286551.23-P1P2_179	XKR8_-_28286551.23-P1P2	XKR8	GGGGCAGCCCCCAACCGCGG	-13	rC:dC	0.562	(0.528, 0.595)		0.259	0.165	40	50
XKR8_-_28286551.23-P1P2_182	XKR8_-_28286551.23-P1P2	XKR8	GGGGCAGTCCCCAACCGCGG	-13	rU:dC	0.682	(0.655, 0.708)		0.259	0.165	50	60
XKR8_-_28286551.23-P1P2_185	XKR8_-_28286551.23-P1P2	XKR8	GGGGCAGGACCCAACCGCGG	-12	rA:dG	0.688	(0.663, 0.713)		0.259	0.164	40	40
XKR8_-_28286551.23-P1P2_188	XKR8_-_28286551.23-P1P2	XKR8	GGGGCAGGGCCCAACCGCGG	-12	rG:dG	0.710	(0.684, 0.736)		0.259	0.212	30	40
XKR8_-_28286551.23-P1P2_193	XKR8_-_28286551.23-P1P2	XKR8	GGGGCAGGTCCCAACCGCGG	-12	rU:dG	0.762	(0.733, 0.791)		0.259	0.192	30	60
XKR8_-_28286551.23-P1P2_197	XKR8_-_28286551.23-P1P2	XKR8	GGGGCAGGCACCAACCGCGG	-11	rA:dG	0.547	(0.517, 0.577)		0.242	0.164	40	60
XKR8_-_28286551.23-P1P2_200	XKR8_-_28286551.23-P1P2	XKR8	GGGGCAGGCGCCAACCGCGG	-11	rG:dG	0.591	(0.565, 0.616)		0.242	0.212	50	50
XKR8_-_28286551.23-P1P2_205	XKR8_-_28286551.23-P1P2	XKR8	GGGGCAGGCTCCAACCGCGG	-11	rU:dG	0.685	(0.663, 0.706)		0.242	0.192	40	40
XKR8_-_28286551.23-P1P2_209	XKR8_-_28286551.23-P1P2	XKR8	GGGGCAGGCCACAACCGCGG	-10	rA:dG	0.281	(0.244, 0.318)		0.204	0.164	50	50
XKR8_-_28286551.23-P1P2_212	XKR8_-_28286551.23-P1P2	XKR8	GGGGCAGGCCGCAACCGCGG	-10	rG:dG	0.403	(0.368, 0.439)		0.204	0.212	40	40
XKR8_-_28286551.23-P1P2_217	XKR8_-_28286551.23-P1P2	XKR8	GGGGCAGGCCTCAACCGCGG	-10	rU:dG	0.583	(0.555, 0.611)		0.204	0.192	40	40
XKR8_-_28286551.23-P1P2_221	XKR8_-_28286551.23-P1P2	XKR8	GGGGCAGGCCCAAACCGCGG	-9	rA:dG	0.162	(0.129, 0.195)		0.191	0.164	30	30
XKR8_-_28286551.23-P1P2_224	XKR8_-_28286551.23-P1P2	XKR8	GGGGCAGGCCCGAACCGCGG	-9	rG:dG	0.334	(0.299, 0.369)		0.191	0.212	50	50
XKR8_-_28286551.23-P1P2_229	XKR8_-_28286551.23-P1P2	XKR8	GGGGCAGGCCCTAACCGCGG	-9	rU:dG	0.553	(0.520, 0.587)		0.191	0.192	50	50
XKR8_-_28286551.23-P1P2_237	XKR8_-_28286551.23-P1P2	XKR8	GGGGCAGGCCCCGACCGCGG	-8	rG:dT	0.566	(0.538, 0.593)		0.181	0.235	40	40
XKR8_-_28286551.23-P1P2_240	XKR8_-_28286551.23-P1P2	XKR8	GGGGCAGGCCCCCACCGCGG	-8	rC:dT	0.349	(0.315, 0.382)		0.181	0.209	20	30
XKR8_-_28286551.23-P1P2_243	XKR8_-_28286551.23-P1P2	XKR8	GGGGCAGGCCCCTACCGCGG	-8	rU:dT	0.337	(0.309, 0.365)		0.181	0.186	40	50
XKR8_-_28286551.23-P1P2_249	XKR8_-_28286551.23-P1P2	XKR8	GGGGCAGGCCCCAGCCGCGG	-7	rG:dT	0.386	(0.365, 0.408)		0.120	0.235	30	40
XKR8_-_28286551.23-P1P2_252	XKR8_-_28286551.23-P1P2	XKR8	GGGGCAGGCCCCACCCGCGG	-7	rC:dT	0.179	(0.156, 0.202)		0.120	0.209	30	30
XKR8_-_28286551.23-P1P2_255	XKR8_-_28286551.23-P1P2	XKR8	GGGGCAGGCCCCATCCGCGG	-7	rU:dT	0.174	(0.149, 0.199)		0.120	0.186	40	40
XKR8_-_28286551.23-P1P2_257	XKR8_-_28286551.23-P1P2	XKR8	GGGGCAGGCCCCAAACGCGG	-6	rA:dG	0.062	(0.046, 0.079)		0.139	0.164	30	30
XKR8_-_28286551.23-P1P2_260	XKR8_-_28286551.23-P1P2	XKR8	GGGGCAGGCCCCAAGCGCGG	-6	rG:dG	0.061	(0.049, 0.074)		0.139	0.212	30	30
XKR8_-_28286551.23-P1P2_265	XKR8_-_28286551.23-P1P2	XKR8	GGGGCAGGCCCCAATCGCGG	-6	rU:dG	0.099	(0.080, 0.118)		0.139	0.192	40	40
XKR8_-_28286551.23-P1P2_269	XKR8_-_28286551.23-P1P2	XKR8	GGGGCAGGCCCCAACAGCGG	-5	rA:dG	0.118	(0.096, 0.140)		0.130	0.164	40	50
XKR8_-_28286551.23-P1P2_272	XKR8_-_28286551.23-P1P2	XKR8	GGGGCAGGCCCCAACGGCGG	-5	rG:dG	0.171	(0.149, 0.194)		0.130	0.212	40	40
XKR8_-_28286551.23-P1P2_277	XKR8_-_28286551.23-P1P2	XKR8	GGGGCAGGCCCCAACTGCGG	-5	rU:dG	0.143	(0.121, 0.164)		0.130	0.192	40	50
XKR8_-_28286551.23-P1P2_282	XKR8_-_28286551.23-P1P2	XKR8	GGGGCAGGCCCCAACCACGG	-4	rA:dC	0.160	(0.135, 0.184)		0.147	0.201	30	40
XKR8_-_28286551.23-P1P2_287	XKR8_-_28286551.23-P1P2	XKR8	GGGGCAGGCCCCAACCCCGG	-4	rC:dC	0.078	(0.061, 0.096)		0.147	0.165	30	30
XKR8_-_28286551.23-P1P2_290	XKR8_-_28286551.23-P1P2	XKR8	GGGGCAGGCCCCAACCTCGG	-4	rU:dC	0.080	(0.062, 0.099)		0.147	0.165	30	40
XKR8_-_28286551.23-P1P2_293	XKR8_-_28286551.23-P1P2	XKR8	GGGGCAGGCCCCAACCGAGG	-3	rA:dG	0.163	(0.141, 0.185)		0.116	0.164	40	50
XKR8_-_28286551.23-P1P2_296	XKR8_-_28286551.23-P1P2	XKR8	GGGGCAGGCCCCAACCGGGG	-3	rG:dG	0.298	(0.275, 0.322)		0.116	0.212	40	50
XKR8_-_28286551.23-P1P2_301	XKR8_-_28286551.23-P1P2	XKR8	GGGGCAGGCCCCAACCGTGG	-3	rU:dG	0.275	(0.251, 0.299)		0.116	0.192	40	40
XKR8_-_28286551.23-P1P2_306	XKR8_-_28286551.23-P1P2	XKR8	GGGGCAGGCCCCAACCGCAG	-2	rA:dC	0.149	(0.132, 0.166)		0.113	0.201	30	30
XKR8_-_28286551.23-P1P2_311	XKR8_-_28286551.23-P1P2	XKR8	GGGGCAGGCCCCAACCGCCG	-2	rC:dC	0.069	(0.056, 0.082)		0.113	0.165	40	40
XKR8_-_28286551.23-P1P2_314	XKR8_-_28286551.23-P1P2	XKR8	GGGGCAGGCCCCAACCGCTG	-2	rU:dC	0.072	(0.060, 0.085)		0.113	0.165	30	30
XKR8_-_28286551.23-P1P2_318	XKR8_-_28286551.23-P1P2	XKR8	GGGGCAGGCCCCAACCGCGA	-1	rA:dC	0.139	(0.118, 0.161)		0.105	0.201	40	40
XKR8_-_28286551.23-P1P2_323	XKR8_-_28286551.23-P1P2	XKR8	GGGGCAGGCCCCAACCGCGC	-1	rC:dC	0.065	(0.052, 0.079)		0.105	0.165	40	40
XKR8_-_28286551.23-P1P2_326	XKR8_-_28286551.23-P1P2	XKR8	GGGGCAGGCCCCAACCGCGT	-1	rU:dC	0.081	(0.068, 0.094)		0.105	0.165	50	60
XKR8_-_28286715.23-P1P2	XKR8_-_28286715.23-P1P2	XKR8	GCTCGGCGGCCGCTACCTGT			1.000					40	40
XKR8_-_28286715.23-P1P2_101	XKR8_-_28286715.23-P1P2	XKR8	GATCGGCGGCCGCTACCTGT	-19	rA:dG	0.827	(0.800, 0.855)		0.260	0.164	50	50
XKR8_-_28286715.23-P1P2_104	XKR8_-_28286715.23-P1P2	XKR8	GGTCGGCGGCCGCTACCTGT	-19	rG:dG	0.834	(0.807, 0.861)		0.260	0.212	40	40
XKR8_-_28286715.23-P1P2_109	XKR8_-_28286715.23-P1P2	XKR8	GTTCGGCGGCCGCTACCTGT	-19	rU:dG	0.756	(0.726, 0.785)		0.260	0.192	50	50
XKR8_-_28286715.23-P1P2_112	XKR8_-_28286715.23-P1P2	XKR8	GCACGGCGGCCGCTACCTGT	-18	rA:dA	0.769	(0.741, 0.797)		0.218	0.182	30	30
XKR8_-_28286715.23-P1P2_115	XKR8_-_28286715.23-P1P2	XKR8	GCGCGGCGGCCGCTACCTGT	-18	rG:dA	0.800	(0.773, 0.828)		0.218	0.200	40	40
XKR8_-_28286715.23-P1P2_118	XKR8_-_28286715.23-P1P2	XKR8	GCCCGGCGGCCGCTACCTGT	-18	rC:dA	0.747	(0.717, 0.778)		0.218	0.225	30	40
XKR8_-_28286715.23-P1P2_125	XKR8_-_28286715.23-P1P2	XKR8	GCTAGGCGGCCGCTACCTGT	-17	rA:dG	0.641	(0.610, 0.671)		0.274	0.164	40	40
XKR8_-_28286715.23-P1P2_128	XKR8_-_28286715.23-P1P2	XKR8	GCTGGGCGGCCGCTACCTGT	-17	rG:dG	0.628	(0.597, 0.659)		0.274	0.212	40	40
XKR8_-_28286715.23-P1P2_133	XKR8_-_28286715.23-P1P2	XKR8	GCTTGGCGGCCGCTACCTGT	-17	rU:dG	0.603	(0.576, 0.630)		0.274	0.192	50	50
XKR8_-_28286715.23-P1P2_138	XKR8_-_28286715.23-P1P2	XKR8	GCTCAGCGGCCGCTACCTGT	-16	rA:dC	0.525	(0.487, 0.563)		0.261	0.201	40	40
XKR8_-_28286715.23-P1P2_143	XKR8_-_28286715.23-P1P2	XKR8	GCTCCGCGGCCGCTACCTGT	-16	rC:dC	0.513	(0.469, 0.556)		0.261	0.165	30	30
XKR8_-_28286715.23-P1P2_146	XKR8_-_28286715.23-P1P2	XKR8	GCTCTGCGGCCGCTACCTGT	-16	rU:dC	0.449	(0.412, 0.485)		0.261	0.165	30	40
XKR8_-_28286715.23-P1P2_150	XKR8_-_28286715.23-P1P2	XKR8	GCTCGACGGCCGCTACCTGT	-15	rA:dC	0.593	(0.555, 0.630)		0.223	0.201	30	40
XKR8_-_28286715.23-P1P2_155	XKR8_-_28286715.23-P1P2	XKR8	GCTCGCCGGCCGCTACCTGT	-15	rC:dC	0.520	(0.473, 0.567)		0.223	0.165	40	40
XKR8_-_28286715.23-P1P2_158	XKR8_-_28286715.23-P1P2	XKR8	GCTCGTCGGCCGCTACCTGT	-15	rU:dC	0.568	(0.522, 0.615)		0.223	0.165	30	30
XKR8_-_28286715.23-P1P2_161	XKR8_-_28286715.23-P1P2	XKR8	GCTCGGAGGCCGCTACCTGT	-14	rA:dG	0.618	(0.576, 0.660)		0.256	0.164	40	40
XKR8_-_28286715.23-P1P2_164	XKR8_-_28286715.23-P1P2	XKR8	GCTCGGGGGCCGCTACCTGT	-14	rG:dG	0.705	(0.674, 0.736)		0.256	0.212	30	30
XKR8_-_28286715.23-P1P2_169	XKR8_-_28286715.23-P1P2	XKR8	GCTCGGTGGCCGCTACCTGT	-14	rU:dG	0.768	(0.739, 0.797)		0.256	0.192	40	40
XKR8_-_28286715.23-P1P2_174	XKR8_-_28286715.23-P1P2	XKR8	GCTCGGCAGCCGCTACCTGT	-13	rA:dC	0.561	(0.525, 0.596)		0.259	0.201	30	50
XKR8_-_28286715.23-P1P2_179	XKR8_-_28286715.23-P1P2	XKR8	GCTCGGCCGCCGCTACCTGT	-13	rC:dC	0.362	(0.320, 0.403)		0.259	0.165	40	40
XKR8_-_28286715.23-P1P2_182	XKR8_-_28286715.23-P1P2	XKR8	GCTCGGCTGCCGCTACCTGT	-13	rU:dC	0.544	(0.497, 0.591)		0.259	0.165	30	40
XKR8_-_28286715.23-P1P2_186	XKR8_-_28286715.23-P1P2	XKR8	GCTCGGCGACCGCTACCTGT	-12	rA:dC	0.466	(0.429, 0.502)		0.259	0.201	40	60
XKR8_-_28286715.23-P1P2_191	XKR8_-_28286715.23-P1P2	XKR8	GCTCGGCGCCCGCTACCTGT	-12	rC:dC	0.225	(0.198, 0.252)		0.259	0.165	40	50
XKR8_-_28286715.23-P1P2_194	XKR8_-_28286715.23-P1P2	XKR8	GCTCGGCGTCCGCTACCTGT	-12	rU:dC	0.345	(0.310, 0.379)		0.259	0.165	50	50
XKR8_-_28286715.23-P1P2_197	XKR8_-_28286715.23-P1P2	XKR8	GCTCGGCGGACGCTACCTGT	-11	rA:dG	0.434	(0.398, 0.471)		0.242	0.164	40	50
XKR8_-_28286715.23-P1P2_200	XKR8_-_28286715.23-P1P2	XKR8	GCTCGGCGGGCGCTACCTGT	-11	rG:dG	0.599	(0.565, 0.633)		0.242	0.212	30	30
XKR8_-_28286715.23-P1P2_205	XKR8_-_28286715.23-P1P2	XKR8	GCTCGGCGGTCGCTACCTGT	-11	rU:dG	0.670	(0.636, 0.704)		0.242	0.192	40	50
XKR8_-_28286715.23-P1P2_209	XKR8_-_28286715.23-P1P2	XKR8	GCTCGGCGGCAGCTACCTGT	-10	rA:dG	0.197	(0.170, 0.223)		0.204	0.164	30	50
XKR8_-_28286715.23-P1P2_212	XKR8_-_28286715.23-P1P2	XKR8	GCTCGGCGGCGGCTACCTGT	-10	rG:dG	0.398	(0.368, 0.427)		0.204	0.212	50	50
XKR8_-_28286715.23-P1P2_217	XKR8_-_28286715.23-P1P2	XKR8	GCTCGGCGGCTGCTACCTGT	-10	rU:dG	0.531	(0.496, 0.566)		0.204	0.192	30	50
XKR8_-_28286715.23-P1P2_222	XKR8_-_28286715.23-P1P2	XKR8	GCTCGGCGGCCACTACCTGT	-9	rA:dC	0.137	(0.122, 0.153)		0.191	0.201	30	60
XKR8_-_28286715.23-P1P2_227	XKR8_-_28286715.23-P1P2	XKR8	GCTCGGCGGCCCCTACCTGT	-9	rC:dC	0.112	(0.098, 0.127)		0.191	0.165	30	40
XKR8_-_28286715.23-P1P2_230	XKR8_-_28286715.23-P1P2	XKR8	GCTCGGCGGCCTCTACCTGT	-9	rU:dC	0.086	(0.072, 0.100)		0.191	0.165	20	50
XKR8_-_28286715.23-P1P2_233	XKR8_-_28286715.23-P1P2	XKR8	GCTCGGCGGCCGATACCTGT	-8	rA:dG	0.071	(0.054, 0.087)		0.181	0.164	40	50
XKR8_-_28286715.23-P1P2_236	XKR8_-_28286715.23-P1P2	XKR8	GCTCGGCGGCCGGTACCTGT	-8	rG:dG	0.290	(0.264, 0.316)		0.181	0.212	50	50
XKR8_-_28286715.23-P1P2_241	XKR8_-_28286715.23-P1P2	XKR8	GCTCGGCGGCCGTTACCTGT	-8	rU:dG	0.445	(0.407, 0.483)		0.181	0.192	30	30
XKR8_-_28286715.23-P1P2_244	XKR8_-_28286715.23-P1P2	XKR8	GCTCGGCGGCCGCAACCTGT	-7	rA:dA	0.085	(0.071, 0.099)		0.120	0.182	30	50
XKR8_-_28286715.23-P1P2_247	XKR8_-_28286715.23-P1P2	XKR8	GCTCGGCGGCCGCGACCTGT	-7	rG:dA	0.087	(0.077, 0.097)		0.120	0.200	40	40
XKR8_-_28286715.23-P1P2_250	XKR8_-_28286715.23-P1P2	XKR8	GCTCGGCGGCCGCCACCTGT	-7	rC:dA	0.181	(0.164, 0.197)		0.120	0.225	40	40
XKR8_-_28286715.23-P1P2_261	XKR8_-_28286715.23-P1P2	XKR8	GCTCGGCGGCCGCTGCCTGT	-6	rG:dT	0.227	(0.204, 0.249)		0.139	0.235	30	30
XKR8_-_28286715.23-P1P2_264	XKR8_-_28286715.23-P1P2	XKR8	GCTCGGCGGCCGCTCCCTGT	-6	rC:dT	0.127	(0.108, 0.147)		0.139	0.209	30	30
XKR8_-_28286715.23-P1P2_267	XKR8_-_28286715.23-P1P2	XKR8	GCTCGGCGGCCGCTTCCTGT	-6	rU:dT	0.088	(0.073, 0.103)		0.139	0.186	30	30
XKR8_-_28286715.23-P1P2_269	XKR8_-_28286715.23-P1P2	XKR8	GCTCGGCGGCCGCTAACTGT	-5	rA:dG	0.031	(0.020, 0.043)		0.130	0.164	40	60
XKR8_-_28286715.23-P1P2_272	XKR8_-_28286715.23-P1P2	XKR8	GCTCGGCGGCCGCTAGCTGT	-5	rG:dG	0.047	(0.036, 0.058)		0.130	0.212	50	50
XKR8_-_28286715.23-P1P2_277	XKR8_-_28286715.23-P1P2	XKR8	GCTCGGCGGCCGCTATCTGT	-5	rU:dG	0.073	(0.059, 0.086)		0.130	0.192	40	70
XKR8_-_28286715.23-P1P2_281	XKR8_-_28286715.23-P1P2	XKR8	GCTCGGCGGCCGCTACATGT	-4	rA:dG	0.079	(0.063, 0.095)		0.147	0.164	50	60
XKR8_-_28286715.23-P1P2_284	XKR8_-_28286715.23-P1P2	XKR8	GCTCGGCGGCCGCTACGTGT	-4	rG:dG	0.193	(0.169, 0.216)		0.147	0.212	60	60
XKR8_-_28286715.23-P1P2_289	XKR8_-_28286715.23-P1P2	XKR8	GCTCGGCGGCCGCTACTTGT	-4	rU:dG	0.102	(0.082, 0.122)		0.147	0.192	40	60
XKR8_-_28286715.23-P1P2_292	XKR8_-_28286715.23-P1P2	XKR8	GCTCGGCGGCCGCTACCAGT	-3	rA:dA	0.118	(0.103, 0.132)		0.116	0.182	50	50
XKR8_-_28286715.23-P1P2_295	XKR8_-_28286715.23-P1P2	XKR8	GCTCGGCGGCCGCTACCGGT	-3	rG:dA	0.205	(0.184, 0.225)		0.116	0.200	50	50
XKR8_-_28286715.23-P1P2_298	XKR8_-_28286715.23-P1P2	XKR8	GCTCGGCGGCCGCTACCCGT	-3	rC:dA	0.163	(0.147, 0.178)		0.116	0.225	30	30
XKR8_-_28286715.23-P1P2_306	XKR8_-_28286715.23-P1P2	XKR8	GCTCGGCGGCCGCTACCTAT	-2	rA:dC	0.073	(0.061, 0.086)		0.113	0.201	50	60
XKR8_-_28286715.23-P1P2_311	XKR8_-_28286715.23-P1P2	XKR8	GCTCGGCGGCCGCTACCTCT	-2	rC:dC	0.039	(0.027, 0.050)		0.113	0.165	30	50
XKR8_-_28286715.23-P1P2_314	XKR8_-_28286715.23-P1P2	XKR8	GCTCGGCGGCCGCTACCTTT	-2	rU:dC	0.036	(0.024, 0.047)		0.113	0.165	40	50
XKR8_-_28286715.23-P1P2_316	XKR8_-_28286715.23-P1P2	XKR8	GCTCGGCGGCCGCTACCTGA	-1	rA:dA	0.130	(0.114, 0.146)		0.105	0.182	30	40
XKR8_-_28286715.23-P1P2_319	XKR8_-_28286715.23-P1P2	XKR8	GCTCGGCGGCCGCTACCTGG	-1	rG:dA	0.185	(0.171, 0.200)		0.105	0.200	30	40
XKR8_-_28286715.23-P1P2_322	XKR8_-_28286715.23-P1P2	XKR8	GCTCGGCGGCCGCTACCTGC	-1	rC:dA	0.132	(0.116, 0.149)		0.105	0.225	30	30
XKR9_+_71581663.23-P1P2	XKR9_+_71581663.23-P1P2	XKR9	GGCACCAGCCCCCGTGACAG			1.000					40	50
XKR9_+_71581663.23-P1P2_102	XKR9_+_71581663.23-P1P2	XKR9	GACACCAGCCCCCGTGACAG	-19	rA:dC	0.749	(0.709, 0.789)		0.260	0.201	30	50
XKR9_+_71581663.23-P1P2_107	XKR9_+_71581663.23-P1P2	XKR9	GCCACCAGCCCCCGTGACAG	-19	rC:dC	0.721	(0.685, 0.757)		0.260	0.165	30	40
XKR9_+_71581663.23-P1P2_110	XKR9_+_71581663.23-P1P2	XKR9	GTCACCAGCCCCCGTGACAG	-19	rU:dC	0.696	(0.663, 0.728)		0.260	0.165	40	40
XKR9_+_71581663.23-P1P2_113	XKR9_+_71581663.23-P1P2	XKR9	GGAACCAGCCCCCGTGACAG	-18	rA:dG	0.787	(0.749, 0.825)		0.218	0.164	40	50
XKR9_+_71581663.23-P1P2_116	XKR9_+_71581663.23-P1P2	XKR9	GGGACCAGCCCCCGTGACAG	-18	rG:dG	0.783	(0.745, 0.822)		0.218	0.212	30	40
XKR9_+_71581663.23-P1P2_121	XKR9_+_71581663.23-P1P2	XKR9	GGTACCAGCCCCCGTGACAG	-18	rU:dG	0.783	(0.740, 0.826)		0.218	0.192	40	50
XKR9_+_71581663.23-P1P2_129	XKR9_+_71581663.23-P1P2	XKR9	GGCGCCAGCCCCCGTGACAG	-17	rG:dT	0.905	(0.859, 0.951)		0.274	0.235	40	40
XKR9_+_71581663.23-P1P2_132	XKR9_+_71581663.23-P1P2	XKR9	GGCCCCAGCCCCCGTGACAG	-17	rC:dT	0.836	(0.789, 0.882)		0.274	0.209	30	40
XKR9_+_71581663.23-P1P2_135	XKR9_+_71581663.23-P1P2	XKR9	GGCTCCAGCCCCCGTGACAG	-17	rU:dT	0.791	(0.745, 0.838)		0.274	0.186	30	50
XKR9_+_71581663.23-P1P2_137	XKR9_+_71581663.23-P1P2	XKR9	GGCAACAGCCCCCGTGACAG	-16	rA:dG	0.700	(0.644, 0.756)		0.261	0.164	40	50
XKR9_+_71581663.23-P1P2_140	XKR9_+_71581663.23-P1P2	XKR9	GGCAGCAGCCCCCGTGACAG	-16	rG:dG	0.740	(0.685, 0.795)		0.261	0.212	30	50
XKR9_+_71581663.23-P1P2_145	XKR9_+_71581663.23-P1P2	XKR9	GGCATCAGCCCCCGTGACAG	-16	rU:dG	0.806	(0.751, 0.861)		0.261	0.192	40	60
XKR9_+_71581663.23-P1P2_149	XKR9_+_71581663.23-P1P2	XKR9	GGCACAAGCCCCCGTGACAG	-15	rA:dG	0.839	(0.786, 0.893)		0.223	0.164	30	60
XKR9_+_71581663.23-P1P2_152	XKR9_+_71581663.23-P1P2	XKR9	GGCACGAGCCCCCGTGACAG	-15	rG:dG	0.918	(0.866, 0.971)		0.223	0.212	40	50
XKR9_+_71581663.23-P1P2_157	XKR9_+_71581663.23-P1P2	XKR9	GGCACTAGCCCCCGTGACAG	-15	rU:dG	0.945	(0.892, 0.997)		0.223	0.192	30	60
XKR9_+_71581663.23-P1P2_165	XKR9_+_71581663.23-P1P2	XKR9	GGCACCGGCCCCCGTGACAG	-14	rG:dT	0.979	(0.934, 1.024)		0.256	0.235	30	50
XKR9_+_71581663.23-P1P2_168	XKR9_+_71581663.23-P1P2	XKR9	GGCACCCGCCCCCGTGACAG	-14	rC:dT	0.911	(0.863, 0.958)		0.256	0.209	40	40
XKR9_+_71581663.23-P1P2_171	XKR9_+_71581663.23-P1P2	XKR9	GGCACCTGCCCCCGTGACAG	-14	rU:dT	0.946	(0.894, 0.998)		0.256	0.186	40	50
XKR9_+_71581663.23-P1P2_174	XKR9_+_71581663.23-P1P2	XKR9	GGCACCAACCCCCGTGACAG	-13	rA:dC	0.814	(0.773, 0.855)		0.259	0.201	40	50
XKR9_+_71581663.23-P1P2_179	XKR9_+_71581663.23-P1P2	XKR9	GGCACCACCCCCCGTGACAG	-13	rC:dC	0.689	(0.642, 0.736)		0.259	0.165	40	50
XKR9_+_71581663.23-P1P2_182	XKR9_+_71581663.23-P1P2	XKR9	GGCACCATCCCCCGTGACAG	-13	rU:dC	0.786	(0.747, 0.825)		0.259	0.165	30	60
XKR9_+_71581663.23-P1P2_185	XKR9_+_71581663.23-P1P2	XKR9	GGCACCAGACCCCGTGACAG	-12	rA:dG	0.805	(0.763, 0.847)		0.259	0.164	30	60
XKR9_+_71581663.23-P1P2_188	XKR9_+_71581663.23-P1P2	XKR9	GGCACCAGGCCCCGTGACAG	-12	rG:dG	0.840	(0.802, 0.878)		0.259	0.212	30	40
XKR9_+_71581663.23-P1P2_193	XKR9_+_71581663.23-P1P2	XKR9	GGCACCAGTCCCCGTGACAG	-12	rU:dG	0.878	(0.840, 0.916)		0.259	0.192	40	60
XKR9_+_71581663.23-P1P2_197	XKR9_+_71581663.23-P1P2	XKR9	GGCACCAGCACCCGTGACAG	-11	rA:dG	0.623	(0.580, 0.667)		0.242	0.164	40	50
XKR9_+_71581663.23-P1P2_200	XKR9_+_71581663.23-P1P2	XKR9	GGCACCAGCGCCCGTGACAG	-11	rG:dG	0.676	(0.643, 0.709)		0.242	0.212	30	50
XKR9_+_71581663.23-P1P2_205	XKR9_+_71581663.23-P1P2	XKR9	GGCACCAGCTCCCGTGACAG	-11	rU:dG	0.795	(0.757, 0.832)		0.242	0.192	30	30
XKR9_+_71581663.23-P1P2_209	XKR9_+_71581663.23-P1P2	XKR9	GGCACCAGCCACCGTGACAG	-10	rA:dG	0.349	(0.303, 0.394)		0.204	0.164	40	40
XKR9_+_71581663.23-P1P2_212	XKR9_+_71581663.23-P1P2	XKR9	GGCACCAGCCGCCGTGACAG	-10	rG:dG	0.472	(0.429, 0.515)		0.204	0.212	40	50
XKR9_+_71581663.23-P1P2_217	XKR9_+_71581663.23-P1P2	XKR9	GGCACCAGCCTCCGTGACAG	-10	rU:dG	0.679	(0.638, 0.720)		0.204	0.192	30	40
XKR9_+_71581663.23-P1P2_221	XKR9_+_71581663.23-P1P2	XKR9	GGCACCAGCCCACGTGACAG	-9	rA:dG	0.180	(0.142, 0.218)		0.191	0.164	20	40
XKR9_+_71581663.23-P1P2_224	XKR9_+_71581663.23-P1P2	XKR9	GGCACCAGCCCGCGTGACAG	-9	rG:dG	0.359	(0.316, 0.402)		0.191	0.212	30	40
XKR9_+_71581663.23-P1P2_229	XKR9_+_71581663.23-P1P2	XKR9	GGCACCAGCCCTCGTGACAG	-9	rU:dG	0.630	(0.591, 0.669)		0.191	0.192	40	50
XKR9_+_71581663.23-P1P2_233	XKR9_+_71581663.23-P1P2	XKR9	GGCACCAGCCCCAGTGACAG	-8	rA:dG	0.132	(0.111, 0.152)		0.181	0.164	20	30
XKR9_+_71581663.23-P1P2_236	XKR9_+_71581663.23-P1P2	XKR9	GGCACCAGCCCCGGTGACAG	-8	rG:dG	0.286	(0.260, 0.312)		0.181	0.212	20	40
XKR9_+_71581663.23-P1P2_241	XKR9_+_71581663.23-P1P2	XKR9	GGCACCAGCCCCTGTGACAG	-8	rU:dG	0.465	(0.417, 0.513)		0.181	0.192	30	40
XKR9_+_71581663.23-P1P2_246	XKR9_+_71581663.23-P1P2	XKR9	GGCACCAGCCCCCATGACAG	-7	rA:dC	0.232	(0.201, 0.262)		0.120	0.201	30	40
XKR9_+_71581663.23-P1P2_251	XKR9_+_71581663.23-P1P2	XKR9	GGCACCAGCCCCCCTGACAG	-7	rC:dC	0.105	(0.091, 0.119)		0.120	0.165	30	40
XKR9_+_71581663.23-P1P2_254	XKR9_+_71581663.23-P1P2	XKR9	GGCACCAGCCCCCTTGACAG	-7	rU:dC	0.101	(0.083, 0.119)		0.120	0.165	30	40
XKR9_+_71581663.23-P1P2_256	XKR9_+_71581663.23-P1P2	XKR9	GGCACCAGCCCCCGAGACAG	-6	rA:dA	0.230	(0.205, 0.255)		0.139	0.182	40	40
XKR9_+_71581663.23-P1P2_259	XKR9_+_71581663.23-P1P2	XKR9	GGCACCAGCCCCCGGGACAG	-6	rG:dA	0.224	(0.206, 0.242)		0.139	0.200	30	40
XKR9_+_71581663.23-P1P2_262	XKR9_+_71581663.23-P1P2	XKR9	GGCACCAGCCCCCGCGACAG	-6	rC:dA	0.251	(0.224, 0.277)		0.139	0.225	30	30
XKR9_+_71581663.23-P1P2_270	XKR9_+_71581663.23-P1P2	XKR9	GGCACCAGCCCCCGTAACAG	-5	rA:dC	0.144	(0.125, 0.163)		0.130	0.201	30	50
XKR9_+_71581663.23-P1P2_275	XKR9_+_71581663.23-P1P2	XKR9	GGCACCAGCCCCCGTCACAG	-5	rC:dC	0.060	(0.045, 0.075)		0.130	0.165	30	40
XKR9_+_71581663.23-P1P2_278	XKR9_+_71581663.23-P1P2	XKR9	GGCACCAGCCCCCGTTACAG	-5	rU:dC	0.062	(0.047, 0.077)		0.130	0.165	50	50
XKR9_+_71581663.23-P1P2_285	XKR9_+_71581663.23-P1P2	XKR9	GGCACCAGCCCCCGTGGCAG	-4	rG:dT	0.481	(0.448, 0.513)		0.147	0.235	40	40
XKR9_+_71581663.23-P1P2_288	XKR9_+_71581663.23-P1P2	XKR9	GGCACCAGCCCCCGTGCCAG	-4	rC:dT	0.161	(0.134, 0.189)		0.147	0.209	30	30
XKR9_+_71581663.23-P1P2_291	XKR9_+_71581663.23-P1P2	XKR9	GGCACCAGCCCCCGTGTCAG	-4	rU:dT	0.200	(0.174, 0.226)		0.147	0.186	30	40
XKR9_+_71581663.23-P1P2_293	XKR9_+_71581663.23-P1P2	XKR9	GGCACCAGCCCCCGTGAAAG	-3	rA:dG	0.079	(0.057, 0.100)		0.116	0.164	30	30
XKR9_+_71581663.23-P1P2_296	XKR9_+_71581663.23-P1P2	XKR9	GGCACCAGCCCCCGTGAGAG	-3	rG:dG	0.188	(0.164, 0.212)		0.116	0.212	30	30
XKR9_+_71581663.23-P1P2_301	XKR9_+_71581663.23-P1P2	XKR9	GGCACCAGCCCCCGTGATAG	-3	rU:dG	0.168	(0.147, 0.190)		0.116	0.192	30	60
XKR9_+_71581663.23-P1P2_309	XKR9_+_71581663.23-P1P2	XKR9	GGCACCAGCCCCCGTGACGG	-2	rG:dT	0.450	(0.413, 0.488)		0.113	0.235	30	30
XKR9_+_71581663.23-P1P2_312	XKR9_+_71581663.23-P1P2	XKR9	GGCACCAGCCCCCGTGACCG	-2	rC:dT	0.155	(0.132, 0.179)		0.113	0.209	40	40
XKR9_+_71581663.23-P1P2_315	XKR9_+_71581663.23-P1P2	XKR9	GGCACCAGCCCCCGTGACTG	-2	rU:dT	0.145	(0.123, 0.167)		0.113	0.186	30	40
XKR9_+_71581663.23-P1P2_318	XKR9_+_71581663.23-P1P2	XKR9	GGCACCAGCCCCCGTGACAA	-1	rA:dC	0.079	(0.061, 0.096)		0.105	0.201	30	30
XKR9_+_71581663.23-P1P2_323	XKR9_+_71581663.23-P1P2	XKR9	GGCACCAGCCCCCGTGACAC	-1	rC:dC	0.040	(0.028, 0.052)		0.105	0.165	30	50
XKR9_+_71581663.23-P1P2_326	XKR9_+_71581663.23-P1P2	XKR9	GGCACCAGCCCCCGTGACAT	-1	rU:dC	0.043	(0.031, 0.055)		0.105	0.165	30	60
XKR9_+_71581684.23-P1P2	XKR9_+_71581684.23-P1P2	XKR9	GTCTAGGACACAAACCCGTG			1.000					40	60
XKR9_+_71581684.23-P1P2_100	XKR9_+_71581684.23-P1P2	XKR9	GACTAGGACACAAACCCGTG	-19	rA:dA	0.675	(0.639, 0.711)		0.260	0.182	40	70
XKR9_+_71581684.23-P1P2_103	XKR9_+_71581684.23-P1P2	XKR9	GGCTAGGACACAAACCCGTG	-19	rG:dA	0.738	(0.700, 0.776)		0.260	0.200	40	60
XKR9_+_71581684.23-P1P2_106	XKR9_+_71581684.23-P1P2	XKR9	GCCTAGGACACAAACCCGTG	-19	rC:dA	0.602	(0.562, 0.642)		0.260	0.225	40	70
XKR9_+_71581684.23-P1P2_113	XKR9_+_71581684.23-P1P2	XKR9	GTATAGGACACAAACCCGTG	-18	rA:dG	0.659	(0.626, 0.692)		0.218	0.164	30	70
XKR9_+_71581684.23-P1P2_116	XKR9_+_71581684.23-P1P2	XKR9	GTGTAGGACACAAACCCGTG	-18	rG:dG	0.704	(0.673, 0.735)		0.218	0.212	40	60
XKR9_+_71581684.23-P1P2_121	XKR9_+_71581684.23-P1P2	XKR9	GTTTAGGACACAAACCCGTG	-18	rU:dG	0.590	(0.555, 0.624)		0.218	0.192	40	70
XKR9_+_71581684.23-P1P2_124	XKR9_+_71581684.23-P1P2	XKR9	GTCAAGGACACAAACCCGTG	-17	rA:dA	0.527	(0.493, 0.561)		0.274	0.182	40	70
XKR9_+_71581684.23-P1P2_127	XKR9_+_71581684.23-P1P2	XKR9	GTCGAGGACACAAACCCGTG	-17	rG:dA	0.637	(0.609, 0.664)		0.274	0.200	40	60
XKR9_+_71581684.23-P1P2_130	XKR9_+_71581684.23-P1P2	XKR9	GTCCAGGACACAAACCCGTG	-17	rC:dA	0.607	(0.567, 0.647)		0.274	0.225	30	70
XKR9_+_71581684.23-P1P2_141	XKR9_+_71581684.23-P1P2	XKR9	GTCTGGGACACAAACCCGTG	-16	rG:dT	0.800	(0.770, 0.830)		0.261	0.235	40	60
XKR9_+_71581684.23-P1P2_144	XKR9_+_71581684.23-P1P2	XKR9	GTCTCGGACACAAACCCGTG	-16	rC:dT	0.604	(0.565, 0.644)		0.261	0.209	50	60
XKR9_+_71581684.23-P1P2_147	XKR9_+_71581684.23-P1P2	XKR9	GTCTTGGACACAAACCCGTG	-16	rU:dT	0.540	(0.501, 0.580)		0.261	0.186	40	50
XKR9_+_71581684.23-P1P2_150	XKR9_+_71581684.23-P1P2	XKR9	GTCTAAGACACAAACCCGTG	-15	rA:dC	0.291	(0.253, 0.328)		0.223	0.201	30	70
XKR9_+_71581684.23-P1P2_155	XKR9_+_71581684.23-P1P2	XKR9	GTCTACGACACAAACCCGTG	-15	rC:dC	0.267	(0.239, 0.296)		0.223	0.165	40	70
XKR9_+_71581684.23-P1P2_158	XKR9_+_71581684.23-P1P2	XKR9	GTCTATGACACAAACCCGTG	-15	rU:dC	0.269	(0.235, 0.303)		0.223	0.165	40	70
XKR9_+_71581684.23-P1P2_162	XKR9_+_71581684.23-P1P2	XKR9	GTCTAGAACACAAACCCGTG	-14	rA:dC	0.308	(0.271, 0.344)		0.256	0.201	40	70
XKR9_+_71581684.23-P1P2_167	XKR9_+_71581684.23-P1P2	XKR9	GTCTAGCACACAAACCCGTG	-14	rC:dC	0.263	(0.230, 0.295)		0.256	0.165	40	70
XKR9_+_71581684.23-P1P2_170	XKR9_+_71581684.23-P1P2	XKR9	GTCTAGTACACAAACCCGTG	-14	rU:dC	0.302	(0.263, 0.341)		0.256	0.165	50	70
XKR9_+_71581684.23-P1P2_177	XKR9_+_71581684.23-P1P2	XKR9	GTCTAGGGCACAAACCCGTG	-13	rG:dT	0.758	(0.734, 0.783)		0.259	0.235	30	50
XKR9_+_71581684.23-P1P2_180	XKR9_+_71581684.23-P1P2	XKR9	GTCTAGGCCACAAACCCGTG	-13	rC:dT	0.373	(0.334, 0.412)		0.259	0.209	40	60
XKR9_+_71581684.23-P1P2_183	XKR9_+_71581684.23-P1P2	XKR9	GTCTAGGTCACAAACCCGTG	-13	rU:dT	0.486	(0.448, 0.525)		0.259	0.186	40	60
XKR9_+_71581684.23-P1P2_185	XKR9_+_71581684.23-P1P2	XKR9	GTCTAGGAAACAAACCCGTG	-12	rA:dG	0.236	(0.207, 0.265)		0.259	0.164	40	60
XKR9_+_71581684.23-P1P2_188	XKR9_+_71581684.23-P1P2	XKR9	GTCTAGGAGACAAACCCGTG	-12	rG:dG	0.440	(0.400, 0.481)		0.259	0.212	40	60
XKR9_+_71581684.23-P1P2_193	XKR9_+_71581684.23-P1P2	XKR9	GTCTAGGATACAAACCCGTG	-12	rU:dG	0.463	(0.415, 0.512)		0.259	0.192	40	70
XKR9_+_71581684.23-P1P2_201	XKR9_+_71581684.23-P1P2	XKR9	GTCTAGGACGCAAACCCGTG	-11	rG:dT	0.618	(0.586, 0.650)		0.242	0.235	50	70
XKR9_+_71581684.23-P1P2_204	XKR9_+_71581684.23-P1P2	XKR9	GTCTAGGACCCAAACCCGTG	-11	rC:dT	0.234	(0.201, 0.267)		0.242	0.209	40	60
XKR9_+_71581684.23-P1P2_207	XKR9_+_71581684.23-P1P2	XKR9	GTCTAGGACTCAAACCCGTG	-11	rU:dT	0.259	(0.220, 0.298)		0.242	0.186	30	60
XKR9_+_71581684.23-P1P2_209	XKR9_+_71581684.23-P1P2	XKR9	GTCTAGGACAAAAACCCGTG	-10	rA:dG	0.083	(0.064, 0.102)		0.204	0.164	50	70
XKR9_+_71581684.23-P1P2_212	XKR9_+_71581684.23-P1P2	XKR9	GTCTAGGACAGAAACCCGTG	-10	rG:dG	0.273	(0.236, 0.310)		0.204	0.212	40	60
XKR9_+_71581684.23-P1P2_217	XKR9_+_71581684.23-P1P2	XKR9	GTCTAGGACATAAACCCGTG	-10	rU:dG	0.373	(0.328, 0.417)		0.204	0.192	50	60
XKR9_+_71581684.23-P1P2_225	XKR9_+_71581684.23-P1P2	XKR9	GTCTAGGACACGAACCCGTG	-9	rG:dT	0.598	(0.565, 0.631)		0.191	0.235	50	60
XKR9_+_71581684.23-P1P2_228	XKR9_+_71581684.23-P1P2	XKR9	GTCTAGGACACCAACCCGTG	-9	rC:dT	0.197	(0.170, 0.225)		0.191	0.209	40	40
XKR9_+_71581684.23-P1P2_231	XKR9_+_71581684.23-P1P2	XKR9	GTCTAGGACACTAACCCGTG	-9	rU:dT	0.181	(0.152, 0.210)		0.191	0.186	60	60
XKR9_+_71581684.23-P1P2_237	XKR9_+_71581684.23-P1P2	XKR9	GTCTAGGACACAGACCCGTG	-8	rG:dT	0.500	(0.474, 0.527)		0.181	0.235	40	60
XKR9_+_71581684.23-P1P2_240	XKR9_+_71581684.23-P1P2	XKR9	GTCTAGGACACACACCCGTG	-8	rC:dT	0.121	(0.102, 0.139)		0.181	0.209	30	60
XKR9_+_71581684.23-P1P2_243	XKR9_+_71581684.23-P1P2	XKR9	GTCTAGGACACATACCCGTG	-8	rU:dT	0.127	(0.103, 0.152)		0.181	0.186	40	40
XKR9_+_71581684.23-P1P2_249	XKR9_+_71581684.23-P1P2	XKR9	GTCTAGGACACAAGCCCGTG	-7	rG:dT	0.211	(0.193, 0.229)		0.120	0.235	30	60
XKR9_+_71581684.23-P1P2_252	XKR9_+_71581684.23-P1P2	XKR9	GTCTAGGACACAACCCCGTG	-7	rC:dT	0.057	(0.044, 0.071)		0.120	0.209	30	50
XKR9_+_71581684.23-P1P2_255	XKR9_+_71581684.23-P1P2	XKR9	GTCTAGGACACAATCCCGTG	-7	rU:dT	0.037	(0.022, 0.052)		0.120	0.186	40	60
XKR9_+_71581684.23-P1P2_257	XKR9_+_71581684.23-P1P2	XKR9	GTCTAGGACACAAAACCGTG	-6	rA:dG	-0.008	(-0.018, 0.003)		0.139	0.164	40	60
XKR9_+_71581684.23-P1P2_260	XKR9_+_71581684.23-P1P2	XKR9	GTCTAGGACACAAAGCCGTG	-6	rG:dG	0.001	(-0.008, 0.010)		0.139	0.212	40	50
XKR9_+_71581684.23-P1P2_265	XKR9_+_71581684.23-P1P2	XKR9	GTCTAGGACACAAATCCGTG	-6	rU:dG	0.004	(-0.007, 0.016)		0.139	0.192	50	70
XKR9_+_71581684.23-P1P2_269	XKR9_+_71581684.23-P1P2	XKR9	GTCTAGGACACAAACACGTG	-5	rA:dG	-0.017	(-0.029, -0.005)		0.130	0.164	40	60
XKR9_+_71581684.23-P1P2_272	XKR9_+_71581684.23-P1P2	XKR9	GTCTAGGACACAAACGCGTG	-5	rG:dG	-0.004	(-0.015, 0.007)		0.130	0.212	50	70
XKR9_+_71581684.23-P1P2_277	XKR9_+_71581684.23-P1P2	XKR9	GTCTAGGACACAAACTCGTG	-5	rU:dG	0.004	(-0.009, 0.016)		0.130	0.192	40	60
XKR9_+_71581684.23-P1P2_281	XKR9_+_71581684.23-P1P2	XKR9	GTCTAGGACACAAACCAGTG	-4	rA:dG	0.035	(0.022, 0.049)		0.147	0.164	30	50
XKR9_+_71581684.23-P1P2_284	XKR9_+_71581684.23-P1P2	XKR9	GTCTAGGACACAAACCGGTG	-4	rG:dG	0.138	(0.114, 0.162)		0.147	0.212	40	50
XKR9_+_71581684.23-P1P2_289	XKR9_+_71581684.23-P1P2	XKR9	GTCTAGGACACAAACCTGTG	-4	rU:dG	0.078	(0.058, 0.098)		0.147	0.192	20	50
XKR9_+_71581684.23-P1P2_294	XKR9_+_71581684.23-P1P2	XKR9	GTCTAGGACACAAACCCATG	-3	rA:dC	0.027	(0.017, 0.038)		0.116	0.201	30	50
XKR9_+_71581684.23-P1P2_299	XKR9_+_71581684.23-P1P2	XKR9	GTCTAGGACACAAACCCCTG	-3	rC:dC	0.028	(0.017, 0.039)		0.116	0.165	30	50
XKR9_+_71581684.23-P1P2_302	XKR9_+_71581684.23-P1P2	XKR9	GTCTAGGACACAAACCCTTG	-3	rU:dC	0.019	(0.009, 0.029)		0.116	0.165	30	50
XKR9_+_71581684.23-P1P2_304	XKR9_+_71581684.23-P1P2	XKR9	GTCTAGGACACAAACCCGAG	-2	rA:dA	0.071	(0.059, 0.084)		0.113	0.182	40	50
XKR9_+_71581684.23-P1P2_307	XKR9_+_71581684.23-P1P2	XKR9	GTCTAGGACACAAACCCGGG	-2	rG:dA	0.140	(0.127, 0.154)		0.113	0.200	40	40
XKR9_+_71581684.23-P1P2_310	XKR9_+_71581684.23-P1P2	XKR9	GTCTAGGACACAAACCCGCG	-2	rC:dA	0.067	(0.054, 0.080)		0.113	0.225	40	50
XKR9_+_71581684.23-P1P2_318	XKR9_+_71581684.23-P1P2	XKR9	GTCTAGGACACAAACCCGTA	-1	rA:dC	0.028	(0.018, 0.038)		0.105	0.201	40	60
XKR9_+_71581684.23-P1P2_323	XKR9_+_71581684.23-P1P2	XKR9	GTCTAGGACACAAACCCGTC	-1	rC:dC	0.014	(0.004, 0.023)		0.105	0.165	40	50
XKR9_+_71581684.23-P1P2_326	XKR9_+_71581684.23-P1P2	XKR9	GTCTAGGACACAAACCCGTT	-1	rU:dC	0.011	(0.003, 0.020)		0.105	0.165	50	60
XKR9_-_71581615.23-P1P2	XKR9_-_71581615.23-P1P2	XKR9	GGGGCTGCGCGGGCAGTGGT			1.000					40	40
XKR9_-_71581615.23-P1P2_102	XKR9_-_71581615.23-P1P2	XKR9	GAGGCTGCGCGGGCAGTGGT	-19	rA:dC	0.919	(0.888, 0.950)		0.260	0.201	30	30
XKR9_-_71581615.23-P1P2_107	XKR9_-_71581615.23-P1P2	XKR9	GCGGCTGCGCGGGCAGTGGT	-19	rC:dC	0.931	(0.904, 0.959)		0.260	0.165	40	40
XKR9_-_71581615.23-P1P2_110	XKR9_-_71581615.23-P1P2	XKR9	GTGGCTGCGCGGGCAGTGGT	-19	rU:dC	0.911	(0.883, 0.939)		0.260	0.165	30	40
XKR9_-_71581615.23-P1P2_114	XKR9_-_71581615.23-P1P2	XKR9	GGAGCTGCGCGGGCAGTGGT	-18	rA:dC	0.893	(0.867, 0.919)		0.218	0.201	40	40
XKR9_-_71581615.23-P1P2_119	XKR9_-_71581615.23-P1P2	XKR9	GGCGCTGCGCGGGCAGTGGT	-18	rC:dC	0.920	(0.893, 0.947)		0.218	0.165	30	30
XKR9_-_71581615.23-P1P2_122	XKR9_-_71581615.23-P1P2	XKR9	GGTGCTGCGCGGGCAGTGGT	-18	rU:dC	0.892	(0.868, 0.916)		0.218	0.165	40	40
XKR9_-_71581615.23-P1P2_126	XKR9_-_71581615.23-P1P2	XKR9	GGGACTGCGCGGGCAGTGGT	-17	rA:dC	0.819	(0.797, 0.840)		0.274	0.201	30	50
XKR9_-_71581615.23-P1P2_131	XKR9_-_71581615.23-P1P2	XKR9	GGGCCTGCGCGGGCAGTGGT	-17	rC:dC	0.818	(0.799, 0.837)		0.274	0.165	30	40
XKR9_-_71581615.23-P1P2_134	XKR9_-_71581615.23-P1P2	XKR9	GGGTCTGCGCGGGCAGTGGT	-17	rU:dC	0.802	(0.781, 0.822)		0.274	0.165	40	50
XKR9_-_71581615.23-P1P2_137	XKR9_-_71581615.23-P1P2	XKR9	GGGGATGCGCGGGCAGTGGT	-16	rA:dG	0.716	(0.693, 0.739)		0.261	0.164	30	40
XKR9_-_71581615.23-P1P2_140	XKR9_-_71581615.23-P1P2	XKR9	GGGGGTGCGCGGGCAGTGGT	-16	rG:dG	0.724	(0.698, 0.750)		0.261	0.212	30	40
XKR9_-_71581615.23-P1P2_145	XKR9_-_71581615.23-P1P2	XKR9	GGGGTTGCGCGGGCAGTGGT	-16	rU:dG	0.765	(0.740, 0.790)		0.261	0.192	40	50
XKR9_-_71581615.23-P1P2_148	XKR9_-_71581615.23-P1P2	XKR9	GGGGCAGCGCGGGCAGTGGT	-15	rA:dA	0.754	(0.733, 0.775)		0.223	0.182	40	40
XKR9_-_71581615.23-P1P2_151	XKR9_-_71581615.23-P1P2	XKR9	GGGGCGGCGCGGGCAGTGGT	-15	rG:dA	0.775	(0.757, 0.793)		0.223	0.200	30	40
XKR9_-_71581615.23-P1P2_154	XKR9_-_71581615.23-P1P2	XKR9	GGGGCCGCGCGGGCAGTGGT	-15	rC:dA	0.811	(0.787, 0.834)		0.223	0.225	30	40
XKR9_-_71581615.23-P1P2_162	XKR9_-_71581615.23-P1P2	XKR9	GGGGCTACGCGGGCAGTGGT	-14	rA:dC	0.749	(0.722, 0.775)		0.256	0.201	30	50
XKR9_-_71581615.23-P1P2_167	XKR9_-_71581615.23-P1P2	XKR9	GGGGCTCCGCGGGCAGTGGT	-14	rC:dC	0.628	(0.598, 0.657)		0.256	0.165	30	40
XKR9_-_71581615.23-P1P2_170	XKR9_-_71581615.23-P1P2	XKR9	GGGGCTTCGCGGGCAGTGGT	-14	rU:dC	0.685	(0.658, 0.713)		0.256	0.165	40	40
XKR9_-_71581615.23-P1P2_173	XKR9_-_71581615.23-P1P2	XKR9	GGGGCTGAGCGGGCAGTGGT	-13	rA:dG	0.694	(0.670, 0.718)		0.259	0.164	30	40
XKR9_-_71581615.23-P1P2_176	XKR9_-_71581615.23-P1P2	XKR9	GGGGCTGGGCGGGCAGTGGT	-13	rG:dG	0.729	(0.711, 0.747)		0.259	0.212	30	30
XKR9_-_71581615.23-P1P2_181	XKR9_-_71581615.23-P1P2	XKR9	GGGGCTGTGCGGGCAGTGGT	-13	rU:dG	0.755	(0.734, 0.776)		0.259	0.192	30	40
XKR9_-_71581615.23-P1P2_186	XKR9_-_71581615.23-P1P2	XKR9	GGGGCTGCACGGGCAGTGGT	-12	rA:dC	0.623	(0.595, 0.651)		0.259	0.201	30	40
XKR9_-_71581615.23-P1P2_191	XKR9_-_71581615.23-P1P2	XKR9	GGGGCTGCCCGGGCAGTGGT	-12	rC:dC	0.372	(0.343, 0.400)		0.259	0.165	30	30
XKR9_-_71581615.23-P1P2_194	XKR9_-_71581615.23-P1P2	XKR9	GGGGCTGCTCGGGCAGTGGT	-12	rU:dC	0.525	(0.496, 0.553)		0.259	0.165	20	30
XKR9_-_71581615.23-P1P2_197	XKR9_-_71581615.23-P1P2	XKR9	GGGGCTGCGAGGGCAGTGGT	-11	rA:dG	0.578	(0.552, 0.605)		0.242	0.164	20	40
XKR9_-_71581615.23-P1P2_200	XKR9_-_71581615.23-P1P2	XKR9	GGGGCTGCGGGGGCAGTGGT	-11	rG:dG	0.656	(0.635, 0.676)		0.242	0.212	30	30
XKR9_-_71581615.23-P1P2_205	XKR9_-_71581615.23-P1P2	XKR9	GGGGCTGCGTGGGCAGTGGT	-11	rU:dG	0.682	(0.662, 0.702)		0.242	0.192	20	20
XKR9_-_71581615.23-P1P2_210	XKR9_-_71581615.23-P1P2	XKR9	GGGGCTGCGCAGGCAGTGGT	-10	rA:dC	0.292	(0.265, 0.320)		0.204	0.201	30	30
XKR9_-_71581615.23-P1P2_215	XKR9_-_71581615.23-P1P2	XKR9	GGGGCTGCGCCGGCAGTGGT	-10	rC:dC	0.150	(0.129, 0.172)		0.204	0.165	30	40
XKR9_-_71581615.23-P1P2_218	XKR9_-_71581615.23-P1P2	XKR9	GGGGCTGCGCTGGCAGTGGT	-10	rU:dC	0.157	(0.135, 0.179)		0.204	0.165	20	20
XKR9_-_71581615.23-P1P2_222	XKR9_-_71581615.23-P1P2	XKR9	GGGGCTGCGCGAGCAGTGGT	-9	rA:dC	0.192	(0.168, 0.216)		0.191	0.201	40	50
XKR9_-_71581615.23-P1P2_227	XKR9_-_71581615.23-P1P2	XKR9	GGGGCTGCGCGCGCAGTGGT	-9	rC:dC	0.083	(0.069, 0.097)		0.191	0.165	30	40
XKR9_-_71581615.23-P1P2_230	XKR9_-_71581615.23-P1P2	XKR9	GGGGCTGCGCGTGCAGTGGT	-9	rU:dC	0.104	(0.089, 0.119)		0.191	0.165	40	40
XKR9_-_71581615.23-P1P2_234	XKR9_-_71581615.23-P1P2	XKR9	GGGGCTGCGCGGACAGTGGT	-8	rA:dC	0.210	(0.187, 0.233)		0.181	0.201	40	40
XKR9_-_71581615.23-P1P2_239	XKR9_-_71581615.23-P1P2	XKR9	GGGGCTGCGCGGCCAGTGGT	-8	rC:dC	0.094	(0.082, 0.107)		0.181	0.165	40	50
XKR9_-_71581615.23-P1P2_242	XKR9_-_71581615.23-P1P2	XKR9	GGGGCTGCGCGGTCAGTGGT	-8	rU:dC	0.086	(0.072, 0.099)		0.181	0.165	20	30
XKR9_-_71581615.23-P1P2_245	XKR9_-_71581615.23-P1P2	XKR9	GGGGCTGCGCGGGAAGTGGT	-7	rA:dG	0.140	(0.123, 0.158)		0.120	0.164	30	40
