## Supplemental Tables for "Titrating gene expression with series of systematically compromised CRISPR guide RNAs": Table_S8_genome-wide_predicted_sgRNA_activities.txt (part 765 of 801)

	perfect match sgRNA	gene	sequence	mismatch position	new pairing	predicted relative activity (mean)	predicted relative activity (95% c.i.)	measured relative activity (K562)	model rmse (mismatch position)	model rmse (new pairing)	off-target threshold (genome)	off-target threshold (near TSS)	sgRNA alias(es)
XKR9_-_71581615.23-P1P2_248	XKR9_-_71581615.23-P1P2	XKR9	GGGGCTGCGCGGGGAGTGGT	-7	rG:dG	0.211	(0.188, 0.235)		0.120	0.212	30	30
XKR9_-_71581615.23-P1P2_253	XKR9_-_71581615.23-P1P2	XKR9	GGGGCTGCGCGGGTAGTGGT	-7	rU:dG	0.215	(0.190, 0.240)		0.120	0.192	40	50
XKR9_-_71581615.23-P1P2_261	XKR9_-_71581615.23-P1P2	XKR9	GGGGCTGCGCGGGCGGTGGT	-6	rG:dT	0.440	(0.417, 0.463)		0.139	0.235	30	40
XKR9_-_71581615.23-P1P2_264	XKR9_-_71581615.23-P1P2	XKR9	GGGGCTGCGCGGGCCGTGGT	-6	rC:dT	0.242	(0.219, 0.265)		0.139	0.209	30	40
XKR9_-_71581615.23-P1P2_267	XKR9_-_71581615.23-P1P2	XKR9	GGGGCTGCGCGGGCTGTGGT	-6	rU:dT	0.223	(0.194, 0.252)		0.139	0.186	30	40
XKR9_-_71581615.23-P1P2_270	XKR9_-_71581615.23-P1P2	XKR9	GGGGCTGCGCGGGCAATGGT	-5	rA:dC	0.214	(0.188, 0.240)		0.130	0.201	40	50
XKR9_-_71581615.23-P1P2_275	XKR9_-_71581615.23-P1P2	XKR9	GGGGCTGCGCGGGCACTGGT	-5	rC:dC	0.089	(0.074, 0.103)		0.130	0.165	30	30
XKR9_-_71581615.23-P1P2_278	XKR9_-_71581615.23-P1P2	XKR9	GGGGCTGCGCGGGCATTGGT	-5	rU:dC	0.096	(0.080, 0.112)		0.130	0.165	40	40
XKR9_-_71581615.23-P1P2_280	XKR9_-_71581615.23-P1P2	XKR9	GGGGCTGCGCGGGCAGAGGT	-4	rA:dA	0.413	(0.383, 0.443)		0.147	0.182	30	30
XKR9_-_71581615.23-P1P2_283	XKR9_-_71581615.23-P1P2	XKR9	GGGGCTGCGCGGGCAGGGGT	-4	rG:dA	0.468	(0.448, 0.489)		0.147	0.200	30	30
XKR9_-_71581615.23-P1P2_286	XKR9_-_71581615.23-P1P2	XKR9	GGGGCTGCGCGGGCAGCGGT	-4	rC:dA	0.357	(0.329, 0.385)		0.147	0.225	30	30
XKR9_-_71581615.23-P1P2_294	XKR9_-_71581615.23-P1P2	XKR9	GGGGCTGCGCGGGCAGTAGT	-3	rA:dC	0.144	(0.127, 0.162)		0.116	0.201	30	40
XKR9_-_71581615.23-P1P2_299	XKR9_-_71581615.23-P1P2	XKR9	GGGGCTGCGCGGGCAGTCGT	-3	rC:dC	0.070	(0.057, 0.083)		0.116	0.165	40	50
XKR9_-_71581615.23-P1P2_302	XKR9_-_71581615.23-P1P2	XKR9	GGGGCTGCGCGGGCAGTTGT	-3	rU:dC	0.081	(0.069, 0.093)		0.116	0.165	40	40
XKR9_-_71581615.23-P1P2_306	XKR9_-_71581615.23-P1P2	XKR9	GGGGCTGCGCGGGCAGTGAT	-2	rA:dC	0.200	(0.178, 0.223)		0.113	0.201	40	50
XKR9_-_71581615.23-P1P2_311	XKR9_-_71581615.23-P1P2	XKR9	GGGGCTGCGCGGGCAGTGCT	-2	rC:dC	0.076	(0.064, 0.087)		0.113	0.165	30	30
XKR9_-_71581615.23-P1P2_314	XKR9_-_71581615.23-P1P2	XKR9	GGGGCTGCGCGGGCAGTGTT	-2	rU:dC	0.094	(0.082, 0.106)		0.113	0.165	30	40
XKR9_-_71581615.23-P1P2_316	XKR9_-_71581615.23-P1P2	XKR9	GGGGCTGCGCGGGCAGTGGA	-1	rA:dA	0.300	(0.271, 0.329)		0.105	0.182	30	30
XKR9_-_71581615.23-P1P2_319	XKR9_-_71581615.23-P1P2	XKR9	GGGGCTGCGCGGGCAGTGGG	-1	rG:dA	0.328	(0.305, 0.352)		0.105	0.200	30	30
XKR9_-_71581615.23-P1P2_322	XKR9_-_71581615.23-P1P2	XKR9	GGGGCTGCGCGGGCAGTGGC	-1	rC:dA	0.285	(0.256, 0.313)		0.105	0.225	20	20
XKR9_-_71581637.23-P1P2	XKR9_-_71581637.23-P1P2	XKR9	GAAGGCTGGCGCGAGGCGTG			1.000					30	50
XKR9_-_71581637.23-P1P2_105	XKR9_-_71581637.23-P1P2	XKR9	GGAGGCTGGCGCGAGGCGTG	-19	rG:dT	1.002	(0.960, 1.044)		0.260	0.235	40	50
XKR9_-_71581637.23-P1P2_108	XKR9_-_71581637.23-P1P2	XKR9	GCAGGCTGGCGCGAGGCGTG	-19	rC:dT	0.970	(0.929, 1.011)		0.260	0.209	40	40
XKR9_-_71581637.23-P1P2_111	XKR9_-_71581637.23-P1P2	XKR9	GTAGGCTGGCGCGAGGCGTG	-19	rU:dT	0.932	(0.887, 0.977)		0.260	0.186	40	50
XKR9_-_71581637.23-P1P2_117	XKR9_-_71581637.23-P1P2	XKR9	GAGGGCTGGCGCGAGGCGTG	-18	rG:dT	1.085	(1.045, 1.125)		0.218	0.235	20	50
XKR9_-_71581637.23-P1P2_120	XKR9_-_71581637.23-P1P2	XKR9	GACGGCTGGCGCGAGGCGTG	-18	rC:dT	1.029	(0.984, 1.073)		0.218	0.209	30	40
XKR9_-_71581637.23-P1P2_123	XKR9_-_71581637.23-P1P2	XKR9	GATGGCTGGCGCGAGGCGTG	-18	rU:dT	0.935	(0.892, 0.979)		0.218	0.186	30	50
XKR9_-_71581637.23-P1P2_126	XKR9_-_71581637.23-P1P2	XKR9	GAAAGCTGGCGCGAGGCGTG	-17	rA:dC	0.834	(0.791, 0.877)		0.274	0.201	40	40
XKR9_-_71581637.23-P1P2_131	XKR9_-_71581637.23-P1P2	XKR9	GAACGCTGGCGCGAGGCGTG	-17	rC:dC	0.848	(0.811, 0.884)		0.274	0.165	40	50
XKR9_-_71581637.23-P1P2_134	XKR9_-_71581637.23-P1P2	XKR9	GAATGCTGGCGCGAGGCGTG	-17	rU:dC	0.757	(0.718, 0.795)		0.274	0.165	40	50
XKR9_-_71581637.23-P1P2_138	XKR9_-_71581637.23-P1P2	XKR9	GAAGACTGGCGCGAGGCGTG	-16	rA:dC	0.844	(0.804, 0.885)		0.261	0.201	40	50
XKR9_-_71581637.23-P1P2_143	XKR9_-_71581637.23-P1P2	XKR9	GAAGCCTGGCGCGAGGCGTG	-16	rC:dC	0.799	(0.756, 0.843)		0.261	0.165	40	40
XKR9_-_71581637.23-P1P2_146	XKR9_-_71581637.23-P1P2	XKR9	GAAGTCTGGCGCGAGGCGTG	-16	rU:dC	0.731	(0.681, 0.781)		0.261	0.165	40	50
XKR9_-_71581637.23-P1P2_149	XKR9_-_71581637.23-P1P2	XKR9	GAAGGATGGCGCGAGGCGTG	-15	rA:dG	0.856	(0.812, 0.900)		0.223	0.164	40	50
XKR9_-_71581637.23-P1P2_152	XKR9_-_71581637.23-P1P2	XKR9	GAAGGGTGGCGCGAGGCGTG	-15	rG:dG	0.959	(0.922, 0.996)		0.223	0.212	40	40
XKR9_-_71581637.23-P1P2_157	XKR9_-_71581637.23-P1P2	XKR9	GAAGGTTGGCGCGAGGCGTG	-15	rU:dG	1.040	(1.002, 1.078)		0.223	0.192	40	40
XKR9_-_71581637.23-P1P2_160	XKR9_-_71581637.23-P1P2	XKR9	GAAGGCAGGCGCGAGGCGTG	-14	rA:dA	0.930	(0.895, 0.966)		0.256	0.182	40	50
XKR9_-_71581637.23-P1P2_163	XKR9_-_71581637.23-P1P2	XKR9	GAAGGCGGGCGCGAGGCGTG	-14	rG:dA	0.984	(0.951, 1.017)		0.256	0.200	40	50
XKR9_-_71581637.23-P1P2_166	XKR9_-_71581637.23-P1P2	XKR9	GAAGGCCGGCGCGAGGCGTG	-14	rC:dA	0.961	(0.928, 0.995)		0.256	0.225	40	40
XKR9_-_71581637.23-P1P2_174	XKR9_-_71581637.23-P1P2	XKR9	GAAGGCTAGCGCGAGGCGTG	-13	rA:dC	0.796	(0.753, 0.839)		0.259	0.201	40	40
XKR9_-_71581637.23-P1P2_179	XKR9_-_71581637.23-P1P2	XKR9	GAAGGCTCGCGCGAGGCGTG	-13	rC:dC	0.615	(0.565, 0.664)		0.259	0.165	40	50
XKR9_-_71581637.23-P1P2_182	XKR9_-_71581637.23-P1P2	XKR9	GAAGGCTTGCGCGAGGCGTG	-13	rU:dC	0.731	(0.685, 0.776)		0.259	0.165	40	50
XKR9_-_71581637.23-P1P2_186	XKR9_-_71581637.23-P1P2	XKR9	GAAGGCTGACGCGAGGCGTG	-12	rA:dC	0.693	(0.646, 0.740)		0.259	0.201	40	40
XKR9_-_71581637.23-P1P2_191	XKR9_-_71581637.23-P1P2	XKR9	GAAGGCTGCCGCGAGGCGTG	-12	rC:dC	0.362	(0.323, 0.400)		0.259	0.165	40	50
XKR9_-_71581637.23-P1P2_194	XKR9_-_71581637.23-P1P2	XKR9	GAAGGCTGTCGCGAGGCGTG	-12	rU:dC	0.530	(0.489, 0.571)		0.259	0.165	40	60
XKR9_-_71581637.23-P1P2_197	XKR9_-_71581637.23-P1P2	XKR9	GAAGGCTGGAGCGAGGCGTG	-11	rA:dG	0.776	(0.741, 0.810)		0.242	0.164	40	50
XKR9_-_71581637.23-P1P2_200	XKR9_-_71581637.23-P1P2	XKR9	GAAGGCTGGGGCGAGGCGTG	-11	rG:dG	0.785	(0.759, 0.811)		0.242	0.212	30	40
XKR9_-_71581637.23-P1P2_205	XKR9_-_71581637.23-P1P2	XKR9	GAAGGCTGGTGCGAGGCGTG	-11	rU:dG	0.874	(0.842, 0.906)		0.242	0.192	40	40
XKR9_-_71581637.23-P1P2_210	XKR9_-_71581637.23-P1P2	XKR9	GAAGGCTGGCACGAGGCGTG	-10	rA:dC	0.398	(0.354, 0.441)		0.204	0.201	30	60
XKR9_-_71581637.23-P1P2_215	XKR9_-_71581637.23-P1P2	XKR9	GAAGGCTGGCCCGAGGCGTG	-10	rC:dC	0.221	(0.193, 0.248)		0.204	0.165	30	40
XKR9_-_71581637.23-P1P2_218	XKR9_-_71581637.23-P1P2	XKR9	GAAGGCTGGCTCGAGGCGTG	-10	rU:dC	0.218	(0.187, 0.250)		0.204	0.165	20	50
XKR9_-_71581637.23-P1P2_221	XKR9_-_71581637.23-P1P2	XKR9	GAAGGCTGGCGAGAGGCGTG	-9	rA:dG	0.364	(0.316, 0.412)		0.191	0.164	40	50
XKR9_-_71581637.23-P1P2_224	XKR9_-_71581637.23-P1P2	XKR9	GAAGGCTGGCGGGAGGCGTG	-9	rG:dG	0.710	(0.674, 0.745)		0.191	0.212	40	40
XKR9_-_71581637.23-P1P2_229	XKR9_-_71581637.23-P1P2	XKR9	GAAGGCTGGCGTGAGGCGTG	-9	rU:dG	0.842	(0.803, 0.882)		0.191	0.192	30	50
XKR9_-_71581637.23-P1P2_234	XKR9_-_71581637.23-P1P2	XKR9	GAAGGCTGGCGCAAGGCGTG	-8	rA:dC	0.184	(0.160, 0.208)		0.181	0.201	40	50
XKR9_-_71581637.23-P1P2_239	XKR9_-_71581637.23-P1P2	XKR9	GAAGGCTGGCGCCAGGCGTG	-8	rC:dC	0.082	(0.068, 0.096)		0.181	0.165	30	30
XKR9_-_71581637.23-P1P2_242	XKR9_-_71581637.23-P1P2	XKR9	GAAGGCTGGCGCTAGGCGTG	-8	rU:dC	0.075	(0.059, 0.090)		0.181	0.165	40	50
XKR9_-_71581637.23-P1P2_249	XKR9_-_71581637.23-P1P2	XKR9	GAAGGCTGGCGCGGGGCGTG	-7	rG:dT	0.529	(0.496, 0.561)		0.120	0.235	40	40
XKR9_-_71581637.23-P1P2_252	XKR9_-_71581637.23-P1P2	XKR9	GAAGGCTGGCGCGCGGCGTG	-7	rC:dT	0.113	(0.089, 0.137)		0.120	0.209	30	30
XKR9_-_71581637.23-P1P2_255	XKR9_-_71581637.23-P1P2	XKR9	GAAGGCTGGCGCGTGGCGTG	-7	rU:dT	0.162	(0.129, 0.195)		0.120	0.186	40	50
XKR9_-_71581637.23-P1P2_258	XKR9_-_71581637.23-P1P2	XKR9	GAAGGCTGGCGCGAAGCGTG	-6	rA:dC	0.168	(0.135, 0.202)		0.139	0.201	50	60
XKR9_-_71581637.23-P1P2_263	XKR9_-_71581637.23-P1P2	XKR9	GAAGGCTGGCGCGACGCGTG	-6	rC:dC	0.025	(0.012, 0.037)		0.139	0.165	50	60
XKR9_-_71581637.23-P1P2_266	XKR9_-_71581637.23-P1P2	XKR9	GAAGGCTGGCGCGATGCGTG	-6	rU:dC	0.038	(0.023, 0.052)		0.139	0.165	50	60
XKR9_-_71581637.23-P1P2_270	XKR9_-_71581637.23-P1P2	XKR9	GAAGGCTGGCGCGAGACGTG	-5	rA:dC	0.144	(0.117, 0.170)		0.130	0.201	50	50
XKR9_-_71581637.23-P1P2_275	XKR9_-_71581637.23-P1P2	XKR9	GAAGGCTGGCGCGAGCCGTG	-5	rC:dC	0.025	(0.009, 0.042)		0.130	0.165	40	50
XKR9_-_71581637.23-P1P2_278	XKR9_-_71581637.23-P1P2	XKR9	GAAGGCTGGCGCGAGTCGTG	-5	rU:dC	0.022	(0.006, 0.039)		0.130	0.165	40	40
XKR9_-_71581637.23-P1P2_281	XKR9_-_71581637.23-P1P2	XKR9	GAAGGCTGGCGCGAGGAGTG	-4	rA:dG	0.261	(0.226, 0.295)		0.147	0.164	30	40
XKR9_-_71581637.23-P1P2_284	XKR9_-_71581637.23-P1P2	XKR9	GAAGGCTGGCGCGAGGGGTG	-4	rG:dG	0.420	(0.388, 0.451)		0.147	0.212	30	40
XKR9_-_71581637.23-P1P2_289	XKR9_-_71581637.23-P1P2	XKR9	GAAGGCTGGCGCGAGGTGTG	-4	rU:dG	0.361	(0.331, 0.391)		0.147	0.192	40	40
XKR9_-_71581637.23-P1P2_294	XKR9_-_71581637.23-P1P2	XKR9	GAAGGCTGGCGCGAGGCATG	-3	rA:dC	0.091	(0.069, 0.112)		0.116	0.201	40	50
XKR9_-_71581637.23-P1P2_299	XKR9_-_71581637.23-P1P2	XKR9	GAAGGCTGGCGCGAGGCCTG	-3	rC:dC	0.038	(0.026, 0.050)		0.116	0.165	40	40
XKR9_-_71581637.23-P1P2_302	XKR9_-_71581637.23-P1P2	XKR9	GAAGGCTGGCGCGAGGCTTG	-3	rU:dC	0.032	(0.019, 0.045)		0.116	0.165	30	40
XKR9_-_71581637.23-P1P2_304	XKR9_-_71581637.23-P1P2	XKR9	GAAGGCTGGCGCGAGGCGAG	-2	rA:dA	0.182	(0.156, 0.209)		0.113	0.182	30	30
XKR9_-_71581637.23-P1P2_307	XKR9_-_71581637.23-P1P2	XKR9	GAAGGCTGGCGCGAGGCGGG	-2	rG:dA	0.277	(0.253, 0.302)		0.113	0.200	30	30
XKR9_-_71581637.23-P1P2_310	XKR9_-_71581637.23-P1P2	XKR9	GAAGGCTGGCGCGAGGCGCG	-2	rC:dA	0.201	(0.173, 0.229)		0.113	0.225	30	40
XKR9_-_71581637.23-P1P2_318	XKR9_-_71581637.23-P1P2	XKR9	GAAGGCTGGCGCGAGGCGTA	-1	rA:dC	0.083	(0.066, 0.100)		0.105	0.201	40	40
XKR9_-_71581637.23-P1P2_323	XKR9_-_71581637.23-P1P2	XKR9	GAAGGCTGGCGCGAGGCGTC	-1	rC:dC	0.030	(0.020, 0.040)		0.105	0.165	40	40
XKR9_-_71581637.23-P1P2_326	XKR9_-_71581637.23-P1P2	XKR9	GAAGGCTGGCGCGAGGCGTT	-1	rU:dC	0.031	(0.020, 0.042)		0.105	0.165	50	50
XKR9_-_71581727.23-P1P2	XKR9_-_71581727.23-P1P2	XKR9	GCAGGCGAGTGGATCCAAGT			1.000					30	60
XKR9_-_71581727.23-P1P2_101	XKR9_-_71581727.23-P1P2	XKR9	GAAGGCGAGTGGATCCAAGT	-19	rA:dG	0.938	(0.900, 0.976)		0.260	0.164	40	50
XKR9_-_71581727.23-P1P2_104	XKR9_-_71581727.23-P1P2	XKR9	GGAGGCGAGTGGATCCAAGT	-19	rG:dG	0.948	(0.915, 0.981)		0.260	0.212	40	60
XKR9_-_71581727.23-P1P2_109	XKR9_-_71581727.23-P1P2	XKR9	GTAGGCGAGTGGATCCAAGT	-19	rU:dG	0.921	(0.882, 0.960)		0.260	0.192	30	50
XKR9_-_71581727.23-P1P2_117	XKR9_-_71581727.23-P1P2	XKR9	GCGGGCGAGTGGATCCAAGT	-18	rG:dT	1.035	(0.992, 1.079)		0.218	0.235	30	50
XKR9_-_71581727.23-P1P2_120	XKR9_-_71581727.23-P1P2	XKR9	GCCGGCGAGTGGATCCAAGT	-18	rC:dT	0.998	(0.957, 1.039)		0.218	0.209	40	60
XKR9_-_71581727.23-P1P2_123	XKR9_-_71581727.23-P1P2	XKR9	GCTGGCGAGTGGATCCAAGT	-18	rU:dT	0.914	(0.876, 0.952)		0.218	0.186	40	50
XKR9_-_71581727.23-P1P2_126	XKR9_-_71581727.23-P1P2	XKR9	GCAAGCGAGTGGATCCAAGT	-17	rA:dC	0.730	(0.695, 0.765)		0.274	0.201	40	60
XKR9_-_71581727.23-P1P2_131	XKR9_-_71581727.23-P1P2	XKR9	GCACGCGAGTGGATCCAAGT	-17	rC:dC	0.723	(0.691, 0.754)		0.274	0.165	40	50
XKR9_-_71581727.23-P1P2_134	XKR9_-_71581727.23-P1P2	XKR9	GCATGCGAGTGGATCCAAGT	-17	rU:dC	0.673	(0.641, 0.704)		0.274	0.165	40	60
XKR9_-_71581727.23-P1P2_138	XKR9_-_71581727.23-P1P2	XKR9	GCAGACGAGTGGATCCAAGT	-16	rA:dC	0.679	(0.642, 0.716)		0.261	0.201	40	60
XKR9_-_71581727.23-P1P2_143	XKR9_-_71581727.23-P1P2	XKR9	GCAGCCGAGTGGATCCAAGT	-16	rC:dC	0.641	(0.608, 0.674)		0.261	0.165	40	60
XKR9_-_71581727.23-P1P2_146	XKR9_-_71581727.23-P1P2	XKR9	GCAGTCGAGTGGATCCAAGT	-16	rU:dC	0.561	(0.518, 0.604)		0.261	0.165	40	50
XKR9_-_71581727.23-P1P2_149	XKR9_-_71581727.23-P1P2	XKR9	GCAGGAGAGTGGATCCAAGT	-15	rA:dG	0.631	(0.585, 0.676)		0.223	0.164	30	60
XKR9_-_71581727.23-P1P2_152	XKR9_-_71581727.23-P1P2	XKR9	GCAGGGGAGTGGATCCAAGT	-15	rG:dG	0.719	(0.683, 0.755)		0.223	0.212	30	50
XKR9_-_71581727.23-P1P2_157	XKR9_-_71581727.23-P1P2	XKR9	GCAGGTGAGTGGATCCAAGT	-15	rU:dG	0.824	(0.783, 0.864)		0.223	0.192	20	50
XKR9_-_71581727.23-P1P2_162	XKR9_-_71581727.23-P1P2	XKR9	GCAGGCAAGTGGATCCAAGT	-14	rA:dC	0.614	(0.574, 0.654)		0.256	0.201	40	50
XKR9_-_71581727.23-P1P2_167	XKR9_-_71581727.23-P1P2	XKR9	GCAGGCCAGTGGATCCAAGT	-14	rC:dC	0.553	(0.514, 0.593)		0.256	0.165	40	60
XKR9_-_71581727.23-P1P2_170	XKR9_-_71581727.23-P1P2	XKR9	GCAGGCTAGTGGATCCAAGT	-14	rU:dC	0.581	(0.535, 0.628)		0.256	0.165	30	50
XKR9_-_71581727.23-P1P2_177	XKR9_-_71581727.23-P1P2	XKR9	GCAGGCGGGTGGATCCAAGT	-13	rG:dT	0.880	(0.851, 0.910)		0.259	0.235	30	50
XKR9_-_71581727.23-P1P2_180	XKR9_-_71581727.23-P1P2	XKR9	GCAGGCGCGTGGATCCAAGT	-13	rC:dT	0.691	(0.653, 0.729)		0.259	0.209	40	60
XKR9_-_71581727.23-P1P2_183	XKR9_-_71581727.23-P1P2	XKR9	GCAGGCGTGTGGATCCAAGT	-13	rU:dT	0.740	(0.701, 0.779)		0.259	0.186	40	60
XKR9_-_71581727.23-P1P2_186	XKR9_-_71581727.23-P1P2	XKR9	GCAGGCGAATGGATCCAAGT	-12	rA:dC	0.443	(0.403, 0.484)		0.259	0.201	20	50
XKR9_-_71581727.23-P1P2_191	XKR9_-_71581727.23-P1P2	XKR9	GCAGGCGACTGGATCCAAGT	-12	rC:dC	0.261	(0.220, 0.302)		0.259	0.165	40	50
XKR9_-_71581727.23-P1P2_194	XKR9_-_71581727.23-P1P2	XKR9	GCAGGCGATTGGATCCAAGT	-12	rU:dC	0.373	(0.328, 0.418)		0.259	0.165	30	60
XKR9_-_71581727.23-P1P2_196	XKR9_-_71581727.23-P1P2	XKR9	GCAGGCGAGAGGATCCAAGT	-11	rA:dA	0.575	(0.535, 0.615)		0.242	0.182	30	50
XKR9_-_71581727.23-P1P2_199	XKR9_-_71581727.23-P1P2	XKR9	GCAGGCGAGGGGATCCAAGT	-11	rG:dA	0.671	(0.646, 0.696)		0.242	0.200	30	50
XKR9_-_71581727.23-P1P2_202	XKR9_-_71581727.23-P1P2	XKR9	GCAGGCGAGCGGATCCAAGT	-11	rC:dA	0.577	(0.532, 0.621)		0.242	0.225	50	60
XKR9_-_71581727.23-P1P2_210	XKR9_-_71581727.23-P1P2	XKR9	GCAGGCGAGTAGATCCAAGT	-10	rA:dC	0.164	(0.134, 0.194)		0.204	0.201	40	50
XKR9_-_71581727.23-P1P2_215	XKR9_-_71581727.23-P1P2	XKR9	GCAGGCGAGTCGATCCAAGT	-10	rC:dC	0.044	(0.029, 0.059)		0.204	0.165	50	50
XKR9_-_71581727.23-P1P2_218	XKR9_-_71581727.23-P1P2	XKR9	GCAGGCGAGTTGATCCAAGT	-10	rU:dC	0.057	(0.040, 0.073)		0.204	0.165	40	50
XKR9_-_71581727.23-P1P2_222	XKR9_-_71581727.23-P1P2	XKR9	GCAGGCGAGTGAATCCAAGT	-9	rA:dC	0.164	(0.137, 0.191)		0.191	0.201	40	40
XKR9_-_71581727.23-P1P2_227	XKR9_-_71581727.23-P1P2	XKR9	GCAGGCGAGTGCATCCAAGT	-9	rC:dC	0.068	(0.053, 0.083)		0.191	0.165	30	60
XKR9_-_71581727.23-P1P2_230	XKR9_-_71581727.23-P1P2	XKR9	GCAGGCGAGTGTATCCAAGT	-9	rU:dC	0.079	(0.064, 0.095)		0.191	0.165	30	40
XKR9_-_71581727.23-P1P2_237	XKR9_-_71581727.23-P1P2	XKR9	GCAGGCGAGTGGGTCCAAGT	-8	rG:dT	0.686	(0.657, 0.716)		0.181	0.235	50	50
XKR9_-_71581727.23-P1P2_240	XKR9_-_71581727.23-P1P2	XKR9	GCAGGCGAGTGGCTCCAAGT	-8	rC:dT	0.278	(0.241, 0.315)		0.181	0.209	30	50
XKR9_-_71581727.23-P1P2_243	XKR9_-_71581727.23-P1P2	XKR9	GCAGGCGAGTGGTTCCAAGT	-8	rU:dT	0.310	(0.277, 0.343)		0.181	0.186	30	40
XKR9_-_71581727.23-P1P2_244	XKR9_-_71581727.23-P1P2	XKR9	GCAGGCGAGTGGAACCAAGT	-7	rA:dA	0.139	(0.119, 0.160)		0.120	0.182	20	40
XKR9_-_71581727.23-P1P2_247	XKR9_-_71581727.23-P1P2	XKR9	GCAGGCGAGTGGAGCCAAGT	-7	rG:dA	0.158	(0.141, 0.175)		0.120	0.200	30	50
XKR9_-_71581727.23-P1P2_250	XKR9_-_71581727.23-P1P2	XKR9	GCAGGCGAGTGGACCCAAGT	-7	rC:dA	0.299	(0.275, 0.324)		0.120	0.225	30	50
XKR9_-_71581727.23-P1P2_257	XKR9_-_71581727.23-P1P2	XKR9	GCAGGCGAGTGGATACAAGT	-6	rA:dG	0.036	(0.021, 0.051)		0.139	0.164	30	60
XKR9_-_71581727.23-P1P2_260	XKR9_-_71581727.23-P1P2	XKR9	GCAGGCGAGTGGATGCAAGT	-6	rG:dG	0.041	(0.030, 0.052)		0.139	0.212	40	50
XKR9_-_71581727.23-P1P2_265	XKR9_-_71581727.23-P1P2	XKR9	GCAGGCGAGTGGATTCAAGT	-6	rU:dG	0.059	(0.043, 0.076)		0.139	0.192	30	60
XKR9_-_71581727.23-P1P2_269	XKR9_-_71581727.23-P1P2	XKR9	GCAGGCGAGTGGATCAAAGT	-5	rA:dG	0.046	(0.031, 0.060)		0.130	0.164	40	50
XKR9_-_71581727.23-P1P2_272	XKR9_-_71581727.23-P1P2	XKR9	GCAGGCGAGTGGATCGAAGT	-5	rG:dG	0.077	(0.063, 0.092)		0.130	0.212	50	50
XKR9_-_71581727.23-P1P2_277	XKR9_-_71581727.23-P1P2	XKR9	GCAGGCGAGTGGATCTAAGT	-5	rU:dG	0.087	(0.069, 0.105)		0.130	0.192	50	60
XKR9_-_71581727.23-P1P2_285	XKR9_-_71581727.23-P1P2	XKR9	GCAGGCGAGTGGATCCGAGT	-4	rG:dT	0.606	(0.578, 0.635)		0.147	0.235	30	60
XKR9_-_71581727.23-P1P2_288	XKR9_-_71581727.23-P1P2	XKR9	GCAGGCGAGTGGATCCCAGT	-4	rC:dT	0.200	(0.172, 0.228)		0.147	0.209	30	30
XKR9_-_71581727.23-P1P2_291	XKR9_-_71581727.23-P1P2	XKR9	GCAGGCGAGTGGATCCTAGT	-4	rU:dT	0.214	(0.185, 0.244)		0.147	0.186	30	30
XKR9_-_71581727.23-P1P2_297	XKR9_-_71581727.23-P1P2	XKR9	GCAGGCGAGTGGATCCAGGT	-3	rG:dT	0.594	(0.568, 0.619)		0.116	0.235	40	40
XKR9_-_71581727.23-P1P2_300	XKR9_-_71581727.23-P1P2	XKR9	GCAGGCGAGTGGATCCACGT	-3	rC:dT	0.139	(0.119, 0.158)		0.116	0.209	30	40
XKR9_-_71581727.23-P1P2_303	XKR9_-_71581727.23-P1P2	XKR9	GCAGGCGAGTGGATCCATGT	-3	rU:dT	0.201	(0.169, 0.234)		0.116	0.186	30	50
XKR9_-_71581727.23-P1P2_306	XKR9_-_71581727.23-P1P2	XKR9	GCAGGCGAGTGGATCCAAAT	-2	rA:dC	0.075	(0.059, 0.092)		0.113	0.201	30	60
XKR9_-_71581727.23-P1P2_311	XKR9_-_71581727.23-P1P2	XKR9	GCAGGCGAGTGGATCCAACT	-2	rC:dC	0.034	(0.023, 0.045)		0.113	0.165	30	50
XKR9_-_71581727.23-P1P2_314	XKR9_-_71581727.23-P1P2	XKR9	GCAGGCGAGTGGATCCAATT	-2	rU:dC	0.037	(0.025, 0.049)		0.113	0.165	30	40
XKR9_-_71581727.23-P1P2_316	XKR9_-_71581727.23-P1P2	XKR9	GCAGGCGAGTGGATCCAAGA	-1	rA:dA	0.157	(0.137, 0.177)		0.105	0.182	30	40
XKR9_-_71581727.23-P1P2_319	XKR9_-_71581727.23-P1P2	XKR9	GCAGGCGAGTGGATCCAAGG	-1	rG:dA	0.250	(0.221, 0.279)		0.105	0.200	30	50
XKR9_-_71581727.23-P1P2_322	XKR9_-_71581727.23-P1P2	XKR9	GCAGGCGAGTGGATCCAAGC	-1	rC:dA	0.166	(0.136, 0.196)		0.105	0.225	40	50
XKRX_+_100183833.23-P1P2	XKRX_+_100183833.23-P1P2	XKRX	GAGCAATAGCTAGGATACCT			1.000					40	50
XKRX_+_100183833.23-P1P2_105	XKRX_+_100183833.23-P1P2	XKRX	GGGCAATAGCTAGGATACCT	-19	rG:dT	0.873	(0.833, 0.912)		0.260	0.235	40	60
XKRX_+_100183833.23-P1P2_108	XKRX_+_100183833.23-P1P2	XKRX	GCGCAATAGCTAGGATACCT	-19	rC:dT	0.808	(0.776, 0.840)		0.260	0.209	40	60
XKRX_+_100183833.23-P1P2_111	XKRX_+_100183833.23-P1P2	XKRX	GTGCAATAGCTAGGATACCT	-19	rU:dT	0.721	(0.688, 0.754)		0.260	0.186	40	50
XKRX_+_100183833.23-P1P2_114	XKRX_+_100183833.23-P1P2	XKRX	GAACAATAGCTAGGATACCT	-18	rA:dC	0.773	(0.742, 0.803)		0.218	0.201	30	60
XKRX_+_100183833.23-P1P2_119	XKRX_+_100183833.23-P1P2	XKRX	GACCAATAGCTAGGATACCT	-18	rC:dC	0.823	(0.795, 0.852)		0.218	0.165	40	60
XKRX_+_100183833.23-P1P2_122	XKRX_+_100183833.23-P1P2	XKRX	GATCAATAGCTAGGATACCT	-18	rU:dC	0.741	(0.711, 0.770)		0.218	0.165	40	60
XKRX_+_100183833.23-P1P2_125	XKRX_+_100183833.23-P1P2	XKRX	GAGAAATAGCTAGGATACCT	-17	rA:dG	0.634	(0.601, 0.668)		0.274	0.164	40	50
XKRX_+_100183833.23-P1P2_128	XKRX_+_100183833.23-P1P2	XKRX	GAGGAATAGCTAGGATACCT	-17	rG:dG	0.711	(0.681, 0.742)		0.274	0.212	40	60
XKRX_+_100183833.23-P1P2_133	XKRX_+_100183833.23-P1P2	XKRX	GAGTAATAGCTAGGATACCT	-17	rU:dG	0.638	(0.611, 0.666)		0.274	0.192	40	60
XKRX_+_100183833.23-P1P2_141	XKRX_+_100183833.23-P1P2	XKRX	GAGCGATAGCTAGGATACCT	-16	rG:dT	0.906	(0.871, 0.941)		0.261	0.235	50	50
XKRX_+_100183833.23-P1P2_144	XKRX_+_100183833.23-P1P2	XKRX	GAGCCATAGCTAGGATACCT	-16	rC:dT	0.764	(0.737, 0.792)		0.261	0.209	40	40
XKRX_+_100183833.23-P1P2_147	XKRX_+_100183833.23-P1P2	XKRX	GAGCTATAGCTAGGATACCT	-16	rU:dT	0.719	(0.689, 0.749)		0.261	0.186	40	50
XKRX_+_100183833.23-P1P2_153	XKRX_+_100183833.23-P1P2	XKRX	GAGCAGTAGCTAGGATACCT	-15	rG:dT	0.905	(0.878, 0.932)		0.223	0.235	40	50
XKRX_+_100183833.23-P1P2_156	XKRX_+_100183833.23-P1P2	XKRX	GAGCACTAGCTAGGATACCT	-15	rC:dT	0.781	(0.754, 0.809)		0.223	0.209	40	40
XKRX_+_100183833.23-P1P2_159	XKRX_+_100183833.23-P1P2	XKRX	GAGCATTAGCTAGGATACCT	-15	rU:dT	0.729	(0.700, 0.758)		0.223	0.186	30	50
XKRX_+_100183833.23-P1P2_160	XKRX_+_100183833.23-P1P2	XKRX	GAGCAAAAGCTAGGATACCT	-14	rA:dA	0.565	(0.534, 0.597)		0.256	0.182	40	60
XKRX_+_100183833.23-P1P2_163	XKRX_+_100183833.23-P1P2	XKRX	GAGCAAGAGCTAGGATACCT	-14	rG:dA	0.696	(0.671, 0.722)		0.256	0.200	40	50
XKRX_+_100183833.23-P1P2_166	XKRX_+_100183833.23-P1P2	XKRX	GAGCAACAGCTAGGATACCT	-14	rC:dA	0.678	(0.653, 0.704)		0.256	0.225	40	60
XKRX_+_100183833.23-P1P2_177	XKRX_+_100183833.23-P1P2	XKRX	GAGCAATGGCTAGGATACCT	-13	rG:dT	0.844	(0.815, 0.872)		0.259	0.235	40	40
XKRX_+_100183833.23-P1P2_180	XKRX_+_100183833.23-P1P2	XKRX	GAGCAATCGCTAGGATACCT	-13	rC:dT	0.548	(0.518, 0.579)		0.259	0.209	50	50
XKRX_+_100183833.23-P1P2_183	XKRX_+_100183833.23-P1P2	XKRX	GAGCAATTGCTAGGATACCT	-13	rU:dT	0.597	(0.566, 0.627)		0.259	0.186	40	50
XKRX_+_100183833.23-P1P2_186	XKRX_+_100183833.23-P1P2	XKRX	GAGCAATAACTAGGATACCT	-12	rA:dC	0.320	(0.290, 0.350)		0.259	0.201	40	60
XKRX_+_100183833.23-P1P2_191	XKRX_+_100183833.23-P1P2	XKRX	GAGCAATACCTAGGATACCT	-12	rC:dC	0.187	(0.167, 0.208)		0.259	0.165	40	40
XKRX_+_100183833.23-P1P2_194	XKRX_+_100183833.23-P1P2	XKRX	GAGCAATATCTAGGATACCT	-12	rU:dC	0.246	(0.220, 0.271)		0.259	0.165	40	50
XKRX_+_100183833.23-P1P2_197	XKRX_+_100183833.23-P1P2	XKRX	GAGCAATAGATAGGATACCT	-11	rA:dG	0.337	(0.314, 0.360)		0.242	0.164	40	60
XKRX_+_100183833.23-P1P2_200	XKRX_+_100183833.23-P1P2	XKRX	GAGCAATAGGTAGGATACCT	-11	rG:dG	0.565	(0.543, 0.587)		0.242	0.212	40	50
XKRX_+_100183833.23-P1P2_205	XKRX_+_100183833.23-P1P2	XKRX	GAGCAATAGTTAGGATACCT	-11	rU:dG	0.529	(0.500, 0.558)		0.242	0.192	30	50
XKRX_+_100183833.23-P1P2_208	XKRX_+_100183833.23-P1P2	XKRX	GAGCAATAGCAAGGATACCT	-10	rA:dA	0.200	(0.179, 0.222)		0.204	0.182	40	60
XKRX_+_100183833.23-P1P2_211	XKRX_+_100183833.23-P1P2	XKRX	GAGCAATAGCGAGGATACCT	-10	rG:dA	0.346	(0.323, 0.368)		0.204	0.200	40	60
XKRX_+_100183833.23-P1P2_214	XKRX_+_100183833.23-P1P2	XKRX	GAGCAATAGCCAGGATACCT	-10	rC:dA	0.376	(0.342, 0.409)		0.204	0.225	40	50
XKRX_+_100183833.23-P1P2_225	XKRX_+_100183833.23-P1P2	XKRX	GAGCAATAGCTGGGATACCT	-9	rG:dT	0.696	(0.667, 0.725)		0.191	0.235	30	30
XKRX_+_100183833.23-P1P2_228	XKRX_+_100183833.23-P1P2	XKRX	GAGCAATAGCTCGGATACCT	-9	rC:dT	0.225	(0.197, 0.254)		0.191	0.209	40	50
XKRX_+_100183833.23-P1P2_231	XKRX_+_100183833.23-P1P2	XKRX	GAGCAATAGCTTGGATACCT	-9	rU:dT	0.260	(0.231, 0.290)		0.191	0.186	40	50
XKRX_+_100183833.23-P1P2_234	XKRX_+_100183833.23-P1P2	XKRX	GAGCAATAGCTAAGATACCT	-8	rA:dC	0.062	(0.051, 0.072)		0.181	0.201	30	50
XKRX_+_100183833.23-P1P2_239	XKRX_+_100183833.23-P1P2	XKRX	GAGCAATAGCTACGATACCT	-8	rC:dC	0.033	(0.025, 0.041)		0.181	0.165	50	60
XKRX_+_100183833.23-P1P2_242	XKRX_+_100183833.23-P1P2	XKRX	GAGCAATAGCTATGATACCT	-8	rU:dC	0.029	(0.020, 0.039)		0.181	0.165	40	50
XKRX_+_100183833.23-P1P2_246	XKRX_+_100183833.23-P1P2	XKRX	GAGCAATAGCTAGAATACCT	-7	rA:dC	0.098	(0.082, 0.113)		0.120	0.201	30	30
XKRX_+_100183833.23-P1P2_251	XKRX_+_100183833.23-P1P2	XKRX	GAGCAATAGCTAGCATACCT	-7	rC:dC	0.031	(0.024, 0.039)		0.120	0.165	40	50
XKRX_+_100183833.23-P1P2_254	XKRX_+_100183833.23-P1P2	XKRX	GAGCAATAGCTAGTATACCT	-7	rU:dC	0.028	(0.019, 0.037)		0.120	0.165	30	40
XKRX_+_100183833.23-P1P2_261	XKRX_+_100183833.23-P1P2	XKRX	GAGCAATAGCTAGGGTACCT	-6	rG:dT	0.313	(0.288, 0.339)		0.139	0.235	30	50
XKRX_+_100183833.23-P1P2_264	XKRX_+_100183833.23-P1P2	XKRX	GAGCAATAGCTAGGCTACCT	-6	rC:dT	0.100	(0.087, 0.113)		0.139	0.209	40	50
XKRX_+_100183833.23-P1P2_267	XKRX_+_100183833.23-P1P2	XKRX	GAGCAATAGCTAGGTTACCT	-6	rU:dT	0.096	(0.080, 0.112)		0.139	0.186	30	50
XKRX_+_100183833.23-P1P2_268	XKRX_+_100183833.23-P1P2	XKRX	GAGCAATAGCTAGGAAACCT	-5	rA:dA	0.152	(0.130, 0.174)		0.130	0.182	30	40
XKRX_+_100183833.23-P1P2_271	XKRX_+_100183833.23-P1P2	XKRX	GAGCAATAGCTAGGAGACCT	-5	rG:dA	0.177	(0.158, 0.195)		0.130	0.200	30	40
XKRX_+_100183833.23-P1P2_274	XKRX_+_100183833.23-P1P2	XKRX	GAGCAATAGCTAGGACACCT	-5	rC:dA	0.216	(0.193, 0.239)		0.130	0.225	40	50
XKRX_+_100183833.23-P1P2_285	XKRX_+_100183833.23-P1P2	XKRX	GAGCAATAGCTAGGATGCCT	-4	rG:dT	0.416	(0.388, 0.444)		0.147	0.235	40	50
XKRX_+_100183833.23-P1P2_288	XKRX_+_100183833.23-P1P2	XKRX	GAGCAATAGCTAGGATCCCT	-4	rC:dT	0.158	(0.137, 0.179)		0.147	0.209	30	50
XKRX_+_100183833.23-P1P2_291	XKRX_+_100183833.23-P1P2	XKRX	GAGCAATAGCTAGGATTCCT	-4	rU:dT	0.127	(0.112, 0.142)		0.147	0.186	30	50
XKRX_+_100183833.23-P1P2_293	XKRX_+_100183833.23-P1P2	XKRX	GAGCAATAGCTAGGATAACT	-3	rA:dG	0.047	(0.038, 0.057)		0.116	0.164	30	50
XKRX_+_100183833.23-P1P2_296	XKRX_+_100183833.23-P1P2	XKRX	GAGCAATAGCTAGGATAGCT	-3	rG:dG	0.104	(0.093, 0.115)		0.116	0.212	30	50
XKRX_+_100183833.23-P1P2_301	XKRX_+_100183833.23-P1P2	XKRX	GAGCAATAGCTAGGATATCT	-3	rU:dG	0.098	(0.089, 0.107)		0.116	0.192	30	50
XKRX_+_100183833.23-P1P2_305	XKRX_+_100183833.23-P1P2	XKRX	GAGCAATAGCTAGGATACAT	-2	rA:dG	0.054	(0.045, 0.063)		0.113	0.164	40	60
XKRX_+_100183833.23-P1P2_308	XKRX_+_100183833.23-P1P2	XKRX	GAGCAATAGCTAGGATACGT	-2	rG:dG	0.103	(0.092, 0.113)		0.113	0.212	60	70
XKRX_+_100183833.23-P1P2_313	XKRX_+_100183833.23-P1P2	XKRX	GAGCAATAGCTAGGATACTT	-2	rU:dG	0.078	(0.068, 0.087)		0.113	0.192	30	50
XKRX_+_100183833.23-P1P2_316	XKRX_+_100183833.23-P1P2	XKRX	GAGCAATAGCTAGGATACCA	-1	rA:dA	0.105	(0.094, 0.117)		0.105	0.182	30	40
XKRX_+_100183833.23-P1P2_319	XKRX_+_100183833.23-P1P2	XKRX	GAGCAATAGCTAGGATACCG	-1	rG:dA	0.146	(0.131, 0.161)		0.105	0.200	40	60
XKRX_+_100183833.23-P1P2_322	XKRX_+_100183833.23-P1P2	XKRX	GAGCAATAGCTAGGATACCC	-1	rC:dA	0.133	(0.118, 0.148)		0.105	0.225	30	50
XKRX_+_100183876.23-P1P2	XKRX_+_100183876.23-P1P2	XKRX	GCTGAGAGCGCGCAGGTGAG			1.000					30	40
XKRX_+_100183876.23-P1P2_101	XKRX_+_100183876.23-P1P2	XKRX	GATGAGAGCGCGCAGGTGAG	-19	rA:dG	0.911	(0.872, 0.950)		0.260	0.164	30	40
XKRX_+_100183876.23-P1P2_104	XKRX_+_100183876.23-P1P2	XKRX	GGTGAGAGCGCGCAGGTGAG	-19	rG:dG	0.927	(0.881, 0.973)		0.260	0.212	30	40
XKRX_+_100183876.23-P1P2_109	XKRX_+_100183876.23-P1P2	XKRX	GTTGAGAGCGCGCAGGTGAG	-19	rU:dG	0.788	(0.746, 0.829)		0.260	0.192	30	30
XKRX_+_100183876.23-P1P2_112	XKRX_+_100183876.23-P1P2	XKRX	GCAGAGAGCGCGCAGGTGAG	-18	rA:dA	0.854	(0.811, 0.896)		0.218	0.182	30	40
XKRX_+_100183876.23-P1P2_115	XKRX_+_100183876.23-P1P2	XKRX	GCGGAGAGCGCGCAGGTGAG	-18	rG:dA	0.950	(0.904, 0.997)		0.218	0.200	20	30
XKRX_+_100183876.23-P1P2_118	XKRX_+_100183876.23-P1P2	XKRX	GCCGAGAGCGCGCAGGTGAG	-18	rC:dA	0.848	(0.795, 0.902)		0.218	0.225	30	40
XKRX_+_100183876.23-P1P2_126	XKRX_+_100183876.23-P1P2	XKRX	GCTAAGAGCGCGCAGGTGAG	-17	rA:dC	0.590	(0.545, 0.635)		0.274	0.201	40	40
XKRX_+_100183876.23-P1P2_131	XKRX_+_100183876.23-P1P2	XKRX	GCTCAGAGCGCGCAGGTGAG	-17	rC:dC	0.637	(0.598, 0.676)		0.274	0.165	30	30
XKRX_+_100183876.23-P1P2_134	XKRX_+_100183876.23-P1P2	XKRX	GCTTAGAGCGCGCAGGTGAG	-17	rU:dC	0.561	(0.513, 0.609)		0.274	0.165	40	40
XKRX_+_100183876.23-P1P2_141	XKRX_+_100183876.23-P1P2	XKRX	GCTGGGAGCGCGCAGGTGAG	-16	rG:dT	0.929	(0.886, 0.972)		0.261	0.235	40	40
XKRX_+_100183876.23-P1P2_144	XKRX_+_100183876.23-P1P2	XKRX	GCTGCGAGCGCGCAGGTGAG	-16	rC:dT	0.669	(0.619, 0.719)		0.261	0.209	30	30
XKRX_+_100183876.23-P1P2_147	XKRX_+_100183876.23-P1P2	XKRX	GCTGTGAGCGCGCAGGTGAG	-16	rU:dT	0.630	(0.584, 0.676)		0.261	0.186	40	40
XKRX_+_100183876.23-P1P2_150	XKRX_+_100183876.23-P1P2	XKRX	GCTGAAAGCGCGCAGGTGAG	-15	rA:dC	0.312	(0.273, 0.350)		0.223	0.201	40	40
XKRX_+_100183876.23-P1P2_155	XKRX_+_100183876.23-P1P2	XKRX	GCTGACAGCGCGCAGGTGAG	-15	rC:dC	0.303	(0.260, 0.346)		0.223	0.165	40	50
XKRX_+_100183876.23-P1P2_158	XKRX_+_100183876.23-P1P2	XKRX	GCTGATAGCGCGCAGGTGAG	-15	rU:dC	0.290	(0.244, 0.336)		0.223	0.165	40	50
XKRX_+_100183876.23-P1P2_165	XKRX_+_100183876.23-P1P2	XKRX	GCTGAGGGCGCGCAGGTGAG	-14	rG:dT	0.799	(0.765, 0.832)		0.256	0.235	30	30
XKRX_+_100183876.23-P1P2_168	XKRX_+_100183876.23-P1P2	XKRX	GCTGAGCGCGCGCAGGTGAG	-14	rC:dT	0.476	(0.427, 0.524)		0.256	0.209	30	40
XKRX_+_100183876.23-P1P2_171	XKRX_+_100183876.23-P1P2	XKRX	GCTGAGTGCGCGCAGGTGAG	-14	rU:dT	0.513	(0.461, 0.564)		0.256	0.186	40	40
XKRX_+_100183876.23-P1P2_174	XKRX_+_100183876.23-P1P2	XKRX	GCTGAGAACGCGCAGGTGAG	-13	rA:dC	0.218	(0.184, 0.253)		0.259	0.201	40	40
XKRX_+_100183876.23-P1P2_179	XKRX_+_100183876.23-P1P2	XKRX	GCTGAGACCGCGCAGGTGAG	-13	rC:dC	0.132	(0.108, 0.157)		0.259	0.165	30	40
XKRX_+_100183876.23-P1P2_182	XKRX_+_100183876.23-P1P2	XKRX	GCTGAGATCGCGCAGGTGAG	-13	rU:dC	0.201	(0.167, 0.236)		0.259	0.165	40	40
XKRX_+_100183876.23-P1P2_185	XKRX_+_100183876.23-P1P2	XKRX	GCTGAGAGAGCGCAGGTGAG	-12	rA:dG	0.331	(0.289, 0.372)		0.259	0.164	30	30
XKRX_+_100183876.23-P1P2_188	XKRX_+_100183876.23-P1P2	XKRX	GCTGAGAGGGCGCAGGTGAG	-12	rG:dG	0.565	(0.527, 0.603)		0.259	0.212	20	40
XKRX_+_100183876.23-P1P2_193	XKRX_+_100183876.23-P1P2	XKRX	GCTGAGAGTGCGCAGGTGAG	-12	rU:dG	0.500	(0.460, 0.540)		0.259	0.192	20	40
XKRX_+_100183876.23-P1P2_198	XKRX_+_100183876.23-P1P2	XKRX	GCTGAGAGCACGCAGGTGAG	-11	rA:dC	0.083	(0.062, 0.105)		0.242	0.201	30	30
XKRX_+_100183876.23-P1P2_203	XKRX_+_100183876.23-P1P2	XKRX	GCTGAGAGCCCGCAGGTGAG	-11	rC:dC	0.026	(0.010, 0.042)		0.242	0.165	30	30
XKRX_+_100183876.23-P1P2_206	XKRX_+_100183876.23-P1P2	XKRX	GCTGAGAGCTCGCAGGTGAG	-11	rU:dC	0.029	(0.011, 0.047)		0.242	0.165	20	30
XKRX_+_100183876.23-P1P2_209	XKRX_+_100183876.23-P1P2	XKRX	GCTGAGAGCGAGCAGGTGAG	-10	rA:dG	0.103	(0.074, 0.132)		0.204	0.164	30	30
XKRX_+_100183876.23-P1P2_212	XKRX_+_100183876.23-P1P2	XKRX	GCTGAGAGCGGGCAGGTGAG	-10	rG:dG	0.387	(0.353, 0.422)		0.204	0.212	20	30
XKRX_+_100183876.23-P1P2_217	XKRX_+_100183876.23-P1P2	XKRX	GCTGAGAGCGTGCAGGTGAG	-10	rU:dG	0.406	(0.365, 0.446)		0.204	0.192	30	30
XKRX_+_100183876.23-P1P2_222	XKRX_+_100183876.23-P1P2	XKRX	GCTGAGAGCGCACAGGTGAG	-9	rA:dC	0.027	(0.014, 0.040)		0.191	0.201	30	30
XKRX_+_100183876.23-P1P2_227	XKRX_+_100183876.23-P1P2	XKRX	GCTGAGAGCGCCCAGGTGAG	-9	rC:dC	0.031	(0.020, 0.043)		0.191	0.165	20	20
XKRX_+_100183876.23-P1P2_230	XKRX_+_100183876.23-P1P2	XKRX	GCTGAGAGCGCTCAGGTGAG	-9	rU:dC	0.013	(0.001, 0.025)		0.191	0.165	30	40
XKRX_+_100183876.23-P1P2_233	XKRX_+_100183876.23-P1P2	XKRX	GCTGAGAGCGCGAAGGTGAG	-8	rA:dG	0.001	(-0.015, 0.017)		0.181	0.164	40	40
XKRX_+_100183876.23-P1P2_236	XKRX_+_100183876.23-P1P2	XKRX	GCTGAGAGCGCGGAGGTGAG	-8	rG:dG	0.192	(0.164, 0.220)		0.181	0.212	30	30
XKRX_+_100183876.23-P1P2_241	XKRX_+_100183876.23-P1P2	XKRX	GCTGAGAGCGCGTAGGTGAG	-8	rU:dG	0.227	(0.189, 0.265)		0.181	0.192	40	50
XKRX_+_100183876.23-P1P2_249	XKRX_+_100183876.23-P1P2	XKRX	GCTGAGAGCGCGCGGGTGAG	-7	rG:dT	0.229	(0.202, 0.257)		0.120	0.235	40	40
XKRX_+_100183876.23-P1P2_252	XKRX_+_100183876.23-P1P2	XKRX	GCTGAGAGCGCGCCGGTGAG	-7	rC:dT	0.031	(0.016, 0.046)		0.120	0.209	30	30
XKRX_+_100183876.23-P1P2_255	XKRX_+_100183876.23-P1P2	XKRX	GCTGAGAGCGCGCTGGTGAG	-7	rU:dT	0.026	(0.008, 0.043)		0.120	0.186	40	40
XKRX_+_100183876.23-P1P2_258	XKRX_+_100183876.23-P1P2	XKRX	GCTGAGAGCGCGCAAGTGAG	-6	rA:dC	0.048	(0.032, 0.064)		0.139	0.201	40	50
XKRX_+_100183876.23-P1P2_263	XKRX_+_100183876.23-P1P2	XKRX	GCTGAGAGCGCGCACGTGAG	-6	rC:dC	0.005	(-0.006, 0.016)		0.139	0.165	40	40
XKRX_+_100183876.23-P1P2_266	XKRX_+_100183876.23-P1P2	XKRX	GCTGAGAGCGCGCATGTGAG	-6	rU:dC	0.004	(-0.007, 0.016)		0.139	0.165	40	40
XKRX_+_100183876.23-P1P2_270	XKRX_+_100183876.23-P1P2	XKRX	GCTGAGAGCGCGCAGATGAG	-5	rA:dC	0.013	(0.000, 0.025)		0.130	0.201	40	50
XKRX_+_100183876.23-P1P2_275	XKRX_+_100183876.23-P1P2	XKRX	GCTGAGAGCGCGCAGCTGAG	-5	rC:dC	-0.008	(-0.019, 0.004)		0.130	0.165	30	30
XKRX_+_100183876.23-P1P2_278	XKRX_+_100183876.23-P1P2	XKRX	GCTGAGAGCGCGCAGTTGAG	-5	rU:dC	-0.009	(-0.022, 0.003)		0.130	0.165	50	50
XKRX_+_100183876.23-P1P2_280	XKRX_+_100183876.23-P1P2	XKRX	GCTGAGAGCGCGCAGGAGAG	-4	rA:dA	0.140	(0.115, 0.165)		0.147	0.182	30	30
XKRX_+_100183876.23-P1P2_283	XKRX_+_100183876.23-P1P2	XKRX	GCTGAGAGCGCGCAGGGGAG	-4	rG:dA	0.259	(0.234, 0.284)		0.147	0.200	30	30
XKRX_+_100183876.23-P1P2_286	XKRX_+_100183876.23-P1P2	XKRX	GCTGAGAGCGCGCAGGCGAG	-4	rC:dA	0.067	(0.048, 0.087)		0.147	0.225	30	30
XKRX_+_100183876.23-P1P2_294	XKRX_+_100183876.23-P1P2	XKRX	GCTGAGAGCGCGCAGGTAAG	-3	rA:dC	0.004	(-0.012, 0.019)		0.116	0.201	40	50
XKRX_+_100183876.23-P1P2_299	XKRX_+_100183876.23-P1P2	XKRX	GCTGAGAGCGCGCAGGTCAG	-3	rC:dC	0.007	(-0.006, 0.019)		0.116	0.165	40	50
XKRX_+_100183876.23-P1P2_302	XKRX_+_100183876.23-P1P2	XKRX	GCTGAGAGCGCGCAGGTTAG	-3	rU:dC	0.002	(-0.011, 0.014)		0.116	0.165	40	60
XKRX_+_100183876.23-P1P2_309	XKRX_+_100183876.23-P1P2	XKRX	GCTGAGAGCGCGCAGGTGGG	-2	rG:dT	0.283	(0.257, 0.308)		0.113	0.235	30	30
XKRX_+_100183876.23-P1P2_312	XKRX_+_100183876.23-P1P2	XKRX	GCTGAGAGCGCGCAGGTGCG	-2	rC:dT	0.023	(0.006, 0.041)		0.113	0.209	30	50
XKRX_+_100183876.23-P1P2_315	XKRX_+_100183876.23-P1P2	XKRX	GCTGAGAGCGCGCAGGTGTG	-2	rU:dT	0.040	(0.024, 0.056)		0.113	0.186	20	20
XKRX_+_100183876.23-P1P2_318	XKRX_+_100183876.23-P1P2	XKRX	GCTGAGAGCGCGCAGGTGAA	-1	rA:dC	0.016	(0.003, 0.029)		0.105	0.201	30	40
XKRX_+_100183876.23-P1P2_323	XKRX_+_100183876.23-P1P2	XKRX	GCTGAGAGCGCGCAGGTGAC	-1	rC:dC	0.016	(0.006, 0.025)		0.105	0.165	30	50
XKRX_+_100183876.23-P1P2_326	XKRX_+_100183876.23-P1P2	XKRX	GCTGAGAGCGCGCAGGTGAT	-1	rU:dC	0.005	(-0.005, 0.016)		0.105	0.165	40	50
XKRX_+_100183906.23-P1P2	XKRX_+_100183906.23-P1P2	XKRX	GATCCTGAGAACCCTGGACT			1.000					30	40
XKRX_+_100183906.23-P1P2_105	XKRX_+_100183906.23-P1P2	XKRX	GGTCCTGAGAACCCTGGACT	-19	rG:dT	1.037	(0.999, 1.075)		0.260	0.235	20	40
XKRX_+_100183906.23-P1P2_108	XKRX_+_100183906.23-P1P2	XKRX	GCTCCTGAGAACCCTGGACT	-19	rC:dT	0.985	(0.951, 1.019)		0.260	0.209	20	30
XKRX_+_100183906.23-P1P2_111	XKRX_+_100183906.23-P1P2	XKRX	GTTCCTGAGAACCCTGGACT	-19	rU:dT	0.913	(0.881, 0.945)		0.260	0.186	30	30
XKRX_+_100183906.23-P1P2_112	XKRX_+_100183906.23-P1P2	XKRX	GAACCTGAGAACCCTGGACT	-18	rA:dA	0.970	(0.940, 1.000)		0.218	0.182	30	30
XKRX_+_100183906.23-P1P2_115	XKRX_+_100183906.23-P1P2	XKRX	GAGCCTGAGAACCCTGGACT	-18	rG:dA	0.972	(0.943, 1.000)		0.218	0.200	20	40
XKRX_+_100183906.23-P1P2_118	XKRX_+_100183906.23-P1P2	XKRX	GACCCTGAGAACCCTGGACT	-18	rC:dA	1.000	(0.968, 1.033)		0.218	0.225	20	40
XKRX_+_100183906.23-P1P2_125	XKRX_+_100183906.23-P1P2	XKRX	GATACTGAGAACCCTGGACT	-17	rA:dG	0.901	(0.866, 0.936)		0.274	0.164	30	50
XKRX_+_100183906.23-P1P2_128	XKRX_+_100183906.23-P1P2	XKRX	GATGCTGAGAACCCTGGACT	-17	rG:dG	0.891	(0.854, 0.928)		0.274	0.212	20	50
XKRX_+_100183906.23-P1P2_133	XKRX_+_100183906.23-P1P2	XKRX	GATTCTGAGAACCCTGGACT	-17	rU:dG	0.859	(0.821, 0.896)		0.274	0.192	20	50
XKRX_+_100183906.23-P1P2_137	XKRX_+_100183906.23-P1P2	XKRX	GATCATGAGAACCCTGGACT	-16	rA:dG	0.825	(0.788, 0.862)		0.261	0.164	30	50
XKRX_+_100183906.23-P1P2_140	XKRX_+_100183906.23-P1P2	XKRX	GATCGTGAGAACCCTGGACT	-16	rG:dG	0.849	(0.817, 0.882)		0.261	0.212	20	50
XKRX_+_100183906.23-P1P2_145	XKRX_+_100183906.23-P1P2	XKRX	GATCTTGAGAACCCTGGACT	-16	rU:dG	0.846	(0.809, 0.882)		0.261	0.192	30	50
XKRX_+_100183906.23-P1P2_148	XKRX_+_100183906.23-P1P2	XKRX	GATCCAGAGAACCCTGGACT	-15	rA:dA	0.852	(0.818, 0.886)		0.223	0.182	20	40
XKRX_+_100183906.23-P1P2_151	XKRX_+_100183906.23-P1P2	XKRX	GATCCGGAGAACCCTGGACT	-15	rG:dA	0.875	(0.848, 0.902)		0.223	0.200	30	50
XKRX_+_100183906.23-P1P2_154	XKRX_+_100183906.23-P1P2	XKRX	GATCCCGAGAACCCTGGACT	-15	rC:dA	0.920	(0.887, 0.952)		0.223	0.225	20	40
XKRX_+_100183906.23-P1P2_162	XKRX_+_100183906.23-P1P2	XKRX	GATCCTAAGAACCCTGGACT	-14	rA:dC	0.798	(0.754, 0.843)		0.256	0.201	30	40
XKRX_+_100183906.23-P1P2_167	XKRX_+_100183906.23-P1P2	XKRX	GATCCTCAGAACCCTGGACT	-14	rC:dC	0.740	(0.690, 0.791)		0.256	0.165	20	40
XKRX_+_100183906.23-P1P2_170	XKRX_+_100183906.23-P1P2	XKRX	GATCCTTAGAACCCTGGACT	-14	rU:dC	0.754	(0.704, 0.804)		0.256	0.165	30	30
XKRX_+_100183906.23-P1P2_177	XKRX_+_100183906.23-P1P2	XKRX	GATCCTGGGAACCCTGGACT	-13	rG:dT	0.914	(0.889, 0.938)		0.259	0.235	20	40
XKRX_+_100183906.23-P1P2_180	XKRX_+_100183906.23-P1P2	XKRX	GATCCTGCGAACCCTGGACT	-13	rC:dT	0.809	(0.767, 0.851)		0.259	0.209	30	50
XKRX_+_100183906.23-P1P2_183	XKRX_+_100183906.23-P1P2	XKRX	GATCCTGTGAACCCTGGACT	-13	rU:dT	0.837	(0.800, 0.875)		0.259	0.186	30	40
XKRX_+_100183906.23-P1P2_186	XKRX_+_100183906.23-P1P2	XKRX	GATCCTGAAAACCCTGGACT	-12	rA:dC	0.653	(0.604, 0.702)		0.259	0.201	20	40
XKRX_+_100183906.23-P1P2_191	XKRX_+_100183906.23-P1P2	XKRX	GATCCTGACAACCCTGGACT	-12	rC:dC	0.482	(0.428, 0.537)		0.259	0.165	30	50
XKRX_+_100183906.23-P1P2_194	XKRX_+_100183906.23-P1P2	XKRX	GATCCTGATAACCCTGGACT	-12	rU:dC	0.583	(0.529, 0.637)		0.259	0.165	20	50
XKRX_+_100183906.23-P1P2_201	XKRX_+_100183906.23-P1P2	XKRX	GATCCTGAGGACCCTGGACT	-11	rG:dT	0.833	(0.807, 0.859)		0.242	0.235	30	40
XKRX_+_100183906.23-P1P2_204	XKRX_+_100183906.23-P1P2	XKRX	GATCCTGAGCACCCTGGACT	-11	rC:dT	0.626	(0.572, 0.681)		0.242	0.209	30	40
XKRX_+_100183906.23-P1P2_207	XKRX_+_100183906.23-P1P2	XKRX	GATCCTGAGTACCCTGGACT	-11	rU:dT	0.683	(0.641, 0.725)		0.242	0.186	40	50
XKRX_+_100183906.23-P1P2_213	XKRX_+_100183906.23-P1P2	XKRX	GATCCTGAGAGCCCTGGACT	-10	rG:dT	0.824	(0.792, 0.855)		0.204	0.235	30	40
XKRX_+_100183906.23-P1P2_216	XKRX_+_100183906.23-P1P2	XKRX	GATCCTGAGACCCCTGGACT	-10	rC:dT	0.605	(0.556, 0.654)		0.204	0.209	20	20
XKRX_+_100183906.23-P1P2_219	XKRX_+_100183906.23-P1P2	XKRX	GATCCTGAGATCCCTGGACT	-10	rU:dT	0.628	(0.584, 0.672)		0.204	0.186	30	40
XKRX_+_100183906.23-P1P2_221	XKRX_+_100183906.23-P1P2	XKRX	GATCCTGAGAAACCTGGACT	-9	rA:dG	0.197	(0.155, 0.239)		0.191	0.164	20	20
XKRX_+_100183906.23-P1P2_224	XKRX_+_100183906.23-P1P2	XKRX	GATCCTGAGAAGCCTGGACT	-9	rG:dG	0.507	(0.457, 0.557)		0.191	0.212	20	40
XKRX_+_100183906.23-P1P2_229	XKRX_+_100183906.23-P1P2	XKRX	GATCCTGAGAATCCTGGACT	-9	rU:dG	0.722	(0.673, 0.771)		0.191	0.192	20	40
XKRX_+_100183906.23-P1P2_233	XKRX_+_100183906.23-P1P2	XKRX	GATCCTGAGAACACTGGACT	-8	rA:dG	0.099	(0.071, 0.127)		0.181	0.164	20	40
XKRX_+_100183906.23-P1P2_236	XKRX_+_100183906.23-P1P2	XKRX	GATCCTGAGAACGCTGGACT	-8	rG:dG	0.304	(0.255, 0.353)		0.181	0.212	40	50
XKRX_+_100183906.23-P1P2_241	XKRX_+_100183906.23-P1P2	XKRX	GATCCTGAGAACTCTGGACT	-8	rU:dG	0.541	(0.486, 0.596)		0.181	0.192	30	40
XKRX_+_100183906.23-P1P2_245	XKRX_+_100183906.23-P1P2	XKRX	GATCCTGAGAACCATGGACT	-7	rA:dG	0.076	(0.055, 0.097)		0.120	0.164	30	50
XKRX_+_100183906.23-P1P2_248	XKRX_+_100183906.23-P1P2	XKRX	GATCCTGAGAACCGTGGACT	-7	rG:dG	0.123	(0.095, 0.151)		0.120	0.212	40	60
XKRX_+_100183906.23-P1P2_253	XKRX_+_100183906.23-P1P2	XKRX	GATCCTGAGAACCTTGGACT	-7	rU:dG	0.165	(0.124, 0.206)		0.120	0.192	30	40
XKRX_+_100183906.23-P1P2_256	XKRX_+_100183906.23-P1P2	XKRX	GATCCTGAGAACCCAGGACT	-6	rA:dA	0.325	(0.269, 0.380)		0.139	0.182	30	30
XKRX_+_100183906.23-P1P2_259	XKRX_+_100183906.23-P1P2	XKRX	GATCCTGAGAACCCGGGACT	-6	rG:dA	0.241	(0.205, 0.277)		0.139	0.200	30	40
XKRX_+_100183906.23-P1P2_262	XKRX_+_100183906.23-P1P2	XKRX	GATCCTGAGAACCCCGGACT	-6	rC:dA	0.434	(0.378, 0.491)		0.139	0.225	40	50
XKRX_+_100183906.23-P1P2_270	XKRX_+_100183906.23-P1P2	XKRX	GATCCTGAGAACCCTAGACT	-5	rA:dC	0.253	(0.210, 0.296)		0.130	0.201	30	50
XKRX_+_100183906.23-P1P2_275	XKRX_+_100183906.23-P1P2	XKRX	GATCCTGAGAACCCTCGACT	-5	rC:dC	0.094	(0.073, 0.114)		0.130	0.165	40	50
XKRX_+_100183906.23-P1P2_278	XKRX_+_100183906.23-P1P2	XKRX	GATCCTGAGAACCCTTGACT	-5	rU:dC	0.116	(0.090, 0.143)		0.130	0.165	40	60
XKRX_+_100183906.23-P1P2_282	XKRX_+_100183906.23-P1P2	XKRX	GATCCTGAGAACCCTGAACT	-4	rA:dC	0.282	(0.233, 0.331)		0.147	0.201	30	40
XKRX_+_100183906.23-P1P2_287	XKRX_+_100183906.23-P1P2	XKRX	GATCCTGAGAACCCTGCACT	-4	rC:dC	0.068	(0.051, 0.085)		0.147	0.165	30	40
XKRX_+_100183906.23-P1P2_290	XKRX_+_100183906.23-P1P2	XKRX	GATCCTGAGAACCCTGTACT	-4	rU:dC	0.107	(0.084, 0.131)		0.147	0.165	30	30
XKRX_+_100183906.23-P1P2_297	XKRX_+_100183906.23-P1P2	XKRX	GATCCTGAGAACCCTGGGCT	-3	rG:dT	0.636	(0.604, 0.668)		0.116	0.235	30	40
XKRX_+_100183906.23-P1P2_300	XKRX_+_100183906.23-P1P2	XKRX	GATCCTGAGAACCCTGGCCT	-3	rC:dT	0.273	(0.235, 0.310)		0.116	0.209	30	40
XKRX_+_100183906.23-P1P2_303	XKRX_+_100183906.23-P1P2	XKRX	GATCCTGAGAACCCTGGTCT	-3	rU:dT	0.336	(0.296, 0.376)		0.116	0.186	30	30
XKRX_+_100183906.23-P1P2_305	XKRX_+_100183906.23-P1P2	XKRX	GATCCTGAGAACCCTGGAAT	-2	rA:dG	0.130	(0.103, 0.156)		0.113	0.164	30	40
XKRX_+_100183906.23-P1P2_308	XKRX_+_100183906.23-P1P2	XKRX	GATCCTGAGAACCCTGGAGT	-2	rG:dG	0.197	(0.172, 0.223)		0.113	0.212	20	40
XKRX_+_100183906.23-P1P2_313	XKRX_+_100183906.23-P1P2	XKRX	GATCCTGAGAACCCTGGATT	-2	rU:dG	0.230	(0.195, 0.265)		0.113	0.192	30	40
XKRX_+_100183906.23-P1P2_316	XKRX_+_100183906.23-P1P2	XKRX	GATCCTGAGAACCCTGGACA	-1	rA:dA	0.260	(0.221, 0.299)		0.105	0.182	30	40
XKRX_+_100183906.23-P1P2_319	XKRX_+_100183906.23-P1P2	XKRX	GATCCTGAGAACCCTGGACG	-1	rG:dA	0.252	(0.224, 0.281)		0.105	0.200	30	30
XKRX_+_100183906.23-P1P2_322	XKRX_+_100183906.23-P1P2	XKRX	GATCCTGAGAACCCTGGACC	-1	rC:dA	0.298	(0.258, 0.339)		0.105	0.225	30	30
XKRX_-_100183704.23-P1P2	XKRX_-_100183704.23-P1P2	XKRX	GGGTGTAGCCGATCTGTCGG			1.000					60	60
XKRX_-_100183704.23-P1P2_102	XKRX_-_100183704.23-P1P2	XKRX	GAGTGTAGCCGATCTGTCGG	-19	rA:dC	0.452	(0.412, 0.491)		0.260	0.201	50	60
XKRX_-_100183704.23-P1P2_107	XKRX_-_100183704.23-P1P2	XKRX	GCGTGTAGCCGATCTGTCGG	-19	rC:dC	0.454	(0.416, 0.491)		0.260	0.165	60	60
XKRX_-_100183704.23-P1P2_110	XKRX_-_100183704.23-P1P2	XKRX	GTGTGTAGCCGATCTGTCGG	-19	rU:dC	0.426	(0.387, 0.464)		0.260	0.165	50	70
XKRX_-_100183704.23-P1P2_114	XKRX_-_100183704.23-P1P2	XKRX	GGATGTAGCCGATCTGTCGG	-18	rA:dC	0.426	(0.385, 0.467)		0.218	0.201	50	70
XKRX_-_100183704.23-P1P2_119	XKRX_-_100183704.23-P1P2	XKRX	GGCTGTAGCCGATCTGTCGG	-18	rC:dC	0.478	(0.445, 0.511)		0.218	0.165	60	60
XKRX_-_100183704.23-P1P2_122	XKRX_-_100183704.23-P1P2	XKRX	GGTTGTAGCCGATCTGTCGG	-18	rU:dC	0.424	(0.388, 0.460)		0.218	0.165	50	70
XKRX_-_100183704.23-P1P2_124	XKRX_-_100183704.23-P1P2	XKRX	GGGAGTAGCCGATCTGTCGG	-17	rA:dA	0.463	(0.423, 0.503)		0.274	0.182	50	60
XKRX_-_100183704.23-P1P2_127	XKRX_-_100183704.23-P1P2	XKRX	GGGGGTAGCCGATCTGTCGG	-17	rG:dA	0.552	(0.521, 0.583)		0.274	0.200	60	60
XKRX_-_100183704.23-P1P2_130	XKRX_-_100183704.23-P1P2	XKRX	GGGCGTAGCCGATCTGTCGG	-17	rC:dA	0.489	(0.448, 0.530)		0.274	0.225	50	50
XKRX_-_100183704.23-P1P2_138	XKRX_-_100183704.23-P1P2	XKRX	GGGTATAGCCGATCTGTCGG	-16	rA:dC	0.289	(0.254, 0.324)		0.261	0.201	60	60
XKRX_-_100183704.23-P1P2_143	XKRX_-_100183704.23-P1P2	XKRX	GGGTCTAGCCGATCTGTCGG	-16	rC:dC	0.294	(0.262, 0.327)		0.261	0.165	60	70
XKRX_-_100183704.23-P1P2_146	XKRX_-_100183704.23-P1P2	XKRX	GGGTTTAGCCGATCTGTCGG	-16	rU:dC	0.252	(0.222, 0.283)		0.261	0.165	50	60
XKRX_-_100183704.23-P1P2_148	XKRX_-_100183704.23-P1P2	XKRX	GGGTGAAGCCGATCTGTCGG	-15	rA:dA	0.403	(0.366, 0.440)		0.223	0.182	50	60
XKRX_-_100183704.23-P1P2_151	XKRX_-_100183704.23-P1P2	XKRX	GGGTGGAGCCGATCTGTCGG	-15	rG:dA	0.612	(0.575, 0.648)		0.223	0.200	60	60
XKRX_-_100183704.23-P1P2_154	XKRX_-_100183704.23-P1P2	XKRX	GGGTGCAGCCGATCTGTCGG	-15	rC:dA	0.463	(0.428, 0.498)		0.223	0.225	50	50
XKRX_-_100183704.23-P1P2_165	XKRX_-_100183704.23-P1P2	XKRX	GGGTGTGGCCGATCTGTCGG	-14	rG:dT	0.759	(0.727, 0.791)		0.256	0.235	50	60
XKRX_-_100183704.23-P1P2_168	XKRX_-_100183704.23-P1P2	XKRX	GGGTGTCGCCGATCTGTCGG	-14	rC:dT	0.424	(0.380, 0.469)		0.256	0.209	60	60
XKRX_-_100183704.23-P1P2_171	XKRX_-_100183704.23-P1P2	XKRX	GGGTGTTGCCGATCTGTCGG	-14	rU:dT	0.460	(0.416, 0.504)		0.256	0.186	50	60
XKRX_-_100183704.23-P1P2_174	XKRX_-_100183704.23-P1P2	XKRX	GGGTGTAACCGATCTGTCGG	-13	rA:dC	0.254	(0.223, 0.286)		0.259	0.201	50	70
XKRX_-_100183704.23-P1P2_179	XKRX_-_100183704.23-P1P2	XKRX	GGGTGTACCCGATCTGTCGG	-13	rC:dC	0.165	(0.142, 0.188)		0.259	0.165	60	60
XKRX_-_100183704.23-P1P2_182	XKRX_-_100183704.23-P1P2	XKRX	GGGTGTATCCGATCTGTCGG	-13	rU:dC	0.237	(0.206, 0.267)		0.259	0.165	60	60
XKRX_-_100183704.23-P1P2_185	XKRX_-_100183704.23-P1P2	XKRX	GGGTGTAGACGATCTGTCGG	-12	rA:dG	0.297	(0.256, 0.338)		0.259	0.164	50	60
XKRX_-_100183704.23-P1P2_188	XKRX_-_100183704.23-P1P2	XKRX	GGGTGTAGGCGATCTGTCGG	-12	rG:dG	0.485	(0.444, 0.526)		0.259	0.212	40	60
XKRX_-_100183704.23-P1P2_193	XKRX_-_100183704.23-P1P2	XKRX	GGGTGTAGTCGATCTGTCGG	-12	rU:dG	0.498	(0.451, 0.545)		0.259	0.192	50	50
XKRX_-_100183704.23-P1P2_197	XKRX_-_100183704.23-P1P2	XKRX	GGGTGTAGCAGATCTGTCGG	-11	rA:dG	0.198	(0.168, 0.228)		0.242	0.164	40	60
XKRX_-_100183704.23-P1P2_200	XKRX_-_100183704.23-P1P2	XKRX	GGGTGTAGCGGATCTGTCGG	-11	rG:dG	0.385	(0.343, 0.428)		0.242	0.212	50	60
XKRX_-_100183704.23-P1P2_205	XKRX_-_100183704.23-P1P2	XKRX	GGGTGTAGCTGATCTGTCGG	-11	rU:dG	0.407	(0.362, 0.452)		0.242	0.192	40	50
XKRX_-_100183704.23-P1P2_210	XKRX_-_100183704.23-P1P2	XKRX	GGGTGTAGCCAATCTGTCGG	-10	rA:dC	0.079	(0.064, 0.093)		0.204	0.201	40	60
XKRX_-_100183704.23-P1P2_215	XKRX_-_100183704.23-P1P2	XKRX	GGGTGTAGCCCATCTGTCGG	-10	rC:dC	0.048	(0.037, 0.058)		0.204	0.165	50	60
XKRX_-_100183704.23-P1P2_218	XKRX_-_100183704.23-P1P2	XKRX	GGGTGTAGCCTATCTGTCGG	-10	rU:dC	0.053	(0.041, 0.065)		0.204	0.165	50	60
XKRX_-_100183704.23-P1P2_225	XKRX_-_100183704.23-P1P2	XKRX	GGGTGTAGCCGGTCTGTCGG	-9	rG:dT	0.594	(0.560, 0.628)		0.191	0.235	40	40
XKRX_-_100183704.23-P1P2_228	XKRX_-_100183704.23-P1P2	XKRX	GGGTGTAGCCGCTCTGTCGG	-9	rC:dT	0.163	(0.138, 0.188)		0.191	0.209	40	50
XKRX_-_100183704.23-P1P2_231	XKRX_-_100183704.23-P1P2	XKRX	GGGTGTAGCCGTTCTGTCGG	-9	rU:dT	0.170	(0.144, 0.197)		0.191	0.186	40	60
XKRX_-_100183704.23-P1P2_232	XKRX_-_100183704.23-P1P2	XKRX	GGGTGTAGCCGAACTGTCGG	-8	rA:dA	0.045	(0.032, 0.059)		0.181	0.182	50	50
XKRX_-_100183704.23-P1P2_235	XKRX_-_100183704.23-P1P2	XKRX	GGGTGTAGCCGAGCTGTCGG	-8	rG:dA	0.113	(0.101, 0.125)		0.181	0.200	40	40
XKRX_-_100183704.23-P1P2_238	XKRX_-_100183704.23-P1P2	XKRX	GGGTGTAGCCGACCTGTCGG	-8	rC:dA	0.191	(0.172, 0.211)		0.181	0.225	40	60
XKRX_-_100183704.23-P1P2_245	XKRX_-_100183704.23-P1P2	XKRX	GGGTGTAGCCGATATGTCGG	-7	rA:dG	0.004	(-0.006, 0.015)		0.120	0.164	50	60
XKRX_-_100183704.23-P1P2_248	XKRX_-_100183704.23-P1P2	XKRX	GGGTGTAGCCGATGTGTCGG	-7	rG:dG	0.035	(0.024, 0.046)		0.120	0.212	40	60
XKRX_-_100183704.23-P1P2_253	XKRX_-_100183704.23-P1P2	XKRX	GGGTGTAGCCGATTTGTCGG	-7	rU:dG	0.019	(0.007, 0.031)		0.120	0.192	50	60
XKRX_-_100183704.23-P1P2_256	XKRX_-_100183704.23-P1P2	XKRX	GGGTGTAGCCGATCAGTCGG	-6	rA:dA	0.043	(0.032, 0.054)		0.139	0.182	40	70
XKRX_-_100183704.23-P1P2_259	XKRX_-_100183704.23-P1P2	XKRX	GGGTGTAGCCGATCGGTCGG	-6	rG:dA	0.039	(0.029, 0.049)		0.139	0.200	60	60
XKRX_-_100183704.23-P1P2_262	XKRX_-_100183704.23-P1P2	XKRX	GGGTGTAGCCGATCCGTCGG	-6	rC:dA	0.105	(0.087, 0.123)		0.139	0.225	60	60
XKRX_-_100183704.23-P1P2_270	XKRX_-_100183704.23-P1P2	XKRX	GGGTGTAGCCGATCTATCGG	-5	rA:dC	0.025	(0.014, 0.036)		0.130	0.201	40	70
XKRX_-_100183704.23-P1P2_275	XKRX_-_100183704.23-P1P2	XKRX	GGGTGTAGCCGATCTCTCGG	-5	rC:dC	0.004	(-0.006, 0.014)		0.130	0.165	50	50
XKRX_-_100183704.23-P1P2_278	XKRX_-_100183704.23-P1P2	XKRX	GGGTGTAGCCGATCTTTCGG	-5	rU:dC	-0.002	(-0.012, 0.009)		0.130	0.165	60	60
XKRX_-_100183704.23-P1P2_280	XKRX_-_100183704.23-P1P2	XKRX	GGGTGTAGCCGATCTGACGG	-4	rA:dA	0.087	(0.070, 0.104)		0.147	0.182	50	50
XKRX_-_100183704.23-P1P2_283	XKRX_-_100183704.23-P1P2	XKRX	GGGTGTAGCCGATCTGGCGG	-4	rG:dA	0.150	(0.133, 0.168)		0.147	0.200	40	50
XKRX_-_100183704.23-P1P2_286	XKRX_-_100183704.23-P1P2	XKRX	GGGTGTAGCCGATCTGCCGG	-4	rC:dA	0.082	(0.068, 0.096)		0.147	0.225	40	50
XKRX_-_100183704.23-P1P2_293	XKRX_-_100183704.23-P1P2	XKRX	GGGTGTAGCCGATCTGTAGG	-3	rA:dG	0.024	(0.012, 0.035)		0.116	0.164	40	60
XKRX_-_100183704.23-P1P2_296	XKRX_-_100183704.23-P1P2	XKRX	GGGTGTAGCCGATCTGTGGG	-3	rG:dG	0.090	(0.075, 0.105)		0.116	0.212	40	50
XKRX_-_100183704.23-P1P2_301	XKRX_-_100183704.23-P1P2	XKRX	GGGTGTAGCCGATCTGTTGG	-3	rU:dG	0.047	(0.033, 0.060)		0.116	0.192	40	50
XKRX_-_100183704.23-P1P2_306	XKRX_-_100183704.23-P1P2	XKRX	GGGTGTAGCCGATCTGTCAG	-2	rA:dC	0.022	(0.012, 0.032)		0.113	0.201	40	50
XKRX_-_100183704.23-P1P2_311	XKRX_-_100183704.23-P1P2	XKRX	GGGTGTAGCCGATCTGTCCG	-2	rC:dC	0.013	(0.002, 0.023)		0.113	0.165	50	60
XKRX_-_100183704.23-P1P2_314	XKRX_-_100183704.23-P1P2	XKRX	GGGTGTAGCCGATCTGTCTG	-2	rU:dC	0.009	(-0.001, 0.019)		0.113	0.165	30	50
XKRX_-_100183704.23-P1P2_318	XKRX_-_100183704.23-P1P2	XKRX	GGGTGTAGCCGATCTGTCGA	-1	rA:dC	0.012	(0.002, 0.023)		0.105	0.201	50	60
XKRX_-_100183704.23-P1P2_323	XKRX_-_100183704.23-P1P2	XKRX	GGGTGTAGCCGATCTGTCGC	-1	rC:dC	-0.000	(-0.010, 0.010)		0.105	0.165	40	50
XKRX_-_100183704.23-P1P2_326	XKRX_-_100183704.23-P1P2	XKRX	GGGTGTAGCCGATCTGTCGT	-1	rU:dC	0.002	(-0.008, 0.012)		0.105	0.165	50	60
XKRX_-_100183804.23-P1P2	XKRX_-_100183804.23-P1P2	XKRX	GGAAGAGCGGGCGCAGAAGA			1.000					40	40
XKRX_-_100183804.23-P1P2_102	XKRX_-_100183804.23-P1P2	XKRX	GAAAGAGCGGGCGCAGAAGA	-19	rA:dC	0.838	(0.787, 0.890)		0.260	0.201	30	30
XKRX_-_100183804.23-P1P2_107	XKRX_-_100183804.23-P1P2	XKRX	GCAAGAGCGGGCGCAGAAGA	-19	rC:dC	0.834	(0.792, 0.877)		0.260	0.165	30	30
XKRX_-_100183804.23-P1P2_110	XKRX_-_100183804.23-P1P2	XKRX	GTAAGAGCGGGCGCAGAAGA	-19	rU:dC	0.829	(0.789, 0.868)		0.260	0.165	30	30
XKRX_-_100183804.23-P1P2_117	XKRX_-_100183804.23-P1P2	XKRX	GGGAGAGCGGGCGCAGAAGA	-18	rG:dT	0.977	(0.936, 1.019)		0.218	0.235	30	30
XKRX_-_100183804.23-P1P2_120	XKRX_-_100183804.23-P1P2	XKRX	GGCAGAGCGGGCGCAGAAGA	-18	rC:dT	0.937	(0.898, 0.976)		0.218	0.209	30	40
XKRX_-_100183804.23-P1P2_123	XKRX_-_100183804.23-P1P2	XKRX	GGTAGAGCGGGCGCAGAAGA	-18	rU:dT	0.879	(0.838, 0.920)		0.218	0.186	40	40
XKRX_-_100183804.23-P1P2_129	XKRX_-_100183804.23-P1P2	XKRX	GGAGGAGCGGGCGCAGAAGA	-17	rG:dT	1.011	(0.966, 1.057)		0.274	0.235	30	30
XKRX_-_100183804.23-P1P2_132	XKRX_-_100183804.23-P1P2	XKRX	GGACGAGCGGGCGCAGAAGA	-17	rC:dT	0.855	(0.810, 0.901)		0.274	0.209	30	40
XKRX_-_100183804.23-P1P2_135	XKRX_-_100183804.23-P1P2	XKRX	GGATGAGCGGGCGCAGAAGA	-17	rU:dT	0.798	(0.752, 0.844)		0.274	0.186	40	40
XKRX_-_100183804.23-P1P2_138	XKRX_-_100183804.23-P1P2	XKRX	GGAAAAGCGGGCGCAGAAGA	-16	rA:dC	0.505	(0.463, 0.547)		0.261	0.201	40	40
XKRX_-_100183804.23-P1P2_143	XKRX_-_100183804.23-P1P2	XKRX	GGAACAGCGGGCGCAGAAGA	-16	rC:dC	0.522	(0.471, 0.572)		0.261	0.165	30	30
XKRX_-_100183804.23-P1P2_146	XKRX_-_100183804.23-P1P2	XKRX	GGAATAGCGGGCGCAGAAGA	-16	rU:dC	0.442	(0.394, 0.489)		0.261	0.165	30	30
XKRX_-_100183804.23-P1P2_153	XKRX_-_100183804.23-P1P2	XKRX	GGAAGGGCGGGCGCAGAAGA	-15	rG:dT	0.886	(0.849, 0.924)		0.223	0.235	30	30
XKRX_-_100183804.23-P1P2_156	XKRX_-_100183804.23-P1P2	XKRX	GGAAGCGCGGGCGCAGAAGA	-15	rC:dT	0.734	(0.685, 0.782)		0.223	0.209	30	30
XKRX_-_100183804.23-P1P2_159	XKRX_-_100183804.23-P1P2	XKRX	GGAAGTGCGGGCGCAGAAGA	-15	rU:dT	0.742	(0.697, 0.787)		0.223	0.186	30	30
XKRX_-_100183804.23-P1P2_162	XKRX_-_100183804.23-P1P2	XKRX	GGAAGAACGGGCGCAGAAGA	-14	rA:dC	0.506	(0.450, 0.562)		0.256	0.201	40	50
XKRX_-_100183804.23-P1P2_167	XKRX_-_100183804.23-P1P2	XKRX	GGAAGACCGGGCGCAGAAGA	-14	rC:dC	0.399	(0.350, 0.448)		0.256	0.165	30	40
XKRX_-_100183804.23-P1P2_170	XKRX_-_100183804.23-P1P2	XKRX	GGAAGATCGGGCGCAGAAGA	-14	rU:dC	0.431	(0.378, 0.484)		0.256	0.165	30	40
XKRX_-_100183804.23-P1P2_173	XKRX_-_100183804.23-P1P2	XKRX	GGAAGAGAGGGCGCAGAAGA	-13	rA:dG	0.513	(0.473, 0.554)		0.259	0.164	30	40
XKRX_-_100183804.23-P1P2_176	XKRX_-_100183804.23-P1P2	XKRX	GGAAGAGGGGGCGCAGAAGA	-13	rG:dG	0.649	(0.618, 0.679)		0.259	0.212	30	40
XKRX_-_100183804.23-P1P2_181	XKRX_-_100183804.23-P1P2	XKRX	GGAAGAGTGGGCGCAGAAGA	-13	rU:dG	0.659	(0.622, 0.697)		0.259	0.192	30	40
XKRX_-_100183804.23-P1P2_186	XKRX_-_100183804.23-P1P2	XKRX	GGAAGAGCAGGCGCAGAAGA	-12	rA:dC	0.362	(0.328, 0.397)		0.259	0.201	30	40
XKRX_-_100183804.23-P1P2_191	XKRX_-_100183804.23-P1P2	XKRX	GGAAGAGCCGGCGCAGAAGA	-12	rC:dC	0.153	(0.129, 0.176)		0.259	0.165	40	40
XKRX_-_100183804.23-P1P2_194	XKRX_-_100183804.23-P1P2	XKRX	GGAAGAGCTGGCGCAGAAGA	-12	rU:dC	0.274	(0.240, 0.308)		0.259	0.165	20	30
XKRX_-_100183804.23-P1P2_198	XKRX_-_100183804.23-P1P2	XKRX	GGAAGAGCGAGCGCAGAAGA	-11	rA:dC	0.146	(0.114, 0.178)		0.242	0.201	40	40
XKRX_-_100183804.23-P1P2_203	XKRX_-_100183804.23-P1P2	XKRX	GGAAGAGCGCGCGCAGAAGA	-11	rC:dC	-0.001	(-0.016, 0.014)		0.242	0.165	40	40
XKRX_-_100183804.23-P1P2_206	XKRX_-_100183804.23-P1P2	XKRX	GGAAGAGCGTGCGCAGAAGA	-11	rU:dC	0.027	(0.004, 0.049)		0.242	0.165	30	50
XKRX_-_100183804.23-P1P2_210	XKRX_-_100183804.23-P1P2	XKRX	GGAAGAGCGGACGCAGAAGA	-10	rA:dC	0.138	(0.120, 0.156)		0.204	0.201	30	40
XKRX_-_100183804.23-P1P2_215	XKRX_-_100183804.23-P1P2	XKRX	GGAAGAGCGGCCGCAGAAGA	-10	rC:dC	0.029	(0.018, 0.040)		0.204	0.165	30	30
XKRX_-_100183804.23-P1P2_218	XKRX_-_100183804.23-P1P2	XKRX	GGAAGAGCGGTCGCAGAAGA	-10	rU:dC	0.039	(0.026, 0.051)		0.204	0.165	40	50
XKRX_-_100183804.23-P1P2_221	XKRX_-_100183804.23-P1P2	XKRX	GGAAGAGCGGGAGCAGAAGA	-9	rA:dG	0.115	(0.097, 0.132)		0.191	0.164	30	30
XKRX_-_100183804.23-P1P2_224	XKRX_-_100183804.23-P1P2	XKRX	GGAAGAGCGGGGGCAGAAGA	-9	rG:dG	0.434	(0.406, 0.461)		0.191	0.212	20	30
XKRX_-_100183804.23-P1P2_229	XKRX_-_100183804.23-P1P2	XKRX	GGAAGAGCGGGTGCAGAAGA	-9	rU:dG	0.555	(0.520, 0.589)		0.191	0.192	30	30
XKRX_-_100183804.23-P1P2_234	XKRX_-_100183804.23-P1P2	XKRX	GGAAGAGCGGGCACAGAAGA	-8	rA:dC	0.070	(0.055, 0.086)		0.181	0.201	20	40
XKRX_-_100183804.23-P1P2_239	XKRX_-_100183804.23-P1P2	XKRX	GGAAGAGCGGGCCCAGAAGA	-8	rC:dC	0.048	(0.038, 0.059)		0.181	0.165	20	30
XKRX_-_100183804.23-P1P2_242	XKRX_-_100183804.23-P1P2	XKRX	GGAAGAGCGGGCTCAGAAGA	-8	rU:dC	0.013	(0.002, 0.024)		0.181	0.165	30	50
XKRX_-_100183804.23-P1P2_245	XKRX_-_100183804.23-P1P2	XKRX	GGAAGAGCGGGCGAAGAAGA	-7	rA:dG	0.015	(0.001, 0.028)		0.120	0.164	40	40
XKRX_-_100183804.23-P1P2_248	XKRX_-_100183804.23-P1P2	XKRX	GGAAGAGCGGGCGGAGAAGA	-7	rG:dG	0.086	(0.071, 0.101)		0.120	0.212	30	30
XKRX_-_100183804.23-P1P2_253	XKRX_-_100183804.23-P1P2	XKRX	GGAAGAGCGGGCGTAGAAGA	-7	rU:dG	0.060	(0.041, 0.080)		0.120	0.192	30	30
XKRX_-_100183804.23-P1P2_261	XKRX_-_100183804.23-P1P2	XKRX	GGAAGAGCGGGCGCGGAAGA	-6	rG:dT	0.278	(0.248, 0.309)		0.139	0.235	30	40
XKRX_-_100183804.23-P1P2_264	XKRX_-_100183804.23-P1P2	XKRX	GGAAGAGCGGGCGCCGAAGA	-6	rC:dT	0.074	(0.058, 0.090)		0.139	0.209	40	40
XKRX_-_100183804.23-P1P2_267	XKRX_-_100183804.23-P1P2	XKRX	GGAAGAGCGGGCGCTGAAGA	-6	rU:dT	0.064	(0.045, 0.083)		0.139	0.186	30	30
XKRX_-_100183804.23-P1P2_270	XKRX_-_100183804.23-P1P2	XKRX	GGAAGAGCGGGCGCAAAAGA	-5	rA:dC	0.029	(0.014, 0.044)		0.130	0.201	30	60
XKRX_-_100183804.23-P1P2_275	XKRX_-_100183804.23-P1P2	XKRX	GGAAGAGCGGGCGCACAAGA	-5	rC:dC	-0.006	(-0.018, 0.006)		0.130	0.165	40	40
XKRX_-_100183804.23-P1P2_278	XKRX_-_100183804.23-P1P2	XKRX	GGAAGAGCGGGCGCATAAGA	-5	rU:dC	-0.003	(-0.017, 0.010)		0.130	0.165	50	50
XKRX_-_100183804.23-P1P2_285	XKRX_-_100183804.23-P1P2	XKRX	GGAAGAGCGGGCGCAGGAGA	-4	rG:dT	0.466	(0.437, 0.495)		0.147	0.235	30	30
XKRX_-_100183804.23-P1P2_288	XKRX_-_100183804.23-P1P2	XKRX	GGAAGAGCGGGCGCAGCAGA	-4	rC:dT	0.058	(0.039, 0.077)		0.147	0.209	30	50
XKRX_-_100183804.23-P1P2_291	XKRX_-_100183804.23-P1P2	XKRX	GGAAGAGCGGGCGCAGTAGA	-4	rU:dT	0.085	(0.063, 0.106)		0.147	0.186	40	60
XKRX_-_100183804.23-P1P2_297	XKRX_-_100183804.23-P1P2	XKRX	GGAAGAGCGGGCGCAGAGGA	-3	rG:dT	0.516	(0.489, 0.544)		0.116	0.235	30	40
XKRX_-_100183804.23-P1P2_300	XKRX_-_100183804.23-P1P2	XKRX	GGAAGAGCGGGCGCAGACGA	-3	rC:dT	0.060	(0.042, 0.078)		0.116	0.209	30	30
XKRX_-_100183804.23-P1P2_303	XKRX_-_100183804.23-P1P2	XKRX	GGAAGAGCGGGCGCAGATGA	-3	rU:dT	0.115	(0.092, 0.138)		0.116	0.186	40	40
XKRX_-_100183804.23-P1P2_306	XKRX_-_100183804.23-P1P2	XKRX	GGAAGAGCGGGCGCAGAAAA	-2	rA:dC	-0.001	(-0.014, 0.012)		0.113	0.201	40	40
XKRX_-_100183804.23-P1P2_311	XKRX_-_100183804.23-P1P2	XKRX	GGAAGAGCGGGCGCAGAACA	-2	rC:dC	-0.006	(-0.018, 0.006)		0.113	0.165	30	50
XKRX_-_100183804.23-P1P2_314	XKRX_-_100183804.23-P1P2	XKRX	GGAAGAGCGGGCGCAGAATA	-2	rU:dC	-0.006	(-0.018, 0.006)		0.113	0.165	40	60
XKRX_-_100183804.23-P1P2_321	XKRX_-_100183804.23-P1P2	XKRX	GGAAGAGCGGGCGCAGAAGG	-1	rG:dT	0.334	(0.305, 0.363)		0.105	0.235	30	30
XKRX_-_100183804.23-P1P2_324	XKRX_-_100183804.23-P1P2	XKRX	GGAAGAGCGGGCGCAGAAGC	-1	rC:dT	0.034	(0.016, 0.052)		0.105	0.209	30	40
XKRX_-_100183804.23-P1P2_327	XKRX_-_100183804.23-P1P2	XKRX	GGAAGAGCGGGCGCAGAAGT	-1	rU:dT	0.051	(0.034, 0.068)		0.105	0.186	40	40
XK_+_37545074.23-P1P2	XK_+_37545074.23-P1P2	XK	GGCTCTGCGCAGCCCGCCGA			1.000					40	40
XK_+_37545074.23-P1P2_102	XK_+_37545074.23-P1P2	XK	GACTCTGCGCAGCCCGCCGA	-19	rA:dC	0.887	(0.852, 0.923)		0.260	0.201	40	50
XK_+_37545074.23-P1P2_107	XK_+_37545074.23-P1P2	XK	GCCTCTGCGCAGCCCGCCGA	-19	rC:dC	0.866	(0.834, 0.897)		0.260	0.165	30	50
XK_+_37545074.23-P1P2_110	XK_+_37545074.23-P1P2	XK	GTCTCTGCGCAGCCCGCCGA	-19	rU:dC	0.845	(0.815, 0.876)		0.260	0.165	40	40
XK_+_37545074.23-P1P2_113	XK_+_37545074.23-P1P2	XK	GGATCTGCGCAGCCCGCCGA	-18	rA:dG	0.878	(0.844, 0.911)		0.218	0.164	40	40
XK_+_37545074.23-P1P2_116	XK_+_37545074.23-P1P2	XK	GGGTCTGCGCAGCCCGCCGA	-18	rG:dG	0.890	(0.857, 0.924)		0.218	0.212	30	30
XK_+_37545074.23-P1P2_121	XK_+_37545074.23-P1P2	XK	GGTTCTGCGCAGCCCGCCGA	-18	rU:dG	0.856	(0.820, 0.892)		0.218	0.192	40	40
XK_+_37545074.23-P1P2_124	XK_+_37545074.23-P1P2	XK	GGCACTGCGCAGCCCGCCGA	-17	rA:dA	0.868	(0.832, 0.903)		0.274	0.182	40	40
XK_+_37545074.23-P1P2_127	XK_+_37545074.23-P1P2	XK	GGCGCTGCGCAGCCCGCCGA	-17	rG:dA	0.892	(0.855, 0.929)		0.274	0.200	40	40
XK_+_37545074.23-P1P2_130	XK_+_37545074.23-P1P2	XK	GGCCCTGCGCAGCCCGCCGA	-17	rC:dA	0.875	(0.844, 0.907)		0.274	0.225	30	30
XK_+_37545074.23-P1P2_137	XK_+_37545074.23-P1P2	XK	GGCTATGCGCAGCCCGCCGA	-16	rA:dG	0.645	(0.608, 0.682)		0.261	0.164	50	50
XK_+_37545074.23-P1P2_140	XK_+_37545074.23-P1P2	XK	GGCTGTGCGCAGCCCGCCGA	-16	rG:dG	0.702	(0.670, 0.733)		0.261	0.212	40	40
XK_+_37545074.23-P1P2_145	XK_+_37545074.23-P1P2	XK	GGCTTTGCGCAGCCCGCCGA	-16	rU:dG	0.699	(0.659, 0.738)		0.261	0.192	50	50
XK_+_37545074.23-P1P2_148	XK_+_37545074.23-P1P2	XK	GGCTCAGCGCAGCCCGCCGA	-15	rA:dA	0.717	(0.671, 0.763)		0.223	0.182	30	40
XK_+_37545074.23-P1P2_151	XK_+_37545074.23-P1P2	XK	GGCTCGGCGCAGCCCGCCGA	-15	rG:dA	0.775	(0.744, 0.806)		0.223	0.200	30	30
XK_+_37545074.23-P1P2_154	XK_+_37545074.23-P1P2	XK	GGCTCCGCGCAGCCCGCCGA	-15	rC:dA	0.805	(0.770, 0.841)		0.223	0.225	40	40
XK_+_37545074.23-P1P2_162	XK_+_37545074.23-P1P2	XK	GGCTCTACGCAGCCCGCCGA	-14	rA:dC	0.648	(0.602, 0.694)		0.256	0.201	40	40
XK_+_37545074.23-P1P2_167	XK_+_37545074.23-P1P2	XK	GGCTCTCCGCAGCCCGCCGA	-14	rC:dC	0.479	(0.428, 0.529)		0.256	0.165	30	30
XK_+_37545074.23-P1P2_170	XK_+_37545074.23-P1P2	XK	GGCTCTTCGCAGCCCGCCGA	-14	rU:dC	0.543	(0.495, 0.591)		0.256	0.165	40	40
XK_+_37545074.23-P1P2_173	XK_+_37545074.23-P1P2	XK	GGCTCTGAGCAGCCCGCCGA	-13	rA:dG	0.597	(0.554, 0.640)		0.259	0.164	40	40
XK_+_37545074.23-P1P2_176	XK_+_37545074.23-P1P2	XK	GGCTCTGGGCAGCCCGCCGA	-13	rG:dG	0.697	(0.667, 0.727)		0.259	0.212	30	30
XK_+_37545074.23-P1P2_181	XK_+_37545074.23-P1P2	XK	GGCTCTGTGCAGCCCGCCGA	-13	rU:dG	0.724	(0.693, 0.755)		0.259	0.192	30	40
XK_+_37545074.23-P1P2_186	XK_+_37545074.23-P1P2	XK	GGCTCTGCACAGCCCGCCGA	-12	rA:dC	0.487	(0.445, 0.528)		0.259	0.201	40	50
XK_+_37545074.23-P1P2_191	XK_+_37545074.23-P1P2	XK	GGCTCTGCCCAGCCCGCCGA	-12	rC:dC	0.222	(0.192, 0.252)		0.259	0.165	20	40
XK_+_37545074.23-P1P2_194	XK_+_37545074.23-P1P2	XK	GGCTCTGCTCAGCCCGCCGA	-12	rU:dC	0.366	(0.325, 0.406)		0.259	0.165	40	60
XK_+_37545074.23-P1P2_197	XK_+_37545074.23-P1P2	XK	GGCTCTGCGAAGCCCGCCGA	-11	rA:dG	0.382	(0.350, 0.414)		0.242	0.164	50	50
XK_+_37545074.23-P1P2_200	XK_+_37545074.23-P1P2	XK	GGCTCTGCGGAGCCCGCCGA	-11	rG:dG	0.596	(0.571, 0.621)		0.242	0.212	30	30
XK_+_37545074.23-P1P2_205	XK_+_37545074.23-P1P2	XK	GGCTCTGCGTAGCCCGCCGA	-11	rU:dG	0.624	(0.597, 0.652)		0.242	0.192	50	50
XK_+_37545074.23-P1P2_213	XK_+_37545074.23-P1P2	XK	GGCTCTGCGCGGCCCGCCGA	-10	rG:dT	0.768	(0.738, 0.798)		0.204	0.235	40	40
XK_+_37545074.23-P1P2_216	XK_+_37545074.23-P1P2	XK	GGCTCTGCGCCGCCCGCCGA	-10	rC:dT	0.312	(0.273, 0.351)		0.204	0.209	30	40
XK_+_37545074.23-P1P2_219	XK_+_37545074.23-P1P2	XK	GGCTCTGCGCTGCCCGCCGA	-10	rU:dT	0.328	(0.291, 0.365)		0.204	0.186	30	50
XK_+_37545074.23-P1P2_222	XK_+_37545074.23-P1P2	XK	GGCTCTGCGCAACCCGCCGA	-9	rA:dC	0.108	(0.085, 0.131)		0.191	0.201	50	50
XK_+_37545074.23-P1P2_227	XK_+_37545074.23-P1P2	XK	GGCTCTGCGCACCCCGCCGA	-9	rC:dC	0.076	(0.061, 0.091)		0.191	0.165	30	30
XK_+_37545074.23-P1P2_230	XK_+_37545074.23-P1P2	XK	GGCTCTGCGCATCCCGCCGA	-9	rU:dC	0.063	(0.048, 0.078)		0.191	0.165	40	40
XK_+_37545074.23-P1P2_233	XK_+_37545074.23-P1P2	XK	GGCTCTGCGCAGACCGCCGA	-8	rA:dG	0.047	(0.027, 0.066)		0.181	0.164	40	50
XK_+_37545074.23-P1P2_236	XK_+_37545074.23-P1P2	XK	GGCTCTGCGCAGGCCGCCGA	-8	rG:dG	0.233	(0.196, 0.270)		0.181	0.212	20	30
XK_+_37545074.23-P1P2_241	XK_+_37545074.23-P1P2	XK	GGCTCTGCGCAGTCCGCCGA	-8	rU:dG	0.372	(0.327, 0.418)		0.181	0.192	40	50
XK_+_37545074.23-P1P2_245	XK_+_37545074.23-P1P2	XK	GGCTCTGCGCAGCACGCCGA	-7	rA:dG	-0.000	(-0.013, 0.012)		0.120	0.164	30	30
XK_+_37545074.23-P1P2_248	XK_+_37545074.23-P1P2	XK	GGCTCTGCGCAGCGCGCCGA	-7	rG:dG	0.031	(0.018, 0.043)		0.120	0.212	30	30
XK_+_37545074.23-P1P2_253	XK_+_37545074.23-P1P2	XK	GGCTCTGCGCAGCTCGCCGA	-7	rU:dG	0.036	(0.017, 0.056)		0.120	0.192	40	40
XK_+_37545074.23-P1P2_257	XK_+_37545074.23-P1P2	XK	GGCTCTGCGCAGCCAGCCGA	-6	rA:dG	0.023	(0.009, 0.038)		0.139	0.164	40	40
XK_+_37545074.23-P1P2_260	XK_+_37545074.23-P1P2	XK	GGCTCTGCGCAGCCGGCCGA	-6	rG:dG	0.027	(0.014, 0.040)		0.139	0.212	30	30
XK_+_37545074.23-P1P2_265	XK_+_37545074.23-P1P2	XK	GGCTCTGCGCAGCCTGCCGA	-6	rU:dG	0.044	(0.027, 0.061)		0.139	0.192	30	50
XK_+_37545074.23-P1P2_270	XK_+_37545074.23-P1P2	XK	GGCTCTGCGCAGCCCACCGA	-5	rA:dC	0.138	(0.110, 0.166)		0.130	0.201	30	50
XK_+_37545074.23-P1P2_275	XK_+_37545074.23-P1P2	XK	GGCTCTGCGCAGCCCCCCGA	-5	rC:dC	0.084	(0.064, 0.105)		0.130	0.165	30	40
XK_+_37545074.23-P1P2_278	XK_+_37545074.23-P1P2	XK	GGCTCTGCGCAGCCCTCCGA	-5	rU:dC	0.075	(0.055, 0.095)		0.130	0.165	30	30
XK_+_37545074.23-P1P2_281	XK_+_37545074.23-P1P2	XK	GGCTCTGCGCAGCCCGACGA	-4	rA:dG	0.142	(0.119, 0.165)		0.147	0.164	40	60
XK_+_37545074.23-P1P2_284	XK_+_37545074.23-P1P2	XK	GGCTCTGCGCAGCCCGGCGA	-4	rG:dG	0.270	(0.234, 0.306)		0.147	0.212	30	40
XK_+_37545074.23-P1P2_289	XK_+_37545074.23-P1P2	XK	GGCTCTGCGCAGCCCGTCGA	-4	rU:dG	0.245	(0.217, 0.273)		0.147	0.192	40	40
XK_+_37545074.23-P1P2_293	XK_+_37545074.23-P1P2	XK	GGCTCTGCGCAGCCCGCAGA	-3	rA:dG	0.079	(0.062, 0.096)		0.116	0.164	30	40
XK_+_37545074.23-P1P2_296	XK_+_37545074.23-P1P2	XK	GGCTCTGCGCAGCCCGCGGA	-3	rG:dG	0.163	(0.145, 0.181)		0.116	0.212	40	40
XK_+_37545074.23-P1P2_301	XK_+_37545074.23-P1P2	XK	GGCTCTGCGCAGCCCGCTGA	-3	rU:dG	0.161	(0.140, 0.181)		0.116	0.192	30	30
XK_+_37545074.23-P1P2_306	XK_+_37545074.23-P1P2	XK	GGCTCTGCGCAGCCCGCCAA	-2	rA:dC	0.097	(0.082, 0.112)		0.113	0.201	30	50
XK_+_37545074.23-P1P2_311	XK_+_37545074.23-P1P2	XK	GGCTCTGCGCAGCCCGCCCA	-2	rC:dC	0.062	(0.052, 0.072)		0.113	0.165	40	40
XK_+_37545074.23-P1P2_314	XK_+_37545074.23-P1P2	XK	GGCTCTGCGCAGCCCGCCTA	-2	rU:dC	0.061	(0.050, 0.072)		0.113	0.165	40	50
XK_+_37545074.23-P1P2_321	XK_+_37545074.23-P1P2	XK	GGCTCTGCGCAGCCCGCCGG	-1	rG:dT	0.396	(0.360, 0.432)		0.105	0.235	40	40
XK_+_37545074.23-P1P2_324	XK_+_37545074.23-P1P2	XK	GGCTCTGCGCAGCCCGCCGC	-1	rC:dT	0.090	(0.075, 0.105)		0.105	0.209	40	40
XK_+_37545074.23-P1P2_327	XK_+_37545074.23-P1P2	XK	GGCTCTGCGCAGCCCGCCGT	-1	rU:dT	0.128	(0.109, 0.147)		0.105	0.186	30	30
XK_+_37545242.23-P1P2	XK_+_37545242.23-P1P2	XK	GTCGGCCACGAACAGGAACA			1.000					40	40
XK_+_37545242.23-P1P2_100	XK_+_37545242.23-P1P2	XK	GACGGCCACGAACAGGAACA	-19	rA:dA	0.923	(0.867, 0.978)		0.260	0.182	30	40
XK_+_37545242.23-P1P2_103	XK_+_37545242.23-P1P2	XK	GGCGGCCACGAACAGGAACA	-19	rG:dA	0.971	(0.920, 1.022)		0.260	0.200	40	40
XK_+_37545242.23-P1P2_106	XK_+_37545242.23-P1P2	XK	GCCGGCCACGAACAGGAACA	-19	rC:dA	0.833	(0.763, 0.902)		0.260	0.225	30	30
XK_+_37545242.23-P1P2_113	XK_+_37545242.23-P1P2	XK	GTAGGCCACGAACAGGAACA	-18	rA:dG	0.900	(0.855, 0.945)		0.218	0.164	40	50
XK_+_37545242.23-P1P2_116	XK_+_37545242.23-P1P2	XK	GTGGGCCACGAACAGGAACA	-18	rG:dG	0.904	(0.856, 0.953)		0.218	0.212	40	50
XK_+_37545242.23-P1P2_121	XK_+_37545242.23-P1P2	XK	GTTGGCCACGAACAGGAACA	-18	rU:dG	0.832	(0.785, 0.879)		0.218	0.192	30	40
XK_+_37545242.23-P1P2_126	XK_+_37545242.23-P1P2	XK	GTCAGCCACGAACAGGAACA	-17	rA:dC	0.604	(0.552, 0.657)		0.274	0.201	40	50
XK_+_37545242.23-P1P2_131	XK_+_37545242.23-P1P2	XK	GTCCGCCACGAACAGGAACA	-17	rC:dC	0.587	(0.547, 0.628)		0.274	0.165	30	50
XK_+_37545242.23-P1P2_134	XK_+_37545242.23-P1P2	XK	GTCTGCCACGAACAGGAACA	-17	rU:dC	0.548	(0.500, 0.597)		0.274	0.165	30	40
XK_+_37545242.23-P1P2_138	XK_+_37545242.23-P1P2	XK	GTCGACCACGAACAGGAACA	-16	rA:dC	0.524	(0.471, 0.576)		0.261	0.201	40	50
XK_+_37545242.23-P1P2_143	XK_+_37545242.23-P1P2	XK	GTCGCCCACGAACAGGAACA	-16	rC:dC	0.449	(0.410, 0.488)		0.261	0.165	30	40
XK_+_37545242.23-P1P2_146	XK_+_37545242.23-P1P2	XK	GTCGTCCACGAACAGGAACA	-16	rU:dC	0.409	(0.364, 0.454)		0.261	0.165	40	50
XK_+_37545242.23-P1P2_149	XK_+_37545242.23-P1P2	XK	GTCGGACACGAACAGGAACA	-15	rA:dG	0.371	(0.330, 0.412)		0.223	0.164	40	40
XK_+_37545242.23-P1P2_152	XK_+_37545242.23-P1P2	XK	GTCGGGCACGAACAGGAACA	-15	rG:dG	0.499	(0.456, 0.542)		0.223	0.212	40	50
XK_+_37545242.23-P1P2_157	XK_+_37545242.23-P1P2	XK	GTCGGTCACGAACAGGAACA	-15	rU:dG	0.613	(0.554, 0.673)		0.223	0.192	50	50
XK_+_37545242.23-P1P2_161	XK_+_37545242.23-P1P2	XK	GTCGGCAACGAACAGGAACA	-14	rA:dG	0.294	(0.265, 0.322)		0.256	0.164	40	50
XK_+_37545242.23-P1P2_164	XK_+_37545242.23-P1P2	XK	GTCGGCGACGAACAGGAACA	-14	rG:dG	0.405	(0.371, 0.439)		0.256	0.212	40	50
XK_+_37545242.23-P1P2_169	XK_+_37545242.23-P1P2	XK	GTCGGCTACGAACAGGAACA	-14	rU:dG	0.520	(0.471, 0.568)		0.256	0.192	30	50
XK_+_37545242.23-P1P2_177	XK_+_37545242.23-P1P2	XK	GTCGGCCGCGAACAGGAACA	-13	rG:dT	0.801	(0.750, 0.851)		0.259	0.235	40	40
XK_+_37545242.23-P1P2_180	XK_+_37545242.23-P1P2	XK	GTCGGCCCCGAACAGGAACA	-13	rC:dT	0.361	(0.323, 0.399)		0.259	0.209	30	50
XK_+_37545242.23-P1P2_183	XK_+_37545242.23-P1P2	XK	GTCGGCCTCGAACAGGAACA	-13	rU:dT	0.488	(0.439, 0.536)		0.259	0.186	40	50
XK_+_37545242.23-P1P2_185	XK_+_37545242.23-P1P2	XK	GTCGGCCAAGAACAGGAACA	-12	rA:dG	0.209	(0.179, 0.239)		0.259	0.164	20	50
XK_+_37545242.23-P1P2_188	XK_+_37545242.23-P1P2	XK	GTCGGCCAGGAACAGGAACA	-12	rG:dG	0.436	(0.396, 0.476)		0.259	0.212	30	50
XK_+_37545242.23-P1P2_193	XK_+_37545242.23-P1P2	XK	GTCGGCCATGAACAGGAACA	-12	rU:dG	0.441	(0.401, 0.480)		0.259	0.192	30	40
XK_+_37545242.23-P1P2_198	XK_+_37545242.23-P1P2	XK	GTCGGCCACAAACAGGAACA	-11	rA:dC	0.060	(0.045, 0.074)		0.242	0.201	30	50
XK_+_37545242.23-P1P2_203	XK_+_37545242.23-P1P2	XK	GTCGGCCACCAACAGGAACA	-11	rC:dC	0.008	(-0.004, 0.020)		0.242	0.165	30	50
XK_+_37545242.23-P1P2_206	XK_+_37545242.23-P1P2	XK	GTCGGCCACTAACAGGAACA	-11	rU:dC	0.023	(0.009, 0.037)		0.242	0.165	30	30
XK_+_37545242.23-P1P2_213	XK_+_37545242.23-P1P2	XK	GTCGGCCACGGACAGGAACA	-10	rG:dT	0.738	(0.696, 0.780)		0.204	0.235	40	50
XK_+_37545242.23-P1P2_216	XK_+_37545242.23-P1P2	XK	GTCGGCCACGCACAGGAACA	-10	rC:dT	0.131	(0.099, 0.163)		0.204	0.209	30	40
XK_+_37545242.23-P1P2_219	XK_+_37545242.23-P1P2	XK	GTCGGCCACGTACAGGAACA	-10	rU:dT	0.224	(0.183, 0.265)		0.204	0.186	40	50
XK_+_37545242.23-P1P2_225	XK_+_37545242.23-P1P2	XK	GTCGGCCACGAGCAGGAACA	-9	rG:dT	0.712	(0.660, 0.764)		0.191	0.235	30	50
XK_+_37545242.23-P1P2_228	XK_+_37545242.23-P1P2	XK	GTCGGCCACGACCAGGAACA	-9	rC:dT	0.105	(0.086, 0.123)		0.191	0.209	30	50
XK_+_37545242.23-P1P2_231	XK_+_37545242.23-P1P2	XK	GTCGGCCACGATCAGGAACA	-9	rU:dT	0.128	(0.108, 0.148)		0.191	0.186	20	50
XK_+_37545242.23-P1P2_233	XK_+_37545242.23-P1P2	XK	GTCGGCCACGAAAAGGAACA	-8	rA:dG	-0.017	(-0.033, -0.001)		0.181	0.164	30	50
XK_+_37545242.23-P1P2_236	XK_+_37545242.23-P1P2	XK	GTCGGCCACGAAGAGGAACA	-8	rG:dG	0.151	(0.131, 0.172)		0.181	0.212	30	50
XK_+_37545242.23-P1P2_241	XK_+_37545242.23-P1P2	XK	GTCGGCCACGAATAGGAACA	-8	rU:dG	0.194	(0.162, 0.225)		0.181	0.192	50	50
XK_+_37545242.23-P1P2_249	XK_+_37545242.23-P1P2	XK	GTCGGCCACGAACGGGAACA	-7	rG:dT	0.282	(0.242, 0.322)		0.120	0.235	50	60
XK_+_37545242.23-P1P2_252	XK_+_37545242.23-P1P2	XK	GTCGGCCACGAACCGGAACA	-7	rC:dT	0.033	(0.020, 0.047)		0.120	0.209	60	60
XK_+_37545242.23-P1P2_255	XK_+_37545242.23-P1P2	XK	GTCGGCCACGAACTGGAACA	-7	rU:dT	0.018	(0.006, 0.031)		0.120	0.186	40	50
XK_+_37545242.23-P1P2_258	XK_+_37545242.23-P1P2	XK	GTCGGCCACGAACAAGAACA	-6	rA:dC	0.060	(0.044, 0.076)		0.139	0.201	40	50
XK_+_37545242.23-P1P2_263	XK_+_37545242.23-P1P2	XK	GTCGGCCACGAACACGAACA	-6	rC:dC	0.004	(-0.007, 0.015)		0.139	0.165	30	70
XK_+_37545242.23-P1P2_266	XK_+_37545242.23-P1P2	XK	GTCGGCCACGAACATGAACA	-6	rU:dC	0.002	(-0.010, 0.013)		0.139	0.165	30	40
XK_+_37545242.23-P1P2_270	XK_+_37545242.23-P1P2	XK	GTCGGCCACGAACAGAAACA	-5	rA:dC	0.014	(0.001, 0.026)		0.130	0.201	40	40
XK_+_37545242.23-P1P2_275	XK_+_37545242.23-P1P2	XK	GTCGGCCACGAACAGCAACA	-5	rC:dC	-0.008	(-0.020, 0.004)		0.130	0.165	30	50
XK_+_37545242.23-P1P2_278	XK_+_37545242.23-P1P2	XK	GTCGGCCACGAACAGTAACA	-5	rU:dC	-0.009	(-0.023, 0.005)		0.130	0.165	40	60
XK_+_37545242.23-P1P2_285	XK_+_37545242.23-P1P2	XK	GTCGGCCACGAACAGGGACA	-4	rG:dT	0.385	(0.360, 0.411)		0.147	0.235	30	50
XK_+_37545242.23-P1P2_288	XK_+_37545242.23-P1P2	XK	GTCGGCCACGAACAGGCACA	-4	rC:dT	0.036	(0.022, 0.049)		0.147	0.209	30	50
XK_+_37545242.23-P1P2_291	XK_+_37545242.23-P1P2	XK	GTCGGCCACGAACAGGTACA	-4	rU:dT	0.063	(0.050, 0.076)		0.147	0.186	50	50
XK_+_37545242.23-P1P2_297	XK_+_37545242.23-P1P2	XK	GTCGGCCACGAACAGGAGCA	-3	rG:dT	0.397	(0.367, 0.428)		0.116	0.235	30	50
XK_+_37545242.23-P1P2_300	XK_+_37545242.23-P1P2	XK	GTCGGCCACGAACAGGACCA	-3	rC:dT	0.068	(0.057, 0.079)		0.116	0.209	30	50
XK_+_37545242.23-P1P2_303	XK_+_37545242.23-P1P2	XK	GTCGGCCACGAACAGGATCA	-3	rU:dT	0.070	(0.056, 0.085)		0.116	0.186	30	60
XK_+_37545242.23-P1P2_305	XK_+_37545242.23-P1P2	XK	GTCGGCCACGAACAGGAAAA	-2	rA:dG	0.007	(-0.005, 0.018)		0.113	0.164	40	40
XK_+_37545242.23-P1P2_308	XK_+_37545242.23-P1P2	XK	GTCGGCCACGAACAGGAAGA	-2	rG:dG	0.058	(0.049, 0.067)		0.113	0.212	30	40
XK_+_37545242.23-P1P2_313	XK_+_37545242.23-P1P2	XK	GTCGGCCACGAACAGGAATA	-2	rU:dG	0.025	(0.016, 0.035)		0.113	0.192	30	50
XK_+_37545242.23-P1P2_321	XK_+_37545242.23-P1P2	XK	GTCGGCCACGAACAGGAACG	-1	rG:dT	0.228	(0.203, 0.253)		0.105	0.235	40	40
XK_+_37545242.23-P1P2_324	XK_+_37545242.23-P1P2	XK	GTCGGCCACGAACAGGAACC	-1	rC:dT	0.044	(0.033, 0.056)		0.105	0.209	20	30
XK_+_37545242.23-P1P2_327	XK_+_37545242.23-P1P2	XK	GTCGGCCACGAACAGGAACT	-1	rU:dT	0.028	(0.016, 0.039)		0.105	0.186	40	40
XK_-_37545084.23-P1P2	XK_-_37545084.23-P1P2	XK	GGGGCCCGCGTGCCCTCGGC			1.000					30	40
XK_-_37545084.23-P1P2_102	XK_-_37545084.23-P1P2	XK	GAGGCCCGCGTGCCCTCGGC	-19	rA:dC	0.787	(0.752, 0.823)		0.260	0.201	40	50
XK_-_37545084.23-P1P2_107	XK_-_37545084.23-P1P2	XK	GCGGCCCGCGTGCCCTCGGC	-19	rC:dC	0.792	(0.758, 0.825)		0.260	0.165	30	40
XK_-_37545084.23-P1P2_110	XK_-_37545084.23-P1P2	XK	GTGGCCCGCGTGCCCTCGGC	-19	rU:dC	0.781	(0.749, 0.812)		0.260	0.165	40	40
XK_-_37545084.23-P1P2_114	XK_-_37545084.23-P1P2	XK	GGAGCCCGCGTGCCCTCGGC	-18	rA:dC	0.741	(0.708, 0.774)		0.218	0.201	30	30
XK_-_37545084.23-P1P2_119	XK_-_37545084.23-P1P2	XK	GGCGCCCGCGTGCCCTCGGC	-18	rC:dC	0.766	(0.733, 0.799)		0.218	0.165	30	40
XK_-_37545084.23-P1P2_122	XK_-_37545084.23-P1P2	XK	GGTGCCCGCGTGCCCTCGGC	-18	rU:dC	0.750	(0.722, 0.778)		0.218	0.165	20	40
XK_-_37545084.23-P1P2_126	XK_-_37545084.23-P1P2	XK	GGGACCCGCGTGCCCTCGGC	-17	rA:dC	0.648	(0.620, 0.675)		0.274	0.201	40	50
XK_-_37545084.23-P1P2_131	XK_-_37545084.23-P1P2	XK	GGGCCCCGCGTGCCCTCGGC	-17	rC:dC	0.647	(0.620, 0.675)		0.274	0.165	30	50
XK_-_37545084.23-P1P2_134	XK_-_37545084.23-P1P2	XK	GGGTCCCGCGTGCCCTCGGC	-17	rU:dC	0.613	(0.588, 0.638)		0.274	0.165	40	50
XK_-_37545084.23-P1P2_137	XK_-_37545084.23-P1P2	XK	GGGGACCGCGTGCCCTCGGC	-16	rA:dG	0.569	(0.539, 0.599)		0.261	0.164	30	40
XK_-_37545084.23-P1P2_140	XK_-_37545084.23-P1P2	XK	GGGGGCCGCGTGCCCTCGGC	-16	rG:dG	0.573	(0.544, 0.602)		0.261	0.212	20	40
XK_-_37545084.23-P1P2_145	XK_-_37545084.23-P1P2	XK	GGGGTCCGCGTGCCCTCGGC	-16	rU:dG	0.627	(0.599, 0.654)		0.261	0.192	30	50
XK_-_37545084.23-P1P2_149	XK_-_37545084.23-P1P2	XK	GGGGCACGCGTGCCCTCGGC	-15	rA:dG	0.545	(0.517, 0.573)		0.223	0.164	30	50
XK_-_37545084.23-P1P2_152	XK_-_37545084.23-P1P2	XK	GGGGCGCGCGTGCCCTCGGC	-15	rG:dG	0.601	(0.573, 0.629)		0.223	0.212	40	40
XK_-_37545084.23-P1P2_157	XK_-_37545084.23-P1P2	XK	GGGGCTCGCGTGCCCTCGGC	-15	rU:dG	0.661	(0.636, 0.687)		0.223	0.192	30	40
XK_-_37545084.23-P1P2_161	XK_-_37545084.23-P1P2	XK	GGGGCCAGCGTGCCCTCGGC	-14	rA:dG	0.536	(0.505, 0.566)		0.256	0.164	40	40
XK_-_37545084.23-P1P2_164	XK_-_37545084.23-P1P2	XK	GGGGCCGGCGTGCCCTCGGC	-14	rG:dG	0.608	(0.584, 0.631)		0.256	0.212	40	50
XK_-_37545084.23-P1P2_169	XK_-_37545084.23-P1P2	XK	GGGGCCTGCGTGCCCTCGGC	-14	rU:dG	0.669	(0.644, 0.694)		0.256	0.192	40	40
XK_-_37545084.23-P1P2_174	XK_-_37545084.23-P1P2	XK	GGGGCCCACGTGCCCTCGGC	-13	rA:dC	0.501	(0.474, 0.528)		0.259	0.201	20	40
XK_-_37545084.23-P1P2_179	XK_-_37545084.23-P1P2	XK	GGGGCCCCCGTGCCCTCGGC	-13	rC:dC	0.341	(0.321, 0.361)		0.259	0.165	30	30
XK_-_37545084.23-P1P2_182	XK_-_37545084.23-P1P2	XK	GGGGCCCTCGTGCCCTCGGC	-13	rU:dC	0.464	(0.435, 0.494)		0.259	0.165	30	40
XK_-_37545084.23-P1P2_185	XK_-_37545084.23-P1P2	XK	GGGGCCCGAGTGCCCTCGGC	-12	rA:dG	0.503	(0.478, 0.529)		0.259	0.164	20	40
XK_-_37545084.23-P1P2_188	XK_-_37545084.23-P1P2	XK	GGGGCCCGGGTGCCCTCGGC	-12	rG:dG	0.605	(0.585, 0.625)		0.259	0.212	20	30
XK_-_37545084.23-P1P2_193	XK_-_37545084.23-P1P2	XK	GGGGCCCGTGTGCCCTCGGC	-12	rU:dG	0.615	(0.589, 0.642)		0.259	0.192	40	50
XK_-_37545084.23-P1P2_198	XK_-_37545084.23-P1P2	XK	GGGGCCCGCATGCCCTCGGC	-11	rA:dC	0.253	(0.231, 0.275)		0.242	0.201	40	40
XK_-_37545084.23-P1P2_203	XK_-_37545084.23-P1P2	XK	GGGGCCCGCCTGCCCTCGGC	-11	rC:dC	0.131	(0.116, 0.146)		0.242	0.165	30	40
XK_-_37545084.23-P1P2_206	XK_-_37545084.23-P1P2	XK	GGGGCCCGCTTGCCCTCGGC	-11	rU:dC	0.167	(0.149, 0.185)		0.242	0.165	40	50
XK_-_37545084.23-P1P2_208	XK_-_37545084.23-P1P2	XK	GGGGCCCGCGAGCCCTCGGC	-10	rA:dA	0.313	(0.287, 0.339)		0.204	0.182	20	20
XK_-_37545084.23-P1P2_211	XK_-_37545084.23-P1P2	XK	GGGGCCCGCGGGCCCTCGGC	-10	rG:dA	0.455	(0.428, 0.482)		0.204	0.200	30	40
XK_-_37545084.23-P1P2_214	XK_-_37545084.23-P1P2	XK	GGGGCCCGCGCGCCCTCGGC	-10	rC:dA	0.375	(0.343, 0.408)		0.204	0.225	20	30
XK_-_37545084.23-P1P2_222	XK_-_37545084.23-P1P2	XK	GGGGCCCGCGTACCCTCGGC	-9	rA:dC	0.149	(0.136, 0.163)		0.191	0.201	40	50
XK_-_37545084.23-P1P2_227	XK_-_37545084.23-P1P2	XK	GGGGCCCGCGTCCCCTCGGC	-9	rC:dC	0.112	(0.099, 0.124)		0.191	0.165	20	40
XK_-_37545084.23-P1P2_230	XK_-_37545084.23-P1P2	XK	GGGGCCCGCGTTCCCTCGGC	-9	rU:dC	0.099	(0.088, 0.111)		0.191	0.165	40	50
XK_-_37545084.23-P1P2_233	XK_-_37545084.23-P1P2	XK	GGGGCCCGCGTGACCTCGGC	-8	rA:dG	0.072	(0.056, 0.088)		0.181	0.164	30	30
XK_-_37545084.23-P1P2_236	XK_-_37545084.23-P1P2	XK	GGGGCCCGCGTGGCCTCGGC	-8	rG:dG	0.200	(0.177, 0.223)		0.181	0.212	30	30
XK_-_37545084.23-P1P2_241	XK_-_37545084.23-P1P2	XK	GGGGCCCGCGTGTCCTCGGC	-8	rU:dG	0.325	(0.291, 0.358)		0.181	0.192	30	30
XK_-_37545084.23-P1P2_245	XK_-_37545084.23-P1P2	XK	GGGGCCCGCGTGCACTCGGC	-7	rA:dG	0.032	(0.020, 0.043)		0.120	0.164	40	40
XK_-_37545084.23-P1P2_248	XK_-_37545084.23-P1P2	XK	GGGGCCCGCGTGCGCTCGGC	-7	rG:dG	0.060	(0.049, 0.071)		0.120	0.212	30	30
XK_-_37545084.23-P1P2_253	XK_-_37545084.23-P1P2	XK	GGGGCCCGCGTGCTCTCGGC	-7	rU:dG	0.072	(0.056, 0.088)		0.120	0.192	30	40
XK_-_37545084.23-P1P2_257	XK_-_37545084.23-P1P2	XK	GGGGCCCGCGTGCCATCGGC	-6	rA:dG	0.044	(0.033, 0.055)		0.139	0.164	40	60
XK_-_37545084.23-P1P2_260	XK_-_37545084.23-P1P2	XK	GGGGCCCGCGTGCCGTCGGC	-6	rG:dG	0.045	(0.034, 0.056)		0.139	0.212	30	40
XK_-_37545084.23-P1P2_265	XK_-_37545084.23-P1P2	XK	GGGGCCCGCGTGCCTTCGGC	-6	rU:dG	0.055	(0.043, 0.067)		0.139	0.192	30	30
XK_-_37545084.23-P1P2_268	XK_-_37545084.23-P1P2	XK	GGGGCCCGCGTGCCCACGGC	-5	rA:dA	0.150	(0.135, 0.166)		0.130	0.182	30	30
XK_-_37545084.23-P1P2_271	XK_-_37545084.23-P1P2	XK	GGGGCCCGCGTGCCCGCGGC	-5	rG:dA	0.138	(0.124, 0.153)		0.130	0.200	30	30
XK_-_37545084.23-P1P2_274	XK_-_37545084.23-P1P2	XK	GGGGCCCGCGTGCCCCCGGC	-5	rC:dA	0.222	(0.203, 0.240)		0.130	0.225	30	40
XK_-_37545084.23-P1P2_281	XK_-_37545084.23-P1P2	XK	GGGGCCCGCGTGCCCTAGGC	-4	rA:dG	0.141	(0.122, 0.160)		0.147	0.164	30	50
XK_-_37545084.23-P1P2_284	XK_-_37545084.23-P1P2	XK	GGGGCCCGCGTGCCCTGGGC	-4	rG:dG	0.257	(0.236, 0.279)		0.147	0.212	30	30
XK_-_37545084.23-P1P2_289	XK_-_37545084.23-P1P2	XK	GGGGCCCGCGTGCCCTTGGC	-4	rU:dG	0.194	(0.177, 0.212)		0.147	0.192	20	30
XK_-_37545084.23-P1P2_294	XK_-_37545084.23-P1P2	XK	GGGGCCCGCGTGCCCTCAGC	-3	rA:dC	0.103	(0.092, 0.115)		0.116	0.201	30	30
XK_-_37545084.23-P1P2_299	XK_-_37545084.23-P1P2	XK	GGGGCCCGCGTGCCCTCCGC	-3	rC:dC	0.078	(0.065, 0.090)		0.116	0.165	30	30
XK_-_37545084.23-P1P2_302	XK_-_37545084.23-P1P2	XK	GGGGCCCGCGTGCCCTCTGC	-3	rU:dC	0.078	(0.068, 0.089)		0.116	0.165	30	30
XK_-_37545084.23-P1P2_306	XK_-_37545084.23-P1P2	XK	GGGGCCCGCGTGCCCTCGAC	-2	rA:dC	0.122	(0.110, 0.135)		0.113	0.201	30	40
XK_-_37545084.23-P1P2_311	XK_-_37545084.23-P1P2	XK	GGGGCCCGCGTGCCCTCGCC	-2	rC:dC	0.075	(0.065, 0.086)		0.113	0.165	30	30
XK_-_37545084.23-P1P2_314	XK_-_37545084.23-P1P2	XK	GGGGCCCGCGTGCCCTCGTC	-2	rU:dC	0.081	(0.070, 0.092)		0.113	0.165	40	50
XK_-_37545084.23-P1P2_317	XK_-_37545084.23-P1P2	XK	GGGGCCCGCGTGCCCTCGGA	-1	rA:dG	0.117	(0.102, 0.131)		0.105	0.164	40	40
XK_-_37545084.23-P1P2_320	XK_-_37545084.23-P1P2	XK	GGGGCCCGCGTGCCCTCGGG	-1	rG:dG	0.175	(0.161, 0.188)		0.105	0.212	30	30
XK_-_37545084.23-P1P2_325	XK_-_37545084.23-P1P2	XK	GGGGCCCGCGTGCCCTCGGT	-1	rU:dG	0.153	(0.136, 0.171)		0.105	0.192	40	50
XK_-_37545271.23-P1P2	XK_-_37545271.23-P1P2	XK	GCTGTTCGTGGCCGAGACAA			1.000					40	50
XK_-_37545271.23-P1P2_101	XK_-_37545271.23-P1P2	XK	GATGTTCGTGGCCGAGACAA	-19	rA:dG	0.943	(0.907, 0.980)		0.260	0.164	30	50
XK_-_37545271.23-P1P2_104	XK_-_37545271.23-P1P2	XK	GGTGTTCGTGGCCGAGACAA	-19	rG:dG	0.957	(0.925, 0.989)		0.260	0.212	40	60
XK_-_37545271.23-P1P2_109	XK_-_37545271.23-P1P2	XK	GTTGTTCGTGGCCGAGACAA	-19	rU:dG	0.830	(0.788, 0.873)		0.260	0.192	40	50
XK_-_37545271.23-P1P2_112	XK_-_37545271.23-P1P2	XK	GCAGTTCGTGGCCGAGACAA	-18	rA:dA	0.877	(0.839, 0.915)		0.218	0.182	40	60
XK_-_37545271.23-P1P2_115	XK_-_37545271.23-P1P2	XK	GCGGTTCGTGGCCGAGACAA	-18	rG:dA	0.969	(0.932, 1.006)		0.218	0.200	30	60
XK_-_37545271.23-P1P2_118	XK_-_37545271.23-P1P2	XK	GCCGTTCGTGGCCGAGACAA	-18	rC:dA	0.899	(0.860, 0.939)		0.218	0.225	40	60
XK_-_37545271.23-P1P2_126	XK_-_37545271.23-P1P2	XK	GCTATTCGTGGCCGAGACAA	-17	rA:dC	0.651	(0.600, 0.702)		0.274	0.201	40	40
XK_-_37545271.23-P1P2_131	XK_-_37545271.23-P1P2	XK	GCTCTTCGTGGCCGAGACAA	-17	rC:dC	0.672	(0.631, 0.714)		0.274	0.165	40	50
XK_-_37545271.23-P1P2_134	XK_-_37545271.23-P1P2	XK	GCTTTTCGTGGCCGAGACAA	-17	rU:dC	0.563	(0.515, 0.610)		0.274	0.165	30	50
XK_-_37545271.23-P1P2_136	XK_-_37545271.23-P1P2	XK	GCTGATCGTGGCCGAGACAA	-16	rA:dA	0.674	(0.627, 0.722)		0.261	0.182	40	50
XK_-_37545271.23-P1P2_139	XK_-_37545271.23-P1P2	XK	GCTGGTCGTGGCCGAGACAA	-16	rG:dA	0.779	(0.728, 0.830)		0.261	0.200	30	40
XK_-_37545271.23-P1P2_142	XK_-_37545271.23-P1P2	XK	GCTGCTCGTGGCCGAGACAA	-16	rC:dA	0.787	(0.743, 0.832)		0.261	0.225	40	50
XK_-_37545271.23-P1P2_148	XK_-_37545271.23-P1P2	XK	GCTGTACGTGGCCGAGACAA	-15	rA:dA	0.574	(0.528, 0.619)		0.223	0.182	50	60
XK_-_37545271.23-P1P2_151	XK_-_37545271.23-P1P2	XK	GCTGTGCGTGGCCGAGACAA	-15	rG:dA	0.656	(0.608, 0.705)		0.223	0.200	40	60
XK_-_37545271.23-P1P2_154	XK_-_37545271.23-P1P2	XK	GCTGTCCGTGGCCGAGACAA	-15	rC:dA	0.678	(0.627, 0.728)		0.223	0.225	40	50
XK_-_37545271.23-P1P2_161	XK_-_37545271.23-P1P2	XK	GCTGTTAGTGGCCGAGACAA	-14	rA:dG	0.412	(0.376, 0.447)		0.256	0.164	40	50
XK_-_37545271.23-P1P2_164	XK_-_37545271.23-P1P2	XK	GCTGTTGGTGGCCGAGACAA	-14	rG:dG	0.537	(0.493, 0.580)		0.256	0.212	40	40
XK_-_37545271.23-P1P2_169	XK_-_37545271.23-P1P2	XK	GCTGTTTGTGGCCGAGACAA	-14	rU:dG	0.556	(0.510, 0.602)		0.256	0.192	40	50
XK_-_37545271.23-P1P2_174	XK_-_37545271.23-P1P2	XK	GCTGTTCATGGCCGAGACAA	-13	rA:dC	0.343	(0.310, 0.376)		0.259	0.201	30	60
XK_-_37545271.23-P1P2_179	XK_-_37545271.23-P1P2	XK	GCTGTTCCTGGCCGAGACAA	-13	rC:dC	0.215	(0.186, 0.245)		0.259	0.165	40	50
XK_-_37545271.23-P1P2_182	XK_-_37545271.23-P1P2	XK	GCTGTTCTTGGCCGAGACAA	-13	rU:dC	0.339	(0.305, 0.374)		0.259	0.165	40	50
XK_-_37545271.23-P1P2_184	XK_-_37545271.23-P1P2	XK	GCTGTTCGAGGCCGAGACAA	-12	rA:dA	0.435	(0.387, 0.484)		0.259	0.182	40	40
XK_-_37545271.23-P1P2_187	XK_-_37545271.23-P1P2	XK	GCTGTTCGGGGCCGAGACAA	-12	rG:dA	0.670	(0.629, 0.711)		0.259	0.200	40	50
XK_-_37545271.23-P1P2_190	XK_-_37545271.23-P1P2	XK	GCTGTTCGCGGCCGAGACAA	-12	rC:dA	0.396	(0.346, 0.447)		0.259	0.225	40	50
XK_-_37545271.23-P1P2_198	XK_-_37545271.23-P1P2	XK	GCTGTTCGTAGCCGAGACAA	-11	rA:dC	0.088	(0.062, 0.115)		0.242	0.201	50	60
XK_-_37545271.23-P1P2_203	XK_-_37545271.23-P1P2	XK	GCTGTTCGTCGCCGAGACAA	-11	rC:dC	0.010	(-0.005, 0.024)		0.242	0.165	40	60
XK_-_37545271.23-P1P2_206	XK_-_37545271.23-P1P2	XK	GCTGTTCGTTGCCGAGACAA	-11	rU:dC	0.020	(0.003, 0.038)		0.242	0.165	30	40
XK_-_37545271.23-P1P2_210	XK_-_37545271.23-P1P2	XK	GCTGTTCGTGACCGAGACAA	-10	rA:dC	0.128	(0.102, 0.155)		0.204	0.201	30	40
XK_-_37545271.23-P1P2_215	XK_-_37545271.23-P1P2	XK	GCTGTTCGTGCCCGAGACAA	-10	rC:dC	0.039	(0.027, 0.051)		0.204	0.165	50	60
XK_-_37545271.23-P1P2_218	XK_-_37545271.23-P1P2	XK	GCTGTTCGTGTCCGAGACAA	-10	rU:dC	0.042	(0.029, 0.055)		0.204	0.165	50	50
XK_-_37545271.23-P1P2_221	XK_-_37545271.23-P1P2	XK	GCTGTTCGTGGACGAGACAA	-9	rA:dG	0.078	(0.052, 0.104)		0.191	0.164	40	50
XK_-_37545271.23-P1P2_224	XK_-_37545271.23-P1P2	XK	GCTGTTCGTGGGCGAGACAA	-9	rG:dG	0.352	(0.304, 0.400)		0.191	0.212	30	60
XK_-_37545271.23-P1P2_229	XK_-_37545271.23-P1P2	XK	GCTGTTCGTGGTCGAGACAA	-9	rU:dG	0.557	(0.510, 0.605)		0.191	0.192	50	60
XK_-_37545271.23-P1P2_233	XK_-_37545271.23-P1P2	XK	GCTGTTCGTGGCAGAGACAA	-8	rA:dG	0.017	(-0.000, 0.034)		0.181	0.164	20	40
XK_-_37545271.23-P1P2_236	XK_-_37545271.23-P1P2	XK	GCTGTTCGTGGCGGAGACAA	-8	rG:dG	0.171	(0.141, 0.201)		0.181	0.212	40	40
XK_-_37545271.23-P1P2_241	XK_-_37545271.23-P1P2	XK	GCTGTTCGTGGCTGAGACAA	-8	rU:dG	0.267	(0.222, 0.312)		0.181	0.192	30	30
XK_-_37545271.23-P1P2_246	XK_-_37545271.23-P1P2	XK	GCTGTTCGTGGCCAAGACAA	-7	rA:dC	0.083	(0.062, 0.104)		0.120	0.201	30	50
XK_-_37545271.23-P1P2_251	XK_-_37545271.23-P1P2	XK	GCTGTTCGTGGCCCAGACAA	-7	rC:dC	0.047	(0.034, 0.060)		0.120	0.165	30	50
XK_-_37545271.23-P1P2_254	XK_-_37545271.23-P1P2	XK	GCTGTTCGTGGCCTAGACAA	-7	rU:dC	0.030	(0.015, 0.044)		0.120	0.165	40	60
XK_-_37545271.23-P1P2_261	XK_-_37545271.23-P1P2	XK	GCTGTTCGTGGCCGGGACAA	-6	rG:dT	0.272	(0.247, 0.297)		0.139	0.235	40	50
XK_-_37545271.23-P1P2_264	XK_-_37545271.23-P1P2	XK	GCTGTTCGTGGCCGCGACAA	-6	rC:dT	0.048	(0.032, 0.064)		0.139	0.209	40	60
XK_-_37545271.23-P1P2_267	XK_-_37545271.23-P1P2	XK	GCTGTTCGTGGCCGTGACAA	-6	rU:dT	0.059	(0.042, 0.077)		0.139	0.186	40	40
XK_-_37545271.23-P1P2_270	XK_-_37545271.23-P1P2	XK	GCTGTTCGTGGCCGAAACAA	-5	rA:dC	0.036	(0.023, 0.049)		0.130	0.201	40	50
XK_-_37545271.23-P1P2_275	XK_-_37545271.23-P1P2	XK	GCTGTTCGTGGCCGACACAA	-5	rC:dC	0.016	(0.004, 0.029)		0.130	0.165	40	60
XK_-_37545271.23-P1P2_278	XK_-_37545271.23-P1P2	XK	GCTGTTCGTGGCCGATACAA	-5	rU:dC	0.017	(0.005, 0.029)		0.130	0.165	40	50
XK_-_37545271.23-P1P2_285	XK_-_37545271.23-P1P2	XK	GCTGTTCGTGGCCGAGGCAA	-4	rG:dT	0.404	(0.375, 0.433)		0.147	0.235	40	40
XK_-_37545271.23-P1P2_288	XK_-_37545271.23-P1P2	XK	GCTGTTCGTGGCCGAGCCAA	-4	rC:dT	0.054	(0.038, 0.069)		0.147	0.209	40	60
XK_-_37545271.23-P1P2_291	XK_-_37545271.23-P1P2	XK	GCTGTTCGTGGCCGAGTCAA	-4	rU:dT	0.058	(0.044, 0.073)		0.147	0.186	40	40
XK_-_37545271.23-P1P2_293	XK_-_37545271.23-P1P2	XK	GCTGTTCGTGGCCGAGAAAA	-3	rA:dG	0.020	(0.006, 0.034)		0.116	0.164	40	50
XK_-_37545271.23-P1P2_296	XK_-_37545271.23-P1P2	XK	GCTGTTCGTGGCCGAGAGAA	-3	rG:dG	0.078	(0.063, 0.092)		0.116	0.212	30	30
XK_-_37545271.23-P1P2_301	XK_-_37545271.23-P1P2	XK	GCTGTTCGTGGCCGAGATAA	-3	rU:dG	0.059	(0.046, 0.072)		0.116	0.192	40	50
XK_-_37545271.23-P1P2_309	XK_-_37545271.23-P1P2	XK	GCTGTTCGTGGCCGAGACGA	-2	rG:dT	0.279	(0.257, 0.301)		0.113	0.235	30	50
XK_-_37545271.23-P1P2_312	XK_-_37545271.23-P1P2	XK	GCTGTTCGTGGCCGAGACCA	-2	rC:dT	0.073	(0.060, 0.087)		0.113	0.209	20	50
XK_-_37545271.23-P1P2_315	XK_-_37545271.23-P1P2	XK	GCTGTTCGTGGCCGAGACTA	-2	rU:dT	0.062	(0.051, 0.073)		0.113	0.186	30	60
XK_-_37545271.23-P1P2_321	XK_-_37545271.23-P1P2	XK	GCTGTTCGTGGCCGAGACAG	-1	rG:dT	0.233	(0.209, 0.257)		0.105	0.235	30	50
XK_-_37545271.23-P1P2_324	XK_-_37545271.23-P1P2	XK	GCTGTTCGTGGCCGAGACAC	-1	rC:dT	0.056	(0.045, 0.068)		0.105	0.209	40	60
XK_-_37545271.23-P1P2_327	XK_-_37545271.23-P1P2	XK	GCTGTTCGTGGCCGAGACAT	-1	rU:dT	0.054	(0.043, 0.066)		0.105	0.186	50	60
XK_-_37545274.23-P1P2	XK_-_37545274.23-P1P2	XK	GTTCGTGGCCGAGACAACGG			1.000					40	60
XK_-_37545274.23-P1P2_100	XK_-_37545274.23-P1P2	XK	GATCGTGGCCGAGACAACGG	-19	rA:dA	0.735	(0.688, 0.782)		0.260	0.182	50	60
XK_-_37545274.23-P1P2_103	XK_-_37545274.23-P1P2	XK	GGTCGTGGCCGAGACAACGG	-19	rG:dA	0.828	(0.786, 0.870)		0.260	0.200	40	60
XK_-_37545274.23-P1P2_106	XK_-_37545274.23-P1P2	XK	GCTCGTGGCCGAGACAACGG	-19	rC:dA	0.656	(0.613, 0.699)		0.260	0.225	50	60
XK_-_37545274.23-P1P2_112	XK_-_37545274.23-P1P2	XK	GTACGTGGCCGAGACAACGG	-18	rA:dA	0.744	(0.706, 0.781)		0.218	0.182	50	60
XK_-_37545274.23-P1P2_115	XK_-_37545274.23-P1P2	XK	GTGCGTGGCCGAGACAACGG	-18	rG:dA	0.788	(0.750, 0.825)		0.218	0.200	50	60
XK_-_37545274.23-P1P2_118	XK_-_37545274.23-P1P2	XK	GTCCGTGGCCGAGACAACGG	-18	rC:dA	0.716	(0.675, 0.757)		0.218	0.225	50	50
XK_-_37545274.23-P1P2_125	XK_-_37545274.23-P1P2	XK	GTTAGTGGCCGAGACAACGG	-17	rA:dG	0.558	(0.517, 0.598)		0.274	0.164	40	60
XK_-_37545274.23-P1P2_128	XK_-_37545274.23-P1P2	XK	GTTGGTGGCCGAGACAACGG	-17	rG:dG	0.594	(0.556, 0.633)		0.274	0.212	40	60
XK_-_37545274.23-P1P2_133	XK_-_37545274.23-P1P2	XK	GTTTGTGGCCGAGACAACGG	-17	rU:dG	0.492	(0.457, 0.528)		0.274	0.192	30	70
XK_-_37545274.23-P1P2_138	XK_-_37545274.23-P1P2	XK	GTTCATGGCCGAGACAACGG	-16	rA:dC	0.426	(0.377, 0.475)		0.261	0.201	40	60
XK_-_37545274.23-P1P2_143	XK_-_37545274.23-P1P2	XK	GTTCCTGGCCGAGACAACGG	-16	rC:dC	0.422	(0.377, 0.467)		0.261	0.165	50	50
XK_-_37545274.23-P1P2_146	XK_-_37545274.23-P1P2	XK	GTTCTTGGCCGAGACAACGG	-16	rU:dC	0.362	(0.323, 0.401)		0.261	0.165	40	60
XK_-_37545274.23-P1P2_148	XK_-_37545274.23-P1P2	XK	GTTCGAGGCCGAGACAACGG	-15	rA:dA	0.531	(0.490, 0.573)		0.223	0.182	30	60
XK_-_37545274.23-P1P2_151	XK_-_37545274.23-P1P2	XK	GTTCGGGGCCGAGACAACGG	-15	rG:dA	0.698	(0.663, 0.734)		0.223	0.200	40	60
XK_-_37545274.23-P1P2_154	XK_-_37545274.23-P1P2	XK	GTTCGCGGCCGAGACAACGG	-15	rC:dA	0.600	(0.562, 0.639)		0.223	0.225	40	60
XK_-_37545274.23-P1P2_162	XK_-_37545274.23-P1P2	XK	GTTCGTAGCCGAGACAACGG	-14	rA:dC	0.408	(0.361, 0.456)		0.256	0.201	40	70
XK_-_37545274.23-P1P2_167	XK_-_37545274.23-P1P2	XK	GTTCGTCGCCGAGACAACGG	-14	rC:dC	0.305	(0.270, 0.340)		0.256	0.165	50	60
XK_-_37545274.23-P1P2_170	XK_-_37545274.23-P1P2	XK	GTTCGTTGCCGAGACAACGG	-14	rU:dC	0.351	(0.303, 0.399)		0.256	0.165	50	60
XK_-_37545274.23-P1P2_174	XK_-_37545274.23-P1P2	XK	GTTCGTGACCGAGACAACGG	-13	rA:dC	0.389	(0.348, 0.430)		0.259	0.201	50	70
XK_-_37545274.23-P1P2_179	XK_-_37545274.23-P1P2	XK	GTTCGTGCCCGAGACAACGG	-13	rC:dC	0.213	(0.185, 0.241)		0.259	0.165	50	60
XK_-_37545274.23-P1P2_182	XK_-_37545274.23-P1P2	XK	GTTCGTGTCCGAGACAACGG	-13	rU:dC	0.317	(0.282, 0.353)		0.259	0.165	50	60
XK_-_37545274.23-P1P2_185	XK_-_37545274.23-P1P2	XK	GTTCGTGGACGAGACAACGG	-12	rA:dG	0.449	(0.408, 0.490)		0.259	0.164	40	60
XK_-_37545274.23-P1P2_188	XK_-_37545274.23-P1P2	XK	GTTCGTGGGCGAGACAACGG	-12	rG:dG	0.578	(0.532, 0.624)		0.259	0.212	40	60
XK_-_37545274.23-P1P2_193	XK_-_37545274.23-P1P2	XK	GTTCGTGGTCGAGACAACGG	-12	rU:dG	0.637	(0.601, 0.672)		0.259	0.192	50	70
XK_-_37545274.23-P1P2_197	XK_-_37545274.23-P1P2	XK	GTTCGTGGCAGAGACAACGG	-11	rA:dG	0.324	(0.285, 0.362)		0.242	0.164	40	60
XK_-_37545274.23-P1P2_200	XK_-_37545274.23-P1P2	XK	GTTCGTGGCGGAGACAACGG	-11	rG:dG	0.508	(0.472, 0.544)		0.242	0.212	40	50
XK_-_37545274.23-P1P2_205	XK_-_37545274.23-P1P2	XK	GTTCGTGGCTGAGACAACGG	-11	rU:dG	0.549	(0.505, 0.592)		0.242	0.192	20	40
XK_-_37545274.23-P1P2_210	XK_-_37545274.23-P1P2	XK	GTTCGTGGCCAAGACAACGG	-10	rA:dC	0.124	(0.108, 0.140)		0.204	0.201	30	40
XK_-_37545274.23-P1P2_215	XK_-_37545274.23-P1P2	XK	GTTCGTGGCCCAGACAACGG	-10	rC:dC	0.063	(0.050, 0.075)		0.204	0.165	40	60
XK_-_37545274.23-P1P2_218	XK_-_37545274.23-P1P2	XK	GTTCGTGGCCTAGACAACGG	-10	rU:dC	0.078	(0.064, 0.092)		0.204	0.165	50	50
XK_-_37545274.23-P1P2_225	XK_-_37545274.23-P1P2	XK	GTTCGTGGCCGGGACAACGG	-9	rG:dT	0.693	(0.666, 0.720)		0.191	0.235	40	60
XK_-_37545274.23-P1P2_228	XK_-_37545274.23-P1P2	XK	GTTCGTGGCCGCGACAACGG	-9	rC:dT	0.159	(0.136, 0.181)		0.191	0.209	50	60
XK_-_37545274.23-P1P2_231	XK_-_37545274.23-P1P2	XK	GTTCGTGGCCGTGACAACGG	-9	rU:dT	0.252	(0.218, 0.285)		0.191	0.186	50	50
XK_-_37545274.23-P1P2_234	XK_-_37545274.23-P1P2	XK	GTTCGTGGCCGAAACAACGG	-8	rA:dC	0.043	(0.030, 0.056)		0.181	0.201	50	70
XK_-_37545274.23-P1P2_239	XK_-_37545274.23-P1P2	XK	GTTCGTGGCCGACACAACGG	-8	rC:dC	0.030	(0.021, 0.040)		0.181	0.165	40	50
XK_-_37545274.23-P1P2_242	XK_-_37545274.23-P1P2	XK	GTTCGTGGCCGATACAACGG	-8	rU:dC	0.021	(0.010, 0.032)		0.181	0.165	50	60
XK_-_37545274.23-P1P2_249	XK_-_37545274.23-P1P2	XK	GTTCGTGGCCGAGGCAACGG	-7	rG:dT	0.307	(0.284, 0.329)		0.120	0.235	40	40
XK_-_37545274.23-P1P2_252	XK_-_37545274.23-P1P2	XK	GTTCGTGGCCGAGCCAACGG	-7	rC:dT	0.054	(0.040, 0.067)		0.120	0.209	50	50
XK_-_37545274.23-P1P2_255	XK_-_37545274.23-P1P2	XK	GTTCGTGGCCGAGTCAACGG	-7	rU:dT	0.039	(0.027, 0.052)		0.120	0.186	40	50
XK_-_37545274.23-P1P2_257	XK_-_37545274.23-P1P2	XK	GTTCGTGGCCGAGAAAACGG	-6	rA:dG	0.009	(-0.005, 0.022)		0.139	0.164	40	50
XK_-_37545274.23-P1P2_260	XK_-_37545274.23-P1P2	XK	GTTCGTGGCCGAGAGAACGG	-6	rG:dG	0.030	(0.019, 0.041)		0.139	0.212	40	40
XK_-_37545274.23-P1P2_265	XK_-_37545274.23-P1P2	XK	GTTCGTGGCCGAGATAACGG	-6	rU:dG	0.030	(0.017, 0.044)		0.139	0.192	50	60
XK_-_37545274.23-P1P2_273	XK_-_37545274.23-P1P2	XK	GTTCGTGGCCGAGACGACGG	-5	rG:dT	0.335	(0.305, 0.365)		0.130	0.235	50	50
XK_-_37545274.23-P1P2_276	XK_-_37545274.23-P1P2	XK	GTTCGTGGCCGAGACCACGG	-5	rC:dT	0.128	(0.105, 0.150)		0.130	0.209	40	60
XK_-_37545274.23-P1P2_279	XK_-_37545274.23-P1P2	XK	GTTCGTGGCCGAGACTACGG	-5	rU:dT	0.065	(0.053, 0.077)		0.130	0.186	50	50
XK_-_37545274.23-P1P2_285	XK_-_37545274.23-P1P2	XK	GTTCGTGGCCGAGACAGCGG	-4	rG:dT	0.400	(0.367, 0.434)		0.147	0.235	40	50
XK_-_37545274.23-P1P2_288	XK_-_37545274.23-P1P2	XK	GTTCGTGGCCGAGACACCGG	-4	rC:dT	0.076	(0.060, 0.092)		0.147	0.209	40	50
XK_-_37545274.23-P1P2_291	XK_-_37545274.23-P1P2	XK	GTTCGTGGCCGAGACATCGG	-4	rU:dT	0.078	(0.066, 0.090)		0.147	0.186	40	60
XK_-_37545274.23-P1P2_293	XK_-_37545274.23-P1P2	XK	GTTCGTGGCCGAGACAAAGG	-3	rA:dG	0.029	(0.018, 0.041)		0.116	0.164	40	50
XK_-_37545274.23-P1P2_296	XK_-_37545274.23-P1P2	XK	GTTCGTGGCCGAGACAAGGG	-3	rG:dG	0.103	(0.090, 0.116)		0.116	0.212	40	40
XK_-_37545274.23-P1P2_301	XK_-_37545274.23-P1P2	XK	GTTCGTGGCCGAGACAATGG	-3	rU:dG	0.072	(0.061, 0.084)		0.116	0.192	30	50
XK_-_37545274.23-P1P2_306	XK_-_37545274.23-P1P2	XK	GTTCGTGGCCGAGACAACAG	-2	rA:dC	0.033	(0.022, 0.045)		0.113	0.201	40	50
XK_-_37545274.23-P1P2_311	XK_-_37545274.23-P1P2	XK	GTTCGTGGCCGAGACAACCG	-2	rC:dC	0.020	(0.010, 0.030)		0.113	0.165	50	60
XK_-_37545274.23-P1P2_314	XK_-_37545274.23-P1P2	XK	GTTCGTGGCCGAGACAACTG	-2	rU:dC	0.020	(0.010, 0.029)		0.113	0.165	40	50
XK_-_37545274.23-P1P2_318	XK_-_37545274.23-P1P2	XK	GTTCGTGGCCGAGACAACGA	-1	rA:dC	0.024	(0.010, 0.038)		0.105	0.201	50	60
XK_-_37545274.23-P1P2_323	XK_-_37545274.23-P1P2	XK	GTTCGTGGCCGAGACAACGC	-1	rC:dC	0.012	(0.002, 0.022)		0.105	0.165	40	50
XK_-_37545274.23-P1P2_326	XK_-_37545274.23-P1P2	XK	GTTCGTGGCCGAGACAACGT	-1	rU:dC	0.010	(-0.001, 0.020)		0.105	0.165	50	50
XPA_+_100459564.23-P1P2	XPA_+_100459564.23-P1P2	XPA	GAGTGGGCCAGAGATGGCGG			1.000					30	40
XPA_+_100459564.23-P1P2_105	XPA_+_100459564.23-P1P2	XPA	GGGTGGGCCAGAGATGGCGG	-19	rG:dT	0.944	(0.894, 0.994)		0.260	0.235	30	30
XPA_+_100459564.23-P1P2_108	XPA_+_100459564.23-P1P2	XPA	GCGTGGGCCAGAGATGGCGG	-19	rC:dT	0.904	(0.861, 0.947)		0.260	0.209	20	40
XPA_+_100459564.23-P1P2_111	XPA_+_100459564.23-P1P2	XPA	GTGTGGGCCAGAGATGGCGG	-19	rU:dT	0.839	(0.799, 0.879)		0.260	0.186	20	40
XPA_+_100459564.23-P1P2_114	XPA_+_100459564.23-P1P2	XPA	GAATGGGCCAGAGATGGCGG	-18	rA:dC	0.826	(0.787, 0.865)		0.218	0.201	30	40
XPA_+_100459564.23-P1P2_119	XPA_+_100459564.23-P1P2	XPA	GACTGGGCCAGAGATGGCGG	-18	rC:dC	0.854	(0.815, 0.892)		0.218	0.165	40	50
XPA_+_100459564.23-P1P2_122	XPA_+_100459564.23-P1P2	XPA	GATTGGGCCAGAGATGGCGG	-18	rU:dC	0.788	(0.748, 0.828)		0.218	0.165	40	40
XPA_+_100459564.23-P1P2_124	XPA_+_100459564.23-P1P2	XPA	GAGAGGGCCAGAGATGGCGG	-17	rA:dA	0.888	(0.845, 0.930)		0.274	0.182	20	40
XPA_+_100459564.23-P1P2_127	XPA_+_100459564.23-P1P2	XPA	GAGGGGGCCAGAGATGGCGG	-17	rG:dA	0.864	(0.822, 0.906)		0.274	0.200	20	40
XPA_+_100459564.23-P1P2_130	XPA_+_100459564.23-P1P2	XPA	GAGCGGGCCAGAGATGGCGG	-17	rC:dA	0.926	(0.879, 0.974)		0.274	0.225	30	40
XPA_+_100459564.23-P1P2_138	XPA_+_100459564.23-P1P2	XPA	GAGTAGGCCAGAGATGGCGG	-16	rA:dC	0.846	(0.791, 0.900)		0.261	0.201	20	40
XPA_+_100459564.23-P1P2_143	XPA_+_100459564.23-P1P2	XPA	GAGTCGGCCAGAGATGGCGG	-16	rC:dC	0.784	(0.738, 0.830)		0.261	0.165	30	40
XPA_+_100459564.23-P1P2_146	XPA_+_100459564.23-P1P2	XPA	GAGTTGGCCAGAGATGGCGG	-16	rU:dC	0.746	(0.698, 0.795)		0.261	0.165	20	30
XPA_+_100459564.23-P1P2_150	XPA_+_100459564.23-P1P2	XPA	GAGTGAGCCAGAGATGGCGG	-15	rA:dC	0.865	(0.816, 0.914)		0.223	0.201	30	40
XPA_+_100459564.23-P1P2_155	XPA_+_100459564.23-P1P2	XPA	GAGTGCGCCAGAGATGGCGG	-15	rC:dC	0.777	(0.730, 0.823)		0.223	0.165	40	40
XPA_+_100459564.23-P1P2_158	XPA_+_100459564.23-P1P2	XPA	GAGTGTGCCAGAGATGGCGG	-15	rU:dC	0.818	(0.765, 0.871)		0.223	0.165	30	40
XPA_+_100459564.23-P1P2_162	XPA_+_100459564.23-P1P2	XPA	GAGTGGACCAGAGATGGCGG	-14	rA:dC	0.927	(0.881, 0.973)		0.256	0.201	30	40
XPA_+_100459564.23-P1P2_167	XPA_+_100459564.23-P1P2	XPA	GAGTGGCCCAGAGATGGCGG	-14	rC:dC	0.809	(0.769, 0.849)		0.256	0.165	30	40
XPA_+_100459564.23-P1P2_170	XPA_+_100459564.23-P1P2	XPA	GAGTGGTCCAGAGATGGCGG	-14	rU:dC	0.900	(0.857, 0.943)		0.256	0.165	20	40
XPA_+_100459564.23-P1P2_173	XPA_+_100459564.23-P1P2	XPA	GAGTGGGACAGAGATGGCGG	-13	rA:dG	0.887	(0.840, 0.934)		0.259	0.164	40	40
XPA_+_100459564.23-P1P2_176	XPA_+_100459564.23-P1P2	XPA	GAGTGGGGCAGAGATGGCGG	-13	rG:dG	0.864	(0.825, 0.902)		0.259	0.212	30	40
XPA_+_100459564.23-P1P2_181	XPA_+_100459564.23-P1P2	XPA	GAGTGGGTCAGAGATGGCGG	-13	rU:dG	0.940	(0.897, 0.982)		0.259	0.192	30	40
XPA_+_100459564.23-P1P2_185	XPA_+_100459564.23-P1P2	XPA	GAGTGGGCAAGAGATGGCGG	-12	rA:dG	0.847	(0.810, 0.885)		0.259	0.164	30	40
XPA_+_100459564.23-P1P2_188	XPA_+_100459564.23-P1P2	XPA	GAGTGGGCGAGAGATGGCGG	-12	rG:dG	0.874	(0.836, 0.911)		0.259	0.212	30	30
XPA_+_100459564.23-P1P2_193	XPA_+_100459564.23-P1P2	XPA	GAGTGGGCTAGAGATGGCGG	-12	rU:dG	0.928	(0.890, 0.966)		0.259	0.192	20	40
XPA_+_100459564.23-P1P2_201	XPA_+_100459564.23-P1P2	XPA	GAGTGGGCCGGAGATGGCGG	-11	rG:dT	0.831	(0.801, 0.862)		0.242	0.235	20	20
XPA_+_100459564.23-P1P2_204	XPA_+_100459564.23-P1P2	XPA	GAGTGGGCCCGAGATGGCGG	-11	rC:dT	0.684	(0.640, 0.728)		0.242	0.209	30	40
XPA_+_100459564.23-P1P2_207	XPA_+_100459564.23-P1P2	XPA	GAGTGGGCCTGAGATGGCGG	-11	rU:dT	0.750	(0.709, 0.791)		0.242	0.186	20	40
XPA_+_100459564.23-P1P2_210	XPA_+_100459564.23-P1P2	XPA	GAGTGGGCCAAAGATGGCGG	-10	rA:dC	0.379	(0.344, 0.414)		0.204	0.201	40	40
XPA_+_100459564.23-P1P2_215	XPA_+_100459564.23-P1P2	XPA	GAGTGGGCCACAGATGGCGG	-10	rC:dC	0.164	(0.141, 0.188)		0.204	0.165	30	30
XPA_+_100459564.23-P1P2_218	XPA_+_100459564.23-P1P2	XPA	GAGTGGGCCATAGATGGCGG	-10	rU:dC	0.208	(0.189, 0.228)		0.204	0.165	30	50
XPA_+_100459564.23-P1P2_225	XPA_+_100459564.23-P1P2	XPA	GAGTGGGCCAGGGATGGCGG	-9	rG:dT	0.832	(0.800, 0.864)		0.191	0.235	30	30
XPA_+_100459564.23-P1P2_228	XPA_+_100459564.23-P1P2	XPA	GAGTGGGCCAGCGATGGCGG	-9	rC:dT	0.504	(0.453, 0.554)		0.191	0.209	40	50
XPA_+_100459564.23-P1P2_231	XPA_+_100459564.23-P1P2	XPA	GAGTGGGCCAGTGATGGCGG	-9	rU:dT	0.594	(0.550, 0.638)		0.191	0.186	30	50
XPA_+_100459564.23-P1P2_234	XPA_+_100459564.23-P1P2	XPA	GAGTGGGCCAGAAATGGCGG	-8	rA:dC	0.184	(0.163, 0.205)		0.181	0.201	30	40
XPA_+_100459564.23-P1P2_239	XPA_+_100459564.23-P1P2	XPA	GAGTGGGCCAGACATGGCGG	-8	rC:dC	0.089	(0.073, 0.105)		0.181	0.165	20	40
XPA_+_100459564.23-P1P2_242	XPA_+_100459564.23-P1P2	XPA	GAGTGGGCCAGATATGGCGG	-8	rU:dC	0.087	(0.068, 0.105)		0.181	0.165	30	50
XPA_+_100459564.23-P1P2_249	XPA_+_100459564.23-P1P2	XPA	GAGTGGGCCAGAGGTGGCGG	-7	rG:dT	0.544	(0.517, 0.570)		0.120	0.235	30	30
XPA_+_100459564.23-P1P2_252	XPA_+_100459564.23-P1P2	XPA	GAGTGGGCCAGAGCTGGCGG	-7	rC:dT	0.167	(0.149, 0.185)		0.120	0.209	30	40
XPA_+_100459564.23-P1P2_255	XPA_+_100459564.23-P1P2	XPA	GAGTGGGCCAGAGTTGGCGG	-7	rU:dT	0.175	(0.156, 0.194)		0.120	0.186	40	50
XPA_+_100459564.23-P1P2_256	XPA_+_100459564.23-P1P2	XPA	GAGTGGGCCAGAGAAGGCGG	-6	rA:dA	0.271	(0.249, 0.293)		0.139	0.182	30	30
XPA_+_100459564.23-P1P2_259	XPA_+_100459564.23-P1P2	XPA	GAGTGGGCCAGAGAGGGCGG	-6	rG:dA	0.290	(0.270, 0.310)		0.139	0.200	20	30
XPA_+_100459564.23-P1P2_262	XPA_+_100459564.23-P1P2	XPA	GAGTGGGCCAGAGACGGCGG	-6	rC:dA	0.362	(0.330, 0.393)		0.139	0.225	30	40
XPA_+_100459564.23-P1P2_270	XPA_+_100459564.23-P1P2	XPA	GAGTGGGCCAGAGATAGCGG	-5	rA:dC	0.149	(0.132, 0.165)		0.130	0.201	30	30
XPA_+_100459564.23-P1P2_275	XPA_+_100459564.23-P1P2	XPA	GAGTGGGCCAGAGATCGCGG	-5	rC:dC	0.038	(0.025, 0.051)		0.130	0.165	30	40
XPA_+_100459564.23-P1P2_278	XPA_+_100459564.23-P1P2	XPA	GAGTGGGCCAGAGATTGCGG	-5	rU:dC	0.037	(0.026, 0.049)		0.130	0.165	40	60
XPA_+_100459564.23-P1P2_282	XPA_+_100459564.23-P1P2	XPA	GAGTGGGCCAGAGATGACGG	-4	rA:dC	0.182	(0.154, 0.209)		0.147	0.201	30	50
XPA_+_100459564.23-P1P2_287	XPA_+_100459564.23-P1P2	XPA	GAGTGGGCCAGAGATGCCGG	-4	rC:dC	0.028	(0.015, 0.041)		0.147	0.165	40	50
XPA_+_100459564.23-P1P2_290	XPA_+_100459564.23-P1P2	XPA	GAGTGGGCCAGAGATGTCGG	-4	rU:dC	0.052	(0.037, 0.067)		0.147	0.165	30	60
XPA_+_100459564.23-P1P2_293	XPA_+_100459564.23-P1P2	XPA	GAGTGGGCCAGAGATGGAGG	-3	rA:dG	0.165	(0.146, 0.185)		0.116	0.164	20	20
XPA_+_100459564.23-P1P2_296	XPA_+_100459564.23-P1P2	XPA	GAGTGGGCCAGAGATGGGGG	-3	rG:dG	0.293	(0.273, 0.312)		0.116	0.212	20	30
XPA_+_100459564.23-P1P2_301	XPA_+_100459564.23-P1P2	XPA	GAGTGGGCCAGAGATGGTGG	-3	rU:dG	0.288	(0.265, 0.311)		0.116	0.192	30	40
XPA_+_100459564.23-P1P2_306	XPA_+_100459564.23-P1P2	XPA	GAGTGGGCCAGAGATGGCAG	-2	rA:dC	0.141	(0.123, 0.158)		0.113	0.201	30	30
XPA_+_100459564.23-P1P2_311	XPA_+_100459564.23-P1P2	XPA	GAGTGGGCCAGAGATGGCCG	-2	rC:dC	0.048	(0.036, 0.059)		0.113	0.165	40	40
XPA_+_100459564.23-P1P2_314	XPA_+_100459564.23-P1P2	XPA	GAGTGGGCCAGAGATGGCTG	-2	rU:dC	0.054	(0.044, 0.065)		0.113	0.165	30	30
XPA_+_100459564.23-P1P2_318	XPA_+_100459564.23-P1P2	XPA	GAGTGGGCCAGAGATGGCGA	-1	rA:dC	0.129	(0.109, 0.149)		0.105	0.201	30	40
XPA_+_100459564.23-P1P2_323	XPA_+_100459564.23-P1P2	XPA	GAGTGGGCCAGAGATGGCGC	-1	rC:dC	0.050	(0.040, 0.060)		0.105	0.165	30	40
XPA_+_100459564.23-P1P2_326	XPA_+_100459564.23-P1P2	XPA	GAGTGGGCCAGAGATGGCGT	-1	rU:dC	0.057	(0.045, 0.068)		0.105	0.165	30	30
XPA_+_100459570.23-P1P2	XPA_+_100459570.23-P1P2	XPA	GCCTCGGAGTGGGCCAGAGA			1.000					30	40
XPA_+_100459570.23-P1P2_101	XPA_+_100459570.23-P1P2	XPA	GACTCGGAGTGGGCCAGAGA	-19	rA:dG	0.973	(0.941, 1.005)		0.260	0.164	20	40
XPA_+_100459570.23-P1P2_104	XPA_+_100459570.23-P1P2	XPA	GGCTCGGAGTGGGCCAGAGA	-19	rG:dG	0.970	(0.935, 1.006)		0.260	0.212	20	50
XPA_+_100459570.23-P1P2_109	XPA_+_100459570.23-P1P2	XPA	GTCTCGGAGTGGGCCAGAGA	-19	rU:dG	0.898	(0.864, 0.933)		0.260	0.192	30	40
XPA_+_100459570.23-P1P2_113	XPA_+_100459570.23-P1P2	XPA	GCATCGGAGTGGGCCAGAGA	-18	rA:dG	0.941	(0.914, 0.969)		0.218	0.164	20	40
XPA_+_100459570.23-P1P2_116	XPA_+_100459570.23-P1P2	XPA	GCGTCGGAGTGGGCCAGAGA	-18	rG:dG	0.943	(0.914, 0.972)		0.218	0.212	30	40
XPA_+_100459570.23-P1P2_121	XPA_+_100459570.23-P1P2	XPA	GCTTCGGAGTGGGCCAGAGA	-18	rU:dG	0.922	(0.893, 0.952)		0.218	0.192	20	40
XPA_+_100459570.23-P1P2_124	XPA_+_100459570.23-P1P2	XPA	GCCACGGAGTGGGCCAGAGA	-17	rA:dA	0.936	(0.907, 0.964)		0.274	0.182	20	40
XPA_+_100459570.23-P1P2_127	XPA_+_100459570.23-P1P2	XPA	GCCGCGGAGTGGGCCAGAGA	-17	rG:dA	0.937	(0.908, 0.966)		0.274	0.200	30	40
XPA_+_100459570.23-P1P2_130	XPA_+_100459570.23-P1P2	XPA	GCCCCGGAGTGGGCCAGAGA	-17	rC:dA	0.944	(0.917, 0.971)		0.274	0.225	30	40
XPA_+_100459570.23-P1P2_137	XPA_+_100459570.23-P1P2	XPA	GCCTAGGAGTGGGCCAGAGA	-16	rA:dG	0.832	(0.806, 0.857)		0.261	0.164	20	40
XPA_+_100459570.23-P1P2_140	XPA_+_100459570.23-P1P2	XPA	GCCTGGGAGTGGGCCAGAGA	-16	rG:dG	0.830	(0.800, 0.859)		0.261	0.212	20	40
XPA_+_100459570.23-P1P2_145	XPA_+_100459570.23-P1P2	XPA	GCCTTGGAGTGGGCCAGAGA	-16	rU:dG	0.849	(0.820, 0.878)		0.261	0.192	20	40
XPA_+_100459570.23-P1P2_150	XPA_+_100459570.23-P1P2	XPA	GCCTCAGAGTGGGCCAGAGA	-15	rA:dC	0.763	(0.736, 0.791)		0.223	0.201	20	40
XPA_+_100459570.23-P1P2_155	XPA_+_100459570.23-P1P2	XPA	GCCTCCGAGTGGGCCAGAGA	-15	rC:dC	0.714	(0.681, 0.747)		0.223	0.165	30	50
XPA_+_100459570.23-P1P2_158	XPA_+_100459570.23-P1P2	XPA	GCCTCTGAGTGGGCCAGAGA	-15	rU:dC	0.711	(0.676, 0.746)		0.223	0.165	20	40
XPA_+_100459570.23-P1P2_162	XPA_+_100459570.23-P1P2	XPA	GCCTCGAAGTGGGCCAGAGA	-14	rA:dC	0.781	(0.752, 0.810)		0.256	0.201	30	40
XPA_+_100459570.23-P1P2_167	XPA_+_100459570.23-P1P2	XPA	GCCTCGCAGTGGGCCAGAGA	-14	rC:dC	0.696	(0.663, 0.729)		0.256	0.165	20	40
XPA_+_100459570.23-P1P2_170	XPA_+_100459570.23-P1P2	XPA	GCCTCGTAGTGGGCCAGAGA	-14	rU:dC	0.734	(0.697, 0.771)		0.256	0.165	30	50
XPA_+_100459570.23-P1P2_177	XPA_+_100459570.23-P1P2	XPA	GCCTCGGGGTGGGCCAGAGA	-13	rG:dT	0.870	(0.846, 0.893)		0.259	0.235	20	30
XPA_+_100459570.23-P1P2_180	XPA_+_100459570.23-P1P2	XPA	GCCTCGGCGTGGGCCAGAGA	-13	rC:dT	0.776	(0.755, 0.797)		0.259	0.209	30	40
XPA_+_100459570.23-P1P2_183	XPA_+_100459570.23-P1P2	XPA	GCCTCGGTGTGGGCCAGAGA	-13	rU:dT	0.811	(0.787, 0.835)		0.259	0.186	30	40
XPA_+_100459570.23-P1P2_186	XPA_+_100459570.23-P1P2	XPA	GCCTCGGAATGGGCCAGAGA	-12	rA:dC	0.635	(0.613, 0.658)		0.259	0.201	20	50
XPA_+_100459570.23-P1P2_191	XPA_+_100459570.23-P1P2	XPA	GCCTCGGACTGGGCCAGAGA	-12	rC:dC	0.426	(0.389, 0.464)		0.259	0.165	30	30
XPA_+_100459570.23-P1P2_194	XPA_+_100459570.23-P1P2	XPA	GCCTCGGATTGGGCCAGAGA	-12	rU:dC	0.526	(0.493, 0.559)		0.259	0.165	30	50
XPA_+_100459570.23-P1P2_196	XPA_+_100459570.23-P1P2	XPA	GCCTCGGAGAGGGCCAGAGA	-11	rA:dA	0.696	(0.670, 0.721)		0.242	0.182	20	40
XPA_+_100459570.23-P1P2_199	XPA_+_100459570.23-P1P2	XPA	GCCTCGGAGGGGGCCAGAGA	-11	rG:dA	0.706	(0.686, 0.726)		0.242	0.200	20	30
XPA_+_100459570.23-P1P2_202	XPA_+_100459570.23-P1P2	XPA	GCCTCGGAGCGGGCCAGAGA	-11	rC:dA	0.712	(0.686, 0.738)		0.242	0.225	30	30
XPA_+_100459570.23-P1P2_210	XPA_+_100459570.23-P1P2	XPA	GCCTCGGAGTAGGCCAGAGA	-10	rA:dC	0.341	(0.314, 0.369)		0.204	0.201	20	30
XPA_+_100459570.23-P1P2_215	XPA_+_100459570.23-P1P2	XPA	GCCTCGGAGTCGGCCAGAGA	-10	rC:dC	0.123	(0.106, 0.140)		0.204	0.165	40	50
XPA_+_100459570.23-P1P2_218	XPA_+_100459570.23-P1P2	XPA	GCCTCGGAGTTGGCCAGAGA	-10	rU:dC	0.142	(0.122, 0.162)		0.204	0.165	30	30
XPA_+_100459570.23-P1P2_222	XPA_+_100459570.23-P1P2	XPA	GCCTCGGAGTGAGCCAGAGA	-9	rA:dC	0.264	(0.234, 0.294)		0.191	0.201	30	40
XPA_+_100459570.23-P1P2_227	XPA_+_100459570.23-P1P2	XPA	GCCTCGGAGTGCGCCAGAGA	-9	rC:dC	0.102	(0.085, 0.118)		0.191	0.165	40	50
XPA_+_100459570.23-P1P2_230	XPA_+_100459570.23-P1P2	XPA	GCCTCGGAGTGTGCCAGAGA	-9	rU:dC	0.120	(0.103, 0.136)		0.191	0.165	30	50
XPA_+_100459570.23-P1P2_234	XPA_+_100459570.23-P1P2	XPA	GCCTCGGAGTGGACCAGAGA	-8	rA:dC	0.294	(0.266, 0.321)		0.181	0.201	30	50
XPA_+_100459570.23-P1P2_239	XPA_+_100459570.23-P1P2	XPA	GCCTCGGAGTGGCCCAGAGA	-8	rC:dC	0.143	(0.124, 0.161)		0.181	0.165	30	30
XPA_+_100459570.23-P1P2_242	XPA_+_100459570.23-P1P2	XPA	GCCTCGGAGTGGTCCAGAGA	-8	rU:dC	0.114	(0.098, 0.131)		0.181	0.165	30	40
XPA_+_100459570.23-P1P2_245	XPA_+_100459570.23-P1P2	XPA	GCCTCGGAGTGGGACAGAGA	-7	rA:dG	0.162	(0.136, 0.187)		0.120	0.164	20	30
XPA_+_100459570.23-P1P2_248	XPA_+_100459570.23-P1P2	XPA	GCCTCGGAGTGGGGCAGAGA	-7	rG:dG	0.215	(0.192, 0.239)		0.120	0.212	20	30
XPA_+_100459570.23-P1P2_253	XPA_+_100459570.23-P1P2	XPA	GCCTCGGAGTGGGTCAGAGA	-7	rU:dG	0.223	(0.191, 0.254)		0.120	0.192	30	30
XPA_+_100459570.23-P1P2_257	XPA_+_100459570.23-P1P2	XPA	GCCTCGGAGTGGGCAAGAGA	-6	rA:dG	0.105	(0.085, 0.124)		0.139	0.164	30	40
XPA_+_100459570.23-P1P2_260	XPA_+_100459570.23-P1P2	XPA	GCCTCGGAGTGGGCGAGAGA	-6	rG:dG	0.110	(0.096, 0.123)		0.139	0.212	30	50
XPA_+_100459570.23-P1P2_265	XPA_+_100459570.23-P1P2	XPA	GCCTCGGAGTGGGCTAGAGA	-6	rU:dG	0.160	(0.140, 0.179)		0.139	0.192	40	50
XPA_+_100459570.23-P1P2_273	XPA_+_100459570.23-P1P2	XPA	GCCTCGGAGTGGGCCGGAGA	-5	rG:dT	0.552	(0.522, 0.582)		0.130	0.235	30	30
XPA_+_100459570.23-P1P2_276	XPA_+_100459570.23-P1P2	XPA	GCCTCGGAGTGGGCCCGAGA	-5	rC:dT	0.373	(0.340, 0.406)		0.130	0.209	30	30
XPA_+_100459570.23-P1P2_279	XPA_+_100459570.23-P1P2	XPA	GCCTCGGAGTGGGCCTGAGA	-5	rU:dT	0.296	(0.266, 0.326)		0.130	0.186	30	30
XPA_+_100459570.23-P1P2_282	XPA_+_100459570.23-P1P2	XPA	GCCTCGGAGTGGGCCAAAGA	-4	rA:dC	0.152	(0.135, 0.170)		0.147	0.201	30	30
XPA_+_100459570.23-P1P2_287	XPA_+_100459570.23-P1P2	XPA	GCCTCGGAGTGGGCCACAGA	-4	rC:dC	0.050	(0.039, 0.061)		0.147	0.165	20	40
XPA_+_100459570.23-P1P2_290	XPA_+_100459570.23-P1P2	XPA	GCCTCGGAGTGGGCCATAGA	-4	rU:dC	0.077	(0.064, 0.089)		0.147	0.165	30	50
XPA_+_100459570.23-P1P2_297	XPA_+_100459570.23-P1P2	XPA	GCCTCGGAGTGGGCCAGGGA	-3	rG:dT	0.654	(0.624, 0.685)		0.116	0.235	20	30
XPA_+_100459570.23-P1P2_300	XPA_+_100459570.23-P1P2	XPA	GCCTCGGAGTGGGCCAGCGA	-3	rC:dT	0.193	(0.167, 0.219)		0.116	0.209	30	30
XPA_+_100459570.23-P1P2_303	XPA_+_100459570.23-P1P2	XPA	GCCTCGGAGTGGGCCAGTGA	-3	rU:dT	0.295	(0.260, 0.330)		0.116	0.186	40	40
XPA_+_100459570.23-P1P2_306	XPA_+_100459570.23-P1P2	XPA	GCCTCGGAGTGGGCCAGAAA	-2	rA:dC	0.121	(0.107, 0.134)		0.113	0.201	30	30
XPA_+_100459570.23-P1P2_311	XPA_+_100459570.23-P1P2	XPA	GCCTCGGAGTGGGCCAGACA	-2	rC:dC	0.062	(0.052, 0.073)		0.113	0.165	30	40
XPA_+_100459570.23-P1P2_314	XPA_+_100459570.23-P1P2	XPA	GCCTCGGAGTGGGCCAGATA	-2	rU:dC	0.073	(0.063, 0.082)		0.113	0.165	40	50
XPA_+_100459570.23-P1P2_321	XPA_+_100459570.23-P1P2	XPA	GCCTCGGAGTGGGCCAGAGG	-1	rG:dT	0.482	(0.455, 0.510)		0.105	0.235	30	30
XPA_+_100459570.23-P1P2_324	XPA_+_100459570.23-P1P2	XPA	GCCTCGGAGTGGGCCAGAGC	-1	rC:dT	0.148	(0.132, 0.164)		0.105	0.209	30	40
XPA_+_100459570.23-P1P2_327	XPA_+_100459570.23-P1P2	XPA	GCCTCGGAGTGGGCCAGAGT	-1	rU:dT	0.186	(0.162, 0.210)		0.105	0.186	40	50
XPA_+_100459580.23-P1P2	XPA_+_100459580.23-P1P2	XPA	GGGAGCTAGGTCCTCGGAGT			1.000					40	40
XPA_+_100459580.23-P1P2_102	XPA_+_100459580.23-P1P2	XPA	GAGAGCTAGGTCCTCGGAGT	-19	rA:dC	0.839	(0.802, 0.876)		0.260	0.201	40	50
XPA_+_100459580.23-P1P2_107	XPA_+_100459580.23-P1P2	XPA	GCGAGCTAGGTCCTCGGAGT	-19	rC:dC	0.820	(0.791, 0.849)		0.260	0.165	40	50
XPA_+_100459580.23-P1P2_110	XPA_+_100459580.23-P1P2	XPA	GTGAGCTAGGTCCTCGGAGT	-19	rU:dC	0.792	(0.761, 0.822)		0.260	0.165	30	50
XPA_+_100459580.23-P1P2_114	XPA_+_100459580.23-P1P2	XPA	GGAAGCTAGGTCCTCGGAGT	-18	rA:dC	0.807	(0.773, 0.842)		0.218	0.201	40	50
XPA_+_100459580.23-P1P2_119	XPA_+_100459580.23-P1P2	XPA	GGCAGCTAGGTCCTCGGAGT	-18	rC:dC	0.839	(0.809, 0.869)		0.218	0.165	40	40
XPA_+_100459580.23-P1P2_122	XPA_+_100459580.23-P1P2	XPA	GGTAGCTAGGTCCTCGGAGT	-18	rU:dC	0.810	(0.779, 0.840)		0.218	0.165	40	50
XPA_+_100459580.23-P1P2_129	XPA_+_100459580.23-P1P2	XPA	GGGGGCTAGGTCCTCGGAGT	-17	rG:dT	0.931	(0.894, 0.968)		0.274	0.235	30	30
XPA_+_100459580.23-P1P2_132	XPA_+_100459580.23-P1P2	XPA	GGGCGCTAGGTCCTCGGAGT	-17	rC:dT	0.872	(0.837, 0.907)		0.274	0.209	30	40
XPA_+_100459580.23-P1P2_135	XPA_+_100459580.23-P1P2	XPA	GGGTGCTAGGTCCTCGGAGT	-17	rU:dT	0.843	(0.807, 0.878)		0.274	0.186	40	40
XPA_+_100459580.23-P1P2_138	XPA_+_100459580.23-P1P2	XPA	GGGAACTAGGTCCTCGGAGT	-16	rA:dC	0.782	(0.742, 0.823)		0.261	0.201	40	40
XPA_+_100459580.23-P1P2_143	XPA_+_100459580.23-P1P2	XPA	GGGACCTAGGTCCTCGGAGT	-16	rC:dC	0.803	(0.763, 0.843)		0.261	0.165	40	40
XPA_+_100459580.23-P1P2_146	XPA_+_100459580.23-P1P2	XPA	GGGATCTAGGTCCTCGGAGT	-16	rU:dC	0.740	(0.702, 0.778)		0.261	0.165	30	30
XPA_+_100459580.23-P1P2_149	XPA_+_100459580.23-P1P2	XPA	GGGAGATAGGTCCTCGGAGT	-15	rA:dG	0.852	(0.812, 0.891)		0.223	0.164	40	50
XPA_+_100459580.23-P1P2_152	XPA_+_100459580.23-P1P2	XPA	GGGAGGTAGGTCCTCGGAGT	-15	rG:dG	0.907	(0.870, 0.944)		0.223	0.212	40	50
XPA_+_100459580.23-P1P2_157	XPA_+_100459580.23-P1P2	XPA	GGGAGTTAGGTCCTCGGAGT	-15	rU:dG	0.934	(0.896, 0.972)		0.223	0.192	40	50
XPA_+_100459580.23-P1P2_160	XPA_+_100459580.23-P1P2	XPA	GGGAGCAAGGTCCTCGGAGT	-14	rA:dA	0.870	(0.835, 0.905)		0.256	0.182	40	50
XPA_+_100459580.23-P1P2_163	XPA_+_100459580.23-P1P2	XPA	GGGAGCGAGGTCCTCGGAGT	-14	rG:dA	0.913	(0.885, 0.942)		0.256	0.200	40	50
XPA_+_100459580.23-P1P2_166	XPA_+_100459580.23-P1P2	XPA	GGGAGCCAGGTCCTCGGAGT	-14	rC:dA	0.907	(0.875, 0.940)		0.256	0.225	40	40
XPA_+_100459580.23-P1P2_177	XPA_+_100459580.23-P1P2	XPA	GGGAGCTGGGTCCTCGGAGT	-13	rG:dT	0.937	(0.904, 0.970)		0.259	0.235	40	50
XPA_+_100459580.23-P1P2_180	XPA_+_100459580.23-P1P2	XPA	GGGAGCTCGGTCCTCGGAGT	-13	rC:dT	0.928	(0.895, 0.962)		0.259	0.209	40	50
XPA_+_100459580.23-P1P2_183	XPA_+_100459580.23-P1P2	XPA	GGGAGCTTGGTCCTCGGAGT	-13	rU:dT	0.917	(0.881, 0.952)		0.259	0.186	40	50
XPA_+_100459580.23-P1P2_186	XPA_+_100459580.23-P1P2	XPA	GGGAGCTAAGTCCTCGGAGT	-12	rA:dC	0.703	(0.666, 0.740)		0.259	0.201	40	50
XPA_+_100459580.23-P1P2_191	XPA_+_100459580.23-P1P2	XPA	GGGAGCTACGTCCTCGGAGT	-12	rC:dC	0.567	(0.527, 0.608)		0.259	0.165	40	60
XPA_+_100459580.23-P1P2_194	XPA_+_100459580.23-P1P2	XPA	GGGAGCTATGTCCTCGGAGT	-12	rU:dC	0.639	(0.602, 0.676)		0.259	0.165	30	50
XPA_+_100459580.23-P1P2_198	XPA_+_100459580.23-P1P2	XPA	GGGAGCTAGATCCTCGGAGT	-11	rA:dC	0.597	(0.560, 0.635)		0.242	0.201	40	50
XPA_+_100459580.23-P1P2_203	XPA_+_100459580.23-P1P2	XPA	GGGAGCTAGCTCCTCGGAGT	-11	rC:dC	0.331	(0.290, 0.371)		0.242	0.165	20	30
XPA_+_100459580.23-P1P2_206	XPA_+_100459580.23-P1P2	XPA	GGGAGCTAGTTCCTCGGAGT	-11	rU:dC	0.428	(0.383, 0.473)		0.242	0.165	40	50
XPA_+_100459580.23-P1P2_208	XPA_+_100459580.23-P1P2	XPA	GGGAGCTAGGACCTCGGAGT	-10	rA:dA	0.565	(0.534, 0.596)		0.204	0.182	30	30
XPA_+_100459580.23-P1P2_211	XPA_+_100459580.23-P1P2	XPA	GGGAGCTAGGGCCTCGGAGT	-10	rG:dA	0.602	(0.574, 0.630)		0.204	0.200	30	40
XPA_+_100459580.23-P1P2_214	XPA_+_100459580.23-P1P2	XPA	GGGAGCTAGGCCCTCGGAGT	-10	rC:dA	0.670	(0.636, 0.705)		0.204	0.225	30	50
XPA_+_100459580.23-P1P2_221	XPA_+_100459580.23-P1P2	XPA	GGGAGCTAGGTACTCGGAGT	-9	rA:dG	0.350	(0.313, 0.387)		0.191	0.164	50	60
XPA_+_100459580.23-P1P2_224	XPA_+_100459580.23-P1P2	XPA	GGGAGCTAGGTGCTCGGAGT	-9	rG:dG	0.566	(0.531, 0.602)		0.191	0.212	40	50
XPA_+_100459580.23-P1P2_229	XPA_+_100459580.23-P1P2	XPA	GGGAGCTAGGTTCTCGGAGT	-9	rU:dG	0.764	(0.735, 0.794)		0.191	0.192	40	60
XPA_+_100459580.23-P1P2_233	XPA_+_100459580.23-P1P2	XPA	GGGAGCTAGGTCATCGGAGT	-8	rA:dG	0.189	(0.162, 0.216)		0.181	0.164	40	60
XPA_+_100459580.23-P1P2_236	XPA_+_100459580.23-P1P2	XPA	GGGAGCTAGGTCGTCGGAGT	-8	rG:dG	0.341	(0.311, 0.371)		0.181	0.212	60	60
XPA_+_100459580.23-P1P2_241	XPA_+_100459580.23-P1P2	XPA	GGGAGCTAGGTCTTCGGAGT	-8	rU:dG	0.516	(0.478, 0.553)		0.181	0.192	40	50
XPA_+_100459580.23-P1P2_244	XPA_+_100459580.23-P1P2	XPA	GGGAGCTAGGTCCACGGAGT	-7	rA:dA	0.276	(0.254, 0.299)		0.120	0.182	30	40
XPA_+_100459580.23-P1P2_247	XPA_+_100459580.23-P1P2	XPA	GGGAGCTAGGTCCGCGGAGT	-7	rG:dA	0.244	(0.227, 0.261)		0.120	0.200	30	50
XPA_+_100459580.23-P1P2_250	XPA_+_100459580.23-P1P2	XPA	GGGAGCTAGGTCCCCGGAGT	-7	rC:dA	0.440	(0.412, 0.467)		0.120	0.225	40	40
XPA_+_100459580.23-P1P2_257	XPA_+_100459580.23-P1P2	XPA	GGGAGCTAGGTCCTAGGAGT	-6	rA:dG	0.166	(0.145, 0.186)		0.139	0.164	30	30
XPA_+_100459580.23-P1P2_260	XPA_+_100459580.23-P1P2	XPA	GGGAGCTAGGTCCTGGGAGT	-6	rG:dG	0.176	(0.158, 0.193)		0.139	0.212	20	30
XPA_+_100459580.23-P1P2_265	XPA_+_100459580.23-P1P2	XPA	GGGAGCTAGGTCCTTGGAGT	-6	rU:dG	0.222	(0.199, 0.246)		0.139	0.192	30	40
XPA_+_100459580.23-P1P2_270	XPA_+_100459580.23-P1P2	XPA	GGGAGCTAGGTCCTCAGAGT	-5	rA:dC	0.245	(0.216, 0.273)		0.130	0.201	30	40
XPA_+_100459580.23-P1P2_275	XPA_+_100459580.23-P1P2	XPA	GGGAGCTAGGTCCTCCGAGT	-5	rC:dC	0.123	(0.098, 0.149)		0.130	0.165	30	50
XPA_+_100459580.23-P1P2_278	XPA_+_100459580.23-P1P2	XPA	GGGAGCTAGGTCCTCTGAGT	-5	rU:dC	0.122	(0.100, 0.145)		0.130	0.165	30	60
XPA_+_100459580.23-P1P2_282	XPA_+_100459580.23-P1P2	XPA	GGGAGCTAGGTCCTCGAAGT	-4	rA:dC	0.230	(0.210, 0.250)		0.147	0.201	40	60
XPA_+_100459580.23-P1P2_287	XPA_+_100459580.23-P1P2	XPA	GGGAGCTAGGTCCTCGCAGT	-4	rC:dC	0.063	(0.047, 0.079)		0.147	0.165	30	50
XPA_+_100459580.23-P1P2_290	XPA_+_100459580.23-P1P2	XPA	GGGAGCTAGGTCCTCGTAGT	-4	rU:dC	0.105	(0.086, 0.124)		0.147	0.165	50	60
XPA_+_100459580.23-P1P2_297	XPA_+_100459580.23-P1P2	XPA	GGGAGCTAGGTCCTCGGGGT	-3	rG:dT	0.569	(0.542, 0.597)		0.116	0.235	40	40
XPA_+_100459580.23-P1P2_300	XPA_+_100459580.23-P1P2	XPA	GGGAGCTAGGTCCTCGGCGT	-3	rC:dT	0.232	(0.208, 0.256)		0.116	0.209	40	40
XPA_+_100459580.23-P1P2_303	XPA_+_100459580.23-P1P2	XPA	GGGAGCTAGGTCCTCGGTGT	-3	rU:dT	0.320	(0.289, 0.351)		0.116	0.186	30	50
XPA_+_100459580.23-P1P2_306	XPA_+_100459580.23-P1P2	XPA	GGGAGCTAGGTCCTCGGAAT	-2	rA:dC	0.211	(0.187, 0.234)		0.113	0.201	40	40
XPA_+_100459580.23-P1P2_311	XPA_+_100459580.23-P1P2	XPA	GGGAGCTAGGTCCTCGGACT	-2	rC:dC	0.068	(0.055, 0.081)		0.113	0.165	40	40
XPA_+_100459580.23-P1P2_314	XPA_+_100459580.23-P1P2	XPA	GGGAGCTAGGTCCTCGGATT	-2	rU:dC	0.084	(0.073, 0.096)		0.113	0.165	40	50
XPA_+_100459580.23-P1P2_316	XPA_+_100459580.23-P1P2	XPA	GGGAGCTAGGTCCTCGGAGA	-1	rA:dA	0.304	(0.274, 0.333)		0.105	0.182	40	50
XPA_+_100459580.23-P1P2_319	XPA_+_100459580.23-P1P2	XPA	GGGAGCTAGGTCCTCGGAGG	-1	rG:dA	0.333	(0.311, 0.354)		0.105	0.200	20	40
XPA_+_100459580.23-P1P2_322	XPA_+_100459580.23-P1P2	XPA	GGGAGCTAGGTCCTCGGAGC	-1	rC:dA	0.317	(0.283, 0.352)		0.105	0.225	30	50
XPA_+_100459586.23-P1P2	XPA_+_100459586.23-P1P2	XPA	GGAGCTGGGAGCTAGGTCCT			1.000					30	40
XPA_+_100459586.23-P1P2_102	XPA_+_100459586.23-P1P2	XPA	GAAGCTGGGAGCTAGGTCCT	-19	rA:dC	0.877	(0.836, 0.918)		0.260	0.201	20	50
XPA_+_100459586.23-P1P2_107	XPA_+_100459586.23-P1P2	XPA	GCAGCTGGGAGCTAGGTCCT	-19	rC:dC	0.854	(0.818, 0.890)		0.260	0.165	30	50
XPA_+_100459586.23-P1P2_110	XPA_+_100459586.23-P1P2	XPA	GTAGCTGGGAGCTAGGTCCT	-19	rU:dC	0.838	(0.804, 0.873)		0.260	0.165	30	50
XPA_+_100459586.23-P1P2_117	XPA_+_100459586.23-P1P2	XPA	GGGGCTGGGAGCTAGGTCCT	-18	rG:dT	0.947	(0.906, 0.987)		0.218	0.235	30	50
XPA_+_100459586.23-P1P2_120	XPA_+_100459586.23-P1P2	XPA	GGCGCTGGGAGCTAGGTCCT	-18	rC:dT	0.921	(0.879, 0.963)		0.218	0.209	30	50
XPA_+_100459586.23-P1P2_123	XPA_+_100459586.23-P1P2	XPA	GGTGCTGGGAGCTAGGTCCT	-18	rU:dT	0.886	(0.848, 0.925)		0.218	0.186	20	40
XPA_+_100459586.23-P1P2_126	XPA_+_100459586.23-P1P2	XPA	GGAACTGGGAGCTAGGTCCT	-17	rA:dC	0.856	(0.822, 0.890)		0.274	0.201	30	40
XPA_+_100459586.23-P1P2_131	XPA_+_100459586.23-P1P2	XPA	GGACCTGGGAGCTAGGTCCT	-17	rC:dC	0.862	(0.833, 0.892)		0.274	0.165	30	50
XPA_+_100459586.23-P1P2_134	XPA_+_100459586.23-P1P2	XPA	GGATCTGGGAGCTAGGTCCT	-17	rU:dC	0.831	(0.799, 0.863)		0.274	0.165	30	50
XPA_+_100459586.23-P1P2_137	XPA_+_100459586.23-P1P2	XPA	GGAGATGGGAGCTAGGTCCT	-16	rA:dG	0.874	(0.838, 0.909)		0.261	0.164	30	50
XPA_+_100459586.23-P1P2_140	XPA_+_100459586.23-P1P2	XPA	GGAGGTGGGAGCTAGGTCCT	-16	rG:dG	0.848	(0.813, 0.883)		0.261	0.212	20	50
XPA_+_100459586.23-P1P2_145	XPA_+_100459586.23-P1P2	XPA	GGAGTTGGGAGCTAGGTCCT	-16	rU:dG	0.897	(0.865, 0.929)		0.261	0.192	20	50
XPA_+_100459586.23-P1P2_148	XPA_+_100459586.23-P1P2	XPA	GGAGCAGGGAGCTAGGTCCT	-15	rA:dA	0.932	(0.899, 0.964)		0.223	0.182	30	50
XPA_+_100459586.23-P1P2_151	XPA_+_100459586.23-P1P2	XPA	GGAGCGGGGAGCTAGGTCCT	-15	rG:dA	0.938	(0.907, 0.969)		0.223	0.200	40	50
XPA_+_100459586.23-P1P2_154	XPA_+_100459586.23-P1P2	XPA	GGAGCCGGGAGCTAGGTCCT	-15	rC:dA	0.954	(0.921, 0.986)		0.223	0.225	30	50
XPA_+_100459586.23-P1P2_162	XPA_+_100459586.23-P1P2	XPA	GGAGCTAGGAGCTAGGTCCT	-14	rA:dC	0.984	(0.947, 1.022)		0.256	0.201	30	50
XPA_+_100459586.23-P1P2_167	XPA_+_100459586.23-P1P2	XPA	GGAGCTCGGAGCTAGGTCCT	-14	rC:dC	1.004	(0.970, 1.039)		0.256	0.165	20	50
XPA_+_100459586.23-P1P2_170	XPA_+_100459586.23-P1P2	XPA	GGAGCTTGGAGCTAGGTCCT	-14	rU:dC	1.004	(0.969, 1.040)		0.256	0.165	30	50
XPA_+_100459586.23-P1P2_174	XPA_+_100459586.23-P1P2	XPA	GGAGCTGAGAGCTAGGTCCT	-13	rA:dC	0.978	(0.946, 1.010)		0.259	0.201	30	50
XPA_+_100459586.23-P1P2_179	XPA_+_100459586.23-P1P2	XPA	GGAGCTGCGAGCTAGGTCCT	-13	rC:dC	0.970	(0.940, 0.999)		0.259	0.165	30	50
XPA_+_100459586.23-P1P2_182	XPA_+_100459586.23-P1P2	XPA	GGAGCTGTGAGCTAGGTCCT	-13	rU:dC	0.966	(0.939, 0.994)		0.259	0.165	20	40
XPA_+_100459586.23-P1P2_186	XPA_+_100459586.23-P1P2	XPA	GGAGCTGGAAGCTAGGTCCT	-12	rA:dC	0.903	(0.869, 0.937)		0.259	0.201	20	50
XPA_+_100459586.23-P1P2_191	XPA_+_100459586.23-P1P2	XPA	GGAGCTGGCAGCTAGGTCCT	-12	rC:dC	0.850	(0.819, 0.881)		0.259	0.165	30	40
XPA_+_100459586.23-P1P2_194	XPA_+_100459586.23-P1P2	XPA	GGAGCTGGTAGCTAGGTCCT	-12	rU:dC	0.885	(0.855, 0.915)		0.259	0.165	30	60
XPA_+_100459586.23-P1P2_201	XPA_+_100459586.23-P1P2	XPA	GGAGCTGGGGGCTAGGTCCT	-11	rG:dT	0.825	(0.793, 0.857)		0.242	0.235	30	40
XPA_+_100459586.23-P1P2_204	XPA_+_100459586.23-P1P2	XPA	GGAGCTGGGCGCTAGGTCCT	-11	rC:dT	0.837	(0.809, 0.864)		0.242	0.209	30	40
XPA_+_100459586.23-P1P2_207	XPA_+_100459586.23-P1P2	XPA	GGAGCTGGGTGCTAGGTCCT	-11	rU:dT	0.853	(0.823, 0.884)		0.242	0.186	20	30
XPA_+_100459586.23-P1P2_210	XPA_+_100459586.23-P1P2	XPA	GGAGCTGGGAACTAGGTCCT	-10	rA:dC	0.722	(0.694, 0.750)		0.204	0.201	40	40
XPA_+_100459586.23-P1P2_215	XPA_+_100459586.23-P1P2	XPA	GGAGCTGGGACCTAGGTCCT	-10	rC:dC	0.544	(0.513, 0.574)		0.204	0.165	20	20
XPA_+_100459586.23-P1P2_218	XPA_+_100459586.23-P1P2	XPA	GGAGCTGGGATCTAGGTCCT	-10	rU:dC	0.589	(0.564, 0.615)		0.204	0.165	30	40
XPA_+_100459586.23-P1P2_221	XPA_+_100459586.23-P1P2	XPA	GGAGCTGGGAGATAGGTCCT	-9	rA:dG	0.665	(0.630, 0.700)		0.191	0.164	30	60
XPA_+_100459586.23-P1P2_224	XPA_+_100459586.23-P1P2	XPA	GGAGCTGGGAGGTAGGTCCT	-9	rG:dG	0.751	(0.725, 0.778)		0.191	0.212	30	50
XPA_+_100459586.23-P1P2_229	XPA_+_100459586.23-P1P2	XPA	GGAGCTGGGAGTTAGGTCCT	-9	rU:dG	0.860	(0.834, 0.887)		0.191	0.192	30	50
XPA_+_100459586.23-P1P2_232	XPA_+_100459586.23-P1P2	XPA	GGAGCTGGGAGCAAGGTCCT	-8	rA:dA	0.578	(0.544, 0.613)		0.181	0.182	20	40
XPA_+_100459586.23-P1P2_235	XPA_+_100459586.23-P1P2	XPA	GGAGCTGGGAGCGAGGTCCT	-8	rG:dA	0.595	(0.569, 0.622)		0.181	0.200	30	40
XPA_+_100459586.23-P1P2_238	XPA_+_100459586.23-P1P2	XPA	GGAGCTGGGAGCCAGGTCCT	-8	rC:dA	0.690	(0.659, 0.721)		0.181	0.225	20	20
XPA_+_100459586.23-P1P2_249	XPA_+_100459586.23-P1P2	XPA	GGAGCTGGGAGCTGGGTCCT	-7	rG:dT	0.635	(0.604, 0.667)		0.120	0.235	20	30
XPA_+_100459586.23-P1P2_252	XPA_+_100459586.23-P1P2	XPA	GGAGCTGGGAGCTCGGTCCT	-7	rC:dT	0.408	(0.373, 0.444)		0.120	0.209	30	50
XPA_+_100459586.23-P1P2_255	XPA_+_100459586.23-P1P2	XPA	GGAGCTGGGAGCTTGGTCCT	-7	rU:dT	0.480	(0.440, 0.520)		0.120	0.186	30	50
XPA_+_100459586.23-P1P2_258	XPA_+_100459586.23-P1P2	XPA	GGAGCTGGGAGCTAAGTCCT	-6	rA:dC	0.544	(0.509, 0.579)		0.139	0.201	30	40
XPA_+_100459586.23-P1P2_263	XPA_+_100459586.23-P1P2	XPA	GGAGCTGGGAGCTACGTCCT	-6	rC:dC	0.265	(0.232, 0.297)		0.139	0.165	40	50
XPA_+_100459586.23-P1P2_266	XPA_+_100459586.23-P1P2	XPA	GGAGCTGGGAGCTATGTCCT	-6	rU:dC	0.323	(0.294, 0.353)		0.139	0.165	30	30
XPA_+_100459586.23-P1P2_270	XPA_+_100459586.23-P1P2	XPA	GGAGCTGGGAGCTAGATCCT	-5	rA:dC	0.471	(0.436, 0.505)		0.130	0.201	30	50
XPA_+_100459586.23-P1P2_275	XPA_+_100459586.23-P1P2	XPA	GGAGCTGGGAGCTAGCTCCT	-5	rC:dC	0.185	(0.160, 0.210)		0.130	0.165	30	50
XPA_+_100459586.23-P1P2_278	XPA_+_100459586.23-P1P2	XPA	GGAGCTGGGAGCTAGTTCCT	-5	rU:dC	0.231	(0.202, 0.260)		0.130	0.165	30	50
XPA_+_100459586.23-P1P2_280	XPA_+_100459586.23-P1P2	XPA	GGAGCTGGGAGCTAGGACCT	-4	rA:dA	0.538	(0.501, 0.574)		0.147	0.182	30	50
XPA_+_100459586.23-P1P2_283	XPA_+_100459586.23-P1P2	XPA	GGAGCTGGGAGCTAGGGCCT	-4	rG:dA	0.494	(0.465, 0.523)		0.147	0.200	20	40
XPA_+_100459586.23-P1P2_286	XPA_+_100459586.23-P1P2	XPA	GGAGCTGGGAGCTAGGCCCT	-4	rC:dA	0.530	(0.495, 0.565)		0.147	0.225	30	40
XPA_+_100459586.23-P1P2_293	XPA_+_100459586.23-P1P2	XPA	GGAGCTGGGAGCTAGGTACT	-3	rA:dG	0.260	(0.229, 0.292)		0.116	0.164	30	40
XPA_+_100459586.23-P1P2_296	XPA_+_100459586.23-P1P2	XPA	GGAGCTGGGAGCTAGGTGCT	-3	rG:dG	0.328	(0.301, 0.355)		0.116	0.212	30	40
XPA_+_100459586.23-P1P2_301	XPA_+_100459586.23-P1P2	XPA	GGAGCTGGGAGCTAGGTTCT	-3	rU:dG	0.407	(0.373, 0.440)		0.116	0.192	30	50
XPA_+_100459586.23-P1P2_305	XPA_+_100459586.23-P1P2	XPA	GGAGCTGGGAGCTAGGTCAT	-2	rA:dG	0.246	(0.215, 0.277)		0.113	0.164	30	60
XPA_+_100459586.23-P1P2_308	XPA_+_100459586.23-P1P2	XPA	GGAGCTGGGAGCTAGGTCGT	-2	rG:dG	0.266	(0.241, 0.291)		0.113	0.212	30	40
XPA_+_100459586.23-P1P2_313	XPA_+_100459586.23-P1P2	XPA	GGAGCTGGGAGCTAGGTCTT	-2	rU:dG	0.360	(0.321, 0.399)		0.113	0.192	30	50
XPA_+_100459586.23-P1P2_316	XPA_+_100459586.23-P1P2	XPA	GGAGCTGGGAGCTAGGTCCA	-1	rA:dA	0.383	(0.352, 0.414)		0.105	0.182	30	50
XPA_+_100459586.23-P1P2_319	XPA_+_100459586.23-P1P2	XPA	GGAGCTGGGAGCTAGGTCCG	-1	rG:dA	0.345	(0.322, 0.369)		0.105	0.200	30	30
XPA_+_100459586.23-P1P2_322	XPA_+_100459586.23-P1P2	XPA	GGAGCTGGGAGCTAGGTCCC	-1	rC:dA	0.420	(0.394, 0.446)		0.105	0.225	30	30
XPA_-_100459579.23-P1P2	XPA_-_100459579.23-P1P2	XPA	GCGTCGGCCGCCGCCATCTC			1.000					40	40
XPA_-_100459579.23-P1P2_101	XPA_-_100459579.23-P1P2	XPA	GAGTCGGCCGCCGCCATCTC	-19	rA:dG	0.765	(0.733, 0.797)		0.260	0.164	30	40
XPA_-_100459579.23-P1P2_104	XPA_-_100459579.23-P1P2	XPA	GGGTCGGCCGCCGCCATCTC	-19	rG:dG	0.774	(0.741, 0.807)		0.260	0.212	30	30
XPA_-_100459579.23-P1P2_109	XPA_-_100459579.23-P1P2	XPA	GTGTCGGCCGCCGCCATCTC	-19	rU:dG	0.634	(0.604, 0.663)		0.260	0.192	40	40
XPA_-_100459579.23-P1P2_114	XPA_-_100459579.23-P1P2	XPA	GCATCGGCCGCCGCCATCTC	-18	rA:dC	0.623	(0.597, 0.649)		0.218	0.201	40	40
XPA_-_100459579.23-P1P2_119	XPA_-_100459579.23-P1P2	XPA	GCCTCGGCCGCCGCCATCTC	-18	rC:dC	0.663	(0.638, 0.688)		0.218	0.165	40	40
XPA_-_100459579.23-P1P2_122	XPA_-_100459579.23-P1P2	XPA	GCTTCGGCCGCCGCCATCTC	-18	rU:dC	0.638	(0.608, 0.668)		0.218	0.165	30	30
XPA_-_100459579.23-P1P2_124	XPA_-_100459579.23-P1P2	XPA	GCGACGGCCGCCGCCATCTC	-17	rA:dA	0.582	(0.551, 0.613)		0.274	0.182	40	40
XPA_-_100459579.23-P1P2_127	XPA_-_100459579.23-P1P2	XPA	GCGGCGGCCGCCGCCATCTC	-17	rG:dA	0.652	(0.621, 0.683)		0.274	0.200	30	30
XPA_-_100459579.23-P1P2_130	XPA_-_100459579.23-P1P2	XPA	GCGCCGGCCGCCGCCATCTC	-17	rC:dA	0.604	(0.573, 0.634)		0.274	0.225	30	40
XPA_-_100459579.23-P1P2_137	XPA_-_100459579.23-P1P2	XPA	GCGTAGGCCGCCGCCATCTC	-16	rA:dG	0.415	(0.390, 0.440)		0.261	0.164	30	30
XPA_-_100459579.23-P1P2_140	XPA_-_100459579.23-P1P2	XPA	GCGTGGGCCGCCGCCATCTC	-16	rG:dG	0.480	(0.457, 0.503)		0.261	0.212	40	40
XPA_-_100459579.23-P1P2_145	XPA_-_100459579.23-P1P2	XPA	GCGTTGGCCGCCGCCATCTC	-16	rU:dG	0.473	(0.446, 0.500)		0.261	0.192	40	40
XPA_-_100459579.23-P1P2_150	XPA_-_100459579.23-P1P2	XPA	GCGTCAGCCGCCGCCATCTC	-15	rA:dC	0.309	(0.284, 0.334)		0.223	0.201	40	40
XPA_-_100459579.23-P1P2_155	XPA_-_100459579.23-P1P2	XPA	GCGTCCGCCGCCGCCATCTC	-15	rC:dC	0.266	(0.243, 0.290)		0.223	0.165	30	30
XPA_-_100459579.23-P1P2_158	XPA_-_100459579.23-P1P2	XPA	GCGTCTGCCGCCGCCATCTC	-15	rU:dC	0.279	(0.252, 0.306)		0.223	0.165	40	40
XPA_-_100459579.23-P1P2_162	XPA_-_100459579.23-P1P2	XPA	GCGTCGACCGCCGCCATCTC	-14	rA:dC	0.340	(0.312, 0.368)		0.256	0.201	40	40
XPA_-_100459579.23-P1P2_167	XPA_-_100459579.23-P1P2	XPA	GCGTCGCCCGCCGCCATCTC	-14	rC:dC	0.226	(0.203, 0.249)		0.256	0.165	40	40
XPA_-_100459579.23-P1P2_170	XPA_-_100459579.23-P1P2	XPA	GCGTCGTCCGCCGCCATCTC	-14	rU:dC	0.296	(0.264, 0.328)		0.256	0.165	50	50
XPA_-_100459579.23-P1P2_173	XPA_-_100459579.23-P1P2	XPA	GCGTCGGACGCCGCCATCTC	-13	rA:dG	0.363	(0.338, 0.389)		0.259	0.164	50	50
XPA_-_100459579.23-P1P2_176	XPA_-_100459579.23-P1P2	XPA	GCGTCGGGCGCCGCCATCTC	-13	rG:dG	0.458	(0.435, 0.480)		0.259	0.212	40	40
XPA_-_100459579.23-P1P2_181	XPA_-_100459579.23-P1P2	XPA	GCGTCGGTCGCCGCCATCTC	-13	rU:dG	0.554	(0.534, 0.575)		0.259	0.192	40	50
XPA_-_100459579.23-P1P2_185	XPA_-_100459579.23-P1P2	XPA	GCGTCGGCAGCCGCCATCTC	-12	rA:dG	0.312	(0.287, 0.336)		0.259	0.164	30	50
XPA_-_100459579.23-P1P2_188	XPA_-_100459579.23-P1P2	XPA	GCGTCGGCGGCCGCCATCTC	-12	rG:dG	0.454	(0.433, 0.476)		0.259	0.212	30	30
XPA_-_100459579.23-P1P2_193	XPA_-_100459579.23-P1P2	XPA	GCGTCGGCTGCCGCCATCTC	-12	rU:dG	0.524	(0.502, 0.545)		0.259	0.192	30	40
XPA_-_100459579.23-P1P2_198	XPA_-_100459579.23-P1P2	XPA	GCGTCGGCCACCGCCATCTC	-11	rA:dC	0.133	(0.114, 0.152)		0.242	0.201	30	40
XPA_-_100459579.23-P1P2_203	XPA_-_100459579.23-P1P2	XPA	GCGTCGGCCCCCGCCATCTC	-11	rC:dC	0.071	(0.058, 0.084)		0.242	0.165	40	50
XPA_-_100459579.23-P1P2_206	XPA_-_100459579.23-P1P2	XPA	GCGTCGGCCTCCGCCATCTC	-11	rU:dC	0.081	(0.067, 0.095)		0.242	0.165	40	40
XPA_-_100459579.23-P1P2_209	XPA_-_100459579.23-P1P2	XPA	GCGTCGGCCGACGCCATCTC	-10	rA:dG	0.065	(0.049, 0.081)		0.204	0.164	40	40
XPA_-_100459579.23-P1P2_212	XPA_-_100459579.23-P1P2	XPA	GCGTCGGCCGGCGCCATCTC	-10	rG:dG	0.218	(0.193, 0.244)		0.204	0.212	40	40
XPA_-_100459579.23-P1P2_217	XPA_-_100459579.23-P1P2	XPA	GCGTCGGCCGTCGCCATCTC	-10	rU:dG	0.324	(0.300, 0.349)		0.204	0.192	40	60
XPA_-_100459579.23-P1P2_221	XPA_-_100459579.23-P1P2	XPA	GCGTCGGCCGCAGCCATCTC	-9	rA:dG	0.014	(0.002, 0.026)		0.191	0.164	40	40
XPA_-_100459579.23-P1P2_224	XPA_-_100459579.23-P1P2	XPA	GCGTCGGCCGCGGCCATCTC	-9	rG:dG	0.120	(0.104, 0.135)		0.191	0.212	30	30
XPA_-_100459579.23-P1P2_229	XPA_-_100459579.23-P1P2	XPA	GCGTCGGCCGCTGCCATCTC	-9	rU:dG	0.223	(0.198, 0.249)		0.191	0.192	40	50
XPA_-_100459579.23-P1P2_234	XPA_-_100459579.23-P1P2	XPA	GCGTCGGCCGCCACCATCTC	-8	rA:dC	0.065	(0.054, 0.077)		0.181	0.201	20	30
XPA_-_100459579.23-P1P2_239	XPA_-_100459579.23-P1P2	XPA	GCGTCGGCCGCCCCCATCTC	-8	rC:dC	0.081	(0.071, 0.091)		0.181	0.165	30	50
XPA_-_100459579.23-P1P2_242	XPA_-_100459579.23-P1P2	XPA	GCGTCGGCCGCCTCCATCTC	-8	rU:dC	0.048	(0.037, 0.058)		0.181	0.165	30	40
XPA_-_100459579.23-P1P2_245	XPA_-_100459579.23-P1P2	XPA	GCGTCGGCCGCCGACATCTC	-7	rA:dG	0.019	(0.007, 0.031)		0.120	0.164	40	40
XPA_-_100459579.23-P1P2_248	XPA_-_100459579.23-P1P2	XPA	GCGTCGGCCGCCGGCATCTC	-7	rG:dG	0.052	(0.042, 0.062)		0.120	0.212	40	40
XPA_-_100459579.23-P1P2_253	XPA_-_100459579.23-P1P2	XPA	GCGTCGGCCGCCGTCATCTC	-7	rU:dG	0.039	(0.026, 0.052)		0.120	0.192	40	40
XPA_-_100459579.23-P1P2_257	XPA_-_100459579.23-P1P2	XPA	GCGTCGGCCGCCGCAATCTC	-6	rA:dG	0.007	(-0.005, 0.020)		0.139	0.164	40	40
XPA_-_100459579.23-P1P2_260	XPA_-_100459579.23-P1P2	XPA	GCGTCGGCCGCCGCGATCTC	-6	rG:dG	0.017	(0.007, 0.028)		0.139	0.212	40	40
XPA_-_100459579.23-P1P2_265	XPA_-_100459579.23-P1P2	XPA	GCGTCGGCCGCCGCTATCTC	-6	rU:dG	0.019	(0.003, 0.034)		0.139	0.192	30	30
XPA_-_100459579.23-P1P2_273	XPA_-_100459579.23-P1P2	XPA	GCGTCGGCCGCCGCCGTCTC	-5	rG:dT	0.201	(0.183, 0.219)		0.130	0.235	20	30
XPA_-_100459579.23-P1P2_276	XPA_-_100459579.23-P1P2	XPA	GCGTCGGCCGCCGCCCTCTC	-5	rC:dT	0.108	(0.096, 0.120)		0.130	0.209	30	40
XPA_-_100459579.23-P1P2_279	XPA_-_100459579.23-P1P2	XPA	GCGTCGGCCGCCGCCTTCTC	-5	rU:dT	0.060	(0.050, 0.071)		0.130	0.186	20	20
XPA_-_100459579.23-P1P2_280	XPA_-_100459579.23-P1P2	XPA	GCGTCGGCCGCCGCCAACTC	-4	rA:dA	0.063	(0.053, 0.073)		0.147	0.182	40	50
XPA_-_100459579.23-P1P2_283	XPA_-_100459579.23-P1P2	XPA	GCGTCGGCCGCCGCCAGCTC	-4	rG:dA	0.095	(0.084, 0.106)		0.147	0.200	30	30
XPA_-_100459579.23-P1P2_286	XPA_-_100459579.23-P1P2	XPA	GCGTCGGCCGCCGCCACCTC	-4	rC:dA	0.095	(0.083, 0.106)		0.147	0.225	30	30
XPA_-_100459579.23-P1P2_293	XPA_-_100459579.23-P1P2	XPA	GCGTCGGCCGCCGCCATATC	-3	rA:dG	0.034	(0.024, 0.043)		0.116	0.164	40	50
XPA_-_100459579.23-P1P2_296	XPA_-_100459579.23-P1P2	XPA	GCGTCGGCCGCCGCCATGTC	-3	rG:dG	0.067	(0.055, 0.079)		0.116	0.212	30	30
XPA_-_100459579.23-P1P2_301	XPA_-_100459579.23-P1P2	XPA	GCGTCGGCCGCCGCCATTTC	-3	rU:dG	0.041	(0.031, 0.052)		0.116	0.192	30	30
XPA_-_100459579.23-P1P2_304	XPA_-_100459579.23-P1P2	XPA	GCGTCGGCCGCCGCCATCAC	-2	rA:dA	0.077	(0.069, 0.085)		0.113	0.182	40	40
XPA_-_100459579.23-P1P2_307	XPA_-_100459579.23-P1P2	XPA	GCGTCGGCCGCCGCCATCGC	-2	rG:dA	0.091	(0.083, 0.099)		0.113	0.200	30	30
XPA_-_100459579.23-P1P2_310	XPA_-_100459579.23-P1P2	XPA	GCGTCGGCCGCCGCCATCCC	-2	rC:dA	0.119	(0.107, 0.131)		0.113	0.225	20	20
XPA_-_100459579.23-P1P2_317	XPA_-_100459579.23-P1P2	XPA	GCGTCGGCCGCCGCCATCTA	-1	rA:dG	0.041	(0.031, 0.051)		0.105	0.164	50	50
XPA_-_100459579.23-P1P2_320	XPA_-_100459579.23-P1P2	XPA	GCGTCGGCCGCCGCCATCTG	-1	rG:dG	0.080	(0.073, 0.087)		0.105	0.212	40	40
XPA_-_100459579.23-P1P2_325	XPA_-_100459579.23-P1P2	XPA	GCGTCGGCCGCCGCCATCTT	-1	rU:dG	0.039	(0.030, 0.049)		0.105	0.192	20	20
XPC_+_14212005.23-P2	XPC_+_14212005.23-P2	XPC	GAGGCACACCATCTGAAGAG			1.000					30	60
XPC_+_14212005.23-P2_105	XPC_+_14212005.23-P2	XPC	GGGGCACACCATCTGAAGAG	-19	rG:dT	0.835	(0.800, 0.871)		0.260	0.235	20	60
XPC_+_14212005.23-P2_108	XPC_+_14212005.23-P2	XPC	GCGGCACACCATCTGAAGAG	-19	rC:dT	0.802	(0.756, 0.848)		0.260	0.209	30	50
XPC_+_14212005.23-P2_111	XPC_+_14212005.23-P2	XPC	GTGGCACACCATCTGAAGAG	-19	rU:dT	0.731	(0.689, 0.773)		0.260	0.186	30	50
XPC_+_14212005.23-P2_114	XPC_+_14212005.23-P2	XPC	GAAGCACACCATCTGAAGAG	-18	rA:dC	0.642	(0.604, 0.679)		0.218	0.201	30	50
XPC_+_14212005.23-P2_119	XPC_+_14212005.23-P2	XPC	GACGCACACCATCTGAAGAG	-18	rC:dC	0.704	(0.662, 0.746)		0.218	0.165	30	60
XPC_+_14212005.23-P2_122	XPC_+_14212005.23-P2	XPC	GATGCACACCATCTGAAGAG	-18	rU:dC	0.654	(0.613, 0.694)		0.218	0.165	20	60
XPC_+_14212005.23-P2_126	XPC_+_14212005.23-P2	XPC	GAGACACACCATCTGAAGAG	-17	rA:dC	0.531	(0.490, 0.573)		0.274	0.201	40	50
XPC_+_14212005.23-P2_131	XPC_+_14212005.23-P2	XPC	GAGCCACACCATCTGAAGAG	-17	rC:dC	0.545	(0.505, 0.585)		0.274	0.165	30	50
XPC_+_14212005.23-P2_134	XPC_+_14212005.23-P2	XPC	GAGTCACACCATCTGAAGAG	-17	rU:dC	0.486	(0.442, 0.531)		0.274	0.165	30	50
XPC_+_14212005.23-P2_137	XPC_+_14212005.23-P2	XPC	GAGGAACACCATCTGAAGAG	-16	rA:dG	0.466	(0.434, 0.499)		0.261	0.164	30	50
XPC_+_14212005.23-P2_140	XPC_+_14212005.23-P2	XPC	GAGGGACACCATCTGAAGAG	-16	rG:dG	0.510	(0.482, 0.539)		0.261	0.212	30	50
XPC_+_14212005.23-P2_145	XPC_+_14212005.23-P2	XPC	GAGGTACACCATCTGAAGAG	-16	rU:dG	0.586	(0.551, 0.622)		0.261	0.192	40	60
XPC_+_14212005.23-P2_153	XPC_+_14212005.23-P2	XPC	GAGGCGCACCATCTGAAGAG	-15	rG:dT	0.871	(0.841, 0.902)		0.223	0.235	30	60
XPC_+_14212005.23-P2_156	XPC_+_14212005.23-P2	XPC	GAGGCCCACCATCTGAAGAG	-15	rC:dT	0.666	(0.629, 0.704)		0.223	0.209	30	50
XPC_+_14212005.23-P2_159	XPC_+_14212005.23-P2	XPC	GAGGCTCACCATCTGAAGAG	-15	rU:dT	0.642	(0.602, 0.682)		0.223	0.186	20	50
XPC_+_14212005.23-P2_161	XPC_+_14212005.23-P2	XPC	GAGGCAAACCATCTGAAGAG	-14	rA:dG	0.436	(0.403, 0.470)		0.256	0.164	30	50
XPC_+_14212005.23-P2_164	XPC_+_14212005.23-P2	XPC	GAGGCAGACCATCTGAAGAG	-14	rG:dG	0.584	(0.557, 0.610)		0.256	0.212	30	50
XPC_+_14212005.23-P2_169	XPC_+_14212005.23-P2	XPC	GAGGCATACCATCTGAAGAG	-14	rU:dG	0.641	(0.608, 0.673)		0.256	0.192	20	50
XPC_+_14212005.23-P2_177	XPC_+_14212005.23-P2	XPC	GAGGCACGCCATCTGAAGAG	-13	rG:dT	0.806	(0.783, 0.830)		0.259	0.235	30	50
XPC_+_14212005.23-P2_180	XPC_+_14212005.23-P2	XPC	GAGGCACCCCATCTGAAGAG	-13	rC:dT	0.509	(0.473, 0.544)		0.259	0.209	20	50
XPC_+_14212005.23-P2_183	XPC_+_14212005.23-P2	XPC	GAGGCACTCCATCTGAAGAG	-13	rU:dT	0.627	(0.590, 0.663)		0.259	0.186	30	50
XPC_+_14212005.23-P2_185	XPC_+_14212005.23-P2	XPC	GAGGCACAACATCTGAAGAG	-12	rA:dG	0.297	(0.271, 0.323)		0.259	0.164	30	50
XPC_+_14212005.23-P2_188	XPC_+_14212005.23-P2	XPC	GAGGCACAGCATCTGAAGAG	-12	rG:dG	0.457	(0.425, 0.489)		0.259	0.212	30	50
XPC_+_14212005.23-P2_193	XPC_+_14212005.23-P2	XPC	GAGGCACATCATCTGAAGAG	-12	rU:dG	0.541	(0.509, 0.573)		0.259	0.192	30	50
XPC_+_14212005.23-P2_197	XPC_+_14212005.23-P2	XPC	GAGGCACACAATCTGAAGAG	-11	rA:dG	0.212	(0.189, 0.235)		0.242	0.164	20	40
XPC_+_14212005.23-P2_200	XPC_+_14212005.23-P2	XPC	GAGGCACACGATCTGAAGAG	-11	rG:dG	0.414	(0.383, 0.445)		0.242	0.212	40	60
XPC_+_14212005.23-P2_205	XPC_+_14212005.23-P2	XPC	GAGGCACACTATCTGAAGAG	-11	rU:dG	0.470	(0.437, 0.503)		0.242	0.192	30	50
XPC_+_14212005.23-P2_213	XPC_+_14212005.23-P2	XPC	GAGGCACACCGTCTGAAGAG	-10	rG:dT	0.685	(0.653, 0.716)		0.204	0.235	30	60
XPC_+_14212005.23-P2_216	XPC_+_14212005.23-P2	XPC	GAGGCACACCCTCTGAAGAG	-10	rC:dT	0.321	(0.287, 0.355)		0.204	0.209	20	40
XPC_+_14212005.23-P2_219	XPC_+_14212005.23-P2	XPC	GAGGCACACCTTCTGAAGAG	-10	rU:dT	0.306	(0.277, 0.336)		0.204	0.186	20	40
XPC_+_14212005.23-P2_220	XPC_+_14212005.23-P2	XPC	GAGGCACACCAACTGAAGAG	-9	rA:dA	0.105	(0.087, 0.124)		0.191	0.182	30	40
XPC_+_14212005.23-P2_223	XPC_+_14212005.23-P2	XPC	GAGGCACACCAGCTGAAGAG	-9	rG:dA	0.232	(0.203, 0.260)		0.191	0.200	20	50
XPC_+_14212005.23-P2_226	XPC_+_14212005.23-P2	XPC	GAGGCACACCACCTGAAGAG	-9	rC:dA	0.322	(0.290, 0.354)		0.191	0.225	20	50
XPC_+_14212005.23-P2_233	XPC_+_14212005.23-P2	XPC	GAGGCACACCATATGAAGAG	-8	rA:dG	0.030	(0.014, 0.046)		0.181	0.164	20	60
XPC_+_14212005.23-P2_236	XPC_+_14212005.23-P2	XPC	GAGGCACACCATGTGAAGAG	-8	rG:dG	0.211	(0.184, 0.239)		0.181	0.212	20	50
XPC_+_14212005.23-P2_241	XPC_+_14212005.23-P2	XPC	GAGGCACACCATTTGAAGAG	-8	rU:dG	0.276	(0.248, 0.304)		0.181	0.192	20	40
XPC_+_14212005.23-P2_244	XPC_+_14212005.23-P2	XPC	GAGGCACACCATCAGAAGAG	-7	rA:dA	0.109	(0.087, 0.132)		0.120	0.182	30	50
XPC_+_14212005.23-P2_247	XPC_+_14212005.23-P2	XPC	GAGGCACACCATCGGAAGAG	-7	rG:dA	0.122	(0.106, 0.137)		0.120	0.200	40	50
XPC_+_14212005.23-P2_250	XPC_+_14212005.23-P2	XPC	GAGGCACACCATCCGAAGAG	-7	rC:dA	0.183	(0.161, 0.204)		0.120	0.225	40	50
XPC_+_14212005.23-P2_258	XPC_+_14212005.23-P2	XPC	GAGGCACACCATCTAAAGAG	-6	rA:dC	0.146	(0.119, 0.174)		0.139	0.201	30	50
XPC_+_14212005.23-P2_263	XPC_+_14212005.23-P2	XPC	GAGGCACACCATCTCAAGAG	-6	rC:dC	0.038	(0.026, 0.050)		0.139	0.165	30	30
XPC_+_14212005.23-P2_266	XPC_+_14212005.23-P2	XPC	GAGGCACACCATCTTAAGAG	-6	rU:dC	0.042	(0.029, 0.056)		0.139	0.165	30	50
XPC_+_14212005.23-P2_273	XPC_+_14212005.23-P2	XPC	GAGGCACACCATCTGGAGAG	-5	rG:dT	0.391	(0.370, 0.412)		0.130	0.235	30	40
XPC_+_14212005.23-P2_276	XPC_+_14212005.23-P2	XPC	GAGGCACACCATCTGCAGAG	-5	rC:dT	0.122	(0.100, 0.145)		0.130	0.209	30	30
XPC_+_14212005.23-P2_279	XPC_+_14212005.23-P2	XPC	GAGGCACACCATCTGTAGAG	-5	rU:dT	0.112	(0.094, 0.130)		0.130	0.186	30	30
XPC_+_14212005.23-P2_285	XPC_+_14212005.23-P2	XPC	GAGGCACACCATCTGAGGAG	-4	rG:dT	0.457	(0.435, 0.479)		0.147	0.235	30	40
XPC_+_14212005.23-P2_288	XPC_+_14212005.23-P2	XPC	GAGGCACACCATCTGACGAG	-4	rC:dT	0.063	(0.045, 0.081)		0.147	0.209	50	60
XPC_+_14212005.23-P2_291	XPC_+_14212005.23-P2	XPC	GAGGCACACCATCTGATGAG	-4	rU:dT	0.107	(0.086, 0.128)		0.147	0.186	30	50
XPC_+_14212005.23-P2_294	XPC_+_14212005.23-P2	XPC	GAGGCACACCATCTGAAAAG	-3	rA:dC	0.003	(-0.011, 0.017)		0.116	0.201	30	40
XPC_+_14212005.23-P2_299	XPC_+_14212005.23-P2	XPC	GAGGCACACCATCTGAACAG	-3	rC:dC	-0.000	(-0.013, 0.012)		0.116	0.165	30	40
XPC_+_14212005.23-P2_302	XPC_+_14212005.23-P2	XPC	GAGGCACACCATCTGAATAG	-3	rU:dC	-0.001	(-0.014, 0.012)		0.116	0.165	30	50
XPC_+_14212005.23-P2_309	XPC_+_14212005.23-P2	XPC	GAGGCACACCATCTGAAGGG	-2	rG:dT	0.422	(0.397, 0.447)		0.113	0.235	30	50
XPC_+_14212005.23-P2_312	XPC_+_14212005.23-P2	XPC	GAGGCACACCATCTGAAGCG	-2	rC:dT	0.035	(0.016, 0.053)		0.113	0.209	40	50
XPC_+_14212005.23-P2_315	XPC_+_14212005.23-P2	XPC	GAGGCACACCATCTGAAGTG	-2	rU:dT	0.066	(0.047, 0.085)		0.113	0.186	30	50
XPC_+_14212005.23-P2_318	XPC_+_14212005.23-P2	XPC	GAGGCACACCATCTGAAGAA	-1	rA:dC	0.011	(-0.002, 0.023)		0.105	0.201	30	50
XPC_+_14212005.23-P2_323	XPC_+_14212005.23-P2	XPC	GAGGCACACCATCTGAAGAC	-1	rC:dC	-0.001	(-0.012, 0.010)		0.105	0.165	30	50
XPC_+_14212005.23-P2_326	XPC_+_14212005.23-P2	XPC	GAGGCACACCATCTGAAGAT	-1	rU:dC	-0.005	(-0.015, 0.006)		0.105	0.165	30	50
XPC_+_14212094.23-P2	XPC_+_14212094.23-P2	XPC	GTTAGCTTGAATGGAACACT			1.000					30	50
XPC_+_14212094.23-P2_100	XPC_+_14212094.23-P2	XPC	GATAGCTTGAATGGAACACT	-19	rA:dA	0.745	(0.685, 0.805)		0.260	0.182	40	60
XPC_+_14212094.23-P2_103	XPC_+_14212094.23-P2	XPC	GGTAGCTTGAATGGAACACT	-19	rG:dA	0.870	(0.825, 0.916)		0.260	0.200	30	60
XPC_+_14212094.23-P2_106	XPC_+_14212094.23-P2	XPC	GCTAGCTTGAATGGAACACT	-19	rC:dA	0.657	(0.598, 0.716)		0.260	0.225	40	60
XPC_+_14212094.23-P2_112	XPC_+_14212094.23-P2	XPC	GTAAGCTTGAATGGAACACT	-18	rA:dA	0.701	(0.651, 0.751)		0.218	0.182	40	60
XPC_+_14212094.23-P2_115	XPC_+_14212094.23-P2	XPC	GTGAGCTTGAATGGAACACT	-18	rG:dA	0.830	(0.788, 0.872)		0.218	0.200	30	50
XPC_+_14212094.23-P2_118	XPC_+_14212094.23-P2	XPC	GTCAGCTTGAATGGAACACT	-18	rC:dA	0.659	(0.593, 0.725)		0.218	0.225	40	50
XPC_+_14212094.23-P2_129	XPC_+_14212094.23-P2	XPC	GTTGGCTTGAATGGAACACT	-17	rG:dT	0.874	(0.827, 0.921)		0.274	0.235	30	50
XPC_+_14212094.23-P2_132	XPC_+_14212094.23-P2	XPC	GTTCGCTTGAATGGAACACT	-17	rC:dT	0.548	(0.501, 0.595)		0.274	0.209	30	50
XPC_+_14212094.23-P2_135	XPC_+_14212094.23-P2	XPC	GTTTGCTTGAATGGAACACT	-17	rU:dT	0.435	(0.386, 0.485)		0.274	0.186	20	40
XPC_+_14212094.23-P2_138	XPC_+_14212094.23-P2	XPC	GTTAACTTGAATGGAACACT	-16	rA:dC	0.272	(0.235, 0.308)		0.261	0.201	30	50
XPC_+_14212094.23-P2_143	XPC_+_14212094.23-P2	XPC	GTTACCTTGAATGGAACACT	-16	rC:dC	0.310	(0.270, 0.349)		0.261	0.165	40	50
XPC_+_14212094.23-P2_146	XPC_+_14212094.23-P2	XPC	GTTATCTTGAATGGAACACT	-16	rU:dC	0.231	(0.199, 0.263)		0.261	0.165	30	40
XPC_+_14212094.23-P2_149	XPC_+_14212094.23-P2	XPC	GTTAGATTGAATGGAACACT	-15	rA:dG	0.195	(0.174, 0.216)		0.223	0.164	40	50
XPC_+_14212094.23-P2_152	XPC_+_14212094.23-P2	XPC	GTTAGGTTGAATGGAACACT	-15	rG:dG	0.349	(0.318, 0.379)		0.223	0.212	40	50
XPC_+_14212094.23-P2_157	XPC_+_14212094.23-P2	XPC	GTTAGTTTGAATGGAACACT	-15	rU:dG	0.337	(0.310, 0.365)		0.223	0.192	30	40
XPC_+_14212094.23-P2_160	XPC_+_14212094.23-P2	XPC	GTTAGCATGAATGGAACACT	-14	rA:dA	0.257	(0.227, 0.286)		0.256	0.182	20	50
XPC_+_14212094.23-P2_163	XPC_+_14212094.23-P2	XPC	GTTAGCGTGAATGGAACACT	-14	rG:dA	0.373	(0.336, 0.410)		0.256	0.200	30	50
XPC_+_14212094.23-P2_166	XPC_+_14212094.23-P2	XPC	GTTAGCCTGAATGGAACACT	-14	rC:dA	0.357	(0.313, 0.401)		0.256	0.225	30	60
XPC_+_14212094.23-P2_172	XPC_+_14212094.23-P2	XPC	GTTAGCTAGAATGGAACACT	-13	rA:dA	0.227	(0.192, 0.261)		0.259	0.182	30	60
XPC_+_14212094.23-P2_175	XPC_+_14212094.23-P2	XPC	GTTAGCTGGAATGGAACACT	-13	rG:dA	0.426	(0.390, 0.462)		0.259	0.200	20	50
XPC_+_14212094.23-P2_178	XPC_+_14212094.23-P2	XPC	GTTAGCTCGAATGGAACACT	-13	rC:dA	0.214	(0.186, 0.243)		0.259	0.225	30	60
XPC_+_14212094.23-P2_186	XPC_+_14212094.23-P2	XPC	GTTAGCTTAAATGGAACACT	-12	rA:dC	0.079	(0.056, 0.103)		0.259	0.201	20	40
XPC_+_14212094.23-P2_191	XPC_+_14212094.23-P2	XPC	GTTAGCTTCAATGGAACACT	-12	rC:dC	0.026	(0.008, 0.044)		0.259	0.165	30	50
XPC_+_14212094.23-P2_194	XPC_+_14212094.23-P2	XPC	GTTAGCTTTAATGGAACACT	-12	rU:dC	0.059	(0.036, 0.083)		0.259	0.165	30	30
XPC_+_14212094.23-P2_201	XPC_+_14212094.23-P2	XPC	GTTAGCTTGGATGGAACACT	-11	rG:dT	0.618	(0.571, 0.665)		0.242	0.235	30	60
XPC_+_14212094.23-P2_204	XPC_+_14212094.23-P2	XPC	GTTAGCTTGCATGGAACACT	-11	rC:dT	0.052	(0.033, 0.071)		0.242	0.209	30	50
XPC_+_14212094.23-P2_207	XPC_+_14212094.23-P2	XPC	GTTAGCTTGTATGGAACACT	-11	rU:dT	0.106	(0.079, 0.133)		0.242	0.186	20	40
XPC_+_14212094.23-P2_213	XPC_+_14212094.23-P2	XPC	GTTAGCTTGAGTGGAACACT	-10	rG:dT	0.571	(0.528, 0.615)		0.204	0.235	40	40
XPC_+_14212094.23-P2_216	XPC_+_14212094.23-P2	XPC	GTTAGCTTGACTGGAACACT	-10	rC:dT	0.053	(0.033, 0.072)		0.204	0.209	40	50
XPC_+_14212094.23-P2_219	XPC_+_14212094.23-P2	XPC	GTTAGCTTGATTGGAACACT	-10	rU:dT	0.079	(0.057, 0.100)		0.204	0.186	30	40
XPC_+_14212094.23-P2_220	XPC_+_14212094.23-P2	XPC	GTTAGCTTGAAAGGAACACT	-9	rA:dA	0.011	(-0.003, 0.025)		0.191	0.182	30	40
XPC_+_14212094.23-P2_223	XPC_+_14212094.23-P2	XPC	GTTAGCTTGAAGGGAACACT	-9	rG:dA	0.163	(0.141, 0.186)		0.191	0.200	30	50
XPC_+_14212094.23-P2_226	XPC_+_14212094.23-P2	XPC	GTTAGCTTGAACGGAACACT	-9	rC:dA	0.105	(0.084, 0.127)		0.191	0.225	50	60
XPC_+_14212094.23-P2_234	XPC_+_14212094.23-P2	XPC	GTTAGCTTGAATAGAACACT	-8	rA:dC	-0.011	(-0.021, -0.000)		0.181	0.201	30	50
XPC_+_14212094.23-P2_239	XPC_+_14212094.23-P2	XPC	GTTAGCTTGAATCGAACACT	-8	rC:dC	-0.005	(-0.014, 0.005)		0.181	0.165	50	50
XPC_+_14212094.23-P2_242	XPC_+_14212094.23-P2	XPC	GTTAGCTTGAATTGAACACT	-8	rU:dC	-0.011	(-0.021, -0.001)		0.181	0.165	30	60
XPC_+_14212094.23-P2_246	XPC_+_14212094.23-P2	XPC	GTTAGCTTGAATGAAACACT	-7	rA:dC	0.012	(0.002, 0.022)		0.120	0.201	30	50
XPC_+_14212094.23-P2_251	XPC_+_14212094.23-P2	XPC	GTTAGCTTGAATGCAACACT	-7	rC:dC	-0.001	(-0.009, 0.008)		0.120	0.165	30	60
XPC_+_14212094.23-P2_254	XPC_+_14212094.23-P2	XPC	GTTAGCTTGAATGTAACACT	-7	rU:dC	-0.008	(-0.018, 0.001)		0.120	0.165	30	50
XPC_+_14212094.23-P2_261	XPC_+_14212094.23-P2	XPC	GTTAGCTTGAATGGGACACT	-6	rG:dT	0.151	(0.128, 0.174)		0.139	0.235	30	50
XPC_+_14212094.23-P2_264	XPC_+_14212094.23-P2	XPC	GTTAGCTTGAATGGCACACT	-6	rC:dT	0.013	(0.001, 0.024)		0.139	0.209	40	70
XPC_+_14212094.23-P2_267	XPC_+_14212094.23-P2	XPC	GTTAGCTTGAATGGTACACT	-6	rU:dT	0.009	(-0.004, 0.021)		0.139	0.186	30	60
XPC_+_14212094.23-P2_273	XPC_+_14212094.23-P2	XPC	GTTAGCTTGAATGGAGCACT	-5	rG:dT	0.184	(0.161, 0.207)		0.130	0.235	30	40
XPC_+_14212094.23-P2_276	XPC_+_14212094.23-P2	XPC	GTTAGCTTGAATGGACCACT	-5	rC:dT	0.046	(0.034, 0.058)		0.130	0.209	40	60
XPC_+_14212094.23-P2_279	XPC_+_14212094.23-P2	XPC	GTTAGCTTGAATGGATCACT	-5	rU:dT	0.024	(0.010, 0.039)		0.130	0.186	30	60
XPC_+_14212094.23-P2_281	XPC_+_14212094.23-P2	XPC	GTTAGCTTGAATGGAAAACT	-4	rA:dG	0.005	(-0.007, 0.018)		0.147	0.164	30	50
XPC_+_14212094.23-P2_284	XPC_+_14212094.23-P2	XPC	GTTAGCTTGAATGGAAGACT	-4	rG:dG	0.069	(0.054, 0.084)		0.147	0.212	30	40
XPC_+_14212094.23-P2_289	XPC_+_14212094.23-P2	XPC	GTTAGCTTGAATGGAATACT	-4	rU:dG	0.017	(0.002, 0.031)		0.147	0.192	30	50
XPC_+_14212094.23-P2_297	XPC_+_14212094.23-P2	XPC	GTTAGCTTGAATGGAACGCT	-3	rG:dT	0.273	(0.246, 0.300)		0.116	0.235	50	50
XPC_+_14212094.23-P2_300	XPC_+_14212094.23-P2	XPC	GTTAGCTTGAATGGAACCCT	-3	rC:dT	0.070	(0.055, 0.086)		0.116	0.209	40	60
XPC_+_14212094.23-P2_303	XPC_+_14212094.23-P2	XPC	GTTAGCTTGAATGGAACTCT	-3	rU:dT	0.037	(0.020, 0.053)		0.116	0.186	30	50
XPC_+_14212094.23-P2_305	XPC_+_14212094.23-P2	XPC	GTTAGCTTGAATGGAACAAT	-2	rA:dG	0.009	(-0.002, 0.020)		0.113	0.164	30	60
XPC_+_14212094.23-P2_308	XPC_+_14212094.23-P2	XPC	GTTAGCTTGAATGGAACAGT	-2	rG:dG	0.052	(0.041, 0.063)		0.113	0.212	30	40
XPC_+_14212094.23-P2_313	XPC_+_14212094.23-P2	XPC	GTTAGCTTGAATGGAACATT	-2	rU:dG	0.016	(0.003, 0.029)		0.113	0.192	30	60
XPC_+_14212094.23-P2_316	XPC_+_14212094.23-P2	XPC	GTTAGCTTGAATGGAACACA	-1	rA:dA	0.029	(0.017, 0.041)		0.105	0.182	30	40
XPC_+_14212094.23-P2_319	XPC_+_14212094.23-P2	XPC	GTTAGCTTGAATGGAACACG	-1	rG:dA	0.069	(0.058, 0.079)		0.105	0.200	40	60
XPC_+_14212094.23-P2_322	XPC_+_14212094.23-P2	XPC	GTTAGCTTGAATGGAACACC	-1	rC:dA	0.051	(0.036, 0.065)		0.105	0.225	30	50
XPC_+_14219877.23-P1	XPC_+_14219877.23-P1	XPC	GGGCGGGAGTCCAGACGCGG			1.000					30	50	XPC_+_14219877.23-P1_00
XPC_+_14219877.23-P1_102	XPC_+_14219877.23-P1	XPC	GAGCGGGAGTCCAGACGCGG	-19	rA:dC	0.718	(0.681, 0.756)		0.260	0.201	30	50
XPC_+_14219877.23-P1_107	XPC_+_14219877.23-P1	XPC	GCGCGGGAGTCCAGACGCGG	-19	rC:dC	0.720	(0.687, 0.754)		0.260	0.165	40	40
XPC_+_14219877.23-P1_110	XPC_+_14219877.23-P1	XPC	GTGCGGGAGTCCAGACGCGG	-19	rU:dC	0.700	(0.666, 0.734)		0.260	0.165	30	50
XPC_+_14219877.23-P1_114	XPC_+_14219877.23-P1	XPC	GGACGGGAGTCCAGACGCGG	-18	rA:dC	0.703	(0.663, 0.743)		0.218	0.201	40	50
XPC_+_14219877.23-P1_119	XPC_+_14219877.23-P1	XPC	GGCCGGGAGTCCAGACGCGG	-18	rC:dC	0.742	(0.707, 0.778)		0.218	0.165	40	40
XPC_+_14219877.23-P1_122	XPC_+_14219877.23-P1	XPC	GGTCGGGAGTCCAGACGCGG	-18	rU:dC	0.707	(0.669, 0.746)		0.218	0.165	40	50
XPC_+_14219877.23-P1_125	XPC_+_14219877.23-P1	XPC	GGGAGGGAGTCCAGACGCGG	-17	rA:dG	0.681	(0.637, 0.725)		0.274	0.164	40	50
XPC_+_14219877.23-P1_128	XPC_+_14219877.23-P1	XPC	GGGGGGGAGTCCAGACGCGG	-17	rG:dG	0.655	(0.617, 0.694)		0.274	0.212	40	50
XPC_+_14219877.23-P1_133	XPC_+_14219877.23-P1	XPC	GGGTGGGAGTCCAGACGCGG	-17	rU:dG	0.678	(0.640, 0.717)		0.274	0.192	30	50
XPC_+_14219877.23-P1_138	XPC_+_14219877.23-P1	XPC	GGGCAGGAGTCCAGACGCGG	-16	rA:dC	0.642	(0.597, 0.688)		0.261	0.201	30	50
XPC_+_14219877.23-P1_143	XPC_+_14219877.23-P1	XPC	GGGCCGGAGTCCAGACGCGG	-16	rC:dC	0.661	(0.615, 0.708)		0.261	0.165	30	40
XPC_+_14219877.23-P1_146	XPC_+_14219877.23-P1	XPC	GGGCTGGAGTCCAGACGCGG	-16	rU:dC	0.613	(0.566, 0.659)		0.261	0.165	20	50
XPC_+_14219877.23-P1_150	XPC_+_14219877.23-P1	XPC	GGGCGAGAGTCCAGACGCGG	-15	rA:dC	0.672	(0.626, 0.717)		0.223	0.201	40	40
XPC_+_14219877.23-P1_155	XPC_+_14219877.23-P1	XPC	GGGCGCGAGTCCAGACGCGG	-15	rC:dC	0.638	(0.594, 0.683)		0.223	0.165	40	50
XPC_+_14219877.23-P1_158	XPC_+_14219877.23-P1	XPC	GGGCGTGAGTCCAGACGCGG	-15	rU:dC	0.686	(0.639, 0.734)		0.223	0.165	40	50	XPC_+_14219877.23-P1_03
XPC_+_14219877.23-P1_162	XPC_+_14219877.23-P1	XPC	GGGCGGAAGTCCAGACGCGG	-14	rA:dC	0.703	(0.653, 0.753)		0.256	0.201	40	50	XPC_+_14219877.23-P1_01
XPC_+_14219877.23-P1_167	XPC_+_14219877.23-P1	XPC	GGGCGGCAGTCCAGACGCGG	-14	rC:dC	0.683	(0.643, 0.722)		0.256	0.165	40	40
XPC_+_14219877.23-P1_170	XPC_+_14219877.23-P1	XPC	GGGCGGTAGTCCAGACGCGG	-14	rU:dC	0.718	(0.674, 0.763)		0.256	0.165	30	50
XPC_+_14219877.23-P1_177	XPC_+_14219877.23-P1	XPC	GGGCGGGGGTCCAGACGCGG	-13	rG:dT	0.842	(0.812, 0.872)		0.259	0.235	40	40
XPC_+_14219877.23-P1_180	XPC_+_14219877.23-P1	XPC	GGGCGGGCGTCCAGACGCGG	-13	rC:dT	0.719	(0.673, 0.766)		0.259	0.209	40	50	XPC_+_14219877.23-P1_02
XPC_+_14219877.23-P1_183	XPC_+_14219877.23-P1	XPC	GGGCGGGTGTCCAGACGCGG	-13	rU:dT	0.764	(0.719, 0.809)		0.259	0.186	40	50
XPC_+_14219877.23-P1_186	XPC_+_14219877.23-P1	XPC	GGGCGGGAATCCAGACGCGG	-12	rA:dC	0.511	(0.468, 0.555)		0.259	0.201	30	50
XPC_+_14219877.23-P1_191	XPC_+_14219877.23-P1	XPC	GGGCGGGACTCCAGACGCGG	-12	rC:dC	0.382	(0.342, 0.422)		0.259	0.165	40	40	XPC_+_14219877.23-P1_04
XPC_+_14219877.23-P1_194	XPC_+_14219877.23-P1	XPC	GGGCGGGATTCCAGACGCGG	-12	rU:dC	0.466	(0.417, 0.514)		0.259	0.165	30	60	XPC_+_14219877.23-P1_08
XPC_+_14219877.23-P1_196	XPC_+_14219877.23-P1	XPC	GGGCGGGAGACCAGACGCGG	-11	rA:dA	0.528	(0.491, 0.564)		0.242	0.182	30	30
XPC_+_14219877.23-P1_199	XPC_+_14219877.23-P1	XPC	GGGCGGGAGGCCAGACGCGG	-11	rG:dA	0.580	(0.549, 0.611)		0.242	0.200	20	30	XPC_+_14219877.23-P1_06
XPC_+_14219877.23-P1_202	XPC_+_14219877.23-P1	XPC	GGGCGGGAGCCCAGACGCGG	-11	rC:dA	0.556	(0.518, 0.594)		0.242	0.225	30	30	XPC_+_14219877.23-P1_05
XPC_+_14219877.23-P1_209	XPC_+_14219877.23-P1	XPC	GGGCGGGAGTACAGACGCGG	-10	rA:dG	0.307	(0.272, 0.341)		0.204	0.164	50	60
XPC_+_14219877.23-P1_212	XPC_+_14219877.23-P1	XPC	GGGCGGGAGTGCAGACGCGG	-10	rG:dG	0.474	(0.440, 0.508)		0.204	0.212	40	40	XPC_+_14219877.23-P1_07
XPC_+_14219877.23-P1_217	XPC_+_14219877.23-P1	XPC	GGGCGGGAGTTCAGACGCGG	-10	rU:dG	0.600	(0.565, 0.634)		0.204	0.192	40	40
XPC_+_14219877.23-P1_221	XPC_+_14219877.23-P1	XPC	GGGCGGGAGTCAAGACGCGG	-9	rA:dG	0.156	(0.131, 0.180)		0.191	0.164	50	50
XPC_+_14219877.23-P1_224	XPC_+_14219877.23-P1	XPC	GGGCGGGAGTCGAGACGCGG	-9	rG:dG	0.368	(0.332, 0.404)		0.191	0.212	30	30
XPC_+_14219877.23-P1_229	XPC_+_14219877.23-P1	XPC	GGGCGGGAGTCTAGACGCGG	-9	rU:dG	0.523	(0.494, 0.552)		0.191	0.192	30	30
XPC_+_14219877.23-P1_237	XPC_+_14219877.23-P1	XPC	GGGCGGGAGTCCGGACGCGG	-8	rG:dT	0.580	(0.552, 0.609)		0.181	0.235	30	30
XPC_+_14219877.23-P1_240	XPC_+_14219877.23-P1	XPC	GGGCGGGAGTCCCGACGCGG	-8	rC:dT	0.257	(0.228, 0.286)		0.181	0.209	40	40
XPC_+_14219877.23-P1_243	XPC_+_14219877.23-P1	XPC	GGGCGGGAGTCCTGACGCGG	-8	rU:dT	0.267	(0.236, 0.297)		0.181	0.186	50	50
XPC_+_14219877.23-P1_246	XPC_+_14219877.23-P1	XPC	GGGCGGGAGTCCAAACGCGG	-7	rA:dC	0.132	(0.115, 0.149)		0.120	0.201	50	60
XPC_+_14219877.23-P1_251	XPC_+_14219877.23-P1	XPC	GGGCGGGAGTCCACACGCGG	-7	rC:dC	0.059	(0.049, 0.069)		0.120	0.165	40	60	XPC_+_14219877.23-P1_09
XPC_+_14219877.23-P1_254	XPC_+_14219877.23-P1	XPC	GGGCGGGAGTCCATACGCGG	-7	rU:dC	0.062	(0.050, 0.075)		0.120	0.165	50	60
XPC_+_14219877.23-P1_261	XPC_+_14219877.23-P1	XPC	GGGCGGGAGTCCAGGCGCGG	-6	rG:dT	0.347	(0.325, 0.368)		0.139	0.235	30	30	XPC_+_14219877.23-P1_13
XPC_+_14219877.23-P1_264	XPC_+_14219877.23-P1	XPC	GGGCGGGAGTCCAGCCGCGG	-6	rC:dT	0.147	(0.128, 0.166)		0.139	0.209	30	30
XPC_+_14219877.23-P1_267	XPC_+_14219877.23-P1	XPC	GGGCGGGAGTCCAGTCGCGG	-6	rU:dT	0.134	(0.117, 0.152)		0.139	0.186	30	50
XPC_+_14219877.23-P1_269	XPC_+_14219877.23-P1	XPC	GGGCGGGAGTCCAGAAGCGG	-5	rA:dG	0.109	(0.089, 0.128)		0.130	0.164	40	40
XPC_+_14219877.23-P1_272	XPC_+_14219877.23-P1	XPC	GGGCGGGAGTCCAGAGGCGG	-5	rG:dG	0.185	(0.166, 0.204)		0.130	0.212	30	30
XPC_+_14219877.23-P1_277	XPC_+_14219877.23-P1	XPC	GGGCGGGAGTCCAGATGCGG	-5	rU:dG	0.152	(0.134, 0.170)		0.130	0.192	30	50
XPC_+_14219877.23-P1_282	XPC_+_14219877.23-P1	XPC	GGGCGGGAGTCCAGACACGG	-4	rA:dC	0.124	(0.107, 0.142)		0.147	0.201	30	40
XPC_+_14219877.23-P1_287	XPC_+_14219877.23-P1	XPC	GGGCGGGAGTCCAGACCCGG	-4	rC:dC	0.050	(0.038, 0.062)		0.147	0.165	30	30
XPC_+_14219877.23-P1_290	XPC_+_14219877.23-P1	XPC	GGGCGGGAGTCCAGACTCGG	-4	rU:dC	0.046	(0.033, 0.059)		0.147	0.165	40	50
XPC_+_14219877.23-P1_293	XPC_+_14219877.23-P1	XPC	GGGCGGGAGTCCAGACGAGG	-3	rA:dG	0.118	(0.101, 0.136)		0.116	0.164	40	40	XPC_+_14219877.23-P1_10
XPC_+_14219877.23-P1_296	XPC_+_14219877.23-P1	XPC	GGGCGGGAGTCCAGACGGGG	-3	rG:dG	0.263	(0.244, 0.283)		0.116	0.212	30	40
XPC_+_14219877.23-P1_301	XPC_+_14219877.23-P1	XPC	GGGCGGGAGTCCAGACGTGG	-3	rU:dG	0.208	(0.192, 0.223)		0.116	0.192	40	40
XPC_+_14219877.23-P1_306	XPC_+_14219877.23-P1	XPC	GGGCGGGAGTCCAGACGCAG	-2	rA:dC	0.104	(0.090, 0.118)		0.113	0.201	30	50	XPC_+_14219877.23-P1_11
XPC_+_14219877.23-P1_311	XPC_+_14219877.23-P1	XPC	GGGCGGGAGTCCAGACGCCG	-2	rC:dC	0.046	(0.035, 0.056)		0.113	0.165	40	40
XPC_+_14219877.23-P1_314	XPC_+_14219877.23-P1	XPC	GGGCGGGAGTCCAGACGCTG	-2	rU:dC	0.048	(0.038, 0.057)		0.113	0.165	30	50
XPC_+_14219877.23-P1_318	XPC_+_14219877.23-P1	XPC	GGGCGGGAGTCCAGACGCGA	-1	rA:dC	0.090	(0.074, 0.106)		0.105	0.201	40	40
XPC_+_14219877.23-P1_323	XPC_+_14219877.23-P1	XPC	GGGCGGGAGTCCAGACGCGC	-1	rC:dC	0.036	(0.025, 0.047)		0.105	0.165	40	40	XPC_+_14219877.23-P1_12
XPC_+_14219877.23-P1_326	XPC_+_14219877.23-P1	XPC	GGGCGGGAGTCCAGACGCGT	-1	rU:dC	0.049	(0.038, 0.059)		0.105	0.165	50	50
XPC_+_14219880.23-P1	XPC_+_14219880.23-P1	XPC	GCAGGGCGGGAGTCCAGACG			1.000					30	50	XPC_+_14219880.23-P1_00
XPC_+_14219880.23-P1_101	XPC_+_14219880.23-P1	XPC	GAAGGGCGGGAGTCCAGACG	-19	rA:dG	0.857	(0.824, 0.889)		0.260	0.164	40	40
XPC_+_14219880.23-P1_104	XPC_+_14219880.23-P1	XPC	GGAGGGCGGGAGTCCAGACG	-19	rG:dG	0.834	(0.802, 0.865)		0.260	0.212	40	50
XPC_+_14219880.23-P1_109	XPC_+_14219880.23-P1	XPC	GTAGGGCGGGAGTCCAGACG	-19	rU:dG	0.825	(0.792, 0.857)		0.260	0.192	40	50
XPC_+_14219880.23-P1_117	XPC_+_14219880.23-P1	XPC	GCGGGGCGGGAGTCCAGACG	-18	rG:dT	0.898	(0.861, 0.934)		0.218	0.235	20	50
XPC_+_14219880.23-P1_120	XPC_+_14219880.23-P1	XPC	GCCGGGCGGGAGTCCAGACG	-18	rC:dT	0.882	(0.849, 0.915)		0.218	0.209	30	40
XPC_+_14219880.23-P1_123	XPC_+_14219880.23-P1	XPC	GCTGGGCGGGAGTCCAGACG	-18	rU:dT	0.830	(0.796, 0.865)		0.218	0.186	30	50
XPC_+_14219880.23-P1_126	XPC_+_14219880.23-P1	XPC	GCAAGGCGGGAGTCCAGACG	-17	rA:dC	0.773	(0.742, 0.805)	-0.179	0.274	0.201	40	50	XPC_+_14219880.23-P1_01
XPC_+_14219880.23-P1_131	XPC_+_14219880.23-P1	XPC	GCACGGCGGGAGTCCAGACG	-17	rC:dC	0.811	(0.785, 0.837)	0.115	0.274	0.165	40	50
XPC_+_14219880.23-P1_134	XPC_+_14219880.23-P1	XPC	GCATGGCGGGAGTCCAGACG	-17	rU:dC	0.769	(0.741, 0.796)	0.243	0.274	0.165	40	40
XPC_+_14219880.23-P1_138	XPC_+_14219880.23-P1	XPC	GCAGAGCGGGAGTCCAGACG	-16	rA:dC	0.743	(0.709, 0.777)		0.261	0.201	40	50
XPC_+_14219880.23-P1_143	XPC_+_14219880.23-P1	XPC	GCAGCGCGGGAGTCCAGACG	-16	rC:dC	0.753	(0.723, 0.783)		0.261	0.165	40	40
XPC_+_14219880.23-P1_146	XPC_+_14219880.23-P1	XPC	GCAGTGCGGGAGTCCAGACG	-16	rU:dC	0.698	(0.665, 0.730)		0.261	0.165	40	50
XPC_+_14219880.23-P1_150	XPC_+_14219880.23-P1	XPC	GCAGGACGGGAGTCCAGACG	-15	rA:dC	0.750	(0.719, 0.780)		0.223	0.201	40	60
XPC_+_14219880.23-P1_155	XPC_+_14219880.23-P1	XPC	GCAGGCCGGGAGTCCAGACG	-15	rC:dC	0.785	(0.757, 0.812)		0.223	0.165	40	50
XPC_+_14219880.23-P1_158	XPC_+_14219880.23-P1	XPC	GCAGGTCGGGAGTCCAGACG	-15	rU:dC	0.787	(0.759, 0.816)		0.223	0.165	40	50
XPC_+_14219880.23-P1_161	XPC_+_14219880.23-P1	XPC	GCAGGGAGGGAGTCCAGACG	-14	rA:dG	0.732	(0.701, 0.764)		0.256	0.164	40	40
XPC_+_14219880.23-P1_164	XPC_+_14219880.23-P1	XPC	GCAGGGGGGGAGTCCAGACG	-14	rG:dG	0.746	(0.717, 0.775)		0.256	0.212	40	50
XPC_+_14219880.23-P1_169	XPC_+_14219880.23-P1	XPC	GCAGGGTGGGAGTCCAGACG	-14	rU:dG	0.799	(0.768, 0.829)		0.256	0.192	40	50
XPC_+_14219880.23-P1_174	XPC_+_14219880.23-P1	XPC	GCAGGGCAGGAGTCCAGACG	-13	rA:dC	0.733	(0.701, 0.765)	0.646	0.259	0.201	40	50	XPC_+_14219880.23-P1_02
XPC_+_14219880.23-P1_179	XPC_+_14219880.23-P1	XPC	GCAGGGCCGGAGTCCAGACG	-13	rC:dC	0.693	(0.663, 0.723)	0.670	0.259	0.165	40	60	XPC_+_14219880.23-P1_03
XPC_+_14219880.23-P1_182	XPC_+_14219880.23-P1	XPC	GCAGGGCTGGAGTCCAGACG	-13	rU:dC	0.764	(0.732, 0.796)		0.259	0.165	40	50
XPC_+_14219880.23-P1_186	XPC_+_14219880.23-P1	XPC	GCAGGGCGAGAGTCCAGACG	-12	rA:dC	0.634	(0.603, 0.664)		0.259	0.201	30	50
XPC_+_14219880.23-P1_191	XPC_+_14219880.23-P1	XPC	GCAGGGCGCGAGTCCAGACG	-12	rC:dC	0.454	(0.424, 0.485)		0.259	0.165	30	50
XPC_+_14219880.23-P1_194	XPC_+_14219880.23-P1	XPC	GCAGGGCGTGAGTCCAGACG	-12	rU:dC	0.569	(0.536, 0.602)	1.086	0.259	0.165	40	50	XPC_+_14219880.23-P1_08
XPC_+_14219880.23-P1_198	XPC_+_14219880.23-P1	XPC	GCAGGGCGGAAGTCCAGACG	-11	rA:dC	0.486	(0.456, 0.515)	0.538	0.242	0.201	40	50	XPC_+_14219880.23-P1_04
XPC_+_14219880.23-P1_203	XPC_+_14219880.23-P1	XPC	GCAGGGCGGCAGTCCAGACG	-11	rC:dC	0.236	(0.214, 0.258)		0.242	0.165	30	50
XPC_+_14219880.23-P1_206	XPC_+_14219880.23-P1	XPC	GCAGGGCGGTAGTCCAGACG	-11	rU:dC	0.332	(0.306, 0.357)	0.164	0.242	0.165	40	50	XPC_+_14219880.23-P1_07
XPC_+_14219880.23-P1_213	XPC_+_14219880.23-P1	XPC	GCAGGGCGGGGGTCCAGACG	-10	rG:dT	0.686	(0.657, 0.714)		0.204	0.235	20	40
XPC_+_14219880.23-P1_216	XPC_+_14219880.23-P1	XPC	GCAGGGCGGGCGTCCAGACG	-10	rC:dT	0.515	(0.486, 0.544)	0.381	0.204	0.209	30	50
XPC_+_14219880.23-P1_219	XPC_+_14219880.23-P1	XPC	GCAGGGCGGGTGTCCAGACG	-10	rU:dT	0.555	(0.525, 0.585)		0.204	0.186	30	40
XPC_+_14219880.23-P1_222	XPC_+_14219880.23-P1	XPC	GCAGGGCGGGAATCCAGACG	-9	rA:dC	0.277	(0.251, 0.303)	0.134	0.191	0.201	30	30	XPC_+_14219880.23-P1_05
XPC_+_14219880.23-P1_227	XPC_+_14219880.23-P1	XPC	GCAGGGCGGGACTCCAGACG	-9	rC:dC	0.168	(0.148, 0.189)		0.191	0.165	30	40
XPC_+_14219880.23-P1_230	XPC_+_14219880.23-P1	XPC	GCAGGGCGGGATTCCAGACG	-9	rU:dC	0.176	(0.156, 0.197)	-0.001	0.191	0.165	40	50	XPC_+_14219880.23-P1_06
XPC_+_14219880.23-P1_232	XPC_+_14219880.23-P1	XPC	GCAGGGCGGGAGACCAGACG	-8	rA:dA	0.316	(0.289, 0.342)	-0.092	0.181	0.182	30	40
XPC_+_14219880.23-P1_235	XPC_+_14219880.23-P1	XPC	GCAGGGCGGGAGGCCAGACG	-8	rG:dA	0.395	(0.374, 0.417)		0.181	0.200	30	30
XPC_+_14219880.23-P1_238	XPC_+_14219880.23-P1	XPC	GCAGGGCGGGAGCCCAGACG	-8	rC:dA	0.533	(0.508, 0.557)		0.181	0.225	30	40
XPC_+_14219880.23-P1_245	XPC_+_14219880.23-P1	XPC	GCAGGGCGGGAGTACAGACG	-7	rA:dG	0.138	(0.119, 0.157)	0.056	0.120	0.164	40	50	XPC_+_14219880.23-P1_10
XPC_+_14219880.23-P1_248	XPC_+_14219880.23-P1	XPC	GCAGGGCGGGAGTGCAGACG	-7	rG:dG	0.182	(0.163, 0.201)		0.120	0.212	30	30
XPC_+_14219880.23-P1_253	XPC_+_14219880.23-P1	XPC	GCAGGGCGGGAGTTCAGACG	-7	rU:dG	0.215	(0.193, 0.237)		0.120	0.192	40	50
XPC_+_14219880.23-P1_257	XPC_+_14219880.23-P1	XPC	GCAGGGCGGGAGTCAAGACG	-6	rA:dG	0.108	(0.087, 0.128)		0.139	0.164	30	30
XPC_+_14219880.23-P1_260	XPC_+_14219880.23-P1	XPC	GCAGGGCGGGAGTCGAGACG	-6	rG:dG	0.105	(0.089, 0.121)		0.139	0.212	40	40
XPC_+_14219880.23-P1_265	XPC_+_14219880.23-P1	XPC	GCAGGGCGGGAGTCTAGACG	-6	rU:dG	0.156	(0.139, 0.174)		0.139	0.192	30	60
XPC_+_14219880.23-P1_273	XPC_+_14219880.23-P1	XPC	GCAGGGCGGGAGTCCGGACG	-5	rG:dT	0.473	(0.447, 0.499)	-0.008	0.130	0.235	40	50	XPC_+_14219880.23-P1_14
XPC_+_14219880.23-P1_276	XPC_+_14219880.23-P1	XPC	GCAGGGCGGGAGTCCCGACG	-5	rC:dT	0.320	(0.293, 0.348)		0.130	0.209	40	40
XPC_+_14219880.23-P1_279	XPC_+_14219880.23-P1	XPC	GCAGGGCGGGAGTCCTGACG	-5	rU:dT	0.288	(0.265, 0.312)		0.130	0.186	40	40
XPC_+_14219880.23-P1_282	XPC_+_14219880.23-P1	XPC	GCAGGGCGGGAGTCCAAACG	-4	rA:dC	0.175	(0.153, 0.197)		0.147	0.201	50	50
XPC_+_14219880.23-P1_287	XPC_+_14219880.23-P1	XPC	GCAGGGCGGGAGTCCACACG	-4	rC:dC	0.075	(0.061, 0.089)	-0.091	0.147	0.165	40	40	XPC_+_14219880.23-P1_11
XPC_+_14219880.23-P1_290	XPC_+_14219880.23-P1	XPC	GCAGGGCGGGAGTCCATACG	-4	rU:dC	0.106	(0.090, 0.122)		0.147	0.165	50	60
XPC_+_14219880.23-P1_297	XPC_+_14219880.23-P1	XPC	GCAGGGCGGGAGTCCAGGCG	-3	rG:dT	0.515	(0.491, 0.539)		0.116	0.235	20	30
XPC_+_14219880.23-P1_300	XPC_+_14219880.23-P1	XPC	GCAGGGCGGGAGTCCAGCCG	-3	rC:dT	0.221	(0.199, 0.244)	0.044	0.116	0.209	30	50	XPC_+_14219880.23-P1_13
XPC_+_14219880.23-P1_303	XPC_+_14219880.23-P1	XPC	GCAGGGCGGGAGTCCAGTCG	-3	rU:dT	0.243	(0.221, 0.265)		0.116	0.186	40	50
XPC_+_14219880.23-P1_305	XPC_+_14219880.23-P1	XPC	GCAGGGCGGGAGTCCAGAAG	-2	rA:dG	0.150	(0.128, 0.171)		0.113	0.164	30	40
XPC_+_14219880.23-P1_308	XPC_+_14219880.23-P1	XPC	GCAGGGCGGGAGTCCAGAGG	-2	rG:dG	0.230	(0.212, 0.249)		0.113	0.212	20	40
XPC_+_14219880.23-P1_313	XPC_+_14219880.23-P1	XPC	GCAGGGCGGGAGTCCAGATG	-2	rU:dG	0.233	(0.210, 0.256)		0.113	0.192	30	40
XPC_+_14219880.23-P1_318	XPC_+_14219880.23-P1	XPC	GCAGGGCGGGAGTCCAGACA	-1	rA:dC	0.181	(0.155, 0.206)	0.118	0.105	0.201	30	40	XPC_+_14219880.23-P1_12
XPC_+_14219880.23-P1_323	XPC_+_14219880.23-P1	XPC	GCAGGGCGGGAGTCCAGACC	-1	rC:dC	0.113	(0.099, 0.127)		0.105	0.165	30	40
XPC_+_14219880.23-P1_326	XPC_+_14219880.23-P1	XPC	GCAGGGCGGGAGTCCAGACT	-1	rU:dC	0.102	(0.085, 0.118)		0.105	0.165	30	40
XPC_+_14220059.23-P1	XPC_+_14220059.23-P1	XPC	GCCAGACAAGCAACATGGCT			1.000					30	50
XPC_+_14220059.23-P1_101	XPC_+_14220059.23-P1	XPC	GACAGACAAGCAACATGGCT	-19	rA:dG	0.624	(0.583, 0.664)		0.260	0.164	20	40
XPC_+_14220059.23-P1_104	XPC_+_14220059.23-P1	XPC	GGCAGACAAGCAACATGGCT	-19	rG:dG	0.672	(0.630, 0.714)		0.260	0.212	30	50
XPC_+_14220059.23-P1_109	XPC_+_14220059.23-P1	XPC	GTCAGACAAGCAACATGGCT	-19	rU:dG	0.477	(0.435, 0.519)		0.260	0.192	30	50
XPC_+_14220059.23-P1_113	XPC_+_14220059.23-P1	XPC	GCAAGACAAGCAACATGGCT	-18	rA:dG	0.573	(0.533, 0.613)		0.218	0.164	30	40
XPC_+_14220059.23-P1_116	XPC_+_14220059.23-P1	XPC	GCGAGACAAGCAACATGGCT	-18	rG:dG	0.670	(0.630, 0.710)		0.218	0.212	20	50
XPC_+_14220059.23-P1_121	XPC_+_14220059.23-P1	XPC	GCTAGACAAGCAACATGGCT	-18	rU:dG	0.527	(0.494, 0.561)		0.218	0.192	30	50
XPC_+_14220059.23-P1_129	XPC_+_14220059.23-P1	XPC	GCCGGACAAGCAACATGGCT	-17	rG:dT	0.676	(0.609, 0.742)		0.274	0.235	30	50
XPC_+_14220059.23-P1_132	XPC_+_14220059.23-P1	XPC	GCCCGACAAGCAACATGGCT	-17	rC:dT	0.418	(0.374, 0.463)		0.274	0.209	40	60
XPC_+_14220059.23-P1_135	XPC_+_14220059.23-P1	XPC	GCCTGACAAGCAACATGGCT	-17	rU:dT	0.368	(0.328, 0.408)		0.274	0.186	40	50
XPC_+_14220059.23-P1_138	XPC_+_14220059.23-P1	XPC	GCCAAACAAGCAACATGGCT	-16	rA:dC	0.169	(0.146, 0.192)		0.261	0.201	20	60
XPC_+_14220059.23-P1_143	XPC_+_14220059.23-P1	XPC	GCCACACAAGCAACATGGCT	-16	rC:dC	0.211	(0.183, 0.239)		0.261	0.165	30	60
XPC_+_14220059.23-P1_146	XPC_+_14220059.23-P1	XPC	GCCATACAAGCAACATGGCT	-16	rU:dC	0.165	(0.140, 0.191)		0.261	0.165	30	60
XPC_+_14220059.23-P1_153	XPC_+_14220059.23-P1	XPC	GCCAGGCAAGCAACATGGCT	-15	rG:dT	0.570	(0.533, 0.606)		0.223	0.235	30	50
XPC_+_14220059.23-P1_156	XPC_+_14220059.23-P1	XPC	GCCAGCCAAGCAACATGGCT	-15	rC:dT	0.226	(0.197, 0.255)		0.223	0.209	30	60
XPC_+_14220059.23-P1_159	XPC_+_14220059.23-P1	XPC	GCCAGTCAAGCAACATGGCT	-15	rU:dT	0.219	(0.185, 0.254)		0.223	0.186	40	50
XPC_+_14220059.23-P1_161	XPC_+_14220059.23-P1	XPC	GCCAGAAAAGCAACATGGCT	-14	rA:dG	0.078	(0.059, 0.097)		0.256	0.164	30	40
XPC_+_14220059.23-P1_164	XPC_+_14220059.23-P1	XPC	GCCAGAGAAGCAACATGGCT	-14	rG:dG	0.183	(0.159, 0.206)		0.256	0.212	20	50
XPC_+_14220059.23-P1_169	XPC_+_14220059.23-P1	XPC	GCCAGATAAGCAACATGGCT	-14	rU:dG	0.182	(0.158, 0.206)		0.256	0.192	30	50
XPC_+_14220059.23-P1_177	XPC_+_14220059.23-P1	XPC	GCCAGACGAGCAACATGGCT	-13	rG:dT	0.485	(0.433, 0.536)		0.259	0.235	40	60
XPC_+_14220059.23-P1_180	XPC_+_14220059.23-P1	XPC	GCCAGACCAGCAACATGGCT	-13	rC:dT	0.116	(0.094, 0.139)		0.259	0.209	30	50
XPC_+_14220059.23-P1_183	XPC_+_14220059.23-P1	XPC	GCCAGACTAGCAACATGGCT	-13	rU:dT	0.182	(0.156, 0.208)		0.259	0.186	40	50
XPC_+_14220059.23-P1_189	XPC_+_14220059.23-P1	XPC	GCCAGACAGGCAACATGGCT	-12	rG:dT	0.551	(0.511, 0.590)		0.259	0.235	30	50
XPC_+_14220059.23-P1_192	XPC_+_14220059.23-P1	XPC	GCCAGACACGCAACATGGCT	-12	rC:dT	0.047	(0.030, 0.063)		0.259	0.209	40	40
XPC_+_14220059.23-P1_195	XPC_+_14220059.23-P1	XPC	GCCAGACATGCAACATGGCT	-12	rU:dT	0.102	(0.083, 0.121)		0.259	0.186	40	50
XPC_+_14220059.23-P1_198	XPC_+_14220059.23-P1	XPC	GCCAGACAAACAACATGGCT	-11	rA:dC	-0.007	(-0.019, 0.005)		0.242	0.201	30	50
XPC_+_14220059.23-P1_203	XPC_+_14220059.23-P1	XPC	GCCAGACAACCAACATGGCT	-11	rC:dC	-0.008	(-0.018, 0.002)		0.242	0.165	30	50
XPC_+_14220059.23-P1_206	XPC_+_14220059.23-P1	XPC	GCCAGACAATCAACATGGCT	-11	rU:dC	-0.006	(-0.017, 0.005)		0.242	0.165	20	50
XPC_+_14220059.23-P1_209	XPC_+_14220059.23-P1	XPC	GCCAGACAAGAAACATGGCT	-10	rA:dG	-0.018	(-0.031, -0.005)		0.204	0.164	30	50
XPC_+_14220059.23-P1_212	XPC_+_14220059.23-P1	XPC	GCCAGACAAGGAACATGGCT	-10	rG:dG	0.098	(0.084, 0.111)		0.204	0.212	20	50
XPC_+_14220059.23-P1_217	XPC_+_14220059.23-P1	XPC	GCCAGACAAGTAACATGGCT	-10	rU:dG	0.112	(0.093, 0.131)		0.204	0.192	30	50
XPC_+_14220059.23-P1_225	XPC_+_14220059.23-P1	XPC	GCCAGACAAGCGACATGGCT	-9	rG:dT	0.317	(0.282, 0.352)		0.191	0.235	40	50
XPC_+_14220059.23-P1_228	XPC_+_14220059.23-P1	XPC	GCCAGACAAGCCACATGGCT	-9	rC:dT	0.026	(0.014, 0.038)		0.191	0.209	20	50
XPC_+_14220059.23-P1_231	XPC_+_14220059.23-P1	XPC	GCCAGACAAGCTACATGGCT	-9	rU:dT	0.016	(0.004, 0.029)		0.191	0.186	30	60
XPC_+_14220059.23-P1_237	XPC_+_14220059.23-P1	XPC	GCCAGACAAGCAGCATGGCT	-8	rG:dT	0.222	(0.190, 0.255)		0.181	0.235	30	40
XPC_+_14220059.23-P1_240	XPC_+_14220059.23-P1	XPC	GCCAGACAAGCACCATGGCT	-8	rC:dT	0.026	(0.013, 0.040)		0.181	0.209	30	50
XPC_+_14220059.23-P1_243	XPC_+_14220059.23-P1	XPC	GCCAGACAAGCATCATGGCT	-8	rU:dT	0.004	(-0.010, 0.017)		0.181	0.186	30	40
XPC_+_14220059.23-P1_245	XPC_+_14220059.23-P1	XPC	GCCAGACAAGCAAAATGGCT	-7	rA:dG	-0.011	(-0.025, 0.003)		0.120	0.164	30	50
XPC_+_14220059.23-P1_248	XPC_+_14220059.23-P1	XPC	GCCAGACAAGCAAGATGGCT	-7	rG:dG	0.020	(0.008, 0.031)		0.120	0.212	30	40
XPC_+_14220059.23-P1_253	XPC_+_14220059.23-P1	XPC	GCCAGACAAGCAATATGGCT	-7	rU:dG	-0.009	(-0.022, 0.004)		0.120	0.192	30	50
XPC_+_14220059.23-P1_261	XPC_+_14220059.23-P1	XPC	GCCAGACAAGCAACGTGGCT	-6	rG:dT	0.061	(0.044, 0.078)		0.139	0.235	30	40
XPC_+_14220059.23-P1_264	XPC_+_14220059.23-P1	XPC	GCCAGACAAGCAACCTGGCT	-6	rC:dT	0.013	(-0.003, 0.029)		0.139	0.209	30	40
XPC_+_14220059.23-P1_267	XPC_+_14220059.23-P1	XPC	GCCAGACAAGCAACTTGGCT	-6	rU:dT	-0.008	(-0.024, 0.007)		0.139	0.186	30	40
XPC_+_14220059.23-P1_268	XPC_+_14220059.23-P1	XPC	GCCAGACAAGCAACAAGGCT	-5	rA:dA	0.005	(-0.010, 0.019)		0.130	0.182	30	50
XPC_+_14220059.23-P1_271	XPC_+_14220059.23-P1	XPC	GCCAGACAAGCAACAGGGCT	-5	rG:dA	0.041	(0.029, 0.054)		0.130	0.200	30	30
XPC_+_14220059.23-P1_274	XPC_+_14220059.23-P1	XPC	GCCAGACAAGCAACACGGCT	-5	rC:dA	0.026	(0.009, 0.042)		0.130	0.225	30	50
XPC_+_14220059.23-P1_282	XPC_+_14220059.23-P1	XPC	GCCAGACAAGCAACATAGCT	-4	rA:dC	-0.019	(-0.034, -0.004)		0.147	0.201	30	40
XPC_+_14220059.23-P1_287	XPC_+_14220059.23-P1	XPC	GCCAGACAAGCAACATCGCT	-4	rC:dC	-0.019	(-0.032, -0.006)		0.147	0.165	30	50
XPC_+_14220059.23-P1_290	XPC_+_14220059.23-P1	XPC	GCCAGACAAGCAACATTGCT	-4	rU:dC	-0.021	(-0.036, -0.006)		0.147	0.165	30	60
XPC_+_14220059.23-P1_294	XPC_+_14220059.23-P1	XPC	GCCAGACAAGCAACATGACT	-3	rA:dC	-0.011	(-0.025, 0.002)		0.116	0.201	30	50
XPC_+_14220059.23-P1_299	XPC_+_14220059.23-P1	XPC	GCCAGACAAGCAACATGCCT	-3	rC:dC	0.002	(-0.009, 0.014)		0.116	0.165	30	50
XPC_+_14220059.23-P1_302	XPC_+_14220059.23-P1	XPC	GCCAGACAAGCAACATGTCT	-3	rU:dC	-0.003	(-0.016, 0.009)		0.116	0.165	40	50
XPC_+_14220059.23-P1_305	XPC_+_14220059.23-P1	XPC	GCCAGACAAGCAACATGGAT	-2	rA:dG	-0.001	(-0.015, 0.013)		0.113	0.164	30	60
XPC_+_14220059.23-P1_308	XPC_+_14220059.23-P1	XPC	GCCAGACAAGCAACATGGGT	-2	rG:dG	0.037	(0.024, 0.051)		0.113	0.212	30	50
XPC_+_14220059.23-P1_313	XPC_+_14220059.23-P1	XPC	GCCAGACAAGCAACATGGTT	-2	rU:dG	0.005	(-0.010, 0.021)		0.113	0.192	30	50
XPC_+_14220059.23-P1_316	XPC_+_14220059.23-P1	XPC	GCCAGACAAGCAACATGGCA	-1	rA:dA	0.011	(-0.002, 0.024)		0.105	0.182	30	60
XPC_+_14220059.23-P1_319	XPC_+_14220059.23-P1	XPC	GCCAGACAAGCAACATGGCG	-1	rG:dA	0.042	(0.031, 0.053)		0.105	0.200	30	50
XPC_+_14220059.23-P1_322	XPC_+_14220059.23-P1	XPC	GCCAGACAAGCAACATGGCC	-1	rC:dA	0.020	(0.006, 0.035)		0.105	0.225	20	40
XPC_+_14220064.23-P1	XPC_+_14220064.23-P1	XPC	GTTTGCCCAGACAAGCAACA			1.000					40	50
XPC_+_14220064.23-P1_100	XPC_+_14220064.23-P1	XPC	GATTGCCCAGACAAGCAACA	-19	rA:dA	0.303	(0.258, 0.348)		0.260	0.182	30	50
XPC_+_14220064.23-P1_103	XPC_+_14220064.23-P1	XPC	GGTTGCCCAGACAAGCAACA	-19	rG:dA	0.535	(0.474, 0.596)		0.260	0.200	30	40
XPC_+_14220064.23-P1_106	XPC_+_14220064.23-P1	XPC	GCTTGCCCAGACAAGCAACA	-19	rC:dA	0.247	(0.197, 0.297)		0.260	0.225	30	50
XPC_+_14220064.23-P1_112	XPC_+_14220064.23-P1	XPC	GTATGCCCAGACAAGCAACA	-18	rA:dA	0.322	(0.285, 0.360)		0.218	0.182	30	50
XPC_+_14220064.23-P1_115	XPC_+_14220064.23-P1	XPC	GTGTGCCCAGACAAGCAACA	-18	rG:dA	0.542	(0.493, 0.592)		0.218	0.200	40	50
XPC_+_14220064.23-P1_118	XPC_+_14220064.23-P1	XPC	GTCTGCCCAGACAAGCAACA	-18	rC:dA	0.325	(0.276, 0.374)		0.218	0.225	30	50
XPC_+_14220064.23-P1_124	XPC_+_14220064.23-P1	XPC	GTTAGCCCAGACAAGCAACA	-17	rA:dA	0.255	(0.208, 0.301)		0.274	0.182	30	50
XPC_+_14220064.23-P1_127	XPC_+_14220064.23-P1	XPC	GTTGGCCCAGACAAGCAACA	-17	rG:dA	0.416	(0.361, 0.472)		0.274	0.200	30	40
XPC_+_14220064.23-P1_130	XPC_+_14220064.23-P1	XPC	GTTCGCCCAGACAAGCAACA	-17	rC:dA	0.244	(0.204, 0.285)		0.274	0.225	30	50
XPC_+_14220064.23-P1_138	XPC_+_14220064.23-P1	XPC	GTTTACCCAGACAAGCAACA	-16	rA:dC	0.094	(0.064, 0.123)		0.261	0.201	30	40
XPC_+_14220064.23-P1_143	XPC_+_14220064.23-P1	XPC	GTTTCCCCAGACAAGCAACA	-16	rC:dC	0.119	(0.090, 0.147)		0.261	0.165	30	50
XPC_+_14220064.23-P1_146	XPC_+_14220064.23-P1	XPC	GTTTTCCCAGACAAGCAACA	-16	rU:dC	0.086	(0.061, 0.111)		0.261	0.165	40	50
XPC_+_14220064.23-P1_149	XPC_+_14220064.23-P1	XPC	GTTTGACCAGACAAGCAACA	-15	rA:dG	0.067	(0.040, 0.094)		0.223	0.164	30	40
XPC_+_14220064.23-P1_152	XPC_+_14220064.23-P1	XPC	GTTTGGCCAGACAAGCAACA	-15	rG:dG	0.160	(0.125, 0.196)		0.223	0.212	30	50
XPC_+_14220064.23-P1_157	XPC_+_14220064.23-P1	XPC	GTTTGTCCAGACAAGCAACA	-15	rU:dG	0.151	(0.114, 0.188)		0.223	0.192	40	40
XPC_+_14220064.23-P1_161	XPC_+_14220064.23-P1	XPC	GTTTGCACAGACAAGCAACA	-14	rA:dG	0.041	(0.019, 0.062)		0.256	0.164	30	40
XPC_+_14220064.23-P1_164	XPC_+_14220064.23-P1	XPC	GTTTGCGCAGACAAGCAACA	-14	rG:dG	0.116	(0.090, 0.142)		0.256	0.212	40	40
XPC_+_14220064.23-P1_169	XPC_+_14220064.23-P1	XPC	GTTTGCTCAGACAAGCAACA	-14	rU:dG	0.122	(0.094, 0.150)		0.256	0.192	40	40
XPC_+_14220064.23-P1_173	XPC_+_14220064.23-P1	XPC	GTTTGCCAAGACAAGCAACA	-13	rA:dG	0.019	(-0.003, 0.041)		0.259	0.164	30	40
XPC_+_14220064.23-P1_176	XPC_+_14220064.23-P1	XPC	GTTTGCCGAGACAAGCAACA	-13	rG:dG	0.093	(0.068, 0.119)		0.259	0.212	40	40
XPC_+_14220064.23-P1_181	XPC_+_14220064.23-P1	XPC	GTTTGCCTAGACAAGCAACA	-13	rU:dG	0.122	(0.095, 0.148)		0.259	0.192	30	50
XPC_+_14220064.23-P1_189	XPC_+_14220064.23-P1	XPC	GTTTGCCCGGACAAGCAACA	-12	rG:dT	0.357	(0.299, 0.414)		0.259	0.235	30	50
XPC_+_14220064.23-P1_192	XPC_+_14220064.23-P1	XPC	GTTTGCCCCGACAAGCAACA	-12	rC:dT	-0.007	(-0.026, 0.013)		0.259	0.209	40	60
XPC_+_14220064.23-P1_195	XPC_+_14220064.23-P1	XPC	GTTTGCCCTGACAAGCAACA	-12	rU:dT	0.036	(0.013, 0.059)		0.259	0.186	20	60
XPC_+_14220064.23-P1_198	XPC_+_14220064.23-P1	XPC	GTTTGCCCAAACAAGCAACA	-11	rA:dC	-0.035	(-0.049, -0.022)		0.242	0.201	30	40
XPC_+_14220064.23-P1_203	XPC_+_14220064.23-P1	XPC	GTTTGCCCACACAAGCAACA	-11	rC:dC	-0.034	(-0.046, -0.021)		0.242	0.165	30	50
XPC_+_14220064.23-P1_206	XPC_+_14220064.23-P1	XPC	GTTTGCCCATACAAGCAACA	-11	rU:dC	-0.031	(-0.045, -0.017)		0.242	0.165	30	40
XPC_+_14220064.23-P1_213	XPC_+_14220064.23-P1	XPC	GTTTGCCCAGGCAAGCAACA	-10	rG:dT	0.284	(0.239, 0.329)		0.204	0.235	30	50
XPC_+_14220064.23-P1_216	XPC_+_14220064.23-P1	XPC	GTTTGCCCAGCCAAGCAACA	-10	rC:dT	-0.026	(-0.041, -0.011)		0.204	0.209	30	30
XPC_+_14220064.23-P1_219	XPC_+_14220064.23-P1	XPC	GTTTGCCCAGTCAAGCAACA	-10	rU:dT	-0.012	(-0.028, 0.003)		0.204	0.186	30	50
XPC_+_14220064.23-P1_221	XPC_+_14220064.23-P1	XPC	GTTTGCCCAGAAAAGCAACA	-9	rA:dG	-0.055	(-0.068, -0.042)		0.191	0.164	20	30
XPC_+_14220064.23-P1_224	XPC_+_14220064.23-P1	XPC	GTTTGCCCAGAGAAGCAACA	-9	rG:dG	0.016	(0.002, 0.029)		0.191	0.212	20	40
XPC_+_14220064.23-P1_229	XPC_+_14220064.23-P1	XPC	GTTTGCCCAGATAAGCAACA	-9	rU:dG	0.047	(0.029, 0.066)		0.191	0.192	30	30
XPC_+_14220064.23-P1_237	XPC_+_14220064.23-P1	XPC	GTTTGCCCAGACGAGCAACA	-8	rG:dT	0.115	(0.088, 0.142)		0.181	0.235	40	60
XPC_+_14220064.23-P1_240	XPC_+_14220064.23-P1	XPC	GTTTGCCCAGACCAGCAACA	-8	rC:dT	-0.016	(-0.028, -0.003)		0.181	0.209	30	40
XPC_+_14220064.23-P1_243	XPC_+_14220064.23-P1	XPC	GTTTGCCCAGACTAGCAACA	-8	rU:dT	-0.026	(-0.039, -0.012)		0.181	0.186	30	60
XPC_+_14220064.23-P1_249	XPC_+_14220064.23-P1	XPC	GTTTGCCCAGACAGGCAACA	-7	rG:dT	0.066	(0.051, 0.080)		0.120	0.235	30	30
XPC_+_14220064.23-P1_252	XPC_+_14220064.23-P1	XPC	GTTTGCCCAGACACGCAACA	-7	rC:dT	-0.035	(-0.048, -0.021)		0.120	0.209	30	50
XPC_+_14220064.23-P1_255	XPC_+_14220064.23-P1	XPC	GTTTGCCCAGACATGCAACA	-7	rU:dT	-0.042	(-0.057, -0.027)		0.120	0.186	30	50
XPC_+_14220064.23-P1_258	XPC_+_14220064.23-P1	XPC	GTTTGCCCAGACAAACAACA	-6	rA:dC	-0.014	(-0.029, 0.002)		0.139	0.201	30	50
XPC_+_14220064.23-P1_263	XPC_+_14220064.23-P1	XPC	GTTTGCCCAGACAACCAACA	-6	rC:dC	-0.010	(-0.022, 0.003)		0.139	0.165	30	50
XPC_+_14220064.23-P1_266	XPC_+_14220064.23-P1	XPC	GTTTGCCCAGACAATCAACA	-6	rU:dC	-0.019	(-0.032, -0.006)		0.139	0.165	30	50
XPC_+_14220064.23-P1_269	XPC_+_14220064.23-P1	XPC	GTTTGCCCAGACAAGAAACA	-5	rA:dG	-0.045	(-0.063, -0.027)		0.130	0.164	30	50
XPC_+_14220064.23-P1_272	XPC_+_14220064.23-P1	XPC	GTTTGCCCAGACAAGGAACA	-5	rG:dG	-0.012	(-0.028, 0.005)		0.130	0.212	30	40
XPC_+_14220064.23-P1_277	XPC_+_14220064.23-P1	XPC	GTTTGCCCAGACAAGTAACA	-5	rU:dG	-0.034	(-0.051, -0.017)		0.130	0.192	30	50
XPC_+_14220064.23-P1_285	XPC_+_14220064.23-P1	XPC	GTTTGCCCAGACAAGCGACA	-4	rG:dT	0.100	(0.081, 0.119)		0.147	0.235	40	60
XPC_+_14220064.23-P1_288	XPC_+_14220064.23-P1	XPC	GTTTGCCCAGACAAGCCACA	-4	rC:dT	-0.020	(-0.035, -0.005)		0.147	0.209	30	40
XPC_+_14220064.23-P1_291	XPC_+_14220064.23-P1	XPC	GTTTGCCCAGACAAGCTACA	-4	rU:dT	-0.022	(-0.039, -0.005)		0.147	0.186	20	50
XPC_+_14220064.23-P1_297	XPC_+_14220064.23-P1	XPC	GTTTGCCCAGACAAGCAGCA	-3	rG:dT	0.135	(0.113, 0.157)		0.116	0.235	30	30
XPC_+_14220064.23-P1_300	XPC_+_14220064.23-P1	XPC	GTTTGCCCAGACAAGCACCA	-3	rC:dT	-0.001	(-0.014, 0.013)		0.116	0.209	30	30
XPC_+_14220064.23-P1_303	XPC_+_14220064.23-P1	XPC	GTTTGCCCAGACAAGCATCA	-3	rU:dT	-0.012	(-0.028, 0.003)		0.116	0.186	30	50
XPC_+_14220064.23-P1_305	XPC_+_14220064.23-P1	XPC	GTTTGCCCAGACAAGCAAAA	-2	rA:dG	-0.030	(-0.044, -0.016)		0.113	0.164	30	30
XPC_+_14220064.23-P1_308	XPC_+_14220064.23-P1	XPC	GTTTGCCCAGACAAGCAAGA	-2	rG:dG	-0.002	(-0.014, 0.010)		0.113	0.212	30	40
XPC_+_14220064.23-P1_313	XPC_+_14220064.23-P1	XPC	GTTTGCCCAGACAAGCAATA	-2	rU:dG	-0.028	(-0.044, -0.013)		0.113	0.192	40	60
XPC_+_14220064.23-P1_321	XPC_+_14220064.23-P1	XPC	GTTTGCCCAGACAAGCAACG	-1	rG:dT	0.047	(0.031, 0.063)		0.105	0.235	40	50
XPC_+_14220064.23-P1_324	XPC_+_14220064.23-P1	XPC	GTTTGCCCAGACAAGCAACC	-1	rC:dT	-0.023	(-0.038, -0.007)		0.105	0.209	30	50
XPC_+_14220064.23-P1_327	XPC_+_14220064.23-P1	XPC	GTTTGCCCAGACAAGCAACT	-1	rU:dT	-0.034	(-0.048, -0.019)		0.105	0.186	40	50
XPC_-_14212034.23-P2	XPC_-_14212034.23-P2	XPC	GCAGATGGTGTGCCTTCTTG			1.000					30	50
XPC_-_14212034.23-P2_101	XPC_-_14212034.23-P2	XPC	GAAGATGGTGTGCCTTCTTG	-19	rA:dG	0.902	(0.865, 0.939)		0.260	0.164	40	50
XPC_-_14212034.23-P2_104	XPC_-_14212034.23-P2	XPC	GGAGATGGTGTGCCTTCTTG	-19	rG:dG	0.907	(0.874, 0.941)		0.260	0.212	30	50
XPC_-_14212034.23-P2_109	XPC_-_14212034.23-P2	XPC	GTAGATGGTGTGCCTTCTTG	-19	rU:dG	0.824	(0.789, 0.859)		0.260	0.192	40	50
XPC_-_14212034.23-P2_117	XPC_-_14212034.23-P2	XPC	GCGGATGGTGTGCCTTCTTG	-18	rG:dT	0.936	(0.898, 0.973)		0.218	0.235	40	40
XPC_-_14212034.23-P2_120	XPC_-_14212034.23-P2	XPC	GCCGATGGTGTGCCTTCTTG	-18	rC:dT	0.880	(0.836, 0.924)		0.218	0.209	30	50
XPC_-_14212034.23-P2_123	XPC_-_14212034.23-P2	XPC	GCTGATGGTGTGCCTTCTTG	-18	rU:dT	0.781	(0.744, 0.817)		0.218	0.186	30	40
XPC_-_14212034.23-P2_126	XPC_-_14212034.23-P2	XPC	GCAAATGGTGTGCCTTCTTG	-17	rA:dC	0.606	(0.564, 0.647)		0.274	0.201	30	50
XPC_-_14212034.23-P2_131	XPC_-_14212034.23-P2	XPC	GCACATGGTGTGCCTTCTTG	-17	rC:dC	0.648	(0.615, 0.680)		0.274	0.165	30	40
XPC_-_14212034.23-P2_134	XPC_-_14212034.23-P2	XPC	GCATATGGTGTGCCTTCTTG	-17	rU:dC	0.589	(0.558, 0.621)		0.274	0.165	40	40
XPC_-_14212034.23-P2_141	XPC_-_14212034.23-P2	XPC	GCAGGTGGTGTGCCTTCTTG	-16	rG:dT	0.906	(0.869, 0.943)		0.261	0.235	30	40
XPC_-_14212034.23-P2_144	XPC_-_14212034.23-P2	XPC	GCAGCTGGTGTGCCTTCTTG	-16	rC:dT	0.727	(0.693, 0.760)		0.261	0.209	30	50
XPC_-_14212034.23-P2_147	XPC_-_14212034.23-P2	XPC	GCAGTTGGTGTGCCTTCTTG	-16	rU:dT	0.651	(0.614, 0.688)		0.261	0.186	30	40
XPC_-_14212034.23-P2_148	XPC_-_14212034.23-P2	XPC	GCAGAAGGTGTGCCTTCTTG	-15	rA:dA	0.516	(0.482, 0.550)		0.223	0.182	30	40
XPC_-_14212034.23-P2_151	XPC_-_14212034.23-P2	XPC	GCAGAGGGTGTGCCTTCTTG	-15	rG:dA	0.644	(0.617, 0.672)		0.223	0.200	30	40
XPC_-_14212034.23-P2_154	XPC_-_14212034.23-P2	XPC	GCAGACGGTGTGCCTTCTTG	-15	rC:dA	0.642	(0.611, 0.674)		0.223	0.225	40	50
XPC_-_14212034.23-P2_162	XPC_-_14212034.23-P2	XPC	GCAGATAGTGTGCCTTCTTG	-14	rA:dC	0.317	(0.281, 0.353)		0.256	0.201	30	50
XPC_-_14212034.23-P2_167	XPC_-_14212034.23-P2	XPC	GCAGATCGTGTGCCTTCTTG	-14	rC:dC	0.220	(0.190, 0.249)		0.256	0.165	40	60
XPC_-_14212034.23-P2_170	XPC_-_14212034.23-P2	XPC	GCAGATTGTGTGCCTTCTTG	-14	rU:dC	0.250	(0.216, 0.284)		0.256	0.165	30	50
XPC_-_14212034.23-P2_174	XPC_-_14212034.23-P2	XPC	GCAGATGATGTGCCTTCTTG	-13	rA:dC	0.286	(0.254, 0.319)		0.259	0.201	40	50
XPC_-_14212034.23-P2_179	XPC_-_14212034.23-P2	XPC	GCAGATGCTGTGCCTTCTTG	-13	rC:dC	0.165	(0.138, 0.193)		0.259	0.165	30	40
XPC_-_14212034.23-P2_182	XPC_-_14212034.23-P2	XPC	GCAGATGTTGTGCCTTCTTG	-13	rU:dC	0.241	(0.211, 0.271)		0.259	0.165	30	50
XPC_-_14212034.23-P2_184	XPC_-_14212034.23-P2	XPC	GCAGATGGAGTGCCTTCTTG	-12	rA:dA	0.480	(0.446, 0.515)		0.259	0.182	40	50
XPC_-_14212034.23-P2_187	XPC_-_14212034.23-P2	XPC	GCAGATGGGGTGCCTTCTTG	-12	rG:dA	0.677	(0.652, 0.702)		0.259	0.200	30	30
XPC_-_14212034.23-P2_190	XPC_-_14212034.23-P2	XPC	GCAGATGGCGTGCCTTCTTG	-12	rC:dA	0.371	(0.336, 0.406)		0.259	0.225	30	50
XPC_-_14212034.23-P2_198	XPC_-_14212034.23-P2	XPC	GCAGATGGTATGCCTTCTTG	-11	rA:dC	0.131	(0.105, 0.158)		0.242	0.201	30	50
XPC_-_14212034.23-P2_203	XPC_-_14212034.23-P2	XPC	GCAGATGGTCTGCCTTCTTG	-11	rC:dC	0.035	(0.021, 0.049)		0.242	0.165	20	40
XPC_-_14212034.23-P2_206	XPC_-_14212034.23-P2	XPC	GCAGATGGTTTGCCTTCTTG	-11	rU:dC	0.045	(0.028, 0.062)		0.242	0.165	30	30
XPC_-_14212034.23-P2_208	XPC_-_14212034.23-P2	XPC	GCAGATGGTGAGCCTTCTTG	-10	rA:dA	0.245	(0.208, 0.282)		0.204	0.182	20	40
XPC_-_14212034.23-P2_211	XPC_-_14212034.23-P2	XPC	GCAGATGGTGGGCCTTCTTG	-10	rG:dA	0.447	(0.413, 0.480)		0.204	0.200	30	50
XPC_-_14212034.23-P2_214	XPC_-_14212034.23-P2	XPC	GCAGATGGTGCGCCTTCTTG	-10	rC:dA	0.310	(0.272, 0.348)		0.204	0.225	40	40
XPC_-_14212034.23-P2_222	XPC_-_14212034.23-P2	XPC	GCAGATGGTGTACCTTCTTG	-9	rA:dC	0.065	(0.049, 0.082)		0.191	0.201	40	50
XPC_-_14212034.23-P2_227	XPC_-_14212034.23-P2	XPC	GCAGATGGTGTCCCTTCTTG	-9	rC:dC	0.051	(0.039, 0.063)		0.191	0.165	30	50
XPC_-_14212034.23-P2_230	XPC_-_14212034.23-P2	XPC	GCAGATGGTGTTCCTTCTTG	-9	rU:dC	0.029	(0.018, 0.040)		0.191	0.165	30	40
XPC_-_14212034.23-P2_233	XPC_-_14212034.23-P2	XPC	GCAGATGGTGTGACTTCTTG	-8	rA:dG	0.001	(-0.016, 0.018)		0.181	0.164	30	40
XPC_-_14212034.23-P2_236	XPC_-_14212034.23-P2	XPC	GCAGATGGTGTGGCTTCTTG	-8	rG:dG	0.124	(0.099, 0.150)		0.181	0.212	30	50
XPC_-_14212034.23-P2_241	XPC_-_14212034.23-P2	XPC	GCAGATGGTGTGTCTTCTTG	-8	rU:dG	0.259	(0.216, 0.302)		0.181	0.192	20	30
XPC_-_14212034.23-P2_245	XPC_-_14212034.23-P2	XPC	GCAGATGGTGTGCATTCTTG	-7	rA:dG	-0.003	(-0.016, 0.010)		0.120	0.164	30	50
XPC_-_14212034.23-P2_248	XPC_-_14212034.23-P2	XPC	GCAGATGGTGTGCGTTCTTG	-7	rG:dG	0.023	(0.012, 0.033)		0.120	0.212	30	30
XPC_-_14212034.23-P2_253	XPC_-_14212034.23-P2	XPC	GCAGATGGTGTGCTTTCTTG	-7	rU:dG	0.014	(-0.002, 0.030)		0.120	0.192	30	30
XPC_-_14212034.23-P2_256	XPC_-_14212034.23-P2	XPC	GCAGATGGTGTGCCATCTTG	-6	rA:dA	0.063	(0.047, 0.080)		0.139	0.182	30	50
XPC_-_14212034.23-P2_259	XPC_-_14212034.23-P2	XPC	GCAGATGGTGTGCCGTCTTG	-6	rG:dA	0.046	(0.034, 0.059)		0.139	0.200	50	60
XPC_-_14212034.23-P2_262	XPC_-_14212034.23-P2	XPC	GCAGATGGTGTGCCCTCTTG	-6	rC:dA	0.167	(0.139, 0.195)		0.139	0.225	30	40
XPC_-_14212034.23-P2_268	XPC_-_14212034.23-P2	XPC	GCAGATGGTGTGCCTACTTG	-5	rA:dA	0.056	(0.043, 0.070)		0.130	0.182	30	50
XPC_-_14212034.23-P2_271	XPC_-_14212034.23-P2	XPC	GCAGATGGTGTGCCTGCTTG	-5	rG:dA	0.062	(0.049, 0.075)		0.130	0.200	20	50
XPC_-_14212034.23-P2_274	XPC_-_14212034.23-P2	XPC	GCAGATGGTGTGCCTCCTTG	-5	rC:dA	0.145	(0.117, 0.173)		0.130	0.225	30	40
XPC_-_14212034.23-P2_281	XPC_-_14212034.23-P2	XPC	GCAGATGGTGTGCCTTATTG	-4	rA:dG	0.043	(0.028, 0.057)		0.147	0.164	40	60
XPC_-_14212034.23-P2_284	XPC_-_14212034.23-P2	XPC	GCAGATGGTGTGCCTTGTTG	-4	rG:dG	0.099	(0.081, 0.117)		0.147	0.212	30	50
XPC_-_14212034.23-P2_289	XPC_-_14212034.23-P2	XPC	GCAGATGGTGTGCCTTTTTG	-4	rU:dG	0.055	(0.040, 0.071)		0.147	0.192	30	50
XPC_-_14212034.23-P2_292	XPC_-_14212034.23-P2	XPC	GCAGATGGTGTGCCTTCATG	-3	rA:dA	0.077	(0.062, 0.092)		0.116	0.182	30	40
XPC_-_14212034.23-P2_295	XPC_-_14212034.23-P2	XPC	GCAGATGGTGTGCCTTCGTG	-3	rG:dA	0.116	(0.100, 0.131)		0.116	0.200	40	60
XPC_-_14212034.23-P2_298	XPC_-_14212034.23-P2	XPC	GCAGATGGTGTGCCTTCCTG	-3	rC:dA	0.139	(0.112, 0.167)		0.116	0.225	30	30
XPC_-_14212034.23-P2_304	XPC_-_14212034.23-P2	XPC	GCAGATGGTGTGCCTTCTAG	-2	rA:dA	0.084	(0.071, 0.096)		0.113	0.182	40	40
XPC_-_14212034.23-P2_307	XPC_-_14212034.23-P2	XPC	GCAGATGGTGTGCCTTCTGG	-2	rG:dA	0.147	(0.131, 0.163)		0.113	0.200	20	30
XPC_-_14212034.23-P2_310	XPC_-_14212034.23-P2	XPC	GCAGATGGTGTGCCTTCTCG	-2	rC:dA	0.102	(0.084, 0.121)		0.113	0.225	40	40
XPC_-_14212034.23-P2_318	XPC_-_14212034.23-P2	XPC	GCAGATGGTGTGCCTTCTTA	-1	rA:dC	0.046	(0.035, 0.058)		0.105	0.201	30	50
XPC_-_14212034.23-P2_323	XPC_-_14212034.23-P2	XPC	GCAGATGGTGTGCCTTCTTC	-1	rC:dC	0.036	(0.028, 0.045)		0.105	0.165	30	50
XPC_-_14212034.23-P2_326	XPC_-_14212034.23-P2	XPC	GCAGATGGTGTGCCTTCTTT	-1	rU:dC	0.031	(0.022, 0.041)		0.105	0.165	30	50
XPC_-_14212067.23-P2	XPC_-_14212067.23-P2	XPC	GGTCCCTGTGTAAAGACCAC			1.000					30	50
XPC_-_14212067.23-P2_102	XPC_-_14212067.23-P2	XPC	GATCCCTGTGTAAAGACCAC	-19	rA:dC	0.720	(0.682, 0.759)		0.260	0.201	20	60
XPC_-_14212067.23-P2_107	XPC_-_14212067.23-P2	XPC	GCTCCCTGTGTAAAGACCAC	-19	rC:dC	0.741	(0.709, 0.773)		0.260	0.165	30	60
XPC_-_14212067.23-P2_110	XPC_-_14212067.23-P2	XPC	GTTCCCTGTGTAAAGACCAC	-19	rU:dC	0.707	(0.672, 0.742)		0.260	0.165	20	50
XPC_-_14212067.23-P2_112	XPC_-_14212067.23-P2	XPC	GGACCCTGTGTAAAGACCAC	-18	rA:dA	0.745	(0.708, 0.783)		0.218	0.182	20	50
XPC_-_14212067.23-P2_115	XPC_-_14212067.23-P2	XPC	GGGCCCTGTGTAAAGACCAC	-18	rG:dA	0.822	(0.787, 0.856)		0.218	0.200	30	40
XPC_-_14212067.23-P2_118	XPC_-_14212067.23-P2	XPC	GGCCCCTGTGTAAAGACCAC	-18	rC:dA	0.777	(0.735, 0.820)		0.218	0.225	30	50
XPC_-_14212067.23-P2_125	XPC_-_14212067.23-P2	XPC	GGTACCTGTGTAAAGACCAC	-17	rA:dG	0.605	(0.560, 0.650)		0.274	0.164	40	40
XPC_-_14212067.23-P2_128	XPC_-_14212067.23-P2	XPC	GGTGCCTGTGTAAAGACCAC	-17	rG:dG	0.618	(0.580, 0.656)		0.274	0.212	30	40
XPC_-_14212067.23-P2_133	XPC_-_14212067.23-P2	XPC	GGTTCCTGTGTAAAGACCAC	-17	rU:dG	0.568	(0.529, 0.606)		0.274	0.192	30	50
XPC_-_14212067.23-P2_137	XPC_-_14212067.23-P2	XPC	GGTCACTGTGTAAAGACCAC	-16	rA:dG	0.435	(0.396, 0.475)		0.261	0.164	30	50
XPC_-_14212067.23-P2_140	XPC_-_14212067.23-P2	XPC	GGTCGCTGTGTAAAGACCAC	-16	rG:dG	0.492	(0.454, 0.529)		0.261	0.212	30	40
XPC_-_14212067.23-P2_145	XPC_-_14212067.23-P2	XPC	GGTCTCTGTGTAAAGACCAC	-16	rU:dG	0.499	(0.462, 0.535)		0.261	0.192	20	40
XPC_-_14212067.23-P2_149	XPC_-_14212067.23-P2	XPC	GGTCCATGTGTAAAGACCAC	-15	rA:dG	0.398	(0.363, 0.434)		0.223	0.164	30	50
XPC_-_14212067.23-P2_152	XPC_-_14212067.23-P2	XPC	GGTCCGTGTGTAAAGACCAC	-15	rG:dG	0.491	(0.453, 0.528)		0.223	0.212	40	50
XPC_-_14212067.23-P2_157	XPC_-_14212067.23-P2	XPC	GGTCCTTGTGTAAAGACCAC	-15	rU:dG	0.542	(0.503, 0.581)		0.223	0.192	30	40
XPC_-_14212067.23-P2_160	XPC_-_14212067.23-P2	XPC	GGTCCCAGTGTAAAGACCAC	-14	rA:dA	0.500	(0.454, 0.547)		0.256	0.182	20	50
XPC_-_14212067.23-P2_163	XPC_-_14212067.23-P2	XPC	GGTCCCGGTGTAAAGACCAC	-14	rG:dA	0.618	(0.573, 0.664)		0.256	0.200	30	50
XPC_-_14212067.23-P2_166	XPC_-_14212067.23-P2	XPC	GGTCCCCGTGTAAAGACCAC	-14	rC:dA	0.533	(0.482, 0.583)		0.256	0.225	30	40
XPC_-_14212067.23-P2_174	XPC_-_14212067.23-P2	XPC	GGTCCCTATGTAAAGACCAC	-13	rA:dC	0.381	(0.338, 0.423)		0.259	0.201	30	50
XPC_-_14212067.23-P2_179	XPC_-_14212067.23-P2	XPC	GGTCCCTCTGTAAAGACCAC	-13	rC:dC	0.273	(0.234, 0.312)		0.259	0.165	20	50
XPC_-_14212067.23-P2_182	XPC_-_14212067.23-P2	XPC	GGTCCCTTTGTAAAGACCAC	-13	rU:dC	0.344	(0.300, 0.388)		0.259	0.165	20	40
XPC_-_14212067.23-P2_184	XPC_-_14212067.23-P2	XPC	GGTCCCTGAGTAAAGACCAC	-12	rA:dA	0.488	(0.443, 0.533)		0.259	0.182	40	50
XPC_-_14212067.23-P2_187	XPC_-_14212067.23-P2	XPC	GGTCCCTGGGTAAAGACCAC	-12	rG:dA	0.698	(0.664, 0.731)		0.259	0.200	30	50
XPC_-_14212067.23-P2_190	XPC_-_14212067.23-P2	XPC	GGTCCCTGCGTAAAGACCAC	-12	rC:dA	0.406	(0.363, 0.450)		0.259	0.225	30	30
XPC_-_14212067.23-P2_198	XPC_-_14212067.23-P2	XPC	GGTCCCTGTATAAAGACCAC	-11	rA:dC	0.160	(0.129, 0.192)		0.242	0.201	30	30
XPC_-_14212067.23-P2_203	XPC_-_14212067.23-P2	XPC	GGTCCCTGTCTAAAGACCAC	-11	rC:dC	0.042	(0.023, 0.061)		0.242	0.165	20	40
XPC_-_14212067.23-P2_206	XPC_-_14212067.23-P2	XPC	GGTCCCTGTTTAAAGACCAC	-11	rU:dC	0.063	(0.038, 0.087)		0.242	0.165	20	50
XPC_-_14212067.23-P2_208	XPC_-_14212067.23-P2	XPC	GGTCCCTGTGAAAAGACCAC	-10	rA:dA	0.212	(0.174, 0.250)		0.204	0.182	20	30
XPC_-_14212067.23-P2_211	XPC_-_14212067.23-P2	XPC	GGTCCCTGTGGAAAGACCAC	-10	rG:dA	0.409	(0.373, 0.445)		0.204	0.200	20	50
XPC_-_14212067.23-P2_214	XPC_-_14212067.23-P2	XPC	GGTCCCTGTGCAAAGACCAC	-10	rC:dA	0.300	(0.260, 0.340)		0.204	0.225	30	30
XPC_-_14212067.23-P2_225	XPC_-_14212067.23-P2	XPC	GGTCCCTGTGTGAAGACCAC	-9	rG:dT	0.718	(0.683, 0.752)		0.191	0.235	20	50
XPC_-_14212067.23-P2_228	XPC_-_14212067.23-P2	XPC	GGTCCCTGTGTCAAGACCAC	-9	rC:dT	0.199	(0.161, 0.237)		0.191	0.209	20	50
XPC_-_14212067.23-P2_231	XPC_-_14212067.23-P2	XPC	GGTCCCTGTGTTAAGACCAC	-9	rU:dT	0.241	(0.197, 0.284)		0.191	0.186	30	50
XPC_-_14212067.23-P2_237	XPC_-_14212067.23-P2	XPC	GGTCCCTGTGTAGAGACCAC	-8	rG:dT	0.629	(0.595, 0.663)		0.181	0.235	20	50
XPC_-_14212067.23-P2_240	XPC_-_14212067.23-P2	XPC	GGTCCCTGTGTACAGACCAC	-8	rC:dT	0.184	(0.156, 0.212)		0.181	0.209	40	40
XPC_-_14212067.23-P2_243	XPC_-_14212067.23-P2	XPC	GGTCCCTGTGTATAGACCAC	-8	rU:dT	0.155	(0.123, 0.187)		0.181	0.186	30	50
XPC_-_14212067.23-P2_249	XPC_-_14212067.23-P2	XPC	GGTCCCTGTGTAAGGACCAC	-7	rG:dT	0.421	(0.388, 0.454)		0.120	0.235	40	50
XPC_-_14212067.23-P2_252	XPC_-_14212067.23-P2	XPC	GGTCCCTGTGTAACGACCAC	-7	rC:dT	0.045	(0.027, 0.063)		0.120	0.209	50	70
XPC_-_14212067.23-P2_255	XPC_-_14212067.23-P2	XPC	GGTCCCTGTGTAATGACCAC	-7	rU:dT	0.055	(0.032, 0.078)		0.120	0.186	30	50
XPC_-_14212067.23-P2_258	XPC_-_14212067.23-P2	XPC	GGTCCCTGTGTAAAAACCAC	-6	rA:dC	0.111	(0.085, 0.138)		0.139	0.201	30	40
XPC_-_14212067.23-P2_263	XPC_-_14212067.23-P2	XPC	GGTCCCTGTGTAAACACCAC	-6	rC:dC	0.032	(0.021, 0.044)		0.139	0.165	30	50
XPC_-_14212067.23-P2_266	XPC_-_14212067.23-P2	XPC	GGTCCCTGTGTAAATACCAC	-6	rU:dC	0.034	(0.022, 0.045)		0.139	0.165	30	60
XPC_-_14212067.23-P2_273	XPC_-_14212067.23-P2	XPC	GGTCCCTGTGTAAAGGCCAC	-5	rG:dT	0.380	(0.348, 0.413)		0.130	0.235	30	50
XPC_-_14212067.23-P2_276	XPC_-_14212067.23-P2	XPC	GGTCCCTGTGTAAAGCCCAC	-5	rC:dT	0.094	(0.070, 0.118)		0.130	0.209	30	40
XPC_-_14212067.23-P2_279	XPC_-_14212067.23-P2	XPC	GGTCCCTGTGTAAAGTCCAC	-5	rU:dT	0.076	(0.055, 0.097)		0.130	0.186	40	60
XPC_-_14212067.23-P2_281	XPC_-_14212067.23-P2	XPC	GGTCCCTGTGTAAAGAACAC	-4	rA:dG	0.055	(0.033, 0.077)		0.147	0.164	30	50
XPC_-_14212067.23-P2_284	XPC_-_14212067.23-P2	XPC	GGTCCCTGTGTAAAGAGCAC	-4	rG:dG	0.161	(0.131, 0.191)		0.147	0.212	30	50
XPC_-_14212067.23-P2_289	XPC_-_14212067.23-P2	XPC	GGTCCCTGTGTAAAGATCAC	-4	rU:dG	0.133	(0.107, 0.159)		0.147	0.192	30	50
XPC_-_14212067.23-P2_293	XPC_-_14212067.23-P2	XPC	GGTCCCTGTGTAAAGACAAC	-3	rA:dG	0.004	(-0.010, 0.018)		0.116	0.164	30	30
XPC_-_14212067.23-P2_296	XPC_-_14212067.23-P2	XPC	GGTCCCTGTGTAAAGACGAC	-3	rG:dG	0.058	(0.042, 0.074)		0.116	0.212	40	50
XPC_-_14212067.23-P2_301	XPC_-_14212067.23-P2	XPC	GGTCCCTGTGTAAAGACTAC	-3	rU:dG	0.043	(0.028, 0.057)		0.116	0.192	30	50
XPC_-_14212067.23-P2_309	XPC_-_14212067.23-P2	XPC	GGTCCCTGTGTAAAGACCGC	-2	rG:dT	0.336	(0.300, 0.372)		0.113	0.235	40	70
XPC_-_14212067.23-P2_312	XPC_-_14212067.23-P2	XPC	GGTCCCTGTGTAAAGACCCC	-2	rC:dT	0.081	(0.062, 0.100)		0.113	0.209	30	50
XPC_-_14212067.23-P2_315	XPC_-_14212067.23-P2	XPC	GGTCCCTGTGTAAAGACCTC	-2	rU:dT	0.070	(0.050, 0.090)		0.113	0.186	30	40
XPC_-_14212067.23-P2_317	XPC_-_14212067.23-P2	XPC	GGTCCCTGTGTAAAGACCAA	-1	rA:dG	0.005	(-0.006, 0.016)		0.105	0.164	40	50
XPC_-_14212067.23-P2_320	XPC_-_14212067.23-P2	XPC	GGTCCCTGTGTAAAGACCAG	-1	rG:dG	0.062	(0.050, 0.075)		0.105	0.212	30	30
XPC_-_14212067.23-P2_325	XPC_-_14212067.23-P2	XPC	GGTCCCTGTGTAAAGACCAT	-1	rU:dG	0.027	(0.012, 0.041)		0.105	0.192	30	60
XPC_-_14212071.23-P2	XPC_-_14212071.23-P2	XPC	GCTGTGTAAAGACCACAGGA			1.000					30	40
XPC_-_14212071.23-P2_101	XPC_-_14212071.23-P2	XPC	GATGTGTAAAGACCACAGGA	-19	rA:dG	0.953	(0.927, 0.978)		0.260	0.164	20	30
XPC_-_14212071.23-P2_104	XPC_-_14212071.23-P2	XPC	GGTGTGTAAAGACCACAGGA	-19	rG:dG	0.942	(0.908, 0.976)		0.260	0.212	20	40
XPC_-_14212071.23-P2_109	XPC_-_14212071.23-P2	XPC	GTTGTGTAAAGACCACAGGA	-19	rU:dG	0.827	(0.796, 0.859)		0.260	0.192	30	40
XPC_-_14212071.23-P2_112	XPC_-_14212071.23-P2	XPC	GCAGTGTAAAGACCACAGGA	-18	rA:dA	0.860	(0.827, 0.892)		0.218	0.182	30	40
XPC_-_14212071.23-P2_115	XPC_-_14212071.23-P2	XPC	GCGGTGTAAAGACCACAGGA	-18	rG:dA	0.959	(0.926, 0.991)		0.218	0.200	30	30
XPC_-_14212071.23-P2_118	XPC_-_14212071.23-P2	XPC	GCCGTGTAAAGACCACAGGA	-18	rC:dA	0.863	(0.832, 0.895)		0.218	0.225	30	40
XPC_-_14212071.23-P2_126	XPC_-_14212071.23-P2	XPC	GCTATGTAAAGACCACAGGA	-17	rA:dC	0.586	(0.556, 0.617)		0.274	0.201	30	50
XPC_-_14212071.23-P2_131	XPC_-_14212071.23-P2	XPC	GCTCTGTAAAGACCACAGGA	-17	rC:dC	0.611	(0.576, 0.647)		0.274	0.165	30	50
XPC_-_14212071.23-P2_134	XPC_-_14212071.23-P2	XPC	GCTTTGTAAAGACCACAGGA	-17	rU:dC	0.511	(0.474, 0.548)		0.274	0.165	40	40
XPC_-_14212071.23-P2_136	XPC_-_14212071.23-P2	XPC	GCTGAGTAAAGACCACAGGA	-16	rA:dA	0.615	(0.575, 0.656)		0.261	0.182	30	40
XPC_-_14212071.23-P2_139	XPC_-_14212071.23-P2	XPC	GCTGGGTAAAGACCACAGGA	-16	rG:dA	0.743	(0.709, 0.776)		0.261	0.200	20	40
XPC_-_14212071.23-P2_142	XPC_-_14212071.23-P2	XPC	GCTGCGTAAAGACCACAGGA	-16	rC:dA	0.708	(0.668, 0.748)		0.261	0.225	30	50
XPC_-_14212071.23-P2_150	XPC_-_14212071.23-P2	XPC	GCTGTATAAAGACCACAGGA	-15	rA:dC	0.348	(0.313, 0.384)		0.223	0.201	30	50
XPC_-_14212071.23-P2_155	XPC_-_14212071.23-P2	XPC	GCTGTCTAAAGACCACAGGA	-15	rC:dC	0.318	(0.289, 0.347)		0.223	0.165	30	50
XPC_-_14212071.23-P2_158	XPC_-_14212071.23-P2	XPC	GCTGTTTAAAGACCACAGGA	-15	rU:dC	0.295	(0.265, 0.325)		0.223	0.165	20	40
XPC_-_14212071.23-P2_160	XPC_-_14212071.23-P2	XPC	GCTGTGAAAAGACCACAGGA	-14	rA:dA	0.396	(0.362, 0.430)		0.256	0.182	30	30
XPC_-_14212071.23-P2_163	XPC_-_14212071.23-P2	XPC	GCTGTGGAAAGACCACAGGA	-14	rG:dA	0.565	(0.520, 0.610)		0.256	0.200	30	40
XPC_-_14212071.23-P2_166	XPC_-_14212071.23-P2	XPC	GCTGTGCAAAGACCACAGGA	-14	rC:dA	0.456	(0.416, 0.497)		0.256	0.225	20	30
XPC_-_14212071.23-P2_177	XPC_-_14212071.23-P2	XPC	GCTGTGTGAAGACCACAGGA	-13	rG:dT	0.819	(0.786, 0.852)		0.259	0.235	30	30
XPC_-_14212071.23-P2_180	XPC_-_14212071.23-P2	XPC	GCTGTGTCAAGACCACAGGA	-13	rC:dT	0.401	(0.364, 0.438)		0.259	0.209	20	30
XPC_-_14212071.23-P2_183	XPC_-_14212071.23-P2	XPC	GCTGTGTTAAGACCACAGGA	-13	rU:dT	0.495	(0.458, 0.532)		0.259	0.186	20	40
XPC_-_14212071.23-P2_189	XPC_-_14212071.23-P2	XPC	GCTGTGTAGAGACCACAGGA	-12	rG:dT	0.853	(0.827, 0.878)		0.259	0.235	20	30
XPC_-_14212071.23-P2_192	XPC_-_14212071.23-P2	XPC	GCTGTGTACAGACCACAGGA	-12	rC:dT	0.340	(0.305, 0.376)		0.259	0.209	20	20
XPC_-_14212071.23-P2_195	XPC_-_14212071.23-P2	XPC	GCTGTGTATAGACCACAGGA	-12	rU:dT	0.395	(0.355, 0.435)		0.259	0.186	30	40
XPC_-_14212071.23-P2_201	XPC_-_14212071.23-P2	XPC	GCTGTGTAAGGACCACAGGA	-11	rG:dT	0.770	(0.745, 0.796)		0.242	0.235	30	30
XPC_-_14212071.23-P2_204	XPC_-_14212071.23-P2	XPC	GCTGTGTAACGACCACAGGA	-11	rC:dT	0.146	(0.118, 0.173)		0.242	0.209	40	50
XPC_-_14212071.23-P2_207	XPC_-_14212071.23-P2	XPC	GCTGTGTAATGACCACAGGA	-11	rU:dT	0.191	(0.163, 0.220)		0.242	0.186	30	50
XPC_-_14212071.23-P2_210	XPC_-_14212071.23-P2	XPC	GCTGTGTAAAAACCACAGGA	-10	rA:dC	0.035	(0.021, 0.049)		0.204	0.201	20	20
XPC_-_14212071.23-P2_215	XPC_-_14212071.23-P2	XPC	GCTGTGTAAACACCACAGGA	-10	rC:dC	0.011	(0.001, 0.022)		0.204	0.165	30	40
XPC_-_14212071.23-P2_218	XPC_-_14212071.23-P2	XPC	GCTGTGTAAATACCACAGGA	-10	rU:dC	0.013	(0.001, 0.026)		0.204	0.165	30	40
XPC_-_14212071.23-P2_225	XPC_-_14212071.23-P2	XPC	GCTGTGTAAAGGCCACAGGA	-9	rG:dT	0.681	(0.657, 0.704)		0.191	0.235	20	50
XPC_-_14212071.23-P2_228	XPC_-_14212071.23-P2	XPC	GCTGTGTAAAGCCCACAGGA	-9	rC:dT	0.139	(0.113, 0.164)		0.191	0.209	30	50
XPC_-_14212071.23-P2_231	XPC_-_14212071.23-P2	XPC	GCTGTGTAAAGTCCACAGGA	-9	rU:dT	0.125	(0.101, 0.149)		0.191	0.186	30	50
XPC_-_14212071.23-P2_233	XPC_-_14212071.23-P2	XPC	GCTGTGTAAAGAACACAGGA	-8	rA:dG	-0.019	(-0.033, -0.005)		0.181	0.164	20	20
XPC_-_14212071.23-P2_236	XPC_-_14212071.23-P2	XPC	GCTGTGTAAAGAGCACAGGA	-8	rG:dG	0.097	(0.078, 0.117)		0.181	0.212	20	40
XPC_-_14212071.23-P2_241	XPC_-_14212071.23-P2	XPC	GCTGTGTAAAGATCACAGGA	-8	rU:dG	0.218	(0.189, 0.247)		0.181	0.192	30	40
XPC_-_14212071.23-P2_245	XPC_-_14212071.23-P2	XPC	GCTGTGTAAAGACAACAGGA	-7	rA:dG	-0.002	(-0.016, 0.012)		0.120	0.164	30	50
XPC_-_14212071.23-P2_248	XPC_-_14212071.23-P2	XPC	GCTGTGTAAAGACGACAGGA	-7	rG:dG	0.030	(0.019, 0.041)		0.120	0.212	40	50
XPC_-_14212071.23-P2_253	XPC_-_14212071.23-P2	XPC	GCTGTGTAAAGACTACAGGA	-7	rU:dG	0.015	(0.001, 0.030)		0.120	0.192	30	60
XPC_-_14212071.23-P2_261	XPC_-_14212071.23-P2	XPC	GCTGTGTAAAGACCGCAGGA	-6	rG:dT	0.176	(0.160, 0.193)		0.139	0.235	30	50
XPC_-_14212071.23-P2_264	XPC_-_14212071.23-P2	XPC	GCTGTGTAAAGACCCCAGGA	-6	rC:dT	0.094	(0.078, 0.109)		0.139	0.209	30	40
XPC_-_14212071.23-P2_267	XPC_-_14212071.23-P2	XPC	GCTGTGTAAAGACCTCAGGA	-6	rU:dT	0.048	(0.036, 0.060)		0.139	0.186	30	30
XPC_-_14212071.23-P2_269	XPC_-_14212071.23-P2	XPC	GCTGTGTAAAGACCAAAGGA	-5	rA:dG	0.011	(-0.002, 0.024)		0.130	0.164	30	50
XPC_-_14212071.23-P2_272	XPC_-_14212071.23-P2	XPC	GCTGTGTAAAGACCAGAGGA	-5	rG:dG	0.049	(0.040, 0.059)		0.130	0.212	30	50
XPC_-_14212071.23-P2_277	XPC_-_14212071.23-P2	XPC	GCTGTGTAAAGACCATAGGA	-5	rU:dG	0.038	(0.021, 0.054)		0.130	0.192	30	60
XPC_-_14212071.23-P2_285	XPC_-_14212071.23-P2	XPC	GCTGTGTAAAGACCACGGGA	-4	rG:dT	0.481	(0.455, 0.507)		0.147	0.235	40	50
XPC_-_14212071.23-P2_288	XPC_-_14212071.23-P2	XPC	GCTGTGTAAAGACCACCGGA	-4	rC:dT	0.069	(0.057, 0.081)		0.147	0.209	40	60
XPC_-_14212071.23-P2_291	XPC_-_14212071.23-P2	XPC	GCTGTGTAAAGACCACTGGA	-4	rU:dT	0.060	(0.047, 0.073)		0.147	0.186	30	40
XPC_-_14212071.23-P2_294	XPC_-_14212071.23-P2	XPC	GCTGTGTAAAGACCACAAGA	-3	rA:dC	0.003	(-0.009, 0.016)		0.116	0.201	30	50
XPC_-_14212071.23-P2_299	XPC_-_14212071.23-P2	XPC	GCTGTGTAAAGACCACACGA	-3	rC:dC	0.010	(-0.001, 0.021)		0.116	0.165	40	50
XPC_-_14212071.23-P2_302	XPC_-_14212071.23-P2	XPC	GCTGTGTAAAGACCACATGA	-3	rU:dC	0.009	(-0.003, 0.021)		0.116	0.165	30	50
XPC_-_14212071.23-P2_306	XPC_-_14212071.23-P2	XPC	GCTGTGTAAAGACCACAGAA	-2	rA:dC	0.011	(-0.001, 0.023)		0.113	0.201	30	40
XPC_-_14212071.23-P2_311	XPC_-_14212071.23-P2	XPC	GCTGTGTAAAGACCACAGCA	-2	rC:dC	0.010	(-0.001, 0.021)		0.113	0.165	20	50
XPC_-_14212071.23-P2_314	XPC_-_14212071.23-P2	XPC	GCTGTGTAAAGACCACAGTA	-2	rU:dC	0.011	(-0.001, 0.022)		0.113	0.165	30	50
XPC_-_14212071.23-P2_321	XPC_-_14212071.23-P2	XPC	GCTGTGTAAAGACCACAGGG	-1	rG:dT	0.248	(0.231, 0.265)		0.105	0.235	20	30
XPC_-_14212071.23-P2_324	XPC_-_14212071.23-P2	XPC	GCTGTGTAAAGACCACAGGC	-1	rC:dT	0.029	(0.015, 0.042)		0.105	0.209	30	50
XPC_-_14212071.23-P2_327	XPC_-_14212071.23-P2	XPC	GCTGTGTAAAGACCACAGGT	-1	rU:dT	0.045	(0.031, 0.058)		0.105	0.186	30	40
XPC_-_14220037.23-P1	XPC_-_14220037.23-P1	XPC	GTGCGCAGTTCGCGTCCCCG			1.000					40	40
XPC_-_14220037.23-P1_100	XPC_-_14220037.23-P1	XPC	GAGCGCAGTTCGCGTCCCCG	-19	rA:dA	0.464	(0.432, 0.497)		0.260	0.182	40	40
XPC_-_14220037.23-P1_103	XPC_-_14220037.23-P1	XPC	GGGCGCAGTTCGCGTCCCCG	-19	rG:dA	0.605	(0.564, 0.646)		0.260	0.200	40	40
XPC_-_14220037.23-P1_106	XPC_-_14220037.23-P1	XPC	GCGCGCAGTTCGCGTCCCCG	-19	rC:dA	0.443	(0.405, 0.480)		0.260	0.225	30	30
XPC_-_14220037.23-P1_114	XPC_-_14220037.23-P1	XPC	GTACGCAGTTCGCGTCCCCG	-18	rA:dC	0.438	(0.398, 0.479)		0.218	0.201	40	50
XPC_-_14220037.23-P1_119	XPC_-_14220037.23-P1	XPC	GTCCGCAGTTCGCGTCCCCG	-18	rC:dC	0.461	(0.425, 0.498)		0.218	0.165	40	40
XPC_-_14220037.23-P1_122	XPC_-_14220037.23-P1	XPC	GTTCGCAGTTCGCGTCCCCG	-18	rU:dC	0.422	(0.388, 0.455)		0.218	0.165	50	50
XPC_-_14220037.23-P1_125	XPC_-_14220037.23-P1	XPC	GTGAGCAGTTCGCGTCCCCG	-17	rA:dG	0.326	(0.296, 0.355)		0.274	0.164	40	40
XPC_-_14220037.23-P1_128	XPC_-_14220037.23-P1	XPC	GTGGGCAGTTCGCGTCCCCG	-17	rG:dG	0.405	(0.371, 0.439)		0.274	0.212	50	50
XPC_-_14220037.23-P1_133	XPC_-_14220037.23-P1	XPC	GTGTGCAGTTCGCGTCCCCG	-17	rU:dG	0.299	(0.274, 0.325)		0.274	0.192	40	40
XPC_-_14220037.23-P1_138	XPC_-_14220037.23-P1	XPC	GTGCACAGTTCGCGTCCCCG	-16	rA:dC	0.208	(0.188, 0.229)		0.261	0.201	40	40
XPC_-_14220037.23-P1_143	XPC_-_14220037.23-P1	XPC	GTGCCCAGTTCGCGTCCCCG	-16	rC:dC	0.229	(0.209, 0.249)		0.261	0.165	30	30
XPC_-_14220037.23-P1_146	XPC_-_14220037.23-P1	XPC	GTGCTCAGTTCGCGTCCCCG	-16	rU:dC	0.188	(0.171, 0.205)		0.261	0.165	40	40
XPC_-_14220037.23-P1_149	XPC_-_14220037.23-P1	XPC	GTGCGAAGTTCGCGTCCCCG	-15	rA:dG	0.167	(0.151, 0.183)		0.223	0.164	40	40
XPC_-_14220037.23-P1_152	XPC_-_14220037.23-P1	XPC	GTGCGGAGTTCGCGTCCCCG	-15	rG:dG	0.295	(0.269, 0.321)		0.223	0.212	30	30
XPC_-_14220037.23-P1_157	XPC_-_14220037.23-P1	XPC	GTGCGTAGTTCGCGTCCCCG	-15	rU:dG	0.297	(0.269, 0.326)		0.223	0.192	40	40
XPC_-_14220037.23-P1_165	XPC_-_14220037.23-P1	XPC	GTGCGCGGTTCGCGTCCCCG	-14	rG:dT	0.500	(0.460, 0.541)		0.256	0.235	30	30
XPC_-_14220037.23-P1_168	XPC_-_14220037.23-P1	XPC	GTGCGCCGTTCGCGTCCCCG	-14	rC:dT	0.213	(0.187, 0.238)		0.256	0.209	40	40
XPC_-_14220037.23-P1_171	XPC_-_14220037.23-P1	XPC	GTGCGCTGTTCGCGTCCCCG	-14	rU:dT	0.221	(0.194, 0.248)		0.256	0.186	40	40
XPC_-_14220037.23-P1_174	XPC_-_14220037.23-P1	XPC	GTGCGCAATTCGCGTCCCCG	-13	rA:dC	0.094	(0.080, 0.107)		0.259	0.201	40	40
XPC_-_14220037.23-P1_179	XPC_-_14220037.23-P1	XPC	GTGCGCACTTCGCGTCCCCG	-13	rC:dC	0.079	(0.066, 0.092)		0.259	0.165	30	30
XPC_-_14220037.23-P1_182	XPC_-_14220037.23-P1	XPC	GTGCGCATTTCGCGTCCCCG	-13	rU:dC	0.103	(0.087, 0.120)		0.259	0.165	40	40
XPC_-_14220037.23-P1_184	XPC_-_14220037.23-P1	XPC	GTGCGCAGATCGCGTCCCCG	-12	rA:dA	0.146	(0.124, 0.168)		0.259	0.182	40	40
XPC_-_14220037.23-P1_187	XPC_-_14220037.23-P1	XPC	GTGCGCAGGTCGCGTCCCCG	-12	rG:dA	0.306	(0.269, 0.343)		0.259	0.200	20	20
XPC_-_14220037.23-P1_190	XPC_-_14220037.23-P1	XPC	GTGCGCAGCTCGCGTCCCCG	-12	rC:dA	0.141	(0.119, 0.163)		0.259	0.225	30	30
XPC_-_14220037.23-P1_196	XPC_-_14220037.23-P1	XPC	GTGCGCAGTACGCGTCCCCG	-11	rA:dA	0.113	(0.090, 0.135)		0.242	0.182	50	60
XPC_-_14220037.23-P1_199	XPC_-_14220037.23-P1	XPC	GTGCGCAGTGCGCGTCCCCG	-11	rG:dA	0.214	(0.187, 0.241)		0.242	0.200	40	40
XPC_-_14220037.23-P1_202	XPC_-_14220037.23-P1	XPC	GTGCGCAGTCCGCGTCCCCG	-11	rC:dA	0.142	(0.124, 0.160)		0.242	0.225	40	40
XPC_-_14220037.23-P1_209	XPC_-_14220037.23-P1	XPC	GTGCGCAGTTAGCGTCCCCG	-10	rA:dG	0.047	(0.034, 0.060)		0.204	0.164	40	50
XPC_-_14220037.23-P1_212	XPC_-_14220037.23-P1	XPC	GTGCGCAGTTGGCGTCCCCG	-10	rG:dG	0.186	(0.166, 0.207)		0.204	0.212	40	40
XPC_-_14220037.23-P1_217	XPC_-_14220037.23-P1	XPC	GTGCGCAGTTTGCGTCCCCG	-10	rU:dG	0.145	(0.125, 0.164)		0.204	0.192	50	60
XPC_-_14220037.23-P1_222	XPC_-_14220037.23-P1	XPC	GTGCGCAGTTCACGTCCCCG	-9	rA:dC	0.044	(0.034, 0.054)		0.191	0.201	40	50
XPC_-_14220037.23-P1_227	XPC_-_14220037.23-P1	XPC	GTGCGCAGTTCCCGTCCCCG	-9	rC:dC	0.058	(0.049, 0.067)		0.191	0.165	40	40
XPC_-_14220037.23-P1_230	XPC_-_14220037.23-P1	XPC	GTGCGCAGTTCTCGTCCCCG	-9	rU:dC	0.039	(0.030, 0.048)		0.191	0.165	50	50
XPC_-_14220037.23-P1_233	XPC_-_14220037.23-P1	XPC	GTGCGCAGTTCGAGTCCCCG	-8	rA:dG	0.015	(0.004, 0.026)		0.181	0.164	40	50
XPC_-_14220037.23-P1_236	XPC_-_14220037.23-P1	XPC	GTGCGCAGTTCGGGTCCCCG	-8	rG:dG	0.117	(0.105, 0.129)		0.181	0.212	40	50
XPC_-_14220037.23-P1_241	XPC_-_14220037.23-P1	XPC	GTGCGCAGTTCGTGTCCCCG	-8	rU:dG	0.118	(0.102, 0.134)		0.181	0.192	50	60
XPC_-_14220037.23-P1_246	XPC_-_14220037.23-P1	XPC	GTGCGCAGTTCGCATCCCCG	-7	rA:dC	0.048	(0.039, 0.057)		0.120	0.201	40	50
XPC_-_14220037.23-P1_251	XPC_-_14220037.23-P1	XPC	GTGCGCAGTTCGCCTCCCCG	-7	rC:dC	0.048	(0.040, 0.056)		0.120	0.165	40	40
XPC_-_14220037.23-P1_254	XPC_-_14220037.23-P1	XPC	GTGCGCAGTTCGCTTCCCCG	-7	rU:dC	0.029	(0.019, 0.039)		0.120	0.165	40	50
XPC_-_14220037.23-P1_256	XPC_-_14220037.23-P1	XPC	GTGCGCAGTTCGCGACCCCG	-6	rA:dA	0.041	(0.030, 0.053)		0.139	0.182	40	40
XPC_-_14220037.23-P1_259	XPC_-_14220037.23-P1	XPC	GTGCGCAGTTCGCGGCCCCG	-6	rG:dA	0.050	(0.038, 0.061)		0.139	0.200	30	30
XPC_-_14220037.23-P1_262	XPC_-_14220037.23-P1	XPC	GTGCGCAGTTCGCGCCCCCG	-6	rC:dA	0.082	(0.069, 0.094)		0.139	0.225	30	30
XPC_-_14220037.23-P1_269	XPC_-_14220037.23-P1	XPC	GTGCGCAGTTCGCGTACCCG	-5	rA:dG	0.005	(-0.007, 0.017)		0.130	0.164	60	60
XPC_-_14220037.23-P1_272	XPC_-_14220037.23-P1	XPC	GTGCGCAGTTCGCGTGCCCG	-5	rG:dG	0.015	(0.004, 0.027)		0.130	0.212	40	50
XPC_-_14220037.23-P1_277	XPC_-_14220037.23-P1	XPC	GTGCGCAGTTCGCGTTCCCG	-5	rU:dG	0.017	(0.005, 0.028)		0.130	0.192	50	50
XPC_-_14220037.23-P1_281	XPC_-_14220037.23-P1	XPC	GTGCGCAGTTCGCGTCACCG	-4	rA:dG	0.016	(0.004, 0.028)		0.147	0.164	50	50
XPC_-_14220037.23-P1_284	XPC_-_14220037.23-P1	XPC	GTGCGCAGTTCGCGTCGCCG	-4	rG:dG	0.034	(0.023, 0.045)		0.147	0.212	50	50
XPC_-_14220037.23-P1_289	XPC_-_14220037.23-P1	XPC	GTGCGCAGTTCGCGTCTCCG	-4	rU:dG	0.028	(0.016, 0.040)		0.147	0.192	30	30
XPC_-_14220037.23-P1_293	XPC_-_14220037.23-P1	XPC	GTGCGCAGTTCGCGTCCACG	-3	rA:dG	0.010	(0.000, 0.020)		0.116	0.164	50	50
XPC_-_14220037.23-P1_296	XPC_-_14220037.23-P1	XPC	GTGCGCAGTTCGCGTCCGCG	-3	rG:dG	0.027	(0.017, 0.037)		0.116	0.212	40	50
XPC_-_14220037.23-P1_301	XPC_-_14220037.23-P1	XPC	GTGCGCAGTTCGCGTCCTCG	-3	rU:dG	0.020	(0.010, 0.031)		0.116	0.192	40	60
XPC_-_14220037.23-P1_305	XPC_-_14220037.23-P1	XPC	GTGCGCAGTTCGCGTCCCAG	-2	rA:dG	0.030	(0.021, 0.040)		0.113	0.164	40	60
XPC_-_14220037.23-P1_308	XPC_-_14220037.23-P1	XPC	GTGCGCAGTTCGCGTCCCGG	-2	rG:dG	0.052	(0.043, 0.061)		0.113	0.212	50	50
XPC_-_14220037.23-P1_313	XPC_-_14220037.23-P1	XPC	GTGCGCAGTTCGCGTCCCTG	-2	rU:dG	0.044	(0.034, 0.054)		0.113	0.192	40	50
XPC_-_14220037.23-P1_318	XPC_-_14220037.23-P1	XPC	GTGCGCAGTTCGCGTCCCCA	-1	rA:dC	0.047	(0.038, 0.057)		0.105	0.201	50	50
XPC_-_14220037.23-P1_323	XPC_-_14220037.23-P1	XPC	GTGCGCAGTTCGCGTCCCCC	-1	rC:dC	0.050	(0.041, 0.059)		0.105	0.165	50	50
XPC_-_14220037.23-P1_326	XPC_-_14220037.23-P1	XPC	GTGCGCAGTTCGCGTCCCCT	-1	rU:dC	0.042	(0.034, 0.051)		0.105	0.165	50	50
XPNPEP1_+_111683152.23-P1P2	XPNPEP1_+_111683152.23-P1P2	XPNPEP1	GGCCACCGCGAGTAAGGTGA			1.000					50	50
XPNPEP1_+_111683152.23-P1P2_102	XPNPEP1_+_111683152.23-P1P2	XPNPEP1	GACCACCGCGAGTAAGGTGA	-19	rA:dC	0.861	(0.821, 0.902)		0.260	0.201	40	40
XPNPEP1_+_111683152.23-P1P2_107	XPNPEP1_+_111683152.23-P1P2	XPNPEP1	GCCCACCGCGAGTAAGGTGA	-19	rC:dC	0.867	(0.835, 0.899)		0.260	0.165	40	50
XPNPEP1_+_111683152.23-P1P2_110	XPNPEP1_+_111683152.23-P1P2	XPNPEP1	GTCCACCGCGAGTAAGGTGA	-19	rU:dC	0.840	(0.802, 0.878)		0.260	0.165	40	50
XPNPEP1_+_111683152.23-P1P2_113	XPNPEP1_+_111683152.23-P1P2	XPNPEP1	GGACACCGCGAGTAAGGTGA	-18	rA:dG	0.829	(0.796, 0.861)		0.218	0.164	40	50
XPNPEP1_+_111683152.23-P1P2_116	XPNPEP1_+_111683152.23-P1P2	XPNPEP1	GGGCACCGCGAGTAAGGTGA	-18	rG:dG	0.851	(0.815, 0.888)		0.218	0.212	50	60
XPNPEP1_+_111683152.23-P1P2_121	XPNPEP1_+_111683152.23-P1P2	XPNPEP1	GGTCACCGCGAGTAAGGTGA	-18	rU:dG	0.828	(0.789, 0.868)		0.218	0.192	40	50
XPNPEP1_+_111683152.23-P1P2_125	XPNPEP1_+_111683152.23-P1P2	XPNPEP1	GGCAACCGCGAGTAAGGTGA	-17	rA:dG	0.704	(0.667, 0.740)		0.274	0.164	50	50
XPNPEP1_+_111683152.23-P1P2_128	XPNPEP1_+_111683152.23-P1P2	XPNPEP1	GGCGACCGCGAGTAAGGTGA	-17	rG:dG	0.738	(0.701, 0.775)		0.274	0.212	50	60
XPNPEP1_+_111683152.23-P1P2_133	XPNPEP1_+_111683152.23-P1P2	XPNPEP1	GGCTACCGCGAGTAAGGTGA	-17	rU:dG	0.769	(0.724, 0.813)		0.274	0.192	40	60
XPNPEP1_+_111683152.23-P1P2_141	XPNPEP1_+_111683152.23-P1P2	XPNPEP1	GGCCGCCGCGAGTAAGGTGA	-16	rG:dT	0.947	(0.905, 0.988)		0.261	0.235	40	40
XPNPEP1_+_111683152.23-P1P2_144	XPNPEP1_+_111683152.23-P1P2	XPNPEP1	GGCCCCCGCGAGTAAGGTGA	-16	rC:dT	0.814	(0.782, 0.847)		0.261	0.209	40	50
XPNPEP1_+_111683152.23-P1P2_147	XPNPEP1_+_111683152.23-P1P2	XPNPEP1	GGCCTCCGCGAGTAAGGTGA	-16	rU:dT	0.762	(0.723, 0.801)		0.261	0.186	40	50
XPNPEP1_+_111683152.23-P1P2_149	XPNPEP1_+_111683152.23-P1P2	XPNPEP1	GGCCAACGCGAGTAAGGTGA	-15	rA:dG	0.625	(0.586, 0.664)		0.223	0.164	50	50
XPNPEP1_+_111683152.23-P1P2_152	XPNPEP1_+_111683152.23-P1P2	XPNPEP1	GGCCAGCGCGAGTAAGGTGA	-15	rG:dG	0.716	(0.671, 0.762)		0.223	0.212	40	60
XPNPEP1_+_111683152.23-P1P2_157	XPNPEP1_+_111683152.23-P1P2	XPNPEP1	GGCCATCGCGAGTAAGGTGA	-15	rU:dG	0.789	(0.747, 0.832)		0.223	0.192	50	60
XPNPEP1_+_111683152.23-P1P2_161	XPNPEP1_+_111683152.23-P1P2	XPNPEP1	GGCCACAGCGAGTAAGGTGA	-14	rA:dG	0.614	(0.578, 0.649)		0.256	0.164	40	50
XPNPEP1_+_111683152.23-P1P2_164	XPNPEP1_+_111683152.23-P1P2	XPNPEP1	GGCCACGGCGAGTAAGGTGA	-14	rG:dG	0.688	(0.654, 0.721)		0.256	0.212	40	40
XPNPEP1_+_111683152.23-P1P2_169	XPNPEP1_+_111683152.23-P1P2	XPNPEP1	GGCCACTGCGAGTAAGGTGA	-14	rU:dG	0.780	(0.750, 0.810)		0.256	0.192	40	50
XPNPEP1_+_111683152.23-P1P2_174	XPNPEP1_+_111683152.23-P1P2	XPNPEP1	GGCCACCACGAGTAAGGTGA	-13	rA:dC	0.617	(0.578, 0.657)		0.259	0.201	40	40
XPNPEP1_+_111683152.23-P1P2_179	XPNPEP1_+_111683152.23-P1P2	XPNPEP1	GGCCACCCCGAGTAAGGTGA	-13	rC:dC	0.432	(0.394, 0.470)		0.259	0.165	40	50
XPNPEP1_+_111683152.23-P1P2_182	XPNPEP1_+_111683152.23-P1P2	XPNPEP1	GGCCACCTCGAGTAAGGTGA	-13	rU:dC	0.575	(0.535, 0.615)		0.259	0.165	40	50
XPNPEP1_+_111683152.23-P1P2_185	XPNPEP1_+_111683152.23-P1P2	XPNPEP1	GGCCACCGAGAGTAAGGTGA	-12	rA:dG	0.630	(0.589, 0.670)		0.259	0.164	30	40
XPNPEP1_+_111683152.23-P1P2_188	XPNPEP1_+_111683152.23-P1P2	XPNPEP1	GGCCACCGGGAGTAAGGTGA	-12	rG:dG	0.724	(0.694, 0.755)		0.259	0.212	40	40
XPNPEP1_+_111683152.23-P1P2_193	XPNPEP1_+_111683152.23-P1P2	XPNPEP1	GGCCACCGTGAGTAAGGTGA	-12	rU:dG	0.738	(0.700, 0.775)		0.259	0.192	30	30
XPNPEP1_+_111683152.23-P1P2_198	XPNPEP1_+_111683152.23-P1P2	XPNPEP1	GGCCACCGCAAGTAAGGTGA	-11	rA:dC	0.330	(0.292, 0.368)		0.242	0.201	30	60
XPNPEP1_+_111683152.23-P1P2_203	XPNPEP1_+_111683152.23-P1P2	XPNPEP1	GGCCACCGCCAGTAAGGTGA	-11	rC:dC	0.148	(0.129, 0.168)		0.242	0.165	30	50
XPNPEP1_+_111683152.23-P1P2_206	XPNPEP1_+_111683152.23-P1P2	XPNPEP1	GGCCACCGCTAGTAAGGTGA	-11	rU:dC	0.208	(0.181, 0.234)		0.242	0.165	50	60
XPNPEP1_+_111683152.23-P1P2_213	XPNPEP1_+_111683152.23-P1P2	XPNPEP1	GGCCACCGCGGGTAAGGTGA	-10	rG:dT	0.783	(0.755, 0.811)		0.204	0.235	40	40
XPNPEP1_+_111683152.23-P1P2_216	XPNPEP1_+_111683152.23-P1P2	XPNPEP1	GGCCACCGCGCGTAAGGTGA	-10	rC:dT	0.408	(0.368, 0.449)		0.204	0.209	50	50
XPNPEP1_+_111683152.23-P1P2_219	XPNPEP1_+_111683152.23-P1P2	XPNPEP1	GGCCACCGCGTGTAAGGTGA	-10	rU:dT	0.514	(0.471, 0.557)		0.204	0.186	50	50
XPNPEP1_+_111683152.23-P1P2_222	XPNPEP1_+_111683152.23-P1P2	XPNPEP1	GGCCACCGCGAATAAGGTGA	-9	rA:dC	0.145	(0.125, 0.166)		0.191	0.201	50	60
XPNPEP1_+_111683152.23-P1P2_227	XPNPEP1_+_111683152.23-P1P2	XPNPEP1	GGCCACCGCGACTAAGGTGA	-9	rC:dC	0.080	(0.069, 0.090)		0.191	0.165	50	60
XPNPEP1_+_111683152.23-P1P2_230	XPNPEP1_+_111683152.23-P1P2	XPNPEP1	GGCCACCGCGATTAAGGTGA	-9	rU:dC	0.090	(0.075, 0.106)		0.191	0.165	50	60
XPNPEP1_+_111683152.23-P1P2_232	XPNPEP1_+_111683152.23-P1P2	XPNPEP1	GGCCACCGCGAGAAAGGTGA	-8	rA:dA	0.247	(0.213, 0.280)		0.181	0.182	40	40
XPNPEP1_+_111683152.23-P1P2_235	XPNPEP1_+_111683152.23-P1P2	XPNPEP1	GGCCACCGCGAGGAAGGTGA	-8	rG:dA	0.426	(0.391, 0.461)		0.181	0.200	30	30
XPNPEP1_+_111683152.23-P1P2_238	XPNPEP1_+_111683152.23-P1P2	XPNPEP1	GGCCACCGCGAGCAAGGTGA	-8	rC:dA	0.479	(0.446, 0.512)		0.181	0.225	30	30
XPNPEP1_+_111683152.23-P1P2_249	XPNPEP1_+_111683152.23-P1P2	XPNPEP1	GGCCACCGCGAGTGAGGTGA	-7	rG:dT	0.467	(0.439, 0.495)		0.120	0.235	40	50
XPNPEP1_+_111683152.23-P1P2_252	XPNPEP1_+_111683152.23-P1P2	XPNPEP1	GGCCACCGCGAGTCAGGTGA	-7	rC:dT	0.139	(0.115, 0.163)		0.120	0.209	30	50
XPNPEP1_+_111683152.23-P1P2_255	XPNPEP1_+_111683152.23-P1P2	XPNPEP1	GGCCACCGCGAGTTAGGTGA	-7	rU:dT	0.143	(0.121, 0.166)		0.120	0.186	40	50
XPNPEP1_+_111683152.23-P1P2_261	XPNPEP1_+_111683152.23-P1P2	XPNPEP1	GGCCACCGCGAGTAGGGTGA	-6	rG:dT	0.413	(0.390, 0.436)		0.139	0.235	40	50
XPNPEP1_+_111683152.23-P1P2_264	XPNPEP1_+_111683152.23-P1P2	XPNPEP1	GGCCACCGCGAGTACGGTGA	-6	rC:dT	0.218	(0.185, 0.250)		0.139	0.209	50	50
XPNPEP1_+_111683152.23-P1P2_267	XPNPEP1_+_111683152.23-P1P2	XPNPEP1	GGCCACCGCGAGTATGGTGA	-6	rU:dT	0.187	(0.158, 0.215)		0.139	0.186	50	60
XPNPEP1_+_111683152.23-P1P2_270	XPNPEP1_+_111683152.23-P1P2	XPNPEP1	GGCCACCGCGAGTAAAGTGA	-5	rA:dC	0.090	(0.074, 0.106)		0.130	0.201	40	60
XPNPEP1_+_111683152.23-P1P2_275	XPNPEP1_+_111683152.23-P1P2	XPNPEP1	GGCCACCGCGAGTAACGTGA	-5	rC:dC	0.024	(0.012, 0.036)		0.130	0.165	60	70
XPNPEP1_+_111683152.23-P1P2_278	XPNPEP1_+_111683152.23-P1P2	XPNPEP1	GGCCACCGCGAGTAATGTGA	-5	rU:dC	0.028	(0.015, 0.041)		0.130	0.165	40	40
XPNPEP1_+_111683152.23-P1P2_282	XPNPEP1_+_111683152.23-P1P2	XPNPEP1	GGCCACCGCGAGTAAGATGA	-4	rA:dC	0.114	(0.098, 0.130)		0.147	0.201	40	60
XPNPEP1_+_111683152.23-P1P2_287	XPNPEP1_+_111683152.23-P1P2	XPNPEP1	GGCCACCGCGAGTAAGCTGA	-4	rC:dC	0.007	(-0.004, 0.018)		0.147	0.165	40	50
XPNPEP1_+_111683152.23-P1P2_290	XPNPEP1_+_111683152.23-P1P2	XPNPEP1	GGCCACCGCGAGTAAGTTGA	-4	rU:dC	0.022	(0.011, 0.034)		0.147	0.165	40	60
XPNPEP1_+_111683152.23-P1P2_292	XPNPEP1_+_111683152.23-P1P2	XPNPEP1	GGCCACCGCGAGTAAGGAGA	-3	rA:dA	0.232	(0.206, 0.259)		0.116	0.182	40	50
XPNPEP1_+_111683152.23-P1P2_295	XPNPEP1_+_111683152.23-P1P2	XPNPEP1	GGCCACCGCGAGTAAGGGGA	-3	rG:dA	0.373	(0.348, 0.398)		0.116	0.200	30	50
XPNPEP1_+_111683152.23-P1P2_298	XPNPEP1_+_111683152.23-P1P2	XPNPEP1	GGCCACCGCGAGTAAGGCGA	-3	rC:dA	0.222	(0.194, 0.250)		0.116	0.225	40	40
XPNPEP1_+_111683152.23-P1P2_306	XPNPEP1_+_111683152.23-P1P2	XPNPEP1	GGCCACCGCGAGTAAGGTAA	-2	rA:dC	0.111	(0.095, 0.126)		0.113	0.201	40	50
XPNPEP1_+_111683152.23-P1P2_311	XPNPEP1_+_111683152.23-P1P2	XPNPEP1	GGCCACCGCGAGTAAGGTCA	-2	rC:dC	0.039	(0.027, 0.051)		0.113	0.165	40	60
XPNPEP1_+_111683152.23-P1P2_314	XPNPEP1_+_111683152.23-P1P2	XPNPEP1	GGCCACCGCGAGTAAGGTTA	-2	rU:dC	0.044	(0.035, 0.053)		0.113	0.165	30	70
XPNPEP1_+_111683152.23-P1P2_321	XPNPEP1_+_111683152.23-P1P2	XPNPEP1	GGCCACCGCGAGTAAGGTGG	-1	rG:dT	0.435	(0.410, 0.460)		0.105	0.235	40	40
XPNPEP1_+_111683152.23-P1P2_324	XPNPEP1_+_111683152.23-P1P2	XPNPEP1	GGCCACCGCGAGTAAGGTGC	-1	rC:dT	0.118	(0.098, 0.138)		0.105	0.209	50	60
XPNPEP1_+_111683152.23-P1P2_327	XPNPEP1_+_111683152.23-P1P2	XPNPEP1	GGCCACCGCGAGTAAGGTGT	-1	rU:dT	0.162	(0.143, 0.181)		0.105	0.186	50	50
XPNPEP1_+_111683187.23-P1P2	XPNPEP1_+_111683187.23-P1P2	XPNPEP1	GGGGGCACGTCACCGCCGAA			1.000					40	40
XPNPEP1_+_111683187.23-P1P2_102	XPNPEP1_+_111683187.23-P1P2	XPNPEP1	GAGGGCACGTCACCGCCGAA	-19	rA:dC	0.746	(0.694, 0.798)		0.260	0.201	50	50
XPNPEP1_+_111683187.23-P1P2_107	XPNPEP1_+_111683187.23-P1P2	XPNPEP1	GCGGGCACGTCACCGCCGAA	-19	rC:dC	0.748	(0.704, 0.792)		0.260	0.165	50	50
XPNPEP1_+_111683187.23-P1P2_110	XPNPEP1_+_111683187.23-P1P2	XPNPEP1	GTGGGCACGTCACCGCCGAA	-19	rU:dC	0.718	(0.676, 0.761)		0.260	0.165	50	50
XPNPEP1_+_111683187.23-P1P2_114	XPNPEP1_+_111683187.23-P1P2	XPNPEP1	GGAGGCACGTCACCGCCGAA	-18	rA:dC	0.674	(0.627, 0.721)		0.218	0.201	50	50
XPNPEP1_+_111683187.23-P1P2_119	XPNPEP1_+_111683187.23-P1P2	XPNPEP1	GGCGGCACGTCACCGCCGAA	-18	rC:dC	0.720	(0.671, 0.770)		0.218	0.165	50	50
XPNPEP1_+_111683187.23-P1P2_122	XPNPEP1_+_111683187.23-P1P2	XPNPEP1	GGTGGCACGTCACCGCCGAA	-18	rU:dC	0.666	(0.618, 0.714)		0.218	0.165	50	50
XPNPEP1_+_111683187.23-P1P2_126	XPNPEP1_+_111683187.23-P1P2	XPNPEP1	GGGAGCACGTCACCGCCGAA	-17	rA:dC	0.454	(0.413, 0.495)		0.274	0.201	50	50
XPNPEP1_+_111683187.23-P1P2_131	XPNPEP1_+_111683187.23-P1P2	XPNPEP1	GGGCGCACGTCACCGCCGAA	-17	rC:dC	0.466	(0.426, 0.505)		0.274	0.165	50	50
XPNPEP1_+_111683187.23-P1P2_134	XPNPEP1_+_111683187.23-P1P2	XPNPEP1	GGGTGCACGTCACCGCCGAA	-17	rU:dC	0.430	(0.389, 0.470)		0.274	0.165	50	50
XPNPEP1_+_111683187.23-P1P2_138	XPNPEP1_+_111683187.23-P1P2	XPNPEP1	GGGGACACGTCACCGCCGAA	-16	rA:dC	0.383	(0.346, 0.420)		0.261	0.201	50	50
XPNPEP1_+_111683187.23-P1P2_143	XPNPEP1_+_111683187.23-P1P2	XPNPEP1	GGGGCCACGTCACCGCCGAA	-16	rC:dC	0.342	(0.305, 0.379)		0.261	0.165	50	50
XPNPEP1_+_111683187.23-P1P2_146	XPNPEP1_+_111683187.23-P1P2	XPNPEP1	GGGGTCACGTCACCGCCGAA	-16	rU:dC	0.308	(0.274, 0.342)		0.261	0.165	50	50
XPNPEP1_+_111683187.23-P1P2_149	XPNPEP1_+_111683187.23-P1P2	XPNPEP1	GGGGGAACGTCACCGCCGAA	-15	rA:dG	0.317	(0.286, 0.349)		0.223	0.164	40	40
XPNPEP1_+_111683187.23-P1P2_152	XPNPEP1_+_111683187.23-P1P2	XPNPEP1	GGGGGGACGTCACCGCCGAA	-15	rG:dG	0.441	(0.403, 0.479)		0.223	0.212	30	30
XPNPEP1_+_111683187.23-P1P2_157	XPNPEP1_+_111683187.23-P1P2	XPNPEP1	GGGGGTACGTCACCGCCGAA	-15	rU:dG	0.525	(0.484, 0.565)		0.223	0.192	40	40
XPNPEP1_+_111683187.23-P1P2_165	XPNPEP1_+_111683187.23-P1P2	XPNPEP1	GGGGGCGCGTCACCGCCGAA	-14	rG:dT	0.666	(0.626, 0.706)		0.256	0.235	40	40
XPNPEP1_+_111683187.23-P1P2_168	XPNPEP1_+_111683187.23-P1P2	XPNPEP1	GGGGGCCCGTCACCGCCGAA	-14	rC:dT	0.428	(0.387, 0.470)		0.256	0.209	40	50
XPNPEP1_+_111683187.23-P1P2_171	XPNPEP1_+_111683187.23-P1P2	XPNPEP1	GGGGGCTCGTCACCGCCGAA	-14	rU:dT	0.454	(0.413, 0.495)		0.256	0.186	50	50
XPNPEP1_+_111683187.23-P1P2_173	XPNPEP1_+_111683187.23-P1P2	XPNPEP1	GGGGGCAAGTCACCGCCGAA	-13	rA:dG	0.266	(0.234, 0.298)		0.259	0.164	40	40
XPNPEP1_+_111683187.23-P1P2_176	XPNPEP1_+_111683187.23-P1P2	XPNPEP1	GGGGGCAGGTCACCGCCGAA	-13	rG:dG	0.415	(0.379, 0.451)		0.259	0.212	40	40
XPNPEP1_+_111683187.23-P1P2_181	XPNPEP1_+_111683187.23-P1P2	XPNPEP1	GGGGGCATGTCACCGCCGAA	-13	rU:dG	0.442	(0.412, 0.473)		0.259	0.192	30	30
XPNPEP1_+_111683187.23-P1P2_186	XPNPEP1_+_111683187.23-P1P2	XPNPEP1	GGGGGCACATCACCGCCGAA	-12	rA:dC	0.183	(0.152, 0.215)		0.259	0.201	40	40
XPNPEP1_+_111683187.23-P1P2_191	XPNPEP1_+_111683187.23-P1P2	XPNPEP1	GGGGGCACCTCACCGCCGAA	-12	rC:dC	0.088	(0.067, 0.109)		0.259	0.165	40	40
XPNPEP1_+_111683187.23-P1P2_194	XPNPEP1_+_111683187.23-P1P2	XPNPEP1	GGGGGCACTTCACCGCCGAA	-12	rU:dC	0.155	(0.124, 0.186)		0.259	0.165	20	20
XPNPEP1_+_111683187.23-P1P2_196	XPNPEP1_+_111683187.23-P1P2	XPNPEP1	GGGGGCACGACACCGCCGAA	-11	rA:dA	0.211	(0.183, 0.239)		0.242	0.182	30	60
XPNPEP1_+_111683187.23-P1P2_199	XPNPEP1_+_111683187.23-P1P2	XPNPEP1	GGGGGCACGGCACCGCCGAA	-11	rG:dA	0.370	(0.335, 0.405)		0.242	0.200	50	50
XPNPEP1_+_111683187.23-P1P2_202	XPNPEP1_+_111683187.23-P1P2	XPNPEP1	GGGGGCACGCCACCGCCGAA	-11	rC:dA	0.258	(0.221, 0.294)		0.242	0.225	50	50
XPNPEP1_+_111683187.23-P1P2_209	XPNPEP1_+_111683187.23-P1P2	XPNPEP1	GGGGGCACGTAACCGCCGAA	-10	rA:dG	0.034	(0.018, 0.051)		0.204	0.164	60	60
XPNPEP1_+_111683187.23-P1P2_212	XPNPEP1_+_111683187.23-P1P2	XPNPEP1	GGGGGCACGTGACCGCCGAA	-10	rG:dG	0.202	(0.175, 0.228)		0.204	0.212	50	50
XPNPEP1_+_111683187.23-P1P2_217	XPNPEP1_+_111683187.23-P1P2	XPNPEP1	GGGGGCACGTTACCGCCGAA	-10	rU:dG	0.277	(0.248, 0.306)		0.204	0.192	60	60
XPNPEP1_+_111683187.23-P1P2_225	XPNPEP1_+_111683187.23-P1P2	XPNPEP1	GGGGGCACGTCGCCGCCGAA	-9	rG:dT	0.537	(0.508, 0.566)		0.191	0.235	50	50
XPNPEP1_+_111683187.23-P1P2_228	XPNPEP1_+_111683187.23-P1P2	XPNPEP1	GGGGGCACGTCCCCGCCGAA	-9	rC:dT	0.176	(0.146, 0.207)		0.191	0.209	30	60
XPNPEP1_+_111683187.23-P1P2_231	XPNPEP1_+_111683187.23-P1P2	XPNPEP1	GGGGGCACGTCTCCGCCGAA	-9	rU:dT	0.106	(0.085, 0.127)		0.191	0.186	50	60
XPNPEP1_+_111683187.23-P1P2_233	XPNPEP1_+_111683187.23-P1P2	XPNPEP1	GGGGGCACGTCAACGCCGAA	-8	rA:dG	-0.022	(-0.033, -0.010)		0.181	0.164	60	60
XPNPEP1_+_111683187.23-P1P2_236	XPNPEP1_+_111683187.23-P1P2	XPNPEP1	GGGGGCACGTCAGCGCCGAA	-8	rG:dG	0.075	(0.060, 0.091)		0.181	0.212	50	50
XPNPEP1_+_111683187.23-P1P2_241	XPNPEP1_+_111683187.23-P1P2	XPNPEP1	GGGGGCACGTCATCGCCGAA	-8	rU:dG	0.167	(0.137, 0.197)		0.181	0.192	60	60
XPNPEP1_+_111683187.23-P1P2_245	XPNPEP1_+_111683187.23-P1P2	XPNPEP1	GGGGGCACGTCACAGCCGAA	-7	rA:dG	-0.006	(-0.017, 0.006)		0.120	0.164	30	30
XPNPEP1_+_111683187.23-P1P2_248	XPNPEP1_+_111683187.23-P1P2	XPNPEP1	GGGGGCACGTCACGGCCGAA	-7	rG:dG	0.027	(0.017, 0.037)		0.120	0.212	50	50
XPNPEP1_+_111683187.23-P1P2_253	XPNPEP1_+_111683187.23-P1P2	XPNPEP1	GGGGGCACGTCACTGCCGAA	-7	rU:dG	0.019	(0.005, 0.034)		0.120	0.192	30	50
XPNPEP1_+_111683187.23-P1P2_258	XPNPEP1_+_111683187.23-P1P2	XPNPEP1	GGGGGCACGTCACCACCGAA	-6	rA:dC	0.107	(0.088, 0.126)		0.139	0.201	40	60
XPNPEP1_+_111683187.23-P1P2_263	XPNPEP1_+_111683187.23-P1P2	XPNPEP1	GGGGGCACGTCACCCCCGAA	-6	rC:dC	0.060	(0.048, 0.073)		0.139	0.165	40	40
XPNPEP1_+_111683187.23-P1P2_266	XPNPEP1_+_111683187.23-P1P2	XPNPEP1	GGGGGCACGTCACCTCCGAA	-6	rU:dC	0.040	(0.029, 0.052)		0.139	0.165	40	60
XPNPEP1_+_111683187.23-P1P2_269	XPNPEP1_+_111683187.23-P1P2	XPNPEP1	GGGGGCACGTCACCGACGAA	-5	rA:dG	0.012	(-0.003, 0.026)		0.130	0.164	40	70
XPNPEP1_+_111683187.23-P1P2_272	XPNPEP1_+_111683187.23-P1P2	XPNPEP1	GGGGGCACGTCACCGGCGAA	-5	rG:dG	0.044	(0.030, 0.058)		0.130	0.212	50	60
XPNPEP1_+_111683187.23-P1P2_277	XPNPEP1_+_111683187.23-P1P2	XPNPEP1	GGGGGCACGTCACCGTCGAA	-5	rU:dG	0.046	(0.029, 0.062)		0.130	0.192	50	50
XPNPEP1_+_111683187.23-P1P2_281	XPNPEP1_+_111683187.23-P1P2	XPNPEP1	GGGGGCACGTCACCGCAGAA	-4	rA:dG	0.042	(0.027, 0.057)		0.147	0.164	40	50
XPNPEP1_+_111683187.23-P1P2_284	XPNPEP1_+_111683187.23-P1P2	XPNPEP1	GGGGGCACGTCACCGCGGAA	-4	rG:dG	0.125	(0.109, 0.142)		0.147	0.212	50	50
XPNPEP1_+_111683187.23-P1P2_289	XPNPEP1_+_111683187.23-P1P2	XPNPEP1	GGGGGCACGTCACCGCTGAA	-4	rU:dG	0.090	(0.070, 0.109)		0.147	0.192	40	40
XPNPEP1_+_111683187.23-P1P2_294	XPNPEP1_+_111683187.23-P1P2	XPNPEP1	GGGGGCACGTCACCGCCAAA	-3	rA:dC	0.021	(0.011, 0.031)		0.116	0.201	40	50
XPNPEP1_+_111683187.23-P1P2_299	XPNPEP1_+_111683187.23-P1P2	XPNPEP1	GGGGGCACGTCACCGCCCAA	-3	rC:dC	0.025	(0.016, 0.035)		0.116	0.165	40	50
XPNPEP1_+_111683187.23-P1P2_302	XPNPEP1_+_111683187.23-P1P2	XPNPEP1	GGGGGCACGTCACCGCCTAA	-3	rU:dC	0.020	(0.010, 0.030)		0.116	0.165	40	60
XPNPEP1_+_111683187.23-P1P2_309	XPNPEP1_+_111683187.23-P1P2	XPNPEP1	GGGGGCACGTCACCGCCGGA	-2	rG:dT	0.307	(0.287, 0.327)		0.113	0.235	40	40
XPNPEP1_+_111683187.23-P1P2_312	XPNPEP1_+_111683187.23-P1P2	XPNPEP1	GGGGGCACGTCACCGCCGCA	-2	rC:dT	0.041	(0.031, 0.051)		0.113	0.209	50	50
XPNPEP1_+_111683187.23-P1P2_315	XPNPEP1_+_111683187.23-P1P2	XPNPEP1	GGGGGCACGTCACCGCCGTA	-2	rU:dT	0.060	(0.048, 0.071)		0.113	0.186	30	50
XPNPEP1_+_111683187.23-P1P2_321	XPNPEP1_+_111683187.23-P1P2	XPNPEP1	GGGGGCACGTCACCGCCGAG	-1	rG:dT	0.197	(0.178, 0.215)		0.105	0.235	40	40
XPNPEP1_+_111683187.23-P1P2_324	XPNPEP1_+_111683187.23-P1P2	XPNPEP1	GGGGGCACGTCACCGCCGAC	-1	rC:dT	0.031	(0.020, 0.042)		0.105	0.209	50	50
XPNPEP1_+_111683187.23-P1P2_327	XPNPEP1_+_111683187.23-P1P2	XPNPEP1	GGGGGCACGTCACCGCCGAT	-1	rU:dT	0.031	(0.019, 0.042)		0.105	0.186	40	60
XPNPEP1_+_111683211.23-P1P2	XPNPEP1_+_111683211.23-P1P2	XPNPEP1	GGTCTGCGCTCCCCTGACGT			1.000					30	50
XPNPEP1_+_111683211.23-P1P2_102	XPNPEP1_+_111683211.23-P1P2	XPNPEP1	GATCTGCGCTCCCCTGACGT	-19	rA:dC	0.646	(0.621, 0.670)		0.260	0.201	40	60
XPNPEP1_+_111683211.23-P1P2_107	XPNPEP1_+_111683211.23-P1P2	XPNPEP1	GCTCTGCGCTCCCCTGACGT	-19	rC:dC	0.637	(0.609, 0.666)		0.260	0.165	40	50
XPNPEP1_+_111683211.23-P1P2_110	XPNPEP1_+_111683211.23-P1P2	XPNPEP1	GTTCTGCGCTCCCCTGACGT	-19	rU:dC	0.608	(0.581, 0.635)		0.260	0.165	40	50
XPNPEP1_+_111683211.23-P1P2_112	XPNPEP1_+_111683211.23-P1P2	XPNPEP1	GGACTGCGCTCCCCTGACGT	-18	rA:dA	0.710	(0.683, 0.736)		0.218	0.182	20	50
XPNPEP1_+_111683211.23-P1P2_115	XPNPEP1_+_111683211.23-P1P2	XPNPEP1	GGGCTGCGCTCCCCTGACGT	-18	rG:dA	0.746	(0.715, 0.777)		0.218	0.200	30	50
XPNPEP1_+_111683211.23-P1P2_118	XPNPEP1_+_111683211.23-P1P2	XPNPEP1	GGCCTGCGCTCCCCTGACGT	-18	rC:dA	0.719	(0.689, 0.748)		0.218	0.225	30	60
XPNPEP1_+_111683211.23-P1P2_125	XPNPEP1_+_111683211.23-P1P2	XPNPEP1	GGTATGCGCTCCCCTGACGT	-17	rA:dG	0.602	(0.570, 0.634)		0.274	0.164	40	60
XPNPEP1_+_111683211.23-P1P2_128	XPNPEP1_+_111683211.23-P1P2	XPNPEP1	GGTGTGCGCTCCCCTGACGT	-17	rG:dG	0.607	(0.583, 0.632)		0.274	0.212	30	60
XPNPEP1_+_111683211.23-P1P2_133	XPNPEP1_+_111683211.23-P1P2	XPNPEP1	GGTTTGCGCTCCCCTGACGT	-17	rU:dG	0.572	(0.538, 0.607)		0.274	0.192	40	50
XPNPEP1_+_111683211.23-P1P2_136	XPNPEP1_+_111683211.23-P1P2	XPNPEP1	GGTCAGCGCTCCCCTGACGT	-16	rA:dA	0.673	(0.642, 0.704)		0.261	0.182	40	50
XPNPEP1_+_111683211.23-P1P2_139	XPNPEP1_+_111683211.23-P1P2	XPNPEP1	GGTCGGCGCTCCCCTGACGT	-16	rG:dA	0.718	(0.689, 0.748)		0.261	0.200	30	60
XPNPEP1_+_111683211.23-P1P2_142	XPNPEP1_+_111683211.23-P1P2	XPNPEP1	GGTCCGCGCTCCCCTGACGT	-16	rC:dA	0.708	(0.677, 0.740)		0.261	0.225	40	60
XPNPEP1_+_111683211.23-P1P2_150	XPNPEP1_+_111683211.23-P1P2	XPNPEP1	GGTCTACGCTCCCCTGACGT	-15	rA:dC	0.636	(0.597, 0.675)		0.223	0.201	30	60
XPNPEP1_+_111683211.23-P1P2_155	XPNPEP1_+_111683211.23-P1P2	XPNPEP1	GGTCTCCGCTCCCCTGACGT	-15	rC:dC	0.589	(0.546, 0.633)		0.223	0.165	30	50
XPNPEP1_+_111683211.23-P1P2_158	XPNPEP1_+_111683211.23-P1P2	XPNPEP1	GGTCTTCGCTCCCCTGACGT	-15	rU:dC	0.599	(0.556, 0.642)		0.223	0.165	20	50
XPNPEP1_+_111683211.23-P1P2_161	XPNPEP1_+_111683211.23-P1P2	XPNPEP1	GGTCTGAGCTCCCCTGACGT	-14	rA:dG	0.665	(0.630, 0.701)		0.256	0.164	30	60
XPNPEP1_+_111683211.23-P1P2_164	XPNPEP1_+_111683211.23-P1P2	XPNPEP1	GGTCTGGGCTCCCCTGACGT	-14	rG:dG	0.749	(0.716, 0.782)		0.256	0.212	30	50
XPNPEP1_+_111683211.23-P1P2_169	XPNPEP1_+_111683211.23-P1P2	XPNPEP1	GGTCTGTGCTCCCCTGACGT	-14	rU:dG	0.762	(0.726, 0.798)		0.256	0.192	20	50
XPNPEP1_+_111683211.23-P1P2_174	XPNPEP1_+_111683211.23-P1P2	XPNPEP1	GGTCTGCACTCCCCTGACGT	-13	rA:dC	0.597	(0.560, 0.634)		0.259	0.201	30	50
XPNPEP1_+_111683211.23-P1P2_179	XPNPEP1_+_111683211.23-P1P2	XPNPEP1	GGTCTGCCCTCCCCTGACGT	-13	rC:dC	0.416	(0.377, 0.454)		0.259	0.165	40	50
XPNPEP1_+_111683211.23-P1P2_182	XPNPEP1_+_111683211.23-P1P2	XPNPEP1	GGTCTGCTCTCCCCTGACGT	-13	rU:dC	0.584	(0.541, 0.627)		0.259	0.165	40	40
XPNPEP1_+_111683211.23-P1P2_185	XPNPEP1_+_111683211.23-P1P2	XPNPEP1	GGTCTGCGATCCCCTGACGT	-12	rA:dG	0.532	(0.501, 0.562)		0.259	0.164	40	60
XPNPEP1_+_111683211.23-P1P2_188	XPNPEP1_+_111683211.23-P1P2	XPNPEP1	GGTCTGCGGTCCCCTGACGT	-12	rG:dG	0.668	(0.634, 0.703)		0.259	0.212	30	50
XPNPEP1_+_111683211.23-P1P2_193	XPNPEP1_+_111683211.23-P1P2	XPNPEP1	GGTCTGCGTTCCCCTGACGT	-12	rU:dG	0.678	(0.649, 0.707)		0.259	0.192	30	60
XPNPEP1_+_111683211.23-P1P2_196	XPNPEP1_+_111683211.23-P1P2	XPNPEP1	GGTCTGCGCACCCCTGACGT	-11	rA:dA	0.441	(0.406, 0.476)		0.242	0.182	30	50
XPNPEP1_+_111683211.23-P1P2_199	XPNPEP1_+_111683211.23-P1P2	XPNPEP1	GGTCTGCGCGCCCCTGACGT	-11	rG:dA	0.517	(0.484, 0.550)		0.242	0.200	30	60
XPNPEP1_+_111683211.23-P1P2_202	XPNPEP1_+_111683211.23-P1P2	XPNPEP1	GGTCTGCGCCCCCCTGACGT	-11	rC:dA	0.447	(0.418, 0.476)		0.242	0.225	40	40
XPNPEP1_+_111683211.23-P1P2_209	XPNPEP1_+_111683211.23-P1P2	XPNPEP1	GGTCTGCGCTACCCTGACGT	-10	rA:dG	0.219	(0.189, 0.250)		0.204	0.164	30	40
XPNPEP1_+_111683211.23-P1P2_212	XPNPEP1_+_111683211.23-P1P2	XPNPEP1	GGTCTGCGCTGCCCTGACGT	-10	rG:dG	0.373	(0.340, 0.407)		0.204	0.212	20	30
XPNPEP1_+_111683211.23-P1P2_217	XPNPEP1_+_111683211.23-P1P2	XPNPEP1	GGTCTGCGCTTCCCTGACGT	-10	rU:dG	0.518	(0.487, 0.549)		0.204	0.192	40	50
XPNPEP1_+_111683211.23-P1P2_221	XPNPEP1_+_111683211.23-P1P2	XPNPEP1	GGTCTGCGCTCACCTGACGT	-9	rA:dG	0.090	(0.070, 0.111)		0.191	0.164	40	60
XPNPEP1_+_111683211.23-P1P2_224	XPNPEP1_+_111683211.23-P1P2	XPNPEP1	GGTCTGCGCTCGCCTGACGT	-9	rG:dG	0.222	(0.192, 0.252)		0.191	0.212	30	40
XPNPEP1_+_111683211.23-P1P2_229	XPNPEP1_+_111683211.23-P1P2	XPNPEP1	GGTCTGCGCTCTCCTGACGT	-9	rU:dG	0.410	(0.375, 0.445)		0.191	0.192	30	60
XPNPEP1_+_111683211.23-P1P2_233	XPNPEP1_+_111683211.23-P1P2	XPNPEP1	GGTCTGCGCTCCACTGACGT	-8	rA:dG	0.044	(0.028, 0.060)		0.181	0.164	40	50
XPNPEP1_+_111683211.23-P1P2_236	XPNPEP1_+_111683211.23-P1P2	XPNPEP1	GGTCTGCGCTCCGCTGACGT	-8	rG:dG	0.120	(0.100, 0.139)		0.181	0.212	50	50
XPNPEP1_+_111683211.23-P1P2_241	XPNPEP1_+_111683211.23-P1P2	XPNPEP1	GGTCTGCGCTCCTCTGACGT	-8	rU:dG	0.276	(0.243, 0.308)		0.181	0.192	30	30
XPNPEP1_+_111683211.23-P1P2_245	XPNPEP1_+_111683211.23-P1P2	XPNPEP1	GGTCTGCGCTCCCATGACGT	-7	rA:dG	0.044	(0.030, 0.059)		0.120	0.164	50	50
XPNPEP1_+_111683211.23-P1P2_248	XPNPEP1_+_111683211.23-P1P2	XPNPEP1	GGTCTGCGCTCCCGTGACGT	-7	rG:dG	0.070	(0.057, 0.083)		0.120	0.212	40	60
XPNPEP1_+_111683211.23-P1P2_253	XPNPEP1_+_111683211.23-P1P2	XPNPEP1	GGTCTGCGCTCCCTTGACGT	-7	rU:dG	0.098	(0.077, 0.119)		0.120	0.192	30	50
XPNPEP1_+_111683211.23-P1P2_256	XPNPEP1_+_111683211.23-P1P2	XPNPEP1	GGTCTGCGCTCCCCAGACGT	-6	rA:dA	0.140	(0.121, 0.158)		0.139	0.182	40	50
XPNPEP1_+_111683211.23-P1P2_259	XPNPEP1_+_111683211.23-P1P2	XPNPEP1	GGTCTGCGCTCCCCGGACGT	-6	rG:dA	0.116	(0.101, 0.131)		0.139	0.200	40	40
XPNPEP1_+_111683211.23-P1P2_262	XPNPEP1_+_111683211.23-P1P2	XPNPEP1	GGTCTGCGCTCCCCCGACGT	-6	rC:dA	0.194	(0.172, 0.215)		0.139	0.225	30	50
XPNPEP1_+_111683211.23-P1P2_270	XPNPEP1_+_111683211.23-P1P2	XPNPEP1	GGTCTGCGCTCCCCTAACGT	-5	rA:dC	0.117	(0.100, 0.134)		0.130	0.201	40	40
XPNPEP1_+_111683211.23-P1P2_275	XPNPEP1_+_111683211.23-P1P2	XPNPEP1	GGTCTGCGCTCCCCTCACGT	-5	rC:dC	0.062	(0.048, 0.075)		0.130	0.165	40	40
XPNPEP1_+_111683211.23-P1P2_278	XPNPEP1_+_111683211.23-P1P2	XPNPEP1	GGTCTGCGCTCCCCTTACGT	-5	rU:dC	0.063	(0.052, 0.074)		0.130	0.165	50	70
XPNPEP1_+_111683211.23-P1P2_285	XPNPEP1_+_111683211.23-P1P2	XPNPEP1	GGTCTGCGCTCCCCTGGCGT	-4	rG:dT	0.417	(0.397, 0.438)		0.147	0.235	40	60
XPNPEP1_+_111683211.23-P1P2_288	XPNPEP1_+_111683211.23-P1P2	XPNPEP1	GGTCTGCGCTCCCCTGCCGT	-4	rC:dT	0.139	(0.120, 0.158)		0.147	0.209	30	30
XPNPEP1_+_111683211.23-P1P2_291	XPNPEP1_+_111683211.23-P1P2	XPNPEP1	GGTCTGCGCTCCCCTGTCGT	-4	rU:dT	0.159	(0.142, 0.176)		0.147	0.186	40	50
XPNPEP1_+_111683211.23-P1P2_293	XPNPEP1_+_111683211.23-P1P2	XPNPEP1	GGTCTGCGCTCCCCTGAAGT	-3	rA:dG	0.095	(0.079, 0.111)		0.116	0.164	30	50
XPNPEP1_+_111683211.23-P1P2_296	XPNPEP1_+_111683211.23-P1P2	XPNPEP1	GGTCTGCGCTCCCCTGAGGT	-3	rG:dG	0.197	(0.179, 0.215)		0.116	0.212	30	30
XPNPEP1_+_111683211.23-P1P2_301	XPNPEP1_+_111683211.23-P1P2	XPNPEP1	GGTCTGCGCTCCCCTGATGT	-3	rU:dG	0.169	(0.150, 0.187)		0.116	0.192	30	30
XPNPEP1_+_111683211.23-P1P2_306	XPNPEP1_+_111683211.23-P1P2	XPNPEP1	GGTCTGCGCTCCCCTGACAT	-2	rA:dC	0.104	(0.090, 0.117)		0.113	0.201	30	30
XPNPEP1_+_111683211.23-P1P2_311	XPNPEP1_+_111683211.23-P1P2	XPNPEP1	GGTCTGCGCTCCCCTGACCT	-2	rC:dC	0.064	(0.053, 0.075)		0.113	0.165	30	30
XPNPEP1_+_111683211.23-P1P2_314	XPNPEP1_+_111683211.23-P1P2	XPNPEP1	GGTCTGCGCTCCCCTGACTT	-2	rU:dC	0.061	(0.051, 0.071)		0.113	0.165	30	50
XPNPEP1_+_111683211.23-P1P2_316	XPNPEP1_+_111683211.23-P1P2	XPNPEP1	GGTCTGCGCTCCCCTGACGA	-1	rA:dA	0.147	(0.131, 0.163)		0.105	0.182	40	60
XPNPEP1_+_111683211.23-P1P2_319	XPNPEP1_+_111683211.23-P1P2	XPNPEP1	GGTCTGCGCTCCCCTGACGG	-1	rG:dA	0.216	(0.200, 0.233)		0.105	0.200	40	40
XPNPEP1_+_111683211.23-P1P2_322	XPNPEP1_+_111683211.23-P1P2	XPNPEP1	GGTCTGCGCTCCCCTGACGC	-1	rC:dA	0.160	(0.138, 0.183)		0.105	0.225	30	40
XPNPEP1_-_111683183.23-P1P2	XPNPEP1_-_111683183.23-P1P2	XPNPEP1	GACTCGCGGTGGCTTTCTGG			1.000					30	40
XPNPEP1_-_111683183.23-P1P2_105	XPNPEP1_-_111683183.23-P1P2	XPNPEP1	GGCTCGCGGTGGCTTTCTGG	-19	rG:dT	0.900	(0.867, 0.933)		0.260	0.235	30	30
XPNPEP1_-_111683183.23-P1P2_108	XPNPEP1_-_111683183.23-P1P2	XPNPEP1	GCCTCGCGGTGGCTTTCTGG	-19	rC:dT	0.843	(0.800, 0.887)		0.260	0.209	30	40
XPNPEP1_-_111683183.23-P1P2_111	XPNPEP1_-_111683183.23-P1P2	XPNPEP1	GTCTCGCGGTGGCTTTCTGG	-19	rU:dT	0.710	(0.671, 0.750)		0.260	0.186	30	40
XPNPEP1_-_111683183.23-P1P2_113	XPNPEP1_-_111683183.23-P1P2	XPNPEP1	GAATCGCGGTGGCTTTCTGG	-18	rA:dG	0.833	(0.803, 0.864)		0.218	0.164	30	50
XPNPEP1_-_111683183.23-P1P2_116	XPNPEP1_-_111683183.23-P1P2	XPNPEP1	GAGTCGCGGTGGCTTTCTGG	-18	rG:dG	0.878	(0.848, 0.908)		0.218	0.212	20	50
XPNPEP1_-_111683183.23-P1P2_121	XPNPEP1_-_111683183.23-P1P2	XPNPEP1	GATTCGCGGTGGCTTTCTGG	-18	rU:dG	0.785	(0.750, 0.821)		0.218	0.192	30	50
XPNPEP1_-_111683183.23-P1P2_124	XPNPEP1_-_111683183.23-P1P2	XPNPEP1	GACACGCGGTGGCTTTCTGG	-17	rA:dA	0.784	(0.752, 0.816)		0.274	0.182	30	40
XPNPEP1_-_111683183.23-P1P2_127	XPNPEP1_-_111683183.23-P1P2	XPNPEP1	GACGCGCGGTGGCTTTCTGG	-17	rG:dA	0.825	(0.795, 0.856)		0.274	0.200	40	40
XPNPEP1_-_111683183.23-P1P2_130	XPNPEP1_-_111683183.23-P1P2	XPNPEP1	GACCCGCGGTGGCTTTCTGG	-17	rC:dA	0.822	(0.786, 0.858)		0.274	0.225	30	50
XPNPEP1_-_111683183.23-P1P2_137	XPNPEP1_-_111683183.23-P1P2	XPNPEP1	GACTAGCGGTGGCTTTCTGG	-16	rA:dG	0.537	(0.502, 0.572)		0.261	0.164	30	40
XPNPEP1_-_111683183.23-P1P2_140	XPNPEP1_-_111683183.23-P1P2	XPNPEP1	GACTGGCGGTGGCTTTCTGG	-16	rG:dG	0.604	(0.574, 0.634)		0.261	0.212	30	30
XPNPEP1_-_111683183.23-P1P2_145	XPNPEP1_-_111683183.23-P1P2	XPNPEP1	GACTTGCGGTGGCTTTCTGG	-16	rU:dG	0.597	(0.560, 0.634)		0.261	0.192	30	40
XPNPEP1_-_111683183.23-P1P2_150	XPNPEP1_-_111683183.23-P1P2	XPNPEP1	GACTCACGGTGGCTTTCTGG	-15	rA:dC	0.428	(0.384, 0.471)		0.223	0.201	30	50
XPNPEP1_-_111683183.23-P1P2_155	XPNPEP1_-_111683183.23-P1P2	XPNPEP1	GACTCCCGGTGGCTTTCTGG	-15	rC:dC	0.381	(0.337, 0.425)		0.223	0.165	30	40
XPNPEP1_-_111683183.23-P1P2_158	XPNPEP1_-_111683183.23-P1P2	XPNPEP1	GACTCTCGGTGGCTTTCTGG	-15	rU:dC	0.377	(0.330, 0.424)		0.223	0.165	20	50
XPNPEP1_-_111683183.23-P1P2_161	XPNPEP1_-_111683183.23-P1P2	XPNPEP1	GACTCGAGGTGGCTTTCTGG	-14	rA:dG	0.407	(0.371, 0.443)		0.256	0.164	30	50
XPNPEP1_-_111683183.23-P1P2_164	XPNPEP1_-_111683183.23-P1P2	XPNPEP1	GACTCGGGGTGGCTTTCTGG	-14	rG:dG	0.543	(0.514, 0.573)		0.256	0.212	20	50
XPNPEP1_-_111683183.23-P1P2_169	XPNPEP1_-_111683183.23-P1P2	XPNPEP1	GACTCGTGGTGGCTTTCTGG	-14	rU:dG	0.588	(0.556, 0.619)		0.256	0.192	30	40
XPNPEP1_-_111683183.23-P1P2_174	XPNPEP1_-_111683183.23-P1P2	XPNPEP1	GACTCGCAGTGGCTTTCTGG	-13	rA:dC	0.302	(0.261, 0.342)		0.259	0.201	20	50
XPNPEP1_-_111683183.23-P1P2_179	XPNPEP1_-_111683183.23-P1P2	XPNPEP1	GACTCGCCGTGGCTTTCTGG	-13	rC:dC	0.175	(0.142, 0.209)		0.259	0.165	30	40
XPNPEP1_-_111683183.23-P1P2_182	XPNPEP1_-_111683183.23-P1P2	XPNPEP1	GACTCGCTGTGGCTTTCTGG	-13	rU:dC	0.288	(0.246, 0.331)		0.259	0.165	30	50
XPNPEP1_-_111683183.23-P1P2_186	XPNPEP1_-_111683183.23-P1P2	XPNPEP1	GACTCGCGATGGCTTTCTGG	-12	rA:dC	0.228	(0.191, 0.265)		0.259	0.201	20	40
XPNPEP1_-_111683183.23-P1P2_191	XPNPEP1_-_111683183.23-P1P2	XPNPEP1	GACTCGCGCTGGCTTTCTGG	-12	rC:dC	0.072	(0.047, 0.097)		0.259	0.165	30	40
XPNPEP1_-_111683183.23-P1P2_194	XPNPEP1_-_111683183.23-P1P2	XPNPEP1	GACTCGCGTTGGCTTTCTGG	-12	rU:dC	0.156	(0.123, 0.189)		0.259	0.165	20	40
XPNPEP1_-_111683183.23-P1P2_196	XPNPEP1_-_111683183.23-P1P2	XPNPEP1	GACTCGCGGAGGCTTTCTGG	-11	rA:dA	0.336	(0.290, 0.381)		0.242	0.182	30	40
XPNPEP1_-_111683183.23-P1P2_199	XPNPEP1_-_111683183.23-P1P2	XPNPEP1	GACTCGCGGGGGCTTTCTGG	-11	rG:dA	0.566	(0.539, 0.593)		0.242	0.200	30	50
XPNPEP1_-_111683183.23-P1P2_202	XPNPEP1_-_111683183.23-P1P2	XPNPEP1	GACTCGCGGCGGCTTTCTGG	-11	rC:dA	0.304	(0.268, 0.340)		0.242	0.225	40	40
XPNPEP1_-_111683183.23-P1P2_210	XPNPEP1_-_111683183.23-P1P2	XPNPEP1	GACTCGCGGTAGCTTTCTGG	-10	rA:dC	0.044	(0.020, 0.067)		0.204	0.201	20	50
XPNPEP1_-_111683183.23-P1P2_215	XPNPEP1_-_111683183.23-P1P2	XPNPEP1	GACTCGCGGTCGCTTTCTGG	-10	rC:dC	-0.005	(-0.020, 0.011)		0.204	0.165	30	60
XPNPEP1_-_111683183.23-P1P2_218	XPNPEP1_-_111683183.23-P1P2	XPNPEP1	GACTCGCGGTTGCTTTCTGG	-10	rU:dC	-0.005	(-0.021, 0.012)		0.204	0.165	20	40
XPNPEP1_-_111683183.23-P1P2_222	XPNPEP1_-_111683183.23-P1P2	XPNPEP1	GACTCGCGGTGACTTTCTGG	-9	rA:dC	0.051	(0.031, 0.072)		0.191	0.201	30	40
XPNPEP1_-_111683183.23-P1P2_227	XPNPEP1_-_111683183.23-P1P2	XPNPEP1	GACTCGCGGTGCCTTTCTGG	-9	rC:dC	0.030	(0.017, 0.042)		0.191	0.165	30	40
XPNPEP1_-_111683183.23-P1P2_230	XPNPEP1_-_111683183.23-P1P2	XPNPEP1	GACTCGCGGTGTCTTTCTGG	-9	rU:dC	0.018	(0.005, 0.032)		0.191	0.165	30	40
XPNPEP1_-_111683183.23-P1P2_233	XPNPEP1_-_111683183.23-P1P2	XPNPEP1	GACTCGCGGTGGATTTCTGG	-8	rA:dG	0.006	(-0.012, 0.024)		0.181	0.164	30	40
XPNPEP1_-_111683183.23-P1P2_236	XPNPEP1_-_111683183.23-P1P2	XPNPEP1	GACTCGCGGTGGGTTTCTGG	-8	rG:dG	0.219	(0.179, 0.259)		0.181	0.212	40	50
XPNPEP1_-_111683183.23-P1P2_241	XPNPEP1_-_111683183.23-P1P2	XPNPEP1	GACTCGCGGTGGTTTTCTGG	-8	rU:dG	0.290	(0.251, 0.329)		0.181	0.192	20	50
XPNPEP1_-_111683183.23-P1P2_244	XPNPEP1_-_111683183.23-P1P2	XPNPEP1	GACTCGCGGTGGCATTCTGG	-7	rA:dA	0.056	(0.037, 0.074)		0.120	0.182	30	40
XPNPEP1_-_111683183.23-P1P2_247	XPNPEP1_-_111683183.23-P1P2	XPNPEP1	GACTCGCGGTGGCGTTCTGG	-7	rG:dA	0.070	(0.057, 0.083)		0.120	0.200	40	60
XPNPEP1_-_111683183.23-P1P2_250	XPNPEP1_-_111683183.23-P1P2	XPNPEP1	GACTCGCGGTGGCCTTCTGG	-7	rC:dA	0.176	(0.151, 0.201)		0.120	0.225	20	50
XPNPEP1_-_111683183.23-P1P2_256	XPNPEP1_-_111683183.23-P1P2	XPNPEP1	GACTCGCGGTGGCTATCTGG	-6	rA:dA	0.079	(0.059, 0.099)		0.139	0.182	40	60
XPNPEP1_-_111683183.23-P1P2_259	XPNPEP1_-_111683183.23-P1P2	XPNPEP1	GACTCGCGGTGGCTGTCTGG	-6	rG:dA	0.069	(0.053, 0.084)		0.139	0.200	30	50
XPNPEP1_-_111683183.23-P1P2_262	XPNPEP1_-_111683183.23-P1P2	XPNPEP1	GACTCGCGGTGGCTCTCTGG	-6	rC:dA	0.172	(0.141, 0.202)		0.139	0.225	30	40
XPNPEP1_-_111683183.23-P1P2_268	XPNPEP1_-_111683183.23-P1P2	XPNPEP1	GACTCGCGGTGGCTTACTGG	-5	rA:dA	0.069	(0.049, 0.090)		0.130	0.182	40	60
XPNPEP1_-_111683183.23-P1P2_271	XPNPEP1_-_111683183.23-P1P2	XPNPEP1	GACTCGCGGTGGCTTGCTGG	-5	rG:dA	0.072	(0.055, 0.089)		0.130	0.200	30	30
XPNPEP1_-_111683183.23-P1P2_274	XPNPEP1_-_111683183.23-P1P2	XPNPEP1	GACTCGCGGTGGCTTCCTGG	-5	rC:dA	0.164	(0.139, 0.189)		0.130	0.225	30	30
XPNPEP1_-_111683183.23-P1P2_281	XPNPEP1_-_111683183.23-P1P2	XPNPEP1	GACTCGCGGTGGCTTTATGG	-4	rA:dG	0.051	(0.033, 0.069)		0.147	0.164	30	60
XPNPEP1_-_111683183.23-P1P2_284	XPNPEP1_-_111683183.23-P1P2	XPNPEP1	GACTCGCGGTGGCTTTGTGG	-4	rG:dG	0.157	(0.126, 0.187)		0.147	0.212	30	50
XPNPEP1_-_111683183.23-P1P2_289	XPNPEP1_-_111683183.23-P1P2	XPNPEP1	GACTCGCGGTGGCTTTTTGG	-4	rU:dG	0.058	(0.034, 0.083)		0.147	0.192	30	50
XPNPEP1_-_111683183.23-P1P2_292	XPNPEP1_-_111683183.23-P1P2	XPNPEP1	GACTCGCGGTGGCTTTCAGG	-3	rA:dA	0.077	(0.059, 0.096)		0.116	0.182	30	50
XPNPEP1_-_111683183.23-P1P2_295	XPNPEP1_-_111683183.23-P1P2	XPNPEP1	GACTCGCGGTGGCTTTCGGG	-3	rG:dA	0.155	(0.128, 0.183)		0.116	0.200	50	60
XPNPEP1_-_111683183.23-P1P2_298	XPNPEP1_-_111683183.23-P1P2	XPNPEP1	GACTCGCGGTGGCTTTCCGG	-3	rC:dA	0.126	(0.104, 0.149)		0.116	0.225	30	30
XPNPEP1_-_111683183.23-P1P2_306	XPNPEP1_-_111683183.23-P1P2	XPNPEP1	GACTCGCGGTGGCTTTCTAG	-2	rA:dC	0.014	(-0.000, 0.028)		0.113	0.201	30	40
XPNPEP1_-_111683183.23-P1P2_311	XPNPEP1_-_111683183.23-P1P2	XPNPEP1	GACTCGCGGTGGCTTTCTCG	-2	rC:dC	0.009	(-0.001, 0.020)		0.113	0.165	30	50
XPNPEP1_-_111683183.23-P1P2_314	XPNPEP1_-_111683183.23-P1P2	XPNPEP1	GACTCGCGGTGGCTTTCTTG	-2	rU:dC	0.008	(-0.003, 0.020)		0.113	0.165	30	50
XPNPEP1_-_111683183.23-P1P2_318	XPNPEP1_-_111683183.23-P1P2	XPNPEP1	GACTCGCGGTGGCTTTCTGA	-1	rA:dC	0.019	(0.005, 0.033)		0.105	0.201	30	40
XPNPEP1_-_111683183.23-P1P2_323	XPNPEP1_-_111683183.23-P1P2	XPNPEP1	GACTCGCGGTGGCTTTCTGC	-1	rC:dC	0.013	(0.003, 0.023)		0.105	0.165	30	50
XPNPEP1_-_111683183.23-P1P2_326	XPNPEP1_-_111683183.23-P1P2	XPNPEP1	GACTCGCGGTGGCTTTCTGT	-1	rU:dC	0.013	(0.003, 0.023)		0.105	0.165	30	30
XPNPEP1_-_111683197.23-P1P2	XPNPEP1_-_111683197.23-P1P2	XPNPEP1	GTCTGGAGGCTGCCATTCGG			1.000					40	50
XPNPEP1_-_111683197.23-P1P2_100	XPNPEP1_-_111683197.23-P1P2	XPNPEP1	GACTGGAGGCTGCCATTCGG	-19	rA:dA	0.771	(0.725, 0.817)		0.260	0.182	40	50
XPNPEP1_-_111683197.23-P1P2_103	XPNPEP1_-_111683197.23-P1P2	XPNPEP1	GGCTGGAGGCTGCCATTCGG	-19	rG:dA	0.843	(0.795, 0.892)		0.260	0.200	40	40
XPNPEP1_-_111683197.23-P1P2_106	XPNPEP1_-_111683197.23-P1P2	XPNPEP1	GCCTGGAGGCTGCCATTCGG	-19	rC:dA	0.689	(0.637, 0.741)		0.260	0.225	30	50
XPNPEP1_-_111683197.23-P1P2_113	XPNPEP1_-_111683197.23-P1P2	XPNPEP1	GTATGGAGGCTGCCATTCGG	-18	rA:dG	0.752	(0.714, 0.791)		0.218	0.164	40	50
XPNPEP1_-_111683197.23-P1P2_116	XPNPEP1_-_111683197.23-P1P2	XPNPEP1	GTGTGGAGGCTGCCATTCGG	-18	rG:dG	0.776	(0.739, 0.814)		0.218	0.212	40	40
XPNPEP1_-_111683197.23-P1P2_121	XPNPEP1_-_111683197.23-P1P2	XPNPEP1	GTTTGGAGGCTGCCATTCGG	-18	rU:dG	0.651	(0.609, 0.693)		0.218	0.192	40	50
XPNPEP1_-_111683197.23-P1P2_124	XPNPEP1_-_111683197.23-P1P2	XPNPEP1	GTCAGGAGGCTGCCATTCGG	-17	rA:dA	0.610	(0.568, 0.653)		0.274	0.182	30	50
XPNPEP1_-_111683197.23-P1P2_127	XPNPEP1_-_111683197.23-P1P2	XPNPEP1	GTCGGGAGGCTGCCATTCGG	-17	rG:dA	0.722	(0.681, 0.762)		0.274	0.200	40	40
XPNPEP1_-_111683197.23-P1P2_130	XPNPEP1_-_111683197.23-P1P2	XPNPEP1	GTCCGGAGGCTGCCATTCGG	-17	rC:dA	0.687	(0.648, 0.726)		0.274	0.225	40	40
XPNPEP1_-_111683197.23-P1P2_138	XPNPEP1_-_111683197.23-P1P2	XPNPEP1	GTCTAGAGGCTGCCATTCGG	-16	rA:dC	0.377	(0.336, 0.417)		0.261	0.201	30	40
XPNPEP1_-_111683197.23-P1P2_143	XPNPEP1_-_111683197.23-P1P2	XPNPEP1	GTCTCGAGGCTGCCATTCGG	-16	rC:dC	0.368	(0.338, 0.398)		0.261	0.165	30	40
XPNPEP1_-_111683197.23-P1P2_146	XPNPEP1_-_111683197.23-P1P2	XPNPEP1	GTCTTGAGGCTGCCATTCGG	-16	rU:dC	0.314	(0.286, 0.343)		0.261	0.165	40	50
XPNPEP1_-_111683197.23-P1P2_150	XPNPEP1_-_111683197.23-P1P2	XPNPEP1	GTCTGAAGGCTGCCATTCGG	-15	rA:dC	0.277	(0.247, 0.306)		0.223	0.201	40	40
XPNPEP1_-_111683197.23-P1P2_155	XPNPEP1_-_111683197.23-P1P2	XPNPEP1	GTCTGCAGGCTGCCATTCGG	-15	rC:dC	0.250	(0.230, 0.269)		0.223	0.165	30	50
XPNPEP1_-_111683197.23-P1P2_158	XPNPEP1_-_111683197.23-P1P2	XPNPEP1	GTCTGTAGGCTGCCATTCGG	-15	rU:dC	0.269	(0.245, 0.292)		0.223	0.165	40	50
XPNPEP1_-_111683197.23-P1P2_165	XPNPEP1_-_111683197.23-P1P2	XPNPEP1	GTCTGGGGGCTGCCATTCGG	-14	rG:dT	0.692	(0.665, 0.719)		0.256	0.235	40	40
XPNPEP1_-_111683197.23-P1P2_168	XPNPEP1_-_111683197.23-P1P2	XPNPEP1	GTCTGGCGGCTGCCATTCGG	-14	rC:dT	0.423	(0.401, 0.446)		0.256	0.209	40	50
XPNPEP1_-_111683197.23-P1P2_171	XPNPEP1_-_111683197.23-P1P2	XPNPEP1	GTCTGGTGGCTGCCATTCGG	-14	rU:dT	0.452	(0.425, 0.480)		0.256	0.186	30	40
XPNPEP1_-_111683197.23-P1P2_174	XPNPEP1_-_111683197.23-P1P2	XPNPEP1	GTCTGGAAGCTGCCATTCGG	-13	rA:dC	0.162	(0.136, 0.188)		0.259	0.201	40	50
XPNPEP1_-_111683197.23-P1P2_179	XPNPEP1_-_111683197.23-P1P2	XPNPEP1	GTCTGGACGCTGCCATTCGG	-13	rC:dC	0.102	(0.086, 0.119)		0.259	0.165	40	40
XPNPEP1_-_111683197.23-P1P2_182	XPNPEP1_-_111683197.23-P1P2	XPNPEP1	GTCTGGATGCTGCCATTCGG	-13	rU:dC	0.141	(0.123, 0.158)		0.259	0.165	30	50
XPNPEP1_-_111683197.23-P1P2_186	XPNPEP1_-_111683197.23-P1P2	XPNPEP1	GTCTGGAGACTGCCATTCGG	-12	rA:dC	0.150	(0.128, 0.171)		0.259	0.201	50	50
XPNPEP1_-_111683197.23-P1P2_191	XPNPEP1_-_111683197.23-P1P2	XPNPEP1	GTCTGGAGCCTGCCATTCGG	-12	rC:dC	0.050	(0.038, 0.061)		0.259	0.165	30	30
XPNPEP1_-_111683197.23-P1P2_194	XPNPEP1_-_111683197.23-P1P2	XPNPEP1	GTCTGGAGTCTGCCATTCGG	-12	rU:dC	0.091	(0.076, 0.106)		0.259	0.165	40	50
XPNPEP1_-_111683197.23-P1P2_197	XPNPEP1_-_111683197.23-P1P2	XPNPEP1	GTCTGGAGGATGCCATTCGG	-11	rA:dG	0.129	(0.105, 0.153)		0.242	0.164	40	60
XPNPEP1_-_111683197.23-P1P2_200	XPNPEP1_-_111683197.23-P1P2	XPNPEP1	GTCTGGAGGGTGCCATTCGG	-11	rG:dG	0.348	(0.314, 0.381)		0.242	0.212	40	50
XPNPEP1_-_111683197.23-P1P2_205	XPNPEP1_-_111683197.23-P1P2	XPNPEP1	GTCTGGAGGTTGCCATTCGG	-11	rU:dG	0.332	(0.295, 0.369)		0.242	0.192	40	60
XPNPEP1_-_111683197.23-P1P2_208	XPNPEP1_-_111683197.23-P1P2	XPNPEP1	GTCTGGAGGCAGCCATTCGG	-10	rA:dA	0.090	(0.074, 0.106)		0.204	0.182	50	50
XPNPEP1_-_111683197.23-P1P2_211	XPNPEP1_-_111683197.23-P1P2	XPNPEP1	GTCTGGAGGCGGCCATTCGG	-10	rG:dA	0.207	(0.186, 0.228)		0.204	0.200	40	60
XPNPEP1_-_111683197.23-P1P2_214	XPNPEP1_-_111683197.23-P1P2	XPNPEP1	GTCTGGAGGCCGCCATTCGG	-10	rC:dA	0.171	(0.151, 0.190)		0.204	0.225	40	50
XPNPEP1_-_111683197.23-P1P2_222	XPNPEP1_-_111683197.23-P1P2	XPNPEP1	GTCTGGAGGCTACCATTCGG	-9	rA:dC	0.034	(0.023, 0.044)		0.191	0.201	40	60
XPNPEP1_-_111683197.23-P1P2_227	XPNPEP1_-_111683197.23-P1P2	XPNPEP1	GTCTGGAGGCTCCCATTCGG	-9	rC:dC	0.035	(0.026, 0.044)		0.191	0.165	30	50
XPNPEP1_-_111683197.23-P1P2_230	XPNPEP1_-_111683197.23-P1P2	XPNPEP1	GTCTGGAGGCTTCCATTCGG	-9	rU:dC	0.021	(0.013, 0.030)		0.191	0.165	50	50
XPNPEP1_-_111683197.23-P1P2_233	XPNPEP1_-_111683197.23-P1P2	XPNPEP1	GTCTGGAGGCTGACATTCGG	-8	rA:dG	-0.006	(-0.018, 0.005)		0.181	0.164	30	50
XPNPEP1_-_111683197.23-P1P2_236	XPNPEP1_-_111683197.23-P1P2	XPNPEP1	GTCTGGAGGCTGGCATTCGG	-8	rG:dG	0.085	(0.070, 0.100)		0.181	0.212	30	30
XPNPEP1_-_111683197.23-P1P2_241	XPNPEP1_-_111683197.23-P1P2	XPNPEP1	GTCTGGAGGCTGTCATTCGG	-8	rU:dG	0.165	(0.144, 0.186)		0.181	0.192	40	50
XPNPEP1_-_111683197.23-P1P2_245	XPNPEP1_-_111683197.23-P1P2	XPNPEP1	GTCTGGAGGCTGCAATTCGG	-7	rA:dG	-0.003	(-0.014, 0.008)		0.120	0.164	30	50
XPNPEP1_-_111683197.23-P1P2_248	XPNPEP1_-_111683197.23-P1P2	XPNPEP1	GTCTGGAGGCTGCGATTCGG	-7	rG:dG	0.023	(0.014, 0.032)		0.120	0.212	40	50
XPNPEP1_-_111683197.23-P1P2_253	XPNPEP1_-_111683197.23-P1P2	XPNPEP1	GTCTGGAGGCTGCTATTCGG	-7	rU:dG	0.010	(-0.002, 0.021)		0.120	0.192	40	50
XPNPEP1_-_111683197.23-P1P2_261	XPNPEP1_-_111683197.23-P1P2	XPNPEP1	GTCTGGAGGCTGCCGTTCGG	-6	rG:dT	0.112	(0.094, 0.129)		0.139	0.235	50	50
XPNPEP1_-_111683197.23-P1P2_264	XPNPEP1_-_111683197.23-P1P2	XPNPEP1	GTCTGGAGGCTGCCCTTCGG	-6	rC:dT	0.069	(0.059, 0.079)		0.139	0.209	30	50
XPNPEP1_-_111683197.23-P1P2_267	XPNPEP1_-_111683197.23-P1P2	XPNPEP1	GTCTGGAGGCTGCCTTTCGG	-6	rU:dT	0.033	(0.023, 0.044)		0.139	0.186	40	50
XPNPEP1_-_111683197.23-P1P2_268	XPNPEP1_-_111683197.23-P1P2	XPNPEP1	GTCTGGAGGCTGCCAATCGG	-5	rA:dA	0.050	(0.042, 0.059)		0.130	0.182	40	40
XPNPEP1_-_111683197.23-P1P2_271	XPNPEP1_-_111683197.23-P1P2	XPNPEP1	GTCTGGAGGCTGCCAGTCGG	-5	rG:dA	0.068	(0.060, 0.077)		0.130	0.200	30	40
XPNPEP1_-_111683197.23-P1P2_274	XPNPEP1_-_111683197.23-P1P2	XPNPEP1	GTCTGGAGGCTGCCACTCGG	-5	rC:dA	0.083	(0.072, 0.093)		0.130	0.225	40	50
XPNPEP1_-_111683197.23-P1P2_280	XPNPEP1_-_111683197.23-P1P2	XPNPEP1	GTCTGGAGGCTGCCATACGG	-4	rA:dA	0.074	(0.063, 0.086)		0.147	0.182	40	50
XPNPEP1_-_111683197.23-P1P2_283	XPNPEP1_-_111683197.23-P1P2	XPNPEP1	GTCTGGAGGCTGCCATGCGG	-4	rG:dA	0.113	(0.099, 0.127)		0.147	0.200	30	30
XPNPEP1_-_111683197.23-P1P2_286	XPNPEP1_-_111683197.23-P1P2	XPNPEP1	GTCTGGAGGCTGCCATCCGG	-4	rC:dA	0.085	(0.074, 0.096)		0.147	0.225	30	30
XPNPEP1_-_111683197.23-P1P2_293	XPNPEP1_-_111683197.23-P1P2	XPNPEP1	GTCTGGAGGCTGCCATTAGG	-3	rA:dG	0.022	(0.012, 0.032)		0.116	0.164	30	60
XPNPEP1_-_111683197.23-P1P2_296	XPNPEP1_-_111683197.23-P1P2	XPNPEP1	GTCTGGAGGCTGCCATTGGG	-3	rG:dG	0.069	(0.058, 0.080)		0.116	0.212	30	50
XPNPEP1_-_111683197.23-P1P2_301	XPNPEP1_-_111683197.23-P1P2	XPNPEP1	GTCTGGAGGCTGCCATTTGG	-3	rU:dG	0.041	(0.030, 0.052)		0.116	0.192	30	50
XPNPEP1_-_111683197.23-P1P2_306	XPNPEP1_-_111683197.23-P1P2	XPNPEP1	GTCTGGAGGCTGCCATTCAG	-2	rA:dC	0.032	(0.022, 0.042)		0.113	0.201	30	40
XPNPEP1_-_111683197.23-P1P2_311	XPNPEP1_-_111683197.23-P1P2	XPNPEP1	GTCTGGAGGCTGCCATTCCG	-2	rC:dC	0.026	(0.016, 0.036)		0.113	0.165	40	50
XPNPEP1_-_111683197.23-P1P2_314	XPNPEP1_-_111683197.23-P1P2	XPNPEP1	GTCTGGAGGCTGCCATTCTG	-2	rU:dC	0.024	(0.014, 0.034)		0.113	0.165	20	30
XPNPEP1_-_111683197.23-P1P2_318	XPNPEP1_-_111683197.23-P1P2	XPNPEP1	GTCTGGAGGCTGCCATTCGA	-1	rA:dC	0.024	(0.013, 0.035)		0.105	0.201	30	60
XPNPEP1_-_111683197.23-P1P2_323	XPNPEP1_-_111683197.23-P1P2	XPNPEP1	GTCTGGAGGCTGCCATTCGC	-1	rC:dC	0.020	(0.010, 0.031)		0.105	0.165	30	40
XPNPEP1_-_111683197.23-P1P2_326	XPNPEP1_-_111683197.23-P1P2	XPNPEP1	GTCTGGAGGCTGCCATTCGT	-1	rU:dC	0.018	(0.008, 0.028)		0.105	0.165	30	60
XPNPEP2_+_128872910.23-P1P2	XPNPEP2_+_128872910.23-P1P2	XPNPEP2	GTAGGGTGTGAGGCTATCCT			1.000					30	50
XPNPEP2_+_128872910.23-P1P2_100	XPNPEP2_+_128872910.23-P1P2	XPNPEP2	GAAGGGTGTGAGGCTATCCT	-19	rA:dA	1.031	(0.996, 1.065)		0.260	0.182	20	40
XPNPEP2_+_128872910.23-P1P2_103	XPNPEP2_+_128872910.23-P1P2	XPNPEP2	GGAGGGTGTGAGGCTATCCT	-19	rG:dA	1.045	(1.007, 1.082)		0.260	0.200	30	40
XPNPEP2_+_128872910.23-P1P2_106	XPNPEP2_+_128872910.23-P1P2	XPNPEP2	GCAGGGTGTGAGGCTATCCT	-19	rC:dA	1.068	(1.028, 1.107)		0.260	0.225	30	50
XPNPEP2_+_128872910.23-P1P2_117	XPNPEP2_+_128872910.23-P1P2	XPNPEP2	GTGGGGTGTGAGGCTATCCT	-18	rG:dT	1.091	(1.050, 1.131)		0.218	0.235	20	50
XPNPEP2_+_128872910.23-P1P2_120	XPNPEP2_+_128872910.23-P1P2	XPNPEP2	GTCGGGTGTGAGGCTATCCT	-18	rC:dT	1.091	(1.055, 1.127)		0.218	0.209	30	50
XPNPEP2_+_128872910.23-P1P2_123	XPNPEP2_+_128872910.23-P1P2	XPNPEP2	GTTGGGTGTGAGGCTATCCT	-18	rU:dT	1.028	(0.993, 1.062)		0.218	0.186	30	60
XPNPEP2_+_128872910.23-P1P2_126	XPNPEP2_+_128872910.23-P1P2	XPNPEP2	GTAAGGTGTGAGGCTATCCT	-17	rA:dC	0.970	(0.937, 1.002)		0.274	0.201	40	50
XPNPEP2_+_128872910.23-P1P2_131	XPNPEP2_+_128872910.23-P1P2	XPNPEP2	GTACGGTGTGAGGCTATCCT	-17	rC:dC	0.969	(0.943, 0.996)		0.274	0.165	40	60
XPNPEP2_+_128872910.23-P1P2_134	XPNPEP2_+_128872910.23-P1P2	XPNPEP2	GTATGGTGTGAGGCTATCCT	-17	rU:dC	0.930	(0.902, 0.957)		0.274	0.165	30	60
XPNPEP2_+_128872910.23-P1P2_138	XPNPEP2_+_128872910.23-P1P2	XPNPEP2	GTAGAGTGTGAGGCTATCCT	-16	rA:dC	0.939	(0.908, 0.969)		0.261	0.201	30	50
XPNPEP2_+_128872910.23-P1P2_143	XPNPEP2_+_128872910.23-P1P2	XPNPEP2	GTAGCGTGTGAGGCTATCCT	-16	rC:dC	0.883	(0.857, 0.910)		0.261	0.165	30	60
XPNPEP2_+_128872910.23-P1P2_146	XPNPEP2_+_128872910.23-P1P2	XPNPEP2	GTAGTGTGTGAGGCTATCCT	-16	rU:dC	0.842	(0.815, 0.868)		0.261	0.165	20	60
XPNPEP2_+_128872910.23-P1P2_150	XPNPEP2_+_128872910.23-P1P2	XPNPEP2	GTAGGATGTGAGGCTATCCT	-15	rA:dC	0.932	(0.900, 0.964)		0.223	0.201	40	50
XPNPEP2_+_128872910.23-P1P2_155	XPNPEP2_+_128872910.23-P1P2	XPNPEP2	GTAGGCTGTGAGGCTATCCT	-15	rC:dC	0.910	(0.881, 0.940)		0.223	0.165	40	40
XPNPEP2_+_128872910.23-P1P2_158	XPNPEP2_+_128872910.23-P1P2	XPNPEP2	GTAGGTTGTGAGGCTATCCT	-15	rU:dC	0.903	(0.871, 0.934)		0.223	0.165	40	40
XPNPEP2_+_128872910.23-P1P2_160	XPNPEP2_+_128872910.23-P1P2	XPNPEP2	GTAGGGAGTGAGGCTATCCT	-14	rA:dA	0.911	(0.877, 0.945)		0.256	0.182	20	40
XPNPEP2_+_128872910.23-P1P2_163	XPNPEP2_+_128872910.23-P1P2	XPNPEP2	GTAGGGGGTGAGGCTATCCT	-14	rG:dA	0.875	(0.843, 0.907)		0.256	0.200	30	50
XPNPEP2_+_128872910.23-P1P2_166	XPNPEP2_+_128872910.23-P1P2	XPNPEP2	GTAGGGCGTGAGGCTATCCT	-14	rC:dA	0.947	(0.911, 0.984)		0.256	0.225	30	50
XPNPEP2_+_128872910.23-P1P2_174	XPNPEP2_+_128872910.23-P1P2	XPNPEP2	GTAGGGTATGAGGCTATCCT	-13	rA:dC	0.898	(0.865, 0.931)		0.259	0.201	30	50
XPNPEP2_+_128872910.23-P1P2_179	XPNPEP2_+_128872910.23-P1P2	XPNPEP2	GTAGGGTCTGAGGCTATCCT	-13	rC:dC	0.821	(0.789, 0.852)		0.259	0.165	30	40
XPNPEP2_+_128872910.23-P1P2_182	XPNPEP2_+_128872910.23-P1P2	XPNPEP2	GTAGGGTTTGAGGCTATCCT	-13	rU:dC	0.866	(0.834, 0.899)		0.259	0.165	20	50
XPNPEP2_+_128872910.23-P1P2_184	XPNPEP2_+_128872910.23-P1P2	XPNPEP2	GTAGGGTGAGAGGCTATCCT	-12	rA:dA	0.928	(0.897, 0.959)		0.259	0.182	30	60
XPNPEP2_+_128872910.23-P1P2_187	XPNPEP2_+_128872910.23-P1P2	XPNPEP2	GTAGGGTGGGAGGCTATCCT	-12	rG:dA	0.896	(0.866, 0.925)		0.259	0.200	50	60
XPNPEP2_+_128872910.23-P1P2_190	XPNPEP2_+_128872910.23-P1P2	XPNPEP2	GTAGGGTGCGAGGCTATCCT	-12	rC:dA	0.921	(0.885, 0.957)		0.259	0.225	50	60
XPNPEP2_+_128872910.23-P1P2_198	XPNPEP2_+_128872910.23-P1P2	XPNPEP2	GTAGGGTGTAAGGCTATCCT	-11	rA:dC	0.707	(0.676, 0.738)		0.242	0.201	40	60
XPNPEP2_+_128872910.23-P1P2_203	XPNPEP2_+_128872910.23-P1P2	XPNPEP2	GTAGGGTGTCAGGCTATCCT	-11	rC:dC	0.418	(0.379, 0.458)		0.242	0.165	30	50
XPNPEP2_+_128872910.23-P1P2_206	XPNPEP2_+_128872910.23-P1P2	XPNPEP2	GTAGGGTGTTAGGCTATCCT	-11	rU:dC	0.515	(0.476, 0.554)		0.242	0.165	30	60
XPNPEP2_+_128872910.23-P1P2_213	XPNPEP2_+_128872910.23-P1P2	XPNPEP2	GTAGGGTGTGGGGCTATCCT	-10	rG:dT	0.854	(0.824, 0.885)		0.204	0.235	30	40
XPNPEP2_+_128872910.23-P1P2_216	XPNPEP2_+_128872910.23-P1P2	XPNPEP2	GTAGGGTGTGCGGCTATCCT	-10	rC:dT	0.783	(0.750, 0.816)		0.204	0.209	40	60
XPNPEP2_+_128872910.23-P1P2_219	XPNPEP2_+_128872910.23-P1P2	XPNPEP2	GTAGGGTGTGTGGCTATCCT	-10	rU:dT	0.795	(0.763, 0.827)		0.204	0.186	40	50
XPNPEP2_+_128872910.23-P1P2_222	XPNPEP2_+_128872910.23-P1P2	XPNPEP2	GTAGGGTGTGAAGCTATCCT	-9	rA:dC	0.452	(0.413, 0.490)		0.191	0.201	30	30
XPNPEP2_+_128872910.23-P1P2_227	XPNPEP2_+_128872910.23-P1P2	XPNPEP2	GTAGGGTGTGACGCTATCCT	-9	rC:dC	0.246	(0.216, 0.276)		0.191	0.165	40	50
XPNPEP2_+_128872910.23-P1P2_230	XPNPEP2_+_128872910.23-P1P2	XPNPEP2	GTAGGGTGTGATGCTATCCT	-9	rU:dC	0.263	(0.233, 0.294)		0.191	0.165	30	40
XPNPEP2_+_128872910.23-P1P2_234	XPNPEP2_+_128872910.23-P1P2	XPNPEP2	GTAGGGTGTGAGACTATCCT	-8	rA:dC	0.535	(0.490, 0.579)		0.181	0.201	20	40
XPNPEP2_+_128872910.23-P1P2_239	XPNPEP2_+_128872910.23-P1P2	XPNPEP2	GTAGGGTGTGAGCCTATCCT	-8	rC:dC	0.289	(0.262, 0.316)		0.181	0.165	30	60
XPNPEP2_+_128872910.23-P1P2_242	XPNPEP2_+_128872910.23-P1P2	XPNPEP2	GTAGGGTGTGAGTCTATCCT	-8	rU:dC	0.262	(0.233, 0.292)		0.181	0.165	30	60
XPNPEP2_+_128872910.23-P1P2_245	XPNPEP2_+_128872910.23-P1P2	XPNPEP2	GTAGGGTGTGAGGATATCCT	-7	rA:dG	0.276	(0.248, 0.304)		0.120	0.164	30	60
XPNPEP2_+_128872910.23-P1P2_248	XPNPEP2_+_128872910.23-P1P2	XPNPEP2	GTAGGGTGTGAGGGTATCCT	-7	rG:dG	0.355	(0.327, 0.383)		0.120	0.212	30	40
XPNPEP2_+_128872910.23-P1P2_253	XPNPEP2_+_128872910.23-P1P2	XPNPEP2	GTAGGGTGTGAGGTTATCCT	-7	rU:dG	0.442	(0.400, 0.485)		0.120	0.192	20	50
XPNPEP2_+_128872910.23-P1P2_256	XPNPEP2_+_128872910.23-P1P2	XPNPEP2	GTAGGGTGTGAGGCAATCCT	-6	rA:dA	0.469	(0.430, 0.509)		0.139	0.182	30	50
XPNPEP2_+_128872910.23-P1P2_259	XPNPEP2_+_128872910.23-P1P2	XPNPEP2	GTAGGGTGTGAGGCGATCCT	-6	rG:dA	0.312	(0.290, 0.333)		0.139	0.200	30	50
XPNPEP2_+_128872910.23-P1P2_262	XPNPEP2_+_128872910.23-P1P2	XPNPEP2	GTAGGGTGTGAGGCCATCCT	-6	rC:dA	0.602	(0.565, 0.640)		0.139	0.225	20	30
XPNPEP2_+_128872910.23-P1P2_273	XPNPEP2_+_128872910.23-P1P2	XPNPEP2	GTAGGGTGTGAGGCTGTCCT	-5	rG:dT	0.647	(0.618, 0.676)		0.130	0.235	20	40
XPNPEP2_+_128872910.23-P1P2_276	XPNPEP2_+_128872910.23-P1P2	XPNPEP2	GTAGGGTGTGAGGCTCTCCT	-5	rC:dT	0.535	(0.497, 0.572)		0.130	0.209	30	40
XPNPEP2_+_128872910.23-P1P2_279	XPNPEP2_+_128872910.23-P1P2	XPNPEP2	GTAGGGTGTGAGGCTTTCCT	-5	rU:dT	0.500	(0.459, 0.540)		0.130	0.186	30	40
XPNPEP2_+_128872910.23-P1P2_280	XPNPEP2_+_128872910.23-P1P2	XPNPEP2	GTAGGGTGTGAGGCTAACCT	-4	rA:dA	0.549	(0.510, 0.589)		0.147	0.182	30	50
XPNPEP2_+_128872910.23-P1P2_283	XPNPEP2_+_128872910.23-P1P2	XPNPEP2	GTAGGGTGTGAGGCTAGCCT	-4	rG:dA	0.458	(0.422, 0.493)		0.147	0.200	20	40
XPNPEP2_+_128872910.23-P1P2_286	XPNPEP2_+_128872910.23-P1P2	XPNPEP2	GTAGGGTGTGAGGCTACCCT	-4	rC:dA	0.557	(0.518, 0.595)		0.147	0.225	20	50
XPNPEP2_+_128872910.23-P1P2_293	XPNPEP2_+_128872910.23-P1P2	XPNPEP2	GTAGGGTGTGAGGCTATACT	-3	rA:dG	0.209	(0.181, 0.238)		0.116	0.164	30	60
XPNPEP2_+_128872910.23-P1P2_296	XPNPEP2_+_128872910.23-P1P2	XPNPEP2	GTAGGGTGTGAGGCTATGCT	-3	rG:dG	0.315	(0.286, 0.344)		0.116	0.212	30	50
XPNPEP2_+_128872910.23-P1P2_301	XPNPEP2_+_128872910.23-P1P2	XPNPEP2	GTAGGGTGTGAGGCTATTCT	-3	rU:dG	0.344	(0.307, 0.380)		0.116	0.192	30	50
XPNPEP2_+_128872910.23-P1P2_305	XPNPEP2_+_128872910.23-P1P2	XPNPEP2	GTAGGGTGTGAGGCTATCAT	-2	rA:dG	0.187	(0.162, 0.212)		0.113	0.164	30	60
XPNPEP2_+_128872910.23-P1P2_308	XPNPEP2_+_128872910.23-P1P2	XPNPEP2	GTAGGGTGTGAGGCTATCGT	-2	rG:dG	0.249	(0.228, 0.270)		0.113	0.212	40	60
XPNPEP2_+_128872910.23-P1P2_313	XPNPEP2_+_128872910.23-P1P2	XPNPEP2	GTAGGGTGTGAGGCTATCTT	-2	rU:dG	0.332	(0.296, 0.367)		0.113	0.192	30	50
XPNPEP2_+_128872910.23-P1P2_316	XPNPEP2_+_128872910.23-P1P2	XPNPEP2	GTAGGGTGTGAGGCTATCCA	-1	rA:dA	0.459	(0.415, 0.504)		0.105	0.182	30	50
XPNPEP2_+_128872910.23-P1P2_319	XPNPEP2_+_128872910.23-P1P2	XPNPEP2	GTAGGGTGTGAGGCTATCCG	-1	rG:dA	0.409	(0.379, 0.440)		0.105	0.200	30	30
XPNPEP2_+_128872910.23-P1P2_322	XPNPEP2_+_128872910.23-P1P2	XPNPEP2	GTAGGGTGTGAGGCTATCCC	-1	rC:dA	0.465	(0.422, 0.509)		0.105	0.225	30	50
XPNPEP2_+_128873146.23-P1P2	XPNPEP2_+_128873146.23-P1P2	XPNPEP2	GTGGGTGGATGGAGGGACAA			1.000					30	40
XPNPEP2_+_128873146.23-P1P2_100	XPNPEP2_+_128873146.23-P1P2	XPNPEP2	GAGGGTGGATGGAGGGACAA	-19	rA:dA	0.954	(0.914, 0.994)		0.260	0.182	30	50
XPNPEP2_+_128873146.23-P1P2_103	XPNPEP2_+_128873146.23-P1P2	XPNPEP2	GGGGGTGGATGGAGGGACAA	-19	rG:dA	0.963	(0.923, 1.002)		0.260	0.200	30	40
XPNPEP2_+_128873146.23-P1P2_106	XPNPEP2_+_128873146.23-P1P2	XPNPEP2	GCGGGTGGATGGAGGGACAA	-19	rC:dA	0.977	(0.942, 1.011)		0.260	0.225	30	40
XPNPEP2_+_128873146.23-P1P2_114	XPNPEP2_+_128873146.23-P1P2	XPNPEP2	GTAGGTGGATGGAGGGACAA	-18	rA:dC	0.966	(0.936, 0.996)		0.218	0.201	30	30
XPNPEP2_+_128873146.23-P1P2_119	XPNPEP2_+_128873146.23-P1P2	XPNPEP2	GTCGGTGGATGGAGGGACAA	-18	rC:dC	0.993	(0.964, 1.021)		0.218	0.165	30	40
XPNPEP2_+_128873146.23-P1P2_122	XPNPEP2_+_128873146.23-P1P2	XPNPEP2	GTTGGTGGATGGAGGGACAA	-18	rU:dC	0.943	(0.914, 0.972)		0.218	0.165	30	40
XPNPEP2_+_128873146.23-P1P2_126	XPNPEP2_+_128873146.23-P1P2	XPNPEP2	GTGAGTGGATGGAGGGACAA	-17	rA:dC	0.918	(0.888, 0.948)		0.274	0.201	30	30
XPNPEP2_+_128873146.23-P1P2_131	XPNPEP2_+_128873146.23-P1P2	XPNPEP2	GTGCGTGGATGGAGGGACAA	-17	rC:dC	0.934	(0.906, 0.963)		0.274	0.165	30	40
XPNPEP2_+_128873146.23-P1P2_134	XPNPEP2_+_128873146.23-P1P2	XPNPEP2	GTGTGTGGATGGAGGGACAA	-17	rU:dC	0.914	(0.886, 0.943)		0.274	0.165	20	40
XPNPEP2_+_128873146.23-P1P2_138	XPNPEP2_+_128873146.23-P1P2	XPNPEP2	GTGGATGGATGGAGGGACAA	-16	rA:dC	0.867	(0.832, 0.902)		0.261	0.201	20	30
XPNPEP2_+_128873146.23-P1P2_143	XPNPEP2_+_128873146.23-P1P2	XPNPEP2	GTGGCTGGATGGAGGGACAA	-16	rC:dC	0.878	(0.849, 0.908)		0.261	0.165	30	30
XPNPEP2_+_128873146.23-P1P2_146	XPNPEP2_+_128873146.23-P1P2	XPNPEP2	GTGGTTGGATGGAGGGACAA	-16	rU:dC	0.843	(0.812, 0.875)		0.261	0.165	30	40
XPNPEP2_+_128873146.23-P1P2_148	XPNPEP2_+_128873146.23-P1P2	XPNPEP2	GTGGGAGGATGGAGGGACAA	-15	rA:dA	0.815	(0.781, 0.849)		0.223	0.182	30	30
XPNPEP2_+_128873146.23-P1P2_151	XPNPEP2_+_128873146.23-P1P2	XPNPEP2	GTGGGGGGATGGAGGGACAA	-15	rG:dA	0.821	(0.793, 0.850)		0.223	0.200	20	40
XPNPEP2_+_128873146.23-P1P2_154	XPNPEP2_+_128873146.23-P1P2	XPNPEP2	GTGGGCGGATGGAGGGACAA	-15	rC:dA	0.879	(0.847, 0.910)		0.223	0.225	30	40
XPNPEP2_+_128873146.23-P1P2_162	XPNPEP2_+_128873146.23-P1P2	XPNPEP2	GTGGGTAGATGGAGGGACAA	-14	rA:dC	0.796	(0.762, 0.830)		0.256	0.201	20	40
XPNPEP2_+_128873146.23-P1P2_167	XPNPEP2_+_128873146.23-P1P2	XPNPEP2	GTGGGTCGATGGAGGGACAA	-14	rC:dC	0.746	(0.714, 0.779)		0.256	0.165	30	40
XPNPEP2_+_128873146.23-P1P2_170	XPNPEP2_+_128873146.23-P1P2	XPNPEP2	GTGGGTTGATGGAGGGACAA	-14	rU:dC	0.756	(0.722, 0.790)		0.256	0.165	30	40
XPNPEP2_+_128873146.23-P1P2_174	XPNPEP2_+_128873146.23-P1P2	XPNPEP2	GTGGGTGAATGGAGGGACAA	-13	rA:dC	0.720	(0.685, 0.756)		0.259	0.201	30	50
XPNPEP2_+_128873146.23-P1P2_179	XPNPEP2_+_128873146.23-P1P2	XPNPEP2	GTGGGTGCATGGAGGGACAA	-13	rC:dC	0.619	(0.582, 0.657)		0.259	0.165	20	40
XPNPEP2_+_128873146.23-P1P2_182	XPNPEP2_+_128873146.23-P1P2	XPNPEP2	GTGGGTGTATGGAGGGACAA	-13	rU:dC	0.701	(0.666, 0.735)		0.259	0.165	30	50
XPNPEP2_+_128873146.23-P1P2_189	XPNPEP2_+_128873146.23-P1P2	XPNPEP2	GTGGGTGGGTGGAGGGACAA	-12	rG:dT	0.857	(0.827, 0.888)		0.259	0.235	20	40
XPNPEP2_+_128873146.23-P1P2_192	XPNPEP2_+_128873146.23-P1P2	XPNPEP2	GTGGGTGGCTGGAGGGACAA	-12	rC:dT	0.726	(0.691, 0.762)		0.259	0.209	30	40
XPNPEP2_+_128873146.23-P1P2_195	XPNPEP2_+_128873146.23-P1P2	XPNPEP2	GTGGGTGGTTGGAGGGACAA	-12	rU:dT	0.776	(0.746, 0.805)		0.259	0.186	20	40
XPNPEP2_+_128873146.23-P1P2_196	XPNPEP2_+_128873146.23-P1P2	XPNPEP2	GTGGGTGGAAGGAGGGACAA	-11	rA:dA	0.674	(0.642, 0.705)		0.242	0.182	30	40
XPNPEP2_+_128873146.23-P1P2_199	XPNPEP2_+_128873146.23-P1P2	XPNPEP2	GTGGGTGGAGGGAGGGACAA	-11	rG:dA	0.727	(0.698, 0.756)		0.242	0.200	20	30
XPNPEP2_+_128873146.23-P1P2_202	XPNPEP2_+_128873146.23-P1P2	XPNPEP2	GTGGGTGGACGGAGGGACAA	-11	rC:dA	0.709	(0.677, 0.742)		0.242	0.225	20	30
XPNPEP2_+_128873146.23-P1P2_210	XPNPEP2_+_128873146.23-P1P2	XPNPEP2	GTGGGTGGATAGAGGGACAA	-10	rA:dC	0.387	(0.360, 0.414)		0.204	0.201	20	20
XPNPEP2_+_128873146.23-P1P2_215	XPNPEP2_+_128873146.23-P1P2	XPNPEP2	GTGGGTGGATCGAGGGACAA	-10	rC:dC	0.164	(0.144, 0.185)		0.204	0.165	30	30
XPNPEP2_+_128873146.23-P1P2_218	XPNPEP2_+_128873146.23-P1P2	XPNPEP2	GTGGGTGGATTGAGGGACAA	-10	rU:dC	0.190	(0.172, 0.209)		0.204	0.165	30	30
XPNPEP2_+_128873146.23-P1P2_222	XPNPEP2_+_128873146.23-P1P2	XPNPEP2	GTGGGTGGATGAAGGGACAA	-9	rA:dC	0.356	(0.334, 0.379)		0.191	0.201	30	50
XPNPEP2_+_128873146.23-P1P2_227	XPNPEP2_+_128873146.23-P1P2	XPNPEP2	GTGGGTGGATGCAGGGACAA	-9	rC:dC	0.173	(0.153, 0.193)		0.191	0.165	20	50
XPNPEP2_+_128873146.23-P1P2_230	XPNPEP2_+_128873146.23-P1P2	XPNPEP2	GTGGGTGGATGTAGGGACAA	-9	rU:dC	0.210	(0.193, 0.227)		0.191	0.165	30	50
XPNPEP2_+_128873146.23-P1P2_237	XPNPEP2_+_128873146.23-P1P2	XPNPEP2	GTGGGTGGATGGGGGGACAA	-8	rG:dT	0.680	(0.650, 0.710)		0.181	0.235	20	30
XPNPEP2_+_128873146.23-P1P2_240	XPNPEP2_+_128873146.23-P1P2	XPNPEP2	GTGGGTGGATGGCGGGACAA	-8	rC:dT	0.389	(0.359, 0.419)		0.181	0.209	40	50
XPNPEP2_+_128873146.23-P1P2_243	XPNPEP2_+_128873146.23-P1P2	XPNPEP2	GTGGGTGGATGGTGGGACAA	-8	rU:dT	0.434	(0.400, 0.468)		0.181	0.186	30	40
XPNPEP2_+_128873146.23-P1P2_246	XPNPEP2_+_128873146.23-P1P2	XPNPEP2	GTGGGTGGATGGAAGGACAA	-7	rA:dC	0.386	(0.360, 0.413)		0.120	0.201	30	30
XPNPEP2_+_128873146.23-P1P2_251	XPNPEP2_+_128873146.23-P1P2	XPNPEP2	GTGGGTGGATGGACGGACAA	-7	rC:dC	0.110	(0.095, 0.125)		0.120	0.165	30	60
XPNPEP2_+_128873146.23-P1P2_254	XPNPEP2_+_128873146.23-P1P2	XPNPEP2	GTGGGTGGATGGATGGACAA	-7	rU:dC	0.124	(0.108, 0.141)		0.120	0.165	10	30
XPNPEP2_+_128873146.23-P1P2_258	XPNPEP2_+_128873146.23-P1P2	XPNPEP2	GTGGGTGGATGGAGAGACAA	-6	rA:dC	0.468	(0.430, 0.506)		0.139	0.201	20	40
XPNPEP2_+_128873146.23-P1P2_263	XPNPEP2_+_128873146.23-P1P2	XPNPEP2	GTGGGTGGATGGAGCGACAA	-6	rC:dC	0.114	(0.098, 0.130)		0.139	0.165	40	50
XPNPEP2_+_128873146.23-P1P2_266	XPNPEP2_+_128873146.23-P1P2	XPNPEP2	GTGGGTGGATGGAGTGACAA	-6	rU:dC	0.156	(0.139, 0.174)		0.139	0.165	20	60
XPNPEP2_+_128873146.23-P1P2_270	XPNPEP2_+_128873146.23-P1P2	XPNPEP2	GTGGGTGGATGGAGGAACAA	-5	rA:dC	0.331	(0.306, 0.356)		0.130	0.201	30	40
XPNPEP2_+_128873146.23-P1P2_275	XPNPEP2_+_128873146.23-P1P2	XPNPEP2	GTGGGTGGATGGAGGCACAA	-5	rC:dC	0.118	(0.102, 0.133)		0.130	0.165	30	40
XPNPEP2_+_128873146.23-P1P2_278	XPNPEP2_+_128873146.23-P1P2	XPNPEP2	GTGGGTGGATGGAGGTACAA	-5	rU:dC	0.140	(0.130, 0.149)		0.130	0.165	30	60
XPNPEP2_+_128873146.23-P1P2_285	XPNPEP2_+_128873146.23-P1P2	XPNPEP2	GTGGGTGGATGGAGGGGCAA	-4	rG:dT	0.567	(0.537, 0.597)		0.147	0.235	30	40
XPNPEP2_+_128873146.23-P1P2_288	XPNPEP2_+_128873146.23-P1P2	XPNPEP2	GTGGGTGGATGGAGGGCCAA	-4	rC:dT	0.305	(0.287, 0.323)		0.147	0.209	20	20
XPNPEP2_+_128873146.23-P1P2_291	XPNPEP2_+_128873146.23-P1P2	XPNPEP2	GTGGGTGGATGGAGGGTCAA	-4	rU:dT	0.342	(0.319, 0.364)		0.147	0.186	30	40
XPNPEP2_+_128873146.23-P1P2_293	XPNPEP2_+_128873146.23-P1P2	XPNPEP2	GTGGGTGGATGGAGGGAAAA	-3	rA:dG	0.167	(0.148, 0.186)		0.116	0.164	20	30
XPNPEP2_+_128873146.23-P1P2_296	XPNPEP2_+_128873146.23-P1P2	XPNPEP2	GTGGGTGGATGGAGGGAGAA	-3	rG:dG	0.276	(0.263, 0.290)		0.116	0.212	10	30
XPNPEP2_+_128873146.23-P1P2_301	XPNPEP2_+_128873146.23-P1P2	XPNPEP2	GTGGGTGGATGGAGGGATAA	-3	rU:dG	0.277	(0.254, 0.300)		0.116	0.192	10	30
XPNPEP2_+_128873146.23-P1P2_309	XPNPEP2_+_128873146.23-P1P2	XPNPEP2	GTGGGTGGATGGAGGGACGA	-2	rG:dT	0.537	(0.511, 0.563)		0.113	0.235	30	50
XPNPEP2_+_128873146.23-P1P2_312	XPNPEP2_+_128873146.23-P1P2	XPNPEP2	GTGGGTGGATGGAGGGACCA	-2	rC:dT	0.289	(0.269, 0.309)		0.113	0.209	20	40
XPNPEP2_+_128873146.23-P1P2_315	XPNPEP2_+_128873146.23-P1P2	XPNPEP2	GTGGGTGGATGGAGGGACTA	-2	rU:dT	0.266	(0.245, 0.288)		0.113	0.186	20	40
XPNPEP2_+_128873146.23-P1P2_321	XPNPEP2_+_128873146.23-P1P2	XPNPEP2	GTGGGTGGATGGAGGGACAG	-1	rG:dT	0.487	(0.463, 0.510)		0.105	0.235	20	20
XPNPEP2_+_128873146.23-P1P2_324	XPNPEP2_+_128873146.23-P1P2	XPNPEP2	GTGGGTGGATGGAGGGACAC	-1	rC:dT	0.243	(0.222, 0.264)		0.105	0.209	20	40
XPNPEP2_+_128873146.23-P1P2_327	XPNPEP2_+_128873146.23-P1P2	XPNPEP2	GTGGGTGGATGGAGGGACAT	-1	rU:dT	0.278	(0.257, 0.299)		0.105	0.186	20	50
XPNPEP2_+_128873185.23-P1P2	XPNPEP2_+_128873185.23-P1P2	XPNPEP2	GCCAGTGAGCCCGGGCCATA			1.000					40	50
XPNPEP2_+_128873185.23-P1P2_101	XPNPEP2_+_128873185.23-P1P2	XPNPEP2	GACAGTGAGCCCGGGCCATA	-19	rA:dG	0.932	(0.901, 0.963)		0.260	0.164	50	50
XPNPEP2_+_128873185.23-P1P2_104	XPNPEP2_+_128873185.23-P1P2	XPNPEP2	GGCAGTGAGCCCGGGCCATA	-19	rG:dG	0.934	(0.902, 0.966)		0.260	0.212	40	50
XPNPEP2_+_128873185.23-P1P2_109	XPNPEP2_+_128873185.23-P1P2	XPNPEP2	GTCAGTGAGCCCGGGCCATA	-19	rU:dG	0.840	(0.805, 0.874)		0.260	0.192	50	60
XPNPEP2_+_128873185.23-P1P2_113	XPNPEP2_+_128873185.23-P1P2	XPNPEP2	GCAAGTGAGCCCGGGCCATA	-18	rA:dG	0.892	(0.858, 0.926)		0.218	0.164	50	50
XPNPEP2_+_128873185.23-P1P2_116	XPNPEP2_+_128873185.23-P1P2	XPNPEP2	GCGAGTGAGCCCGGGCCATA	-18	rG:dG	0.914	(0.885, 0.944)		0.218	0.212	40	60
XPNPEP2_+_128873185.23-P1P2_121	XPNPEP2_+_128873185.23-P1P2	XPNPEP2	GCTAGTGAGCCCGGGCCATA	-18	rU:dG	0.856	(0.822, 0.889)		0.218	0.192	50	60
XPNPEP2_+_128873185.23-P1P2_129	XPNPEP2_+_128873185.23-P1P2	XPNPEP2	GCCGGTGAGCCCGGGCCATA	-17	rG:dT	0.978	(0.948, 1.009)		0.274	0.235	40	50
XPNPEP2_+_128873185.23-P1P2_132	XPNPEP2_+_128873185.23-P1P2	XPNPEP2	GCCCGTGAGCCCGGGCCATA	-17	rC:dT	0.889	(0.860, 0.918)		0.274	0.209	40	50
XPNPEP2_+_128873185.23-P1P2_135	XPNPEP2_+_128873185.23-P1P2	XPNPEP2	GCCTGTGAGCCCGGGCCATA	-17	rU:dT	0.837	(0.804, 0.869)		0.274	0.186	30	60
XPNPEP2_+_128873185.23-P1P2_138	XPNPEP2_+_128873185.23-P1P2	XPNPEP2	GCCAATGAGCCCGGGCCATA	-16	rA:dC	0.681	(0.645, 0.717)		0.261	0.201	40	50
XPNPEP2_+_128873185.23-P1P2_143	XPNPEP2_+_128873185.23-P1P2	XPNPEP2	GCCACTGAGCCCGGGCCATA	-16	rC:dC	0.717	(0.686, 0.748)		0.261	0.165	30	50
XPNPEP2_+_128873185.23-P1P2_146	XPNPEP2_+_128873185.23-P1P2	XPNPEP2	GCCATTGAGCCCGGGCCATA	-16	rU:dC	0.624	(0.590, 0.657)		0.261	0.165	40	60
XPNPEP2_+_128873185.23-P1P2_148	XPNPEP2_+_128873185.23-P1P2	XPNPEP2	GCCAGAGAGCCCGGGCCATA	-15	rA:dA	0.684	(0.649, 0.719)		0.223	0.182	40	50
XPNPEP2_+_128873185.23-P1P2_151	XPNPEP2_+_128873185.23-P1P2	XPNPEP2	GCCAGGGAGCCCGGGCCATA	-15	rG:dA	0.772	(0.746, 0.799)		0.223	0.200	30	60
XPNPEP2_+_128873185.23-P1P2_154	XPNPEP2_+_128873185.23-P1P2	XPNPEP2	GCCAGCGAGCCCGGGCCATA	-15	rC:dA	0.767	(0.735, 0.799)		0.223	0.225	40	60
XPNPEP2_+_128873185.23-P1P2_162	XPNPEP2_+_128873185.23-P1P2	XPNPEP2	GCCAGTAAGCCCGGGCCATA	-14	rA:dC	0.558	(0.516, 0.599)		0.256	0.201	40	60
XPNPEP2_+_128873185.23-P1P2_167	XPNPEP2_+_128873185.23-P1P2	XPNPEP2	GCCAGTCAGCCCGGGCCATA	-14	rC:dC	0.493	(0.459, 0.528)		0.256	0.165	30	60
XPNPEP2_+_128873185.23-P1P2_170	XPNPEP2_+_128873185.23-P1P2	XPNPEP2	GCCAGTTAGCCCGGGCCATA	-14	rU:dC	0.508	(0.470, 0.547)		0.256	0.165	40	60
XPNPEP2_+_128873185.23-P1P2_177	XPNPEP2_+_128873185.23-P1P2	XPNPEP2	GCCAGTGGGCCCGGGCCATA	-13	rG:dT	0.838	(0.816, 0.861)		0.259	0.235	40	50
XPNPEP2_+_128873185.23-P1P2_180	XPNPEP2_+_128873185.23-P1P2	XPNPEP2	GCCAGTGCGCCCGGGCCATA	-13	rC:dT	0.523	(0.484, 0.562)		0.259	0.209	40	60
XPNPEP2_+_128873185.23-P1P2_183	XPNPEP2_+_128873185.23-P1P2	XPNPEP2	GCCAGTGTGCCCGGGCCATA	-13	rU:dT	0.620	(0.588, 0.653)		0.259	0.186	40	60
XPNPEP2_+_128873185.23-P1P2_186	XPNPEP2_+_128873185.23-P1P2	XPNPEP2	GCCAGTGAACCCGGGCCATA	-12	rA:dC	0.365	(0.329, 0.401)		0.259	0.201	40	60
XPNPEP2_+_128873185.23-P1P2_191	XPNPEP2_+_128873185.23-P1P2	XPNPEP2	GCCAGTGACCCCGGGCCATA	-12	rC:dC	0.198	(0.170, 0.225)		0.259	0.165	40	50
XPNPEP2_+_128873185.23-P1P2_194	XPNPEP2_+_128873185.23-P1P2	XPNPEP2	GCCAGTGATCCCGGGCCATA	-12	rU:dC	0.278	(0.247, 0.309)		0.259	0.165	40	60
XPNPEP2_+_128873185.23-P1P2_197	XPNPEP2_+_128873185.23-P1P2	XPNPEP2	GCCAGTGAGACCGGGCCATA	-11	rA:dG	0.349	(0.316, 0.381)		0.242	0.164	40	60
XPNPEP2_+_128873185.23-P1P2_200	XPNPEP2_+_128873185.23-P1P2	XPNPEP2	GCCAGTGAGGCCGGGCCATA	-11	rG:dG	0.506	(0.474, 0.538)		0.242	0.212	30	50
XPNPEP2_+_128873185.23-P1P2_205	XPNPEP2_+_128873185.23-P1P2	XPNPEP2	GCCAGTGAGTCCGGGCCATA	-11	rU:dG	0.545	(0.511, 0.579)		0.242	0.192	40	50
XPNPEP2_+_128873185.23-P1P2_209	XPNPEP2_+_128873185.23-P1P2	XPNPEP2	GCCAGTGAGCACGGGCCATA	-10	rA:dG	0.087	(0.070, 0.104)		0.204	0.164	40	40
XPNPEP2_+_128873185.23-P1P2_212	XPNPEP2_+_128873185.23-P1P2	XPNPEP2	GCCAGTGAGCGCGGGCCATA	-10	rG:dG	0.221	(0.191, 0.251)		0.204	0.212	50	50
XPNPEP2_+_128873185.23-P1P2_217	XPNPEP2_+_128873185.23-P1P2	XPNPEP2	GCCAGTGAGCTCGGGCCATA	-10	rU:dG	0.391	(0.359, 0.422)		0.204	0.192	40	60
XPNPEP2_+_128873185.23-P1P2_221	XPNPEP2_+_128873185.23-P1P2	XPNPEP2	GCCAGTGAGCCAGGGCCATA	-9	rA:dG	0.068	(0.055, 0.080)		0.191	0.164	20	40
XPNPEP2_+_128873185.23-P1P2_224	XPNPEP2_+_128873185.23-P1P2	XPNPEP2	GCCAGTGAGCCGGGGCCATA	-9	rG:dG	0.238	(0.212, 0.264)		0.191	0.212	30	60
XPNPEP2_+_128873185.23-P1P2_229	XPNPEP2_+_128873185.23-P1P2	XPNPEP2	GCCAGTGAGCCTGGGCCATA	-9	rU:dG	0.386	(0.356, 0.416)		0.191	0.192	20	50
XPNPEP2_+_128873185.23-P1P2_234	XPNPEP2_+_128873185.23-P1P2	XPNPEP2	GCCAGTGAGCCCAGGCCATA	-8	rA:dC	0.093	(0.081, 0.105)		0.181	0.201	30	30
XPNPEP2_+_128873185.23-P1P2_239	XPNPEP2_+_128873185.23-P1P2	XPNPEP2	GCCAGTGAGCCCCGGCCATA	-8	rC:dC	0.059	(0.050, 0.069)		0.181	0.165	30	50
XPNPEP2_+_128873185.23-P1P2_242	XPNPEP2_+_128873185.23-P1P2	XPNPEP2	GCCAGTGAGCCCTGGCCATA	-8	rU:dC	0.051	(0.040, 0.062)		0.181	0.165	40	50
XPNPEP2_+_128873185.23-P1P2_246	XPNPEP2_+_128873185.23-P1P2	XPNPEP2	GCCAGTGAGCCCGAGCCATA	-7	rA:dC	0.123	(0.110, 0.137)		0.120	0.201	40	50
XPNPEP2_+_128873185.23-P1P2_251	XPNPEP2_+_128873185.23-P1P2	XPNPEP2	GCCAGTGAGCCCGCGCCATA	-7	rC:dC	0.036	(0.027, 0.045)		0.120	0.165	40	60
XPNPEP2_+_128873185.23-P1P2_254	XPNPEP2_+_128873185.23-P1P2	XPNPEP2	GCCAGTGAGCCCGTGCCATA	-7	rU:dC	0.035	(0.024, 0.046)		0.120	0.165	40	60
XPNPEP2_+_128873185.23-P1P2_258	XPNPEP2_+_128873185.23-P1P2	XPNPEP2	GCCAGTGAGCCCGGACCATA	-6	rA:dC	0.192	(0.171, 0.212)		0.139	0.201	30	60
XPNPEP2_+_128873185.23-P1P2_263	XPNPEP2_+_128873185.23-P1P2	XPNPEP2	GCCAGTGAGCCCGGCCCATA	-6	rC:dC	0.066	(0.056, 0.077)		0.139	0.165	20	40
XPNPEP2_+_128873185.23-P1P2_266	XPNPEP2_+_128873185.23-P1P2	XPNPEP2	GCCAGTGAGCCCGGTCCATA	-6	rU:dC	0.071	(0.059, 0.082)		0.139	0.165	40	60
XPNPEP2_+_128873185.23-P1P2_269	XPNPEP2_+_128873185.23-P1P2	XPNPEP2	GCCAGTGAGCCCGGGACATA	-5	rA:dG	0.106	(0.091, 0.122)		0.130	0.164	40	50
XPNPEP2_+_128873185.23-P1P2_272	XPNPEP2_+_128873185.23-P1P2	XPNPEP2	GCCAGTGAGCCCGGGGCATA	-5	rG:dG	0.140	(0.128, 0.152)		0.130	0.212	30	50
XPNPEP2_+_128873185.23-P1P2_277	XPNPEP2_+_128873185.23-P1P2	XPNPEP2	GCCAGTGAGCCCGGGTCATA	-5	rU:dG	0.136	(0.122, 0.150)		0.130	0.192	40	50
XPNPEP2_+_128873185.23-P1P2_281	XPNPEP2_+_128873185.23-P1P2	XPNPEP2	GCCAGTGAGCCCGGGCAATA	-4	rA:dG	0.094	(0.077, 0.111)		0.147	0.164	30	50
XPNPEP2_+_128873185.23-P1P2_284	XPNPEP2_+_128873185.23-P1P2	XPNPEP2	GCCAGTGAGCCCGGGCGATA	-4	rG:dG	0.188	(0.171, 0.204)		0.147	0.212	40	70
XPNPEP2_+_128873185.23-P1P2_289	XPNPEP2_+_128873185.23-P1P2	XPNPEP2	GCCAGTGAGCCCGGGCTATA	-4	rU:dG	0.148	(0.134, 0.161)		0.147	0.192	50	60
XPNPEP2_+_128873185.23-P1P2_297	XPNPEP2_+_128873185.23-P1P2	XPNPEP2	GCCAGTGAGCCCGGGCCGTA	-3	rG:dT	0.463	(0.440, 0.486)		0.116	0.235	40	50
XPNPEP2_+_128873185.23-P1P2_300	XPNPEP2_+_128873185.23-P1P2	XPNPEP2	GCCAGTGAGCCCGGGCCCTA	-3	rC:dT	0.166	(0.150, 0.181)		0.116	0.209	30	50
XPNPEP2_+_128873185.23-P1P2_303	XPNPEP2_+_128873185.23-P1P2	XPNPEP2	GCCAGTGAGCCCGGGCCTTA	-3	rU:dT	0.155	(0.141, 0.170)		0.116	0.186	30	30
XPNPEP2_+_128873185.23-P1P2_304	XPNPEP2_+_128873185.23-P1P2	XPNPEP2	GCCAGTGAGCCCGGGCCAAA	-2	rA:dA	0.120	(0.106, 0.134)		0.113	0.182	40	40
XPNPEP2_+_128873185.23-P1P2_307	XPNPEP2_+_128873185.23-P1P2	XPNPEP2	GCCAGTGAGCCCGGGCCAGA	-2	rG:dA	0.172	(0.159, 0.185)		0.113	0.200	20	30
XPNPEP2_+_128873185.23-P1P2_310	XPNPEP2_+_128873185.23-P1P2	XPNPEP2	GCCAGTGAGCCCGGGCCACA	-2	rC:dA	0.165	(0.149, 0.180)		0.113	0.225	30	50
XPNPEP2_+_128873185.23-P1P2_321	XPNPEP2_+_128873185.23-P1P2	XPNPEP2	GCCAGTGAGCCCGGGCCATG	-1	rG:dT	0.296	(0.275, 0.316)		0.105	0.235	30	50
XPNPEP2_+_128873185.23-P1P2_324	XPNPEP2_+_128873185.23-P1P2	XPNPEP2	GCCAGTGAGCCCGGGCCATC	-1	rC:dT	0.104	(0.091, 0.118)		0.105	0.209	40	50
XPNPEP2_+_128873185.23-P1P2_327	XPNPEP2_+_128873185.23-P1P2	XPNPEP2	GCCAGTGAGCCCGGGCCATT	-1	rU:dT	0.110	(0.093, 0.126)		0.105	0.186	30	50
XPNPEP2_-_128872968.23-P1P2	XPNPEP2_-_128872968.23-P1P2	XPNPEP2	GAACTTGCACAGTCCGCCTC			1.000					30	60
XPNPEP2_-_128872968.23-P1P2_105	XPNPEP2_-_128872968.23-P1P2	XPNPEP2	GGACTTGCACAGTCCGCCTC	-19	rG:dT	0.685	(0.651, 0.718)		0.260	0.235	30	50
XPNPEP2_-_128872968.23-P1P2_108	XPNPEP2_-_128872968.23-P1P2	XPNPEP2	GCACTTGCACAGTCCGCCTC	-19	rC:dT	0.644	(0.606, 0.683)		0.260	0.209	30	60
XPNPEP2_-_128872968.23-P1P2_111	XPNPEP2_-_128872968.23-P1P2	XPNPEP2	GTACTTGCACAGTCCGCCTC	-19	rU:dT	0.605	(0.572, 0.638)		0.260	0.186	40	50
XPNPEP2_-_128872968.23-P1P2_117	XPNPEP2_-_128872968.23-P1P2	XPNPEP2	GAGCTTGCACAGTCCGCCTC	-18	rG:dT	0.795	(0.760, 0.831)		0.218	0.235	40	50
XPNPEP2_-_128872968.23-P1P2_120	XPNPEP2_-_128872968.23-P1P2	XPNPEP2	GACCTTGCACAGTCCGCCTC	-18	rC:dT	0.704	(0.663, 0.745)		0.218	0.209	40	50
XPNPEP2_-_128872968.23-P1P2_123	XPNPEP2_-_128872968.23-P1P2	XPNPEP2	GATCTTGCACAGTCCGCCTC	-18	rU:dT	0.618	(0.583, 0.652)		0.218	0.186	40	60
XPNPEP2_-_128872968.23-P1P2_125	XPNPEP2_-_128872968.23-P1P2	XPNPEP2	GAAATTGCACAGTCCGCCTC	-17	rA:dG	0.554	(0.511, 0.597)		0.274	0.164	30	50
XPNPEP2_-_128872968.23-P1P2_128	XPNPEP2_-_128872968.23-P1P2	XPNPEP2	GAAGTTGCACAGTCCGCCTC	-17	rG:dG	0.620	(0.582, 0.658)		0.274	0.212	30	60
XPNPEP2_-_128872968.23-P1P2_133	XPNPEP2_-_128872968.23-P1P2	XPNPEP2	GAATTTGCACAGTCCGCCTC	-17	rU:dG	0.555	(0.516, 0.594)		0.274	0.192	20	60
XPNPEP2_-_128872968.23-P1P2_136	XPNPEP2_-_128872968.23-P1P2	XPNPEP2	GAACATGCACAGTCCGCCTC	-16	rA:dA	0.680	(0.641, 0.719)		0.261	0.182	30	50
XPNPEP2_-_128872968.23-P1P2_139	XPNPEP2_-_128872968.23-P1P2	XPNPEP2	GAACGTGCACAGTCCGCCTC	-16	rG:dA	0.744	(0.704, 0.783)		0.261	0.200	40	60
XPNPEP2_-_128872968.23-P1P2_142	XPNPEP2_-_128872968.23-P1P2	XPNPEP2	GAACCTGCACAGTCCGCCTC	-16	rC:dA	0.754	(0.716, 0.793)		0.261	0.225	40	50
XPNPEP2_-_128872968.23-P1P2_148	XPNPEP2_-_128872968.23-P1P2	XPNPEP2	GAACTAGCACAGTCCGCCTC	-15	rA:dA	0.692	(0.646, 0.737)		0.223	0.182	30	50
XPNPEP2_-_128872968.23-P1P2_151	XPNPEP2_-_128872968.23-P1P2	XPNPEP2	GAACTGGCACAGTCCGCCTC	-15	rG:dA	0.793	(0.752, 0.834)		0.223	0.200	40	50
XPNPEP2_-_128872968.23-P1P2_154	XPNPEP2_-_128872968.23-P1P2	XPNPEP2	GAACTCGCACAGTCCGCCTC	-15	rC:dA	0.744	(0.703, 0.785)		0.223	0.225	40	60
XPNPEP2_-_128872968.23-P1P2_162	XPNPEP2_-_128872968.23-P1P2	XPNPEP2	GAACTTACACAGTCCGCCTC	-14	rA:dC	0.571	(0.524, 0.619)		0.256	0.201	30	60
XPNPEP2_-_128872968.23-P1P2_167	XPNPEP2_-_128872968.23-P1P2	XPNPEP2	GAACTTCCACAGTCCGCCTC	-14	rC:dC	0.447	(0.401, 0.493)		0.256	0.165	40	50
XPNPEP2_-_128872968.23-P1P2_170	XPNPEP2_-_128872968.23-P1P2	XPNPEP2	GAACTTTCACAGTCCGCCTC	-14	rU:dC	0.509	(0.460, 0.558)		0.256	0.165	40	50
XPNPEP2_-_128872968.23-P1P2_173	XPNPEP2_-_128872968.23-P1P2	XPNPEP2	GAACTTGAACAGTCCGCCTC	-13	rA:dG	0.524	(0.476, 0.572)		0.259	0.164	40	60
XPNPEP2_-_128872968.23-P1P2_176	XPNPEP2_-_128872968.23-P1P2	XPNPEP2	GAACTTGGACAGTCCGCCTC	-13	rG:dG	0.693	(0.656, 0.731)		0.259	0.212	30	60
XPNPEP2_-_128872968.23-P1P2_181	XPNPEP2_-_128872968.23-P1P2	XPNPEP2	GAACTTGTACAGTCCGCCTC	-13	rU:dG	0.694	(0.658, 0.730)		0.259	0.192	40	60
XPNPEP2_-_128872968.23-P1P2_189	XPNPEP2_-_128872968.23-P1P2	XPNPEP2	GAACTTGCGCAGTCCGCCTC	-12	rG:dT	0.815	(0.780, 0.850)		0.259	0.235	40	50
XPNPEP2_-_128872968.23-P1P2_192	XPNPEP2_-_128872968.23-P1P2	XPNPEP2	GAACTTGCCCAGTCCGCCTC	-12	rC:dT	0.428	(0.385, 0.471)		0.259	0.209	40	40
XPNPEP2_-_128872968.23-P1P2_195	XPNPEP2_-_128872968.23-P1P2	XPNPEP2	GAACTTGCTCAGTCCGCCTC	-12	rU:dT	0.573	(0.527, 0.619)		0.259	0.186	50	60
XPNPEP2_-_128872968.23-P1P2_197	XPNPEP2_-_128872968.23-P1P2	XPNPEP2	GAACTTGCAAAGTCCGCCTC	-11	rA:dG	0.317	(0.281, 0.354)		0.242	0.164	40	50
XPNPEP2_-_128872968.23-P1P2_200	XPNPEP2_-_128872968.23-P1P2	XPNPEP2	GAACTTGCAGAGTCCGCCTC	-11	rG:dG	0.572	(0.534, 0.610)		0.242	0.212	40	40
XPNPEP2_-_128872968.23-P1P2_205	XPNPEP2_-_128872968.23-P1P2	XPNPEP2	GAACTTGCATAGTCCGCCTC	-11	rU:dG	0.583	(0.541, 0.625)		0.242	0.192	50	60
XPNPEP2_-_128872968.23-P1P2_213	XPNPEP2_-_128872968.23-P1P2	XPNPEP2	GAACTTGCACGGTCCGCCTC	-10	rG:dT	0.708	(0.679, 0.738)		0.204	0.235	20	60
XPNPEP2_-_128872968.23-P1P2_216	XPNPEP2_-_128872968.23-P1P2	XPNPEP2	GAACTTGCACCGTCCGCCTC	-10	rC:dT	0.352	(0.312, 0.392)		0.204	0.209	30	50
XPNPEP2_-_128872968.23-P1P2_219	XPNPEP2_-_128872968.23-P1P2	XPNPEP2	GAACTTGCACTGTCCGCCTC	-10	rU:dT	0.366	(0.325, 0.407)		0.204	0.186	30	50
XPNPEP2_-_128872968.23-P1P2_222	XPNPEP2_-_128872968.23-P1P2	XPNPEP2	GAACTTGCACAATCCGCCTC	-9	rA:dC	0.120	(0.100, 0.140)		0.191	0.201	40	60
XPNPEP2_-_128872968.23-P1P2_227	XPNPEP2_-_128872968.23-P1P2	XPNPEP2	GAACTTGCACACTCCGCCTC	-9	rC:dC	0.081	(0.068, 0.094)		0.191	0.165	20	40
XPNPEP2_-_128872968.23-P1P2_230	XPNPEP2_-_128872968.23-P1P2	XPNPEP2	GAACTTGCACATTCCGCCTC	-9	rU:dC	0.080	(0.064, 0.097)		0.191	0.165	20	50
XPNPEP2_-_128872968.23-P1P2_232	XPNPEP2_-_128872968.23-P1P2	XPNPEP2	GAACTTGCACAGACCGCCTC	-8	rA:dA	0.164	(0.142, 0.187)		0.181	0.182	50	60
XPNPEP2_-_128872968.23-P1P2_235	XPNPEP2_-_128872968.23-P1P2	XPNPEP2	GAACTTGCACAGGCCGCCTC	-8	rG:dA	0.252	(0.228, 0.275)		0.181	0.200	30	40
XPNPEP2_-_128872968.23-P1P2_238	XPNPEP2_-_128872968.23-P1P2	XPNPEP2	GAACTTGCACAGCCCGCCTC	-8	rC:dA	0.404	(0.370, 0.438)		0.181	0.225	30	40
XPNPEP2_-_128872968.23-P1P2_245	XPNPEP2_-_128872968.23-P1P2	XPNPEP2	GAACTTGCACAGTACGCCTC	-7	rA:dG	0.035	(0.022, 0.049)		0.120	0.164	50	50
XPNPEP2_-_128872968.23-P1P2_248	XPNPEP2_-_128872968.23-P1P2	XPNPEP2	GAACTTGCACAGTGCGCCTC	-7	rG:dG	0.060	(0.049, 0.072)		0.120	0.212	30	60
XPNPEP2_-_128872968.23-P1P2_253	XPNPEP2_-_128872968.23-P1P2	XPNPEP2	GAACTTGCACAGTTCGCCTC	-7	rU:dG	0.078	(0.060, 0.097)		0.120	0.192	50	60
XPNPEP2_-_128872968.23-P1P2_257	XPNPEP2_-_128872968.23-P1P2	XPNPEP2	GAACTTGCACAGTCAGCCTC	-6	rA:dG	0.032	(0.019, 0.044)		0.139	0.164	30	40
XPNPEP2_-_128872968.23-P1P2_260	XPNPEP2_-_128872968.23-P1P2	XPNPEP2	GAACTTGCACAGTCGGCCTC	-6	rG:dG	0.032	(0.022, 0.042)		0.139	0.212	30	60
XPNPEP2_-_128872968.23-P1P2_265	XPNPEP2_-_128872968.23-P1P2	XPNPEP2	GAACTTGCACAGTCTGCCTC	-6	rU:dG	0.059	(0.043, 0.075)		0.139	0.192	30	40
XPNPEP2_-_128872968.23-P1P2_270	XPNPEP2_-_128872968.23-P1P2	XPNPEP2	GAACTTGCACAGTCCACCTC	-5	rA:dC	0.102	(0.085, 0.119)		0.130	0.201	30	50
XPNPEP2_-_128872968.23-P1P2_275	XPNPEP2_-_128872968.23-P1P2	XPNPEP2	GAACTTGCACAGTCCCCCTC	-5	rC:dC	0.075	(0.058, 0.092)		0.130	0.165	30	50
XPNPEP2_-_128872968.23-P1P2_278	XPNPEP2_-_128872968.23-P1P2	XPNPEP2	GAACTTGCACAGTCCTCCTC	-5	rU:dC	0.056	(0.042, 0.071)		0.130	0.165	30	30
XPNPEP2_-_128872968.23-P1P2_281	XPNPEP2_-_128872968.23-P1P2	XPNPEP2	GAACTTGCACAGTCCGACTC	-4	rA:dG	0.083	(0.066, 0.101)		0.147	0.164	50	50
XPNPEP2_-_128872968.23-P1P2_284	XPNPEP2_-_128872968.23-P1P2	XPNPEP2	GAACTTGCACAGTCCGGCTC	-4	rG:dG	0.184	(0.150, 0.219)		0.147	0.212	40	50
XPNPEP2_-_128872968.23-P1P2_289	XPNPEP2_-_128872968.23-P1P2	XPNPEP2	GAACTTGCACAGTCCGTCTC	-4	rU:dG	0.188	(0.155, 0.220)		0.147	0.192	30	60
XPNPEP2_-_128872968.23-P1P2_293	XPNPEP2_-_128872968.23-P1P2	XPNPEP2	GAACTTGCACAGTCCGCATC	-3	rA:dG	0.043	(0.029, 0.058)		0.116	0.164	50	60
XPNPEP2_-_128872968.23-P1P2_296	XPNPEP2_-_128872968.23-P1P2	XPNPEP2	GAACTTGCACAGTCCGCGTC	-3	rG:dG	0.083	(0.068, 0.098)		0.116	0.212	50	60
XPNPEP2_-_128872968.23-P1P2_301	XPNPEP2_-_128872968.23-P1P2	XPNPEP2	GAACTTGCACAGTCCGCTTC	-3	rU:dG	0.080	(0.064, 0.096)		0.116	0.192	50	60
XPNPEP2_-_128872968.23-P1P2_304	XPNPEP2_-_128872968.23-P1P2	XPNPEP2	GAACTTGCACAGTCCGCCAC	-2	rA:dA	0.102	(0.090, 0.114)		0.113	0.182	40	40
XPNPEP2_-_128872968.23-P1P2_307	XPNPEP2_-_128872968.23-P1P2	XPNPEP2	GAACTTGCACAGTCCGCCGC	-2	rG:dA	0.122	(0.111, 0.132)		0.113	0.200	50	60
XPNPEP2_-_128872968.23-P1P2_310	XPNPEP2_-_128872968.23-P1P2	XPNPEP2	GAACTTGCACAGTCCGCCCC	-2	rC:dA	0.183	(0.162, 0.204)		0.113	0.225	40	50
XPNPEP2_-_128872968.23-P1P2_317	XPNPEP2_-_128872968.23-P1P2	XPNPEP2	GAACTTGCACAGTCCGCCTA	-1	rA:dG	0.052	(0.039, 0.064)		0.105	0.164	40	40
XPNPEP2_-_128872968.23-P1P2_320	XPNPEP2_-_128872968.23-P1P2	XPNPEP2	GAACTTGCACAGTCCGCCTG	-1	rG:dG	0.101	(0.092, 0.111)		0.105	0.212	40	60
XPNPEP2_-_128872968.23-P1P2_325	XPNPEP2_-_128872968.23-P1P2	XPNPEP2	GAACTTGCACAGTCCGCCTT	-1	rU:dG	0.076	(0.062, 0.090)		0.105	0.192	30	70
XPNPEP2_-_128873305.23-P1P2	XPNPEP2_-_128873305.23-P1P2	XPNPEP2	GCTCTGAGCTCAGAAAGGGT			1.000					30	40
XPNPEP2_-_128873305.23-P1P2_101	XPNPEP2_-_128873305.23-P1P2	XPNPEP2	GATCTGAGCTCAGAAAGGGT	-19	rA:dG	0.791	(0.754, 0.827)		0.260	0.164	20	40
XPNPEP2_-_128873305.23-P1P2_104	XPNPEP2_-_128873305.23-P1P2	XPNPEP2	GGTCTGAGCTCAGAAAGGGT	-19	rG:dG	0.819	(0.784, 0.854)		0.260	0.212	20	40
XPNPEP2_-_128873305.23-P1P2_109	XPNPEP2_-_128873305.23-P1P2	XPNPEP2	GTTCTGAGCTCAGAAAGGGT	-19	rU:dG	0.657	(0.622, 0.691)		0.260	0.192	30	30
XPNPEP2_-_128873305.23-P1P2_112	XPNPEP2_-_128873305.23-P1P2	XPNPEP2	GCACTGAGCTCAGAAAGGGT	-18	rA:dA	0.730	(0.694, 0.767)		0.218	0.182	40	50
XPNPEP2_-_128873305.23-P1P2_115	XPNPEP2_-_128873305.23-P1P2	XPNPEP2	GCGCTGAGCTCAGAAAGGGT	-18	rG:dA	0.814	(0.779, 0.848)		0.218	0.200	30	50
XPNPEP2_-_128873305.23-P1P2_118	XPNPEP2_-_128873305.23-P1P2	XPNPEP2	GCCCTGAGCTCAGAAAGGGT	-18	rC:dA	0.708	(0.669, 0.747)		0.218	0.225	30	40
XPNPEP2_-_128873305.23-P1P2_125	XPNPEP2_-_128873305.23-P1P2	XPNPEP2	GCTATGAGCTCAGAAAGGGT	-17	rA:dG	0.507	(0.475, 0.540)		0.274	0.164	30	30
XPNPEP2_-_128873305.23-P1P2_128	XPNPEP2_-_128873305.23-P1P2	XPNPEP2	GCTGTGAGCTCAGAAAGGGT	-17	rG:dG	0.563	(0.528, 0.597)		0.274	0.212	20	40
XPNPEP2_-_128873305.23-P1P2_133	XPNPEP2_-_128873305.23-P1P2	XPNPEP2	GCTTTGAGCTCAGAAAGGGT	-17	rU:dG	0.447	(0.414, 0.479)		0.274	0.192	30	40
XPNPEP2_-_128873305.23-P1P2_136	XPNPEP2_-_128873305.23-P1P2	XPNPEP2	GCTCAGAGCTCAGAAAGGGT	-16	rA:dA	0.509	(0.471, 0.547)		0.261	0.182	20	50
XPNPEP2_-_128873305.23-P1P2_139	XPNPEP2_-_128873305.23-P1P2	XPNPEP2	GCTCGGAGCTCAGAAAGGGT	-16	rG:dA	0.637	(0.604, 0.671)		0.261	0.200	30	40
XPNPEP2_-_128873305.23-P1P2_142	XPNPEP2_-_128873305.23-P1P2	XPNPEP2	GCTCCGAGCTCAGAAAGGGT	-16	rC:dA	0.591	(0.545, 0.638)		0.261	0.225	20	50
XPNPEP2_-_128873305.23-P1P2_150	XPNPEP2_-_128873305.23-P1P2	XPNPEP2	GCTCTAAGCTCAGAAAGGGT	-15	rA:dC	0.315	(0.280, 0.350)		0.223	0.201	30	40
XPNPEP2_-_128873305.23-P1P2_155	XPNPEP2_-_128873305.23-P1P2	XPNPEP2	GCTCTCAGCTCAGAAAGGGT	-15	rC:dC	0.292	(0.253, 0.330)		0.223	0.165	20	50
XPNPEP2_-_128873305.23-P1P2_158	XPNPEP2_-_128873305.23-P1P2	XPNPEP2	GCTCTTAGCTCAGAAAGGGT	-15	rU:dC	0.294	(0.258, 0.330)		0.223	0.165	30	50
XPNPEP2_-_128873305.23-P1P2_165	XPNPEP2_-_128873305.23-P1P2	XPNPEP2	GCTCTGGGCTCAGAAAGGGT	-14	rG:dT	0.683	(0.656, 0.711)		0.256	0.235	30	50
XPNPEP2_-_128873305.23-P1P2_168	XPNPEP2_-_128873305.23-P1P2	XPNPEP2	GCTCTGCGCTCAGAAAGGGT	-14	rC:dT	0.392	(0.351, 0.432)		0.256	0.209	40	50
XPNPEP2_-_128873305.23-P1P2_171	XPNPEP2_-_128873305.23-P1P2	XPNPEP2	GCTCTGTGCTCAGAAAGGGT	-14	rU:dT	0.415	(0.372, 0.457)		0.256	0.186	30	50
XPNPEP2_-_128873305.23-P1P2_174	XPNPEP2_-_128873305.23-P1P2	XPNPEP2	GCTCTGAACTCAGAAAGGGT	-13	rA:dC	0.227	(0.198, 0.256)		0.259	0.201	20	50
XPNPEP2_-_128873305.23-P1P2_179	XPNPEP2_-_128873305.23-P1P2	XPNPEP2	GCTCTGACCTCAGAAAGGGT	-13	rC:dC	0.157	(0.133, 0.180)		0.259	0.165	30	50
XPNPEP2_-_128873305.23-P1P2_182	XPNPEP2_-_128873305.23-P1P2	XPNPEP2	GCTCTGATCTCAGAAAGGGT	-13	rU:dC	0.219	(0.189, 0.248)		0.259	0.165	30	50
XPNPEP2_-_128873305.23-P1P2_185	XPNPEP2_-_128873305.23-P1P2	XPNPEP2	GCTCTGAGATCAGAAAGGGT	-12	rA:dG	0.217	(0.183, 0.250)		0.259	0.164	20	50
XPNPEP2_-_128873305.23-P1P2_188	XPNPEP2_-_128873305.23-P1P2	XPNPEP2	GCTCTGAGGTCAGAAAGGGT	-12	rG:dG	0.388	(0.350, 0.427)		0.259	0.212	30	50
XPNPEP2_-_128873305.23-P1P2_193	XPNPEP2_-_128873305.23-P1P2	XPNPEP2	GCTCTGAGTTCAGAAAGGGT	-12	rU:dG	0.357	(0.322, 0.392)		0.259	0.192	30	60
XPNPEP2_-_128873305.23-P1P2_196	XPNPEP2_-_128873305.23-P1P2	XPNPEP2	GCTCTGAGCACAGAAAGGGT	-11	rA:dA	0.180	(0.151, 0.208)		0.242	0.182	20	30
XPNPEP2_-_128873305.23-P1P2_199	XPNPEP2_-_128873305.23-P1P2	XPNPEP2	GCTCTGAGCGCAGAAAGGGT	-11	rG:dA	0.279	(0.248, 0.310)		0.242	0.200	20	50
XPNPEP2_-_128873305.23-P1P2_202	XPNPEP2_-_128873305.23-P1P2	XPNPEP2	GCTCTGAGCCCAGAAAGGGT	-11	rC:dA	0.229	(0.201, 0.257)		0.242	0.225	20	40
XPNPEP2_-_128873305.23-P1P2_209	XPNPEP2_-_128873305.23-P1P2	XPNPEP2	GCTCTGAGCTAAGAAAGGGT	-10	rA:dG	0.058	(0.045, 0.070)		0.204	0.164	40	50
XPNPEP2_-_128873305.23-P1P2_212	XPNPEP2_-_128873305.23-P1P2	XPNPEP2	GCTCTGAGCTGAGAAAGGGT	-10	rG:dG	0.214	(0.192, 0.236)		0.204	0.212	30	50
XPNPEP2_-_128873305.23-P1P2_217	XPNPEP2_-_128873305.23-P1P2	XPNPEP2	GCTCTGAGCTTAGAAAGGGT	-10	rU:dG	0.257	(0.229, 0.286)		0.204	0.192	40	50
XPNPEP2_-_128873305.23-P1P2_225	XPNPEP2_-_128873305.23-P1P2	XPNPEP2	GCTCTGAGCTCGGAAAGGGT	-9	rG:dT	0.555	(0.526, 0.584)		0.191	0.235	30	30
XPNPEP2_-_128873305.23-P1P2_228	XPNPEP2_-_128873305.23-P1P2	XPNPEP2	GCTCTGAGCTCCGAAAGGGT	-9	rC:dT	0.125	(0.106, 0.144)		0.191	0.209	30	50
XPNPEP2_-_128873305.23-P1P2_231	XPNPEP2_-_128873305.23-P1P2	XPNPEP2	GCTCTGAGCTCTGAAAGGGT	-9	rU:dT	0.119	(0.101, 0.137)		0.191	0.186	20	40
XPNPEP2_-_128873305.23-P1P2_234	XPNPEP2_-_128873305.23-P1P2	XPNPEP2	GCTCTGAGCTCAAAAAGGGT	-8	rA:dC	0.043	(0.033, 0.054)		0.181	0.201	30	40
XPNPEP2_-_128873305.23-P1P2_239	XPNPEP2_-_128873305.23-P1P2	XPNPEP2	GCTCTGAGCTCACAAAGGGT	-8	rC:dC	0.038	(0.029, 0.047)		0.181	0.165	30	40
XPNPEP2_-_128873305.23-P1P2_242	XPNPEP2_-_128873305.23-P1P2	XPNPEP2	GCTCTGAGCTCATAAAGGGT	-8	rU:dC	0.031	(0.021, 0.041)		0.181	0.165	20	20
XPNPEP2_-_128873305.23-P1P2_249	XPNPEP2_-_128873305.23-P1P2	XPNPEP2	GCTCTGAGCTCAGGAAGGGT	-7	rG:dT	0.285	(0.263, 0.308)		0.120	0.235	30	40
XPNPEP2_-_128873305.23-P1P2_252	XPNPEP2_-_128873305.23-P1P2	XPNPEP2	GCTCTGAGCTCAGCAAGGGT	-7	rC:dT	0.051	(0.040, 0.062)		0.120	0.209	30	40
XPNPEP2_-_128873305.23-P1P2_255	XPNPEP2_-_128873305.23-P1P2	XPNPEP2	GCTCTGAGCTCAGTAAGGGT	-7	rU:dT	0.047	(0.034, 0.060)		0.120	0.186	30	40
XPNPEP2_-_128873305.23-P1P2_261	XPNPEP2_-_128873305.23-P1P2	XPNPEP2	GCTCTGAGCTCAGAGAGGGT	-6	rG:dT	0.219	(0.200, 0.238)		0.139	0.235	20	30
XPNPEP2_-_128873305.23-P1P2_264	XPNPEP2_-_128873305.23-P1P2	XPNPEP2	GCTCTGAGCTCAGACAGGGT	-6	rC:dT	0.073	(0.059, 0.086)		0.139	0.209	30	40
XPNPEP2_-_128873305.23-P1P2_267	XPNPEP2_-_128873305.23-P1P2	XPNPEP2	GCTCTGAGCTCAGATAGGGT	-6	rU:dT	0.056	(0.046, 0.067)		0.139	0.186	30	40
XPNPEP2_-_128873305.23-P1P2_273	XPNPEP2_-_128873305.23-P1P2	XPNPEP2	GCTCTGAGCTCAGAAGGGGT	-5	rG:dT	0.299	(0.277, 0.321)		0.130	0.235	30	40
XPNPEP2_-_128873305.23-P1P2_276	XPNPEP2_-_128873305.23-P1P2	XPNPEP2	GCTCTGAGCTCAGAACGGGT	-5	rC:dT	0.092	(0.076, 0.108)		0.130	0.209	40	60
XPNPEP2_-_128873305.23-P1P2_279	XPNPEP2_-_128873305.23-P1P2	XPNPEP2	GCTCTGAGCTCAGAATGGGT	-5	rU:dT	0.060	(0.045, 0.074)		0.130	0.186	30	50
XPNPEP2_-_128873305.23-P1P2_282	XPNPEP2_-_128873305.23-P1P2	XPNPEP2	GCTCTGAGCTCAGAAAAGGT	-4	rA:dC	0.023	(0.010, 0.035)		0.147	0.201	30	40
XPNPEP2_-_128873305.23-P1P2_287	XPNPEP2_-_128873305.23-P1P2	XPNPEP2	GCTCTGAGCTCAGAAACGGT	-4	rC:dC	0.001	(-0.010, 0.011)		0.147	0.165	30	50
XPNPEP2_-_128873305.23-P1P2_290	XPNPEP2_-_128873305.23-P1P2	XPNPEP2	GCTCTGAGCTCAGAAATGGT	-4	rU:dC	0.007	(-0.005, 0.018)		0.147	0.165	30	50
XPNPEP2_-_128873305.23-P1P2_294	XPNPEP2_-_128873305.23-P1P2	XPNPEP2	GCTCTGAGCTCAGAAAGAGT	-3	rA:dC	0.021	(0.011, 0.031)		0.116	0.201	30	40
XPNPEP2_-_128873305.23-P1P2_299	XPNPEP2_-_128873305.23-P1P2	XPNPEP2	GCTCTGAGCTCAGAAAGCGT	-3	rC:dC	0.011	(0.001, 0.021)		0.116	0.165	30	60
XPNPEP2_-_128873305.23-P1P2_302	XPNPEP2_-_128873305.23-P1P2	XPNPEP2	GCTCTGAGCTCAGAAAGTGT	-3	rU:dC	0.012	(0.002, 0.022)		0.116	0.165	20	50
XPNPEP2_-_128873305.23-P1P2_306	XPNPEP2_-_128873305.23-P1P2	XPNPEP2	GCTCTGAGCTCAGAAAGGAT	-2	rA:dC	0.041	(0.031, 0.051)		0.113	0.201	30	40
XPNPEP2_-_128873305.23-P1P2_311	XPNPEP2_-_128873305.23-P1P2	XPNPEP2	GCTCTGAGCTCAGAAAGGCT	-2	rC:dC	0.022	(0.013, 0.032)		0.113	0.165	30	50
XPNPEP2_-_128873305.23-P1P2_314	XPNPEP2_-_128873305.23-P1P2	XPNPEP2	GCTCTGAGCTCAGAAAGGTT	-2	rU:dC	0.024	(0.015, 0.033)		0.113	0.165	30	30
XPNPEP2_-_128873305.23-P1P2_316	XPNPEP2_-_128873305.23-P1P2	XPNPEP2	GCTCTGAGCTCAGAAAGGGA	-1	rA:dA	0.089	(0.076, 0.102)		0.105	0.182	30	40
XPNPEP2_-_128873305.23-P1P2_319	XPNPEP2_-_128873305.23-P1P2	XPNPEP2	GCTCTGAGCTCAGAAAGGGG	-1	rG:dA	0.130	(0.117, 0.143)		0.105	0.200	30	30
XPNPEP2_-_128873305.23-P1P2_322	XPNPEP2_-_128873305.23-P1P2	XPNPEP2	GCTCTGAGCTCAGAAAGGGC	-1	rC:dA	0.083	(0.069, 0.096)		0.105	0.225	20	40
XPNPEP3_+_41253139.23-P1P2	XPNPEP3_+_41253139.23-P1P2	XPNPEP3	GAGAGAAAGAGGGTAACGAC			1.000					40	60
XPNPEP3_+_41253139.23-P1P2_105	XPNPEP3_+_41253139.23-P1P2	XPNPEP3	GGGAGAAAGAGGGTAACGAC	-19	rG:dT	1.017	(0.982, 1.051)		0.260	0.235	40	50
XPNPEP3_+_41253139.23-P1P2_108	XPNPEP3_+_41253139.23-P1P2	XPNPEP3	GCGAGAAAGAGGGTAACGAC	-19	rC:dT	0.974	(0.939, 1.009)		0.260	0.209	50	60
XPNPEP3_+_41253139.23-P1P2_111	XPNPEP3_+_41253139.23-P1P2	XPNPEP3	GTGAGAAAGAGGGTAACGAC	-19	rU:dT	0.901	(0.871, 0.931)		0.260	0.186	50	60
XPNPEP3_+_41253139.23-P1P2_114	XPNPEP3_+_41253139.23-P1P2	XPNPEP3	GAAAGAAAGAGGGTAACGAC	-18	rA:dC	0.847	(0.819, 0.875)		0.218	0.201	40	60
XPNPEP3_+_41253139.23-P1P2_119	XPNPEP3_+_41253139.23-P1P2	XPNPEP3	GACAGAAAGAGGGTAACGAC	-18	rC:dC	0.938	(0.907, 0.969)		0.218	0.165	40	50
XPNPEP3_+_41253139.23-P1P2_122	XPNPEP3_+_41253139.23-P1P2	XPNPEP3	GATAGAAAGAGGGTAACGAC	-18	rU:dC	0.871	(0.846, 0.897)		0.218	0.165	50	60
XPNPEP3_+_41253139.23-P1P2_129	XPNPEP3_+_41253139.23-P1P2	XPNPEP3	GAGGGAAAGAGGGTAACGAC	-17	rG:dT	1.013	(0.979, 1.048)		0.274	0.235	50	60
XPNPEP3_+_41253139.23-P1P2_132	XPNPEP3_+_41253139.23-P1P2	XPNPEP3	GAGCGAAAGAGGGTAACGAC	-17	rC:dT	0.927	(0.892, 0.962)		0.274	0.209	50	60
XPNPEP3_+_41253139.23-P1P2_135	XPNPEP3_+_41253139.23-P1P2	XPNPEP3	GAGTGAAAGAGGGTAACGAC	-17	rU:dT	0.872	(0.842, 0.902)		0.274	0.186	50	50
XPNPEP3_+_41253139.23-P1P2_138	XPNPEP3_+_41253139.23-P1P2	XPNPEP3	GAGAAAAAGAGGGTAACGAC	-16	rA:dC	0.665	(0.625, 0.704)		0.261	0.201	50	60
XPNPEP3_+_41253139.23-P1P2_143	XPNPEP3_+_41253139.23-P1P2	XPNPEP3	GAGACAAAGAGGGTAACGAC	-16	rC:dC	0.696	(0.662, 0.730)		0.261	0.165	40	60
XPNPEP3_+_41253139.23-P1P2_146	XPNPEP3_+_41253139.23-P1P2	XPNPEP3	GAGATAAAGAGGGTAACGAC	-16	rU:dC	0.629	(0.590, 0.669)		0.261	0.165	50	50
XPNPEP3_+_41253139.23-P1P2_153	XPNPEP3_+_41253139.23-P1P2	XPNPEP3	GAGAGGAAGAGGGTAACGAC	-15	rG:dT	0.955	(0.926, 0.985)		0.223	0.235	40	50
XPNPEP3_+_41253139.23-P1P2_156	XPNPEP3_+_41253139.23-P1P2	XPNPEP3	GAGAGCAAGAGGGTAACGAC	-15	rC:dT	0.876	(0.843, 0.909)		0.223	0.209	50	60
XPNPEP3_+_41253139.23-P1P2_159	XPNPEP3_+_41253139.23-P1P2	XPNPEP3	GAGAGTAAGAGGGTAACGAC	-15	rU:dT	0.867	(0.834, 0.900)		0.223	0.186	50	60
XPNPEP3_+_41253139.23-P1P2_165	XPNPEP3_+_41253139.23-P1P2	XPNPEP3	GAGAGAGAGAGGGTAACGAC	-14	rG:dT	0.906	(0.879, 0.933)		0.256	0.235	40	60
XPNPEP3_+_41253139.23-P1P2_168	XPNPEP3_+_41253139.23-P1P2	XPNPEP3	GAGAGACAGAGGGTAACGAC	-14	rC:dT	0.819	(0.785, 0.853)		0.256	0.209	50	50
XPNPEP3_+_41253139.23-P1P2_171	XPNPEP3_+_41253139.23-P1P2	XPNPEP3	GAGAGATAGAGGGTAACGAC	-14	rU:dT	0.821	(0.786, 0.856)		0.256	0.186	50	50
XPNPEP3_+_41253139.23-P1P2_177	XPNPEP3_+_41253139.23-P1P2	XPNPEP3	GAGAGAAGGAGGGTAACGAC	-13	rG:dT	0.887	(0.861, 0.912)		0.259	0.235	30	50
XPNPEP3_+_41253139.23-P1P2_180	XPNPEP3_+_41253139.23-P1P2	XPNPEP3	GAGAGAACGAGGGTAACGAC	-13	rC:dT	0.738	(0.701, 0.774)		0.259	0.209	40	60
XPNPEP3_+_41253139.23-P1P2_183	XPNPEP3_+_41253139.23-P1P2	XPNPEP3	GAGAGAATGAGGGTAACGAC	-13	rU:dT	0.765	(0.731, 0.799)		0.259	0.186	40	60
XPNPEP3_+_41253139.23-P1P2_186	XPNPEP3_+_41253139.23-P1P2	XPNPEP3	GAGAGAAAAAGGGTAACGAC	-12	rA:dC	0.404	(0.359, 0.448)		0.259	0.201	30	60
XPNPEP3_+_41253139.23-P1P2_191	XPNPEP3_+_41253139.23-P1P2	XPNPEP3	GAGAGAAACAGGGTAACGAC	-12	rC:dC	0.268	(0.231, 0.305)		0.259	0.165	30	40
XPNPEP3_+_41253139.23-P1P2_194	XPNPEP3_+_41253139.23-P1P2	XPNPEP3	GAGAGAAATAGGGTAACGAC	-12	rU:dC	0.347	(0.302, 0.393)		0.259	0.165	50	50
XPNPEP3_+_41253139.23-P1P2_201	XPNPEP3_+_41253139.23-P1P2	XPNPEP3	GAGAGAAAGGGGGTAACGAC	-11	rG:dT	0.746	(0.715, 0.776)		0.242	0.235	40	50
XPNPEP3_+_41253139.23-P1P2_204	XPNPEP3_+_41253139.23-P1P2	XPNPEP3	GAGAGAAAGCGGGTAACGAC	-11	rC:dT	0.381	(0.338, 0.424)		0.242	0.209	50	60
XPNPEP3_+_41253139.23-P1P2_207	XPNPEP3_+_41253139.23-P1P2	XPNPEP3	GAGAGAAAGTGGGTAACGAC	-11	rU:dT	0.445	(0.399, 0.491)		0.242	0.186	40	60
XPNPEP3_+_41253139.23-P1P2_210	XPNPEP3_+_41253139.23-P1P2	XPNPEP3	GAGAGAAAGAAGGTAACGAC	-10	rA:dC	0.127	(0.094, 0.160)		0.204	0.201	50	70
XPNPEP3_+_41253139.23-P1P2_215	XPNPEP3_+_41253139.23-P1P2	XPNPEP3	GAGAGAAAGACGGTAACGAC	-10	rC:dC	0.024	(0.007, 0.041)		0.204	0.165	60	80
XPNPEP3_+_41253139.23-P1P2_218	XPNPEP3_+_41253139.23-P1P2	XPNPEP3	GAGAGAAAGATGGTAACGAC	-10	rU:dC	0.031	(0.013, 0.050)		0.204	0.165	50	60
XPNPEP3_+_41253139.23-P1P2_222	XPNPEP3_+_41253139.23-P1P2	XPNPEP3	GAGAGAAAGAGAGTAACGAC	-9	rA:dC	0.067	(0.047, 0.086)		0.191	0.201	40	60
XPNPEP3_+_41253139.23-P1P2_227	XPNPEP3_+_41253139.23-P1P2	XPNPEP3	GAGAGAAAGAGCGTAACGAC	-9	rC:dC	-0.002	(-0.012, 0.009)		0.191	0.165	50	70
XPNPEP3_+_41253139.23-P1P2_230	XPNPEP3_+_41253139.23-P1P2	XPNPEP3	GAGAGAAAGAGTGTAACGAC	-9	rU:dC	0.005	(-0.006, 0.017)		0.191	0.165	50	60
XPNPEP3_+_41253139.23-P1P2_234	XPNPEP3_+_41253139.23-P1P2	XPNPEP3	GAGAGAAAGAGGATAACGAC	-8	rA:dC	0.090	(0.068, 0.111)		0.181	0.201	40	60
XPNPEP3_+_41253139.23-P1P2_239	XPNPEP3_+_41253139.23-P1P2	XPNPEP3	GAGAGAAAGAGGCTAACGAC	-8	rC:dC	0.018	(0.009, 0.028)		0.181	0.165	50	60
XPNPEP3_+_41253139.23-P1P2_242	XPNPEP3_+_41253139.23-P1P2	XPNPEP3	GAGAGAAAGAGGTTAACGAC	-8	rU:dC	0.013	(0.001, 0.024)		0.181	0.165	50	60
XPNPEP3_+_41253139.23-P1P2_244	XPNPEP3_+_41253139.23-P1P2	XPNPEP3	GAGAGAAAGAGGGAAACGAC	-7	rA:dA	0.135	(0.112, 0.159)		0.120	0.182	30	50
XPNPEP3_+_41253139.23-P1P2_247	XPNPEP3_+_41253139.23-P1P2	XPNPEP3	GAGAGAAAGAGGGGAACGAC	-7	rG:dA	0.170	(0.155, 0.185)		0.120	0.200	30	50
XPNPEP3_+_41253139.23-P1P2_250	XPNPEP3_+_41253139.23-P1P2	XPNPEP3	GAGAGAAAGAGGGCAACGAC	-7	rC:dA	0.217	(0.192, 0.243)		0.120	0.225	40	40
XPNPEP3_+_41253139.23-P1P2_261	XPNPEP3_+_41253139.23-P1P2	XPNPEP3	GAGAGAAAGAGGGTGACGAC	-6	rG:dT	0.322	(0.291, 0.353)		0.139	0.235	40	50
XPNPEP3_+_41253139.23-P1P2_264	XPNPEP3_+_41253139.23-P1P2	XPNPEP3	GAGAGAAAGAGGGTCACGAC	-6	rC:dT	0.098	(0.078, 0.118)		0.139	0.209	50	50
XPNPEP3_+_41253139.23-P1P2_267	XPNPEP3_+_41253139.23-P1P2	XPNPEP3	GAGAGAAAGAGGGTTACGAC	-6	rU:dT	0.084	(0.061, 0.107)		0.139	0.186	40	70
XPNPEP3_+_41253139.23-P1P2_273	XPNPEP3_+_41253139.23-P1P2	XPNPEP3	GAGAGAAAGAGGGTAGCGAC	-5	rG:dT	0.365	(0.338, 0.392)		0.130	0.235	50	50
XPNPEP3_+_41253139.23-P1P2_276	XPNPEP3_+_41253139.23-P1P2	XPNPEP3	GAGAGAAAGAGGGTACCGAC	-5	rC:dT	0.183	(0.156, 0.209)		0.130	0.209	30	60
XPNPEP3_+_41253139.23-P1P2_279	XPNPEP3_+_41253139.23-P1P2	XPNPEP3	GAGAGAAAGAGGGTATCGAC	-5	rU:dT	0.123	(0.099, 0.147)		0.130	0.186	40	60
XPNPEP3_+_41253139.23-P1P2_281	XPNPEP3_+_41253139.23-P1P2	XPNPEP3	GAGAGAAAGAGGGTAAAGAC	-4	rA:dG	0.100	(0.080, 0.121)		0.147	0.164	30	40
XPNPEP3_+_41253139.23-P1P2_284	XPNPEP3_+_41253139.23-P1P2	XPNPEP3	GAGAGAAAGAGGGTAAGGAC	-4	rG:dG	0.267	(0.244, 0.290)		0.147	0.212	30	50
XPNPEP3_+_41253139.23-P1P2_289	XPNPEP3_+_41253139.23-P1P2	XPNPEP3	GAGAGAAAGAGGGTAATGAC	-4	rU:dG	0.166	(0.141, 0.190)		0.147	0.192	30	40
XPNPEP3_+_41253139.23-P1P2_294	XPNPEP3_+_41253139.23-P1P2	XPNPEP3	GAGAGAAAGAGGGTAACAAC	-3	rA:dC	0.044	(0.032, 0.057)		0.116	0.201	30	50
XPNPEP3_+_41253139.23-P1P2_299	XPNPEP3_+_41253139.23-P1P2	XPNPEP3	GAGAGAAAGAGGGTAACCAC	-3	rC:dC	0.035	(0.023, 0.047)		0.116	0.165	30	60
XPNPEP3_+_41253139.23-P1P2_302	XPNPEP3_+_41253139.23-P1P2	XPNPEP3	GAGAGAAAGAGGGTAACTAC	-3	rU:dC	0.028	(0.016, 0.039)		0.116	0.165	30	50
XPNPEP3_+_41253139.23-P1P2_309	XPNPEP3_+_41253139.23-P1P2	XPNPEP3	GAGAGAAAGAGGGTAACGGC	-2	rG:dT	0.405	(0.376, 0.435)		0.113	0.235	30	40
XPNPEP3_+_41253139.23-P1P2_312	XPNPEP3_+_41253139.23-P1P2	XPNPEP3	GAGAGAAAGAGGGTAACGCC	-2	rC:dT	0.082	(0.058, 0.106)		0.113	0.209	30	50
XPNPEP3_+_41253139.23-P1P2_315	XPNPEP3_+_41253139.23-P1P2	XPNPEP3	GAGAGAAAGAGGGTAACGTC	-2	rU:dT	0.102	(0.082, 0.121)		0.113	0.186	30	50
XPNPEP3_+_41253139.23-P1P2_317	XPNPEP3_+_41253139.23-P1P2	XPNPEP3	GAGAGAAAGAGGGTAACGAA	-1	rA:dG	0.040	(0.022, 0.057)		0.105	0.164	40	60
XPNPEP3_+_41253139.23-P1P2_320	XPNPEP3_+_41253139.23-P1P2	XPNPEP3	GAGAGAAAGAGGGTAACGAG	-1	rG:dG	0.100	(0.083, 0.118)		0.105	0.212	40	60
XPNPEP3_+_41253139.23-P1P2_325	XPNPEP3_+_41253139.23-P1P2	XPNPEP3	GAGAGAAAGAGGGTAACGAT	-1	rU:dG	0.064	(0.046, 0.083)		0.105	0.192	40	70
XPNPEP3_+_41253149.23-P1P2	XPNPEP3_+_41253149.23-P1P2	XPNPEP3	GCGCGTCGGGAAGAGAAAGA			1.000					30	40
XPNPEP3_+_41253149.23-P1P2_101	XPNPEP3_+_41253149.23-P1P2	XPNPEP3	GAGCGTCGGGAAGAGAAAGA	-19	rA:dG	0.969	(0.935, 1.002)		0.260	0.164	20	30
XPNPEP3_+_41253149.23-P1P2_104	XPNPEP3_+_41253149.23-P1P2	XPNPEP3	GGGCGTCGGGAAGAGAAAGA	-19	rG:dG	0.995	(0.963, 1.027)		0.260	0.212	20	40
XPNPEP3_+_41253149.23-P1P2_109	XPNPEP3_+_41253149.23-P1P2	XPNPEP3	GTGCGTCGGGAAGAGAAAGA	-19	rU:dG	0.937	(0.899, 0.975)		0.260	0.192	20	40
XPNPEP3_+_41253149.23-P1P2_114	XPNPEP3_+_41253149.23-P1P2	XPNPEP3	GCACGTCGGGAAGAGAAAGA	-18	rA:dC	0.925	(0.890, 0.959)		0.218	0.201	30	30
XPNPEP3_+_41253149.23-P1P2_119	XPNPEP3_+_41253149.23-P1P2	XPNPEP3	GCCCGTCGGGAAGAGAAAGA	-18	rC:dC	0.959	(0.930, 0.988)		0.218	0.165	20	40
XPNPEP3_+_41253149.23-P1P2_122	XPNPEP3_+_41253149.23-P1P2	XPNPEP3	GCTCGTCGGGAAGAGAAAGA	-18	rU:dC	0.892	(0.859, 0.925)		0.218	0.165	30	40
XPNPEP3_+_41253149.23-P1P2_125	XPNPEP3_+_41253149.23-P1P2	XPNPEP3	GCGAGTCGGGAAGAGAAAGA	-17	rA:dG	0.869	(0.833, 0.904)		0.274	0.164	20	30
XPNPEP3_+_41253149.23-P1P2_128	XPNPEP3_+_41253149.23-P1P2	XPNPEP3	GCGGGTCGGGAAGAGAAAGA	-17	rG:dG	0.883	(0.850, 0.917)		0.274	0.212	20	40
XPNPEP3_+_41253149.23-P1P2_133	XPNPEP3_+_41253149.23-P1P2	XPNPEP3	GCGTGTCGGGAAGAGAAAGA	-17	rU:dG	0.864	(0.827, 0.901)		0.274	0.192	20	40
XPNPEP3_+_41253149.23-P1P2_138	XPNPEP3_+_41253149.23-P1P2	XPNPEP3	GCGCATCGGGAAGAGAAAGA	-16	rA:dC	0.827	(0.791, 0.864)		0.261	0.201	20	40
XPNPEP3_+_41253149.23-P1P2_143	XPNPEP3_+_41253149.23-P1P2	XPNPEP3	GCGCCTCGGGAAGAGAAAGA	-16	rC:dC	0.800	(0.767, 0.833)		0.261	0.165	30	50
XPNPEP3_+_41253149.23-P1P2_146	XPNPEP3_+_41253149.23-P1P2	XPNPEP3	GCGCTTCGGGAAGAGAAAGA	-16	rU:dC	0.746	(0.709, 0.784)		0.261	0.165	20	50
XPNPEP3_+_41253149.23-P1P2_148	XPNPEP3_+_41253149.23-P1P2	XPNPEP3	GCGCGACGGGAAGAGAAAGA	-15	rA:dA	0.796	(0.762, 0.829)		0.223	0.182	30	40
XPNPEP3_+_41253149.23-P1P2_151	XPNPEP3_+_41253149.23-P1P2	XPNPEP3	GCGCGGCGGGAAGAGAAAGA	-15	rG:dA	0.843	(0.816, 0.871)		0.223	0.200	20	30
XPNPEP3_+_41253149.23-P1P2_154	XPNPEP3_+_41253149.23-P1P2	XPNPEP3	GCGCGCCGGGAAGAGAAAGA	-15	rC:dA	0.885	(0.855, 0.915)		0.223	0.225	30	40
XPNPEP3_+_41253149.23-P1P2_161	XPNPEP3_+_41253149.23-P1P2	XPNPEP3	GCGCGTAGGGAAGAGAAAGA	-14	rA:dG	0.753	(0.715, 0.791)		0.256	0.164	30	40
XPNPEP3_+_41253149.23-P1P2_164	XPNPEP3_+_41253149.23-P1P2	XPNPEP3	GCGCGTGGGGAAGAGAAAGA	-14	rG:dG	0.777	(0.747, 0.806)		0.256	0.212	20	30
XPNPEP3_+_41253149.23-P1P2_169	XPNPEP3_+_41253149.23-P1P2	XPNPEP3	GCGCGTTGGGAAGAGAAAGA	-14	rU:dG	0.845	(0.815, 0.875)		0.256	0.192	20	40
XPNPEP3_+_41253149.23-P1P2_174	XPNPEP3_+_41253149.23-P1P2	XPNPEP3	GCGCGTCAGGAAGAGAAAGA	-13	rA:dC	0.700	(0.654, 0.746)		0.259	0.201	30	40
XPNPEP3_+_41253149.23-P1P2_179	XPNPEP3_+_41253149.23-P1P2	XPNPEP3	GCGCGTCCGGAAGAGAAAGA	-13	rC:dC	0.513	(0.471, 0.555)		0.259	0.165	30	40
XPNPEP3_+_41253149.23-P1P2_182	XPNPEP3_+_41253149.23-P1P2	XPNPEP3	GCGCGTCTGGAAGAGAAAGA	-13	rU:dC	0.648	(0.599, 0.696)		0.259	0.165	30	30
XPNPEP3_+_41253149.23-P1P2_186	XPNPEP3_+_41253149.23-P1P2	XPNPEP3	GCGCGTCGAGAAGAGAAAGA	-12	rA:dC	0.569	(0.529, 0.609)		0.259	0.201	30	40
XPNPEP3_+_41253149.23-P1P2_191	XPNPEP3_+_41253149.23-P1P2	XPNPEP3	GCGCGTCGCGAAGAGAAAGA	-12	rC:dC	0.269	(0.241, 0.296)		0.259	0.165	40	40
XPNPEP3_+_41253149.23-P1P2_194	XPNPEP3_+_41253149.23-P1P2	XPNPEP3	GCGCGTCGTGAAGAGAAAGA	-12	rU:dC	0.400	(0.366, 0.433)		0.259	0.165	30	40
XPNPEP3_+_41253149.23-P1P2_198	XPNPEP3_+_41253149.23-P1P2	XPNPEP3	GCGCGTCGGAAAGAGAAAGA	-11	rA:dC	0.377	(0.330, 0.424)		0.242	0.201	30	40
XPNPEP3_+_41253149.23-P1P2_203	XPNPEP3_+_41253149.23-P1P2	XPNPEP3	GCGCGTCGGCAAGAGAAAGA	-11	rC:dC	0.102	(0.082, 0.122)		0.242	0.165	30	40
XPNPEP3_+_41253149.23-P1P2_206	XPNPEP3_+_41253149.23-P1P2	XPNPEP3	GCGCGTCGGTAAGAGAAAGA	-11	rU:dC	0.185	(0.159, 0.211)		0.242	0.165	30	50
XPNPEP3_+_41253149.23-P1P2_213	XPNPEP3_+_41253149.23-P1P2	XPNPEP3	GCGCGTCGGGGAGAGAAAGA	-10	rG:dT	0.785	(0.761, 0.810)		0.204	0.235	30	40
XPNPEP3_+_41253149.23-P1P2_216	XPNPEP3_+_41253149.23-P1P2	XPNPEP3	GCGCGTCGGGCAGAGAAAGA	-10	rC:dT	0.512	(0.471, 0.554)		0.204	0.209	30	30
XPNPEP3_+_41253149.23-P1P2_219	XPNPEP3_+_41253149.23-P1P2	XPNPEP3	GCGCGTCGGGTAGAGAAAGA	-10	rU:dT	0.576	(0.532, 0.620)		0.204	0.186	20	50
XPNPEP3_+_41253149.23-P1P2_225	XPNPEP3_+_41253149.23-P1P2	XPNPEP3	GCGCGTCGGGAGGAGAAAGA	-9	rG:dT	0.785	(0.759, 0.812)		0.191	0.235	20	40
XPNPEP3_+_41253149.23-P1P2_228	XPNPEP3_+_41253149.23-P1P2	XPNPEP3	GCGCGTCGGGACGAGAAAGA	-9	rC:dT	0.414	(0.376, 0.452)		0.191	0.209	40	50
XPNPEP3_+_41253149.23-P1P2_231	XPNPEP3_+_41253149.23-P1P2	XPNPEP3	GCGCGTCGGGATGAGAAAGA	-9	rU:dT	0.486	(0.442, 0.529)		0.191	0.186	30	40
XPNPEP3_+_41253149.23-P1P2_234	XPNPEP3_+_41253149.23-P1P2	XPNPEP3	GCGCGTCGGGAAAAGAAAGA	-8	rA:dC	0.148	(0.125, 0.172)		0.181	0.201	30	40
XPNPEP3_+_41253149.23-P1P2_239	XPNPEP3_+_41253149.23-P1P2	XPNPEP3	GCGCGTCGGGAACAGAAAGA	-8	rC:dC	0.069	(0.054, 0.084)		0.181	0.165	20	20
XPNPEP3_+_41253149.23-P1P2_242	XPNPEP3_+_41253149.23-P1P2	XPNPEP3	GCGCGTCGGGAATAGAAAGA	-8	rU:dC	0.063	(0.047, 0.079)		0.181	0.165	30	40
XPNPEP3_+_41253149.23-P1P2_249	XPNPEP3_+_41253149.23-P1P2	XPNPEP3	GCGCGTCGGGAAGGGAAAGA	-7	rG:dT	0.572	(0.542, 0.603)		0.120	0.235	30	40
XPNPEP3_+_41253149.23-P1P2_252	XPNPEP3_+_41253149.23-P1P2	XPNPEP3	GCGCGTCGGGAAGCGAAAGA	-7	rC:dT	0.139	(0.115, 0.164)		0.120	0.209	40	40
XPNPEP3_+_41253149.23-P1P2_255	XPNPEP3_+_41253149.23-P1P2	XPNPEP3	GCGCGTCGGGAAGTGAAAGA	-7	rU:dT	0.182	(0.153, 0.210)		0.120	0.186	30	40
XPNPEP3_+_41253149.23-P1P2_258	XPNPEP3_+_41253149.23-P1P2	XPNPEP3	GCGCGTCGGGAAGAAAAAGA	-6	rA:dC	0.295	(0.254, 0.337)		0.139	0.201	30	40
XPNPEP3_+_41253149.23-P1P2_263	XPNPEP3_+_41253149.23-P1P2	XPNPEP3	GCGCGTCGGGAAGACAAAGA	-6	rC:dC	0.096	(0.078, 0.113)		0.139	0.165	30	50
XPNPEP3_+_41253149.23-P1P2_266	XPNPEP3_+_41253149.23-P1P2	XPNPEP3	GCGCGTCGGGAAGATAAAGA	-6	rU:dC	0.105	(0.089, 0.121)		0.139	0.165	30	50
XPNPEP3_+_41253149.23-P1P2_273	XPNPEP3_+_41253149.23-P1P2	XPNPEP3	GCGCGTCGGGAAGAGGAAGA	-5	rG:dT	0.562	(0.535, 0.589)		0.130	0.235	30	30
XPNPEP3_+_41253149.23-P1P2_276	XPNPEP3_+_41253149.23-P1P2	XPNPEP3	GCGCGTCGGGAAGAGCAAGA	-5	rC:dT	0.268	(0.231, 0.305)		0.130	0.209	30	30
XPNPEP3_+_41253149.23-P1P2_279	XPNPEP3_+_41253149.23-P1P2	XPNPEP3	GCGCGTCGGGAAGAGTAAGA	-5	rU:dT	0.264	(0.230, 0.299)		0.130	0.186	30	40
XPNPEP3_+_41253149.23-P1P2_285	XPNPEP3_+_41253149.23-P1P2	XPNPEP3	GCGCGTCGGGAAGAGAGAGA	-4	rG:dT	0.611	(0.586, 0.636)		0.147	0.235	30	40
XPNPEP3_+_41253149.23-P1P2_288	XPNPEP3_+_41253149.23-P1P2	XPNPEP3	GCGCGTCGGGAAGAGACAGA	-4	rC:dT	0.276	(0.238, 0.315)		0.147	0.209	30	40
XPNPEP3_+_41253149.23-P1P2_291	XPNPEP3_+_41253149.23-P1P2	XPNPEP3	GCGCGTCGGGAAGAGATAGA	-4	rU:dT	0.314	(0.276, 0.352)		0.147	0.186	30	50
XPNPEP3_+_41253149.23-P1P2_297	XPNPEP3_+_41253149.23-P1P2	XPNPEP3	GCGCGTCGGGAAGAGAAGGA	-3	rG:dT	0.632	(0.606, 0.659)		0.116	0.235	30	30
XPNPEP3_+_41253149.23-P1P2_300	XPNPEP3_+_41253149.23-P1P2	XPNPEP3	GCGCGTCGGGAAGAGAACGA	-3	rC:dT	0.210	(0.180, 0.239)		0.116	0.209	30	50
XPNPEP3_+_41253149.23-P1P2_303	XPNPEP3_+_41253149.23-P1P2	XPNPEP3	GCGCGTCGGGAAGAGAATGA	-3	rU:dT	0.255	(0.223, 0.287)		0.116	0.186	30	40
XPNPEP3_+_41253149.23-P1P2_306	XPNPEP3_+_41253149.23-P1P2	XPNPEP3	GCGCGTCGGGAAGAGAAAAA	-2	rA:dC	0.096	(0.085, 0.106)		0.113	0.201	30	40
XPNPEP3_+_41253149.23-P1P2_311	XPNPEP3_+_41253149.23-P1P2	XPNPEP3	GCGCGTCGGGAAGAGAAACA	-2	rC:dC	0.051	(0.041, 0.062)		0.113	0.165	30	50
XPNPEP3_+_41253149.23-P1P2_314	XPNPEP3_+_41253149.23-P1P2	XPNPEP3	GCGCGTCGGGAAGAGAAATA	-2	rU:dC	0.054	(0.045, 0.063)		0.113	0.165	30	40
XPNPEP3_+_41253149.23-P1P2_321	XPNPEP3_+_41253149.23-P1P2	XPNPEP3	GCGCGTCGGGAAGAGAAAGG	-1	rG:dT	0.492	(0.455, 0.529)		0.105	0.235	30	40
XPNPEP3_+_41253149.23-P1P2_324	XPNPEP3_+_41253149.23-P1P2	XPNPEP3	GCGCGTCGGGAAGAGAAAGC	-1	rC:dT	0.132	(0.114, 0.149)		0.105	0.209	30	30
XPNPEP3_+_41253149.23-P1P2_327	XPNPEP3_+_41253149.23-P1P2	XPNPEP3	GCGCGTCGGGAAGAGAAAGT	-1	rU:dT	0.177	(0.155, 0.199)		0.105	0.186	30	30
XPNPEP3_+_41253163.23-P1P2	XPNPEP3_+_41253163.23-P1P2	XPNPEP3	GTACGGCCTAACTCACGCGT			1.000					60	70
XPNPEP3_+_41253163.23-P1P2_100	XPNPEP3_+_41253163.23-P1P2	XPNPEP3	GAACGGCCTAACTCACGCGT	-19	rA:dA	0.383	(0.318, 0.448)		0.260	0.182	50	70
XPNPEP3_+_41253163.23-P1P2_103	XPNPEP3_+_41253163.23-P1P2	XPNPEP3	GGACGGCCTAACTCACGCGT	-19	rG:dA	0.512	(0.447, 0.576)		0.260	0.200	60	70
XPNPEP3_+_41253163.23-P1P2_106	XPNPEP3_+_41253163.23-P1P2	XPNPEP3	GCACGGCCTAACTCACGCGT	-19	rC:dA	0.276	(0.226, 0.326)		0.260	0.225	50	60
XPNPEP3_+_41253163.23-P1P2_117	XPNPEP3_+_41253163.23-P1P2	XPNPEP3	GTGCGGCCTAACTCACGCGT	-18	rG:dT	0.394	(0.329, 0.459)		0.218	0.235	50	70
XPNPEP3_+_41253163.23-P1P2_120	XPNPEP3_+_41253163.23-P1P2	XPNPEP3	GTCCGGCCTAACTCACGCGT	-18	rC:dT	0.319	(0.263, 0.375)		0.218	0.209	60	60
XPNPEP3_+_41253163.23-P1P2_123	XPNPEP3_+_41253163.23-P1P2	XPNPEP3	GTTCGGCCTAACTCACGCGT	-18	rU:dT	0.238	(0.197, 0.279)		0.218	0.186	60	70
XPNPEP3_+_41253163.23-P1P2_125	XPNPEP3_+_41253163.23-P1P2	XPNPEP3	GTAAGGCCTAACTCACGCGT	-17	rA:dG	0.193	(0.159, 0.226)		0.274	0.164	60	60
XPNPEP3_+_41253163.23-P1P2_128	XPNPEP3_+_41253163.23-P1P2	XPNPEP3	GTAGGGCCTAACTCACGCGT	-17	rG:dG	0.292	(0.248, 0.336)		0.274	0.212	50	70
XPNPEP3_+_41253163.23-P1P2_133	XPNPEP3_+_41253163.23-P1P2	XPNPEP3	GTATGGCCTAACTCACGCGT	-17	rU:dG	0.174	(0.142, 0.205)		0.274	0.192	50	70
XPNPEP3_+_41253163.23-P1P2_138	XPNPEP3_+_41253163.23-P1P2	XPNPEP3	GTACAGCCTAACTCACGCGT	-16	rA:dC	0.099	(0.071, 0.127)		0.261	0.201	50	60
XPNPEP3_+_41253163.23-P1P2_143	XPNPEP3_+_41253163.23-P1P2	XPNPEP3	GTACCGCCTAACTCACGCGT	-16	rC:dC	0.113	(0.081, 0.145)		0.261	0.165	50	70
XPNPEP3_+_41253163.23-P1P2_146	XPNPEP3_+_41253163.23-P1P2	XPNPEP3	GTACTGCCTAACTCACGCGT	-16	rU:dC	0.091	(0.064, 0.118)		0.261	0.165	60	70
XPNPEP3_+_41253163.23-P1P2_150	XPNPEP3_+_41253163.23-P1P2	XPNPEP3	GTACGACCTAACTCACGCGT	-15	rA:dC	0.062	(0.038, 0.086)		0.223	0.201	50	60
XPNPEP3_+_41253163.23-P1P2_155	XPNPEP3_+_41253163.23-P1P2	XPNPEP3	GTACGCCCTAACTCACGCGT	-15	rC:dC	0.056	(0.030, 0.081)		0.223	0.165	50	70
XPNPEP3_+_41253163.23-P1P2_158	XPNPEP3_+_41253163.23-P1P2	XPNPEP3	GTACGTCCTAACTCACGCGT	-15	rU:dC	0.059	(0.032, 0.087)		0.223	0.165	50	70
XPNPEP3_+_41253163.23-P1P2_161	XPNPEP3_+_41253163.23-P1P2	XPNPEP3	GTACGGACTAACTCACGCGT	-14	rA:dG	0.070	(0.047, 0.092)		0.256	0.164	60	80
XPNPEP3_+_41253163.23-P1P2_164	XPNPEP3_+_41253163.23-P1P2	XPNPEP3	GTACGGGCTAACTCACGCGT	-14	rG:dG	0.154	(0.124, 0.183)		0.256	0.212	60	80
XPNPEP3_+_41253163.23-P1P2_169	XPNPEP3_+_41253163.23-P1P2	XPNPEP3	GTACGGTCTAACTCACGCGT	-14	rU:dG	0.156	(0.124, 0.188)		0.256	0.192	50	80
XPNPEP3_+_41253163.23-P1P2_173	XPNPEP3_+_41253163.23-P1P2	XPNPEP3	GTACGGCATAACTCACGCGT	-13	rA:dG	0.038	(0.013, 0.063)		0.259	0.164	50	80
XPNPEP3_+_41253163.23-P1P2_176	XPNPEP3_+_41253163.23-P1P2	XPNPEP3	GTACGGCGTAACTCACGCGT	-13	rG:dG	0.109	(0.081, 0.138)		0.259	0.212	60	80
XPNPEP3_+_41253163.23-P1P2_181	XPNPEP3_+_41253163.23-P1P2	XPNPEP3	GTACGGCTTAACTCACGCGT	-13	rU:dG	0.126	(0.097, 0.155)		0.259	0.192	50	70
XPNPEP3_+_41253163.23-P1P2_184	XPNPEP3_+_41253163.23-P1P2	XPNPEP3	GTACGGCCAAACTCACGCGT	-12	rA:dA	0.013	(-0.007, 0.033)		0.259	0.182	60	60
XPNPEP3_+_41253163.23-P1P2_187	XPNPEP3_+_41253163.23-P1P2	XPNPEP3	GTACGGCCGAACTCACGCGT	-12	rG:dA	0.113	(0.080, 0.145)		0.259	0.200	60	60
XPNPEP3_+_41253163.23-P1P2_190	XPNPEP3_+_41253163.23-P1P2	XPNPEP3	GTACGGCCCAACTCACGCGT	-12	rC:dA	0.026	(0.008, 0.043)		0.259	0.225	50	50
XPNPEP3_+_41253163.23-P1P2_201	XPNPEP3_+_41253163.23-P1P2	XPNPEP3	GTACGGCCTGACTCACGCGT	-11	rG:dT	0.325	(0.288, 0.362)		0.242	0.235	60	60
XPNPEP3_+_41253163.23-P1P2_204	XPNPEP3_+_41253163.23-P1P2	XPNPEP3	GTACGGCCTCACTCACGCGT	-11	rC:dT	-0.016	(-0.032, -0.001)		0.242	0.209	40	70
XPNPEP3_+_41253163.23-P1P2_207	XPNPEP3_+_41253163.23-P1P2	XPNPEP3	GTACGGCCTTACTCACGCGT	-11	rU:dT	-0.002	(-0.018, 0.013)		0.242	0.186	60	70
XPNPEP3_+_41253163.23-P1P2_213	XPNPEP3_+_41253163.23-P1P2	XPNPEP3	GTACGGCCTAGCTCACGCGT	-10	rG:dT	0.301	(0.256, 0.346)		0.204	0.235	50	60
XPNPEP3_+_41253163.23-P1P2_216	XPNPEP3_+_41253163.23-P1P2	XPNPEP3	GTACGGCCTACCTCACGCGT	-10	rC:dT	-0.004	(-0.019, 0.011)		0.204	0.209	50	80
XPNPEP3_+_41253163.23-P1P2_219	XPNPEP3_+_41253163.23-P1P2	XPNPEP3	GTACGGCCTATCTCACGCGT	-10	rU:dT	-0.004	(-0.020, 0.011)		0.204	0.186	60	70
XPNPEP3_+_41253163.23-P1P2_221	XPNPEP3_+_41253163.23-P1P2	XPNPEP3	GTACGGCCTAAATCACGCGT	-9	rA:dG	-0.043	(-0.056, -0.031)		0.191	0.164	50	70
XPNPEP3_+_41253163.23-P1P2_224	XPNPEP3_+_41253163.23-P1P2	XPNPEP3	GTACGGCCTAAGTCACGCGT	-9	rG:dG	0.012	(-0.002, 0.026)		0.191	0.212	50	50
XPNPEP3_+_41253163.23-P1P2_229	XPNPEP3_+_41253163.23-P1P2	XPNPEP3	GTACGGCCTAATTCACGCGT	-9	rU:dG	0.019	(0.002, 0.035)		0.191	0.192	60	70
XPNPEP3_+_41253163.23-P1P2_232	XPNPEP3_+_41253163.23-P1P2	XPNPEP3	GTACGGCCTAACACACGCGT	-8	rA:dA	-0.023	(-0.036, -0.010)		0.181	0.182	40	70
XPNPEP3_+_41253163.23-P1P2_235	XPNPEP3_+_41253163.23-P1P2	XPNPEP3	GTACGGCCTAACGCACGCGT	-8	rG:dA	0.004	(-0.007, 0.016)		0.181	0.200	60	70
XPNPEP3_+_41253163.23-P1P2_238	XPNPEP3_+_41253163.23-P1P2	XPNPEP3	GTACGGCCTAACCCACGCGT	-8	rC:dA	0.069	(0.050, 0.087)		0.181	0.225	60	60
XPNPEP3_+_41253163.23-P1P2_245	XPNPEP3_+_41253163.23-P1P2	XPNPEP3	GTACGGCCTAACTAACGCGT	-7	rA:dG	-0.017	(-0.030, -0.005)		0.120	0.164	60	70
XPNPEP3_+_41253163.23-P1P2_248	XPNPEP3_+_41253163.23-P1P2	XPNPEP3	GTACGGCCTAACTGACGCGT	-7	rG:dG	0.006	(-0.004, 0.017)		0.120	0.212	60	70
XPNPEP3_+_41253163.23-P1P2_253	XPNPEP3_+_41253163.23-P1P2	XPNPEP3	GTACGGCCTAACTTACGCGT	-7	rU:dG	-0.023	(-0.037, -0.010)		0.120	0.192	50	70
XPNPEP3_+_41253163.23-P1P2_261	XPNPEP3_+_41253163.23-P1P2	XPNPEP3	GTACGGCCTAACTCGCGCGT	-6	rG:dT	0.014	(0.001, 0.028)		0.139	0.235	60	60
XPNPEP3_+_41253163.23-P1P2_264	XPNPEP3_+_41253163.23-P1P2	XPNPEP3	GTACGGCCTAACTCCCGCGT	-6	rC:dT	0.013	(-0.002, 0.028)		0.139	0.209	50	50
XPNPEP3_+_41253163.23-P1P2_267	XPNPEP3_+_41253163.23-P1P2	XPNPEP3	GTACGGCCTAACTCTCGCGT	-6	rU:dT	-0.014	(-0.028, -0.001)		0.139	0.186	60	60
XPNPEP3_+_41253163.23-P1P2_269	XPNPEP3_+_41253163.23-P1P2	XPNPEP3	GTACGGCCTAACTCAAGCGT	-5	rA:dG	-0.020	(-0.034, -0.007)		0.130	0.164	40	70
XPNPEP3_+_41253163.23-P1P2_272	XPNPEP3_+_41253163.23-P1P2	XPNPEP3	GTACGGCCTAACTCAGGCGT	-5	rG:dG	-0.001	(-0.014, 0.011)		0.130	0.212	50	60
XPNPEP3_+_41253163.23-P1P2_277	XPNPEP3_+_41253163.23-P1P2	XPNPEP3	GTACGGCCTAACTCATGCGT	-5	rU:dG	-0.020	(-0.034, -0.007)		0.130	0.192	50	50
XPNPEP3_+_41253163.23-P1P2_282	XPNPEP3_+_41253163.23-P1P2	XPNPEP3	GTACGGCCTAACTCACACGT	-4	rA:dC	-0.017	(-0.031, -0.004)		0.147	0.201	50	50
XPNPEP3_+_41253163.23-P1P2_287	XPNPEP3_+_41253163.23-P1P2	XPNPEP3	GTACGGCCTAACTCACCCGT	-4	rC:dC	-0.007	(-0.019, 0.005)		0.147	0.165	40	40
XPNPEP3_+_41253163.23-P1P2_290	XPNPEP3_+_41253163.23-P1P2	XPNPEP3	GTACGGCCTAACTCACTCGT	-4	rU:dC	-0.013	(-0.026, 0.000)		0.147	0.165	40	60
XPNPEP3_+_41253163.23-P1P2_293	XPNPEP3_+_41253163.23-P1P2	XPNPEP3	GTACGGCCTAACTCACGAGT	-3	rA:dG	-0.008	(-0.021, 0.005)		0.116	0.164	40	60
XPNPEP3_+_41253163.23-P1P2_296	XPNPEP3_+_41253163.23-P1P2	XPNPEP3	GTACGGCCTAACTCACGGGT	-3	rG:dG	0.026	(0.013, 0.039)		0.116	0.212	50	70
XPNPEP3_+_41253163.23-P1P2_301	XPNPEP3_+_41253163.23-P1P2	XPNPEP3	GTACGGCCTAACTCACGTGT	-3	rU:dG	-0.002	(-0.017, 0.012)		0.116	0.192	50	60
XPNPEP3_+_41253163.23-P1P2_306	XPNPEP3_+_41253163.23-P1P2	XPNPEP3	GTACGGCCTAACTCACGCAT	-2	rA:dC	-0.008	(-0.019, 0.004)		0.113	0.201	40	60
XPNPEP3_+_41253163.23-P1P2_311	XPNPEP3_+_41253163.23-P1P2	XPNPEP3	GTACGGCCTAACTCACGCCT	-2	rC:dC	0.004	(-0.008, 0.015)		0.113	0.165	50	50
XPNPEP3_+_41253163.23-P1P2_314	XPNPEP3_+_41253163.23-P1P2	XPNPEP3	GTACGGCCTAACTCACGCTT	-2	rU:dC	-0.000	(-0.012, 0.011)		0.113	0.165	40	60
XPNPEP3_+_41253163.23-P1P2_316	XPNPEP3_+_41253163.23-P1P2	XPNPEP3	GTACGGCCTAACTCACGCGA	-1	rA:dA	-0.002	(-0.015, 0.012)		0.105	0.182	50	50
XPNPEP3_+_41253163.23-P1P2_319	XPNPEP3_+_41253163.23-P1P2	XPNPEP3	GTACGGCCTAACTCACGCGG	-1	rG:dA	0.031	(0.020, 0.042)		0.105	0.200	40	60
XPNPEP3_+_41253163.23-P1P2_322	XPNPEP3_+_41253163.23-P1P2	XPNPEP3	GTACGGCCTAACTCACGCGC	-1	rC:dA	0.001	(-0.012, 0.014)		0.105	0.225	60	60
XPNPEP3_+_41253206.23-P1P2	XPNPEP3_+_41253206.23-P1P2	XPNPEP3	GCTACAGCGGGAACCAGCTT			1.000					30	40
XPNPEP3_+_41253206.23-P1P2_101	XPNPEP3_+_41253206.23-P1P2	XPNPEP3	GATACAGCGGGAACCAGCTT	-19	rA:dG	0.905	(0.868, 0.941)		0.260	0.164	30	40
XPNPEP3_+_41253206.23-P1P2_104	XPNPEP3_+_41253206.23-P1P2	XPNPEP3	GGTACAGCGGGAACCAGCTT	-19	rG:dG	0.909	(0.876, 0.943)		0.260	0.212	30	50
XPNPEP3_+_41253206.23-P1P2_109	XPNPEP3_+_41253206.23-P1P2	XPNPEP3	GTTACAGCGGGAACCAGCTT	-19	rU:dG	0.829	(0.793, 0.864)		0.260	0.192	20	50
XPNPEP3_+_41253206.23-P1P2_112	XPNPEP3_+_41253206.23-P1P2	XPNPEP3	GCAACAGCGGGAACCAGCTT	-18	rA:dA	0.837	(0.805, 0.870)		0.218	0.182	30	40
XPNPEP3_+_41253206.23-P1P2_115	XPNPEP3_+_41253206.23-P1P2	XPNPEP3	GCGACAGCGGGAACCAGCTT	-18	rG:dA	0.893	(0.863, 0.924)		0.218	0.200	30	50
XPNPEP3_+_41253206.23-P1P2_118	XPNPEP3_+_41253206.23-P1P2	XPNPEP3	GCCACAGCGGGAACCAGCTT	-18	rC:dA	0.853	(0.820, 0.886)		0.218	0.225	30	40
XPNPEP3_+_41253206.23-P1P2_129	XPNPEP3_+_41253206.23-P1P2	XPNPEP3	GCTGCAGCGGGAACCAGCTT	-17	rG:dT	0.926	(0.894, 0.959)		0.274	0.235	30	30
XPNPEP3_+_41253206.23-P1P2_132	XPNPEP3_+_41253206.23-P1P2	XPNPEP3	GCTCCAGCGGGAACCAGCTT	-17	rC:dT	0.841	(0.807, 0.874)		0.274	0.209	30	40
XPNPEP3_+_41253206.23-P1P2_135	XPNPEP3_+_41253206.23-P1P2	XPNPEP3	GCTTCAGCGGGAACCAGCTT	-17	rU:dT	0.768	(0.734, 0.802)		0.274	0.186	20	40
XPNPEP3_+_41253206.23-P1P2_137	XPNPEP3_+_41253206.23-P1P2	XPNPEP3	GCTAAAGCGGGAACCAGCTT	-16	rA:dG	0.605	(0.559, 0.650)		0.261	0.164	30	50
XPNPEP3_+_41253206.23-P1P2_140	XPNPEP3_+_41253206.23-P1P2	XPNPEP3	GCTAGAGCGGGAACCAGCTT	-16	rG:dG	0.696	(0.658, 0.734)		0.261	0.212	30	40
XPNPEP3_+_41253206.23-P1P2_145	XPNPEP3_+_41253206.23-P1P2	XPNPEP3	GCTATAGCGGGAACCAGCTT	-16	rU:dG	0.696	(0.661, 0.732)		0.261	0.192	40	40
XPNPEP3_+_41253206.23-P1P2_153	XPNPEP3_+_41253206.23-P1P2	XPNPEP3	GCTACGGCGGGAACCAGCTT	-15	rG:dT	0.899	(0.872, 0.926)		0.223	0.235	30	50
XPNPEP3_+_41253206.23-P1P2_156	XPNPEP3_+_41253206.23-P1P2	XPNPEP3	GCTACCGCGGGAACCAGCTT	-15	rC:dT	0.832	(0.800, 0.863)		0.223	0.209	30	40
XPNPEP3_+_41253206.23-P1P2_159	XPNPEP3_+_41253206.23-P1P2	XPNPEP3	GCTACTGCGGGAACCAGCTT	-15	rU:dT	0.812	(0.780, 0.845)		0.223	0.186	30	40
XPNPEP3_+_41253206.23-P1P2_162	XPNPEP3_+_41253206.23-P1P2	XPNPEP3	GCTACAACGGGAACCAGCTT	-14	rA:dC	0.657	(0.615, 0.699)		0.256	0.201	40	40
XPNPEP3_+_41253206.23-P1P2_167	XPNPEP3_+_41253206.23-P1P2	XPNPEP3	GCTACACCGGGAACCAGCTT	-14	rC:dC	0.564	(0.519, 0.608)		0.256	0.165	30	40
XPNPEP3_+_41253206.23-P1P2_170	XPNPEP3_+_41253206.23-P1P2	XPNPEP3	GCTACATCGGGAACCAGCTT	-14	rU:dC	0.616	(0.572, 0.661)		0.256	0.165	30	30
XPNPEP3_+_41253206.23-P1P2_173	XPNPEP3_+_41253206.23-P1P2	XPNPEP3	GCTACAGAGGGAACCAGCTT	-13	rA:dG	0.610	(0.574, 0.646)		0.259	0.164	20	40
XPNPEP3_+_41253206.23-P1P2_176	XPNPEP3_+_41253206.23-P1P2	XPNPEP3	GCTACAGGGGGAACCAGCTT	-13	rG:dG	0.689	(0.663, 0.716)		0.259	0.212	30	40
XPNPEP3_+_41253206.23-P1P2_181	XPNPEP3_+_41253206.23-P1P2	XPNPEP3	GCTACAGTGGGAACCAGCTT	-13	rU:dG	0.716	(0.687, 0.746)		0.259	0.192	30	50
XPNPEP3_+_41253206.23-P1P2_186	XPNPEP3_+_41253206.23-P1P2	XPNPEP3	GCTACAGCAGGAACCAGCTT	-12	rA:dC	0.456	(0.416, 0.495)		0.259	0.201	20	40
XPNPEP3_+_41253206.23-P1P2_191	XPNPEP3_+_41253206.23-P1P2	XPNPEP3	GCTACAGCCGGAACCAGCTT	-12	rC:dC	0.225	(0.203, 0.246)		0.259	0.165	40	50
XPNPEP3_+_41253206.23-P1P2_194	XPNPEP3_+_41253206.23-P1P2	XPNPEP3	GCTACAGCTGGAACCAGCTT	-12	rU:dC	0.367	(0.328, 0.406)		0.259	0.165	20	30
XPNPEP3_+_41253206.23-P1P2_198	XPNPEP3_+_41253206.23-P1P2	XPNPEP3	GCTACAGCGAGAACCAGCTT	-11	rA:dC	0.247	(0.214, 0.281)		0.242	0.201	30	50
XPNPEP3_+_41253206.23-P1P2_203	XPNPEP3_+_41253206.23-P1P2	XPNPEP3	GCTACAGCGCGAACCAGCTT	-11	rC:dC	0.053	(0.041, 0.066)		0.242	0.165	40	60
XPNPEP3_+_41253206.23-P1P2_206	XPNPEP3_+_41253206.23-P1P2	XPNPEP3	GCTACAGCGTGAACCAGCTT	-11	rU:dC	0.102	(0.080, 0.123)		0.242	0.165	40	40
XPNPEP3_+_41253206.23-P1P2_210	XPNPEP3_+_41253206.23-P1P2	XPNPEP3	GCTACAGCGGAAACCAGCTT	-10	rA:dC	0.204	(0.181, 0.228)		0.204	0.201	30	50
XPNPEP3_+_41253206.23-P1P2_215	XPNPEP3_+_41253206.23-P1P2	XPNPEP3	GCTACAGCGGCAACCAGCTT	-10	rC:dC	0.060	(0.048, 0.071)		0.204	0.165	20	60
XPNPEP3_+_41253206.23-P1P2_218	XPNPEP3_+_41253206.23-P1P2	XPNPEP3	GCTACAGCGGTAACCAGCTT	-10	rU:dC	0.088	(0.074, 0.103)		0.204	0.165	30	60
XPNPEP3_+_41253206.23-P1P2_225	XPNPEP3_+_41253206.23-P1P2	XPNPEP3	GCTACAGCGGGGACCAGCTT	-9	rG:dT	0.693	(0.672, 0.714)		0.191	0.235	30	30
XPNPEP3_+_41253206.23-P1P2_228	XPNPEP3_+_41253206.23-P1P2	XPNPEP3	GCTACAGCGGGCACCAGCTT	-9	rC:dT	0.360	(0.325, 0.395)		0.191	0.209	30	30
XPNPEP3_+_41253206.23-P1P2_231	XPNPEP3_+_41253206.23-P1P2	XPNPEP3	GCTACAGCGGGTACCAGCTT	-9	rU:dT	0.383	(0.350, 0.415)		0.191	0.186	40	50
XPNPEP3_+_41253206.23-P1P2_237	XPNPEP3_+_41253206.23-P1P2	XPNPEP3	GCTACAGCGGGAGCCAGCTT	-8	rG:dT	0.562	(0.536, 0.588)		0.181	0.235	20	20
XPNPEP3_+_41253206.23-P1P2_240	XPNPEP3_+_41253206.23-P1P2	XPNPEP3	GCTACAGCGGGACCCAGCTT	-8	rC:dT	0.245	(0.218, 0.271)		0.181	0.209	20	40
XPNPEP3_+_41253206.23-P1P2_243	XPNPEP3_+_41253206.23-P1P2	XPNPEP3	GCTACAGCGGGATCCAGCTT	-8	rU:dT	0.217	(0.193, 0.241)		0.181	0.186	40	40
XPNPEP3_+_41253206.23-P1P2_245	XPNPEP3_+_41253206.23-P1P2	XPNPEP3	GCTACAGCGGGAAACAGCTT	-7	rA:dG	0.048	(0.036, 0.061)		0.120	0.164	30	50
XPNPEP3_+_41253206.23-P1P2_248	XPNPEP3_+_41253206.23-P1P2	XPNPEP3	GCTACAGCGGGAAGCAGCTT	-7	rG:dG	0.096	(0.081, 0.111)		0.120	0.212	30	50
XPNPEP3_+_41253206.23-P1P2_253	XPNPEP3_+_41253206.23-P1P2	XPNPEP3	GCTACAGCGGGAATCAGCTT	-7	rU:dG	0.096	(0.078, 0.114)		0.120	0.192	40	40
XPNPEP3_+_41253206.23-P1P2_257	XPNPEP3_+_41253206.23-P1P2	XPNPEP3	GCTACAGCGGGAACAAGCTT	-6	rA:dG	0.033	(0.020, 0.045)		0.139	0.164	40	50
XPNPEP3_+_41253206.23-P1P2_260	XPNPEP3_+_41253206.23-P1P2	XPNPEP3	GCTACAGCGGGAACGAGCTT	-6	rG:dG	0.045	(0.035, 0.055)		0.139	0.212	50	50
XPNPEP3_+_41253206.23-P1P2_265	XPNPEP3_+_41253206.23-P1P2	XPNPEP3	GCTACAGCGGGAACTAGCTT	-6	rU:dG	0.061	(0.047, 0.074)		0.139	0.192	40	50
XPNPEP3_+_41253206.23-P1P2_273	XPNPEP3_+_41253206.23-P1P2	XPNPEP3	GCTACAGCGGGAACCGGCTT	-5	rG:dT	0.426	(0.403, 0.448)		0.130	0.235	40	50
XPNPEP3_+_41253206.23-P1P2_276	XPNPEP3_+_41253206.23-P1P2	XPNPEP3	GCTACAGCGGGAACCCGCTT	-5	rC:dT	0.204	(0.175, 0.233)		0.130	0.209	30	50
XPNPEP3_+_41253206.23-P1P2_279	XPNPEP3_+_41253206.23-P1P2	XPNPEP3	GCTACAGCGGGAACCTGCTT	-5	rU:dT	0.141	(0.122, 0.160)		0.130	0.186	30	40
XPNPEP3_+_41253206.23-P1P2_282	XPNPEP3_+_41253206.23-P1P2	XPNPEP3	GCTACAGCGGGAACCAACTT	-4	rA:dC	0.085	(0.072, 0.099)		0.147	0.201	40	40
XPNPEP3_+_41253206.23-P1P2_287	XPNPEP3_+_41253206.23-P1P2	XPNPEP3	GCTACAGCGGGAACCACCTT	-4	rC:dC	0.041	(0.029, 0.052)		0.147	0.165	40	50
XPNPEP3_+_41253206.23-P1P2_290	XPNPEP3_+_41253206.23-P1P2	XPNPEP3	GCTACAGCGGGAACCATCTT	-4	rU:dC	0.047	(0.035, 0.060)		0.147	0.165	30	30
XPNPEP3_+_41253206.23-P1P2_293	XPNPEP3_+_41253206.23-P1P2	XPNPEP3	GCTACAGCGGGAACCAGATT	-3	rA:dG	0.074	(0.060, 0.088)		0.116	0.164	40	40
XPNPEP3_+_41253206.23-P1P2_296	XPNPEP3_+_41253206.23-P1P2	XPNPEP3	GCTACAGCGGGAACCAGGTT	-3	rG:dG	0.173	(0.156, 0.190)		0.116	0.212	30	50
XPNPEP3_+_41253206.23-P1P2_301	XPNPEP3_+_41253206.23-P1P2	XPNPEP3	GCTACAGCGGGAACCAGTTT	-3	rU:dG	0.130	(0.114, 0.146)		0.116	0.192	30	40
XPNPEP3_+_41253206.23-P1P2_304	XPNPEP3_+_41253206.23-P1P2	XPNPEP3	GCTACAGCGGGAACCAGCAT	-2	rA:dA	0.128	(0.112, 0.144)		0.113	0.182	40	50
XPNPEP3_+_41253206.23-P1P2_307	XPNPEP3_+_41253206.23-P1P2	XPNPEP3	GCTACAGCGGGAACCAGCGT	-2	rG:dA	0.163	(0.148, 0.177)		0.113	0.200	30	50
XPNPEP3_+_41253206.23-P1P2_310	XPNPEP3_+_41253206.23-P1P2	XPNPEP3	GCTACAGCGGGAACCAGCCT	-2	rC:dA	0.172	(0.154, 0.190)		0.113	0.225	30	40
XPNPEP3_+_41253206.23-P1P2_316	XPNPEP3_+_41253206.23-P1P2	XPNPEP3	GCTACAGCGGGAACCAGCTA	-1	rA:dA	0.131	(0.117, 0.146)		0.105	0.182	30	50
XPNPEP3_+_41253206.23-P1P2_319	XPNPEP3_+_41253206.23-P1P2	XPNPEP3	GCTACAGCGGGAACCAGCTG	-1	rG:dA	0.180	(0.165, 0.194)		0.105	0.200	30	30
XPNPEP3_+_41253206.23-P1P2_322	XPNPEP3_+_41253206.23-P1P2	XPNPEP3	GCTACAGCGGGAACCAGCTC	-1	rC:dA	0.149	(0.131, 0.168)		0.105	0.225	30	40
XPNPEP3_-_41253093.23-P1P2	XPNPEP3_-_41253093.23-P1P2	XPNPEP3	GTCCGCCGGAAGGGGAGGTG			1.000					30	40
XPNPEP3_-_41253093.23-P1P2_100	XPNPEP3_-_41253093.23-P1P2	XPNPEP3	GACCGCCGGAAGGGGAGGTG	-19	rA:dA	1.013	(0.985, 1.041)		0.260	0.182	20	30
XPNPEP3_-_41253093.23-P1P2_103	XPNPEP3_-_41253093.23-P1P2	XPNPEP3	GGCCGCCGGAAGGGGAGGTG	-19	rG:dA	1.026	(0.996, 1.055)		0.260	0.200	30	40
XPNPEP3_-_41253093.23-P1P2_106	XPNPEP3_-_41253093.23-P1P2	XPNPEP3	GCCCGCCGGAAGGGGAGGTG	-19	rC:dA	0.994	(0.960, 1.028)		0.260	0.225	20	30
XPNPEP3_-_41253093.23-P1P2_113	XPNPEP3_-_41253093.23-P1P2	XPNPEP3	GTACGCCGGAAGGGGAGGTG	-18	rA:dG	0.976	(0.947, 1.005)		0.218	0.164	30	40
XPNPEP3_-_41253093.23-P1P2_116	XPNPEP3_-_41253093.23-P1P2	XPNPEP3	GTGCGCCGGAAGGGGAGGTG	-18	rG:dG	0.966	(0.938, 0.995)		0.218	0.212	20	30
XPNPEP3_-_41253093.23-P1P2_121	XPNPEP3_-_41253093.23-P1P2	XPNPEP3	GTTCGCCGGAAGGGGAGGTG	-18	rU:dG	0.937	(0.909, 0.966)		0.218	0.192	20	40
XPNPEP3_-_41253093.23-P1P2_125	XPNPEP3_-_41253093.23-P1P2	XPNPEP3	GTCAGCCGGAAGGGGAGGTG	-17	rA:dG	0.961	(0.933, 0.989)		0.274	0.164	20	30
XPNPEP3_-_41253093.23-P1P2_128	XPNPEP3_-_41253093.23-P1P2	XPNPEP3	GTCGGCCGGAAGGGGAGGTG	-17	rG:dG	0.960	(0.929, 0.992)		0.274	0.212	30	40
XPNPEP3_-_41253093.23-P1P2_133	XPNPEP3_-_41253093.23-P1P2	XPNPEP3	GTCTGCCGGAAGGGGAGGTG	-17	rU:dG	0.931	(0.899, 0.962)		0.274	0.192	30	40
XPNPEP3_-_41253093.23-P1P2_138	XPNPEP3_-_41253093.23-P1P2	XPNPEP3	GTCCACCGGAAGGGGAGGTG	-16	rA:dC	0.936	(0.911, 0.962)		0.261	0.201	20	40
XPNPEP3_-_41253093.23-P1P2_143	XPNPEP3_-_41253093.23-P1P2	XPNPEP3	GTCCCCCGGAAGGGGAGGTG	-16	rC:dC	0.933	(0.908, 0.959)		0.261	0.165	20	40
XPNPEP3_-_41253093.23-P1P2_146	XPNPEP3_-_41253093.23-P1P2	XPNPEP3	GTCCTCCGGAAGGGGAGGTG	-16	rU:dC	0.895	(0.867, 0.922)		0.261	0.165	30	30
XPNPEP3_-_41253093.23-P1P2_149	XPNPEP3_-_41253093.23-P1P2	XPNPEP3	GTCCGACGGAAGGGGAGGTG	-15	rA:dG	0.870	(0.841, 0.899)		0.223	0.164	30	40
XPNPEP3_-_41253093.23-P1P2_152	XPNPEP3_-_41253093.23-P1P2	XPNPEP3	GTCCGGCGGAAGGGGAGGTG	-15	rG:dG	0.877	(0.849, 0.904)		0.223	0.212	30	40
XPNPEP3_-_41253093.23-P1P2_157	XPNPEP3_-_41253093.23-P1P2	XPNPEP3	GTCCGTCGGAAGGGGAGGTG	-15	rU:dG	0.927	(0.898, 0.956)		0.223	0.192	30	50
XPNPEP3_-_41253093.23-P1P2_161	XPNPEP3_-_41253093.23-P1P2	XPNPEP3	GTCCGCAGGAAGGGGAGGTG	-14	rA:dG	0.877	(0.849, 0.904)		0.256	0.164	20	40
XPNPEP3_-_41253093.23-P1P2_164	XPNPEP3_-_41253093.23-P1P2	XPNPEP3	GTCCGCGGGAAGGGGAGGTG	-14	rG:dG	0.863	(0.837, 0.890)		0.256	0.212	30	30
XPNPEP3_-_41253093.23-P1P2_169	XPNPEP3_-_41253093.23-P1P2	XPNPEP3	GTCCGCTGGAAGGGGAGGTG	-14	rU:dG	0.916	(0.887, 0.945)		0.256	0.192	20	40
XPNPEP3_-_41253093.23-P1P2_174	XPNPEP3_-_41253093.23-P1P2	XPNPEP3	GTCCGCCAGAAGGGGAGGTG	-13	rA:dC	0.867	(0.838, 0.896)		0.259	0.201	30	40
XPNPEP3_-_41253093.23-P1P2_179	XPNPEP3_-_41253093.23-P1P2	XPNPEP3	GTCCGCCCGAAGGGGAGGTG	-13	rC:dC	0.795	(0.770, 0.821)		0.259	0.165	40	40
XPNPEP3_-_41253093.23-P1P2_182	XPNPEP3_-_41253093.23-P1P2	XPNPEP3	GTCCGCCTGAAGGGGAGGTG	-13	rU:dC	0.862	(0.836, 0.888)		0.259	0.165	40	40
XPNPEP3_-_41253093.23-P1P2_186	XPNPEP3_-_41253093.23-P1P2	XPNPEP3	GTCCGCCGAAAGGGGAGGTG	-12	rA:dC	0.804	(0.775, 0.833)		0.259	0.201	20	20
XPNPEP3_-_41253093.23-P1P2_191	XPNPEP3_-_41253093.23-P1P2	XPNPEP3	GTCCGCCGCAAGGGGAGGTG	-12	rC:dC	0.686	(0.650, 0.723)		0.259	0.165	20	40
XPNPEP3_-_41253093.23-P1P2_194	XPNPEP3_-_41253093.23-P1P2	XPNPEP3	GTCCGCCGTAAGGGGAGGTG	-12	rU:dC	0.759	(0.729, 0.790)		0.259	0.165	30	30
XPNPEP3_-_41253093.23-P1P2_201	XPNPEP3_-_41253093.23-P1P2	XPNPEP3	GTCCGCCGGGAGGGGAGGTG	-11	rG:dT	0.824	(0.795, 0.852)		0.242	0.235	20	30
XPNPEP3_-_41253093.23-P1P2_204	XPNPEP3_-_41253093.23-P1P2	XPNPEP3	GTCCGCCGGCAGGGGAGGTG	-11	rC:dT	0.713	(0.685, 0.741)		0.242	0.209	30	30
XPNPEP3_-_41253093.23-P1P2_207	XPNPEP3_-_41253093.23-P1P2	XPNPEP3	GTCCGCCGGTAGGGGAGGTG	-11	rU:dT	0.742	(0.714, 0.770)		0.242	0.186	30	30
XPNPEP3_-_41253093.23-P1P2_213	XPNPEP3_-_41253093.23-P1P2	XPNPEP3	GTCCGCCGGAGGGGGAGGTG	-10	rG:dT	0.802	(0.772, 0.832)		0.204	0.235	20	40
XPNPEP3_-_41253093.23-P1P2_216	XPNPEP3_-_41253093.23-P1P2	XPNPEP3	GTCCGCCGGACGGGGAGGTG	-10	rC:dT	0.713	(0.684, 0.743)		0.204	0.209	30	30
XPNPEP3_-_41253093.23-P1P2_219	XPNPEP3_-_41253093.23-P1P2	XPNPEP3	GTCCGCCGGATGGGGAGGTG	-10	rU:dT	0.696	(0.668, 0.725)		0.204	0.186	20	30
XPNPEP3_-_41253093.23-P1P2_222	XPNPEP3_-_41253093.23-P1P2	XPNPEP3	GTCCGCCGGAAAGGGAGGTG	-9	rA:dC	0.452	(0.428, 0.477)		0.191	0.201	30	30
XPNPEP3_-_41253093.23-P1P2_227	XPNPEP3_-_41253093.23-P1P2	XPNPEP3	GTCCGCCGGAACGGGAGGTG	-9	rC:dC	0.281	(0.260, 0.303)		0.191	0.165	30	40
XPNPEP3_-_41253093.23-P1P2_230	XPNPEP3_-_41253093.23-P1P2	XPNPEP3	GTCCGCCGGAATGGGAGGTG	-9	rU:dC	0.300	(0.273, 0.328)		0.191	0.165	20	30
XPNPEP3_-_41253093.23-P1P2_234	XPNPEP3_-_41253093.23-P1P2	XPNPEP3	GTCCGCCGGAAGAGGAGGTG	-8	rA:dC	0.478	(0.443, 0.513)		0.181	0.201	20	30
XPNPEP3_-_41253093.23-P1P2_239	XPNPEP3_-_41253093.23-P1P2	XPNPEP3	GTCCGCCGGAAGCGGAGGTG	-8	rC:dC	0.217	(0.193, 0.241)		0.181	0.165	30	40
XPNPEP3_-_41253093.23-P1P2_242	XPNPEP3_-_41253093.23-P1P2	XPNPEP3	GTCCGCCGGAAGTGGAGGTG	-8	rU:dC	0.241	(0.212, 0.269)		0.181	0.165	30	40
XPNPEP3_-_41253093.23-P1P2_246	XPNPEP3_-_41253093.23-P1P2	XPNPEP3	GTCCGCCGGAAGGAGAGGTG	-7	rA:dC	0.536	(0.503, 0.570)		0.120	0.201	30	30
XPNPEP3_-_41253093.23-P1P2_251	XPNPEP3_-_41253093.23-P1P2	XPNPEP3	GTCCGCCGGAAGGCGAGGTG	-7	rC:dC	0.194	(0.174, 0.214)		0.120	0.165	40	50
XPNPEP3_-_41253093.23-P1P2_254	XPNPEP3_-_41253093.23-P1P2	XPNPEP3	GTCCGCCGGAAGGTGAGGTG	-7	rU:dC	0.239	(0.216, 0.262)		0.120	0.165	30	30
XPNPEP3_-_41253093.23-P1P2_258	XPNPEP3_-_41253093.23-P1P2	XPNPEP3	GTCCGCCGGAAGGGAAGGTG	-6	rA:dC	0.599	(0.561, 0.638)		0.139	0.201	20	40
XPNPEP3_-_41253093.23-P1P2_263	XPNPEP3_-_41253093.23-P1P2	XPNPEP3	GTCCGCCGGAAGGGCAGGTG	-6	rC:dC	0.257	(0.236, 0.278)		0.139	0.165	30	40
XPNPEP3_-_41253093.23-P1P2_266	XPNPEP3_-_41253093.23-P1P2	XPNPEP3	GTCCGCCGGAAGGGTAGGTG	-6	rU:dC	0.300	(0.274, 0.326)		0.139	0.165	30	30
XPNPEP3_-_41253093.23-P1P2_273	XPNPEP3_-_41253093.23-P1P2	XPNPEP3	GTCCGCCGGAAGGGGGGGTG	-5	rG:dT	0.564	(0.537, 0.590)		0.130	0.235	30	30
XPNPEP3_-_41253093.23-P1P2_276	XPNPEP3_-_41253093.23-P1P2	XPNPEP3	GTCCGCCGGAAGGGGCGGTG	-5	rC:dT	0.478	(0.448, 0.509)		0.130	0.209	30	30
XPNPEP3_-_41253093.23-P1P2_279	XPNPEP3_-_41253093.23-P1P2	XPNPEP3	GTCCGCCGGAAGGGGTGGTG	-5	rU:dT	0.473	(0.441, 0.505)		0.130	0.186	20	40
XPNPEP3_-_41253093.23-P1P2_282	XPNPEP3_-_41253093.23-P1P2	XPNPEP3	GTCCGCCGGAAGGGGAAGTG	-4	rA:dC	0.382	(0.355, 0.409)		0.147	0.201	30	40
XPNPEP3_-_41253093.23-P1P2_287	XPNPEP3_-_41253093.23-P1P2	XPNPEP3	GTCCGCCGGAAGGGGACGTG	-4	rC:dC	0.154	(0.138, 0.171)		0.147	0.165	40	40
XPNPEP3_-_41253093.23-P1P2_290	XPNPEP3_-_41253093.23-P1P2	XPNPEP3	GTCCGCCGGAAGGGGATGTG	-4	rU:dC	0.204	(0.184, 0.224)		0.147	0.165	30	40
XPNPEP3_-_41253093.23-P1P2_294	XPNPEP3_-_41253093.23-P1P2	XPNPEP3	GTCCGCCGGAAGGGGAGATG	-3	rA:dC	0.335	(0.306, 0.363)		0.116	0.201	30	30
XPNPEP3_-_41253093.23-P1P2_299	XPNPEP3_-_41253093.23-P1P2	XPNPEP3	GTCCGCCGGAAGGGGAGCTG	-3	rC:dC	0.175	(0.157, 0.194)		0.116	0.165	30	30
XPNPEP3_-_41253093.23-P1P2_302	XPNPEP3_-_41253093.23-P1P2	XPNPEP3	GTCCGCCGGAAGGGGAGTTG	-3	rU:dC	0.205	(0.184, 0.227)		0.116	0.165	30	40
XPNPEP3_-_41253093.23-P1P2_304	XPNPEP3_-_41253093.23-P1P2	XPNPEP3	GTCCGCCGGAAGGGGAGGAG	-2	rA:dA	0.430	(0.402, 0.457)		0.113	0.182	30	30
XPNPEP3_-_41253093.23-P1P2_307	XPNPEP3_-_41253093.23-P1P2	XPNPEP3	GTCCGCCGGAAGGGGAGGGG	-2	rG:dA	0.426	(0.405, 0.447)		0.113	0.200	30	30
XPNPEP3_-_41253093.23-P1P2_310	XPNPEP3_-_41253093.23-P1P2	XPNPEP3	GTCCGCCGGAAGGGGAGGCG	-2	rC:dA	0.443	(0.412, 0.473)		0.113	0.225	30	30
XPNPEP3_-_41253093.23-P1P2_318	XPNPEP3_-_41253093.23-P1P2	XPNPEP3	GTCCGCCGGAAGGGGAGGTA	-1	rA:dC	0.387	(0.355, 0.420)		0.105	0.201	30	40
XPNPEP3_-_41253093.23-P1P2_323	XPNPEP3_-_41253093.23-P1P2	XPNPEP3	GTCCGCCGGAAGGGGAGGTC	-1	rC:dC	0.187	(0.172, 0.203)		0.105	0.165	30	50
XPNPEP3_-_41253093.23-P1P2_326	XPNPEP3_-_41253093.23-P1P2	XPNPEP3	GTCCGCCGGAAGGGGAGGTT	-1	rU:dC	0.206	(0.186, 0.227)		0.105	0.165	30	30
XPO1_+_61765150.23-P1P2	XPO1_+_61765150.23-P1P2	XPO1	GCGCCGGAGCCGCGTGAGAG			1.000					40	50
XPO1_+_61765150.23-P1P2_101	XPO1_+_61765150.23-P1P2	XPO1	GAGCCGGAGCCGCGTGAGAG	-19	rA:dG	0.780	(0.748, 0.813)		0.260	0.164	40	50
XPO1_+_61765150.23-P1P2_104	XPO1_+_61765150.23-P1P2	XPO1	GGGCCGGAGCCGCGTGAGAG	-19	rG:dG	0.757	(0.729, 0.786)		0.260	0.212	30	40
XPO1_+_61765150.23-P1P2_109	XPO1_+_61765150.23-P1P2	XPO1	GTGCCGGAGCCGCGTGAGAG	-19	rU:dG	0.704	(0.675, 0.733)		0.260	0.192	40	50
XPO1_+_61765150.23-P1P2_114	XPO1_+_61765150.23-P1P2	XPO1	GCACCGGAGCCGCGTGAGAG	-18	rA:dC	0.674	(0.642, 0.706)		0.218	0.201	40	50
XPO1_+_61765150.23-P1P2_119	XPO1_+_61765150.23-P1P2	XPO1	GCCCCGGAGCCGCGTGAGAG	-18	rC:dC	0.710	(0.680, 0.740)		0.218	0.165	40	40
XPO1_+_61765150.23-P1P2_122	XPO1_+_61765150.23-P1P2	XPO1	GCTCCGGAGCCGCGTGAGAG	-18	rU:dC	0.662	(0.629, 0.694)		0.218	0.165	40	50
XPO1_+_61765150.23-P1P2_125	XPO1_+_61765150.23-P1P2	XPO1	GCGACGGAGCCGCGTGAGAG	-17	rA:dG	0.618	(0.581, 0.655)		0.274	0.164	50	60
XPO1_+_61765150.23-P1P2_128	XPO1_+_61765150.23-P1P2	XPO1	GCGGCGGAGCCGCGTGAGAG	-17	rG:dG	0.629	(0.598, 0.661)		0.274	0.212	40	50
XPO1_+_61765150.23-P1P2_133	XPO1_+_61765150.23-P1P2	XPO1	GCGTCGGAGCCGCGTGAGAG	-17	rU:dG	0.623	(0.592, 0.654)		0.274	0.192	50	50
XPO1_+_61765150.23-P1P2_137	XPO1_+_61765150.23-P1P2	XPO1	GCGCAGGAGCCGCGTGAGAG	-16	rA:dG	0.554	(0.516, 0.592)		0.261	0.164	40	50
XPO1_+_61765150.23-P1P2_140	XPO1_+_61765150.23-P1P2	XPO1	GCGCGGGAGCCGCGTGAGAG	-16	rG:dG	0.596	(0.560, 0.631)		0.261	0.212	40	40
XPO1_+_61765150.23-P1P2_145	XPO1_+_61765150.23-P1P2	XPO1	GCGCTGGAGCCGCGTGAGAG	-16	rU:dG	0.636	(0.604, 0.668)		0.261	0.192	30	50
XPO1_+_61765150.23-P1P2_150	XPO1_+_61765150.23-P1P2	XPO1	GCGCCAGAGCCGCGTGAGAG	-15	rA:dC	0.521	(0.484, 0.558)		0.223	0.201	50	50
XPO1_+_61765150.23-P1P2_155	XPO1_+_61765150.23-P1P2	XPO1	GCGCCCGAGCCGCGTGAGAG	-15	rC:dC	0.497	(0.455, 0.539)		0.223	0.165	50	50
XPO1_+_61765150.23-P1P2_158	XPO1_+_61765150.23-P1P2	XPO1	GCGCCTGAGCCGCGTGAGAG	-15	rU:dC	0.503	(0.459, 0.546)		0.223	0.165	40	50
XPO1_+_61765150.23-P1P2_162	XPO1_+_61765150.23-P1P2	XPO1	GCGCCGAAGCCGCGTGAGAG	-14	rA:dC	0.547	(0.508, 0.586)		0.256	0.201	40	40
XPO1_+_61765150.23-P1P2_167	XPO1_+_61765150.23-P1P2	XPO1	GCGCCGCAGCCGCGTGAGAG	-14	rC:dC	0.463	(0.421, 0.506)		0.256	0.165	40	50
XPO1_+_61765150.23-P1P2_170	XPO1_+_61765150.23-P1P2	XPO1	GCGCCGTAGCCGCGTGAGAG	-14	rU:dC	0.515	(0.473, 0.557)		0.256	0.165	50	50
XPO1_+_61765150.23-P1P2_177	XPO1_+_61765150.23-P1P2	XPO1	GCGCCGGGGCCGCGTGAGAG	-13	rG:dT	0.788	(0.766, 0.811)		0.259	0.235	40	40
XPO1_+_61765150.23-P1P2_180	XPO1_+_61765150.23-P1P2	XPO1	GCGCCGGCGCCGCGTGAGAG	-13	rC:dT	0.550	(0.516, 0.584)		0.259	0.209	50	50
XPO1_+_61765150.23-P1P2_183	XPO1_+_61765150.23-P1P2	XPO1	GCGCCGGTGCCGCGTGAGAG	-13	rU:dT	0.638	(0.609, 0.668)		0.259	0.186	40	50
XPO1_+_61765150.23-P1P2_186	XPO1_+_61765150.23-P1P2	XPO1	GCGCCGGAACCGCGTGAGAG	-12	rA:dC	0.411	(0.378, 0.444)		0.259	0.201	40	40
XPO1_+_61765150.23-P1P2_191	XPO1_+_61765150.23-P1P2	XPO1	GCGCCGGACCCGCGTGAGAG	-12	rC:dC	0.244	(0.220, 0.268)		0.259	0.165	30	30
XPO1_+_61765150.23-P1P2_194	XPO1_+_61765150.23-P1P2	XPO1	GCGCCGGATCCGCGTGAGAG	-12	rU:dC	0.323	(0.297, 0.349)		0.259	0.165	50	50
XPO1_+_61765150.23-P1P2_197	XPO1_+_61765150.23-P1P2	XPO1	GCGCCGGAGACGCGTGAGAG	-11	rA:dG	0.397	(0.363, 0.432)		0.242	0.164	50	50
XPO1_+_61765150.23-P1P2_200	XPO1_+_61765150.23-P1P2	XPO1	GCGCCGGAGGCGCGTGAGAG	-11	rG:dG	0.563	(0.534, 0.592)		0.242	0.212	40	50
XPO1_+_61765150.23-P1P2_205	XPO1_+_61765150.23-P1P2	XPO1	GCGCCGGAGTCGCGTGAGAG	-11	rU:dG	0.602	(0.577, 0.628)		0.242	0.192	50	50
XPO1_+_61765150.23-P1P2_209	XPO1_+_61765150.23-P1P2	XPO1	GCGCCGGAGCAGCGTGAGAG	-10	rA:dG	0.222	(0.193, 0.250)		0.204	0.164	40	50
XPO1_+_61765150.23-P1P2_212	XPO1_+_61765150.23-P1P2	XPO1	GCGCCGGAGCGGCGTGAGAG	-10	rG:dG	0.421	(0.387, 0.455)		0.204	0.212	40	50
XPO1_+_61765150.23-P1P2_217	XPO1_+_61765150.23-P1P2	XPO1	GCGCCGGAGCTGCGTGAGAG	-10	rU:dG	0.506	(0.474, 0.537)		0.204	0.192	30	50
XPO1_+_61765150.23-P1P2_222	XPO1_+_61765150.23-P1P2	XPO1	GCGCCGGAGCCACGTGAGAG	-9	rA:dC	0.148	(0.133, 0.162)		0.191	0.201	30	40
XPO1_+_61765150.23-P1P2_227	XPO1_+_61765150.23-P1P2	XPO1	GCGCCGGAGCCCCGTGAGAG	-9	rC:dC	0.123	(0.107, 0.139)		0.191	0.165	20	50
XPO1_+_61765150.23-P1P2_230	XPO1_+_61765150.23-P1P2	XPO1	GCGCCGGAGCCTCGTGAGAG	-9	rU:dC	0.095	(0.082, 0.107)		0.191	0.165	40	40
XPO1_+_61765150.23-P1P2_233	XPO1_+_61765150.23-P1P2	XPO1	GCGCCGGAGCCGAGTGAGAG	-8	rA:dG	0.103	(0.085, 0.120)		0.181	0.164	30	30
XPO1_+_61765150.23-P1P2_236	XPO1_+_61765150.23-P1P2	XPO1	GCGCCGGAGCCGGGTGAGAG	-8	rG:dG	0.348	(0.319, 0.378)		0.181	0.212	30	40
XPO1_+_61765150.23-P1P2_241	XPO1_+_61765150.23-P1P2	XPO1	GCGCCGGAGCCGTGTGAGAG	-8	rU:dG	0.417	(0.384, 0.450)		0.181	0.192	40	40
XPO1_+_61765150.23-P1P2_246	XPO1_+_61765150.23-P1P2	XPO1	GCGCCGGAGCCGCATGAGAG	-7	rA:dC	0.126	(0.113, 0.140)		0.120	0.201	40	50
XPO1_+_61765150.23-P1P2_251	XPO1_+_61765150.23-P1P2	XPO1	GCGCCGGAGCCGCCTGAGAG	-7	rC:dC	0.062	(0.052, 0.072)		0.120	0.165	30	40
XPO1_+_61765150.23-P1P2_254	XPO1_+_61765150.23-P1P2	XPO1	GCGCCGGAGCCGCTTGAGAG	-7	rU:dC	0.052	(0.039, 0.064)		0.120	0.165	30	50
XPO1_+_61765150.23-P1P2_256	XPO1_+_61765150.23-P1P2	XPO1	GCGCCGGAGCCGCGAGAGAG	-6	rA:dA	0.163	(0.145, 0.180)		0.139	0.182	30	30
XPO1_+_61765150.23-P1P2_259	XPO1_+_61765150.23-P1P2	XPO1	GCGCCGGAGCCGCGGGAGAG	-6	rG:dA	0.190	(0.175, 0.205)		0.139	0.200	30	30
XPO1_+_61765150.23-P1P2_262	XPO1_+_61765150.23-P1P2	XPO1	GCGCCGGAGCCGCGCGAGAG	-6	rC:dA	0.187	(0.169, 0.205)		0.139	0.225	30	30
XPO1_+_61765150.23-P1P2_270	XPO1_+_61765150.23-P1P2	XPO1	GCGCCGGAGCCGCGTAAGAG	-5	rA:dC	0.072	(0.063, 0.081)		0.130	0.201	40	40
XPO1_+_61765150.23-P1P2_275	XPO1_+_61765150.23-P1P2	XPO1	GCGCCGGAGCCGCGTCAGAG	-5	rC:dC	0.028	(0.019, 0.037)		0.130	0.165	40	40
XPO1_+_61765150.23-P1P2_278	XPO1_+_61765150.23-P1P2	XPO1	GCGCCGGAGCCGCGTTAGAG	-5	rU:dC	0.030	(0.020, 0.040)		0.130	0.165	50	60
XPO1_+_61765150.23-P1P2_285	XPO1_+_61765150.23-P1P2	XPO1	GCGCCGGAGCCGCGTGGGAG	-4	rG:dT	0.438	(0.418, 0.458)		0.147	0.235	30	30
XPO1_+_61765150.23-P1P2_288	XPO1_+_61765150.23-P1P2	XPO1	GCGCCGGAGCCGCGTGCGAG	-4	rC:dT	0.084	(0.067, 0.101)		0.147	0.209	50	50
XPO1_+_61765150.23-P1P2_291	XPO1_+_61765150.23-P1P2	XPO1	GCGCCGGAGCCGCGTGTGAG	-4	rU:dT	0.136	(0.118, 0.154)		0.147	0.186	40	40
XPO1_+_61765150.23-P1P2_294	XPO1_+_61765150.23-P1P2	XPO1	GCGCCGGAGCCGCGTGAAAG	-3	rA:dC	0.037	(0.025, 0.048)		0.116	0.201	30	50
XPO1_+_61765150.23-P1P2_299	XPO1_+_61765150.23-P1P2	XPO1	GCGCCGGAGCCGCGTGACAG	-3	rC:dC	0.019	(0.009, 0.030)		0.116	0.165	30	30
XPO1_+_61765150.23-P1P2_302	XPO1_+_61765150.23-P1P2	XPO1	GCGCCGGAGCCGCGTGATAG	-3	rU:dC	0.020	(0.010, 0.031)		0.116	0.165	50	60
XPO1_+_61765150.23-P1P2_309	XPO1_+_61765150.23-P1P2	XPO1	GCGCCGGAGCCGCGTGAGGG	-2	rG:dT	0.414	(0.385, 0.443)		0.113	0.235	30	30
XPO1_+_61765150.23-P1P2_312	XPO1_+_61765150.23-P1P2	XPO1	GCGCCGGAGCCGCGTGAGCG	-2	rC:dT	0.074	(0.056, 0.092)		0.113	0.209	40	40
XPO1_+_61765150.23-P1P2_315	XPO1_+_61765150.23-P1P2	XPO1	GCGCCGGAGCCGCGTGAGTG	-2	rU:dT	0.099	(0.083, 0.115)		0.113	0.186	30	30
XPO1_+_61765150.23-P1P2_318	XPO1_+_61765150.23-P1P2	XPO1	GCGCCGGAGCCGCGTGAGAA	-1	rA:dC	0.048	(0.036, 0.060)		0.105	0.201	40	40
XPO1_+_61765150.23-P1P2_323	XPO1_+_61765150.23-P1P2	XPO1	GCGCCGGAGCCGCGTGAGAC	-1	rC:dC	0.024	(0.014, 0.033)		0.105	0.165	40	60
XPO1_+_61765150.23-P1P2_326	XPO1_+_61765150.23-P1P2	XPO1	GCGCCGGAGCCGCGTGAGAT	-1	rU:dC	0.024	(0.015, 0.033)		0.105	0.165	50	60
XPO1_+_61765301.23-P1P2	XPO1_+_61765301.23-P1P2	XPO1	GACAGTAGCTACAGCCCCGG			1.000					40	50	XPO1_+_61765301.23-P1P2_00
XPO1_+_61765301.23-P1P2_105	XPO1_+_61765301.23-P1P2	XPO1	GGCAGTAGCTACAGCCCCGG	-19	rG:dT	0.770	(0.726, 0.814)	0.251	0.260	0.235	40	40	XPO1_+_61765301.23-P1P2_03
XPO1_+_61765301.23-P1P2_108	XPO1_+_61765301.23-P1P2	XPO1	GCCAGTAGCTACAGCCCCGG	-19	rC:dT	0.692	(0.647, 0.737)	0.762	0.260	0.209	30	50	XPO1_+_61765301.23-P1P2_02
XPO1_+_61765301.23-P1P2_111	XPO1_+_61765301.23-P1P2	XPO1	GTCAGTAGCTACAGCCCCGG	-19	rU:dT	0.628	(0.590, 0.666)		0.260	0.186	40	50
XPO1_+_61765301.23-P1P2_113	XPO1_+_61765301.23-P1P2	XPO1	GAAAGTAGCTACAGCCCCGG	-18	rA:dG	0.665	(0.630, 0.700)	0.507	0.218	0.164	50	50	XPO1_+_61765301.23-P1P2_01
XPO1_+_61765301.23-P1P2_116	XPO1_+_61765301.23-P1P2	XPO1	GAGAGTAGCTACAGCCCCGG	-18	rG:dG	0.719	(0.686, 0.752)		0.218	0.212	40	40
XPO1_+_61765301.23-P1P2_121	XPO1_+_61765301.23-P1P2	XPO1	GATAGTAGCTACAGCCCCGG	-18	rU:dG	0.650	(0.613, 0.686)	0.727	0.218	0.192	40	50
XPO1_+_61765301.23-P1P2_129	XPO1_+_61765301.23-P1P2	XPO1	GACGGTAGCTACAGCCCCGG	-17	rG:dT	0.834	(0.794, 0.873)		0.274	0.235	40	40
XPO1_+_61765301.23-P1P2_132	XPO1_+_61765301.23-P1P2	XPO1	GACCGTAGCTACAGCCCCGG	-17	rC:dT	0.662	(0.624, 0.700)		0.274	0.209	40	40
XPO1_+_61765301.23-P1P2_135	XPO1_+_61765301.23-P1P2	XPO1	GACTGTAGCTACAGCCCCGG	-17	rU:dT	0.576	(0.539, 0.613)		0.274	0.186	40	50
XPO1_+_61765301.23-P1P2_138	XPO1_+_61765301.23-P1P2	XPO1	GACAATAGCTACAGCCCCGG	-16	rA:dC	0.394	(0.356, 0.432)		0.261	0.201	40	50
XPO1_+_61765301.23-P1P2_143	XPO1_+_61765301.23-P1P2	XPO1	GACACTAGCTACAGCCCCGG	-16	rC:dC	0.407	(0.372, 0.442)		0.261	0.165	40	50
XPO1_+_61765301.23-P1P2_146	XPO1_+_61765301.23-P1P2	XPO1	GACATTAGCTACAGCCCCGG	-16	rU:dC	0.350	(0.318, 0.382)		0.261	0.165	30	40
XPO1_+_61765301.23-P1P2_148	XPO1_+_61765301.23-P1P2	XPO1	GACAGAAGCTACAGCCCCGG	-15	rA:dA	0.429	(0.391, 0.467)		0.223	0.182	40	40
XPO1_+_61765301.23-P1P2_151	XPO1_+_61765301.23-P1P2	XPO1	GACAGGAGCTACAGCCCCGG	-15	rG:dA	0.578	(0.543, 0.613)		0.223	0.200	40	50
XPO1_+_61765301.23-P1P2_154	XPO1_+_61765301.23-P1P2	XPO1	GACAGCAGCTACAGCCCCGG	-15	rC:dA	0.520	(0.484, 0.555)		0.223	0.225	30	40
XPO1_+_61765301.23-P1P2_165	XPO1_+_61765301.23-P1P2	XPO1	GACAGTGGCTACAGCCCCGG	-14	rG:dT	0.726	(0.701, 0.751)		0.256	0.235	40	40
XPO1_+_61765301.23-P1P2_168	XPO1_+_61765301.23-P1P2	XPO1	GACAGTCGCTACAGCCCCGG	-14	rC:dT	0.460	(0.421, 0.499)		0.256	0.209	40	40
XPO1_+_61765301.23-P1P2_171	XPO1_+_61765301.23-P1P2	XPO1	GACAGTTGCTACAGCCCCGG	-14	rU:dT	0.476	(0.432, 0.520)		0.256	0.186	40	50
XPO1_+_61765301.23-P1P2_174	XPO1_+_61765301.23-P1P2	XPO1	GACAGTAACTACAGCCCCGG	-13	rA:dC	0.254	(0.224, 0.285)		0.259	0.201	40	50
XPO1_+_61765301.23-P1P2_179	XPO1_+_61765301.23-P1P2	XPO1	GACAGTACCTACAGCCCCGG	-13	rC:dC	0.184	(0.158, 0.209)		0.259	0.165	30	50
XPO1_+_61765301.23-P1P2_182	XPO1_+_61765301.23-P1P2	XPO1	GACAGTATCTACAGCCCCGG	-13	rU:dC	0.238	(0.211, 0.265)		0.259	0.165	40	40
XPO1_+_61765301.23-P1P2_185	XPO1_+_61765301.23-P1P2	XPO1	GACAGTAGATACAGCCCCGG	-12	rA:dG	0.282	(0.249, 0.315)		0.259	0.164	30	50
XPO1_+_61765301.23-P1P2_188	XPO1_+_61765301.23-P1P2	XPO1	GACAGTAGGTACAGCCCCGG	-12	rG:dG	0.468	(0.434, 0.502)	0.041	0.259	0.212	40	50	XPO1_+_61765301.23-P1P2_08
XPO1_+_61765301.23-P1P2_193	XPO1_+_61765301.23-P1P2	XPO1	GACAGTAGTTACAGCCCCGG	-12	rU:dG	0.426	(0.391, 0.460)		0.259	0.192	30	30
XPO1_+_61765301.23-P1P2_196	XPO1_+_61765301.23-P1P2	XPO1	GACAGTAGCAACAGCCCCGG	-11	rA:dA	0.231	(0.192, 0.269)		0.242	0.182	30	30
XPO1_+_61765301.23-P1P2_199	XPO1_+_61765301.23-P1P2	XPO1	GACAGTAGCGACAGCCCCGG	-11	rG:dA	0.366	(0.328, 0.405)	0.049	0.242	0.200	30	40	XPO1_+_61765301.23-P1P2_04
XPO1_+_61765301.23-P1P2_202	XPO1_+_61765301.23-P1P2	XPO1	GACAGTAGCCACAGCCCCGG	-11	rC:dA	0.269	(0.237, 0.300)		0.242	0.225	30	30
XPO1_+_61765301.23-P1P2_213	XPO1_+_61765301.23-P1P2	XPO1	GACAGTAGCTGCAGCCCCGG	-10	rG:dT	0.634	(0.608, 0.659)		0.204	0.235	30	30
XPO1_+_61765301.23-P1P2_216	XPO1_+_61765301.23-P1P2	XPO1	GACAGTAGCTCCAGCCCCGG	-10	rC:dT	0.232	(0.200, 0.265)		0.204	0.209	30	30
XPO1_+_61765301.23-P1P2_219	XPO1_+_61765301.23-P1P2	XPO1	GACAGTAGCTTCAGCCCCGG	-10	rU:dT	0.251	(0.218, 0.284)	0.009	0.204	0.186	30	50	XPO1_+_61765301.23-P1P2_07
XPO1_+_61765301.23-P1P2_221	XPO1_+_61765301.23-P1P2	XPO1	GACAGTAGCTAAAGCCCCGG	-9	rA:dG	0.058	(0.038, 0.078)		0.191	0.164	40	50
XPO1_+_61765301.23-P1P2_224	XPO1_+_61765301.23-P1P2	XPO1	GACAGTAGCTAGAGCCCCGG	-9	rG:dG	0.298	(0.255, 0.340)	0.165	0.191	0.212	30	50	XPO1_+_61765301.23-P1P2_05
XPO1_+_61765301.23-P1P2_229	XPO1_+_61765301.23-P1P2	XPO1	GACAGTAGCTATAGCCCCGG	-9	rU:dG	0.381	(0.335, 0.427)	0.079	0.191	0.192	50	50	XPO1_+_61765301.23-P1P2_06
XPO1_+_61765301.23-P1P2_237	XPO1_+_61765301.23-P1P2	XPO1	GACAGTAGCTACGGCCCCGG	-8	rG:dT	0.483	(0.451, 0.514)		0.181	0.235	50	50
XPO1_+_61765301.23-P1P2_240	XPO1_+_61765301.23-P1P2	XPO1	GACAGTAGCTACCGCCCCGG	-8	rC:dT	0.157	(0.133, 0.182)		0.181	0.209	40	40
XPO1_+_61765301.23-P1P2_243	XPO1_+_61765301.23-P1P2	XPO1	GACAGTAGCTACTGCCCCGG	-8	rU:dT	0.129	(0.103, 0.154)		0.181	0.186	40	40
XPO1_+_61765301.23-P1P2_246	XPO1_+_61765301.23-P1P2	XPO1	GACAGTAGCTACAACCCCGG	-7	rA:dC	0.090	(0.070, 0.110)		0.120	0.201	40	60
XPO1_+_61765301.23-P1P2_251	XPO1_+_61765301.23-P1P2	XPO1	GACAGTAGCTACACCCCCGG	-7	rC:dC	0.059	(0.046, 0.072)		0.120	0.165	50	50
XPO1_+_61765301.23-P1P2_254	XPO1_+_61765301.23-P1P2	XPO1	GACAGTAGCTACATCCCCGG	-7	rU:dC	0.039	(0.025, 0.052)	0.012	0.120	0.165	40	40	XPO1_+_61765301.23-P1P2_13
XPO1_+_61765301.23-P1P2_257	XPO1_+_61765301.23-P1P2	XPO1	GACAGTAGCTACAGACCCGG	-6	rA:dG	0.020	(0.006, 0.034)		0.139	0.164	50	50
XPO1_+_61765301.23-P1P2_260	XPO1_+_61765301.23-P1P2	XPO1	GACAGTAGCTACAGGCCCGG	-6	rG:dG	0.040	(0.026, 0.053)		0.139	0.212	30	50
XPO1_+_61765301.23-P1P2_265	XPO1_+_61765301.23-P1P2	XPO1	GACAGTAGCTACAGTCCCGG	-6	rU:dG	0.044	(0.024, 0.063)		0.139	0.192	40	50
XPO1_+_61765301.23-P1P2_269	XPO1_+_61765301.23-P1P2	XPO1	GACAGTAGCTACAGCACCGG	-5	rA:dG	-0.003	(-0.017, 0.011)		0.130	0.164	40	40
XPO1_+_61765301.23-P1P2_272	XPO1_+_61765301.23-P1P2	XPO1	GACAGTAGCTACAGCGCCGG	-5	rG:dG	0.014	(-0.002, 0.029)		0.130	0.212	40	50
XPO1_+_61765301.23-P1P2_277	XPO1_+_61765301.23-P1P2	XPO1	GACAGTAGCTACAGCTCCGG	-5	rU:dG	0.026	(0.007, 0.045)		0.130	0.192	20	50
XPO1_+_61765301.23-P1P2_281	XPO1_+_61765301.23-P1P2	XPO1	GACAGTAGCTACAGCCACGG	-4	rA:dG	0.040	(0.023, 0.057)		0.147	0.164	30	50
XPO1_+_61765301.23-P1P2_284	XPO1_+_61765301.23-P1P2	XPO1	GACAGTAGCTACAGCCGCGG	-4	rG:dG	0.108	(0.086, 0.129)	0.104	0.147	0.212	40	50	XPO1_+_61765301.23-P1P2_12
XPO1_+_61765301.23-P1P2_289	XPO1_+_61765301.23-P1P2	XPO1	GACAGTAGCTACAGCCTCGG	-4	rU:dG	0.077	(0.058, 0.096)		0.147	0.192	30	50
XPO1_+_61765301.23-P1P2_293	XPO1_+_61765301.23-P1P2	XPO1	GACAGTAGCTACAGCCCAGG	-3	rA:dG	0.029	(0.014, 0.044)		0.116	0.164	30	30
XPO1_+_61765301.23-P1P2_296	XPO1_+_61765301.23-P1P2	XPO1	GACAGTAGCTACAGCCCGGG	-3	rG:dG	0.074	(0.058, 0.090)	0.012	0.116	0.212	30	30	XPO1_+_61765301.23-P1P2_10
XPO1_+_61765301.23-P1P2_301	XPO1_+_61765301.23-P1P2	XPO1	GACAGTAGCTACAGCCCTGG	-3	rU:dG	0.073	(0.057, 0.090)	0.059	0.116	0.192	30	40	XPO1_+_61765301.23-P1P2_11
XPO1_+_61765301.23-P1P2_306	XPO1_+_61765301.23-P1P2	XPO1	GACAGTAGCTACAGCCCCAG	-2	rA:dC	0.060	(0.046, 0.073)		0.113	0.201	30	50
XPO1_+_61765301.23-P1P2_311	XPO1_+_61765301.23-P1P2	XPO1	GACAGTAGCTACAGCCCCCG	-2	rC:dC	0.044	(0.032, 0.056)		0.113	0.165	40	40
XPO1_+_61765301.23-P1P2_314	XPO1_+_61765301.23-P1P2	XPO1	GACAGTAGCTACAGCCCCTG	-2	rU:dC	0.045	(0.032, 0.057)	0.027	0.113	0.165	30	50	XPO1_+_61765301.23-P1P2_09
XPO1_+_61765301.23-P1P2_318	XPO1_+_61765301.23-P1P2	XPO1	GACAGTAGCTACAGCCCCGA	-1	rA:dC	0.056	(0.040, 0.071)		0.105	0.201	30	30
XPO1_+_61765301.23-P1P2_323	XPO1_+_61765301.23-P1P2	XPO1	GACAGTAGCTACAGCCCCGC	-1	rC:dC	0.041	(0.030, 0.053)		0.105	0.165	30	50
XPO1_+_61765301.23-P1P2_326	XPO1_+_61765301.23-P1P2	XPO1	GACAGTAGCTACAGCCCCGT	-1	rU:dC	0.041	(0.029, 0.052)		0.105	0.165	30	30
XPO1_+_61765384.23-P1P2	XPO1_+_61765384.23-P1P2	XPO1	GAGTTTGAGGCACTAGGAGG			1.000					30	40	XPO1_+_61765384.23-P1P2_00
XPO1_+_61765384.23-P1P2_105	XPO1_+_61765384.23-P1P2	XPO1	GGGTTTGAGGCACTAGGAGG	-19	rG:dT	0.749	(0.722, 0.776)		0.260	0.235	30	40
XPO1_+_61765384.23-P1P2_108	XPO1_+_61765384.23-P1P2	XPO1	GCGTTTGAGGCACTAGGAGG	-19	rC:dT	0.724	(0.699, 0.749)	1.326	0.260	0.209	30	30	XPO1_+_61765384.23-P1P2_03
XPO1_+_61765384.23-P1P2_111	XPO1_+_61765384.23-P1P2	XPO1	GTGTTTGAGGCACTAGGAGG	-19	rU:dT	0.664	(0.639, 0.689)		0.260	0.186	20	40
XPO1_+_61765384.23-P1P2_114	XPO1_+_61765384.23-P1P2	XPO1	GAATTTGAGGCACTAGGAGG	-18	rA:dC	0.686	(0.659, 0.712)		0.218	0.201	30	40
XPO1_+_61765384.23-P1P2_119	XPO1_+_61765384.23-P1P2	XPO1	GACTTTGAGGCACTAGGAGG	-18	rC:dC	0.752	(0.724, 0.779)		0.218	0.165	30	40
XPO1_+_61765384.23-P1P2_122	XPO1_+_61765384.23-P1P2	XPO1	GATTTTGAGGCACTAGGAGG	-18	rU:dC	0.682	(0.657, 0.708)		0.218	0.165	30	30
XPO1_+_61765384.23-P1P2_124	XPO1_+_61765384.23-P1P2	XPO1	GAGATTGAGGCACTAGGAGG	-17	rA:dA	0.740	(0.714, 0.765)	0.958	0.274	0.182	30	40	XPO1_+_61765384.23-P1P2_01
XPO1_+_61765384.23-P1P2_127	XPO1_+_61765384.23-P1P2	XPO1	GAGGTTGAGGCACTAGGAGG	-17	rG:dA	0.781	(0.755, 0.807)		0.274	0.200	20	30
XPO1_+_61765384.23-P1P2_130	XPO1_+_61765384.23-P1P2	XPO1	GAGCTTGAGGCACTAGGAGG	-17	rC:dA	0.767	(0.743, 0.791)		0.274	0.225	30	40
XPO1_+_61765384.23-P1P2_136	XPO1_+_61765384.23-P1P2	XPO1	GAGTATGAGGCACTAGGAGG	-16	rA:dA	0.736	(0.710, 0.763)		0.261	0.182	30	40
XPO1_+_61765384.23-P1P2_139	XPO1_+_61765384.23-P1P2	XPO1	GAGTGTGAGGCACTAGGAGG	-16	rG:dA	0.775	(0.751, 0.799)		0.261	0.200	30	40
XPO1_+_61765384.23-P1P2_142	XPO1_+_61765384.23-P1P2	XPO1	GAGTCTGAGGCACTAGGAGG	-16	rC:dA	0.768	(0.747, 0.790)		0.261	0.225	30	30
XPO1_+_61765384.23-P1P2_148	XPO1_+_61765384.23-P1P2	XPO1	GAGTTAGAGGCACTAGGAGG	-15	rA:dA	0.735	(0.708, 0.762)		0.223	0.182	20	40
XPO1_+_61765384.23-P1P2_151	XPO1_+_61765384.23-P1P2	XPO1	GAGTTGGAGGCACTAGGAGG	-15	rG:dA	0.794	(0.770, 0.818)		0.223	0.200	20	30
XPO1_+_61765384.23-P1P2_154	XPO1_+_61765384.23-P1P2	XPO1	GAGTTCGAGGCACTAGGAGG	-15	rC:dA	0.768	(0.745, 0.791)		0.223	0.225	30	40
XPO1_+_61765384.23-P1P2_162	XPO1_+_61765384.23-P1P2	XPO1	GAGTTTAAGGCACTAGGAGG	-14	rA:dC	0.665	(0.635, 0.695)		0.256	0.201	30	30
XPO1_+_61765384.23-P1P2_167	XPO1_+_61765384.23-P1P2	XPO1	GAGTTTCAGGCACTAGGAGG	-14	rC:dC	0.666	(0.627, 0.705)		0.256	0.165	30	40
XPO1_+_61765384.23-P1P2_170	XPO1_+_61765384.23-P1P2	XPO1	GAGTTTTAGGCACTAGGAGG	-14	rU:dC	0.675	(0.637, 0.714)		0.256	0.165	30	40
XPO1_+_61765384.23-P1P2_177	XPO1_+_61765384.23-P1P2	XPO1	GAGTTTGGGGCACTAGGAGG	-13	rG:dT	0.802	(0.780, 0.824)		0.259	0.235	20	40
XPO1_+_61765384.23-P1P2_180	XPO1_+_61765384.23-P1P2	XPO1	GAGTTTGCGGCACTAGGAGG	-13	rC:dT	0.706	(0.682, 0.731)	0.546	0.259	0.209	30	50	XPO1_+_61765384.23-P1P2_02
XPO1_+_61765384.23-P1P2_183	XPO1_+_61765384.23-P1P2	XPO1	GAGTTTGTGGCACTAGGAGG	-13	rU:dT	0.723	(0.696, 0.750)		0.259	0.186	20	50
XPO1_+_61765384.23-P1P2_186	XPO1_+_61765384.23-P1P2	XPO1	GAGTTTGAAGCACTAGGAGG	-12	rA:dC	0.475	(0.442, 0.509)		0.259	0.201	20	20
XPO1_+_61765384.23-P1P2_191	XPO1_+_61765384.23-P1P2	XPO1	GAGTTTGACGCACTAGGAGG	-12	rC:dC	0.319	(0.289, 0.350)	0.044	0.259	0.165	40	40	XPO1_+_61765384.23-P1P2_04
XPO1_+_61765384.23-P1P2_194	XPO1_+_61765384.23-P1P2	XPO1	GAGTTTGATGCACTAGGAGG	-12	rU:dC	0.404	(0.364, 0.443)		0.259	0.165	30	40
XPO1_+_61765384.23-P1P2_198	XPO1_+_61765384.23-P1P2	XPO1	GAGTTTGAGACACTAGGAGG	-11	rA:dC	0.394	(0.365, 0.422)		0.242	0.201	30	40
XPO1_+_61765384.23-P1P2_203	XPO1_+_61765384.23-P1P2	XPO1	GAGTTTGAGCCACTAGGAGG	-11	rC:dC	0.175	(0.155, 0.196)		0.242	0.165	30	40
XPO1_+_61765384.23-P1P2_206	XPO1_+_61765384.23-P1P2	XPO1	GAGTTTGAGTCACTAGGAGG	-11	rU:dC	0.236	(0.210, 0.262)		0.242	0.165	30	50
XPO1_+_61765384.23-P1P2_209	XPO1_+_61765384.23-P1P2	XPO1	GAGTTTGAGGAACTAGGAGG	-10	rA:dG	0.346	(0.316, 0.376)	0.025	0.204	0.164	20	50	XPO1_+_61765384.23-P1P2_05
XPO1_+_61765384.23-P1P2_212	XPO1_+_61765384.23-P1P2	XPO1	GAGTTTGAGGGACTAGGAGG	-10	rG:dG	0.503	(0.482, 0.525)	0.146	0.204	0.212	30	30	XPO1_+_61765384.23-P1P2_07
XPO1_+_61765384.23-P1P2_217	XPO1_+_61765384.23-P1P2	XPO1	GAGTTTGAGGTACTAGGAGG	-10	rU:dG	0.580	(0.559, 0.600)	0.197	0.204	0.192	20	40	XPO1_+_61765384.23-P1P2_08
XPO1_+_61765384.23-P1P2_225	XPO1_+_61765384.23-P1P2	XPO1	GAGTTTGAGGCGCTAGGAGG	-9	rG:dT	0.637	(0.619, 0.656)		0.191	0.235	40	50
XPO1_+_61765384.23-P1P2_228	XPO1_+_61765384.23-P1P2	XPO1	GAGTTTGAGGCCCTAGGAGG	-9	rC:dT	0.429	(0.404, 0.454)		0.191	0.209	30	40
XPO1_+_61765384.23-P1P2_231	XPO1_+_61765384.23-P1P2	XPO1	GAGTTTGAGGCTCTAGGAGG	-9	rU:dT	0.408	(0.386, 0.431)		0.191	0.186	20	50
XPO1_+_61765384.23-P1P2_233	XPO1_+_61765384.23-P1P2	XPO1	GAGTTTGAGGCAATAGGAGG	-8	rA:dG	0.140	(0.124, 0.156)		0.181	0.164	30	50
XPO1_+_61765384.23-P1P2_236	XPO1_+_61765384.23-P1P2	XPO1	GAGTTTGAGGCAGTAGGAGG	-8	rG:dG	0.347	(0.321, 0.373)	-0.014	0.181	0.212	20	30	XPO1_+_61765384.23-P1P2_06
XPO1_+_61765384.23-P1P2_241	XPO1_+_61765384.23-P1P2	XPO1	GAGTTTGAGGCATTAGGAGG	-8	rU:dG	0.419	(0.399, 0.440)		0.181	0.192	30	50
XPO1_+_61765384.23-P1P2_244	XPO1_+_61765384.23-P1P2	XPO1	GAGTTTGAGGCACAAGGAGG	-7	rA:dA	0.200	(0.179, 0.221)	0.089	0.120	0.182	20	40	XPO1_+_61765384.23-P1P2_09
XPO1_+_61765384.23-P1P2_247	XPO1_+_61765384.23-P1P2	XPO1	GAGTTTGAGGCACGAGGAGG	-7	rG:dA	0.208	(0.191, 0.225)		0.120	0.200	20	30
XPO1_+_61765384.23-P1P2_250	XPO1_+_61765384.23-P1P2	XPO1	GAGTTTGAGGCACCAGGAGG	-7	rC:dA	0.304	(0.284, 0.324)		0.120	0.225	30	30
XPO1_+_61765384.23-P1P2_261	XPO1_+_61765384.23-P1P2	XPO1	GAGTTTGAGGCACTGGGAGG	-6	rG:dT	0.381	(0.362, 0.401)		0.139	0.235	20	40
XPO1_+_61765384.23-P1P2_264	XPO1_+_61765384.23-P1P2	XPO1	GAGTTTGAGGCACTCGGAGG	-6	rC:dT	0.185	(0.163, 0.206)	-0.089	0.139	0.209	40	50	XPO1_+_61765384.23-P1P2_13
XPO1_+_61765384.23-P1P2_267	XPO1_+_61765384.23-P1P2	XPO1	GAGTTTGAGGCACTTGGAGG	-6	rU:dT	0.180	(0.159, 0.201)		0.139	0.186	30	30
XPO1_+_61765384.23-P1P2_270	XPO1_+_61765384.23-P1P2	XPO1	GAGTTTGAGGCACTAAGAGG	-5	rA:dC	0.137	(0.119, 0.154)		0.130	0.201	30	30
XPO1_+_61765384.23-P1P2_275	XPO1_+_61765384.23-P1P2	XPO1	GAGTTTGAGGCACTACGAGG	-5	rC:dC	0.055	(0.041, 0.068)		0.130	0.165	40	50
XPO1_+_61765384.23-P1P2_278	XPO1_+_61765384.23-P1P2	XPO1	GAGTTTGAGGCACTATGAGG	-5	rU:dC	0.067	(0.054, 0.080)		0.130	0.165	40	50
XPO1_+_61765384.23-P1P2_282	XPO1_+_61765384.23-P1P2	XPO1	GAGTTTGAGGCACTAGAAGG	-4	rA:dC	0.139	(0.125, 0.153)		0.147	0.201	30	50
XPO1_+_61765384.23-P1P2_287	XPO1_+_61765384.23-P1P2	XPO1	GAGTTTGAGGCACTAGCAGG	-4	rC:dC	0.029	(0.018, 0.040)		0.147	0.165	30	40
XPO1_+_61765384.23-P1P2_290	XPO1_+_61765384.23-P1P2	XPO1	GAGTTTGAGGCACTAGTAGG	-4	rU:dC	0.048	(0.036, 0.060)		0.147	0.165	40	60
XPO1_+_61765384.23-P1P2_297	XPO1_+_61765384.23-P1P2	XPO1	GAGTTTGAGGCACTAGGGGG	-3	rG:dT	0.489	(0.471, 0.507)	0.701	0.116	0.235	30	50	XPO1_+_61765384.23-P1P2_11
XPO1_+_61765384.23-P1P2_300	XPO1_+_61765384.23-P1P2	XPO1	GAGTTTGAGGCACTAGGCGG	-3	rC:dT	0.192	(0.173, 0.211)		0.116	0.209	40	50
XPO1_+_61765384.23-P1P2_303	XPO1_+_61765384.23-P1P2	XPO1	GAGTTTGAGGCACTAGGTGG	-3	rU:dT	0.245	(0.222, 0.267)	0.184	0.116	0.186	30	50	XPO1_+_61765384.23-P1P2_12
XPO1_+_61765384.23-P1P2_306	XPO1_+_61765384.23-P1P2	XPO1	GAGTTTGAGGCACTAGGAAG	-2	rA:dC	0.110	(0.096, 0.124)		0.113	0.201	20	50
XPO1_+_61765384.23-P1P2_311	XPO1_+_61765384.23-P1P2	XPO1	GAGTTTGAGGCACTAGGACG	-2	rC:dC	0.043	(0.032, 0.053)		0.113	0.165	30	50
XPO1_+_61765384.23-P1P2_314	XPO1_+_61765384.23-P1P2	XPO1	GAGTTTGAGGCACTAGGATG	-2	rU:dC	0.051	(0.041, 0.061)	-0.083	0.113	0.165	30	50	XPO1_+_61765384.23-P1P2_10
XPO1_+_61765384.23-P1P2_318	XPO1_+_61765384.23-P1P2	XPO1	GAGTTTGAGGCACTAGGAGA	-1	rA:dC	0.128	(0.113, 0.142)		0.105	0.201	30	50
XPO1_+_61765384.23-P1P2_323	XPO1_+_61765384.23-P1P2	XPO1	GAGTTTGAGGCACTAGGAGC	-1	rC:dC	0.062	(0.052, 0.073)		0.105	0.165	30	40
XPO1_+_61765384.23-P1P2_326	XPO1_+_61765384.23-P1P2	XPO1	GAGTTTGAGGCACTAGGAGT	-1	rU:dC	0.071	(0.060, 0.083)		0.105	0.165	30	50
XPO1_-_61765074.23-P1P2	XPO1_-_61765074.23-P1P2	XPO1	GGCAGAAGCGGCAGGAGTAG			1.000					30	40
XPO1_-_61765074.23-P1P2_102	XPO1_-_61765074.23-P1P2	XPO1	GACAGAAGCGGCAGGAGTAG	-19	rA:dC	0.863	(0.828, 0.899)		0.260	0.201	30	50
XPO1_-_61765074.23-P1P2_107	XPO1_-_61765074.23-P1P2	XPO1	GCCAGAAGCGGCAGGAGTAG	-19	rC:dC	0.870	(0.842, 0.899)		0.260	0.165	30	50
XPO1_-_61765074.23-P1P2_110	XPO1_-_61765074.23-P1P2	XPO1	GTCAGAAGCGGCAGGAGTAG	-19	rU:dC	0.839	(0.811, 0.867)		0.260	0.165	30	50
XPO1_-_61765074.23-P1P2_113	XPO1_-_61765074.23-P1P2	XPO1	GGAAGAAGCGGCAGGAGTAG	-18	rA:dG	0.854	(0.822, 0.885)		0.218	0.164	30	30
XPO1_-_61765074.23-P1P2_116	XPO1_-_61765074.23-P1P2	XPO1	GGGAGAAGCGGCAGGAGTAG	-18	rG:dG	0.867	(0.836, 0.899)		0.218	0.212	30	40
XPO1_-_61765074.23-P1P2_121	XPO1_-_61765074.23-P1P2	XPO1	GGTAGAAGCGGCAGGAGTAG	-18	rU:dG	0.842	(0.810, 0.875)		0.218	0.192	30	30
XPO1_-_61765074.23-P1P2_129	XPO1_-_61765074.23-P1P2	XPO1	GGCGGAAGCGGCAGGAGTAG	-17	rG:dT	0.985	(0.942, 1.029)		0.274	0.235	40	40
XPO1_-_61765074.23-P1P2_132	XPO1_-_61765074.23-P1P2	XPO1	GGCCGAAGCGGCAGGAGTAG	-17	rC:dT	0.908	(0.873, 0.942)		0.274	0.209	30	50
XPO1_-_61765074.23-P1P2_135	XPO1_-_61765074.23-P1P2	XPO1	GGCTGAAGCGGCAGGAGTAG	-17	rU:dT	0.856	(0.822, 0.890)		0.274	0.186	30	50
XPO1_-_61765074.23-P1P2_138	XPO1_-_61765074.23-P1P2	XPO1	GGCAAAAGCGGCAGGAGTAG	-16	rA:dC	0.682	(0.652, 0.712)		0.261	0.201	30	40
XPO1_-_61765074.23-P1P2_143	XPO1_-_61765074.23-P1P2	XPO1	GGCACAAGCGGCAGGAGTAG	-16	rC:dC	0.694	(0.662, 0.726)		0.261	0.165	40	40
XPO1_-_61765074.23-P1P2_146	XPO1_-_61765074.23-P1P2	XPO1	GGCATAAGCGGCAGGAGTAG	-16	rU:dC	0.642	(0.608, 0.677)		0.261	0.165	30	30
XPO1_-_61765074.23-P1P2_153	XPO1_-_61765074.23-P1P2	XPO1	GGCAGGAGCGGCAGGAGTAG	-15	rG:dT	0.913	(0.882, 0.945)		0.223	0.235	30	30
XPO1_-_61765074.23-P1P2_156	XPO1_-_61765074.23-P1P2	XPO1	GGCAGCAGCGGCAGGAGTAG	-15	rC:dT	0.841	(0.810, 0.872)		0.223	0.209	20	30
XPO1_-_61765074.23-P1P2_159	XPO1_-_61765074.23-P1P2	XPO1	GGCAGTAGCGGCAGGAGTAG	-15	rU:dT	0.834	(0.797, 0.870)		0.223	0.186	30	40
XPO1_-_61765074.23-P1P2_165	XPO1_-_61765074.23-P1P2	XPO1	GGCAGAGGCGGCAGGAGTAG	-14	rG:dT	0.870	(0.837, 0.902)		0.256	0.235	30	30
XPO1_-_61765074.23-P1P2_168	XPO1_-_61765074.23-P1P2	XPO1	GGCAGACGCGGCAGGAGTAG	-14	rC:dT	0.801	(0.767, 0.835)		0.256	0.209	40	40
XPO1_-_61765074.23-P1P2_171	XPO1_-_61765074.23-P1P2	XPO1	GGCAGATGCGGCAGGAGTAG	-14	rU:dT	0.817	(0.781, 0.853)		0.256	0.186	30	40
XPO1_-_61765074.23-P1P2_174	XPO1_-_61765074.23-P1P2	XPO1	GGCAGAAACGGCAGGAGTAG	-13	rA:dC	0.597	(0.558, 0.636)		0.259	0.201	30	30
XPO1_-_61765074.23-P1P2_179	XPO1_-_61765074.23-P1P2	XPO1	GGCAGAACCGGCAGGAGTAG	-13	rC:dC	0.450	(0.409, 0.491)		0.259	0.165	30	30
XPO1_-_61765074.23-P1P2_182	XPO1_-_61765074.23-P1P2	XPO1	GGCAGAATCGGCAGGAGTAG	-13	rU:dC	0.556	(0.514, 0.597)		0.259	0.165	40	40
XPO1_-_61765074.23-P1P2_185	XPO1_-_61765074.23-P1P2	XPO1	GGCAGAAGAGGCAGGAGTAG	-12	rA:dG	0.577	(0.546, 0.608)		0.259	0.164	20	20
XPO1_-_61765074.23-P1P2_188	XPO1_-_61765074.23-P1P2	XPO1	GGCAGAAGGGGCAGGAGTAG	-12	rG:dG	0.698	(0.672, 0.725)		0.259	0.212	20	40
XPO1_-_61765074.23-P1P2_193	XPO1_-_61765074.23-P1P2	XPO1	GGCAGAAGTGGCAGGAGTAG	-12	rU:dG	0.711	(0.680, 0.743)		0.259	0.192	20	30
XPO1_-_61765074.23-P1P2_198	XPO1_-_61765074.23-P1P2	XPO1	GGCAGAAGCAGCAGGAGTAG	-11	rA:dC	0.250	(0.215, 0.284)		0.242	0.201	20	40
XPO1_-_61765074.23-P1P2_203	XPO1_-_61765074.23-P1P2	XPO1	GGCAGAAGCCGCAGGAGTAG	-11	rC:dC	0.090	(0.074, 0.106)		0.242	0.165	30	40
XPO1_-_61765074.23-P1P2_206	XPO1_-_61765074.23-P1P2	XPO1	GGCAGAAGCTGCAGGAGTAG	-11	rU:dC	0.131	(0.109, 0.153)		0.242	0.165	20	30
XPO1_-_61765074.23-P1P2_210	XPO1_-_61765074.23-P1P2	XPO1	GGCAGAAGCGACAGGAGTAG	-10	rA:dC	0.241	(0.211, 0.272)		0.204	0.201	30	30
XPO1_-_61765074.23-P1P2_215	XPO1_-_61765074.23-P1P2	XPO1	GGCAGAAGCGCCAGGAGTAG	-10	rC:dC	0.086	(0.071, 0.100)		0.204	0.165	40	40
XPO1_-_61765074.23-P1P2_218	XPO1_-_61765074.23-P1P2	XPO1	GGCAGAAGCGTCAGGAGTAG	-10	rU:dC	0.115	(0.095, 0.134)		0.204	0.165	40	50
XPO1_-_61765074.23-P1P2_221	XPO1_-_61765074.23-P1P2	XPO1	GGCAGAAGCGGAAGGAGTAG	-9	rA:dG	0.202	(0.173, 0.232)		0.191	0.164	20	30
XPO1_-_61765074.23-P1P2_224	XPO1_-_61765074.23-P1P2	XPO1	GGCAGAAGCGGGAGGAGTAG	-9	rG:dG	0.494	(0.464, 0.524)		0.191	0.212	20	40
XPO1_-_61765074.23-P1P2_229	XPO1_-_61765074.23-P1P2	XPO1	GGCAGAAGCGGTAGGAGTAG	-9	rU:dG	0.602	(0.575, 0.629)		0.191	0.192	30	30
XPO1_-_61765074.23-P1P2_237	XPO1_-_61765074.23-P1P2	XPO1	GGCAGAAGCGGCGGGAGTAG	-8	rG:dT	0.594	(0.566, 0.622)		0.181	0.235	40	40
XPO1_-_61765074.23-P1P2_240	XPO1_-_61765074.23-P1P2	XPO1	GGCAGAAGCGGCCGGAGTAG	-8	rC:dT	0.222	(0.191, 0.252)		0.181	0.209	40	40
XPO1_-_61765074.23-P1P2_243	XPO1_-_61765074.23-P1P2	XPO1	GGCAGAAGCGGCTGGAGTAG	-8	rU:dT	0.212	(0.185, 0.240)		0.181	0.186	30	40
XPO1_-_61765074.23-P1P2_246	XPO1_-_61765074.23-P1P2	XPO1	GGCAGAAGCGGCAAGAGTAG	-7	rA:dC	0.121	(0.102, 0.140)		0.120	0.201	30	40
XPO1_-_61765074.23-P1P2_251	XPO1_-_61765074.23-P1P2	XPO1	GGCAGAAGCGGCACGAGTAG	-7	rC:dC	0.025	(0.015, 0.036)		0.120	0.165	50	50
XPO1_-_61765074.23-P1P2_254	XPO1_-_61765074.23-P1P2	XPO1	GGCAGAAGCGGCATGAGTAG	-7	rU:dC	0.026	(0.013, 0.039)		0.120	0.165	40	40
XPO1_-_61765074.23-P1P2_258	XPO1_-_61765074.23-P1P2	XPO1	GGCAGAAGCGGCAGAAGTAG	-6	rA:dC	0.219	(0.187, 0.250)		0.139	0.201	30	30
XPO1_-_61765074.23-P1P2_263	XPO1_-_61765074.23-P1P2	XPO1	GGCAGAAGCGGCAGCAGTAG	-6	rC:dC	0.055	(0.043, 0.067)		0.139	0.165	30	30
XPO1_-_61765074.23-P1P2_266	XPO1_-_61765074.23-P1P2	XPO1	GGCAGAAGCGGCAGTAGTAG	-6	rU:dC	0.066	(0.050, 0.083)		0.139	0.165	30	40
XPO1_-_61765074.23-P1P2_273	XPO1_-_61765074.23-P1P2	XPO1	GGCAGAAGCGGCAGGGGTAG	-5	rG:dT	0.439	(0.424, 0.453)		0.130	0.235	20	30
XPO1_-_61765074.23-P1P2_276	XPO1_-_61765074.23-P1P2	XPO1	GGCAGAAGCGGCAGGCGTAG	-5	rC:dT	0.175	(0.154, 0.195)		0.130	0.209	40	40
XPO1_-_61765074.23-P1P2_279	XPO1_-_61765074.23-P1P2	XPO1	GGCAGAAGCGGCAGGTGTAG	-5	rU:dT	0.188	(0.165, 0.212)		0.130	0.186	30	50
XPO1_-_61765074.23-P1P2_282	XPO1_-_61765074.23-P1P2	XPO1	GGCAGAAGCGGCAGGAATAG	-4	rA:dC	0.087	(0.070, 0.104)		0.147	0.201	30	50
XPO1_-_61765074.23-P1P2_287	XPO1_-_61765074.23-P1P2	XPO1	GGCAGAAGCGGCAGGACTAG	-4	rC:dC	0.015	(0.002, 0.028)		0.147	0.165	30	30
XPO1_-_61765074.23-P1P2_290	XPO1_-_61765074.23-P1P2	XPO1	GGCAGAAGCGGCAGGATTAG	-4	rU:dC	0.022	(0.009, 0.035)		0.147	0.165	30	50
XPO1_-_61765074.23-P1P2_292	XPO1_-_61765074.23-P1P2	XPO1	GGCAGAAGCGGCAGGAGAAG	-3	rA:dA	0.178	(0.154, 0.201)		0.116	0.182	20	30
XPO1_-_61765074.23-P1P2_295	XPO1_-_61765074.23-P1P2	XPO1	GGCAGAAGCGGCAGGAGGAG	-3	rG:dA	0.301	(0.278, 0.324)		0.116	0.200	10	30
XPO1_-_61765074.23-P1P2_298	XPO1_-_61765074.23-P1P2	XPO1	GGCAGAAGCGGCAGGAGCAG	-3	rC:dA	0.240	(0.213, 0.268)		0.116	0.225	20	30
XPO1_-_61765074.23-P1P2_309	XPO1_-_61765074.23-P1P2	XPO1	GGCAGAAGCGGCAGGAGTGG	-2	rG:dT	0.436	(0.416, 0.456)		0.113	0.235	30	30
XPO1_-_61765074.23-P1P2_312	XPO1_-_61765074.23-P1P2	XPO1	GGCAGAAGCGGCAGGAGTCG	-2	rC:dT	0.098	(0.080, 0.116)		0.113	0.209	30	40
XPO1_-_61765074.23-P1P2_315	XPO1_-_61765074.23-P1P2	XPO1	GGCAGAAGCGGCAGGAGTTG	-2	rU:dT	0.128	(0.110, 0.146)		0.113	0.186	30	40
XPO1_-_61765074.23-P1P2_318	XPO1_-_61765074.23-P1P2	XPO1	GGCAGAAGCGGCAGGAGTAA	-1	rA:dC	0.094	(0.078, 0.109)		0.105	0.201	30	40
XPO1_-_61765074.23-P1P2_323	XPO1_-_61765074.23-P1P2	XPO1	GGCAGAAGCGGCAGGAGTAC	-1	rC:dC	0.047	(0.035, 0.059)		0.105	0.165	30	50
XPO1_-_61765074.23-P1P2_326	XPO1_-_61765074.23-P1P2	XPO1	GGCAGAAGCGGCAGGAGTAT	-1	rU:dC	0.048	(0.036, 0.059)		0.105	0.165	40	40
XPO1_-_61765307.23-P1P2	XPO1_-_61765307.23-P1P2	XPO1	GCTGGAACAGGCACCGCCGC			1.000					40	40
XPO1_-_61765307.23-P1P2_101	XPO1_-_61765307.23-P1P2	XPO1	GATGGAACAGGCACCGCCGC	-19	rA:dG	0.960	(0.906, 1.015)		0.260	0.164	30	30
XPO1_-_61765307.23-P1P2_104	XPO1_-_61765307.23-P1P2	XPO1	GGTGGAACAGGCACCGCCGC	-19	rG:dG	0.974	(0.926, 1.023)		0.260	0.212	40	40
XPO1_-_61765307.23-P1P2_109	XPO1_-_61765307.23-P1P2	XPO1	GTTGGAACAGGCACCGCCGC	-19	rU:dG	0.917	(0.862, 0.972)		0.260	0.192	40	40
XPO1_-_61765307.23-P1P2_112	XPO1_-_61765307.23-P1P2	XPO1	GCAGGAACAGGCACCGCCGC	-18	rA:dA	0.943	(0.888, 0.997)		0.218	0.182	30	50
XPO1_-_61765307.23-P1P2_115	XPO1_-_61765307.23-P1P2	XPO1	GCGGGAACAGGCACCGCCGC	-18	rG:dA	1.005	(0.954, 1.056)		0.218	0.200	40	40
XPO1_-_61765307.23-P1P2_118	XPO1_-_61765307.23-P1P2	XPO1	GCCGGAACAGGCACCGCCGC	-18	rC:dA	1.015	(0.961, 1.069)		0.218	0.225	40	40
XPO1_-_61765307.23-P1P2_126	XPO1_-_61765307.23-P1P2	XPO1	GCTAGAACAGGCACCGCCGC	-17	rA:dC	0.812	(0.757, 0.866)		0.274	0.201	30	30
XPO1_-_61765307.23-P1P2_131	XPO1_-_61765307.23-P1P2	XPO1	GCTCGAACAGGCACCGCCGC	-17	rC:dC	0.803	(0.747, 0.858)		0.274	0.165	30	30
XPO1_-_61765307.23-P1P2_134	XPO1_-_61765307.23-P1P2	XPO1	GCTTGAACAGGCACCGCCGC	-17	rU:dC	0.725	(0.671, 0.779)		0.274	0.165	40	40
XPO1_-_61765307.23-P1P2_138	XPO1_-_61765307.23-P1P2	XPO1	GCTGAAACAGGCACCGCCGC	-16	rA:dC	0.725	(0.672, 0.779)		0.261	0.201	30	30
XPO1_-_61765307.23-P1P2_143	XPO1_-_61765307.23-P1P2	XPO1	GCTGCAACAGGCACCGCCGC	-16	rC:dC	0.682	(0.638, 0.727)		0.261	0.165	40	40
XPO1_-_61765307.23-P1P2_146	XPO1_-_61765307.23-P1P2	XPO1	GCTGTAACAGGCACCGCCGC	-16	rU:dC	0.617	(0.572, 0.662)		0.261	0.165	40	40
XPO1_-_61765307.23-P1P2_153	XPO1_-_61765307.23-P1P2	XPO1	GCTGGGACAGGCACCGCCGC	-15	rG:dT	0.981	(0.931, 1.032)		0.223	0.235	30	30
XPO1_-_61765307.23-P1P2_156	XPO1_-_61765307.23-P1P2	XPO1	GCTGGCACAGGCACCGCCGC	-15	rC:dT	0.897	(0.841, 0.953)		0.223	0.209	40	40
XPO1_-_61765307.23-P1P2_159	XPO1_-_61765307.23-P1P2	XPO1	GCTGGTACAGGCACCGCCGC	-15	rU:dT	0.915	(0.866, 0.964)		0.223	0.186	40	40
XPO1_-_61765307.23-P1P2_165	XPO1_-_61765307.23-P1P2	XPO1	GCTGGAGCAGGCACCGCCGC	-14	rG:dT	0.953	(0.909, 0.996)		0.256	0.235	30	40
XPO1_-_61765307.23-P1P2_168	XPO1_-_61765307.23-P1P2	XPO1	GCTGGACCAGGCACCGCCGC	-14	rC:dT	0.851	(0.806, 0.896)		0.256	0.209	40	40
XPO1_-_61765307.23-P1P2_171	XPO1_-_61765307.23-P1P2	XPO1	GCTGGATCAGGCACCGCCGC	-14	rU:dT	0.855	(0.806, 0.904)		0.256	0.186	40	50
XPO1_-_61765307.23-P1P2_173	XPO1_-_61765307.23-P1P2	XPO1	GCTGGAAAAGGCACCGCCGC	-13	rA:dG	0.581	(0.541, 0.622)		0.259	0.164	30	30
XPO1_-_61765307.23-P1P2_176	XPO1_-_61765307.23-P1P2	XPO1	GCTGGAAGAGGCACCGCCGC	-13	rG:dG	0.701	(0.663, 0.740)		0.259	0.212	40	40
XPO1_-_61765307.23-P1P2_181	XPO1_-_61765307.23-P1P2	XPO1	GCTGGAATAGGCACCGCCGC	-13	rU:dG	0.761	(0.717, 0.804)		0.259	0.192	40	40
XPO1_-_61765307.23-P1P2_189	XPO1_-_61765307.23-P1P2	XPO1	GCTGGAACGGGCACCGCCGC	-12	rG:dT	0.932	(0.891, 0.973)		0.259	0.235	30	30
XPO1_-_61765307.23-P1P2_192	XPO1_-_61765307.23-P1P2	XPO1	GCTGGAACCGGCACCGCCGC	-12	rC:dT	0.706	(0.662, 0.751)		0.259	0.209	30	30
XPO1_-_61765307.23-P1P2_195	XPO1_-_61765307.23-P1P2	XPO1	GCTGGAACTGGCACCGCCGC	-12	rU:dT	0.763	(0.720, 0.806)		0.259	0.186	40	40
XPO1_-_61765307.23-P1P2_198	XPO1_-_61765307.23-P1P2	XPO1	GCTGGAACAAGCACCGCCGC	-11	rA:dC	0.212	(0.180, 0.245)		0.242	0.201	40	50
XPO1_-_61765307.23-P1P2_203	XPO1_-_61765307.23-P1P2	XPO1	GCTGGAACACGCACCGCCGC	-11	rC:dC	0.060	(0.041, 0.080)		0.242	0.165	40	40
XPO1_-_61765307.23-P1P2_206	XPO1_-_61765307.23-P1P2	XPO1	GCTGGAACATGCACCGCCGC	-11	rU:dC	0.088	(0.064, 0.112)		0.242	0.165	40	50
XPO1_-_61765307.23-P1P2_210	XPO1_-_61765307.23-P1P2	XPO1	GCTGGAACAGACACCGCCGC	-10	rA:dC	0.240	(0.208, 0.273)		0.204	0.201	40	50
XPO1_-_61765307.23-P1P2_215	XPO1_-_61765307.23-P1P2	XPO1	GCTGGAACAGCCACCGCCGC	-10	rC:dC	0.067	(0.053, 0.082)		0.204	0.165	40	40
XPO1_-_61765307.23-P1P2_218	XPO1_-_61765307.23-P1P2	XPO1	GCTGGAACAGTCACCGCCGC	-10	rU:dC	0.087	(0.070, 0.105)		0.204	0.165	30	40
XPO1_-_61765307.23-P1P2_221	XPO1_-_61765307.23-P1P2	XPO1	GCTGGAACAGGAACCGCCGC	-9	rA:dG	0.128	(0.095, 0.162)		0.191	0.164	30	30
XPO1_-_61765307.23-P1P2_224	XPO1_-_61765307.23-P1P2	XPO1	GCTGGAACAGGGACCGCCGC	-9	rG:dG	0.472	(0.436, 0.509)		0.191	0.212	40	40
XPO1_-_61765307.23-P1P2_229	XPO1_-_61765307.23-P1P2	XPO1	GCTGGAACAGGTACCGCCGC	-9	rU:dG	0.690	(0.648, 0.732)		0.191	0.192	30	40
XPO1_-_61765307.23-P1P2_237	XPO1_-_61765307.23-P1P2	XPO1	GCTGGAACAGGCGCCGCCGC	-8	rG:dT	0.605	(0.568, 0.643)		0.181	0.235	30	30
XPO1_-_61765307.23-P1P2_240	XPO1_-_61765307.23-P1P2	XPO1	GCTGGAACAGGCCCCGCCGC	-8	rC:dT	0.263	(0.228, 0.297)		0.181	0.209	30	30
XPO1_-_61765307.23-P1P2_243	XPO1_-_61765307.23-P1P2	XPO1	GCTGGAACAGGCTCCGCCGC	-8	rU:dT	0.183	(0.153, 0.212)		0.181	0.186	40	40
XPO1_-_61765307.23-P1P2_245	XPO1_-_61765307.23-P1P2	XPO1	GCTGGAACAGGCAACGCCGC	-7	rA:dG	0.001	(-0.016, 0.018)		0.120	0.164	50	50
XPO1_-_61765307.23-P1P2_248	XPO1_-_61765307.23-P1P2	XPO1	GCTGGAACAGGCAGCGCCGC	-7	rG:dG	0.051	(0.037, 0.066)		0.120	0.212	30	30
XPO1_-_61765307.23-P1P2_253	XPO1_-_61765307.23-P1P2	XPO1	GCTGGAACAGGCATCGCCGC	-7	rU:dG	0.067	(0.040, 0.095)		0.120	0.192	40	50
XPO1_-_61765307.23-P1P2_257	XPO1_-_61765307.23-P1P2	XPO1	GCTGGAACAGGCACAGCCGC	-6	rA:dG	0.008	(-0.010, 0.025)		0.139	0.164	40	40
XPO1_-_61765307.23-P1P2_260	XPO1_-_61765307.23-P1P2	XPO1	GCTGGAACAGGCACGGCCGC	-6	rG:dG	0.024	(0.009, 0.038)		0.139	0.212	40	40
XPO1_-_61765307.23-P1P2_265	XPO1_-_61765307.23-P1P2	XPO1	GCTGGAACAGGCACTGCCGC	-6	rU:dG	0.042	(0.017, 0.067)		0.139	0.192	30	30
XPO1_-_61765307.23-P1P2_270	XPO1_-_61765307.23-P1P2	XPO1	GCTGGAACAGGCACCACCGC	-5	rA:dC	0.103	(0.078, 0.128)		0.130	0.201	40	40
XPO1_-_61765307.23-P1P2_275	XPO1_-_61765307.23-P1P2	XPO1	GCTGGAACAGGCACCCCCGC	-5	rC:dC	0.059	(0.041, 0.077)		0.130	0.165	30	30
XPO1_-_61765307.23-P1P2_278	XPO1_-_61765307.23-P1P2	XPO1	GCTGGAACAGGCACCTCCGC	-5	rU:dC	0.041	(0.024, 0.059)		0.130	0.165	30	50
XPO1_-_61765307.23-P1P2_281	XPO1_-_61765307.23-P1P2	XPO1	GCTGGAACAGGCACCGACGC	-4	rA:dG	0.138	(0.107, 0.169)		0.147	0.164	40	40
XPO1_-_61765307.23-P1P2_284	XPO1_-_61765307.23-P1P2	XPO1	GCTGGAACAGGCACCGGCGC	-4	rG:dG	0.274	(0.235, 0.313)		0.147	0.212	40	40
XPO1_-_61765307.23-P1P2_289	XPO1_-_61765307.23-P1P2	XPO1	GCTGGAACAGGCACCGTCGC	-4	rU:dG	0.267	(0.225, 0.310)		0.147	0.192	40	60
XPO1_-_61765307.23-P1P2_293	XPO1_-_61765307.23-P1P2	XPO1	GCTGGAACAGGCACCGCAGC	-3	rA:dG	0.051	(0.027, 0.076)		0.116	0.164	30	30
XPO1_-_61765307.23-P1P2_296	XPO1_-_61765307.23-P1P2	XPO1	GCTGGAACAGGCACCGCGGC	-3	rG:dG	0.128	(0.103, 0.152)		0.116	0.212	30	30
XPO1_-_61765307.23-P1P2_301	XPO1_-_61765307.23-P1P2	XPO1	GCTGGAACAGGCACCGCTGC	-3	rU:dG	0.150	(0.124, 0.177)		0.116	0.192	30	30
XPO1_-_61765307.23-P1P2_306	XPO1_-_61765307.23-P1P2	XPO1	GCTGGAACAGGCACCGCCAC	-2	rA:dC	0.098	(0.080, 0.117)		0.113	0.201	30	40
XPO1_-_61765307.23-P1P2_311	XPO1_-_61765307.23-P1P2	XPO1	GCTGGAACAGGCACCGCCCC	-2	rC:dC	0.054	(0.040, 0.067)		0.113	0.165	20	30
XPO1_-_61765307.23-P1P2_314	XPO1_-_61765307.23-P1P2	XPO1	GCTGGAACAGGCACCGCCTC	-2	rU:dC	0.052	(0.038, 0.067)		0.113	0.165	30	50
XPO1_-_61765307.23-P1P2_317	XPO1_-_61765307.23-P1P2	XPO1	GCTGGAACAGGCACCGCCGA	-1	rA:dG	0.047	(0.026, 0.069)		0.105	0.164	40	40
XPO1_-_61765307.23-P1P2_320	XPO1_-_61765307.23-P1P2	XPO1	GCTGGAACAGGCACCGCCGG	-1	rG:dG	0.113	(0.098, 0.128)		0.105	0.212	30	30
XPO1_-_61765307.23-P1P2_325	XPO1_-_61765307.23-P1P2	XPO1	GCTGGAACAGGCACCGCCGT	-1	rU:dG	0.115	(0.088, 0.141)		0.105	0.192	50	50
XPO4_+_21476700.23-P1P2	XPO4_+_21476700.23-P1P2	XPO4	GCGACTGGCAAGGGCCTGCA			1.000					30	40
XPO4_+_21476700.23-P1P2_101	XPO4_+_21476700.23-P1P2	XPO4	GAGACTGGCAAGGGCCTGCA	-19	rA:dG	0.878	(0.848, 0.908)		0.260	0.164	20	40
XPO4_+_21476700.23-P1P2_104	XPO4_+_21476700.23-P1P2	XPO4	GGGACTGGCAAGGGCCTGCA	-19	rG:dG	0.849	(0.824, 0.874)		0.260	0.212	30	40
XPO4_+_21476700.23-P1P2_109	XPO4_+_21476700.23-P1P2	XPO4	GTGACTGGCAAGGGCCTGCA	-19	rU:dG	0.823	(0.797, 0.849)		0.260	0.192	30	30
XPO4_+_21476700.23-P1P2_114	XPO4_+_21476700.23-P1P2	XPO4	GCAACTGGCAAGGGCCTGCA	-18	rA:dC	0.807	(0.783, 0.831)		0.218	0.201	30	40
XPO4_+_21476700.23-P1P2_119	XPO4_+_21476700.23-P1P2	XPO4	GCCACTGGCAAGGGCCTGCA	-18	rC:dC	0.842	(0.818, 0.866)		0.218	0.165	30	40
XPO4_+_21476700.23-P1P2_122	XPO4_+_21476700.23-P1P2	XPO4	GCTACTGGCAAGGGCCTGCA	-18	rU:dC	0.807	(0.785, 0.829)		0.218	0.165	30	30
XPO4_+_21476700.23-P1P2_129	XPO4_+_21476700.23-P1P2	XPO4	GCGGCTGGCAAGGGCCTGCA	-17	rG:dT	0.958	(0.930, 0.986)		0.274	0.235	20	40
XPO4_+_21476700.23-P1P2_132	XPO4_+_21476700.23-P1P2	XPO4	GCGCCTGGCAAGGGCCTGCA	-17	rC:dT	0.877	(0.854, 0.900)		0.274	0.209	30	40
XPO4_+_21476700.23-P1P2_135	XPO4_+_21476700.23-P1P2	XPO4	GCGTCTGGCAAGGGCCTGCA	-17	rU:dT	0.854	(0.829, 0.879)		0.274	0.186	30	50
XPO4_+_21476700.23-P1P2_137	XPO4_+_21476700.23-P1P2	XPO4	GCGAATGGCAAGGGCCTGCA	-16	rA:dG	0.769	(0.740, 0.798)		0.261	0.164	30	40
XPO4_+_21476700.23-P1P2_140	XPO4_+_21476700.23-P1P2	XPO4	GCGAGTGGCAAGGGCCTGCA	-16	rG:dG	0.794	(0.765, 0.822)		0.261	0.212	30	30
XPO4_+_21476700.23-P1P2_145	XPO4_+_21476700.23-P1P2	XPO4	GCGATTGGCAAGGGCCTGCA	-16	rU:dG	0.818	(0.791, 0.844)		0.261	0.192	30	40
XPO4_+_21476700.23-P1P2_148	XPO4_+_21476700.23-P1P2	XPO4	GCGACAGGCAAGGGCCTGCA	-15	rA:dA	0.817	(0.791, 0.842)		0.223	0.182	30	50
XPO4_+_21476700.23-P1P2_151	XPO4_+_21476700.23-P1P2	XPO4	GCGACGGGCAAGGGCCTGCA	-15	rG:dA	0.856	(0.831, 0.881)		0.223	0.200	30	40
XPO4_+_21476700.23-P1P2_154	XPO4_+_21476700.23-P1P2	XPO4	GCGACCGGCAAGGGCCTGCA	-15	rC:dA	0.868	(0.846, 0.890)		0.223	0.225	20	50
XPO4_+_21476700.23-P1P2_162	XPO4_+_21476700.23-P1P2	XPO4	GCGACTAGCAAGGGCCTGCA	-14	rA:dC	0.765	(0.736, 0.794)		0.256	0.201	20	40
XPO4_+_21476700.23-P1P2_167	XPO4_+_21476700.23-P1P2	XPO4	GCGACTCGCAAGGGCCTGCA	-14	rC:dC	0.694	(0.649, 0.739)		0.256	0.165	30	40
XPO4_+_21476700.23-P1P2_170	XPO4_+_21476700.23-P1P2	XPO4	GCGACTTGCAAGGGCCTGCA	-14	rU:dC	0.741	(0.705, 0.777)		0.256	0.165	30	30
XPO4_+_21476700.23-P1P2_174	XPO4_+_21476700.23-P1P2	XPO4	GCGACTGACAAGGGCCTGCA	-13	rA:dC	0.719	(0.685, 0.753)		0.259	0.201	30	50
XPO4_+_21476700.23-P1P2_179	XPO4_+_21476700.23-P1P2	XPO4	GCGACTGCCAAGGGCCTGCA	-13	rC:dC	0.528	(0.488, 0.569)		0.259	0.165	30	50
XPO4_+_21476700.23-P1P2_182	XPO4_+_21476700.23-P1P2	XPO4	GCGACTGTCAAGGGCCTGCA	-13	rU:dC	0.656	(0.615, 0.697)		0.259	0.165	20	40
XPO4_+_21476700.23-P1P2_185	XPO4_+_21476700.23-P1P2	XPO4	GCGACTGGAAAGGGCCTGCA	-12	rA:dG	0.698	(0.668, 0.727)		0.259	0.164	20	40
XPO4_+_21476700.23-P1P2_188	XPO4_+_21476700.23-P1P2	XPO4	GCGACTGGGAAGGGCCTGCA	-12	rG:dG	0.749	(0.727, 0.770)		0.259	0.212	30	40
XPO4_+_21476700.23-P1P2_193	XPO4_+_21476700.23-P1P2	XPO4	GCGACTGGTAAGGGCCTGCA	-12	rU:dG	0.798	(0.774, 0.821)		0.259	0.192	30	40
XPO4_+_21476700.23-P1P2_201	XPO4_+_21476700.23-P1P2	XPO4	GCGACTGGCGAGGGCCTGCA	-11	rG:dT	0.787	(0.766, 0.808)		0.242	0.235	30	40
XPO4_+_21476700.23-P1P2_204	XPO4_+_21476700.23-P1P2	XPO4	GCGACTGGCCAGGGCCTGCA	-11	rC:dT	0.580	(0.548, 0.611)		0.242	0.209	30	40
XPO4_+_21476700.23-P1P2_207	XPO4_+_21476700.23-P1P2	XPO4	GCGACTGGCTAGGGCCTGCA	-11	rU:dT	0.651	(0.621, 0.681)		0.242	0.186	30	30
XPO4_+_21476700.23-P1P2_213	XPO4_+_21476700.23-P1P2	XPO4	GCGACTGGCAGGGGCCTGCA	-10	rG:dT	0.755	(0.733, 0.777)		0.204	0.235	20	40
XPO4_+_21476700.23-P1P2_216	XPO4_+_21476700.23-P1P2	XPO4	GCGACTGGCACGGGCCTGCA	-10	rC:dT	0.583	(0.552, 0.613)		0.204	0.209	40	40
XPO4_+_21476700.23-P1P2_219	XPO4_+_21476700.23-P1P2	XPO4	GCGACTGGCATGGGCCTGCA	-10	rU:dT	0.593	(0.560, 0.625)		0.204	0.186	30	40
XPO4_+_21476700.23-P1P2_222	XPO4_+_21476700.23-P1P2	XPO4	GCGACTGGCAAAGGCCTGCA	-9	rA:dC	0.200	(0.178, 0.222)		0.191	0.201	30	40
XPO4_+_21476700.23-P1P2_227	XPO4_+_21476700.23-P1P2	XPO4	GCGACTGGCAACGGCCTGCA	-9	rC:dC	0.095	(0.082, 0.108)		0.191	0.165	30	40
XPO4_+_21476700.23-P1P2_230	XPO4_+_21476700.23-P1P2	XPO4	GCGACTGGCAATGGCCTGCA	-9	rU:dC	0.109	(0.093, 0.124)		0.191	0.165	40	60
XPO4_+_21476700.23-P1P2_234	XPO4_+_21476700.23-P1P2	XPO4	GCGACTGGCAAGAGCCTGCA	-8	rA:dC	0.198	(0.171, 0.225)		0.181	0.201	30	50
XPO4_+_21476700.23-P1P2_239	XPO4_+_21476700.23-P1P2	XPO4	GCGACTGGCAAGCGCCTGCA	-8	rC:dC	0.067	(0.052, 0.082)		0.181	0.165	40	50
XPO4_+_21476700.23-P1P2_242	XPO4_+_21476700.23-P1P2	XPO4	GCGACTGGCAAGTGCCTGCA	-8	rU:dC	0.067	(0.053, 0.082)		0.181	0.165	30	40
XPO4_+_21476700.23-P1P2_246	XPO4_+_21476700.23-P1P2	XPO4	GCGACTGGCAAGGACCTGCA	-7	rA:dC	0.292	(0.265, 0.319)		0.120	0.201	30	50
XPO4_+_21476700.23-P1P2_251	XPO4_+_21476700.23-P1P2	XPO4	GCGACTGGCAAGGCCCTGCA	-7	rC:dC	0.104	(0.090, 0.117)		0.120	0.165	30	50
XPO4_+_21476700.23-P1P2_254	XPO4_+_21476700.23-P1P2	XPO4	GCGACTGGCAAGGTCCTGCA	-7	rU:dC	0.088	(0.074, 0.103)		0.120	0.165	40	40
XPO4_+_21476700.23-P1P2_257	XPO4_+_21476700.23-P1P2	XPO4	GCGACTGGCAAGGGACTGCA	-6	rA:dG	0.135	(0.116, 0.154)		0.139	0.164	30	50
XPO4_+_21476700.23-P1P2_260	XPO4_+_21476700.23-P1P2	XPO4	GCGACTGGCAAGGGGCTGCA	-6	rG:dG	0.132	(0.117, 0.147)		0.139	0.212	30	30
XPO4_+_21476700.23-P1P2_265	XPO4_+_21476700.23-P1P2	XPO4	GCGACTGGCAAGGGTCTGCA	-6	rU:dG	0.175	(0.155, 0.196)		0.139	0.192	30	50
XPO4_+_21476700.23-P1P2_269	XPO4_+_21476700.23-P1P2	XPO4	GCGACTGGCAAGGGCATGCA	-5	rA:dG	0.118	(0.099, 0.137)		0.130	0.164	30	40
XPO4_+_21476700.23-P1P2_272	XPO4_+_21476700.23-P1P2	XPO4	GCGACTGGCAAGGGCGTGCA	-5	rG:dG	0.149	(0.133, 0.165)		0.130	0.212	40	50
XPO4_+_21476700.23-P1P2_277	XPO4_+_21476700.23-P1P2	XPO4	GCGACTGGCAAGGGCTTGCA	-5	rU:dG	0.164	(0.147, 0.181)		0.130	0.192	30	60
XPO4_+_21476700.23-P1P2_280	XPO4_+_21476700.23-P1P2	XPO4	GCGACTGGCAAGGGCCAGCA	-4	rA:dA	0.309	(0.286, 0.333)		0.147	0.182	30	30
XPO4_+_21476700.23-P1P2_283	XPO4_+_21476700.23-P1P2	XPO4	GCGACTGGCAAGGGCCGGCA	-4	rG:dA	0.394	(0.373, 0.416)		0.147	0.200	30	40
XPO4_+_21476700.23-P1P2_286	XPO4_+_21476700.23-P1P2	XPO4	GCGACTGGCAAGGGCCCGCA	-4	rC:dA	0.319	(0.297, 0.341)		0.147	0.225	40	50
XPO4_+_21476700.23-P1P2_294	XPO4_+_21476700.23-P1P2	XPO4	GCGACTGGCAAGGGCCTACA	-3	rA:dC	0.134	(0.119, 0.149)		0.116	0.201	30	60
XPO4_+_21476700.23-P1P2_299	XPO4_+_21476700.23-P1P2	XPO4	GCGACTGGCAAGGGCCTCCA	-3	rC:dC	0.088	(0.075, 0.100)		0.116	0.165	30	40
XPO4_+_21476700.23-P1P2_302	XPO4_+_21476700.23-P1P2	XPO4	GCGACTGGCAAGGGCCTTCA	-3	rU:dC	0.083	(0.070, 0.097)		0.116	0.165	30	40
XPO4_+_21476700.23-P1P2_305	XPO4_+_21476700.23-P1P2	XPO4	GCGACTGGCAAGGGCCTGAA	-2	rA:dG	0.126	(0.110, 0.141)		0.113	0.164	30	50
XPO4_+_21476700.23-P1P2_308	XPO4_+_21476700.23-P1P2	XPO4	GCGACTGGCAAGGGCCTGGA	-2	rG:dG	0.211	(0.197, 0.225)		0.113	0.212	30	30
XPO4_+_21476700.23-P1P2_313	XPO4_+_21476700.23-P1P2	XPO4	GCGACTGGCAAGGGCCTGTA	-2	rU:dG	0.215	(0.197, 0.234)		0.113	0.192	30	40
XPO4_+_21476700.23-P1P2_321	XPO4_+_21476700.23-P1P2	XPO4	GCGACTGGCAAGGGCCTGCG	-1	rG:dT	0.432	(0.412, 0.452)		0.105	0.235	30	50
XPO4_+_21476700.23-P1P2_324	XPO4_+_21476700.23-P1P2	XPO4	GCGACTGGCAAGGGCCTGCC	-1	rC:dT	0.153	(0.133, 0.172)		0.105	0.209	30	30
XPO4_+_21476700.23-P1P2_327	XPO4_+_21476700.23-P1P2	XPO4	GCGACTGGCAAGGGCCTGCT	-1	rU:dT	0.165	(0.144, 0.185)		0.105	0.186	30	50
XPO4_+_21476867.23-P1P2	XPO4_+_21476867.23-P1P2	XPO4	GTGAAGAGAGACCATGATGG			1.000					30	50
XPO4_+_21476867.23-P1P2_100	XPO4_+_21476867.23-P1P2	XPO4	GAGAAGAGAGACCATGATGG	-19	rA:dA	1.051	(1.016, 1.085)		0.260	0.182	20	50
XPO4_+_21476867.23-P1P2_103	XPO4_+_21476867.23-P1P2	XPO4	GGGAAGAGAGACCATGATGG	-19	rG:dA	1.052	(1.019, 1.086)		0.260	0.200	30	40
XPO4_+_21476867.23-P1P2_106	XPO4_+_21476867.23-P1P2	XPO4	GCGAAGAGAGACCATGATGG	-19	rC:dA	1.034	(1.001, 1.067)		0.260	0.225	30	40
XPO4_+_21476867.23-P1P2_114	XPO4_+_21476867.23-P1P2	XPO4	GTAAAGAGAGACCATGATGG	-18	rA:dC	0.975	(0.942, 1.009)		0.218	0.201	30	40
XPO4_+_21476867.23-P1P2_119	XPO4_+_21476867.23-P1P2	XPO4	GTCAAGAGAGACCATGATGG	-18	rC:dC	0.993	(0.960, 1.026)		0.218	0.165	30	50
XPO4_+_21476867.23-P1P2_122	XPO4_+_21476867.23-P1P2	XPO4	GTTAAGAGAGACCATGATGG	-18	rU:dC	0.940	(0.910, 0.969)		0.218	0.165	30	50
XPO4_+_21476867.23-P1P2_129	XPO4_+_21476867.23-P1P2	XPO4	GTGGAGAGAGACCATGATGG	-17	rG:dT	1.073	(1.032, 1.115)		0.274	0.235	30	50
XPO4_+_21476867.23-P1P2_132	XPO4_+_21476867.23-P1P2	XPO4	GTGCAGAGAGACCATGATGG	-17	rC:dT	0.978	(0.946, 1.009)		0.274	0.209	30	40
XPO4_+_21476867.23-P1P2_135	XPO4_+_21476867.23-P1P2	XPO4	GTGTAGAGAGACCATGATGG	-17	rU:dT	0.933	(0.897, 0.970)		0.274	0.186	20	50
XPO4_+_21476867.23-P1P2_141	XPO4_+_21476867.23-P1P2	XPO4	GTGAGGAGAGACCATGATGG	-16	rG:dT	1.041	(1.001, 1.081)		0.261	0.235	30	40
XPO4_+_21476867.23-P1P2_144	XPO4_+_21476867.23-P1P2	XPO4	GTGACGAGAGACCATGATGG	-16	rC:dT	0.914	(0.878, 0.950)		0.261	0.209	30	50
XPO4_+_21476867.23-P1P2_147	XPO4_+_21476867.23-P1P2	XPO4	GTGATGAGAGACCATGATGG	-16	rU:dT	0.887	(0.855, 0.920)		0.261	0.186	20	50
XPO4_+_21476867.23-P1P2_150	XPO4_+_21476867.23-P1P2	XPO4	GTGAAAAGAGACCATGATGG	-15	rA:dC	0.623	(0.581, 0.666)		0.223	0.201	20	50
XPO4_+_21476867.23-P1P2_155	XPO4_+_21476867.23-P1P2	XPO4	GTGAACAGAGACCATGATGG	-15	rC:dC	0.583	(0.538, 0.627)		0.223	0.165	30	50
XPO4_+_21476867.23-P1P2_158	XPO4_+_21476867.23-P1P2	XPO4	GTGAATAGAGACCATGATGG	-15	rU:dC	0.586	(0.544, 0.627)		0.223	0.165	20	60
XPO4_+_21476867.23-P1P2_165	XPO4_+_21476867.23-P1P2	XPO4	GTGAAGGGAGACCATGATGG	-14	rG:dT	0.922	(0.895, 0.949)		0.256	0.235	20	50
XPO4_+_21476867.23-P1P2_168	XPO4_+_21476867.23-P1P2	XPO4	GTGAAGCGAGACCATGATGG	-14	rC:dT	0.829	(0.789, 0.870)		0.256	0.209	30	60
XPO4_+_21476867.23-P1P2_171	XPO4_+_21476867.23-P1P2	XPO4	GTGAAGTGAGACCATGATGG	-14	rU:dT	0.844	(0.806, 0.882)		0.256	0.186	30	50
XPO4_+_21476867.23-P1P2_174	XPO4_+_21476867.23-P1P2	XPO4	GTGAAGAAAGACCATGATGG	-13	rA:dC	0.508	(0.454, 0.563)		0.259	0.201	20	40
XPO4_+_21476867.23-P1P2_179	XPO4_+_21476867.23-P1P2	XPO4	GTGAAGACAGACCATGATGG	-13	rC:dC	0.397	(0.351, 0.443)		0.259	0.165	20	50
XPO4_+_21476867.23-P1P2_182	XPO4_+_21476867.23-P1P2	XPO4	GTGAAGATAGACCATGATGG	-13	rU:dC	0.487	(0.441, 0.534)		0.259	0.165	20	50
XPO4_+_21476867.23-P1P2_189	XPO4_+_21476867.23-P1P2	XPO4	GTGAAGAGGGACCATGATGG	-12	rG:dT	0.946	(0.919, 0.973)		0.259	0.235	20	50
XPO4_+_21476867.23-P1P2_192	XPO4_+_21476867.23-P1P2	XPO4	GTGAAGAGCGACCATGATGG	-12	rC:dT	0.580	(0.520, 0.639)		0.259	0.209	40	50
XPO4_+_21476867.23-P1P2_195	XPO4_+_21476867.23-P1P2	XPO4	GTGAAGAGTGACCATGATGG	-12	rU:dT	0.701	(0.660, 0.742)		0.259	0.186	20	30
XPO4_+_21476867.23-P1P2_198	XPO4_+_21476867.23-P1P2	XPO4	GTGAAGAGAAACCATGATGG	-11	rA:dC	0.255	(0.210, 0.299)		0.242	0.201	30	50
XPO4_+_21476867.23-P1P2_203	XPO4_+_21476867.23-P1P2	XPO4	GTGAAGAGACACCATGATGG	-11	rC:dC	0.084	(0.063, 0.106)		0.242	0.165	30	50
XPO4_+_21476867.23-P1P2_206	XPO4_+_21476867.23-P1P2	XPO4	GTGAAGAGATACCATGATGG	-11	rU:dC	0.123	(0.091, 0.154)		0.242	0.165	30	40
XPO4_+_21476867.23-P1P2_213	XPO4_+_21476867.23-P1P2	XPO4	GTGAAGAGAGGCCATGATGG	-10	rG:dT	0.842	(0.811, 0.874)		0.204	0.235	30	30
XPO4_+_21476867.23-P1P2_216	XPO4_+_21476867.23-P1P2	XPO4	GTGAAGAGAGCCCATGATGG	-10	rC:dT	0.464	(0.411, 0.516)		0.204	0.209	30	40
XPO4_+_21476867.23-P1P2_219	XPO4_+_21476867.23-P1P2	XPO4	GTGAAGAGAGTCCATGATGG	-10	rU:dT	0.495	(0.446, 0.544)		0.204	0.186	30	50
XPO4_+_21476867.23-P1P2_221	XPO4_+_21476867.23-P1P2	XPO4	GTGAAGAGAGAACATGATGG	-9	rA:dG	0.109	(0.076, 0.142)		0.191	0.164	30	40
XPO4_+_21476867.23-P1P2_224	XPO4_+_21476867.23-P1P2	XPO4	GTGAAGAGAGAGCATGATGG	-9	rG:dG	0.472	(0.421, 0.523)		0.191	0.212	20	40
XPO4_+_21476867.23-P1P2_229	XPO4_+_21476867.23-P1P2	XPO4	GTGAAGAGAGATCATGATGG	-9	rU:dG	0.734	(0.692, 0.777)		0.191	0.192	30	40
XPO4_+_21476867.23-P1P2_233	XPO4_+_21476867.23-P1P2	XPO4	GTGAAGAGAGACAATGATGG	-8	rA:dG	0.024	(0.005, 0.043)		0.181	0.164	20	40
XPO4_+_21476867.23-P1P2_236	XPO4_+_21476867.23-P1P2	XPO4	GTGAAGAGAGACGATGATGG	-8	rG:dG	0.228	(0.188, 0.268)		0.181	0.212	30	40
XPO4_+_21476867.23-P1P2_241	XPO4_+_21476867.23-P1P2	XPO4	GTGAAGAGAGACTATGATGG	-8	rU:dG	0.388	(0.335, 0.441)		0.181	0.192	40	50
XPO4_+_21476867.23-P1P2_249	XPO4_+_21476867.23-P1P2	XPO4	GTGAAGAGAGACCGTGATGG	-7	rG:dT	0.460	(0.430, 0.491)		0.120	0.235	30	40
XPO4_+_21476867.23-P1P2_252	XPO4_+_21476867.23-P1P2	XPO4	GTGAAGAGAGACCCTGATGG	-7	rC:dT	0.153	(0.129, 0.176)		0.120	0.209	30	50
XPO4_+_21476867.23-P1P2_255	XPO4_+_21476867.23-P1P2	XPO4	GTGAAGAGAGACCTTGATGG	-7	rU:dT	0.117	(0.091, 0.143)		0.120	0.186	30	50
XPO4_+_21476867.23-P1P2_256	XPO4_+_21476867.23-P1P2	XPO4	GTGAAGAGAGACCAAGATGG	-6	rA:dA	0.150	(0.130, 0.169)		0.139	0.182	20	30
XPO4_+_21476867.23-P1P2_259	XPO4_+_21476867.23-P1P2	XPO4	GTGAAGAGAGACCAGGATGG	-6	rG:dA	0.152	(0.131, 0.174)		0.139	0.200	30	30
XPO4_+_21476867.23-P1P2_262	XPO4_+_21476867.23-P1P2	XPO4	GTGAAGAGAGACCACGATGG	-6	rC:dA	0.212	(0.181, 0.243)		0.139	0.225	30	50
XPO4_+_21476867.23-P1P2_270	XPO4_+_21476867.23-P1P2	XPO4	GTGAAGAGAGACCATAATGG	-5	rA:dC	0.083	(0.065, 0.102)		0.130	0.201	30	30
XPO4_+_21476867.23-P1P2_275	XPO4_+_21476867.23-P1P2	XPO4	GTGAAGAGAGACCATCATGG	-5	rC:dC	0.026	(0.014, 0.037)		0.130	0.165	30	40
XPO4_+_21476867.23-P1P2_278	XPO4_+_21476867.23-P1P2	XPO4	GTGAAGAGAGACCATTATGG	-5	rU:dC	0.023	(0.009, 0.036)		0.130	0.165	30	50
XPO4_+_21476867.23-P1P2_285	XPO4_+_21476867.23-P1P2	XPO4	GTGAAGAGAGACCATGGTGG	-4	rG:dT	0.577	(0.547, 0.606)		0.147	0.235	30	40
XPO4_+_21476867.23-P1P2_288	XPO4_+_21476867.23-P1P2	XPO4	GTGAAGAGAGACCATGCTGG	-4	rC:dT	0.092	(0.069, 0.115)		0.147	0.209	30	50
XPO4_+_21476867.23-P1P2_291	XPO4_+_21476867.23-P1P2	XPO4	GTGAAGAGAGACCATGTTGG	-4	rU:dT	0.129	(0.101, 0.158)		0.147	0.186	30	60
XPO4_+_21476867.23-P1P2_292	XPO4_+_21476867.23-P1P2	XPO4	GTGAAGAGAGACCATGAAGG	-3	rA:dA	0.157	(0.127, 0.187)		0.116	0.182	30	40
XPO4_+_21476867.23-P1P2_295	XPO4_+_21476867.23-P1P2	XPO4	GTGAAGAGAGACCATGAGGG	-3	rG:dA	0.289	(0.263, 0.316)		0.116	0.200	20	50
XPO4_+_21476867.23-P1P2_298	XPO4_+_21476867.23-P1P2	XPO4	GTGAAGAGAGACCATGACGG	-3	rC:dA	0.188	(0.151, 0.226)		0.116	0.225	30	60
XPO4_+_21476867.23-P1P2_306	XPO4_+_21476867.23-P1P2	XPO4	GTGAAGAGAGACCATGATAG	-2	rA:dC	0.042	(0.024, 0.061)		0.113	0.201	30	50
XPO4_+_21476867.23-P1P2_311	XPO4_+_21476867.23-P1P2	XPO4	GTGAAGAGAGACCATGATCG	-2	rC:dC	0.005	(-0.006, 0.017)		0.113	0.165	50	50
XPO4_+_21476867.23-P1P2_314	XPO4_+_21476867.23-P1P2	XPO4	GTGAAGAGAGACCATGATTG	-2	rU:dC	0.009	(-0.003, 0.021)		0.113	0.165	40	50
XPO4_+_21476867.23-P1P2_318	XPO4_+_21476867.23-P1P2	XPO4	GTGAAGAGAGACCATGATGA	-1	rA:dC	0.059	(0.035, 0.083)		0.105	0.201	30	50
XPO4_+_21476867.23-P1P2_323	XPO4_+_21476867.23-P1P2	XPO4	GTGAAGAGAGACCATGATGC	-1	rC:dC	0.017	(0.005, 0.029)		0.105	0.165	30	50
XPO4_+_21476867.23-P1P2_326	XPO4_+_21476867.23-P1P2	XPO4	GTGAAGAGAGACCATGATGT	-1	rU:dC	0.016	(0.002, 0.030)		0.105	0.165	30	40
XPO4_+_21476870.23-P1P2	XPO4_+_21476870.23-P1P2	XPO4	GCATTGAAGAGAGACCATGA			1.000					30	50
XPO4_+_21476870.23-P1P2_101	XPO4_+_21476870.23-P1P2	XPO4	GAATTGAAGAGAGACCATGA	-19	rA:dG	0.994	(0.959, 1.029)		0.260	0.164	30	50
XPO4_+_21476870.23-P1P2_104	XPO4_+_21476870.23-P1P2	XPO4	GGATTGAAGAGAGACCATGA	-19	rG:dG	1.000	(0.969, 1.031)		0.260	0.212	40	60
XPO4_+_21476870.23-P1P2_109	XPO4_+_21476870.23-P1P2	XPO4	GTATTGAAGAGAGACCATGA	-19	rU:dG	0.917	(0.882, 0.951)		0.260	0.192	30	50
XPO4_+_21476870.23-P1P2_117	XPO4_+_21476870.23-P1P2	XPO4	GCGTTGAAGAGAGACCATGA	-18	rG:dT	1.080	(1.042, 1.118)		0.218	0.235	30	50
XPO4_+_21476870.23-P1P2_120	XPO4_+_21476870.23-P1P2	XPO4	GCCTTGAAGAGAGACCATGA	-18	rC:dT	1.042	(1.007, 1.076)		0.218	0.209	40	60
XPO4_+_21476870.23-P1P2_123	XPO4_+_21476870.23-P1P2	XPO4	GCTTTGAAGAGAGACCATGA	-18	rU:dT	0.933	(0.898, 0.967)		0.218	0.186	30	50
XPO4_+_21476870.23-P1P2_124	XPO4_+_21476870.23-P1P2	XPO4	GCAATGAAGAGAGACCATGA	-17	rA:dA	0.927	(0.899, 0.956)		0.274	0.182	30	50
XPO4_+_21476870.23-P1P2_127	XPO4_+_21476870.23-P1P2	XPO4	GCAGTGAAGAGAGACCATGA	-17	rG:dA	0.971	(0.940, 1.002)		0.274	0.200	40	50
XPO4_+_21476870.23-P1P2_130	XPO4_+_21476870.23-P1P2	XPO4	GCACTGAAGAGAGACCATGA	-17	rC:dA	0.993	(0.966, 1.019)		0.274	0.225	30	50
XPO4_+_21476870.23-P1P2_136	XPO4_+_21476870.23-P1P2	XPO4	GCATAGAAGAGAGACCATGA	-16	rA:dA	0.871	(0.842, 0.901)		0.261	0.182	30	50
XPO4_+_21476870.23-P1P2_139	XPO4_+_21476870.23-P1P2	XPO4	GCATGGAAGAGAGACCATGA	-16	rG:dA	0.912	(0.884, 0.941)		0.261	0.200	20	50
XPO4_+_21476870.23-P1P2_142	XPO4_+_21476870.23-P1P2	XPO4	GCATCGAAGAGAGACCATGA	-16	rC:dA	0.926	(0.896, 0.956)		0.261	0.225	20	40
XPO4_+_21476870.23-P1P2_150	XPO4_+_21476870.23-P1P2	XPO4	GCATTAAAGAGAGACCATGA	-15	rA:dC	0.633	(0.591, 0.676)		0.223	0.201	30	40
XPO4_+_21476870.23-P1P2_155	XPO4_+_21476870.23-P1P2	XPO4	GCATTCAAGAGAGACCATGA	-15	rC:dC	0.580	(0.538, 0.621)		0.223	0.165	30	50
XPO4_+_21476870.23-P1P2_158	XPO4_+_21476870.23-P1P2	XPO4	GCATTTAAGAGAGACCATGA	-15	rU:dC	0.584	(0.540, 0.629)		0.223	0.165	20	50
XPO4_+_21476870.23-P1P2_165	XPO4_+_21476870.23-P1P2	XPO4	GCATTGGAGAGAGACCATGA	-14	rG:dT	0.932	(0.904, 0.959)		0.256	0.235	30	50
XPO4_+_21476870.23-P1P2_168	XPO4_+_21476870.23-P1P2	XPO4	GCATTGCAGAGAGACCATGA	-14	rC:dT	0.769	(0.727, 0.810)		0.256	0.209	40	50
XPO4_+_21476870.23-P1P2_171	XPO4_+_21476870.23-P1P2	XPO4	GCATTGTAGAGAGACCATGA	-14	rU:dT	0.787	(0.752, 0.821)		0.256	0.186	40	60
XPO4_+_21476870.23-P1P2_177	XPO4_+_21476870.23-P1P2	XPO4	GCATTGAGGAGAGACCATGA	-13	rG:dT	0.906	(0.883, 0.929)		0.259	0.235	30	60
XPO4_+_21476870.23-P1P2_180	XPO4_+_21476870.23-P1P2	XPO4	GCATTGACGAGAGACCATGA	-13	rC:dT	0.640	(0.604, 0.676)		0.259	0.209	30	60
XPO4_+_21476870.23-P1P2_183	XPO4_+_21476870.23-P1P2	XPO4	GCATTGATGAGAGACCATGA	-13	rU:dT	0.734	(0.702, 0.766)		0.259	0.186	20	50
XPO4_+_21476870.23-P1P2_186	XPO4_+_21476870.23-P1P2	XPO4	GCATTGAAAAGAGACCATGA	-12	rA:dC	0.302	(0.259, 0.344)		0.259	0.201	30	40
XPO4_+_21476870.23-P1P2_191	XPO4_+_21476870.23-P1P2	XPO4	GCATTGAACAGAGACCATGA	-12	rC:dC	0.151	(0.116, 0.185)		0.259	0.165	20	50
XPO4_+_21476870.23-P1P2_194	XPO4_+_21476870.23-P1P2	XPO4	GCATTGAATAGAGACCATGA	-12	rU:dC	0.218	(0.181, 0.255)		0.259	0.165	20	60
XPO4_+_21476870.23-P1P2_201	XPO4_+_21476870.23-P1P2	XPO4	GCATTGAAGGGAGACCATGA	-11	rG:dT	0.817	(0.792, 0.843)		0.242	0.235	30	40
XPO4_+_21476870.23-P1P2_204	XPO4_+_21476870.23-P1P2	XPO4	GCATTGAAGCGAGACCATGA	-11	rC:dT	0.281	(0.238, 0.324)		0.242	0.209	20	60
XPO4_+_21476870.23-P1P2_207	XPO4_+_21476870.23-P1P2	XPO4	GCATTGAAGTGAGACCATGA	-11	rU:dT	0.384	(0.334, 0.433)		0.242	0.186	30	40
XPO4_+_21476870.23-P1P2_210	XPO4_+_21476870.23-P1P2	XPO4	GCATTGAAGAAAGACCATGA	-10	rA:dC	0.089	(0.065, 0.113)		0.204	0.201	20	50
XPO4_+_21476870.23-P1P2_215	XPO4_+_21476870.23-P1P2	XPO4	GCATTGAAGACAGACCATGA	-10	rC:dC	0.014	(0.003, 0.026)		0.204	0.165	30	60
XPO4_+_21476870.23-P1P2_218	XPO4_+_21476870.23-P1P2	XPO4	GCATTGAAGATAGACCATGA	-10	rU:dC	0.022	(0.007, 0.037)		0.204	0.165	30	50
XPO4_+_21476870.23-P1P2_225	XPO4_+_21476870.23-P1P2	XPO4	GCATTGAAGAGGGACCATGA	-9	rG:dT	0.809	(0.784, 0.834)		0.191	0.235	30	40
XPO4_+_21476870.23-P1P2_228	XPO4_+_21476870.23-P1P2	XPO4	GCATTGAAGAGCGACCATGA	-9	rC:dT	0.218	(0.188, 0.248)		0.191	0.209	50	50
XPO4_+_21476870.23-P1P2_231	XPO4_+_21476870.23-P1P2	XPO4	GCATTGAAGAGTGACCATGA	-9	rU:dT	0.307	(0.261, 0.353)		0.191	0.186	30	60
XPO4_+_21476870.23-P1P2_234	XPO4_+_21476870.23-P1P2	XPO4	GCATTGAAGAGAAACCATGA	-8	rA:dC	0.041	(0.026, 0.056)		0.181	0.201	20	40
XPO4_+_21476870.23-P1P2_239	XPO4_+_21476870.23-P1P2	XPO4	GCATTGAAGAGACACCATGA	-8	rC:dC	0.023	(0.012, 0.033)		0.181	0.165	30	40
XPO4_+_21476870.23-P1P2_242	XPO4_+_21476870.23-P1P2	XPO4	GCATTGAAGAGATACCATGA	-8	rU:dC	0.008	(-0.004, 0.019)		0.181	0.165	30	50
XPO4_+_21476870.23-P1P2_249	XPO4_+_21476870.23-P1P2	XPO4	GCATTGAAGAGAGGCCATGA	-7	rG:dT	0.388	(0.356, 0.420)		0.120	0.235	30	30
XPO4_+_21476870.23-P1P2_252	XPO4_+_21476870.23-P1P2	XPO4	GCATTGAAGAGAGCCCATGA	-7	rC:dT	0.088	(0.069, 0.107)		0.120	0.209	30	50
XPO4_+_21476870.23-P1P2_255	XPO4_+_21476870.23-P1P2	XPO4	GCATTGAAGAGAGTCCATGA	-7	rU:dT	0.057	(0.038, 0.077)		0.120	0.186	30	50
XPO4_+_21476870.23-P1P2_257	XPO4_+_21476870.23-P1P2	XPO4	GCATTGAAGAGAGAACATGA	-6	rA:dG	0.003	(-0.010, 0.017)		0.139	0.164	20	30
XPO4_+_21476870.23-P1P2_260	XPO4_+_21476870.23-P1P2	XPO4	GCATTGAAGAGAGAGCATGA	-6	rG:dG	0.022	(0.010, 0.034)		0.139	0.212	30	40
XPO4_+_21476870.23-P1P2_265	XPO4_+_21476870.23-P1P2	XPO4	GCATTGAAGAGAGATCATGA	-6	rU:dG	0.027	(0.008, 0.047)		0.139	0.192	30	60
XPO4_+_21476870.23-P1P2_269	XPO4_+_21476870.23-P1P2	XPO4	GCATTGAAGAGAGACAATGA	-5	rA:dG	0.026	(0.008, 0.044)		0.130	0.164	30	30
XPO4_+_21476870.23-P1P2_272	XPO4_+_21476870.23-P1P2	XPO4	GCATTGAAGAGAGACGATGA	-5	rG:dG	0.054	(0.036, 0.072)		0.130	0.212	30	50
XPO4_+_21476870.23-P1P2_277	XPO4_+_21476870.23-P1P2	XPO4	GCATTGAAGAGAGACTATGA	-5	rU:dG	0.046	(0.024, 0.069)		0.130	0.192	30	50
XPO4_+_21476870.23-P1P2_285	XPO4_+_21476870.23-P1P2	XPO4	GCATTGAAGAGAGACCGTGA	-4	rG:dT	0.599	(0.561, 0.637)		0.147	0.235	40	50
XPO4_+_21476870.23-P1P2_288	XPO4_+_21476870.23-P1P2	XPO4	GCATTGAAGAGAGACCCTGA	-4	rC:dT	0.139	(0.112, 0.166)		0.147	0.209	30	40
XPO4_+_21476870.23-P1P2_291	XPO4_+_21476870.23-P1P2	XPO4	GCATTGAAGAGAGACCTTGA	-4	rU:dT	0.138	(0.110, 0.165)		0.147	0.186	30	40
XPO4_+_21476870.23-P1P2_292	XPO4_+_21476870.23-P1P2	XPO4	GCATTGAAGAGAGACCAAGA	-3	rA:dA	0.087	(0.069, 0.106)		0.116	0.182	30	30
XPO4_+_21476870.23-P1P2_295	XPO4_+_21476870.23-P1P2	XPO4	GCATTGAAGAGAGACCAGGA	-3	rG:dA	0.213	(0.188, 0.238)		0.116	0.200	30	40
XPO4_+_21476870.23-P1P2_298	XPO4_+_21476870.23-P1P2	XPO4	GCATTGAAGAGAGACCACGA	-3	rC:dA	0.109	(0.090, 0.129)		0.116	0.225	30	50
XPO4_+_21476870.23-P1P2_306	XPO4_+_21476870.23-P1P2	XPO4	GCATTGAAGAGAGACCATAA	-2	rA:dC	0.043	(0.029, 0.057)		0.113	0.201	30	40
XPO4_+_21476870.23-P1P2_311	XPO4_+_21476870.23-P1P2	XPO4	GCATTGAAGAGAGACCATCA	-2	rC:dC	0.029	(0.019, 0.039)		0.113	0.165	30	50
XPO4_+_21476870.23-P1P2_314	XPO4_+_21476870.23-P1P2	XPO4	GCATTGAAGAGAGACCATTA	-2	rU:dC	0.028	(0.017, 0.038)		0.113	0.165	30	50
XPO4_+_21476870.23-P1P2_321	XPO4_+_21476870.23-P1P2	XPO4	GCATTGAAGAGAGACCATGG	-1	rG:dT	0.362	(0.329, 0.394)		0.105	0.235	30	40
XPO4_+_21476870.23-P1P2_324	XPO4_+_21476870.23-P1P2	XPO4	GCATTGAAGAGAGACCATGC	-1	rC:dT	0.054	(0.039, 0.069)		0.105	0.209	40	50
XPO4_+_21476870.23-P1P2_327	XPO4_+_21476870.23-P1P2	XPO4	GCATTGAAGAGAGACCATGT	-1	rU:dT	0.075	(0.056, 0.095)		0.105	0.186	30	40
XPO4_-_21476633.23-P1P2	XPO4_-_21476633.23-P1P2	XPO4	GTCCTGGAAGGAGGGGACGA			1.000					30	40
XPO4_-_21476633.23-P1P2_100	XPO4_-_21476633.23-P1P2	XPO4	GACCTGGAAGGAGGGGACGA	-19	rA:dA	0.998	(0.965, 1.031)		0.260	0.182	30	50
XPO4_-_21476633.23-P1P2_103	XPO4_-_21476633.23-P1P2	XPO4	GGCCTGGAAGGAGGGGACGA	-19	rG:dA	1.003	(0.967, 1.040)		0.260	0.200	30	40
XPO4_-_21476633.23-P1P2_106	XPO4_-_21476633.23-P1P2	XPO4	GCCCTGGAAGGAGGGGACGA	-19	rC:dA	0.977	(0.940, 1.013)		0.260	0.225	20	40
XPO4_-_21476633.23-P1P2_113	XPO4_-_21476633.23-P1P2	XPO4	GTACTGGAAGGAGGGGACGA	-18	rA:dG	0.961	(0.930, 0.992)		0.218	0.164	40	50
XPO4_-_21476633.23-P1P2_116	XPO4_-_21476633.23-P1P2	XPO4	GTGCTGGAAGGAGGGGACGA	-18	rG:dG	0.957	(0.925, 0.989)		0.218	0.212	30	40
XPO4_-_21476633.23-P1P2_121	XPO4_-_21476633.23-P1P2	XPO4	GTTCTGGAAGGAGGGGACGA	-18	rU:dG	0.914	(0.884, 0.945)		0.218	0.192	30	50
XPO4_-_21476633.23-P1P2_125	XPO4_-_21476633.23-P1P2	XPO4	GTCATGGAAGGAGGGGACGA	-17	rA:dG	0.934	(0.907, 0.961)		0.274	0.164	30	40
XPO4_-_21476633.23-P1P2_128	XPO4_-_21476633.23-P1P2	XPO4	GTCGTGGAAGGAGGGGACGA	-17	rG:dG	0.939	(0.907, 0.971)		0.274	0.212	30	40
XPO4_-_21476633.23-P1P2_133	XPO4_-_21476633.23-P1P2	XPO4	GTCTTGGAAGGAGGGGACGA	-17	rU:dG	0.893	(0.864, 0.923)		0.274	0.192	30	50
XPO4_-_21476633.23-P1P2_136	XPO4_-_21476633.23-P1P2	XPO4	GTCCAGGAAGGAGGGGACGA	-16	rA:dA	0.916	(0.888, 0.944)		0.261	0.182	20	40
XPO4_-_21476633.23-P1P2_139	XPO4_-_21476633.23-P1P2	XPO4	GTCCGGGAAGGAGGGGACGA	-16	rG:dA	0.916	(0.884, 0.948)		0.261	0.200	30	40
XPO4_-_21476633.23-P1P2_142	XPO4_-_21476633.23-P1P2	XPO4	GTCCCGGAAGGAGGGGACGA	-16	rC:dA	0.943	(0.912, 0.973)		0.261	0.225	30	40
XPO4_-_21476633.23-P1P2_150	XPO4_-_21476633.23-P1P2	XPO4	GTCCTAGAAGGAGGGGACGA	-15	rA:dC	0.847	(0.819, 0.875)		0.223	0.201	30	40
XPO4_-_21476633.23-P1P2_155	XPO4_-_21476633.23-P1P2	XPO4	GTCCTCGAAGGAGGGGACGA	-15	rC:dC	0.856	(0.827, 0.884)		0.223	0.165	40	50
XPO4_-_21476633.23-P1P2_158	XPO4_-_21476633.23-P1P2	XPO4	GTCCTTGAAGGAGGGGACGA	-15	rU:dC	0.838	(0.810, 0.867)		0.223	0.165	30	40
XPO4_-_21476633.23-P1P2_162	XPO4_-_21476633.23-P1P2	XPO4	GTCCTGAAAGGAGGGGACGA	-14	rA:dC	0.838	(0.811, 0.864)		0.256	0.201	30	50
XPO4_-_21476633.23-P1P2_167	XPO4_-_21476633.23-P1P2	XPO4	GTCCTGCAAGGAGGGGACGA	-14	rC:dC	0.837	(0.810, 0.864)		0.256	0.165	40	40
XPO4_-_21476633.23-P1P2_170	XPO4_-_21476633.23-P1P2	XPO4	GTCCTGTAAGGAGGGGACGA	-14	rU:dC	0.839	(0.814, 0.864)		0.256	0.165	40	40
XPO4_-_21476633.23-P1P2_177	XPO4_-_21476633.23-P1P2	XPO4	GTCCTGGGAGGAGGGGACGA	-13	rG:dT	0.864	(0.837, 0.891)		0.259	0.235	20	40
XPO4_-_21476633.23-P1P2_180	XPO4_-_21476633.23-P1P2	XPO4	GTCCTGGCAGGAGGGGACGA	-13	rC:dT	0.837	(0.809, 0.865)		0.259	0.209	30	30
XPO4_-_21476633.23-P1P2_183	XPO4_-_21476633.23-P1P2	XPO4	GTCCTGGTAGGAGGGGACGA	-13	rU:dT	0.847	(0.822, 0.872)		0.259	0.186	30	40
XPO4_-_21476633.23-P1P2_189	XPO4_-_21476633.23-P1P2	XPO4	GTCCTGGAGGGAGGGGACGA	-12	rG:dT	0.862	(0.836, 0.888)		0.259	0.235	30	40
XPO4_-_21476633.23-P1P2_192	XPO4_-_21476633.23-P1P2	XPO4	GTCCTGGACGGAGGGGACGA	-12	rC:dT	0.760	(0.735, 0.784)		0.259	0.209	30	40
XPO4_-_21476633.23-P1P2_195	XPO4_-_21476633.23-P1P2	XPO4	GTCCTGGATGGAGGGGACGA	-12	rU:dT	0.793	(0.768, 0.819)		0.259	0.186	20	50
XPO4_-_21476633.23-P1P2_198	XPO4_-_21476633.23-P1P2	XPO4	GTCCTGGAAAGAGGGGACGA	-11	rA:dC	0.485	(0.456, 0.514)		0.242	0.201	30	40
XPO4_-_21476633.23-P1P2_203	XPO4_-_21476633.23-P1P2	XPO4	GTCCTGGAACGAGGGGACGA	-11	rC:dC	0.244	(0.216, 0.273)		0.242	0.165	30	30
XPO4_-_21476633.23-P1P2_206	XPO4_-_21476633.23-P1P2	XPO4	GTCCTGGAATGAGGGGACGA	-11	rU:dC	0.294	(0.265, 0.323)		0.242	0.165	30	40
XPO4_-_21476633.23-P1P2_210	XPO4_-_21476633.23-P1P2	XPO4	GTCCTGGAAGAAGGGGACGA	-10	rA:dC	0.492	(0.462, 0.522)		0.204	0.201	40	40
XPO4_-_21476633.23-P1P2_215	XPO4_-_21476633.23-P1P2	XPO4	GTCCTGGAAGCAGGGGACGA	-10	rC:dC	0.233	(0.205, 0.260)		0.204	0.165	30	50
XPO4_-_21476633.23-P1P2_218	XPO4_-_21476633.23-P1P2	XPO4	GTCCTGGAAGTAGGGGACGA	-10	rU:dC	0.284	(0.253, 0.315)		0.204	0.165	40	60
XPO4_-_21476633.23-P1P2_225	XPO4_-_21476633.23-P1P2	XPO4	GTCCTGGAAGGGGGGGACGA	-9	rG:dT	0.733	(0.708, 0.758)		0.191	0.235	40	40
XPO4_-_21476633.23-P1P2_228	XPO4_-_21476633.23-P1P2	XPO4	GTCCTGGAAGGCGGGGACGA	-9	rC:dT	0.540	(0.514, 0.567)		0.191	0.209	30	40
XPO4_-_21476633.23-P1P2_231	XPO4_-_21476633.23-P1P2	XPO4	GTCCTGGAAGGTGGGGACGA	-9	rU:dT	0.579	(0.547, 0.610)		0.191	0.186	40	40
XPO4_-_21476633.23-P1P2_234	XPO4_-_21476633.23-P1P2	XPO4	GTCCTGGAAGGAAGGGACGA	-8	rA:dC	0.365	(0.342, 0.389)		0.181	0.201	20	40
XPO4_-_21476633.23-P1P2_239	XPO4_-_21476633.23-P1P2	XPO4	GTCCTGGAAGGACGGGACGA	-8	rC:dC	0.155	(0.138, 0.171)		0.181	0.165	30	40
XPO4_-_21476633.23-P1P2_242	XPO4_-_21476633.23-P1P2	XPO4	GTCCTGGAAGGATGGGACGA	-8	rU:dC	0.161	(0.146, 0.177)		0.181	0.165	30	40
XPO4_-_21476633.23-P1P2_246	XPO4_-_21476633.23-P1P2	XPO4	GTCCTGGAAGGAGAGGACGA	-7	rA:dC	0.407	(0.370, 0.444)		0.120	0.201	40	40
XPO4_-_21476633.23-P1P2_251	XPO4_-_21476633.23-P1P2	XPO4	GTCCTGGAAGGAGCGGACGA	-7	rC:dC	0.116	(0.099, 0.133)		0.120	0.165	50	60
XPO4_-_21476633.23-P1P2_254	XPO4_-_21476633.23-P1P2	XPO4	GTCCTGGAAGGAGTGGACGA	-7	rU:dC	0.139	(0.115, 0.163)		0.120	0.165	30	50
XPO4_-_21476633.23-P1P2_258	XPO4_-_21476633.23-P1P2	XPO4	GTCCTGGAAGGAGGAGACGA	-6	rA:dC	0.478	(0.442, 0.513)		0.139	0.201	30	40
XPO4_-_21476633.23-P1P2_263	XPO4_-_21476633.23-P1P2	XPO4	GTCCTGGAAGGAGGCGACGA	-6	rC:dC	0.150	(0.129, 0.170)		0.139	0.165	30	50
XPO4_-_21476633.23-P1P2_266	XPO4_-_21476633.23-P1P2	XPO4	GTCCTGGAAGGAGGTGACGA	-6	rU:dC	0.210	(0.185, 0.235)		0.139	0.165	30	40
XPO4_-_21476633.23-P1P2_270	XPO4_-_21476633.23-P1P2	XPO4	GTCCTGGAAGGAGGGAACGA	-5	rA:dC	0.378	(0.346, 0.410)		0.130	0.201	30	30
XPO4_-_21476633.23-P1P2_275	XPO4_-_21476633.23-P1P2	XPO4	GTCCTGGAAGGAGGGCACGA	-5	rC:dC	0.139	(0.125, 0.153)		0.130	0.165	30	40
XPO4_-_21476633.23-P1P2_278	XPO4_-_21476633.23-P1P2	XPO4	GTCCTGGAAGGAGGGTACGA	-5	rU:dC	0.161	(0.143, 0.179)		0.130	0.165	40	40
XPO4_-_21476633.23-P1P2_285	XPO4_-_21476633.23-P1P2	XPO4	GTCCTGGAAGGAGGGGGCGA	-4	rG:dT	0.552	(0.524, 0.579)		0.147	0.235	30	30
XPO4_-_21476633.23-P1P2_288	XPO4_-_21476633.23-P1P2	XPO4	GTCCTGGAAGGAGGGGCCGA	-4	rC:dT	0.298	(0.275, 0.322)		0.147	0.209	40	40
XPO4_-_21476633.23-P1P2_291	XPO4_-_21476633.23-P1P2	XPO4	GTCCTGGAAGGAGGGGTCGA	-4	rU:dT	0.324	(0.301, 0.347)		0.147	0.186	30	30
XPO4_-_21476633.23-P1P2_293	XPO4_-_21476633.23-P1P2	XPO4	GTCCTGGAAGGAGGGGAAGA	-3	rA:dG	0.204	(0.185, 0.223)		0.116	0.164	30	30
XPO4_-_21476633.23-P1P2_296	XPO4_-_21476633.23-P1P2	XPO4	GTCCTGGAAGGAGGGGAGGA	-3	rG:dG	0.305	(0.291, 0.319)		0.116	0.212	10	20
XPO4_-_21476633.23-P1P2_301	XPO4_-_21476633.23-P1P2	XPO4	GTCCTGGAAGGAGGGGATGA	-3	rU:dG	0.329	(0.308, 0.350)		0.116	0.192	20	30
XPO4_-_21476633.23-P1P2_306	XPO4_-_21476633.23-P1P2	XPO4	GTCCTGGAAGGAGGGGACAA	-2	rA:dC	0.221	(0.204, 0.239)		0.113	0.201	20	30
XPO4_-_21476633.23-P1P2_311	XPO4_-_21476633.23-P1P2	XPO4	GTCCTGGAAGGAGGGGACCA	-2	rC:dC	0.133	(0.120, 0.146)		0.113	0.165	20	40
XPO4_-_21476633.23-P1P2_314	XPO4_-_21476633.23-P1P2	XPO4	GTCCTGGAAGGAGGGGACTA	-2	rU:dC	0.138	(0.125, 0.150)		0.113	0.165	30	40
XPO4_-_21476633.23-P1P2_321	XPO4_-_21476633.23-P1P2	XPO4	GTCCTGGAAGGAGGGGACGG	-1	rG:dT	0.467	(0.445, 0.490)		0.105	0.235	20	30
XPO4_-_21476633.23-P1P2_324	XPO4_-_21476633.23-P1P2	XPO4	GTCCTGGAAGGAGGGGACGC	-1	rC:dT	0.218	(0.196, 0.239)		0.105	0.209	30	30
XPO4_-_21476633.23-P1P2_327	XPO4_-_21476633.23-P1P2	XPO4	GTCCTGGAAGGAGGGGACGT	-1	rU:dT	0.256	(0.232, 0.280)		0.105	0.186	30	50
XPO4_-_21476793.23-P1P2	XPO4_-_21476793.23-P1P2	XPO4	GGCGAATCCCGGGGTCTGAG			1.000					30	40
XPO4_-_21476793.23-P1P2_102	XPO4_-_21476793.23-P1P2	XPO4	GACGAATCCCGGGGTCTGAG	-19	rA:dC	0.826	(0.795, 0.856)		0.260	0.201	30	40
XPO4_-_21476793.23-P1P2_107	XPO4_-_21476793.23-P1P2	XPO4	GCCGAATCCCGGGGTCTGAG	-19	rC:dC	0.787	(0.764, 0.810)		0.260	0.165	30	50
XPO4_-_21476793.23-P1P2_110	XPO4_-_21476793.23-P1P2	XPO4	GTCGAATCCCGGGGTCTGAG	-19	rU:dC	0.777	(0.751, 0.802)		0.260	0.165	40	40
XPO4_-_21476793.23-P1P2_113	XPO4_-_21476793.23-P1P2	XPO4	GGAGAATCCCGGGGTCTGAG	-18	rA:dG	0.827	(0.798, 0.856)		0.218	0.164	40	40
XPO4_-_21476793.23-P1P2_116	XPO4_-_21476793.23-P1P2	XPO4	GGGGAATCCCGGGGTCTGAG	-18	rG:dG	0.839	(0.807, 0.871)		0.218	0.212	30	30
XPO4_-_21476793.23-P1P2_121	XPO4_-_21476793.23-P1P2	XPO4	GGTGAATCCCGGGGTCTGAG	-18	rU:dG	0.789	(0.757, 0.822)		0.218	0.192	30	40
XPO4_-_21476793.23-P1P2_126	XPO4_-_21476793.23-P1P2	XPO4	GGCAAATCCCGGGGTCTGAG	-17	rA:dC	0.667	(0.638, 0.696)		0.274	0.201	20	50
XPO4_-_21476793.23-P1P2_131	XPO4_-_21476793.23-P1P2	XPO4	GGCCAATCCCGGGGTCTGAG	-17	rC:dC	0.716	(0.691, 0.742)		0.274	0.165	30	50
XPO4_-_21476793.23-P1P2_134	XPO4_-_21476793.23-P1P2	XPO4	GGCTAATCCCGGGGTCTGAG	-17	rU:dC	0.680	(0.654, 0.706)		0.274	0.165	30	40
XPO4_-_21476793.23-P1P2_141	XPO4_-_21476793.23-P1P2	XPO4	GGCGGATCCCGGGGTCTGAG	-16	rG:dT	0.903	(0.869, 0.938)		0.261	0.235	30	30
XPO4_-_21476793.23-P1P2_144	XPO4_-_21476793.23-P1P2	XPO4	GGCGCATCCCGGGGTCTGAG	-16	rC:dT	0.780	(0.746, 0.814)		0.261	0.209	30	30
XPO4_-_21476793.23-P1P2_147	XPO4_-_21476793.23-P1P2	XPO4	GGCGTATCCCGGGGTCTGAG	-16	rU:dT	0.751	(0.713, 0.789)		0.261	0.186	30	40
XPO4_-_21476793.23-P1P2_153	XPO4_-_21476793.23-P1P2	XPO4	GGCGAGTCCCGGGGTCTGAG	-15	rG:dT	0.855	(0.822, 0.888)		0.223	0.235	30	40
XPO4_-_21476793.23-P1P2_156	XPO4_-_21476793.23-P1P2	XPO4	GGCGACTCCCGGGGTCTGAG	-15	rC:dT	0.740	(0.706, 0.773)		0.223	0.209	30	30
XPO4_-_21476793.23-P1P2_159	XPO4_-_21476793.23-P1P2	XPO4	GGCGATTCCCGGGGTCTGAG	-15	rU:dT	0.704	(0.667, 0.741)		0.223	0.186	40	40
XPO4_-_21476793.23-P1P2_160	XPO4_-_21476793.23-P1P2	XPO4	GGCGAAACCCGGGGTCTGAG	-14	rA:dA	0.600	(0.560, 0.639)		0.256	0.182	40	40
XPO4_-_21476793.23-P1P2_163	XPO4_-_21476793.23-P1P2	XPO4	GGCGAAGCCCGGGGTCTGAG	-14	rG:dA	0.644	(0.610, 0.678)		0.256	0.200	30	30
XPO4_-_21476793.23-P1P2_166	XPO4_-_21476793.23-P1P2	XPO4	GGCGAACCCCGGGGTCTGAG	-14	rC:dA	0.631	(0.595, 0.666)		0.256	0.225	30	40
XPO4_-_21476793.23-P1P2_173	XPO4_-_21476793.23-P1P2	XPO4	GGCGAATACCGGGGTCTGAG	-13	rA:dG	0.504	(0.470, 0.539)		0.259	0.164	30	40
XPO4_-_21476793.23-P1P2_176	XPO4_-_21476793.23-P1P2	XPO4	GGCGAATGCCGGGGTCTGAG	-13	rG:dG	0.557	(0.522, 0.592)		0.259	0.212	30	30
XPO4_-_21476793.23-P1P2_181	XPO4_-_21476793.23-P1P2	XPO4	GGCGAATTCCGGGGTCTGAG	-13	rU:dG	0.641	(0.611, 0.671)		0.259	0.192	40	40
XPO4_-_21476793.23-P1P2_185	XPO4_-_21476793.23-P1P2	XPO4	GGCGAATCACGGGGTCTGAG	-12	rA:dG	0.450	(0.410, 0.491)		0.259	0.164	40	50
XPO4_-_21476793.23-P1P2_188	XPO4_-_21476793.23-P1P2	XPO4	GGCGAATCGCGGGGTCTGAG	-12	rG:dG	0.523	(0.490, 0.557)		0.259	0.212	30	50
XPO4_-_21476793.23-P1P2_193	XPO4_-_21476793.23-P1P2	XPO4	GGCGAATCTCGGGGTCTGAG	-12	rU:dG	0.614	(0.585, 0.644)		0.259	0.192	30	30
XPO4_-_21476793.23-P1P2_197	XPO4_-_21476793.23-P1P2	XPO4	GGCGAATCCAGGGGTCTGAG	-11	rA:dG	0.307	(0.273, 0.342)		0.242	0.164	20	40
XPO4_-_21476793.23-P1P2_200	XPO4_-_21476793.23-P1P2	XPO4	GGCGAATCCGGGGGTCTGAG	-11	rG:dG	0.461	(0.428, 0.495)		0.242	0.212	30	30
XPO4_-_21476793.23-P1P2_205	XPO4_-_21476793.23-P1P2	XPO4	GGCGAATCCTGGGGTCTGAG	-11	rU:dG	0.490	(0.455, 0.524)		0.242	0.192	30	30
XPO4_-_21476793.23-P1P2_210	XPO4_-_21476793.23-P1P2	XPO4	GGCGAATCCCAGGGTCTGAG	-10	rA:dC	0.129	(0.110, 0.147)		0.204	0.201	20	50
XPO4_-_21476793.23-P1P2_215	XPO4_-_21476793.23-P1P2	XPO4	GGCGAATCCCCGGGTCTGAG	-10	rC:dC	0.058	(0.044, 0.071)		0.204	0.165	20	30
XPO4_-_21476793.23-P1P2_218	XPO4_-_21476793.23-P1P2	XPO4	GGCGAATCCCTGGGTCTGAG	-10	rU:dC	0.066	(0.049, 0.082)		0.204	0.165	30	40
XPO4_-_21476793.23-P1P2_222	XPO4_-_21476793.23-P1P2	XPO4	GGCGAATCCCGAGGTCTGAG	-9	rA:dC	0.081	(0.068, 0.095)		0.191	0.201	30	40
XPO4_-_21476793.23-P1P2_227	XPO4_-_21476793.23-P1P2	XPO4	GGCGAATCCCGCGGTCTGAG	-9	rC:dC	0.028	(0.019, 0.037)		0.191	0.165	40	50
XPO4_-_21476793.23-P1P2_230	XPO4_-_21476793.23-P1P2	XPO4	GGCGAATCCCGTGGTCTGAG	-9	rU:dC	0.038	(0.027, 0.050)		0.191	0.165	40	50
XPO4_-_21476793.23-P1P2_234	XPO4_-_21476793.23-P1P2	XPO4	GGCGAATCCCGGAGTCTGAG	-8	rA:dC	0.070	(0.059, 0.081)		0.181	0.201	20	20
XPO4_-_21476793.23-P1P2_239	XPO4_-_21476793.23-P1P2	XPO4	GGCGAATCCCGGCGTCTGAG	-8	rC:dC	0.029	(0.019, 0.039)		0.181	0.165	40	40
XPO4_-_21476793.23-P1P2_242	XPO4_-_21476793.23-P1P2	XPO4	GGCGAATCCCGGTGTCTGAG	-8	rU:dC	0.028	(0.018, 0.037)		0.181	0.165	40	40
XPO4_-_21476793.23-P1P2_246	XPO4_-_21476793.23-P1P2	XPO4	GGCGAATCCCGGGATCTGAG	-7	rA:dC	0.140	(0.127, 0.153)		0.120	0.201	30	40
XPO4_-_21476793.23-P1P2_251	XPO4_-_21476793.23-P1P2	XPO4	GGCGAATCCCGGGCTCTGAG	-7	rC:dC	0.047	(0.038, 0.056)		0.120	0.165	30	30
XPO4_-_21476793.23-P1P2_254	XPO4_-_21476793.23-P1P2	XPO4	GGCGAATCCCGGGTTCTGAG	-7	rU:dC	0.037	(0.028, 0.046)		0.120	0.165	30	40
XPO4_-_21476793.23-P1P2_256	XPO4_-_21476793.23-P1P2	XPO4	GGCGAATCCCGGGGACTGAG	-6	rA:dA	0.156	(0.140, 0.172)		0.139	0.182	30	50
XPO4_-_21476793.23-P1P2_259	XPO4_-_21476793.23-P1P2	XPO4	GGCGAATCCCGGGGGCTGAG	-6	rG:dA	0.135	(0.124, 0.146)		0.139	0.200	30	40
XPO4_-_21476793.23-P1P2_262	XPO4_-_21476793.23-P1P2	XPO4	GGCGAATCCCGGGGCCTGAG	-6	rC:dA	0.197	(0.178, 0.216)		0.139	0.225	30	30
XPO4_-_21476793.23-P1P2_269	XPO4_-_21476793.23-P1P2	XPO4	GGCGAATCCCGGGGTATGAG	-5	rA:dG	0.076	(0.064, 0.088)		0.130	0.164	40	50
XPO4_-_21476793.23-P1P2_272	XPO4_-_21476793.23-P1P2	XPO4	GGCGAATCCCGGGGTGTGAG	-5	rG:dG	0.116	(0.104, 0.128)		0.130	0.212	30	50
XPO4_-_21476793.23-P1P2_277	XPO4_-_21476793.23-P1P2	XPO4	GGCGAATCCCGGGGTTTGAG	-5	rU:dG	0.089	(0.077, 0.101)		0.130	0.192	40	50
XPO4_-_21476793.23-P1P2_280	XPO4_-_21476793.23-P1P2	XPO4	GGCGAATCCCGGGGTCAGAG	-4	rA:dA	0.215	(0.192, 0.237)		0.147	0.182	40	40
XPO4_-_21476793.23-P1P2_283	XPO4_-_21476793.23-P1P2	XPO4	GGCGAATCCCGGGGTCGGAG	-4	rG:dA	0.306	(0.284, 0.327)		0.147	0.200	30	40
XPO4_-_21476793.23-P1P2_286	XPO4_-_21476793.23-P1P2	XPO4	GGCGAATCCCGGGGTCCGAG	-4	rC:dA	0.199	(0.179, 0.219)		0.147	0.225	30	50
XPO4_-_21476793.23-P1P2_294	XPO4_-_21476793.23-P1P2	XPO4	GGCGAATCCCGGGGTCTAAG	-3	rA:dC	0.081	(0.069, 0.093)		0.116	0.201	40	50
XPO4_-_21476793.23-P1P2_299	XPO4_-_21476793.23-P1P2	XPO4	GGCGAATCCCGGGGTCTCAG	-3	rC:dC	0.062	(0.053, 0.072)		0.116	0.165	30	30
XPO4_-_21476793.23-P1P2_302	XPO4_-_21476793.23-P1P2	XPO4	GGCGAATCCCGGGGTCTTAG	-3	rU:dC	0.059	(0.050, 0.068)		0.116	0.165	40	60
XPO4_-_21476793.23-P1P2_309	XPO4_-_21476793.23-P1P2	XPO4	GGCGAATCCCGGGGTCTGGG	-2	rG:dT	0.374	(0.352, 0.395)		0.113	0.235	30	30
XPO4_-_21476793.23-P1P2_312	XPO4_-_21476793.23-P1P2	XPO4	GGCGAATCCCGGGGTCTGCG	-2	rC:dT	0.101	(0.084, 0.117)		0.113	0.209	30	30
XPO4_-_21476793.23-P1P2_315	XPO4_-_21476793.23-P1P2	XPO4	GGCGAATCCCGGGGTCTGTG	-2	rU:dT	0.129	(0.111, 0.147)		0.113	0.186	20	40
XPO4_-_21476793.23-P1P2_318	XPO4_-_21476793.23-P1P2	XPO4	GGCGAATCCCGGGGTCTGAA	-1	rA:dC	0.093	(0.082, 0.104)		0.105	0.201	30	60
XPO4_-_21476793.23-P1P2_323	XPO4_-_21476793.23-P1P2	XPO4	GGCGAATCCCGGGGTCTGAC	-1	rC:dC	0.061	(0.052, 0.070)		0.105	0.165	30	40
XPO4_-_21476793.23-P1P2_326	XPO4_-_21476793.23-P1P2	XPO4	GGCGAATCCCGGGGTCTGAT	-1	rU:dC	0.062	(0.052, 0.071)		0.105	0.165	30	30
XPO5_+_43543495.23-P1P2	XPO5_+_43543495.23-P1P2	XPO5	GTACCGGCTGGAAGCCCTCA			1.000					30	40
XPO5_+_43543495.23-P1P2_100	XPO5_+_43543495.23-P1P2	XPO5	GAACCGGCTGGAAGCCCTCA	-19	rA:dA	0.918	(0.880, 0.956)		0.260	0.182	30	40
XPO5_+_43543495.23-P1P2_103	XPO5_+_43543495.23-P1P2	XPO5	GGACCGGCTGGAAGCCCTCA	-19	rG:dA	0.950	(0.914, 0.986)		0.260	0.200	30	40
XPO5_+_43543495.23-P1P2_106	XPO5_+_43543495.23-P1P2	XPO5	GCACCGGCTGGAAGCCCTCA	-19	rC:dA	0.891	(0.853, 0.929)		0.260	0.225	30	30
XPO5_+_43543495.23-P1P2_117	XPO5_+_43543495.23-P1P2	XPO5	GTGCCGGCTGGAAGCCCTCA	-18	rG:dT	0.941	(0.908, 0.974)		0.218	0.235	30	50
XPO5_+_43543495.23-P1P2_120	XPO5_+_43543495.23-P1P2	XPO5	GTCCCGGCTGGAAGCCCTCA	-18	rC:dT	0.913	(0.879, 0.947)		0.218	0.209	20	50
XPO5_+_43543495.23-P1P2_123	XPO5_+_43543495.23-P1P2	XPO5	GTTCCGGCTGGAAGCCCTCA	-18	rU:dT	0.839	(0.807, 0.871)		0.218	0.186	30	40
XPO5_+_43543495.23-P1P2_125	XPO5_+_43543495.23-P1P2	XPO5	GTAACGGCTGGAAGCCCTCA	-17	rA:dG	0.788	(0.752, 0.825)		0.274	0.164	30	40
XPO5_+_43543495.23-P1P2_128	XPO5_+_43543495.23-P1P2	XPO5	GTAGCGGCTGGAAGCCCTCA	-17	rG:dG	0.821	(0.781, 0.860)		0.274	0.212	30	30
XPO5_+_43543495.23-P1P2_133	XPO5_+_43543495.23-P1P2	XPO5	GTATCGGCTGGAAGCCCTCA	-17	rU:dG	0.773	(0.741, 0.805)		0.274	0.192	30	40
XPO5_+_43543495.23-P1P2_137	XPO5_+_43543495.23-P1P2	XPO5	GTACAGGCTGGAAGCCCTCA	-16	rA:dG	0.640	(0.610, 0.669)		0.261	0.164	30	50
XPO5_+_43543495.23-P1P2_140	XPO5_+_43543495.23-P1P2	XPO5	GTACGGGCTGGAAGCCCTCA	-16	rG:dG	0.703	(0.679, 0.727)		0.261	0.212	40	50
XPO5_+_43543495.23-P1P2_145	XPO5_+_43543495.23-P1P2	XPO5	GTACTGGCTGGAAGCCCTCA	-16	rU:dG	0.729	(0.696, 0.761)		0.261	0.192	30	50
XPO5_+_43543495.23-P1P2_150	XPO5_+_43543495.23-P1P2	XPO5	GTACCAGCTGGAAGCCCTCA	-15	rA:dC	0.564	(0.539, 0.589)		0.223	0.201	30	40
XPO5_+_43543495.23-P1P2_155	XPO5_+_43543495.23-P1P2	XPO5	GTACCCGCTGGAAGCCCTCA	-15	rC:dC	0.536	(0.504, 0.569)		0.223	0.165	30	50
XPO5_+_43543495.23-P1P2_158	XPO5_+_43543495.23-P1P2	XPO5	GTACCTGCTGGAAGCCCTCA	-15	rU:dC	0.524	(0.492, 0.555)		0.223	0.165	20	40
XPO5_+_43543495.23-P1P2_162	XPO5_+_43543495.23-P1P2	XPO5	GTACCGACTGGAAGCCCTCA	-14	rA:dC	0.550	(0.514, 0.586)		0.256	0.201	30	40
XPO5_+_43543495.23-P1P2_167	XPO5_+_43543495.23-P1P2	XPO5	GTACCGCCTGGAAGCCCTCA	-14	rC:dC	0.399	(0.365, 0.433)		0.256	0.165	30	40
XPO5_+_43543495.23-P1P2_170	XPO5_+_43543495.23-P1P2	XPO5	GTACCGTCTGGAAGCCCTCA	-14	rU:dC	0.476	(0.437, 0.515)		0.256	0.165	20	50
XPO5_+_43543495.23-P1P2_173	XPO5_+_43543495.23-P1P2	XPO5	GTACCGGATGGAAGCCCTCA	-13	rA:dG	0.497	(0.471, 0.523)		0.259	0.164	40	50
XPO5_+_43543495.23-P1P2_176	XPO5_+_43543495.23-P1P2	XPO5	GTACCGGGTGGAAGCCCTCA	-13	rG:dG	0.592	(0.568, 0.615)		0.259	0.212	40	50
XPO5_+_43543495.23-P1P2_181	XPO5_+_43543495.23-P1P2	XPO5	GTACCGGTTGGAAGCCCTCA	-13	rU:dG	0.638	(0.619, 0.656)		0.259	0.192	30	50
XPO5_+_43543495.23-P1P2_184	XPO5_+_43543495.23-P1P2	XPO5	GTACCGGCAGGAAGCCCTCA	-12	rA:dA	0.551	(0.520, 0.583)		0.259	0.182	30	40
XPO5_+_43543495.23-P1P2_187	XPO5_+_43543495.23-P1P2	XPO5	GTACCGGCGGGAAGCCCTCA	-12	rG:dA	0.678	(0.653, 0.703)		0.259	0.200	30	40
XPO5_+_43543495.23-P1P2_190	XPO5_+_43543495.23-P1P2	XPO5	GTACCGGCCGGAAGCCCTCA	-12	rC:dA	0.464	(0.433, 0.495)		0.259	0.225	20	60
XPO5_+_43543495.23-P1P2_198	XPO5_+_43543495.23-P1P2	XPO5	GTACCGGCTAGAAGCCCTCA	-11	rA:dC	0.193	(0.172, 0.214)		0.242	0.201	30	30
XPO5_+_43543495.23-P1P2_203	XPO5_+_43543495.23-P1P2	XPO5	GTACCGGCTCGAAGCCCTCA	-11	rC:dC	0.051	(0.037, 0.065)		0.242	0.165	30	30
XPO5_+_43543495.23-P1P2_206	XPO5_+_43543495.23-P1P2	XPO5	GTACCGGCTTGAAGCCCTCA	-11	rU:dC	0.085	(0.065, 0.105)		0.242	0.165	30	40
XPO5_+_43543495.23-P1P2_210	XPO5_+_43543495.23-P1P2	XPO5	GTACCGGCTGAAAGCCCTCA	-10	rA:dC	0.156	(0.133, 0.179)		0.204	0.201	30	50
XPO5_+_43543495.23-P1P2_215	XPO5_+_43543495.23-P1P2	XPO5	GTACCGGCTGCAAGCCCTCA	-10	rC:dC	0.048	(0.038, 0.058)		0.204	0.165	30	40
XPO5_+_43543495.23-P1P2_218	XPO5_+_43543495.23-P1P2	XPO5	GTACCGGCTGTAAGCCCTCA	-10	rU:dC	0.073	(0.059, 0.087)		0.204	0.165	30	50
XPO5_+_43543495.23-P1P2_225	XPO5_+_43543495.23-P1P2	XPO5	GTACCGGCTGGGAGCCCTCA	-9	rG:dT	0.714	(0.690, 0.739)		0.191	0.235	20	40
XPO5_+_43543495.23-P1P2_228	XPO5_+_43543495.23-P1P2	XPO5	GTACCGGCTGGCAGCCCTCA	-9	rC:dT	0.286	(0.260, 0.311)		0.191	0.209	30	50
XPO5_+_43543495.23-P1P2_231	XPO5_+_43543495.23-P1P2	XPO5	GTACCGGCTGGTAGCCCTCA	-9	rU:dT	0.326	(0.299, 0.354)		0.191	0.186	40	40
XPO5_+_43543495.23-P1P2_237	XPO5_+_43543495.23-P1P2	XPO5	GTACCGGCTGGAGGCCCTCA	-8	rG:dT	0.594	(0.567, 0.621)		0.181	0.235	30	50
XPO5_+_43543495.23-P1P2_240	XPO5_+_43543495.23-P1P2	XPO5	GTACCGGCTGGACGCCCTCA	-8	rC:dT	0.177	(0.153, 0.200)		0.181	0.209	40	60
XPO5_+_43543495.23-P1P2_243	XPO5_+_43543495.23-P1P2	XPO5	GTACCGGCTGGATGCCCTCA	-8	rU:dT	0.176	(0.155, 0.197)		0.181	0.186	30	40
XPO5_+_43543495.23-P1P2_246	XPO5_+_43543495.23-P1P2	XPO5	GTACCGGCTGGAAACCCTCA	-7	rA:dC	0.130	(0.109, 0.152)		0.120	0.201	30	50
XPO5_+_43543495.23-P1P2_251	XPO5_+_43543495.23-P1P2	XPO5	GTACCGGCTGGAACCCCTCA	-7	rC:dC	0.076	(0.066, 0.087)		0.120	0.165	30	60
XPO5_+_43543495.23-P1P2_254	XPO5_+_43543495.23-P1P2	XPO5	GTACCGGCTGGAATCCCTCA	-7	rU:dC	0.053	(0.041, 0.065)		0.120	0.165	30	40
XPO5_+_43543495.23-P1P2_257	XPO5_+_43543495.23-P1P2	XPO5	GTACCGGCTGGAAGACCTCA	-6	rA:dG	0.039	(0.028, 0.050)		0.139	0.164	30	40
XPO5_+_43543495.23-P1P2_260	XPO5_+_43543495.23-P1P2	XPO5	GTACCGGCTGGAAGGCCTCA	-6	rG:dG	0.062	(0.049, 0.074)		0.139	0.212	30	50
XPO5_+_43543495.23-P1P2_265	XPO5_+_43543495.23-P1P2	XPO5	GTACCGGCTGGAAGTCCTCA	-6	rU:dG	0.059	(0.041, 0.077)		0.139	0.192	40	50
XPO5_+_43543495.23-P1P2_269	XPO5_+_43543495.23-P1P2	XPO5	GTACCGGCTGGAAGCACTCA	-5	rA:dG	0.014	(0.002, 0.027)		0.130	0.164	40	50
XPO5_+_43543495.23-P1P2_272	XPO5_+_43543495.23-P1P2	XPO5	GTACCGGCTGGAAGCGCTCA	-5	rG:dG	0.031	(0.019, 0.042)		0.130	0.212	50	50
XPO5_+_43543495.23-P1P2_277	XPO5_+_43543495.23-P1P2	XPO5	GTACCGGCTGGAAGCTCTCA	-5	rU:dG	0.053	(0.038, 0.069)		0.130	0.192	30	50
XPO5_+_43543495.23-P1P2_281	XPO5_+_43543495.23-P1P2	XPO5	GTACCGGCTGGAAGCCATCA	-4	rA:dG	0.085	(0.070, 0.100)		0.147	0.164	30	40
XPO5_+_43543495.23-P1P2_284	XPO5_+_43543495.23-P1P2	XPO5	GTACCGGCTGGAAGCCGTCA	-4	rG:dG	0.157	(0.136, 0.178)		0.147	0.212	30	40
XPO5_+_43543495.23-P1P2_289	XPO5_+_43543495.23-P1P2	XPO5	GTACCGGCTGGAAGCCTTCA	-4	rU:dG	0.122	(0.104, 0.141)		0.147	0.192	30	30
XPO5_+_43543495.23-P1P2_292	XPO5_+_43543495.23-P1P2	XPO5	GTACCGGCTGGAAGCCCACA	-3	rA:dA	0.104	(0.092, 0.116)		0.116	0.182	40	40
XPO5_+_43543495.23-P1P2_295	XPO5_+_43543495.23-P1P2	XPO5	GTACCGGCTGGAAGCCCGCA	-3	rG:dA	0.133	(0.122, 0.144)		0.116	0.200	40	50
XPO5_+_43543495.23-P1P2_298	XPO5_+_43543495.23-P1P2	XPO5	GTACCGGCTGGAAGCCCCCA	-3	rC:dA	0.179	(0.162, 0.195)		0.116	0.225	30	40
XPO5_+_43543495.23-P1P2_305	XPO5_+_43543495.23-P1P2	XPO5	GTACCGGCTGGAAGCCCTAA	-2	rA:dG	0.068	(0.059, 0.078)		0.113	0.164	30	30
XPO5_+_43543495.23-P1P2_308	XPO5_+_43543495.23-P1P2	XPO5	GTACCGGCTGGAAGCCCTGA	-2	rG:dG	0.116	(0.107, 0.124)		0.113	0.212	30	40
XPO5_+_43543495.23-P1P2_313	XPO5_+_43543495.23-P1P2	XPO5	GTACCGGCTGGAAGCCCTTA	-2	rU:dG	0.102	(0.093, 0.111)		0.113	0.192	40	60
XPO5_+_43543495.23-P1P2_321	XPO5_+_43543495.23-P1P2	XPO5	GTACCGGCTGGAAGCCCTCG	-1	rG:dT	0.305	(0.285, 0.325)		0.105	0.235	30	50
XPO5_+_43543495.23-P1P2_324	XPO5_+_43543495.23-P1P2	XPO5	GTACCGGCTGGAAGCCCTCC	-1	rC:dT	0.124	(0.111, 0.137)		0.105	0.209	30	40
XPO5_+_43543495.23-P1P2_327	XPO5_+_43543495.23-P1P2	XPO5	GTACCGGCTGGAAGCCCTCT	-1	rU:dT	0.120	(0.107, 0.132)		0.105	0.186	30	30
XPO5_+_43543676.23-P1P2	XPO5_+_43543676.23-P1P2	XPO5	GGCGGCCCGGTACCAACGGG			1.000					40	60
XPO5_+_43543676.23-P1P2_102	XPO5_+_43543676.23-P1P2	XPO5	GACGGCCCGGTACCAACGGG	-19	rA:dC	0.904	(0.873, 0.936)		0.260	0.201	50	50
XPO5_+_43543676.23-P1P2_107	XPO5_+_43543676.23-P1P2	XPO5	GCCGGCCCGGTACCAACGGG	-19	rC:dC	0.857	(0.829, 0.884)		0.260	0.165	40	60
XPO5_+_43543676.23-P1P2_110	XPO5_+_43543676.23-P1P2	XPO5	GTCGGCCCGGTACCAACGGG	-19	rU:dC	0.866	(0.841, 0.890)		0.260	0.165	50	50
XPO5_+_43543676.23-P1P2_113	XPO5_+_43543676.23-P1P2	XPO5	GGAGGCCCGGTACCAACGGG	-18	rA:dG	0.873	(0.845, 0.901)		0.218	0.164	40	60
XPO5_+_43543676.23-P1P2_116	XPO5_+_43543676.23-P1P2	XPO5	GGGGGCCCGGTACCAACGGG	-18	rG:dG	0.866	(0.839, 0.894)		0.218	0.212	30	60
XPO5_+_43543676.23-P1P2_121	XPO5_+_43543676.23-P1P2	XPO5	GGTGGCCCGGTACCAACGGG	-18	rU:dG	0.843	(0.811, 0.874)		0.218	0.192	40	50
XPO5_+_43543676.23-P1P2_126	XPO5_+_43543676.23-P1P2	XPO5	GGCAGCCCGGTACCAACGGG	-17	rA:dC	0.726	(0.695, 0.757)		0.274	0.201	40	60
XPO5_+_43543676.23-P1P2_131	XPO5_+_43543676.23-P1P2	XPO5	GGCCGCCCGGTACCAACGGG	-17	rC:dC	0.723	(0.691, 0.755)		0.274	0.165	40	60
XPO5_+_43543676.23-P1P2_134	XPO5_+_43543676.23-P1P2	XPO5	GGCTGCCCGGTACCAACGGG	-17	rU:dC	0.690	(0.656, 0.724)		0.274	0.165	50	60
XPO5_+_43543676.23-P1P2_138	XPO5_+_43543676.23-P1P2	XPO5	GGCGACCCGGTACCAACGGG	-16	rA:dC	0.682	(0.642, 0.722)		0.261	0.201	50	60
XPO5_+_43543676.23-P1P2_143	XPO5_+_43543676.23-P1P2	XPO5	GGCGCCCCGGTACCAACGGG	-16	rC:dC	0.624	(0.590, 0.658)		0.261	0.165	40	50
XPO5_+_43543676.23-P1P2_146	XPO5_+_43543676.23-P1P2	XPO5	GGCGTCCCGGTACCAACGGG	-16	rU:dC	0.577	(0.535, 0.618)		0.261	0.165	50	60
XPO5_+_43543676.23-P1P2_149	XPO5_+_43543676.23-P1P2	XPO5	GGCGGACCGGTACCAACGGG	-15	rA:dG	0.591	(0.549, 0.632)		0.223	0.164	50	60
XPO5_+_43543676.23-P1P2_152	XPO5_+_43543676.23-P1P2	XPO5	GGCGGGCCGGTACCAACGGG	-15	rG:dG	0.645	(0.611, 0.679)		0.223	0.212	50	50
XPO5_+_43543676.23-P1P2_157	XPO5_+_43543676.23-P1P2	XPO5	GGCGGTCCGGTACCAACGGG	-15	rU:dG	0.743	(0.706, 0.780)		0.223	0.192	50	60
XPO5_+_43543676.23-P1P2_161	XPO5_+_43543676.23-P1P2	XPO5	GGCGGCACGGTACCAACGGG	-14	rA:dG	0.585	(0.543, 0.628)		0.256	0.164	40	60
XPO5_+_43543676.23-P1P2_164	XPO5_+_43543676.23-P1P2	XPO5	GGCGGCGCGGTACCAACGGG	-14	rG:dG	0.623	(0.589, 0.658)		0.256	0.212	40	60
XPO5_+_43543676.23-P1P2_169	XPO5_+_43543676.23-P1P2	XPO5	GGCGGCTCGGTACCAACGGG	-14	rU:dG	0.746	(0.715, 0.777)		0.256	0.192	50	60
XPO5_+_43543676.23-P1P2_173	XPO5_+_43543676.23-P1P2	XPO5	GGCGGCCAGGTACCAACGGG	-13	rA:dG	0.557	(0.516, 0.599)		0.259	0.164	50	60
XPO5_+_43543676.23-P1P2_176	XPO5_+_43543676.23-P1P2	XPO5	GGCGGCCGGGTACCAACGGG	-13	rG:dG	0.623	(0.587, 0.659)		0.259	0.212	40	60
XPO5_+_43543676.23-P1P2_181	XPO5_+_43543676.23-P1P2	XPO5	GGCGGCCTGGTACCAACGGG	-13	rU:dG	0.718	(0.687, 0.748)		0.259	0.192	40	50
XPO5_+_43543676.23-P1P2_186	XPO5_+_43543676.23-P1P2	XPO5	GGCGGCCCAGTACCAACGGG	-12	rA:dC	0.349	(0.309, 0.390)		0.259	0.201	50	60
XPO5_+_43543676.23-P1P2_191	XPO5_+_43543676.23-P1P2	XPO5	GGCGGCCCCGTACCAACGGG	-12	rC:dC	0.173	(0.142, 0.204)		0.259	0.165	30	60
XPO5_+_43543676.23-P1P2_194	XPO5_+_43543676.23-P1P2	XPO5	GGCGGCCCTGTACCAACGGG	-12	rU:dC	0.277	(0.242, 0.313)		0.259	0.165	40	40
XPO5_+_43543676.23-P1P2_198	XPO5_+_43543676.23-P1P2	XPO5	GGCGGCCCGATACCAACGGG	-11	rA:dC	0.242	(0.208, 0.277)		0.242	0.201	50	50
XPO5_+_43543676.23-P1P2_203	XPO5_+_43543676.23-P1P2	XPO5	GGCGGCCCGCTACCAACGGG	-11	rC:dC	0.069	(0.053, 0.085)		0.242	0.165	40	40
XPO5_+_43543676.23-P1P2_206	XPO5_+_43543676.23-P1P2	XPO5	GGCGGCCCGTTACCAACGGG	-11	rU:dC	0.123	(0.100, 0.146)		0.242	0.165	50	50
XPO5_+_43543676.23-P1P2_208	XPO5_+_43543676.23-P1P2	XPO5	GGCGGCCCGGAACCAACGGG	-10	rA:dA	0.243	(0.211, 0.274)		0.204	0.182	40	40
XPO5_+_43543676.23-P1P2_211	XPO5_+_43543676.23-P1P2	XPO5	GGCGGCCCGGGACCAACGGG	-10	rG:dA	0.406	(0.372, 0.441)		0.204	0.200	40	50
XPO5_+_43543676.23-P1P2_214	XPO5_+_43543676.23-P1P2	XPO5	GGCGGCCCGGCACCAACGGG	-10	rC:dA	0.361	(0.323, 0.399)		0.204	0.225	30	50
XPO5_+_43543676.23-P1P2_225	XPO5_+_43543676.23-P1P2	XPO5	GGCGGCCCGGTGCCAACGGG	-9	rG:dT	0.644	(0.610, 0.677)		0.191	0.235	40	50
XPO5_+_43543676.23-P1P2_228	XPO5_+_43543676.23-P1P2	XPO5	GGCGGCCCGGTCCCAACGGG	-9	rC:dT	0.262	(0.223, 0.302)		0.191	0.209	40	40
XPO5_+_43543676.23-P1P2_231	XPO5_+_43543676.23-P1P2	XPO5	GGCGGCCCGGTTCCAACGGG	-9	rU:dT	0.253	(0.218, 0.289)		0.191	0.186	50	50
XPO5_+_43543676.23-P1P2_233	XPO5_+_43543676.23-P1P2	XPO5	GGCGGCCCGGTAACAACGGG	-8	rA:dG	0.044	(0.026, 0.062)		0.181	0.164	30	50
XPO5_+_43543676.23-P1P2_236	XPO5_+_43543676.23-P1P2	XPO5	GGCGGCCCGGTAGCAACGGG	-8	rG:dG	0.190	(0.163, 0.218)		0.181	0.212	40	50
XPO5_+_43543676.23-P1P2_241	XPO5_+_43543676.23-P1P2	XPO5	GGCGGCCCGGTATCAACGGG	-8	rU:dG	0.344	(0.295, 0.393)		0.181	0.192	40	40
XPO5_+_43543676.23-P1P2_245	XPO5_+_43543676.23-P1P2	XPO5	GGCGGCCCGGTACAAACGGG	-7	rA:dG	0.038	(0.025, 0.051)		0.120	0.164	40	70
XPO5_+_43543676.23-P1P2_248	XPO5_+_43543676.23-P1P2	XPO5	GGCGGCCCGGTACGAACGGG	-7	rG:dG	0.076	(0.066, 0.086)		0.120	0.212	50	50
XPO5_+_43543676.23-P1P2_253	XPO5_+_43543676.23-P1P2	XPO5	GGCGGCCCGGTACTAACGGG	-7	rU:dG	0.078	(0.058, 0.097)		0.120	0.192	50	50
XPO5_+_43543676.23-P1P2_261	XPO5_+_43543676.23-P1P2	XPO5	GGCGGCCCGGTACCGACGGG	-6	rG:dT	0.287	(0.261, 0.313)		0.139	0.235	30	40
XPO5_+_43543676.23-P1P2_264	XPO5_+_43543676.23-P1P2	XPO5	GGCGGCCCGGTACCCACGGG	-6	rC:dT	0.147	(0.127, 0.168)		0.139	0.209	40	40
XPO5_+_43543676.23-P1P2_267	XPO5_+_43543676.23-P1P2	XPO5	GGCGGCCCGGTACCTACGGG	-6	rU:dT	0.108	(0.093, 0.122)		0.139	0.186	30	30
XPO5_+_43543676.23-P1P2_273	XPO5_+_43543676.23-P1P2	XPO5	GGCGGCCCGGTACCAGCGGG	-5	rG:dT	0.360	(0.335, 0.385)		0.130	0.235	30	50
XPO5_+_43543676.23-P1P2_276	XPO5_+_43543676.23-P1P2	XPO5	GGCGGCCCGGTACCACCGGG	-5	rC:dT	0.180	(0.156, 0.205)		0.130	0.209	40	50
XPO5_+_43543676.23-P1P2_279	XPO5_+_43543676.23-P1P2	XPO5	GGCGGCCCGGTACCATCGGG	-5	rU:dT	0.138	(0.120, 0.157)		0.130	0.186	40	50
XPO5_+_43543676.23-P1P2_281	XPO5_+_43543676.23-P1P2	XPO5	GGCGGCCCGGTACCAAAGGG	-4	rA:dG	0.136	(0.118, 0.155)		0.147	0.164	40	50
XPO5_+_43543676.23-P1P2_284	XPO5_+_43543676.23-P1P2	XPO5	GGCGGCCCGGTACCAAGGGG	-4	rG:dG	0.287	(0.262, 0.312)		0.147	0.212	40	40
XPO5_+_43543676.23-P1P2_289	XPO5_+_43543676.23-P1P2	XPO5	GGCGGCCCGGTACCAATGGG	-4	rU:dG	0.173	(0.151, 0.195)		0.147	0.192	40	60
XPO5_+_43543676.23-P1P2_294	XPO5_+_43543676.23-P1P2	XPO5	GGCGGCCCGGTACCAACAGG	-3	rA:dC	0.060	(0.049, 0.071)		0.116	0.201	50	50
XPO5_+_43543676.23-P1P2_299	XPO5_+_43543676.23-P1P2	XPO5	GGCGGCCCGGTACCAACCGG	-3	rC:dC	0.048	(0.037, 0.059)		0.116	0.165	50	50
XPO5_+_43543676.23-P1P2_302	XPO5_+_43543676.23-P1P2	XPO5	GGCGGCCCGGTACCAACTGG	-3	rU:dC	0.044	(0.033, 0.054)		0.116	0.165	40	50
XPO5_+_43543676.23-P1P2_306	XPO5_+_43543676.23-P1P2	XPO5	GGCGGCCCGGTACCAACGAG	-2	rA:dC	0.064	(0.052, 0.076)		0.113	0.201	60	60
XPO5_+_43543676.23-P1P2_311	XPO5_+_43543676.23-P1P2	XPO5	GGCGGCCCGGTACCAACGCG	-2	rC:dC	0.033	(0.023, 0.044)		0.113	0.165	50	50
XPO5_+_43543676.23-P1P2_314	XPO5_+_43543676.23-P1P2	XPO5	GGCGGCCCGGTACCAACGTG	-2	rU:dC	0.041	(0.030, 0.052)		0.113	0.165	40	60
XPO5_+_43543676.23-P1P2_318	XPO5_+_43543676.23-P1P2	XPO5	GGCGGCCCGGTACCAACGGA	-1	rA:dC	0.087	(0.075, 0.099)		0.105	0.201	40	40
XPO5_+_43543676.23-P1P2_323	XPO5_+_43543676.23-P1P2	XPO5	GGCGGCCCGGTACCAACGGC	-1	rC:dC	0.048	(0.039, 0.057)		0.105	0.165	50	50
XPO5_+_43543676.23-P1P2_326	XPO5_+_43543676.23-P1P2	XPO5	GGCGGCCCGGTACCAACGGT	-1	rU:dC	0.052	(0.042, 0.061)		0.105	0.165	50	50
XPO5_+_43543679.23-P1P2	XPO5_+_43543679.23-P1P2	XPO5	GGCCGCGGCCCGGTACCAAC			1.000					50	60	XPO5_+_43543679.23-P1P2_00
XPO5_+_43543679.23-P1P2_102	XPO5_+_43543679.23-P1P2	XPO5	GACCGCGGCCCGGTACCAAC	-19	rA:dC	0.812	(0.777, 0.846)		0.260	0.201	50	50
XPO5_+_43543679.23-P1P2_107	XPO5_+_43543679.23-P1P2	XPO5	GCCCGCGGCCCGGTACCAAC	-19	rC:dC	0.756	(0.717, 0.796)		0.260	0.165	50	60
XPO5_+_43543679.23-P1P2_110	XPO5_+_43543679.23-P1P2	XPO5	GTCCGCGGCCCGGTACCAAC	-19	rU:dC	0.774	(0.739, 0.808)		0.260	0.165	40	60
XPO5_+_43543679.23-P1P2_113	XPO5_+_43543679.23-P1P2	XPO5	GGACGCGGCCCGGTACCAAC	-18	rA:dG	0.831	(0.797, 0.865)		0.218	0.164	40	60
XPO5_+_43543679.23-P1P2_116	XPO5_+_43543679.23-P1P2	XPO5	GGGCGCGGCCCGGTACCAAC	-18	rG:dG	0.836	(0.801, 0.871)		0.218	0.212	50	60
XPO5_+_43543679.23-P1P2_121	XPO5_+_43543679.23-P1P2	XPO5	GGTCGCGGCCCGGTACCAAC	-18	rU:dG	0.786	(0.746, 0.826)	1.215	0.218	0.192	50	60	XPO5_+_43543679.23-P1P2_03
XPO5_+_43543679.23-P1P2_125	XPO5_+_43543679.23-P1P2	XPO5	GGCAGCGGCCCGGTACCAAC	-17	rA:dG	0.731	(0.691, 0.771)		0.274	0.164	50	50
XPO5_+_43543679.23-P1P2_128	XPO5_+_43543679.23-P1P2	XPO5	GGCGGCGGCCCGGTACCAAC	-17	rG:dG	0.764	(0.721, 0.806)		0.274	0.212	60	60
XPO5_+_43543679.23-P1P2_133	XPO5_+_43543679.23-P1P2	XPO5	GGCTGCGGCCCGGTACCAAC	-17	rU:dG	0.724	(0.686, 0.762)		0.274	0.192	50	50
XPO5_+_43543679.23-P1P2_138	XPO5_+_43543679.23-P1P2	XPO5	GGCCACGGCCCGGTACCAAC	-16	rA:dC	0.612	(0.567, 0.658)		0.261	0.201	60	60
XPO5_+_43543679.23-P1P2_143	XPO5_+_43543679.23-P1P2	XPO5	GGCCCCGGCCCGGTACCAAC	-16	rC:dC	0.608	(0.564, 0.652)	1.215	0.261	0.165	50	50	XPO5_+_43543679.23-P1P2_01
XPO5_+_43543679.23-P1P2_146	XPO5_+_43543679.23-P1P2	XPO5	GGCCTCGGCCCGGTACCAAC	-16	rU:dC	0.540	(0.495, 0.585)	0.864	0.261	0.165	50	50	XPO5_+_43543679.23-P1P2_02
XPO5_+_43543679.23-P1P2_149	XPO5_+_43543679.23-P1P2	XPO5	GGCCGAGGCCCGGTACCAAC	-15	rA:dG	0.539	(0.497, 0.581)		0.223	0.164	50	50
XPO5_+_43543679.23-P1P2_152	XPO5_+_43543679.23-P1P2	XPO5	GGCCGGGGCCCGGTACCAAC	-15	rG:dG	0.658	(0.624, 0.692)		0.223	0.212	40	60
XPO5_+_43543679.23-P1P2_157	XPO5_+_43543679.23-P1P2	XPO5	GGCCGTGGCCCGGTACCAAC	-15	rU:dG	0.706	(0.667, 0.745)		0.223	0.192	40	50
XPO5_+_43543679.23-P1P2_162	XPO5_+_43543679.23-P1P2	XPO5	GGCCGCAGCCCGGTACCAAC	-14	rA:dC	0.468	(0.426, 0.510)		0.256	0.201	50	60
XPO5_+_43543679.23-P1P2_167	XPO5_+_43543679.23-P1P2	XPO5	GGCCGCCGCCCGGTACCAAC	-14	rC:dC	0.362	(0.327, 0.398)		0.256	0.165	60	60
XPO5_+_43543679.23-P1P2_170	XPO5_+_43543679.23-P1P2	XPO5	GGCCGCTGCCCGGTACCAAC	-14	rU:dC	0.432	(0.397, 0.466)		0.256	0.165	50	60
XPO5_+_43543679.23-P1P2_174	XPO5_+_43543679.23-P1P2	XPO5	GGCCGCGACCCGGTACCAAC	-13	rA:dC	0.421	(0.385, 0.457)		0.259	0.201	60	60
XPO5_+_43543679.23-P1P2_179	XPO5_+_43543679.23-P1P2	XPO5	GGCCGCGCCCCGGTACCAAC	-13	rC:dC	0.213	(0.187, 0.240)		0.259	0.165	50	50
XPO5_+_43543679.23-P1P2_182	XPO5_+_43543679.23-P1P2	XPO5	GGCCGCGTCCCGGTACCAAC	-13	rU:dC	0.357	(0.325, 0.389)		0.259	0.165	50	50
XPO5_+_43543679.23-P1P2_185	XPO5_+_43543679.23-P1P2	XPO5	GGCCGCGGACCGGTACCAAC	-12	rA:dG	0.463	(0.431, 0.496)		0.259	0.164	50	60
XPO5_+_43543679.23-P1P2_188	XPO5_+_43543679.23-P1P2	XPO5	GGCCGCGGGCCGGTACCAAC	-12	rG:dG	0.563	(0.528, 0.597)	0.851	0.259	0.212	50	50	XPO5_+_43543679.23-P1P2_08
XPO5_+_43543679.23-P1P2_193	XPO5_+_43543679.23-P1P2	XPO5	GGCCGCGGTCCGGTACCAAC	-12	rU:dG	0.644	(0.617, 0.671)		0.259	0.192	50	70
XPO5_+_43543679.23-P1P2_197	XPO5_+_43543679.23-P1P2	XPO5	GGCCGCGGCACGGTACCAAC	-11	rA:dG	0.255	(0.219, 0.291)	-0.000	0.242	0.164	60	70	XPO5_+_43543679.23-P1P2_04
XPO5_+_43543679.23-P1P2_200	XPO5_+_43543679.23-P1P2	XPO5	GGCCGCGGCGCGGTACCAAC	-11	rG:dG	0.403	(0.363, 0.442)		0.242	0.212	50	60
XPO5_+_43543679.23-P1P2_205	XPO5_+_43543679.23-P1P2	XPO5	GGCCGCGGCTCGGTACCAAC	-11	rU:dG	0.512	(0.476, 0.548)	0.461	0.242	0.192	50	50	XPO5_+_43543679.23-P1P2_07
XPO5_+_43543679.23-P1P2_209	XPO5_+_43543679.23-P1P2	XPO5	GGCCGCGGCCAGGTACCAAC	-10	rA:dG	0.087	(0.070, 0.104)		0.204	0.164	40	60
XPO5_+_43543679.23-P1P2_212	XPO5_+_43543679.23-P1P2	XPO5	GGCCGCGGCCGGGTACCAAC	-10	rG:dG	0.254	(0.222, 0.285)		0.204	0.212	30	60
XPO5_+_43543679.23-P1P2_217	XPO5_+_43543679.23-P1P2	XPO5	GGCCGCGGCCTGGTACCAAC	-10	rU:dG	0.378	(0.345, 0.411)		0.204	0.192	40	40
XPO5_+_43543679.23-P1P2_222	XPO5_+_43543679.23-P1P2	XPO5	GGCCGCGGCCCAGTACCAAC	-9	rA:dC	0.068	(0.055, 0.082)	-0.121	0.191	0.201	40	50	XPO5_+_43543679.23-P1P2_05
XPO5_+_43543679.23-P1P2_227	XPO5_+_43543679.23-P1P2	XPO5	GGCCGCGGCCCCGTACCAAC	-9	rC:dC	0.052	(0.041, 0.063)		0.191	0.165	50	60
XPO5_+_43543679.23-P1P2_230	XPO5_+_43543679.23-P1P2	XPO5	GGCCGCGGCCCTGTACCAAC	-9	rU:dC	0.047	(0.037, 0.057)		0.191	0.165	40	40
XPO5_+_43543679.23-P1P2_234	XPO5_+_43543679.23-P1P2	XPO5	GGCCGCGGCCCGATACCAAC	-8	rA:dC	0.088	(0.074, 0.102)		0.181	0.201	50	50
XPO5_+_43543679.23-P1P2_239	XPO5_+_43543679.23-P1P2	XPO5	GGCCGCGGCCCGCTACCAAC	-8	rC:dC	0.051	(0.042, 0.061)	-0.152	0.181	0.165	40	60	XPO5_+_43543679.23-P1P2_06
XPO5_+_43543679.23-P1P2_242	XPO5_+_43543679.23-P1P2	XPO5	GGCCGCGGCCCGTTACCAAC	-8	rU:dC	0.046	(0.036, 0.056)		0.181	0.165	40	50
XPO5_+_43543679.23-P1P2_244	XPO5_+_43543679.23-P1P2	XPO5	GGCCGCGGCCCGGAACCAAC	-7	rA:dA	0.105	(0.087, 0.123)		0.120	0.182	30	50
XPO5_+_43543679.23-P1P2_247	XPO5_+_43543679.23-P1P2	XPO5	GGCCGCGGCCCGGGACCAAC	-7	rG:dA	0.135	(0.119, 0.151)		0.120	0.200	40	40
XPO5_+_43543679.23-P1P2_250	XPO5_+_43543679.23-P1P2	XPO5	GGCCGCGGCCCGGCACCAAC	-7	rC:dA	0.162	(0.144, 0.181)		0.120	0.225	50	50
XPO5_+_43543679.23-P1P2_261	XPO5_+_43543679.23-P1P2	XPO5	GGCCGCGGCCCGGTGCCAAC	-6	rG:dT	0.210	(0.183, 0.237)		0.139	0.235	40	40
XPO5_+_43543679.23-P1P2_264	XPO5_+_43543679.23-P1P2	XPO5	GGCCGCGGCCCGGTCCCAAC	-6	rC:dT	0.095	(0.079, 0.111)		0.139	0.209	50	50
XPO5_+_43543679.23-P1P2_267	XPO5_+_43543679.23-P1P2	XPO5	GGCCGCGGCCCGGTTCCAAC	-6	rU:dT	0.083	(0.064, 0.101)	-0.091	0.139	0.186	40	60	XPO5_+_43543679.23-P1P2_15
XPO5_+_43543679.23-P1P2_269	XPO5_+_43543679.23-P1P2	XPO5	GGCCGCGGCCCGGTAACAAC	-5	rA:dG	0.035	(0.023, 0.047)		0.130	0.164	50	60
XPO5_+_43543679.23-P1P2_272	XPO5_+_43543679.23-P1P2	XPO5	GGCCGCGGCCCGGTAGCAAC	-5	rG:dG	0.062	(0.049, 0.076)		0.130	0.212	40	60
XPO5_+_43543679.23-P1P2_277	XPO5_+_43543679.23-P1P2	XPO5	GGCCGCGGCCCGGTATCAAC	-5	rU:dG	0.074	(0.058, 0.091)		0.130	0.192	40	60
XPO5_+_43543679.23-P1P2_281	XPO5_+_43543679.23-P1P2	XPO5	GGCCGCGGCCCGGTACAAAC	-4	rA:dG	0.063	(0.048, 0.078)	0.206	0.147	0.164	50	60	XPO5_+_43543679.23-P1P2_11
XPO5_+_43543679.23-P1P2_284	XPO5_+_43543679.23-P1P2	XPO5	GGCCGCGGCCCGGTACGAAC	-4	rG:dG	0.150	(0.131, 0.169)		0.147	0.212	50	50
XPO5_+_43543679.23-P1P2_289	XPO5_+_43543679.23-P1P2	XPO5	GGCCGCGGCCCGGTACTAAC	-4	rU:dG	0.095	(0.079, 0.110)		0.147	0.192	50	50
XPO5_+_43543679.23-P1P2_297	XPO5_+_43543679.23-P1P2	XPO5	GGCCGCGGCCCGGTACCGAC	-3	rG:dT	0.425	(0.395, 0.455)		0.116	0.235	40	40
XPO5_+_43543679.23-P1P2_300	XPO5_+_43543679.23-P1P2	XPO5	GGCCGCGGCCCGGTACCCAC	-3	rC:dT	0.131	(0.116, 0.147)	0.135	0.116	0.209	30	30	XPO5_+_43543679.23-P1P2_14
XPO5_+_43543679.23-P1P2_303	XPO5_+_43543679.23-P1P2	XPO5	GGCCGCGGCCCGGTACCTAC	-3	rU:dT	0.128	(0.112, 0.143)		0.116	0.186	50	50
XPO5_+_43543679.23-P1P2_309	XPO5_+_43543679.23-P1P2	XPO5	GGCCGCGGCCCGGTACCAGC	-2	rG:dT	0.292	(0.267, 0.318)	-0.235	0.113	0.235	30	40	XPO5_+_43543679.23-P1P2_13
XPO5_+_43543679.23-P1P2_312	XPO5_+_43543679.23-P1P2	XPO5	GGCCGCGGCCCGGTACCACC	-2	rC:dT	0.091	(0.078, 0.103)		0.113	0.209	40	40
XPO5_+_43543679.23-P1P2_315	XPO5_+_43543679.23-P1P2	XPO5	GGCCGCGGCCCGGTACCATC	-2	rU:dT	0.093	(0.079, 0.107)		0.113	0.186	40	60
XPO5_+_43543679.23-P1P2_317	XPO5_+_43543679.23-P1P2	XPO5	GGCCGCGGCCCGGTACCAAA	-1	rA:dG	0.046	(0.035, 0.056)		0.105	0.164	30	30
XPO5_+_43543679.23-P1P2_320	XPO5_+_43543679.23-P1P2	XPO5	GGCCGCGGCCCGGTACCAAG	-1	rG:dG	0.094	(0.084, 0.103)	0.159	0.105	0.212	40	40	XPO5_+_43543679.23-P1P2_12
XPO5_+_43543679.23-P1P2_325	XPO5_+_43543679.23-P1P2	XPO5	GGCCGCGGCCCGGTACCAAT	-1	rU:dG	0.055	(0.044, 0.066)		0.105	0.192	50	60
XPO5_-_43543670.23-P1P2	XPO5_-_43543670.23-P1P2	XPO5	GCGAGGCACGACAGCTCCCT			1.000					40	60
XPO5_-_43543670.23-P1P2_101	XPO5_-_43543670.23-P1P2	XPO5	GAGAGGCACGACAGCTCCCT	-19	rA:dG	0.840	(0.804, 0.875)		0.260	0.164	30	50
XPO5_-_43543670.23-P1P2_104	XPO5_-_43543670.23-P1P2	XPO5	GGGAGGCACGACAGCTCCCT	-19	rG:dG	0.844	(0.804, 0.885)		0.260	0.212	40	60
XPO5_-_43543670.23-P1P2_109	XPO5_-_43543670.23-P1P2	XPO5	GTGAGGCACGACAGCTCCCT	-19	rU:dG	0.777	(0.742, 0.812)		0.260	0.192	30	50
XPO5_-_43543670.23-P1P2_114	XPO5_-_43543670.23-P1P2	XPO5	GCAAGGCACGACAGCTCCCT	-18	rA:dC	0.713	(0.684, 0.742)		0.218	0.201	30	50
XPO5_-_43543670.23-P1P2_119	XPO5_-_43543670.23-P1P2	XPO5	GCCAGGCACGACAGCTCCCT	-18	rC:dC	0.767	(0.734, 0.799)		0.218	0.165	30	50
XPO5_-_43543670.23-P1P2_122	XPO5_-_43543670.23-P1P2	XPO5	GCTAGGCACGACAGCTCCCT	-18	rU:dC	0.728	(0.697, 0.759)		0.218	0.165	40	60
XPO5_-_43543670.23-P1P2_129	XPO5_-_43543670.23-P1P2	XPO5	GCGGGGCACGACAGCTCCCT	-17	rG:dT	0.924	(0.881, 0.967)		0.274	0.235	30	60
XPO5_-_43543670.23-P1P2_132	XPO5_-_43543670.23-P1P2	XPO5	GCGCGGCACGACAGCTCCCT	-17	rC:dT	0.780	(0.744, 0.815)		0.274	0.209	40	60
XPO5_-_43543670.23-P1P2_135	XPO5_-_43543670.23-P1P2	XPO5	GCGTGGCACGACAGCTCCCT	-17	rU:dT	0.739	(0.710, 0.768)		0.274	0.186	40	50
XPO5_-_43543670.23-P1P2_138	XPO5_-_43543670.23-P1P2	XPO5	GCGAAGCACGACAGCTCCCT	-16	rA:dC	0.469	(0.436, 0.503)		0.261	0.201	30	50
XPO5_-_43543670.23-P1P2_143	XPO5_-_43543670.23-P1P2	XPO5	GCGACGCACGACAGCTCCCT	-16	rC:dC	0.420	(0.391, 0.450)		0.261	0.165	40	60
XPO5_-_43543670.23-P1P2_146	XPO5_-_43543670.23-P1P2	XPO5	GCGATGCACGACAGCTCCCT	-16	rU:dC	0.375	(0.346, 0.404)		0.261	0.165	40	60
XPO5_-_43543670.23-P1P2_150	XPO5_-_43543670.23-P1P2	XPO5	GCGAGACACGACAGCTCCCT	-15	rA:dC	0.453	(0.415, 0.491)		0.223	0.201	40	50
XPO5_-_43543670.23-P1P2_155	XPO5_-_43543670.23-P1P2	XPO5	GCGAGCCACGACAGCTCCCT	-15	rC:dC	0.372	(0.337, 0.408)		0.223	0.165	30	50
XPO5_-_43543670.23-P1P2_158	XPO5_-_43543670.23-P1P2	XPO5	GCGAGTCACGACAGCTCCCT	-15	rU:dC	0.382	(0.343, 0.422)		0.223	0.165	30	60
XPO5_-_43543670.23-P1P2_161	XPO5_-_43543670.23-P1P2	XPO5	GCGAGGAACGACAGCTCCCT	-14	rA:dG	0.463	(0.424, 0.502)		0.256	0.164	30	50
XPO5_-_43543670.23-P1P2_164	XPO5_-_43543670.23-P1P2	XPO5	GCGAGGGACGACAGCTCCCT	-14	rG:dG	0.589	(0.558, 0.621)		0.256	0.212	40	50
XPO5_-_43543670.23-P1P2_169	XPO5_-_43543670.23-P1P2	XPO5	GCGAGGTACGACAGCTCCCT	-14	rU:dG	0.671	(0.639, 0.704)		0.256	0.192	40	50
XPO5_-_43543670.23-P1P2_177	XPO5_-_43543670.23-P1P2	XPO5	GCGAGGCGCGACAGCTCCCT	-13	rG:dT	0.804	(0.778, 0.830)		0.259	0.235	40	50
XPO5_-_43543670.23-P1P2_180	XPO5_-_43543670.23-P1P2	XPO5	GCGAGGCCCGACAGCTCCCT	-13	rC:dT	0.520	(0.484, 0.556)		0.259	0.209	40	50
XPO5_-_43543670.23-P1P2_183	XPO5_-_43543670.23-P1P2	XPO5	GCGAGGCTCGACAGCTCCCT	-13	rU:dT	0.626	(0.599, 0.653)		0.259	0.186	40	60
XPO5_-_43543670.23-P1P2_185	XPO5_-_43543670.23-P1P2	XPO5	GCGAGGCAAGACAGCTCCCT	-12	rA:dG	0.405	(0.367, 0.443)		0.259	0.164	30	50
XPO5_-_43543670.23-P1P2_188	XPO5_-_43543670.23-P1P2	XPO5	GCGAGGCAGGACAGCTCCCT	-12	rG:dG	0.590	(0.559, 0.622)		0.259	0.212	20	50
XPO5_-_43543670.23-P1P2_193	XPO5_-_43543670.23-P1P2	XPO5	GCGAGGCATGACAGCTCCCT	-12	rU:dG	0.590	(0.562, 0.618)		0.259	0.192	30	50
XPO5_-_43543670.23-P1P2_198	XPO5_-_43543670.23-P1P2	XPO5	GCGAGGCACAACAGCTCCCT	-11	rA:dC	0.200	(0.173, 0.228)		0.242	0.201	30	60
XPO5_-_43543670.23-P1P2_203	XPO5_-_43543670.23-P1P2	XPO5	GCGAGGCACCACAGCTCCCT	-11	rC:dC	0.103	(0.087, 0.118)		0.242	0.165	20	40
XPO5_-_43543670.23-P1P2_206	XPO5_-_43543670.23-P1P2	XPO5	GCGAGGCACTACAGCTCCCT	-11	rU:dC	0.133	(0.114, 0.152)		0.242	0.165	30	50
XPO5_-_43543670.23-P1P2_213	XPO5_-_43543670.23-P1P2	XPO5	GCGAGGCACGGCAGCTCCCT	-10	rG:dT	0.735	(0.712, 0.759)		0.204	0.235	20	40
XPO5_-_43543670.23-P1P2_216	XPO5_-_43543670.23-P1P2	XPO5	GCGAGGCACGCCAGCTCCCT	-10	rC:dT	0.315	(0.274, 0.355)		0.204	0.209	20	50
XPO5_-_43543670.23-P1P2_219	XPO5_-_43543670.23-P1P2	XPO5	GCGAGGCACGTCAGCTCCCT	-10	rU:dT	0.384	(0.348, 0.419)		0.204	0.186	40	50
XPO5_-_43543670.23-P1P2_221	XPO5_-_43543670.23-P1P2	XPO5	GCGAGGCACGAAAGCTCCCT	-9	rA:dG	0.099	(0.076, 0.122)		0.191	0.164	40	50
XPO5_-_43543670.23-P1P2_224	XPO5_-_43543670.23-P1P2	XPO5	GCGAGGCACGAGAGCTCCCT	-9	rG:dG	0.398	(0.352, 0.444)		0.191	0.212	40	40
XPO5_-_43543670.23-P1P2_229	XPO5_-_43543670.23-P1P2	XPO5	GCGAGGCACGATAGCTCCCT	-9	rU:dG	0.543	(0.502, 0.585)		0.191	0.192	30	60
XPO5_-_43543670.23-P1P2_237	XPO5_-_43543670.23-P1P2	XPO5	GCGAGGCACGACGGCTCCCT	-8	rG:dT	0.606	(0.578, 0.634)		0.181	0.235	30	50
XPO5_-_43543670.23-P1P2_240	XPO5_-_43543670.23-P1P2	XPO5	GCGAGGCACGACCGCTCCCT	-8	rC:dT	0.227	(0.195, 0.260)		0.181	0.209	40	50
XPO5_-_43543670.23-P1P2_243	XPO5_-_43543670.23-P1P2	XPO5	GCGAGGCACGACTGCTCCCT	-8	rU:dT	0.199	(0.165, 0.232)		0.181	0.186	20	40
XPO5_-_43543670.23-P1P2_246	XPO5_-_43543670.23-P1P2	XPO5	GCGAGGCACGACAACTCCCT	-7	rA:dC	0.115	(0.090, 0.141)		0.120	0.201	40	50
XPO5_-_43543670.23-P1P2_251	XPO5_-_43543670.23-P1P2	XPO5	GCGAGGCACGACACCTCCCT	-7	rC:dC	0.070	(0.058, 0.083)		0.120	0.165	30	40
XPO5_-_43543670.23-P1P2_254	XPO5_-_43543670.23-P1P2	XPO5	GCGAGGCACGACATCTCCCT	-7	rU:dC	0.051	(0.037, 0.064)		0.120	0.165	40	50
XPO5_-_43543670.23-P1P2_257	XPO5_-_43543670.23-P1P2	XPO5	GCGAGGCACGACAGATCCCT	-6	rA:dG	0.044	(0.030, 0.058)		0.139	0.164	40	60
XPO5_-_43543670.23-P1P2_260	XPO5_-_43543670.23-P1P2	XPO5	GCGAGGCACGACAGGTCCCT	-6	rG:dG	0.067	(0.056, 0.077)		0.139	0.212	40	50
XPO5_-_43543670.23-P1P2_265	XPO5_-_43543670.23-P1P2	XPO5	GCGAGGCACGACAGTTCCCT	-6	rU:dG	0.067	(0.047, 0.087)		0.139	0.192	30	50
XPO5_-_43543670.23-P1P2_268	XPO5_-_43543670.23-P1P2	XPO5	GCGAGGCACGACAGCACCCT	-5	rA:dA	0.090	(0.073, 0.106)		0.130	0.182	30	50
XPO5_-_43543670.23-P1P2_271	XPO5_-_43543670.23-P1P2	XPO5	GCGAGGCACGACAGCGCCCT	-5	rG:dA	0.089	(0.076, 0.102)		0.130	0.200	30	30
XPO5_-_43543670.23-P1P2_274	XPO5_-_43543670.23-P1P2	XPO5	GCGAGGCACGACAGCCCCCT	-5	rC:dA	0.197	(0.175, 0.219)		0.130	0.225	30	50
XPO5_-_43543670.23-P1P2_281	XPO5_-_43543670.23-P1P2	XPO5	GCGAGGCACGACAGCTACCT	-4	rA:dG	0.048	(0.031, 0.066)		0.147	0.164	40	60
XPO5_-_43543670.23-P1P2_284	XPO5_-_43543670.23-P1P2	XPO5	GCGAGGCACGACAGCTGCCT	-4	rG:dG	0.101	(0.082, 0.120)		0.147	0.212	30	30
XPO5_-_43543670.23-P1P2_289	XPO5_-_43543670.23-P1P2	XPO5	GCGAGGCACGACAGCTTCCT	-4	rU:dG	0.092	(0.069, 0.115)		0.147	0.192	40	50
XPO5_-_43543670.23-P1P2_293	XPO5_-_43543670.23-P1P2	XPO5	GCGAGGCACGACAGCTCACT	-3	rA:dG	0.003	(-0.011, 0.017)		0.116	0.164	40	60
XPO5_-_43543670.23-P1P2_296	XPO5_-_43543670.23-P1P2	XPO5	GCGAGGCACGACAGCTCGCT	-3	rG:dG	0.034	(0.021, 0.047)		0.116	0.212	50	60
XPO5_-_43543670.23-P1P2_301	XPO5_-_43543670.23-P1P2	XPO5	GCGAGGCACGACAGCTCTCT	-3	rU:dG	0.044	(0.028, 0.060)		0.116	0.192	30	50
XPO5_-_43543670.23-P1P2_305	XPO5_-_43543670.23-P1P2	XPO5	GCGAGGCACGACAGCTCCAT	-2	rA:dG	0.031	(0.018, 0.043)		0.113	0.164	40	60
XPO5_-_43543670.23-P1P2_308	XPO5_-_43543670.23-P1P2	XPO5	GCGAGGCACGACAGCTCCGT	-2	rG:dG	0.062	(0.049, 0.075)		0.113	0.212	50	60
XPO5_-_43543670.23-P1P2_313	XPO5_-_43543670.23-P1P2	XPO5	GCGAGGCACGACAGCTCCTT	-2	rU:dG	0.061	(0.045, 0.077)		0.113	0.192	30	50
XPO5_-_43543670.23-P1P2_316	XPO5_-_43543670.23-P1P2	XPO5	GCGAGGCACGACAGCTCCCA	-1	rA:dA	0.093	(0.076, 0.109)		0.105	0.182	30	50
XPO5_-_43543670.23-P1P2_319	XPO5_-_43543670.23-P1P2	XPO5	GCGAGGCACGACAGCTCCCG	-1	rG:dA	0.112	(0.097, 0.127)		0.105	0.200	30	40
XPO5_-_43543670.23-P1P2_322	XPO5_-_43543670.23-P1P2	XPO5	GCGAGGCACGACAGCTCCCC	-1	rC:dA	0.116	(0.102, 0.131)		0.105	0.225	30	40
XPO5_-_43543686.23-P1P2	XPO5_-_43543686.23-P1P2	XPO5	GCCTCGGCGAGACCACCCGT			1.000					40	70	XPO5_-_43543686.23-P1P2_00
XPO5_-_43543686.23-P1P2_101	XPO5_-_43543686.23-P1P2	XPO5	GACTCGGCGAGACCACCCGT	-19	rA:dG	0.992	(0.960, 1.024)		0.260	0.164	40	60
XPO5_-_43543686.23-P1P2_104	XPO5_-_43543686.23-P1P2	XPO5	GGCTCGGCGAGACCACCCGT	-19	rG:dG	1.003	(0.968, 1.038)		0.260	0.212	30	60
XPO5_-_43543686.23-P1P2_109	XPO5_-_43543686.23-P1P2	XPO5	GTCTCGGCGAGACCACCCGT	-19	rU:dG	0.866	(0.834, 0.897)		0.260	0.192	40	60
XPO5_-_43543686.23-P1P2_113	XPO5_-_43543686.23-P1P2	XPO5	GCATCGGCGAGACCACCCGT	-18	rA:dG	0.930	(0.899, 0.961)		0.218	0.164	40	60
XPO5_-_43543686.23-P1P2_116	XPO5_-_43543686.23-P1P2	XPO5	GCGTCGGCGAGACCACCCGT	-18	rG:dG	0.952	(0.922, 0.982)	0.699	0.218	0.212	30	60	XPO5_-_43543686.23-P1P2_03
XPO5_-_43543686.23-P1P2_121	XPO5_-_43543686.23-P1P2	XPO5	GCTTCGGCGAGACCACCCGT	-18	rU:dG	0.894	(0.863, 0.925)		0.218	0.192	40	60
XPO5_-_43543686.23-P1P2_124	XPO5_-_43543686.23-P1P2	XPO5	GCCACGGCGAGACCACCCGT	-17	rA:dA	0.884	(0.855, 0.913)		0.274	0.182	40	60
XPO5_-_43543686.23-P1P2_127	XPO5_-_43543686.23-P1P2	XPO5	GCCGCGGCGAGACCACCCGT	-17	rG:dA	0.921	(0.889, 0.953)		0.274	0.200	50	60
XPO5_-_43543686.23-P1P2_130	XPO5_-_43543686.23-P1P2	XPO5	GCCCCGGCGAGACCACCCGT	-17	rC:dA	0.895	(0.869, 0.921)		0.274	0.225	40	60
XPO5_-_43543686.23-P1P2_137	XPO5_-_43543686.23-P1P2	XPO5	GCCTAGGCGAGACCACCCGT	-16	rA:dG	0.668	(0.637, 0.698)		0.261	0.164	40	60
XPO5_-_43543686.23-P1P2_140	XPO5_-_43543686.23-P1P2	XPO5	GCCTGGGCGAGACCACCCGT	-16	rG:dG	0.716	(0.686, 0.746)		0.261	0.212	30	60
XPO5_-_43543686.23-P1P2_145	XPO5_-_43543686.23-P1P2	XPO5	GCCTTGGCGAGACCACCCGT	-16	rU:dG	0.731	(0.696, 0.766)		0.261	0.192	40	60
XPO5_-_43543686.23-P1P2_150	XPO5_-_43543686.23-P1P2	XPO5	GCCTCAGCGAGACCACCCGT	-15	rA:dC	0.525	(0.490, 0.559)		0.223	0.201	40	60
XPO5_-_43543686.23-P1P2_155	XPO5_-_43543686.23-P1P2	XPO5	GCCTCCGCGAGACCACCCGT	-15	rC:dC	0.483	(0.450, 0.517)	0.248	0.223	0.165	30	60	XPO5_-_43543686.23-P1P2_01
XPO5_-_43543686.23-P1P2_158	XPO5_-_43543686.23-P1P2	XPO5	GCCTCTGCGAGACCACCCGT	-15	rU:dC	0.487	(0.456, 0.518)		0.223	0.165	40	60
XPO5_-_43543686.23-P1P2_162	XPO5_-_43543686.23-P1P2	XPO5	GCCTCGACGAGACCACCCGT	-14	rA:dC	0.541	(0.499, 0.583)		0.256	0.201	30	60
XPO5_-_43543686.23-P1P2_167	XPO5_-_43543686.23-P1P2	XPO5	GCCTCGCCGAGACCACCCGT	-14	rC:dC	0.386	(0.351, 0.420)		0.256	0.165	30	60
XPO5_-_43543686.23-P1P2_170	XPO5_-_43543686.23-P1P2	XPO5	GCCTCGTCGAGACCACCCGT	-14	rU:dC	0.465	(0.424, 0.507)		0.256	0.165	40	60
XPO5_-_43543686.23-P1P2_173	XPO5_-_43543686.23-P1P2	XPO5	GCCTCGGAGAGACCACCCGT	-13	rA:dG	0.493	(0.466, 0.521)		0.259	0.164	40	60
XPO5_-_43543686.23-P1P2_176	XPO5_-_43543686.23-P1P2	XPO5	GCCTCGGGGAGACCACCCGT	-13	rG:dG	0.611	(0.588, 0.633)		0.259	0.212	30	60
XPO5_-_43543686.23-P1P2_181	XPO5_-_43543686.23-P1P2	XPO5	GCCTCGGTGAGACCACCCGT	-13	rU:dG	0.655	(0.629, 0.681)	0.630	0.259	0.192	30	60	XPO5_-_43543686.23-P1P2_02
XPO5_-_43543686.23-P1P2_186	XPO5_-_43543686.23-P1P2	XPO5	GCCTCGGCAAGACCACCCGT	-12	rA:dC	0.337	(0.303, 0.370)		0.259	0.201	30	50
XPO5_-_43543686.23-P1P2_191	XPO5_-_43543686.23-P1P2	XPO5	GCCTCGGCCAGACCACCCGT	-12	rC:dC	0.155	(0.133, 0.177)	-0.202	0.259	0.165	30	50	XPO5_-_43543686.23-P1P2_04
XPO5_-_43543686.23-P1P2_194	XPO5_-_43543686.23-P1P2	XPO5	GCCTCGGCTAGACCACCCGT	-12	rU:dC	0.276	(0.245, 0.307)		0.259	0.165	50	60
XPO5_-_43543686.23-P1P2_201	XPO5_-_43543686.23-P1P2	XPO5	GCCTCGGCGGGACCACCCGT	-11	rG:dT	0.761	(0.739, 0.783)		0.242	0.235	50	50
XPO5_-_43543686.23-P1P2_204	XPO5_-_43543686.23-P1P2	XPO5	GCCTCGGCGCGACCACCCGT	-11	rC:dT	0.251	(0.223, 0.278)		0.242	0.209	50	50
XPO5_-_43543686.23-P1P2_207	XPO5_-_43543686.23-P1P2	XPO5	GCCTCGGCGTGACCACCCGT	-11	rU:dT	0.388	(0.351, 0.424)		0.242	0.186	40	60
XPO5_-_43543686.23-P1P2_210	XPO5_-_43543686.23-P1P2	XPO5	GCCTCGGCGAAACCACCCGT	-10	rA:dC	0.095	(0.080, 0.111)		0.204	0.201	30	50
XPO5_-_43543686.23-P1P2_215	XPO5_-_43543686.23-P1P2	XPO5	GCCTCGGCGACACCACCCGT	-10	rC:dC	0.042	(0.032, 0.052)		0.204	0.165	50	50
XPO5_-_43543686.23-P1P2_218	XPO5_-_43543686.23-P1P2	XPO5	GCCTCGGCGATACCACCCGT	-10	rU:dC	0.050	(0.037, 0.064)		0.204	0.165	50	50
XPO5_-_43543686.23-P1P2_225	XPO5_-_43543686.23-P1P2	XPO5	GCCTCGGCGAGGCCACCCGT	-9	rG:dT	0.725	(0.700, 0.750)	-0.568	0.191	0.235	30	50	XPO5_-_43543686.23-P1P2_07
XPO5_-_43543686.23-P1P2_228	XPO5_-_43543686.23-P1P2	XPO5	GCCTCGGCGAGCCCACCCGT	-9	rC:dT	0.284	(0.250, 0.317)		0.191	0.209	30	60
XPO5_-_43543686.23-P1P2_231	XPO5_-_43543686.23-P1P2	XPO5	GCCTCGGCGAGTCCACCCGT	-9	rU:dT	0.253	(0.221, 0.285)	0.110	0.191	0.186	50	60	XPO5_-_43543686.23-P1P2_08
XPO5_-_43543686.23-P1P2_233	XPO5_-_43543686.23-P1P2	XPO5	GCCTCGGCGAGAACACCCGT	-8	rA:dG	0.017	(-0.001, 0.036)	-0.014	0.181	0.164	40	60	XPO5_-_43543686.23-P1P2_05
XPO5_-_43543686.23-P1P2_236	XPO5_-_43543686.23-P1P2	XPO5	GCCTCGGCGAGAGCACCCGT	-8	rG:dG	0.188	(0.164, 0.213)	-0.170	0.181	0.212	50	50	XPO5_-_43543686.23-P1P2_06
XPO5_-_43543686.23-P1P2_241	XPO5_-_43543686.23-P1P2	XPO5	GCCTCGGCGAGATCACCCGT	-8	rU:dG	0.368	(0.337, 0.400)		0.181	0.192	50	60
XPO5_-_43543686.23-P1P2_245	XPO5_-_43543686.23-P1P2	XPO5	GCCTCGGCGAGACAACCCGT	-7	rA:dG	0.016	(0.003, 0.030)		0.120	0.164	40	70
XPO5_-_43543686.23-P1P2_248	XPO5_-_43543686.23-P1P2	XPO5	GCCTCGGCGAGACGACCCGT	-7	rG:dG	0.054	(0.043, 0.064)	-0.551	0.120	0.212	40	60	XPO5_-_43543686.23-P1P2_15
XPO5_-_43543686.23-P1P2_253	XPO5_-_43543686.23-P1P2	XPO5	GCCTCGGCGAGACTACCCGT	-7	rU:dG	0.058	(0.040, 0.076)		0.120	0.192	50	50
XPO5_-_43543686.23-P1P2_261	XPO5_-_43543686.23-P1P2	XPO5	GCCTCGGCGAGACCGCCCGT	-6	rG:dT	0.213	(0.193, 0.232)		0.139	0.235	60	60
XPO5_-_43543686.23-P1P2_264	XPO5_-_43543686.23-P1P2	XPO5	GCCTCGGCGAGACCCCCCGT	-6	rC:dT	0.154	(0.130, 0.178)	-0.241	0.139	0.209	40	40	XPO5_-_43543686.23-P1P2_14
XPO5_-_43543686.23-P1P2_267	XPO5_-_43543686.23-P1P2	XPO5	GCCTCGGCGAGACCTCCCGT	-6	rU:dT	0.110	(0.092, 0.127)		0.139	0.186	50	50
XPO5_-_43543686.23-P1P2_269	XPO5_-_43543686.23-P1P2	XPO5	GCCTCGGCGAGACCAACCGT	-5	rA:dG	0.028	(0.014, 0.042)		0.130	0.164	50	70
XPO5_-_43543686.23-P1P2_272	XPO5_-_43543686.23-P1P2	XPO5	GCCTCGGCGAGACCAGCCGT	-5	rG:dG	0.052	(0.040, 0.063)		0.130	0.212	40	50
XPO5_-_43543686.23-P1P2_277	XPO5_-_43543686.23-P1P2	XPO5	GCCTCGGCGAGACCATCCGT	-5	rU:dG	0.073	(0.053, 0.092)		0.130	0.192	50	50
XPO5_-_43543686.23-P1P2_281	XPO5_-_43543686.23-P1P2	XPO5	GCCTCGGCGAGACCACACGT	-4	rA:dG	0.052	(0.039, 0.065)	0.053	0.147	0.164	40	40	XPO5_-_43543686.23-P1P2_11
XPO5_-_43543686.23-P1P2_284	XPO5_-_43543686.23-P1P2	XPO5	GCCTCGGCGAGACCACGCGT	-4	rG:dG	0.118	(0.104, 0.132)		0.147	0.212	50	50
XPO5_-_43543686.23-P1P2_289	XPO5_-_43543686.23-P1P2	XPO5	GCCTCGGCGAGACCACTCGT	-4	rU:dG	0.104	(0.082, 0.127)		0.147	0.192	50	50
XPO5_-_43543686.23-P1P2_293	XPO5_-_43543686.23-P1P2	XPO5	GCCTCGGCGAGACCACCAGT	-3	rA:dG	0.038	(0.030, 0.047)		0.116	0.164	40	50
XPO5_-_43543686.23-P1P2_296	XPO5_-_43543686.23-P1P2	XPO5	GCCTCGGCGAGACCACCGGT	-3	rG:dG	0.102	(0.088, 0.116)		0.116	0.212	40	60
XPO5_-_43543686.23-P1P2_301	XPO5_-_43543686.23-P1P2	XPO5	GCCTCGGCGAGACCACCTGT	-3	rU:dG	0.100	(0.085, 0.116)		0.116	0.192	30	40
XPO5_-_43543686.23-P1P2_306	XPO5_-_43543686.23-P1P2	XPO5	GCCTCGGCGAGACCACCCAT	-2	rA:dC	0.077	(0.065, 0.089)	-0.108	0.113	0.201	40	60	XPO5_-_43543686.23-P1P2_12
XPO5_-_43543686.23-P1P2_311	XPO5_-_43543686.23-P1P2	XPO5	GCCTCGGCGAGACCACCCCT	-2	rC:dC	0.056	(0.049, 0.064)		0.113	0.165	40	40
XPO5_-_43543686.23-P1P2_314	XPO5_-_43543686.23-P1P2	XPO5	GCCTCGGCGAGACCACCCTT	-2	rU:dC	0.053	(0.044, 0.062)		0.113	0.165	40	40
XPO5_-_43543686.23-P1P2_316	XPO5_-_43543686.23-P1P2	XPO5	GCCTCGGCGAGACCACCCGA	-1	rA:dA	0.100	(0.084, 0.115)		0.105	0.182	30	60
XPO5_-_43543686.23-P1P2_319	XPO5_-_43543686.23-P1P2	XPO5	GCCTCGGCGAGACCACCCGG	-1	rG:dA	0.147	(0.134, 0.160)		0.105	0.200	40	50
XPO5_-_43543686.23-P1P2_322	XPO5_-_43543686.23-P1P2	XPO5	GCCTCGGCGAGACCACCCGC	-1	rC:dA	0.100	(0.086, 0.114)	0.351	0.105	0.225	40	40	XPO5_-_43543686.23-P1P2_13
XPO6_+_28223159.23-P1P2	XPO6_+_28223159.23-P1P2	XPO6	GCGTGTGGGTTGAGGCTGCG			1.000					40	40
XPO6_+_28223159.23-P1P2_101	XPO6_+_28223159.23-P1P2	XPO6	GAGTGTGGGTTGAGGCTGCG	-19	rA:dG	0.737	(0.692, 0.781)		0.260	0.164	40	40
XPO6_+_28223159.23-P1P2_104	XPO6_+_28223159.23-P1P2	XPO6	GGGTGTGGGTTGAGGCTGCG	-19	rG:dG	0.796	(0.751, 0.841)		0.260	0.212	30	40
XPO6_+_28223159.23-P1P2_109	XPO6_+_28223159.23-P1P2	XPO6	GTGTGTGGGTTGAGGCTGCG	-19	rU:dG	0.606	(0.555, 0.656)		0.260	0.192	40	50
XPO6_+_28223159.23-P1P2_114	XPO6_+_28223159.23-P1P2	XPO6	GCATGTGGGTTGAGGCTGCG	-18	rA:dC	0.624	(0.581, 0.667)		0.218	0.201	40	40
XPO6_+_28223159.23-P1P2_119	XPO6_+_28223159.23-P1P2	XPO6	GCCTGTGGGTTGAGGCTGCG	-18	rC:dC	0.713	(0.673, 0.753)		0.218	0.165	30	30
XPO6_+_28223159.23-P1P2_122	XPO6_+_28223159.23-P1P2	XPO6	GCTTGTGGGTTGAGGCTGCG	-18	rU:dC	0.636	(0.590, 0.681)		0.218	0.165	30	30
XPO6_+_28223159.23-P1P2_124	XPO6_+_28223159.23-P1P2	XPO6	GCGAGTGGGTTGAGGCTGCG	-17	rA:dA	0.598	(0.548, 0.649)		0.274	0.182	30	40
XPO6_+_28223159.23-P1P2_127	XPO6_+_28223159.23-P1P2	XPO6	GCGGGTGGGTTGAGGCTGCG	-17	rG:dA	0.709	(0.667, 0.750)		0.274	0.200	30	30
XPO6_+_28223159.23-P1P2_130	XPO6_+_28223159.23-P1P2	XPO6	GCGCGTGGGTTGAGGCTGCG	-17	rC:dA	0.642	(0.603, 0.681)		0.274	0.225	40	40
XPO6_+_28223159.23-P1P2_138	XPO6_+_28223159.23-P1P2	XPO6	GCGTATGGGTTGAGGCTGCG	-16	rA:dC	0.347	(0.309, 0.385)		0.261	0.201	40	50
XPO6_+_28223159.23-P1P2_143	XPO6_+_28223159.23-P1P2	XPO6	GCGTCTGGGTTGAGGCTGCG	-16	rC:dC	0.368	(0.337, 0.399)		0.261	0.165	40	40
XPO6_+_28223159.23-P1P2_146	XPO6_+_28223159.23-P1P2	XPO6	GCGTTTGGGTTGAGGCTGCG	-16	rU:dC	0.289	(0.260, 0.319)		0.261	0.165	40	50
XPO6_+_28223159.23-P1P2_148	XPO6_+_28223159.23-P1P2	XPO6	GCGTGAGGGTTGAGGCTGCG	-15	rA:dA	0.323	(0.284, 0.363)		0.223	0.182	40	40
XPO6_+_28223159.23-P1P2_151	XPO6_+_28223159.23-P1P2	XPO6	GCGTGGGGGTTGAGGCTGCG	-15	rG:dA	0.525	(0.480, 0.571)		0.223	0.200	30	30
XPO6_+_28223159.23-P1P2_154	XPO6_+_28223159.23-P1P2	XPO6	GCGTGCGGGTTGAGGCTGCG	-15	rC:dA	0.425	(0.383, 0.468)		0.223	0.225	40	40
XPO6_+_28223159.23-P1P2_162	XPO6_+_28223159.23-P1P2	XPO6	GCGTGTAGGTTGAGGCTGCG	-14	rA:dC	0.173	(0.144, 0.201)		0.256	0.201	30	30
XPO6_+_28223159.23-P1P2_167	XPO6_+_28223159.23-P1P2	XPO6	GCGTGTCGGTTGAGGCTGCG	-14	rC:dC	0.117	(0.092, 0.142)		0.256	0.165	40	40
XPO6_+_28223159.23-P1P2_170	XPO6_+_28223159.23-P1P2	XPO6	GCGTGTTGGTTGAGGCTGCG	-14	rU:dC	0.128	(0.097, 0.158)		0.256	0.165	40	40
XPO6_+_28223159.23-P1P2_174	XPO6_+_28223159.23-P1P2	XPO6	GCGTGTGAGTTGAGGCTGCG	-13	rA:dC	0.088	(0.066, 0.109)		0.259	0.201	30	40
XPO6_+_28223159.23-P1P2_179	XPO6_+_28223159.23-P1P2	XPO6	GCGTGTGCGTTGAGGCTGCG	-13	rC:dC	0.029	(0.013, 0.046)		0.259	0.165	40	50
XPO6_+_28223159.23-P1P2_182	XPO6_+_28223159.23-P1P2	XPO6	GCGTGTGTGTTGAGGCTGCG	-13	rU:dC	0.069	(0.049, 0.090)		0.259	0.165	40	50
XPO6_+_28223159.23-P1P2_186	XPO6_+_28223159.23-P1P2	XPO6	GCGTGTGGATTGAGGCTGCG	-12	rA:dC	0.077	(0.053, 0.101)		0.259	0.201	40	50
XPO6_+_28223159.23-P1P2_191	XPO6_+_28223159.23-P1P2	XPO6	GCGTGTGGCTTGAGGCTGCG	-12	rC:dC	-0.002	(-0.016, 0.012)		0.259	0.165	30	40
XPO6_+_28223159.23-P1P2_194	XPO6_+_28223159.23-P1P2	XPO6	GCGTGTGGTTTGAGGCTGCG	-12	rU:dC	0.028	(0.010, 0.047)		0.259	0.165	30	30
XPO6_+_28223159.23-P1P2_196	XPO6_+_28223159.23-P1P2	XPO6	GCGTGTGGGATGAGGCTGCG	-11	rA:dA	0.115	(0.087, 0.143)		0.242	0.182	30	50
XPO6_+_28223159.23-P1P2_199	XPO6_+_28223159.23-P1P2	XPO6	GCGTGTGGGGTGAGGCTGCG	-11	rG:dA	0.325	(0.286, 0.364)		0.242	0.200	20	30
XPO6_+_28223159.23-P1P2_202	XPO6_+_28223159.23-P1P2	XPO6	GCGTGTGGGCTGAGGCTGCG	-11	rC:dA	0.132	(0.110, 0.155)		0.242	0.225	30	30
XPO6_+_28223159.23-P1P2_208	XPO6_+_28223159.23-P1P2	XPO6	GCGTGTGGGTAGAGGCTGCG	-10	rA:dA	0.067	(0.045, 0.089)		0.204	0.182	30	30
XPO6_+_28223159.23-P1P2_211	XPO6_+_28223159.23-P1P2	XPO6	GCGTGTGGGTGGAGGCTGCG	-10	rG:dA	0.255	(0.222, 0.288)		0.204	0.200	20	20
XPO6_+_28223159.23-P1P2_214	XPO6_+_28223159.23-P1P2	XPO6	GCGTGTGGGTCGAGGCTGCG	-10	rC:dA	0.097	(0.073, 0.121)		0.204	0.225	30	40
XPO6_+_28223159.23-P1P2_222	XPO6_+_28223159.23-P1P2	XPO6	GCGTGTGGGTTAAGGCTGCG	-9	rA:dC	-0.003	(-0.016, 0.010)		0.191	0.201	50	50
XPO6_+_28223159.23-P1P2_227	XPO6_+_28223159.23-P1P2	XPO6	GCGTGTGGGTTCAGGCTGCG	-9	rC:dC	-0.004	(-0.014, 0.006)		0.191	0.165	30	30
XPO6_+_28223159.23-P1P2_230	XPO6_+_28223159.23-P1P2	XPO6	GCGTGTGGGTTTAGGCTGCG	-9	rU:dC	-0.004	(-0.014, 0.007)		0.191	0.165	40	50
XPO6_+_28223159.23-P1P2_237	XPO6_+_28223159.23-P1P2	XPO6	GCGTGTGGGTTGGGGCTGCG	-8	rG:dT	0.365	(0.336, 0.395)		0.181	0.235	30	40
XPO6_+_28223159.23-P1P2_240	XPO6_+_28223159.23-P1P2	XPO6	GCGTGTGGGTTGCGGCTGCG	-8	rC:dT	0.016	(0.002, 0.030)		0.181	0.209	40	40
XPO6_+_28223159.23-P1P2_243	XPO6_+_28223159.23-P1P2	XPO6	GCGTGTGGGTTGTGGCTGCG	-8	rU:dT	0.027	(0.012, 0.041)		0.181	0.186	40	50
XPO6_+_28223159.23-P1P2_246	XPO6_+_28223159.23-P1P2	XPO6	GCGTGTGGGTTGAAGCTGCG	-7	rA:dC	0.008	(-0.003, 0.019)		0.120	0.201	40	60
XPO6_+_28223159.23-P1P2_251	XPO6_+_28223159.23-P1P2	XPO6	GCGTGTGGGTTGACGCTGCG	-7	rC:dC	-0.005	(-0.015, 0.006)		0.120	0.165	30	30
XPO6_+_28223159.23-P1P2_254	XPO6_+_28223159.23-P1P2	XPO6	GCGTGTGGGTTGATGCTGCG	-7	rU:dC	-0.013	(-0.024, -0.002)		0.120	0.165	40	60
XPO6_+_28223159.23-P1P2_258	XPO6_+_28223159.23-P1P2	XPO6	GCGTGTGGGTTGAGACTGCG	-6	rA:dC	0.050	(0.037, 0.064)		0.139	0.201	40	40
XPO6_+_28223159.23-P1P2_263	XPO6_+_28223159.23-P1P2	XPO6	GCGTGTGGGTTGAGCCTGCG	-6	rC:dC	0.012	(-0.001, 0.024)		0.139	0.165	30	50
XPO6_+_28223159.23-P1P2_266	XPO6_+_28223159.23-P1P2	XPO6	GCGTGTGGGTTGAGTCTGCG	-6	rU:dC	0.004	(-0.008, 0.016)		0.139	0.165	40	50
XPO6_+_28223159.23-P1P2_269	XPO6_+_28223159.23-P1P2	XPO6	GCGTGTGGGTTGAGGATGCG	-5	rA:dG	0.007	(-0.005, 0.020)		0.130	0.164	40	40
XPO6_+_28223159.23-P1P2_272	XPO6_+_28223159.23-P1P2	XPO6	GCGTGTGGGTTGAGGGTGCG	-5	rG:dG	0.054	(0.044, 0.064)		0.130	0.212	30	30
XPO6_+_28223159.23-P1P2_277	XPO6_+_28223159.23-P1P2	XPO6	GCGTGTGGGTTGAGGTTGCG	-5	rU:dG	0.027	(0.014, 0.040)		0.130	0.192	40	40
XPO6_+_28223159.23-P1P2_280	XPO6_+_28223159.23-P1P2	XPO6	GCGTGTGGGTTGAGGCAGCG	-4	rA:dA	0.080	(0.065, 0.095)		0.147	0.182	30	50
XPO6_+_28223159.23-P1P2_283	XPO6_+_28223159.23-P1P2	XPO6	GCGTGTGGGTTGAGGCGGCG	-4	rG:dA	0.156	(0.137, 0.174)		0.147	0.200	30	30
XPO6_+_28223159.23-P1P2_286	XPO6_+_28223159.23-P1P2	XPO6	GCGTGTGGGTTGAGGCCGCG	-4	rC:dA	0.057	(0.044, 0.071)		0.147	0.225	30	40
XPO6_+_28223159.23-P1P2_294	XPO6_+_28223159.23-P1P2	XPO6	GCGTGTGGGTTGAGGCTACG	-3	rA:dC	0.014	(0.002, 0.026)		0.116	0.201	50	60
XPO6_+_28223159.23-P1P2_299	XPO6_+_28223159.23-P1P2	XPO6	GCGTGTGGGTTGAGGCTCCG	-3	rC:dC	0.024	(0.014, 0.035)		0.116	0.165	30	50
XPO6_+_28223159.23-P1P2_302	XPO6_+_28223159.23-P1P2	XPO6	GCGTGTGGGTTGAGGCTTCG	-3	rU:dC	0.013	(0.002, 0.024)		0.116	0.165	30	50
XPO6_+_28223159.23-P1P2_305	XPO6_+_28223159.23-P1P2	XPO6	GCGTGTGGGTTGAGGCTGAG	-2	rA:dG	0.025	(0.014, 0.037)		0.113	0.164	30	30
XPO6_+_28223159.23-P1P2_308	XPO6_+_28223159.23-P1P2	XPO6	GCGTGTGGGTTGAGGCTGGG	-2	rG:dG	0.087	(0.076, 0.098)		0.113	0.212	10	30
XPO6_+_28223159.23-P1P2_313	XPO6_+_28223159.23-P1P2	XPO6	GCGTGTGGGTTGAGGCTGTG	-2	rU:dG	0.051	(0.039, 0.064)		0.113	0.192	20	40
XPO6_+_28223159.23-P1P2_318	XPO6_+_28223159.23-P1P2	XPO6	GCGTGTGGGTTGAGGCTGCA	-1	rA:dC	0.017	(0.004, 0.029)		0.105	0.201	30	30
XPO6_+_28223159.23-P1P2_323	XPO6_+_28223159.23-P1P2	XPO6	GCGTGTGGGTTGAGGCTGCC	-1	rC:dC	0.020	(0.009, 0.031)		0.105	0.165	30	40
XPO6_+_28223159.23-P1P2_326	XPO6_+_28223159.23-P1P2	XPO6	GCGTGTGGGTTGAGGCTGCT	-1	rU:dC	0.013	(0.001, 0.024)		0.105	0.165	30	40
XPO6_+_28223196.23-P1P2	XPO6_+_28223196.23-P1P2	XPO6	GCGCGCGCAAGGATGCTCTA			1.000					30	70
XPO6_+_28223196.23-P1P2_101	XPO6_+_28223196.23-P1P2	XPO6	GAGCGCGCAAGGATGCTCTA	-19	rA:dG	0.850	(0.815, 0.884)		0.260	0.164	20	60
XPO6_+_28223196.23-P1P2_104	XPO6_+_28223196.23-P1P2	XPO6	GGGCGCGCAAGGATGCTCTA	-19	rG:dG	0.831	(0.797, 0.864)		0.260	0.212	30	60
XPO6_+_28223196.23-P1P2_109	XPO6_+_28223196.23-P1P2	XPO6	GTGCGCGCAAGGATGCTCTA	-19	rU:dG	0.775	(0.738, 0.811)		0.260	0.192	30	60
XPO6_+_28223196.23-P1P2_114	XPO6_+_28223196.23-P1P2	XPO6	GCACGCGCAAGGATGCTCTA	-18	rA:dC	0.709	(0.670, 0.748)		0.218	0.201	30	60
XPO6_+_28223196.23-P1P2_119	XPO6_+_28223196.23-P1P2	XPO6	GCCCGCGCAAGGATGCTCTA	-18	rC:dC	0.726	(0.690, 0.761)		0.218	0.165	20	60
XPO6_+_28223196.23-P1P2_122	XPO6_+_28223196.23-P1P2	XPO6	GCTCGCGCAAGGATGCTCTA	-18	rU:dC	0.684	(0.652, 0.716)		0.218	0.165	30	60
XPO6_+_28223196.23-P1P2_125	XPO6_+_28223196.23-P1P2	XPO6	GCGAGCGCAAGGATGCTCTA	-17	rA:dG	0.722	(0.686, 0.758)		0.274	0.164	30	60
XPO6_+_28223196.23-P1P2_128	XPO6_+_28223196.23-P1P2	XPO6	GCGGGCGCAAGGATGCTCTA	-17	rG:dG	0.743	(0.713, 0.772)		0.274	0.212	30	70
XPO6_+_28223196.23-P1P2_133	XPO6_+_28223196.23-P1P2	XPO6	GCGTGCGCAAGGATGCTCTA	-17	rU:dG	0.736	(0.700, 0.771)		0.274	0.192	20	60
XPO6_+_28223196.23-P1P2_138	XPO6_+_28223196.23-P1P2	XPO6	GCGCACGCAAGGATGCTCTA	-16	rA:dC	0.596	(0.552, 0.640)		0.261	0.201	30	60
XPO6_+_28223196.23-P1P2_143	XPO6_+_28223196.23-P1P2	XPO6	GCGCCCGCAAGGATGCTCTA	-16	rC:dC	0.577	(0.530, 0.625)		0.261	0.165	30	60
XPO6_+_28223196.23-P1P2_146	XPO6_+_28223196.23-P1P2	XPO6	GCGCTCGCAAGGATGCTCTA	-16	rU:dC	0.497	(0.450, 0.544)		0.261	0.165	20	60
XPO6_+_28223196.23-P1P2_149	XPO6_+_28223196.23-P1P2	XPO6	GCGCGAGCAAGGATGCTCTA	-15	rA:dG	0.611	(0.566, 0.657)		0.223	0.164	40	60
XPO6_+_28223196.23-P1P2_152	XPO6_+_28223196.23-P1P2	XPO6	GCGCGGGCAAGGATGCTCTA	-15	rG:dG	0.776	(0.735, 0.818)		0.223	0.212	30	60
XPO6_+_28223196.23-P1P2_157	XPO6_+_28223196.23-P1P2	XPO6	GCGCGTGCAAGGATGCTCTA	-15	rU:dG	0.849	(0.810, 0.888)		0.223	0.192	40	70
XPO6_+_28223196.23-P1P2_162	XPO6_+_28223196.23-P1P2	XPO6	GCGCGCACAAGGATGCTCTA	-14	rA:dC	0.562	(0.515, 0.609)		0.256	0.201	30	70
XPO6_+_28223196.23-P1P2_167	XPO6_+_28223196.23-P1P2	XPO6	GCGCGCCCAAGGATGCTCTA	-14	rC:dC	0.448	(0.400, 0.496)		0.256	0.165	20	60
XPO6_+_28223196.23-P1P2_170	XPO6_+_28223196.23-P1P2	XPO6	GCGCGCTCAAGGATGCTCTA	-14	rU:dC	0.510	(0.461, 0.560)		0.256	0.165	20	60
XPO6_+_28223196.23-P1P2_173	XPO6_+_28223196.23-P1P2	XPO6	GCGCGCGAAAGGATGCTCTA	-13	rA:dG	0.513	(0.471, 0.555)		0.259	0.164	40	60
XPO6_+_28223196.23-P1P2_176	XPO6_+_28223196.23-P1P2	XPO6	GCGCGCGGAAGGATGCTCTA	-13	rG:dG	0.707	(0.667, 0.747)		0.259	0.212	30	60
XPO6_+_28223196.23-P1P2_181	XPO6_+_28223196.23-P1P2	XPO6	GCGCGCGTAAGGATGCTCTA	-13	rU:dG	0.730	(0.690, 0.770)		0.259	0.192	40	60
XPO6_+_28223196.23-P1P2_189	XPO6_+_28223196.23-P1P2	XPO6	GCGCGCGCGAGGATGCTCTA	-12	rG:dT	0.934	(0.897, 0.970)		0.259	0.235	50	50
XPO6_+_28223196.23-P1P2_192	XPO6_+_28223196.23-P1P2	XPO6	GCGCGCGCCAGGATGCTCTA	-12	rC:dT	0.499	(0.446, 0.551)		0.259	0.209	30	50
XPO6_+_28223196.23-P1P2_195	XPO6_+_28223196.23-P1P2	XPO6	GCGCGCGCTAGGATGCTCTA	-12	rU:dT	0.684	(0.643, 0.725)		0.259	0.186	30	50
XPO6_+_28223196.23-P1P2_201	XPO6_+_28223196.23-P1P2	XPO6	GCGCGCGCAGGGATGCTCTA	-11	rG:dT	0.839	(0.812, 0.866)		0.242	0.235	20	50
XPO6_+_28223196.23-P1P2_204	XPO6_+_28223196.23-P1P2	XPO6	GCGCGCGCACGGATGCTCTA	-11	rC:dT	0.384	(0.346, 0.421)		0.242	0.209	30	60
XPO6_+_28223196.23-P1P2_207	XPO6_+_28223196.23-P1P2	XPO6	GCGCGCGCATGGATGCTCTA	-11	rU:dT	0.444	(0.405, 0.482)		0.242	0.186	30	50
XPO6_+_28223196.23-P1P2_210	XPO6_+_28223196.23-P1P2	XPO6	GCGCGCGCAAAGATGCTCTA	-10	rA:dC	0.065	(0.046, 0.083)		0.204	0.201	30	60
XPO6_+_28223196.23-P1P2_215	XPO6_+_28223196.23-P1P2	XPO6	GCGCGCGCAACGATGCTCTA	-10	rC:dC	0.010	(-0.003, 0.024)		0.204	0.165	50	70
XPO6_+_28223196.23-P1P2_218	XPO6_+_28223196.23-P1P2	XPO6	GCGCGCGCAATGATGCTCTA	-10	rU:dC	0.020	(0.005, 0.035)		0.204	0.165	50	60
XPO6_+_28223196.23-P1P2_222	XPO6_+_28223196.23-P1P2	XPO6	GCGCGCGCAAGAATGCTCTA	-9	rA:dC	0.062	(0.045, 0.079)		0.191	0.201	40	50
XPO6_+_28223196.23-P1P2_227	XPO6_+_28223196.23-P1P2	XPO6	GCGCGCGCAAGCATGCTCTA	-9	rC:dC	0.016	(0.005, 0.028)		0.191	0.165	40	60
XPO6_+_28223196.23-P1P2_230	XPO6_+_28223196.23-P1P2	XPO6	GCGCGCGCAAGTATGCTCTA	-9	rU:dC	0.025	(0.012, 0.038)		0.191	0.165	40	60
XPO6_+_28223196.23-P1P2_237	XPO6_+_28223196.23-P1P2	XPO6	GCGCGCGCAAGGGTGCTCTA	-8	rG:dT	0.624	(0.587, 0.660)		0.181	0.235	40	50
XPO6_+_28223196.23-P1P2_240	XPO6_+_28223196.23-P1P2	XPO6	GCGCGCGCAAGGCTGCTCTA	-8	rC:dT	0.127	(0.102, 0.152)		0.181	0.209	30	50
XPO6_+_28223196.23-P1P2_243	XPO6_+_28223196.23-P1P2	XPO6	GCGCGCGCAAGGTTGCTCTA	-8	rU:dT	0.164	(0.132, 0.196)		0.181	0.186	30	50
XPO6_+_28223196.23-P1P2_244	XPO6_+_28223196.23-P1P2	XPO6	GCGCGCGCAAGGAAGCTCTA	-7	rA:dA	0.097	(0.076, 0.118)		0.120	0.182	30	50
XPO6_+_28223196.23-P1P2_247	XPO6_+_28223196.23-P1P2	XPO6	GCGCGCGCAAGGAGGCTCTA	-7	rG:dA	0.146	(0.128, 0.164)		0.120	0.200	30	60
XPO6_+_28223196.23-P1P2_250	XPO6_+_28223196.23-P1P2	XPO6	GCGCGCGCAAGGACGCTCTA	-7	rC:dA	0.149	(0.126, 0.172)		0.120	0.225	40	50
XPO6_+_28223196.23-P1P2_258	XPO6_+_28223196.23-P1P2	XPO6	GCGCGCGCAAGGATACTCTA	-6	rA:dC	0.133	(0.109, 0.158)		0.139	0.201	40	60
XPO6_+_28223196.23-P1P2_263	XPO6_+_28223196.23-P1P2	XPO6	GCGCGCGCAAGGATCCTCTA	-6	rC:dC	0.058	(0.042, 0.074)		0.139	0.165	50	60
XPO6_+_28223196.23-P1P2_266	XPO6_+_28223196.23-P1P2	XPO6	GCGCGCGCAAGGATTCTCTA	-6	rU:dC	0.043	(0.029, 0.057)		0.139	0.165	40	60
XPO6_+_28223196.23-P1P2_269	XPO6_+_28223196.23-P1P2	XPO6	GCGCGCGCAAGGATGATCTA	-5	rA:dG	0.035	(0.020, 0.050)		0.130	0.164	50	60
XPO6_+_28223196.23-P1P2_272	XPO6_+_28223196.23-P1P2	XPO6	GCGCGCGCAAGGATGGTCTA	-5	rG:dG	0.078	(0.060, 0.096)		0.130	0.212	40	50
XPO6_+_28223196.23-P1P2_277	XPO6_+_28223196.23-P1P2	XPO6	GCGCGCGCAAGGATGTTCTA	-5	rU:dG	0.060	(0.043, 0.078)		0.130	0.192	40	50
XPO6_+_28223196.23-P1P2_280	XPO6_+_28223196.23-P1P2	XPO6	GCGCGCGCAAGGATGCACTA	-4	rA:dA	0.105	(0.088, 0.122)		0.147	0.182	40	60
XPO6_+_28223196.23-P1P2_283	XPO6_+_28223196.23-P1P2	XPO6	GCGCGCGCAAGGATGCGCTA	-4	rG:dA	0.160	(0.138, 0.182)		0.147	0.200	40	50
XPO6_+_28223196.23-P1P2_286	XPO6_+_28223196.23-P1P2	XPO6	GCGCGCGCAAGGATGCCCTA	-4	rC:dA	0.148	(0.131, 0.165)		0.147	0.225	30	60
XPO6_+_28223196.23-P1P2_293	XPO6_+_28223196.23-P1P2	XPO6	GCGCGCGCAAGGATGCTATA	-3	rA:dG	0.015	(0.001, 0.029)		0.116	0.164	40	60
XPO6_+_28223196.23-P1P2_296	XPO6_+_28223196.23-P1P2	XPO6	GCGCGCGCAAGGATGCTGTA	-3	rG:dG	0.087	(0.070, 0.104)		0.116	0.212	30	50
XPO6_+_28223196.23-P1P2_301	XPO6_+_28223196.23-P1P2	XPO6	GCGCGCGCAAGGATGCTTTA	-3	rU:dG	0.041	(0.027, 0.055)		0.116	0.192	30	50
XPO6_+_28223196.23-P1P2_304	XPO6_+_28223196.23-P1P2	XPO6	GCGCGCGCAAGGATGCTCAA	-2	rA:dA	0.075	(0.062, 0.088)		0.113	0.182	40	50
XPO6_+_28223196.23-P1P2_307	XPO6_+_28223196.23-P1P2	XPO6	GCGCGCGCAAGGATGCTCGA	-2	rG:dA	0.106	(0.095, 0.116)		0.113	0.200	50	70
XPO6_+_28223196.23-P1P2_310	XPO6_+_28223196.23-P1P2	XPO6	GCGCGCGCAAGGATGCTCCA	-2	rC:dA	0.154	(0.130, 0.179)		0.113	0.225	30	50
XPO6_+_28223196.23-P1P2_321	XPO6_+_28223196.23-P1P2	XPO6	GCGCGCGCAAGGATGCTCTG	-1	rG:dT	0.271	(0.250, 0.292)		0.105	0.235	40	40
XPO6_+_28223196.23-P1P2_324	XPO6_+_28223196.23-P1P2	XPO6	GCGCGCGCAAGGATGCTCTC	-1	rC:dT	0.037	(0.022, 0.052)		0.105	0.209	40	40
XPO6_+_28223196.23-P1P2_327	XPO6_+_28223196.23-P1P2	XPO6	GCGCGCGCAAGGATGCTCTT	-1	rU:dT	0.053	(0.036, 0.070)		0.105	0.186	30	40
XPO6_+_28223230.23-P1P2	XPO6_+_28223230.23-P1P2	XPO6	GGCCGCGCGGTACTAGCGGG			1.000					40	60
XPO6_+_28223230.23-P1P2_102	XPO6_+_28223230.23-P1P2	XPO6	GACCGCGCGGTACTAGCGGG	-19	rA:dC	0.675	(0.647, 0.703)		0.260	0.201	50	60
XPO6_+_28223230.23-P1P2_107	XPO6_+_28223230.23-P1P2	XPO6	GCCCGCGCGGTACTAGCGGG	-19	rC:dC	0.643	(0.616, 0.670)		0.260	0.165	50	60
XPO6_+_28223230.23-P1P2_110	XPO6_+_28223230.23-P1P2	XPO6	GTCCGCGCGGTACTAGCGGG	-19	rU:dC	0.626	(0.600, 0.652)		0.260	0.165	50	50
XPO6_+_28223230.23-P1P2_113	XPO6_+_28223230.23-P1P2	XPO6	GGACGCGCGGTACTAGCGGG	-18	rA:dG	0.726	(0.701, 0.751)		0.218	0.164	40	60
XPO6_+_28223230.23-P1P2_116	XPO6_+_28223230.23-P1P2	XPO6	GGGCGCGCGGTACTAGCGGG	-18	rG:dG	0.719	(0.692, 0.746)		0.218	0.212	50	50
XPO6_+_28223230.23-P1P2_121	XPO6_+_28223230.23-P1P2	XPO6	GGTCGCGCGGTACTAGCGGG	-18	rU:dG	0.690	(0.663, 0.717)		0.218	0.192	50	60
XPO6_+_28223230.23-P1P2_125	XPO6_+_28223230.23-P1P2	XPO6	GGCAGCGCGGTACTAGCGGG	-17	rA:dG	0.606	(0.582, 0.631)		0.274	0.164	40	50
XPO6_+_28223230.23-P1P2_128	XPO6_+_28223230.23-P1P2	XPO6	GGCGGCGCGGTACTAGCGGG	-17	rG:dG	0.617	(0.593, 0.641)		0.274	0.212	40	60
XPO6_+_28223230.23-P1P2_133	XPO6_+_28223230.23-P1P2	XPO6	GGCTGCGCGGTACTAGCGGG	-17	rU:dG	0.614	(0.588, 0.640)		0.274	0.192	30	60
XPO6_+_28223230.23-P1P2_138	XPO6_+_28223230.23-P1P2	XPO6	GGCCACGCGGTACTAGCGGG	-16	rA:dC	0.549	(0.518, 0.580)		0.261	0.201	50	60
XPO6_+_28223230.23-P1P2_143	XPO6_+_28223230.23-P1P2	XPO6	GGCCCCGCGGTACTAGCGGG	-16	rC:dC	0.551	(0.517, 0.586)		0.261	0.165	50	60
XPO6_+_28223230.23-P1P2_146	XPO6_+_28223230.23-P1P2	XPO6	GGCCTCGCGGTACTAGCGGG	-16	rU:dC	0.472	(0.438, 0.507)		0.261	0.165	40	70
XPO6_+_28223230.23-P1P2_149	XPO6_+_28223230.23-P1P2	XPO6	GGCCGAGCGGTACTAGCGGG	-15	rA:dG	0.583	(0.553, 0.613)		0.223	0.164	50	60
XPO6_+_28223230.23-P1P2_152	XPO6_+_28223230.23-P1P2	XPO6	GGCCGGGCGGTACTAGCGGG	-15	rG:dG	0.672	(0.643, 0.701)		0.223	0.212	50	50
XPO6_+_28223230.23-P1P2_157	XPO6_+_28223230.23-P1P2	XPO6	GGCCGTGCGGTACTAGCGGG	-15	rU:dG	0.757	(0.725, 0.790)		0.223	0.192	50	60
XPO6_+_28223230.23-P1P2_162	XPO6_+_28223230.23-P1P2	XPO6	GGCCGCACGGTACTAGCGGG	-14	rA:dC	0.563	(0.519, 0.607)		0.256	0.201	50	70
XPO6_+_28223230.23-P1P2_167	XPO6_+_28223230.23-P1P2	XPO6	GGCCGCCCGGTACTAGCGGG	-14	rC:dC	0.450	(0.414, 0.486)		0.256	0.165	40	70
XPO6_+_28223230.23-P1P2_170	XPO6_+_28223230.23-P1P2	XPO6	GGCCGCTCGGTACTAGCGGG	-14	rU:dC	0.525	(0.485, 0.566)		0.256	0.165	50	60
XPO6_+_28223230.23-P1P2_173	XPO6_+_28223230.23-P1P2	XPO6	GGCCGCGAGGTACTAGCGGG	-13	rA:dG	0.558	(0.524, 0.593)		0.259	0.164	40	60
XPO6_+_28223230.23-P1P2_176	XPO6_+_28223230.23-P1P2	XPO6	GGCCGCGGGGTACTAGCGGG	-13	rG:dG	0.660	(0.634, 0.686)		0.259	0.212	30	60
XPO6_+_28223230.23-P1P2_181	XPO6_+_28223230.23-P1P2	XPO6	GGCCGCGTGGTACTAGCGGG	-13	rU:dG	0.678	(0.649, 0.707)		0.259	0.192	40	60
XPO6_+_28223230.23-P1P2_186	XPO6_+_28223230.23-P1P2	XPO6	GGCCGCGCAGTACTAGCGGG	-12	rA:dC	0.371	(0.341, 0.401)		0.259	0.201	40	40
XPO6_+_28223230.23-P1P2_191	XPO6_+_28223230.23-P1P2	XPO6	GGCCGCGCCGTACTAGCGGG	-12	rC:dC	0.185	(0.162, 0.207)		0.259	0.165	40	50
XPO6_+_28223230.23-P1P2_194	XPO6_+_28223230.23-P1P2	XPO6	GGCCGCGCTGTACTAGCGGG	-12	rU:dC	0.309	(0.282, 0.337)		0.259	0.165	40	60
XPO6_+_28223230.23-P1P2_198	XPO6_+_28223230.23-P1P2	XPO6	GGCCGCGCGATACTAGCGGG	-11	rA:dC	0.271	(0.240, 0.302)		0.242	0.201	50	70
XPO6_+_28223230.23-P1P2_203	XPO6_+_28223230.23-P1P2	XPO6	GGCCGCGCGCTACTAGCGGG	-11	rC:dC	0.092	(0.074, 0.110)		0.242	0.165	50	60
XPO6_+_28223230.23-P1P2_206	XPO6_+_28223230.23-P1P2	XPO6	GGCCGCGCGTTACTAGCGGG	-11	rU:dC	0.164	(0.136, 0.192)		0.242	0.165	50	60
XPO6_+_28223230.23-P1P2_208	XPO6_+_28223230.23-P1P2	XPO6	GGCCGCGCGGAACTAGCGGG	-10	rA:dA	0.275	(0.243, 0.306)		0.204	0.182	40	40
XPO6_+_28223230.23-P1P2_211	XPO6_+_28223230.23-P1P2	XPO6	GGCCGCGCGGGACTAGCGGG	-10	rG:dA	0.432	(0.398, 0.465)		0.204	0.200	40	40
XPO6_+_28223230.23-P1P2_214	XPO6_+_28223230.23-P1P2	XPO6	GGCCGCGCGGCACTAGCGGG	-10	rC:dA	0.378	(0.341, 0.415)		0.204	0.225	50	60
XPO6_+_28223230.23-P1P2_225	XPO6_+_28223230.23-P1P2	XPO6	GGCCGCGCGGTGCTAGCGGG	-9	rG:dT	0.657	(0.631, 0.684)		0.191	0.235	20	40
XPO6_+_28223230.23-P1P2_228	XPO6_+_28223230.23-P1P2	XPO6	GGCCGCGCGGTCCTAGCGGG	-9	rC:dT	0.305	(0.276, 0.334)		0.191	0.209	40	40
XPO6_+_28223230.23-P1P2_231	XPO6_+_28223230.23-P1P2	XPO6	GGCCGCGCGGTTCTAGCGGG	-9	rU:dT	0.326	(0.294, 0.359)		0.191	0.186	40	60
XPO6_+_28223230.23-P1P2_233	XPO6_+_28223230.23-P1P2	XPO6	GGCCGCGCGGTAATAGCGGG	-8	rA:dG	0.067	(0.051, 0.084)		0.181	0.164	50	60
XPO6_+_28223230.23-P1P2_236	XPO6_+_28223230.23-P1P2	XPO6	GGCCGCGCGGTAGTAGCGGG	-8	rG:dG	0.276	(0.241, 0.312)		0.181	0.212	50	50
XPO6_+_28223230.23-P1P2_241	XPO6_+_28223230.23-P1P2	XPO6	GGCCGCGCGGTATTAGCGGG	-8	rU:dG	0.350	(0.313, 0.388)		0.181	0.192	60	60
XPO6_+_28223230.23-P1P2_244	XPO6_+_28223230.23-P1P2	XPO6	GGCCGCGCGGTACAAGCGGG	-7	rA:dA	0.112	(0.095, 0.128)		0.120	0.182	30	50
XPO6_+_28223230.23-P1P2_247	XPO6_+_28223230.23-P1P2	XPO6	GGCCGCGCGGTACGAGCGGG	-7	rG:dA	0.141	(0.125, 0.156)		0.120	0.200	40	50
XPO6_+_28223230.23-P1P2_250	XPO6_+_28223230.23-P1P2	XPO6	GGCCGCGCGGTACCAGCGGG	-7	rC:dA	0.219	(0.193, 0.244)		0.120	0.225	30	50
XPO6_+_28223230.23-P1P2_261	XPO6_+_28223230.23-P1P2	XPO6	GGCCGCGCGGTACTGGCGGG	-6	rG:dT	0.353	(0.321, 0.385)		0.139	0.235	40	50
XPO6_+_28223230.23-P1P2_264	XPO6_+_28223230.23-P1P2	XPO6	GGCCGCGCGGTACTCGCGGG	-6	rC:dT	0.091	(0.071, 0.111)		0.139	0.209	30	30
XPO6_+_28223230.23-P1P2_267	XPO6_+_28223230.23-P1P2	XPO6	GGCCGCGCGGTACTTGCGGG	-6	rU:dT	0.084	(0.066, 0.102)		0.139	0.186	30	30
XPO6_+_28223230.23-P1P2_270	XPO6_+_28223230.23-P1P2	XPO6	GGCCGCGCGGTACTAACGGG	-5	rA:dC	0.087	(0.068, 0.106)		0.130	0.201	40	50
XPO6_+_28223230.23-P1P2_275	XPO6_+_28223230.23-P1P2	XPO6	GGCCGCGCGGTACTACCGGG	-5	rC:dC	0.040	(0.027, 0.053)		0.130	0.165	60	60
XPO6_+_28223230.23-P1P2_278	XPO6_+_28223230.23-P1P2	XPO6	GGCCGCGCGGTACTATCGGG	-5	rU:dC	0.040	(0.025, 0.055)		0.130	0.165	50	50
XPO6_+_28223230.23-P1P2_281	XPO6_+_28223230.23-P1P2	XPO6	GGCCGCGCGGTACTAGAGGG	-4	rA:dG	0.195	(0.170, 0.219)		0.147	0.164	30	50
XPO6_+_28223230.23-P1P2_284	XPO6_+_28223230.23-P1P2	XPO6	GGCCGCGCGGTACTAGGGGG	-4	rG:dG	0.393	(0.367, 0.419)		0.147	0.212	50	50
XPO6_+_28223230.23-P1P2_289	XPO6_+_28223230.23-P1P2	XPO6	GGCCGCGCGGTACTAGTGGG	-4	rU:dG	0.217	(0.191, 0.244)		0.147	0.192	30	60
XPO6_+_28223230.23-P1P2_294	XPO6_+_28223230.23-P1P2	XPO6	GGCCGCGCGGTACTAGCAGG	-3	rA:dC	0.052	(0.039, 0.065)		0.116	0.201	50	50
XPO6_+_28223230.23-P1P2_299	XPO6_+_28223230.23-P1P2	XPO6	GGCCGCGCGGTACTAGCCGG	-3	rC:dC	0.029	(0.018, 0.039)		0.116	0.165	40	60
XPO6_+_28223230.23-P1P2_302	XPO6_+_28223230.23-P1P2	XPO6	GGCCGCGCGGTACTAGCTGG	-3	rU:dC	0.028	(0.017, 0.039)		0.116	0.165	50	50
XPO6_+_28223230.23-P1P2_306	XPO6_+_28223230.23-P1P2	XPO6	GGCCGCGCGGTACTAGCGAG	-2	rA:dC	0.051	(0.039, 0.064)		0.113	0.201	40	50
XPO6_+_28223230.23-P1P2_311	XPO6_+_28223230.23-P1P2	XPO6	GGCCGCGCGGTACTAGCGCG	-2	rC:dC	0.010	(-0.000, 0.021)		0.113	0.165	50	50
XPO6_+_28223230.23-P1P2_314	XPO6_+_28223230.23-P1P2	XPO6	GGCCGCGCGGTACTAGCGTG	-2	rU:dC	0.019	(0.008, 0.030)		0.113	0.165	50	60
XPO6_+_28223230.23-P1P2_318	XPO6_+_28223230.23-P1P2	XPO6	GGCCGCGCGGTACTAGCGGA	-1	rA:dC	0.063	(0.047, 0.079)		0.105	0.201	50	60
XPO6_+_28223230.23-P1P2_323	XPO6_+_28223230.23-P1P2	XPO6	GGCCGCGCGGTACTAGCGGC	-1	rC:dC	0.025	(0.016, 0.034)		0.105	0.165	50	50
XPO6_+_28223230.23-P1P2_326	XPO6_+_28223230.23-P1P2	XPO6	GGCCGCGCGGTACTAGCGGT	-1	rU:dC	0.024	(0.014, 0.034)		0.105	0.165	40	70
XPO6_+_28223234.23-P1P2	XPO6_+_28223234.23-P1P2	XPO6	GGGCGGCCGCGCGGTACTAG			1.000					50	50
XPO6_+_28223234.23-P1P2_102	XPO6_+_28223234.23-P1P2	XPO6	GAGCGGCCGCGCGGTACTAG	-19	rA:dC	0.369	(0.334, 0.403)		0.260	0.201	40	40
XPO6_+_28223234.23-P1P2_107	XPO6_+_28223234.23-P1P2	XPO6	GCGCGGCCGCGCGGTACTAG	-19	rC:dC	0.400	(0.363, 0.438)		0.260	0.165	40	50
XPO6_+_28223234.23-P1P2_110	XPO6_+_28223234.23-P1P2	XPO6	GTGCGGCCGCGCGGTACTAG	-19	rU:dC	0.384	(0.340, 0.428)		0.260	0.165	40	40
XPO6_+_28223234.23-P1P2_114	XPO6_+_28223234.23-P1P2	XPO6	GGACGGCCGCGCGGTACTAG	-18	rA:dC	0.388	(0.351, 0.425)		0.218	0.201	40	50
XPO6_+_28223234.23-P1P2_119	XPO6_+_28223234.23-P1P2	XPO6	GGCCGGCCGCGCGGTACTAG	-18	rC:dC	0.429	(0.393, 0.465)		0.218	0.165	50	50
XPO6_+_28223234.23-P1P2_122	XPO6_+_28223234.23-P1P2	XPO6	GGTCGGCCGCGCGGTACTAG	-18	rU:dC	0.415	(0.379, 0.451)		0.218	0.165	40	40
XPO6_+_28223234.23-P1P2_125	XPO6_+_28223234.23-P1P2	XPO6	GGGAGGCCGCGCGGTACTAG	-17	rA:dG	0.380	(0.341, 0.419)		0.274	0.164	50	50
XPO6_+_28223234.23-P1P2_128	XPO6_+_28223234.23-P1P2	XPO6	GGGGGGCCGCGCGGTACTAG	-17	rG:dG	0.407	(0.368, 0.447)		0.274	0.212	50	50
XPO6_+_28223234.23-P1P2_133	XPO6_+_28223234.23-P1P2	XPO6	GGGTGGCCGCGCGGTACTAG	-17	rU:dG	0.381	(0.342, 0.419)		0.274	0.192	40	40
XPO6_+_28223234.23-P1P2_138	XPO6_+_28223234.23-P1P2	XPO6	GGGCAGCCGCGCGGTACTAG	-16	rA:dC	0.285	(0.246, 0.325)		0.261	0.201	50	60
XPO6_+_28223234.23-P1P2_143	XPO6_+_28223234.23-P1P2	XPO6	GGGCCGCCGCGCGGTACTAG	-16	rC:dC	0.288	(0.249, 0.326)		0.261	0.165	60	60
XPO6_+_28223234.23-P1P2_146	XPO6_+_28223234.23-P1P2	XPO6	GGGCTGCCGCGCGGTACTAG	-16	rU:dC	0.235	(0.200, 0.271)		0.261	0.165	50	50
XPO6_+_28223234.23-P1P2_150	XPO6_+_28223234.23-P1P2	XPO6	GGGCGACCGCGCGGTACTAG	-15	rA:dC	0.339	(0.299, 0.379)		0.223	0.201	50	60
XPO6_+_28223234.23-P1P2_155	XPO6_+_28223234.23-P1P2	XPO6	GGGCGCCCGCGCGGTACTAG	-15	rC:dC	0.291	(0.256, 0.327)		0.223	0.165	50	60
XPO6_+_28223234.23-P1P2_158	XPO6_+_28223234.23-P1P2	XPO6	GGGCGTCCGCGCGGTACTAG	-15	rU:dC	0.329	(0.290, 0.368)		0.223	0.165	40	60
XPO6_+_28223234.23-P1P2_161	XPO6_+_28223234.23-P1P2	XPO6	GGGCGGACGCGCGGTACTAG	-14	rA:dG	0.451	(0.402, 0.500)		0.256	0.164	50	50
XPO6_+_28223234.23-P1P2_164	XPO6_+_28223234.23-P1P2	XPO6	GGGCGGGCGCGCGGTACTAG	-14	rG:dG	0.597	(0.556, 0.638)		0.256	0.212	50	50
XPO6_+_28223234.23-P1P2_169	XPO6_+_28223234.23-P1P2	XPO6	GGGCGGTCGCGCGGTACTAG	-14	rU:dG	0.615	(0.570, 0.660)		0.256	0.192	40	40
XPO6_+_28223234.23-P1P2_173	XPO6_+_28223234.23-P1P2	XPO6	GGGCGGCAGCGCGGTACTAG	-13	rA:dG	0.397	(0.358, 0.436)		0.259	0.164	50	50
XPO6_+_28223234.23-P1P2_176	XPO6_+_28223234.23-P1P2	XPO6	GGGCGGCGGCGCGGTACTAG	-13	rG:dG	0.555	(0.512, 0.597)		0.259	0.212	50	50
XPO6_+_28223234.23-P1P2_181	XPO6_+_28223234.23-P1P2	XPO6	GGGCGGCTGCGCGGTACTAG	-13	rU:dG	0.602	(0.559, 0.644)		0.259	0.192	40	40
XPO6_+_28223234.23-P1P2_186	XPO6_+_28223234.23-P1P2	XPO6	GGGCGGCCACGCGGTACTAG	-12	rA:dC	0.197	(0.169, 0.225)		0.259	0.201	60	60
XPO6_+_28223234.23-P1P2_191	XPO6_+_28223234.23-P1P2	XPO6	GGGCGGCCCCGCGGTACTAG	-12	rC:dC	0.087	(0.070, 0.104)		0.259	0.165	50	60
XPO6_+_28223234.23-P1P2_194	XPO6_+_28223234.23-P1P2	XPO6	GGGCGGCCTCGCGGTACTAG	-12	rU:dC	0.150	(0.125, 0.175)		0.259	0.165	60	60
XPO6_+_28223234.23-P1P2_197	XPO6_+_28223234.23-P1P2	XPO6	GGGCGGCCGAGCGGTACTAG	-11	rA:dG	0.281	(0.252, 0.310)		0.242	0.164	50	50
XPO6_+_28223234.23-P1P2_200	XPO6_+_28223234.23-P1P2	XPO6	GGGCGGCCGGGCGGTACTAG	-11	rG:dG	0.466	(0.433, 0.499)		0.242	0.212	30	30
XPO6_+_28223234.23-P1P2_205	XPO6_+_28223234.23-P1P2	XPO6	GGGCGGCCGTGCGGTACTAG	-11	rU:dG	0.441	(0.404, 0.479)		0.242	0.192	40	50
XPO6_+_28223234.23-P1P2_210	XPO6_+_28223234.23-P1P2	XPO6	GGGCGGCCGCACGGTACTAG	-10	rA:dC	0.065	(0.054, 0.077)		0.204	0.201	50	60
XPO6_+_28223234.23-P1P2_215	XPO6_+_28223234.23-P1P2	XPO6	GGGCGGCCGCCCGGTACTAG	-10	rC:dC	0.040	(0.031, 0.049)		0.204	0.165	50	60
XPO6_+_28223234.23-P1P2_218	XPO6_+_28223234.23-P1P2	XPO6	GGGCGGCCGCTCGGTACTAG	-10	rU:dC	0.035	(0.025, 0.044)		0.204	0.165	50	60
XPO6_+_28223234.23-P1P2_221	XPO6_+_28223234.23-P1P2	XPO6	GGGCGGCCGCGAGGTACTAG	-9	rA:dG	0.037	(0.021, 0.054)		0.191	0.164	30	30
XPO6_+_28223234.23-P1P2_224	XPO6_+_28223234.23-P1P2	XPO6	GGGCGGCCGCGGGGTACTAG	-9	rG:dG	0.278	(0.254, 0.302)		0.191	0.212	50	50
XPO6_+_28223234.23-P1P2_229	XPO6_+_28223234.23-P1P2	XPO6	GGGCGGCCGCGTGGTACTAG	-9	rU:dG	0.312	(0.284, 0.340)		0.191	0.192	50	50
XPO6_+_28223234.23-P1P2_234	XPO6_+_28223234.23-P1P2	XPO6	GGGCGGCCGCGCAGTACTAG	-8	rA:dC	0.011	(-0.000, 0.023)		0.181	0.201	50	50
XPO6_+_28223234.23-P1P2_239	XPO6_+_28223234.23-P1P2	XPO6	GGGCGGCCGCGCCGTACTAG	-8	rC:dC	0.012	(0.002, 0.022)		0.181	0.165	30	60
XPO6_+_28223234.23-P1P2_242	XPO6_+_28223234.23-P1P2	XPO6	GGGCGGCCGCGCTGTACTAG	-8	rU:dC	-0.004	(-0.015, 0.007)		0.181	0.165	40	60
XPO6_+_28223234.23-P1P2_246	XPO6_+_28223234.23-P1P2	XPO6	GGGCGGCCGCGCGATACTAG	-7	rA:dC	0.029	(0.016, 0.042)		0.120	0.201	40	60
XPO6_+_28223234.23-P1P2_251	XPO6_+_28223234.23-P1P2	XPO6	GGGCGGCCGCGCGCTACTAG	-7	rC:dC	0.002	(-0.007, 0.012)		0.120	0.165	60	60
XPO6_+_28223234.23-P1P2_254	XPO6_+_28223234.23-P1P2	XPO6	GGGCGGCCGCGCGTTACTAG	-7	rU:dC	-0.007	(-0.018, 0.004)		0.120	0.165	50	50
XPO6_+_28223234.23-P1P2_256	XPO6_+_28223234.23-P1P2	XPO6	GGGCGGCCGCGCGGAACTAG	-6	rA:dA	0.035	(0.021, 0.050)		0.139	0.182	40	40
XPO6_+_28223234.23-P1P2_259	XPO6_+_28223234.23-P1P2	XPO6	GGGCGGCCGCGCGGGACTAG	-6	rG:dA	0.064	(0.051, 0.077)		0.139	0.200	40	40
XPO6_+_28223234.23-P1P2_262	XPO6_+_28223234.23-P1P2	XPO6	GGGCGGCCGCGCGGCACTAG	-6	rC:dA	0.066	(0.051, 0.080)		0.139	0.225	30	30
XPO6_+_28223234.23-P1P2_273	XPO6_+_28223234.23-P1P2	XPO6	GGGCGGCCGCGCGGTGCTAG	-5	rG:dT	0.202	(0.181, 0.223)		0.130	0.235	40	40
XPO6_+_28223234.23-P1P2_276	XPO6_+_28223234.23-P1P2	XPO6	GGGCGGCCGCGCGGTCCTAG	-5	rC:dT	0.074	(0.059, 0.088)		0.130	0.209	40	40
XPO6_+_28223234.23-P1P2_279	XPO6_+_28223234.23-P1P2	XPO6	GGGCGGCCGCGCGGTTCTAG	-5	rU:dT	0.035	(0.022, 0.048)		0.130	0.186	50	60
XPO6_+_28223234.23-P1P2_281	XPO6_+_28223234.23-P1P2	XPO6	GGGCGGCCGCGCGGTAATAG	-4	rA:dG	0.019	(0.007, 0.032)		0.147	0.164	60	60
XPO6_+_28223234.23-P1P2_284	XPO6_+_28223234.23-P1P2	XPO6	GGGCGGCCGCGCGGTAGTAG	-4	rG:dG	0.125	(0.107, 0.143)		0.147	0.212	50	60
XPO6_+_28223234.23-P1P2_289	XPO6_+_28223234.23-P1P2	XPO6	GGGCGGCCGCGCGGTATTAG	-4	rU:dG	0.043	(0.029, 0.057)		0.147	0.192	40	60
XPO6_+_28223234.23-P1P2_292	XPO6_+_28223234.23-P1P2	XPO6	GGGCGGCCGCGCGGTACAAG	-3	rA:dA	0.039	(0.028, 0.050)		0.116	0.182	40	60
XPO6_+_28223234.23-P1P2_295	XPO6_+_28223234.23-P1P2	XPO6	GGGCGGCCGCGCGGTACGAG	-3	rG:dA	0.098	(0.084, 0.112)		0.116	0.200	40	60
XPO6_+_28223234.23-P1P2_298	XPO6_+_28223234.23-P1P2	XPO6	GGGCGGCCGCGCGGTACCAG	-3	rC:dA	0.089	(0.077, 0.101)		0.116	0.225	40	40
XPO6_+_28223234.23-P1P2_309	XPO6_+_28223234.23-P1P2	XPO6	GGGCGGCCGCGCGGTACTGG	-2	rG:dT	0.234	(0.209, 0.258)		0.113	0.235	30	50
XPO6_+_28223234.23-P1P2_312	XPO6_+_28223234.23-P1P2	XPO6	GGGCGGCCGCGCGGTACTCG	-2	rC:dT	0.021	(0.010, 0.033)		0.113	0.209	40	40
XPO6_+_28223234.23-P1P2_315	XPO6_+_28223234.23-P1P2	XPO6	GGGCGGCCGCGCGGTACTTG	-2	rU:dT	0.029	(0.019, 0.039)		0.113	0.186	40	40
XPO6_+_28223234.23-P1P2_318	XPO6_+_28223234.23-P1P2	XPO6	GGGCGGCCGCGCGGTACTAA	-1	rA:dC	0.008	(-0.002, 0.019)		0.105	0.201	50	60
XPO6_+_28223234.23-P1P2_323	XPO6_+_28223234.23-P1P2	XPO6	GGGCGGCCGCGCGGTACTAC	-1	rC:dC	0.011	(0.003, 0.018)		0.105	0.165	40	40
XPO6_+_28223234.23-P1P2_326	XPO6_+_28223234.23-P1P2	XPO6	GGGCGGCCGCGCGGTACTAT	-1	rU:dC	0.001	(-0.008, 0.010)		0.105	0.165	60	60
XPO6_+_28223254.23-P1P2	XPO6_+_28223254.23-P1P2	XPO6	GCGTTGGGGCTGTTGGTCGG			1.000					30	50
XPO6_+_28223254.23-P1P2_101	XPO6_+_28223254.23-P1P2	XPO6	GAGTTGGGGCTGTTGGTCGG	-19	rA:dG	0.701	(0.670, 0.732)		0.260	0.164	30	50
XPO6_+_28223254.23-P1P2_104	XPO6_+_28223254.23-P1P2	XPO6	GGGTTGGGGCTGTTGGTCGG	-19	rG:dG	0.684	(0.654, 0.714)		0.260	0.212	30	50
XPO6_+_28223254.23-P1P2_109	XPO6_+_28223254.23-P1P2	XPO6	GTGTTGGGGCTGTTGGTCGG	-19	rU:dG	0.600	(0.568, 0.632)		0.260	0.192	40	50
XPO6_+_28223254.23-P1P2_114	XPO6_+_28223254.23-P1P2	XPO6	GCATTGGGGCTGTTGGTCGG	-18	rA:dC	0.579	(0.556, 0.602)		0.218	0.201	30	50
XPO6_+_28223254.23-P1P2_119	XPO6_+_28223254.23-P1P2	XPO6	GCCTTGGGGCTGTTGGTCGG	-18	rC:dC	0.628	(0.606, 0.651)		0.218	0.165	30	60
XPO6_+_28223254.23-P1P2_122	XPO6_+_28223254.23-P1P2	XPO6	GCTTTGGGGCTGTTGGTCGG	-18	rU:dC	0.579	(0.553, 0.605)		0.218	0.165	20	50
XPO6_+_28223254.23-P1P2_124	XPO6_+_28223254.23-P1P2	XPO6	GCGATGGGGCTGTTGGTCGG	-17	rA:dA	0.580	(0.551, 0.608)		0.274	0.182	30	40
XPO6_+_28223254.23-P1P2_127	XPO6_+_28223254.23-P1P2	XPO6	GCGGTGGGGCTGTTGGTCGG	-17	rG:dA	0.636	(0.611, 0.661)		0.274	0.200	40	40
XPO6_+_28223254.23-P1P2_130	XPO6_+_28223254.23-P1P2	XPO6	GCGCTGGGGCTGTTGGTCGG	-17	rC:dA	0.619	(0.592, 0.646)		0.274	0.225	30	50
XPO6_+_28223254.23-P1P2_136	XPO6_+_28223254.23-P1P2	XPO6	GCGTAGGGGCTGTTGGTCGG	-16	rA:dA	0.541	(0.511, 0.572)		0.261	0.182	30	50
XPO6_+_28223254.23-P1P2_139	XPO6_+_28223254.23-P1P2	XPO6	GCGTGGGGGCTGTTGGTCGG	-16	rG:dA	0.606	(0.576, 0.635)		0.261	0.200	20	50
XPO6_+_28223254.23-P1P2_142	XPO6_+_28223254.23-P1P2	XPO6	GCGTCGGGGCTGTTGGTCGG	-16	rC:dA	0.576	(0.550, 0.602)		0.261	0.225	30	50
XPO6_+_28223254.23-P1P2_150	XPO6_+_28223254.23-P1P2	XPO6	GCGTTAGGGCTGTTGGTCGG	-15	rA:dC	0.432	(0.394, 0.469)		0.223	0.201	30	50
XPO6_+_28223254.23-P1P2_155	XPO6_+_28223254.23-P1P2	XPO6	GCGTTCGGGCTGTTGGTCGG	-15	rC:dC	0.401	(0.364, 0.439)		0.223	0.165	30	50
XPO6_+_28223254.23-P1P2_158	XPO6_+_28223254.23-P1P2	XPO6	GCGTTTGGGCTGTTGGTCGG	-15	rU:dC	0.399	(0.357, 0.442)		0.223	0.165	20	50
XPO6_+_28223254.23-P1P2_162	XPO6_+_28223254.23-P1P2	XPO6	GCGTTGAGGCTGTTGGTCGG	-14	rA:dC	0.387	(0.351, 0.424)		0.256	0.201	20	50
XPO6_+_28223254.23-P1P2_167	XPO6_+_28223254.23-P1P2	XPO6	GCGTTGCGGCTGTTGGTCGG	-14	rC:dC	0.313	(0.282, 0.343)		0.256	0.165	30	50
XPO6_+_28223254.23-P1P2_170	XPO6_+_28223254.23-P1P2	XPO6	GCGTTGTGGCTGTTGGTCGG	-14	rU:dC	0.349	(0.312, 0.386)		0.256	0.165	20	50
XPO6_+_28223254.23-P1P2_174	XPO6_+_28223254.23-P1P2	XPO6	GCGTTGGAGCTGTTGGTCGG	-13	rA:dC	0.342	(0.307, 0.377)		0.259	0.201	30	50
XPO6_+_28223254.23-P1P2_179	XPO6_+_28223254.23-P1P2	XPO6	GCGTTGGCGCTGTTGGTCGG	-13	rC:dC	0.212	(0.190, 0.235)		0.259	0.165	30	40
XPO6_+_28223254.23-P1P2_182	XPO6_+_28223254.23-P1P2	XPO6	GCGTTGGTGCTGTTGGTCGG	-13	rU:dC	0.291	(0.254, 0.328)		0.259	0.165	20	50
XPO6_+_28223254.23-P1P2_186	XPO6_+_28223254.23-P1P2	XPO6	GCGTTGGGACTGTTGGTCGG	-12	rA:dC	0.305	(0.275, 0.335)		0.259	0.201	40	60
XPO6_+_28223254.23-P1P2_191	XPO6_+_28223254.23-P1P2	XPO6	GCGTTGGGCCTGTTGGTCGG	-12	rC:dC	0.134	(0.117, 0.152)		0.259	0.165	30	60
XPO6_+_28223254.23-P1P2_194	XPO6_+_28223254.23-P1P2	XPO6	GCGTTGGGTCTGTTGGTCGG	-12	rU:dC	0.215	(0.187, 0.244)		0.259	0.165	40	60
XPO6_+_28223254.23-P1P2_197	XPO6_+_28223254.23-P1P2	XPO6	GCGTTGGGGATGTTGGTCGG	-11	rA:dG	0.285	(0.262, 0.308)		0.242	0.164	40	50
XPO6_+_28223254.23-P1P2_200	XPO6_+_28223254.23-P1P2	XPO6	GCGTTGGGGGTGTTGGTCGG	-11	rG:dG	0.486	(0.462, 0.510)		0.242	0.212	30	40
XPO6_+_28223254.23-P1P2_205	XPO6_+_28223254.23-P1P2	XPO6	GCGTTGGGGTTGTTGGTCGG	-11	rU:dG	0.482	(0.448, 0.516)		0.242	0.192	50	50
XPO6_+_28223254.23-P1P2_208	XPO6_+_28223254.23-P1P2	XPO6	GCGTTGGGGCAGTTGGTCGG	-10	rA:dA	0.195	(0.177, 0.213)		0.204	0.182	30	40
XPO6_+_28223254.23-P1P2_211	XPO6_+_28223254.23-P1P2	XPO6	GCGTTGGGGCGGTTGGTCGG	-10	rG:dA	0.326	(0.305, 0.347)		0.204	0.200	40	40
XPO6_+_28223254.23-P1P2_214	XPO6_+_28223254.23-P1P2	XPO6	GCGTTGGGGCCGTTGGTCGG	-10	rC:dA	0.290	(0.271, 0.309)		0.204	0.225	50	50
XPO6_+_28223254.23-P1P2_222	XPO6_+_28223254.23-P1P2	XPO6	GCGTTGGGGCTATTGGTCGG	-9	rA:dC	0.093	(0.080, 0.107)		0.191	0.201	40	60
XPO6_+_28223254.23-P1P2_227	XPO6_+_28223254.23-P1P2	XPO6	GCGTTGGGGCTCTTGGTCGG	-9	rC:dC	0.053	(0.042, 0.064)		0.191	0.165	30	50
XPO6_+_28223254.23-P1P2_230	XPO6_+_28223254.23-P1P2	XPO6	GCGTTGGGGCTTTTGGTCGG	-9	rU:dC	0.055	(0.043, 0.068)		0.191	0.165	30	40
XPO6_+_28223254.23-P1P2_232	XPO6_+_28223254.23-P1P2	XPO6	GCGTTGGGGCTGATGGTCGG	-8	rA:dA	0.134	(0.115, 0.153)		0.181	0.182	30	50
XPO6_+_28223254.23-P1P2_235	XPO6_+_28223254.23-P1P2	XPO6	GCGTTGGGGCTGGTGGTCGG	-8	rG:dA	0.236	(0.219, 0.254)		0.181	0.200	30	40
XPO6_+_28223254.23-P1P2_238	XPO6_+_28223254.23-P1P2	XPO6	GCGTTGGGGCTGCTGGTCGG	-8	rC:dA	0.252	(0.235, 0.269)		0.181	0.225	20	30
XPO6_+_28223254.23-P1P2_244	XPO6_+_28223254.23-P1P2	XPO6	GCGTTGGGGCTGTAGGTCGG	-7	rA:dA	0.135	(0.118, 0.151)		0.120	0.182	40	50
XPO6_+_28223254.23-P1P2_247	XPO6_+_28223254.23-P1P2	XPO6	GCGTTGGGGCTGTGGGTCGG	-7	rG:dA	0.162	(0.150, 0.175)		0.120	0.200	30	40
XPO6_+_28223254.23-P1P2_250	XPO6_+_28223254.23-P1P2	XPO6	GCGTTGGGGCTGTCGGTCGG	-7	rC:dA	0.152	(0.136, 0.167)		0.120	0.225	40	40
XPO6_+_28223254.23-P1P2_258	XPO6_+_28223254.23-P1P2	XPO6	GCGTTGGGGCTGTTAGTCGG	-6	rA:dC	0.127	(0.114, 0.141)		0.139	0.201	30	60
XPO6_+_28223254.23-P1P2_263	XPO6_+_28223254.23-P1P2	XPO6	GCGTTGGGGCTGTTCGTCGG	-6	rC:dC	0.044	(0.034, 0.055)		0.139	0.165	40	60
XPO6_+_28223254.23-P1P2_266	XPO6_+_28223254.23-P1P2	XPO6	GCGTTGGGGCTGTTTGTCGG	-6	rU:dC	0.051	(0.040, 0.063)		0.139	0.165	40	60
XPO6_+_28223254.23-P1P2_270	XPO6_+_28223254.23-P1P2	XPO6	GCGTTGGGGCTGTTGATCGG	-5	rA:dC	0.075	(0.060, 0.089)		0.130	0.201	50	60
XPO6_+_28223254.23-P1P2_275	XPO6_+_28223254.23-P1P2	XPO6	GCGTTGGGGCTGTTGCTCGG	-5	rC:dC	0.025	(0.014, 0.035)		0.130	0.165	30	50
XPO6_+_28223254.23-P1P2_278	XPO6_+_28223254.23-P1P2	XPO6	GCGTTGGGGCTGTTGTTCGG	-5	rU:dC	0.028	(0.016, 0.040)		0.130	0.165	40	40
XPO6_+_28223254.23-P1P2_280	XPO6_+_28223254.23-P1P2	XPO6	GCGTTGGGGCTGTTGGACGG	-4	rA:dA	0.163	(0.144, 0.181)		0.147	0.182	30	50
XPO6_+_28223254.23-P1P2_283	XPO6_+_28223254.23-P1P2	XPO6	GCGTTGGGGCTGTTGGGCGG	-4	rG:dA	0.251	(0.230, 0.273)		0.147	0.200	30	40
XPO6_+_28223254.23-P1P2_286	XPO6_+_28223254.23-P1P2	XPO6	GCGTTGGGGCTGTTGGCCGG	-4	rC:dA	0.139	(0.123, 0.154)		0.147	0.225	30	30
XPO6_+_28223254.23-P1P2_293	XPO6_+_28223254.23-P1P2	XPO6	GCGTTGGGGCTGTTGGTAGG	-3	rA:dG	0.065	(0.050, 0.079)		0.116	0.164	30	40
XPO6_+_28223254.23-P1P2_296	XPO6_+_28223254.23-P1P2	XPO6	GCGTTGGGGCTGTTGGTGGG	-3	rG:dG	0.153	(0.136, 0.171)		0.116	0.212	20	40
XPO6_+_28223254.23-P1P2_301	XPO6_+_28223254.23-P1P2	XPO6	GCGTTGGGGCTGTTGGTTGG	-3	rU:dG	0.102	(0.084, 0.120)		0.116	0.192	20	50
XPO6_+_28223254.23-P1P2_306	XPO6_+_28223254.23-P1P2	XPO6	GCGTTGGGGCTGTTGGTCAG	-2	rA:dC	0.064	(0.054, 0.075)		0.113	0.201	30	50
XPO6_+_28223254.23-P1P2_311	XPO6_+_28223254.23-P1P2	XPO6	GCGTTGGGGCTGTTGGTCCG	-2	rC:dC	0.039	(0.028, 0.051)		0.113	0.165	30	40
XPO6_+_28223254.23-P1P2_314	XPO6_+_28223254.23-P1P2	XPO6	GCGTTGGGGCTGTTGGTCTG	-2	rU:dC	0.036	(0.026, 0.046)		0.113	0.165	30	30
XPO6_+_28223254.23-P1P2_318	XPO6_+_28223254.23-P1P2	XPO6	GCGTTGGGGCTGTTGGTCGA	-1	rA:dC	0.056	(0.044, 0.068)		0.105	0.201	30	60
XPO6_+_28223254.23-P1P2_323	XPO6_+_28223254.23-P1P2	XPO6	GCGTTGGGGCTGTTGGTCGC	-1	rC:dC	0.029	(0.018, 0.040)		0.105	0.165	40	40
XPO6_+_28223254.23-P1P2_326	XPO6_+_28223254.23-P1P2	XPO6	GCGTTGGGGCTGTTGGTCGT	-1	rU:dC	0.034	(0.024, 0.044)		0.105	0.165	40	50
XPO7_+_21777226.23-P1P2	XPO7_+_21777226.23-P1P2	XPO7	GTCCCCCCCAGCGCGCACCT			1.000					30	40
XPO7_+_21777226.23-P1P2_100	XPO7_+_21777226.23-P1P2	XPO7	GACCCCCCCAGCGCGCACCT	-19	rA:dA	0.651	(0.608, 0.694)		0.260	0.182	30	40
XPO7_+_21777226.23-P1P2_103	XPO7_+_21777226.23-P1P2	XPO7	GGCCCCCCCAGCGCGCACCT	-19	rG:dA	0.753	(0.708, 0.798)		0.260	0.200	20	40
XPO7_+_21777226.23-P1P2_106	XPO7_+_21777226.23-P1P2	XPO7	GCCCCCCCCAGCGCGCACCT	-19	rC:dA	0.520	(0.467, 0.574)		0.260	0.225	30	30
XPO7_+_21777226.23-P1P2_113	XPO7_+_21777226.23-P1P2	XPO7	GTACCCCCCAGCGCGCACCT	-18	rA:dG	0.660	(0.617, 0.703)		0.218	0.164	40	40
XPO7_+_21777226.23-P1P2_116	XPO7_+_21777226.23-P1P2	XPO7	GTGCCCCCCAGCGCGCACCT	-18	rG:dG	0.702	(0.662, 0.741)		0.218	0.212	30	30
XPO7_+_21777226.23-P1P2_121	XPO7_+_21777226.23-P1P2	XPO7	GTTCCCCCCAGCGCGCACCT	-18	rU:dG	0.525	(0.486, 0.564)		0.218	0.192	40	40
XPO7_+_21777226.23-P1P2_125	XPO7_+_21777226.23-P1P2	XPO7	GTCACCCCCAGCGCGCACCT	-17	rA:dG	0.403	(0.372, 0.433)		0.274	0.164	30	30
XPO7_+_21777226.23-P1P2_128	XPO7_+_21777226.23-P1P2	XPO7	GTCGCCCCCAGCGCGCACCT	-17	rG:dG	0.466	(0.427, 0.505)		0.274	0.212	40	40
XPO7_+_21777226.23-P1P2_133	XPO7_+_21777226.23-P1P2	XPO7	GTCTCCCCCAGCGCGCACCT	-17	rU:dG	0.362	(0.328, 0.396)		0.274	0.192	40	40
XPO7_+_21777226.23-P1P2_137	XPO7_+_21777226.23-P1P2	XPO7	GTCCACCCCAGCGCGCACCT	-16	rA:dG	0.281	(0.255, 0.307)		0.261	0.164	30	40
XPO7_+_21777226.23-P1P2_140	XPO7_+_21777226.23-P1P2	XPO7	GTCCGCCCCAGCGCGCACCT	-16	rG:dG	0.320	(0.291, 0.349)		0.261	0.212	30	30
XPO7_+_21777226.23-P1P2_145	XPO7_+_21777226.23-P1P2	XPO7	GTCCTCCCCAGCGCGCACCT	-16	rU:dG	0.334	(0.301, 0.366)		0.261	0.192	20	40
XPO7_+_21777226.23-P1P2_149	XPO7_+_21777226.23-P1P2	XPO7	GTCCCACCCAGCGCGCACCT	-15	rA:dG	0.219	(0.194, 0.243)		0.223	0.164	40	50
XPO7_+_21777226.23-P1P2_152	XPO7_+_21777226.23-P1P2	XPO7	GTCCCGCCCAGCGCGCACCT	-15	rG:dG	0.275	(0.246, 0.304)		0.223	0.212	40	40
XPO7_+_21777226.23-P1P2_157	XPO7_+_21777226.23-P1P2	XPO7	GTCCCTCCCAGCGCGCACCT	-15	rU:dG	0.327	(0.291, 0.363)		0.223	0.192	40	50
XPO7_+_21777226.23-P1P2_161	XPO7_+_21777226.23-P1P2	XPO7	GTCCCCACCAGCGCGCACCT	-14	rA:dG	0.212	(0.182, 0.242)		0.256	0.164	30	40
XPO7_+_21777226.23-P1P2_164	XPO7_+_21777226.23-P1P2	XPO7	GTCCCCGCCAGCGCGCACCT	-14	rG:dG	0.248	(0.213, 0.283)		0.256	0.212	30	40
XPO7_+_21777226.23-P1P2_169	XPO7_+_21777226.23-P1P2	XPO7	GTCCCCTCCAGCGCGCACCT	-14	rU:dG	0.341	(0.299, 0.383)		0.256	0.192	20	30
XPO7_+_21777226.23-P1P2_173	XPO7_+_21777226.23-P1P2	XPO7	GTCCCCCACAGCGCGCACCT	-13	rA:dG	0.195	(0.159, 0.231)		0.259	0.164	40	40
XPO7_+_21777226.23-P1P2_176	XPO7_+_21777226.23-P1P2	XPO7	GTCCCCCGCAGCGCGCACCT	-13	rG:dG	0.269	(0.233, 0.305)		0.259	0.212	40	40
XPO7_+_21777226.23-P1P2_181	XPO7_+_21777226.23-P1P2	XPO7	GTCCCCCTCAGCGCGCACCT	-13	rU:dG	0.351	(0.309, 0.393)		0.259	0.192	40	50
XPO7_+_21777226.23-P1P2_185	XPO7_+_21777226.23-P1P2	XPO7	GTCCCCCCAAGCGCGCACCT	-12	rA:dG	0.106	(0.084, 0.128)		0.259	0.164	50	50
XPO7_+_21777226.23-P1P2_188	XPO7_+_21777226.23-P1P2	XPO7	GTCCCCCCGAGCGCGCACCT	-12	rG:dG	0.218	(0.185, 0.252)		0.259	0.212	30	30
XPO7_+_21777226.23-P1P2_193	XPO7_+_21777226.23-P1P2	XPO7	GTCCCCCCTAGCGCGCACCT	-12	rU:dG	0.262	(0.226, 0.297)		0.259	0.192	50	50
XPO7_+_21777226.23-P1P2_201	XPO7_+_21777226.23-P1P2	XPO7	GTCCCCCCCGGCGCGCACCT	-11	rG:dT	0.516	(0.479, 0.553)		0.242	0.235	30	30
XPO7_+_21777226.23-P1P2_204	XPO7_+_21777226.23-P1P2	XPO7	GTCCCCCCCCGCGCGCACCT	-11	rC:dT	0.060	(0.039, 0.082)		0.242	0.209	30	40
XPO7_+_21777226.23-P1P2_207	XPO7_+_21777226.23-P1P2	XPO7	GTCCCCCCCTGCGCGCACCT	-11	rU:dT	0.086	(0.064, 0.108)		0.242	0.186	40	40
XPO7_+_21777226.23-P1P2_210	XPO7_+_21777226.23-P1P2	XPO7	GTCCCCCCCAACGCGCACCT	-10	rA:dC	0.027	(0.014, 0.040)		0.204	0.201	50	50
XPO7_+_21777226.23-P1P2_215	XPO7_+_21777226.23-P1P2	XPO7	GTCCCCCCCACCGCGCACCT	-10	rC:dC	0.018	(0.006, 0.030)		0.204	0.165	30	30
XPO7_+_21777226.23-P1P2_218	XPO7_+_21777226.23-P1P2	XPO7	GTCCCCCCCATCGCGCACCT	-10	rU:dC	0.015	(0.003, 0.027)		0.204	0.165	50	50
XPO7_+_21777226.23-P1P2_221	XPO7_+_21777226.23-P1P2	XPO7	GTCCCCCCCAGAGCGCACCT	-9	rA:dG	0.017	(-0.000, 0.034)		0.191	0.164	40	50
XPO7_+_21777226.23-P1P2_224	XPO7_+_21777226.23-P1P2	XPO7	GTCCCCCCCAGGGCGCACCT	-9	rG:dG	0.214	(0.184, 0.243)		0.191	0.212	40	40
XPO7_+_21777226.23-P1P2_229	XPO7_+_21777226.23-P1P2	XPO7	GTCCCCCCCAGTGCGCACCT	-9	rU:dG	0.225	(0.188, 0.262)		0.191	0.192	40	50
XPO7_+_21777226.23-P1P2_234	XPO7_+_21777226.23-P1P2	XPO7	GTCCCCCCCAGCACGCACCT	-8	rA:dC	0.021	(0.010, 0.032)		0.181	0.201	40	50
XPO7_+_21777226.23-P1P2_239	XPO7_+_21777226.23-P1P2	XPO7	GTCCCCCCCAGCCCGCACCT	-8	rC:dC	0.042	(0.032, 0.051)		0.181	0.165	30	30
XPO7_+_21777226.23-P1P2_242	XPO7_+_21777226.23-P1P2	XPO7	GTCCCCCCCAGCTCGCACCT	-8	rU:dC	0.015	(0.004, 0.025)		0.181	0.165	40	40
XPO7_+_21777226.23-P1P2_245	XPO7_+_21777226.23-P1P2	XPO7	GTCCCCCCCAGCGAGCACCT	-7	rA:dG	0.019	(0.005, 0.032)		0.120	0.164	30	30
XPO7_+_21777226.23-P1P2_248	XPO7_+_21777226.23-P1P2	XPO7	GTCCCCCCCAGCGGGCACCT	-7	rG:dG	0.072	(0.058, 0.085)		0.120	0.212	40	40
XPO7_+_21777226.23-P1P2_253	XPO7_+_21777226.23-P1P2	XPO7	GTCCCCCCCAGCGTGCACCT	-7	rU:dG	0.032	(0.015, 0.048)		0.120	0.192	40	50
XPO7_+_21777226.23-P1P2_258	XPO7_+_21777226.23-P1P2	XPO7	GTCCCCCCCAGCGCACACCT	-6	rA:dC	0.066	(0.055, 0.077)		0.139	0.201	30	30
XPO7_+_21777226.23-P1P2_263	XPO7_+_21777226.23-P1P2	XPO7	GTCCCCCCCAGCGCCCACCT	-6	rC:dC	0.054	(0.044, 0.064)		0.139	0.165	30	30
XPO7_+_21777226.23-P1P2_266	XPO7_+_21777226.23-P1P2	XPO7	GTCCCCCCCAGCGCTCACCT	-6	rU:dC	0.031	(0.021, 0.042)		0.139	0.165	30	30
XPO7_+_21777226.23-P1P2_269	XPO7_+_21777226.23-P1P2	XPO7	GTCCCCCCCAGCGCGAACCT	-5	rA:dG	0.004	(-0.008, 0.017)		0.130	0.164	30	50
XPO7_+_21777226.23-P1P2_272	XPO7_+_21777226.23-P1P2	XPO7	GTCCCCCCCAGCGCGGACCT	-5	rG:dG	0.039	(0.027, 0.051)		0.130	0.212	30	40
XPO7_+_21777226.23-P1P2_277	XPO7_+_21777226.23-P1P2	XPO7	GTCCCCCCCAGCGCGTACCT	-5	rU:dG	0.024	(0.012, 0.036)		0.130	0.192	40	40
XPO7_+_21777226.23-P1P2_285	XPO7_+_21777226.23-P1P2	XPO7	GTCCCCCCCAGCGCGCGCCT	-4	rG:dT	0.166	(0.145, 0.187)		0.147	0.235	40	40
XPO7_+_21777226.23-P1P2_288	XPO7_+_21777226.23-P1P2	XPO7	GTCCCCCCCAGCGCGCCCCT	-4	rC:dT	0.048	(0.035, 0.060)		0.147	0.209	40	40
XPO7_+_21777226.23-P1P2_291	XPO7_+_21777226.23-P1P2	XPO7	GTCCCCCCCAGCGCGCTCCT	-4	rU:dT	0.036	(0.020, 0.051)		0.147	0.186	30	30
XPO7_+_21777226.23-P1P2_293	XPO7_+_21777226.23-P1P2	XPO7	GTCCCCCCCAGCGCGCAACT	-3	rA:dG	-0.005	(-0.017, 0.008)		0.116	0.164	40	50
XPO7_+_21777226.23-P1P2_296	XPO7_+_21777226.23-P1P2	XPO7	GTCCCCCCCAGCGCGCAGCT	-3	rG:dG	0.027	(0.014, 0.040)		0.116	0.212	40	40
XPO7_+_21777226.23-P1P2_301	XPO7_+_21777226.23-P1P2	XPO7	GTCCCCCCCAGCGCGCATCT	-3	rU:dG	0.014	(-0.001, 0.028)		0.116	0.192	40	50
XPO7_+_21777226.23-P1P2_305	XPO7_+_21777226.23-P1P2	XPO7	GTCCCCCCCAGCGCGCACAT	-2	rA:dG	0.001	(-0.011, 0.014)		0.113	0.164	40	50
XPO7_+_21777226.23-P1P2_308	XPO7_+_21777226.23-P1P2	XPO7	GTCCCCCCCAGCGCGCACGT	-2	rG:dG	0.027	(0.014, 0.040)		0.113	0.212	40	40
XPO7_+_21777226.23-P1P2_313	XPO7_+_21777226.23-P1P2	XPO7	GTCCCCCCCAGCGCGCACTT	-2	rU:dG	0.007	(-0.008, 0.021)		0.113	0.192	40	40
XPO7_+_21777226.23-P1P2_316	XPO7_+_21777226.23-P1P2	XPO7	GTCCCCCCCAGCGCGCACCA	-1	rA:dA	0.029	(0.018, 0.040)		0.105	0.182	30	50
XPO7_+_21777226.23-P1P2_319	XPO7_+_21777226.23-P1P2	XPO7	GTCCCCCCCAGCGCGCACCG	-1	rG:dA	0.061	(0.050, 0.072)		0.105	0.200	40	40
XPO7_+_21777226.23-P1P2_322	XPO7_+_21777226.23-P1P2	XPO7	GTCCCCCCCAGCGCGCACCC	-1	rC:dA	0.047	(0.033, 0.060)		0.105	0.225	30	30
XPO7_-_21777201.23-P1P2	XPO7_-_21777201.23-P1P2	XPO7	GGGCGCAGCGGCGACGGCGT			1.000					40	40
XPO7_-_21777201.23-P1P2_102	XPO7_-_21777201.23-P1P2	XPO7	GAGCGCAGCGGCGACGGCGT	-19	rA:dC	0.842	(0.799, 0.885)		0.260	0.201	40	40
XPO7_-_21777201.23-P1P2_107	XPO7_-_21777201.23-P1P2	XPO7	GCGCGCAGCGGCGACGGCGT	-19	rC:dC	0.837	(0.793, 0.881)		0.260	0.165	40	40
XPO7_-_21777201.23-P1P2_110	XPO7_-_21777201.23-P1P2	XPO7	GTGCGCAGCGGCGACGGCGT	-19	rU:dC	0.824	(0.785, 0.863)		0.260	0.165	30	50
XPO7_-_21777201.23-P1P2_114	XPO7_-_21777201.23-P1P2	XPO7	GGACGCAGCGGCGACGGCGT	-18	rA:dC	0.856	(0.805, 0.907)		0.218	0.201	40	40
XPO7_-_21777201.23-P1P2_119	XPO7_-_21777201.23-P1P2	XPO7	GGCCGCAGCGGCGACGGCGT	-18	rC:dC	0.878	(0.834, 0.921)		0.218	0.165	40	40
XPO7_-_21777201.23-P1P2_122	XPO7_-_21777201.23-P1P2	XPO7	GGTCGCAGCGGCGACGGCGT	-18	rU:dC	0.807	(0.773, 0.842)		0.218	0.165	40	50
XPO7_-_21777201.23-P1P2_125	XPO7_-_21777201.23-P1P2	XPO7	GGGAGCAGCGGCGACGGCGT	-17	rA:dG	0.756	(0.706, 0.805)		0.274	0.164	40	40
XPO7_-_21777201.23-P1P2_128	XPO7_-_21777201.23-P1P2	XPO7	GGGGGCAGCGGCGACGGCGT	-17	rG:dG	0.756	(0.707, 0.804)		0.274	0.212	40	40
XPO7_-_21777201.23-P1P2_133	XPO7_-_21777201.23-P1P2	XPO7	GGGTGCAGCGGCGACGGCGT	-17	rU:dG	0.783	(0.731, 0.834)		0.274	0.192	40	40
XPO7_-_21777201.23-P1P2_138	XPO7_-_21777201.23-P1P2	XPO7	GGGCACAGCGGCGACGGCGT	-16	rA:dC	0.669	(0.618, 0.719)		0.261	0.201	40	40
XPO7_-_21777201.23-P1P2_143	XPO7_-_21777201.23-P1P2	XPO7	GGGCCCAGCGGCGACGGCGT	-16	rC:dC	0.616	(0.569, 0.663)		0.261	0.165	40	40
XPO7_-_21777201.23-P1P2_146	XPO7_-_21777201.23-P1P2	XPO7	GGGCTCAGCGGCGACGGCGT	-16	rU:dC	0.551	(0.510, 0.593)		0.261	0.165	40	40
XPO7_-_21777201.23-P1P2_149	XPO7_-_21777201.23-P1P2	XPO7	GGGCGAAGCGGCGACGGCGT	-15	rA:dG	0.679	(0.627, 0.731)		0.223	0.164	40	40
XPO7_-_21777201.23-P1P2_152	XPO7_-_21777201.23-P1P2	XPO7	GGGCGGAGCGGCGACGGCGT	-15	rG:dG	0.818	(0.765, 0.872)		0.223	0.212	30	40
XPO7_-_21777201.23-P1P2_157	XPO7_-_21777201.23-P1P2	XPO7	GGGCGTAGCGGCGACGGCGT	-15	rU:dG	0.924	(0.871, 0.976)		0.223	0.192	40	50
XPO7_-_21777201.23-P1P2_165	XPO7_-_21777201.23-P1P2	XPO7	GGGCGCGGCGGCGACGGCGT	-14	rG:dT	1.025	(0.975, 1.076)		0.256	0.235	30	30
XPO7_-_21777201.23-P1P2_168	XPO7_-_21777201.23-P1P2	XPO7	GGGCGCCGCGGCGACGGCGT	-14	rC:dT	0.853	(0.809, 0.897)		0.256	0.209	30	40
XPO7_-_21777201.23-P1P2_171	XPO7_-_21777201.23-P1P2	XPO7	GGGCGCTGCGGCGACGGCGT	-14	rU:dT	0.909	(0.858, 0.959)		0.256	0.186	40	40
XPO7_-_21777201.23-P1P2_174	XPO7_-_21777201.23-P1P2	XPO7	GGGCGCAACGGCGACGGCGT	-13	rA:dC	0.608	(0.558, 0.659)		0.259	0.201	50	50
XPO7_-_21777201.23-P1P2_179	XPO7_-_21777201.23-P1P2	XPO7	GGGCGCACCGGCGACGGCGT	-13	rC:dC	0.418	(0.374, 0.461)		0.259	0.165	40	40
XPO7_-_21777201.23-P1P2_182	XPO7_-_21777201.23-P1P2	XPO7	GGGCGCATCGGCGACGGCGT	-13	rU:dC	0.548	(0.501, 0.595)		0.259	0.165	40	40
XPO7_-_21777201.23-P1P2_185	XPO7_-_21777201.23-P1P2	XPO7	GGGCGCAGAGGCGACGGCGT	-12	rA:dG	0.628	(0.588, 0.668)		0.259	0.164	40	50
XPO7_-_21777201.23-P1P2_188	XPO7_-_21777201.23-P1P2	XPO7	GGGCGCAGGGGCGACGGCGT	-12	rG:dG	0.760	(0.727, 0.794)		0.259	0.212	30	30
XPO7_-_21777201.23-P1P2_193	XPO7_-_21777201.23-P1P2	XPO7	GGGCGCAGTGGCGACGGCGT	-12	rU:dG	0.778	(0.740, 0.815)		0.259	0.192	30	50
XPO7_-_21777201.23-P1P2_198	XPO7_-_21777201.23-P1P2	XPO7	GGGCGCAGCAGCGACGGCGT	-11	rA:dC	0.268	(0.224, 0.312)		0.242	0.201	30	30
XPO7_-_21777201.23-P1P2_203	XPO7_-_21777201.23-P1P2	XPO7	GGGCGCAGCCGCGACGGCGT	-11	rC:dC	0.081	(0.063, 0.100)		0.242	0.165	40	50
XPO7_-_21777201.23-P1P2_206	XPO7_-_21777201.23-P1P2	XPO7	GGGCGCAGCTGCGACGGCGT	-11	rU:dC	0.122	(0.095, 0.148)		0.242	0.165	20	30
XPO7_-_21777201.23-P1P2_210	XPO7_-_21777201.23-P1P2	XPO7	GGGCGCAGCGACGACGGCGT	-10	rA:dC	0.272	(0.239, 0.304)		0.204	0.201	30	30
XPO7_-_21777201.23-P1P2_215	XPO7_-_21777201.23-P1P2	XPO7	GGGCGCAGCGCCGACGGCGT	-10	rC:dC	0.085	(0.069, 0.101)		0.204	0.165	30	30
XPO7_-_21777201.23-P1P2_218	XPO7_-_21777201.23-P1P2	XPO7	GGGCGCAGCGTCGACGGCGT	-10	rU:dC	0.110	(0.091, 0.129)		0.204	0.165	50	50
XPO7_-_21777201.23-P1P2_221	XPO7_-_21777201.23-P1P2	XPO7	GGGCGCAGCGGAGACGGCGT	-9	rA:dG	0.243	(0.203, 0.283)		0.191	0.164	40	40
XPO7_-_21777201.23-P1P2_224	XPO7_-_21777201.23-P1P2	XPO7	GGGCGCAGCGGGGACGGCGT	-9	rG:dG	0.618	(0.586, 0.651)		0.191	0.212	30	30
XPO7_-_21777201.23-P1P2_229	XPO7_-_21777201.23-P1P2	XPO7	GGGCGCAGCGGTGACGGCGT	-9	rU:dG	0.802	(0.762, 0.842)		0.191	0.192	40	50
XPO7_-_21777201.23-P1P2_234	XPO7_-_21777201.23-P1P2	XPO7	GGGCGCAGCGGCAACGGCGT	-8	rA:dC	0.123	(0.098, 0.149)		0.181	0.201	40	40
XPO7_-_21777201.23-P1P2_239	XPO7_-_21777201.23-P1P2	XPO7	GGGCGCAGCGGCCACGGCGT	-8	rC:dC	0.066	(0.054, 0.078)		0.181	0.165	30	40
XPO7_-_21777201.23-P1P2_242	XPO7_-_21777201.23-P1P2	XPO7	GGGCGCAGCGGCTACGGCGT	-8	rU:dC	0.044	(0.031, 0.057)		0.181	0.165	50	60
XPO7_-_21777201.23-P1P2_249	XPO7_-_21777201.23-P1P2	XPO7	GGGCGCAGCGGCGGCGGCGT	-7	rG:dT	0.465	(0.436, 0.494)		0.120	0.235	20	20
XPO7_-_21777201.23-P1P2_252	XPO7_-_21777201.23-P1P2	XPO7	GGGCGCAGCGGCGCCGGCGT	-7	rC:dT	0.093	(0.073, 0.113)		0.120	0.209	30	30
XPO7_-_21777201.23-P1P2_255	XPO7_-_21777201.23-P1P2	XPO7	GGGCGCAGCGGCGTCGGCGT	-7	rU:dT	0.077	(0.054, 0.099)		0.120	0.186	40	40
XPO7_-_21777201.23-P1P2_257	XPO7_-_21777201.23-P1P2	XPO7	GGGCGCAGCGGCGAAGGCGT	-6	rA:dG	0.035	(0.016, 0.054)		0.139	0.164	40	40
XPO7_-_21777201.23-P1P2_260	XPO7_-_21777201.23-P1P2	XPO7	GGGCGCAGCGGCGAGGGCGT	-6	rG:dG	0.077	(0.062, 0.092)		0.139	0.212	40	50
XPO7_-_21777201.23-P1P2_265	XPO7_-_21777201.23-P1P2	XPO7	GGGCGCAGCGGCGATGGCGT	-6	rU:dG	0.081	(0.059, 0.103)		0.139	0.192	30	40
XPO7_-_21777201.23-P1P2_270	XPO7_-_21777201.23-P1P2	XPO7	GGGCGCAGCGGCGACAGCGT	-5	rA:dC	0.071	(0.050, 0.092)		0.130	0.201	40	40
XPO7_-_21777201.23-P1P2_275	XPO7_-_21777201.23-P1P2	XPO7	GGGCGCAGCGGCGACCGCGT	-5	rC:dC	0.017	(0.002, 0.033)		0.130	0.165	50	50
XPO7_-_21777201.23-P1P2_278	XPO7_-_21777201.23-P1P2	XPO7	GGGCGCAGCGGCGACTGCGT	-5	rU:dC	0.006	(-0.008, 0.021)		0.130	0.165	50	50
XPO7_-_21777201.23-P1P2_282	XPO7_-_21777201.23-P1P2	XPO7	GGGCGCAGCGGCGACGACGT	-4	rA:dC	0.078	(0.054, 0.101)		0.147	0.201	30	30
XPO7_-_21777201.23-P1P2_287	XPO7_-_21777201.23-P1P2	XPO7	GGGCGCAGCGGCGACGCCGT	-4	rC:dC	0.000	(-0.017, 0.018)		0.147	0.165	40	50
XPO7_-_21777201.23-P1P2_290	XPO7_-_21777201.23-P1P2	XPO7	GGGCGCAGCGGCGACGTCGT	-4	rU:dC	0.011	(-0.009, 0.031)		0.147	0.165	50	60
XPO7_-_21777201.23-P1P2_293	XPO7_-_21777201.23-P1P2	XPO7	GGGCGCAGCGGCGACGGAGT	-3	rA:dG	0.084	(0.061, 0.106)		0.116	0.164	40	50
XPO7_-_21777201.23-P1P2_296	XPO7_-_21777201.23-P1P2	XPO7	GGGCGCAGCGGCGACGGGGT	-3	rG:dG	0.210	(0.187, 0.233)		0.116	0.212	30	30
XPO7_-_21777201.23-P1P2_301	XPO7_-_21777201.23-P1P2	XPO7	GGGCGCAGCGGCGACGGTGT	-3	rU:dG	0.230	(0.201, 0.259)		0.116	0.192	40	40
XPO7_-_21777201.23-P1P2_306	XPO7_-_21777201.23-P1P2	XPO7	GGGCGCAGCGGCGACGGCAT	-2	rA:dC	0.080	(0.061, 0.099)		0.113	0.201	40	40
XPO7_-_21777201.23-P1P2_311	XPO7_-_21777201.23-P1P2	XPO7	GGGCGCAGCGGCGACGGCCT	-2	rC:dC	0.028	(0.014, 0.042)		0.113	0.165	40	40
XPO7_-_21777201.23-P1P2_314	XPO7_-_21777201.23-P1P2	XPO7	GGGCGCAGCGGCGACGGCTT	-2	rU:dC	0.027	(0.011, 0.043)		0.113	0.165	30	30
XPO7_-_21777201.23-P1P2_316	XPO7_-_21777201.23-P1P2	XPO7	GGGCGCAGCGGCGACGGCGA	-1	rA:dA	0.114	(0.089, 0.140)		0.105	0.182	30	30
XPO7_-_21777201.23-P1P2_319	XPO7_-_21777201.23-P1P2	XPO7	GGGCGCAGCGGCGACGGCGG	-1	rG:dA	0.171	(0.154, 0.189)		0.105	0.200	10	20
XPO7_-_21777201.23-P1P2_322	XPO7_-_21777201.23-P1P2	XPO7	GGGCGCAGCGGCGACGGCGC	-1	rC:dA	0.133	(0.111, 0.155)		0.105	0.225	40	40
XPO7_-_21777242.23-P1P2	XPO7_-_21777242.23-P1P2	XPO7	GTCCGGCCGAGGTGCGCGCT			1.000					40	40
XPO7_-_21777242.23-P1P2_100	XPO7_-_21777242.23-P1P2	XPO7	GACCGGCCGAGGTGCGCGCT	-19	rA:dA	0.652	(0.589, 0.716)		0.260	0.182	40	40
XPO7_-_21777242.23-P1P2_103	XPO7_-_21777242.23-P1P2	XPO7	GGCCGGCCGAGGTGCGCGCT	-19	rG:dA	0.777	(0.718, 0.836)		0.260	0.200	40	40
XPO7_-_21777242.23-P1P2_106	XPO7_-_21777242.23-P1P2	XPO7	GCCCGGCCGAGGTGCGCGCT	-19	rC:dA	0.566	(0.507, 0.626)		0.260	0.225	30	30
XPO7_-_21777242.23-P1P2_113	XPO7_-_21777242.23-P1P2	XPO7	GTACGGCCGAGGTGCGCGCT	-18	rA:dG	0.761	(0.724, 0.798)		0.218	0.164	30	50
XPO7_-_21777242.23-P1P2_116	XPO7_-_21777242.23-P1P2	XPO7	GTGCGGCCGAGGTGCGCGCT	-18	rG:dG	0.787	(0.743, 0.831)		0.218	0.212	30	40
XPO7_-_21777242.23-P1P2_121	XPO7_-_21777242.23-P1P2	XPO7	GTTCGGCCGAGGTGCGCGCT	-18	rU:dG	0.637	(0.591, 0.683)		0.218	0.192	40	40
XPO7_-_21777242.23-P1P2_125	XPO7_-_21777242.23-P1P2	XPO7	GTCAGGCCGAGGTGCGCGCT	-17	rA:dG	0.449	(0.396, 0.501)		0.274	0.164	40	50
XPO7_-_21777242.23-P1P2_128	XPO7_-_21777242.23-P1P2	XPO7	GTCGGGCCGAGGTGCGCGCT	-17	rG:dG	0.545	(0.495, 0.596)		0.274	0.212	30	40
XPO7_-_21777242.23-P1P2_133	XPO7_-_21777242.23-P1P2	XPO7	GTCTGGCCGAGGTGCGCGCT	-17	rU:dG	0.431	(0.379, 0.483)		0.274	0.192	40	50
XPO7_-_21777242.23-P1P2_138	XPO7_-_21777242.23-P1P2	XPO7	GTCCAGCCGAGGTGCGCGCT	-16	rA:dC	0.299	(0.263, 0.336)		0.261	0.201	30	50
XPO7_-_21777242.23-P1P2_143	XPO7_-_21777242.23-P1P2	XPO7	GTCCCGCCGAGGTGCGCGCT	-16	rC:dC	0.308	(0.267, 0.349)		0.261	0.165	40	40
XPO7_-_21777242.23-P1P2_146	XPO7_-_21777242.23-P1P2	XPO7	GTCCTGCCGAGGTGCGCGCT	-16	rU:dC	0.238	(0.203, 0.273)		0.261	0.165	40	40
XPO7_-_21777242.23-P1P2_150	XPO7_-_21777242.23-P1P2	XPO7	GTCCGACCGAGGTGCGCGCT	-15	rA:dC	0.202	(0.166, 0.238)		0.223	0.201	40	40
XPO7_-_21777242.23-P1P2_155	XPO7_-_21777242.23-P1P2	XPO7	GTCCGCCCGAGGTGCGCGCT	-15	rC:dC	0.176	(0.144, 0.208)		0.223	0.165	50	50
XPO7_-_21777242.23-P1P2_158	XPO7_-_21777242.23-P1P2	XPO7	GTCCGTCCGAGGTGCGCGCT	-15	rU:dC	0.184	(0.145, 0.223)		0.223	0.165	50	50
XPO7_-_21777242.23-P1P2_161	XPO7_-_21777242.23-P1P2	XPO7	GTCCGGACGAGGTGCGCGCT	-14	rA:dG	0.194	(0.163, 0.224)		0.256	0.164	30	40
XPO7_-_21777242.23-P1P2_164	XPO7_-_21777242.23-P1P2	XPO7	GTCCGGGCGAGGTGCGCGCT	-14	rG:dG	0.295	(0.259, 0.332)		0.256	0.212	30	30
XPO7_-_21777242.23-P1P2_169	XPO7_-_21777242.23-P1P2	XPO7	GTCCGGTCGAGGTGCGCGCT	-14	rU:dG	0.340	(0.297, 0.384)		0.256	0.192	40	40
XPO7_-_21777242.23-P1P2_173	XPO7_-_21777242.23-P1P2	XPO7	GTCCGGCAGAGGTGCGCGCT	-13	rA:dG	0.160	(0.129, 0.192)		0.259	0.164	40	50
XPO7_-_21777242.23-P1P2_176	XPO7_-_21777242.23-P1P2	XPO7	GTCCGGCGGAGGTGCGCGCT	-13	rG:dG	0.277	(0.240, 0.314)		0.259	0.212	30	40
XPO7_-_21777242.23-P1P2_181	XPO7_-_21777242.23-P1P2	XPO7	GTCCGGCTGAGGTGCGCGCT	-13	rU:dG	0.320	(0.279, 0.360)		0.259	0.192	30	50
XPO7_-_21777242.23-P1P2_186	XPO7_-_21777242.23-P1P2	XPO7	GTCCGGCCAAGGTGCGCGCT	-12	rA:dC	0.047	(0.031, 0.062)		0.259	0.201	40	40
XPO7_-_21777242.23-P1P2_191	XPO7_-_21777242.23-P1P2	XPO7	GTCCGGCCCAGGTGCGCGCT	-12	rC:dC	-0.004	(-0.016, 0.008)		0.259	0.165	40	50
XPO7_-_21777242.23-P1P2_194	XPO7_-_21777242.23-P1P2	XPO7	GTCCGGCCTAGGTGCGCGCT	-12	rU:dC	0.034	(0.018, 0.049)		0.259	0.165	30	50
XPO7_-_21777242.23-P1P2_201	XPO7_-_21777242.23-P1P2	XPO7	GTCCGGCCGGGGTGCGCGCT	-11	rG:dT	0.459	(0.417, 0.501)		0.242	0.235	30	40
XPO7_-_21777242.23-P1P2_204	XPO7_-_21777242.23-P1P2	XPO7	GTCCGGCCGCGGTGCGCGCT	-11	rC:dT	0.031	(0.014, 0.047)		0.242	0.209	40	40
XPO7_-_21777242.23-P1P2_207	XPO7_-_21777242.23-P1P2	XPO7	GTCCGGCCGTGGTGCGCGCT	-11	rU:dT	0.074	(0.056, 0.093)		0.242	0.186	40	50
XPO7_-_21777242.23-P1P2_210	XPO7_-_21777242.23-P1P2	XPO7	GTCCGGCCGAAGTGCGCGCT	-10	rA:dC	-0.023	(-0.033, -0.013)		0.204	0.201	40	40
XPO7_-_21777242.23-P1P2_215	XPO7_-_21777242.23-P1P2	XPO7	GTCCGGCCGACGTGCGCGCT	-10	rC:dC	-0.019	(-0.027, -0.010)		0.204	0.165	50	50
XPO7_-_21777242.23-P1P2_218	XPO7_-_21777242.23-P1P2	XPO7	GTCCGGCCGATGTGCGCGCT	-10	rU:dC	-0.019	(-0.028, -0.009)		0.204	0.165	50	50
XPO7_-_21777242.23-P1P2_222	XPO7_-_21777242.23-P1P2	XPO7	GTCCGGCCGAGATGCGCGCT	-9	rA:dC	-0.011	(-0.021, -0.001)		0.191	0.201	30	30
XPO7_-_21777242.23-P1P2_227	XPO7_-_21777242.23-P1P2	XPO7	GTCCGGCCGAGCTGCGCGCT	-9	rC:dC	-0.005	(-0.013, 0.002)		0.191	0.165	40	40
XPO7_-_21777242.23-P1P2_230	XPO7_-_21777242.23-P1P2	XPO7	GTCCGGCCGAGTTGCGCGCT	-9	rU:dC	-0.009	(-0.016, -0.001)		0.191	0.165	50	50
XPO7_-_21777242.23-P1P2_232	XPO7_-_21777242.23-P1P2	XPO7	GTCCGGCCGAGGAGCGCGCT	-8	rA:dA	0.024	(0.012, 0.037)		0.181	0.182	50	50
XPO7_-_21777242.23-P1P2_235	XPO7_-_21777242.23-P1P2	XPO7	GTCCGGCCGAGGGGCGCGCT	-8	rG:dA	0.126	(0.109, 0.143)		0.181	0.200	40	40
XPO7_-_21777242.23-P1P2_238	XPO7_-_21777242.23-P1P2	XPO7	GTCCGGCCGAGGCGCGCGCT	-8	rC:dA	0.074	(0.056, 0.093)		0.181	0.225	30	30
XPO7_-_21777242.23-P1P2_246	XPO7_-_21777242.23-P1P2	XPO7	GTCCGGCCGAGGTACGCGCT	-7	rA:dC	0.024	(0.012, 0.036)		0.120	0.201	40	40
XPO7_-_21777242.23-P1P2_251	XPO7_-_21777242.23-P1P2	XPO7	GTCCGGCCGAGGTCCGCGCT	-7	rC:dC	0.017	(0.008, 0.026)		0.120	0.165	30	30
XPO7_-_21777242.23-P1P2_254	XPO7_-_21777242.23-P1P2	XPO7	GTCCGGCCGAGGTTCGCGCT	-7	rU:dC	-0.001	(-0.011, 0.008)		0.120	0.165	30	30
XPO7_-_21777242.23-P1P2_257	XPO7_-_21777242.23-P1P2	XPO7	GTCCGGCCGAGGTGAGCGCT	-6	rA:dG	0.015	(0.005, 0.025)		0.139	0.164	30	30
XPO7_-_21777242.23-P1P2_260	XPO7_-_21777242.23-P1P2	XPO7	GTCCGGCCGAGGTGGGCGCT	-6	rG:dG	0.045	(0.036, 0.054)		0.139	0.212	30	30
XPO7_-_21777242.23-P1P2_265	XPO7_-_21777242.23-P1P2	XPO7	GTCCGGCCGAGGTGTGCGCT	-6	rU:dG	0.014	(0.002, 0.025)		0.139	0.192	30	30
XPO7_-_21777242.23-P1P2_270	XPO7_-_21777242.23-P1P2	XPO7	GTCCGGCCGAGGTGCACGCT	-5	rA:dC	0.022	(0.009, 0.034)		0.130	0.201	40	50
XPO7_-_21777242.23-P1P2_275	XPO7_-_21777242.23-P1P2	XPO7	GTCCGGCCGAGGTGCCCGCT	-5	rC:dC	0.023	(0.013, 0.033)		0.130	0.165	30	50
XPO7_-_21777242.23-P1P2_278	XPO7_-_21777242.23-P1P2	XPO7	GTCCGGCCGAGGTGCTCGCT	-5	rU:dC	0.011	(0.001, 0.022)		0.130	0.165	40	50
XPO7_-_21777242.23-P1P2_281	XPO7_-_21777242.23-P1P2	XPO7	GTCCGGCCGAGGTGCGAGCT	-4	rA:dG	0.038	(0.025, 0.050)		0.147	0.164	50	50
XPO7_-_21777242.23-P1P2_284	XPO7_-_21777242.23-P1P2	XPO7	GTCCGGCCGAGGTGCGGGCT	-4	rG:dG	0.124	(0.109, 0.138)		0.147	0.212	30	30
XPO7_-_21777242.23-P1P2_289	XPO7_-_21777242.23-P1P2	XPO7	GTCCGGCCGAGGTGCGTGCT	-4	rU:dG	0.050	(0.035, 0.065)		0.147	0.192	50	50
XPO7_-_21777242.23-P1P2_294	XPO7_-_21777242.23-P1P2	XPO7	GTCCGGCCGAGGTGCGCACT	-3	rA:dC	0.020	(0.011, 0.029)		0.116	0.201	40	50
XPO7_-_21777242.23-P1P2_299	XPO7_-_21777242.23-P1P2	XPO7	GTCCGGCCGAGGTGCGCCCT	-3	rC:dC	0.032	(0.023, 0.040)		0.116	0.165	30	30
XPO7_-_21777242.23-P1P2_302	XPO7_-_21777242.23-P1P2	XPO7	GTCCGGCCGAGGTGCGCTCT	-3	rU:dC	0.019	(0.011, 0.028)		0.116	0.165	40	40
XPO7_-_21777242.23-P1P2_305	XPO7_-_21777242.23-P1P2	XPO7	GTCCGGCCGAGGTGCGCGAT	-2	rA:dG	0.018	(0.009, 0.028)		0.113	0.164	60	60
XPO7_-_21777242.23-P1P2_308	XPO7_-_21777242.23-P1P2	XPO7	GTCCGGCCGAGGTGCGCGGT	-2	rG:dG	0.065	(0.054, 0.076)		0.113	0.212	50	50
XPO7_-_21777242.23-P1P2_313	XPO7_-_21777242.23-P1P2	XPO7	GTCCGGCCGAGGTGCGCGTT	-2	rU:dG	0.031	(0.019, 0.042)		0.113	0.192	50	60
XPO7_-_21777242.23-P1P2_316	XPO7_-_21777242.23-P1P2	XPO7	GTCCGGCCGAGGTGCGCGCA	-1	rA:dA	0.038	(0.029, 0.047)		0.105	0.182	40	40
XPO7_-_21777242.23-P1P2_319	XPO7_-_21777242.23-P1P2	XPO7	GTCCGGCCGAGGTGCGCGCG	-1	rG:dA	0.074	(0.066, 0.082)		0.105	0.200	40	40
XPO7_-_21777242.23-P1P2_322	XPO7_-_21777242.23-P1P2	XPO7	GTCCGGCCGAGGTGCGCGCC	-1	rC:dA	0.044	(0.033, 0.055)		0.105	0.225	40	40
XPO7_-_21777274.23-P1P2	XPO7_-_21777274.23-P1P2	XPO7	GGGCCGGAGAGGAGCATGAA			1.000					30	40
XPO7_-_21777274.23-P1P2_102	XPO7_-_21777274.23-P1P2	XPO7	GAGCCGGAGAGGAGCATGAA	-19	rA:dC	0.874	(0.841, 0.907)		0.260	0.201	30	40
XPO7_-_21777274.23-P1P2_107	XPO7_-_21777274.23-P1P2	XPO7	GCGCCGGAGAGGAGCATGAA	-19	rC:dC	0.901	(0.869, 0.933)		0.260	0.165	20	50
XPO7_-_21777274.23-P1P2_110	XPO7_-_21777274.23-P1P2	XPO7	GTGCCGGAGAGGAGCATGAA	-19	rU:dC	0.864	(0.830, 0.898)		0.260	0.165	30	50
XPO7_-_21777274.23-P1P2_114	XPO7_-_21777274.23-P1P2	XPO7	GGACCGGAGAGGAGCATGAA	-18	rA:dC	0.863	(0.826, 0.899)		0.218	0.201	30	50
XPO7_-_21777274.23-P1P2_119	XPO7_-_21777274.23-P1P2	XPO7	GGCCCGGAGAGGAGCATGAA	-18	rC:dC	0.915	(0.885, 0.945)		0.218	0.165	20	40
XPO7_-_21777274.23-P1P2_122	XPO7_-_21777274.23-P1P2	XPO7	GGTCCGGAGAGGAGCATGAA	-18	rU:dC	0.878	(0.847, 0.909)		0.218	0.165	30	50
XPO7_-_21777274.23-P1P2_125	XPO7_-_21777274.23-P1P2	XPO7	GGGACGGAGAGGAGCATGAA	-17	rA:dG	0.871	(0.842, 0.899)		0.274	0.164	20	40
XPO7_-_21777274.23-P1P2_128	XPO7_-_21777274.23-P1P2	XPO7	GGGGCGGAGAGGAGCATGAA	-17	rG:dG	0.824	(0.792, 0.856)		0.274	0.212	30	40
XPO7_-_21777274.23-P1P2_133	XPO7_-_21777274.23-P1P2	XPO7	GGGTCGGAGAGGAGCATGAA	-17	rU:dG	0.872	(0.843, 0.901)		0.274	0.192	20	50
XPO7_-_21777274.23-P1P2_137	XPO7_-_21777274.23-P1P2	XPO7	GGGCAGGAGAGGAGCATGAA	-16	rA:dG	0.863	(0.836, 0.890)		0.261	0.164	30	40
XPO7_-_21777274.23-P1P2_140	XPO7_-_21777274.23-P1P2	XPO7	GGGCGGGAGAGGAGCATGAA	-16	rG:dG	0.831	(0.802, 0.861)		0.261	0.212	20	50
XPO7_-_21777274.23-P1P2_145	XPO7_-_21777274.23-P1P2	XPO7	GGGCTGGAGAGGAGCATGAA	-16	rU:dG	0.889	(0.860, 0.918)		0.261	0.192	30	40
XPO7_-_21777274.23-P1P2_150	XPO7_-_21777274.23-P1P2	XPO7	GGGCCAGAGAGGAGCATGAA	-15	rA:dC	0.862	(0.835, 0.889)		0.223	0.201	20	40
XPO7_-_21777274.23-P1P2_155	XPO7_-_21777274.23-P1P2	XPO7	GGGCCCGAGAGGAGCATGAA	-15	rC:dC	0.900	(0.872, 0.928)		0.223	0.165	20	40
XPO7_-_21777274.23-P1P2_158	XPO7_-_21777274.23-P1P2	XPO7	GGGCCTGAGAGGAGCATGAA	-15	rU:dC	0.889	(0.860, 0.918)		0.223	0.165	20	30
XPO7_-_21777274.23-P1P2_162	XPO7_-_21777274.23-P1P2	XPO7	GGGCCGAAGAGGAGCATGAA	-14	rA:dC	0.877	(0.848, 0.906)		0.256	0.201	20	40
XPO7_-_21777274.23-P1P2_167	XPO7_-_21777274.23-P1P2	XPO7	GGGCCGCAGAGGAGCATGAA	-14	rC:dC	0.913	(0.883, 0.943)		0.256	0.165	30	30
XPO7_-_21777274.23-P1P2_170	XPO7_-_21777274.23-P1P2	XPO7	GGGCCGTAGAGGAGCATGAA	-14	rU:dC	0.912	(0.882, 0.942)		0.256	0.165	30	40
XPO7_-_21777274.23-P1P2_177	XPO7_-_21777274.23-P1P2	XPO7	GGGCCGGGGAGGAGCATGAA	-13	rG:dT	0.854	(0.827, 0.882)		0.259	0.235	30	50
XPO7_-_21777274.23-P1P2_180	XPO7_-_21777274.23-P1P2	XPO7	GGGCCGGCGAGGAGCATGAA	-13	rC:dT	0.893	(0.869, 0.917)		0.259	0.209	30	50
XPO7_-_21777274.23-P1P2_183	XPO7_-_21777274.23-P1P2	XPO7	GGGCCGGTGAGGAGCATGAA	-13	rU:dT	0.886	(0.860, 0.913)		0.259	0.186	20	50
XPO7_-_21777274.23-P1P2_186	XPO7_-_21777274.23-P1P2	XPO7	GGGCCGGAAAGGAGCATGAA	-12	rA:dC	0.740	(0.710, 0.769)		0.259	0.201	30	50
XPO7_-_21777274.23-P1P2_191	XPO7_-_21777274.23-P1P2	XPO7	GGGCCGGACAGGAGCATGAA	-12	rC:dC	0.662	(0.631, 0.692)		0.259	0.165	30	30
XPO7_-_21777274.23-P1P2_194	XPO7_-_21777274.23-P1P2	XPO7	GGGCCGGATAGGAGCATGAA	-12	rU:dC	0.716	(0.689, 0.744)		0.259	0.165	40	50
XPO7_-_21777274.23-P1P2_201	XPO7_-_21777274.23-P1P2	XPO7	GGGCCGGAGGGGAGCATGAA	-11	rG:dT	0.746	(0.716, 0.776)		0.242	0.235	30	50
XPO7_-_21777274.23-P1P2_204	XPO7_-_21777274.23-P1P2	XPO7	GGGCCGGAGCGGAGCATGAA	-11	rC:dT	0.693	(0.672, 0.714)		0.242	0.209	40	40
XPO7_-_21777274.23-P1P2_207	XPO7_-_21777274.23-P1P2	XPO7	GGGCCGGAGTGGAGCATGAA	-11	rU:dT	0.711	(0.688, 0.735)		0.242	0.186	30	50
XPO7_-_21777274.23-P1P2_210	XPO7_-_21777274.23-P1P2	XPO7	GGGCCGGAGAAGAGCATGAA	-10	rA:dC	0.422	(0.393, 0.450)		0.204	0.201	20	30
XPO7_-_21777274.23-P1P2_215	XPO7_-_21777274.23-P1P2	XPO7	GGGCCGGAGACGAGCATGAA	-10	rC:dC	0.185	(0.160, 0.210)		0.204	0.165	40	50
XPO7_-_21777274.23-P1P2_218	XPO7_-_21777274.23-P1P2	XPO7	GGGCCGGAGATGAGCATGAA	-10	rU:dC	0.216	(0.188, 0.243)		0.204	0.165	40	50
XPO7_-_21777274.23-P1P2_222	XPO7_-_21777274.23-P1P2	XPO7	GGGCCGGAGAGAAGCATGAA	-9	rA:dC	0.379	(0.354, 0.404)		0.191	0.201	20	40
XPO7_-_21777274.23-P1P2_227	XPO7_-_21777274.23-P1P2	XPO7	GGGCCGGAGAGCAGCATGAA	-9	rC:dC	0.189	(0.166, 0.213)		0.191	0.165	20	40
XPO7_-_21777274.23-P1P2_230	XPO7_-_21777274.23-P1P2	XPO7	GGGCCGGAGAGTAGCATGAA	-9	rU:dC	0.207	(0.185, 0.229)		0.191	0.165	30	50
XPO7_-_21777274.23-P1P2_237	XPO7_-_21777274.23-P1P2	XPO7	GGGCCGGAGAGGGGCATGAA	-8	rG:dT	0.686	(0.660, 0.713)		0.181	0.235	20	40
XPO7_-_21777274.23-P1P2_240	XPO7_-_21777274.23-P1P2	XPO7	GGGCCGGAGAGGCGCATGAA	-8	rC:dT	0.416	(0.382, 0.450)		0.181	0.209	20	20
XPO7_-_21777274.23-P1P2_243	XPO7_-_21777274.23-P1P2	XPO7	GGGCCGGAGAGGTGCATGAA	-8	rU:dT	0.455	(0.418, 0.491)		0.181	0.186	40	40
XPO7_-_21777274.23-P1P2_246	XPO7_-_21777274.23-P1P2	XPO7	GGGCCGGAGAGGAACATGAA	-7	rA:dC	0.360	(0.326, 0.394)		0.120	0.201	30	50
XPO7_-_21777274.23-P1P2_251	XPO7_-_21777274.23-P1P2	XPO7	GGGCCGGAGAGGACCATGAA	-7	rC:dC	0.163	(0.143, 0.183)		0.120	0.165	30	40
XPO7_-_21777274.23-P1P2_254	XPO7_-_21777274.23-P1P2	XPO7	GGGCCGGAGAGGATCATGAA	-7	rU:dC	0.150	(0.131, 0.169)		0.120	0.165	40	50
XPO7_-_21777274.23-P1P2_257	XPO7_-_21777274.23-P1P2	XPO7	GGGCCGGAGAGGAGAATGAA	-6	rA:dG	0.194	(0.165, 0.224)		0.139	0.164	30	40
XPO7_-_21777274.23-P1P2_260	XPO7_-_21777274.23-P1P2	XPO7	GGGCCGGAGAGGAGGATGAA	-6	rG:dG	0.220	(0.195, 0.245)		0.139	0.212	20	30
XPO7_-_21777274.23-P1P2_265	XPO7_-_21777274.23-P1P2	XPO7	GGGCCGGAGAGGAGTATGAA	-6	rU:dG	0.244	(0.213, 0.275)		0.139	0.192	30	40
XPO7_-_21777274.23-P1P2_273	XPO7_-_21777274.23-P1P2	XPO7	GGGCCGGAGAGGAGCGTGAA	-5	rG:dT	0.503	(0.473, 0.533)		0.130	0.235	30	30
XPO7_-_21777274.23-P1P2_276	XPO7_-_21777274.23-P1P2	XPO7	GGGCCGGAGAGGAGCCTGAA	-5	rC:dT	0.355	(0.326, 0.383)		0.130	0.209	20	30
XPO7_-_21777274.23-P1P2_279	XPO7_-_21777274.23-P1P2	XPO7	GGGCCGGAGAGGAGCTTGAA	-5	rU:dT	0.303	(0.276, 0.329)		0.130	0.186	30	50
XPO7_-_21777274.23-P1P2_280	XPO7_-_21777274.23-P1P2	XPO7	GGGCCGGAGAGGAGCAAGAA	-4	rA:dA	0.343	(0.315, 0.372)		0.147	0.182	20	30
XPO7_-_21777274.23-P1P2_283	XPO7_-_21777274.23-P1P2	XPO7	GGGCCGGAGAGGAGCAGGAA	-4	rG:dA	0.411	(0.386, 0.437)		0.147	0.200	20	20
XPO7_-_21777274.23-P1P2_286	XPO7_-_21777274.23-P1P2	XPO7	GGGCCGGAGAGGAGCACGAA	-4	rC:dA	0.316	(0.289, 0.342)		0.147	0.225	40	50
XPO7_-_21777274.23-P1P2_294	XPO7_-_21777274.23-P1P2	XPO7	GGGCCGGAGAGGAGCATAAA	-3	rA:dC	0.138	(0.124, 0.152)		0.116	0.201	30	40
XPO7_-_21777274.23-P1P2_299	XPO7_-_21777274.23-P1P2	XPO7	GGGCCGGAGAGGAGCATCAA	-3	rC:dC	0.083	(0.070, 0.096)		0.116	0.165	30	40
XPO7_-_21777274.23-P1P2_302	XPO7_-_21777274.23-P1P2	XPO7	GGGCCGGAGAGGAGCATTAA	-3	rU:dC	0.085	(0.070, 0.100)		0.116	0.165	30	50
XPO7_-_21777274.23-P1P2_309	XPO7_-_21777274.23-P1P2	XPO7	GGGCCGGAGAGGAGCATGGA	-2	rG:dT	0.485	(0.457, 0.513)		0.113	0.235	10	30
XPO7_-_21777274.23-P1P2_312	XPO7_-_21777274.23-P1P2	XPO7	GGGCCGGAGAGGAGCATGCA	-2	rC:dT	0.198	(0.175, 0.221)		0.113	0.209	30	30
XPO7_-_21777274.23-P1P2_315	XPO7_-_21777274.23-P1P2	XPO7	GGGCCGGAGAGGAGCATGTA	-2	rU:dT	0.252	(0.225, 0.279)		0.113	0.186	30	40
XPO7_-_21777274.23-P1P2_321	XPO7_-_21777274.23-P1P2	XPO7	GGGCCGGAGAGGAGCATGAG	-1	rG:dT	0.428	(0.400, 0.456)		0.105	0.235	10	30
XPO7_-_21777274.23-P1P2_324	XPO7_-_21777274.23-P1P2	XPO7	GGGCCGGAGAGGAGCATGAC	-1	rC:dT	0.180	(0.156, 0.203)		0.105	0.209	30	30
XPO7_-_21777274.23-P1P2_327	XPO7_-_21777274.23-P1P2	XPO7	GGGCCGGAGAGGAGCATGAT	-1	rU:dT	0.205	(0.176, 0.234)		0.105	0.186	30	40
XPO7_-_21777341.23-P1P2	XPO7_-_21777341.23-P1P2	XPO7	GAGGGGGCGACCACGAAGAG			1.000					40	40
XPO7_-_21777341.23-P1P2_105	XPO7_-_21777341.23-P1P2	XPO7	GGGGGGGCGACCACGAAGAG	-19	rG:dT	0.904	(0.868, 0.941)		0.260	0.235	50	50
XPO7_-_21777341.23-P1P2_108	XPO7_-_21777341.23-P1P2	XPO7	GCGGGGGCGACCACGAAGAG	-19	rC:dT	0.918	(0.886, 0.951)		0.260	0.209	40	50
XPO7_-_21777341.23-P1P2_111	XPO7_-_21777341.23-P1P2	XPO7	GTGGGGGCGACCACGAAGAG	-19	rU:dT	0.861	(0.829, 0.892)		0.260	0.186	40	50
XPO7_-_21777341.23-P1P2_114	XPO7_-_21777341.23-P1P2	XPO7	GAAGGGGCGACCACGAAGAG	-18	rA:dC	0.838	(0.803, 0.873)		0.218	0.201	40	50
XPO7_-_21777341.23-P1P2_119	XPO7_-_21777341.23-P1P2	XPO7	GACGGGGCGACCACGAAGAG	-18	rC:dC	0.877	(0.842, 0.912)		0.218	0.165	40	50
XPO7_-_21777341.23-P1P2_122	XPO7_-_21777341.23-P1P2	XPO7	GATGGGGCGACCACGAAGAG	-18	rU:dC	0.821	(0.788, 0.855)		0.218	0.165	40	50
XPO7_-_21777341.23-P1P2_126	XPO7_-_21777341.23-P1P2	XPO7	GAGAGGGCGACCACGAAGAG	-17	rA:dC	0.853	(0.821, 0.885)		0.274	0.201	40	50
XPO7_-_21777341.23-P1P2_131	XPO7_-_21777341.23-P1P2	XPO7	GAGCGGGCGACCACGAAGAG	-17	rC:dC	0.869	(0.842, 0.896)		0.274	0.165	40	50
XPO7_-_21777341.23-P1P2_134	XPO7_-_21777341.23-P1P2	XPO7	GAGTGGGCGACCACGAAGAG	-17	rU:dC	0.828	(0.800, 0.856)		0.274	0.165	50	50
XPO7_-_21777341.23-P1P2_138	XPO7_-_21777341.23-P1P2	XPO7	GAGGAGGCGACCACGAAGAG	-16	rA:dC	0.850	(0.818, 0.882)		0.261	0.201	30	30
XPO7_-_21777341.23-P1P2_143	XPO7_-_21777341.23-P1P2	XPO7	GAGGCGGCGACCACGAAGAG	-16	rC:dC	0.860	(0.834, 0.886)		0.261	0.165	40	40
XPO7_-_21777341.23-P1P2_146	XPO7_-_21777341.23-P1P2	XPO7	GAGGTGGCGACCACGAAGAG	-16	rU:dC	0.837	(0.808, 0.867)		0.261	0.165	40	40
XPO7_-_21777341.23-P1P2_150	XPO7_-_21777341.23-P1P2	XPO7	GAGGGAGCGACCACGAAGAG	-15	rA:dC	0.870	(0.837, 0.903)		0.223	0.201	40	50
XPO7_-_21777341.23-P1P2_155	XPO7_-_21777341.23-P1P2	XPO7	GAGGGCGCGACCACGAAGAG	-15	rC:dC	0.880	(0.851, 0.909)		0.223	0.165	40	50
XPO7_-_21777341.23-P1P2_158	XPO7_-_21777341.23-P1P2	XPO7	GAGGGTGCGACCACGAAGAG	-15	rU:dC	0.905	(0.874, 0.935)		0.223	0.165	30	50
XPO7_-_21777341.23-P1P2_162	XPO7_-_21777341.23-P1P2	XPO7	GAGGGGACGACCACGAAGAG	-14	rA:dC	0.879	(0.850, 0.908)		0.256	0.201	30	30
XPO7_-_21777341.23-P1P2_167	XPO7_-_21777341.23-P1P2	XPO7	GAGGGGCCGACCACGAAGAG	-14	rC:dC	0.874	(0.844, 0.904)		0.256	0.165	40	40
XPO7_-_21777341.23-P1P2_170	XPO7_-_21777341.23-P1P2	XPO7	GAGGGGTCGACCACGAAGAG	-14	rU:dC	0.900	(0.875, 0.925)		0.256	0.165	40	40
XPO7_-_21777341.23-P1P2_173	XPO7_-_21777341.23-P1P2	XPO7	GAGGGGGAGACCACGAAGAG	-13	rA:dG	0.830	(0.803, 0.856)		0.259	0.164	40	50
XPO7_-_21777341.23-P1P2_176	XPO7_-_21777341.23-P1P2	XPO7	GAGGGGGGGACCACGAAGAG	-13	rG:dG	0.810	(0.785, 0.834)		0.259	0.212	40	50
XPO7_-_21777341.23-P1P2_181	XPO7_-_21777341.23-P1P2	XPO7	GAGGGGGTGACCACGAAGAG	-13	rU:dG	0.866	(0.836, 0.896)		0.259	0.192	30	50
XPO7_-_21777341.23-P1P2_186	XPO7_-_21777341.23-P1P2	XPO7	GAGGGGGCAACCACGAAGAG	-12	rA:dC	0.755	(0.729, 0.781)		0.259	0.201	40	60
XPO7_-_21777341.23-P1P2_191	XPO7_-_21777341.23-P1P2	XPO7	GAGGGGGCCACCACGAAGAG	-12	rC:dC	0.655	(0.629, 0.682)		0.259	0.165	30	50
XPO7_-_21777341.23-P1P2_194	XPO7_-_21777341.23-P1P2	XPO7	GAGGGGGCTACCACGAAGAG	-12	rU:dC	0.747	(0.724, 0.771)		0.259	0.165	50	50
XPO7_-_21777341.23-P1P2_201	XPO7_-_21777341.23-P1P2	XPO7	GAGGGGGCGGCCACGAAGAG	-11	rG:dT	0.800	(0.771, 0.829)		0.242	0.235	20	20
XPO7_-_21777341.23-P1P2_204	XPO7_-_21777341.23-P1P2	XPO7	GAGGGGGCGCCCACGAAGAG	-11	rC:dT	0.663	(0.638, 0.688)		0.242	0.209	30	40
XPO7_-_21777341.23-P1P2_207	XPO7_-_21777341.23-P1P2	XPO7	GAGGGGGCGTCCACGAAGAG	-11	rU:dT	0.728	(0.707, 0.749)		0.242	0.186	40	40
XPO7_-_21777341.23-P1P2_209	XPO7_-_21777341.23-P1P2	XPO7	GAGGGGGCGAACACGAAGAG	-10	rA:dG	0.481	(0.451, 0.510)		0.204	0.164	50	50
XPO7_-_21777341.23-P1P2_212	XPO7_-_21777341.23-P1P2	XPO7	GAGGGGGCGAGCACGAAGAG	-10	rG:dG	0.623	(0.600, 0.646)		0.204	0.212	40	50
XPO7_-_21777341.23-P1P2_217	XPO7_-_21777341.23-P1P2	XPO7	GAGGGGGCGATCACGAAGAG	-10	rU:dG	0.777	(0.757, 0.797)		0.204	0.192	40	60
XPO7_-_21777341.23-P1P2_221	XPO7_-_21777341.23-P1P2	XPO7	GAGGGGGCGACAACGAAGAG	-9	rA:dG	0.282	(0.253, 0.311)		0.191	0.164	40	50
XPO7_-_21777341.23-P1P2_224	XPO7_-_21777341.23-P1P2	XPO7	GAGGGGGCGACGACGAAGAG	-9	rG:dG	0.508	(0.481, 0.535)		0.191	0.212	40	50
XPO7_-_21777341.23-P1P2_229	XPO7_-_21777341.23-P1P2	XPO7	GAGGGGGCGACTACGAAGAG	-9	rU:dG	0.702	(0.673, 0.730)		0.191	0.192	50	50
XPO7_-_21777341.23-P1P2_237	XPO7_-_21777341.23-P1P2	XPO7	GAGGGGGCGACCGCGAAGAG	-8	rG:dT	0.687	(0.663, 0.710)		0.181	0.235	30	30
XPO7_-_21777341.23-P1P2_240	XPO7_-_21777341.23-P1P2	XPO7	GAGGGGGCGACCCCGAAGAG	-8	rC:dT	0.435	(0.406, 0.463)		0.181	0.209	20	50
XPO7_-_21777341.23-P1P2_243	XPO7_-_21777341.23-P1P2	XPO7	GAGGGGGCGACCTCGAAGAG	-8	rU:dT	0.399	(0.376, 0.422)		0.181	0.186	40	40
XPO7_-_21777341.23-P1P2_245	XPO7_-_21777341.23-P1P2	XPO7	GAGGGGGCGACCAAGAAGAG	-7	rA:dG	0.145	(0.126, 0.164)		0.120	0.164	30	30
XPO7_-_21777341.23-P1P2_248	XPO7_-_21777341.23-P1P2	XPO7	GAGGGGGCGACCAGGAAGAG	-7	rG:dG	0.225	(0.206, 0.243)		0.120	0.212	20	40
XPO7_-_21777341.23-P1P2_253	XPO7_-_21777341.23-P1P2	XPO7	GAGGGGGCGACCATGAAGAG	-7	rU:dG	0.300	(0.277, 0.322)		0.120	0.192	30	40
XPO7_-_21777341.23-P1P2_258	XPO7_-_21777341.23-P1P2	XPO7	GAGGGGGCGACCACAAAGAG	-6	rA:dC	0.343	(0.319, 0.366)		0.139	0.201	30	50
XPO7_-_21777341.23-P1P2_263	XPO7_-_21777341.23-P1P2	XPO7	GAGGGGGCGACCACCAAGAG	-6	rC:dC	0.153	(0.136, 0.169)		0.139	0.165	30	50
XPO7_-_21777341.23-P1P2_266	XPO7_-_21777341.23-P1P2	XPO7	GAGGGGGCGACCACTAAGAG	-6	rU:dC	0.166	(0.148, 0.184)		0.139	0.165	40	40
XPO7_-_21777341.23-P1P2_273	XPO7_-_21777341.23-P1P2	XPO7	GAGGGGGCGACCACGGAGAG	-5	rG:dT	0.550	(0.528, 0.572)		0.130	0.235	30	40
XPO7_-_21777341.23-P1P2_276	XPO7_-_21777341.23-P1P2	XPO7	GAGGGGGCGACCACGCAGAG	-5	rC:dT	0.308	(0.277, 0.339)		0.130	0.209	30	40
XPO7_-_21777341.23-P1P2_279	XPO7_-_21777341.23-P1P2	XPO7	GAGGGGGCGACCACGTAGAG	-5	rU:dT	0.294	(0.272, 0.317)		0.130	0.186	40	50
XPO7_-_21777341.23-P1P2_285	XPO7_-_21777341.23-P1P2	XPO7	GAGGGGGCGACCACGAGGAG	-4	rG:dT	0.555	(0.533, 0.577)		0.147	0.235	30	30
XPO7_-_21777341.23-P1P2_288	XPO7_-_21777341.23-P1P2	XPO7	GAGGGGGCGACCACGACGAG	-4	rC:dT	0.212	(0.184, 0.240)		0.147	0.209	50	50
XPO7_-_21777341.23-P1P2_291	XPO7_-_21777341.23-P1P2	XPO7	GAGGGGGCGACCACGATGAG	-4	rU:dT	0.296	(0.270, 0.321)		0.147	0.186	40	60
XPO7_-_21777341.23-P1P2_294	XPO7_-_21777341.23-P1P2	XPO7	GAGGGGGCGACCACGAAAAG	-3	rA:dC	0.111	(0.092, 0.130)		0.116	0.201	50	50
XPO7_-_21777341.23-P1P2_299	XPO7_-_21777341.23-P1P2	XPO7	GAGGGGGCGACCACGAACAG	-3	rC:dC	0.050	(0.036, 0.065)		0.116	0.165	40	60
XPO7_-_21777341.23-P1P2_302	XPO7_-_21777341.23-P1P2	XPO7	GAGGGGGCGACCACGAATAG	-3	rU:dC	0.056	(0.040, 0.071)		0.116	0.165	50	60
XPO7_-_21777341.23-P1P2_309	XPO7_-_21777341.23-P1P2	XPO7	GAGGGGGCGACCACGAAGGG	-2	rG:dT	0.523	(0.501, 0.544)		0.113	0.235	30	40
XPO7_-_21777341.23-P1P2_312	XPO7_-_21777341.23-P1P2	XPO7	GAGGGGGCGACCACGAAGCG	-2	rC:dT	0.150	(0.123, 0.178)		0.113	0.209	40	50
XPO7_-_21777341.23-P1P2_315	XPO7_-_21777341.23-P1P2	XPO7	GAGGGGGCGACCACGAAGTG	-2	rU:dT	0.203	(0.177, 0.230)		0.113	0.186	40	50
XPO7_-_21777341.23-P1P2_318	XPO7_-_21777341.23-P1P2	XPO7	GAGGGGGCGACCACGAAGAA	-1	rA:dC	0.141	(0.111, 0.171)		0.105	0.201	40	50
XPO7_-_21777341.23-P1P2_323	XPO7_-_21777341.23-P1P2	XPO7	GAGGGGGCGACCACGAAGAC	-1	rC:dC	0.050	(0.036, 0.064)		0.105	0.165	40	40
XPO7_-_21777341.23-P1P2_326	XPO7_-_21777341.23-P1P2	XPO7	GAGGGGGCGACCACGAAGAT	-1	rU:dC	0.048	(0.032, 0.064)		0.105	0.165	40	60
XPOT_+_64798523.23-P1P2	XPOT_+_64798523.23-P1P2	XPOT	GAGATGGTCAGCCAGCGGAG			1.000					30	50
XPOT_+_64798523.23-P1P2_105	XPOT_+_64798523.23-P1P2	XPOT	GGGATGGTCAGCCAGCGGAG	-19	rG:dT	0.779	(0.730, 0.827)		0.260	0.235	30	50
XPOT_+_64798523.23-P1P2_108	XPOT_+_64798523.23-P1P2	XPOT	GCGATGGTCAGCCAGCGGAG	-19	rC:dT	0.735	(0.686, 0.784)		0.260	0.209	40	40
XPOT_+_64798523.23-P1P2_111	XPOT_+_64798523.23-P1P2	XPOT	GTGATGGTCAGCCAGCGGAG	-19	rU:dT	0.664	(0.618, 0.710)		0.260	0.186	40	50
XPOT_+_64798523.23-P1P2_114	XPOT_+_64798523.23-P1P2	XPOT	GAAATGGTCAGCCAGCGGAG	-18	rA:dC	0.678	(0.639, 0.717)		0.218	0.201	30	50
XPOT_+_64798523.23-P1P2_119	XPOT_+_64798523.23-P1P2	XPOT	GACATGGTCAGCCAGCGGAG	-18	rC:dC	0.736	(0.698, 0.774)		0.218	0.165	30	40
XPOT_+_64798523.23-P1P2_122	XPOT_+_64798523.23-P1P2	XPOT	GATATGGTCAGCCAGCGGAG	-18	rU:dC	0.691	(0.659, 0.723)		0.218	0.165	20	50
XPOT_+_64798523.23-P1P2_129	XPOT_+_64798523.23-P1P2	XPOT	GAGGTGGTCAGCCAGCGGAG	-17	rG:dT	0.827	(0.787, 0.867)		0.274	0.235	30	50
XPOT_+_64798523.23-P1P2_132	XPOT_+_64798523.23-P1P2	XPOT	GAGCTGGTCAGCCAGCGGAG	-17	rC:dT	0.684	(0.647, 0.721)		0.274	0.209	30	50
XPOT_+_64798523.23-P1P2_135	XPOT_+_64798523.23-P1P2	XPOT	GAGTTGGTCAGCCAGCGGAG	-17	rU:dT	0.603	(0.563, 0.644)		0.274	0.186	20	40
XPOT_+_64798523.23-P1P2_136	XPOT_+_64798523.23-P1P2	XPOT	GAGAAGGTCAGCCAGCGGAG	-16	rA:dA	0.532	(0.492, 0.572)		0.261	0.182	30	50
XPOT_+_64798523.23-P1P2_139	XPOT_+_64798523.23-P1P2	XPOT	GAGAGGGTCAGCCAGCGGAG	-16	rG:dA	0.633	(0.601, 0.665)		0.261	0.200	30	40
XPOT_+_64798523.23-P1P2_142	XPOT_+_64798523.23-P1P2	XPOT	GAGACGGTCAGCCAGCGGAG	-16	rC:dA	0.603	(0.569, 0.637)		0.261	0.225	40	50
XPOT_+_64798523.23-P1P2_150	XPOT_+_64798523.23-P1P2	XPOT	GAGATAGTCAGCCAGCGGAG	-15	rA:dC	0.323	(0.288, 0.357)		0.223	0.201	40	50
XPOT_+_64798523.23-P1P2_155	XPOT_+_64798523.23-P1P2	XPOT	GAGATCGTCAGCCAGCGGAG	-15	rC:dC	0.261	(0.230, 0.292)		0.223	0.165	40	50
XPOT_+_64798523.23-P1P2_158	XPOT_+_64798523.23-P1P2	XPOT	GAGATTGTCAGCCAGCGGAG	-15	rU:dC	0.265	(0.232, 0.297)		0.223	0.165	40	40
XPOT_+_64798523.23-P1P2_162	XPOT_+_64798523.23-P1P2	XPOT	GAGATGATCAGCCAGCGGAG	-14	rA:dC	0.306	(0.269, 0.342)		0.256	0.201	30	50
XPOT_+_64798523.23-P1P2_167	XPOT_+_64798523.23-P1P2	XPOT	GAGATGCTCAGCCAGCGGAG	-14	rC:dC	0.232	(0.203, 0.261)		0.256	0.165	20	50
XPOT_+_64798523.23-P1P2_170	XPOT_+_64798523.23-P1P2	XPOT	GAGATGTTCAGCCAGCGGAG	-14	rU:dC	0.265	(0.237, 0.294)		0.256	0.165	30	50
XPOT_+_64798523.23-P1P2_172	XPOT_+_64798523.23-P1P2	XPOT	GAGATGGACAGCCAGCGGAG	-13	rA:dA	0.404	(0.356, 0.453)		0.259	0.182	30	50
XPOT_+_64798523.23-P1P2_175	XPOT_+_64798523.23-P1P2	XPOT	GAGATGGGCAGCCAGCGGAG	-13	rG:dA	0.526	(0.485, 0.567)		0.259	0.200	40	50
XPOT_+_64798523.23-P1P2_178	XPOT_+_64798523.23-P1P2	XPOT	GAGATGGCCAGCCAGCGGAG	-13	rC:dA	0.348	(0.306, 0.390)		0.259	0.225	40	40
XPOT_+_64798523.23-P1P2_185	XPOT_+_64798523.23-P1P2	XPOT	GAGATGGTAAGCCAGCGGAG	-12	rA:dG	0.247	(0.218, 0.275)		0.259	0.164	30	40
XPOT_+_64798523.23-P1P2_188	XPOT_+_64798523.23-P1P2	XPOT	GAGATGGTGAGCCAGCGGAG	-12	rG:dG	0.404	(0.370, 0.438)		0.259	0.212	30	50
XPOT_+_64798523.23-P1P2_193	XPOT_+_64798523.23-P1P2	XPOT	GAGATGGTTAGCCAGCGGAG	-12	rU:dG	0.446	(0.415, 0.477)		0.259	0.192	40	50
XPOT_+_64798523.23-P1P2_201	XPOT_+_64798523.23-P1P2	XPOT	GAGATGGTCGGCCAGCGGAG	-11	rG:dT	0.674	(0.650, 0.699)		0.242	0.235	40	40
XPOT_+_64798523.23-P1P2_204	XPOT_+_64798523.23-P1P2	XPOT	GAGATGGTCCGCCAGCGGAG	-11	rC:dT	0.212	(0.180, 0.244)		0.242	0.209	30	30
XPOT_+_64798523.23-P1P2_207	XPOT_+_64798523.23-P1P2	XPOT	GAGATGGTCTGCCAGCGGAG	-11	rU:dT	0.256	(0.219, 0.292)		0.242	0.186	40	50
XPOT_+_64798523.23-P1P2_210	XPOT_+_64798523.23-P1P2	XPOT	GAGATGGTCAACCAGCGGAG	-10	rA:dC	0.109	(0.095, 0.122)		0.204	0.201	50	50
XPOT_+_64798523.23-P1P2_215	XPOT_+_64798523.23-P1P2	XPOT	GAGATGGTCACCCAGCGGAG	-10	rC:dC	0.063	(0.050, 0.075)		0.204	0.165	30	50
XPOT_+_64798523.23-P1P2_218	XPOT_+_64798523.23-P1P2	XPOT	GAGATGGTCATCCAGCGGAG	-10	rU:dC	0.061	(0.049, 0.074)		0.204	0.165	30	30
XPOT_+_64798523.23-P1P2_221	XPOT_+_64798523.23-P1P2	XPOT	GAGATGGTCAGACAGCGGAG	-9	rA:dG	0.086	(0.068, 0.104)		0.191	0.164	30	50
XPOT_+_64798523.23-P1P2_224	XPOT_+_64798523.23-P1P2	XPOT	GAGATGGTCAGGCAGCGGAG	-9	rG:dG	0.363	(0.332, 0.393)		0.191	0.212	30	30
XPOT_+_64798523.23-P1P2_229	XPOT_+_64798523.23-P1P2	XPOT	GAGATGGTCAGTCAGCGGAG	-9	rU:dG	0.474	(0.438, 0.510)		0.191	0.192	40	50
XPOT_+_64798523.23-P1P2_233	XPOT_+_64798523.23-P1P2	XPOT	GAGATGGTCAGCAAGCGGAG	-8	rA:dG	0.019	(0.008, 0.030)		0.181	0.164	40	40
XPOT_+_64798523.23-P1P2_236	XPOT_+_64798523.23-P1P2	XPOT	GAGATGGTCAGCGAGCGGAG	-8	rG:dG	0.125	(0.108, 0.142)		0.181	0.212	40	40
XPOT_+_64798523.23-P1P2_241	XPOT_+_64798523.23-P1P2	XPOT	GAGATGGTCAGCTAGCGGAG	-8	rU:dG	0.202	(0.179, 0.226)		0.181	0.192	40	50
XPOT_+_64798523.23-P1P2_249	XPOT_+_64798523.23-P1P2	XPOT	GAGATGGTCAGCCGGCGGAG	-7	rG:dT	0.288	(0.261, 0.314)		0.120	0.235	40	40
XPOT_+_64798523.23-P1P2_252	XPOT_+_64798523.23-P1P2	XPOT	GAGATGGTCAGCCCGCGGAG	-7	rC:dT	0.081	(0.068, 0.095)		0.120	0.209	40	50
XPOT_+_64798523.23-P1P2_255	XPOT_+_64798523.23-P1P2	XPOT	GAGATGGTCAGCCTGCGGAG	-7	rU:dT	0.069	(0.056, 0.082)		0.120	0.186	30	40
XPOT_+_64798523.23-P1P2_258	XPOT_+_64798523.23-P1P2	XPOT	GAGATGGTCAGCCAACGGAG	-6	rA:dC	0.159	(0.139, 0.179)		0.139	0.201	30	60
XPOT_+_64798523.23-P1P2_263	XPOT_+_64798523.23-P1P2	XPOT	GAGATGGTCAGCCACCGGAG	-6	rC:dC	0.080	(0.069, 0.091)		0.139	0.165	40	40
XPOT_+_64798523.23-P1P2_266	XPOT_+_64798523.23-P1P2	XPOT	GAGATGGTCAGCCATCGGAG	-6	rU:dC	0.072	(0.062, 0.083)		0.139	0.165	40	60
XPOT_+_64798523.23-P1P2_269	XPOT_+_64798523.23-P1P2	XPOT	GAGATGGTCAGCCAGAGGAG	-5	rA:dG	0.094	(0.079, 0.110)		0.130	0.164	30	30
XPOT_+_64798523.23-P1P2_272	XPOT_+_64798523.23-P1P2	XPOT	GAGATGGTCAGCCAGGGGAG	-5	rG:dG	0.175	(0.148, 0.201)		0.130	0.212	20	40
XPOT_+_64798523.23-P1P2_277	XPOT_+_64798523.23-P1P2	XPOT	GAGATGGTCAGCCAGTGGAG	-5	rU:dG	0.106	(0.092, 0.121)		0.130	0.192	30	40
XPOT_+_64798523.23-P1P2_282	XPOT_+_64798523.23-P1P2	XPOT	GAGATGGTCAGCCAGCAGAG	-4	rA:dC	0.050	(0.038, 0.062)		0.147	0.201	30	40
XPOT_+_64798523.23-P1P2_287	XPOT_+_64798523.23-P1P2	XPOT	GAGATGGTCAGCCAGCCGAG	-4	rC:dC	0.014	(0.003, 0.025)		0.147	0.165	40	40
XPOT_+_64798523.23-P1P2_290	XPOT_+_64798523.23-P1P2	XPOT	GAGATGGTCAGCCAGCTGAG	-4	rU:dC	0.017	(0.006, 0.029)		0.147	0.165	30	40
XPOT_+_64798523.23-P1P2_294	XPOT_+_64798523.23-P1P2	XPOT	GAGATGGTCAGCCAGCGAAG	-3	rA:dC	0.042	(0.031, 0.054)		0.116	0.201	40	50
XPOT_+_64798523.23-P1P2_299	XPOT_+_64798523.23-P1P2	XPOT	GAGATGGTCAGCCAGCGCAG	-3	rC:dC	0.028	(0.019, 0.037)		0.116	0.165	30	40
XPOT_+_64798523.23-P1P2_302	XPOT_+_64798523.23-P1P2	XPOT	GAGATGGTCAGCCAGCGTAG	-3	rU:dC	0.032	(0.021, 0.042)		0.116	0.165	40	50
XPOT_+_64798523.23-P1P2_309	XPOT_+_64798523.23-P1P2	XPOT	GAGATGGTCAGCCAGCGGGG	-2	rG:dT	0.327	(0.304, 0.351)		0.113	0.235	30	40
XPOT_+_64798523.23-P1P2_312	XPOT_+_64798523.23-P1P2	XPOT	GAGATGGTCAGCCAGCGGCG	-2	rC:dT	0.054	(0.041, 0.066)		0.113	0.209	40	40
XPOT_+_64798523.23-P1P2_315	XPOT_+_64798523.23-P1P2	XPOT	GAGATGGTCAGCCAGCGGTG	-2	rU:dT	0.078	(0.062, 0.093)		0.113	0.186	30	40
XPOT_+_64798523.23-P1P2_318	XPOT_+_64798523.23-P1P2	XPOT	GAGATGGTCAGCCAGCGGAA	-1	rA:dC	0.061	(0.048, 0.074)		0.105	0.201	30	30
XPOT_+_64798523.23-P1P2_323	XPOT_+_64798523.23-P1P2	XPOT	GAGATGGTCAGCCAGCGGAC	-1	rC:dC	0.039	(0.030, 0.047)		0.105	0.165	40	40
XPOT_+_64798523.23-P1P2_326	XPOT_+_64798523.23-P1P2	XPOT	GAGATGGTCAGCCAGCGGAT	-1	rU:dC	0.033	(0.024, 0.042)		0.105	0.165	40	50
XPOT_+_64798726.23-P1P2	XPOT_+_64798726.23-P1P2	XPOT	GACCCGGTCCGCCCAGCCAG			1.000					30	40
XPOT_+_64798726.23-P1P2_105	XPOT_+_64798726.23-P1P2	XPOT	GGCCCGGTCCGCCCAGCCAG	-19	rG:dT	0.806	(0.773, 0.839)		0.260	0.235	30	30
XPOT_+_64798726.23-P1P2_108	XPOT_+_64798726.23-P1P2	XPOT	GCCCCGGTCCGCCCAGCCAG	-19	rC:dT	0.720	(0.680, 0.760)		0.260	0.209	40	40
XPOT_+_64798726.23-P1P2_111	XPOT_+_64798726.23-P1P2	XPOT	GTCCCGGTCCGCCCAGCCAG	-19	rU:dT	0.676	(0.643, 0.708)		0.260	0.186	30	40
XPOT_+_64798726.23-P1P2_113	XPOT_+_64798726.23-P1P2	XPOT	GAACCGGTCCGCCCAGCCAG	-18	rA:dG	0.782	(0.750, 0.814)		0.218	0.164	30	40
XPOT_+_64798726.23-P1P2_116	XPOT_+_64798726.23-P1P2	XPOT	GAGCCGGTCCGCCCAGCCAG	-18	rG:dG	0.806	(0.778, 0.834)		0.218	0.212	20	30
XPOT_+_64798726.23-P1P2_121	XPOT_+_64798726.23-P1P2	XPOT	GATCCGGTCCGCCCAGCCAG	-18	rU:dG	0.753	(0.720, 0.785)		0.218	0.192	30	40
XPOT_+_64798726.23-P1P2_125	XPOT_+_64798726.23-P1P2	XPOT	GACACGGTCCGCCCAGCCAG	-17	rA:dG	0.688	(0.652, 0.724)		0.274	0.164	20	50
XPOT_+_64798726.23-P1P2_128	XPOT_+_64798726.23-P1P2	XPOT	GACGCGGTCCGCCCAGCCAG	-17	rG:dG	0.698	(0.661, 0.735)		0.274	0.212	30	40
XPOT_+_64798726.23-P1P2_133	XPOT_+_64798726.23-P1P2	XPOT	GACTCGGTCCGCCCAGCCAG	-17	rU:dG	0.666	(0.630, 0.703)		0.274	0.192	30	40
XPOT_+_64798726.23-P1P2_137	XPOT_+_64798726.23-P1P2	XPOT	GACCAGGTCCGCCCAGCCAG	-16	rA:dG	0.545	(0.510, 0.579)		0.261	0.164	30	40
XPOT_+_64798726.23-P1P2_140	XPOT_+_64798726.23-P1P2	XPOT	GACCGGGTCCGCCCAGCCAG	-16	rG:dG	0.597	(0.562, 0.632)		0.261	0.212	30	30
XPOT_+_64798726.23-P1P2_145	XPOT_+_64798726.23-P1P2	XPOT	GACCTGGTCCGCCCAGCCAG	-16	rU:dG	0.630	(0.596, 0.663)		0.261	0.192	20	40
XPOT_+_64798726.23-P1P2_150	XPOT_+_64798726.23-P1P2	XPOT	GACCCAGTCCGCCCAGCCAG	-15	rA:dC	0.449	(0.412, 0.486)		0.223	0.201	30	40
XPOT_+_64798726.23-P1P2_155	XPOT_+_64798726.23-P1P2	XPOT	GACCCCGTCCGCCCAGCCAG	-15	rC:dC	0.414	(0.377, 0.450)		0.223	0.165	30	30
XPOT_+_64798726.23-P1P2_158	XPOT_+_64798726.23-P1P2	XPOT	GACCCTGTCCGCCCAGCCAG	-15	rU:dC	0.408	(0.368, 0.448)		0.223	0.165	30	30
XPOT_+_64798726.23-P1P2_162	XPOT_+_64798726.23-P1P2	XPOT	GACCCGATCCGCCCAGCCAG	-14	rA:dC	0.475	(0.433, 0.518)		0.256	0.201	30	40
XPOT_+_64798726.23-P1P2_167	XPOT_+_64798726.23-P1P2	XPOT	GACCCGCTCCGCCCAGCCAG	-14	rC:dC	0.380	(0.345, 0.414)		0.256	0.165	30	30
XPOT_+_64798726.23-P1P2_170	XPOT_+_64798726.23-P1P2	XPOT	GACCCGTTCCGCCCAGCCAG	-14	rU:dC	0.441	(0.397, 0.485)		0.256	0.165	40	40
XPOT_+_64798726.23-P1P2_172	XPOT_+_64798726.23-P1P2	XPOT	GACCCGGACCGCCCAGCCAG	-13	rA:dA	0.522	(0.482, 0.562)		0.259	0.182	30	40
XPOT_+_64798726.23-P1P2_175	XPOT_+_64798726.23-P1P2	XPOT	GACCCGGGCCGCCCAGCCAG	-13	rG:dA	0.602	(0.564, 0.641)		0.259	0.200	20	40
XPOT_+_64798726.23-P1P2_178	XPOT_+_64798726.23-P1P2	XPOT	GACCCGGCCCGCCCAGCCAG	-13	rC:dA	0.431	(0.392, 0.469)		0.259	0.225	30	30
XPOT_+_64798726.23-P1P2_185	XPOT_+_64798726.23-P1P2	XPOT	GACCCGGTACGCCCAGCCAG	-12	rA:dG	0.379	(0.349, 0.410)		0.259	0.164	30	50
XPOT_+_64798726.23-P1P2_188	XPOT_+_64798726.23-P1P2	XPOT	GACCCGGTGCGCCCAGCCAG	-12	rG:dG	0.493	(0.461, 0.525)		0.259	0.212	20	30
XPOT_+_64798726.23-P1P2_193	XPOT_+_64798726.23-P1P2	XPOT	GACCCGGTTCGCCCAGCCAG	-12	rU:dG	0.580	(0.553, 0.607)		0.259	0.192	30	40
XPOT_+_64798726.23-P1P2_197	XPOT_+_64798726.23-P1P2	XPOT	GACCCGGTCAGCCCAGCCAG	-11	rA:dG	0.263	(0.234, 0.291)		0.242	0.164	20	30
XPOT_+_64798726.23-P1P2_200	XPOT_+_64798726.23-P1P2	XPOT	GACCCGGTCGGCCCAGCCAG	-11	rG:dG	0.457	(0.423, 0.492)		0.242	0.212	30	40
XPOT_+_64798726.23-P1P2_205	XPOT_+_64798726.23-P1P2	XPOT	GACCCGGTCTGCCCAGCCAG	-11	rU:dG	0.461	(0.432, 0.491)		0.242	0.192	20	40
XPOT_+_64798726.23-P1P2_210	XPOT_+_64798726.23-P1P2	XPOT	GACCCGGTCCACCCAGCCAG	-10	rA:dC	0.143	(0.126, 0.159)		0.204	0.201	30	30
XPOT_+_64798726.23-P1P2_215	XPOT_+_64798726.23-P1P2	XPOT	GACCCGGTCCCCCCAGCCAG	-10	rC:dC	0.096	(0.085, 0.107)		0.204	0.165	30	40
XPOT_+_64798726.23-P1P2_218	XPOT_+_64798726.23-P1P2	XPOT	GACCCGGTCCTCCCAGCCAG	-10	rU:dC	0.082	(0.070, 0.093)		0.204	0.165	20	20
XPOT_+_64798726.23-P1P2_221	XPOT_+_64798726.23-P1P2	XPOT	GACCCGGTCCGACCAGCCAG	-9	rA:dG	0.056	(0.044, 0.069)		0.191	0.164	40	40
XPOT_+_64798726.23-P1P2_224	XPOT_+_64798726.23-P1P2	XPOT	GACCCGGTCCGGCCAGCCAG	-9	rG:dG	0.232	(0.204, 0.260)		0.191	0.212	30	40
XPOT_+_64798726.23-P1P2_229	XPOT_+_64798726.23-P1P2	XPOT	GACCCGGTCCGTCCAGCCAG	-9	rU:dG	0.417	(0.381, 0.453)		0.191	0.192	40	50
XPOT_+_64798726.23-P1P2_233	XPOT_+_64798726.23-P1P2	XPOT	GACCCGGTCCGCACAGCCAG	-8	rA:dG	0.017	(0.007, 0.027)		0.181	0.164	30	40
XPOT_+_64798726.23-P1P2_236	XPOT_+_64798726.23-P1P2	XPOT	GACCCGGTCCGCGCAGCCAG	-8	rG:dG	0.089	(0.068, 0.109)		0.181	0.212	30	40
XPOT_+_64798726.23-P1P2_241	XPOT_+_64798726.23-P1P2	XPOT	GACCCGGTCCGCTCAGCCAG	-8	rU:dG	0.174	(0.148, 0.199)		0.181	0.192	20	40
XPOT_+_64798726.23-P1P2_245	XPOT_+_64798726.23-P1P2	XPOT	GACCCGGTCCGCCAAGCCAG	-7	rA:dG	0.028	(0.020, 0.037)		0.120	0.164	40	50
XPOT_+_64798726.23-P1P2_248	XPOT_+_64798726.23-P1P2	XPOT	GACCCGGTCCGCCGAGCCAG	-7	rG:dG	0.053	(0.045, 0.061)		0.120	0.212	30	40
XPOT_+_64798726.23-P1P2_253	XPOT_+_64798726.23-P1P2	XPOT	GACCCGGTCCGCCTAGCCAG	-7	rU:dG	0.057	(0.046, 0.068)		0.120	0.192	40	50
XPOT_+_64798726.23-P1P2_261	XPOT_+_64798726.23-P1P2	XPOT	GACCCGGTCCGCCCGGCCAG	-6	rG:dT	0.194	(0.175, 0.212)		0.139	0.235	30	30
XPOT_+_64798726.23-P1P2_264	XPOT_+_64798726.23-P1P2	XPOT	GACCCGGTCCGCCCCGCCAG	-6	rC:dT	0.104	(0.090, 0.117)		0.139	0.209	30	30
XPOT_+_64798726.23-P1P2_267	XPOT_+_64798726.23-P1P2	XPOT	GACCCGGTCCGCCCTGCCAG	-6	rU:dT	0.087	(0.076, 0.097)		0.139	0.186	30	40
XPOT_+_64798726.23-P1P2_270	XPOT_+_64798726.23-P1P2	XPOT	GACCCGGTCCGCCCAACCAG	-5	rA:dC	0.074	(0.064, 0.083)		0.130	0.201	30	40
XPOT_+_64798726.23-P1P2_275	XPOT_+_64798726.23-P1P2	XPOT	GACCCGGTCCGCCCACCCAG	-5	rC:dC	0.049	(0.040, 0.058)		0.130	0.165	30	40
XPOT_+_64798726.23-P1P2_278	XPOT_+_64798726.23-P1P2	XPOT	GACCCGGTCCGCCCATCCAG	-5	rU:dC	0.049	(0.041, 0.057)		0.130	0.165	40	40
XPOT_+_64798726.23-P1P2_281	XPOT_+_64798726.23-P1P2	XPOT	GACCCGGTCCGCCCAGACAG	-4	rA:dG	0.114	(0.097, 0.132)		0.147	0.164	40	50
XPOT_+_64798726.23-P1P2_284	XPOT_+_64798726.23-P1P2	XPOT	GACCCGGTCCGCCCAGGCAG	-4	rG:dG	0.215	(0.192, 0.238)		0.147	0.212	30	30
XPOT_+_64798726.23-P1P2_289	XPOT_+_64798726.23-P1P2	XPOT	GACCCGGTCCGCCCAGTCAG	-4	rU:dG	0.143	(0.126, 0.160)		0.147	0.192	30	30
XPOT_+_64798726.23-P1P2_293	XPOT_+_64798726.23-P1P2	XPOT	GACCCGGTCCGCCCAGCAAG	-3	rA:dG	0.045	(0.035, 0.055)		0.116	0.164	40	40
XPOT_+_64798726.23-P1P2_296	XPOT_+_64798726.23-P1P2	XPOT	GACCCGGTCCGCCCAGCGAG	-3	rG:dG	0.093	(0.081, 0.104)		0.116	0.212	40	40
XPOT_+_64798726.23-P1P2_301	XPOT_+_64798726.23-P1P2	XPOT	GACCCGGTCCGCCCAGCTAG	-3	rU:dG	0.076	(0.067, 0.085)		0.116	0.192	30	30
XPOT_+_64798726.23-P1P2_309	XPOT_+_64798726.23-P1P2	XPOT	GACCCGGTCCGCCCAGCCGG	-2	rG:dT	0.320	(0.299, 0.341)		0.113	0.235	40	40
XPOT_+_64798726.23-P1P2_312	XPOT_+_64798726.23-P1P2	XPOT	GACCCGGTCCGCCCAGCCCG	-2	rC:dT	0.097	(0.084, 0.109)		0.113	0.209	30	30
XPOT_+_64798726.23-P1P2_315	XPOT_+_64798726.23-P1P2	XPOT	GACCCGGTCCGCCCAGCCTG	-2	rU:dT	0.090	(0.079, 0.100)		0.113	0.186	30	30
XPOT_+_64798726.23-P1P2_318	XPOT_+_64798726.23-P1P2	XPOT	GACCCGGTCCGCCCAGCCAA	-1	rA:dC	0.066	(0.058, 0.074)		0.105	0.201	30	40
XPOT_+_64798726.23-P1P2_323	XPOT_+_64798726.23-P1P2	XPOT	GACCCGGTCCGCCCAGCCAC	-1	rC:dC	0.053	(0.047, 0.060)		0.105	0.165	30	40
XPOT_+_64798726.23-P1P2_326	XPOT_+_64798726.23-P1P2	XPOT	GACCCGGTCCGCCCAGCCAT	-1	rU:dC	0.054	(0.048, 0.060)		0.105	0.165	30	50
XPOT_-_64798412.23-P1P2	XPOT_-_64798412.23-P1P2	XPOT	GGGGGACGCAGAGCGACTAG			1.000					40	40
XPOT_-_64798412.23-P1P2_102	XPOT_-_64798412.23-P1P2	XPOT	GAGGGACGCAGAGCGACTAG	-19	rA:dC	0.864	(0.821, 0.907)		0.260	0.201	40	40
XPOT_-_64798412.23-P1P2_107	XPOT_-_64798412.23-P1P2	XPOT	GCGGGACGCAGAGCGACTAG	-19	rC:dC	0.893	(0.859, 0.927)		0.260	0.165	40	40
XPOT_-_64798412.23-P1P2_110	XPOT_-_64798412.23-P1P2	XPOT	GTGGGACGCAGAGCGACTAG	-19	rU:dC	0.868	(0.830, 0.906)		0.260	0.165	30	30
XPOT_-_64798412.23-P1P2_114	XPOT_-_64798412.23-P1P2	XPOT	GGAGGACGCAGAGCGACTAG	-18	rA:dC	0.806	(0.775, 0.838)		0.218	0.201	40	50
XPOT_-_64798412.23-P1P2_119	XPOT_-_64798412.23-P1P2	XPOT	GGCGGACGCAGAGCGACTAG	-18	rC:dC	0.886	(0.851, 0.921)		0.218	0.165	40	50
XPOT_-_64798412.23-P1P2_122	XPOT_-_64798412.23-P1P2	XPOT	GGTGGACGCAGAGCGACTAG	-18	rU:dC	0.806	(0.770, 0.841)		0.218	0.165	30	50
XPOT_-_64798412.23-P1P2_126	XPOT_-_64798412.23-P1P2	XPOT	GGGAGACGCAGAGCGACTAG	-17	rA:dC	0.663	(0.634, 0.692)		0.274	0.201	50	50
XPOT_-_64798412.23-P1P2_131	XPOT_-_64798412.23-P1P2	XPOT	GGGCGACGCAGAGCGACTAG	-17	rC:dC	0.645	(0.613, 0.677)		0.274	0.165	50	50
XPOT_-_64798412.23-P1P2_134	XPOT_-_64798412.23-P1P2	XPOT	GGGTGACGCAGAGCGACTAG	-17	rU:dC	0.613	(0.582, 0.644)		0.274	0.165	40	50
XPOT_-_64798412.23-P1P2_138	XPOT_-_64798412.23-P1P2	XPOT	GGGGAACGCAGAGCGACTAG	-16	rA:dC	0.633	(0.604, 0.663)		0.261	0.201	40	50
XPOT_-_64798412.23-P1P2_143	XPOT_-_64798412.23-P1P2	XPOT	GGGGCACGCAGAGCGACTAG	-16	rC:dC	0.534	(0.502, 0.566)		0.261	0.165	50	50
XPOT_-_64798412.23-P1P2_146	XPOT_-_64798412.23-P1P2	XPOT	GGGGTACGCAGAGCGACTAG	-16	rU:dC	0.524	(0.499, 0.548)		0.261	0.165	40	50
XPOT_-_64798412.23-P1P2_153	XPOT_-_64798412.23-P1P2	XPOT	GGGGGGCGCAGAGCGACTAG	-15	rG:dT	0.936	(0.898, 0.973)		0.223	0.235	40	50
XPOT_-_64798412.23-P1P2_156	XPOT_-_64798412.23-P1P2	XPOT	GGGGGCCGCAGAGCGACTAG	-15	rC:dT	0.804	(0.776, 0.831)		0.223	0.209	40	40
XPOT_-_64798412.23-P1P2_159	XPOT_-_64798412.23-P1P2	XPOT	GGGGGTCGCAGAGCGACTAG	-15	rU:dT	0.789	(0.758, 0.820)		0.223	0.186	50	50
XPOT_-_64798412.23-P1P2_161	XPOT_-_64798412.23-P1P2	XPOT	GGGGGAAGCAGAGCGACTAG	-14	rA:dG	0.615	(0.592, 0.638)		0.256	0.164	40	50
XPOT_-_64798412.23-P1P2_164	XPOT_-_64798412.23-P1P2	XPOT	GGGGGAGGCAGAGCGACTAG	-14	rG:dG	0.718	(0.684, 0.751)		0.256	0.212	40	50
XPOT_-_64798412.23-P1P2_169	XPOT_-_64798412.23-P1P2	XPOT	GGGGGATGCAGAGCGACTAG	-14	rU:dG	0.789	(0.756, 0.823)		0.256	0.192	30	50
XPOT_-_64798412.23-P1P2_174	XPOT_-_64798412.23-P1P2	XPOT	GGGGGACACAGAGCGACTAG	-13	rA:dC	0.582	(0.557, 0.607)		0.259	0.201	40	40
XPOT_-_64798412.23-P1P2_179	XPOT_-_64798412.23-P1P2	XPOT	GGGGGACCCAGAGCGACTAG	-13	rC:dC	0.374	(0.344, 0.405)		0.259	0.165	30	30
XPOT_-_64798412.23-P1P2_182	XPOT_-_64798412.23-P1P2	XPOT	GGGGGACTCAGAGCGACTAG	-13	rU:dC	0.544	(0.519, 0.569)		0.259	0.165	40	40
XPOT_-_64798412.23-P1P2_185	XPOT_-_64798412.23-P1P2	XPOT	GGGGGACGAAGAGCGACTAG	-12	rA:dG	0.489	(0.467, 0.510)		0.259	0.164	50	60
XPOT_-_64798412.23-P1P2_188	XPOT_-_64798412.23-P1P2	XPOT	GGGGGACGGAGAGCGACTAG	-12	rG:dG	0.665	(0.643, 0.687)		0.259	0.212	40	40
XPOT_-_64798412.23-P1P2_193	XPOT_-_64798412.23-P1P2	XPOT	GGGGGACGTAGAGCGACTAG	-12	rU:dG	0.698	(0.670, 0.727)		0.259	0.192	50	60
XPOT_-_64798412.23-P1P2_201	XPOT_-_64798412.23-P1P2	XPOT	GGGGGACGCGGAGCGACTAG	-11	rG:dT	0.797	(0.769, 0.825)		0.242	0.235	30	30
XPOT_-_64798412.23-P1P2_204	XPOT_-_64798412.23-P1P2	XPOT	GGGGGACGCCGAGCGACTAG	-11	rC:dT	0.308	(0.281, 0.335)		0.242	0.209	40	40
XPOT_-_64798412.23-P1P2_207	XPOT_-_64798412.23-P1P2	XPOT	GGGGGACGCTGAGCGACTAG	-11	rU:dT	0.420	(0.395, 0.446)		0.242	0.186	20	50
XPOT_-_64798412.23-P1P2_210	XPOT_-_64798412.23-P1P2	XPOT	GGGGGACGCAAAGCGACTAG	-10	rA:dC	0.143	(0.124, 0.163)		0.204	0.201	50	60
XPOT_-_64798412.23-P1P2_215	XPOT_-_64798412.23-P1P2	XPOT	GGGGGACGCACAGCGACTAG	-10	rC:dC	0.044	(0.029, 0.059)		0.204	0.165	50	50
XPOT_-_64798412.23-P1P2_218	XPOT_-_64798412.23-P1P2	XPOT	GGGGGACGCATAGCGACTAG	-10	rU:dC	0.064	(0.048, 0.080)		0.204	0.165	50	60
XPOT_-_64798412.23-P1P2_225	XPOT_-_64798412.23-P1P2	XPOT	GGGGGACGCAGGGCGACTAG	-9	rG:dT	0.779	(0.754, 0.804)		0.191	0.235	50	50
XPOT_-_64798412.23-P1P2_228	XPOT_-_64798412.23-P1P2	XPOT	GGGGGACGCAGCGCGACTAG	-9	rC:dT	0.264	(0.229, 0.299)		0.191	0.209	60	60
XPOT_-_64798412.23-P1P2_231	XPOT_-_64798412.23-P1P2	XPOT	GGGGGACGCAGTGCGACTAG	-9	rU:dT	0.320	(0.287, 0.353)		0.191	0.186	50	60
XPOT_-_64798412.23-P1P2_234	XPOT_-_64798412.23-P1P2	XPOT	GGGGGACGCAGAACGACTAG	-8	rA:dC	0.090	(0.072, 0.109)		0.181	0.201	40	40
XPOT_-_64798412.23-P1P2_239	XPOT_-_64798412.23-P1P2	XPOT	GGGGGACGCAGACCGACTAG	-8	rC:dC	0.046	(0.032, 0.061)		0.181	0.165	20	20
XPOT_-_64798412.23-P1P2_242	XPOT_-_64798412.23-P1P2	XPOT	GGGGGACGCAGATCGACTAG	-8	rU:dC	0.022	(0.008, 0.036)		0.181	0.165	40	40
XPOT_-_64798412.23-P1P2_245	XPOT_-_64798412.23-P1P2	XPOT	GGGGGACGCAGAGAGACTAG	-7	rA:dG	0.087	(0.064, 0.109)		0.120	0.164	30	30
XPOT_-_64798412.23-P1P2_248	XPOT_-_64798412.23-P1P2	XPOT	GGGGGACGCAGAGGGACTAG	-7	rG:dG	0.181	(0.157, 0.204)		0.120	0.212	30	50
XPOT_-_64798412.23-P1P2_253	XPOT_-_64798412.23-P1P2	XPOT	GGGGGACGCAGAGTGACTAG	-7	rU:dG	0.165	(0.129, 0.201)		0.120	0.192	40	40
XPOT_-_64798412.23-P1P2_258	XPOT_-_64798412.23-P1P2	XPOT	GGGGGACGCAGAGCAACTAG	-6	rA:dC	0.221	(0.185, 0.257)		0.139	0.201	30	70
XPOT_-_64798412.23-P1P2_263	XPOT_-_64798412.23-P1P2	XPOT	GGGGGACGCAGAGCCACTAG	-6	rC:dC	0.076	(0.063, 0.089)		0.139	0.165	30	40
XPOT_-_64798412.23-P1P2_266	XPOT_-_64798412.23-P1P2	XPOT	GGGGGACGCAGAGCTACTAG	-6	rU:dC	0.065	(0.052, 0.079)		0.139	0.165	40	50
XPOT_-_64798412.23-P1P2_273	XPOT_-_64798412.23-P1P2	XPOT	GGGGGACGCAGAGCGGCTAG	-5	rG:dT	0.482	(0.458, 0.506)		0.130	0.235	40	40
XPOT_-_64798412.23-P1P2_276	XPOT_-_64798412.23-P1P2	XPOT	GGGGGACGCAGAGCGCCTAG	-5	rC:dT	0.209	(0.181, 0.237)		0.130	0.209	40	50
XPOT_-_64798412.23-P1P2_279	XPOT_-_64798412.23-P1P2	XPOT	GGGGGACGCAGAGCGTCTAG	-5	rU:dT	0.177	(0.152, 0.202)		0.130	0.186	40	50
XPOT_-_64798412.23-P1P2_281	XPOT_-_64798412.23-P1P2	XPOT	GGGGGACGCAGAGCGAATAG	-4	rA:dG	0.118	(0.093, 0.143)		0.147	0.164	50	50
XPOT_-_64798412.23-P1P2_284	XPOT_-_64798412.23-P1P2	XPOT	GGGGGACGCAGAGCGAGTAG	-4	rG:dG	0.288	(0.266, 0.310)		0.147	0.212	40	40
XPOT_-_64798412.23-P1P2_289	XPOT_-_64798412.23-P1P2	XPOT	GGGGGACGCAGAGCGATTAG	-4	rU:dG	0.183	(0.157, 0.209)		0.147	0.192	50	60
XPOT_-_64798412.23-P1P2_292	XPOT_-_64798412.23-P1P2	XPOT	GGGGGACGCAGAGCGACAAG	-3	rA:dA	0.115	(0.093, 0.138)		0.116	0.182	30	50
XPOT_-_64798412.23-P1P2_295	XPOT_-_64798412.23-P1P2	XPOT	GGGGGACGCAGAGCGACGAG	-3	rG:dA	0.214	(0.190, 0.237)		0.116	0.200	20	20
XPOT_-_64798412.23-P1P2_298	XPOT_-_64798412.23-P1P2	XPOT	GGGGGACGCAGAGCGACCAG	-3	rC:dA	0.226	(0.198, 0.254)		0.116	0.225	40	40
XPOT_-_64798412.23-P1P2_309	XPOT_-_64798412.23-P1P2	XPOT	GGGGGACGCAGAGCGACTGG	-2	rG:dT	0.487	(0.467, 0.506)		0.113	0.235	30	50
XPOT_-_64798412.23-P1P2_312	XPOT_-_64798412.23-P1P2	XPOT	GGGGGACGCAGAGCGACTCG	-2	rC:dT	0.066	(0.046, 0.085)		0.113	0.209	30	30
XPOT_-_64798412.23-P1P2_315	XPOT_-_64798412.23-P1P2	XPOT	GGGGGACGCAGAGCGACTTG	-2	rU:dT	0.093	(0.072, 0.114)		0.113	0.186	40	50
XPOT_-_64798412.23-P1P2_318	XPOT_-_64798412.23-P1P2	XPOT	GGGGGACGCAGAGCGACTAA	-1	rA:dC	0.026	(0.009, 0.043)		0.105	0.201	30	30
XPOT_-_64798412.23-P1P2_323	XPOT_-_64798412.23-P1P2	XPOT	GGGGGACGCAGAGCGACTAC	-1	rC:dC	0.007	(-0.006, 0.019)		0.105	0.165	50	50
XPOT_-_64798412.23-P1P2_326	XPOT_-_64798412.23-P1P2	XPOT	GGGGGACGCAGAGCGACTAT	-1	rU:dC	0.004	(-0.009, 0.018)		0.105	0.165	40	50
XPOT_-_64798694.23-P1P2	XPOT_-_64798694.23-P1P2	XPOT	GGGAGTCCCGACGCCAGGGA			1.000					30	40
XPOT_-_64798694.23-P1P2_102	XPOT_-_64798694.23-P1P2	XPOT	GAGAGTCCCGACGCCAGGGA	-19	rA:dC	0.799	(0.768, 0.830)		0.260	0.201	40	40
XPOT_-_64798694.23-P1P2_107	XPOT_-_64798694.23-P1P2	XPOT	GCGAGTCCCGACGCCAGGGA	-19	rC:dC	0.805	(0.782, 0.828)		0.260	0.165	30	30
XPOT_-_64798694.23-P1P2_110	XPOT_-_64798694.23-P1P2	XPOT	GTGAGTCCCGACGCCAGGGA	-19	rU:dC	0.767	(0.740, 0.795)		0.260	0.165	40	40
XPOT_-_64798694.23-P1P2_114	XPOT_-_64798694.23-P1P2	XPOT	GGAAGTCCCGACGCCAGGGA	-18	rA:dC	0.779	(0.751, 0.807)		0.218	0.201	40	50
XPOT_-_64798694.23-P1P2_119	XPOT_-_64798694.23-P1P2	XPOT	GGCAGTCCCGACGCCAGGGA	-18	rC:dC	0.799	(0.773, 0.825)		0.218	0.165	40	50
XPOT_-_64798694.23-P1P2_122	XPOT_-_64798694.23-P1P2	XPOT	GGTAGTCCCGACGCCAGGGA	-18	rU:dC	0.773	(0.746, 0.800)		0.218	0.165	40	50
XPOT_-_64798694.23-P1P2_129	XPOT_-_64798694.23-P1P2	XPOT	GGGGGTCCCGACGCCAGGGA	-17	rG:dT	0.928	(0.899, 0.957)		0.274	0.235	20	30
XPOT_-_64798694.23-P1P2_132	XPOT_-_64798694.23-P1P2	XPOT	GGGCGTCCCGACGCCAGGGA	-17	rC:dT	0.844	(0.813, 0.875)		0.274	0.209	30	40
XPOT_-_64798694.23-P1P2_135	XPOT_-_64798694.23-P1P2	XPOT	GGGTGTCCCGACGCCAGGGA	-17	rU:dT	0.814	(0.784, 0.845)		0.274	0.186	30	40
XPOT_-_64798694.23-P1P2_138	XPOT_-_64798694.23-P1P2	XPOT	GGGAATCCCGACGCCAGGGA	-16	rA:dC	0.736	(0.706, 0.766)		0.261	0.201	30	50
XPOT_-_64798694.23-P1P2_143	XPOT_-_64798694.23-P1P2	XPOT	GGGACTCCCGACGCCAGGGA	-16	rC:dC	0.734	(0.703, 0.764)		0.261	0.165	20	50
XPOT_-_64798694.23-P1P2_146	XPOT_-_64798694.23-P1P2	XPOT	GGGATTCCCGACGCCAGGGA	-16	rU:dC	0.687	(0.659, 0.716)		0.261	0.165	30	50
XPOT_-_64798694.23-P1P2_148	XPOT_-_64798694.23-P1P2	XPOT	GGGAGACCCGACGCCAGGGA	-15	rA:dA	0.851	(0.816, 0.885)		0.223	0.182	40	40
XPOT_-_64798694.23-P1P2_151	XPOT_-_64798694.23-P1P2	XPOT	GGGAGGCCCGACGCCAGGGA	-15	rG:dA	0.867	(0.837, 0.898)		0.223	0.200	30	40
XPOT_-_64798694.23-P1P2_154	XPOT_-_64798694.23-P1P2	XPOT	GGGAGCCCCGACGCCAGGGA	-15	rC:dA	0.852	(0.820, 0.883)		0.223	0.225	30	30
XPOT_-_64798694.23-P1P2_161	XPOT_-_64798694.23-P1P2	XPOT	GGGAGTACCGACGCCAGGGA	-14	rA:dG	0.854	(0.819, 0.889)		0.256	0.164	40	50
XPOT_-_64798694.23-P1P2_164	XPOT_-_64798694.23-P1P2	XPOT	GGGAGTGCCGACGCCAGGGA	-14	rG:dG	0.858	(0.824, 0.891)		0.256	0.212	30	50
XPOT_-_64798694.23-P1P2_169	XPOT_-_64798694.23-P1P2	XPOT	GGGAGTTCCGACGCCAGGGA	-14	rU:dG	0.907	(0.878, 0.936)		0.256	0.192	40	40
XPOT_-_64798694.23-P1P2_173	XPOT_-_64798694.23-P1P2	XPOT	GGGAGTCACGACGCCAGGGA	-13	rA:dG	0.844	(0.812, 0.876)		0.259	0.164	40	40
XPOT_-_64798694.23-P1P2_176	XPOT_-_64798694.23-P1P2	XPOT	GGGAGTCGCGACGCCAGGGA	-13	rG:dG	0.847	(0.817, 0.876)		0.259	0.212	30	30
XPOT_-_64798694.23-P1P2_181	XPOT_-_64798694.23-P1P2	XPOT	GGGAGTCTCGACGCCAGGGA	-13	rU:dG	0.886	(0.858, 0.915)		0.259	0.192	40	40
XPOT_-_64798694.23-P1P2_185	XPOT_-_64798694.23-P1P2	XPOT	GGGAGTCCAGACGCCAGGGA	-12	rA:dG	0.759	(0.732, 0.786)		0.259	0.164	20	40
XPOT_-_64798694.23-P1P2_188	XPOT_-_64798694.23-P1P2	XPOT	GGGAGTCCGGACGCCAGGGA	-12	rG:dG	0.785	(0.763, 0.806)		0.259	0.212	30	40
XPOT_-_64798694.23-P1P2_193	XPOT_-_64798694.23-P1P2	XPOT	GGGAGTCCTGACGCCAGGGA	-12	rU:dG	0.814	(0.787, 0.841)		0.259	0.192	20	40
XPOT_-_64798694.23-P1P2_198	XPOT_-_64798694.23-P1P2	XPOT	GGGAGTCCCAACGCCAGGGA	-11	rA:dC	0.513	(0.488, 0.538)		0.242	0.201	30	30
XPOT_-_64798694.23-P1P2_203	XPOT_-_64798694.23-P1P2	XPOT	GGGAGTCCCCACGCCAGGGA	-11	rC:dC	0.311	(0.284, 0.339)		0.242	0.165	30	30
XPOT_-_64798694.23-P1P2_206	XPOT_-_64798694.23-P1P2	XPOT	GGGAGTCCCTACGCCAGGGA	-11	rU:dC	0.391	(0.368, 0.414)		0.242	0.165	30	40
XPOT_-_64798694.23-P1P2_213	XPOT_-_64798694.23-P1P2	XPOT	GGGAGTCCCGGCGCCAGGGA	-10	rG:dT	0.773	(0.748, 0.797)		0.204	0.235	20	40
XPOT_-_64798694.23-P1P2_216	XPOT_-_64798694.23-P1P2	XPOT	GGGAGTCCCGCCGCCAGGGA	-10	rC:dT	0.549	(0.520, 0.578)		0.204	0.209	30	50
XPOT_-_64798694.23-P1P2_219	XPOT_-_64798694.23-P1P2	XPOT	GGGAGTCCCGTCGCCAGGGA	-10	rU:dT	0.606	(0.583, 0.629)		0.204	0.186	30	50
XPOT_-_64798694.23-P1P2_221	XPOT_-_64798694.23-P1P2	XPOT	GGGAGTCCCGAAGCCAGGGA	-9	rA:dG	0.357	(0.338, 0.376)		0.191	0.164	30	40
XPOT_-_64798694.23-P1P2_224	XPOT_-_64798694.23-P1P2	XPOT	GGGAGTCCCGAGGCCAGGGA	-9	rG:dG	0.574	(0.551, 0.598)		0.191	0.212	20	30
XPOT_-_64798694.23-P1P2_229	XPOT_-_64798694.23-P1P2	XPOT	GGGAGTCCCGATGCCAGGGA	-9	rU:dG	0.696	(0.672, 0.719)		0.191	0.192	30	30
XPOT_-_64798694.23-P1P2_234	XPOT_-_64798694.23-P1P2	XPOT	GGGAGTCCCGACACCAGGGA	-8	rA:dC	0.305	(0.286, 0.324)		0.181	0.201	40	50
XPOT_-_64798694.23-P1P2_239	XPOT_-_64798694.23-P1P2	XPOT	GGGAGTCCCGACCCCAGGGA	-8	rC:dC	0.238	(0.219, 0.257)		0.181	0.165	40	40
XPOT_-_64798694.23-P1P2_242	XPOT_-_64798694.23-P1P2	XPOT	GGGAGTCCCGACTCCAGGGA	-8	rU:dC	0.178	(0.163, 0.193)		0.181	0.165	30	40
XPOT_-_64798694.23-P1P2_245	XPOT_-_64798694.23-P1P2	XPOT	GGGAGTCCCGACGACAGGGA	-7	rA:dG	0.171	(0.152, 0.190)		0.120	0.164	40	50
XPOT_-_64798694.23-P1P2_248	XPOT_-_64798694.23-P1P2	XPOT	GGGAGTCCCGACGGCAGGGA	-7	rG:dG	0.227	(0.207, 0.248)		0.120	0.212	30	40
XPOT_-_64798694.23-P1P2_253	XPOT_-_64798694.23-P1P2	XPOT	GGGAGTCCCGACGTCAGGGA	-7	rU:dG	0.263	(0.240, 0.285)		0.120	0.192	40	50
XPOT_-_64798694.23-P1P2_257	XPOT_-_64798694.23-P1P2	XPOT	GGGAGTCCCGACGCAAGGGA	-6	rA:dG	0.144	(0.119, 0.168)		0.139	0.164	40	50
XPOT_-_64798694.23-P1P2_260	XPOT_-_64798694.23-P1P2	XPOT	GGGAGTCCCGACGCGAGGGA	-6	rG:dG	0.138	(0.120, 0.157)		0.139	0.212	40	40
XPOT_-_64798694.23-P1P2_265	XPOT_-_64798694.23-P1P2	XPOT	GGGAGTCCCGACGCTAGGGA	-6	rU:dG	0.193	(0.174, 0.212)		0.139	0.192	40	50
XPOT_-_64798694.23-P1P2_273	XPOT_-_64798694.23-P1P2	XPOT	GGGAGTCCCGACGCCGGGGA	-5	rG:dT	0.506	(0.483, 0.528)		0.130	0.235	40	40
XPOT_-_64798694.23-P1P2_276	XPOT_-_64798694.23-P1P2	XPOT	GGGAGTCCCGACGCCCGGGA	-5	rC:dT	0.377	(0.351, 0.403)		0.130	0.209	40	40
XPOT_-_64798694.23-P1P2_279	XPOT_-_64798694.23-P1P2	XPOT	GGGAGTCCCGACGCCTGGGA	-5	rU:dT	0.302	(0.279, 0.325)		0.130	0.186	30	40
XPOT_-_64798694.23-P1P2_282	XPOT_-_64798694.23-P1P2	XPOT	GGGAGTCCCGACGCCAAGGA	-4	rA:dC	0.194	(0.177, 0.211)		0.147	0.201	40	60
XPOT_-_64798694.23-P1P2_287	XPOT_-_64798694.23-P1P2	XPOT	GGGAGTCCCGACGCCACGGA	-4	rC:dC	0.060	(0.048, 0.072)		0.147	0.165	50	60
XPOT_-_64798694.23-P1P2_290	XPOT_-_64798694.23-P1P2	XPOT	GGGAGTCCCGACGCCATGGA	-4	rU:dC	0.093	(0.082, 0.104)		0.147	0.165	40	60
XPOT_-_64798694.23-P1P2_294	XPOT_-_64798694.23-P1P2	XPOT	GGGAGTCCCGACGCCAGAGA	-3	rA:dC	0.157	(0.140, 0.174)		0.116	0.201	40	50
XPOT_-_64798694.23-P1P2_299	XPOT_-_64798694.23-P1P2	XPOT	GGGAGTCCCGACGCCAGCGA	-3	rC:dC	0.052	(0.042, 0.063)		0.116	0.165	30	40
XPOT_-_64798694.23-P1P2_302	XPOT_-_64798694.23-P1P2	XPOT	GGGAGTCCCGACGCCAGTGA	-3	rU:dC	0.072	(0.061, 0.083)		0.116	0.165	30	40
XPOT_-_64798694.23-P1P2_306	XPOT_-_64798694.23-P1P2	XPOT	GGGAGTCCCGACGCCAGGAA	-2	rA:dC	0.219	(0.203, 0.236)		0.113	0.201	40	50
XPOT_-_64798694.23-P1P2_311	XPOT_-_64798694.23-P1P2	XPOT	GGGAGTCCCGACGCCAGGCA	-2	rC:dC	0.074	(0.060, 0.088)		0.113	0.165	40	40
XPOT_-_64798694.23-P1P2_314	XPOT_-_64798694.23-P1P2	XPOT	GGGAGTCCCGACGCCAGGTA	-2	rU:dC	0.099	(0.086, 0.112)		0.113	0.165	40	50
XPOT_-_64798694.23-P1P2_321	XPOT_-_64798694.23-P1P2	XPOT	GGGAGTCCCGACGCCAGGGG	-1	rG:dT	0.442	(0.422, 0.463)		0.105	0.235	40	40
XPOT_-_64798694.23-P1P2_324	XPOT_-_64798694.23-P1P2	XPOT	GGGAGTCCCGACGCCAGGGC	-1	rC:dT	0.211	(0.190, 0.233)		0.105	0.209	40	40
XPOT_-_64798694.23-P1P2_327	XPOT_-_64798694.23-P1P2	XPOT	GGGAGTCCCGACGCCAGGGT	-1	rU:dT	0.262	(0.239, 0.286)		0.105	0.186	30	50
XPOT_-_64798893.23-P1P2	XPOT_-_64798893.23-P1P2	XPOT	GATGGGAGCAAGGCTAGCAG			1.000					30	50
XPOT_-_64798893.23-P1P2_105	XPOT_-_64798893.23-P1P2	XPOT	GGTGGGAGCAAGGCTAGCAG	-19	rG:dT	0.974	(0.936, 1.011)		0.260	0.235	20	40
XPOT_-_64798893.23-P1P2_108	XPOT_-_64798893.23-P1P2	XPOT	GCTGGGAGCAAGGCTAGCAG	-19	rC:dT	0.963	(0.927, 0.998)		0.260	0.209	20	50
XPOT_-_64798893.23-P1P2_111	XPOT_-_64798893.23-P1P2	XPOT	GTTGGGAGCAAGGCTAGCAG	-19	rU:dT	0.899	(0.865, 0.932)		0.260	0.186	30	50
XPOT_-_64798893.23-P1P2_112	XPOT_-_64798893.23-P1P2	XPOT	GAAGGGAGCAAGGCTAGCAG	-18	rA:dA	0.933	(0.899, 0.967)		0.218	0.182	30	50
XPOT_-_64798893.23-P1P2_115	XPOT_-_64798893.23-P1P2	XPOT	GAGGGGAGCAAGGCTAGCAG	-18	rG:dA	0.943	(0.908, 0.979)		0.218	0.200	30	40
XPOT_-_64798893.23-P1P2_118	XPOT_-_64798893.23-P1P2	XPOT	GACGGGAGCAAGGCTAGCAG	-18	rC:dA	0.966	(0.931, 1.002)		0.218	0.225	20	40
XPOT_-_64798893.23-P1P2_126	XPOT_-_64798893.23-P1P2	XPOT	GATAGGAGCAAGGCTAGCAG	-17	rA:dC	0.876	(0.842, 0.909)		0.274	0.201	30	40
XPOT_-_64798893.23-P1P2_131	XPOT_-_64798893.23-P1P2	XPOT	GATCGGAGCAAGGCTAGCAG	-17	rC:dC	0.898	(0.865, 0.931)		0.274	0.165	40	50
XPOT_-_64798893.23-P1P2_134	XPOT_-_64798893.23-P1P2	XPOT	GATTGGAGCAAGGCTAGCAG	-17	rU:dC	0.818	(0.785, 0.851)		0.274	0.165	30	50
XPOT_-_64798893.23-P1P2_138	XPOT_-_64798893.23-P1P2	XPOT	GATGAGAGCAAGGCTAGCAG	-16	rA:dC	0.817	(0.774, 0.860)		0.261	0.201	40	50
XPOT_-_64798893.23-P1P2_143	XPOT_-_64798893.23-P1P2	XPOT	GATGCGAGCAAGGCTAGCAG	-16	rC:dC	0.774	(0.727, 0.821)		0.261	0.165	30	50
XPOT_-_64798893.23-P1P2_146	XPOT_-_64798893.23-P1P2	XPOT	GATGTGAGCAAGGCTAGCAG	-16	rU:dC	0.744	(0.701, 0.788)		0.261	0.165	30	40
XPOT_-_64798893.23-P1P2_150	XPOT_-_64798893.23-P1P2	XPOT	GATGGAAGCAAGGCTAGCAG	-15	rA:dC	0.838	(0.798, 0.878)		0.223	0.201	30	50
XPOT_-_64798893.23-P1P2_155	XPOT_-_64798893.23-P1P2	XPOT	GATGGCAGCAAGGCTAGCAG	-15	rC:dC	0.784	(0.745, 0.823)		0.223	0.165	20	50
XPOT_-_64798893.23-P1P2_158	XPOT_-_64798893.23-P1P2	XPOT	GATGGTAGCAAGGCTAGCAG	-15	rU:dC	0.812	(0.775, 0.849)		0.223	0.165	30	50
XPOT_-_64798893.23-P1P2_165	XPOT_-_64798893.23-P1P2	XPOT	GATGGGGGCAAGGCTAGCAG	-14	rG:dT	0.933	(0.899, 0.968)		0.256	0.235	30	40
XPOT_-_64798893.23-P1P2_168	XPOT_-_64798893.23-P1P2	XPOT	GATGGGCGCAAGGCTAGCAG	-14	rC:dT	0.909	(0.871, 0.948)		0.256	0.209	30	50
XPOT_-_64798893.23-P1P2_171	XPOT_-_64798893.23-P1P2	XPOT	GATGGGTGCAAGGCTAGCAG	-14	rU:dT	0.944	(0.910, 0.978)		0.256	0.186	30	50
XPOT_-_64798893.23-P1P2_174	XPOT_-_64798893.23-P1P2	XPOT	GATGGGAACAAGGCTAGCAG	-13	rA:dC	0.761	(0.724, 0.798)		0.259	0.201	20	40
XPOT_-_64798893.23-P1P2_179	XPOT_-_64798893.23-P1P2	XPOT	GATGGGACCAAGGCTAGCAG	-13	rC:dC	0.649	(0.607, 0.691)		0.259	0.165	30	50
XPOT_-_64798893.23-P1P2_182	XPOT_-_64798893.23-P1P2	XPOT	GATGGGATCAAGGCTAGCAG	-13	rU:dC	0.724	(0.683, 0.764)		0.259	0.165	30	50
XPOT_-_64798893.23-P1P2_185	XPOT_-_64798893.23-P1P2	XPOT	GATGGGAGAAAGGCTAGCAG	-12	rA:dG	0.717	(0.688, 0.746)		0.259	0.164	20	50
XPOT_-_64798893.23-P1P2_188	XPOT_-_64798893.23-P1P2	XPOT	GATGGGAGGAAGGCTAGCAG	-12	rG:dG	0.789	(0.763, 0.815)		0.259	0.212	20	40
XPOT_-_64798893.23-P1P2_193	XPOT_-_64798893.23-P1P2	XPOT	GATGGGAGTAAGGCTAGCAG	-12	rU:dG	0.826	(0.798, 0.853)		0.259	0.192	20	60
XPOT_-_64798893.23-P1P2_201	XPOT_-_64798893.23-P1P2	XPOT	GATGGGAGCGAGGCTAGCAG	-11	rG:dT	0.836	(0.806, 0.866)		0.242	0.235	40	40
XPOT_-_64798893.23-P1P2_204	XPOT_-_64798893.23-P1P2	XPOT	GATGGGAGCCAGGCTAGCAG	-11	rC:dT	0.594	(0.558, 0.630)		0.242	0.209	30	40
XPOT_-_64798893.23-P1P2_207	XPOT_-_64798893.23-P1P2	XPOT	GATGGGAGCTAGGCTAGCAG	-11	rU:dT	0.679	(0.642, 0.715)		0.242	0.186	40	50
XPOT_-_64798893.23-P1P2_213	XPOT_-_64798893.23-P1P2	XPOT	GATGGGAGCAGGGCTAGCAG	-10	rG:dT	0.807	(0.775, 0.838)		0.204	0.235	20	40
XPOT_-_64798893.23-P1P2_216	XPOT_-_64798893.23-P1P2	XPOT	GATGGGAGCACGGCTAGCAG	-10	rC:dT	0.593	(0.558, 0.629)		0.204	0.209	30	60
XPOT_-_64798893.23-P1P2_219	XPOT_-_64798893.23-P1P2	XPOT	GATGGGAGCATGGCTAGCAG	-10	rU:dT	0.613	(0.578, 0.649)		0.204	0.186	30	50
XPOT_-_64798893.23-P1P2_222	XPOT_-_64798893.23-P1P2	XPOT	GATGGGAGCAAAGCTAGCAG	-9	rA:dC	0.137	(0.117, 0.157)		0.191	0.201	20	40
XPOT_-_64798893.23-P1P2_227	XPOT_-_64798893.23-P1P2	XPOT	GATGGGAGCAACGCTAGCAG	-9	rC:dC	0.066	(0.051, 0.080)		0.191	0.165	30	60
XPOT_-_64798893.23-P1P2_230	XPOT_-_64798893.23-P1P2	XPOT	GATGGGAGCAATGCTAGCAG	-9	rU:dC	0.077	(0.063, 0.092)		0.191	0.165	30	50
XPOT_-_64798893.23-P1P2_234	XPOT_-_64798893.23-P1P2	XPOT	GATGGGAGCAAGACTAGCAG	-8	rA:dC	0.205	(0.176, 0.234)		0.181	0.201	40	40
XPOT_-_64798893.23-P1P2_239	XPOT_-_64798893.23-P1P2	XPOT	GATGGGAGCAAGCCTAGCAG	-8	rC:dC	0.094	(0.075, 0.113)		0.181	0.165	30	30
XPOT_-_64798893.23-P1P2_242	XPOT_-_64798893.23-P1P2	XPOT	GATGGGAGCAAGTCTAGCAG	-8	rU:dC	0.075	(0.057, 0.092)		0.181	0.165	20	50
XPOT_-_64798893.23-P1P2_245	XPOT_-_64798893.23-P1P2	XPOT	GATGGGAGCAAGGATAGCAG	-7	rA:dG	0.113	(0.095, 0.130)		0.120	0.164	30	50
XPOT_-_64798893.23-P1P2_248	XPOT_-_64798893.23-P1P2	XPOT	GATGGGAGCAAGGGTAGCAG	-7	rG:dG	0.203	(0.186, 0.220)		0.120	0.212	30	50
XPOT_-_64798893.23-P1P2_253	XPOT_-_64798893.23-P1P2	XPOT	GATGGGAGCAAGGTTAGCAG	-7	rU:dG	0.189	(0.162, 0.216)		0.120	0.192	40	50
XPOT_-_64798893.23-P1P2_256	XPOT_-_64798893.23-P1P2	XPOT	GATGGGAGCAAGGCAAGCAG	-6	rA:dA	0.204	(0.179, 0.229)		0.139	0.182	30	30
XPOT_-_64798893.23-P1P2_259	XPOT_-_64798893.23-P1P2	XPOT	GATGGGAGCAAGGCGAGCAG	-6	rG:dA	0.167	(0.152, 0.181)		0.139	0.200	40	40
XPOT_-_64798893.23-P1P2_262	XPOT_-_64798893.23-P1P2	XPOT	GATGGGAGCAAGGCCAGCAG	-6	rC:dA	0.321	(0.297, 0.345)		0.139	0.225	20	40
XPOT_-_64798893.23-P1P2_273	XPOT_-_64798893.23-P1P2	XPOT	GATGGGAGCAAGGCTGGCAG	-5	rG:dT	0.539	(0.510, 0.568)		0.130	0.235	30	30
XPOT_-_64798893.23-P1P2_276	XPOT_-_64798893.23-P1P2	XPOT	GATGGGAGCAAGGCTCGCAG	-5	rC:dT	0.276	(0.248, 0.304)		0.130	0.209	30	40
XPOT_-_64798893.23-P1P2_279	XPOT_-_64798893.23-P1P2	XPOT	GATGGGAGCAAGGCTTGCAG	-5	rU:dT	0.235	(0.211, 0.259)		0.130	0.186	30	30
XPOT_-_64798893.23-P1P2_282	XPOT_-_64798893.23-P1P2	XPOT	GATGGGAGCAAGGCTAACAG	-4	rA:dC	0.155	(0.128, 0.183)		0.147	0.201	40	40
XPOT_-_64798893.23-P1P2_287	XPOT_-_64798893.23-P1P2	XPOT	GATGGGAGCAAGGCTACCAG	-4	rC:dC	0.036	(0.023, 0.048)		0.147	0.165	40	50
XPOT_-_64798893.23-P1P2_290	XPOT_-_64798893.23-P1P2	XPOT	GATGGGAGCAAGGCTATCAG	-4	rU:dC	0.057	(0.040, 0.073)		0.147	0.165	30	50
XPOT_-_64798893.23-P1P2_293	XPOT_-_64798893.23-P1P2	XPOT	GATGGGAGCAAGGCTAGAAG	-3	rA:dG	0.099	(0.077, 0.121)		0.116	0.164	30	40
XPOT_-_64798893.23-P1P2_296	XPOT_-_64798893.23-P1P2	XPOT	GATGGGAGCAAGGCTAGGAG	-3	rG:dG	0.248	(0.228, 0.268)		0.116	0.212	30	40
XPOT_-_64798893.23-P1P2_301	XPOT_-_64798893.23-P1P2	XPOT	GATGGGAGCAAGGCTAGTAG	-3	rU:dG	0.196	(0.174, 0.219)		0.116	0.192	30	40
XPOT_-_64798893.23-P1P2_309	XPOT_-_64798893.23-P1P2	XPOT	GATGGGAGCAAGGCTAGCGG	-2	rG:dT	0.514	(0.483, 0.546)		0.113	0.235	40	50
XPOT_-_64798893.23-P1P2_312	XPOT_-_64798893.23-P1P2	XPOT	GATGGGAGCAAGGCTAGCCG	-2	rC:dT	0.133	(0.112, 0.155)		0.113	0.209	30	50
XPOT_-_64798893.23-P1P2_315	XPOT_-_64798893.23-P1P2	XPOT	GATGGGAGCAAGGCTAGCTG	-2	rU:dT	0.166	(0.144, 0.188)		0.113	0.186	30	40
XPOT_-_64798893.23-P1P2_318	XPOT_-_64798893.23-P1P2	XPOT	GATGGGAGCAAGGCTAGCAA	-1	rA:dC	0.091	(0.075, 0.107)		0.105	0.201	30	50
XPOT_-_64798893.23-P1P2_323	XPOT_-_64798893.23-P1P2	XPOT	GATGGGAGCAAGGCTAGCAC	-1	rC:dC	0.036	(0.027, 0.044)		0.105	0.165	40	50
XPOT_-_64798893.23-P1P2_326	XPOT_-_64798893.23-P1P2	XPOT	GATGGGAGCAAGGCTAGCAT	-1	rU:dC	0.042	(0.033, 0.051)		0.105	0.165	40	50
XPR1_+_180601354.23-P1P2	XPR1_+_180601354.23-P1P2	XPR1	GGGGAGTGATGTGCGCGGAG			1.000					50	50
XPR1_+_180601354.23-P1P2_102	XPR1_+_180601354.23-P1P2	XPR1	GAGGAGTGATGTGCGCGGAG	-19	rA:dC	0.806	(0.772, 0.840)		0.260	0.201	50	50
XPR1_+_180601354.23-P1P2_107	XPR1_+_180601354.23-P1P2	XPR1	GCGGAGTGATGTGCGCGGAG	-19	rC:dC	0.822	(0.795, 0.849)		0.260	0.165	40	40
XPR1_+_180601354.23-P1P2_110	XPR1_+_180601354.23-P1P2	XPR1	GTGGAGTGATGTGCGCGGAG	-19	rU:dC	0.797	(0.767, 0.827)		0.260	0.165	50	50
XPR1_+_180601354.23-P1P2_114	XPR1_+_180601354.23-P1P2	XPR1	GGAGAGTGATGTGCGCGGAG	-18	rA:dC	0.749	(0.720, 0.779)		0.218	0.201	40	50
XPR1_+_180601354.23-P1P2_119	XPR1_+_180601354.23-P1P2	XPR1	GGCGAGTGATGTGCGCGGAG	-18	rC:dC	0.797	(0.762, 0.831)		0.218	0.165	40	40
XPR1_+_180601354.23-P1P2_122	XPR1_+_180601354.23-P1P2	XPR1	GGTGAGTGATGTGCGCGGAG	-18	rU:dC	0.764	(0.731, 0.797)		0.218	0.165	50	50
XPR1_+_180601354.23-P1P2_126	XPR1_+_180601354.23-P1P2	XPR1	GGGAAGTGATGTGCGCGGAG	-17	rA:dC	0.595	(0.565, 0.626)		0.274	0.201	50	50
XPR1_+_180601354.23-P1P2_131	XPR1_+_180601354.23-P1P2	XPR1	GGGCAGTGATGTGCGCGGAG	-17	rC:dC	0.609	(0.580, 0.637)		0.274	0.165	40	40
XPR1_+_180601354.23-P1P2_134	XPR1_+_180601354.23-P1P2	XPR1	GGGTAGTGATGTGCGCGGAG	-17	rU:dC	0.589	(0.557, 0.620)		0.274	0.165	50	50
XPR1_+_180601354.23-P1P2_141	XPR1_+_180601354.23-P1P2	XPR1	GGGGGGTGATGTGCGCGGAG	-16	rG:dT	0.832	(0.797, 0.866)		0.261	0.235	40	50
XPR1_+_180601354.23-P1P2_144	XPR1_+_180601354.23-P1P2	XPR1	GGGGCGTGATGTGCGCGGAG	-16	rC:dT	0.640	(0.614, 0.666)		0.261	0.209	40	40
XPR1_+_180601354.23-P1P2_147	XPR1_+_180601354.23-P1P2	XPR1	GGGGTGTGATGTGCGCGGAG	-16	rU:dT	0.611	(0.583, 0.639)		0.261	0.186	50	50
XPR1_+_180601354.23-P1P2_150	XPR1_+_180601354.23-P1P2	XPR1	GGGGAATGATGTGCGCGGAG	-15	rA:dC	0.362	(0.337, 0.387)		0.223	0.201	50	50
XPR1_+_180601354.23-P1P2_155	XPR1_+_180601354.23-P1P2	XPR1	GGGGACTGATGTGCGCGGAG	-15	rC:dC	0.347	(0.319, 0.376)		0.223	0.165	40	40
XPR1_+_180601354.23-P1P2_158	XPR1_+_180601354.23-P1P2	XPR1	GGGGATTGATGTGCGCGGAG	-15	rU:dC	0.335	(0.306, 0.363)		0.223	0.165	50	50
XPR1_+_180601354.23-P1P2_160	XPR1_+_180601354.23-P1P2	XPR1	GGGGAGAGATGTGCGCGGAG	-14	rA:dA	0.487	(0.462, 0.513)		0.256	0.182	40	40
XPR1_+_180601354.23-P1P2_163	XPR1_+_180601354.23-P1P2	XPR1	GGGGAGGGATGTGCGCGGAG	-14	rG:dA	0.607	(0.583, 0.632)		0.256	0.200	40	40
XPR1_+_180601354.23-P1P2_166	XPR1_+_180601354.23-P1P2	XPR1	GGGGAGCGATGTGCGCGGAG	-14	rC:dA	0.522	(0.495, 0.550)		0.256	0.225	50	50
XPR1_+_180601354.23-P1P2_174	XPR1_+_180601354.23-P1P2	XPR1	GGGGAGTAATGTGCGCGGAG	-13	rA:dC	0.288	(0.268, 0.307)		0.259	0.201	50	50
XPR1_+_180601354.23-P1P2_179	XPR1_+_180601354.23-P1P2	XPR1	GGGGAGTCATGTGCGCGGAG	-13	rC:dC	0.195	(0.172, 0.218)		0.259	0.165	50	50
XPR1_+_180601354.23-P1P2_182	XPR1_+_180601354.23-P1P2	XPR1	GGGGAGTTATGTGCGCGGAG	-13	rU:dC	0.289	(0.261, 0.317)		0.259	0.165	60	60
XPR1_+_180601354.23-P1P2_189	XPR1_+_180601354.23-P1P2	XPR1	GGGGAGTGGTGTGCGCGGAG	-12	rG:dT	0.772	(0.751, 0.792)		0.259	0.235	30	30
XPR1_+_180601354.23-P1P2_192	XPR1_+_180601354.23-P1P2	XPR1	GGGGAGTGCTGTGCGCGGAG	-12	rC:dT	0.350	(0.323, 0.377)		0.259	0.209	40	40
XPR1_+_180601354.23-P1P2_195	XPR1_+_180601354.23-P1P2	XPR1	GGGGAGTGTTGTGCGCGGAG	-12	rU:dT	0.415	(0.390, 0.441)		0.259	0.186	40	40
XPR1_+_180601354.23-P1P2_196	XPR1_+_180601354.23-P1P2	XPR1	GGGGAGTGAAGTGCGCGGAG	-11	rA:dA	0.331	(0.299, 0.363)		0.242	0.182	40	40
XPR1_+_180601354.23-P1P2_199	XPR1_+_180601354.23-P1P2	XPR1	GGGGAGTGAGGTGCGCGGAG	-11	rG:dA	0.566	(0.545, 0.587)		0.242	0.200	30	30
XPR1_+_180601354.23-P1P2_202	XPR1_+_180601354.23-P1P2	XPR1	GGGGAGTGACGTGCGCGGAG	-11	rC:dA	0.330	(0.299, 0.361)		0.242	0.225	40	40
XPR1_+_180601354.23-P1P2_210	XPR1_+_180601354.23-P1P2	XPR1	GGGGAGTGATATGCGCGGAG	-10	rA:dC	0.100	(0.083, 0.117)		0.204	0.201	50	50
XPR1_+_180601354.23-P1P2_215	XPR1_+_180601354.23-P1P2	XPR1	GGGGAGTGATCTGCGCGGAG	-10	rC:dC	0.043	(0.032, 0.055)		0.204	0.165	40	40
XPR1_+_180601354.23-P1P2_218	XPR1_+_180601354.23-P1P2	XPR1	GGGGAGTGATTTGCGCGGAG	-10	rU:dC	0.045	(0.033, 0.058)		0.204	0.165	50	60
XPR1_+_180601354.23-P1P2_220	XPR1_+_180601354.23-P1P2	XPR1	GGGGAGTGATGAGCGCGGAG	-9	rA:dA	0.145	(0.117, 0.172)		0.191	0.182	40	40
XPR1_+_180601354.23-P1P2_223	XPR1_+_180601354.23-P1P2	XPR1	GGGGAGTGATGGGCGCGGAG	-9	rG:dA	0.356	(0.319, 0.393)		0.191	0.200	40	50
XPR1_+_180601354.23-P1P2_226	XPR1_+_180601354.23-P1P2	XPR1	GGGGAGTGATGCGCGCGGAG	-9	rC:dA	0.261	(0.230, 0.292)		0.191	0.225	30	50
XPR1_+_180601354.23-P1P2_234	XPR1_+_180601354.23-P1P2	XPR1	GGGGAGTGATGTACGCGGAG	-8	rA:dC	0.083	(0.066, 0.099)		0.181	0.201	40	40
XPR1_+_180601354.23-P1P2_239	XPR1_+_180601354.23-P1P2	XPR1	GGGGAGTGATGTCCGCGGAG	-8	rC:dC	0.063	(0.051, 0.075)		0.181	0.165	40	50
XPR1_+_180601354.23-P1P2_242	XPR1_+_180601354.23-P1P2	XPR1	GGGGAGTGATGTTCGCGGAG	-8	rU:dC	0.038	(0.027, 0.048)		0.181	0.165	40	60
XPR1_+_180601354.23-P1P2_245	XPR1_+_180601354.23-P1P2	XPR1	GGGGAGTGATGTGAGCGGAG	-7	rA:dG	0.069	(0.055, 0.083)		0.120	0.164	40	50
XPR1_+_180601354.23-P1P2_248	XPR1_+_180601354.23-P1P2	XPR1	GGGGAGTGATGTGGGCGGAG	-7	rG:dG	0.141	(0.126, 0.156)		0.120	0.212	30	40
XPR1_+_180601354.23-P1P2_253	XPR1_+_180601354.23-P1P2	XPR1	GGGGAGTGATGTGTGCGGAG	-7	rU:dG	0.113	(0.092, 0.134)		0.120	0.192	30	50
XPR1_+_180601354.23-P1P2_258	XPR1_+_180601354.23-P1P2	XPR1	GGGGAGTGATGTGCACGGAG	-6	rA:dC	0.181	(0.161, 0.201)		0.139	0.201	40	50
XPR1_+_180601354.23-P1P2_263	XPR1_+_180601354.23-P1P2	XPR1	GGGGAGTGATGTGCCCGGAG	-6	rC:dC	0.092	(0.080, 0.105)		0.139	0.165	30	30
XPR1_+_180601354.23-P1P2_266	XPR1_+_180601354.23-P1P2	XPR1	GGGGAGTGATGTGCTCGGAG	-6	rU:dC	0.069	(0.055, 0.082)		0.139	0.165	50	60
XPR1_+_180601354.23-P1P2_269	XPR1_+_180601354.23-P1P2	XPR1	GGGGAGTGATGTGCGAGGAG	-5	rA:dG	0.093	(0.077, 0.108)		0.130	0.164	30	30
XPR1_+_180601354.23-P1P2_272	XPR1_+_180601354.23-P1P2	XPR1	GGGGAGTGATGTGCGGGGAG	-5	rG:dG	0.179	(0.163, 0.195)		0.130	0.212	30	30
XPR1_+_180601354.23-P1P2_277	XPR1_+_180601354.23-P1P2	XPR1	GGGGAGTGATGTGCGTGGAG	-5	rU:dG	0.113	(0.095, 0.131)		0.130	0.192	30	30
XPR1_+_180601354.23-P1P2_282	XPR1_+_180601354.23-P1P2	XPR1	GGGGAGTGATGTGCGCAGAG	-4	rA:dC	0.052	(0.040, 0.064)		0.147	0.201	30	40
XPR1_+_180601354.23-P1P2_287	XPR1_+_180601354.23-P1P2	XPR1	GGGGAGTGATGTGCGCCGAG	-4	rC:dC	0.012	(0.002, 0.022)		0.147	0.165	50	50
XPR1_+_180601354.23-P1P2_290	XPR1_+_180601354.23-P1P2	XPR1	GGGGAGTGATGTGCGCTGAG	-4	rU:dC	0.017	(0.006, 0.028)		0.147	0.165	40	50
XPR1_+_180601354.23-P1P2_294	XPR1_+_180601354.23-P1P2	XPR1	GGGGAGTGATGTGCGCGAAG	-3	rA:dC	0.040	(0.031, 0.049)		0.116	0.201	50	60
XPR1_+_180601354.23-P1P2_299	XPR1_+_180601354.23-P1P2	XPR1	GGGGAGTGATGTGCGCGCAG	-3	rC:dC	0.024	(0.015, 0.033)		0.116	0.165	30	30
XPR1_+_180601354.23-P1P2_302	XPR1_+_180601354.23-P1P2	XPR1	GGGGAGTGATGTGCGCGTAG	-3	rU:dC	0.028	(0.020, 0.036)		0.116	0.165	50	60
XPR1_+_180601354.23-P1P2_309	XPR1_+_180601354.23-P1P2	XPR1	GGGGAGTGATGTGCGCGGGG	-2	rG:dT	0.367	(0.344, 0.389)		0.113	0.235	30	50
XPR1_+_180601354.23-P1P2_312	XPR1_+_180601354.23-P1P2	XPR1	GGGGAGTGATGTGCGCGGCG	-2	rC:dT	0.053	(0.039, 0.067)		0.113	0.209	40	40
XPR1_+_180601354.23-P1P2_315	XPR1_+_180601354.23-P1P2	XPR1	GGGGAGTGATGTGCGCGGTG	-2	rU:dT	0.085	(0.069, 0.101)		0.113	0.186	40	50
XPR1_+_180601354.23-P1P2_318	XPR1_+_180601354.23-P1P2	XPR1	GGGGAGTGATGTGCGCGGAA	-1	rA:dC	0.051	(0.039, 0.062)		0.105	0.201	30	60
XPR1_+_180601354.23-P1P2_323	XPR1_+_180601354.23-P1P2	XPR1	GGGGAGTGATGTGCGCGGAC	-1	rC:dC	0.025	(0.016, 0.034)		0.105	0.165	60	60
XPR1_+_180601354.23-P1P2_326	XPR1_+_180601354.23-P1P2	XPR1	GGGGAGTGATGTGCGCGGAT	-1	rU:dC	0.026	(0.017, 0.034)		0.105	0.165	50	60
XPR1_+_180601455.23-P1P2	XPR1_+_180601455.23-P1P2	XPR1	GCGGCGGTGGACGTCAGGAC			1.000					30	40
XPR1_+_180601455.23-P1P2_101	XPR1_+_180601455.23-P1P2	XPR1	GAGGCGGTGGACGTCAGGAC	-19	rA:dG	0.939	(0.902, 0.977)		0.260	0.164	40	50
XPR1_+_180601455.23-P1P2_104	XPR1_+_180601455.23-P1P2	XPR1	GGGGCGGTGGACGTCAGGAC	-19	rG:dG	0.880	(0.849, 0.912)		0.260	0.212	40	50
XPR1_+_180601455.23-P1P2_109	XPR1_+_180601455.23-P1P2	XPR1	GTGGCGGTGGACGTCAGGAC	-19	rU:dG	0.883	(0.846, 0.919)		0.260	0.192	40	50
XPR1_+_180601455.23-P1P2_114	XPR1_+_180601455.23-P1P2	XPR1	GCAGCGGTGGACGTCAGGAC	-18	rA:dC	0.840	(0.804, 0.876)		0.218	0.201	40	50
XPR1_+_180601455.23-P1P2_119	XPR1_+_180601455.23-P1P2	XPR1	GCCGCGGTGGACGTCAGGAC	-18	rC:dC	0.880	(0.843, 0.916)		0.218	0.165	40	50
XPR1_+_180601455.23-P1P2_122	XPR1_+_180601455.23-P1P2	XPR1	GCTGCGGTGGACGTCAGGAC	-18	rU:dC	0.834	(0.797, 0.870)		0.218	0.165	40	50
XPR1_+_180601455.23-P1P2_126	XPR1_+_180601455.23-P1P2	XPR1	GCGACGGTGGACGTCAGGAC	-17	rA:dC	0.846	(0.808, 0.884)		0.274	0.201	40	50
XPR1_+_180601455.23-P1P2_131	XPR1_+_180601455.23-P1P2	XPR1	GCGCCGGTGGACGTCAGGAC	-17	rC:dC	0.833	(0.797, 0.869)		0.274	0.165	40	50
XPR1_+_180601455.23-P1P2_134	XPR1_+_180601455.23-P1P2	XPR1	GCGTCGGTGGACGTCAGGAC	-17	rU:dC	0.814	(0.777, 0.851)		0.274	0.165	40	50
XPR1_+_180601455.23-P1P2_137	XPR1_+_180601455.23-P1P2	XPR1	GCGGAGGTGGACGTCAGGAC	-16	rA:dG	0.824	(0.786, 0.862)		0.261	0.164	40	50
XPR1_+_180601455.23-P1P2_140	XPR1_+_180601455.23-P1P2	XPR1	GCGGGGGTGGACGTCAGGAC	-16	rG:dG	0.773	(0.741, 0.806)		0.261	0.212	40	50
XPR1_+_180601455.23-P1P2_145	XPR1_+_180601455.23-P1P2	XPR1	GCGGTGGTGGACGTCAGGAC	-16	rU:dG	0.859	(0.822, 0.896)		0.261	0.192	40	50
XPR1_+_180601455.23-P1P2_150	XPR1_+_180601455.23-P1P2	XPR1	GCGGCAGTGGACGTCAGGAC	-15	rA:dC	0.799	(0.764, 0.833)		0.223	0.201	30	50
XPR1_+_180601455.23-P1P2_155	XPR1_+_180601455.23-P1P2	XPR1	GCGGCCGTGGACGTCAGGAC	-15	rC:dC	0.778	(0.736, 0.820)		0.223	0.165	30	50
XPR1_+_180601455.23-P1P2_158	XPR1_+_180601455.23-P1P2	XPR1	GCGGCTGTGGACGTCAGGAC	-15	rU:dC	0.784	(0.737, 0.830)		0.223	0.165	20	50
XPR1_+_180601455.23-P1P2_162	XPR1_+_180601455.23-P1P2	XPR1	GCGGCGATGGACGTCAGGAC	-14	rA:dC	0.863	(0.822, 0.905)		0.256	0.201	40	50
XPR1_+_180601455.23-P1P2_167	XPR1_+_180601455.23-P1P2	XPR1	GCGGCGCTGGACGTCAGGAC	-14	rC:dC	0.841	(0.797, 0.886)		0.256	0.165	40	50
XPR1_+_180601455.23-P1P2_170	XPR1_+_180601455.23-P1P2	XPR1	GCGGCGTTGGACGTCAGGAC	-14	rU:dC	0.868	(0.821, 0.915)		0.256	0.165	40	50
XPR1_+_180601455.23-P1P2_172	XPR1_+_180601455.23-P1P2	XPR1	GCGGCGGAGGACGTCAGGAC	-13	rA:dA	0.864	(0.828, 0.900)		0.259	0.182	40	40
XPR1_+_180601455.23-P1P2_175	XPR1_+_180601455.23-P1P2	XPR1	GCGGCGGGGGACGTCAGGAC	-13	rG:dA	0.858	(0.830, 0.886)		0.259	0.200	30	30
XPR1_+_180601455.23-P1P2_178	XPR1_+_180601455.23-P1P2	XPR1	GCGGCGGCGGACGTCAGGAC	-13	rC:dA	0.855	(0.818, 0.892)		0.259	0.225	40	40
XPR1_+_180601455.23-P1P2_186	XPR1_+_180601455.23-P1P2	XPR1	GCGGCGGTAGACGTCAGGAC	-12	rA:dC	0.715	(0.682, 0.747)		0.259	0.201	40	50
XPR1_+_180601455.23-P1P2_191	XPR1_+_180601455.23-P1P2	XPR1	GCGGCGGTCGACGTCAGGAC	-12	rC:dC	0.469	(0.438, 0.501)		0.259	0.165	50	50
XPR1_+_180601455.23-P1P2_194	XPR1_+_180601455.23-P1P2	XPR1	GCGGCGGTTGACGTCAGGAC	-12	rU:dC	0.603	(0.565, 0.641)		0.259	0.165	40	60
XPR1_+_180601455.23-P1P2_198	XPR1_+_180601455.23-P1P2	XPR1	GCGGCGGTGAACGTCAGGAC	-11	rA:dC	0.480	(0.448, 0.511)		0.242	0.201	40	50
XPR1_+_180601455.23-P1P2_203	XPR1_+_180601455.23-P1P2	XPR1	GCGGCGGTGCACGTCAGGAC	-11	rC:dC	0.178	(0.150, 0.206)		0.242	0.165	40	50
XPR1_+_180601455.23-P1P2_206	XPR1_+_180601455.23-P1P2	XPR1	GCGGCGGTGTACGTCAGGAC	-11	rU:dC	0.283	(0.248, 0.319)		0.242	0.165	40	60
XPR1_+_180601455.23-P1P2_213	XPR1_+_180601455.23-P1P2	XPR1	GCGGCGGTGGGCGTCAGGAC	-10	rG:dT	0.786	(0.760, 0.813)		0.204	0.235	40	50
XPR1_+_180601455.23-P1P2_216	XPR1_+_180601455.23-P1P2	XPR1	GCGGCGGTGGCCGTCAGGAC	-10	rC:dT	0.547	(0.514, 0.580)		0.204	0.209	40	50
XPR1_+_180601455.23-P1P2_219	XPR1_+_180601455.23-P1P2	XPR1	GCGGCGGTGGTCGTCAGGAC	-10	rU:dT	0.600	(0.566, 0.634)		0.204	0.186	40	60
XPR1_+_180601455.23-P1P2_221	XPR1_+_180601455.23-P1P2	XPR1	GCGGCGGTGGAAGTCAGGAC	-9	rA:dG	0.244	(0.218, 0.271)		0.191	0.164	30	50
XPR1_+_180601455.23-P1P2_224	XPR1_+_180601455.23-P1P2	XPR1	GCGGCGGTGGAGGTCAGGAC	-9	rG:dG	0.571	(0.542, 0.600)		0.191	0.212	30	50
XPR1_+_180601455.23-P1P2_229	XPR1_+_180601455.23-P1P2	XPR1	GCGGCGGTGGATGTCAGGAC	-9	rU:dG	0.721	(0.689, 0.752)		0.191	0.192	30	50
XPR1_+_180601455.23-P1P2_234	XPR1_+_180601455.23-P1P2	XPR1	GCGGCGGTGGACATCAGGAC	-8	rA:dC	0.194	(0.171, 0.216)		0.181	0.201	30	60
XPR1_+_180601455.23-P1P2_239	XPR1_+_180601455.23-P1P2	XPR1	GCGGCGGTGGACCTCAGGAC	-8	rC:dC	0.122	(0.108, 0.135)		0.181	0.165	30	60
XPR1_+_180601455.23-P1P2_242	XPR1_+_180601455.23-P1P2	XPR1	GCGGCGGTGGACTTCAGGAC	-8	rU:dC	0.090	(0.075, 0.104)		0.181	0.165	30	50
XPR1_+_180601455.23-P1P2_244	XPR1_+_180601455.23-P1P2	XPR1	GCGGCGGTGGACGACAGGAC	-7	rA:dA	0.217	(0.191, 0.243)		0.120	0.182	40	40
XPR1_+_180601455.23-P1P2_247	XPR1_+_180601455.23-P1P2	XPR1	GCGGCGGTGGACGGCAGGAC	-7	rG:dA	0.235	(0.216, 0.253)		0.120	0.200	30	40
XPR1_+_180601455.23-P1P2_250	XPR1_+_180601455.23-P1P2	XPR1	GCGGCGGTGGACGCCAGGAC	-7	rC:dA	0.372	(0.339, 0.404)		0.120	0.225	30	30
XPR1_+_180601455.23-P1P2_257	XPR1_+_180601455.23-P1P2	XPR1	GCGGCGGTGGACGTAAGGAC	-6	rA:dG	0.091	(0.075, 0.108)		0.139	0.164	40	60
XPR1_+_180601455.23-P1P2_260	XPR1_+_180601455.23-P1P2	XPR1	GCGGCGGTGGACGTGAGGAC	-6	rG:dG	0.101	(0.087, 0.116)		0.139	0.212	30	40
XPR1_+_180601455.23-P1P2_265	XPR1_+_180601455.23-P1P2	XPR1	GCGGCGGTGGACGTTAGGAC	-6	rU:dG	0.124	(0.104, 0.143)		0.139	0.192	50	50
XPR1_+_180601455.23-P1P2_273	XPR1_+_180601455.23-P1P2	XPR1	GCGGCGGTGGACGTCGGGAC	-5	rG:dT	0.460	(0.436, 0.485)		0.130	0.235	50	50
XPR1_+_180601455.23-P1P2_276	XPR1_+_180601455.23-P1P2	XPR1	GCGGCGGTGGACGTCCGGAC	-5	rC:dT	0.328	(0.284, 0.372)		0.130	0.209	50	60
XPR1_+_180601455.23-P1P2_279	XPR1_+_180601455.23-P1P2	XPR1	GCGGCGGTGGACGTCTGGAC	-5	rU:dT	0.221	(0.192, 0.250)		0.130	0.186	50	50
XPR1_+_180601455.23-P1P2_282	XPR1_+_180601455.23-P1P2	XPR1	GCGGCGGTGGACGTCAAGAC	-4	rA:dC	0.111	(0.093, 0.130)		0.147	0.201	50	60
XPR1_+_180601455.23-P1P2_287	XPR1_+_180601455.23-P1P2	XPR1	GCGGCGGTGGACGTCACGAC	-4	rC:dC	0.011	(-0.002, 0.025)		0.147	0.165	50	60
XPR1_+_180601455.23-P1P2_290	XPR1_+_180601455.23-P1P2	XPR1	GCGGCGGTGGACGTCATGAC	-4	rU:dC	0.032	(0.018, 0.045)		0.147	0.165	40	60
XPR1_+_180601455.23-P1P2_294	XPR1_+_180601455.23-P1P2	XPR1	GCGGCGGTGGACGTCAGAAC	-3	rA:dC	0.091	(0.076, 0.106)		0.116	0.201	50	60
XPR1_+_180601455.23-P1P2_299	XPR1_+_180601455.23-P1P2	XPR1	GCGGCGGTGGACGTCAGCAC	-3	rC:dC	0.034	(0.024, 0.044)		0.116	0.165	40	50
XPR1_+_180601455.23-P1P2_302	XPR1_+_180601455.23-P1P2	XPR1	GCGGCGGTGGACGTCAGTAC	-3	rU:dC	0.041	(0.030, 0.053)		0.116	0.165	50	50
XPR1_+_180601455.23-P1P2_309	XPR1_+_180601455.23-P1P2	XPR1	GCGGCGGTGGACGTCAGGGC	-2	rG:dT	0.451	(0.426, 0.476)		0.113	0.235	30	40
XPR1_+_180601455.23-P1P2_312	XPR1_+_180601455.23-P1P2	XPR1	GCGGCGGTGGACGTCAGGCC	-2	rC:dT	0.116	(0.094, 0.138)		0.113	0.209	40	40
XPR1_+_180601455.23-P1P2_315	XPR1_+_180601455.23-P1P2	XPR1	GCGGCGGTGGACGTCAGGTC	-2	rU:dT	0.163	(0.139, 0.186)		0.113	0.186	30	50
XPR1_+_180601455.23-P1P2_317	XPR1_+_180601455.23-P1P2	XPR1	GCGGCGGTGGACGTCAGGAA	-1	rA:dG	0.075	(0.056, 0.093)		0.105	0.164	40	60
XPR1_+_180601455.23-P1P2_320	XPR1_+_180601455.23-P1P2	XPR1	GCGGCGGTGGACGTCAGGAG	-1	rG:dG	0.144	(0.127, 0.162)		0.105	0.212	40	50
XPR1_+_180601455.23-P1P2_325	XPR1_+_180601455.23-P1P2	XPR1	GCGGCGGTGGACGTCAGGAT	-1	rU:dG	0.116	(0.096, 0.136)		0.105	0.192	40	50
XPR1_-_180601209.23-P1P2	XPR1_-_180601209.23-P1P2	XPR1	GTGCTCTGAAGAGACCTCGG			1.000					40	50
XPR1_-_180601209.23-P1P2_100	XPR1_-_180601209.23-P1P2	XPR1	GAGCTCTGAAGAGACCTCGG	-19	rA:dA	1.005	(0.964, 1.046)		0.260	0.182	40	50
XPR1_-_180601209.23-P1P2_103	XPR1_-_180601209.23-P1P2	XPR1	GGGCTCTGAAGAGACCTCGG	-19	rG:dA	1.045	(1.006, 1.083)		0.260	0.200	30	50
XPR1_-_180601209.23-P1P2_106	XPR1_-_180601209.23-P1P2	XPR1	GCGCTCTGAAGAGACCTCGG	-19	rC:dA	1.018	(0.972, 1.063)		0.260	0.225	40	40
XPR1_-_180601209.23-P1P2_114	XPR1_-_180601209.23-P1P2	XPR1	GTACTCTGAAGAGACCTCGG	-18	rA:dC	0.946	(0.910, 0.981)		0.218	0.201	40	40
XPR1_-_180601209.23-P1P2_119	XPR1_-_180601209.23-P1P2	XPR1	GTCCTCTGAAGAGACCTCGG	-18	rC:dC	0.985	(0.948, 1.021)		0.218	0.165	40	50
XPR1_-_180601209.23-P1P2_122	XPR1_-_180601209.23-P1P2	XPR1	GTTCTCTGAAGAGACCTCGG	-18	rU:dC	0.908	(0.880, 0.937)		0.218	0.165	30	50
XPR1_-_180601209.23-P1P2_125	XPR1_-_180601209.23-P1P2	XPR1	GTGATCTGAAGAGACCTCGG	-17	rA:dG	0.821	(0.781, 0.862)		0.274	0.164	50	50
XPR1_-_180601209.23-P1P2_128	XPR1_-_180601209.23-P1P2	XPR1	GTGGTCTGAAGAGACCTCGG	-17	rG:dG	0.878	(0.831, 0.925)		0.274	0.212	50	50
XPR1_-_180601209.23-P1P2_133	XPR1_-_180601209.23-P1P2	XPR1	GTGTTCTGAAGAGACCTCGG	-17	rU:dG	0.786	(0.743, 0.829)		0.274	0.192	40	40
XPR1_-_180601209.23-P1P2_136	XPR1_-_180601209.23-P1P2	XPR1	GTGCACTGAAGAGACCTCGG	-16	rA:dA	0.882	(0.841, 0.922)		0.261	0.182	50	50
XPR1_-_180601209.23-P1P2_139	XPR1_-_180601209.23-P1P2	XPR1	GTGCGCTGAAGAGACCTCGG	-16	rG:dA	0.918	(0.876, 0.960)		0.261	0.200	40	40
XPR1_-_180601209.23-P1P2_142	XPR1_-_180601209.23-P1P2	XPR1	GTGCCCTGAAGAGACCTCGG	-16	rC:dA	0.943	(0.907, 0.979)		0.261	0.225	50	50
XPR1_-_180601209.23-P1P2_149	XPR1_-_180601209.23-P1P2	XPR1	GTGCTATGAAGAGACCTCGG	-15	rA:dG	0.590	(0.558, 0.622)		0.223	0.164	50	50
XPR1_-_180601209.23-P1P2_152	XPR1_-_180601209.23-P1P2	XPR1	GTGCTGTGAAGAGACCTCGG	-15	rG:dG	0.707	(0.673, 0.740)		0.223	0.212	40	40
XPR1_-_180601209.23-P1P2_157	XPR1_-_180601209.23-P1P2	XPR1	GTGCTTTGAAGAGACCTCGG	-15	rU:dG	0.745	(0.708, 0.783)		0.223	0.192	50	50
XPR1_-_180601209.23-P1P2_160	XPR1_-_180601209.23-P1P2	XPR1	GTGCTCAGAAGAGACCTCGG	-14	rA:dA	0.726	(0.682, 0.770)		0.256	0.182	40	50
XPR1_-_180601209.23-P1P2_163	XPR1_-_180601209.23-P1P2	XPR1	GTGCTCGGAAGAGACCTCGG	-14	rG:dA	0.798	(0.762, 0.834)		0.256	0.200	40	40
XPR1_-_180601209.23-P1P2_166	XPR1_-_180601209.23-P1P2	XPR1	GTGCTCCGAAGAGACCTCGG	-14	rC:dA	0.779	(0.735, 0.824)		0.256	0.225	50	50
XPR1_-_180601209.23-P1P2_174	XPR1_-_180601209.23-P1P2	XPR1	GTGCTCTAAAGAGACCTCGG	-13	rA:dC	0.529	(0.492, 0.566)		0.259	0.201	30	50
XPR1_-_180601209.23-P1P2_179	XPR1_-_180601209.23-P1P2	XPR1	GTGCTCTCAAGAGACCTCGG	-13	rC:dC	0.402	(0.364, 0.440)		0.259	0.165	40	40
XPR1_-_180601209.23-P1P2_182	XPR1_-_180601209.23-P1P2	XPR1	GTGCTCTTAAGAGACCTCGG	-13	rU:dC	0.499	(0.459, 0.540)		0.259	0.165	40	50
XPR1_-_180601209.23-P1P2_189	XPR1_-_180601209.23-P1P2	XPR1	GTGCTCTGGAGAGACCTCGG	-12	rG:dT	0.917	(0.884, 0.949)		0.259	0.235	40	50
XPR1_-_180601209.23-P1P2_192	XPR1_-_180601209.23-P1P2	XPR1	GTGCTCTGCAGAGACCTCGG	-12	rC:dT	0.569	(0.535, 0.604)		0.259	0.209	20	30
XPR1_-_180601209.23-P1P2_195	XPR1_-_180601209.23-P1P2	XPR1	GTGCTCTGTAGAGACCTCGG	-12	rU:dT	0.643	(0.604, 0.682)		0.259	0.186	40	50
XPR1_-_180601209.23-P1P2_201	XPR1_-_180601209.23-P1P2	XPR1	GTGCTCTGAGGAGACCTCGG	-11	rG:dT	0.800	(0.768, 0.832)		0.242	0.235	40	50
XPR1_-_180601209.23-P1P2_204	XPR1_-_180601209.23-P1P2	XPR1	GTGCTCTGACGAGACCTCGG	-11	rC:dT	0.355	(0.313, 0.397)		0.242	0.209	50	70
XPR1_-_180601209.23-P1P2_207	XPR1_-_180601209.23-P1P2	XPR1	GTGCTCTGATGAGACCTCGG	-11	rU:dT	0.412	(0.375, 0.450)		0.242	0.186	40	50
XPR1_-_180601209.23-P1P2_210	XPR1_-_180601209.23-P1P2	XPR1	GTGCTCTGAAAAGACCTCGG	-10	rA:dC	0.130	(0.108, 0.153)		0.204	0.201	40	60
XPR1_-_180601209.23-P1P2_215	XPR1_-_180601209.23-P1P2	XPR1	GTGCTCTGAACAGACCTCGG	-10	rC:dC	0.045	(0.032, 0.058)		0.204	0.165	40	60
XPR1_-_180601209.23-P1P2_218	XPR1_-_180601209.23-P1P2	XPR1	GTGCTCTGAATAGACCTCGG	-10	rU:dC	0.055	(0.041, 0.069)		0.204	0.165	30	50
XPR1_-_180601209.23-P1P2_225	XPR1_-_180601209.23-P1P2	XPR1	GTGCTCTGAAGGGACCTCGG	-9	rG:dT	0.766	(0.730, 0.803)		0.191	0.235	20	40
XPR1_-_180601209.23-P1P2_228	XPR1_-_180601209.23-P1P2	XPR1	GTGCTCTGAAGCGACCTCGG	-9	rC:dT	0.235	(0.198, 0.272)		0.191	0.209	40	60
XPR1_-_180601209.23-P1P2_231	XPR1_-_180601209.23-P1P2	XPR1	GTGCTCTGAAGTGACCTCGG	-9	rU:dT	0.336	(0.288, 0.383)		0.191	0.186	40	50
XPR1_-_180601209.23-P1P2_234	XPR1_-_180601209.23-P1P2	XPR1	GTGCTCTGAAGAAACCTCGG	-8	rA:dC	0.079	(0.062, 0.095)		0.181	0.201	40	50
XPR1_-_180601209.23-P1P2_239	XPR1_-_180601209.23-P1P2	XPR1	GTGCTCTGAAGACACCTCGG	-8	rC:dC	0.052	(0.040, 0.064)		0.181	0.165	30	60
XPR1_-_180601209.23-P1P2_242	XPR1_-_180601209.23-P1P2	XPR1	GTGCTCTGAAGATACCTCGG	-8	rU:dC	0.035	(0.024, 0.046)		0.181	0.165	50	60
XPR1_-_180601209.23-P1P2_249	XPR1_-_180601209.23-P1P2	XPR1	GTGCTCTGAAGAGGCCTCGG	-7	rG:dT	0.401	(0.371, 0.432)		0.120	0.235	40	40
XPR1_-_180601209.23-P1P2_252	XPR1_-_180601209.23-P1P2	XPR1	GTGCTCTGAAGAGCCCTCGG	-7	rC:dT	0.137	(0.115, 0.158)		0.120	0.209	30	30
XPR1_-_180601209.23-P1P2_255	XPR1_-_180601209.23-P1P2	XPR1	GTGCTCTGAAGAGTCCTCGG	-7	rU:dT	0.091	(0.075, 0.107)		0.120	0.186	30	40
XPR1_-_180601209.23-P1P2_257	XPR1_-_180601209.23-P1P2	XPR1	GTGCTCTGAAGAGAACTCGG	-6	rA:dG	0.025	(0.011, 0.038)		0.139	0.164	40	60
XPR1_-_180601209.23-P1P2_260	XPR1_-_180601209.23-P1P2	XPR1	GTGCTCTGAAGAGAGCTCGG	-6	rG:dG	0.044	(0.032, 0.056)		0.139	0.212	40	50
XPR1_-_180601209.23-P1P2_265	XPR1_-_180601209.23-P1P2	XPR1	GTGCTCTGAAGAGATCTCGG	-6	rU:dG	0.053	(0.040, 0.066)		0.139	0.192	40	50
XPR1_-_180601209.23-P1P2_269	XPR1_-_180601209.23-P1P2	XPR1	GTGCTCTGAAGAGACATCGG	-5	rA:dG	0.056	(0.044, 0.068)		0.130	0.164	30	30
XPR1_-_180601209.23-P1P2_272	XPR1_-_180601209.23-P1P2	XPR1	GTGCTCTGAAGAGACGTCGG	-5	rG:dG	0.078	(0.067, 0.089)		0.130	0.212	50	60
XPR1_-_180601209.23-P1P2_277	XPR1_-_180601209.23-P1P2	XPR1	GTGCTCTGAAGAGACTTCGG	-5	rU:dG	0.060	(0.048, 0.071)		0.130	0.192	30	40
XPR1_-_180601209.23-P1P2_280	XPR1_-_180601209.23-P1P2	XPR1	GTGCTCTGAAGAGACCACGG	-4	rA:dA	0.205	(0.181, 0.228)		0.147	0.182	30	30
XPR1_-_180601209.23-P1P2_283	XPR1_-_180601209.23-P1P2	XPR1	GTGCTCTGAAGAGACCGCGG	-4	rG:dA	0.256	(0.234, 0.279)		0.147	0.200	30	50
XPR1_-_180601209.23-P1P2_286	XPR1_-_180601209.23-P1P2	XPR1	GTGCTCTGAAGAGACCCCGG	-4	rC:dA	0.242	(0.222, 0.262)		0.147	0.225	40	50
XPR1_-_180601209.23-P1P2_293	XPR1_-_180601209.23-P1P2	XPR1	GTGCTCTGAAGAGACCTAGG	-3	rA:dG	0.074	(0.062, 0.086)		0.116	0.164	30	50
XPR1_-_180601209.23-P1P2_296	XPR1_-_180601209.23-P1P2	XPR1	GTGCTCTGAAGAGACCTGGG	-3	rG:dG	0.159	(0.141, 0.176)		0.116	0.212	30	50
XPR1_-_180601209.23-P1P2_301	XPR1_-_180601209.23-P1P2	XPR1	GTGCTCTGAAGAGACCTTGG	-3	rU:dG	0.142	(0.125, 0.158)		0.116	0.192	30	40
XPR1_-_180601209.23-P1P2_306	XPR1_-_180601209.23-P1P2	XPR1	GTGCTCTGAAGAGACCTCAG	-2	rA:dC	0.106	(0.093, 0.119)		0.113	0.201	30	40
XPR1_-_180601209.23-P1P2_311	XPR1_-_180601209.23-P1P2	XPR1	GTGCTCTGAAGAGACCTCCG	-2	rC:dC	0.067	(0.057, 0.077)		0.113	0.165	40	60
XPR1_-_180601209.23-P1P2_314	XPR1_-_180601209.23-P1P2	XPR1	GTGCTCTGAAGAGACCTCTG	-2	rU:dC	0.066	(0.056, 0.076)		0.113	0.165	30	40
XPR1_-_180601209.23-P1P2_318	XPR1_-_180601209.23-P1P2	XPR1	GTGCTCTGAAGAGACCTCGA	-1	rA:dC	0.090	(0.076, 0.104)		0.105	0.201	30	60
XPR1_-_180601209.23-P1P2_323	XPR1_-_180601209.23-P1P2	XPR1	GTGCTCTGAAGAGACCTCGC	-1	rC:dC	0.057	(0.047, 0.067)		0.105	0.165	40	50
XPR1_-_180601209.23-P1P2_326	XPR1_-_180601209.23-P1P2	XPR1	GTGCTCTGAAGAGACCTCGT	-1	rU:dC	0.057	(0.046, 0.068)		0.105	0.165	50	50
XPR1_-_180601212.23-P1P2	XPR1_-_180601212.23-P1P2	XPR1	GTCTGAAGAGACCTCGGCGG			1.000					50	50
XPR1_-_180601212.23-P1P2_100	XPR1_-_180601212.23-P1P2	XPR1	GACTGAAGAGACCTCGGCGG	-19	rA:dA	0.985	(0.954, 1.017)		0.260	0.182	40	40
XPR1_-_180601212.23-P1P2_103	XPR1_-_180601212.23-P1P2	XPR1	GGCTGAAGAGACCTCGGCGG	-19	rG:dA	1.031	(0.995, 1.068)		0.260	0.200	40	40
XPR1_-_180601212.23-P1P2_106	XPR1_-_180601212.23-P1P2	XPR1	GCCTGAAGAGACCTCGGCGG	-19	rC:dA	0.944	(0.905, 0.982)		0.260	0.225	40	40
XPR1_-_180601212.23-P1P2_113	XPR1_-_180601212.23-P1P2	XPR1	GTATGAAGAGACCTCGGCGG	-18	rA:dG	0.942	(0.914, 0.969)		0.218	0.164	40	50
XPR1_-_180601212.23-P1P2_116	XPR1_-_180601212.23-P1P2	XPR1	GTGTGAAGAGACCTCGGCGG	-18	rG:dG	0.957	(0.931, 0.982)		0.218	0.212	40	40
XPR1_-_180601212.23-P1P2_121	XPR1_-_180601212.23-P1P2	XPR1	GTTTGAAGAGACCTCGGCGG	-18	rU:dG	0.868	(0.838, 0.898)		0.218	0.192	50	50
XPR1_-_180601212.23-P1P2_124	XPR1_-_180601212.23-P1P2	XPR1	GTCAGAAGAGACCTCGGCGG	-17	rA:dA	0.882	(0.850, 0.915)		0.274	0.182	40	40
XPR1_-_180601212.23-P1P2_127	XPR1_-_180601212.23-P1P2	XPR1	GTCGGAAGAGACCTCGGCGG	-17	rG:dA	0.950	(0.915, 0.984)		0.274	0.200	40	40
XPR1_-_180601212.23-P1P2_130	XPR1_-_180601212.23-P1P2	XPR1	GTCCGAAGAGACCTCGGCGG	-17	rC:dA	0.924	(0.894, 0.954)		0.274	0.225	40	40
XPR1_-_180601212.23-P1P2_138	XPR1_-_180601212.23-P1P2	XPR1	GTCTAAAGAGACCTCGGCGG	-16	rA:dC	0.668	(0.626, 0.709)		0.261	0.201	40	60
XPR1_-_180601212.23-P1P2_143	XPR1_-_180601212.23-P1P2	XPR1	GTCTCAAGAGACCTCGGCGG	-16	rC:dC	0.667	(0.625, 0.710)		0.261	0.165	40	60
XPR1_-_180601212.23-P1P2_146	XPR1_-_180601212.23-P1P2	XPR1	GTCTTAAGAGACCTCGGCGG	-16	rU:dC	0.590	(0.543, 0.637)		0.261	0.165	50	60
XPR1_-_180601212.23-P1P2_153	XPR1_-_180601212.23-P1P2	XPR1	GTCTGGAGAGACCTCGGCGG	-15	rG:dT	0.963	(0.933, 0.993)		0.223	0.235	40	40
XPR1_-_180601212.23-P1P2_156	XPR1_-_180601212.23-P1P2	XPR1	GTCTGCAGAGACCTCGGCGG	-15	rC:dT	0.801	(0.770, 0.833)		0.223	0.209	40	40
XPR1_-_180601212.23-P1P2_159	XPR1_-_180601212.23-P1P2	XPR1	GTCTGTAGAGACCTCGGCGG	-15	rU:dT	0.800	(0.761, 0.839)		0.223	0.186	50	50
XPR1_-_180601212.23-P1P2_165	XPR1_-_180601212.23-P1P2	XPR1	GTCTGAGGAGACCTCGGCGG	-14	rG:dT	0.883	(0.858, 0.908)		0.256	0.235	40	40
XPR1_-_180601212.23-P1P2_168	XPR1_-_180601212.23-P1P2	XPR1	GTCTGACGAGACCTCGGCGG	-14	rC:dT	0.689	(0.646, 0.733)		0.256	0.209	40	50
XPR1_-_180601212.23-P1P2_171	XPR1_-_180601212.23-P1P2	XPR1	GTCTGATGAGACCTCGGCGG	-14	rU:dT	0.713	(0.673, 0.754)		0.256	0.186	40	40
XPR1_-_180601212.23-P1P2_174	XPR1_-_180601212.23-P1P2	XPR1	GTCTGAAAAGACCTCGGCGG	-13	rA:dC	0.324	(0.280, 0.368)		0.259	0.201	40	50
XPR1_-_180601212.23-P1P2_179	XPR1_-_180601212.23-P1P2	XPR1	GTCTGAACAGACCTCGGCGG	-13	rC:dC	0.247	(0.210, 0.284)		0.259	0.165	40	40
XPR1_-_180601212.23-P1P2_182	XPR1_-_180601212.23-P1P2	XPR1	GTCTGAATAGACCTCGGCGG	-13	rU:dC	0.328	(0.292, 0.364)		0.259	0.165	50	50
XPR1_-_180601212.23-P1P2_189	XPR1_-_180601212.23-P1P2	XPR1	GTCTGAAGGGACCTCGGCGG	-12	rG:dT	0.869	(0.845, 0.892)		0.259	0.235	40	50
XPR1_-_180601212.23-P1P2_192	XPR1_-_180601212.23-P1P2	XPR1	GTCTGAAGCGACCTCGGCGG	-12	rC:dT	0.371	(0.324, 0.417)		0.259	0.209	50	50
XPR1_-_180601212.23-P1P2_195	XPR1_-_180601212.23-P1P2	XPR1	GTCTGAAGTGACCTCGGCGG	-12	rU:dT	0.501	(0.459, 0.544)		0.259	0.186	40	50
XPR1_-_180601212.23-P1P2_198	XPR1_-_180601212.23-P1P2	XPR1	GTCTGAAGAAACCTCGGCGG	-11	rA:dC	0.099	(0.080, 0.119)		0.242	0.201	40	50
XPR1_-_180601212.23-P1P2_203	XPR1_-_180601212.23-P1P2	XPR1	GTCTGAAGACACCTCGGCGG	-11	rC:dC	0.021	(0.010, 0.031)		0.242	0.165	50	50
XPR1_-_180601212.23-P1P2_206	XPR1_-_180601212.23-P1P2	XPR1	GTCTGAAGATACCTCGGCGG	-11	rU:dC	0.040	(0.025, 0.054)		0.242	0.165	60	60
XPR1_-_180601212.23-P1P2_213	XPR1_-_180601212.23-P1P2	XPR1	GTCTGAAGAGGCCTCGGCGG	-10	rG:dT	0.728	(0.697, 0.758)		0.204	0.235	40	50
XPR1_-_180601212.23-P1P2_216	XPR1_-_180601212.23-P1P2	XPR1	GTCTGAAGAGCCCTCGGCGG	-10	rC:dT	0.260	(0.222, 0.297)		0.204	0.209	40	50
XPR1_-_180601212.23-P1P2_219	XPR1_-_180601212.23-P1P2	XPR1	GTCTGAAGAGTCCTCGGCGG	-10	rU:dT	0.258	(0.222, 0.293)		0.204	0.186	40	50
XPR1_-_180601212.23-P1P2_221	XPR1_-_180601212.23-P1P2	XPR1	GTCTGAAGAGAACTCGGCGG	-9	rA:dG	0.004	(-0.011, 0.018)		0.191	0.164	30	50
XPR1_-_180601212.23-P1P2_224	XPR1_-_180601212.23-P1P2	XPR1	GTCTGAAGAGAGCTCGGCGG	-9	rG:dG	0.241	(0.210, 0.271)		0.191	0.212	30	50
XPR1_-_180601212.23-P1P2_229	XPR1_-_180601212.23-P1P2	XPR1	GTCTGAAGAGATCTCGGCGG	-9	rU:dG	0.505	(0.468, 0.542)		0.191	0.192	50	50
XPR1_-_180601212.23-P1P2_233	XPR1_-_180601212.23-P1P2	XPR1	GTCTGAAGAGACATCGGCGG	-8	rA:dG	-0.023	(-0.040, -0.006)		0.181	0.164	30	50
XPR1_-_180601212.23-P1P2_236	XPR1_-_180601212.23-P1P2	XPR1	GTCTGAAGAGACGTCGGCGG	-8	rG:dG	0.083	(0.066, 0.100)		0.181	0.212	50	50
XPR1_-_180601212.23-P1P2_241	XPR1_-_180601212.23-P1P2	XPR1	GTCTGAAGAGACTTCGGCGG	-8	rU:dG	0.146	(0.121, 0.170)		0.181	0.192	40	50
XPR1_-_180601212.23-P1P2_244	XPR1_-_180601212.23-P1P2	XPR1	GTCTGAAGAGACCACGGCGG	-7	rA:dA	0.062	(0.047, 0.076)		0.120	0.182	40	50
XPR1_-_180601212.23-P1P2_247	XPR1_-_180601212.23-P1P2	XPR1	GTCTGAAGAGACCGCGGCGG	-7	rG:dA	0.079	(0.068, 0.090)		0.120	0.200	30	40
XPR1_-_180601212.23-P1P2_250	XPR1_-_180601212.23-P1P2	XPR1	GTCTGAAGAGACCCCGGCGG	-7	rC:dA	0.221	(0.189, 0.253)		0.120	0.225	40	50
XPR1_-_180601212.23-P1P2_257	XPR1_-_180601212.23-P1P2	XPR1	GTCTGAAGAGACCTAGGCGG	-6	rA:dG	0.018	(0.007, 0.029)		0.139	0.164	30	50
XPR1_-_180601212.23-P1P2_260	XPR1_-_180601212.23-P1P2	XPR1	GTCTGAAGAGACCTGGGCGG	-6	rG:dG	0.038	(0.030, 0.047)		0.139	0.212	30	40
XPR1_-_180601212.23-P1P2_265	XPR1_-_180601212.23-P1P2	XPR1	GTCTGAAGAGACCTTGGCGG	-6	rU:dG	0.025	(0.010, 0.040)		0.139	0.192	30	50
XPR1_-_180601212.23-P1P2_270	XPR1_-_180601212.23-P1P2	XPR1	GTCTGAAGAGACCTCAGCGG	-5	rA:dC	0.041	(0.026, 0.056)		0.130	0.201	30	50
XPR1_-_180601212.23-P1P2_275	XPR1_-_180601212.23-P1P2	XPR1	GTCTGAAGAGACCTCCGCGG	-5	rC:dC	0.024	(0.012, 0.035)		0.130	0.165	40	60
XPR1_-_180601212.23-P1P2_278	XPR1_-_180601212.23-P1P2	XPR1	GTCTGAAGAGACCTCTGCGG	-5	rU:dC	0.011	(-0.000, 0.022)		0.130	0.165	40	60
XPR1_-_180601212.23-P1P2_282	XPR1_-_180601212.23-P1P2	XPR1	GTCTGAAGAGACCTCGACGG	-4	rA:dC	0.036	(0.022, 0.051)		0.147	0.201	50	50
XPR1_-_180601212.23-P1P2_287	XPR1_-_180601212.23-P1P2	XPR1	GTCTGAAGAGACCTCGCCGG	-4	rC:dC	-0.004	(-0.017, 0.009)		0.147	0.165	40	40
XPR1_-_180601212.23-P1P2_290	XPR1_-_180601212.23-P1P2	XPR1	GTCTGAAGAGACCTCGTCGG	-4	rU:dC	0.001	(-0.013, 0.016)		0.147	0.165	40	50
XPR1_-_180601212.23-P1P2_293	XPR1_-_180601212.23-P1P2	XPR1	GTCTGAAGAGACCTCGGAGG	-3	rA:dG	0.048	(0.035, 0.061)		0.116	0.164	30	40
XPR1_-_180601212.23-P1P2_296	XPR1_-_180601212.23-P1P2	XPR1	GTCTGAAGAGACCTCGGGGG	-3	rG:dG	0.142	(0.126, 0.157)		0.116	0.212	40	40
XPR1_-_180601212.23-P1P2_301	XPR1_-_180601212.23-P1P2	XPR1	GTCTGAAGAGACCTCGGTGG	-3	rU:dG	0.109	(0.091, 0.128)		0.116	0.192	30	40
XPR1_-_180601212.23-P1P2_306	XPR1_-_180601212.23-P1P2	XPR1	GTCTGAAGAGACCTCGGCAG	-2	rA:dC	0.033	(0.020, 0.046)		0.113	0.201	30	50
XPR1_-_180601212.23-P1P2_311	XPR1_-_180601212.23-P1P2	XPR1	GTCTGAAGAGACCTCGGCCG	-2	rC:dC	0.014	(0.003, 0.025)		0.113	0.165	50	60
XPR1_-_180601212.23-P1P2_314	XPR1_-_180601212.23-P1P2	XPR1	GTCTGAAGAGACCTCGGCTG	-2	rU:dC	0.014	(0.002, 0.025)		0.113	0.165	40	40
XPR1_-_180601212.23-P1P2_318	XPR1_-_180601212.23-P1P2	XPR1	GTCTGAAGAGACCTCGGCGA	-1	rA:dC	0.023	(0.010, 0.036)		0.105	0.201	50	60
XPR1_-_180601212.23-P1P2_323	XPR1_-_180601212.23-P1P2	XPR1	GTCTGAAGAGACCTCGGCGC	-1	rC:dC	0.013	(0.003, 0.024)		0.105	0.165	30	50
XPR1_-_180601212.23-P1P2_326	XPR1_-_180601212.23-P1P2	XPR1	GTCTGAAGAGACCTCGGCGT	-1	rU:dC	0.010	(-0.002, 0.022)		0.105	0.165	30	30
XPR1_-_180601262.23-P1P2	XPR1_-_180601262.23-P1P2	XPR1	GCCGCGCCGGGGCCCATGTG			1.000					50	50
XPR1_-_180601262.23-P1P2_101	XPR1_-_180601262.23-P1P2	XPR1	GACGCGCCGGGGCCCATGTG	-19	rA:dG	0.901	(0.882, 0.919)		0.260	0.164	40	60
XPR1_-_180601262.23-P1P2_104	XPR1_-_180601262.23-P1P2	XPR1	GGCGCGCCGGGGCCCATGTG	-19	rG:dG	0.882	(0.863, 0.902)		0.260	0.212	40	50
XPR1_-_180601262.23-P1P2_109	XPR1_-_180601262.23-P1P2	XPR1	GTCGCGCCGGGGCCCATGTG	-19	rU:dG	0.843	(0.825, 0.861)		0.260	0.192	40	50
XPR1_-_180601262.23-P1P2_113	XPR1_-_180601262.23-P1P2	XPR1	GCAGCGCCGGGGCCCATGTG	-18	rA:dG	0.853	(0.834, 0.871)		0.218	0.164	40	40
XPR1_-_180601262.23-P1P2_116	XPR1_-_180601262.23-P1P2	XPR1	GCGGCGCCGGGGCCCATGTG	-18	rG:dG	0.864	(0.844, 0.884)		0.218	0.212	40	50
XPR1_-_180601262.23-P1P2_121	XPR1_-_180601262.23-P1P2	XPR1	GCTGCGCCGGGGCCCATGTG	-18	rU:dG	0.842	(0.824, 0.860)		0.218	0.192	40	40
XPR1_-_180601262.23-P1P2_126	XPR1_-_180601262.23-P1P2	XPR1	GCCACGCCGGGGCCCATGTG	-17	rA:dC	0.804	(0.787, 0.821)		0.274	0.201	40	50
XPR1_-_180601262.23-P1P2_131	XPR1_-_180601262.23-P1P2	XPR1	GCCCCGCCGGGGCCCATGTG	-17	rC:dC	0.810	(0.793, 0.828)		0.274	0.165	50	50
XPR1_-_180601262.23-P1P2_134	XPR1_-_180601262.23-P1P2	XPR1	GCCTCGCCGGGGCCCATGTG	-17	rU:dC	0.786	(0.766, 0.807)		0.274	0.165	40	40
XPR1_-_180601262.23-P1P2_137	XPR1_-_180601262.23-P1P2	XPR1	GCCGAGCCGGGGCCCATGTG	-16	rA:dG	0.807	(0.784, 0.830)		0.261	0.164	40	50
XPR1_-_180601262.23-P1P2_140	XPR1_-_180601262.23-P1P2	XPR1	GCCGGGCCGGGGCCCATGTG	-16	rG:dG	0.775	(0.752, 0.797)		0.261	0.212	40	40
XPR1_-_180601262.23-P1P2_145	XPR1_-_180601262.23-P1P2	XPR1	GCCGTGCCGGGGCCCATGTG	-16	rU:dG	0.801	(0.780, 0.822)		0.261	0.192	40	50
XPR1_-_180601262.23-P1P2_150	XPR1_-_180601262.23-P1P2	XPR1	GCCGCACCGGGGCCCATGTG	-15	rA:dC	0.819	(0.802, 0.837)		0.223	0.201	40	40
XPR1_-_180601262.23-P1P2_155	XPR1_-_180601262.23-P1P2	XPR1	GCCGCCCCGGGGCCCATGTG	-15	rC:dC	0.809	(0.787, 0.830)		0.223	0.165	40	40
XPR1_-_180601262.23-P1P2_158	XPR1_-_180601262.23-P1P2	XPR1	GCCGCTCCGGGGCCCATGTG	-15	rU:dC	0.812	(0.789, 0.835)		0.223	0.165	40	50
XPR1_-_180601262.23-P1P2_161	XPR1_-_180601262.23-P1P2	XPR1	GCCGCGACGGGGCCCATGTG	-14	rA:dG	0.824	(0.805, 0.843)		0.256	0.164	40	50
XPR1_-_180601262.23-P1P2_164	XPR1_-_180601262.23-P1P2	XPR1	GCCGCGGCGGGGCCCATGTG	-14	rG:dG	0.821	(0.801, 0.841)		0.256	0.212	40	40
XPR1_-_180601262.23-P1P2_169	XPR1_-_180601262.23-P1P2	XPR1	GCCGCGTCGGGGCCCATGTG	-14	rU:dG	0.859	(0.839, 0.879)		0.256	0.192	40	40
XPR1_-_180601262.23-P1P2_173	XPR1_-_180601262.23-P1P2	XPR1	GCCGCGCAGGGGCCCATGTG	-13	rA:dG	0.814	(0.796, 0.832)		0.259	0.164	40	40
XPR1_-_180601262.23-P1P2_176	XPR1_-_180601262.23-P1P2	XPR1	GCCGCGCGGGGGCCCATGTG	-13	rG:dG	0.794	(0.778, 0.810)		0.259	0.212	40	40
XPR1_-_180601262.23-P1P2_181	XPR1_-_180601262.23-P1P2	XPR1	GCCGCGCTGGGGCCCATGTG	-13	rU:dG	0.837	(0.818, 0.856)		0.259	0.192	40	40
XPR1_-_180601262.23-P1P2_186	XPR1_-_180601262.23-P1P2	XPR1	GCCGCGCCAGGGCCCATGTG	-12	rA:dC	0.764	(0.745, 0.783)		0.259	0.201	30	50
XPR1_-_180601262.23-P1P2_191	XPR1_-_180601262.23-P1P2	XPR1	GCCGCGCCCGGGCCCATGTG	-12	rC:dC	0.656	(0.630, 0.681)		0.259	0.165	40	40
XPR1_-_180601262.23-P1P2_194	XPR1_-_180601262.23-P1P2	XPR1	GCCGCGCCTGGGCCCATGTG	-12	rU:dC	0.733	(0.710, 0.756)		0.259	0.165	30	50
XPR1_-_180601262.23-P1P2_198	XPR1_-_180601262.23-P1P2	XPR1	GCCGCGCCGAGGCCCATGTG	-11	rA:dC	0.647	(0.624, 0.670)		0.242	0.201	40	40
XPR1_-_180601262.23-P1P2_203	XPR1_-_180601262.23-P1P2	XPR1	GCCGCGCCGCGGCCCATGTG	-11	rC:dC	0.384	(0.353, 0.416)		0.242	0.165	40	40
XPR1_-_180601262.23-P1P2_206	XPR1_-_180601262.23-P1P2	XPR1	GCCGCGCCGTGGCCCATGTG	-11	rU:dC	0.486	(0.452, 0.520)		0.242	0.165	30	40
XPR1_-_180601262.23-P1P2_210	XPR1_-_180601262.23-P1P2	XPR1	GCCGCGCCGGAGCCCATGTG	-10	rA:dC	0.559	(0.528, 0.591)		0.204	0.201	30	30
XPR1_-_180601262.23-P1P2_215	XPR1_-_180601262.23-P1P2	XPR1	GCCGCGCCGGCGCCCATGTG	-10	rC:dC	0.282	(0.249, 0.315)		0.204	0.165	30	50
XPR1_-_180601262.23-P1P2_218	XPR1_-_180601262.23-P1P2	XPR1	GCCGCGCCGGTGCCCATGTG	-10	rU:dC	0.328	(0.294, 0.362)		0.204	0.165	40	40
XPR1_-_180601262.23-P1P2_222	XPR1_-_180601262.23-P1P2	XPR1	GCCGCGCCGGGACCCATGTG	-9	rA:dC	0.497	(0.467, 0.527)		0.191	0.201	40	40
XPR1_-_180601262.23-P1P2_227	XPR1_-_180601262.23-P1P2	XPR1	GCCGCGCCGGGCCCCATGTG	-9	rC:dC	0.297	(0.267, 0.328)		0.191	0.165	30	30
XPR1_-_180601262.23-P1P2_230	XPR1_-_180601262.23-P1P2	XPR1	GCCGCGCCGGGTCCCATGTG	-9	rU:dC	0.313	(0.282, 0.345)		0.191	0.165	40	50
XPR1_-_180601262.23-P1P2_233	XPR1_-_180601262.23-P1P2	XPR1	GCCGCGCCGGGGACCATGTG	-8	rA:dG	0.349	(0.315, 0.383)		0.181	0.164	40	50
XPR1_-_180601262.23-P1P2_236	XPR1_-_180601262.23-P1P2	XPR1	GCCGCGCCGGGGGCCATGTG	-8	rG:dG	0.493	(0.466, 0.521)		0.181	0.212	30	50
XPR1_-_180601262.23-P1P2_241	XPR1_-_180601262.23-P1P2	XPR1	GCCGCGCCGGGGTCCATGTG	-8	rU:dG	0.641	(0.616, 0.666)		0.181	0.192	30	60
XPR1_-_180601262.23-P1P2_245	XPR1_-_180601262.23-P1P2	XPR1	GCCGCGCCGGGGCACATGTG	-7	rA:dG	0.159	(0.137, 0.182)		0.120	0.164	30	50
XPR1_-_180601262.23-P1P2_248	XPR1_-_180601262.23-P1P2	XPR1	GCCGCGCCGGGGCGCATGTG	-7	rG:dG	0.180	(0.158, 0.202)		0.120	0.212	30	30
XPR1_-_180601262.23-P1P2_253	XPR1_-_180601262.23-P1P2	XPR1	GCCGCGCCGGGGCTCATGTG	-7	rU:dG	0.299	(0.266, 0.333)		0.120	0.192	40	50
XPR1_-_180601262.23-P1P2_257	XPR1_-_180601262.23-P1P2	XPR1	GCCGCGCCGGGGCCAATGTG	-6	rA:dG	0.149	(0.128, 0.170)		0.139	0.164	40	40
XPR1_-_180601262.23-P1P2_260	XPR1_-_180601262.23-P1P2	XPR1	GCCGCGCCGGGGCCGATGTG	-6	rG:dG	0.138	(0.122, 0.154)		0.139	0.212	40	40
XPR1_-_180601262.23-P1P2_265	XPR1_-_180601262.23-P1P2	XPR1	GCCGCGCCGGGGCCTATGTG	-6	rU:dG	0.222	(0.195, 0.249)		0.139	0.192	40	40
XPR1_-_180601262.23-P1P2_273	XPR1_-_180601262.23-P1P2	XPR1	GCCGCGCCGGGGCCCGTGTG	-5	rG:dT	0.539	(0.518, 0.561)		0.130	0.235	40	40
XPR1_-_180601262.23-P1P2_276	XPR1_-_180601262.23-P1P2	XPR1	GCCGCGCCGGGGCCCCTGTG	-5	rC:dT	0.388	(0.358, 0.418)		0.130	0.209	30	40
XPR1_-_180601262.23-P1P2_279	XPR1_-_180601262.23-P1P2	XPR1	GCCGCGCCGGGGCCCTTGTG	-5	rU:dT	0.362	(0.332, 0.392)		0.130	0.186	20	20
XPR1_-_180601262.23-P1P2_280	XPR1_-_180601262.23-P1P2	XPR1	GCCGCGCCGGGGCCCAAGTG	-4	rA:dA	0.400	(0.370, 0.430)		0.147	0.182	30	50
XPR1_-_180601262.23-P1P2_283	XPR1_-_180601262.23-P1P2	XPR1	GCCGCGCCGGGGCCCAGGTG	-4	rG:dA	0.456	(0.433, 0.479)		0.147	0.200	30	30
XPR1_-_180601262.23-P1P2_286	XPR1_-_180601262.23-P1P2	XPR1	GCCGCGCCGGGGCCCACGTG	-4	rC:dA	0.365	(0.337, 0.393)		0.147	0.225	30	30
XPR1_-_180601262.23-P1P2_294	XPR1_-_180601262.23-P1P2	XPR1	GCCGCGCCGGGGCCCATATG	-3	rA:dC	0.230	(0.211, 0.249)		0.116	0.201	40	60
XPR1_-_180601262.23-P1P2_299	XPR1_-_180601262.23-P1P2	XPR1	GCCGCGCCGGGGCCCATCTG	-3	rC:dC	0.131	(0.118, 0.144)		0.116	0.165	30	40
XPR1_-_180601262.23-P1P2_302	XPR1_-_180601262.23-P1P2	XPR1	GCCGCGCCGGGGCCCATTTG	-3	rU:dC	0.137	(0.122, 0.151)		0.116	0.165	30	50
XPR1_-_180601262.23-P1P2_304	XPR1_-_180601262.23-P1P2	XPR1	GCCGCGCCGGGGCCCATGAG	-2	rA:dA	0.365	(0.330, 0.401)		0.113	0.182	30	30
XPR1_-_180601262.23-P1P2_307	XPR1_-_180601262.23-P1P2	XPR1	GCCGCGCCGGGGCCCATGGG	-2	rG:dA	0.392	(0.368, 0.416)		0.113	0.200	30	40
XPR1_-_180601262.23-P1P2_310	XPR1_-_180601262.23-P1P2	XPR1	GCCGCGCCGGGGCCCATGCG	-2	rC:dA	0.392	(0.358, 0.426)		0.113	0.225	30	40
XPR1_-_180601262.23-P1P2_318	XPR1_-_180601262.23-P1P2	XPR1	GCCGCGCCGGGGCCCATGTA	-1	rA:dC	0.280	(0.250, 0.309)		0.105	0.201	40	50
XPR1_-_180601262.23-P1P2_323	XPR1_-_180601262.23-P1P2	XPR1	GCCGCGCCGGGGCCCATGTC	-1	rC:dC	0.136	(0.122, 0.150)		0.105	0.165	30	50
XPR1_-_180601262.23-P1P2_326	XPR1_-_180601262.23-P1P2	XPR1	GCCGCGCCGGGGCCCATGTT	-1	rU:dC	0.153	(0.135, 0.170)		0.105	0.165	30	40
XRCC1_+_44079943.23-P1P2	XRCC1_+_44079943.23-P1P2	XRCC1	GTTCTTCCAGACACCAATCC			1.000					30	40
XRCC1_+_44079943.23-P1P2_100	XRCC1_+_44079943.23-P1P2	XRCC1	GATCTTCCAGACACCAATCC	-19	rA:dA	0.781	(0.746, 0.816)		0.260	0.182	40	40
XRCC1_+_44079943.23-P1P2_103	XRCC1_+_44079943.23-P1P2	XRCC1	GGTCTTCCAGACACCAATCC	-19	rG:dA	0.850	(0.809, 0.891)		0.260	0.200	30	40
XRCC1_+_44079943.23-P1P2_106	XRCC1_+_44079943.23-P1P2	XRCC1	GCTCTTCCAGACACCAATCC	-19	rC:dA	0.721	(0.678, 0.763)		0.260	0.225	30	30
XRCC1_+_44079943.23-P1P2_112	XRCC1_+_44079943.23-P1P2	XRCC1	GTACTTCCAGACACCAATCC	-18	rA:dA	0.766	(0.730, 0.801)		0.218	0.182	30	40
XRCC1_+_44079943.23-P1P2_115	XRCC1_+_44079943.23-P1P2	XRCC1	GTGCTTCCAGACACCAATCC	-18	rG:dA	0.819	(0.783, 0.855)		0.218	0.200	40	50
XRCC1_+_44079943.23-P1P2_118	XRCC1_+_44079943.23-P1P2	XRCC1	GTCCTTCCAGACACCAATCC	-18	rC:dA	0.756	(0.718, 0.794)		0.218	0.225	40	50
XRCC1_+_44079943.23-P1P2_125	XRCC1_+_44079943.23-P1P2	XRCC1	GTTATTCCAGACACCAATCC	-17	rA:dG	0.507	(0.467, 0.548)		0.274	0.164	40	50
XRCC1_+_44079943.23-P1P2_128	XRCC1_+_44079943.23-P1P2	XRCC1	GTTGTTCCAGACACCAATCC	-17	rG:dG	0.571	(0.531, 0.610)		0.274	0.212	40	50
XRCC1_+_44079943.23-P1P2_133	XRCC1_+_44079943.23-P1P2	XRCC1	GTTTTTCCAGACACCAATCC	-17	rU:dG	0.459	(0.417, 0.501)		0.274	0.192	30	50
XRCC1_+_44079943.23-P1P2_136	XRCC1_+_44079943.23-P1P2	XRCC1	GTTCATCCAGACACCAATCC	-16	rA:dA	0.567	(0.535, 0.599)		0.261	0.182	40	50
XRCC1_+_44079943.23-P1P2_139	XRCC1_+_44079943.23-P1P2	XRCC1	GTTCGTCCAGACACCAATCC	-16	rG:dA	0.643	(0.614, 0.672)		0.261	0.200	40	50
XRCC1_+_44079943.23-P1P2_142	XRCC1_+_44079943.23-P1P2	XRCC1	GTTCCTCCAGACACCAATCC	-16	rC:dA	0.654	(0.626, 0.683)		0.261	0.225	30	40
XRCC1_+_44079943.23-P1P2_148	XRCC1_+_44079943.23-P1P2	XRCC1	GTTCTACCAGACACCAATCC	-15	rA:dA	0.448	(0.414, 0.483)		0.223	0.182	20	40
XRCC1_+_44079943.23-P1P2_151	XRCC1_+_44079943.23-P1P2	XRCC1	GTTCTGCCAGACACCAATCC	-15	rG:dA	0.495	(0.465, 0.525)		0.223	0.200	30	30
XRCC1_+_44079943.23-P1P2_154	XRCC1_+_44079943.23-P1P2	XRCC1	GTTCTCCCAGACACCAATCC	-15	rC:dA	0.539	(0.506, 0.572)		0.223	0.225	30	40
XRCC1_+_44079943.23-P1P2_161	XRCC1_+_44079943.23-P1P2	XRCC1	GTTCTTACAGACACCAATCC	-14	rA:dG	0.365	(0.327, 0.402)		0.256	0.164	30	40
XRCC1_+_44079943.23-P1P2_164	XRCC1_+_44079943.23-P1P2	XRCC1	GTTCTTGCAGACACCAATCC	-14	rG:dG	0.440	(0.407, 0.472)		0.256	0.212	40	40
XRCC1_+_44079943.23-P1P2_169	XRCC1_+_44079943.23-P1P2	XRCC1	GTTCTTTCAGACACCAATCC	-14	rU:dG	0.493	(0.455, 0.530)		0.256	0.192	30	30
XRCC1_+_44079943.23-P1P2_173	XRCC1_+_44079943.23-P1P2	XRCC1	GTTCTTCAAGACACCAATCC	-13	rA:dG	0.301	(0.269, 0.334)		0.259	0.164	40	40
XRCC1_+_44079943.23-P1P2_176	XRCC1_+_44079943.23-P1P2	XRCC1	GTTCTTCGAGACACCAATCC	-13	rG:dG	0.397	(0.361, 0.433)		0.259	0.212	40	50
XRCC1_+_44079943.23-P1P2_181	XRCC1_+_44079943.23-P1P2	XRCC1	GTTCTTCTAGACACCAATCC	-13	rU:dG	0.483	(0.445, 0.522)		0.259	0.192	40	50
XRCC1_+_44079943.23-P1P2_189	XRCC1_+_44079943.23-P1P2	XRCC1	GTTCTTCCGGACACCAATCC	-12	rG:dT	0.730	(0.702, 0.758)		0.259	0.235	20	20
XRCC1_+_44079943.23-P1P2_192	XRCC1_+_44079943.23-P1P2	XRCC1	GTTCTTCCCGACACCAATCC	-12	rC:dT	0.296	(0.264, 0.329)		0.259	0.209	40	40
XRCC1_+_44079943.23-P1P2_195	XRCC1_+_44079943.23-P1P2	XRCC1	GTTCTTCCTGACACCAATCC	-12	rU:dT	0.390	(0.355, 0.424)		0.259	0.186	40	40
XRCC1_+_44079943.23-P1P2_198	XRCC1_+_44079943.23-P1P2	XRCC1	GTTCTTCCAAACACCAATCC	-11	rA:dC	0.106	(0.092, 0.121)		0.242	0.201	20	30
XRCC1_+_44079943.23-P1P2_203	XRCC1_+_44079943.23-P1P2	XRCC1	GTTCTTCCACACACCAATCC	-11	rC:dC	0.051	(0.039, 0.064)		0.242	0.165	40	50
XRCC1_+_44079943.23-P1P2_206	XRCC1_+_44079943.23-P1P2	XRCC1	GTTCTTCCATACACCAATCC	-11	rU:dC	0.069	(0.057, 0.081)		0.242	0.165	30	50
XRCC1_+_44079943.23-P1P2_213	XRCC1_+_44079943.23-P1P2	XRCC1	GTTCTTCCAGGCACCAATCC	-10	rG:dT	0.643	(0.615, 0.672)		0.204	0.235	20	40
XRCC1_+_44079943.23-P1P2_216	XRCC1_+_44079943.23-P1P2	XRCC1	GTTCTTCCAGCCACCAATCC	-10	rC:dT	0.183	(0.159, 0.207)		0.204	0.209	30	60
XRCC1_+_44079943.23-P1P2_219	XRCC1_+_44079943.23-P1P2	XRCC1	GTTCTTCCAGTCACCAATCC	-10	rU:dT	0.224	(0.197, 0.252)		0.204	0.186	20	40
XRCC1_+_44079943.23-P1P2_221	XRCC1_+_44079943.23-P1P2	XRCC1	GTTCTTCCAGAAACCAATCC	-9	rA:dG	0.035	(0.023, 0.047)		0.191	0.164	20	20
XRCC1_+_44079943.23-P1P2_224	XRCC1_+_44079943.23-P1P2	XRCC1	GTTCTTCCAGAGACCAATCC	-9	rG:dG	0.218	(0.189, 0.247)		0.191	0.212	30	40
XRCC1_+_44079943.23-P1P2_229	XRCC1_+_44079943.23-P1P2	XRCC1	GTTCTTCCAGATACCAATCC	-9	rU:dG	0.353	(0.311, 0.394)		0.191	0.192	40	40
XRCC1_+_44079943.23-P1P2_237	XRCC1_+_44079943.23-P1P2	XRCC1	GTTCTTCCAGACGCCAATCC	-8	rG:dT	0.412	(0.370, 0.454)		0.181	0.235	30	50
XRCC1_+_44079943.23-P1P2_240	XRCC1_+_44079943.23-P1P2	XRCC1	GTTCTTCCAGACCCCAATCC	-8	rC:dT	0.180	(0.153, 0.207)		0.181	0.209	40	40
XRCC1_+_44079943.23-P1P2_243	XRCC1_+_44079943.23-P1P2	XRCC1	GTTCTTCCAGACTCCAATCC	-8	rU:dT	0.108	(0.091, 0.126)		0.181	0.186	30	40
XRCC1_+_44079943.23-P1P2_245	XRCC1_+_44079943.23-P1P2	XRCC1	GTTCTTCCAGACAACAATCC	-7	rA:dG	0.020	(0.008, 0.031)		0.120	0.164	30	60
XRCC1_+_44079943.23-P1P2_248	XRCC1_+_44079943.23-P1P2	XRCC1	GTTCTTCCAGACAGCAATCC	-7	rG:dG	0.057	(0.048, 0.066)		0.120	0.212	30	40
XRCC1_+_44079943.23-P1P2_253	XRCC1_+_44079943.23-P1P2	XRCC1	GTTCTTCCAGACATCAATCC	-7	rU:dG	0.049	(0.038, 0.060)		0.120	0.192	30	60
XRCC1_+_44079943.23-P1P2_257	XRCC1_+_44079943.23-P1P2	XRCC1	GTTCTTCCAGACACAAATCC	-6	rA:dG	0.015	(0.002, 0.027)		0.139	0.164	30	50
XRCC1_+_44079943.23-P1P2_260	XRCC1_+_44079943.23-P1P2	XRCC1	GTTCTTCCAGACACGAATCC	-6	rG:dG	0.026	(0.017, 0.035)		0.139	0.212	30	60
XRCC1_+_44079943.23-P1P2_265	XRCC1_+_44079943.23-P1P2	XRCC1	GTTCTTCCAGACACTAATCC	-6	rU:dG	0.023	(0.011, 0.035)		0.139	0.192	40	50
XRCC1_+_44079943.23-P1P2_273	XRCC1_+_44079943.23-P1P2	XRCC1	GTTCTTCCAGACACCGATCC	-5	rG:dT	0.277	(0.255, 0.300)		0.130	0.235	50	60
XRCC1_+_44079943.23-P1P2_276	XRCC1_+_44079943.23-P1P2	XRCC1	GTTCTTCCAGACACCCATCC	-5	rC:dT	0.159	(0.139, 0.179)		0.130	0.209	20	30
XRCC1_+_44079943.23-P1P2_279	XRCC1_+_44079943.23-P1P2	XRCC1	GTTCTTCCAGACACCTATCC	-5	rU:dT	0.103	(0.089, 0.116)		0.130	0.186	30	50
XRCC1_+_44079943.23-P1P2_285	XRCC1_+_44079943.23-P1P2	XRCC1	GTTCTTCCAGACACCAGTCC	-4	rG:dT	0.314	(0.293, 0.334)		0.147	0.235	30	30
XRCC1_+_44079943.23-P1P2_288	XRCC1_+_44079943.23-P1P2	XRCC1	GTTCTTCCAGACACCACTCC	-4	rC:dT	0.088	(0.072, 0.104)		0.147	0.209	30	40
XRCC1_+_44079943.23-P1P2_291	XRCC1_+_44079943.23-P1P2	XRCC1	GTTCTTCCAGACACCATTCC	-4	rU:dT	0.091	(0.077, 0.104)		0.147	0.186	20	30
XRCC1_+_44079943.23-P1P2_292	XRCC1_+_44079943.23-P1P2	XRCC1	GTTCTTCCAGACACCAAACC	-3	rA:dA	0.072	(0.060, 0.084)		0.116	0.182	30	30
XRCC1_+_44079943.23-P1P2_295	XRCC1_+_44079943.23-P1P2	XRCC1	GTTCTTCCAGACACCAAGCC	-3	rG:dA	0.103	(0.091, 0.114)		0.116	0.200	30	40
XRCC1_+_44079943.23-P1P2_298	XRCC1_+_44079943.23-P1P2	XRCC1	GTTCTTCCAGACACCAACCC	-3	rC:dA	0.109	(0.094, 0.124)		0.116	0.225	30	30
XRCC1_+_44079943.23-P1P2_305	XRCC1_+_44079943.23-P1P2	XRCC1	GTTCTTCCAGACACCAATAC	-2	rA:dG	0.043	(0.033, 0.053)		0.113	0.164	40	60
XRCC1_+_44079943.23-P1P2_308	XRCC1_+_44079943.23-P1P2	XRCC1	GTTCTTCCAGACACCAATGC	-2	rG:dG	0.072	(0.063, 0.082)		0.113	0.212	30	60
XRCC1_+_44079943.23-P1P2_313	XRCC1_+_44079943.23-P1P2	XRCC1	GTTCTTCCAGACACCAATTC	-2	rU:dG	0.060	(0.050, 0.070)		0.113	0.192	40	60
XRCC1_+_44079943.23-P1P2_317	XRCC1_+_44079943.23-P1P2	XRCC1	GTTCTTCCAGACACCAATCA	-1	rA:dG	0.032	(0.023, 0.041)		0.105	0.164	30	60
XRCC1_+_44079943.23-P1P2_320	XRCC1_+_44079943.23-P1P2	XRCC1	GTTCTTCCAGACACCAATCG	-1	rG:dG	0.064	(0.056, 0.072)		0.105	0.212	40	50
XRCC1_+_44079943.23-P1P2_325	XRCC1_+_44079943.23-P1P2	XRCC1	GTTCTTCCAGACACCAATCT	-1	rU:dG	0.038	(0.027, 0.048)		0.105	0.192	30	40
XRCC1_-_44079589.23-P1P2	XRCC1_-_44079589.23-P1P2	XRCC1	GGCTGCTGCAGGACACGACA			1.000					30	60
XRCC1_-_44079589.23-P1P2_102	XRCC1_-_44079589.23-P1P2	XRCC1	GACTGCTGCAGGACACGACA	-19	rA:dC	0.811	(0.772, 0.850)		0.260	0.201	30	60
XRCC1_-_44079589.23-P1P2_107	XRCC1_-_44079589.23-P1P2	XRCC1	GCCTGCTGCAGGACACGACA	-19	rC:dC	0.746	(0.708, 0.784)		0.260	0.165	30	50
XRCC1_-_44079589.23-P1P2_110	XRCC1_-_44079589.23-P1P2	XRCC1	GTCTGCTGCAGGACACGACA	-19	rU:dC	0.709	(0.668, 0.750)		0.260	0.165	20	60
XRCC1_-_44079589.23-P1P2_113	XRCC1_-_44079589.23-P1P2	XRCC1	GGATGCTGCAGGACACGACA	-18	rA:dG	0.867	(0.823, 0.911)		0.218	0.164	40	50
XRCC1_-_44079589.23-P1P2_116	XRCC1_-_44079589.23-P1P2	XRCC1	GGGTGCTGCAGGACACGACA	-18	rG:dG	0.881	(0.834, 0.927)		0.218	0.212	40	60
XRCC1_-_44079589.23-P1P2_121	XRCC1_-_44079589.23-P1P2	XRCC1	GGTTGCTGCAGGACACGACA	-18	rU:dG	0.817	(0.770, 0.864)		0.218	0.192	40	60
XRCC1_-_44079589.23-P1P2_124	XRCC1_-_44079589.23-P1P2	XRCC1	GGCAGCTGCAGGACACGACA	-17	rA:dA	0.845	(0.791, 0.898)		0.274	0.182	30	50
XRCC1_-_44079589.23-P1P2_127	XRCC1_-_44079589.23-P1P2	XRCC1	GGCGGCTGCAGGACACGACA	-17	rG:dA	0.903	(0.854, 0.952)		0.274	0.200	30	50
XRCC1_-_44079589.23-P1P2_130	XRCC1_-_44079589.23-P1P2	XRCC1	GGCCGCTGCAGGACACGACA	-17	rC:dA	0.884	(0.838, 0.929)		0.274	0.225	20	60
XRCC1_-_44079589.23-P1P2_138	XRCC1_-_44079589.23-P1P2	XRCC1	GGCTACTGCAGGACACGACA	-16	rA:dC	0.696	(0.637, 0.754)		0.261	0.201	40	60
XRCC1_-_44079589.23-P1P2_143	XRCC1_-_44079589.23-P1P2	XRCC1	GGCTCCTGCAGGACACGACA	-16	rC:dC	0.644	(0.589, 0.698)		0.261	0.165	40	70
XRCC1_-_44079589.23-P1P2_146	XRCC1_-_44079589.23-P1P2	XRCC1	GGCTTCTGCAGGACACGACA	-16	rU:dC	0.561	(0.505, 0.617)		0.261	0.165	40	60
XRCC1_-_44079589.23-P1P2_149	XRCC1_-_44079589.23-P1P2	XRCC1	GGCTGATGCAGGACACGACA	-15	rA:dG	0.631	(0.566, 0.695)		0.223	0.164	30	60
XRCC1_-_44079589.23-P1P2_152	XRCC1_-_44079589.23-P1P2	XRCC1	GGCTGGTGCAGGACACGACA	-15	rG:dG	0.809	(0.745, 0.874)		0.223	0.212	30	50
XRCC1_-_44079589.23-P1P2_157	XRCC1_-_44079589.23-P1P2	XRCC1	GGCTGTTGCAGGACACGACA	-15	rU:dG	0.843	(0.784, 0.903)		0.223	0.192	20	60
XRCC1_-_44079589.23-P1P2_160	XRCC1_-_44079589.23-P1P2	XRCC1	GGCTGCAGCAGGACACGACA	-14	rA:dA	0.647	(0.578, 0.717)		0.256	0.182	40	60
XRCC1_-_44079589.23-P1P2_163	XRCC1_-_44079589.23-P1P2	XRCC1	GGCTGCGGCAGGACACGACA	-14	rG:dA	0.792	(0.729, 0.855)		0.256	0.200	40	60
XRCC1_-_44079589.23-P1P2_166	XRCC1_-_44079589.23-P1P2	XRCC1	GGCTGCCGCAGGACACGACA	-14	rC:dA	0.705	(0.644, 0.765)		0.256	0.225	40	50
XRCC1_-_44079589.23-P1P2_174	XRCC1_-_44079589.23-P1P2	XRCC1	GGCTGCTACAGGACACGACA	-13	rA:dC	0.504	(0.441, 0.567)		0.259	0.201	40	60
XRCC1_-_44079589.23-P1P2_179	XRCC1_-_44079589.23-P1P2	XRCC1	GGCTGCTCCAGGACACGACA	-13	rC:dC	0.299	(0.254, 0.343)		0.259	0.165	40	50
XRCC1_-_44079589.23-P1P2_182	XRCC1_-_44079589.23-P1P2	XRCC1	GGCTGCTTCAGGACACGACA	-13	rU:dC	0.427	(0.374, 0.481)		0.259	0.165	40	50
XRCC1_-_44079589.23-P1P2_185	XRCC1_-_44079589.23-P1P2	XRCC1	GGCTGCTGAAGGACACGACA	-12	rA:dG	0.485	(0.424, 0.546)		0.259	0.164	40	50
XRCC1_-_44079589.23-P1P2_188	XRCC1_-_44079589.23-P1P2	XRCC1	GGCTGCTGGAGGACACGACA	-12	rG:dG	0.710	(0.662, 0.759)		0.259	0.212	40	60
XRCC1_-_44079589.23-P1P2_193	XRCC1_-_44079589.23-P1P2	XRCC1	GGCTGCTGTAGGACACGACA	-12	rU:dG	0.694	(0.639, 0.749)		0.259	0.192	50	60
XRCC1_-_44079589.23-P1P2_201	XRCC1_-_44079589.23-P1P2	XRCC1	GGCTGCTGCGGGACACGACA	-11	rG:dT	0.827	(0.787, 0.866)		0.242	0.235	50	60
XRCC1_-_44079589.23-P1P2_204	XRCC1_-_44079589.23-P1P2	XRCC1	GGCTGCTGCCGGACACGACA	-11	rC:dT	0.311	(0.258, 0.365)		0.242	0.209	30	70
XRCC1_-_44079589.23-P1P2_207	XRCC1_-_44079589.23-P1P2	XRCC1	GGCTGCTGCTGGACACGACA	-11	rU:dT	0.397	(0.334, 0.459)		0.242	0.186	40	50
XRCC1_-_44079589.23-P1P2_210	XRCC1_-_44079589.23-P1P2	XRCC1	GGCTGCTGCAAGACACGACA	-10	rA:dC	0.085	(0.057, 0.112)		0.204	0.201	40	60
XRCC1_-_44079589.23-P1P2_215	XRCC1_-_44079589.23-P1P2	XRCC1	GGCTGCTGCACGACACGACA	-10	rC:dC	0.001	(-0.012, 0.015)		0.204	0.165	40	70
XRCC1_-_44079589.23-P1P2_218	XRCC1_-_44079589.23-P1P2	XRCC1	GGCTGCTGCATGACACGACA	-10	rU:dC	0.018	(0.003, 0.033)		0.204	0.165	50	50
XRCC1_-_44079589.23-P1P2_222	XRCC1_-_44079589.23-P1P2	XRCC1	GGCTGCTGCAGAACACGACA	-9	rA:dC	0.060	(0.039, 0.080)		0.191	0.201	40	60
XRCC1_-_44079589.23-P1P2_227	XRCC1_-_44079589.23-P1P2	XRCC1	GGCTGCTGCAGCACACGACA	-9	rC:dC	0.013	(-0.001, 0.026)		0.191	0.165	40	60
XRCC1_-_44079589.23-P1P2_230	XRCC1_-_44079589.23-P1P2	XRCC1	GGCTGCTGCAGTACACGACA	-9	rU:dC	0.021	(0.006, 0.036)		0.191	0.165	50	60
XRCC1_-_44079589.23-P1P2_237	XRCC1_-_44079589.23-P1P2	XRCC1	GGCTGCTGCAGGGCACGACA	-8	rG:dT	0.662	(0.624, 0.700)		0.181	0.235	50	50
XRCC1_-_44079589.23-P1P2_240	XRCC1_-_44079589.23-P1P2	XRCC1	GGCTGCTGCAGGCCACGACA	-8	rC:dT	0.158	(0.128, 0.187)		0.181	0.209	30	40
XRCC1_-_44079589.23-P1P2_243	XRCC1_-_44079589.23-P1P2	XRCC1	GGCTGCTGCAGGTCACGACA	-8	rU:dT	0.165	(0.131, 0.199)		0.181	0.186	40	50
XRCC1_-_44079589.23-P1P2_245	XRCC1_-_44079589.23-P1P2	XRCC1	GGCTGCTGCAGGAAACGACA	-7	rA:dG	0.005	(-0.010, 0.019)		0.120	0.164	40	50
XRCC1_-_44079589.23-P1P2_248	XRCC1_-_44079589.23-P1P2	XRCC1	GGCTGCTGCAGGAGACGACA	-7	rG:dG	0.067	(0.053, 0.080)		0.120	0.212	40	50
XRCC1_-_44079589.23-P1P2_253	XRCC1_-_44079589.23-P1P2	XRCC1	GGCTGCTGCAGGATACGACA	-7	rU:dG	0.052	(0.035, 0.069)		0.120	0.192	40	60
XRCC1_-_44079589.23-P1P2_261	XRCC1_-_44079589.23-P1P2	XRCC1	GGCTGCTGCAGGACGCGACA	-6	rG:dT	0.277	(0.242, 0.312)		0.139	0.235	40	50
XRCC1_-_44079589.23-P1P2_264	XRCC1_-_44079589.23-P1P2	XRCC1	GGCTGCTGCAGGACCCGACA	-6	rC:dT	0.118	(0.093, 0.144)		0.139	0.209	30	60
XRCC1_-_44079589.23-P1P2_267	XRCC1_-_44079589.23-P1P2	XRCC1	GGCTGCTGCAGGACTCGACA	-6	rU:dT	0.061	(0.042, 0.081)		0.139	0.186	40	40
XRCC1_-_44079589.23-P1P2_269	XRCC1_-_44079589.23-P1P2	XRCC1	GGCTGCTGCAGGACAAGACA	-5	rA:dG	0.012	(-0.005, 0.029)		0.130	0.164	30	50
XRCC1_-_44079589.23-P1P2_272	XRCC1_-_44079589.23-P1P2	XRCC1	GGCTGCTGCAGGACAGGACA	-5	rG:dG	0.077	(0.058, 0.096)		0.130	0.212	20	40
XRCC1_-_44079589.23-P1P2_277	XRCC1_-_44079589.23-P1P2	XRCC1	GGCTGCTGCAGGACATGACA	-5	rU:dG	0.060	(0.040, 0.079)		0.130	0.192	30	40
XRCC1_-_44079589.23-P1P2_282	XRCC1_-_44079589.23-P1P2	XRCC1	GGCTGCTGCAGGACACAACA	-4	rA:dC	0.017	(-0.000, 0.035)		0.147	0.201	30	50
XRCC1_-_44079589.23-P1P2_287	XRCC1_-_44079589.23-P1P2	XRCC1	GGCTGCTGCAGGACACCACA	-4	rC:dC	-0.002	(-0.015, 0.010)		0.147	0.165	30	40
XRCC1_-_44079589.23-P1P2_290	XRCC1_-_44079589.23-P1P2	XRCC1	GGCTGCTGCAGGACACTACA	-4	rU:dC	-0.003	(-0.017, 0.011)		0.147	0.165	30	50
XRCC1_-_44079589.23-P1P2_297	XRCC1_-_44079589.23-P1P2	XRCC1	GGCTGCTGCAGGACACGGCA	-3	rG:dT	0.587	(0.546, 0.627)		0.116	0.235	30	50
XRCC1_-_44079589.23-P1P2_300	XRCC1_-_44079589.23-P1P2	XRCC1	GGCTGCTGCAGGACACGCCA	-3	rC:dT	0.093	(0.071, 0.115)		0.116	0.209	30	40
XRCC1_-_44079589.23-P1P2_303	XRCC1_-_44079589.23-P1P2	XRCC1	GGCTGCTGCAGGACACGTCA	-3	rU:dT	0.106	(0.086, 0.127)		0.116	0.186	40	50
XRCC1_-_44079589.23-P1P2_305	XRCC1_-_44079589.23-P1P2	XRCC1	GGCTGCTGCAGGACACGAAA	-2	rA:dG	0.006	(-0.008, 0.020)		0.113	0.164	30	60
XRCC1_-_44079589.23-P1P2_308	XRCC1_-_44079589.23-P1P2	XRCC1	GGCTGCTGCAGGACACGAGA	-2	rG:dG	0.068	(0.053, 0.084)		0.113	0.212	40	50
XRCC1_-_44079589.23-P1P2_313	XRCC1_-_44079589.23-P1P2	XRCC1	GGCTGCTGCAGGACACGATA	-2	rU:dG	0.051	(0.032, 0.069)		0.113	0.192	50	60
XRCC1_-_44079589.23-P1P2_321	XRCC1_-_44079589.23-P1P2	XRCC1	GGCTGCTGCAGGACACGACG	-1	rG:dT	0.289	(0.253, 0.325)		0.105	0.235	50	60
XRCC1_-_44079589.23-P1P2_324	XRCC1_-_44079589.23-P1P2	XRCC1	GGCTGCTGCAGGACACGACC	-1	rC:dT	0.039	(0.023, 0.055)		0.105	0.209	50	60
XRCC1_-_44079589.23-P1P2_327	XRCC1_-_44079589.23-P1P2	XRCC1	GGCTGCTGCAGGACACGACT	-1	rU:dT	0.025	(0.009, 0.041)		0.105	0.186	40	50
XRCC1_-_44079606.23-P1P2	XRCC1_-_44079606.23-P1P2	XRCC1	GCATGGCGGAGGCGGATCTC			1.000					40	50
XRCC1_-_44079606.23-P1P2_101	XRCC1_-_44079606.23-P1P2	XRCC1	GAATGGCGGAGGCGGATCTC	-19	rA:dG	1.022	(0.990, 1.055)		0.260	0.164	50	50
XRCC1_-_44079606.23-P1P2_104	XRCC1_-_44079606.23-P1P2	XRCC1	GGATGGCGGAGGCGGATCTC	-19	rG:dG	1.026	(0.993, 1.060)		0.260	0.212	40	40
XRCC1_-_44079606.23-P1P2_109	XRCC1_-_44079606.23-P1P2	XRCC1	GTATGGCGGAGGCGGATCTC	-19	rU:dG	0.993	(0.958, 1.029)		0.260	0.192	50	50
XRCC1_-_44079606.23-P1P2_117	XRCC1_-_44079606.23-P1P2	XRCC1	GCGTGGCGGAGGCGGATCTC	-18	rG:dT	1.121	(1.076, 1.166)		0.218	0.235	30	60
XRCC1_-_44079606.23-P1P2_120	XRCC1_-_44079606.23-P1P2	XRCC1	GCCTGGCGGAGGCGGATCTC	-18	rC:dT	1.112	(1.076, 1.149)		0.218	0.209	40	50
XRCC1_-_44079606.23-P1P2_123	XRCC1_-_44079606.23-P1P2	XRCC1	GCTTGGCGGAGGCGGATCTC	-18	rU:dT	1.039	(1.000, 1.079)		0.218	0.186	40	50
XRCC1_-_44079606.23-P1P2_124	XRCC1_-_44079606.23-P1P2	XRCC1	GCAAGGCGGAGGCGGATCTC	-17	rA:dA	1.003	(0.964, 1.043)		0.274	0.182	40	50
XRCC1_-_44079606.23-P1P2_127	XRCC1_-_44079606.23-P1P2	XRCC1	GCAGGGCGGAGGCGGATCTC	-17	rG:dA	0.988	(0.953, 1.024)		0.274	0.200	40	50
XRCC1_-_44079606.23-P1P2_130	XRCC1_-_44079606.23-P1P2	XRCC1	GCACGGCGGAGGCGGATCTC	-17	rC:dA	1.051	(1.013, 1.089)		0.274	0.225	30	60
XRCC1_-_44079606.23-P1P2_138	XRCC1_-_44079606.23-P1P2	XRCC1	GCATAGCGGAGGCGGATCTC	-16	rA:dC	0.969	(0.928, 1.010)		0.261	0.201	30	50
XRCC1_-_44079606.23-P1P2_143	XRCC1_-_44079606.23-P1P2	XRCC1	GCATCGCGGAGGCGGATCTC	-16	rC:dC	0.935	(0.899, 0.972)		0.261	0.165	30	50
XRCC1_-_44079606.23-P1P2_146	XRCC1_-_44079606.23-P1P2	XRCC1	GCATTGCGGAGGCGGATCTC	-16	rU:dC	0.872	(0.834, 0.911)		0.261	0.165	40	60
XRCC1_-_44079606.23-P1P2_150	XRCC1_-_44079606.23-P1P2	XRCC1	GCATGACGGAGGCGGATCTC	-15	rA:dC	0.951	(0.912, 0.991)		0.223	0.201	40	50
XRCC1_-_44079606.23-P1P2_155	XRCC1_-_44079606.23-P1P2	XRCC1	GCATGCCGGAGGCGGATCTC	-15	rC:dC	0.931	(0.895, 0.966)		0.223	0.165	30	50
XRCC1_-_44079606.23-P1P2_158	XRCC1_-_44079606.23-P1P2	XRCC1	GCATGTCGGAGGCGGATCTC	-15	rU:dC	0.929	(0.893, 0.966)		0.223	0.165	40	50
XRCC1_-_44079606.23-P1P2_161	XRCC1_-_44079606.23-P1P2	XRCC1	GCATGGAGGAGGCGGATCTC	-14	rA:dG	0.892	(0.858, 0.926)		0.256	0.164	40	50
XRCC1_-_44079606.23-P1P2_164	XRCC1_-_44079606.23-P1P2	XRCC1	GCATGGGGGAGGCGGATCTC	-14	rG:dG	0.858	(0.826, 0.890)		0.256	0.212	30	40
XRCC1_-_44079606.23-P1P2_169	XRCC1_-_44079606.23-P1P2	XRCC1	GCATGGTGGAGGCGGATCTC	-14	rU:dG	0.967	(0.929, 1.005)		0.256	0.192	40	50
XRCC1_-_44079606.23-P1P2_174	XRCC1_-_44079606.23-P1P2	XRCC1	GCATGGCAGAGGCGGATCTC	-13	rA:dC	0.936	(0.900, 0.971)		0.259	0.201	40	40
XRCC1_-_44079606.23-P1P2_179	XRCC1_-_44079606.23-P1P2	XRCC1	GCATGGCCGAGGCGGATCTC	-13	rC:dC	0.832	(0.801, 0.863)		0.259	0.165	50	50
XRCC1_-_44079606.23-P1P2_182	XRCC1_-_44079606.23-P1P2	XRCC1	GCATGGCTGAGGCGGATCTC	-13	rU:dC	0.907	(0.874, 0.941)		0.259	0.165	40	50
XRCC1_-_44079606.23-P1P2_186	XRCC1_-_44079606.23-P1P2	XRCC1	GCATGGCGAAGGCGGATCTC	-12	rA:dC	0.839	(0.807, 0.871)		0.259	0.201	50	50
XRCC1_-_44079606.23-P1P2_191	XRCC1_-_44079606.23-P1P2	XRCC1	GCATGGCGCAGGCGGATCTC	-12	rC:dC	0.635	(0.600, 0.669)		0.259	0.165	40	50
XRCC1_-_44079606.23-P1P2_194	XRCC1_-_44079606.23-P1P2	XRCC1	GCATGGCGTAGGCGGATCTC	-12	rU:dC	0.754	(0.725, 0.783)		0.259	0.165	40	60
XRCC1_-_44079606.23-P1P2_201	XRCC1_-_44079606.23-P1P2	XRCC1	GCATGGCGGGGGCGGATCTC	-11	rG:dT	0.864	(0.835, 0.892)		0.242	0.235	30	50
XRCC1_-_44079606.23-P1P2_204	XRCC1_-_44079606.23-P1P2	XRCC1	GCATGGCGGCGGCGGATCTC	-11	rC:dT	0.779	(0.747, 0.812)		0.242	0.209	50	50
XRCC1_-_44079606.23-P1P2_207	XRCC1_-_44079606.23-P1P2	XRCC1	GCATGGCGGTGGCGGATCTC	-11	rU:dT	0.814	(0.784, 0.844)		0.242	0.186	30	60
XRCC1_-_44079606.23-P1P2_210	XRCC1_-_44079606.23-P1P2	XRCC1	GCATGGCGGAAGCGGATCTC	-10	rA:dC	0.512	(0.476, 0.549)		0.204	0.201	50	50
XRCC1_-_44079606.23-P1P2_215	XRCC1_-_44079606.23-P1P2	XRCC1	GCATGGCGGACGCGGATCTC	-10	rC:dC	0.205	(0.175, 0.234)		0.204	0.165	40	40
XRCC1_-_44079606.23-P1P2_218	XRCC1_-_44079606.23-P1P2	XRCC1	GCATGGCGGATGCGGATCTC	-10	rU:dC	0.228	(0.204, 0.253)		0.204	0.165	40	40
XRCC1_-_44079606.23-P1P2_222	XRCC1_-_44079606.23-P1P2	XRCC1	GCATGGCGGAGACGGATCTC	-9	rA:dC	0.491	(0.459, 0.524)		0.191	0.201	40	40
XRCC1_-_44079606.23-P1P2_227	XRCC1_-_44079606.23-P1P2	XRCC1	GCATGGCGGAGCCGGATCTC	-9	rC:dC	0.235	(0.209, 0.260)		0.191	0.165	40	50
XRCC1_-_44079606.23-P1P2_230	XRCC1_-_44079606.23-P1P2	XRCC1	GCATGGCGGAGTCGGATCTC	-9	rU:dC	0.233	(0.208, 0.258)		0.191	0.165	40	60
XRCC1_-_44079606.23-P1P2_233	XRCC1_-_44079606.23-P1P2	XRCC1	GCATGGCGGAGGAGGATCTC	-8	rA:dG	0.476	(0.426, 0.526)		0.181	0.164	40	50
XRCC1_-_44079606.23-P1P2_236	XRCC1_-_44079606.23-P1P2	XRCC1	GCATGGCGGAGGGGGATCTC	-8	rG:dG	0.660	(0.625, 0.696)		0.181	0.212	20	30
XRCC1_-_44079606.23-P1P2_241	XRCC1_-_44079606.23-P1P2	XRCC1	GCATGGCGGAGGTGGATCTC	-8	rU:dG	0.786	(0.750, 0.823)		0.181	0.192	30	50
XRCC1_-_44079606.23-P1P2_246	XRCC1_-_44079606.23-P1P2	XRCC1	GCATGGCGGAGGCAGATCTC	-7	rA:dC	0.520	(0.481, 0.559)		0.120	0.201	30	50
XRCC1_-_44079606.23-P1P2_251	XRCC1_-_44079606.23-P1P2	XRCC1	GCATGGCGGAGGCCGATCTC	-7	rC:dC	0.150	(0.125, 0.175)		0.120	0.165	50	50
XRCC1_-_44079606.23-P1P2_254	XRCC1_-_44079606.23-P1P2	XRCC1	GCATGGCGGAGGCTGATCTC	-7	rU:dC	0.172	(0.148, 0.195)		0.120	0.165	30	40
XRCC1_-_44079606.23-P1P2_258	XRCC1_-_44079606.23-P1P2	XRCC1	GCATGGCGGAGGCGAATCTC	-6	rA:dC	0.527	(0.481, 0.573)		0.139	0.201	40	50
XRCC1_-_44079606.23-P1P2_263	XRCC1_-_44079606.23-P1P2	XRCC1	GCATGGCGGAGGCGCATCTC	-6	rC:dC	0.181	(0.155, 0.208)		0.139	0.165	40	40
XRCC1_-_44079606.23-P1P2_266	XRCC1_-_44079606.23-P1P2	XRCC1	GCATGGCGGAGGCGTATCTC	-6	rU:dC	0.238	(0.202, 0.274)		0.139	0.165	40	40
XRCC1_-_44079606.23-P1P2_273	XRCC1_-_44079606.23-P1P2	XRCC1	GCATGGCGGAGGCGGGTCTC	-5	rG:dT	0.564	(0.534, 0.594)		0.130	0.235	40	50
XRCC1_-_44079606.23-P1P2_276	XRCC1_-_44079606.23-P1P2	XRCC1	GCATGGCGGAGGCGGCTCTC	-5	rC:dT	0.359	(0.324, 0.394)		0.130	0.209	40	40
XRCC1_-_44079606.23-P1P2_279	XRCC1_-_44079606.23-P1P2	XRCC1	GCATGGCGGAGGCGGTTCTC	-5	rU:dT	0.362	(0.330, 0.395)		0.130	0.186	30	50
XRCC1_-_44079606.23-P1P2_280	XRCC1_-_44079606.23-P1P2	XRCC1	GCATGGCGGAGGCGGAACTC	-4	rA:dA	0.462	(0.423, 0.501)		0.147	0.182	40	40
XRCC1_-_44079606.23-P1P2_283	XRCC1_-_44079606.23-P1P2	XRCC1	GCATGGCGGAGGCGGAGCTC	-4	rG:dA	0.427	(0.398, 0.456)		0.147	0.200	20	30
XRCC1_-_44079606.23-P1P2_286	XRCC1_-_44079606.23-P1P2	XRCC1	GCATGGCGGAGGCGGACCTC	-4	rC:dA	0.436	(0.399, 0.472)		0.147	0.225	30	40
XRCC1_-_44079606.23-P1P2_293	XRCC1_-_44079606.23-P1P2	XRCC1	GCATGGCGGAGGCGGATATC	-3	rA:dG	0.171	(0.145, 0.197)		0.116	0.164	50	50
XRCC1_-_44079606.23-P1P2_296	XRCC1_-_44079606.23-P1P2	XRCC1	GCATGGCGGAGGCGGATGTC	-3	rG:dG	0.269	(0.240, 0.297)		0.116	0.212	40	50
XRCC1_-_44079606.23-P1P2_301	XRCC1_-_44079606.23-P1P2	XRCC1	GCATGGCGGAGGCGGATTTC	-3	rU:dG	0.268	(0.236, 0.301)		0.116	0.192	40	40
XRCC1_-_44079606.23-P1P2_304	XRCC1_-_44079606.23-P1P2	XRCC1	GCATGGCGGAGGCGGATCAC	-2	rA:dA	0.327	(0.290, 0.363)		0.113	0.182	30	60
XRCC1_-_44079606.23-P1P2_307	XRCC1_-_44079606.23-P1P2	XRCC1	GCATGGCGGAGGCGGATCGC	-2	rG:dA	0.258	(0.239, 0.277)		0.113	0.200	40	40
XRCC1_-_44079606.23-P1P2_310	XRCC1_-_44079606.23-P1P2	XRCC1	GCATGGCGGAGGCGGATCCC	-2	rC:dA	0.415	(0.377, 0.453)		0.113	0.225	40	40
XRCC1_-_44079606.23-P1P2_317	XRCC1_-_44079606.23-P1P2	XRCC1	GCATGGCGGAGGCGGATCTA	-1	rA:dG	0.173	(0.143, 0.204)		0.105	0.164	40	40
XRCC1_-_44079606.23-P1P2_320	XRCC1_-_44079606.23-P1P2	XRCC1	GCATGGCGGAGGCGGATCTG	-1	rG:dG	0.226	(0.198, 0.254)		0.105	0.212	40	40
XRCC1_-_44079606.23-P1P2_325	XRCC1_-_44079606.23-P1P2	XRCC1	GCATGGCGGAGGCGGATCTT	-1	rU:dG	0.238	(0.205, 0.271)		0.105	0.192	40	50
XRCC1_-_44079668.23-P1P2	XRCC1_-_44079668.23-P1P2	XRCC1	GGTAGAGTATGGGGTCCGAG			1.000					40	50	XRCC1_-_44079668.23-P1P2_00
XRCC1_-_44079668.23-P1P2_102	XRCC1_-_44079668.23-P1P2	XRCC1	GATAGAGTATGGGGTCCGAG	-19	rA:dC	0.796	(0.772, 0.819)	1.346	0.260	0.201	50	50	XRCC1_-_44079668.23-P1P2_01
XRCC1_-_44079668.23-P1P2_107	XRCC1_-_44079668.23-P1P2	XRCC1	GCTAGAGTATGGGGTCCGAG	-19	rC:dC	0.799	(0.775, 0.824)	1.380	0.260	0.165	40	50	XRCC1_-_44079668.23-P1P2_02
XRCC1_-_44079668.23-P1P2_110	XRCC1_-_44079668.23-P1P2	XRCC1	GTTAGAGTATGGGGTCCGAG	-19	rU:dC	0.768	(0.747, 0.789)		0.260	0.165	50	50
XRCC1_-_44079668.23-P1P2_112	XRCC1_-_44079668.23-P1P2	XRCC1	GGAAGAGTATGGGGTCCGAG	-18	rA:dA	0.812	(0.789, 0.835)		0.218	0.182	40	50
XRCC1_-_44079668.23-P1P2_115	XRCC1_-_44079668.23-P1P2	XRCC1	GGGAGAGTATGGGGTCCGAG	-18	rG:dA	0.832	(0.807, 0.856)		0.218	0.200	40	40
XRCC1_-_44079668.23-P1P2_118	XRCC1_-_44079668.23-P1P2	XRCC1	GGCAGAGTATGGGGTCCGAG	-18	rC:dA	0.820	(0.798, 0.843)		0.218	0.225	40	50
XRCC1_-_44079668.23-P1P2_129	XRCC1_-_44079668.23-P1P2	XRCC1	GGTGGAGTATGGGGTCCGAG	-17	rG:dT	0.884	(0.860, 0.908)		0.274	0.235	50	50
XRCC1_-_44079668.23-P1P2_132	XRCC1_-_44079668.23-P1P2	XRCC1	GGTCGAGTATGGGGTCCGAG	-17	rC:dT	0.842	(0.815, 0.868)		0.274	0.209	40	60
XRCC1_-_44079668.23-P1P2_135	XRCC1_-_44079668.23-P1P2	XRCC1	GGTTGAGTATGGGGTCCGAG	-17	rU:dT	0.794	(0.768, 0.820)		0.274	0.186	40	50
XRCC1_-_44079668.23-P1P2_138	XRCC1_-_44079668.23-P1P2	XRCC1	GGTAAAGTATGGGGTCCGAG	-16	rA:dC	0.674	(0.644, 0.704)	0.981	0.261	0.201	40	60	XRCC1_-_44079668.23-P1P2_03
XRCC1_-_44079668.23-P1P2_143	XRCC1_-_44079668.23-P1P2	XRCC1	GGTACAGTATGGGGTCCGAG	-16	rC:dC	0.712	(0.681, 0.744)		0.261	0.165	40	50
XRCC1_-_44079668.23-P1P2_146	XRCC1_-_44079668.23-P1P2	XRCC1	GGTATAGTATGGGGTCCGAG	-16	rU:dC	0.653	(0.621, 0.685)		0.261	0.165	50	60
XRCC1_-_44079668.23-P1P2_153	XRCC1_-_44079668.23-P1P2	XRCC1	GGTAGGGTATGGGGTCCGAG	-15	rG:dT	0.877	(0.855, 0.899)		0.223	0.235	30	40
XRCC1_-_44079668.23-P1P2_156	XRCC1_-_44079668.23-P1P2	XRCC1	GGTAGCGTATGGGGTCCGAG	-15	rC:dT	0.863	(0.839, 0.887)		0.223	0.209	40	50
XRCC1_-_44079668.23-P1P2_159	XRCC1_-_44079668.23-P1P2	XRCC1	GGTAGTGTATGGGGTCCGAG	-15	rU:dT	0.842	(0.816, 0.868)		0.223	0.186	40	50
XRCC1_-_44079668.23-P1P2_162	XRCC1_-_44079668.23-P1P2	XRCC1	GGTAGAATATGGGGTCCGAG	-14	rA:dC	0.731	(0.703, 0.760)		0.256	0.201	50	50
XRCC1_-_44079668.23-P1P2_167	XRCC1_-_44079668.23-P1P2	XRCC1	GGTAGACTATGGGGTCCGAG	-14	rC:dC	0.758	(0.731, 0.784)		0.256	0.165	40	50
XRCC1_-_44079668.23-P1P2_170	XRCC1_-_44079668.23-P1P2	XRCC1	GGTAGATTATGGGGTCCGAG	-14	rU:dC	0.735	(0.703, 0.767)		0.256	0.165	50	50
XRCC1_-_44079668.23-P1P2_172	XRCC1_-_44079668.23-P1P2	XRCC1	GGTAGAGAATGGGGTCCGAG	-13	rA:dA	0.787	(0.758, 0.815)		0.259	0.182	40	50
XRCC1_-_44079668.23-P1P2_175	XRCC1_-_44079668.23-P1P2	XRCC1	GGTAGAGGATGGGGTCCGAG	-13	rG:dA	0.823	(0.801, 0.844)		0.259	0.200	30	40
XRCC1_-_44079668.23-P1P2_178	XRCC1_-_44079668.23-P1P2	XRCC1	GGTAGAGCATGGGGTCCGAG	-13	rC:dA	0.787	(0.755, 0.819)		0.259	0.225	40	50
XRCC1_-_44079668.23-P1P2_189	XRCC1_-_44079668.23-P1P2	XRCC1	GGTAGAGTGTGGGGTCCGAG	-12	rG:dT	0.856	(0.834, 0.879)	0.864	0.259	0.235	30	50	XRCC1_-_44079668.23-P1P2_08
XRCC1_-_44079668.23-P1P2_192	XRCC1_-_44079668.23-P1P2	XRCC1	GGTAGAGTCTGGGGTCCGAG	-12	rC:dT	0.748	(0.714, 0.782)		0.259	0.209	30	40
XRCC1_-_44079668.23-P1P2_195	XRCC1_-_44079668.23-P1P2	XRCC1	GGTAGAGTTTGGGGTCCGAG	-12	rU:dT	0.767	(0.741, 0.793)		0.259	0.186	40	60
XRCC1_-_44079668.23-P1P2_196	XRCC1_-_44079668.23-P1P2	XRCC1	GGTAGAGTAAGGGGTCCGAG	-11	rA:dA	0.658	(0.626, 0.690)	1.166	0.242	0.182	50	50	XRCC1_-_44079668.23-P1P2_04
XRCC1_-_44079668.23-P1P2_199	XRCC1_-_44079668.23-P1P2	XRCC1	GGTAGAGTAGGGGGTCCGAG	-11	rG:dA	0.715	(0.694, 0.737)		0.242	0.200	30	30
XRCC1_-_44079668.23-P1P2_202	XRCC1_-_44079668.23-P1P2	XRCC1	GGTAGAGTACGGGGTCCGAG	-11	rC:dA	0.706	(0.676, 0.735)		0.242	0.225	40	40
XRCC1_-_44079668.23-P1P2_210	XRCC1_-_44079668.23-P1P2	XRCC1	GGTAGAGTATAGGGTCCGAG	-10	rA:dC	0.396	(0.365, 0.426)	0.205	0.204	0.201	30	50	XRCC1_-_44079668.23-P1P2_05
XRCC1_-_44079668.23-P1P2_215	XRCC1_-_44079668.23-P1P2	XRCC1	GGTAGAGTATCGGGTCCGAG	-10	rC:dC	0.199	(0.172, 0.226)		0.204	0.165	50	50
XRCC1_-_44079668.23-P1P2_218	XRCC1_-_44079668.23-P1P2	XRCC1	GGTAGAGTATTGGGTCCGAG	-10	rU:dC	0.217	(0.185, 0.249)		0.204	0.165	40	70
XRCC1_-_44079668.23-P1P2_222	XRCC1_-_44079668.23-P1P2	XRCC1	GGTAGAGTATGAGGTCCGAG	-9	rA:dC	0.296	(0.270, 0.322)	0.357	0.191	0.201	20	40	XRCC1_-_44079668.23-P1P2_06
XRCC1_-_44079668.23-P1P2_227	XRCC1_-_44079668.23-P1P2	XRCC1	GGTAGAGTATGCGGTCCGAG	-9	rC:dC	0.128	(0.116, 0.140)		0.191	0.165	40	60
XRCC1_-_44079668.23-P1P2_230	XRCC1_-_44079668.23-P1P2	XRCC1	GGTAGAGTATGTGGTCCGAG	-9	rU:dC	0.158	(0.140, 0.175)	-0.178	0.191	0.165	40	60	XRCC1_-_44079668.23-P1P2_07
XRCC1_-_44079668.23-P1P2_234	XRCC1_-_44079668.23-P1P2	XRCC1	GGTAGAGTATGGAGTCCGAG	-8	rA:dC	0.263	(0.241, 0.285)		0.181	0.201	40	50
XRCC1_-_44079668.23-P1P2_239	XRCC1_-_44079668.23-P1P2	XRCC1	GGTAGAGTATGGCGTCCGAG	-8	rC:dC	0.089	(0.078, 0.100)		0.181	0.165	50	50
XRCC1_-_44079668.23-P1P2_242	XRCC1_-_44079668.23-P1P2	XRCC1	GGTAGAGTATGGTGTCCGAG	-8	rU:dC	0.105	(0.089, 0.121)		0.181	0.165	40	60
XRCC1_-_44079668.23-P1P2_246	XRCC1_-_44079668.23-P1P2	XRCC1	GGTAGAGTATGGGATCCGAG	-7	rA:dC	0.350	(0.324, 0.375)		0.120	0.201	40	50
XRCC1_-_44079668.23-P1P2_251	XRCC1_-_44079668.23-P1P2	XRCC1	GGTAGAGTATGGGCTCCGAG	-7	rC:dC	0.118	(0.105, 0.131)	-0.064	0.120	0.165	40	40	XRCC1_-_44079668.23-P1P2_11
XRCC1_-_44079668.23-P1P2_254	XRCC1_-_44079668.23-P1P2	XRCC1	GGTAGAGTATGGGTTCCGAG	-7	rU:dC	0.126	(0.112, 0.140)		0.120	0.165	40	60
XRCC1_-_44079668.23-P1P2_256	XRCC1_-_44079668.23-P1P2	XRCC1	GGTAGAGTATGGGGACCGAG	-6	rA:dA	0.318	(0.295, 0.340)		0.139	0.182	30	50
XRCC1_-_44079668.23-P1P2_259	XRCC1_-_44079668.23-P1P2	XRCC1	GGTAGAGTATGGGGGCCGAG	-6	rG:dA	0.258	(0.239, 0.276)		0.139	0.200	40	40
XRCC1_-_44079668.23-P1P2_262	XRCC1_-_44079668.23-P1P2	XRCC1	GGTAGAGTATGGGGCCCGAG	-6	rC:dA	0.372	(0.345, 0.399)		0.139	0.225	30	30
XRCC1_-_44079668.23-P1P2_269	XRCC1_-_44079668.23-P1P2	XRCC1	GGTAGAGTATGGGGTACGAG	-5	rA:dG	0.168	(0.150, 0.187)		0.130	0.164	30	50
XRCC1_-_44079668.23-P1P2_272	XRCC1_-_44079668.23-P1P2	XRCC1	GGTAGAGTATGGGGTGCGAG	-5	rG:dG	0.207	(0.190, 0.223)	-0.169	0.130	0.212	40	40	XRCC1_-_44079668.23-P1P2_15
XRCC1_-_44079668.23-P1P2_277	XRCC1_-_44079668.23-P1P2	XRCC1	GGTAGAGTATGGGGTTCGAG	-5	rU:dG	0.226	(0.210, 0.241)		0.130	0.192	40	50
XRCC1_-_44079668.23-P1P2_281	XRCC1_-_44079668.23-P1P2	XRCC1	GGTAGAGTATGGGGTCAGAG	-4	rA:dG	0.283	(0.258, 0.308)		0.147	0.164	30	40
XRCC1_-_44079668.23-P1P2_284	XRCC1_-_44079668.23-P1P2	XRCC1	GGTAGAGTATGGGGTCGGAG	-4	rG:dG	0.414	(0.393, 0.435)		0.147	0.212	30	30
XRCC1_-_44079668.23-P1P2_289	XRCC1_-_44079668.23-P1P2	XRCC1	GGTAGAGTATGGGGTCTGAG	-4	rU:dG	0.333	(0.310, 0.355)		0.147	0.192	30	50
XRCC1_-_44079668.23-P1P2_294	XRCC1_-_44079668.23-P1P2	XRCC1	GGTAGAGTATGGGGTCCAAG	-3	rA:dC	0.177	(0.166, 0.189)	0.178	0.116	0.201	30	50	XRCC1_-_44079668.23-P1P2_12
XRCC1_-_44079668.23-P1P2_299	XRCC1_-_44079668.23-P1P2	XRCC1	GGTAGAGTATGGGGTCCCAG	-3	rC:dC	0.116	(0.103, 0.128)		0.116	0.165	30	40
XRCC1_-_44079668.23-P1P2_302	XRCC1_-_44079668.23-P1P2	XRCC1	GGTAGAGTATGGGGTCCTAG	-3	rU:dC	0.115	(0.104, 0.127)	-0.342	0.116	0.165	40	40	XRCC1_-_44079668.23-P1P2_14
XRCC1_-_44079668.23-P1P2_309	XRCC1_-_44079668.23-P1P2	XRCC1	GGTAGAGTATGGGGTCCGGG	-2	rG:dT	0.513	(0.490, 0.536)	1.266	0.113	0.235	40	40	XRCC1_-_44079668.23-P1P2_13
XRCC1_-_44079668.23-P1P2_312	XRCC1_-_44079668.23-P1P2	XRCC1	GGTAGAGTATGGGGTCCGCG	-2	rC:dT	0.187	(0.168, 0.205)		0.113	0.209	40	40
XRCC1_-_44079668.23-P1P2_315	XRCC1_-_44079668.23-P1P2	XRCC1	GGTAGAGTATGGGGTCCGTG	-2	rU:dT	0.243	(0.221, 0.264)		0.113	0.186	30	30
XRCC1_-_44079668.23-P1P2_318	XRCC1_-_44079668.23-P1P2	XRCC1	GGTAGAGTATGGGGTCCGAA	-1	rA:dC	0.174	(0.158, 0.189)		0.105	0.201	40	60
XRCC1_-_44079668.23-P1P2_323	XRCC1_-_44079668.23-P1P2	XRCC1	GGTAGAGTATGGGGTCCGAC	-1	rC:dC	0.092	(0.083, 0.100)		0.105	0.165	40	60
XRCC1_-_44079668.23-P1P2_326	XRCC1_-_44079668.23-P1P2	XRCC1	GGTAGAGTATGGGGTCCGAT	-1	rU:dC	0.101	(0.092, 0.111)		0.105	0.165	40	60
XRCC1_-_44079673.23-P1P2	XRCC1_-_44079673.23-P1P2	XRCC1	GGTATGGGGTCCGAGGGGCA			1.000					40	50
XRCC1_-_44079673.23-P1P2_102	XRCC1_-_44079673.23-P1P2	XRCC1	GATATGGGGTCCGAGGGGCA	-19	rA:dC	0.765	(0.735, 0.795)		0.260	0.201	30	40
XRCC1_-_44079673.23-P1P2_107	XRCC1_-_44079673.23-P1P2	XRCC1	GCTATGGGGTCCGAGGGGCA	-19	rC:dC	0.808	(0.780, 0.836)		0.260	0.165	30	50
XRCC1_-_44079673.23-P1P2_110	XRCC1_-_44079673.23-P1P2	XRCC1	GTTATGGGGTCCGAGGGGCA	-19	rU:dC	0.765	(0.737, 0.793)		0.260	0.165	30	50
XRCC1_-_44079673.23-P1P2_112	XRCC1_-_44079673.23-P1P2	XRCC1	GGAATGGGGTCCGAGGGGCA	-18	rA:dA	0.766	(0.736, 0.797)		0.218	0.182	40	40
XRCC1_-_44079673.23-P1P2_115	XRCC1_-_44079673.23-P1P2	XRCC1	GGGATGGGGTCCGAGGGGCA	-18	rG:dA	0.807	(0.775, 0.840)		0.218	0.200	30	40
XRCC1_-_44079673.23-P1P2_118	XRCC1_-_44079673.23-P1P2	XRCC1	GGCATGGGGTCCGAGGGGCA	-18	rC:dA	0.798	(0.767, 0.830)		0.218	0.225	30	40
XRCC1_-_44079673.23-P1P2_129	XRCC1_-_44079673.23-P1P2	XRCC1	GGTGTGGGGTCCGAGGGGCA	-17	rG:dT	0.832	(0.798, 0.865)		0.274	0.235	30	40
XRCC1_-_44079673.23-P1P2_132	XRCC1_-_44079673.23-P1P2	XRCC1	GGTCTGGGGTCCGAGGGGCA	-17	rC:dT	0.802	(0.773, 0.830)		0.274	0.209	30	40
XRCC1_-_44079673.23-P1P2_135	XRCC1_-_44079673.23-P1P2	XRCC1	GGTTTGGGGTCCGAGGGGCA	-17	rU:dT	0.756	(0.727, 0.785)		0.274	0.186	30	50
XRCC1_-_44079673.23-P1P2_136	XRCC1_-_44079673.23-P1P2	XRCC1	GGTAAGGGGTCCGAGGGGCA	-16	rA:dA	0.746	(0.715, 0.776)		0.261	0.182	30	40
XRCC1_-_44079673.23-P1P2_139	XRCC1_-_44079673.23-P1P2	XRCC1	GGTAGGGGGTCCGAGGGGCA	-16	rG:dA	0.764	(0.737, 0.791)		0.261	0.200	30	40
XRCC1_-_44079673.23-P1P2_142	XRCC1_-_44079673.23-P1P2	XRCC1	GGTACGGGGTCCGAGGGGCA	-16	rC:dA	0.780	(0.747, 0.813)		0.261	0.225	40	40
XRCC1_-_44079673.23-P1P2_150	XRCC1_-_44079673.23-P1P2	XRCC1	GGTATAGGGTCCGAGGGGCA	-15	rA:dC	0.740	(0.710, 0.771)		0.223	0.201	30	50
XRCC1_-_44079673.23-P1P2_155	XRCC1_-_44079673.23-P1P2	XRCC1	GGTATCGGGTCCGAGGGGCA	-15	rC:dC	0.764	(0.734, 0.793)		0.223	0.165	40	40
XRCC1_-_44079673.23-P1P2_158	XRCC1_-_44079673.23-P1P2	XRCC1	GGTATTGGGTCCGAGGGGCA	-15	rU:dC	0.748	(0.719, 0.777)		0.223	0.165	40	50
XRCC1_-_44079673.23-P1P2_162	XRCC1_-_44079673.23-P1P2	XRCC1	GGTATGAGGTCCGAGGGGCA	-14	rA:dC	0.735	(0.702, 0.769)		0.256	0.201	30	40
XRCC1_-_44079673.23-P1P2_167	XRCC1_-_44079673.23-P1P2	XRCC1	GGTATGCGGTCCGAGGGGCA	-14	rC:dC	0.750	(0.720, 0.781)		0.256	0.165	40	50
XRCC1_-_44079673.23-P1P2_170	XRCC1_-_44079673.23-P1P2	XRCC1	GGTATGTGGTCCGAGGGGCA	-14	rU:dC	0.750	(0.718, 0.782)		0.256	0.165	30	40
XRCC1_-_44079673.23-P1P2_174	XRCC1_-_44079673.23-P1P2	XRCC1	GGTATGGAGTCCGAGGGGCA	-13	rA:dC	0.697	(0.665, 0.728)		0.259	0.201	30	50
XRCC1_-_44079673.23-P1P2_179	XRCC1_-_44079673.23-P1P2	XRCC1	GGTATGGCGTCCGAGGGGCA	-13	rC:dC	0.647	(0.614, 0.680)		0.259	0.165	40	50
XRCC1_-_44079673.23-P1P2_182	XRCC1_-_44079673.23-P1P2	XRCC1	GGTATGGTGTCCGAGGGGCA	-13	rU:dC	0.703	(0.673, 0.732)		0.259	0.165	40	40
XRCC1_-_44079673.23-P1P2_186	XRCC1_-_44079673.23-P1P2	XRCC1	GGTATGGGATCCGAGGGGCA	-12	rA:dC	0.627	(0.600, 0.655)		0.259	0.201	30	40
XRCC1_-_44079673.23-P1P2_191	XRCC1_-_44079673.23-P1P2	XRCC1	GGTATGGGCTCCGAGGGGCA	-12	rC:dC	0.536	(0.508, 0.564)		0.259	0.165	30	40
XRCC1_-_44079673.23-P1P2_194	XRCC1_-_44079673.23-P1P2	XRCC1	GGTATGGGTTCCGAGGGGCA	-12	rU:dC	0.605	(0.581, 0.630)		0.259	0.165	30	50
XRCC1_-_44079673.23-P1P2_196	XRCC1_-_44079673.23-P1P2	XRCC1	GGTATGGGGACCGAGGGGCA	-11	rA:dA	0.601	(0.572, 0.629)		0.242	0.182	20	50
XRCC1_-_44079673.23-P1P2_199	XRCC1_-_44079673.23-P1P2	XRCC1	GGTATGGGGGCCGAGGGGCA	-11	rG:dA	0.608	(0.580, 0.635)		0.242	0.200	30	40
XRCC1_-_44079673.23-P1P2_202	XRCC1_-_44079673.23-P1P2	XRCC1	GGTATGGGGCCCGAGGGGCA	-11	rC:dA	0.604	(0.573, 0.636)		0.242	0.225	30	30
XRCC1_-_44079673.23-P1P2_209	XRCC1_-_44079673.23-P1P2	XRCC1	GGTATGGGGTACGAGGGGCA	-10	rA:dG	0.464	(0.436, 0.493)		0.204	0.164	40	40
XRCC1_-_44079673.23-P1P2_212	XRCC1_-_44079673.23-P1P2	XRCC1	GGTATGGGGTGCGAGGGGCA	-10	rG:dG	0.535	(0.510, 0.559)		0.204	0.212	30	40
XRCC1_-_44079673.23-P1P2_217	XRCC1_-_44079673.23-P1P2	XRCC1	GGTATGGGGTTCGAGGGGCA	-10	rU:dG	0.629	(0.603, 0.655)		0.204	0.192	40	40
XRCC1_-_44079673.23-P1P2_221	XRCC1_-_44079673.23-P1P2	XRCC1	GGTATGGGGTCAGAGGGGCA	-9	rA:dG	0.369	(0.339, 0.398)		0.191	0.164	20	30
XRCC1_-_44079673.23-P1P2_224	XRCC1_-_44079673.23-P1P2	XRCC1	GGTATGGGGTCGGAGGGGCA	-9	rG:dG	0.523	(0.497, 0.549)		0.191	0.212	30	40
XRCC1_-_44079673.23-P1P2_229	XRCC1_-_44079673.23-P1P2	XRCC1	GGTATGGGGTCTGAGGGGCA	-9	rU:dG	0.621	(0.591, 0.650)		0.191	0.192	20	40
XRCC1_-_44079673.23-P1P2_234	XRCC1_-_44079673.23-P1P2	XRCC1	GGTATGGGGTCCAAGGGGCA	-8	rA:dC	0.347	(0.326, 0.368)		0.181	0.201	30	40
XRCC1_-_44079673.23-P1P2_239	XRCC1_-_44079673.23-P1P2	XRCC1	GGTATGGGGTCCCAGGGGCA	-8	rC:dC	0.240	(0.222, 0.259)		0.181	0.165	20	40
XRCC1_-_44079673.23-P1P2_242	XRCC1_-_44079673.23-P1P2	XRCC1	GGTATGGGGTCCTAGGGGCA	-8	rU:dC	0.234	(0.210, 0.257)		0.181	0.165	40	40
XRCC1_-_44079673.23-P1P2_249	XRCC1_-_44079673.23-P1P2	XRCC1	GGTATGGGGTCCGGGGGGCA	-7	rG:dT	0.486	(0.462, 0.510)		0.120	0.235	30	30
XRCC1_-_44079673.23-P1P2_252	XRCC1_-_44079673.23-P1P2	XRCC1	GGTATGGGGTCCGCGGGGCA	-7	rC:dT	0.274	(0.252, 0.296)		0.120	0.209	40	40
XRCC1_-_44079673.23-P1P2_255	XRCC1_-_44079673.23-P1P2	XRCC1	GGTATGGGGTCCGTGGGGCA	-7	rU:dT	0.309	(0.285, 0.333)		0.120	0.186	30	50
XRCC1_-_44079673.23-P1P2_258	XRCC1_-_44079673.23-P1P2	XRCC1	GGTATGGGGTCCGAAGGGCA	-6	rA:dC	0.391	(0.365, 0.416)		0.139	0.201	40	50
XRCC1_-_44079673.23-P1P2_263	XRCC1_-_44079673.23-P1P2	XRCC1	GGTATGGGGTCCGACGGGCA	-6	rC:dC	0.188	(0.168, 0.207)		0.139	0.165	50	50
XRCC1_-_44079673.23-P1P2_266	XRCC1_-_44079673.23-P1P2	XRCC1	GGTATGGGGTCCGATGGGCA	-6	rU:dC	0.215	(0.194, 0.236)		0.139	0.165	40	60
XRCC1_-_44079673.23-P1P2_270	XRCC1_-_44079673.23-P1P2	XRCC1	GGTATGGGGTCCGAGAGGCA	-5	rA:dC	0.338	(0.319, 0.358)		0.130	0.201	30	50
XRCC1_-_44079673.23-P1P2_275	XRCC1_-_44079673.23-P1P2	XRCC1	GGTATGGGGTCCGAGCGGCA	-5	rC:dC	0.133	(0.114, 0.151)		0.130	0.165	40	50
XRCC1_-_44079673.23-P1P2_278	XRCC1_-_44079673.23-P1P2	XRCC1	GGTATGGGGTCCGAGTGGCA	-5	rU:dC	0.152	(0.133, 0.171)		0.130	0.165	40	40
XRCC1_-_44079673.23-P1P2_282	XRCC1_-_44079673.23-P1P2	XRCC1	GGTATGGGGTCCGAGGAGCA	-4	rA:dC	0.304	(0.282, 0.326)		0.147	0.201	30	40
XRCC1_-_44079673.23-P1P2_287	XRCC1_-_44079673.23-P1P2	XRCC1	GGTATGGGGTCCGAGGCGCA	-4	rC:dC	0.101	(0.083, 0.120)		0.147	0.165	40	40
XRCC1_-_44079673.23-P1P2_290	XRCC1_-_44079673.23-P1P2	XRCC1	GGTATGGGGTCCGAGGTGCA	-4	rU:dC	0.152	(0.137, 0.167)		0.147	0.165	30	30
XRCC1_-_44079673.23-P1P2_294	XRCC1_-_44079673.23-P1P2	XRCC1	GGTATGGGGTCCGAGGGACA	-3	rA:dC	0.287	(0.268, 0.306)		0.116	0.201	30	40
XRCC1_-_44079673.23-P1P2_299	XRCC1_-_44079673.23-P1P2	XRCC1	GGTATGGGGTCCGAGGGCCA	-3	rC:dC	0.130	(0.113, 0.147)		0.116	0.165	30	30
XRCC1_-_44079673.23-P1P2_302	XRCC1_-_44079673.23-P1P2	XRCC1	GGTATGGGGTCCGAGGGTCA	-3	rU:dC	0.154	(0.136, 0.172)		0.116	0.165	30	40
XRCC1_-_44079673.23-P1P2_305	XRCC1_-_44079673.23-P1P2	XRCC1	GGTATGGGGTCCGAGGGGAA	-2	rA:dG	0.234	(0.214, 0.254)		0.113	0.164	30	40
XRCC1_-_44079673.23-P1P2_308	XRCC1_-_44079673.23-P1P2	XRCC1	GGTATGGGGTCCGAGGGGGA	-2	rG:dG	0.301	(0.282, 0.321)		0.113	0.212	30	30
XRCC1_-_44079673.23-P1P2_313	XRCC1_-_44079673.23-P1P2	XRCC1	GGTATGGGGTCCGAGGGGTA	-2	rU:dG	0.316	(0.295, 0.338)		0.113	0.192	40	40
XRCC1_-_44079673.23-P1P2_321	XRCC1_-_44079673.23-P1P2	XRCC1	GGTATGGGGTCCGAGGGGCG	-1	rG:dT	0.435	(0.415, 0.455)		0.105	0.235	30	30
XRCC1_-_44079673.23-P1P2_324	XRCC1_-_44079673.23-P1P2	XRCC1	GGTATGGGGTCCGAGGGGCC	-1	rC:dT	0.254	(0.231, 0.276)		0.105	0.209	30	30
XRCC1_-_44079673.23-P1P2_327	XRCC1_-_44079673.23-P1P2	XRCC1	GGTATGGGGTCCGAGGGGCT	-1	rU:dT	0.277	(0.253, 0.301)		0.105	0.186	30	30
XRCC2_+_152373143.23-P1P2	XRCC2_+_152373143.23-P1P2	XRCC2	GGATGTGTAGTGCCTTCCAT			1.000					30	50
XRCC2_+_152373143.23-P1P2_102	XRCC2_+_152373143.23-P1P2	XRCC2	GAATGTGTAGTGCCTTCCAT	-19	rA:dC	0.778	(0.737, 0.819)		0.260	0.201	30	40
XRCC2_+_152373143.23-P1P2_107	XRCC2_+_152373143.23-P1P2	XRCC2	GCATGTGTAGTGCCTTCCAT	-19	rC:dC	0.789	(0.755, 0.824)		0.260	0.165	30	50
XRCC2_+_152373143.23-P1P2_110	XRCC2_+_152373143.23-P1P2	XRCC2	GTATGTGTAGTGCCTTCCAT	-19	rU:dC	0.784	(0.747, 0.821)		0.260	0.165	20	50
XRCC2_+_152373143.23-P1P2_117	XRCC2_+_152373143.23-P1P2	XRCC2	GGGTGTGTAGTGCCTTCCAT	-18	rG:dT	0.887	(0.853, 0.921)		0.218	0.235	30	60
XRCC2_+_152373143.23-P1P2_120	XRCC2_+_152373143.23-P1P2	XRCC2	GGCTGTGTAGTGCCTTCCAT	-18	rC:dT	0.847	(0.812, 0.882)		0.218	0.209	20	60
XRCC2_+_152373143.23-P1P2_123	XRCC2_+_152373143.23-P1P2	XRCC2	GGTTGTGTAGTGCCTTCCAT	-18	rU:dT	0.770	(0.734, 0.806)		0.218	0.186	20	60
XRCC2_+_152373143.23-P1P2_124	XRCC2_+_152373143.23-P1P2	XRCC2	GGAAGTGTAGTGCCTTCCAT	-17	rA:dA	0.748	(0.702, 0.793)		0.274	0.182	20	40
XRCC2_+_152373143.23-P1P2_127	XRCC2_+_152373143.23-P1P2	XRCC2	GGAGGTGTAGTGCCTTCCAT	-17	rG:dA	0.825	(0.788, 0.862)		0.274	0.200	30	50
XRCC2_+_152373143.23-P1P2_130	XRCC2_+_152373143.23-P1P2	XRCC2	GGACGTGTAGTGCCTTCCAT	-17	rC:dA	0.786	(0.750, 0.822)		0.274	0.225	30	50
XRCC2_+_152373143.23-P1P2_138	XRCC2_+_152373143.23-P1P2	XRCC2	GGATATGTAGTGCCTTCCAT	-16	rA:dC	0.531	(0.482, 0.580)		0.261	0.201	30	40
XRCC2_+_152373143.23-P1P2_143	XRCC2_+_152373143.23-P1P2	XRCC2	GGATCTGTAGTGCCTTCCAT	-16	rC:dC	0.545	(0.497, 0.593)		0.261	0.165	40	50
XRCC2_+_152373143.23-P1P2_146	XRCC2_+_152373143.23-P1P2	XRCC2	GGATTTGTAGTGCCTTCCAT	-16	rU:dC	0.436	(0.387, 0.485)		0.261	0.165	40	50
XRCC2_+_152373143.23-P1P2_148	XRCC2_+_152373143.23-P1P2	XRCC2	GGATGAGTAGTGCCTTCCAT	-15	rA:dA	0.542	(0.498, 0.587)		0.223	0.182	30	60
XRCC2_+_152373143.23-P1P2_151	XRCC2_+_152373143.23-P1P2	XRCC2	GGATGGGTAGTGCCTTCCAT	-15	rG:dA	0.690	(0.659, 0.721)		0.223	0.200	20	50
XRCC2_+_152373143.23-P1P2_154	XRCC2_+_152373143.23-P1P2	XRCC2	GGATGCGTAGTGCCTTCCAT	-15	rC:dA	0.630	(0.584, 0.675)		0.223	0.225	20	60
XRCC2_+_152373143.23-P1P2_162	XRCC2_+_152373143.23-P1P2	XRCC2	GGATGTATAGTGCCTTCCAT	-14	rA:dC	0.369	(0.327, 0.411)		0.256	0.201	20	40
XRCC2_+_152373143.23-P1P2_167	XRCC2_+_152373143.23-P1P2	XRCC2	GGATGTCTAGTGCCTTCCAT	-14	rC:dC	0.293	(0.258, 0.329)		0.256	0.165	30	50
XRCC2_+_152373143.23-P1P2_170	XRCC2_+_152373143.23-P1P2	XRCC2	GGATGTTTAGTGCCTTCCAT	-14	rU:dC	0.315	(0.281, 0.350)		0.256	0.165	20	50
XRCC2_+_152373143.23-P1P2_172	XRCC2_+_152373143.23-P1P2	XRCC2	GGATGTGAAGTGCCTTCCAT	-13	rA:dA	0.440	(0.391, 0.489)		0.259	0.182	30	40
XRCC2_+_152373143.23-P1P2_175	XRCC2_+_152373143.23-P1P2	XRCC2	GGATGTGGAGTGCCTTCCAT	-13	rG:dA	0.641	(0.599, 0.683)		0.259	0.200	20	50
XRCC2_+_152373143.23-P1P2_178	XRCC2_+_152373143.23-P1P2	XRCC2	GGATGTGCAGTGCCTTCCAT	-13	rC:dA	0.458	(0.409, 0.508)		0.259	0.225	30	50
XRCC2_+_152373143.23-P1P2_189	XRCC2_+_152373143.23-P1P2	XRCC2	GGATGTGTGGTGCCTTCCAT	-12	rG:dT	0.795	(0.763, 0.827)		0.259	0.235	30	50
XRCC2_+_152373143.23-P1P2_192	XRCC2_+_152373143.23-P1P2	XRCC2	GGATGTGTCGTGCCTTCCAT	-12	rC:dT	0.303	(0.259, 0.347)		0.259	0.209	30	60
XRCC2_+_152373143.23-P1P2_195	XRCC2_+_152373143.23-P1P2	XRCC2	GGATGTGTTGTGCCTTCCAT	-12	rU:dT	0.415	(0.369, 0.460)		0.259	0.186	30	50
XRCC2_+_152373143.23-P1P2_198	XRCC2_+_152373143.23-P1P2	XRCC2	GGATGTGTAATGCCTTCCAT	-11	rA:dC	0.121	(0.100, 0.141)		0.242	0.201	30	50
XRCC2_+_152373143.23-P1P2_203	XRCC2_+_152373143.23-P1P2	XRCC2	GGATGTGTACTGCCTTCCAT	-11	rC:dC	0.048	(0.035, 0.061)		0.242	0.165	20	50
XRCC2_+_152373143.23-P1P2_206	XRCC2_+_152373143.23-P1P2	XRCC2	GGATGTGTATTGCCTTCCAT	-11	rU:dC	0.062	(0.047, 0.077)		0.242	0.165	30	50
XRCC2_+_152373143.23-P1P2_208	XRCC2_+_152373143.23-P1P2	XRCC2	GGATGTGTAGAGCCTTCCAT	-10	rA:dA	0.235	(0.202, 0.268)		0.204	0.182	40	60
XRCC2_+_152373143.23-P1P2_211	XRCC2_+_152373143.23-P1P2	XRCC2	GGATGTGTAGGGCCTTCCAT	-10	rG:dA	0.430	(0.396, 0.464)		0.204	0.200	40	50
XRCC2_+_152373143.23-P1P2_214	XRCC2_+_152373143.23-P1P2	XRCC2	GGATGTGTAGCGCCTTCCAT	-10	rC:dA	0.306	(0.274, 0.338)		0.204	0.225	30	50
XRCC2_+_152373143.23-P1P2_222	XRCC2_+_152373143.23-P1P2	XRCC2	GGATGTGTAGTACCTTCCAT	-9	rA:dC	0.070	(0.055, 0.084)		0.191	0.201	40	40
XRCC2_+_152373143.23-P1P2_227	XRCC2_+_152373143.23-P1P2	XRCC2	GGATGTGTAGTCCCTTCCAT	-9	rC:dC	0.061	(0.050, 0.073)		0.191	0.165	40	50
XRCC2_+_152373143.23-P1P2_230	XRCC2_+_152373143.23-P1P2	XRCC2	GGATGTGTAGTTCCTTCCAT	-9	rU:dC	0.041	(0.030, 0.052)		0.191	0.165	40	50
XRCC2_+_152373143.23-P1P2_233	XRCC2_+_152373143.23-P1P2	XRCC2	GGATGTGTAGTGACTTCCAT	-8	rA:dG	0.016	(0.001, 0.032)		0.181	0.164	30	50
XRCC2_+_152373143.23-P1P2_236	XRCC2_+_152373143.23-P1P2	XRCC2	GGATGTGTAGTGGCTTCCAT	-8	rG:dG	0.142	(0.119, 0.165)		0.181	0.212	30	60
XRCC2_+_152373143.23-P1P2_241	XRCC2_+_152373143.23-P1P2	XRCC2	GGATGTGTAGTGTCTTCCAT	-8	rU:dG	0.257	(0.219, 0.294)		0.181	0.192	40	50
XRCC2_+_152373143.23-P1P2_245	XRCC2_+_152373143.23-P1P2	XRCC2	GGATGTGTAGTGCATTCCAT	-7	rA:dG	0.012	(-0.000, 0.024)		0.120	0.164	40	40
XRCC2_+_152373143.23-P1P2_248	XRCC2_+_152373143.23-P1P2	XRCC2	GGATGTGTAGTGCGTTCCAT	-7	rG:dG	0.040	(0.031, 0.049)		0.120	0.212	50	60
XRCC2_+_152373143.23-P1P2_253	XRCC2_+_152373143.23-P1P2	XRCC2	GGATGTGTAGTGCTTTCCAT	-7	rU:dG	0.030	(0.014, 0.045)		0.120	0.192	30	60
XRCC2_+_152373143.23-P1P2_256	XRCC2_+_152373143.23-P1P2	XRCC2	GGATGTGTAGTGCCATCCAT	-6	rA:dA	0.072	(0.059, 0.086)		0.139	0.182	40	50
XRCC2_+_152373143.23-P1P2_259	XRCC2_+_152373143.23-P1P2	XRCC2	GGATGTGTAGTGCCGTCCAT	-6	rG:dA	0.059	(0.049, 0.069)		0.139	0.200	40	60
XRCC2_+_152373143.23-P1P2_262	XRCC2_+_152373143.23-P1P2	XRCC2	GGATGTGTAGTGCCCTCCAT	-6	rC:dA	0.162	(0.143, 0.181)		0.139	0.225	40	40
XRCC2_+_152373143.23-P1P2_268	XRCC2_+_152373143.23-P1P2	XRCC2	GGATGTGTAGTGCCTACCAT	-5	rA:dA	0.069	(0.058, 0.081)		0.130	0.182	30	50
XRCC2_+_152373143.23-P1P2_271	XRCC2_+_152373143.23-P1P2	XRCC2	GGATGTGTAGTGCCTGCCAT	-5	rG:dA	0.074	(0.063, 0.084)		0.130	0.200	30	50
XRCC2_+_152373143.23-P1P2_274	XRCC2_+_152373143.23-P1P2	XRCC2	GGATGTGTAGTGCCTCCCAT	-5	rC:dA	0.139	(0.124, 0.153)		0.130	0.225	30	50
XRCC2_+_152373143.23-P1P2_281	XRCC2_+_152373143.23-P1P2	XRCC2	GGATGTGTAGTGCCTTACAT	-4	rA:dG	0.048	(0.036, 0.061)		0.147	0.164	40	60
XRCC2_+_152373143.23-P1P2_284	XRCC2_+_152373143.23-P1P2	XRCC2	GGATGTGTAGTGCCTTGCAT	-4	rG:dG	0.087	(0.075, 0.099)		0.147	0.212	40	60
XRCC2_+_152373143.23-P1P2_289	XRCC2_+_152373143.23-P1P2	XRCC2	GGATGTGTAGTGCCTTTCAT	-4	rU:dG	0.070	(0.055, 0.085)		0.147	0.192	40	40
XRCC2_+_152373143.23-P1P2_293	XRCC2_+_152373143.23-P1P2	XRCC2	GGATGTGTAGTGCCTTCAAT	-3	rA:dG	0.029	(0.019, 0.039)		0.116	0.164	30	50
XRCC2_+_152373143.23-P1P2_296	XRCC2_+_152373143.23-P1P2	XRCC2	GGATGTGTAGTGCCTTCGAT	-3	rG:dG	0.062	(0.052, 0.071)		0.116	0.212	40	50
XRCC2_+_152373143.23-P1P2_301	XRCC2_+_152373143.23-P1P2	XRCC2	GGATGTGTAGTGCCTTCTAT	-3	rU:dG	0.050	(0.038, 0.061)		0.116	0.192	30	60
XRCC2_+_152373143.23-P1P2_309	XRCC2_+_152373143.23-P1P2	XRCC2	GGATGTGTAGTGCCTTCCGT	-2	rG:dT	0.304	(0.281, 0.326)		0.113	0.235	40	50
XRCC2_+_152373143.23-P1P2_312	XRCC2_+_152373143.23-P1P2	XRCC2	GGATGTGTAGTGCCTTCCCT	-2	rC:dT	0.095	(0.084, 0.106)		0.113	0.209	30	50
XRCC2_+_152373143.23-P1P2_315	XRCC2_+_152373143.23-P1P2	XRCC2	GGATGTGTAGTGCCTTCCTT	-2	rU:dT	0.084	(0.071, 0.098)		0.113	0.186	30	40
XRCC2_+_152373143.23-P1P2_316	XRCC2_+_152373143.23-P1P2	XRCC2	GGATGTGTAGTGCCTTCCAA	-1	rA:dA	0.078	(0.067, 0.088)		0.105	0.182	30	50
XRCC2_+_152373143.23-P1P2_319	XRCC2_+_152373143.23-P1P2	XRCC2	GGATGTGTAGTGCCTTCCAG	-1	rG:dA	0.121	(0.109, 0.133)		0.105	0.200	30	50
XRCC2_+_152373143.23-P1P2_322	XRCC2_+_152373143.23-P1P2	XRCC2	GGATGTGTAGTGCCTTCCAC	-1	rC:dA	0.100	(0.089, 0.111)		0.105	0.225	30	50
XRCC2_+_152373213.23-P1P2	XRCC2_+_152373213.23-P1P2	XRCC2	GAGTCTGCGCAGTTGGTGAA			1.000					40	60
XRCC2_+_152373213.23-P1P2_105	XRCC2_+_152373213.23-P1P2	XRCC2	GGGTCTGCGCAGTTGGTGAA	-19	rG:dT	0.710	(0.665, 0.756)		0.260	0.235	30	50
XRCC2_+_152373213.23-P1P2_108	XRCC2_+_152373213.23-P1P2	XRCC2	GCGTCTGCGCAGTTGGTGAA	-19	rC:dT	0.559	(0.522, 0.597)		0.260	0.209	40	50
XRCC2_+_152373213.23-P1P2_111	XRCC2_+_152373213.23-P1P2	XRCC2	GTGTCTGCGCAGTTGGTGAA	-19	rU:dT	0.477	(0.441, 0.513)		0.260	0.186	30	50
XRCC2_+_152373213.23-P1P2_114	XRCC2_+_152373213.23-P1P2	XRCC2	GAATCTGCGCAGTTGGTGAA	-18	rA:dC	0.528	(0.495, 0.562)		0.218	0.201	40	50
XRCC2_+_152373213.23-P1P2_119	XRCC2_+_152373213.23-P1P2	XRCC2	GACTCTGCGCAGTTGGTGAA	-18	rC:dC	0.590	(0.556, 0.625)		0.218	0.165	40	60
XRCC2_+_152373213.23-P1P2_122	XRCC2_+_152373213.23-P1P2	XRCC2	GATTCTGCGCAGTTGGTGAA	-18	rU:dC	0.522	(0.485, 0.558)		0.218	0.165	30	50
XRCC2_+_152373213.23-P1P2_124	XRCC2_+_152373213.23-P1P2	XRCC2	GAGACTGCGCAGTTGGTGAA	-17	rA:dA	0.598	(0.555, 0.641)		0.274	0.182	30	50
XRCC2_+_152373213.23-P1P2_127	XRCC2_+_152373213.23-P1P2	XRCC2	GAGGCTGCGCAGTTGGTGAA	-17	rG:dA	0.677	(0.635, 0.720)		0.274	0.200	30	50
XRCC2_+_152373213.23-P1P2_130	XRCC2_+_152373213.23-P1P2	XRCC2	GAGCCTGCGCAGTTGGTGAA	-17	rC:dA	0.633	(0.584, 0.682)		0.274	0.225	40	60
XRCC2_+_152373213.23-P1P2_137	XRCC2_+_152373213.23-P1P2	XRCC2	GAGTATGCGCAGTTGGTGAA	-16	rA:dG	0.396	(0.366, 0.425)		0.261	0.164	30	50
XRCC2_+_152373213.23-P1P2_140	XRCC2_+_152373213.23-P1P2	XRCC2	GAGTGTGCGCAGTTGGTGAA	-16	rG:dG	0.466	(0.437, 0.496)		0.261	0.212	30	50
XRCC2_+_152373213.23-P1P2_145	XRCC2_+_152373213.23-P1P2	XRCC2	GAGTTTGCGCAGTTGGTGAA	-16	rU:dG	0.477	(0.434, 0.519)		0.261	0.192	30	50
XRCC2_+_152373213.23-P1P2_148	XRCC2_+_152373213.23-P1P2	XRCC2	GAGTCAGCGCAGTTGGTGAA	-15	rA:dA	0.484	(0.441, 0.527)		0.223	0.182	30	60
XRCC2_+_152373213.23-P1P2_151	XRCC2_+_152373213.23-P1P2	XRCC2	GAGTCGGCGCAGTTGGTGAA	-15	rG:dA	0.654	(0.611, 0.696)		0.223	0.200	30	60
XRCC2_+_152373213.23-P1P2_154	XRCC2_+_152373213.23-P1P2	XRCC2	GAGTCCGCGCAGTTGGTGAA	-15	rC:dA	0.585	(0.546, 0.624)		0.223	0.225	30	50
XRCC2_+_152373213.23-P1P2_162	XRCC2_+_152373213.23-P1P2	XRCC2	GAGTCTACGCAGTTGGTGAA	-14	rA:dC	0.409	(0.369, 0.449)		0.256	0.201	40	50
XRCC2_+_152373213.23-P1P2_167	XRCC2_+_152373213.23-P1P2	XRCC2	GAGTCTCCGCAGTTGGTGAA	-14	rC:dC	0.260	(0.227, 0.294)		0.256	0.165	40	60
XRCC2_+_152373213.23-P1P2_170	XRCC2_+_152373213.23-P1P2	XRCC2	GAGTCTTCGCAGTTGGTGAA	-14	rU:dC	0.321	(0.282, 0.359)		0.256	0.165	40	50
XRCC2_+_152373213.23-P1P2_173	XRCC2_+_152373213.23-P1P2	XRCC2	GAGTCTGAGCAGTTGGTGAA	-13	rA:dG	0.420	(0.375, 0.464)		0.259	0.164	30	50
XRCC2_+_152373213.23-P1P2_176	XRCC2_+_152373213.23-P1P2	XRCC2	GAGTCTGGGCAGTTGGTGAA	-13	rG:dG	0.593	(0.554, 0.632)		0.259	0.212	30	50
XRCC2_+_152373213.23-P1P2_181	XRCC2_+_152373213.23-P1P2	XRCC2	GAGTCTGTGCAGTTGGTGAA	-13	rU:dG	0.578	(0.538, 0.619)		0.259	0.192	30	50
XRCC2_+_152373213.23-P1P2_186	XRCC2_+_152373213.23-P1P2	XRCC2	GAGTCTGCACAGTTGGTGAA	-12	rA:dC	0.257	(0.227, 0.287)		0.259	0.201	20	40
XRCC2_+_152373213.23-P1P2_191	XRCC2_+_152373213.23-P1P2	XRCC2	GAGTCTGCCCAGTTGGTGAA	-12	rC:dC	0.097	(0.081, 0.113)		0.259	0.165	40	50
XRCC2_+_152373213.23-P1P2_194	XRCC2_+_152373213.23-P1P2	XRCC2	GAGTCTGCTCAGTTGGTGAA	-12	rU:dC	0.178	(0.152, 0.204)		0.259	0.165	30	40
XRCC2_+_152373213.23-P1P2_197	XRCC2_+_152373213.23-P1P2	XRCC2	GAGTCTGCGAAGTTGGTGAA	-11	rA:dG	0.240	(0.213, 0.267)		0.242	0.164	30	50
XRCC2_+_152373213.23-P1P2_200	XRCC2_+_152373213.23-P1P2	XRCC2	GAGTCTGCGGAGTTGGTGAA	-11	rG:dG	0.509	(0.473, 0.545)		0.242	0.212	40	50
XRCC2_+_152373213.23-P1P2_205	XRCC2_+_152373213.23-P1P2	XRCC2	GAGTCTGCGTAGTTGGTGAA	-11	rU:dG	0.509	(0.469, 0.548)		0.242	0.192	40	60
XRCC2_+_152373213.23-P1P2_213	XRCC2_+_152373213.23-P1P2	XRCC2	GAGTCTGCGCGGTTGGTGAA	-10	rG:dT	0.667	(0.642, 0.692)		0.204	0.235	40	50
XRCC2_+_152373213.23-P1P2_216	XRCC2_+_152373213.23-P1P2	XRCC2	GAGTCTGCGCCGTTGGTGAA	-10	rC:dT	0.158	(0.136, 0.179)		0.204	0.209	50	60
XRCC2_+_152373213.23-P1P2_219	XRCC2_+_152373213.23-P1P2	XRCC2	GAGTCTGCGCTGTTGGTGAA	-10	rU:dT	0.194	(0.165, 0.223)		0.204	0.186	40	50
XRCC2_+_152373213.23-P1P2_222	XRCC2_+_152373213.23-P1P2	XRCC2	GAGTCTGCGCAATTGGTGAA	-9	rA:dC	0.038	(0.024, 0.052)		0.191	0.201	40	50
XRCC2_+_152373213.23-P1P2_227	XRCC2_+_152373213.23-P1P2	XRCC2	GAGTCTGCGCACTTGGTGAA	-9	rC:dC	0.014	(0.004, 0.025)		0.191	0.165	30	60
XRCC2_+_152373213.23-P1P2_230	XRCC2_+_152373213.23-P1P2	XRCC2	GAGTCTGCGCATTTGGTGAA	-9	rU:dC	0.017	(0.004, 0.030)		0.191	0.165	30	50
XRCC2_+_152373213.23-P1P2_232	XRCC2_+_152373213.23-P1P2	XRCC2	GAGTCTGCGCAGATGGTGAA	-8	rA:dA	0.083	(0.063, 0.104)		0.181	0.182	30	40
XRCC2_+_152373213.23-P1P2_235	XRCC2_+_152373213.23-P1P2	XRCC2	GAGTCTGCGCAGGTGGTGAA	-8	rG:dA	0.217	(0.196, 0.238)		0.181	0.200	30	40
XRCC2_+_152373213.23-P1P2_238	XRCC2_+_152373213.23-P1P2	XRCC2	GAGTCTGCGCAGCTGGTGAA	-8	rC:dA	0.217	(0.191, 0.242)		0.181	0.225	20	40
XRCC2_+_152373213.23-P1P2_244	XRCC2_+_152373213.23-P1P2	XRCC2	GAGTCTGCGCAGTAGGTGAA	-7	rA:dA	0.079	(0.060, 0.099)		0.120	0.182	30	50
XRCC2_+_152373213.23-P1P2_247	XRCC2_+_152373213.23-P1P2	XRCC2	GAGTCTGCGCAGTGGGTGAA	-7	rG:dA	0.115	(0.099, 0.131)		0.120	0.200	30	30
XRCC2_+_152373213.23-P1P2_250	XRCC2_+_152373213.23-P1P2	XRCC2	GAGTCTGCGCAGTCGGTGAA	-7	rC:dA	0.107	(0.086, 0.128)		0.120	0.225	50	60
XRCC2_+_152373213.23-P1P2_258	XRCC2_+_152373213.23-P1P2	XRCC2	GAGTCTGCGCAGTTAGTGAA	-6	rA:dC	0.076	(0.058, 0.094)		0.139	0.201	30	50
XRCC2_+_152373213.23-P1P2_263	XRCC2_+_152373213.23-P1P2	XRCC2	GAGTCTGCGCAGTTCGTGAA	-6	rC:dC	0.006	(-0.005, 0.017)		0.139	0.165	40	60
XRCC2_+_152373213.23-P1P2_266	XRCC2_+_152373213.23-P1P2	XRCC2	GAGTCTGCGCAGTTTGTGAA	-6	rU:dC	0.008	(-0.004, 0.021)		0.139	0.165	40	50
XRCC2_+_152373213.23-P1P2_270	XRCC2_+_152373213.23-P1P2	XRCC2	GAGTCTGCGCAGTTGATGAA	-5	rA:dC	0.027	(0.014, 0.041)		0.130	0.201	30	60
XRCC2_+_152373213.23-P1P2_275	XRCC2_+_152373213.23-P1P2	XRCC2	GAGTCTGCGCAGTTGCTGAA	-5	rC:dC	-0.010	(-0.021, 0.001)		0.130	0.165	40	40
XRCC2_+_152373213.23-P1P2_278	XRCC2_+_152373213.23-P1P2	XRCC2	GAGTCTGCGCAGTTGTTGAA	-5	rU:dC	-0.007	(-0.019, 0.005)		0.130	0.165	30	50
XRCC2_+_152373213.23-P1P2_280	XRCC2_+_152373213.23-P1P2	XRCC2	GAGTCTGCGCAGTTGGAGAA	-4	rA:dA	0.122	(0.098, 0.146)		0.147	0.182	30	30
XRCC2_+_152373213.23-P1P2_283	XRCC2_+_152373213.23-P1P2	XRCC2	GAGTCTGCGCAGTTGGGGAA	-4	rG:dA	0.251	(0.224, 0.278)		0.147	0.200	30	30
XRCC2_+_152373213.23-P1P2_286	XRCC2_+_152373213.23-P1P2	XRCC2	GAGTCTGCGCAGTTGGCGAA	-4	rC:dA	0.062	(0.047, 0.077)		0.147	0.225	30	30
XRCC2_+_152373213.23-P1P2_294	XRCC2_+_152373213.23-P1P2	XRCC2	GAGTCTGCGCAGTTGGTAAA	-3	rA:dC	-0.001	(-0.014, 0.013)		0.116	0.201	30	60
XRCC2_+_152373213.23-P1P2_299	XRCC2_+_152373213.23-P1P2	XRCC2	GAGTCTGCGCAGTTGGTCAA	-3	rC:dC	-0.001	(-0.012, 0.010)		0.116	0.165	30	40
XRCC2_+_152373213.23-P1P2_302	XRCC2_+_152373213.23-P1P2	XRCC2	GAGTCTGCGCAGTTGGTTAA	-3	rU:dC	-0.005	(-0.017, 0.006)		0.116	0.165	40	60
XRCC2_+_152373213.23-P1P2_309	XRCC2_+_152373213.23-P1P2	XRCC2	GAGTCTGCGCAGTTGGTGGA	-2	rG:dT	0.310	(0.293, 0.327)		0.113	0.235	30	40
XRCC2_+_152373213.23-P1P2_312	XRCC2_+_152373213.23-P1P2	XRCC2	GAGTCTGCGCAGTTGGTGCA	-2	rC:dT	0.028	(0.014, 0.041)		0.113	0.209	30	30
XRCC2_+_152373213.23-P1P2_315	XRCC2_+_152373213.23-P1P2	XRCC2	GAGTCTGCGCAGTTGGTGTA	-2	rU:dT	0.046	(0.033, 0.060)		0.113	0.186	30	50
XRCC2_+_152373213.23-P1P2_321	XRCC2_+_152373213.23-P1P2	XRCC2	GAGTCTGCGCAGTTGGTGAG	-1	rG:dT	0.227	(0.209, 0.245)		0.105	0.235	40	40
XRCC2_+_152373213.23-P1P2_324	XRCC2_+_152373213.23-P1P2	XRCC2	GAGTCTGCGCAGTTGGTGAC	-1	rC:dT	0.015	(0.004, 0.026)		0.105	0.209	30	50
XRCC2_+_152373213.23-P1P2_327	XRCC2_+_152373213.23-P1P2	XRCC2	GAGTCTGCGCAGTTGGTGAT	-1	rU:dT	0.016	(0.005, 0.026)		0.105	0.186	30	50
XRCC2_-_152373149.23-P1P2	XRCC2_-_152373149.23-P1P2	XRCC2	GGGTCCCAGACTCAGCCCTA			1.000					30	40
XRCC2_-_152373149.23-P1P2_102	XRCC2_-_152373149.23-P1P2	XRCC2	GAGTCCCAGACTCAGCCCTA	-19	rA:dC	0.766	(0.741, 0.790)		0.260	0.201	20	40
XRCC2_-_152373149.23-P1P2_107	XRCC2_-_152373149.23-P1P2	XRCC2	GCGTCCCAGACTCAGCCCTA	-19	rC:dC	0.771	(0.753, 0.790)		0.260	0.165	30	50
XRCC2_-_152373149.23-P1P2_110	XRCC2_-_152373149.23-P1P2	XRCC2	GTGTCCCAGACTCAGCCCTA	-19	rU:dC	0.747	(0.718, 0.775)		0.260	0.165	30	50
XRCC2_-_152373149.23-P1P2_114	XRCC2_-_152373149.23-P1P2	XRCC2	GGATCCCAGACTCAGCCCTA	-18	rA:dC	0.733	(0.701, 0.765)		0.218	0.201	30	30
XRCC2_-_152373149.23-P1P2_119	XRCC2_-_152373149.23-P1P2	XRCC2	GGCTCCCAGACTCAGCCCTA	-18	rC:dC	0.809	(0.779, 0.840)		0.218	0.165	30	40
XRCC2_-_152373149.23-P1P2_122	XRCC2_-_152373149.23-P1P2	XRCC2	GGTTCCCAGACTCAGCCCTA	-18	rU:dC	0.762	(0.728, 0.796)		0.218	0.165	40	40
XRCC2_-_152373149.23-P1P2_124	XRCC2_-_152373149.23-P1P2	XRCC2	GGGACCCAGACTCAGCCCTA	-17	rA:dA	0.689	(0.657, 0.721)		0.274	0.182	30	40
XRCC2_-_152373149.23-P1P2_127	XRCC2_-_152373149.23-P1P2	XRCC2	GGGGCCCAGACTCAGCCCTA	-17	rG:dA	0.742	(0.711, 0.773)		0.274	0.200	30	30
XRCC2_-_152373149.23-P1P2_130	XRCC2_-_152373149.23-P1P2	XRCC2	GGGCCCCAGACTCAGCCCTA	-17	rC:dA	0.709	(0.680, 0.738)		0.274	0.225	20	40
XRCC2_-_152373149.23-P1P2_137	XRCC2_-_152373149.23-P1P2	XRCC2	GGGTACCAGACTCAGCCCTA	-16	rA:dG	0.504	(0.465, 0.543)		0.261	0.164	30	40
XRCC2_-_152373149.23-P1P2_140	XRCC2_-_152373149.23-P1P2	XRCC2	GGGTGCCAGACTCAGCCCTA	-16	rG:dG	0.519	(0.483, 0.555)		0.261	0.212	30	30
XRCC2_-_152373149.23-P1P2_145	XRCC2_-_152373149.23-P1P2	XRCC2	GGGTTCCAGACTCAGCCCTA	-16	rU:dG	0.549	(0.511, 0.587)		0.261	0.192	40	40
XRCC2_-_152373149.23-P1P2_149	XRCC2_-_152373149.23-P1P2	XRCC2	GGGTCACAGACTCAGCCCTA	-15	rA:dG	0.390	(0.350, 0.430)		0.223	0.164	30	40
XRCC2_-_152373149.23-P1P2_152	XRCC2_-_152373149.23-P1P2	XRCC2	GGGTCGCAGACTCAGCCCTA	-15	rG:dG	0.523	(0.481, 0.565)		0.223	0.212	30	50
XRCC2_-_152373149.23-P1P2_157	XRCC2_-_152373149.23-P1P2	XRCC2	GGGTCTCAGACTCAGCCCTA	-15	rU:dG	0.576	(0.532, 0.621)		0.223	0.192	30	50
XRCC2_-_152373149.23-P1P2_161	XRCC2_-_152373149.23-P1P2	XRCC2	GGGTCCAAGACTCAGCCCTA	-14	rA:dG	0.367	(0.329, 0.405)		0.256	0.164	20	50
XRCC2_-_152373149.23-P1P2_164	XRCC2_-_152373149.23-P1P2	XRCC2	GGGTCCGAGACTCAGCCCTA	-14	rG:dG	0.483	(0.443, 0.524)		0.256	0.212	30	50
XRCC2_-_152373149.23-P1P2_169	XRCC2_-_152373149.23-P1P2	XRCC2	GGGTCCTAGACTCAGCCCTA	-14	rU:dG	0.547	(0.507, 0.587)		0.256	0.192	30	50
XRCC2_-_152373149.23-P1P2_177	XRCC2_-_152373149.23-P1P2	XRCC2	GGGTCCCGGACTCAGCCCTA	-13	rG:dT	0.780	(0.751, 0.810)		0.259	0.235	20	40
XRCC2_-_152373149.23-P1P2_180	XRCC2_-_152373149.23-P1P2	XRCC2	GGGTCCCCGACTCAGCCCTA	-13	rC:dT	0.402	(0.361, 0.443)		0.259	0.209	30	40
XRCC2_-_152373149.23-P1P2_183	XRCC2_-_152373149.23-P1P2	XRCC2	GGGTCCCTGACTCAGCCCTA	-13	rU:dT	0.516	(0.477, 0.556)		0.259	0.186	30	30
XRCC2_-_152373149.23-P1P2_186	XRCC2_-_152373149.23-P1P2	XRCC2	GGGTCCCAAACTCAGCCCTA	-12	rA:dC	0.182	(0.150, 0.214)		0.259	0.201	40	50
XRCC2_-_152373149.23-P1P2_191	XRCC2_-_152373149.23-P1P2	XRCC2	GGGTCCCACACTCAGCCCTA	-12	rC:dC	0.114	(0.089, 0.139)		0.259	0.165	20	40
XRCC2_-_152373149.23-P1P2_194	XRCC2_-_152373149.23-P1P2	XRCC2	GGGTCCCATACTCAGCCCTA	-12	rU:dC	0.165	(0.134, 0.196)		0.259	0.165	20	50
XRCC2_-_152373149.23-P1P2_201	XRCC2_-_152373149.23-P1P2	XRCC2	GGGTCCCAGGCTCAGCCCTA	-11	rG:dT	0.676	(0.648, 0.705)		0.242	0.235	30	30
XRCC2_-_152373149.23-P1P2_204	XRCC2_-_152373149.23-P1P2	XRCC2	GGGTCCCAGCCTCAGCCCTA	-11	rC:dT	0.184	(0.155, 0.213)		0.242	0.209	30	40
XRCC2_-_152373149.23-P1P2_207	XRCC2_-_152373149.23-P1P2	XRCC2	GGGTCCCAGTCTCAGCCCTA	-11	rU:dT	0.232	(0.198, 0.267)		0.242	0.186	30	30
XRCC2_-_152373149.23-P1P2_209	XRCC2_-_152373149.23-P1P2	XRCC2	GGGTCCCAGAATCAGCCCTA	-10	rA:dG	0.053	(0.031, 0.075)		0.204	0.164	30	40
XRCC2_-_152373149.23-P1P2_212	XRCC2_-_152373149.23-P1P2	XRCC2	GGGTCCCAGAGTCAGCCCTA	-10	rG:dG	0.238	(0.203, 0.272)		0.204	0.212	20	40
XRCC2_-_152373149.23-P1P2_217	XRCC2_-_152373149.23-P1P2	XRCC2	GGGTCCCAGATTCAGCCCTA	-10	rU:dG	0.292	(0.253, 0.330)		0.204	0.192	30	50
XRCC2_-_152373149.23-P1P2_220	XRCC2_-_152373149.23-P1P2	XRCC2	GGGTCCCAGACACAGCCCTA	-9	rA:dA	0.058	(0.039, 0.076)		0.191	0.182	20	50
XRCC2_-_152373149.23-P1P2_223	XRCC2_-_152373149.23-P1P2	XRCC2	GGGTCCCAGACGCAGCCCTA	-9	rG:dA	0.153	(0.131, 0.176)		0.191	0.200	30	50
XRCC2_-_152373149.23-P1P2_226	XRCC2_-_152373149.23-P1P2	XRCC2	GGGTCCCAGACCCAGCCCTA	-9	rC:dA	0.263	(0.236, 0.289)		0.191	0.225	30	50
XRCC2_-_152373149.23-P1P2_233	XRCC2_-_152373149.23-P1P2	XRCC2	GGGTCCCAGACTAAGCCCTA	-8	rA:dG	0.002	(-0.012, 0.017)		0.181	0.164	40	50
XRCC2_-_152373149.23-P1P2_236	XRCC2_-_152373149.23-P1P2	XRCC2	GGGTCCCAGACTGAGCCCTA	-8	rG:dG	0.135	(0.110, 0.159)		0.181	0.212	20	50
XRCC2_-_152373149.23-P1P2_241	XRCC2_-_152373149.23-P1P2	XRCC2	GGGTCCCAGACTTAGCCCTA	-8	rU:dG	0.184	(0.151, 0.216)		0.181	0.192	40	60
XRCC2_-_152373149.23-P1P2_249	XRCC2_-_152373149.23-P1P2	XRCC2	GGGTCCCAGACTCGGCCCTA	-7	rG:dT	0.207	(0.188, 0.226)		0.120	0.235	30	50
XRCC2_-_152373149.23-P1P2_252	XRCC2_-_152373149.23-P1P2	XRCC2	GGGTCCCAGACTCCGCCCTA	-7	rC:dT	0.054	(0.037, 0.071)		0.120	0.209	40	50
XRCC2_-_152373149.23-P1P2_255	XRCC2_-_152373149.23-P1P2	XRCC2	GGGTCCCAGACTCTGCCCTA	-7	rU:dT	0.036	(0.018, 0.054)		0.120	0.186	30	60
XRCC2_-_152373149.23-P1P2_258	XRCC2_-_152373149.23-P1P2	XRCC2	GGGTCCCAGACTCAACCCTA	-6	rA:dC	0.114	(0.097, 0.130)		0.139	0.201	30	40
XRCC2_-_152373149.23-P1P2_263	XRCC2_-_152373149.23-P1P2	XRCC2	GGGTCCCAGACTCACCCCTA	-6	rC:dC	0.052	(0.039, 0.065)		0.139	0.165	30	60
XRCC2_-_152373149.23-P1P2_266	XRCC2_-_152373149.23-P1P2	XRCC2	GGGTCCCAGACTCATCCCTA	-6	rU:dC	0.045	(0.033, 0.057)		0.139	0.165	40	40
XRCC2_-_152373149.23-P1P2_269	XRCC2_-_152373149.23-P1P2	XRCC2	GGGTCCCAGACTCAGACCTA	-5	rA:dG	0.018	(0.005, 0.032)		0.130	0.164	30	60
XRCC2_-_152373149.23-P1P2_272	XRCC2_-_152373149.23-P1P2	XRCC2	GGGTCCCAGACTCAGGCCTA	-5	rG:dG	0.052	(0.038, 0.065)		0.130	0.212	30	40
XRCC2_-_152373149.23-P1P2_277	XRCC2_-_152373149.23-P1P2	XRCC2	GGGTCCCAGACTCAGTCCTA	-5	rU:dG	0.045	(0.029, 0.062)		0.130	0.192	30	60
XRCC2_-_152373149.23-P1P2_281	XRCC2_-_152373149.23-P1P2	XRCC2	GGGTCCCAGACTCAGCACTA	-4	rA:dG	0.012	(-0.003, 0.026)		0.147	0.164	30	40
XRCC2_-_152373149.23-P1P2_284	XRCC2_-_152373149.23-P1P2	XRCC2	GGGTCCCAGACTCAGCGCTA	-4	rG:dG	0.055	(0.040, 0.069)		0.147	0.212	30	60
XRCC2_-_152373149.23-P1P2_289	XRCC2_-_152373149.23-P1P2	XRCC2	GGGTCCCAGACTCAGCTCTA	-4	rU:dG	0.051	(0.032, 0.070)		0.147	0.192	20	50
XRCC2_-_152373149.23-P1P2_293	XRCC2_-_152373149.23-P1P2	XRCC2	GGGTCCCAGACTCAGCCATA	-3	rA:dG	-0.000	(-0.013, 0.012)		0.116	0.164	30	50
XRCC2_-_152373149.23-P1P2_296	XRCC2_-_152373149.23-P1P2	XRCC2	GGGTCCCAGACTCAGCCGTA	-3	rG:dG	0.039	(0.025, 0.053)		0.116	0.212	50	50
XRCC2_-_152373149.23-P1P2_301	XRCC2_-_152373149.23-P1P2	XRCC2	GGGTCCCAGACTCAGCCTTA	-3	rU:dG	0.020	(0.005, 0.035)		0.116	0.192	30	50
XRCC2_-_152373149.23-P1P2_304	XRCC2_-_152373149.23-P1P2	XRCC2	GGGTCCCAGACTCAGCCCAA	-2	rA:dA	0.045	(0.034, 0.057)		0.113	0.182	30	30
XRCC2_-_152373149.23-P1P2_307	XRCC2_-_152373149.23-P1P2	XRCC2	GGGTCCCAGACTCAGCCCGA	-2	rG:dA	0.069	(0.057, 0.081)		0.113	0.200	40	40
XRCC2_-_152373149.23-P1P2_310	XRCC2_-_152373149.23-P1P2	XRCC2	GGGTCCCAGACTCAGCCCCA	-2	rC:dA	0.081	(0.065, 0.097)		0.113	0.225	30	40
XRCC2_-_152373149.23-P1P2_321	XRCC2_-_152373149.23-P1P2	XRCC2	GGGTCCCAGACTCAGCCCTG	-1	rG:dT	0.180	(0.161, 0.199)		0.105	0.235	10	30
XRCC2_-_152373149.23-P1P2_324	XRCC2_-_152373149.23-P1P2	XRCC2	GGGTCCCAGACTCAGCCCTC	-1	rC:dT	0.038	(0.026, 0.050)		0.105	0.209	10	30
XRCC2_-_152373149.23-P1P2_327	XRCC2_-_152373149.23-P1P2	XRCC2	GGGTCCCAGACTCAGCCCTT	-1	rU:dT	0.037	(0.026, 0.048)		0.105	0.186	30	40
XRCC2_-_152373174.23-P1P2	XRCC2_-_152373174.23-P1P2	XRCC2	GGCACTACACATCGCCCCGA			1.000					40	50
XRCC2_-_152373174.23-P1P2_102	XRCC2_-_152373174.23-P1P2	XRCC2	GACACTACACATCGCCCCGA	-19	rA:dC	0.496	(0.466, 0.526)		0.260	0.201	40	50
XRCC2_-_152373174.23-P1P2_107	XRCC2_-_152373174.23-P1P2	XRCC2	GCCACTACACATCGCCCCGA	-19	rC:dC	0.471	(0.446, 0.496)		0.260	0.165	30	50
XRCC2_-_152373174.23-P1P2_110	XRCC2_-_152373174.23-P1P2	XRCC2	GTCACTACACATCGCCCCGA	-19	rU:dC	0.452	(0.428, 0.476)		0.260	0.165	40	40
XRCC2_-_152373174.23-P1P2_113	XRCC2_-_152373174.23-P1P2	XRCC2	GGAACTACACATCGCCCCGA	-18	rA:dG	0.557	(0.526, 0.588)		0.218	0.164	30	60
XRCC2_-_152373174.23-P1P2_116	XRCC2_-_152373174.23-P1P2	XRCC2	GGGACTACACATCGCCCCGA	-18	rG:dG	0.573	(0.541, 0.605)		0.218	0.212	40	60
XRCC2_-_152373174.23-P1P2_121	XRCC2_-_152373174.23-P1P2	XRCC2	GGTACTACACATCGCCCCGA	-18	rU:dG	0.546	(0.517, 0.574)		0.218	0.192	40	60
XRCC2_-_152373174.23-P1P2_129	XRCC2_-_152373174.23-P1P2	XRCC2	GGCGCTACACATCGCCCCGA	-17	rG:dT	0.708	(0.674, 0.742)		0.274	0.235	40	40
XRCC2_-_152373174.23-P1P2_132	XRCC2_-_152373174.23-P1P2	XRCC2	GGCCCTACACATCGCCCCGA	-17	rC:dT	0.557	(0.526, 0.588)		0.274	0.209	50	50
XRCC2_-_152373174.23-P1P2_135	XRCC2_-_152373174.23-P1P2	XRCC2	GGCTCTACACATCGCCCCGA	-17	rU:dT	0.464	(0.432, 0.496)		0.274	0.186	40	50
XRCC2_-_152373174.23-P1P2_137	XRCC2_-_152373174.23-P1P2	XRCC2	GGCAATACACATCGCCCCGA	-16	rA:dG	0.301	(0.278, 0.324)		0.261	0.164	40	60
XRCC2_-_152373174.23-P1P2_140	XRCC2_-_152373174.23-P1P2	XRCC2	GGCAGTACACATCGCCCCGA	-16	rG:dG	0.393	(0.369, 0.417)		0.261	0.212	50	60
XRCC2_-_152373174.23-P1P2_145	XRCC2_-_152373174.23-P1P2	XRCC2	GGCATTACACATCGCCCCGA	-16	rU:dG	0.388	(0.356, 0.419)		0.261	0.192	50	60
XRCC2_-_152373174.23-P1P2_148	XRCC2_-_152373174.23-P1P2	XRCC2	GGCACAACACATCGCCCCGA	-15	rA:dA	0.435	(0.395, 0.476)		0.223	0.182	40	60
XRCC2_-_152373174.23-P1P2_151	XRCC2_-_152373174.23-P1P2	XRCC2	GGCACGACACATCGCCCCGA	-15	rG:dA	0.562	(0.523, 0.601)		0.223	0.200	30	60
XRCC2_-_152373174.23-P1P2_154	XRCC2_-_152373174.23-P1P2	XRCC2	GGCACCACACATCGCCCCGA	-15	rC:dA	0.564	(0.519, 0.609)		0.223	0.225	40	60
XRCC2_-_152373174.23-P1P2_165	XRCC2_-_152373174.23-P1P2	XRCC2	GGCACTGCACATCGCCCCGA	-14	rG:dT	0.780	(0.738, 0.821)		0.256	0.235	40	40
XRCC2_-_152373174.23-P1P2_168	XRCC2_-_152373174.23-P1P2	XRCC2	GGCACTCCACATCGCCCCGA	-14	rC:dT	0.519	(0.468, 0.569)		0.256	0.209	40	50
XRCC2_-_152373174.23-P1P2_171	XRCC2_-_152373174.23-P1P2	XRCC2	GGCACTTCACATCGCCCCGA	-14	rU:dT	0.514	(0.461, 0.567)		0.256	0.186	30	50
XRCC2_-_152373174.23-P1P2_173	XRCC2_-_152373174.23-P1P2	XRCC2	GGCACTAAACATCGCCCCGA	-13	rA:dG	0.292	(0.264, 0.319)		0.259	0.164	50	60
XRCC2_-_152373174.23-P1P2_176	XRCC2_-_152373174.23-P1P2	XRCC2	GGCACTAGACATCGCCCCGA	-13	rG:dG	0.485	(0.444, 0.526)		0.259	0.212	50	50
XRCC2_-_152373174.23-P1P2_181	XRCC2_-_152373174.23-P1P2	XRCC2	GGCACTATACATCGCCCCGA	-13	rU:dG	0.474	(0.443, 0.506)		0.259	0.192	50	60
XRCC2_-_152373174.23-P1P2_189	XRCC2_-_152373174.23-P1P2	XRCC2	GGCACTACGCATCGCCCCGA	-12	rG:dT	0.714	(0.675, 0.753)		0.259	0.235	60	60
XRCC2_-_152373174.23-P1P2_192	XRCC2_-_152373174.23-P1P2	XRCC2	GGCACTACCCATCGCCCCGA	-12	rC:dT	0.331	(0.295, 0.367)		0.259	0.209	50	60
XRCC2_-_152373174.23-P1P2_195	XRCC2_-_152373174.23-P1P2	XRCC2	GGCACTACTCATCGCCCCGA	-12	rU:dT	0.397	(0.355, 0.439)		0.259	0.186	50	50
XRCC2_-_152373174.23-P1P2_197	XRCC2_-_152373174.23-P1P2	XRCC2	GGCACTACAAATCGCCCCGA	-11	rA:dG	0.181	(0.162, 0.200)		0.242	0.164	50	60
XRCC2_-_152373174.23-P1P2_200	XRCC2_-_152373174.23-P1P2	XRCC2	GGCACTACAGATCGCCCCGA	-11	rG:dG	0.392	(0.363, 0.422)		0.242	0.212	50	60
XRCC2_-_152373174.23-P1P2_205	XRCC2_-_152373174.23-P1P2	XRCC2	GGCACTACATATCGCCCCGA	-11	rU:dG	0.417	(0.391, 0.444)		0.242	0.192	50	70
XRCC2_-_152373174.23-P1P2_213	XRCC2_-_152373174.23-P1P2	XRCC2	GGCACTACACGTCGCCCCGA	-10	rG:dT	0.601	(0.572, 0.631)		0.204	0.235	50	70
XRCC2_-_152373174.23-P1P2_216	XRCC2_-_152373174.23-P1P2	XRCC2	GGCACTACACCTCGCCCCGA	-10	rC:dT	0.211	(0.191, 0.230)		0.204	0.209	40	50
XRCC2_-_152373174.23-P1P2_219	XRCC2_-_152373174.23-P1P2	XRCC2	GGCACTACACTTCGCCCCGA	-10	rU:dT	0.218	(0.191, 0.245)		0.204	0.186	50	60
XRCC2_-_152373174.23-P1P2_220	XRCC2_-_152373174.23-P1P2	XRCC2	GGCACTACACAACGCCCCGA	-9	rA:dA	0.091	(0.077, 0.105)		0.191	0.182	40	50
XRCC2_-_152373174.23-P1P2_223	XRCC2_-_152373174.23-P1P2	XRCC2	GGCACTACACAGCGCCCCGA	-9	rG:dA	0.196	(0.179, 0.212)		0.191	0.200	30	30
XRCC2_-_152373174.23-P1P2_226	XRCC2_-_152373174.23-P1P2	XRCC2	GGCACTACACACCGCCCCGA	-9	rC:dA	0.269	(0.243, 0.295)		0.191	0.225	50	50
XRCC2_-_152373174.23-P1P2_233	XRCC2_-_152373174.23-P1P2	XRCC2	GGCACTACACATAGCCCCGA	-8	rA:dG	0.041	(0.027, 0.055)		0.181	0.164	40	40
XRCC2_-_152373174.23-P1P2_236	XRCC2_-_152373174.23-P1P2	XRCC2	GGCACTACACATGGCCCCGA	-8	rG:dG	0.189	(0.167, 0.212)		0.181	0.212	40	50
XRCC2_-_152373174.23-P1P2_241	XRCC2_-_152373174.23-P1P2	XRCC2	GGCACTACACATTGCCCCGA	-8	rU:dG	0.236	(0.209, 0.263)		0.181	0.192	40	40
XRCC2_-_152373174.23-P1P2_246	XRCC2_-_152373174.23-P1P2	XRCC2	GGCACTACACATCACCCCGA	-7	rA:dC	0.085	(0.067, 0.102)		0.120	0.201	40	50
XRCC2_-_152373174.23-P1P2_251	XRCC2_-_152373174.23-P1P2	XRCC2	GGCACTACACATCCCCCCGA	-7	rC:dC	0.060	(0.049, 0.071)		0.120	0.165	50	50
XRCC2_-_152373174.23-P1P2_254	XRCC2_-_152373174.23-P1P2	XRCC2	GGCACTACACATCTCCCCGA	-7	rU:dC	0.035	(0.023, 0.046)		0.120	0.165	40	70
XRCC2_-_152373174.23-P1P2_257	XRCC2_-_152373174.23-P1P2	XRCC2	GGCACTACACATCGACCCGA	-6	rA:dG	0.001	(-0.012, 0.014)		0.139	0.164	40	60
XRCC2_-_152373174.23-P1P2_260	XRCC2_-_152373174.23-P1P2	XRCC2	GGCACTACACATCGGCCCGA	-6	rG:dG	0.015	(0.004, 0.026)		0.139	0.212	50	50
XRCC2_-_152373174.23-P1P2_265	XRCC2_-_152373174.23-P1P2	XRCC2	GGCACTACACATCGTCCCGA	-6	rU:dG	0.026	(0.013, 0.039)		0.139	0.192	50	50
XRCC2_-_152373174.23-P1P2_269	XRCC2_-_152373174.23-P1P2	XRCC2	GGCACTACACATCGCACCGA	-5	rA:dG	-0.010	(-0.024, 0.004)		0.130	0.164	50	60
XRCC2_-_152373174.23-P1P2_272	XRCC2_-_152373174.23-P1P2	XRCC2	GGCACTACACATCGCGCCGA	-5	rG:dG	-0.001	(-0.014, 0.012)		0.130	0.212	60	70
XRCC2_-_152373174.23-P1P2_277	XRCC2_-_152373174.23-P1P2	XRCC2	GGCACTACACATCGCTCCGA	-5	rU:dG	0.019	(0.004, 0.034)		0.130	0.192	50	70
XRCC2_-_152373174.23-P1P2_281	XRCC2_-_152373174.23-P1P2	XRCC2	GGCACTACACATCGCCACGA	-4	rA:dG	0.016	(0.001, 0.031)		0.147	0.164	40	50
XRCC2_-_152373174.23-P1P2_284	XRCC2_-_152373174.23-P1P2	XRCC2	GGCACTACACATCGCCGCGA	-4	rG:dG	0.063	(0.045, 0.082)		0.147	0.212	60	60
XRCC2_-_152373174.23-P1P2_289	XRCC2_-_152373174.23-P1P2	XRCC2	GGCACTACACATCGCCTCGA	-4	rU:dG	0.059	(0.039, 0.079)		0.147	0.192	50	50
XRCC2_-_152373174.23-P1P2_293	XRCC2_-_152373174.23-P1P2	XRCC2	GGCACTACACATCGCCCAGA	-3	rA:dG	0.018	(0.006, 0.030)		0.116	0.164	30	60
XRCC2_-_152373174.23-P1P2_296	XRCC2_-_152373174.23-P1P2	XRCC2	GGCACTACACATCGCCCGGA	-3	rG:dG	0.063	(0.051, 0.076)		0.116	0.212	50	60
XRCC2_-_152373174.23-P1P2_301	XRCC2_-_152373174.23-P1P2	XRCC2	GGCACTACACATCGCCCTGA	-3	rU:dG	0.071	(0.057, 0.086)		0.116	0.192	40	50
XRCC2_-_152373174.23-P1P2_306	XRCC2_-_152373174.23-P1P2	XRCC2	GGCACTACACATCGCCCCAA	-2	rA:dC	0.045	(0.035, 0.054)		0.113	0.201	40	60
XRCC2_-_152373174.23-P1P2_311	XRCC2_-_152373174.23-P1P2	XRCC2	GGCACTACACATCGCCCCCA	-2	rC:dC	0.035	(0.025, 0.045)		0.113	0.165	30	30
XRCC2_-_152373174.23-P1P2_314	XRCC2_-_152373174.23-P1P2	XRCC2	GGCACTACACATCGCCCCTA	-2	rU:dC	0.035	(0.026, 0.044)		0.113	0.165	40	60
XRCC2_-_152373174.23-P1P2_321	XRCC2_-_152373174.23-P1P2	XRCC2	GGCACTACACATCGCCCCGG	-1	rG:dT	0.250	(0.230, 0.269)		0.105	0.235	40	50
XRCC2_-_152373174.23-P1P2_324	XRCC2_-_152373174.23-P1P2	XRCC2	GGCACTACACATCGCCCCGC	-1	rC:dT	0.045	(0.034, 0.056)		0.105	0.209	50	60
XRCC2_-_152373174.23-P1P2_327	XRCC2_-_152373174.23-P1P2	XRCC2	GGCACTACACATCGCCCCGT	-1	rU:dT	0.064	(0.055, 0.074)		0.105	0.186	60	60
XRCC2_-_152373240.23-P1P2	XRCC2_-_152373240.23-P1P2	XRCC2	GACCAACTGCGCAGACTCTA			1.000					40	60
XRCC2_-_152373240.23-P1P2_105	XRCC2_-_152373240.23-P1P2	XRCC2	GGCCAACTGCGCAGACTCTA	-19	rG:dT	0.973	(0.918, 1.028)		0.260	0.235	40	50
XRCC2_-_152373240.23-P1P2_108	XRCC2_-_152373240.23-P1P2	XRCC2	GCCCAACTGCGCAGACTCTA	-19	rC:dT	0.876	(0.813, 0.938)		0.260	0.209	30	60
XRCC2_-_152373240.23-P1P2_111	XRCC2_-_152373240.23-P1P2	XRCC2	GTCCAACTGCGCAGACTCTA	-19	rU:dT	0.774	(0.716, 0.832)		0.260	0.186	40	60
XRCC2_-_152373240.23-P1P2_113	XRCC2_-_152373240.23-P1P2	XRCC2	GAACAACTGCGCAGACTCTA	-18	rA:dG	0.891	(0.844, 0.938)		0.218	0.164	40	70
XRCC2_-_152373240.23-P1P2_116	XRCC2_-_152373240.23-P1P2	XRCC2	GAGCAACTGCGCAGACTCTA	-18	rG:dG	0.918	(0.872, 0.965)		0.218	0.212	50	60
XRCC2_-_152373240.23-P1P2_121	XRCC2_-_152373240.23-P1P2	XRCC2	GATCAACTGCGCAGACTCTA	-18	rU:dG	0.862	(0.813, 0.910)		0.218	0.192	40	70
XRCC2_-_152373240.23-P1P2_125	XRCC2_-_152373240.23-P1P2	XRCC2	GACAAACTGCGCAGACTCTA	-17	rA:dG	0.661	(0.605, 0.716)		0.274	0.164	50	60
XRCC2_-_152373240.23-P1P2_128	XRCC2_-_152373240.23-P1P2	XRCC2	GACGAACTGCGCAGACTCTA	-17	rG:dG	0.747	(0.698, 0.797)		0.274	0.212	50	70
XRCC2_-_152373240.23-P1P2_133	XRCC2_-_152373240.23-P1P2	XRCC2	GACTAACTGCGCAGACTCTA	-17	rU:dG	0.701	(0.651, 0.751)		0.274	0.192	40	70
XRCC2_-_152373240.23-P1P2_141	XRCC2_-_152373240.23-P1P2	XRCC2	GACCGACTGCGCAGACTCTA	-16	rG:dT	0.999	(0.951, 1.047)		0.261	0.235	40	60
XRCC2_-_152373240.23-P1P2_144	XRCC2_-_152373240.23-P1P2	XRCC2	GACCCACTGCGCAGACTCTA	-16	rC:dT	0.773	(0.719, 0.827)		0.261	0.209	40	50
XRCC2_-_152373240.23-P1P2_147	XRCC2_-_152373240.23-P1P2	XRCC2	GACCTACTGCGCAGACTCTA	-16	rU:dT	0.704	(0.642, 0.766)		0.261	0.186	40	60
XRCC2_-_152373240.23-P1P2_153	XRCC2_-_152373240.23-P1P2	XRCC2	GACCAGCTGCGCAGACTCTA	-15	rG:dT	0.985	(0.935, 1.034)		0.223	0.235	40	60
XRCC2_-_152373240.23-P1P2_156	XRCC2_-_152373240.23-P1P2	XRCC2	GACCACCTGCGCAGACTCTA	-15	rC:dT	0.687	(0.630, 0.744)		0.223	0.209	50	50
XRCC2_-_152373240.23-P1P2_159	XRCC2_-_152373240.23-P1P2	XRCC2	GACCATCTGCGCAGACTCTA	-15	rU:dT	0.623	(0.569, 0.678)		0.223	0.186	40	60
XRCC2_-_152373240.23-P1P2_161	XRCC2_-_152373240.23-P1P2	XRCC2	GACCAAATGCGCAGACTCTA	-14	rA:dG	0.288	(0.249, 0.328)		0.256	0.164	50	60
XRCC2_-_152373240.23-P1P2_164	XRCC2_-_152373240.23-P1P2	XRCC2	GACCAAGTGCGCAGACTCTA	-14	rG:dG	0.425	(0.376, 0.473)		0.256	0.212	40	70
XRCC2_-_152373240.23-P1P2_169	XRCC2_-_152373240.23-P1P2	XRCC2	GACCAATTGCGCAGACTCTA	-14	rU:dG	0.467	(0.417, 0.517)		0.256	0.192	50	70
XRCC2_-_152373240.23-P1P2_172	XRCC2_-_152373240.23-P1P2	XRCC2	GACCAACAGCGCAGACTCTA	-13	rA:dA	0.371	(0.313, 0.430)		0.259	0.182	30	50
XRCC2_-_152373240.23-P1P2_175	XRCC2_-_152373240.23-P1P2	XRCC2	GACCAACGGCGCAGACTCTA	-13	rG:dA	0.577	(0.517, 0.636)		0.259	0.200	40	60
XRCC2_-_152373240.23-P1P2_178	XRCC2_-_152373240.23-P1P2	XRCC2	GACCAACCGCGCAGACTCTA	-13	rC:dA	0.359	(0.300, 0.418)		0.259	0.225	40	60
XRCC2_-_152373240.23-P1P2_186	XRCC2_-_152373240.23-P1P2	XRCC2	GACCAACTACGCAGACTCTA	-12	rA:dC	0.163	(0.126, 0.200)		0.259	0.201	30	60
XRCC2_-_152373240.23-P1P2_191	XRCC2_-_152373240.23-P1P2	XRCC2	GACCAACTCCGCAGACTCTA	-12	rC:dC	0.045	(0.020, 0.070)		0.259	0.165	30	50
XRCC2_-_152373240.23-P1P2_194	XRCC2_-_152373240.23-P1P2	XRCC2	GACCAACTTCGCAGACTCTA	-12	rU:dC	0.093	(0.057, 0.129)		0.259	0.165	40	60
XRCC2_-_152373240.23-P1P2_197	XRCC2_-_152373240.23-P1P2	XRCC2	GACCAACTGAGCAGACTCTA	-11	rA:dG	0.250	(0.202, 0.298)		0.242	0.164	30	60
XRCC2_-_152373240.23-P1P2_200	XRCC2_-_152373240.23-P1P2	XRCC2	GACCAACTGGGCAGACTCTA	-11	rG:dG	0.541	(0.494, 0.589)		0.242	0.212	40	60
XRCC2_-_152373240.23-P1P2_205	XRCC2_-_152373240.23-P1P2	XRCC2	GACCAACTGTGCAGACTCTA	-11	rU:dG	0.461	(0.413, 0.509)		0.242	0.192	40	60
XRCC2_-_152373240.23-P1P2_210	XRCC2_-_152373240.23-P1P2	XRCC2	GACCAACTGCACAGACTCTA	-10	rA:dC	0.039	(0.021, 0.057)		0.204	0.201	30	60
XRCC2_-_152373240.23-P1P2_215	XRCC2_-_152373240.23-P1P2	XRCC2	GACCAACTGCCCAGACTCTA	-10	rC:dC	0.019	(0.008, 0.030)		0.204	0.165	40	50
XRCC2_-_152373240.23-P1P2_218	XRCC2_-_152373240.23-P1P2	XRCC2	GACCAACTGCTCAGACTCTA	-10	rU:dC	0.002	(-0.011, 0.016)		0.204	0.165	20	50
XRCC2_-_152373240.23-P1P2_221	XRCC2_-_152373240.23-P1P2	XRCC2	GACCAACTGCGAAGACTCTA	-9	rA:dG	-0.010	(-0.030, 0.010)		0.191	0.164	40	60
XRCC2_-_152373240.23-P1P2_224	XRCC2_-_152373240.23-P1P2	XRCC2	GACCAACTGCGGAGACTCTA	-9	rG:dG	0.278	(0.228, 0.329)		0.191	0.212	50	60
XRCC2_-_152373240.23-P1P2_229	XRCC2_-_152373240.23-P1P2	XRCC2	GACCAACTGCGTAGACTCTA	-9	rU:dG	0.377	(0.322, 0.432)		0.191	0.192	50	70
XRCC2_-_152373240.23-P1P2_237	XRCC2_-_152373240.23-P1P2	XRCC2	GACCAACTGCGCGGACTCTA	-8	rG:dT	0.472	(0.420, 0.524)		0.181	0.235	40	40
XRCC2_-_152373240.23-P1P2_240	XRCC2_-_152373240.23-P1P2	XRCC2	GACCAACTGCGCCGACTCTA	-8	rC:dT	0.049	(0.026, 0.072)		0.181	0.209	50	60
XRCC2_-_152373240.23-P1P2_243	XRCC2_-_152373240.23-P1P2	XRCC2	GACCAACTGCGCTGACTCTA	-8	rU:dT	0.039	(0.014, 0.063)		0.181	0.186	40	60
XRCC2_-_152373240.23-P1P2_246	XRCC2_-_152373240.23-P1P2	XRCC2	GACCAACTGCGCAAACTCTA	-7	rA:dC	0.019	(0.005, 0.034)		0.120	0.201	40	50
XRCC2_-_152373240.23-P1P2_251	XRCC2_-_152373240.23-P1P2	XRCC2	GACCAACTGCGCACACTCTA	-7	rC:dC	0.007	(-0.004, 0.018)		0.120	0.165	40	40
XRCC2_-_152373240.23-P1P2_254	XRCC2_-_152373240.23-P1P2	XRCC2	GACCAACTGCGCATACTCTA	-7	rU:dC	-0.005	(-0.017, 0.007)		0.120	0.165	30	60
XRCC2_-_152373240.23-P1P2_261	XRCC2_-_152373240.23-P1P2	XRCC2	GACCAACTGCGCAGGCTCTA	-6	rG:dT	0.160	(0.134, 0.185)		0.139	0.235	30	50
XRCC2_-_152373240.23-P1P2_264	XRCC2_-_152373240.23-P1P2	XRCC2	GACCAACTGCGCAGCCTCTA	-6	rC:dT	0.034	(0.019, 0.050)		0.139	0.209	40	60
XRCC2_-_152373240.23-P1P2_267	XRCC2_-_152373240.23-P1P2	XRCC2	GACCAACTGCGCAGTCTCTA	-6	rU:dT	0.009	(-0.008, 0.026)		0.139	0.186	40	40
XRCC2_-_152373240.23-P1P2_269	XRCC2_-_152373240.23-P1P2	XRCC2	GACCAACTGCGCAGAATCTA	-5	rA:dG	-0.022	(-0.038, -0.006)		0.130	0.164	40	50
XRCC2_-_152373240.23-P1P2_272	XRCC2_-_152373240.23-P1P2	XRCC2	GACCAACTGCGCAGAGTCTA	-5	rG:dG	0.009	(-0.006, 0.023)		0.130	0.212	30	60
XRCC2_-_152373240.23-P1P2_277	XRCC2_-_152373240.23-P1P2	XRCC2	GACCAACTGCGCAGATTCTA	-5	rU:dG	-0.011	(-0.026, 0.004)		0.130	0.192	40	60
XRCC2_-_152373240.23-P1P2_280	XRCC2_-_152373240.23-P1P2	XRCC2	GACCAACTGCGCAGACACTA	-4	rA:dA	0.056	(0.037, 0.074)		0.147	0.182	40	50
XRCC2_-_152373240.23-P1P2_283	XRCC2_-_152373240.23-P1P2	XRCC2	GACCAACTGCGCAGACGCTA	-4	rG:dA	0.093	(0.080, 0.107)		0.147	0.200	50	60
XRCC2_-_152373240.23-P1P2_286	XRCC2_-_152373240.23-P1P2	XRCC2	GACCAACTGCGCAGACCCTA	-4	rC:dA	0.090	(0.080, 0.100)		0.147	0.225	50	50
XRCC2_-_152373240.23-P1P2_293	XRCC2_-_152373240.23-P1P2	XRCC2	GACCAACTGCGCAGACTATA	-3	rA:dG	-0.010	(-0.026, 0.006)		0.116	0.164	40	50
XRCC2_-_152373240.23-P1P2_296	XRCC2_-_152373240.23-P1P2	XRCC2	GACCAACTGCGCAGACTGTA	-3	rG:dG	0.044	(0.030, 0.058)		0.116	0.212	30	60
XRCC2_-_152373240.23-P1P2_301	XRCC2_-_152373240.23-P1P2	XRCC2	GACCAACTGCGCAGACTTTA	-3	rU:dG	-0.001	(-0.018, 0.017)		0.116	0.192	40	50
XRCC2_-_152373240.23-P1P2_304	XRCC2_-_152373240.23-P1P2	XRCC2	GACCAACTGCGCAGACTCAA	-2	rA:dA	0.035	(0.020, 0.050)		0.113	0.182	30	50
XRCC2_-_152373240.23-P1P2_307	XRCC2_-_152373240.23-P1P2	XRCC2	GACCAACTGCGCAGACTCGA	-2	rG:dA	0.061	(0.051, 0.071)		0.113	0.200	40	60
XRCC2_-_152373240.23-P1P2_310	XRCC2_-_152373240.23-P1P2	XRCC2	GACCAACTGCGCAGACTCCA	-2	rC:dA	0.080	(0.061, 0.100)		0.113	0.225	30	50
XRCC2_-_152373240.23-P1P2_321	XRCC2_-_152373240.23-P1P2	XRCC2	GACCAACTGCGCAGACTCTG	-1	rG:dT	0.176	(0.147, 0.205)		0.105	0.235	30	50
XRCC2_-_152373240.23-P1P2_324	XRCC2_-_152373240.23-P1P2	XRCC2	GACCAACTGCGCAGACTCTC	-1	rC:dT	0.014	(-0.001, 0.028)		0.105	0.209	40	50
XRCC2_-_152373240.23-P1P2_327	XRCC2_-_152373240.23-P1P2	XRCC2	GACCAACTGCGCAGACTCTT	-1	rU:dT	0.011	(-0.003, 0.025)		0.105	0.186	40	50
XRCC3_+_104181754.23-P1P2	XRCC3_+_104181754.23-P1P2	XRCC3	GGCGGAACCCGCGGGAGGTG			1.000					30	40
XRCC3_+_104181754.23-P1P2_102	XRCC3_+_104181754.23-P1P2	XRCC3	GACGGAACCCGCGGGAGGTG	-19	rA:dC	0.932	(0.898, 0.967)		0.260	0.201	40	40
XRCC3_+_104181754.23-P1P2_107	XRCC3_+_104181754.23-P1P2	XRCC3	GCCGGAACCCGCGGGAGGTG	-19	rC:dC	0.914	(0.884, 0.944)		0.260	0.165	30	30
XRCC3_+_104181754.23-P1P2_110	XRCC3_+_104181754.23-P1P2	XRCC3	GTCGGAACCCGCGGGAGGTG	-19	rU:dC	0.893	(0.860, 0.927)		0.260	0.165	40	40
XRCC3_+_104181754.23-P1P2_113	XRCC3_+_104181754.23-P1P2	XRCC3	GGAGGAACCCGCGGGAGGTG	-18	rA:dG	0.880	(0.849, 0.912)		0.218	0.164	40	40
XRCC3_+_104181754.23-P1P2_116	XRCC3_+_104181754.23-P1P2	XRCC3	GGGGGAACCCGCGGGAGGTG	-18	rG:dG	0.860	(0.827, 0.893)		0.218	0.212	40	40
XRCC3_+_104181754.23-P1P2_121	XRCC3_+_104181754.23-P1P2	XRCC3	GGTGGAACCCGCGGGAGGTG	-18	rU:dG	0.858	(0.821, 0.894)		0.218	0.192	30	30
XRCC3_+_104181754.23-P1P2_126	XRCC3_+_104181754.23-P1P2	XRCC3	GGCAGAACCCGCGGGAGGTG	-17	rA:dC	0.801	(0.771, 0.831)		0.274	0.201	20	40
XRCC3_+_104181754.23-P1P2_131	XRCC3_+_104181754.23-P1P2	XRCC3	GGCCGAACCCGCGGGAGGTG	-17	rC:dC	0.812	(0.783, 0.842)		0.274	0.165	30	50
XRCC3_+_104181754.23-P1P2_134	XRCC3_+_104181754.23-P1P2	XRCC3	GGCTGAACCCGCGGGAGGTG	-17	rU:dC	0.781	(0.749, 0.813)		0.274	0.165	30	40
XRCC3_+_104181754.23-P1P2_138	XRCC3_+_104181754.23-P1P2	XRCC3	GGCGAAACCCGCGGGAGGTG	-16	rA:dC	0.765	(0.736, 0.793)		0.261	0.201	40	40
XRCC3_+_104181754.23-P1P2_143	XRCC3_+_104181754.23-P1P2	XRCC3	GGCGCAACCCGCGGGAGGTG	-16	rC:dC	0.729	(0.700, 0.758)		0.261	0.165	40	50
XRCC3_+_104181754.23-P1P2_146	XRCC3_+_104181754.23-P1P2	XRCC3	GGCGTAACCCGCGGGAGGTG	-16	rU:dC	0.710	(0.678, 0.742)		0.261	0.165	30	50
XRCC3_+_104181754.23-P1P2_153	XRCC3_+_104181754.23-P1P2	XRCC3	GGCGGGACCCGCGGGAGGTG	-15	rG:dT	0.898	(0.867, 0.929)		0.223	0.235	30	30
XRCC3_+_104181754.23-P1P2_156	XRCC3_+_104181754.23-P1P2	XRCC3	GGCGGCACCCGCGGGAGGTG	-15	rC:dT	0.844	(0.816, 0.873)		0.223	0.209	30	40
XRCC3_+_104181754.23-P1P2_159	XRCC3_+_104181754.23-P1P2	XRCC3	GGCGGTACCCGCGGGAGGTG	-15	rU:dT	0.857	(0.828, 0.886)		0.223	0.186	30	30
XRCC3_+_104181754.23-P1P2_165	XRCC3_+_104181754.23-P1P2	XRCC3	GGCGGAGCCCGCGGGAGGTG	-14	rG:dT	0.863	(0.835, 0.891)		0.256	0.235	30	40
XRCC3_+_104181754.23-P1P2_168	XRCC3_+_104181754.23-P1P2	XRCC3	GGCGGACCCCGCGGGAGGTG	-14	rC:dT	0.808	(0.779, 0.838)		0.256	0.209	30	30
XRCC3_+_104181754.23-P1P2_171	XRCC3_+_104181754.23-P1P2	XRCC3	GGCGGATCCCGCGGGAGGTG	-14	rU:dT	0.831	(0.797, 0.865)		0.256	0.186	40	40
XRCC3_+_104181754.23-P1P2_173	XRCC3_+_104181754.23-P1P2	XRCC3	GGCGGAAACCGCGGGAGGTG	-13	rA:dG	0.697	(0.666, 0.727)		0.259	0.164	30	40
XRCC3_+_104181754.23-P1P2_176	XRCC3_+_104181754.23-P1P2	XRCC3	GGCGGAAGCCGCGGGAGGTG	-13	rG:dG	0.728	(0.702, 0.755)		0.259	0.212	30	30
XRCC3_+_104181754.23-P1P2_181	XRCC3_+_104181754.23-P1P2	XRCC3	GGCGGAATCCGCGGGAGGTG	-13	rU:dG	0.791	(0.759, 0.823)		0.259	0.192	30	30
XRCC3_+_104181754.23-P1P2_185	XRCC3_+_104181754.23-P1P2	XRCC3	GGCGGAACACGCGGGAGGTG	-12	rA:dG	0.654	(0.615, 0.693)		0.259	0.164	30	40
XRCC3_+_104181754.23-P1P2_188	XRCC3_+_104181754.23-P1P2	XRCC3	GGCGGAACGCGCGGGAGGTG	-12	rG:dG	0.702	(0.676, 0.728)		0.259	0.212	30	30
XRCC3_+_104181754.23-P1P2_193	XRCC3_+_104181754.23-P1P2	XRCC3	GGCGGAACTCGCGGGAGGTG	-12	rU:dG	0.786	(0.753, 0.818)		0.259	0.192	40	40
XRCC3_+_104181754.23-P1P2_197	XRCC3_+_104181754.23-P1P2	XRCC3	GGCGGAACCAGCGGGAGGTG	-11	rA:dG	0.591	(0.564, 0.618)		0.242	0.164	30	40
XRCC3_+_104181754.23-P1P2_200	XRCC3_+_104181754.23-P1P2	XRCC3	GGCGGAACCGGCGGGAGGTG	-11	rG:dG	0.669	(0.645, 0.692)		0.242	0.212	30	30
XRCC3_+_104181754.23-P1P2_205	XRCC3_+_104181754.23-P1P2	XRCC3	GGCGGAACCTGCGGGAGGTG	-11	rU:dG	0.720	(0.692, 0.749)		0.242	0.192	20	40
XRCC3_+_104181754.23-P1P2_210	XRCC3_+_104181754.23-P1P2	XRCC3	GGCGGAACCCACGGGAGGTG	-10	rA:dC	0.367	(0.341, 0.393)		0.204	0.201	30	40
XRCC3_+_104181754.23-P1P2_215	XRCC3_+_104181754.23-P1P2	XRCC3	GGCGGAACCCCCGGGAGGTG	-10	rC:dC	0.226	(0.201, 0.250)		0.204	0.165	10	30
XRCC3_+_104181754.23-P1P2_218	XRCC3_+_104181754.23-P1P2	XRCC3	GGCGGAACCCTCGGGAGGTG	-10	rU:dC	0.224	(0.202, 0.246)		0.204	0.165	30	50
XRCC3_+_104181754.23-P1P2_221	XRCC3_+_104181754.23-P1P2	XRCC3	GGCGGAACCCGAGGGAGGTG	-9	rA:dG	0.357	(0.328, 0.386)		0.191	0.164	30	30
XRCC3_+_104181754.23-P1P2_224	XRCC3_+_104181754.23-P1P2	XRCC3	GGCGGAACCCGGGGGAGGTG	-9	rG:dG	0.613	(0.590, 0.637)		0.191	0.212	30	40
XRCC3_+_104181754.23-P1P2_229	XRCC3_+_104181754.23-P1P2	XRCC3	GGCGGAACCCGTGGGAGGTG	-9	rU:dG	0.698	(0.669, 0.727)		0.191	0.192	30	40
XRCC3_+_104181754.23-P1P2_234	XRCC3_+_104181754.23-P1P2	XRCC3	GGCGGAACCCGCAGGAGGTG	-8	rA:dC	0.209	(0.187, 0.230)		0.181	0.201	30	30
XRCC3_+_104181754.23-P1P2_239	XRCC3_+_104181754.23-P1P2	XRCC3	GGCGGAACCCGCCGGAGGTG	-8	rC:dC	0.112	(0.101, 0.123)		0.181	0.165	40	40
XRCC3_+_104181754.23-P1P2_242	XRCC3_+_104181754.23-P1P2	XRCC3	GGCGGAACCCGCTGGAGGTG	-8	rU:dC	0.096	(0.085, 0.107)		0.181	0.165	20	20
XRCC3_+_104181754.23-P1P2_246	XRCC3_+_104181754.23-P1P2	XRCC3	GGCGGAACCCGCGAGAGGTG	-7	rA:dC	0.220	(0.197, 0.244)		0.120	0.201	40	40
XRCC3_+_104181754.23-P1P2_251	XRCC3_+_104181754.23-P1P2	XRCC3	GGCGGAACCCGCGCGAGGTG	-7	rC:dC	0.051	(0.042, 0.060)		0.120	0.165	40	40
XRCC3_+_104181754.23-P1P2_254	XRCC3_+_104181754.23-P1P2	XRCC3	GGCGGAACCCGCGTGAGGTG	-7	rU:dC	0.056	(0.044, 0.068)		0.120	0.165	40	40
XRCC3_+_104181754.23-P1P2_258	XRCC3_+_104181754.23-P1P2	XRCC3	GGCGGAACCCGCGGAAGGTG	-6	rA:dC	0.304	(0.272, 0.336)		0.139	0.201	30	30
XRCC3_+_104181754.23-P1P2_263	XRCC3_+_104181754.23-P1P2	XRCC3	GGCGGAACCCGCGGCAGGTG	-6	rC:dC	0.077	(0.068, 0.085)		0.139	0.165	30	30
XRCC3_+_104181754.23-P1P2_266	XRCC3_+_104181754.23-P1P2	XRCC3	GGCGGAACCCGCGGTAGGTG	-6	rU:dC	0.097	(0.083, 0.112)		0.139	0.165	30	40
XRCC3_+_104181754.23-P1P2_273	XRCC3_+_104181754.23-P1P2	XRCC3	GGCGGAACCCGCGGGGGGTG	-5	rG:dT	0.476	(0.455, 0.497)		0.130	0.235	30	30
XRCC3_+_104181754.23-P1P2_276	XRCC3_+_104181754.23-P1P2	XRCC3	GGCGGAACCCGCGGGCGGTG	-5	rC:dT	0.276	(0.252, 0.300)		0.130	0.209	30	40
XRCC3_+_104181754.23-P1P2_279	XRCC3_+_104181754.23-P1P2	XRCC3	GGCGGAACCCGCGGGTGGTG	-5	rU:dT	0.265	(0.238, 0.293)		0.130	0.186	30	40
XRCC3_+_104181754.23-P1P2_282	XRCC3_+_104181754.23-P1P2	XRCC3	GGCGGAACCCGCGGGAAGTG	-4	rA:dC	0.148	(0.126, 0.170)		0.147	0.201	30	30
XRCC3_+_104181754.23-P1P2_287	XRCC3_+_104181754.23-P1P2	XRCC3	GGCGGAACCCGCGGGACGTG	-4	rC:dC	0.031	(0.018, 0.043)		0.147	0.165	40	40
XRCC3_+_104181754.23-P1P2_290	XRCC3_+_104181754.23-P1P2	XRCC3	GGCGGAACCCGCGGGATGTG	-4	rU:dC	0.048	(0.035, 0.060)		0.147	0.165	40	50
XRCC3_+_104181754.23-P1P2_294	XRCC3_+_104181754.23-P1P2	XRCC3	GGCGGAACCCGCGGGAGATG	-3	rA:dC	0.139	(0.127, 0.151)		0.116	0.201	30	50
XRCC3_+_104181754.23-P1P2_299	XRCC3_+_104181754.23-P1P2	XRCC3	GGCGGAACCCGCGGGAGCTG	-3	rC:dC	0.066	(0.056, 0.075)		0.116	0.165	30	30
XRCC3_+_104181754.23-P1P2_302	XRCC3_+_104181754.23-P1P2	XRCC3	GGCGGAACCCGCGGGAGTTG	-3	rU:dC	0.071	(0.063, 0.080)		0.116	0.165	40	40
XRCC3_+_104181754.23-P1P2_304	XRCC3_+_104181754.23-P1P2	XRCC3	GGCGGAACCCGCGGGAGGAG	-2	rA:dA	0.279	(0.251, 0.307)		0.113	0.182	30	30
XRCC3_+_104181754.23-P1P2_307	XRCC3_+_104181754.23-P1P2	XRCC3	GGCGGAACCCGCGGGAGGGG	-2	rG:dA	0.345	(0.321, 0.369)		0.113	0.200	30	30
XRCC3_+_104181754.23-P1P2_310	XRCC3_+_104181754.23-P1P2	XRCC3	GGCGGAACCCGCGGGAGGCG	-2	rC:dA	0.280	(0.251, 0.309)		0.113	0.225	30	30
XRCC3_+_104181754.23-P1P2_318	XRCC3_+_104181754.23-P1P2	XRCC3	GGCGGAACCCGCGGGAGGTA	-1	rA:dC	0.179	(0.160, 0.199)		0.105	0.201	40	50
XRCC3_+_104181754.23-P1P2_323	XRCC3_+_104181754.23-P1P2	XRCC3	GGCGGAACCCGCGGGAGGTC	-1	rC:dC	0.083	(0.074, 0.092)		0.105	0.165	30	30
XRCC3_+_104181754.23-P1P2_326	XRCC3_+_104181754.23-P1P2	XRCC3	GGCGGAACCCGCGGGAGGTT	-1	rU:dC	0.090	(0.081, 0.100)		0.105	0.165	40	50
XRCC3_+_104181759.23-P1P2	XRCC3_+_104181759.23-P1P2	XRCC3	GGGAGTGCGGAACCCGCGGG			1.000					40	40	XRCC3_+_104181759.23-P1P2_00
XRCC3_+_104181759.23-P1P2_102	XRCC3_+_104181759.23-P1P2	XRCC3	GAGAGTGCGGAACCCGCGGG	-19	rA:dC	0.899	(0.859, 0.939)		0.260	0.201	40	40
XRCC3_+_104181759.23-P1P2_107	XRCC3_+_104181759.23-P1P2	XRCC3	GCGAGTGCGGAACCCGCGGG	-19	rC:dC	0.931	(0.897, 0.965)		0.260	0.165	30	30
XRCC3_+_104181759.23-P1P2_110	XRCC3_+_104181759.23-P1P2	XRCC3	GTGAGTGCGGAACCCGCGGG	-19	rU:dC	0.900	(0.861, 0.938)		0.260	0.165	40	40
XRCC3_+_104181759.23-P1P2_114	XRCC3_+_104181759.23-P1P2	XRCC3	GGAAGTGCGGAACCCGCGGG	-18	rA:dC	0.872	(0.833, 0.912)		0.218	0.201	40	40
XRCC3_+_104181759.23-P1P2_119	XRCC3_+_104181759.23-P1P2	XRCC3	GGCAGTGCGGAACCCGCGGG	-18	rC:dC	0.916	(0.886, 0.946)		0.218	0.165	40	40
XRCC3_+_104181759.23-P1P2_122	XRCC3_+_104181759.23-P1P2	XRCC3	GGTAGTGCGGAACCCGCGGG	-18	rU:dC	0.874	(0.839, 0.909)		0.218	0.165	50	50
XRCC3_+_104181759.23-P1P2_129	XRCC3_+_104181759.23-P1P2	XRCC3	GGGGGTGCGGAACCCGCGGG	-17	rG:dT	0.963	(0.920, 1.005)		0.274	0.235	30	30
XRCC3_+_104181759.23-P1P2_132	XRCC3_+_104181759.23-P1P2	XRCC3	GGGCGTGCGGAACCCGCGGG	-17	rC:dT	0.901	(0.864, 0.938)		0.274	0.209	40	40
XRCC3_+_104181759.23-P1P2_135	XRCC3_+_104181759.23-P1P2	XRCC3	GGGTGTGCGGAACCCGCGGG	-17	rU:dT	0.881	(0.841, 0.921)		0.274	0.186	40	40
XRCC3_+_104181759.23-P1P2_138	XRCC3_+_104181759.23-P1P2	XRCC3	GGGAATGCGGAACCCGCGGG	-16	rA:dC	0.801	(0.763, 0.840)		0.261	0.201	40	40
XRCC3_+_104181759.23-P1P2_143	XRCC3_+_104181759.23-P1P2	XRCC3	GGGACTGCGGAACCCGCGGG	-16	rC:dC	0.796	(0.761, 0.830)		0.261	0.165	30	30
XRCC3_+_104181759.23-P1P2_146	XRCC3_+_104181759.23-P1P2	XRCC3	GGGATTGCGGAACCCGCGGG	-16	rU:dC	0.762	(0.728, 0.797)		0.261	0.165	40	40
XRCC3_+_104181759.23-P1P2_148	XRCC3_+_104181759.23-P1P2	XRCC3	GGGAGAGCGGAACCCGCGGG	-15	rA:dA	0.822	(0.786, 0.858)		0.223	0.182	40	40
XRCC3_+_104181759.23-P1P2_151	XRCC3_+_104181759.23-P1P2	XRCC3	GGGAGGGCGGAACCCGCGGG	-15	rG:dA	0.809	(0.778, 0.839)	0.583	0.223	0.200	30	30	XRCC3_+_104181759.23-P1P2_01
XRCC3_+_104181759.23-P1P2_154	XRCC3_+_104181759.23-P1P2	XRCC3	GGGAGCGCGGAACCCGCGGG	-15	rC:dA	0.860	(0.825, 0.895)		0.223	0.225	30	30
XRCC3_+_104181759.23-P1P2_162	XRCC3_+_104181759.23-P1P2	XRCC3	GGGAGTACGGAACCCGCGGG	-14	rA:dC	0.824	(0.785, 0.862)		0.256	0.201	40	40
XRCC3_+_104181759.23-P1P2_167	XRCC3_+_104181759.23-P1P2	XRCC3	GGGAGTCCGGAACCCGCGGG	-14	rC:dC	0.769	(0.733, 0.804)		0.256	0.165	40	40
XRCC3_+_104181759.23-P1P2_170	XRCC3_+_104181759.23-P1P2	XRCC3	GGGAGTTCGGAACCCGCGGG	-14	rU:dC	0.802	(0.766, 0.839)	1.222	0.256	0.165	50	50	XRCC3_+_104181759.23-P1P2_03
XRCC3_+_104181759.23-P1P2_173	XRCC3_+_104181759.23-P1P2	XRCC3	GGGAGTGAGGAACCCGCGGG	-13	rA:dG	0.772	(0.741, 0.803)	1.391	0.259	0.164	40	50	XRCC3_+_104181759.23-P1P2_02
XRCC3_+_104181759.23-P1P2_176	XRCC3_+_104181759.23-P1P2	XRCC3	GGGAGTGGGGAACCCGCGGG	-13	rG:dG	0.766	(0.740, 0.791)		0.259	0.212	40	40
XRCC3_+_104181759.23-P1P2_181	XRCC3_+_104181759.23-P1P2	XRCC3	GGGAGTGTGGAACCCGCGGG	-13	rU:dG	0.802	(0.771, 0.833)		0.259	0.192	40	40
XRCC3_+_104181759.23-P1P2_186	XRCC3_+_104181759.23-P1P2	XRCC3	GGGAGTGCAGAACCCGCGGG	-12	rA:dC	0.741	(0.707, 0.774)		0.259	0.201	30	30
XRCC3_+_104181759.23-P1P2_191	XRCC3_+_104181759.23-P1P2	XRCC3	GGGAGTGCCGAACCCGCGGG	-12	rC:dC	0.565	(0.530, 0.599)		0.259	0.165	50	50
XRCC3_+_104181759.23-P1P2_194	XRCC3_+_104181759.23-P1P2	XRCC3	GGGAGTGCTGAACCCGCGGG	-12	rU:dC	0.673	(0.645, 0.702)		0.259	0.165	50	50
XRCC3_+_104181759.23-P1P2_198	XRCC3_+_104181759.23-P1P2	XRCC3	GGGAGTGCGAAACCCGCGGG	-11	rA:dC	0.583	(0.556, 0.611)		0.242	0.201	40	40
XRCC3_+_104181759.23-P1P2_203	XRCC3_+_104181759.23-P1P2	XRCC3	GGGAGTGCGCAACCCGCGGG	-11	rC:dC	0.305	(0.277, 0.332)	0.583	0.242	0.165	40	40	XRCC3_+_104181759.23-P1P2_04
XRCC3_+_104181759.23-P1P2_206	XRCC3_+_104181759.23-P1P2	XRCC3	GGGAGTGCGTAACCCGCGGG	-11	rU:dC	0.437	(0.410, 0.463)		0.242	0.165	50	50
XRCC3_+_104181759.23-P1P2_213	XRCC3_+_104181759.23-P1P2	XRCC3	GGGAGTGCGGGACCCGCGGG	-10	rG:dT	0.755	(0.726, 0.785)	0.632	0.204	0.235	20	20	XRCC3_+_104181759.23-P1P2_07
XRCC3_+_104181759.23-P1P2_216	XRCC3_+_104181759.23-P1P2	XRCC3	GGGAGTGCGGCACCCGCGGG	-10	rC:dT	0.609	(0.582, 0.636)		0.204	0.209	30	30
XRCC3_+_104181759.23-P1P2_219	XRCC3_+_104181759.23-P1P2	XRCC3	GGGAGTGCGGTACCCGCGGG	-10	rU:dT	0.646	(0.621, 0.671)	0.956	0.204	0.186	40	40	XRCC3_+_104181759.23-P1P2_08
XRCC3_+_104181759.23-P1P2_225	XRCC3_+_104181759.23-P1P2	XRCC3	GGGAGTGCGGAGCCCGCGGG	-9	rG:dT	0.755	(0.725, 0.785)		0.191	0.235	30	30
XRCC3_+_104181759.23-P1P2_228	XRCC3_+_104181759.23-P1P2	XRCC3	GGGAGTGCGGACCCCGCGGG	-9	rC:dT	0.576	(0.547, 0.605)		0.191	0.209	30	40
XRCC3_+_104181759.23-P1P2_231	XRCC3_+_104181759.23-P1P2	XRCC3	GGGAGTGCGGATCCCGCGGG	-9	rU:dT	0.598	(0.572, 0.624)		0.191	0.186	30	30
XRCC3_+_104181759.23-P1P2_233	XRCC3_+_104181759.23-P1P2	XRCC3	GGGAGTGCGGAAACCGCGGG	-8	rA:dG	0.234	(0.201, 0.266)		0.181	0.164	40	40
XRCC3_+_104181759.23-P1P2_236	XRCC3_+_104181759.23-P1P2	XRCC3	GGGAGTGCGGAAGCCGCGGG	-8	rG:dG	0.437	(0.405, 0.469)	0.628	0.181	0.212	40	40	XRCC3_+_104181759.23-P1P2_05
XRCC3_+_104181759.23-P1P2_241	XRCC3_+_104181759.23-P1P2	XRCC3	GGGAGTGCGGAATCCGCGGG	-8	rU:dG	0.610	(0.571, 0.649)	0.870	0.181	0.192	30	30	XRCC3_+_104181759.23-P1P2_06
XRCC3_+_104181759.23-P1P2_245	XRCC3_+_104181759.23-P1P2	XRCC3	GGGAGTGCGGAACACGCGGG	-7	rA:dG	0.107	(0.088, 0.125)		0.120	0.164	30	30
XRCC3_+_104181759.23-P1P2_248	XRCC3_+_104181759.23-P1P2	XRCC3	GGGAGTGCGGAACGCGCGGG	-7	rG:dG	0.140	(0.122, 0.158)		0.120	0.212	40	40
XRCC3_+_104181759.23-P1P2_253	XRCC3_+_104181759.23-P1P2	XRCC3	GGGAGTGCGGAACTCGCGGG	-7	rU:dG	0.235	(0.198, 0.272)		0.120	0.192	40	40
XRCC3_+_104181759.23-P1P2_257	XRCC3_+_104181759.23-P1P2	XRCC3	GGGAGTGCGGAACCAGCGGG	-6	rA:dG	0.159	(0.134, 0.184)		0.139	0.164	40	40
XRCC3_+_104181759.23-P1P2_260	XRCC3_+_104181759.23-P1P2	XRCC3	GGGAGTGCGGAACCGGCGGG	-6	rG:dG	0.156	(0.137, 0.175)		0.139	0.212	30	30
XRCC3_+_104181759.23-P1P2_265	XRCC3_+_104181759.23-P1P2	XRCC3	GGGAGTGCGGAACCTGCGGG	-6	rU:dG	0.224	(0.194, 0.254)	0.003	0.139	0.192	30	30	XRCC3_+_104181759.23-P1P2_13
XRCC3_+_104181759.23-P1P2_270	XRCC3_+_104181759.23-P1P2	XRCC3	GGGAGTGCGGAACCCACGGG	-5	rA:dC	0.328	(0.294, 0.361)	0.139	0.130	0.201	40	40	XRCC3_+_104181759.23-P1P2_09
XRCC3_+_104181759.23-P1P2_275	XRCC3_+_104181759.23-P1P2	XRCC3	GGGAGTGCGGAACCCCCGGG	-5	rC:dC	0.191	(0.160, 0.221)		0.130	0.165	30	30
XRCC3_+_104181759.23-P1P2_278	XRCC3_+_104181759.23-P1P2	XRCC3	GGGAGTGCGGAACCCTCGGG	-5	rU:dC	0.185	(0.159, 0.211)	0.134	0.130	0.165	40	40	XRCC3_+_104181759.23-P1P2_12
XRCC3_+_104181759.23-P1P2_281	XRCC3_+_104181759.23-P1P2	XRCC3	GGGAGTGCGGAACCCGAGGG	-4	rA:dG	0.438	(0.411, 0.465)	0.355	0.147	0.164	30	30	XRCC3_+_104181759.23-P1P2_10
XRCC3_+_104181759.23-P1P2_284	XRCC3_+_104181759.23-P1P2	XRCC3	GGGAGTGCGGAACCCGGGGG	-4	rG:dG	0.522	(0.496, 0.548)		0.147	0.212	30	40
XRCC3_+_104181759.23-P1P2_289	XRCC3_+_104181759.23-P1P2	XRCC3	GGGAGTGCGGAACCCGTGGG	-4	rU:dG	0.497	(0.466, 0.527)		0.147	0.192	30	50
XRCC3_+_104181759.23-P1P2_294	XRCC3_+_104181759.23-P1P2	XRCC3	GGGAGTGCGGAACCCGCAGG	-3	rA:dC	0.237	(0.211, 0.263)		0.116	0.201	40	50
XRCC3_+_104181759.23-P1P2_299	XRCC3_+_104181759.23-P1P2	XRCC3	GGGAGTGCGGAACCCGCCGG	-3	rC:dC	0.112	(0.092, 0.131)		0.116	0.165	30	30
XRCC3_+_104181759.23-P1P2_302	XRCC3_+_104181759.23-P1P2	XRCC3	GGGAGTGCGGAACCCGCTGG	-3	rU:dC	0.129	(0.109, 0.149)		0.116	0.165	30	40
XRCC3_+_104181759.23-P1P2_306	XRCC3_+_104181759.23-P1P2	XRCC3	GGGAGTGCGGAACCCGCGAG	-2	rA:dC	0.235	(0.216, 0.254)	-0.046	0.113	0.201	30	40	XRCC3_+_104181759.23-P1P2_11
XRCC3_+_104181759.23-P1P2_311	XRCC3_+_104181759.23-P1P2	XRCC3	GGGAGTGCGGAACCCGCGCG	-2	rC:dC	0.070	(0.055, 0.085)		0.113	0.165	40	40
XRCC3_+_104181759.23-P1P2_314	XRCC3_+_104181759.23-P1P2	XRCC3	GGGAGTGCGGAACCCGCGTG	-2	rU:dC	0.099	(0.085, 0.113)		0.113	0.165	40	40
XRCC3_+_104181759.23-P1P2_318	XRCC3_+_104181759.23-P1P2	XRCC3	GGGAGTGCGGAACCCGCGGA	-1	rA:dC	0.243	(0.221, 0.266)		0.105	0.201	30	30
XRCC3_+_104181759.23-P1P2_323	XRCC3_+_104181759.23-P1P2	XRCC3	GGGAGTGCGGAACCCGCGGC	-1	rC:dC	0.094	(0.082, 0.105)		0.105	0.165	30	40
XRCC3_+_104181759.23-P1P2_326	XRCC3_+_104181759.23-P1P2	XRCC3	GGGAGTGCGGAACCCGCGGT	-1	rU:dC	0.120	(0.106, 0.133)		0.105	0.165	40	40
XRCC3_+_104181762.23-P1P2	XRCC3_+_104181762.23-P1P2	XRCC3	GAGAGGAGTGCGGAACCCGC			1.000					30	40
XRCC3_+_104181762.23-P1P2_105	XRCC3_+_104181762.23-P1P2	XRCC3	GGGAGGAGTGCGGAACCCGC	-19	rG:dT	0.897	(0.850, 0.945)		0.260	0.235	30	50
XRCC3_+_104181762.23-P1P2_108	XRCC3_+_104181762.23-P1P2	XRCC3	GCGAGGAGTGCGGAACCCGC	-19	rC:dT	0.856	(0.805, 0.907)		0.260	0.209	20	50
XRCC3_+_104181762.23-P1P2_111	XRCC3_+_104181762.23-P1P2	XRCC3	GTGAGGAGTGCGGAACCCGC	-19	rU:dT	0.777	(0.730, 0.824)		0.260	0.186	30	50
XRCC3_+_104181762.23-P1P2_114	XRCC3_+_104181762.23-P1P2	XRCC3	GAAAGGAGTGCGGAACCCGC	-18	rA:dC	0.723	(0.677, 0.768)		0.218	0.201	40	50
XRCC3_+_104181762.23-P1P2_119	XRCC3_+_104181762.23-P1P2	XRCC3	GACAGGAGTGCGGAACCCGC	-18	rC:dC	0.801	(0.757, 0.845)		0.218	0.165	40	50
XRCC3_+_104181762.23-P1P2_122	XRCC3_+_104181762.23-P1P2	XRCC3	GATAGGAGTGCGGAACCCGC	-18	rU:dC	0.756	(0.718, 0.795)		0.218	0.165	40	50
XRCC3_+_104181762.23-P1P2_129	XRCC3_+_104181762.23-P1P2	XRCC3	GAGGGGAGTGCGGAACCCGC	-17	rG:dT	0.899	(0.853, 0.946)		0.274	0.235	20	40
XRCC3_+_104181762.23-P1P2_132	XRCC3_+_104181762.23-P1P2	XRCC3	GAGCGGAGTGCGGAACCCGC	-17	rC:dT	0.816	(0.775, 0.857)		0.274	0.209	30	50
XRCC3_+_104181762.23-P1P2_135	XRCC3_+_104181762.23-P1P2	XRCC3	GAGTGGAGTGCGGAACCCGC	-17	rU:dT	0.736	(0.693, 0.780)		0.274	0.186	30	50
XRCC3_+_104181762.23-P1P2_138	XRCC3_+_104181762.23-P1P2	XRCC3	GAGAAGAGTGCGGAACCCGC	-16	rA:dC	0.479	(0.433, 0.525)		0.261	0.201	40	40
XRCC3_+_104181762.23-P1P2_143	XRCC3_+_104181762.23-P1P2	XRCC3	GAGACGAGTGCGGAACCCGC	-16	rC:dC	0.456	(0.416, 0.496)		0.261	0.165	30	30
XRCC3_+_104181762.23-P1P2_146	XRCC3_+_104181762.23-P1P2	XRCC3	GAGATGAGTGCGGAACCCGC	-16	rU:dC	0.405	(0.365, 0.445)		0.261	0.165	40	40
XRCC3_+_104181762.23-P1P2_150	XRCC3_+_104181762.23-P1P2	XRCC3	GAGAGAAGTGCGGAACCCGC	-15	rA:dC	0.474	(0.425, 0.523)		0.223	0.201	40	50
XRCC3_+_104181762.23-P1P2_155	XRCC3_+_104181762.23-P1P2	XRCC3	GAGAGCAGTGCGGAACCCGC	-15	rC:dC	0.419	(0.374, 0.464)		0.223	0.165	40	50
XRCC3_+_104181762.23-P1P2_158	XRCC3_+_104181762.23-P1P2	XRCC3	GAGAGTAGTGCGGAACCCGC	-15	rU:dC	0.437	(0.385, 0.489)		0.223	0.165	40	50
XRCC3_+_104181762.23-P1P2_165	XRCC3_+_104181762.23-P1P2	XRCC3	GAGAGGGGTGCGGAACCCGC	-14	rG:dT	0.820	(0.787, 0.854)		0.256	0.235	30	50
XRCC3_+_104181762.23-P1P2_168	XRCC3_+_104181762.23-P1P2	XRCC3	GAGAGGCGTGCGGAACCCGC	-14	rC:dT	0.671	(0.616, 0.725)		0.256	0.209	20	40
XRCC3_+_104181762.23-P1P2_171	XRCC3_+_104181762.23-P1P2	XRCC3	GAGAGGTGTGCGGAACCCGC	-14	rU:dT	0.694	(0.649, 0.739)		0.256	0.186	30	50
XRCC3_+_104181762.23-P1P2_174	XRCC3_+_104181762.23-P1P2	XRCC3	GAGAGGAATGCGGAACCCGC	-13	rA:dC	0.406	(0.360, 0.452)		0.259	0.201	40	50
XRCC3_+_104181762.23-P1P2_179	XRCC3_+_104181762.23-P1P2	XRCC3	GAGAGGACTGCGGAACCCGC	-13	rC:dC	0.306	(0.268, 0.343)		0.259	0.165	30	40
XRCC3_+_104181762.23-P1P2_182	XRCC3_+_104181762.23-P1P2	XRCC3	GAGAGGATTGCGGAACCCGC	-13	rU:dC	0.391	(0.346, 0.436)		0.259	0.165	40	50
XRCC3_+_104181762.23-P1P2_184	XRCC3_+_104181762.23-P1P2	XRCC3	GAGAGGAGAGCGGAACCCGC	-12	rA:dA	0.571	(0.526, 0.616)		0.259	0.182	30	40
XRCC3_+_104181762.23-P1P2_187	XRCC3_+_104181762.23-P1P2	XRCC3	GAGAGGAGGGCGGAACCCGC	-12	rG:dA	0.721	(0.689, 0.754)		0.259	0.200	40	50
XRCC3_+_104181762.23-P1P2_190	XRCC3_+_104181762.23-P1P2	XRCC3	GAGAGGAGCGCGGAACCCGC	-12	rC:dA	0.505	(0.448, 0.562)		0.259	0.225	40	40
XRCC3_+_104181762.23-P1P2_198	XRCC3_+_104181762.23-P1P2	XRCC3	GAGAGGAGTACGGAACCCGC	-11	rA:dC	0.230	(0.192, 0.269)		0.242	0.201	40	60
XRCC3_+_104181762.23-P1P2_203	XRCC3_+_104181762.23-P1P2	XRCC3	GAGAGGAGTCCGGAACCCGC	-11	rC:dC	0.073	(0.055, 0.090)		0.242	0.165	50	50
XRCC3_+_104181762.23-P1P2_206	XRCC3_+_104181762.23-P1P2	XRCC3	GAGAGGAGTTCGGAACCCGC	-11	rU:dC	0.102	(0.077, 0.126)		0.242	0.165	40	60
XRCC3_+_104181762.23-P1P2_209	XRCC3_+_104181762.23-P1P2	XRCC3	GAGAGGAGTGAGGAACCCGC	-10	rA:dG	0.236	(0.202, 0.271)		0.204	0.164	40	50
XRCC3_+_104181762.23-P1P2_212	XRCC3_+_104181762.23-P1P2	XRCC3	GAGAGGAGTGGGGAACCCGC	-10	rG:dG	0.497	(0.466, 0.529)		0.204	0.212	40	50
XRCC3_+_104181762.23-P1P2_217	XRCC3_+_104181762.23-P1P2	XRCC3	GAGAGGAGTGTGGAACCCGC	-10	rU:dG	0.523	(0.483, 0.563)		0.204	0.192	20	50
XRCC3_+_104181762.23-P1P2_222	XRCC3_+_104181762.23-P1P2	XRCC3	GAGAGGAGTGCAGAACCCGC	-9	rA:dC	0.071	(0.054, 0.088)		0.191	0.201	30	50
XRCC3_+_104181762.23-P1P2_227	XRCC3_+_104181762.23-P1P2	XRCC3	GAGAGGAGTGCCGAACCCGC	-9	rC:dC	0.036	(0.026, 0.046)		0.191	0.165	50	50
XRCC3_+_104181762.23-P1P2_230	XRCC3_+_104181762.23-P1P2	XRCC3	GAGAGGAGTGCTGAACCCGC	-9	rU:dC	0.031	(0.021, 0.042)		0.191	0.165	40	50
XRCC3_+_104181762.23-P1P2_234	XRCC3_+_104181762.23-P1P2	XRCC3	GAGAGGAGTGCGAAACCCGC	-8	rA:dC	0.073	(0.055, 0.090)		0.181	0.201	50	50
XRCC3_+_104181762.23-P1P2_239	XRCC3_+_104181762.23-P1P2	XRCC3	GAGAGGAGTGCGCAACCCGC	-8	rC:dC	0.028	(0.017, 0.038)		0.181	0.165	40	60
XRCC3_+_104181762.23-P1P2_242	XRCC3_+_104181762.23-P1P2	XRCC3	GAGAGGAGTGCGTAACCCGC	-8	rU:dC	0.026	(0.014, 0.038)		0.181	0.165	50	60
XRCC3_+_104181762.23-P1P2_249	XRCC3_+_104181762.23-P1P2	XRCC3	GAGAGGAGTGCGGGACCCGC	-7	rG:dT	0.331	(0.302, 0.360)		0.120	0.235	30	30
XRCC3_+_104181762.23-P1P2_252	XRCC3_+_104181762.23-P1P2	XRCC3	GAGAGGAGTGCGGCACCCGC	-7	rC:dT	0.067	(0.049, 0.084)		0.120	0.209	40	40
XRCC3_+_104181762.23-P1P2_255	XRCC3_+_104181762.23-P1P2	XRCC3	GAGAGGAGTGCGGTACCCGC	-7	rU:dT	0.079	(0.057, 0.102)		0.120	0.186	40	40
XRCC3_+_104181762.23-P1P2_261	XRCC3_+_104181762.23-P1P2	XRCC3	GAGAGGAGTGCGGAGCCCGC	-6	rG:dT	0.220	(0.194, 0.246)		0.139	0.235	30	30
XRCC3_+_104181762.23-P1P2_264	XRCC3_+_104181762.23-P1P2	XRCC3	GAGAGGAGTGCGGACCCCGC	-6	rC:dT	0.108	(0.086, 0.130)		0.139	0.209	30	50
XRCC3_+_104181762.23-P1P2_267	XRCC3_+_104181762.23-P1P2	XRCC3	GAGAGGAGTGCGGATCCCGC	-6	rU:dT	0.088	(0.066, 0.110)		0.139	0.186	40	40
XRCC3_+_104181762.23-P1P2_269	XRCC3_+_104181762.23-P1P2	XRCC3	GAGAGGAGTGCGGAAACCGC	-5	rA:dG	0.015	(0.000, 0.030)		0.130	0.164	40	40
XRCC3_+_104181762.23-P1P2_272	XRCC3_+_104181762.23-P1P2	XRCC3	GAGAGGAGTGCGGAAGCCGC	-5	rG:dG	0.049	(0.035, 0.062)		0.130	0.212	40	50
XRCC3_+_104181762.23-P1P2_277	XRCC3_+_104181762.23-P1P2	XRCC3	GAGAGGAGTGCGGAATCCGC	-5	rU:dG	0.050	(0.032, 0.068)		0.130	0.192	50	60
XRCC3_+_104181762.23-P1P2_281	XRCC3_+_104181762.23-P1P2	XRCC3	GAGAGGAGTGCGGAACACGC	-4	rA:dG	0.031	(0.015, 0.046)		0.147	0.164	40	60
XRCC3_+_104181762.23-P1P2_284	XRCC3_+_104181762.23-P1P2	XRCC3	GAGAGGAGTGCGGAACGCGC	-4	rG:dG	0.116	(0.094, 0.139)		0.147	0.212	50	50
XRCC3_+_104181762.23-P1P2_289	XRCC3_+_104181762.23-P1P2	XRCC3	GAGAGGAGTGCGGAACTCGC	-4	rU:dG	0.074	(0.056, 0.092)		0.147	0.192	40	50
XRCC3_+_104181762.23-P1P2_293	XRCC3_+_104181762.23-P1P2	XRCC3	GAGAGGAGTGCGGAACCAGC	-3	rA:dG	0.024	(0.010, 0.038)		0.116	0.164	40	50
XRCC3_+_104181762.23-P1P2_296	XRCC3_+_104181762.23-P1P2	XRCC3	GAGAGGAGTGCGGAACCGGC	-3	rG:dG	0.101	(0.083, 0.118)		0.116	0.212	40	40
XRCC3_+_104181762.23-P1P2_301	XRCC3_+_104181762.23-P1P2	XRCC3	GAGAGGAGTGCGGAACCTGC	-3	rU:dG	0.081	(0.064, 0.098)		0.116	0.192	30	50
XRCC3_+_104181762.23-P1P2_306	XRCC3_+_104181762.23-P1P2	XRCC3	GAGAGGAGTGCGGAACCCAC	-2	rA:dC	0.063	(0.051, 0.075)		0.113	0.201	40	60
XRCC3_+_104181762.23-P1P2_311	XRCC3_+_104181762.23-P1P2	XRCC3	GAGAGGAGTGCGGAACCCCC	-2	rC:dC	0.045	(0.033, 0.056)		0.113	0.165	30	50
XRCC3_+_104181762.23-P1P2_314	XRCC3_+_104181762.23-P1P2	XRCC3	GAGAGGAGTGCGGAACCCTC	-2	rU:dC	0.034	(0.022, 0.045)		0.113	0.165	30	40
XRCC3_+_104181762.23-P1P2_317	XRCC3_+_104181762.23-P1P2	XRCC3	GAGAGGAGTGCGGAACCCGA	-1	rA:dG	0.045	(0.031, 0.059)		0.105	0.164	40	40
XRCC3_+_104181762.23-P1P2_320	XRCC3_+_104181762.23-P1P2	XRCC3	GAGAGGAGTGCGGAACCCGG	-1	rG:dG	0.122	(0.106, 0.137)		0.105	0.212	40	40
XRCC3_+_104181762.23-P1P2_325	XRCC3_+_104181762.23-P1P2	XRCC3	GAGAGGAGTGCGGAACCCGT	-1	rU:dG	0.085	(0.069, 0.100)		0.105	0.192	40	60
XRCC3_+_104181786.23-P1P2	XRCC3_+_104181786.23-P1P2	XRCC3	GGCCGAGAGGAGCAGGACGG			1.000					30	40
XRCC3_+_104181786.23-P1P2_102	XRCC3_+_104181786.23-P1P2	XRCC3	GACCGAGAGGAGCAGGACGG	-19	rA:dC	0.880	(0.861, 0.900)		0.260	0.201	30	30
XRCC3_+_104181786.23-P1P2_107	XRCC3_+_104181786.23-P1P2	XRCC3	GCCCGAGAGGAGCAGGACGG	-19	rC:dC	0.875	(0.860, 0.891)		0.260	0.165	30	40
XRCC3_+_104181786.23-P1P2_110	XRCC3_+_104181786.23-P1P2	XRCC3	GTCCGAGAGGAGCAGGACGG	-19	rU:dC	0.847	(0.830, 0.865)		0.260	0.165	20	40
XRCC3_+_104181786.23-P1P2_113	XRCC3_+_104181786.23-P1P2	XRCC3	GGACGAGAGGAGCAGGACGG	-18	rA:dG	0.902	(0.879, 0.924)		0.218	0.164	30	40
XRCC3_+_104181786.23-P1P2_116	XRCC3_+_104181786.23-P1P2	XRCC3	GGGCGAGAGGAGCAGGACGG	-18	rG:dG	0.872	(0.847, 0.897)		0.218	0.212	30	40
XRCC3_+_104181786.23-P1P2_121	XRCC3_+_104181786.23-P1P2	XRCC3	GGTCGAGAGGAGCAGGACGG	-18	rU:dG	0.862	(0.837, 0.887)		0.218	0.192	30	50
XRCC3_+_104181786.23-P1P2_125	XRCC3_+_104181786.23-P1P2	XRCC3	GGCAGAGAGGAGCAGGACGG	-17	rA:dG	0.882	(0.859, 0.905)		0.274	0.164	20	40
XRCC3_+_104181786.23-P1P2_128	XRCC3_+_104181786.23-P1P2	XRCC3	GGCGGAGAGGAGCAGGACGG	-17	rG:dG	0.857	(0.830, 0.883)		0.274	0.212	30	40
XRCC3_+_104181786.23-P1P2_133	XRCC3_+_104181786.23-P1P2	XRCC3	GGCTGAGAGGAGCAGGACGG	-17	rU:dG	0.873	(0.853, 0.893)		0.274	0.192	30	30
XRCC3_+_104181786.23-P1P2_138	XRCC3_+_104181786.23-P1P2	XRCC3	GGCCAAGAGGAGCAGGACGG	-16	rA:dC	0.864	(0.838, 0.890)		0.261	0.201	30	30
XRCC3_+_104181786.23-P1P2_143	XRCC3_+_104181786.23-P1P2	XRCC3	GGCCCAGAGGAGCAGGACGG	-16	rC:dC	0.905	(0.878, 0.932)		0.261	0.165	30	40
XRCC3_+_104181786.23-P1P2_146	XRCC3_+_104181786.23-P1P2	XRCC3	GGCCTAGAGGAGCAGGACGG	-16	rU:dC	0.862	(0.836, 0.888)		0.261	0.165	20	40
XRCC3_+_104181786.23-P1P2_153	XRCC3_+_104181786.23-P1P2	XRCC3	GGCCGGGAGGAGCAGGACGG	-15	rG:dT	0.950	(0.931, 0.968)		0.223	0.235	30	30
XRCC3_+_104181786.23-P1P2_156	XRCC3_+_104181786.23-P1P2	XRCC3	GGCCGCGAGGAGCAGGACGG	-15	rC:dT	1.004	(0.979, 1.029)		0.223	0.209	20	30
XRCC3_+_104181786.23-P1P2_159	XRCC3_+_104181786.23-P1P2	XRCC3	GGCCGTGAGGAGCAGGACGG	-15	rU:dT	0.983	(0.960, 1.007)		0.223	0.186	20	40
XRCC3_+_104181786.23-P1P2_162	XRCC3_+_104181786.23-P1P2	XRCC3	GGCCGAAAGGAGCAGGACGG	-14	rA:dC	0.893	(0.863, 0.922)		0.256	0.201	30	30
XRCC3_+_104181786.23-P1P2_167	XRCC3_+_104181786.23-P1P2	XRCC3	GGCCGACAGGAGCAGGACGG	-14	rC:dC	0.927	(0.897, 0.957)		0.256	0.165	20	40
XRCC3_+_104181786.23-P1P2_170	XRCC3_+_104181786.23-P1P2	XRCC3	GGCCGATAGGAGCAGGACGG	-14	rU:dC	0.923	(0.892, 0.954)		0.256	0.165	30	40
XRCC3_+_104181786.23-P1P2_177	XRCC3_+_104181786.23-P1P2	XRCC3	GGCCGAGGGGAGCAGGACGG	-13	rG:dT	0.882	(0.856, 0.909)		0.259	0.235	30	40
XRCC3_+_104181786.23-P1P2_180	XRCC3_+_104181786.23-P1P2	XRCC3	GGCCGAGCGGAGCAGGACGG	-13	rC:dT	0.910	(0.881, 0.938)		0.259	0.209	40	40
XRCC3_+_104181786.23-P1P2_183	XRCC3_+_104181786.23-P1P2	XRCC3	GGCCGAGTGGAGCAGGACGG	-13	rU:dT	0.906	(0.878, 0.933)		0.259	0.186	30	50
XRCC3_+_104181786.23-P1P2_186	XRCC3_+_104181786.23-P1P2	XRCC3	GGCCGAGAAGAGCAGGACGG	-12	rA:dC	0.770	(0.740, 0.801)		0.259	0.201	20	40
XRCC3_+_104181786.23-P1P2_191	XRCC3_+_104181786.23-P1P2	XRCC3	GGCCGAGACGAGCAGGACGG	-12	rC:dC	0.648	(0.607, 0.689)		0.259	0.165	30	40
XRCC3_+_104181786.23-P1P2_194	XRCC3_+_104181786.23-P1P2	XRCC3	GGCCGAGATGAGCAGGACGG	-12	rU:dC	0.707	(0.668, 0.746)		0.259	0.165	30	50
XRCC3_+_104181786.23-P1P2_198	XRCC3_+_104181786.23-P1P2	XRCC3	GGCCGAGAGAAGCAGGACGG	-11	rA:dC	0.596	(0.563, 0.629)		0.242	0.201	30	40
XRCC3_+_104181786.23-P1P2_203	XRCC3_+_104181786.23-P1P2	XRCC3	GGCCGAGAGCAGCAGGACGG	-11	rC:dC	0.314	(0.279, 0.350)		0.242	0.165	30	40
XRCC3_+_104181786.23-P1P2_206	XRCC3_+_104181786.23-P1P2	XRCC3	GGCCGAGAGTAGCAGGACGG	-11	rU:dC	0.430	(0.389, 0.471)		0.242	0.165	40	50
XRCC3_+_104181786.23-P1P2_213	XRCC3_+_104181786.23-P1P2	XRCC3	GGCCGAGAGGGGCAGGACGG	-10	rG:dT	0.725	(0.700, 0.750)		0.204	0.235	20	20
XRCC3_+_104181786.23-P1P2_216	XRCC3_+_104181786.23-P1P2	XRCC3	GGCCGAGAGGCGCAGGACGG	-10	rC:dT	0.611	(0.583, 0.639)		0.204	0.209	30	30
XRCC3_+_104181786.23-P1P2_219	XRCC3_+_104181786.23-P1P2	XRCC3	GGCCGAGAGGTGCAGGACGG	-10	rU:dT	0.638	(0.610, 0.666)		0.204	0.186	20	40
XRCC3_+_104181786.23-P1P2_222	XRCC3_+_104181786.23-P1P2	XRCC3	GGCCGAGAGGAACAGGACGG	-9	rA:dC	0.350	(0.315, 0.385)		0.191	0.201	30	50
XRCC3_+_104181786.23-P1P2_227	XRCC3_+_104181786.23-P1P2	XRCC3	GGCCGAGAGGACCAGGACGG	-9	rC:dC	0.199	(0.172, 0.227)		0.191	0.165	30	30
XRCC3_+_104181786.23-P1P2_230	XRCC3_+_104181786.23-P1P2	XRCC3	GGCCGAGAGGATCAGGACGG	-9	rU:dC	0.207	(0.180, 0.234)		0.191	0.165	40	40
XRCC3_+_104181786.23-P1P2_233	XRCC3_+_104181786.23-P1P2	XRCC3	GGCCGAGAGGAGAAGGACGG	-8	rA:dG	0.300	(0.266, 0.335)		0.181	0.164	30	40
XRCC3_+_104181786.23-P1P2_236	XRCC3_+_104181786.23-P1P2	XRCC3	GGCCGAGAGGAGGAGGACGG	-8	rG:dG	0.505	(0.472, 0.538)		0.181	0.212	20	30
XRCC3_+_104181786.23-P1P2_241	XRCC3_+_104181786.23-P1P2	XRCC3	GGCCGAGAGGAGTAGGACGG	-8	rU:dG	0.598	(0.565, 0.632)		0.181	0.192	40	50
XRCC3_+_104181786.23-P1P2_249	XRCC3_+_104181786.23-P1P2	XRCC3	GGCCGAGAGGAGCGGGACGG	-7	rG:dT	0.513	(0.485, 0.540)		0.120	0.235	30	30
XRCC3_+_104181786.23-P1P2_252	XRCC3_+_104181786.23-P1P2	XRCC3	GGCCGAGAGGAGCCGGACGG	-7	rC:dT	0.246	(0.222, 0.270)		0.120	0.209	40	40
XRCC3_+_104181786.23-P1P2_255	XRCC3_+_104181786.23-P1P2	XRCC3	GGCCGAGAGGAGCTGGACGG	-7	rU:dT	0.279	(0.252, 0.306)		0.120	0.186	30	40
XRCC3_+_104181786.23-P1P2_258	XRCC3_+_104181786.23-P1P2	XRCC3	GGCCGAGAGGAGCAAGACGG	-6	rA:dC	0.345	(0.315, 0.374)		0.139	0.201	30	30
XRCC3_+_104181786.23-P1P2_263	XRCC3_+_104181786.23-P1P2	XRCC3	GGCCGAGAGGAGCACGACGG	-6	rC:dC	0.120	(0.103, 0.136)		0.139	0.165	40	40
XRCC3_+_104181786.23-P1P2_266	XRCC3_+_104181786.23-P1P2	XRCC3	GGCCGAGAGGAGCATGACGG	-6	rU:dC	0.148	(0.130, 0.166)		0.139	0.165	30	30
XRCC3_+_104181786.23-P1P2_270	XRCC3_+_104181786.23-P1P2	XRCC3	GGCCGAGAGGAGCAGAACGG	-5	rA:dC	0.234	(0.212, 0.256)		0.130	0.201	40	40
XRCC3_+_104181786.23-P1P2_275	XRCC3_+_104181786.23-P1P2	XRCC3	GGCCGAGAGGAGCAGCACGG	-5	rC:dC	0.077	(0.063, 0.091)		0.130	0.165	30	40
XRCC3_+_104181786.23-P1P2_278	XRCC3_+_104181786.23-P1P2	XRCC3	GGCCGAGAGGAGCAGTACGG	-5	rU:dC	0.098	(0.081, 0.116)		0.130	0.165	40	40
XRCC3_+_104181786.23-P1P2_285	XRCC3_+_104181786.23-P1P2	XRCC3	GGCCGAGAGGAGCAGGGCGG	-4	rG:dT	0.513	(0.488, 0.538)		0.147	0.235	30	30
XRCC3_+_104181786.23-P1P2_288	XRCC3_+_104181786.23-P1P2	XRCC3	GGCCGAGAGGAGCAGGCCGG	-4	rC:dT	0.224	(0.198, 0.251)		0.147	0.209	20	30
XRCC3_+_104181786.23-P1P2_291	XRCC3_+_104181786.23-P1P2	XRCC3	GGCCGAGAGGAGCAGGTCGG	-4	rU:dT	0.258	(0.234, 0.282)		0.147	0.186	30	50
XRCC3_+_104181786.23-P1P2_293	XRCC3_+_104181786.23-P1P2	XRCC3	GGCCGAGAGGAGCAGGAAGG	-3	rA:dG	0.172	(0.145, 0.199)		0.116	0.164	20	30
XRCC3_+_104181786.23-P1P2_296	XRCC3_+_104181786.23-P1P2	XRCC3	GGCCGAGAGGAGCAGGAGGG	-3	rG:dG	0.280	(0.258, 0.302)		0.116	0.212	20	30
XRCC3_+_104181786.23-P1P2_301	XRCC3_+_104181786.23-P1P2	XRCC3	GGCCGAGAGGAGCAGGATGG	-3	rU:dG	0.272	(0.251, 0.293)		0.116	0.192	20	30
XRCC3_+_104181786.23-P1P2_306	XRCC3_+_104181786.23-P1P2	XRCC3	GGCCGAGAGGAGCAGGACAG	-2	rA:dC	0.175	(0.153, 0.196)		0.113	0.201	20	40
XRCC3_+_104181786.23-P1P2_311	XRCC3_+_104181786.23-P1P2	XRCC3	GGCCGAGAGGAGCAGGACCG	-2	rC:dC	0.082	(0.068, 0.097)		0.113	0.165	30	50
XRCC3_+_104181786.23-P1P2_314	XRCC3_+_104181786.23-P1P2	XRCC3	GGCCGAGAGGAGCAGGACTG	-2	rU:dC	0.087	(0.073, 0.100)		0.113	0.165	30	30
XRCC3_+_104181786.23-P1P2_318	XRCC3_+_104181786.23-P1P2	XRCC3	GGCCGAGAGGAGCAGGACGA	-1	rA:dC	0.168	(0.143, 0.194)		0.105	0.201	30	30
XRCC3_+_104181786.23-P1P2_323	XRCC3_+_104181786.23-P1P2	XRCC3	GGCCGAGAGGAGCAGGACGC	-1	rC:dC	0.082	(0.067, 0.096)		0.105	0.165	30	30
XRCC3_+_104181786.23-P1P2_326	XRCC3_+_104181786.23-P1P2	XRCC3	GGCCGAGAGGAGCAGGACGT	-1	rU:dC	0.096	(0.081, 0.112)		0.105	0.165	40	40
XRCC3_-_104181768.23-P1P2	XRCC3_-_104181768.23-P1P2	XRCC3	GCGGCGGGCCTCACCTCCCG			1.000					30	50	XRCC3_-_104181768.23-P1P2_00
XRCC3_-_104181768.23-P1P2_101	XRCC3_-_104181768.23-P1P2	XRCC3	GAGGCGGGCCTCACCTCCCG	-19	rA:dG	0.710	(0.679, 0.741)		0.260	0.164	20	50
XRCC3_-_104181768.23-P1P2_104	XRCC3_-_104181768.23-P1P2	XRCC3	GGGGCGGGCCTCACCTCCCG	-19	rG:dG	0.695	(0.668, 0.722)		0.260	0.212	30	40
XRCC3_-_104181768.23-P1P2_109	XRCC3_-_104181768.23-P1P2	XRCC3	GTGGCGGGCCTCACCTCCCG	-19	rU:dG	0.620	(0.590, 0.651)		0.260	0.192	30	40
XRCC3_-_104181768.23-P1P2_114	XRCC3_-_104181768.23-P1P2	XRCC3	GCAGCGGGCCTCACCTCCCG	-18	rA:dC	0.624	(0.594, 0.654)		0.218	0.201	40	40
XRCC3_-_104181768.23-P1P2_119	XRCC3_-_104181768.23-P1P2	XRCC3	GCCGCGGGCCTCACCTCCCG	-18	rC:dC	0.661	(0.628, 0.693)		0.218	0.165	40	40
XRCC3_-_104181768.23-P1P2_122	XRCC3_-_104181768.23-P1P2	XRCC3	GCTGCGGGCCTCACCTCCCG	-18	rU:dC	0.630	(0.596, 0.664)		0.218	0.165	30	40
XRCC3_-_104181768.23-P1P2_126	XRCC3_-_104181768.23-P1P2	XRCC3	GCGACGGGCCTCACCTCCCG	-17	rA:dC	0.547	(0.515, 0.580)		0.274	0.201	30	40
XRCC3_-_104181768.23-P1P2_131	XRCC3_-_104181768.23-P1P2	XRCC3	GCGCCGGGCCTCACCTCCCG	-17	rC:dC	0.556	(0.527, 0.585)		0.274	0.165	30	40
XRCC3_-_104181768.23-P1P2_134	XRCC3_-_104181768.23-P1P2	XRCC3	GCGTCGGGCCTCACCTCCCG	-17	rU:dC	0.531	(0.501, 0.561)		0.274	0.165	40	40
XRCC3_-_104181768.23-P1P2_137	XRCC3_-_104181768.23-P1P2	XRCC3	GCGGAGGGCCTCACCTCCCG	-16	rA:dG	0.488	(0.453, 0.522)	-0.010	0.261	0.164	30	40	XRCC3_-_104181768.23-P1P2_01
XRCC3_-_104181768.23-P1P2_140	XRCC3_-_104181768.23-P1P2	XRCC3	GCGGGGGGCCTCACCTCCCG	-16	rG:dG	0.531	(0.502, 0.559)		0.261	0.212	40	40
XRCC3_-_104181768.23-P1P2_145	XRCC3_-_104181768.23-P1P2	XRCC3	GCGGTGGGCCTCACCTCCCG	-16	rU:dG	0.537	(0.506, 0.569)		0.261	0.192	30	50
XRCC3_-_104181768.23-P1P2_150	XRCC3_-_104181768.23-P1P2	XRCC3	GCGGCAGGCCTCACCTCCCG	-15	rA:dC	0.438	(0.407, 0.470)		0.223	0.201	40	40
XRCC3_-_104181768.23-P1P2_155	XRCC3_-_104181768.23-P1P2	XRCC3	GCGGCCGGCCTCACCTCCCG	-15	rC:dC	0.397	(0.362, 0.432)		0.223	0.165	30	40
XRCC3_-_104181768.23-P1P2_158	XRCC3_-_104181768.23-P1P2	XRCC3	GCGGCTGGCCTCACCTCCCG	-15	rU:dC	0.411	(0.372, 0.451)		0.223	0.165	40	50
XRCC3_-_104181768.23-P1P2_162	XRCC3_-_104181768.23-P1P2	XRCC3	GCGGCGAGCCTCACCTCCCG	-14	rA:dC	0.407	(0.369, 0.446)		0.256	0.201	30	50
XRCC3_-_104181768.23-P1P2_167	XRCC3_-_104181768.23-P1P2	XRCC3	GCGGCGCGCCTCACCTCCCG	-14	rC:dC	0.319	(0.281, 0.358)		0.256	0.165	20	40
XRCC3_-_104181768.23-P1P2_170	XRCC3_-_104181768.23-P1P2	XRCC3	GCGGCGTGCCTCACCTCCCG	-14	rU:dC	0.388	(0.346, 0.430)		0.256	0.165	30	40
XRCC3_-_104181768.23-P1P2_174	XRCC3_-_104181768.23-P1P2	XRCC3	GCGGCGGACCTCACCTCCCG	-13	rA:dC	0.419	(0.389, 0.449)		0.259	0.201	30	50
XRCC3_-_104181768.23-P1P2_179	XRCC3_-_104181768.23-P1P2	XRCC3	GCGGCGGCCCTCACCTCCCG	-13	rC:dC	0.272	(0.244, 0.300)	-0.089	0.259	0.165	20	40	XRCC3_-_104181768.23-P1P2_02
XRCC3_-_104181768.23-P1P2_182	XRCC3_-_104181768.23-P1P2	XRCC3	GCGGCGGTCCTCACCTCCCG	-13	rU:dC	0.385	(0.356, 0.414)	-0.016	0.259	0.165	30	40	XRCC3_-_104181768.23-P1P2_03
XRCC3_-_104181768.23-P1P2_185	XRCC3_-_104181768.23-P1P2	XRCC3	GCGGCGGGACTCACCTCCCG	-12	rA:dG	0.401	(0.376, 0.425)		0.259	0.164	30	30
XRCC3_-_104181768.23-P1P2_188	XRCC3_-_104181768.23-P1P2	XRCC3	GCGGCGGGGCTCACCTCCCG	-12	rG:dG	0.521	(0.493, 0.549)		0.259	0.212	30	30
XRCC3_-_104181768.23-P1P2_193	XRCC3_-_104181768.23-P1P2	XRCC3	GCGGCGGGTCTCACCTCCCG	-12	rU:dG	0.569	(0.546, 0.591)	0.172	0.259	0.192	30	30	XRCC3_-_104181768.23-P1P2_08
XRCC3_-_104181768.23-P1P2_197	XRCC3_-_104181768.23-P1P2	XRCC3	GCGGCGGGCATCACCTCCCG	-11	rA:dG	0.248	(0.219, 0.276)		0.242	0.164	20	50
XRCC3_-_104181768.23-P1P2_200	XRCC3_-_104181768.23-P1P2	XRCC3	GCGGCGGGCGTCACCTCCCG	-11	rG:dG	0.399	(0.362, 0.437)	-0.061	0.242	0.212	30	50	XRCC3_-_104181768.23-P1P2_06
XRCC3_-_104181768.23-P1P2_205	XRCC3_-_104181768.23-P1P2	XRCC3	GCGGCGGGCTTCACCTCCCG	-11	rU:dG	0.442	(0.410, 0.474)	-0.041	0.242	0.192	30	50	XRCC3_-_104181768.23-P1P2_07
XRCC3_-_104181768.23-P1P2_208	XRCC3_-_104181768.23-P1P2	XRCC3	GCGGCGGGCCACACCTCCCG	-10	rA:dA	0.191	(0.173, 0.210)		0.204	0.182	30	40
XRCC3_-_104181768.23-P1P2_211	XRCC3_-_104181768.23-P1P2	XRCC3	GCGGCGGGCCGCACCTCCCG	-10	rG:dA	0.275	(0.252, 0.298)	0.463	0.204	0.200	30	40	XRCC3_-_104181768.23-P1P2_05
XRCC3_-_104181768.23-P1P2_214	XRCC3_-_104181768.23-P1P2	XRCC3	GCGGCGGGCCCCACCTCCCG	-10	rC:dA	0.369	(0.345, 0.392)	0.760	0.204	0.225	30	30	XRCC3_-_104181768.23-P1P2_04
XRCC3_-_104181768.23-P1P2_221	XRCC3_-_104181768.23-P1P2	XRCC3	GCGGCGGGCCTAACCTCCCG	-9	rA:dG	0.073	(0.059, 0.087)		0.191	0.164	50	50
XRCC3_-_104181768.23-P1P2_224	XRCC3_-_104181768.23-P1P2	XRCC3	GCGGCGGGCCTGACCTCCCG	-9	rG:dG	0.237	(0.215, 0.259)		0.191	0.212	30	30
XRCC3_-_104181768.23-P1P2_229	XRCC3_-_104181768.23-P1P2	XRCC3	GCGGCGGGCCTTACCTCCCG	-9	rU:dG	0.350	(0.320, 0.381)		0.191	0.192	40	50
XRCC3_-_104181768.23-P1P2_237	XRCC3_-_104181768.23-P1P2	XRCC3	GCGGCGGGCCTCGCCTCCCG	-8	rG:dT	0.378	(0.355, 0.401)		0.181	0.235	20	40
XRCC3_-_104181768.23-P1P2_240	XRCC3_-_104181768.23-P1P2	XRCC3	GCGGCGGGCCTCCCCTCCCG	-8	rC:dT	0.218	(0.199, 0.238)		0.181	0.209	30	30
XRCC3_-_104181768.23-P1P2_243	XRCC3_-_104181768.23-P1P2	XRCC3	GCGGCGGGCCTCTCCTCCCG	-8	rU:dT	0.144	(0.127, 0.162)		0.181	0.186	20	40
XRCC3_-_104181768.23-P1P2_245	XRCC3_-_104181768.23-P1P2	XRCC3	GCGGCGGGCCTCAACTCCCG	-7	rA:dG	0.040	(0.028, 0.053)		0.120	0.164	40	50
XRCC3_-_104181768.23-P1P2_248	XRCC3_-_104181768.23-P1P2	XRCC3	GCGGCGGGCCTCAGCTCCCG	-7	rG:dG	0.069	(0.060, 0.079)	0.045	0.120	0.212	30	40	XRCC3_-_104181768.23-P1P2_13
XRCC3_-_104181768.23-P1P2_253	XRCC3_-_104181768.23-P1P2	XRCC3	GCGGCGGGCCTCATCTCCCG	-7	rU:dG	0.076	(0.064, 0.088)		0.120	0.192	30	40
XRCC3_-_104181768.23-P1P2_257	XRCC3_-_104181768.23-P1P2	XRCC3	GCGGCGGGCCTCACATCCCG	-6	rA:dG	0.036	(0.023, 0.050)		0.139	0.164	40	40
XRCC3_-_104181768.23-P1P2_260	XRCC3_-_104181768.23-P1P2	XRCC3	GCGGCGGGCCTCACGTCCCG	-6	rG:dG	0.044	(0.032, 0.055)		0.139	0.212	40	40
XRCC3_-_104181768.23-P1P2_265	XRCC3_-_104181768.23-P1P2	XRCC3	GCGGCGGGCCTCACTTCCCG	-6	rU:dG	0.046	(0.033, 0.060)	0.060	0.139	0.192	40	50	XRCC3_-_104181768.23-P1P2_12
XRCC3_-_104181768.23-P1P2_268	XRCC3_-_104181768.23-P1P2	XRCC3	GCGGCGGGCCTCACCACCCG	-5	rA:dA	0.099	(0.088, 0.111)		0.130	0.182	30	50
XRCC3_-_104181768.23-P1P2_271	XRCC3_-_104181768.23-P1P2	XRCC3	GCGGCGGGCCTCACCGCCCG	-5	rG:dA	0.100	(0.086, 0.114)	-0.101	0.130	0.200	30	40	XRCC3_-_104181768.23-P1P2_09
XRCC3_-_104181768.23-P1P2_274	XRCC3_-_104181768.23-P1P2	XRCC3	GCGGCGGGCCTCACCCCCCG	-5	rC:dA	0.176	(0.160, 0.192)		0.130	0.225	30	30
XRCC3_-_104181768.23-P1P2_281	XRCC3_-_104181768.23-P1P2	XRCC3	GCGGCGGGCCTCACCTACCG	-4	rA:dG	0.080	(0.067, 0.092)	-0.029	0.147	0.164	30	60	XRCC3_-_104181768.23-P1P2_10
XRCC3_-_104181768.23-P1P2_284	XRCC3_-_104181768.23-P1P2	XRCC3	GCGGCGGGCCTCACCTGCCG	-4	rG:dG	0.117	(0.102, 0.132)	0.037	0.147	0.212	30	30	XRCC3_-_104181768.23-P1P2_11
XRCC3_-_104181768.23-P1P2_289	XRCC3_-_104181768.23-P1P2	XRCC3	GCGGCGGGCCTCACCTTCCG	-4	rU:dG	0.112	(0.096, 0.127)		0.147	0.192	30	30
XRCC3_-_104181768.23-P1P2_293	XRCC3_-_104181768.23-P1P2	XRCC3	GCGGCGGGCCTCACCTCACG	-3	rA:dG	0.046	(0.035, 0.058)		0.116	0.164	30	50
XRCC3_-_104181768.23-P1P2_296	XRCC3_-_104181768.23-P1P2	XRCC3	GCGGCGGGCCTCACCTCGCG	-3	rG:dG	0.072	(0.061, 0.082)		0.116	0.212	30	30
XRCC3_-_104181768.23-P1P2_301	XRCC3_-_104181768.23-P1P2	XRCC3	GCGGCGGGCCTCACCTCTCG	-3	rU:dG	0.081	(0.067, 0.094)		0.116	0.192	30	30
XRCC3_-_104181768.23-P1P2_305	XRCC3_-_104181768.23-P1P2	XRCC3	GCGGCGGGCCTCACCTCCAG	-2	rA:dG	0.071	(0.060, 0.081)		0.113	0.164	30	30
XRCC3_-_104181768.23-P1P2_308	XRCC3_-_104181768.23-P1P2	XRCC3	GCGGCGGGCCTCACCTCCGG	-2	rG:dG	0.104	(0.093, 0.115)		0.113	0.212	30	30
XRCC3_-_104181768.23-P1P2_313	XRCC3_-_104181768.23-P1P2	XRCC3	GCGGCGGGCCTCACCTCCTG	-2	rU:dG	0.107	(0.094, 0.120)		0.113	0.192	30	50
XRCC3_-_104181768.23-P1P2_318	XRCC3_-_104181768.23-P1P2	XRCC3	GCGGCGGGCCTCACCTCCCA	-1	rA:dC	0.103	(0.092, 0.114)		0.105	0.201	30	40
XRCC3_-_104181768.23-P1P2_323	XRCC3_-_104181768.23-P1P2	XRCC3	GCGGCGGGCCTCACCTCCCC	-1	rC:dC	0.086	(0.077, 0.095)		0.105	0.165	30	30
XRCC3_-_104181768.23-P1P2_326	XRCC3_-_104181768.23-P1P2	XRCC3	GCGGCGGGCCTCACCTCCCT	-1	rU:dC	0.081	(0.071, 0.090)		0.105	0.165	30	30
XRCC4_+_82373441.23-P1P2	XRCC4_+_82373441.23-P1P2	XRCC4	GAAAGAGGCAGCCCCACTTC			1.000					30	40
XRCC4_+_82373441.23-P1P2_105	XRCC4_+_82373441.23-P1P2	XRCC4	GGAAGAGGCAGCCCCACTTC	-19	rG:dT	0.902	(0.864, 0.941)		0.260	0.235	30	50
XRCC4_+_82373441.23-P1P2_108	XRCC4_+_82373441.23-P1P2	XRCC4	GCAAGAGGCAGCCCCACTTC	-19	rC:dT	0.868	(0.834, 0.902)		0.260	0.209	30	40
XRCC4_+_82373441.23-P1P2_111	XRCC4_+_82373441.23-P1P2	XRCC4	GTAAGAGGCAGCCCCACTTC	-19	rU:dT	0.820	(0.786, 0.855)		0.260	0.186	30	40
XRCC4_+_82373441.23-P1P2_117	XRCC4_+_82373441.23-P1P2	XRCC4	GAGAGAGGCAGCCCCACTTC	-18	rG:dT	0.900	(0.866, 0.933)		0.218	0.235	30	50
XRCC4_+_82373441.23-P1P2_120	XRCC4_+_82373441.23-P1P2	XRCC4	GACAGAGGCAGCCCCACTTC	-18	rC:dT	0.897	(0.860, 0.934)		0.218	0.209	30	40
XRCC4_+_82373441.23-P1P2_123	XRCC4_+_82373441.23-P1P2	XRCC4	GATAGAGGCAGCCCCACTTC	-18	rU:dT	0.836	(0.806, 0.867)		0.218	0.186	20	50
XRCC4_+_82373441.23-P1P2_129	XRCC4_+_82373441.23-P1P2	XRCC4	GAAGGAGGCAGCCCCACTTC	-17	rG:dT	0.904	(0.867, 0.941)		0.274	0.235	30	40
XRCC4_+_82373441.23-P1P2_132	XRCC4_+_82373441.23-P1P2	XRCC4	GAACGAGGCAGCCCCACTTC	-17	rC:dT	0.839	(0.810, 0.868)		0.274	0.209	20	40
XRCC4_+_82373441.23-P1P2_135	XRCC4_+_82373441.23-P1P2	XRCC4	GAATGAGGCAGCCCCACTTC	-17	rU:dT	0.797	(0.763, 0.831)		0.274	0.186	30	50
XRCC4_+_82373441.23-P1P2_138	XRCC4_+_82373441.23-P1P2	XRCC4	GAAAAAGGCAGCCCCACTTC	-16	rA:dC	0.658	(0.620, 0.696)		0.261	0.201	20	50
XRCC4_+_82373441.23-P1P2_143	XRCC4_+_82373441.23-P1P2	XRCC4	GAAACAGGCAGCCCCACTTC	-16	rC:dC	0.628	(0.588, 0.669)		0.261	0.165	30	40
XRCC4_+_82373441.23-P1P2_146	XRCC4_+_82373441.23-P1P2	XRCC4	GAAATAGGCAGCCCCACTTC	-16	rU:dC	0.584	(0.542, 0.625)		0.261	0.165	20	40
XRCC4_+_82373441.23-P1P2_153	XRCC4_+_82373441.23-P1P2	XRCC4	GAAAGGGGCAGCCCCACTTC	-15	rG:dT	0.836	(0.808, 0.864)		0.223	0.235	30	40
XRCC4_+_82373441.23-P1P2_156	XRCC4_+_82373441.23-P1P2	XRCC4	GAAAGCGGCAGCCCCACTTC	-15	rC:dT	0.763	(0.730, 0.797)		0.223	0.209	40	50
XRCC4_+_82373441.23-P1P2_159	XRCC4_+_82373441.23-P1P2	XRCC4	GAAAGTGGCAGCCCCACTTC	-15	rU:dT	0.765	(0.733, 0.796)		0.223	0.186	30	40
XRCC4_+_82373441.23-P1P2_162	XRCC4_+_82373441.23-P1P2	XRCC4	GAAAGAAGCAGCCCCACTTC	-14	rA:dC	0.527	(0.479, 0.574)		0.256	0.201	30	40
XRCC4_+_82373441.23-P1P2_167	XRCC4_+_82373441.23-P1P2	XRCC4	GAAAGACGCAGCCCCACTTC	-14	rC:dC	0.456	(0.404, 0.508)		0.256	0.165	20	40
XRCC4_+_82373441.23-P1P2_170	XRCC4_+_82373441.23-P1P2	XRCC4	GAAAGATGCAGCCCCACTTC	-14	rU:dC	0.485	(0.436, 0.534)		0.256	0.165	30	50
XRCC4_+_82373441.23-P1P2_174	XRCC4_+_82373441.23-P1P2	XRCC4	GAAAGAGACAGCCCCACTTC	-13	rA:dC	0.526	(0.486, 0.566)		0.259	0.201	30	40
XRCC4_+_82373441.23-P1P2_179	XRCC4_+_82373441.23-P1P2	XRCC4	GAAAGAGCCAGCCCCACTTC	-13	rC:dC	0.333	(0.291, 0.376)		0.259	0.165	20	40
XRCC4_+_82373441.23-P1P2_182	XRCC4_+_82373441.23-P1P2	XRCC4	GAAAGAGTCAGCCCCACTTC	-13	rU:dC	0.448	(0.405, 0.491)		0.259	0.165	30	50
XRCC4_+_82373441.23-P1P2_185	XRCC4_+_82373441.23-P1P2	XRCC4	GAAAGAGGAAGCCCCACTTC	-12	rA:dG	0.511	(0.478, 0.544)		0.259	0.164	20	40
XRCC4_+_82373441.23-P1P2_188	XRCC4_+_82373441.23-P1P2	XRCC4	GAAAGAGGGAGCCCCACTTC	-12	rG:dG	0.636	(0.611, 0.660)		0.259	0.212	20	50
XRCC4_+_82373441.23-P1P2_193	XRCC4_+_82373441.23-P1P2	XRCC4	GAAAGAGGTAGCCCCACTTC	-12	rU:dG	0.679	(0.652, 0.705)		0.259	0.192	30	60
XRCC4_+_82373441.23-P1P2_201	XRCC4_+_82373441.23-P1P2	XRCC4	GAAAGAGGCGGCCCCACTTC	-11	rG:dT	0.746	(0.720, 0.772)		0.242	0.235	20	40
XRCC4_+_82373441.23-P1P2_204	XRCC4_+_82373441.23-P1P2	XRCC4	GAAAGAGGCCGCCCCACTTC	-11	rC:dT	0.408	(0.366, 0.449)		0.242	0.209	40	50
XRCC4_+_82373441.23-P1P2_207	XRCC4_+_82373441.23-P1P2	XRCC4	GAAAGAGGCTGCCCCACTTC	-11	rU:dT	0.473	(0.434, 0.512)		0.242	0.186	20	40
XRCC4_+_82373441.23-P1P2_210	XRCC4_+_82373441.23-P1P2	XRCC4	GAAAGAGGCAACCCCACTTC	-10	rA:dC	0.247	(0.217, 0.277)		0.204	0.201	30	40
XRCC4_+_82373441.23-P1P2_215	XRCC4_+_82373441.23-P1P2	XRCC4	GAAAGAGGCACCCCCACTTC	-10	rC:dC	0.129	(0.110, 0.148)		0.204	0.165	20	40
XRCC4_+_82373441.23-P1P2_218	XRCC4_+_82373441.23-P1P2	XRCC4	GAAAGAGGCATCCCCACTTC	-10	rU:dC	0.138	(0.114, 0.162)		0.204	0.165	30	60
XRCC4_+_82373441.23-P1P2_221	XRCC4_+_82373441.23-P1P2	XRCC4	GAAAGAGGCAGACCCACTTC	-9	rA:dG	0.186	(0.155, 0.217)		0.191	0.164	20	40
XRCC4_+_82373441.23-P1P2_224	XRCC4_+_82373441.23-P1P2	XRCC4	GAAAGAGGCAGGCCCACTTC	-9	rG:dG	0.459	(0.419, 0.498)		0.191	0.212	20	20
XRCC4_+_82373441.23-P1P2_229	XRCC4_+_82373441.23-P1P2	XRCC4	GAAAGAGGCAGTCCCACTTC	-9	rU:dG	0.634	(0.599, 0.669)		0.191	0.192	40	40
XRCC4_+_82373441.23-P1P2_233	XRCC4_+_82373441.23-P1P2	XRCC4	GAAAGAGGCAGCACCACTTC	-8	rA:dG	0.045	(0.027, 0.062)		0.181	0.164	20	20
XRCC4_+_82373441.23-P1P2_236	XRCC4_+_82373441.23-P1P2	XRCC4	GAAAGAGGCAGCGCCACTTC	-8	rG:dG	0.145	(0.120, 0.170)		0.181	0.212	40	40
XRCC4_+_82373441.23-P1P2_241	XRCC4_+_82373441.23-P1P2	XRCC4	GAAAGAGGCAGCTCCACTTC	-8	rU:dG	0.315	(0.267, 0.362)		0.181	0.192	30	30
XRCC4_+_82373441.23-P1P2_245	XRCC4_+_82373441.23-P1P2	XRCC4	GAAAGAGGCAGCCACACTTC	-7	rA:dG	0.033	(0.018, 0.047)		0.120	0.164	20	40
XRCC4_+_82373441.23-P1P2_248	XRCC4_+_82373441.23-P1P2	XRCC4	GAAAGAGGCAGCCGCACTTC	-7	rG:dG	0.056	(0.044, 0.067)		0.120	0.212	40	50
XRCC4_+_82373441.23-P1P2_253	XRCC4_+_82373441.23-P1P2	XRCC4	GAAAGAGGCAGCCTCACTTC	-7	rU:dG	0.098	(0.079, 0.116)		0.120	0.192	30	40
XRCC4_+_82373441.23-P1P2_257	XRCC4_+_82373441.23-P1P2	XRCC4	GAAAGAGGCAGCCCAACTTC	-6	rA:dG	0.038	(0.024, 0.052)		0.139	0.164	30	40
XRCC4_+_82373441.23-P1P2_260	XRCC4_+_82373441.23-P1P2	XRCC4	GAAAGAGGCAGCCCGACTTC	-6	rG:dG	0.036	(0.025, 0.048)		0.139	0.212	30	60
XRCC4_+_82373441.23-P1P2_265	XRCC4_+_82373441.23-P1P2	XRCC4	GAAAGAGGCAGCCCTACTTC	-6	rU:dG	0.071	(0.056, 0.086)		0.139	0.192	30	50
XRCC4_+_82373441.23-P1P2_273	XRCC4_+_82373441.23-P1P2	XRCC4	GAAAGAGGCAGCCCCGCTTC	-5	rG:dT	0.391	(0.360, 0.422)		0.130	0.235	40	40
XRCC4_+_82373441.23-P1P2_276	XRCC4_+_82373441.23-P1P2	XRCC4	GAAAGAGGCAGCCCCCCTTC	-5	rC:dT	0.248	(0.218, 0.277)		0.130	0.209	40	40
XRCC4_+_82373441.23-P1P2_279	XRCC4_+_82373441.23-P1P2	XRCC4	GAAAGAGGCAGCCCCTCTTC	-5	rU:dT	0.194	(0.171, 0.217)		0.130	0.186	30	40
XRCC4_+_82373441.23-P1P2_281	XRCC4_+_82373441.23-P1P2	XRCC4	GAAAGAGGCAGCCCCAATTC	-4	rA:dG	0.123	(0.103, 0.144)		0.147	0.164	30	40
XRCC4_+_82373441.23-P1P2_284	XRCC4_+_82373441.23-P1P2	XRCC4	GAAAGAGGCAGCCCCAGTTC	-4	rG:dG	0.210	(0.188, 0.232)		0.147	0.212	30	40
XRCC4_+_82373441.23-P1P2_289	XRCC4_+_82373441.23-P1P2	XRCC4	GAAAGAGGCAGCCCCATTTC	-4	rU:dG	0.195	(0.172, 0.219)		0.147	0.192	30	30
XRCC4_+_82373441.23-P1P2_292	XRCC4_+_82373441.23-P1P2	XRCC4	GAAAGAGGCAGCCCCACATC	-3	rA:dA	0.165	(0.136, 0.193)		0.116	0.182	30	50
XRCC4_+_82373441.23-P1P2_295	XRCC4_+_82373441.23-P1P2	XRCC4	GAAAGAGGCAGCCCCACGTC	-3	rG:dA	0.187	(0.165, 0.209)		0.116	0.200	30	50
XRCC4_+_82373441.23-P1P2_298	XRCC4_+_82373441.23-P1P2	XRCC4	GAAAGAGGCAGCCCCACCTC	-3	rC:dA	0.219	(0.189, 0.248)		0.116	0.225	20	30
XRCC4_+_82373441.23-P1P2_304	XRCC4_+_82373441.23-P1P2	XRCC4	GAAAGAGGCAGCCCCACTAC	-2	rA:dA	0.151	(0.132, 0.170)		0.113	0.182	30	40
XRCC4_+_82373441.23-P1P2_307	XRCC4_+_82373441.23-P1P2	XRCC4	GAAAGAGGCAGCCCCACTGC	-2	rG:dA	0.172	(0.155, 0.189)		0.113	0.200	30	30
XRCC4_+_82373441.23-P1P2_310	XRCC4_+_82373441.23-P1P2	XRCC4	GAAAGAGGCAGCCCCACTCC	-2	rC:dA	0.219	(0.192, 0.246)		0.113	0.225	20	30
XRCC4_+_82373441.23-P1P2_317	XRCC4_+_82373441.23-P1P2	XRCC4	GAAAGAGGCAGCCCCACTTA	-1	rA:dG	0.083	(0.068, 0.099)		0.105	0.164	40	50
XRCC4_+_82373441.23-P1P2_320	XRCC4_+_82373441.23-P1P2	XRCC4	GAAAGAGGCAGCCCCACTTG	-1	rG:dG	0.113	(0.100, 0.126)		0.105	0.212	30	40
XRCC4_+_82373441.23-P1P2_325	XRCC4_+_82373441.23-P1P2	XRCC4	GAAAGAGGCAGCCCCACTTT	-1	rU:dG	0.097	(0.081, 0.113)		0.105	0.192	30	50
XRCC4_-_82373429.23-P1P2	XRCC4_-_82373429.23-P1P2	XRCC4	GGATACCGGAAGTAGAGTCA			1.000					30	40
XRCC4_-_82373429.23-P1P2_102	XRCC4_-_82373429.23-P1P2	XRCC4	GAATACCGGAAGTAGAGTCA	-19	rA:dC	0.902	(0.869, 0.935)		0.260	0.201	30	30
XRCC4_-_82373429.23-P1P2_107	XRCC4_-_82373429.23-P1P2	XRCC4	GCATACCGGAAGTAGAGTCA	-19	rC:dC	0.919	(0.892, 0.947)		0.260	0.165	40	40
XRCC4_-_82373429.23-P1P2_110	XRCC4_-_82373429.23-P1P2	XRCC4	GTATACCGGAAGTAGAGTCA	-19	rU:dC	0.886	(0.854, 0.917)		0.260	0.165	40	40
XRCC4_-_82373429.23-P1P2_117	XRCC4_-_82373429.23-P1P2	XRCC4	GGGTACCGGAAGTAGAGTCA	-18	rG:dT	1.056	(1.012, 1.100)		0.218	0.235	40	50
XRCC4_-_82373429.23-P1P2_120	XRCC4_-_82373429.23-P1P2	XRCC4	GGCTACCGGAAGTAGAGTCA	-18	rC:dT	1.036	(0.998, 1.075)		0.218	0.209	40	50
XRCC4_-_82373429.23-P1P2_123	XRCC4_-_82373429.23-P1P2	XRCC4	GGTTACCGGAAGTAGAGTCA	-18	rU:dT	0.944	(0.908, 0.980)		0.218	0.186	30	50
XRCC4_-_82373429.23-P1P2_124	XRCC4_-_82373429.23-P1P2	XRCC4	GGAAACCGGAAGTAGAGTCA	-17	rA:dA	0.852	(0.816, 0.888)		0.274	0.182	20	30
XRCC4_-_82373429.23-P1P2_127	XRCC4_-_82373429.23-P1P2	XRCC4	GGAGACCGGAAGTAGAGTCA	-17	rG:dA	0.908	(0.866, 0.951)		0.274	0.200	20	40
XRCC4_-_82373429.23-P1P2_130	XRCC4_-_82373429.23-P1P2	XRCC4	GGACACCGGAAGTAGAGTCA	-17	rC:dA	0.938	(0.901, 0.976)		0.274	0.225	30	40
XRCC4_-_82373429.23-P1P2_141	XRCC4_-_82373429.23-P1P2	XRCC4	GGATGCCGGAAGTAGAGTCA	-16	rG:dT	1.020	(0.975, 1.065)		0.261	0.235	20	50
XRCC4_-_82373429.23-P1P2_144	XRCC4_-_82373429.23-P1P2	XRCC4	GGATCCCGGAAGTAGAGTCA	-16	rC:dT	0.902	(0.867, 0.938)		0.261	0.209	30	40
XRCC4_-_82373429.23-P1P2_147	XRCC4_-_82373429.23-P1P2	XRCC4	GGATTCCGGAAGTAGAGTCA	-16	rU:dT	0.825	(0.789, 0.861)		0.261	0.186	20	50
XRCC4_-_82373429.23-P1P2_149	XRCC4_-_82373429.23-P1P2	XRCC4	GGATAACGGAAGTAGAGTCA	-15	rA:dG	0.687	(0.652, 0.722)		0.223	0.164	20	40
XRCC4_-_82373429.23-P1P2_152	XRCC4_-_82373429.23-P1P2	XRCC4	GGATAGCGGAAGTAGAGTCA	-15	rG:dG	0.778	(0.737, 0.820)		0.223	0.212	30	30
XRCC4_-_82373429.23-P1P2_157	XRCC4_-_82373429.23-P1P2	XRCC4	GGATATCGGAAGTAGAGTCA	-15	rU:dG	0.855	(0.818, 0.892)		0.223	0.192	30	40
XRCC4_-_82373429.23-P1P2_161	XRCC4_-_82373429.23-P1P2	XRCC4	GGATACAGGAAGTAGAGTCA	-14	rA:dG	0.704	(0.669, 0.739)		0.256	0.164	20	40
XRCC4_-_82373429.23-P1P2_164	XRCC4_-_82373429.23-P1P2	XRCC4	GGATACGGGAAGTAGAGTCA	-14	rG:dG	0.770	(0.734, 0.805)		0.256	0.212	30	40
XRCC4_-_82373429.23-P1P2_169	XRCC4_-_82373429.23-P1P2	XRCC4	GGATACTGGAAGTAGAGTCA	-14	rU:dG	0.843	(0.811, 0.876)		0.256	0.192	20	30
XRCC4_-_82373429.23-P1P2_174	XRCC4_-_82373429.23-P1P2	XRCC4	GGATACCAGAAGTAGAGTCA	-13	rA:dC	0.682	(0.638, 0.727)		0.259	0.201	30	50
XRCC4_-_82373429.23-P1P2_179	XRCC4_-_82373429.23-P1P2	XRCC4	GGATACCCGAAGTAGAGTCA	-13	rC:dC	0.495	(0.457, 0.533)		0.259	0.165	30	50
XRCC4_-_82373429.23-P1P2_182	XRCC4_-_82373429.23-P1P2	XRCC4	GGATACCTGAAGTAGAGTCA	-13	rU:dC	0.623	(0.577, 0.668)		0.259	0.165	20	50
XRCC4_-_82373429.23-P1P2_186	XRCC4_-_82373429.23-P1P2	XRCC4	GGATACCGAAAGTAGAGTCA	-12	rA:dC	0.545	(0.508, 0.581)		0.259	0.201	20	40
XRCC4_-_82373429.23-P1P2_191	XRCC4_-_82373429.23-P1P2	XRCC4	GGATACCGCAAGTAGAGTCA	-12	rC:dC	0.280	(0.250, 0.310)		0.259	0.165	40	40
XRCC4_-_82373429.23-P1P2_194	XRCC4_-_82373429.23-P1P2	XRCC4	GGATACCGTAAGTAGAGTCA	-12	rU:dC	0.435	(0.396, 0.474)		0.259	0.165	30	50
XRCC4_-_82373429.23-P1P2_201	XRCC4_-_82373429.23-P1P2	XRCC4	GGATACCGGGAGTAGAGTCA	-11	rG:dT	0.837	(0.805, 0.869)		0.242	0.235	30	40
XRCC4_-_82373429.23-P1P2_204	XRCC4_-_82373429.23-P1P2	XRCC4	GGATACCGGCAGTAGAGTCA	-11	rC:dT	0.515	(0.472, 0.558)		0.242	0.209	30	40
XRCC4_-_82373429.23-P1P2_207	XRCC4_-_82373429.23-P1P2	XRCC4	GGATACCGGTAGTAGAGTCA	-11	rU:dT	0.624	(0.583, 0.666)		0.242	0.186	30	40
XRCC4_-_82373429.23-P1P2_213	XRCC4_-_82373429.23-P1P2	XRCC4	GGATACCGGAGGTAGAGTCA	-10	rG:dT	0.823	(0.789, 0.857)		0.204	0.235	30	50
XRCC4_-_82373429.23-P1P2_216	XRCC4_-_82373429.23-P1P2	XRCC4	GGATACCGGACGTAGAGTCA	-10	rC:dT	0.497	(0.451, 0.542)		0.204	0.209	30	50
XRCC4_-_82373429.23-P1P2_219	XRCC4_-_82373429.23-P1P2	XRCC4	GGATACCGGATGTAGAGTCA	-10	rU:dT	0.547	(0.499, 0.594)		0.204	0.186	30	60
XRCC4_-_82373429.23-P1P2_222	XRCC4_-_82373429.23-P1P2	XRCC4	GGATACCGGAAATAGAGTCA	-9	rA:dC	0.142	(0.120, 0.164)		0.191	0.201	30	50
XRCC4_-_82373429.23-P1P2_227	XRCC4_-_82373429.23-P1P2	XRCC4	GGATACCGGAACTAGAGTCA	-9	rC:dC	0.063	(0.049, 0.076)		0.191	0.165	30	60
XRCC4_-_82373429.23-P1P2_230	XRCC4_-_82373429.23-P1P2	XRCC4	GGATACCGGAATTAGAGTCA	-9	rU:dC	0.075	(0.057, 0.092)		0.191	0.165	30	60
XRCC4_-_82373429.23-P1P2_232	XRCC4_-_82373429.23-P1P2	XRCC4	GGATACCGGAAGAAGAGTCA	-8	rA:dA	0.304	(0.278, 0.330)		0.181	0.182	20	50
XRCC4_-_82373429.23-P1P2_235	XRCC4_-_82373429.23-P1P2	XRCC4	GGATACCGGAAGGAGAGTCA	-8	rG:dA	0.495	(0.469, 0.521)		0.181	0.200	30	30
XRCC4_-_82373429.23-P1P2_238	XRCC4_-_82373429.23-P1P2	XRCC4	GGATACCGGAAGCAGAGTCA	-8	rC:dA	0.571	(0.543, 0.599)		0.181	0.225	30	40
XRCC4_-_82373429.23-P1P2_249	XRCC4_-_82373429.23-P1P2	XRCC4	GGATACCGGAAGTGGAGTCA	-7	rG:dT	0.556	(0.530, 0.583)		0.120	0.235	30	50
XRCC4_-_82373429.23-P1P2_252	XRCC4_-_82373429.23-P1P2	XRCC4	GGATACCGGAAGTCGAGTCA	-7	rC:dT	0.117	(0.086, 0.147)		0.120	0.209	40	60
XRCC4_-_82373429.23-P1P2_255	XRCC4_-_82373429.23-P1P2	XRCC4	GGATACCGGAAGTTGAGTCA	-7	rU:dT	0.163	(0.126, 0.199)		0.120	0.186	30	60
XRCC4_-_82373429.23-P1P2_258	XRCC4_-_82373429.23-P1P2	XRCC4	GGATACCGGAAGTAAAGTCA	-6	rA:dC	0.339	(0.297, 0.381)		0.139	0.201	30	60
XRCC4_-_82373429.23-P1P2_263	XRCC4_-_82373429.23-P1P2	XRCC4	GGATACCGGAAGTACAGTCA	-6	rC:dC	0.109	(0.091, 0.128)		0.139	0.165	30	60
XRCC4_-_82373429.23-P1P2_266	XRCC4_-_82373429.23-P1P2	XRCC4	GGATACCGGAAGTATAGTCA	-6	rU:dC	0.113	(0.092, 0.134)		0.139	0.165	30	60
XRCC4_-_82373429.23-P1P2_273	XRCC4_-_82373429.23-P1P2	XRCC4	GGATACCGGAAGTAGGGTCA	-5	rG:dT	0.551	(0.528, 0.575)		0.130	0.235	30	50
XRCC4_-_82373429.23-P1P2_276	XRCC4_-_82373429.23-P1P2	XRCC4	GGATACCGGAAGTAGCGTCA	-5	rC:dT	0.253	(0.213, 0.292)		0.130	0.209	40	40
XRCC4_-_82373429.23-P1P2_279	XRCC4_-_82373429.23-P1P2	XRCC4	GGATACCGGAAGTAGTGTCA	-5	rU:dT	0.283	(0.248, 0.318)		0.130	0.186	30	40
XRCC4_-_82373429.23-P1P2_282	XRCC4_-_82373429.23-P1P2	XRCC4	GGATACCGGAAGTAGAATCA	-4	rA:dC	0.135	(0.112, 0.158)		0.147	0.201	30	50
XRCC4_-_82373429.23-P1P2_287	XRCC4_-_82373429.23-P1P2	XRCC4	GGATACCGGAAGTAGACTCA	-4	rC:dC	0.017	(0.005, 0.030)		0.147	0.165	30	30
XRCC4_-_82373429.23-P1P2_290	XRCC4_-_82373429.23-P1P2	XRCC4	GGATACCGGAAGTAGATTCA	-4	rU:dC	0.034	(0.018, 0.049)		0.147	0.165	30	30
XRCC4_-_82373429.23-P1P2_292	XRCC4_-_82373429.23-P1P2	XRCC4	GGATACCGGAAGTAGAGACA	-3	rA:dA	0.191	(0.165, 0.218)		0.116	0.182	30	40
XRCC4_-_82373429.23-P1P2_295	XRCC4_-_82373429.23-P1P2	XRCC4	GGATACCGGAAGTAGAGGCA	-3	rG:dA	0.299	(0.272, 0.326)		0.116	0.200	30	50
XRCC4_-_82373429.23-P1P2_298	XRCC4_-_82373429.23-P1P2	XRCC4	GGATACCGGAAGTAGAGCCA	-3	rC:dA	0.268	(0.243, 0.292)		0.116	0.225	30	40
XRCC4_-_82373429.23-P1P2_305	XRCC4_-_82373429.23-P1P2	XRCC4	GGATACCGGAAGTAGAGTAA	-2	rA:dG	0.076	(0.057, 0.094)		0.113	0.164	30	50
XRCC4_-_82373429.23-P1P2_308	XRCC4_-_82373429.23-P1P2	XRCC4	GGATACCGGAAGTAGAGTGA	-2	rG:dG	0.154	(0.136, 0.172)		0.113	0.212	30	50
XRCC4_-_82373429.23-P1P2_313	XRCC4_-_82373429.23-P1P2	XRCC4	GGATACCGGAAGTAGAGTTA	-2	rU:dG	0.161	(0.140, 0.182)		0.113	0.192	40	50
XRCC4_-_82373429.23-P1P2_321	XRCC4_-_82373429.23-P1P2	XRCC4	GGATACCGGAAGTAGAGTCG	-1	rG:dT	0.407	(0.379, 0.435)		0.105	0.235	30	50
XRCC4_-_82373429.23-P1P2_324	XRCC4_-_82373429.23-P1P2	XRCC4	GGATACCGGAAGTAGAGTCC	-1	rC:dT	0.140	(0.116, 0.164)		0.105	0.209	30	40
XRCC4_-_82373429.23-P1P2_327	XRCC4_-_82373429.23-P1P2	XRCC4	GGATACCGGAAGTAGAGTCT	-1	rU:dT	0.126	(0.099, 0.153)		0.105	0.186	40	50
XRCC4_-_82373434.23-P1P2	XRCC4_-_82373434.23-P1P2	XRCC4	GCGGAAGTAGAGTCACGGAG			1.000					40	40
XRCC4_-_82373434.23-P1P2_101	XRCC4_-_82373434.23-P1P2	XRCC4	GAGGAAGTAGAGTCACGGAG	-19	rA:dG	0.974	(0.944, 1.003)		0.260	0.164	40	40
XRCC4_-_82373434.23-P1P2_104	XRCC4_-_82373434.23-P1P2	XRCC4	GGGGAAGTAGAGTCACGGAG	-19	rG:dG	0.958	(0.927, 0.989)		0.260	0.212	30	30
XRCC4_-_82373434.23-P1P2_109	XRCC4_-_82373434.23-P1P2	XRCC4	GTGGAAGTAGAGTCACGGAG	-19	rU:dG	0.927	(0.897, 0.957)		0.260	0.192	40	40
XRCC4_-_82373434.23-P1P2_114	XRCC4_-_82373434.23-P1P2	XRCC4	GCAGAAGTAGAGTCACGGAG	-18	rA:dC	0.916	(0.895, 0.937)		0.218	0.201	30	40
XRCC4_-_82373434.23-P1P2_119	XRCC4_-_82373434.23-P1P2	XRCC4	GCCGAAGTAGAGTCACGGAG	-18	rC:dC	0.952	(0.924, 0.979)		0.218	0.165	40	50
XRCC4_-_82373434.23-P1P2_122	XRCC4_-_82373434.23-P1P2	XRCC4	GCTGAAGTAGAGTCACGGAG	-18	rU:dC	0.896	(0.872, 0.919)		0.218	0.165	30	50
XRCC4_-_82373434.23-P1P2_126	XRCC4_-_82373434.23-P1P2	XRCC4	GCGAAAGTAGAGTCACGGAG	-17	rA:dC	0.802	(0.773, 0.830)		0.274	0.201	40	50
XRCC4_-_82373434.23-P1P2_131	XRCC4_-_82373434.23-P1P2	XRCC4	GCGCAAGTAGAGTCACGGAG	-17	rC:dC	0.810	(0.783, 0.838)		0.274	0.165	40	50
XRCC4_-_82373434.23-P1P2_134	XRCC4_-_82373434.23-P1P2	XRCC4	GCGTAAGTAGAGTCACGGAG	-17	rU:dC	0.803	(0.775, 0.831)		0.274	0.165	50	50
XRCC4_-_82373434.23-P1P2_141	XRCC4_-_82373434.23-P1P2	XRCC4	GCGGGAGTAGAGTCACGGAG	-16	rG:dT	0.974	(0.939, 1.010)		0.261	0.235	50	50
XRCC4_-_82373434.23-P1P2_144	XRCC4_-_82373434.23-P1P2	XRCC4	GCGGCAGTAGAGTCACGGAG	-16	rC:dT	0.865	(0.838, 0.893)		0.261	0.209	40	40
XRCC4_-_82373434.23-P1P2_147	XRCC4_-_82373434.23-P1P2	XRCC4	GCGGTAGTAGAGTCACGGAG	-16	rU:dT	0.839	(0.810, 0.867)		0.261	0.186	40	50
XRCC4_-_82373434.23-P1P2_153	XRCC4_-_82373434.23-P1P2	XRCC4	GCGGAGGTAGAGTCACGGAG	-15	rG:dT	0.921	(0.891, 0.951)		0.223	0.235	40	40
XRCC4_-_82373434.23-P1P2_156	XRCC4_-_82373434.23-P1P2	XRCC4	GCGGACGTAGAGTCACGGAG	-15	rC:dT	0.823	(0.795, 0.851)		0.223	0.209	30	50
XRCC4_-_82373434.23-P1P2_159	XRCC4_-_82373434.23-P1P2	XRCC4	GCGGATGTAGAGTCACGGAG	-15	rU:dT	0.814	(0.786, 0.842)		0.223	0.186	40	50
XRCC4_-_82373434.23-P1P2_162	XRCC4_-_82373434.23-P1P2	XRCC4	GCGGAAATAGAGTCACGGAG	-14	rA:dC	0.524	(0.482, 0.565)		0.256	0.201	30	40
XRCC4_-_82373434.23-P1P2_167	XRCC4_-_82373434.23-P1P2	XRCC4	GCGGAACTAGAGTCACGGAG	-14	rC:dC	0.478	(0.429, 0.527)		0.256	0.165	40	50
XRCC4_-_82373434.23-P1P2_170	XRCC4_-_82373434.23-P1P2	XRCC4	GCGGAATTAGAGTCACGGAG	-14	rU:dC	0.484	(0.438, 0.531)		0.256	0.165	30	50
XRCC4_-_82373434.23-P1P2_172	XRCC4_-_82373434.23-P1P2	XRCC4	GCGGAAGAAGAGTCACGGAG	-13	rA:dA	0.606	(0.568, 0.643)		0.259	0.182	30	30
XRCC4_-_82373434.23-P1P2_175	XRCC4_-_82373434.23-P1P2	XRCC4	GCGGAAGGAGAGTCACGGAG	-13	rG:dA	0.750	(0.725, 0.776)		0.259	0.200	30	40
XRCC4_-_82373434.23-P1P2_178	XRCC4_-_82373434.23-P1P2	XRCC4	GCGGAAGCAGAGTCACGGAG	-13	rC:dA	0.642	(0.610, 0.675)		0.259	0.225	30	40
XRCC4_-_82373434.23-P1P2_189	XRCC4_-_82373434.23-P1P2	XRCC4	GCGGAAGTGGAGTCACGGAG	-12	rG:dT	0.873	(0.849, 0.898)		0.259	0.235	40	50
XRCC4_-_82373434.23-P1P2_192	XRCC4_-_82373434.23-P1P2	XRCC4	GCGGAAGTCGAGTCACGGAG	-12	rC:dT	0.488	(0.446, 0.529)		0.259	0.209	50	50
XRCC4_-_82373434.23-P1P2_195	XRCC4_-_82373434.23-P1P2	XRCC4	GCGGAAGTTGAGTCACGGAG	-12	rU:dT	0.613	(0.576, 0.649)		0.259	0.186	30	50
XRCC4_-_82373434.23-P1P2_198	XRCC4_-_82373434.23-P1P2	XRCC4	GCGGAAGTAAAGTCACGGAG	-11	rA:dC	0.162	(0.137, 0.186)		0.242	0.201	30	50
XRCC4_-_82373434.23-P1P2_203	XRCC4_-_82373434.23-P1P2	XRCC4	GCGGAAGTACAGTCACGGAG	-11	rC:dC	0.054	(0.038, 0.070)		0.242	0.165	30	30
XRCC4_-_82373434.23-P1P2_206	XRCC4_-_82373434.23-P1P2	XRCC4	GCGGAAGTATAGTCACGGAG	-11	rU:dC	0.078	(0.058, 0.099)		0.242	0.165	30	40
XRCC4_-_82373434.23-P1P2_213	XRCC4_-_82373434.23-P1P2	XRCC4	GCGGAAGTAGGGTCACGGAG	-10	rG:dT	0.777	(0.747, 0.806)		0.204	0.235	20	20
XRCC4_-_82373434.23-P1P2_216	XRCC4_-_82373434.23-P1P2	XRCC4	GCGGAAGTAGCGTCACGGAG	-10	rC:dT	0.278	(0.236, 0.319)		0.204	0.209	40	40
XRCC4_-_82373434.23-P1P2_219	XRCC4_-_82373434.23-P1P2	XRCC4	GCGGAAGTAGTGTCACGGAG	-10	rU:dT	0.359	(0.314, 0.404)		0.204	0.186	30	40
XRCC4_-_82373434.23-P1P2_222	XRCC4_-_82373434.23-P1P2	XRCC4	GCGGAAGTAGAATCACGGAG	-9	rA:dC	0.091	(0.075, 0.106)		0.191	0.201	40	50
XRCC4_-_82373434.23-P1P2_227	XRCC4_-_82373434.23-P1P2	XRCC4	GCGGAAGTAGACTCACGGAG	-9	rC:dC	0.054	(0.044, 0.064)		0.191	0.165	40	40
XRCC4_-_82373434.23-P1P2_230	XRCC4_-_82373434.23-P1P2	XRCC4	GCGGAAGTAGATTCACGGAG	-9	rU:dC	0.046	(0.038, 0.055)		0.191	0.165	40	50
XRCC4_-_82373434.23-P1P2_232	XRCC4_-_82373434.23-P1P2	XRCC4	GCGGAAGTAGAGACACGGAG	-8	rA:dA	0.178	(0.159, 0.198)		0.181	0.182	30	40
XRCC4_-_82373434.23-P1P2_235	XRCC4_-_82373434.23-P1P2	XRCC4	GCGGAAGTAGAGGCACGGAG	-8	rG:dA	0.320	(0.292, 0.348)		0.181	0.200	20	30
XRCC4_-_82373434.23-P1P2_238	XRCC4_-_82373434.23-P1P2	XRCC4	GCGGAAGTAGAGCCACGGAG	-8	rC:dA	0.471	(0.437, 0.504)		0.181	0.225	40	40
XRCC4_-_82373434.23-P1P2_245	XRCC4_-_82373434.23-P1P2	XRCC4	GCGGAAGTAGAGTAACGGAG	-7	rA:dG	0.052	(0.038, 0.067)		0.120	0.164	40	60
XRCC4_-_82373434.23-P1P2_248	XRCC4_-_82373434.23-P1P2	XRCC4	GCGGAAGTAGAGTGACGGAG	-7	rG:dG	0.113	(0.097, 0.128)		0.120	0.212	30	50
XRCC4_-_82373434.23-P1P2_253	XRCC4_-_82373434.23-P1P2	XRCC4	GCGGAAGTAGAGTTACGGAG	-7	rU:dG	0.104	(0.084, 0.124)		0.120	0.192	30	50
XRCC4_-_82373434.23-P1P2_261	XRCC4_-_82373434.23-P1P2	XRCC4	GCGGAAGTAGAGTCGCGGAG	-6	rG:dT	0.289	(0.262, 0.316)		0.139	0.235	50	50
XRCC4_-_82373434.23-P1P2_264	XRCC4_-_82373434.23-P1P2	XRCC4	GCGGAAGTAGAGTCCCGGAG	-6	rC:dT	0.203	(0.177, 0.230)		0.139	0.209	40	40
XRCC4_-_82373434.23-P1P2_267	XRCC4_-_82373434.23-P1P2	XRCC4	GCGGAAGTAGAGTCTCGGAG	-6	rU:dT	0.118	(0.097, 0.139)		0.139	0.186	30	50
XRCC4_-_82373434.23-P1P2_269	XRCC4_-_82373434.23-P1P2	XRCC4	GCGGAAGTAGAGTCAAGGAG	-5	rA:dG	0.068	(0.054, 0.083)		0.130	0.164	30	50
XRCC4_-_82373434.23-P1P2_272	XRCC4_-_82373434.23-P1P2	XRCC4	GCGGAAGTAGAGTCAGGGAG	-5	rG:dG	0.135	(0.117, 0.153)		0.130	0.212	20	30
XRCC4_-_82373434.23-P1P2_277	XRCC4_-_82373434.23-P1P2	XRCC4	GCGGAAGTAGAGTCATGGAG	-5	rU:dG	0.104	(0.088, 0.120)		0.130	0.192	40	50
XRCC4_-_82373434.23-P1P2_282	XRCC4_-_82373434.23-P1P2	XRCC4	GCGGAAGTAGAGTCACAGAG	-4	rA:dC	0.070	(0.052, 0.088)		0.147	0.201	30	30
XRCC4_-_82373434.23-P1P2_287	XRCC4_-_82373434.23-P1P2	XRCC4	GCGGAAGTAGAGTCACCGAG	-4	rC:dC	0.021	(0.010, 0.032)		0.147	0.165	30	60
XRCC4_-_82373434.23-P1P2_290	XRCC4_-_82373434.23-P1P2	XRCC4	GCGGAAGTAGAGTCACTGAG	-4	rU:dC	0.023	(0.010, 0.036)		0.147	0.165	30	40
XRCC4_-_82373434.23-P1P2_294	XRCC4_-_82373434.23-P1P2	XRCC4	GCGGAAGTAGAGTCACGAAG	-3	rA:dC	0.054	(0.044, 0.064)		0.116	0.201	40	60
XRCC4_-_82373434.23-P1P2_299	XRCC4_-_82373434.23-P1P2	XRCC4	GCGGAAGTAGAGTCACGCAG	-3	rC:dC	0.032	(0.023, 0.041)		0.116	0.165	30	50
XRCC4_-_82373434.23-P1P2_302	XRCC4_-_82373434.23-P1P2	XRCC4	GCGGAAGTAGAGTCACGTAG	-3	rU:dC	0.038	(0.028, 0.049)		0.116	0.165	40	70
XRCC4_-_82373434.23-P1P2_309	XRCC4_-_82373434.23-P1P2	XRCC4	GCGGAAGTAGAGTCACGGGG	-2	rG:dT	0.439	(0.410, 0.468)		0.113	0.235	40	40
XRCC4_-_82373434.23-P1P2_312	XRCC4_-_82373434.23-P1P2	XRCC4	GCGGAAGTAGAGTCACGGCG	-2	rC:dT	0.074	(0.056, 0.092)		0.113	0.209	40	60
XRCC4_-_82373434.23-P1P2_315	XRCC4_-_82373434.23-P1P2	XRCC4	GCGGAAGTAGAGTCACGGTG	-2	rU:dT	0.120	(0.096, 0.145)		0.113	0.186	40	40
XRCC4_-_82373434.23-P1P2_318	XRCC4_-_82373434.23-P1P2	XRCC4	GCGGAAGTAGAGTCACGGAA	-1	rA:dC	0.080	(0.066, 0.094)		0.105	0.201	40	50
XRCC4_-_82373434.23-P1P2_323	XRCC4_-_82373434.23-P1P2	XRCC4	GCGGAAGTAGAGTCACGGAC	-1	rC:dC	0.037	(0.028, 0.046)		0.105	0.165	40	40
XRCC4_-_82373434.23-P1P2_326	XRCC4_-_82373434.23-P1P2	XRCC4	GCGGAAGTAGAGTCACGGAT	-1	rU:dC	0.038	(0.030, 0.047)		0.105	0.165	40	50
XRCC4_-_82373444.23-P1P2	XRCC4_-_82373444.23-P1P2	XRCC4	GGTCACGGAGAGGTAGGATC			1.000					40	50
XRCC4_-_82373444.23-P1P2_102	XRCC4_-_82373444.23-P1P2	XRCC4	GATCACGGAGAGGTAGGATC	-19	rA:dC	0.847	(0.813, 0.882)		0.260	0.201	40	50
XRCC4_-_82373444.23-P1P2_107	XRCC4_-_82373444.23-P1P2	XRCC4	GCTCACGGAGAGGTAGGATC	-19	rC:dC	0.884	(0.853, 0.914)		0.260	0.165	40	40
XRCC4_-_82373444.23-P1P2_110	XRCC4_-_82373444.23-P1P2	XRCC4	GTTCACGGAGAGGTAGGATC	-19	rU:dC	0.843	(0.810, 0.875)		0.260	0.165	30	50
XRCC4_-_82373444.23-P1P2_112	XRCC4_-_82373444.23-P1P2	XRCC4	GGACACGGAGAGGTAGGATC	-18	rA:dA	0.880	(0.843, 0.916)		0.218	0.182	40	50
XRCC4_-_82373444.23-P1P2_115	XRCC4_-_82373444.23-P1P2	XRCC4	GGGCACGGAGAGGTAGGATC	-18	rG:dA	0.899	(0.862, 0.936)		0.218	0.200	30	50
XRCC4_-_82373444.23-P1P2_118	XRCC4_-_82373444.23-P1P2	XRCC4	GGCCACGGAGAGGTAGGATC	-18	rC:dA	0.916	(0.878, 0.954)		0.218	0.225	40	40
XRCC4_-_82373444.23-P1P2_125	XRCC4_-_82373444.23-P1P2	XRCC4	GGTAACGGAGAGGTAGGATC	-17	rA:dG	0.843	(0.807, 0.879)		0.274	0.164	30	50
XRCC4_-_82373444.23-P1P2_128	XRCC4_-_82373444.23-P1P2	XRCC4	GGTGACGGAGAGGTAGGATC	-17	rG:dG	0.828	(0.791, 0.865)		0.274	0.212	40	40
XRCC4_-_82373444.23-P1P2_133	XRCC4_-_82373444.23-P1P2	XRCC4	GGTTACGGAGAGGTAGGATC	-17	rU:dG	0.830	(0.797, 0.863)		0.274	0.192	30	50
XRCC4_-_82373444.23-P1P2_141	XRCC4_-_82373444.23-P1P2	XRCC4	GGTCGCGGAGAGGTAGGATC	-16	rG:dT	0.948	(0.903, 0.992)		0.261	0.235	40	50
XRCC4_-_82373444.23-P1P2_144	XRCC4_-_82373444.23-P1P2	XRCC4	GGTCCCGGAGAGGTAGGATC	-16	rC:dT	0.891	(0.854, 0.929)		0.261	0.209	30	50
XRCC4_-_82373444.23-P1P2_147	XRCC4_-_82373444.23-P1P2	XRCC4	GGTCTCGGAGAGGTAGGATC	-16	rU:dT	0.865	(0.828, 0.902)		0.261	0.186	40	40
XRCC4_-_82373444.23-P1P2_149	XRCC4_-_82373444.23-P1P2	XRCC4	GGTCAAGGAGAGGTAGGATC	-15	rA:dG	0.813	(0.779, 0.848)		0.223	0.164	40	50
XRCC4_-_82373444.23-P1P2_152	XRCC4_-_82373444.23-P1P2	XRCC4	GGTCAGGGAGAGGTAGGATC	-15	rG:dG	0.821	(0.789, 0.853)		0.223	0.212	30	50
XRCC4_-_82373444.23-P1P2_157	XRCC4_-_82373444.23-P1P2	XRCC4	GGTCATGGAGAGGTAGGATC	-15	rU:dG	0.874	(0.839, 0.908)		0.223	0.192	40	40
XRCC4_-_82373444.23-P1P2_162	XRCC4_-_82373444.23-P1P2	XRCC4	GGTCACAGAGAGGTAGGATC	-14	rA:dC	0.817	(0.778, 0.857)		0.256	0.201	40	40
XRCC4_-_82373444.23-P1P2_167	XRCC4_-_82373444.23-P1P2	XRCC4	GGTCACCGAGAGGTAGGATC	-14	rC:dC	0.822	(0.786, 0.859)		0.256	0.165	40	50
XRCC4_-_82373444.23-P1P2_170	XRCC4_-_82373444.23-P1P2	XRCC4	GGTCACTGAGAGGTAGGATC	-14	rU:dC	0.827	(0.791, 0.862)		0.256	0.165	30	40
XRCC4_-_82373444.23-P1P2_174	XRCC4_-_82373444.23-P1P2	XRCC4	GGTCACGAAGAGGTAGGATC	-13	rA:dC	0.781	(0.744, 0.819)		0.259	0.201	30	50
XRCC4_-_82373444.23-P1P2_179	XRCC4_-_82373444.23-P1P2	XRCC4	GGTCACGCAGAGGTAGGATC	-13	rC:dC	0.737	(0.699, 0.774)		0.259	0.165	30	50
XRCC4_-_82373444.23-P1P2_182	XRCC4_-_82373444.23-P1P2	XRCC4	GGTCACGTAGAGGTAGGATC	-13	rU:dC	0.771	(0.737, 0.804)		0.259	0.165	40	40
XRCC4_-_82373444.23-P1P2_189	XRCC4_-_82373444.23-P1P2	XRCC4	GGTCACGGGGAGGTAGGATC	-12	rG:dT	0.817	(0.789, 0.846)		0.259	0.235	20	30
XRCC4_-_82373444.23-P1P2_192	XRCC4_-_82373444.23-P1P2	XRCC4	GGTCACGGCGAGGTAGGATC	-12	rC:dT	0.774	(0.737, 0.811)		0.259	0.209	40	50
XRCC4_-_82373444.23-P1P2_195	XRCC4_-_82373444.23-P1P2	XRCC4	GGTCACGGTGAGGTAGGATC	-12	rU:dT	0.787	(0.755, 0.820)		0.259	0.186	30	50
XRCC4_-_82373444.23-P1P2_198	XRCC4_-_82373444.23-P1P2	XRCC4	GGTCACGGAAAGGTAGGATC	-11	rA:dC	0.584	(0.547, 0.622)		0.242	0.201	40	50
XRCC4_-_82373444.23-P1P2_203	XRCC4_-_82373444.23-P1P2	XRCC4	GGTCACGGACAGGTAGGATC	-11	rC:dC	0.382	(0.346, 0.418)		0.242	0.165	30	30
XRCC4_-_82373444.23-P1P2_206	XRCC4_-_82373444.23-P1P2	XRCC4	GGTCACGGATAGGTAGGATC	-11	rU:dC	0.451	(0.413, 0.488)		0.242	0.165	30	40
XRCC4_-_82373444.23-P1P2_213	XRCC4_-_82373444.23-P1P2	XRCC4	GGTCACGGAGGGGTAGGATC	-10	rG:dT	0.724	(0.697, 0.752)		0.204	0.235	30	50
XRCC4_-_82373444.23-P1P2_216	XRCC4_-_82373444.23-P1P2	XRCC4	GGTCACGGAGCGGTAGGATC	-10	rC:dT	0.662	(0.632, 0.692)		0.204	0.209	50	60
XRCC4_-_82373444.23-P1P2_219	XRCC4_-_82373444.23-P1P2	XRCC4	GGTCACGGAGTGGTAGGATC	-10	rU:dT	0.659	(0.628, 0.691)		0.204	0.186	30	50
XRCC4_-_82373444.23-P1P2_222	XRCC4_-_82373444.23-P1P2	XRCC4	GGTCACGGAGAAGTAGGATC	-9	rA:dC	0.377	(0.344, 0.410)		0.191	0.201	20	60
XRCC4_-_82373444.23-P1P2_227	XRCC4_-_82373444.23-P1P2	XRCC4	GGTCACGGAGACGTAGGATC	-9	rC:dC	0.209	(0.186, 0.231)		0.191	0.165	40	60
XRCC4_-_82373444.23-P1P2_230	XRCC4_-_82373444.23-P1P2	XRCC4	GGTCACGGAGATGTAGGATC	-9	rU:dC	0.246	(0.217, 0.275)		0.191	0.165	30	60
XRCC4_-_82373444.23-P1P2_234	XRCC4_-_82373444.23-P1P2	XRCC4	GGTCACGGAGAGATAGGATC	-8	rA:dC	0.401	(0.365, 0.437)		0.181	0.201	30	50
XRCC4_-_82373444.23-P1P2_239	XRCC4_-_82373444.23-P1P2	XRCC4	GGTCACGGAGAGCTAGGATC	-8	rC:dC	0.205	(0.182, 0.227)		0.181	0.165	30	60
XRCC4_-_82373444.23-P1P2_242	XRCC4_-_82373444.23-P1P2	XRCC4	GGTCACGGAGAGTTAGGATC	-8	rU:dC	0.212	(0.188, 0.236)		0.181	0.165	40	50
XRCC4_-_82373444.23-P1P2_244	XRCC4_-_82373444.23-P1P2	XRCC4	GGTCACGGAGAGGAAGGATC	-7	rA:dA	0.449	(0.422, 0.477)		0.120	0.182	30	40
XRCC4_-_82373444.23-P1P2_247	XRCC4_-_82373444.23-P1P2	XRCC4	GGTCACGGAGAGGGAGGATC	-7	rG:dA	0.426	(0.401, 0.451)		0.120	0.200	30	40
XRCC4_-_82373444.23-P1P2_250	XRCC4_-_82373444.23-P1P2	XRCC4	GGTCACGGAGAGGCAGGATC	-7	rC:dA	0.521	(0.490, 0.552)		0.120	0.225	30	50
XRCC4_-_82373444.23-P1P2_261	XRCC4_-_82373444.23-P1P2	XRCC4	GGTCACGGAGAGGTGGGATC	-6	rG:dT	0.524	(0.498, 0.549)		0.139	0.235	20	30
XRCC4_-_82373444.23-P1P2_264	XRCC4_-_82373444.23-P1P2	XRCC4	GGTCACGGAGAGGTCGGATC	-6	rC:dT	0.343	(0.314, 0.372)		0.139	0.209	50	50
XRCC4_-_82373444.23-P1P2_267	XRCC4_-_82373444.23-P1P2	XRCC4	GGTCACGGAGAGGTTGGATC	-6	rU:dT	0.369	(0.338, 0.401)		0.139	0.186	30	50
XRCC4_-_82373444.23-P1P2_270	XRCC4_-_82373444.23-P1P2	XRCC4	GGTCACGGAGAGGTAAGATC	-5	rA:dC	0.357	(0.320, 0.394)		0.130	0.201	40	60
XRCC4_-_82373444.23-P1P2_275	XRCC4_-_82373444.23-P1P2	XRCC4	GGTCACGGAGAGGTACGATC	-5	rC:dC	0.161	(0.130, 0.191)		0.130	0.165	40	70
XRCC4_-_82373444.23-P1P2_278	XRCC4_-_82373444.23-P1P2	XRCC4	GGTCACGGAGAGGTATGATC	-5	rU:dC	0.181	(0.147, 0.214)		0.130	0.165	40	60
XRCC4_-_82373444.23-P1P2_282	XRCC4_-_82373444.23-P1P2	XRCC4	GGTCACGGAGAGGTAGAATC	-4	rA:dC	0.341	(0.308, 0.374)		0.147	0.201	30	50
XRCC4_-_82373444.23-P1P2_287	XRCC4_-_82373444.23-P1P2	XRCC4	GGTCACGGAGAGGTAGCATC	-4	rC:dC	0.109	(0.092, 0.126)		0.147	0.165	30	40
XRCC4_-_82373444.23-P1P2_290	XRCC4_-_82373444.23-P1P2	XRCC4	GGTCACGGAGAGGTAGTATC	-4	rU:dC	0.164	(0.141, 0.187)		0.147	0.165	30	60
XRCC4_-_82373444.23-P1P2_297	XRCC4_-_82373444.23-P1P2	XRCC4	GGTCACGGAGAGGTAGGGTC	-3	rG:dT	0.570	(0.545, 0.595)		0.116	0.235	30	30
XRCC4_-_82373444.23-P1P2_300	XRCC4_-_82373444.23-P1P2	XRCC4	GGTCACGGAGAGGTAGGCTC	-3	rC:dT	0.367	(0.339, 0.395)		0.116	0.209	30	50
XRCC4_-_82373444.23-P1P2_303	XRCC4_-_82373444.23-P1P2	XRCC4	GGTCACGGAGAGGTAGGTTC	-3	rU:dT	0.436	(0.401, 0.471)		0.116	0.186	50	60
XRCC4_-_82373444.23-P1P2_304	XRCC4_-_82373444.23-P1P2	XRCC4	GGTCACGGAGAGGTAGGAAC	-2	rA:dA	0.354	(0.325, 0.383)		0.113	0.182	30	40
XRCC4_-_82373444.23-P1P2_307	XRCC4_-_82373444.23-P1P2	XRCC4	GGTCACGGAGAGGTAGGAGC	-2	rG:dA	0.328	(0.308, 0.347)		0.113	0.200	30	30
XRCC4_-_82373444.23-P1P2_310	XRCC4_-_82373444.23-P1P2	XRCC4	GGTCACGGAGAGGTAGGACC	-2	rC:dA	0.388	(0.360, 0.417)		0.113	0.225	30	50
XRCC4_-_82373444.23-P1P2_317	XRCC4_-_82373444.23-P1P2	XRCC4	GGTCACGGAGAGGTAGGATA	-1	rA:dG	0.223	(0.194, 0.252)		0.105	0.164	20	40
XRCC4_-_82373444.23-P1P2_320	XRCC4_-_82373444.23-P1P2	XRCC4	GGTCACGGAGAGGTAGGATG	-1	rG:dG	0.254	(0.230, 0.277)		0.105	0.212	30	40
XRCC4_-_82373444.23-P1P2_325	XRCC4_-_82373444.23-P1P2	XRCC4	GGTCACGGAGAGGTAGGATT	-1	rU:dG	0.277	(0.246, 0.308)		0.105	0.192	30	50
XRCC4_-_82373452.23-P1P2	XRCC4_-_82373452.23-P1P2	XRCC4	GGAGGTAGGATCCGGAAGTG			1.000					30	50
XRCC4_-_82373452.23-P1P2_102	XRCC4_-_82373452.23-P1P2	XRCC4	GAAGGTAGGATCCGGAAGTG	-19	rA:dC	0.906	(0.862, 0.950)		0.260	0.201	30	40
XRCC4_-_82373452.23-P1P2_107	XRCC4_-_82373452.23-P1P2	XRCC4	GCAGGTAGGATCCGGAAGTG	-19	rC:dC	0.938	(0.903, 0.974)		0.260	0.165	40	50
XRCC4_-_82373452.23-P1P2_110	XRCC4_-_82373452.23-P1P2	XRCC4	GTAGGTAGGATCCGGAAGTG	-19	rU:dC	0.918	(0.878, 0.957)		0.260	0.165	40	40
XRCC4_-_82373452.23-P1P2_117	XRCC4_-_82373452.23-P1P2	XRCC4	GGGGGTAGGATCCGGAAGTG	-18	rG:dT	0.990	(0.944, 1.036)		0.218	0.235	20	40
XRCC4_-_82373452.23-P1P2_120	XRCC4_-_82373452.23-P1P2	XRCC4	GGCGGTAGGATCCGGAAGTG	-18	rC:dT	0.988	(0.947, 1.029)		0.218	0.209	30	40
XRCC4_-_82373452.23-P1P2_123	XRCC4_-_82373452.23-P1P2	XRCC4	GGTGGTAGGATCCGGAAGTG	-18	rU:dT	0.931	(0.891, 0.971)		0.218	0.186	30	50
XRCC4_-_82373452.23-P1P2_126	XRCC4_-_82373452.23-P1P2	XRCC4	GGAAGTAGGATCCGGAAGTG	-17	rA:dC	0.847	(0.818, 0.877)		0.274	0.201	30	40
XRCC4_-_82373452.23-P1P2_131	XRCC4_-_82373452.23-P1P2	XRCC4	GGACGTAGGATCCGGAAGTG	-17	rC:dC	0.865	(0.838, 0.891)		0.274	0.165	30	50
XRCC4_-_82373452.23-P1P2_134	XRCC4_-_82373452.23-P1P2	XRCC4	GGATGTAGGATCCGGAAGTG	-17	rU:dC	0.822	(0.795, 0.850)		0.274	0.165	20	50
XRCC4_-_82373452.23-P1P2_138	XRCC4_-_82373452.23-P1P2	XRCC4	GGAGATAGGATCCGGAAGTG	-16	rA:dC	0.833	(0.801, 0.864)		0.261	0.201	40	40
XRCC4_-_82373452.23-P1P2_143	XRCC4_-_82373452.23-P1P2	XRCC4	GGAGCTAGGATCCGGAAGTG	-16	rC:dC	0.826	(0.794, 0.858)		0.261	0.165	30	50
XRCC4_-_82373452.23-P1P2_146	XRCC4_-_82373452.23-P1P2	XRCC4	GGAGTTAGGATCCGGAAGTG	-16	rU:dC	0.781	(0.750, 0.812)		0.261	0.165	40	50
XRCC4_-_82373452.23-P1P2_148	XRCC4_-_82373452.23-P1P2	XRCC4	GGAGGAAGGATCCGGAAGTG	-15	rA:dA	0.858	(0.829, 0.888)		0.223	0.182	20	40
XRCC4_-_82373452.23-P1P2_151	XRCC4_-_82373452.23-P1P2	XRCC4	GGAGGGAGGATCCGGAAGTG	-15	rG:dA	0.857	(0.829, 0.885)		0.223	0.200	20	40
XRCC4_-_82373452.23-P1P2_154	XRCC4_-_82373452.23-P1P2	XRCC4	GGAGGCAGGATCCGGAAGTG	-15	rC:dA	0.901	(0.869, 0.932)		0.223	0.225	30	40
XRCC4_-_82373452.23-P1P2_165	XRCC4_-_82373452.23-P1P2	XRCC4	GGAGGTGGGATCCGGAAGTG	-14	rG:dT	0.916	(0.884, 0.949)		0.256	0.235	40	40
XRCC4_-_82373452.23-P1P2_168	XRCC4_-_82373452.23-P1P2	XRCC4	GGAGGTCGGATCCGGAAGTG	-14	rC:dT	0.926	(0.894, 0.957)		0.256	0.209	40	40
XRCC4_-_82373452.23-P1P2_171	XRCC4_-_82373452.23-P1P2	XRCC4	GGAGGTTGGATCCGGAAGTG	-14	rU:dT	0.919	(0.886, 0.952)		0.256	0.186	40	50
XRCC4_-_82373452.23-P1P2_174	XRCC4_-_82373452.23-P1P2	XRCC4	GGAGGTAAGATCCGGAAGTG	-13	rA:dC	0.828	(0.797, 0.858)		0.259	0.201	40	40
XRCC4_-_82373452.23-P1P2_179	XRCC4_-_82373452.23-P1P2	XRCC4	GGAGGTACGATCCGGAAGTG	-13	rC:dC	0.776	(0.750, 0.802)		0.259	0.165	40	50
XRCC4_-_82373452.23-P1P2_182	XRCC4_-_82373452.23-P1P2	XRCC4	GGAGGTATGATCCGGAAGTG	-13	rU:dC	0.799	(0.769, 0.830)		0.259	0.165	40	50
XRCC4_-_82373452.23-P1P2_186	XRCC4_-_82373452.23-P1P2	XRCC4	GGAGGTAGAATCCGGAAGTG	-12	rA:dC	0.765	(0.734, 0.797)		0.259	0.201	40	50
XRCC4_-_82373452.23-P1P2_191	XRCC4_-_82373452.23-P1P2	XRCC4	GGAGGTAGCATCCGGAAGTG	-12	rC:dC	0.616	(0.577, 0.655)		0.259	0.165	30	50
XRCC4_-_82373452.23-P1P2_194	XRCC4_-_82373452.23-P1P2	XRCC4	GGAGGTAGTATCCGGAAGTG	-12	rU:dC	0.703	(0.673, 0.733)		0.259	0.165	30	40
XRCC4_-_82373452.23-P1P2_201	XRCC4_-_82373452.23-P1P2	XRCC4	GGAGGTAGGGTCCGGAAGTG	-11	rG:dT	0.834	(0.803, 0.865)		0.242	0.235	40	40
XRCC4_-_82373452.23-P1P2_204	XRCC4_-_82373452.23-P1P2	XRCC4	GGAGGTAGGCTCCGGAAGTG	-11	rC:dT	0.726	(0.697, 0.755)		0.242	0.209	30	30
XRCC4_-_82373452.23-P1P2_207	XRCC4_-_82373452.23-P1P2	XRCC4	GGAGGTAGGTTCCGGAAGTG	-11	rU:dT	0.771	(0.739, 0.802)		0.242	0.186	30	50
XRCC4_-_82373452.23-P1P2_208	XRCC4_-_82373452.23-P1P2	XRCC4	GGAGGTAGGAACCGGAAGTG	-10	rA:dA	0.648	(0.619, 0.678)		0.204	0.182	30	50
XRCC4_-_82373452.23-P1P2_211	XRCC4_-_82373452.23-P1P2	XRCC4	GGAGGTAGGAGCCGGAAGTG	-10	rG:dA	0.664	(0.635, 0.694)		0.204	0.200	30	30
XRCC4_-_82373452.23-P1P2_214	XRCC4_-_82373452.23-P1P2	XRCC4	GGAGGTAGGACCCGGAAGTG	-10	rC:dA	0.740	(0.712, 0.769)		0.204	0.225	30	30
XRCC4_-_82373452.23-P1P2_221	XRCC4_-_82373452.23-P1P2	XRCC4	GGAGGTAGGATACGGAAGTG	-9	rA:dG	0.490	(0.448, 0.533)		0.191	0.164	30	40
XRCC4_-_82373452.23-P1P2_224	XRCC4_-_82373452.23-P1P2	XRCC4	GGAGGTAGGATGCGGAAGTG	-9	rG:dG	0.666	(0.632, 0.700)		0.191	0.212	30	40
XRCC4_-_82373452.23-P1P2_229	XRCC4_-_82373452.23-P1P2	XRCC4	GGAGGTAGGATTCGGAAGTG	-9	rU:dG	0.811	(0.777, 0.845)		0.191	0.192	20	50
XRCC4_-_82373452.23-P1P2_233	XRCC4_-_82373452.23-P1P2	XRCC4	GGAGGTAGGATCAGGAAGTG	-8	rA:dG	0.343	(0.305, 0.382)		0.181	0.164	30	30
XRCC4_-_82373452.23-P1P2_236	XRCC4_-_82373452.23-P1P2	XRCC4	GGAGGTAGGATCGGGAAGTG	-8	rG:dG	0.547	(0.516, 0.579)		0.181	0.212	30	50
XRCC4_-_82373452.23-P1P2_241	XRCC4_-_82373452.23-P1P2	XRCC4	GGAGGTAGGATCTGGAAGTG	-8	rU:dG	0.676	(0.640, 0.712)		0.181	0.192	30	30
XRCC4_-_82373452.23-P1P2_246	XRCC4_-_82373452.23-P1P2	XRCC4	GGAGGTAGGATCCAGAAGTG	-7	rA:dC	0.418	(0.388, 0.448)		0.120	0.201	30	40
XRCC4_-_82373452.23-P1P2_251	XRCC4_-_82373452.23-P1P2	XRCC4	GGAGGTAGGATCCCGAAGTG	-7	rC:dC	0.160	(0.140, 0.181)		0.120	0.165	30	40
XRCC4_-_82373452.23-P1P2_254	XRCC4_-_82373452.23-P1P2	XRCC4	GGAGGTAGGATCCTGAAGTG	-7	rU:dC	0.175	(0.155, 0.195)		0.120	0.165	30	40
XRCC4_-_82373452.23-P1P2_258	XRCC4_-_82373452.23-P1P2	XRCC4	GGAGGTAGGATCCGAAAGTG	-6	rA:dC	0.455	(0.417, 0.493)		0.139	0.201	40	60
XRCC4_-_82373452.23-P1P2_263	XRCC4_-_82373452.23-P1P2	XRCC4	GGAGGTAGGATCCGCAAGTG	-6	rC:dC	0.143	(0.123, 0.162)		0.139	0.165	30	40
XRCC4_-_82373452.23-P1P2_266	XRCC4_-_82373452.23-P1P2	XRCC4	GGAGGTAGGATCCGTAAGTG	-6	rU:dC	0.202	(0.182, 0.222)		0.139	0.165	30	60
XRCC4_-_82373452.23-P1P2_273	XRCC4_-_82373452.23-P1P2	XRCC4	GGAGGTAGGATCCGGGAGTG	-5	rG:dT	0.556	(0.536, 0.576)		0.130	0.235	40	40
XRCC4_-_82373452.23-P1P2_276	XRCC4_-_82373452.23-P1P2	XRCC4	GGAGGTAGGATCCGGCAGTG	-5	rC:dT	0.359	(0.331, 0.387)		0.130	0.209	40	40
XRCC4_-_82373452.23-P1P2_279	XRCC4_-_82373452.23-P1P2	XRCC4	GGAGGTAGGATCCGGTAGTG	-5	rU:dT	0.377	(0.354, 0.400)		0.130	0.186	40	40
XRCC4_-_82373452.23-P1P2_285	XRCC4_-_82373452.23-P1P2	XRCC4	GGAGGTAGGATCCGGAGGTG	-4	rG:dT	0.592	(0.566, 0.619)		0.147	0.235	30	30
XRCC4_-_82373452.23-P1P2_288	XRCC4_-_82373452.23-P1P2	XRCC4	GGAGGTAGGATCCGGACGTG	-4	rC:dT	0.300	(0.271, 0.328)		0.147	0.209	50	60
XRCC4_-_82373452.23-P1P2_291	XRCC4_-_82373452.23-P1P2	XRCC4	GGAGGTAGGATCCGGATGTG	-4	rU:dT	0.365	(0.337, 0.393)		0.147	0.186	30	50
XRCC4_-_82373452.23-P1P2_294	XRCC4_-_82373452.23-P1P2	XRCC4	GGAGGTAGGATCCGGAAATG	-3	rA:dC	0.186	(0.164, 0.207)		0.116	0.201	40	50
XRCC4_-_82373452.23-P1P2_299	XRCC4_-_82373452.23-P1P2	XRCC4	GGAGGTAGGATCCGGAACTG	-3	rC:dC	0.084	(0.066, 0.102)		0.116	0.165	40	50
XRCC4_-_82373452.23-P1P2_302	XRCC4_-_82373452.23-P1P2	XRCC4	GGAGGTAGGATCCGGAATTG	-3	rU:dC	0.092	(0.071, 0.112)		0.116	0.165	30	50
XRCC4_-_82373452.23-P1P2_304	XRCC4_-_82373452.23-P1P2	XRCC4	GGAGGTAGGATCCGGAAGAG	-2	rA:dA	0.355	(0.333, 0.376)		0.113	0.182	30	40
XRCC4_-_82373452.23-P1P2_307	XRCC4_-_82373452.23-P1P2	XRCC4	GGAGGTAGGATCCGGAAGGG	-2	rG:dA	0.406	(0.391, 0.422)		0.113	0.200	30	50
XRCC4_-_82373452.23-P1P2_310	XRCC4_-_82373452.23-P1P2	XRCC4	GGAGGTAGGATCCGGAAGCG	-2	rC:dA	0.398	(0.366, 0.431)		0.113	0.225	30	30
XRCC4_-_82373452.23-P1P2_318	XRCC4_-_82373452.23-P1P2	XRCC4	GGAGGTAGGATCCGGAAGTA	-1	rA:dC	0.227	(0.200, 0.254)		0.105	0.201	30	50
XRCC4_-_82373452.23-P1P2_323	XRCC4_-_82373452.23-P1P2	XRCC4	GGAGGTAGGATCCGGAAGTC	-1	rC:dC	0.083	(0.068, 0.099)		0.105	0.165	40	50
XRCC4_-_82373452.23-P1P2_326	XRCC4_-_82373452.23-P1P2	XRCC4	GGAGGTAGGATCCGGAAGTT	-1	rU:dC	0.101	(0.082, 0.121)		0.105	0.165	30	60
XRCC5_+_216974121.23-P1P2	XRCC5_+_216974121.23-P1P2	XRCC5	GCGCTTTGGTCGCTTCTTCC			1.000					40	40
XRCC5_+_216974121.23-P1P2_101	XRCC5_+_216974121.23-P1P2	XRCC5	GAGCTTTGGTCGCTTCTTCC	-19	rA:dG	0.577	(0.551, 0.603)		0.260	0.164	30	40
XRCC5_+_216974121.23-P1P2_104	XRCC5_+_216974121.23-P1P2	XRCC5	GGGCTTTGGTCGCTTCTTCC	-19	rG:dG	0.563	(0.534, 0.592)		0.260	0.212	40	40
XRCC5_+_216974121.23-P1P2_109	XRCC5_+_216974121.23-P1P2	XRCC5	GTGCTTTGGTCGCTTCTTCC	-19	rU:dG	0.465	(0.431, 0.498)		0.260	0.192	30	30
XRCC5_+_216974121.23-P1P2_114	XRCC5_+_216974121.23-P1P2	XRCC5	GCACTTTGGTCGCTTCTTCC	-18	rA:dC	0.392	(0.365, 0.420)		0.218	0.201	30	40
XRCC5_+_216974121.23-P1P2_119	XRCC5_+_216974121.23-P1P2	XRCC5	GCCCTTTGGTCGCTTCTTCC	-18	rC:dC	0.481	(0.458, 0.503)		0.218	0.165	30	30
XRCC5_+_216974121.23-P1P2_122	XRCC5_+_216974121.23-P1P2	XRCC5	GCTCTTTGGTCGCTTCTTCC	-18	rU:dC	0.408	(0.379, 0.437)		0.218	0.165	30	40
XRCC5_+_216974121.23-P1P2_125	XRCC5_+_216974121.23-P1P2	XRCC5	GCGATTTGGTCGCTTCTTCC	-17	rA:dG	0.350	(0.317, 0.384)		0.274	0.164	30	50
XRCC5_+_216974121.23-P1P2_128	XRCC5_+_216974121.23-P1P2	XRCC5	GCGGTTTGGTCGCTTCTTCC	-17	rG:dG	0.420	(0.391, 0.449)		0.274	0.212	40	50
XRCC5_+_216974121.23-P1P2_133	XRCC5_+_216974121.23-P1P2	XRCC5	GCGTTTTGGTCGCTTCTTCC	-17	rU:dG	0.344	(0.314, 0.373)		0.274	0.192	30	50
XRCC5_+_216974121.23-P1P2_136	XRCC5_+_216974121.23-P1P2	XRCC5	GCGCATTGGTCGCTTCTTCC	-16	rA:dA	0.439	(0.406, 0.471)		0.261	0.182	40	50
XRCC5_+_216974121.23-P1P2_139	XRCC5_+_216974121.23-P1P2	XRCC5	GCGCGTTGGTCGCTTCTTCC	-16	rG:dA	0.565	(0.534, 0.596)		0.261	0.200	40	50
XRCC5_+_216974121.23-P1P2_142	XRCC5_+_216974121.23-P1P2	XRCC5	GCGCCTTGGTCGCTTCTTCC	-16	rC:dA	0.530	(0.498, 0.561)		0.261	0.225	40	50
XRCC5_+_216974121.23-P1P2_148	XRCC5_+_216974121.23-P1P2	XRCC5	GCGCTATGGTCGCTTCTTCC	-15	rA:dA	0.408	(0.376, 0.440)		0.223	0.182	40	40
XRCC5_+_216974121.23-P1P2_151	XRCC5_+_216974121.23-P1P2	XRCC5	GCGCTGTGGTCGCTTCTTCC	-15	rG:dA	0.606	(0.570, 0.641)		0.223	0.200	40	40
XRCC5_+_216974121.23-P1P2_154	XRCC5_+_216974121.23-P1P2	XRCC5	GCGCTCTGGTCGCTTCTTCC	-15	rC:dA	0.545	(0.515, 0.576)		0.223	0.225	30	30
XRCC5_+_216974121.23-P1P2_160	XRCC5_+_216974121.23-P1P2	XRCC5	GCGCTTAGGTCGCTTCTTCC	-14	rA:dA	0.406	(0.380, 0.433)		0.256	0.182	40	50
XRCC5_+_216974121.23-P1P2_163	XRCC5_+_216974121.23-P1P2	XRCC5	GCGCTTGGGTCGCTTCTTCC	-14	rG:dA	0.578	(0.549, 0.608)		0.256	0.200	40	50
XRCC5_+_216974121.23-P1P2_166	XRCC5_+_216974121.23-P1P2	XRCC5	GCGCTTCGGTCGCTTCTTCC	-14	rC:dA	0.439	(0.409, 0.469)		0.256	0.225	40	50
XRCC5_+_216974121.23-P1P2_174	XRCC5_+_216974121.23-P1P2	XRCC5	GCGCTTTAGTCGCTTCTTCC	-13	rA:dC	0.215	(0.191, 0.238)		0.259	0.201	30	30
XRCC5_+_216974121.23-P1P2_179	XRCC5_+_216974121.23-P1P2	XRCC5	GCGCTTTCGTCGCTTCTTCC	-13	rC:dC	0.139	(0.118, 0.160)		0.259	0.165	40	40
XRCC5_+_216974121.23-P1P2_182	XRCC5_+_216974121.23-P1P2	XRCC5	GCGCTTTTGTCGCTTCTTCC	-13	rU:dC	0.203	(0.175, 0.230)		0.259	0.165	40	40
XRCC5_+_216974121.23-P1P2_186	XRCC5_+_216974121.23-P1P2	XRCC5	GCGCTTTGATCGCTTCTTCC	-12	rA:dC	0.143	(0.123, 0.164)		0.259	0.201	40	50
XRCC5_+_216974121.23-P1P2_191	XRCC5_+_216974121.23-P1P2	XRCC5	GCGCTTTGCTCGCTTCTTCC	-12	rC:dC	0.063	(0.050, 0.077)		0.259	0.165	30	40
XRCC5_+_216974121.23-P1P2_194	XRCC5_+_216974121.23-P1P2	XRCC5	GCGCTTTGTTCGCTTCTTCC	-12	rU:dC	0.105	(0.085, 0.124)		0.259	0.165	30	40
XRCC5_+_216974121.23-P1P2_196	XRCC5_+_216974121.23-P1P2	XRCC5	GCGCTTTGGACGCTTCTTCC	-11	rA:dA	0.195	(0.170, 0.219)		0.242	0.182	40	40
XRCC5_+_216974121.23-P1P2_199	XRCC5_+_216974121.23-P1P2	XRCC5	GCGCTTTGGGCGCTTCTTCC	-11	rG:dA	0.365	(0.328, 0.403)		0.242	0.200	20	20
XRCC5_+_216974121.23-P1P2_202	XRCC5_+_216974121.23-P1P2	XRCC5	GCGCTTTGGCCGCTTCTTCC	-11	rC:dA	0.213	(0.189, 0.237)		0.242	0.225	40	40
XRCC5_+_216974121.23-P1P2_209	XRCC5_+_216974121.23-P1P2	XRCC5	GCGCTTTGGTAGCTTCTTCC	-10	rA:dG	0.076	(0.061, 0.092)		0.204	0.164	30	40
XRCC5_+_216974121.23-P1P2_212	XRCC5_+_216974121.23-P1P2	XRCC5	GCGCTTTGGTGGCTTCTTCC	-10	rG:dG	0.254	(0.225, 0.284)		0.204	0.212	20	20
XRCC5_+_216974121.23-P1P2_217	XRCC5_+_216974121.23-P1P2	XRCC5	GCGCTTTGGTTGCTTCTTCC	-10	rU:dG	0.254	(0.224, 0.285)		0.204	0.192	30	40
XRCC5_+_216974121.23-P1P2_222	XRCC5_+_216974121.23-P1P2	XRCC5	GCGCTTTGGTCACTTCTTCC	-9	rA:dC	0.039	(0.026, 0.052)		0.191	0.201	30	40
XRCC5_+_216974121.23-P1P2_227	XRCC5_+_216974121.23-P1P2	XRCC5	GCGCTTTGGTCCCTTCTTCC	-9	rC:dC	0.045	(0.033, 0.056)		0.191	0.165	20	50
XRCC5_+_216974121.23-P1P2_230	XRCC5_+_216974121.23-P1P2	XRCC5	GCGCTTTGGTCTCTTCTTCC	-9	rU:dC	0.025	(0.015, 0.035)		0.191	0.165	30	40
XRCC5_+_216974121.23-P1P2_233	XRCC5_+_216974121.23-P1P2	XRCC5	GCGCTTTGGTCGATTCTTCC	-8	rA:dG	-0.002	(-0.017, 0.013)		0.181	0.164	40	50
XRCC5_+_216974121.23-P1P2_236	XRCC5_+_216974121.23-P1P2	XRCC5	GCGCTTTGGTCGGTTCTTCC	-8	rG:dG	0.099	(0.082, 0.117)		0.181	0.212	30	50
XRCC5_+_216974121.23-P1P2_241	XRCC5_+_216974121.23-P1P2	XRCC5	GCGCTTTGGTCGTTTCTTCC	-8	rU:dG	0.175	(0.153, 0.197)		0.181	0.192	40	40
XRCC5_+_216974121.23-P1P2_244	XRCC5_+_216974121.23-P1P2	XRCC5	GCGCTTTGGTCGCATCTTCC	-7	rA:dA	0.031	(0.014, 0.047)		0.120	0.182	30	50
XRCC5_+_216974121.23-P1P2_247	XRCC5_+_216974121.23-P1P2	XRCC5	GCGCTTTGGTCGCGTCTTCC	-7	rG:dA	0.043	(0.031, 0.056)		0.120	0.200	40	60
XRCC5_+_216974121.23-P1P2_250	XRCC5_+_216974121.23-P1P2	XRCC5	GCGCTTTGGTCGCCTCTTCC	-7	rC:dA	0.095	(0.078, 0.111)		0.120	0.225	30	50
XRCC5_+_216974121.23-P1P2_256	XRCC5_+_216974121.23-P1P2	XRCC5	GCGCTTTGGTCGCTACTTCC	-6	rA:dA	0.030	(0.014, 0.045)		0.139	0.182	30	50
XRCC5_+_216974121.23-P1P2_259	XRCC5_+_216974121.23-P1P2	XRCC5	GCGCTTTGGTCGCTGCTTCC	-6	rG:dA	0.027	(0.015, 0.039)		0.139	0.200	30	40
XRCC5_+_216974121.23-P1P2_262	XRCC5_+_216974121.23-P1P2	XRCC5	GCGCTTTGGTCGCTCCTTCC	-6	rC:dA	0.101	(0.082, 0.120)		0.139	0.225	30	50
XRCC5_+_216974121.23-P1P2_269	XRCC5_+_216974121.23-P1P2	XRCC5	GCGCTTTGGTCGCTTATTCC	-5	rA:dG	-0.008	(-0.022, 0.007)		0.130	0.164	40	60
XRCC5_+_216974121.23-P1P2_272	XRCC5_+_216974121.23-P1P2	XRCC5	GCGCTTTGGTCGCTTGTTCC	-5	rG:dG	-0.001	(-0.016, 0.013)		0.130	0.212	30	60
XRCC5_+_216974121.23-P1P2_277	XRCC5_+_216974121.23-P1P2	XRCC5	GCGCTTTGGTCGCTTTTTCC	-5	rU:dG	0.001	(-0.015, 0.017)		0.130	0.192	30	40
XRCC5_+_216974121.23-P1P2_280	XRCC5_+_216974121.23-P1P2	XRCC5	GCGCTTTGGTCGCTTCATCC	-4	rA:dA	0.053	(0.037, 0.069)		0.147	0.182	40	40
XRCC5_+_216974121.23-P1P2_283	XRCC5_+_216974121.23-P1P2	XRCC5	GCGCTTTGGTCGCTTCGTCC	-4	rG:dA	0.083	(0.067, 0.099)		0.147	0.200	50	50
XRCC5_+_216974121.23-P1P2_286	XRCC5_+_216974121.23-P1P2	XRCC5	GCGCTTTGGTCGCTTCCTCC	-4	rC:dA	0.075	(0.060, 0.089)		0.147	0.225	40	50
XRCC5_+_216974121.23-P1P2_292	XRCC5_+_216974121.23-P1P2	XRCC5	GCGCTTTGGTCGCTTCTACC	-3	rA:dA	0.029	(0.017, 0.041)		0.116	0.182	50	60
XRCC5_+_216974121.23-P1P2_295	XRCC5_+_216974121.23-P1P2	XRCC5	GCGCTTTGGTCGCTTCTGCC	-3	rG:dA	0.052	(0.039, 0.066)		0.116	0.200	30	30
XRCC5_+_216974121.23-P1P2_298	XRCC5_+_216974121.23-P1P2	XRCC5	GCGCTTTGGTCGCTTCTCCC	-3	rC:dA	0.069	(0.054, 0.083)		0.116	0.225	30	30
XRCC5_+_216974121.23-P1P2_305	XRCC5_+_216974121.23-P1P2	XRCC5	GCGCTTTGGTCGCTTCTTAC	-2	rA:dG	0.006	(-0.006, 0.018)		0.113	0.164	40	50
XRCC5_+_216974121.23-P1P2_308	XRCC5_+_216974121.23-P1P2	XRCC5	GCGCTTTGGTCGCTTCTTGC	-2	rG:dG	0.027	(0.016, 0.039)		0.113	0.212	30	50
XRCC5_+_216974121.23-P1P2_313	XRCC5_+_216974121.23-P1P2	XRCC5	GCGCTTTGGTCGCTTCTTTC	-2	rU:dG	0.017	(0.005, 0.030)		0.113	0.192	40	50
XRCC5_+_216974121.23-P1P2_317	XRCC5_+_216974121.23-P1P2	XRCC5	GCGCTTTGGTCGCTTCTTCA	-1	rA:dG	0.000	(-0.013, 0.013)		0.105	0.164	30	50
XRCC5_+_216974121.23-P1P2_320	XRCC5_+_216974121.23-P1P2	XRCC5	GCGCTTTGGTCGCTTCTTCG	-1	rG:dG	0.028	(0.017, 0.040)		0.105	0.212	40	50
XRCC5_+_216974121.23-P1P2_325	XRCC5_+_216974121.23-P1P2	XRCC5	GCGCTTTGGTCGCTTCTTCT	-1	rU:dG	0.006	(-0.008, 0.021)		0.105	0.192	30	40
XRCC5_+_216974143.23-P1P2	XRCC5_+_216974143.23-P1P2	XRCC5	GCACCATGTTGCCGGTCCTC			1.000					40	50	XRCC5_+_216974143.23-P1P2_00
XRCC5_+_216974143.23-P1P2_101	XRCC5_+_216974143.23-P1P2	XRCC5	GAACCATGTTGCCGGTCCTC	-19	rA:dG	0.562	(0.524, 0.601)		0.260	0.164	40	50
XRCC5_+_216974143.23-P1P2_104	XRCC5_+_216974143.23-P1P2	XRCC5	GGACCATGTTGCCGGTCCTC	-19	rG:dG	0.568	(0.535, 0.601)		0.260	0.212	30	50
XRCC5_+_216974143.23-P1P2_109	XRCC5_+_216974143.23-P1P2	XRCC5	GTACCATGTTGCCGGTCCTC	-19	rU:dG	0.453	(0.418, 0.488)	0.543	0.260	0.192	40	50
XRCC5_+_216974143.23-P1P2_117	XRCC5_+_216974143.23-P1P2	XRCC5	GCGCCATGTTGCCGGTCCTC	-18	rG:dT	0.521	(0.482, 0.560)	0.449	0.218	0.235	40	50	XRCC5_+_216974143.23-P1P2_03
XRCC5_+_216974143.23-P1P2_120	XRCC5_+_216974143.23-P1P2	XRCC5	GCCCCATGTTGCCGGTCCTC	-18	rC:dT	0.449	(0.417, 0.480)	0.218	0.218	0.209	30	50	XRCC5_+_216974143.23-P1P2_02
XRCC5_+_216974143.23-P1P2_123	XRCC5_+_216974143.23-P1P2	XRCC5	GCTCCATGTTGCCGGTCCTC	-18	rU:dT	0.378	(0.350, 0.406)		0.218	0.186	40	60
XRCC5_+_216974143.23-P1P2_125	XRCC5_+_216974143.23-P1P2	XRCC5	GCAACATGTTGCCGGTCCTC	-17	rA:dG	0.297	(0.267, 0.327)		0.274	0.164	40	50
XRCC5_+_216974143.23-P1P2_128	XRCC5_+_216974143.23-P1P2	XRCC5	GCAGCATGTTGCCGGTCCTC	-17	rG:dG	0.360	(0.327, 0.393)		0.274	0.212	50	60
XRCC5_+_216974143.23-P1P2_133	XRCC5_+_216974143.23-P1P2	XRCC5	GCATCATGTTGCCGGTCCTC	-17	rU:dG	0.291	(0.261, 0.322)		0.274	0.192	50	50
XRCC5_+_216974143.23-P1P2_137	XRCC5_+_216974143.23-P1P2	XRCC5	GCACAATGTTGCCGGTCCTC	-16	rA:dG	0.210	(0.190, 0.230)		0.261	0.164	50	50
XRCC5_+_216974143.23-P1P2_140	XRCC5_+_216974143.23-P1P2	XRCC5	GCACGATGTTGCCGGTCCTC	-16	rG:dG	0.275	(0.252, 0.298)		0.261	0.212	50	50
XRCC5_+_216974143.23-P1P2_145	XRCC5_+_216974143.23-P1P2	XRCC5	GCACTATGTTGCCGGTCCTC	-16	rU:dG	0.261	(0.236, 0.285)		0.261	0.192	50	50
XRCC5_+_216974143.23-P1P2_153	XRCC5_+_216974143.23-P1P2	XRCC5	GCACCGTGTTGCCGGTCCTC	-15	rG:dT	0.653	(0.613, 0.693)	0.729	0.223	0.235	40	50
XRCC5_+_216974143.23-P1P2_156	XRCC5_+_216974143.23-P1P2	XRCC5	GCACCCTGTTGCCGGTCCTC	-15	rC:dT	0.429	(0.387, 0.472)		0.223	0.209	40	50
XRCC5_+_216974143.23-P1P2_159	XRCC5_+_216974143.23-P1P2	XRCC5	GCACCTTGTTGCCGGTCCTC	-15	rU:dT	0.351	(0.318, 0.384)		0.223	0.186	30	60
XRCC5_+_216974143.23-P1P2_160	XRCC5_+_216974143.23-P1P2	XRCC5	GCACCAAGTTGCCGGTCCTC	-14	rA:dA	0.262	(0.234, 0.290)		0.256	0.182	40	50
XRCC5_+_216974143.23-P1P2_163	XRCC5_+_216974143.23-P1P2	XRCC5	GCACCAGGTTGCCGGTCCTC	-14	rG:dA	0.437	(0.397, 0.476)		0.256	0.200	40	50
XRCC5_+_216974143.23-P1P2_166	XRCC5_+_216974143.23-P1P2	XRCC5	GCACCACGTTGCCGGTCCTC	-14	rC:dA	0.305	(0.273, 0.337)	0.097	0.256	0.225	30	60	XRCC5_+_216974143.23-P1P2_01
XRCC5_+_216974143.23-P1P2_174	XRCC5_+_216974143.23-P1P2	XRCC5	GCACCATATTGCCGGTCCTC	-13	rA:dC	0.144	(0.124, 0.163)		0.259	0.201	30	50
XRCC5_+_216974143.23-P1P2_179	XRCC5_+_216974143.23-P1P2	XRCC5	GCACCATCTTGCCGGTCCTC	-13	rC:dC	0.110	(0.091, 0.130)		0.259	0.165	40	40
XRCC5_+_216974143.23-P1P2_182	XRCC5_+_216974143.23-P1P2	XRCC5	GCACCATTTTGCCGGTCCTC	-13	rU:dC	0.141	(0.115, 0.166)		0.259	0.165	40	50
XRCC5_+_216974143.23-P1P2_184	XRCC5_+_216974143.23-P1P2	XRCC5	GCACCATGATGCCGGTCCTC	-12	rA:dA	0.216	(0.188, 0.243)		0.259	0.182	40	50
XRCC5_+_216974143.23-P1P2_187	XRCC5_+_216974143.23-P1P2	XRCC5	GCACCATGGTGCCGGTCCTC	-12	rG:dA	0.433	(0.387, 0.480)		0.259	0.200	50	50
XRCC5_+_216974143.23-P1P2_190	XRCC5_+_216974143.23-P1P2	XRCC5	GCACCATGCTGCCGGTCCTC	-12	rC:dA	0.204	(0.172, 0.235)		0.259	0.225	30	30
XRCC5_+_216974143.23-P1P2_196	XRCC5_+_216974143.23-P1P2	XRCC5	GCACCATGTAGCCGGTCCTC	-11	rA:dA	0.171	(0.147, 0.196)		0.242	0.182	40	60
XRCC5_+_216974143.23-P1P2_199	XRCC5_+_216974143.23-P1P2	XRCC5	GCACCATGTGGCCGGTCCTC	-11	rG:dA	0.339	(0.306, 0.372)		0.242	0.200	20	50
XRCC5_+_216974143.23-P1P2_202	XRCC5_+_216974143.23-P1P2	XRCC5	GCACCATGTCGCCGGTCCTC	-11	rC:dA	0.142	(0.119, 0.166)		0.242	0.225	40	60
XRCC5_+_216974143.23-P1P2_210	XRCC5_+_216974143.23-P1P2	XRCC5	GCACCATGTTACCGGTCCTC	-10	rA:dC	0.067	(0.053, 0.080)		0.204	0.201	50	50
XRCC5_+_216974143.23-P1P2_215	XRCC5_+_216974143.23-P1P2	XRCC5	GCACCATGTTCCCGGTCCTC	-10	rC:dC	0.038	(0.028, 0.048)	-0.018	0.204	0.165	40	40	XRCC5_+_216974143.23-P1P2_04
XRCC5_+_216974143.23-P1P2_218	XRCC5_+_216974143.23-P1P2	XRCC5	GCACCATGTTTCCGGTCCTC	-10	rU:dC	0.039	(0.029, 0.050)	0.013	0.204	0.165	30	30	XRCC5_+_216974143.23-P1P2_08
XRCC5_+_216974143.23-P1P2_221	XRCC5_+_216974143.23-P1P2	XRCC5	GCACCATGTTGACGGTCCTC	-9	rA:dG	0.048	(0.031, 0.064)		0.191	0.164	40	50
XRCC5_+_216974143.23-P1P2_224	XRCC5_+_216974143.23-P1P2	XRCC5	GCACCATGTTGGCGGTCCTC	-9	rG:dG	0.229	(0.199, 0.260)		0.191	0.212	40	40
XRCC5_+_216974143.23-P1P2_229	XRCC5_+_216974143.23-P1P2	XRCC5	GCACCATGTTGTCGGTCCTC	-9	rU:dG	0.316	(0.280, 0.353)	0.446	0.191	0.192	40	40	XRCC5_+_216974143.23-P1P2_07
XRCC5_+_216974143.23-P1P2_233	XRCC5_+_216974143.23-P1P2	XRCC5	GCACCATGTTGCAGGTCCTC	-8	rA:dG	0.006	(-0.009, 0.021)	0.064	0.181	0.164	40	40	XRCC5_+_216974143.23-P1P2_05
XRCC5_+_216974143.23-P1P2_236	XRCC5_+_216974143.23-P1P2	XRCC5	GCACCATGTTGCGGGTCCTC	-8	rG:dG	0.085	(0.065, 0.105)	-0.051	0.181	0.212	40	60	XRCC5_+_216974143.23-P1P2_06
XRCC5_+_216974143.23-P1P2_241	XRCC5_+_216974143.23-P1P2	XRCC5	GCACCATGTTGCTGGTCCTC	-8	rU:dG	0.118	(0.097, 0.138)		0.181	0.192	30	50
XRCC5_+_216974143.23-P1P2_246	XRCC5_+_216974143.23-P1P2	XRCC5	GCACCATGTTGCCAGTCCTC	-7	rA:dC	0.047	(0.035, 0.059)		0.120	0.201	30	50
XRCC5_+_216974143.23-P1P2_251	XRCC5_+_216974143.23-P1P2	XRCC5	GCACCATGTTGCCCGTCCTC	-7	rC:dC	0.029	(0.018, 0.040)		0.120	0.165	50	50
XRCC5_+_216974143.23-P1P2_254	XRCC5_+_216974143.23-P1P2	XRCC5	GCACCATGTTGCCTGTCCTC	-7	rU:dC	0.018	(0.008, 0.029)		0.120	0.165	30	40
XRCC5_+_216974143.23-P1P2_258	XRCC5_+_216974143.23-P1P2	XRCC5	GCACCATGTTGCCGATCCTC	-6	rA:dC	0.064	(0.050, 0.079)		0.139	0.201	40	50
XRCC5_+_216974143.23-P1P2_263	XRCC5_+_216974143.23-P1P2	XRCC5	GCACCATGTTGCCGCTCCTC	-6	rC:dC	0.030	(0.019, 0.042)		0.139	0.165	30	40
XRCC5_+_216974143.23-P1P2_266	XRCC5_+_216974143.23-P1P2	XRCC5	GCACCATGTTGCCGTTCCTC	-6	rU:dC	0.028	(0.016, 0.039)	0.119	0.139	0.165	40	50	XRCC5_+_216974143.23-P1P2_15
XRCC5_+_216974143.23-P1P2_268	XRCC5_+_216974143.23-P1P2	XRCC5	GCACCATGTTGCCGGACCTC	-5	rA:dA	0.039	(0.024, 0.054)		0.130	0.182	30	40
XRCC5_+_216974143.23-P1P2_271	XRCC5_+_216974143.23-P1P2	XRCC5	GCACCATGTTGCCGGGCCTC	-5	rG:dA	0.057	(0.045, 0.069)	-0.071	0.130	0.200	30	40	XRCC5_+_216974143.23-P1P2_11
XRCC5_+_216974143.23-P1P2_274	XRCC5_+_216974143.23-P1P2	XRCC5	GCACCATGTTGCCGGCCCTC	-5	rC:dA	0.070	(0.054, 0.085)		0.130	0.225	40	40
XRCC5_+_216974143.23-P1P2_281	XRCC5_+_216974143.23-P1P2	XRCC5	GCACCATGTTGCCGGTACTC	-4	rA:dG	0.009	(-0.007, 0.025)		0.147	0.164	30	60
XRCC5_+_216974143.23-P1P2_284	XRCC5_+_216974143.23-P1P2	XRCC5	GCACCATGTTGCCGGTGCTC	-4	rG:dG	0.047	(0.031, 0.064)	0.010	0.147	0.212	40	50	XRCC5_+_216974143.23-P1P2_13
XRCC5_+_216974143.23-P1P2_289	XRCC5_+_216974143.23-P1P2	XRCC5	GCACCATGTTGCCGGTTCTC	-4	rU:dG	0.027	(0.012, 0.042)	-0.031	0.147	0.192	40	40	XRCC5_+_216974143.23-P1P2_14
XRCC5_+_216974143.23-P1P2_293	XRCC5_+_216974143.23-P1P2	XRCC5	GCACCATGTTGCCGGTCATC	-3	rA:dG	0.001	(-0.011, 0.014)		0.116	0.164	40	40
XRCC5_+_216974143.23-P1P2_296	XRCC5_+_216974143.23-P1P2	XRCC5	GCACCATGTTGCCGGTCGTC	-3	rG:dG	0.027	(0.015, 0.039)	0.004	0.116	0.212	40	70	XRCC5_+_216974143.23-P1P2_12
XRCC5_+_216974143.23-P1P2_301	XRCC5_+_216974143.23-P1P2	XRCC5	GCACCATGTTGCCGGTCTTC	-3	rU:dG	0.011	(-0.001, 0.024)		0.116	0.192	40	40
XRCC5_+_216974143.23-P1P2_304	XRCC5_+_216974143.23-P1P2	XRCC5	GCACCATGTTGCCGGTCCAC	-2	rA:dA	0.041	(0.031, 0.051)		0.113	0.182	40	50
XRCC5_+_216974143.23-P1P2_307	XRCC5_+_216974143.23-P1P2	XRCC5	GCACCATGTTGCCGGTCCGC	-2	rG:dA	0.063	(0.053, 0.073)		0.113	0.200	50	60
XRCC5_+_216974143.23-P1P2_310	XRCC5_+_216974143.23-P1P2	XRCC5	GCACCATGTTGCCGGTCCCC	-2	rC:dA	0.076	(0.064, 0.089)		0.113	0.225	30	30
XRCC5_+_216974143.23-P1P2_317	XRCC5_+_216974143.23-P1P2	XRCC5	GCACCATGTTGCCGGTCCTA	-1	rA:dG	0.009	(-0.002, 0.021)		0.105	0.164	50	70
XRCC5_+_216974143.23-P1P2_320	XRCC5_+_216974143.23-P1P2	XRCC5	GCACCATGTTGCCGGTCCTG	-1	rG:dG	0.046	(0.036, 0.056)		0.105	0.212	40	50
XRCC5_+_216974143.23-P1P2_325	XRCC5_+_216974143.23-P1P2	XRCC5	GCACCATGTTGCCGGTCCTT	-1	rU:dG	0.014	(0.003, 0.025)		0.105	0.192	40	60
XRCC5_-_216974154.23-P1P2	XRCC5_-_216974154.23-P1P2	XRCC5	GGACCAAAGCGCCTGAGGAC			1.000					30	40	XRCC5_-_216974154.23-P1P2_00
XRCC5_-_216974154.23-P1P2_102	XRCC5_-_216974154.23-P1P2	XRCC5	GAACCAAAGCGCCTGAGGAC	-19	rA:dC	0.697	(0.657, 0.737)		0.260	0.201	30	50
XRCC5_-_216974154.23-P1P2_107	XRCC5_-_216974154.23-P1P2	XRCC5	GCACCAAAGCGCCTGAGGAC	-19	rC:dC	0.693	(0.655, 0.732)		0.260	0.165	30	50
XRCC5_-_216974154.23-P1P2_110	XRCC5_-_216974154.23-P1P2	XRCC5	GTACCAAAGCGCCTGAGGAC	-19	rU:dC	0.705	(0.672, 0.738)		0.260	0.165	20	50
XRCC5_-_216974154.23-P1P2_117	XRCC5_-_216974154.23-P1P2	XRCC5	GGGCCAAAGCGCCTGAGGAC	-18	rG:dT	0.757	(0.721, 0.793)		0.218	0.235	30	30
XRCC5_-_216974154.23-P1P2_120	XRCC5_-_216974154.23-P1P2	XRCC5	GGCCCAAAGCGCCTGAGGAC	-18	rC:dT	0.709	(0.668, 0.750)	0.503	0.218	0.209	40	40	XRCC5_-_216974154.23-P1P2_03
XRCC5_-_216974154.23-P1P2_123	XRCC5_-_216974154.23-P1P2	XRCC5	GGTCCAAAGCGCCTGAGGAC	-18	rU:dT	0.662	(0.620, 0.704)		0.218	0.186	40	40
XRCC5_-_216974154.23-P1P2_125	XRCC5_-_216974154.23-P1P2	XRCC5	GGAACAAAGCGCCTGAGGAC	-17	rA:dG	0.574	(0.532, 0.617)		0.274	0.164	30	50
XRCC5_-_216974154.23-P1P2_128	XRCC5_-_216974154.23-P1P2	XRCC5	GGAGCAAAGCGCCTGAGGAC	-17	rG:dG	0.601	(0.561, 0.641)	0.673	0.274	0.212	20	40	XRCC5_-_216974154.23-P1P2_02
XRCC5_-_216974154.23-P1P2_133	XRCC5_-_216974154.23-P1P2	XRCC5	GGATCAAAGCGCCTGAGGAC	-17	rU:dG	0.573	(0.530, 0.615)		0.274	0.192	30	50
XRCC5_-_216974154.23-P1P2_137	XRCC5_-_216974154.23-P1P2	XRCC5	GGACAAAAGCGCCTGAGGAC	-16	rA:dG	0.424	(0.380, 0.468)		0.261	0.164	40	50
XRCC5_-_216974154.23-P1P2_140	XRCC5_-_216974154.23-P1P2	XRCC5	GGACGAAAGCGCCTGAGGAC	-16	rG:dG	0.504	(0.468, 0.540)		0.261	0.212	40	50
XRCC5_-_216974154.23-P1P2_145	XRCC5_-_216974154.23-P1P2	XRCC5	GGACTAAAGCGCCTGAGGAC	-16	rU:dG	0.510	(0.467, 0.554)		0.261	0.192	30	50
XRCC5_-_216974154.23-P1P2_153	XRCC5_-_216974154.23-P1P2	XRCC5	GGACCGAAGCGCCTGAGGAC	-15	rG:dT	0.796	(0.767, 0.826)		0.223	0.235	30	30
XRCC5_-_216974154.23-P1P2_156	XRCC5_-_216974154.23-P1P2	XRCC5	GGACCCAAGCGCCTGAGGAC	-15	rC:dT	0.658	(0.617, 0.700)		0.223	0.209	20	40
XRCC5_-_216974154.23-P1P2_159	XRCC5_-_216974154.23-P1P2	XRCC5	GGACCTAAGCGCCTGAGGAC	-15	rU:dT	0.618	(0.576, 0.659)		0.223	0.186	30	40
XRCC5_-_216974154.23-P1P2_165	XRCC5_-_216974154.23-P1P2	XRCC5	GGACCAGAGCGCCTGAGGAC	-14	rG:dT	0.767	(0.737, 0.797)		0.256	0.235	30	30
XRCC5_-_216974154.23-P1P2_168	XRCC5_-_216974154.23-P1P2	XRCC5	GGACCACAGCGCCTGAGGAC	-14	rC:dT	0.584	(0.543, 0.625)		0.256	0.209	30	40
XRCC5_-_216974154.23-P1P2_171	XRCC5_-_216974154.23-P1P2	XRCC5	GGACCATAGCGCCTGAGGAC	-14	rU:dT	0.566	(0.527, 0.606)	0.295	0.256	0.186	40	40	XRCC5_-_216974154.23-P1P2_01
XRCC5_-_216974154.23-P1P2_177	XRCC5_-_216974154.23-P1P2	XRCC5	GGACCAAGGCGCCTGAGGAC	-13	rG:dT	0.770	(0.744, 0.796)		0.259	0.235	30	30
XRCC5_-_216974154.23-P1P2_180	XRCC5_-_216974154.23-P1P2	XRCC5	GGACCAACGCGCCTGAGGAC	-13	rC:dT	0.445	(0.402, 0.489)		0.259	0.209	40	40
XRCC5_-_216974154.23-P1P2_183	XRCC5_-_216974154.23-P1P2	XRCC5	GGACCAATGCGCCTGAGGAC	-13	rU:dT	0.503	(0.460, 0.545)		0.259	0.186	30	40
XRCC5_-_216974154.23-P1P2_186	XRCC5_-_216974154.23-P1P2	XRCC5	GGACCAAAACGCCTGAGGAC	-12	rA:dC	0.242	(0.214, 0.271)		0.259	0.201	40	60
XRCC5_-_216974154.23-P1P2_191	XRCC5_-_216974154.23-P1P2	XRCC5	GGACCAAACCGCCTGAGGAC	-12	rC:dC	0.140	(0.118, 0.163)		0.259	0.165	40	40
XRCC5_-_216974154.23-P1P2_194	XRCC5_-_216974154.23-P1P2	XRCC5	GGACCAAATCGCCTGAGGAC	-12	rU:dC	0.188	(0.163, 0.213)		0.259	0.165	30	40
XRCC5_-_216974154.23-P1P2_197	XRCC5_-_216974154.23-P1P2	XRCC5	GGACCAAAGAGCCTGAGGAC	-11	rA:dG	0.279	(0.250, 0.309)		0.242	0.164	20	30
XRCC5_-_216974154.23-P1P2_200	XRCC5_-_216974154.23-P1P2	XRCC5	GGACCAAAGGGCCTGAGGAC	-11	rG:dG	0.496	(0.470, 0.522)		0.242	0.212	20	40
XRCC5_-_216974154.23-P1P2_205	XRCC5_-_216974154.23-P1P2	XRCC5	GGACCAAAGTGCCTGAGGAC	-11	rU:dG	0.449	(0.412, 0.485)	0.002	0.242	0.192	20	40	XRCC5_-_216974154.23-P1P2_08
XRCC5_-_216974154.23-P1P2_210	XRCC5_-_216974154.23-P1P2	XRCC5	GGACCAAAGCACCTGAGGAC	-10	rA:dC	0.107	(0.089, 0.126)		0.204	0.201	20	40
XRCC5_-_216974154.23-P1P2_215	XRCC5_-_216974154.23-P1P2	XRCC5	GGACCAAAGCCCCTGAGGAC	-10	rC:dC	0.088	(0.072, 0.104)		0.204	0.165	30	40
XRCC5_-_216974154.23-P1P2_218	XRCC5_-_216974154.23-P1P2	XRCC5	GGACCAAAGCTCCTGAGGAC	-10	rU:dC	0.066	(0.051, 0.080)	0.058	0.204	0.165	20	40	XRCC5_-_216974154.23-P1P2_07
XRCC5_-_216974154.23-P1P2_221	XRCC5_-_216974154.23-P1P2	XRCC5	GGACCAAAGCGACTGAGGAC	-9	rA:dG	0.056	(0.037, 0.075)		0.191	0.164	30	40
XRCC5_-_216974154.23-P1P2_224	XRCC5_-_216974154.23-P1P2	XRCC5	GGACCAAAGCGGCTGAGGAC	-9	rG:dG	0.267	(0.234, 0.300)	0.008	0.191	0.212	20	20	XRCC5_-_216974154.23-P1P2_06
XRCC5_-_216974154.23-P1P2_229	XRCC5_-_216974154.23-P1P2	XRCC5	GGACCAAAGCGTCTGAGGAC	-9	rU:dG	0.431	(0.393, 0.469)		0.191	0.192	40	40
XRCC5_-_216974154.23-P1P2_233	XRCC5_-_216974154.23-P1P2	XRCC5	GGACCAAAGCGCATGAGGAC	-8	rA:dG	0.016	(0.002, 0.029)	-0.031	0.181	0.164	20	60	XRCC5_-_216974154.23-P1P2_04
XRCC5_-_216974154.23-P1P2_236	XRCC5_-_216974154.23-P1P2	XRCC5	GGACCAAAGCGCGTGAGGAC	-8	rG:dG	0.106	(0.090, 0.123)		0.181	0.212	40	40
XRCC5_-_216974154.23-P1P2_241	XRCC5_-_216974154.23-P1P2	XRCC5	GGACCAAAGCGCTTGAGGAC	-8	rU:dG	0.164	(0.135, 0.193)	-0.044	0.181	0.192	30	50	XRCC5_-_216974154.23-P1P2_05
XRCC5_-_216974154.23-P1P2_244	XRCC5_-_216974154.23-P1P2	XRCC5	GGACCAAAGCGCCAGAGGAC	-7	rA:dA	0.097	(0.082, 0.112)		0.120	0.182	30	40
XRCC5_-_216974154.23-P1P2_247	XRCC5_-_216974154.23-P1P2	XRCC5	GGACCAAAGCGCCGGAGGAC	-7	rG:dA	0.120	(0.107, 0.132)		0.120	0.200	30	30
XRCC5_-_216974154.23-P1P2_250	XRCC5_-_216974154.23-P1P2	XRCC5	GGACCAAAGCGCCCGAGGAC	-7	rC:dA	0.158	(0.140, 0.175)		0.120	0.225	30	50
XRCC5_-_216974154.23-P1P2_258	XRCC5_-_216974154.23-P1P2	XRCC5	GGACCAAAGCGCCTAAGGAC	-6	rA:dC	0.127	(0.111, 0.143)		0.139	0.201	40	60
XRCC5_-_216974154.23-P1P2_263	XRCC5_-_216974154.23-P1P2	XRCC5	GGACCAAAGCGCCTCAGGAC	-6	rC:dC	0.057	(0.047, 0.067)		0.139	0.165	40	40
XRCC5_-_216974154.23-P1P2_266	XRCC5_-_216974154.23-P1P2	XRCC5	GGACCAAAGCGCCTTAGGAC	-6	rU:dC	0.056	(0.045, 0.067)	-0.000	0.139	0.165	40	40	XRCC5_-_216974154.23-P1P2_16
XRCC5_-_216974154.23-P1P2_273	XRCC5_-_216974154.23-P1P2	XRCC5	GGACCAAAGCGCCTGGGGAC	-5	rG:dT	0.292	(0.272, 0.313)	0.085	0.130	0.235	40	40	XRCC5_-_216974154.23-P1P2_14
XRCC5_-_216974154.23-P1P2_276	XRCC5_-_216974154.23-P1P2	XRCC5	GGACCAAAGCGCCTGCGGAC	-5	rC:dT	0.096	(0.079, 0.112)		0.130	0.209	40	40
XRCC5_-_216974154.23-P1P2_279	XRCC5_-_216974154.23-P1P2	XRCC5	GGACCAAAGCGCCTGTGGAC	-5	rU:dT	0.088	(0.073, 0.102)	-0.041	0.130	0.186	30	30	XRCC5_-_216974154.23-P1P2_15
XRCC5_-_216974154.23-P1P2_282	XRCC5_-_216974154.23-P1P2	XRCC5	GGACCAAAGCGCCTGAAGAC	-4	rA:dC	0.040	(0.028, 0.053)		0.147	0.201	40	40
XRCC5_-_216974154.23-P1P2_287	XRCC5_-_216974154.23-P1P2	XRCC5	GGACCAAAGCGCCTGACGAC	-4	rC:dC	-0.000	(-0.014, 0.014)	0.005	0.147	0.165	50	70	XRCC5_-_216974154.23-P1P2_12
XRCC5_-_216974154.23-P1P2_290	XRCC5_-_216974154.23-P1P2	XRCC5	GGACCAAAGCGCCTGATGAC	-4	rU:dC	0.009	(-0.006, 0.023)		0.147	0.165	30	50
XRCC5_-_216974154.23-P1P2_294	XRCC5_-_216974154.23-P1P2	XRCC5	GGACCAAAGCGCCTGAGAAC	-3	rA:dC	0.047	(0.035, 0.059)		0.116	0.201	40	50
XRCC5_-_216974154.23-P1P2_299	XRCC5_-_216974154.23-P1P2	XRCC5	GGACCAAAGCGCCTGAGCAC	-3	rC:dC	0.026	(0.014, 0.037)	0.026	0.116	0.165	30	50	XRCC5_-_216974154.23-P1P2_13
XRCC5_-_216974154.23-P1P2_302	XRCC5_-_216974154.23-P1P2	XRCC5	GGACCAAAGCGCCTGAGTAC	-3	rU:dC	0.027	(0.015, 0.039)		0.116	0.165	30	70
XRCC5_-_216974154.23-P1P2_309	XRCC5_-_216974154.23-P1P2	XRCC5	GGACCAAAGCGCCTGAGGGC	-2	rG:dT	0.277	(0.253, 0.301)		0.113	0.235	40	40
XRCC5_-_216974154.23-P1P2_312	XRCC5_-_216974154.23-P1P2	XRCC5	GGACCAAAGCGCCTGAGGCC	-2	rC:dT	0.066	(0.050, 0.083)		0.113	0.209	30	40
XRCC5_-_216974154.23-P1P2_315	XRCC5_-_216974154.23-P1P2	XRCC5	GGACCAAAGCGCCTGAGGTC	-2	rU:dT	0.088	(0.072, 0.103)		0.113	0.186	30	40
XRCC5_-_216974154.23-P1P2_317	XRCC5_-_216974154.23-P1P2	XRCC5	GGACCAAAGCGCCTGAGGAA	-1	rA:dG	0.043	(0.028, 0.058)		0.105	0.164	40	40
XRCC5_-_216974154.23-P1P2_320	XRCC5_-_216974154.23-P1P2	XRCC5	GGACCAAAGCGCCTGAGGAG	-1	rG:dG	0.087	(0.073, 0.101)		0.105	0.212	30	40
XRCC5_-_216974154.23-P1P2_325	XRCC5_-_216974154.23-P1P2	XRCC5	GGACCAAAGCGCCTGAGGAT	-1	rU:dG	0.054	(0.039, 0.069)		0.105	0.192	40	40
XRCC5_-_216974180.23-P1P2	XRCC5_-_216974180.23-P1P2	XRCC5	GATGGTGCGGTCGGGGAATA			1.000					30	60
XRCC5_-_216974180.23-P1P2_105	XRCC5_-_216974180.23-P1P2	XRCC5	GGTGGTGCGGTCGGGGAATA	-19	rG:dT	0.959	(0.914, 1.004)		0.260	0.235	20	50
XRCC5_-_216974180.23-P1P2_108	XRCC5_-_216974180.23-P1P2	XRCC5	GCTGGTGCGGTCGGGGAATA	-19	rC:dT	0.909	(0.862, 0.955)		0.260	0.209	30	50
XRCC5_-_216974180.23-P1P2_111	XRCC5_-_216974180.23-P1P2	XRCC5	GTTGGTGCGGTCGGGGAATA	-19	rU:dT	0.851	(0.806, 0.897)		0.260	0.186	30	60
XRCC5_-_216974180.23-P1P2_112	XRCC5_-_216974180.23-P1P2	XRCC5	GAAGGTGCGGTCGGGGAATA	-18	rA:dA	0.936	(0.895, 0.977)		0.218	0.182	40	60
XRCC5_-_216974180.23-P1P2_115	XRCC5_-_216974180.23-P1P2	XRCC5	GAGGGTGCGGTCGGGGAATA	-18	rG:dA	0.956	(0.917, 0.996)		0.218	0.200	30	50
XRCC5_-_216974180.23-P1P2_118	XRCC5_-_216974180.23-P1P2	XRCC5	GACGGTGCGGTCGGGGAATA	-18	rC:dA	0.950	(0.910, 0.990)		0.218	0.225	40	50
XRCC5_-_216974180.23-P1P2_126	XRCC5_-_216974180.23-P1P2	XRCC5	GATAGTGCGGTCGGGGAATA	-17	rA:dC	0.795	(0.756, 0.834)		0.274	0.201	40	60
XRCC5_-_216974180.23-P1P2_131	XRCC5_-_216974180.23-P1P2	XRCC5	GATCGTGCGGTCGGGGAATA	-17	rC:dC	0.784	(0.746, 0.822)		0.274	0.165	40	50
XRCC5_-_216974180.23-P1P2_134	XRCC5_-_216974180.23-P1P2	XRCC5	GATTGTGCGGTCGGGGAATA	-17	rU:dC	0.726	(0.686, 0.765)		0.274	0.165	30	60
XRCC5_-_216974180.23-P1P2_138	XRCC5_-_216974180.23-P1P2	XRCC5	GATGATGCGGTCGGGGAATA	-16	rA:dC	0.714	(0.667, 0.761)		0.261	0.201	40	60
XRCC5_-_216974180.23-P1P2_143	XRCC5_-_216974180.23-P1P2	XRCC5	GATGCTGCGGTCGGGGAATA	-16	rC:dC	0.699	(0.656, 0.741)		0.261	0.165	40	60
XRCC5_-_216974180.23-P1P2_146	XRCC5_-_216974180.23-P1P2	XRCC5	GATGTTGCGGTCGGGGAATA	-16	rU:dC	0.636	(0.587, 0.684)		0.261	0.165	40	60
XRCC5_-_216974180.23-P1P2_148	XRCC5_-_216974180.23-P1P2	XRCC5	GATGGAGCGGTCGGGGAATA	-15	rA:dA	0.675	(0.629, 0.722)		0.223	0.182	30	50
XRCC5_-_216974180.23-P1P2_151	XRCC5_-_216974180.23-P1P2	XRCC5	GATGGGGCGGTCGGGGAATA	-15	rG:dA	0.741	(0.707, 0.775)		0.223	0.200	30	50
XRCC5_-_216974180.23-P1P2_154	XRCC5_-_216974180.23-P1P2	XRCC5	GATGGCGCGGTCGGGGAATA	-15	rC:dA	0.755	(0.713, 0.797)		0.223	0.225	40	60
XRCC5_-_216974180.23-P1P2_162	XRCC5_-_216974180.23-P1P2	XRCC5	GATGGTACGGTCGGGGAATA	-14	rA:dC	0.623	(0.572, 0.674)		0.256	0.201	40	50
XRCC5_-_216974180.23-P1P2_167	XRCC5_-_216974180.23-P1P2	XRCC5	GATGGTCCGGTCGGGGAATA	-14	rC:dC	0.479	(0.420, 0.538)		0.256	0.165	40	60
XRCC5_-_216974180.23-P1P2_170	XRCC5_-_216974180.23-P1P2	XRCC5	GATGGTTCGGTCGGGGAATA	-14	rU:dC	0.543	(0.488, 0.599)		0.256	0.165	40	50
XRCC5_-_216974180.23-P1P2_173	XRCC5_-_216974180.23-P1P2	XRCC5	GATGGTGAGGTCGGGGAATA	-13	rA:dG	0.582	(0.526, 0.638)		0.259	0.164	40	60
XRCC5_-_216974180.23-P1P2_176	XRCC5_-_216974180.23-P1P2	XRCC5	GATGGTGGGGTCGGGGAATA	-13	rG:dG	0.679	(0.641, 0.717)		0.259	0.212	30	50
XRCC5_-_216974180.23-P1P2_181	XRCC5_-_216974180.23-P1P2	XRCC5	GATGGTGTGGTCGGGGAATA	-13	rU:dG	0.700	(0.657, 0.743)		0.259	0.192	40	50
XRCC5_-_216974180.23-P1P2_186	XRCC5_-_216974180.23-P1P2	XRCC5	GATGGTGCAGTCGGGGAATA	-12	rA:dC	0.447	(0.385, 0.508)		0.259	0.201	40	60
XRCC5_-_216974180.23-P1P2_191	XRCC5_-_216974180.23-P1P2	XRCC5	GATGGTGCCGTCGGGGAATA	-12	rC:dC	0.208	(0.165, 0.251)		0.259	0.165	40	60
XRCC5_-_216974180.23-P1P2_194	XRCC5_-_216974180.23-P1P2	XRCC5	GATGGTGCTGTCGGGGAATA	-12	rU:dC	0.354	(0.302, 0.406)		0.259	0.165	40	40
XRCC5_-_216974180.23-P1P2_198	XRCC5_-_216974180.23-P1P2	XRCC5	GATGGTGCGATCGGGGAATA	-11	rA:dC	0.300	(0.257, 0.343)		0.242	0.201	40	60
XRCC5_-_216974180.23-P1P2_203	XRCC5_-_216974180.23-P1P2	XRCC5	GATGGTGCGCTCGGGGAATA	-11	rC:dC	0.092	(0.070, 0.113)		0.242	0.165	50	60
XRCC5_-_216974180.23-P1P2_206	XRCC5_-_216974180.23-P1P2	XRCC5	GATGGTGCGTTCGGGGAATA	-11	rU:dC	0.145	(0.113, 0.176)		0.242	0.165	40	70
XRCC5_-_216974180.23-P1P2_208	XRCC5_-_216974180.23-P1P2	XRCC5	GATGGTGCGGACGGGGAATA	-10	rA:dA	0.344	(0.293, 0.396)		0.204	0.182	30	60
XRCC5_-_216974180.23-P1P2_211	XRCC5_-_216974180.23-P1P2	XRCC5	GATGGTGCGGGCGGGGAATA	-10	rG:dA	0.485	(0.440, 0.531)		0.204	0.200	20	40
XRCC5_-_216974180.23-P1P2_214	XRCC5_-_216974180.23-P1P2	XRCC5	GATGGTGCGGCCGGGGAATA	-10	rC:dA	0.497	(0.444, 0.549)		0.204	0.225	30	60
XRCC5_-_216974180.23-P1P2_221	XRCC5_-_216974180.23-P1P2	XRCC5	GATGGTGCGGTAGGGGAATA	-9	rA:dG	0.198	(0.158, 0.239)		0.191	0.164	30	50
XRCC5_-_216974180.23-P1P2_224	XRCC5_-_216974180.23-P1P2	XRCC5	GATGGTGCGGTGGGGGAATA	-9	rG:dG	0.479	(0.430, 0.528)		0.191	0.212	20	50
XRCC5_-_216974180.23-P1P2_229	XRCC5_-_216974180.23-P1P2	XRCC5	GATGGTGCGGTTGGGGAATA	-9	rU:dG	0.594	(0.541, 0.647)		0.191	0.192	20	40
XRCC5_-_216974180.23-P1P2_234	XRCC5_-_216974180.23-P1P2	XRCC5	GATGGTGCGGTCAGGGAATA	-8	rA:dC	0.154	(0.128, 0.180)		0.181	0.201	30	50
XRCC5_-_216974180.23-P1P2_239	XRCC5_-_216974180.23-P1P2	XRCC5	GATGGTGCGGTCCGGGAATA	-8	rC:dC	0.082	(0.066, 0.097)		0.181	0.165	40	60
XRCC5_-_216974180.23-P1P2_242	XRCC5_-_216974180.23-P1P2	XRCC5	GATGGTGCGGTCTGGGAATA	-8	rU:dC	0.062	(0.047, 0.076)		0.181	0.165	20	40
XRCC5_-_216974180.23-P1P2_246	XRCC5_-_216974180.23-P1P2	XRCC5	GATGGTGCGGTCGAGGAATA	-7	rA:dC	0.174	(0.144, 0.203)		0.120	0.201	40	60
XRCC5_-_216974180.23-P1P2_251	XRCC5_-_216974180.23-P1P2	XRCC5	GATGGTGCGGTCGCGGAATA	-7	rC:dC	0.033	(0.022, 0.044)		0.120	0.165	40	70
XRCC5_-_216974180.23-P1P2_254	XRCC5_-_216974180.23-P1P2	XRCC5	GATGGTGCGGTCGTGGAATA	-7	rU:dC	0.038	(0.023, 0.052)		0.120	0.165	40	40
XRCC5_-_216974180.23-P1P2_258	XRCC5_-_216974180.23-P1P2	XRCC5	GATGGTGCGGTCGGAGAATA	-6	rA:dC	0.212	(0.175, 0.250)		0.139	0.201	30	50
XRCC5_-_216974180.23-P1P2_263	XRCC5_-_216974180.23-P1P2	XRCC5	GATGGTGCGGTCGGCGAATA	-6	rC:dC	0.038	(0.027, 0.049)		0.139	0.165	60	60
XRCC5_-_216974180.23-P1P2_266	XRCC5_-_216974180.23-P1P2	XRCC5	GATGGTGCGGTCGGTGAATA	-6	rU:dC	0.052	(0.037, 0.067)		0.139	0.165	30	30
XRCC5_-_216974180.23-P1P2_270	XRCC5_-_216974180.23-P1P2	XRCC5	GATGGTGCGGTCGGGAAATA	-5	rA:dC	0.161	(0.136, 0.186)		0.130	0.201	30	60
XRCC5_-_216974180.23-P1P2_275	XRCC5_-_216974180.23-P1P2	XRCC5	GATGGTGCGGTCGGGCAATA	-5	rC:dC	0.037	(0.024, 0.050)		0.130	0.165	40	60
XRCC5_-_216974180.23-P1P2_278	XRCC5_-_216974180.23-P1P2	XRCC5	GATGGTGCGGTCGGGTAATA	-5	rU:dC	0.042	(0.025, 0.059)		0.130	0.165	40	60
XRCC5_-_216974180.23-P1P2_285	XRCC5_-_216974180.23-P1P2	XRCC5	GATGGTGCGGTCGGGGGATA	-4	rG:dT	0.491	(0.455, 0.527)		0.147	0.235	30	50
XRCC5_-_216974180.23-P1P2_288	XRCC5_-_216974180.23-P1P2	XRCC5	GATGGTGCGGTCGGGGCATA	-4	rC:dT	0.170	(0.144, 0.196)		0.147	0.209	40	40
XRCC5_-_216974180.23-P1P2_291	XRCC5_-_216974180.23-P1P2	XRCC5	GATGGTGCGGTCGGGGTATA	-4	rU:dT	0.210	(0.180, 0.240)		0.147	0.186	40	40
XRCC5_-_216974180.23-P1P2_297	XRCC5_-_216974180.23-P1P2	XRCC5	GATGGTGCGGTCGGGGAGTA	-3	rG:dT	0.513	(0.480, 0.546)		0.116	0.235	40	50
XRCC5_-_216974180.23-P1P2_300	XRCC5_-_216974180.23-P1P2	XRCC5	GATGGTGCGGTCGGGGACTA	-3	rC:dT	0.187	(0.165, 0.209)		0.116	0.209	30	50
XRCC5_-_216974180.23-P1P2_303	XRCC5_-_216974180.23-P1P2	XRCC5	GATGGTGCGGTCGGGGATTA	-3	rU:dT	0.200	(0.170, 0.230)		0.116	0.186	40	60
XRCC5_-_216974180.23-P1P2_304	XRCC5_-_216974180.23-P1P2	XRCC5	GATGGTGCGGTCGGGGAAAA	-2	rA:dA	0.135	(0.116, 0.154)		0.113	0.182	40	40
XRCC5_-_216974180.23-P1P2_307	XRCC5_-_216974180.23-P1P2	XRCC5	GATGGTGCGGTCGGGGAAGA	-2	rG:dA	0.194	(0.174, 0.214)		0.113	0.200	30	50
XRCC5_-_216974180.23-P1P2_310	XRCC5_-_216974180.23-P1P2	XRCC5	GATGGTGCGGTCGGGGAACA	-2	rC:dA	0.196	(0.171, 0.221)		0.113	0.225	30	30
XRCC5_-_216974180.23-P1P2_321	XRCC5_-_216974180.23-P1P2	XRCC5	GATGGTGCGGTCGGGGAATG	-1	rG:dT	0.353	(0.325, 0.381)		0.105	0.235	30	40
XRCC5_-_216974180.23-P1P2_324	XRCC5_-_216974180.23-P1P2	XRCC5	GATGGTGCGGTCGGGGAATC	-1	rC:dT	0.124	(0.106, 0.141)		0.105	0.209	40	50
XRCC5_-_216974180.23-P1P2_327	XRCC5_-_216974180.23-P1P2	XRCC5	GATGGTGCGGTCGGGGAATT	-1	rU:dT	0.130	(0.107, 0.153)		0.105	0.186	50	50
XRCC5_-_216974298.23-P1P2	XRCC5_-_216974298.23-P1P2	XRCC5	GATGGGGCAAGAGAAGATCA			1.000					30	40
XRCC5_-_216974298.23-P1P2_105	XRCC5_-_216974298.23-P1P2	XRCC5	GGTGGGGCAAGAGAAGATCA	-19	rG:dT	1.067	(1.018, 1.115)		0.260	0.235	30	40
XRCC5_-_216974298.23-P1P2_108	XRCC5_-_216974298.23-P1P2	XRCC5	GCTGGGGCAAGAGAAGATCA	-19	rC:dT	1.040	(0.992, 1.088)		0.260	0.209	30	30
XRCC5_-_216974298.23-P1P2_111	XRCC5_-_216974298.23-P1P2	XRCC5	GTTGGGGCAAGAGAAGATCA	-19	rU:dT	0.967	(0.922, 1.011)		0.260	0.186	20	40
XRCC5_-_216974298.23-P1P2_112	XRCC5_-_216974298.23-P1P2	XRCC5	GAAGGGGCAAGAGAAGATCA	-18	rA:dA	0.982	(0.941, 1.022)		0.218	0.182	30	40
XRCC5_-_216974298.23-P1P2_115	XRCC5_-_216974298.23-P1P2	XRCC5	GAGGGGGCAAGAGAAGATCA	-18	rG:dA	1.018	(0.979, 1.057)		0.218	0.200	20	50
XRCC5_-_216974298.23-P1P2_118	XRCC5_-_216974298.23-P1P2	XRCC5	GACGGGGCAAGAGAAGATCA	-18	rC:dA	1.046	(1.004, 1.088)		0.218	0.225	30	50
XRCC5_-_216974298.23-P1P2_126	XRCC5_-_216974298.23-P1P2	XRCC5	GATAGGGCAAGAGAAGATCA	-17	rA:dC	0.879	(0.838, 0.920)		0.274	0.201	30	40
XRCC5_-_216974298.23-P1P2_131	XRCC5_-_216974298.23-P1P2	XRCC5	GATCGGGCAAGAGAAGATCA	-17	rC:dC	0.866	(0.827, 0.906)		0.274	0.165	40	50
XRCC5_-_216974298.23-P1P2_134	XRCC5_-_216974298.23-P1P2	XRCC5	GATTGGGCAAGAGAAGATCA	-17	rU:dC	0.786	(0.742, 0.831)		0.274	0.165	30	50
XRCC5_-_216974298.23-P1P2_138	XRCC5_-_216974298.23-P1P2	XRCC5	GATGAGGCAAGAGAAGATCA	-16	rA:dC	0.777	(0.724, 0.831)		0.261	0.201	20	40
XRCC5_-_216974298.23-P1P2_143	XRCC5_-_216974298.23-P1P2	XRCC5	GATGCGGCAAGAGAAGATCA	-16	rC:dC	0.693	(0.648, 0.738)		0.261	0.165	30	40
XRCC5_-_216974298.23-P1P2_146	XRCC5_-_216974298.23-P1P2	XRCC5	GATGTGGCAAGAGAAGATCA	-16	rU:dC	0.641	(0.593, 0.688)		0.261	0.165	30	30
XRCC5_-_216974298.23-P1P2_150	XRCC5_-_216974298.23-P1P2	XRCC5	GATGGAGCAAGAGAAGATCA	-15	rA:dC	0.690	(0.638, 0.741)		0.223	0.201	30	50
XRCC5_-_216974298.23-P1P2_155	XRCC5_-_216974298.23-P1P2	XRCC5	GATGGCGCAAGAGAAGATCA	-15	rC:dC	0.574	(0.520, 0.629)		0.223	0.165	30	40
XRCC5_-_216974298.23-P1P2_158	XRCC5_-_216974298.23-P1P2	XRCC5	GATGGTGCAAGAGAAGATCA	-15	rU:dC	0.608	(0.557, 0.659)		0.223	0.165	30	50
XRCC5_-_216974298.23-P1P2_162	XRCC5_-_216974298.23-P1P2	XRCC5	GATGGGACAAGAGAAGATCA	-14	rA:dC	0.700	(0.646, 0.755)		0.256	0.201	30	40
XRCC5_-_216974298.23-P1P2_167	XRCC5_-_216974298.23-P1P2	XRCC5	GATGGGCCAAGAGAAGATCA	-14	rC:dC	0.509	(0.459, 0.560)		0.256	0.165	20	30
XRCC5_-_216974298.23-P1P2_170	XRCC5_-_216974298.23-P1P2	XRCC5	GATGGGTCAAGAGAAGATCA	-14	rU:dC	0.594	(0.542, 0.646)		0.256	0.165	30	40
XRCC5_-_216974298.23-P1P2_173	XRCC5_-_216974298.23-P1P2	XRCC5	GATGGGGAAAGAGAAGATCA	-13	rA:dG	0.612	(0.569, 0.655)		0.259	0.164	20	30
XRCC5_-_216974298.23-P1P2_176	XRCC5_-_216974298.23-P1P2	XRCC5	GATGGGGGAAGAGAAGATCA	-13	rG:dG	0.695	(0.660, 0.731)		0.259	0.212	30	40
XRCC5_-_216974298.23-P1P2_181	XRCC5_-_216974298.23-P1P2	XRCC5	GATGGGGTAAGAGAAGATCA	-13	rU:dG	0.768	(0.729, 0.808)		0.259	0.192	30	40
XRCC5_-_216974298.23-P1P2_189	XRCC5_-_216974298.23-P1P2	XRCC5	GATGGGGCGAGAGAAGATCA	-12	rG:dT	0.927	(0.889, 0.965)		0.259	0.235	30	50
XRCC5_-_216974298.23-P1P2_192	XRCC5_-_216974298.23-P1P2	XRCC5	GATGGGGCCAGAGAAGATCA	-12	rC:dT	0.646	(0.594, 0.698)		0.259	0.209	30	30
XRCC5_-_216974298.23-P1P2_195	XRCC5_-_216974298.23-P1P2	XRCC5	GATGGGGCTAGAGAAGATCA	-12	rU:dT	0.752	(0.713, 0.790)		0.259	0.186	20	50
XRCC5_-_216974298.23-P1P2_201	XRCC5_-_216974298.23-P1P2	XRCC5	GATGGGGCAGGAGAAGATCA	-11	rG:dT	0.846	(0.812, 0.881)		0.242	0.235	30	40
XRCC5_-_216974298.23-P1P2_204	XRCC5_-_216974298.23-P1P2	XRCC5	GATGGGGCACGAGAAGATCA	-11	rC:dT	0.489	(0.447, 0.531)		0.242	0.209	40	40
XRCC5_-_216974298.23-P1P2_207	XRCC5_-_216974298.23-P1P2	XRCC5	GATGGGGCATGAGAAGATCA	-11	rU:dT	0.571	(0.525, 0.616)		0.242	0.186	30	50
XRCC5_-_216974298.23-P1P2_210	XRCC5_-_216974298.23-P1P2	XRCC5	GATGGGGCAAAAGAAGATCA	-10	rA:dC	0.172	(0.143, 0.202)		0.204	0.201	20	30
XRCC5_-_216974298.23-P1P2_215	XRCC5_-_216974298.23-P1P2	XRCC5	GATGGGGCAACAGAAGATCA	-10	rC:dC	0.050	(0.038, 0.062)		0.204	0.165	30	50
XRCC5_-_216974298.23-P1P2_218	XRCC5_-_216974298.23-P1P2	XRCC5	GATGGGGCAATAGAAGATCA	-10	rU:dC	0.070	(0.051, 0.089)		0.204	0.165	30	50
XRCC5_-_216974298.23-P1P2_225	XRCC5_-_216974298.23-P1P2	XRCC5	GATGGGGCAAGGGAAGATCA	-9	rG:dT	0.833	(0.799, 0.866)		0.191	0.235	20	30
XRCC5_-_216974298.23-P1P2_228	XRCC5_-_216974298.23-P1P2	XRCC5	GATGGGGCAAGCGAAGATCA	-9	rC:dT	0.307	(0.267, 0.348)		0.191	0.209	30	50
XRCC5_-_216974298.23-P1P2_231	XRCC5_-_216974298.23-P1P2	XRCC5	GATGGGGCAAGTGAAGATCA	-9	rU:dT	0.428	(0.377, 0.480)		0.191	0.186	20	40
XRCC5_-_216974298.23-P1P2_234	XRCC5_-_216974298.23-P1P2	XRCC5	GATGGGGCAAGAAAAGATCA	-8	rA:dC	0.087	(0.068, 0.106)		0.181	0.201	30	50
XRCC5_-_216974298.23-P1P2_239	XRCC5_-_216974298.23-P1P2	XRCC5	GATGGGGCAAGACAAGATCA	-8	rC:dC	0.028	(0.018, 0.039)		0.181	0.165	30	50
XRCC5_-_216974298.23-P1P2_242	XRCC5_-_216974298.23-P1P2	XRCC5	GATGGGGCAAGATAAGATCA	-8	rU:dC	0.021	(0.009, 0.033)		0.181	0.165	20	60
XRCC5_-_216974298.23-P1P2_249	XRCC5_-_216974298.23-P1P2	XRCC5	GATGGGGCAAGAGGAGATCA	-7	rG:dT	0.525	(0.494, 0.556)		0.120	0.235	30	40
XRCC5_-_216974298.23-P1P2_252	XRCC5_-_216974298.23-P1P2	XRCC5	GATGGGGCAAGAGCAGATCA	-7	rC:dT	0.122	(0.099, 0.145)		0.120	0.209	20	50
XRCC5_-_216974298.23-P1P2_255	XRCC5_-_216974298.23-P1P2	XRCC5	GATGGGGCAAGAGTAGATCA	-7	rU:dT	0.119	(0.086, 0.153)		0.120	0.186	30	30
XRCC5_-_216974298.23-P1P2_261	XRCC5_-_216974298.23-P1P2	XRCC5	GATGGGGCAAGAGAGGATCA	-6	rG:dT	0.487	(0.446, 0.527)		0.139	0.235	20	30
XRCC5_-_216974298.23-P1P2_264	XRCC5_-_216974298.23-P1P2	XRCC5	GATGGGGCAAGAGACGATCA	-6	rC:dT	0.151	(0.125, 0.178)		0.139	0.209	50	50
XRCC5_-_216974298.23-P1P2_267	XRCC5_-_216974298.23-P1P2	XRCC5	GATGGGGCAAGAGATGATCA	-6	rU:dT	0.176	(0.144, 0.209)		0.139	0.186	30	50
XRCC5_-_216974298.23-P1P2_270	XRCC5_-_216974298.23-P1P2	XRCC5	GATGGGGCAAGAGAAAATCA	-5	rA:dC	0.093	(0.067, 0.119)		0.130	0.201	30	50
XRCC5_-_216974298.23-P1P2_275	XRCC5_-_216974298.23-P1P2	XRCC5	GATGGGGCAAGAGAACATCA	-5	rC:dC	0.021	(0.008, 0.034)		0.130	0.165	20	40
XRCC5_-_216974298.23-P1P2_278	XRCC5_-_216974298.23-P1P2	XRCC5	GATGGGGCAAGAGAATATCA	-5	rU:dC	0.022	(0.008, 0.036)		0.130	0.165	30	40
XRCC5_-_216974298.23-P1P2_285	XRCC5_-_216974298.23-P1P2	XRCC5	GATGGGGCAAGAGAAGGTCA	-4	rG:dT	0.589	(0.556, 0.622)		0.147	0.235	30	50
XRCC5_-_216974298.23-P1P2_288	XRCC5_-_216974298.23-P1P2	XRCC5	GATGGGGCAAGAGAAGCTCA	-4	rC:dT	0.124	(0.099, 0.149)		0.147	0.209	20	30
XRCC5_-_216974298.23-P1P2_291	XRCC5_-_216974298.23-P1P2	XRCC5	GATGGGGCAAGAGAAGTTCA	-4	rU:dT	0.149	(0.123, 0.176)		0.147	0.186	10	50
XRCC5_-_216974298.23-P1P2_292	XRCC5_-_216974298.23-P1P2	XRCC5	GATGGGGCAAGAGAAGAACA	-3	rA:dA	0.091	(0.074, 0.109)		0.116	0.182	20	30
XRCC5_-_216974298.23-P1P2_295	XRCC5_-_216974298.23-P1P2	XRCC5	GATGGGGCAAGAGAAGAGCA	-3	rG:dA	0.192	(0.169, 0.215)		0.116	0.200	20	30
XRCC5_-_216974298.23-P1P2_298	XRCC5_-_216974298.23-P1P2	XRCC5	GATGGGGCAAGAGAAGACCA	-3	rC:dA	0.181	(0.156, 0.206)		0.116	0.225	30	40
XRCC5_-_216974298.23-P1P2_305	XRCC5_-_216974298.23-P1P2	XRCC5	GATGGGGCAAGAGAAGATAA	-2	rA:dG	0.033	(0.019, 0.046)		0.113	0.164	30	30
XRCC5_-_216974298.23-P1P2_308	XRCC5_-_216974298.23-P1P2	XRCC5	GATGGGGCAAGAGAAGATGA	-2	rG:dG	0.099	(0.086, 0.112)		0.113	0.212	30	30
XRCC5_-_216974298.23-P1P2_313	XRCC5_-_216974298.23-P1P2	XRCC5	GATGGGGCAAGAGAAGATTA	-2	rU:dG	0.084	(0.063, 0.105)		0.113	0.192	30	40
XRCC5_-_216974298.23-P1P2_321	XRCC5_-_216974298.23-P1P2	XRCC5	GATGGGGCAAGAGAAGATCG	-1	rG:dT	0.394	(0.360, 0.427)		0.105	0.235	40	60
XRCC5_-_216974298.23-P1P2_324	XRCC5_-_216974298.23-P1P2	XRCC5	GATGGGGCAAGAGAAGATCC	-1	rC:dT	0.101	(0.080, 0.121)		0.105	0.209	30	40
XRCC5_-_216974298.23-P1P2_327	XRCC5_-_216974298.23-P1P2	XRCC5	GATGGGGCAAGAGAAGATCT	-1	rU:dT	0.096	(0.071, 0.121)		0.105	0.186	30	60
XRCC6BP1_+_58335327.23-P1P2	XRCC6BP1_+_58335327.23-P1P2	XRCC6BP1	GGAAGACGTTAGGCGGGAGG			1.000					40	50
XRCC6BP1_+_58335327.23-P1P2_102	XRCC6BP1_+_58335327.23-P1P2	XRCC6BP1	GAAAGACGTTAGGCGGGAGG	-19	rA:dC	0.884	(0.858, 0.910)		0.260	0.201	40	50
XRCC6BP1_+_58335327.23-P1P2_107	XRCC6BP1_+_58335327.23-P1P2	XRCC6BP1	GCAAGACGTTAGGCGGGAGG	-19	rC:dC	0.876	(0.851, 0.902)		0.260	0.165	30	50
XRCC6BP1_+_58335327.23-P1P2_110	XRCC6BP1_+_58335327.23-P1P2	XRCC6BP1	GTAAGACGTTAGGCGGGAGG	-19	rU:dC	0.853	(0.829, 0.878)		0.260	0.165	40	50
XRCC6BP1_+_58335327.23-P1P2_117	XRCC6BP1_+_58335327.23-P1P2	XRCC6BP1	GGGAGACGTTAGGCGGGAGG	-18	rG:dT	0.892	(0.859, 0.926)		0.218	0.235	30	40
XRCC6BP1_+_58335327.23-P1P2_120	XRCC6BP1_+_58335327.23-P1P2	XRCC6BP1	GGCAGACGTTAGGCGGGAGG	-18	rC:dT	0.905	(0.875, 0.934)		0.218	0.209	40	50
XRCC6BP1_+_58335327.23-P1P2_123	XRCC6BP1_+_58335327.23-P1P2	XRCC6BP1	GGTAGACGTTAGGCGGGAGG	-18	rU:dT	0.866	(0.836, 0.896)		0.218	0.186	30	50
XRCC6BP1_+_58335327.23-P1P2_129	XRCC6BP1_+_58335327.23-P1P2	XRCC6BP1	GGAGGACGTTAGGCGGGAGG	-17	rG:dT	0.906	(0.871, 0.942)		0.274	0.235	30	50
XRCC6BP1_+_58335327.23-P1P2_132	XRCC6BP1_+_58335327.23-P1P2	XRCC6BP1	GGACGACGTTAGGCGGGAGG	-17	rC:dT	0.860	(0.832, 0.888)		0.274	0.209	30	40
XRCC6BP1_+_58335327.23-P1P2_135	XRCC6BP1_+_58335327.23-P1P2	XRCC6BP1	GGATGACGTTAGGCGGGAGG	-17	rU:dT	0.827	(0.798, 0.855)		0.274	0.186	40	50
XRCC6BP1_+_58335327.23-P1P2_138	XRCC6BP1_+_58335327.23-P1P2	XRCC6BP1	GGAAAACGTTAGGCGGGAGG	-16	rA:dC	0.730	(0.705, 0.755)		0.261	0.201	40	50
XRCC6BP1_+_58335327.23-P1P2_143	XRCC6BP1_+_58335327.23-P1P2	XRCC6BP1	GGAACACGTTAGGCGGGAGG	-16	rC:dC	0.719	(0.690, 0.747)		0.261	0.165	30	50
XRCC6BP1_+_58335327.23-P1P2_146	XRCC6BP1_+_58335327.23-P1P2	XRCC6BP1	GGAATACGTTAGGCGGGAGG	-16	rU:dC	0.674	(0.646, 0.702)		0.261	0.165	40	50
XRCC6BP1_+_58335327.23-P1P2_153	XRCC6BP1_+_58335327.23-P1P2	XRCC6BP1	GGAAGGCGTTAGGCGGGAGG	-15	rG:dT	0.858	(0.829, 0.888)		0.223	0.235	40	40
XRCC6BP1_+_58335327.23-P1P2_156	XRCC6BP1_+_58335327.23-P1P2	XRCC6BP1	GGAAGCCGTTAGGCGGGAGG	-15	rC:dT	0.822	(0.797, 0.847)		0.223	0.209	30	50
XRCC6BP1_+_58335327.23-P1P2_159	XRCC6BP1_+_58335327.23-P1P2	XRCC6BP1	GGAAGTCGTTAGGCGGGAGG	-15	rU:dT	0.812	(0.787, 0.838)		0.223	0.186	40	50
XRCC6BP1_+_58335327.23-P1P2_161	XRCC6BP1_+_58335327.23-P1P2	XRCC6BP1	GGAAGAAGTTAGGCGGGAGG	-14	rA:dG	0.677	(0.654, 0.700)		0.256	0.164	40	40
XRCC6BP1_+_58335327.23-P1P2_164	XRCC6BP1_+_58335327.23-P1P2	XRCC6BP1	GGAAGAGGTTAGGCGGGAGG	-14	rG:dG	0.724	(0.704, 0.744)		0.256	0.212	30	40
XRCC6BP1_+_58335327.23-P1P2_169	XRCC6BP1_+_58335327.23-P1P2	XRCC6BP1	GGAAGATGTTAGGCGGGAGG	-14	rU:dG	0.768	(0.746, 0.789)		0.256	0.192	40	40
XRCC6BP1_+_58335327.23-P1P2_174	XRCC6BP1_+_58335327.23-P1P2	XRCC6BP1	GGAAGACATTAGGCGGGAGG	-13	rA:dC	0.665	(0.642, 0.688)		0.259	0.201	40	60
XRCC6BP1_+_58335327.23-P1P2_179	XRCC6BP1_+_58335327.23-P1P2	XRCC6BP1	GGAAGACCTTAGGCGGGAGG	-13	rC:dC	0.565	(0.535, 0.596)		0.259	0.165	30	50
XRCC6BP1_+_58335327.23-P1P2_182	XRCC6BP1_+_58335327.23-P1P2	XRCC6BP1	GGAAGACTTTAGGCGGGAGG	-13	rU:dC	0.658	(0.628, 0.687)		0.259	0.165	30	50
XRCC6BP1_+_58335327.23-P1P2_184	XRCC6BP1_+_58335327.23-P1P2	XRCC6BP1	GGAAGACGATAGGCGGGAGG	-12	rA:dA	0.713	(0.692, 0.735)		0.259	0.182	30	40
XRCC6BP1_+_58335327.23-P1P2_187	XRCC6BP1_+_58335327.23-P1P2	XRCC6BP1	GGAAGACGGTAGGCGGGAGG	-12	rG:dA	0.771	(0.749, 0.793)		0.259	0.200	30	30
XRCC6BP1_+_58335327.23-P1P2_190	XRCC6BP1_+_58335327.23-P1P2	XRCC6BP1	GGAAGACGCTAGGCGGGAGG	-12	rC:dA	0.726	(0.706, 0.746)		0.259	0.225	30	40
XRCC6BP1_+_58335327.23-P1P2_196	XRCC6BP1_+_58335327.23-P1P2	XRCC6BP1	GGAAGACGTAAGGCGGGAGG	-11	rA:dA	0.620	(0.593, 0.648)		0.242	0.182	40	40
XRCC6BP1_+_58335327.23-P1P2_199	XRCC6BP1_+_58335327.23-P1P2	XRCC6BP1	GGAAGACGTGAGGCGGGAGG	-11	rG:dA	0.696	(0.675, 0.717)		0.242	0.200	30	30
XRCC6BP1_+_58335327.23-P1P2_202	XRCC6BP1_+_58335327.23-P1P2	XRCC6BP1	GGAAGACGTCAGGCGGGAGG	-11	rC:dA	0.619	(0.594, 0.644)		0.242	0.225	30	40
XRCC6BP1_+_58335327.23-P1P2_213	XRCC6BP1_+_58335327.23-P1P2	XRCC6BP1	GGAAGACGTTGGGCGGGAGG	-10	rG:dT	0.768	(0.743, 0.792)		0.204	0.235	30	30
XRCC6BP1_+_58335327.23-P1P2_216	XRCC6BP1_+_58335327.23-P1P2	XRCC6BP1	GGAAGACGTTCGGCGGGAGG	-10	rC:dT	0.541	(0.514, 0.568)		0.204	0.209	40	40
XRCC6BP1_+_58335327.23-P1P2_219	XRCC6BP1_+_58335327.23-P1P2	XRCC6BP1	GGAAGACGTTTGGCGGGAGG	-10	rU:dT	0.564	(0.537, 0.591)		0.204	0.186	40	40
XRCC6BP1_+_58335327.23-P1P2_222	XRCC6BP1_+_58335327.23-P1P2	XRCC6BP1	GGAAGACGTTAAGCGGGAGG	-9	rA:dC	0.224	(0.201, 0.247)		0.191	0.201	30	30
XRCC6BP1_+_58335327.23-P1P2_227	XRCC6BP1_+_58335327.23-P1P2	XRCC6BP1	GGAAGACGTTACGCGGGAGG	-9	rC:dC	0.125	(0.109, 0.141)		0.191	0.165	40	40
XRCC6BP1_+_58335327.23-P1P2_230	XRCC6BP1_+_58335327.23-P1P2	XRCC6BP1	GGAAGACGTTATGCGGGAGG	-9	rU:dC	0.142	(0.123, 0.161)		0.191	0.165	40	50
XRCC6BP1_+_58335327.23-P1P2_234	XRCC6BP1_+_58335327.23-P1P2	XRCC6BP1	GGAAGACGTTAGACGGGAGG	-8	rA:dC	0.307	(0.277, 0.337)		0.181	0.201	30	60
XRCC6BP1_+_58335327.23-P1P2_239	XRCC6BP1_+_58335327.23-P1P2	XRCC6BP1	GGAAGACGTTAGCCGGGAGG	-8	rC:dC	0.158	(0.140, 0.175)		0.181	0.165	30	50
XRCC6BP1_+_58335327.23-P1P2_242	XRCC6BP1_+_58335327.23-P1P2	XRCC6BP1	GGAAGACGTTAGTCGGGAGG	-8	rU:dC	0.139	(0.120, 0.158)		0.181	0.165	40	40
XRCC6BP1_+_58335327.23-P1P2_245	XRCC6BP1_+_58335327.23-P1P2	XRCC6BP1	GGAAGACGTTAGGAGGGAGG	-7	rA:dG	0.255	(0.236, 0.274)		0.120	0.164	30	40
XRCC6BP1_+_58335327.23-P1P2_248	XRCC6BP1_+_58335327.23-P1P2	XRCC6BP1	GGAAGACGTTAGGGGGGAGG	-7	rG:dG	0.326	(0.304, 0.348)		0.120	0.212	30	30
XRCC6BP1_+_58335327.23-P1P2_253	XRCC6BP1_+_58335327.23-P1P2	XRCC6BP1	GGAAGACGTTAGGTGGGAGG	-7	rU:dG	0.318	(0.290, 0.347)		0.120	0.192	30	30
XRCC6BP1_+_58335327.23-P1P2_258	XRCC6BP1_+_58335327.23-P1P2	XRCC6BP1	GGAAGACGTTAGGCAGGAGG	-6	rA:dC	0.445	(0.415, 0.475)		0.139	0.201	30	50
XRCC6BP1_+_58335327.23-P1P2_263	XRCC6BP1_+_58335327.23-P1P2	XRCC6BP1	GGAAGACGTTAGGCCGGAGG	-6	rC:dC	0.188	(0.173, 0.203)		0.139	0.165	40	40
XRCC6BP1_+_58335327.23-P1P2_266	XRCC6BP1_+_58335327.23-P1P2	XRCC6BP1	GGAAGACGTTAGGCTGGAGG	-6	rU:dC	0.187	(0.168, 0.206)		0.139	0.165	30	30
XRCC6BP1_+_58335327.23-P1P2_270	XRCC6BP1_+_58335327.23-P1P2	XRCC6BP1	GGAAGACGTTAGGCGAGAGG	-5	rA:dC	0.263	(0.237, 0.288)		0.130	0.201	30	40
XRCC6BP1_+_58335327.23-P1P2_275	XRCC6BP1_+_58335327.23-P1P2	XRCC6BP1	GGAAGACGTTAGGCGCGAGG	-5	rC:dC	0.085	(0.072, 0.099)		0.130	0.165	60	60
XRCC6BP1_+_58335327.23-P1P2_278	XRCC6BP1_+_58335327.23-P1P2	XRCC6BP1	GGAAGACGTTAGGCGTGAGG	-5	rU:dC	0.103	(0.088, 0.118)		0.130	0.165	40	40
XRCC6BP1_+_58335327.23-P1P2_282	XRCC6BP1_+_58335327.23-P1P2	XRCC6BP1	GGAAGACGTTAGGCGGAAGG	-4	rA:dC	0.288	(0.261, 0.314)		0.147	0.201	40	50
XRCC6BP1_+_58335327.23-P1P2_287	XRCC6BP1_+_58335327.23-P1P2	XRCC6BP1	GGAAGACGTTAGGCGGCAGG	-4	rC:dC	0.080	(0.068, 0.092)		0.147	0.165	40	50
XRCC6BP1_+_58335327.23-P1P2_290	XRCC6BP1_+_58335327.23-P1P2	XRCC6BP1	GGAAGACGTTAGGCGGTAGG	-4	rU:dC	0.120	(0.105, 0.135)		0.147	0.165	50	50
XRCC6BP1_+_58335327.23-P1P2_297	XRCC6BP1_+_58335327.23-P1P2	XRCC6BP1	GGAAGACGTTAGGCGGGGGG	-3	rG:dT	0.581	(0.563, 0.600)		0.116	0.235	40	50
XRCC6BP1_+_58335327.23-P1P2_300	XRCC6BP1_+_58335327.23-P1P2	XRCC6BP1	GGAAGACGTTAGGCGGGCGG	-3	rC:dT	0.292	(0.271, 0.314)		0.116	0.209	40	50
XRCC6BP1_+_58335327.23-P1P2_303	XRCC6BP1_+_58335327.23-P1P2	XRCC6BP1	GGAAGACGTTAGGCGGGTGG	-3	rU:dT	0.345	(0.320, 0.370)		0.116	0.186	30	40
XRCC6BP1_+_58335327.23-P1P2_306	XRCC6BP1_+_58335327.23-P1P2	XRCC6BP1	GGAAGACGTTAGGCGGGAAG	-2	rA:dC	0.243	(0.219, 0.268)		0.113	0.201	40	60
XRCC6BP1_+_58335327.23-P1P2_311	XRCC6BP1_+_58335327.23-P1P2	XRCC6BP1	GGAAGACGTTAGGCGGGACG	-2	rC:dC	0.099	(0.086, 0.112)		0.113	0.165	40	50
XRCC6BP1_+_58335327.23-P1P2_314	XRCC6BP1_+_58335327.23-P1P2	XRCC6BP1	GGAAGACGTTAGGCGGGATG	-2	rU:dC	0.111	(0.098, 0.123)		0.113	0.165	50	50
XRCC6BP1_+_58335327.23-P1P2_318	XRCC6BP1_+_58335327.23-P1P2	XRCC6BP1	GGAAGACGTTAGGCGGGAGA	-1	rA:dC	0.268	(0.244, 0.292)		0.105	0.201	40	50
XRCC6BP1_+_58335327.23-P1P2_323	XRCC6BP1_+_58335327.23-P1P2	XRCC6BP1	GGAAGACGTTAGGCGGGAGC	-1	rC:dC	0.121	(0.107, 0.135)		0.105	0.165	40	50
XRCC6BP1_+_58335327.23-P1P2_326	XRCC6BP1_+_58335327.23-P1P2	XRCC6BP1	GGAAGACGTTAGGCGGGAGT	-1	rU:dC	0.139	(0.123, 0.155)		0.105	0.165	30	50
XRCC6BP1_+_58335334.23-P1P2	XRCC6BP1_+_58335334.23-P1P2	XRCC6BP1	GCTGGGCTGAAGACGTTAGG			1.000					50	60
XRCC6BP1_+_58335334.23-P1P2_101	XRCC6BP1_+_58335334.23-P1P2	XRCC6BP1	GATGGGCTGAAGACGTTAGG	-19	rA:dG	0.951	(0.918, 0.984)		0.260	0.164	50	60
XRCC6BP1_+_58335334.23-P1P2_104	XRCC6BP1_+_58335334.23-P1P2	XRCC6BP1	GGTGGGCTGAAGACGTTAGG	-19	rG:dG	0.932	(0.896, 0.969)		0.260	0.212	40	50
XRCC6BP1_+_58335334.23-P1P2_109	XRCC6BP1_+_58335334.23-P1P2	XRCC6BP1	GTTGGGCTGAAGACGTTAGG	-19	rU:dG	0.894	(0.856, 0.932)		0.260	0.192	50	50
XRCC6BP1_+_58335334.23-P1P2_112	XRCC6BP1_+_58335334.23-P1P2	XRCC6BP1	GCAGGGCTGAAGACGTTAGG	-18	rA:dA	0.925	(0.889, 0.961)		0.218	0.182	50	70
XRCC6BP1_+_58335334.23-P1P2_115	XRCC6BP1_+_58335334.23-P1P2	XRCC6BP1	GCGGGGCTGAAGACGTTAGG	-18	rG:dA	0.979	(0.947, 1.011)		0.218	0.200	50	70
XRCC6BP1_+_58335334.23-P1P2_118	XRCC6BP1_+_58335334.23-P1P2	XRCC6BP1	GCCGGGCTGAAGACGTTAGG	-18	rC:dA	0.964	(0.925, 1.003)		0.218	0.225	40	60
XRCC6BP1_+_58335334.23-P1P2_126	XRCC6BP1_+_58335334.23-P1P2	XRCC6BP1	GCTAGGCTGAAGACGTTAGG	-17	rA:dC	0.798	(0.756, 0.840)		0.274	0.201	40	70
XRCC6BP1_+_58335334.23-P1P2_131	XRCC6BP1_+_58335334.23-P1P2	XRCC6BP1	GCTCGGCTGAAGACGTTAGG	-17	rC:dC	0.782	(0.739, 0.824)		0.274	0.165	50	60
XRCC6BP1_+_58335334.23-P1P2_134	XRCC6BP1_+_58335334.23-P1P2	XRCC6BP1	GCTTGGCTGAAGACGTTAGG	-17	rU:dC	0.703	(0.664, 0.741)		0.274	0.165	40	60
XRCC6BP1_+_58335334.23-P1P2_138	XRCC6BP1_+_58335334.23-P1P2	XRCC6BP1	GCTGAGCTGAAGACGTTAGG	-16	rA:dC	0.669	(0.618, 0.720)		0.261	0.201	40	60
XRCC6BP1_+_58335334.23-P1P2_143	XRCC6BP1_+_58335334.23-P1P2	XRCC6BP1	GCTGCGCTGAAGACGTTAGG	-16	rC:dC	0.569	(0.527, 0.611)		0.261	0.165	40	50
XRCC6BP1_+_58335334.23-P1P2_146	XRCC6BP1_+_58335334.23-P1P2	XRCC6BP1	GCTGTGCTGAAGACGTTAGG	-16	rU:dC	0.509	(0.465, 0.554)		0.261	0.165	50	60
XRCC6BP1_+_58335334.23-P1P2_150	XRCC6BP1_+_58335334.23-P1P2	XRCC6BP1	GCTGGACTGAAGACGTTAGG	-15	rA:dC	0.639	(0.587, 0.691)		0.223	0.201	40	70
XRCC6BP1_+_58335334.23-P1P2_155	XRCC6BP1_+_58335334.23-P1P2	XRCC6BP1	GCTGGCCTGAAGACGTTAGG	-15	rC:dC	0.534	(0.484, 0.584)		0.223	0.165	40	60
XRCC6BP1_+_58335334.23-P1P2_158	XRCC6BP1_+_58335334.23-P1P2	XRCC6BP1	GCTGGTCTGAAGACGTTAGG	-15	rU:dC	0.554	(0.505, 0.603)		0.223	0.165	40	70
XRCC6BP1_+_58335334.23-P1P2_161	XRCC6BP1_+_58335334.23-P1P2	XRCC6BP1	GCTGGGATGAAGACGTTAGG	-14	rA:dG	0.608	(0.558, 0.658)		0.256	0.164	50	60
XRCC6BP1_+_58335334.23-P1P2_164	XRCC6BP1_+_58335334.23-P1P2	XRCC6BP1	GCTGGGGTGAAGACGTTAGG	-14	rG:dG	0.712	(0.665, 0.759)		0.256	0.212	40	50
XRCC6BP1_+_58335334.23-P1P2_169	XRCC6BP1_+_58335334.23-P1P2	XRCC6BP1	GCTGGGTTGAAGACGTTAGG	-14	rU:dG	0.800	(0.753, 0.847)		0.256	0.192	40	60
XRCC6BP1_+_58335334.23-P1P2_172	XRCC6BP1_+_58335334.23-P1P2	XRCC6BP1	GCTGGGCAGAAGACGTTAGG	-13	rA:dA	0.689	(0.636, 0.742)		0.259	0.182	40	50
XRCC6BP1_+_58335334.23-P1P2_175	XRCC6BP1_+_58335334.23-P1P2	XRCC6BP1	GCTGGGCGGAAGACGTTAGG	-13	rG:dA	0.790	(0.753, 0.827)		0.259	0.200	40	60
XRCC6BP1_+_58335334.23-P1P2_178	XRCC6BP1_+_58335334.23-P1P2	XRCC6BP1	GCTGGGCCGAAGACGTTAGG	-13	rC:dA	0.645	(0.596, 0.693)		0.259	0.225	50	60
XRCC6BP1_+_58335334.23-P1P2_186	XRCC6BP1_+_58335334.23-P1P2	XRCC6BP1	GCTGGGCTAAAGACGTTAGG	-12	rA:dC	0.425	(0.386, 0.464)		0.259	0.201	40	60
XRCC6BP1_+_58335334.23-P1P2_191	XRCC6BP1_+_58335334.23-P1P2	XRCC6BP1	GCTGGGCTCAAGACGTTAGG	-12	rC:dC	0.233	(0.194, 0.272)		0.259	0.165	40	60
XRCC6BP1_+_58335334.23-P1P2_194	XRCC6BP1_+_58335334.23-P1P2	XRCC6BP1	GCTGGGCTTAAGACGTTAGG	-12	rU:dC	0.336	(0.294, 0.379)		0.259	0.165	50	60
XRCC6BP1_+_58335334.23-P1P2_201	XRCC6BP1_+_58335334.23-P1P2	XRCC6BP1	GCTGGGCTGGAGACGTTAGG	-11	rG:dT	0.855	(0.829, 0.881)		0.242	0.235	50	60
XRCC6BP1_+_58335334.23-P1P2_204	XRCC6BP1_+_58335334.23-P1P2	XRCC6BP1	GCTGGGCTGCAGACGTTAGG	-11	rC:dT	0.382	(0.347, 0.418)		0.242	0.209	40	60
XRCC6BP1_+_58335334.23-P1P2_207	XRCC6BP1_+_58335334.23-P1P2	XRCC6BP1	GCTGGGCTGTAGACGTTAGG	-11	rU:dT	0.485	(0.448, 0.521)		0.242	0.186	40	60
XRCC6BP1_+_58335334.23-P1P2_213	XRCC6BP1_+_58335334.23-P1P2	XRCC6BP1	GCTGGGCTGAGGACGTTAGG	-10	rG:dT	0.815	(0.785, 0.846)		0.204	0.235	30	50
XRCC6BP1_+_58335334.23-P1P2_216	XRCC6BP1_+_58335334.23-P1P2	XRCC6BP1	GCTGGGCTGACGACGTTAGG	-10	rC:dT	0.302	(0.251, 0.353)		0.204	0.209	50	60
XRCC6BP1_+_58335334.23-P1P2_219	XRCC6BP1_+_58335334.23-P1P2	XRCC6BP1	GCTGGGCTGATGACGTTAGG	-10	rU:dT	0.385	(0.331, 0.440)		0.204	0.186	30	50
XRCC6BP1_+_58335334.23-P1P2_222	XRCC6BP1_+_58335334.23-P1P2	XRCC6BP1	GCTGGGCTGAAAACGTTAGG	-9	rA:dC	0.070	(0.051, 0.089)		0.191	0.201	40	70
XRCC6BP1_+_58335334.23-P1P2_227	XRCC6BP1_+_58335334.23-P1P2	XRCC6BP1	GCTGGGCTGAACACGTTAGG	-9	rC:dC	0.028	(0.016, 0.040)		0.191	0.165	40	70
XRCC6BP1_+_58335334.23-P1P2_230	XRCC6BP1_+_58335334.23-P1P2	XRCC6BP1	GCTGGGCTGAATACGTTAGG	-9	rU:dC	0.035	(0.021, 0.050)		0.191	0.165	40	60
XRCC6BP1_+_58335334.23-P1P2_237	XRCC6BP1_+_58335334.23-P1P2	XRCC6BP1	GCTGGGCTGAAGGCGTTAGG	-8	rG:dT	0.680	(0.647, 0.713)		0.181	0.235	50	60
XRCC6BP1_+_58335334.23-P1P2_240	XRCC6BP1_+_58335334.23-P1P2	XRCC6BP1	GCTGGGCTGAAGCCGTTAGG	-8	rC:dT	0.194	(0.147, 0.241)		0.181	0.209	40	40
XRCC6BP1_+_58335334.23-P1P2_243	XRCC6BP1_+_58335334.23-P1P2	XRCC6BP1	GCTGGGCTGAAGTCGTTAGG	-8	rU:dT	0.167	(0.131, 0.203)		0.181	0.186	30	60
XRCC6BP1_+_58335334.23-P1P2_245	XRCC6BP1_+_58335334.23-P1P2	XRCC6BP1	GCTGGGCTGAAGAAGTTAGG	-7	rA:dG	0.026	(0.012, 0.040)		0.120	0.164	30	50
XRCC6BP1_+_58335334.23-P1P2_248	XRCC6BP1_+_58335334.23-P1P2	XRCC6BP1	GCTGGGCTGAAGAGGTTAGG	-7	rG:dG	0.100	(0.084, 0.116)		0.120	0.212	20	40
XRCC6BP1_+_58335334.23-P1P2_253	XRCC6BP1_+_58335334.23-P1P2	XRCC6BP1	GCTGGGCTGAAGATGTTAGG	-7	rU:dG	0.099	(0.074, 0.124)		0.120	0.192	30	50
XRCC6BP1_+_58335334.23-P1P2_258	XRCC6BP1_+_58335334.23-P1P2	XRCC6BP1	GCTGGGCTGAAGACATTAGG	-6	rA:dC	0.187	(0.157, 0.216)		0.139	0.201	30	50
XRCC6BP1_+_58335334.23-P1P2_263	XRCC6BP1_+_58335334.23-P1P2	XRCC6BP1	GCTGGGCTGAAGACCTTAGG	-6	rC:dC	0.060	(0.048, 0.072)		0.139	0.165	30	50
XRCC6BP1_+_58335334.23-P1P2_266	XRCC6BP1_+_58335334.23-P1P2	XRCC6BP1	GCTGGGCTGAAGACTTTAGG	-6	rU:dC	0.049	(0.036, 0.062)		0.139	0.165	30	60
XRCC6BP1_+_58335334.23-P1P2_268	XRCC6BP1_+_58335334.23-P1P2	XRCC6BP1	GCTGGGCTGAAGACGATAGG	-5	rA:dA	0.181	(0.146, 0.215)		0.130	0.182	30	60
XRCC6BP1_+_58335334.23-P1P2_271	XRCC6BP1_+_58335334.23-P1P2	XRCC6BP1	GCTGGGCTGAAGACGGTAGG	-5	rG:dA	0.252	(0.227, 0.277)		0.130	0.200	40	50
XRCC6BP1_+_58335334.23-P1P2_274	XRCC6BP1_+_58335334.23-P1P2	XRCC6BP1	GCTGGGCTGAAGACGCTAGG	-5	rC:dA	0.226	(0.193, 0.258)		0.130	0.225	40	50
XRCC6BP1_+_58335334.23-P1P2_280	XRCC6BP1_+_58335334.23-P1P2	XRCC6BP1	GCTGGGCTGAAGACGTAAGG	-4	rA:dA	0.214	(0.172, 0.255)		0.147	0.182	40	50
XRCC6BP1_+_58335334.23-P1P2_283	XRCC6BP1_+_58335334.23-P1P2	XRCC6BP1	GCTGGGCTGAAGACGTGAGG	-4	rG:dA	0.341	(0.304, 0.378)		0.147	0.200	30	30
XRCC6BP1_+_58335334.23-P1P2_286	XRCC6BP1_+_58335334.23-P1P2	XRCC6BP1	GCTGGGCTGAAGACGTCAGG	-4	rC:dA	0.176	(0.139, 0.213)		0.147	0.225	40	50
XRCC6BP1_+_58335334.23-P1P2_297	XRCC6BP1_+_58335334.23-P1P2	XRCC6BP1	GCTGGGCTGAAGACGTTGGG	-3	rG:dT	0.573	(0.540, 0.605)		0.116	0.235	30	40
XRCC6BP1_+_58335334.23-P1P2_300	XRCC6BP1_+_58335334.23-P1P2	XRCC6BP1	GCTGGGCTGAAGACGTTCGG	-3	rC:dT	0.100	(0.077, 0.124)		0.116	0.209	40	60
XRCC6BP1_+_58335334.23-P1P2_303	XRCC6BP1_+_58335334.23-P1P2	XRCC6BP1	GCTGGGCTGAAGACGTTTGG	-3	rU:dT	0.131	(0.102, 0.161)		0.116	0.186	30	60
XRCC6BP1_+_58335334.23-P1P2_306	XRCC6BP1_+_58335334.23-P1P2	XRCC6BP1	GCTGGGCTGAAGACGTTAAG	-2	rA:dC	0.021	(0.003, 0.040)		0.113	0.201	40	50
XRCC6BP1_+_58335334.23-P1P2_311	XRCC6BP1_+_58335334.23-P1P2	XRCC6BP1	GCTGGGCTGAAGACGTTACG	-2	rC:dC	-0.001	(-0.014, 0.011)		0.113	0.165	40	80
XRCC6BP1_+_58335334.23-P1P2_314	XRCC6BP1_+_58335334.23-P1P2	XRCC6BP1	GCTGGGCTGAAGACGTTATG	-2	rU:dC	0.003	(-0.011, 0.016)		0.113	0.165	40	70
XRCC6BP1_+_58335334.23-P1P2_318	XRCC6BP1_+_58335334.23-P1P2	XRCC6BP1	GCTGGGCTGAAGACGTTAGA	-1	rA:dC	0.032	(0.013, 0.050)		0.105	0.201	40	50
XRCC6BP1_+_58335334.23-P1P2_323	XRCC6BP1_+_58335334.23-P1P2	XRCC6BP1	GCTGGGCTGAAGACGTTAGC	-1	rC:dC	0.001	(-0.011, 0.013)		0.105	0.165	50	70
XRCC6BP1_+_58335334.23-P1P2_326	XRCC6BP1_+_58335334.23-P1P2	XRCC6BP1	GCTGGGCTGAAGACGTTAGT	-1	rU:dC	-0.002	(-0.014, 0.011)		0.105	0.165	30	60
XRCC6BP1_+_58335337.23-P1P2	XRCC6BP1_+_58335337.23-P1P2	XRCC6BP1	GTGGCTGGGCTGAAGACGTT			1.000					50	50
XRCC6BP1_+_58335337.23-P1P2_100	XRCC6BP1_+_58335337.23-P1P2	XRCC6BP1	GAGGCTGGGCTGAAGACGTT	-19	rA:dA	0.851	(0.805, 0.898)		0.260	0.182	40	50
XRCC6BP1_+_58335337.23-P1P2_103	XRCC6BP1_+_58335337.23-P1P2	XRCC6BP1	GGGGCTGGGCTGAAGACGTT	-19	rG:dA	0.894	(0.850, 0.937)		0.260	0.200	40	50
XRCC6BP1_+_58335337.23-P1P2_106	XRCC6BP1_+_58335337.23-P1P2	XRCC6BP1	GCGGCTGGGCTGAAGACGTT	-19	rC:dA	0.811	(0.761, 0.860)		0.260	0.225	40	40
XRCC6BP1_+_58335337.23-P1P2_114	XRCC6BP1_+_58335337.23-P1P2	XRCC6BP1	GTAGCTGGGCTGAAGACGTT	-18	rA:dC	0.791	(0.752, 0.831)		0.218	0.201	40	50
XRCC6BP1_+_58335337.23-P1P2_119	XRCC6BP1_+_58335337.23-P1P2	XRCC6BP1	GTCGCTGGGCTGAAGACGTT	-18	rC:dC	0.808	(0.769, 0.847)		0.218	0.165	40	60
XRCC6BP1_+_58335337.23-P1P2_122	XRCC6BP1_+_58335337.23-P1P2	XRCC6BP1	GTTGCTGGGCTGAAGACGTT	-18	rU:dC	0.764	(0.726, 0.802)		0.218	0.165	40	50
XRCC6BP1_+_58335337.23-P1P2_126	XRCC6BP1_+_58335337.23-P1P2	XRCC6BP1	GTGACTGGGCTGAAGACGTT	-17	rA:dC	0.603	(0.569, 0.637)		0.274	0.201	40	50
XRCC6BP1_+_58335337.23-P1P2_131	XRCC6BP1_+_58335337.23-P1P2	XRCC6BP1	GTGCCTGGGCTGAAGACGTT	-17	rC:dC	0.615	(0.579, 0.651)		0.274	0.165	40	60
XRCC6BP1_+_58335337.23-P1P2_134	XRCC6BP1_+_58335337.23-P1P2	XRCC6BP1	GTGTCTGGGCTGAAGACGTT	-17	rU:dC	0.564	(0.528, 0.600)		0.274	0.165	40	50
XRCC6BP1_+_58335337.23-P1P2_137	XRCC6BP1_+_58335337.23-P1P2	XRCC6BP1	GTGGATGGGCTGAAGACGTT	-16	rA:dG	0.446	(0.407, 0.486)		0.261	0.164	40	40
XRCC6BP1_+_58335337.23-P1P2_140	XRCC6BP1_+_58335337.23-P1P2	XRCC6BP1	GTGGGTGGGCTGAAGACGTT	-16	rG:dG	0.538	(0.496, 0.579)		0.261	0.212	40	50
XRCC6BP1_+_58335337.23-P1P2_145	XRCC6BP1_+_58335337.23-P1P2	XRCC6BP1	GTGGTTGGGCTGAAGACGTT	-16	rU:dG	0.534	(0.498, 0.570)		0.261	0.192	50	50
XRCC6BP1_+_58335337.23-P1P2_148	XRCC6BP1_+_58335337.23-P1P2	XRCC6BP1	GTGGCAGGGCTGAAGACGTT	-15	rA:dA	0.466	(0.435, 0.498)		0.223	0.182	40	60
XRCC6BP1_+_58335337.23-P1P2_151	XRCC6BP1_+_58335337.23-P1P2	XRCC6BP1	GTGGCGGGGCTGAAGACGTT	-15	rG:dA	0.601	(0.574, 0.628)		0.223	0.200	40	60
XRCC6BP1_+_58335337.23-P1P2_154	XRCC6BP1_+_58335337.23-P1P2	XRCC6BP1	GTGGCCGGGCTGAAGACGTT	-15	rC:dA	0.595	(0.557, 0.633)		0.223	0.225	50	50
XRCC6BP1_+_58335337.23-P1P2_162	XRCC6BP1_+_58335337.23-P1P2	XRCC6BP1	GTGGCTAGGCTGAAGACGTT	-14	rA:dC	0.339	(0.305, 0.374)		0.256	0.201	40	50
XRCC6BP1_+_58335337.23-P1P2_167	XRCC6BP1_+_58335337.23-P1P2	XRCC6BP1	GTGGCTCGGCTGAAGACGTT	-14	rC:dC	0.244	(0.220, 0.267)		0.256	0.165	50	60
XRCC6BP1_+_58335337.23-P1P2_170	XRCC6BP1_+_58335337.23-P1P2	XRCC6BP1	GTGGCTTGGCTGAAGACGTT	-14	rU:dC	0.282	(0.247, 0.316)		0.256	0.165	40	60
XRCC6BP1_+_58335337.23-P1P2_174	XRCC6BP1_+_58335337.23-P1P2	XRCC6BP1	GTGGCTGAGCTGAAGACGTT	-13	rA:dC	0.232	(0.196, 0.268)		0.259	0.201	50	50
XRCC6BP1_+_58335337.23-P1P2_179	XRCC6BP1_+_58335337.23-P1P2	XRCC6BP1	GTGGCTGCGCTGAAGACGTT	-13	rC:dC	0.118	(0.100, 0.136)		0.259	0.165	40	60
XRCC6BP1_+_58335337.23-P1P2_182	XRCC6BP1_+_58335337.23-P1P2	XRCC6BP1	GTGGCTGTGCTGAAGACGTT	-13	rU:dC	0.184	(0.157, 0.211)		0.259	0.165	40	50
XRCC6BP1_+_58335337.23-P1P2_186	XRCC6BP1_+_58335337.23-P1P2	XRCC6BP1	GTGGCTGGACTGAAGACGTT	-12	rA:dC	0.231	(0.195, 0.267)		0.259	0.201	30	50
XRCC6BP1_+_58335337.23-P1P2_191	XRCC6BP1_+_58335337.23-P1P2	XRCC6BP1	GTGGCTGGCCTGAAGACGTT	-12	rC:dC	0.062	(0.044, 0.081)		0.259	0.165	50	50
XRCC6BP1_+_58335337.23-P1P2_194	XRCC6BP1_+_58335337.23-P1P2	XRCC6BP1	GTGGCTGGTCTGAAGACGTT	-12	rU:dC	0.133	(0.108, 0.158)		0.259	0.165	30	70
XRCC6BP1_+_58335337.23-P1P2_197	XRCC6BP1_+_58335337.23-P1P2	XRCC6BP1	GTGGCTGGGATGAAGACGTT	-11	rA:dG	0.197	(0.163, 0.232)		0.242	0.164	40	50
XRCC6BP1_+_58335337.23-P1P2_200	XRCC6BP1_+_58335337.23-P1P2	XRCC6BP1	GTGGCTGGGGTGAAGACGTT	-11	rG:dG	0.451	(0.416, 0.485)		0.242	0.212	40	50
XRCC6BP1_+_58335337.23-P1P2_205	XRCC6BP1_+_58335337.23-P1P2	XRCC6BP1	GTGGCTGGGTTGAAGACGTT	-11	rU:dG	0.412	(0.374, 0.449)		0.242	0.192	40	40
XRCC6BP1_+_58335337.23-P1P2_208	XRCC6BP1_+_58335337.23-P1P2	XRCC6BP1	GTGGCTGGGCAGAAGACGTT	-10	rA:dA	0.135	(0.116, 0.155)		0.204	0.182	30	30
XRCC6BP1_+_58335337.23-P1P2_211	XRCC6BP1_+_58335337.23-P1P2	XRCC6BP1	GTGGCTGGGCGGAAGACGTT	-10	rG:dA	0.289	(0.264, 0.313)		0.204	0.200	50	50
XRCC6BP1_+_58335337.23-P1P2_214	XRCC6BP1_+_58335337.23-P1P2	XRCC6BP1	GTGGCTGGGCCGAAGACGTT	-10	rC:dA	0.230	(0.205, 0.256)		0.204	0.225	50	50
XRCC6BP1_+_58335337.23-P1P2_222	XRCC6BP1_+_58335337.23-P1P2	XRCC6BP1	GTGGCTGGGCTAAAGACGTT	-9	rA:dC	0.034	(0.025, 0.043)		0.191	0.201	40	40
XRCC6BP1_+_58335337.23-P1P2_227	XRCC6BP1_+_58335337.23-P1P2	XRCC6BP1	GTGGCTGGGCTCAAGACGTT	-9	rC:dC	0.019	(0.009, 0.028)		0.191	0.165	30	50
XRCC6BP1_+_58335337.23-P1P2_230	XRCC6BP1_+_58335337.23-P1P2	XRCC6BP1	GTGGCTGGGCTTAAGACGTT	-9	rU:dC	0.020	(0.011, 0.029)		0.191	0.165	40	50
XRCC6BP1_+_58335337.23-P1P2_237	XRCC6BP1_+_58335337.23-P1P2	XRCC6BP1	GTGGCTGGGCTGGAGACGTT	-8	rG:dT	0.517	(0.478, 0.556)		0.181	0.235	40	50
XRCC6BP1_+_58335337.23-P1P2_240	XRCC6BP1_+_58335337.23-P1P2	XRCC6BP1	GTGGCTGGGCTGCAGACGTT	-8	rC:dT	0.090	(0.075, 0.105)		0.181	0.209	30	50
XRCC6BP1_+_58335337.23-P1P2_243	XRCC6BP1_+_58335337.23-P1P2	XRCC6BP1	GTGGCTGGGCTGTAGACGTT	-8	rU:dT	0.090	(0.076, 0.105)		0.181	0.186	50	60
XRCC6BP1_+_58335337.23-P1P2_249	XRCC6BP1_+_58335337.23-P1P2	XRCC6BP1	GTGGCTGGGCTGAGGACGTT	-7	rG:dT	0.286	(0.262, 0.310)		0.120	0.235	30	40
XRCC6BP1_+_58335337.23-P1P2_252	XRCC6BP1_+_58335337.23-P1P2	XRCC6BP1	GTGGCTGGGCTGACGACGTT	-7	rC:dT	0.034	(0.022, 0.046)		0.120	0.209	50	60
XRCC6BP1_+_58335337.23-P1P2_255	XRCC6BP1_+_58335337.23-P1P2	XRCC6BP1	GTGGCTGGGCTGATGACGTT	-7	rU:dT	0.043	(0.029, 0.056)		0.120	0.186	40	60
XRCC6BP1_+_58335337.23-P1P2_258	XRCC6BP1_+_58335337.23-P1P2	XRCC6BP1	GTGGCTGGGCTGAAAACGTT	-6	rA:dC	0.075	(0.064, 0.087)		0.139	0.201	40	50
XRCC6BP1_+_58335337.23-P1P2_263	XRCC6BP1_+_58335337.23-P1P2	XRCC6BP1	GTGGCTGGGCTGAACACGTT	-6	rC:dC	0.027	(0.018, 0.036)		0.139	0.165	30	50
XRCC6BP1_+_58335337.23-P1P2_266	XRCC6BP1_+_58335337.23-P1P2	XRCC6BP1	GTGGCTGGGCTGAATACGTT	-6	rU:dC	0.026	(0.018, 0.035)		0.139	0.165	30	60
XRCC6BP1_+_58335337.23-P1P2_273	XRCC6BP1_+_58335337.23-P1P2	XRCC6BP1	GTGGCTGGGCTGAAGGCGTT	-5	rG:dT	0.332	(0.306, 0.358)		0.130	0.235	30	40
XRCC6BP1_+_58335337.23-P1P2_276	XRCC6BP1_+_58335337.23-P1P2	XRCC6BP1	GTGGCTGGGCTGAAGCCGTT	-5	rC:dT	0.080	(0.069, 0.090)		0.130	0.209	40	50
XRCC6BP1_+_58335337.23-P1P2_279	XRCC6BP1_+_58335337.23-P1P2	XRCC6BP1	GTGGCTGGGCTGAAGTCGTT	-5	rU:dT	0.060	(0.050, 0.070)		0.130	0.186	40	50
XRCC6BP1_+_58335337.23-P1P2_281	XRCC6BP1_+_58335337.23-P1P2	XRCC6BP1	GTGGCTGGGCTGAAGAAGTT	-4	rA:dG	0.055	(0.045, 0.065)		0.147	0.164	30	40
XRCC6BP1_+_58335337.23-P1P2_284	XRCC6BP1_+_58335337.23-P1P2	XRCC6BP1	GTGGCTGGGCTGAAGAGGTT	-4	rG:dG	0.174	(0.160, 0.188)		0.147	0.212	30	30
XRCC6BP1_+_58335337.23-P1P2_289	XRCC6BP1_+_58335337.23-P1P2	XRCC6BP1	GTGGCTGGGCTGAAGATGTT	-4	rU:dG	0.104	(0.093, 0.115)		0.147	0.192	40	40
XRCC6BP1_+_58335337.23-P1P2_294	XRCC6BP1_+_58335337.23-P1P2	XRCC6BP1	GTGGCTGGGCTGAAGACATT	-3	rA:dC	0.028	(0.020, 0.036)		0.116	0.201	30	40
XRCC6BP1_+_58335337.23-P1P2_299	XRCC6BP1_+_58335337.23-P1P2	XRCC6BP1	GTGGCTGGGCTGAAGACCTT	-3	rC:dC	0.028	(0.020, 0.037)		0.116	0.165	30	30
XRCC6BP1_+_58335337.23-P1P2_302	XRCC6BP1_+_58335337.23-P1P2	XRCC6BP1	GTGGCTGGGCTGAAGACTTT	-3	rU:dC	0.019	(0.010, 0.027)		0.116	0.165	30	40
XRCC6BP1_+_58335337.23-P1P2_304	XRCC6BP1_+_58335337.23-P1P2	XRCC6BP1	GTGGCTGGGCTGAAGACGAT	-2	rA:dA	0.062	(0.054, 0.069)		0.113	0.182	40	70
XRCC6BP1_+_58335337.23-P1P2_307	XRCC6BP1_+_58335337.23-P1P2	XRCC6BP1	GTGGCTGGGCTGAAGACGGT	-2	rG:dA	0.132	(0.122, 0.142)		0.113	0.200	40	60
XRCC6BP1_+_58335337.23-P1P2_310	XRCC6BP1_+_58335337.23-P1P2	XRCC6BP1	GTGGCTGGGCTGAAGACGCT	-2	rC:dA	0.087	(0.080, 0.094)		0.113	0.225	40	40
XRCC6BP1_+_58335337.23-P1P2_316	XRCC6BP1_+_58335337.23-P1P2	XRCC6BP1	GTGGCTGGGCTGAAGACGTA	-1	rA:dA	0.067	(0.056, 0.078)		0.105	0.182	30	30
XRCC6BP1_+_58335337.23-P1P2_319	XRCC6BP1_+_58335337.23-P1P2	XRCC6BP1	GTGGCTGGGCTGAAGACGTG	-1	rG:dA	0.117	(0.108, 0.127)		0.105	0.200	30	30
XRCC6BP1_+_58335337.23-P1P2_322	XRCC6BP1_+_58335337.23-P1P2	XRCC6BP1	GTGGCTGGGCTGAAGACGTC	-1	rC:dA	0.068	(0.057, 0.079)		0.105	0.225	40	40
XRCC6BP1_-_58335499.23-P1P2	XRCC6BP1_-_58335499.23-P1P2	XRCC6BP1	GGGAGGCATGGCGGGAGCTC			1.000					30	40
XRCC6BP1_-_58335499.23-P1P2_102	XRCC6BP1_-_58335499.23-P1P2	XRCC6BP1	GAGAGGCATGGCGGGAGCTC	-19	rA:dC	0.909	(0.874, 0.944)		0.260	0.201	30	40
XRCC6BP1_-_58335499.23-P1P2_107	XRCC6BP1_-_58335499.23-P1P2	XRCC6BP1	GCGAGGCATGGCGGGAGCTC	-19	rC:dC	0.893	(0.863, 0.924)		0.260	0.165	30	40
XRCC6BP1_-_58335499.23-P1P2_110	XRCC6BP1_-_58335499.23-P1P2	XRCC6BP1	GTGAGGCATGGCGGGAGCTC	-19	rU:dC	0.864	(0.834, 0.893)		0.260	0.165	30	40
XRCC6BP1_-_58335499.23-P1P2_114	XRCC6BP1_-_58335499.23-P1P2	XRCC6BP1	GGAAGGCATGGCGGGAGCTC	-18	rA:dC	0.889	(0.852, 0.926)		0.218	0.201	30	40
XRCC6BP1_-_58335499.23-P1P2_119	XRCC6BP1_-_58335499.23-P1P2	XRCC6BP1	GGCAGGCATGGCGGGAGCTC	-18	rC:dC	0.920	(0.887, 0.952)		0.218	0.165	30	40
XRCC6BP1_-_58335499.23-P1P2_122	XRCC6BP1_-_58335499.23-P1P2	XRCC6BP1	GGTAGGCATGGCGGGAGCTC	-18	rU:dC	0.892	(0.858, 0.927)		0.218	0.165	40	40
XRCC6BP1_-_58335499.23-P1P2_129	XRCC6BP1_-_58335499.23-P1P2	XRCC6BP1	GGGGGGCATGGCGGGAGCTC	-17	rG:dT	0.970	(0.936, 1.004)		0.274	0.235	30	40
XRCC6BP1_-_58335499.23-P1P2_132	XRCC6BP1_-_58335499.23-P1P2	XRCC6BP1	GGGCGGCATGGCGGGAGCTC	-17	rC:dT	0.953	(0.917, 0.989)		0.274	0.209	30	40
XRCC6BP1_-_58335499.23-P1P2_135	XRCC6BP1_-_58335499.23-P1P2	XRCC6BP1	GGGTGGCATGGCGGGAGCTC	-17	rU:dT	0.916	(0.885, 0.948)		0.274	0.186	30	40
XRCC6BP1_-_58335499.23-P1P2_138	XRCC6BP1_-_58335499.23-P1P2	XRCC6BP1	GGGAAGCATGGCGGGAGCTC	-16	rA:dC	0.855	(0.823, 0.887)		0.261	0.201	20	40
XRCC6BP1_-_58335499.23-P1P2_143	XRCC6BP1_-_58335499.23-P1P2	XRCC6BP1	GGGACGCATGGCGGGAGCTC	-16	rC:dC	0.857	(0.829, 0.885)		0.261	0.165	30	40
XRCC6BP1_-_58335499.23-P1P2_146	XRCC6BP1_-_58335499.23-P1P2	XRCC6BP1	GGGATGCATGGCGGGAGCTC	-16	rU:dC	0.809	(0.783, 0.835)		0.261	0.165	30	30
XRCC6BP1_-_58335499.23-P1P2_150	XRCC6BP1_-_58335499.23-P1P2	XRCC6BP1	GGGAGACATGGCGGGAGCTC	-15	rA:dC	0.894	(0.861, 0.927)		0.223	0.201	30	40
XRCC6BP1_-_58335499.23-P1P2_155	XRCC6BP1_-_58335499.23-P1P2	XRCC6BP1	GGGAGCCATGGCGGGAGCTC	-15	rC:dC	0.908	(0.878, 0.938)		0.223	0.165	30	40
XRCC6BP1_-_58335499.23-P1P2_158	XRCC6BP1_-_58335499.23-P1P2	XRCC6BP1	GGGAGTCATGGCGGGAGCTC	-15	rU:dC	0.889	(0.859, 0.918)		0.223	0.165	30	40
XRCC6BP1_-_58335499.23-P1P2_161	XRCC6BP1_-_58335499.23-P1P2	XRCC6BP1	GGGAGGAATGGCGGGAGCTC	-14	rA:dG	0.875	(0.845, 0.905)		0.256	0.164	20	30
XRCC6BP1_-_58335499.23-P1P2_164	XRCC6BP1_-_58335499.23-P1P2	XRCC6BP1	GGGAGGGATGGCGGGAGCTC	-14	rG:dG	0.879	(0.851, 0.906)		0.256	0.212	30	40
XRCC6BP1_-_58335499.23-P1P2_169	XRCC6BP1_-_58335499.23-P1P2	XRCC6BP1	GGGAGGTATGGCGGGAGCTC	-14	rU:dG	0.931	(0.904, 0.958)		0.256	0.192	30	40
XRCC6BP1_-_58335499.23-P1P2_177	XRCC6BP1_-_58335499.23-P1P2	XRCC6BP1	GGGAGGCGTGGCGGGAGCTC	-13	rG:dT	0.943	(0.914, 0.971)		0.259	0.235	30	40
XRCC6BP1_-_58335499.23-P1P2_180	XRCC6BP1_-_58335499.23-P1P2	XRCC6BP1	GGGAGGCCTGGCGGGAGCTC	-13	rC:dT	0.933	(0.903, 0.963)		0.259	0.209	40	40
XRCC6BP1_-_58335499.23-P1P2_183	XRCC6BP1_-_58335499.23-P1P2	XRCC6BP1	GGGAGGCTTGGCGGGAGCTC	-13	rU:dT	0.936	(0.907, 0.964)		0.259	0.186	30	40
XRCC6BP1_-_58335499.23-P1P2_184	XRCC6BP1_-_58335499.23-P1P2	XRCC6BP1	GGGAGGCAAGGCGGGAGCTC	-12	rA:dA	0.866	(0.832, 0.900)		0.259	0.182	30	30
XRCC6BP1_-_58335499.23-P1P2_187	XRCC6BP1_-_58335499.23-P1P2	XRCC6BP1	GGGAGGCAGGGCGGGAGCTC	-12	rG:dA	0.872	(0.845, 0.900)		0.259	0.200	30	30
XRCC6BP1_-_58335499.23-P1P2_190	XRCC6BP1_-_58335499.23-P1P2	XRCC6BP1	GGGAGGCACGGCGGGAGCTC	-12	rC:dA	0.883	(0.852, 0.914)		0.259	0.225	20	30
XRCC6BP1_-_58335499.23-P1P2_198	XRCC6BP1_-_58335499.23-P1P2	XRCC6BP1	GGGAGGCATAGCGGGAGCTC	-11	rA:dC	0.617	(0.586, 0.648)		0.242	0.201	30	50
XRCC6BP1_-_58335499.23-P1P2_203	XRCC6BP1_-_58335499.23-P1P2	XRCC6BP1	GGGAGGCATCGCGGGAGCTC	-11	rC:dC	0.366	(0.330, 0.403)		0.242	0.165	30	50
XRCC6BP1_-_58335499.23-P1P2_206	XRCC6BP1_-_58335499.23-P1P2	XRCC6BP1	GGGAGGCATTGCGGGAGCTC	-11	rU:dC	0.426	(0.392, 0.460)		0.242	0.165	30	30
XRCC6BP1_-_58335499.23-P1P2_210	XRCC6BP1_-_58335499.23-P1P2	XRCC6BP1	GGGAGGCATGACGGGAGCTC	-10	rA:dC	0.614	(0.584, 0.644)		0.204	0.201	30	60
XRCC6BP1_-_58335499.23-P1P2_215	XRCC6BP1_-_58335499.23-P1P2	XRCC6BP1	GGGAGGCATGCCGGGAGCTC	-10	rC:dC	0.372	(0.346, 0.398)		0.204	0.165	20	40
XRCC6BP1_-_58335499.23-P1P2_218	XRCC6BP1_-_58335499.23-P1P2	XRCC6BP1	GGGAGGCATGTCGGGAGCTC	-10	rU:dC	0.432	(0.406, 0.458)		0.204	0.165	30	50
XRCC6BP1_-_58335499.23-P1P2_221	XRCC6BP1_-_58335499.23-P1P2	XRCC6BP1	GGGAGGCATGGAGGGAGCTC	-9	rA:dG	0.559	(0.528, 0.591)		0.191	0.164	20	30
XRCC6BP1_-_58335499.23-P1P2_224	XRCC6BP1_-_58335499.23-P1P2	XRCC6BP1	GGGAGGCATGGGGGGAGCTC	-9	rG:dG	0.668	(0.642, 0.693)		0.191	0.212	30	30
XRCC6BP1_-_58335499.23-P1P2_229	XRCC6BP1_-_58335499.23-P1P2	XRCC6BP1	GGGAGGCATGGTGGGAGCTC	-9	rU:dG	0.758	(0.729, 0.786)		0.191	0.192	30	30
XRCC6BP1_-_58335499.23-P1P2_234	XRCC6BP1_-_58335499.23-P1P2	XRCC6BP1	GGGAGGCATGGCAGGAGCTC	-8	rA:dC	0.417	(0.385, 0.448)		0.181	0.201	20	30
XRCC6BP1_-_58335499.23-P1P2_239	XRCC6BP1_-_58335499.23-P1P2	XRCC6BP1	GGGAGGCATGGCCGGAGCTC	-8	rC:dC	0.223	(0.197, 0.248)		0.181	0.165	20	20
XRCC6BP1_-_58335499.23-P1P2_242	XRCC6BP1_-_58335499.23-P1P2	XRCC6BP1	GGGAGGCATGGCTGGAGCTC	-8	rU:dC	0.213	(0.188, 0.238)		0.181	0.165	20	30
XRCC6BP1_-_58335499.23-P1P2_246	XRCC6BP1_-_58335499.23-P1P2	XRCC6BP1	GGGAGGCATGGCGAGAGCTC	-7	rA:dC	0.393	(0.360, 0.427)		0.120	0.201	30	60
XRCC6BP1_-_58335499.23-P1P2_251	XRCC6BP1_-_58335499.23-P1P2	XRCC6BP1	GGGAGGCATGGCGCGAGCTC	-7	rC:dC	0.118	(0.100, 0.136)		0.120	0.165	40	40
XRCC6BP1_-_58335499.23-P1P2_254	XRCC6BP1_-_58335499.23-P1P2	XRCC6BP1	GGGAGGCATGGCGTGAGCTC	-7	rU:dC	0.147	(0.126, 0.167)		0.120	0.165	30	40
XRCC6BP1_-_58335499.23-P1P2_258	XRCC6BP1_-_58335499.23-P1P2	XRCC6BP1	GGGAGGCATGGCGGAAGCTC	-6	rA:dC	0.437	(0.403, 0.472)		0.139	0.201	30	40
XRCC6BP1_-_58335499.23-P1P2_263	XRCC6BP1_-_58335499.23-P1P2	XRCC6BP1	GGGAGGCATGGCGGCAGCTC	-6	rC:dC	0.165	(0.143, 0.187)		0.139	0.165	30	30
XRCC6BP1_-_58335499.23-P1P2_266	XRCC6BP1_-_58335499.23-P1P2	XRCC6BP1	GGGAGGCATGGCGGTAGCTC	-6	rU:dC	0.215	(0.189, 0.240)		0.139	0.165	30	50
XRCC6BP1_-_58335499.23-P1P2_273	XRCC6BP1_-_58335499.23-P1P2	XRCC6BP1	GGGAGGCATGGCGGGGGCTC	-5	rG:dT	0.515	(0.494, 0.535)		0.130	0.235	30	40
XRCC6BP1_-_58335499.23-P1P2_276	XRCC6BP1_-_58335499.23-P1P2	XRCC6BP1	GGGAGGCATGGCGGGCGCTC	-5	rC:dT	0.350	(0.323, 0.377)		0.130	0.209	40	40
XRCC6BP1_-_58335499.23-P1P2_279	XRCC6BP1_-_58335499.23-P1P2	XRCC6BP1	GGGAGGCATGGCGGGTGCTC	-5	rU:dT	0.353	(0.328, 0.378)		0.130	0.186	30	30
XRCC6BP1_-_58335499.23-P1P2_282	XRCC6BP1_-_58335499.23-P1P2	XRCC6BP1	GGGAGGCATGGCGGGAACTC	-4	rA:dC	0.320	(0.293, 0.347)		0.147	0.201	30	50
XRCC6BP1_-_58335499.23-P1P2_287	XRCC6BP1_-_58335499.23-P1P2	XRCC6BP1	GGGAGGCATGGCGGGACCTC	-4	rC:dC	0.130	(0.112, 0.148)		0.147	0.165	30	40
XRCC6BP1_-_58335499.23-P1P2_290	XRCC6BP1_-_58335499.23-P1P2	XRCC6BP1	GGGAGGCATGGCGGGATCTC	-4	rU:dC	0.169	(0.146, 0.192)		0.147	0.165	40	40
XRCC6BP1_-_58335499.23-P1P2_293	XRCC6BP1_-_58335499.23-P1P2	XRCC6BP1	GGGAGGCATGGCGGGAGATC	-3	rA:dG	0.230	(0.207, 0.253)		0.116	0.164	30	30
XRCC6BP1_-_58335499.23-P1P2_296	XRCC6BP1_-_58335499.23-P1P2	XRCC6BP1	GGGAGGCATGGCGGGAGGTC	-3	rG:dG	0.319	(0.297, 0.342)		0.116	0.212	20	30
XRCC6BP1_-_58335499.23-P1P2_301	XRCC6BP1_-_58335499.23-P1P2	XRCC6BP1	GGGAGGCATGGCGGGAGTTC	-3	rU:dG	0.335	(0.313, 0.357)		0.116	0.192	30	40
XRCC6BP1_-_58335499.23-P1P2_304	XRCC6BP1_-_58335499.23-P1P2	XRCC6BP1	GGGAGGCATGGCGGGAGCAC	-2	rA:dA	0.310	(0.282, 0.338)		0.113	0.182	30	30
XRCC6BP1_-_58335499.23-P1P2_307	XRCC6BP1_-_58335499.23-P1P2	XRCC6BP1	GGGAGGCATGGCGGGAGCGC	-2	rG:dA	0.287	(0.268, 0.307)		0.113	0.200	30	30
XRCC6BP1_-_58335499.23-P1P2_310	XRCC6BP1_-_58335499.23-P1P2	XRCC6BP1	GGGAGGCATGGCGGGAGCCC	-2	rC:dA	0.356	(0.332, 0.379)		0.113	0.225	30	30
XRCC6BP1_-_58335499.23-P1P2_317	XRCC6BP1_-_58335499.23-P1P2	XRCC6BP1	GGGAGGCATGGCGGGAGCTA	-1	rA:dG	0.200	(0.179, 0.221)		0.105	0.164	40	40
XRCC6BP1_-_58335499.23-P1P2_320	XRCC6BP1_-_58335499.23-P1P2	XRCC6BP1	GGGAGGCATGGCGGGAGCTG	-1	rG:dG	0.230	(0.214, 0.247)		0.105	0.212	30	30
XRCC6BP1_-_58335499.23-P1P2_325	XRCC6BP1_-_58335499.23-P1P2	XRCC6BP1	GGGAGGCATGGCGGGAGCTT	-1	rU:dG	0.262	(0.242, 0.282)		0.105	0.192	30	30
XRCC6BP1_-_58335602.23-P1P2	XRCC6BP1_-_58335602.23-P1P2	XRCC6BP1	GCCCAGGGGAATCCCCAGCA			1.000					30	50
XRCC6BP1_-_58335602.23-P1P2_101	XRCC6BP1_-_58335602.23-P1P2	XRCC6BP1	GACCAGGGGAATCCCCAGCA	-19	rA:dG	0.781	(0.757, 0.805)		0.260	0.164	30	50
XRCC6BP1_-_58335602.23-P1P2_104	XRCC6BP1_-_58335602.23-P1P2	XRCC6BP1	GGCCAGGGGAATCCCCAGCA	-19	rG:dG	0.773	(0.750, 0.797)		0.260	0.212	30	40
XRCC6BP1_-_58335602.23-P1P2_109	XRCC6BP1_-_58335602.23-P1P2	XRCC6BP1	GTCCAGGGGAATCCCCAGCA	-19	rU:dG	0.719	(0.694, 0.743)		0.260	0.192	20	40
XRCC6BP1_-_58335602.23-P1P2_113	XRCC6BP1_-_58335602.23-P1P2	XRCC6BP1	GCACAGGGGAATCCCCAGCA	-18	rA:dG	0.777	(0.757, 0.797)		0.218	0.164	40	40
XRCC6BP1_-_58335602.23-P1P2_116	XRCC6BP1_-_58335602.23-P1P2	XRCC6BP1	GCGCAGGGGAATCCCCAGCA	-18	rG:dG	0.779	(0.758, 0.800)		0.218	0.212	30	40
XRCC6BP1_-_58335602.23-P1P2_121	XRCC6BP1_-_58335602.23-P1P2	XRCC6BP1	GCTCAGGGGAATCCCCAGCA	-18	rU:dG	0.745	(0.721, 0.768)		0.218	0.192	30	40
XRCC6BP1_-_58335602.23-P1P2_125	XRCC6BP1_-_58335602.23-P1P2	XRCC6BP1	GCCAAGGGGAATCCCCAGCA	-17	rA:dG	0.754	(0.731, 0.778)		0.274	0.164	30	50
XRCC6BP1_-_58335602.23-P1P2_128	XRCC6BP1_-_58335602.23-P1P2	XRCC6BP1	GCCGAGGGGAATCCCCAGCA	-17	rG:dG	0.743	(0.722, 0.764)		0.274	0.212	40	50
XRCC6BP1_-_58335602.23-P1P2_133	XRCC6BP1_-_58335602.23-P1P2	XRCC6BP1	GCCTAGGGGAATCCCCAGCA	-17	rU:dG	0.755	(0.732, 0.777)		0.274	0.192	40	40
XRCC6BP1_-_58335602.23-P1P2_141	XRCC6BP1_-_58335602.23-P1P2	XRCC6BP1	GCCCGGGGGAATCCCCAGCA	-16	rG:dT	0.821	(0.798, 0.844)		0.261	0.235	30	40
XRCC6BP1_-_58335602.23-P1P2_144	XRCC6BP1_-_58335602.23-P1P2	XRCC6BP1	GCCCCGGGGAATCCCCAGCA	-16	rC:dT	0.812	(0.789, 0.834)		0.261	0.209	30	40
XRCC6BP1_-_58335602.23-P1P2_147	XRCC6BP1_-_58335602.23-P1P2	XRCC6BP1	GCCCTGGGGAATCCCCAGCA	-16	rU:dT	0.797	(0.774, 0.820)		0.261	0.186	20	40
XRCC6BP1_-_58335602.23-P1P2_150	XRCC6BP1_-_58335602.23-P1P2	XRCC6BP1	GCCCAAGGGAATCCCCAGCA	-15	rA:dC	0.738	(0.714, 0.762)		0.223	0.201	30	50
XRCC6BP1_-_58335602.23-P1P2_155	XRCC6BP1_-_58335602.23-P1P2	XRCC6BP1	GCCCACGGGAATCCCCAGCA	-15	rC:dC	0.772	(0.748, 0.796)		0.223	0.165	20	40
XRCC6BP1_-_58335602.23-P1P2_158	XRCC6BP1_-_58335602.23-P1P2	XRCC6BP1	GCCCATGGGAATCCCCAGCA	-15	rU:dC	0.758	(0.734, 0.782)		0.223	0.165	30	40
XRCC6BP1_-_58335602.23-P1P2_162	XRCC6BP1_-_58335602.23-P1P2	XRCC6BP1	GCCCAGAGGAATCCCCAGCA	-14	rA:dC	0.730	(0.704, 0.756)		0.256	0.201	30	50
XRCC6BP1_-_58335602.23-P1P2_167	XRCC6BP1_-_58335602.23-P1P2	XRCC6BP1	GCCCAGCGGAATCCCCAGCA	-14	rC:dC	0.750	(0.725, 0.775)		0.256	0.165	30	50
XRCC6BP1_-_58335602.23-P1P2_170	XRCC6BP1_-_58335602.23-P1P2	XRCC6BP1	GCCCAGTGGAATCCCCAGCA	-14	rU:dC	0.757	(0.733, 0.780)		0.256	0.165	30	40
XRCC6BP1_-_58335602.23-P1P2_174	XRCC6BP1_-_58335602.23-P1P2	XRCC6BP1	GCCCAGGAGAATCCCCAGCA	-13	rA:dC	0.679	(0.657, 0.701)		0.259	0.201	40	40
XRCC6BP1_-_58335602.23-P1P2_179	XRCC6BP1_-_58335602.23-P1P2	XRCC6BP1	GCCCAGGCGAATCCCCAGCA	-13	rC:dC	0.595	(0.565, 0.626)		0.259	0.165	40	40
XRCC6BP1_-_58335602.23-P1P2_182	XRCC6BP1_-_58335602.23-P1P2	XRCC6BP1	GCCCAGGTGAATCCCCAGCA	-13	rU:dC	0.669	(0.645, 0.694)		0.259	0.165	30	40
XRCC6BP1_-_58335602.23-P1P2_186	XRCC6BP1_-_58335602.23-P1P2	XRCC6BP1	GCCCAGGGAAATCCCCAGCA	-12	rA:dC	0.589	(0.566, 0.611)		0.259	0.201	30	40
XRCC6BP1_-_58335602.23-P1P2_191	XRCC6BP1_-_58335602.23-P1P2	XRCC6BP1	GCCCAGGGCAATCCCCAGCA	-12	rC:dC	0.465	(0.437, 0.494)		0.259	0.165	30	30
XRCC6BP1_-_58335602.23-P1P2_194	XRCC6BP1_-_58335602.23-P1P2	XRCC6BP1	GCCCAGGGTAATCCCCAGCA	-12	rU:dC	0.549	(0.529, 0.569)		0.259	0.165	20	50
XRCC6BP1_-_58335602.23-P1P2_201	XRCC6BP1_-_58335602.23-P1P2	XRCC6BP1	GCCCAGGGGGATCCCCAGCA	-11	rG:dT	0.690	(0.668, 0.711)		0.242	0.235	30	30
XRCC6BP1_-_58335602.23-P1P2_204	XRCC6BP1_-_58335602.23-P1P2	XRCC6BP1	GCCCAGGGGCATCCCCAGCA	-11	rC:dT	0.548	(0.526, 0.569)		0.242	0.209	20	40
XRCC6BP1_-_58335602.23-P1P2_207	XRCC6BP1_-_58335602.23-P1P2	XRCC6BP1	GCCCAGGGGTATCCCCAGCA	-11	rU:dT	0.607	(0.588, 0.627)		0.242	0.186	30	40
XRCC6BP1_-_58335602.23-P1P2_213	XRCC6BP1_-_58335602.23-P1P2	XRCC6BP1	GCCCAGGGGAGTCCCCAGCA	-10	rG:dT	0.675	(0.656, 0.695)		0.204	0.235	20	30
XRCC6BP1_-_58335602.23-P1P2_216	XRCC6BP1_-_58335602.23-P1P2	XRCC6BP1	GCCCAGGGGACTCCCCAGCA	-10	rC:dT	0.501	(0.477, 0.525)		0.204	0.209	30	30
XRCC6BP1_-_58335602.23-P1P2_219	XRCC6BP1_-_58335602.23-P1P2	XRCC6BP1	GCCCAGGGGATTCCCCAGCA	-10	rU:dT	0.530	(0.504, 0.557)		0.204	0.186	30	30
XRCC6BP1_-_58335602.23-P1P2_220	XRCC6BP1_-_58335602.23-P1P2	XRCC6BP1	GCCCAGGGGAAACCCCAGCA	-9	rA:dA	0.308	(0.288, 0.328)		0.191	0.182	20	30
XRCC6BP1_-_58335602.23-P1P2_223	XRCC6BP1_-_58335602.23-P1P2	XRCC6BP1	GCCCAGGGGAAGCCCCAGCA	-9	rG:dA	0.423	(0.402, 0.443)		0.191	0.200	20	30
XRCC6BP1_-_58335602.23-P1P2_226	XRCC6BP1_-_58335602.23-P1P2	XRCC6BP1	GCCCAGGGGAACCCCCAGCA	-9	rC:dA	0.495	(0.471, 0.519)		0.191	0.225	30	40
XRCC6BP1_-_58335602.23-P1P2_233	XRCC6BP1_-_58335602.23-P1P2	XRCC6BP1	GCCCAGGGGAATACCCAGCA	-8	rA:dG	0.175	(0.149, 0.202)		0.181	0.164	30	50
XRCC6BP1_-_58335602.23-P1P2_236	XRCC6BP1_-_58335602.23-P1P2	XRCC6BP1	GCCCAGGGGAATGCCCAGCA	-8	rG:dG	0.336	(0.303, 0.370)		0.181	0.212	20	40
XRCC6BP1_-_58335602.23-P1P2_241	XRCC6BP1_-_58335602.23-P1P2	XRCC6BP1	GCCCAGGGGAATTCCCAGCA	-8	rU:dG	0.482	(0.450, 0.514)		0.181	0.192	30	50
XRCC6BP1_-_58335602.23-P1P2_245	XRCC6BP1_-_58335602.23-P1P2	XRCC6BP1	GCCCAGGGGAATCACCAGCA	-7	rA:dG	0.078	(0.063, 0.093)		0.120	0.164	30	50
XRCC6BP1_-_58335602.23-P1P2_248	XRCC6BP1_-_58335602.23-P1P2	XRCC6BP1	GCCCAGGGGAATCGCCAGCA	-7	rG:dG	0.100	(0.089, 0.111)		0.120	0.212	40	40
XRCC6BP1_-_58335602.23-P1P2_253	XRCC6BP1_-_58335602.23-P1P2	XRCC6BP1	GCCCAGGGGAATCTCCAGCA	-7	rU:dG	0.176	(0.158, 0.194)		0.120	0.192	30	40
XRCC6BP1_-_58335602.23-P1P2_257	XRCC6BP1_-_58335602.23-P1P2	XRCC6BP1	GCCCAGGGGAATCCACAGCA	-6	rA:dG	0.089	(0.075, 0.102)		0.139	0.164	30	50
XRCC6BP1_-_58335602.23-P1P2_260	XRCC6BP1_-_58335602.23-P1P2	XRCC6BP1	GCCCAGGGGAATCCGCAGCA	-6	rG:dG	0.079	(0.067, 0.091)		0.139	0.212	40	40
XRCC6BP1_-_58335602.23-P1P2_265	XRCC6BP1_-_58335602.23-P1P2	XRCC6BP1	GCCCAGGGGAATCCTCAGCA	-6	rU:dG	0.141	(0.127, 0.155)		0.139	0.192	30	50
XRCC6BP1_-_58335602.23-P1P2_269	XRCC6BP1_-_58335602.23-P1P2	XRCC6BP1	GCCCAGGGGAATCCCAAGCA	-5	rA:dG	0.133	(0.116, 0.151)		0.130	0.164	30	50
XRCC6BP1_-_58335602.23-P1P2_272	XRCC6BP1_-_58335602.23-P1P2	XRCC6BP1	GCCCAGGGGAATCCCGAGCA	-5	rG:dG	0.166	(0.148, 0.184)		0.130	0.212	30	50
XRCC6BP1_-_58335602.23-P1P2_277	XRCC6BP1_-_58335602.23-P1P2	XRCC6BP1	GCCCAGGGGAATCCCTAGCA	-5	rU:dG	0.212	(0.193, 0.230)		0.130	0.192	30	40
XRCC6BP1_-_58335602.23-P1P2_285	XRCC6BP1_-_58335602.23-P1P2	XRCC6BP1	GCCCAGGGGAATCCCCGGCA	-4	rG:dT	0.522	(0.499, 0.545)		0.147	0.235	30	40
XRCC6BP1_-_58335602.23-P1P2_288	XRCC6BP1_-_58335602.23-P1P2	XRCC6BP1	GCCCAGGGGAATCCCCCGCA	-4	rC:dT	0.234	(0.213, 0.255)		0.147	0.209	30	60
XRCC6BP1_-_58335602.23-P1P2_291	XRCC6BP1_-_58335602.23-P1P2	XRCC6BP1	GCCCAGGGGAATCCCCTGCA	-4	rU:dT	0.276	(0.255, 0.297)		0.147	0.186	30	60
XRCC6BP1_-_58335602.23-P1P2_294	XRCC6BP1_-_58335602.23-P1P2	XRCC6BP1	GCCCAGGGGAATCCCCAACA	-3	rA:dC	0.141	(0.129, 0.153)		0.116	0.201	30	40
XRCC6BP1_-_58335602.23-P1P2_299	XRCC6BP1_-_58335602.23-P1P2	XRCC6BP1	GCCCAGGGGAATCCCCACCA	-3	rC:dC	0.098	(0.088, 0.108)		0.116	0.165	20	30
XRCC6BP1_-_58335602.23-P1P2_302	XRCC6BP1_-_58335602.23-P1P2	XRCC6BP1	GCCCAGGGGAATCCCCATCA	-3	rU:dC	0.104	(0.094, 0.115)		0.116	0.165	30	50
XRCC6BP1_-_58335602.23-P1P2_305	XRCC6BP1_-_58335602.23-P1P2	XRCC6BP1	GCCCAGGGGAATCCCCAGAA	-2	rA:dG	0.141	(0.125, 0.157)		0.113	0.164	30	40
XRCC6BP1_-_58335602.23-P1P2_308	XRCC6BP1_-_58335602.23-P1P2	XRCC6BP1	GCCCAGGGGAATCCCCAGGA	-2	rG:dG	0.227	(0.212, 0.242)		0.113	0.212	20	30
XRCC6BP1_-_58335602.23-P1P2_313	XRCC6BP1_-_58335602.23-P1P2	XRCC6BP1	GCCCAGGGGAATCCCCAGTA	-2	rU:dG	0.225	(0.209, 0.242)		0.113	0.192	30	40
XRCC6BP1_-_58335602.23-P1P2_321	XRCC6BP1_-_58335602.23-P1P2	XRCC6BP1	GCCCAGGGGAATCCCCAGCG	-1	rG:dT	0.390	(0.368, 0.412)		0.105	0.235	40	50
XRCC6BP1_-_58335602.23-P1P2_324	XRCC6BP1_-_58335602.23-P1P2	XRCC6BP1	GCCCAGGGGAATCCCCAGCC	-1	rC:dT	0.176	(0.160, 0.191)		0.105	0.209	30	40
XRCC6BP1_-_58335602.23-P1P2_327	XRCC6BP1_-_58335602.23-P1P2	XRCC6BP1	GCCCAGGGGAATCCCCAGCT	-1	rU:dT	0.191	(0.174, 0.208)		0.105	0.186	30	30
XRCC6_+_42017336.23-P1P2	XRCC6_+_42017336.23-P1P2	XRCC6	GCCCGCTTACCTTTGGCGCA			1.000					30	50	XRCC6_+_42017336.23-P1P2_00
XRCC6_+_42017336.23-P1P2_101	XRCC6_+_42017336.23-P1P2	XRCC6	GACCGCTTACCTTTGGCGCA	-19	rA:dG	0.413	(0.363, 0.463)	-0.047	0.260	0.164	20	50
XRCC6_+_42017336.23-P1P2_104	XRCC6_+_42017336.23-P1P2	XRCC6	GGCCGCTTACCTTTGGCGCA	-19	rG:dG	0.428	(0.387, 0.470)		0.260	0.212	30	40
XRCC6_+_42017336.23-P1P2_109	XRCC6_+_42017336.23-P1P2	XRCC6	GTCCGCTTACCTTTGGCGCA	-19	rU:dG	0.314	(0.276, 0.352)	-0.022	0.260	0.192	30	50
XRCC6_+_42017336.23-P1P2_113	XRCC6_+_42017336.23-P1P2	XRCC6	GCACGCTTACCTTTGGCGCA	-18	rA:dG	0.390	(0.355, 0.426)		0.218	0.164	20	60
XRCC6_+_42017336.23-P1P2_116	XRCC6_+_42017336.23-P1P2	XRCC6	GCGCGCTTACCTTTGGCGCA	-18	rG:dG	0.468	(0.425, 0.510)		0.218	0.212	30	60
XRCC6_+_42017336.23-P1P2_121	XRCC6_+_42017336.23-P1P2	XRCC6	GCTCGCTTACCTTTGGCGCA	-18	rU:dG	0.309	(0.276, 0.342)	-0.094	0.218	0.192	30	60	XRCC6_+_42017336.23-P1P2_03
XRCC6_+_42017336.23-P1P2_125	XRCC6_+_42017336.23-P1P2	XRCC6	GCCAGCTTACCTTTGGCGCA	-17	rA:dG	0.246	(0.219, 0.272)		0.274	0.164	40	60
XRCC6_+_42017336.23-P1P2_128	XRCC6_+_42017336.23-P1P2	XRCC6	GCCGGCTTACCTTTGGCGCA	-17	rG:dG	0.327	(0.295, 0.359)		0.274	0.212	40	60
XRCC6_+_42017336.23-P1P2_133	XRCC6_+_42017336.23-P1P2	XRCC6	GCCTGCTTACCTTTGGCGCA	-17	rU:dG	0.239	(0.207, 0.270)		0.274	0.192	40	60
XRCC6_+_42017336.23-P1P2_138	XRCC6_+_42017336.23-P1P2	XRCC6	GCCCACTTACCTTTGGCGCA	-16	rA:dC	0.170	(0.145, 0.196)	-0.026	0.261	0.201	30	60	XRCC6_+_42017336.23-P1P2_01
XRCC6_+_42017336.23-P1P2_143	XRCC6_+_42017336.23-P1P2	XRCC6	GCCCCCTTACCTTTGGCGCA	-16	rC:dC	0.215	(0.189, 0.240)		0.261	0.165	30	50
XRCC6_+_42017336.23-P1P2_146	XRCC6_+_42017336.23-P1P2	XRCC6	GCCCTCTTACCTTTGGCGCA	-16	rU:dC	0.154	(0.131, 0.177)		0.261	0.165	20	60
XRCC6_+_42017336.23-P1P2_149	XRCC6_+_42017336.23-P1P2	XRCC6	GCCCGATTACCTTTGGCGCA	-15	rA:dG	0.146	(0.127, 0.165)		0.223	0.164	40	50
XRCC6_+_42017336.23-P1P2_152	XRCC6_+_42017336.23-P1P2	XRCC6	GCCCGGTTACCTTTGGCGCA	-15	rG:dG	0.281	(0.252, 0.310)		0.223	0.212	40	60
XRCC6_+_42017336.23-P1P2_157	XRCC6_+_42017336.23-P1P2	XRCC6	GCCCGTTTACCTTTGGCGCA	-15	rU:dG	0.260	(0.226, 0.295)		0.223	0.192	40	60
XRCC6_+_42017336.23-P1P2_160	XRCC6_+_42017336.23-P1P2	XRCC6	GCCCGCATACCTTTGGCGCA	-14	rA:dA	0.205	(0.179, 0.232)	0.002	0.256	0.182	40	50	XRCC6_+_42017336.23-P1P2_02
XRCC6_+_42017336.23-P1P2_163	XRCC6_+_42017336.23-P1P2	XRCC6	GCCCGCGTACCTTTGGCGCA	-14	rG:dA	0.377	(0.340, 0.414)		0.256	0.200	40	50
XRCC6_+_42017336.23-P1P2_166	XRCC6_+_42017336.23-P1P2	XRCC6	GCCCGCCTACCTTTGGCGCA	-14	rC:dA	0.251	(0.211, 0.292)		0.256	0.225	40	40
XRCC6_+_42017336.23-P1P2_172	XRCC6_+_42017336.23-P1P2	XRCC6	GCCCGCTAACCTTTGGCGCA	-13	rA:dA	0.159	(0.135, 0.183)		0.259	0.182	40	50
XRCC6_+_42017336.23-P1P2_175	XRCC6_+_42017336.23-P1P2	XRCC6	GCCCGCTGACCTTTGGCGCA	-13	rG:dA	0.373	(0.333, 0.413)		0.259	0.200	40	40
XRCC6_+_42017336.23-P1P2_178	XRCC6_+_42017336.23-P1P2	XRCC6	GCCCGCTCACCTTTGGCGCA	-13	rC:dA	0.170	(0.147, 0.194)		0.259	0.225	40	50
XRCC6_+_42017336.23-P1P2_189	XRCC6_+_42017336.23-P1P2	XRCC6	GCCCGCTTGCCTTTGGCGCA	-12	rG:dT	0.551	(0.505, 0.597)	0.574	0.259	0.235	30	30	XRCC6_+_42017336.23-P1P2_07
XRCC6_+_42017336.23-P1P2_192	XRCC6_+_42017336.23-P1P2	XRCC6	GCCCGCTTCCCTTTGGCGCA	-12	rC:dT	0.120	(0.098, 0.141)	0.011	0.259	0.209	50	50	XRCC6_+_42017336.23-P1P2_06
XRCC6_+_42017336.23-P1P2_195	XRCC6_+_42017336.23-P1P2	XRCC6	GCCCGCTTTCCTTTGGCGCA	-12	rU:dT	0.150	(0.125, 0.174)	0.006	0.259	0.186	40	50	XRCC6_+_42017336.23-P1P2_08
XRCC6_+_42017336.23-P1P2_197	XRCC6_+_42017336.23-P1P2	XRCC6	GCCCGCTTAACTTTGGCGCA	-11	rA:dG	0.051	(0.036, 0.067)		0.242	0.164	50	50
XRCC6_+_42017336.23-P1P2_200	XRCC6_+_42017336.23-P1P2	XRCC6	GCCCGCTTAGCTTTGGCGCA	-11	rG:dG	0.174	(0.144, 0.205)		0.242	0.212	40	40
XRCC6_+_42017336.23-P1P2_205	XRCC6_+_42017336.23-P1P2	XRCC6	GCCCGCTTATCTTTGGCGCA	-11	rU:dG	0.171	(0.142, 0.199)	-0.043	0.242	0.192	50	60	XRCC6_+_42017336.23-P1P2_05
XRCC6_+_42017336.23-P1P2_209	XRCC6_+_42017336.23-P1P2	XRCC6	GCCCGCTTACATTTGGCGCA	-10	rA:dG	-0.004	(-0.017, 0.008)		0.204	0.164	50	60
XRCC6_+_42017336.23-P1P2_212	XRCC6_+_42017336.23-P1P2	XRCC6	GCCCGCTTACGTTTGGCGCA	-10	rG:dG	0.056	(0.040, 0.072)		0.204	0.212	50	60
XRCC6_+_42017336.23-P1P2_217	XRCC6_+_42017336.23-P1P2	XRCC6	GCCCGCTTACTTTTGGCGCA	-10	rU:dG	0.089	(0.072, 0.107)		0.204	0.192	50	50
XRCC6_+_42017336.23-P1P2_220	XRCC6_+_42017336.23-P1P2	XRCC6	GCCCGCTTACCATTGGCGCA	-9	rA:dA	-0.005	(-0.018, 0.008)		0.191	0.182	50	50
XRCC6_+_42017336.23-P1P2_223	XRCC6_+_42017336.23-P1P2	XRCC6	GCCCGCTTACCGTTGGCGCA	-9	rG:dA	0.038	(0.025, 0.050)	0.030	0.191	0.200	40	40	XRCC6_+_42017336.23-P1P2_04
XRCC6_+_42017336.23-P1P2_226	XRCC6_+_42017336.23-P1P2	XRCC6	GCCCGCTTACCCTTGGCGCA	-9	rC:dA	0.094	(0.073, 0.114)		0.191	0.225	50	50
XRCC6_+_42017336.23-P1P2_232	XRCC6_+_42017336.23-P1P2	XRCC6	GCCCGCTTACCTATGGCGCA	-8	rA:dA	-0.001	(-0.012, 0.011)		0.181	0.182	50	60
XRCC6_+_42017336.23-P1P2_235	XRCC6_+_42017336.23-P1P2	XRCC6	GCCCGCTTACCTGTGGCGCA	-8	rG:dA	0.052	(0.040, 0.064)		0.181	0.200	40	40
XRCC6_+_42017336.23-P1P2_238	XRCC6_+_42017336.23-P1P2	XRCC6	GCCCGCTTACCTCTGGCGCA	-8	rC:dA	0.052	(0.039, 0.065)		0.181	0.225	50	50
XRCC6_+_42017336.23-P1P2_244	XRCC6_+_42017336.23-P1P2	XRCC6	GCCCGCTTACCTTAGGCGCA	-7	rA:dA	0.006	(-0.005, 0.018)	-0.002	0.120	0.182	40	60	XRCC6_+_42017336.23-P1P2_10
XRCC6_+_42017336.23-P1P2_247	XRCC6_+_42017336.23-P1P2	XRCC6	GCCCGCTTACCTTGGGCGCA	-7	rG:dA	0.031	(0.021, 0.041)		0.120	0.200	40	50
XRCC6_+_42017336.23-P1P2_250	XRCC6_+_42017336.23-P1P2	XRCC6	GCCCGCTTACCTTCGGCGCA	-7	rC:dA	0.021	(0.010, 0.032)		0.120	0.225	50	50
XRCC6_+_42017336.23-P1P2_258	XRCC6_+_42017336.23-P1P2	XRCC6	GCCCGCTTACCTTTAGCGCA	-6	rA:dC	0.007	(-0.004, 0.017)		0.139	0.201	60	60
XRCC6_+_42017336.23-P1P2_263	XRCC6_+_42017336.23-P1P2	XRCC6	GCCCGCTTACCTTTCGCGCA	-6	rC:dC	-0.012	(-0.022, -0.002)		0.139	0.165	50	60
XRCC6_+_42017336.23-P1P2_266	XRCC6_+_42017336.23-P1P2	XRCC6	GCCCGCTTACCTTTTGCGCA	-6	rU:dC	-0.013	(-0.024, -0.001)		0.139	0.165	40	60
XRCC6_+_42017336.23-P1P2_270	XRCC6_+_42017336.23-P1P2	XRCC6	GCCCGCTTACCTTTGACGCA	-5	rA:dC	-0.012	(-0.023, -0.001)	0.033	0.130	0.201	30	30	XRCC6_+_42017336.23-P1P2_11
XRCC6_+_42017336.23-P1P2_275	XRCC6_+_42017336.23-P1P2	XRCC6	GCCCGCTTACCTTTGCCGCA	-5	rC:dC	-0.016	(-0.026, -0.006)	-0.052	0.130	0.165	40	50	XRCC6_+_42017336.23-P1P2_12
XRCC6_+_42017336.23-P1P2_278	XRCC6_+_42017336.23-P1P2	XRCC6	GCCCGCTTACCTTTGTCGCA	-5	rU:dC	-0.017	(-0.029, -0.006)		0.130	0.165	50	60
XRCC6_+_42017336.23-P1P2_281	XRCC6_+_42017336.23-P1P2	XRCC6	GCCCGCTTACCTTTGGAGCA	-4	rA:dG	0.014	(-0.001, 0.030)		0.147	0.164	40	40
XRCC6_+_42017336.23-P1P2_284	XRCC6_+_42017336.23-P1P2	XRCC6	GCCCGCTTACCTTTGGGGCA	-4	rG:dG	0.098	(0.072, 0.124)		0.147	0.212	30	50
XRCC6_+_42017336.23-P1P2_289	XRCC6_+_42017336.23-P1P2	XRCC6	GCCCGCTTACCTTTGGTGCA	-4	rU:dG	0.029	(0.013, 0.045)	-0.003	0.147	0.192	30	50	XRCC6_+_42017336.23-P1P2_14
XRCC6_+_42017336.23-P1P2_294	XRCC6_+_42017336.23-P1P2	XRCC6	GCCCGCTTACCTTTGGCACA	-3	rA:dC	-0.010	(-0.022, 0.001)	-0.012	0.116	0.201	30	50	XRCC6_+_42017336.23-P1P2_13
XRCC6_+_42017336.23-P1P2_299	XRCC6_+_42017336.23-P1P2	XRCC6	GCCCGCTTACCTTTGGCCCA	-3	rC:dC	-0.001	(-0.012, 0.010)		0.116	0.165	30	30
XRCC6_+_42017336.23-P1P2_302	XRCC6_+_42017336.23-P1P2	XRCC6	GCCCGCTTACCTTTGGCTCA	-3	rU:dC	-0.011	(-0.022, 0.001)		0.116	0.165	30	40
XRCC6_+_42017336.23-P1P2_305	XRCC6_+_42017336.23-P1P2	XRCC6	GCCCGCTTACCTTTGGCGAA	-2	rA:dG	-0.010	(-0.022, 0.001)		0.113	0.164	50	50
XRCC6_+_42017336.23-P1P2_308	XRCC6_+_42017336.23-P1P2	XRCC6	GCCCGCTTACCTTTGGCGGA	-2	rG:dG	0.030	(0.017, 0.042)		0.113	0.212	30	60
XRCC6_+_42017336.23-P1P2_313	XRCC6_+_42017336.23-P1P2	XRCC6	GCCCGCTTACCTTTGGCGTA	-2	rU:dG	0.006	(-0.007, 0.018)		0.113	0.192	30	70
XRCC6_+_42017336.23-P1P2_321	XRCC6_+_42017336.23-P1P2	XRCC6	GCCCGCTTACCTTTGGCGCG	-1	rG:dT	0.099	(0.081, 0.117)		0.105	0.235	40	50
XRCC6_+_42017336.23-P1P2_324	XRCC6_+_42017336.23-P1P2	XRCC6	GCCCGCTTACCTTTGGCGCC	-1	rC:dT	-0.002	(-0.015, 0.010)		0.105	0.209	50	50
XRCC6_+_42017336.23-P1P2_327	XRCC6_+_42017336.23-P1P2	XRCC6	GCCCGCTTACCTTTGGCGCT	-1	rU:dT	-0.005	(-0.017, 0.008)		0.105	0.186	30	60
XRCC6_+_42017343.23-P1P2	XRCC6_+_42017343.23-P1P2	XRCC6	GATAACGGCCCGCTTACCTT			1.000					30	60	XRCC6_+_42017343.23-P1P2_00
XRCC6_+_42017343.23-P1P2_105	XRCC6_+_42017343.23-P1P2	XRCC6	GGTAACGGCCCGCTTACCTT	-19	rG:dT	0.741	(0.691, 0.791)		0.260	0.235	40	50
XRCC6_+_42017343.23-P1P2_108	XRCC6_+_42017343.23-P1P2	XRCC6	GCTAACGGCCCGCTTACCTT	-19	rC:dT	0.680	(0.638, 0.722)		0.260	0.209	40	60
XRCC6_+_42017343.23-P1P2_111	XRCC6_+_42017343.23-P1P2	XRCC6	GTTAACGGCCCGCTTACCTT	-19	rU:dT	0.567	(0.529, 0.605)		0.260	0.186	30	60
XRCC6_+_42017343.23-P1P2_112	XRCC6_+_42017343.23-P1P2	XRCC6	GAAAACGGCCCGCTTACCTT	-18	rA:dA	0.694	(0.658, 0.731)		0.218	0.182	40	50
XRCC6_+_42017343.23-P1P2_115	XRCC6_+_42017343.23-P1P2	XRCC6	GAGAACGGCCCGCTTACCTT	-18	rG:dA	0.807	(0.771, 0.844)		0.218	0.200	40	50
XRCC6_+_42017343.23-P1P2_118	XRCC6_+_42017343.23-P1P2	XRCC6	GACAACGGCCCGCTTACCTT	-18	rC:dA	0.710	(0.671, 0.750)		0.218	0.225	40	60
XRCC6_+_42017343.23-P1P2_129	XRCC6_+_42017343.23-P1P2	XRCC6	GATGACGGCCCGCTTACCTT	-17	rG:dT	0.906	(0.873, 0.938)		0.274	0.235	40	60
XRCC6_+_42017343.23-P1P2_132	XRCC6_+_42017343.23-P1P2	XRCC6	GATCACGGCCCGCTTACCTT	-17	rC:dT	0.758	(0.720, 0.796)		0.274	0.209	40	50
XRCC6_+_42017343.23-P1P2_135	XRCC6_+_42017343.23-P1P2	XRCC6	GATTACGGCCCGCTTACCTT	-17	rU:dT	0.630	(0.593, 0.667)		0.274	0.186	40	60
XRCC6_+_42017343.23-P1P2_141	XRCC6_+_42017343.23-P1P2	XRCC6	GATAGCGGCCCGCTTACCTT	-16	rG:dT	0.951	(0.911, 0.992)		0.261	0.235	40	50
XRCC6_+_42017343.23-P1P2_144	XRCC6_+_42017343.23-P1P2	XRCC6	GATACCGGCCCGCTTACCTT	-16	rC:dT	0.737	(0.692, 0.782)		0.261	0.209	40	60
XRCC6_+_42017343.23-P1P2_147	XRCC6_+_42017343.23-P1P2	XRCC6	GATATCGGCCCGCTTACCTT	-16	rU:dT	0.686	(0.643, 0.729)	1.229	0.261	0.186	40	60	XRCC6_+_42017343.23-P1P2_03
XRCC6_+_42017343.23-P1P2_149	XRCC6_+_42017343.23-P1P2	XRCC6	GATAAAGGCCCGCTTACCTT	-15	rA:dG	0.526	(0.467, 0.586)		0.223	0.164	30	50
XRCC6_+_42017343.23-P1P2_152	XRCC6_+_42017343.23-P1P2	XRCC6	GATAAGGGCCCGCTTACCTT	-15	rG:dG	0.737	(0.690, 0.784)		0.223	0.212	30	50
XRCC6_+_42017343.23-P1P2_157	XRCC6_+_42017343.23-P1P2	XRCC6	GATAATGGCCCGCTTACCTT	-15	rU:dG	0.751	(0.693, 0.809)		0.223	0.192	20	60
XRCC6_+_42017343.23-P1P2_162	XRCC6_+_42017343.23-P1P2	XRCC6	GATAACAGCCCGCTTACCTT	-14	rA:dC	0.443	(0.396, 0.489)		0.256	0.201	40	50
XRCC6_+_42017343.23-P1P2_167	XRCC6_+_42017343.23-P1P2	XRCC6	GATAACCGCCCGCTTACCTT	-14	rC:dC	0.365	(0.330, 0.399)		0.256	0.165	40	50
XRCC6_+_42017343.23-P1P2_170	XRCC6_+_42017343.23-P1P2	XRCC6	GATAACTGCCCGCTTACCTT	-14	rU:dC	0.438	(0.392, 0.484)		0.256	0.165	30	60
XRCC6_+_42017343.23-P1P2_174	XRCC6_+_42017343.23-P1P2	XRCC6	GATAACGACCCGCTTACCTT	-13	rA:dC	0.405	(0.367, 0.443)	0.442	0.259	0.201	30	60	XRCC6_+_42017343.23-P1P2_01
XRCC6_+_42017343.23-P1P2_179	XRCC6_+_42017343.23-P1P2	XRCC6	GATAACGCCCCGCTTACCTT	-13	rC:dC	0.213	(0.184, 0.242)	0.029	0.259	0.165	30	50	XRCC6_+_42017343.23-P1P2_02
XRCC6_+_42017343.23-P1P2_182	XRCC6_+_42017343.23-P1P2	XRCC6	GATAACGTCCCGCTTACCTT	-13	rU:dC	0.340	(0.304, 0.376)		0.259	0.165	40	60
XRCC6_+_42017343.23-P1P2_185	XRCC6_+_42017343.23-P1P2	XRCC6	GATAACGGACCGCTTACCTT	-12	rA:dG	0.490	(0.449, 0.532)		0.259	0.164	40	50
XRCC6_+_42017343.23-P1P2_188	XRCC6_+_42017343.23-P1P2	XRCC6	GATAACGGGCCGCTTACCTT	-12	rG:dG	0.617	(0.580, 0.653)		0.259	0.212	40	60
XRCC6_+_42017343.23-P1P2_193	XRCC6_+_42017343.23-P1P2	XRCC6	GATAACGGTCCGCTTACCTT	-12	rU:dG	0.701	(0.661, 0.741)	0.879	0.259	0.192	40	50	XRCC6_+_42017343.23-P1P2_08
XRCC6_+_42017343.23-P1P2_197	XRCC6_+_42017343.23-P1P2	XRCC6	GATAACGGCACGCTTACCTT	-11	rA:dG	0.241	(0.207, 0.275)		0.242	0.164	30	50
XRCC6_+_42017343.23-P1P2_200	XRCC6_+_42017343.23-P1P2	XRCC6	GATAACGGCGCGCTTACCTT	-11	rG:dG	0.409	(0.369, 0.448)		0.242	0.212	40	50
XRCC6_+_42017343.23-P1P2_205	XRCC6_+_42017343.23-P1P2	XRCC6	GATAACGGCTCGCTTACCTT	-11	rU:dG	0.547	(0.509, 0.585)		0.242	0.192	50	50
XRCC6_+_42017343.23-P1P2_209	XRCC6_+_42017343.23-P1P2	XRCC6	GATAACGGCCAGCTTACCTT	-10	rA:dG	0.091	(0.071, 0.112)	-0.032	0.204	0.164	30	50	XRCC6_+_42017343.23-P1P2_04
XRCC6_+_42017343.23-P1P2_212	XRCC6_+_42017343.23-P1P2	XRCC6	GATAACGGCCGGCTTACCTT	-10	rG:dG	0.248	(0.222, 0.275)	0.176	0.204	0.212	30	60	XRCC6_+_42017343.23-P1P2_06
XRCC6_+_42017343.23-P1P2_217	XRCC6_+_42017343.23-P1P2	XRCC6	GATAACGGCCTGCTTACCTT	-10	rU:dG	0.379	(0.342, 0.416)	0.522	0.204	0.192	20	50	XRCC6_+_42017343.23-P1P2_07
XRCC6_+_42017343.23-P1P2_222	XRCC6_+_42017343.23-P1P2	XRCC6	GATAACGGCCCACTTACCTT	-9	rA:dC	0.071	(0.055, 0.086)		0.191	0.201	30	50
XRCC6_+_42017343.23-P1P2_227	XRCC6_+_42017343.23-P1P2	XRCC6	GATAACGGCCCCCTTACCTT	-9	rC:dC	0.068	(0.054, 0.082)		0.191	0.165	30	50
XRCC6_+_42017343.23-P1P2_230	XRCC6_+_42017343.23-P1P2	XRCC6	GATAACGGCCCTCTTACCTT	-9	rU:dC	0.046	(0.033, 0.059)		0.191	0.165	30	40
XRCC6_+_42017343.23-P1P2_233	XRCC6_+_42017343.23-P1P2	XRCC6	GATAACGGCCCGATTACCTT	-8	rA:dG	0.013	(-0.006, 0.031)		0.181	0.164	40	60
XRCC6_+_42017343.23-P1P2_236	XRCC6_+_42017343.23-P1P2	XRCC6	GATAACGGCCCGGTTACCTT	-8	rG:dG	0.142	(0.117, 0.168)	0.155	0.181	0.212	40	60	XRCC6_+_42017343.23-P1P2_05
XRCC6_+_42017343.23-P1P2_241	XRCC6_+_42017343.23-P1P2	XRCC6	GATAACGGCCCGTTTACCTT	-8	rU:dG	0.256	(0.219, 0.293)		0.181	0.192	20	50
XRCC6_+_42017343.23-P1P2_244	XRCC6_+_42017343.23-P1P2	XRCC6	GATAACGGCCCGCATACCTT	-7	rA:dA	0.053	(0.040, 0.066)	0.060	0.120	0.182	50	60	XRCC6_+_42017343.23-P1P2_09
XRCC6_+_42017343.23-P1P2_247	XRCC6_+_42017343.23-P1P2	XRCC6	GATAACGGCCCGCGTACCTT	-7	rG:dA	0.063	(0.052, 0.074)		0.120	0.200	50	60
XRCC6_+_42017343.23-P1P2_250	XRCC6_+_42017343.23-P1P2	XRCC6	GATAACGGCCCGCCTACCTT	-7	rC:dA	0.129	(0.114, 0.143)	-0.029	0.120	0.225	50	50	XRCC6_+_42017343.23-P1P2_10
XRCC6_+_42017343.23-P1P2_256	XRCC6_+_42017343.23-P1P2	XRCC6	GATAACGGCCCGCTAACCTT	-6	rA:dA	0.053	(0.039, 0.066)		0.139	0.182	50	60
XRCC6_+_42017343.23-P1P2_259	XRCC6_+_42017343.23-P1P2	XRCC6	GATAACGGCCCGCTGACCTT	-6	rG:dA	0.048	(0.036, 0.061)		0.139	0.200	40	50
XRCC6_+_42017343.23-P1P2_262	XRCC6_+_42017343.23-P1P2	XRCC6	GATAACGGCCCGCTCACCTT	-6	rC:dA	0.125	(0.107, 0.144)		0.139	0.225	40	50
XRCC6_+_42017343.23-P1P2_273	XRCC6_+_42017343.23-P1P2	XRCC6	GATAACGGCCCGCTTGCCTT	-5	rG:dT	0.211	(0.180, 0.241)		0.130	0.235	40	60
XRCC6_+_42017343.23-P1P2_276	XRCC6_+_42017343.23-P1P2	XRCC6	GATAACGGCCCGCTTCCCTT	-5	rC:dT	0.097	(0.079, 0.116)		0.130	0.209	30	60
XRCC6_+_42017343.23-P1P2_279	XRCC6_+_42017343.23-P1P2	XRCC6	GATAACGGCCCGCTTTCCTT	-5	rU:dT	0.057	(0.037, 0.077)		0.130	0.186	30	60
XRCC6_+_42017343.23-P1P2_281	XRCC6_+_42017343.23-P1P2	XRCC6	GATAACGGCCCGCTTAACTT	-4	rA:dG	0.018	(0.003, 0.033)	-0.018	0.147	0.164	40	80	XRCC6_+_42017343.23-P1P2_11
XRCC6_+_42017343.23-P1P2_284	XRCC6_+_42017343.23-P1P2	XRCC6	GATAACGGCCCGCTTAGCTT	-4	rG:dG	0.072	(0.056, 0.087)		0.147	0.212	50	50
XRCC6_+_42017343.23-P1P2_289	XRCC6_+_42017343.23-P1P2	XRCC6	GATAACGGCCCGCTTATCTT	-4	rU:dG	0.056	(0.039, 0.073)		0.147	0.192	40	60
XRCC6_+_42017343.23-P1P2_293	XRCC6_+_42017343.23-P1P2	XRCC6	GATAACGGCCCGCTTACATT	-3	rA:dG	-0.002	(-0.015, 0.010)		0.116	0.164	50	60
XRCC6_+_42017343.23-P1P2_296	XRCC6_+_42017343.23-P1P2	XRCC6	GATAACGGCCCGCTTACGTT	-3	rG:dG	0.029	(0.015, 0.043)		0.116	0.212	50	80
XRCC6_+_42017343.23-P1P2_301	XRCC6_+_42017343.23-P1P2	XRCC6	GATAACGGCCCGCTTACTTT	-3	rU:dG	0.013	(-0.001, 0.027)		0.116	0.192	50	60
XRCC6_+_42017343.23-P1P2_304	XRCC6_+_42017343.23-P1P2	XRCC6	GATAACGGCCCGCTTACCAT	-2	rA:dA	0.047	(0.033, 0.060)	-0.012	0.113	0.182	50	60	XRCC6_+_42017343.23-P1P2_12
XRCC6_+_42017343.23-P1P2_307	XRCC6_+_42017343.23-P1P2	XRCC6	GATAACGGCCCGCTTACCGT	-2	rG:dA	0.076	(0.061, 0.090)		0.113	0.200	60	70
XRCC6_+_42017343.23-P1P2_310	XRCC6_+_42017343.23-P1P2	XRCC6	GATAACGGCCCGCTTACCCT	-2	rC:dA	0.100	(0.083, 0.118)		0.113	0.225	50	50
XRCC6_+_42017343.23-P1P2_316	XRCC6_+_42017343.23-P1P2	XRCC6	GATAACGGCCCGCTTACCTA	-1	rA:dA	0.059	(0.044, 0.073)		0.105	0.182	50	60
XRCC6_+_42017343.23-P1P2_319	XRCC6_+_42017343.23-P1P2	XRCC6	GATAACGGCCCGCTTACCTG	-1	rG:dA	0.101	(0.087, 0.115)	0.128	0.105	0.200	40	40	XRCC6_+_42017343.23-P1P2_13
XRCC6_+_42017343.23-P1P2_322	XRCC6_+_42017343.23-P1P2	XRCC6	GATAACGGCCCGCTTACCTC	-1	rC:dA	0.072	(0.056, 0.088)		0.105	0.225	50	50
XRCC6_+_42017358.23-P1P2	XRCC6_+_42017358.23-P1P2	XRCC6	GGAACAACACAAATGGATAA			1.000					30	50
XRCC6_+_42017358.23-P1P2_102	XRCC6_+_42017358.23-P1P2	XRCC6	GAAACAACACAAATGGATAA	-19	rA:dC	0.539	(0.483, 0.595)		0.260	0.201	20	50
XRCC6_+_42017358.23-P1P2_107	XRCC6_+_42017358.23-P1P2	XRCC6	GCAACAACACAAATGGATAA	-19	rC:dC	0.554	(0.503, 0.605)		0.260	0.165	20	60
XRCC6_+_42017358.23-P1P2_110	XRCC6_+_42017358.23-P1P2	XRCC6	GTAACAACACAAATGGATAA	-19	rU:dC	0.573	(0.533, 0.614)		0.260	0.165	20	50
XRCC6_+_42017358.23-P1P2_117	XRCC6_+_42017358.23-P1P2	XRCC6	GGGACAACACAAATGGATAA	-18	rG:dT	0.696	(0.637, 0.754)		0.218	0.235	30	50
XRCC6_+_42017358.23-P1P2_120	XRCC6_+_42017358.23-P1P2	XRCC6	GGCACAACACAAATGGATAA	-18	rC:dT	0.559	(0.502, 0.615)		0.218	0.209	30	60
XRCC6_+_42017358.23-P1P2_123	XRCC6_+_42017358.23-P1P2	XRCC6	GGTACAACACAAATGGATAA	-18	rU:dT	0.567	(0.507, 0.627)		0.218	0.186	30	50
XRCC6_+_42017358.23-P1P2_129	XRCC6_+_42017358.23-P1P2	XRCC6	GGAGCAACACAAATGGATAA	-17	rG:dT	0.725	(0.670, 0.780)		0.274	0.235	20	50
XRCC6_+_42017358.23-P1P2_132	XRCC6_+_42017358.23-P1P2	XRCC6	GGACCAACACAAATGGATAA	-17	rC:dT	0.465	(0.416, 0.514)		0.274	0.209	20	40
XRCC6_+_42017358.23-P1P2_135	XRCC6_+_42017358.23-P1P2	XRCC6	GGATCAACACAAATGGATAA	-17	rU:dT	0.406	(0.359, 0.453)		0.274	0.186	30	50
XRCC6_+_42017358.23-P1P2_137	XRCC6_+_42017358.23-P1P2	XRCC6	GGAAAAACACAAATGGATAA	-16	rA:dG	0.173	(0.133, 0.214)		0.261	0.164	20	50
XRCC6_+_42017358.23-P1P2_140	XRCC6_+_42017358.23-P1P2	XRCC6	GGAAGAACACAAATGGATAA	-16	rG:dG	0.285	(0.248, 0.323)		0.261	0.212	30	50
XRCC6_+_42017358.23-P1P2_145	XRCC6_+_42017358.23-P1P2	XRCC6	GGAATAACACAAATGGATAA	-16	rU:dG	0.260	(0.213, 0.306)		0.261	0.192	20	50
XRCC6_+_42017358.23-P1P2_153	XRCC6_+_42017358.23-P1P2	XRCC6	GGAACGACACAAATGGATAA	-15	rG:dT	0.626	(0.572, 0.681)		0.223	0.235	30	50
XRCC6_+_42017358.23-P1P2_156	XRCC6_+_42017358.23-P1P2	XRCC6	GGAACCACACAAATGGATAA	-15	rC:dT	0.348	(0.293, 0.403)		0.223	0.209	30	50
XRCC6_+_42017358.23-P1P2_159	XRCC6_+_42017358.23-P1P2	XRCC6	GGAACTACACAAATGGATAA	-15	rU:dT	0.323	(0.274, 0.372)		0.223	0.186	20	60
XRCC6_+_42017358.23-P1P2_165	XRCC6_+_42017358.23-P1P2	XRCC6	GGAACAGCACAAATGGATAA	-14	rG:dT	0.557	(0.507, 0.607)		0.256	0.235	30	60
XRCC6_+_42017358.23-P1P2_168	XRCC6_+_42017358.23-P1P2	XRCC6	GGAACACCACAAATGGATAA	-14	rC:dT	0.240	(0.194, 0.286)		0.256	0.209	30	60
XRCC6_+_42017358.23-P1P2_171	XRCC6_+_42017358.23-P1P2	XRCC6	GGAACATCACAAATGGATAA	-14	rU:dT	0.262	(0.213, 0.311)		0.256	0.186	20	50
XRCC6_+_42017358.23-P1P2_173	XRCC6_+_42017358.23-P1P2	XRCC6	GGAACAAAACAAATGGATAA	-13	rA:dG	0.068	(0.035, 0.100)		0.259	0.164	30	50
XRCC6_+_42017358.23-P1P2_176	XRCC6_+_42017358.23-P1P2	XRCC6	GGAACAAGACAAATGGATAA	-13	rG:dG	0.191	(0.150, 0.232)		0.259	0.212	30	60
XRCC6_+_42017358.23-P1P2_181	XRCC6_+_42017358.23-P1P2	XRCC6	GGAACAATACAAATGGATAA	-13	rU:dG	0.219	(0.182, 0.255)		0.259	0.192	20	50
XRCC6_+_42017358.23-P1P2_189	XRCC6_+_42017358.23-P1P2	XRCC6	GGAACAACGCAAATGGATAA	-12	rG:dT	0.483	(0.419, 0.547)		0.259	0.235	30	40
XRCC6_+_42017358.23-P1P2_192	XRCC6_+_42017358.23-P1P2	XRCC6	GGAACAACCCAAATGGATAA	-12	rC:dT	0.068	(0.033, 0.104)		0.259	0.209	30	50
XRCC6_+_42017358.23-P1P2_195	XRCC6_+_42017358.23-P1P2	XRCC6	GGAACAACTCAAATGGATAA	-12	rU:dT	0.122	(0.081, 0.162)		0.259	0.186	30	60
XRCC6_+_42017358.23-P1P2_197	XRCC6_+_42017358.23-P1P2	XRCC6	GGAACAACAAAAATGGATAA	-11	rA:dG	0.004	(-0.019, 0.027)		0.242	0.164	20	40
XRCC6_+_42017358.23-P1P2_200	XRCC6_+_42017358.23-P1P2	XRCC6	GGAACAACAGAAATGGATAA	-11	rG:dG	0.161	(0.124, 0.197)		0.242	0.212	20	40
XRCC6_+_42017358.23-P1P2_205	XRCC6_+_42017358.23-P1P2	XRCC6	GGAACAACATAAATGGATAA	-11	rU:dG	0.161	(0.120, 0.201)		0.242	0.192	30	40
XRCC6_+_42017358.23-P1P2_213	XRCC6_+_42017358.23-P1P2	XRCC6	GGAACAACACGAATGGATAA	-10	rG:dT	0.406	(0.349, 0.463)		0.204	0.235	30	30
XRCC6_+_42017358.23-P1P2_216	XRCC6_+_42017358.23-P1P2	XRCC6	GGAACAACACCAATGGATAA	-10	rC:dT	0.016	(-0.007, 0.038)		0.204	0.209	40	50
XRCC6_+_42017358.23-P1P2_219	XRCC6_+_42017358.23-P1P2	XRCC6	GGAACAACACTAATGGATAA	-10	rU:dT	0.029	(0.003, 0.056)		0.204	0.186	30	50
XRCC6_+_42017358.23-P1P2_225	XRCC6_+_42017358.23-P1P2	XRCC6	GGAACAACACAGATGGATAA	-9	rG:dT	0.481	(0.424, 0.539)		0.191	0.235	20	50
XRCC6_+_42017358.23-P1P2_228	XRCC6_+_42017358.23-P1P2	XRCC6	GGAACAACACACATGGATAA	-9	rC:dT	0.005	(-0.017, 0.028)		0.191	0.209	20	40
XRCC6_+_42017358.23-P1P2_231	XRCC6_+_42017358.23-P1P2	XRCC6	GGAACAACACATATGGATAA	-9	rU:dT	0.024	(-0.003, 0.052)		0.191	0.186	20	50
XRCC6_+_42017358.23-P1P2_237	XRCC6_+_42017358.23-P1P2	XRCC6	GGAACAACACAAGTGGATAA	-8	rG:dT	0.306	(0.253, 0.360)		0.181	0.235	20	40
XRCC6_+_42017358.23-P1P2_240	XRCC6_+_42017358.23-P1P2	XRCC6	GGAACAACACAACTGGATAA	-8	rC:dT	-0.015	(-0.035, 0.005)		0.181	0.209	20	50
XRCC6_+_42017358.23-P1P2_243	XRCC6_+_42017358.23-P1P2	XRCC6	GGAACAACACAATTGGATAA	-8	rU:dT	-0.025	(-0.044, -0.006)		0.181	0.186	30	40
XRCC6_+_42017358.23-P1P2_244	XRCC6_+_42017358.23-P1P2	XRCC6	GGAACAACACAAAAGGATAA	-7	rA:dA	-0.008	(-0.024, 0.009)		0.120	0.182	20	40
XRCC6_+_42017358.23-P1P2_247	XRCC6_+_42017358.23-P1P2	XRCC6	GGAACAACACAAAGGGATAA	-7	rG:dA	0.048	(0.035, 0.061)		0.120	0.200	30	40
XRCC6_+_42017358.23-P1P2_250	XRCC6_+_42017358.23-P1P2	XRCC6	GGAACAACACAAACGGATAA	-7	rC:dA	0.011	(-0.007, 0.030)		0.120	0.225	40	70
XRCC6_+_42017358.23-P1P2_258	XRCC6_+_42017358.23-P1P2	XRCC6	GGAACAACACAAATAGATAA	-6	rA:dC	-0.010	(-0.027, 0.006)		0.139	0.201	30	50
XRCC6_+_42017358.23-P1P2_263	XRCC6_+_42017358.23-P1P2	XRCC6	GGAACAACACAAATCGATAA	-6	rC:dC	-0.021	(-0.035, -0.007)		0.139	0.165	40	60
XRCC6_+_42017358.23-P1P2_266	XRCC6_+_42017358.23-P1P2	XRCC6	GGAACAACACAAATTGATAA	-6	rU:dC	-0.027	(-0.041, -0.013)		0.139	0.165	30	40
XRCC6_+_42017358.23-P1P2_270	XRCC6_+_42017358.23-P1P2	XRCC6	GGAACAACACAAATGAATAA	-5	rA:dC	-0.039	(-0.055, -0.023)		0.130	0.201	20	50
XRCC6_+_42017358.23-P1P2_275	XRCC6_+_42017358.23-P1P2	XRCC6	GGAACAACACAAATGCATAA	-5	rC:dC	-0.032	(-0.045, -0.018)		0.130	0.165	30	30
XRCC6_+_42017358.23-P1P2_278	XRCC6_+_42017358.23-P1P2	XRCC6	GGAACAACACAAATGTATAA	-5	rU:dC	-0.033	(-0.046, -0.020)		0.130	0.165	30	40
XRCC6_+_42017358.23-P1P2_285	XRCC6_+_42017358.23-P1P2	XRCC6	GGAACAACACAAATGGGTAA	-4	rG:dT	0.243	(0.210, 0.276)		0.147	0.235	30	50
XRCC6_+_42017358.23-P1P2_288	XRCC6_+_42017358.23-P1P2	XRCC6	GGAACAACACAAATGGCTAA	-4	rC:dT	-0.023	(-0.041, -0.006)		0.147	0.209	30	30
XRCC6_+_42017358.23-P1P2_291	XRCC6_+_42017358.23-P1P2	XRCC6	GGAACAACACAAATGGTTAA	-4	rU:dT	-0.024	(-0.042, -0.005)		0.147	0.186	30	40
XRCC6_+_42017358.23-P1P2_292	XRCC6_+_42017358.23-P1P2	XRCC6	GGAACAACACAAATGGAAAA	-3	rA:dA	-0.013	(-0.028, 0.002)		0.116	0.182	30	30
XRCC6_+_42017358.23-P1P2_295	XRCC6_+_42017358.23-P1P2	XRCC6	GGAACAACACAAATGGAGAA	-3	rG:dA	0.052	(0.036, 0.068)		0.116	0.200	20	50
XRCC6_+_42017358.23-P1P2_298	XRCC6_+_42017358.23-P1P2	XRCC6	GGAACAACACAAATGGACAA	-3	rC:dA	0.009	(-0.006, 0.024)		0.116	0.225	30	50
XRCC6_+_42017358.23-P1P2_309	XRCC6_+_42017358.23-P1P2	XRCC6	GGAACAACACAAATGGATGA	-2	rG:dT	0.146	(0.117, 0.176)		0.113	0.235	30	40
XRCC6_+_42017358.23-P1P2_312	XRCC6_+_42017358.23-P1P2	XRCC6	GGAACAACACAAATGGATCA	-2	rC:dT	-0.006	(-0.021, 0.009)		0.113	0.209	40	60
XRCC6_+_42017358.23-P1P2_315	XRCC6_+_42017358.23-P1P2	XRCC6	GGAACAACACAAATGGATTA	-2	rU:dT	-0.012	(-0.026, 0.002)		0.113	0.186	30	50
XRCC6_+_42017358.23-P1P2_321	XRCC6_+_42017358.23-P1P2	XRCC6	GGAACAACACAAATGGATAG	-1	rG:dT	0.096	(0.074, 0.118)		0.105	0.235	30	30
XRCC6_+_42017358.23-P1P2_324	XRCC6_+_42017358.23-P1P2	XRCC6	GGAACAACACAAATGGATAC	-1	rC:dT	-0.012	(-0.027, 0.004)		0.105	0.209	40	50
XRCC6_+_42017358.23-P1P2_327	XRCC6_+_42017358.23-P1P2	XRCC6	GGAACAACACAAATGGATAT	-1	rU:dT	-0.021	(-0.036, -0.005)		0.105	0.186	30	50
XRCC6_+_42017381.23-P1P2	XRCC6_+_42017381.23-P1P2	XRCC6	GGGACGAGGCCAGGCCTAGC			1.000					30	40
XRCC6_+_42017381.23-P1P2_102	XRCC6_+_42017381.23-P1P2	XRCC6	GAGACGAGGCCAGGCCTAGC	-19	rA:dC	0.708	(0.673, 0.742)		0.260	0.201	30	40
XRCC6_+_42017381.23-P1P2_107	XRCC6_+_42017381.23-P1P2	XRCC6	GCGACGAGGCCAGGCCTAGC	-19	rC:dC	0.685	(0.652, 0.718)		0.260	0.165	30	50
XRCC6_+_42017381.23-P1P2_110	XRCC6_+_42017381.23-P1P2	XRCC6	GTGACGAGGCCAGGCCTAGC	-19	rU:dC	0.656	(0.626, 0.685)		0.260	0.165	30	40
XRCC6_+_42017381.23-P1P2_114	XRCC6_+_42017381.23-P1P2	XRCC6	GGAACGAGGCCAGGCCTAGC	-18	rA:dC	0.674	(0.637, 0.710)		0.218	0.201	40	40
XRCC6_+_42017381.23-P1P2_119	XRCC6_+_42017381.23-P1P2	XRCC6	GGCACGAGGCCAGGCCTAGC	-18	rC:dC	0.712	(0.675, 0.749)		0.218	0.165	40	40
XRCC6_+_42017381.23-P1P2_122	XRCC6_+_42017381.23-P1P2	XRCC6	GGTACGAGGCCAGGCCTAGC	-18	rU:dC	0.707	(0.671, 0.742)		0.218	0.165	30	50
XRCC6_+_42017381.23-P1P2_129	XRCC6_+_42017381.23-P1P2	XRCC6	GGGGCGAGGCCAGGCCTAGC	-17	rG:dT	0.830	(0.784, 0.876)		0.274	0.235	30	40
XRCC6_+_42017381.23-P1P2_132	XRCC6_+_42017381.23-P1P2	XRCC6	GGGCCGAGGCCAGGCCTAGC	-17	rC:dT	0.725	(0.688, 0.762)		0.274	0.209	40	40
XRCC6_+_42017381.23-P1P2_135	XRCC6_+_42017381.23-P1P2	XRCC6	GGGTCGAGGCCAGGCCTAGC	-17	rU:dT	0.679	(0.645, 0.713)		0.274	0.186	30	30
XRCC6_+_42017381.23-P1P2_137	XRCC6_+_42017381.23-P1P2	XRCC6	GGGAAGAGGCCAGGCCTAGC	-16	rA:dG	0.589	(0.546, 0.633)		0.261	0.164	30	40
XRCC6_+_42017381.23-P1P2_140	XRCC6_+_42017381.23-P1P2	XRCC6	GGGAGGAGGCCAGGCCTAGC	-16	rG:dG	0.640	(0.601, 0.679)		0.261	0.212	30	40
XRCC6_+_42017381.23-P1P2_145	XRCC6_+_42017381.23-P1P2	XRCC6	GGGATGAGGCCAGGCCTAGC	-16	rU:dG	0.676	(0.640, 0.713)		0.261	0.192	30	30
XRCC6_+_42017381.23-P1P2_150	XRCC6_+_42017381.23-P1P2	XRCC6	GGGACAAGGCCAGGCCTAGC	-15	rA:dC	0.625	(0.580, 0.669)		0.223	0.201	30	40
XRCC6_+_42017381.23-P1P2_155	XRCC6_+_42017381.23-P1P2	XRCC6	GGGACCAGGCCAGGCCTAGC	-15	rC:dC	0.626	(0.579, 0.673)		0.223	0.165	20	40
XRCC6_+_42017381.23-P1P2_158	XRCC6_+_42017381.23-P1P2	XRCC6	GGGACTAGGCCAGGCCTAGC	-15	rU:dC	0.637	(0.590, 0.683)		0.223	0.165	30	30
XRCC6_+_42017381.23-P1P2_165	XRCC6_+_42017381.23-P1P2	XRCC6	GGGACGGGGCCAGGCCTAGC	-14	rG:dT	0.880	(0.848, 0.913)		0.256	0.235	30	30
XRCC6_+_42017381.23-P1P2_168	XRCC6_+_42017381.23-P1P2	XRCC6	GGGACGCGGCCAGGCCTAGC	-14	rC:dT	0.828	(0.796, 0.860)		0.256	0.209	30	40
XRCC6_+_42017381.23-P1P2_171	XRCC6_+_42017381.23-P1P2	XRCC6	GGGACGTGGCCAGGCCTAGC	-14	rU:dT	0.836	(0.802, 0.870)		0.256	0.186	30	40
XRCC6_+_42017381.23-P1P2_174	XRCC6_+_42017381.23-P1P2	XRCC6	GGGACGAAGCCAGGCCTAGC	-13	rA:dC	0.586	(0.544, 0.629)		0.259	0.201	30	40
XRCC6_+_42017381.23-P1P2_179	XRCC6_+_42017381.23-P1P2	XRCC6	GGGACGACGCCAGGCCTAGC	-13	rC:dC	0.454	(0.420, 0.489)		0.259	0.165	30	40
XRCC6_+_42017381.23-P1P2_182	XRCC6_+_42017381.23-P1P2	XRCC6	GGGACGATGCCAGGCCTAGC	-13	rU:dC	0.583	(0.541, 0.624)		0.259	0.165	30	50
XRCC6_+_42017381.23-P1P2_186	XRCC6_+_42017381.23-P1P2	XRCC6	GGGACGAGACCAGGCCTAGC	-12	rA:dC	0.503	(0.463, 0.544)		0.259	0.201	30	50
XRCC6_+_42017381.23-P1P2_191	XRCC6_+_42017381.23-P1P2	XRCC6	GGGACGAGCCCAGGCCTAGC	-12	rC:dC	0.273	(0.241, 0.304)		0.259	0.165	20	50
XRCC6_+_42017381.23-P1P2_194	XRCC6_+_42017381.23-P1P2	XRCC6	GGGACGAGTCCAGGCCTAGC	-12	rU:dC	0.397	(0.360, 0.434)		0.259	0.165	30	60
XRCC6_+_42017381.23-P1P2_197	XRCC6_+_42017381.23-P1P2	XRCC6	GGGACGAGGACAGGCCTAGC	-11	rA:dG	0.513	(0.479, 0.546)		0.242	0.164	20	60
XRCC6_+_42017381.23-P1P2_200	XRCC6_+_42017381.23-P1P2	XRCC6	GGGACGAGGGCAGGCCTAGC	-11	rG:dG	0.616	(0.586, 0.645)		0.242	0.212	30	50
XRCC6_+_42017381.23-P1P2_205	XRCC6_+_42017381.23-P1P2	XRCC6	GGGACGAGGTCAGGCCTAGC	-11	rU:dG	0.685	(0.655, 0.716)		0.242	0.192	30	40
XRCC6_+_42017381.23-P1P2_209	XRCC6_+_42017381.23-P1P2	XRCC6	GGGACGAGGCAAGGCCTAGC	-10	rA:dG	0.214	(0.184, 0.244)		0.204	0.164	40	40
XRCC6_+_42017381.23-P1P2_212	XRCC6_+_42017381.23-P1P2	XRCC6	GGGACGAGGCGAGGCCTAGC	-10	rG:dG	0.412	(0.380, 0.443)		0.204	0.212	30	40
XRCC6_+_42017381.23-P1P2_217	XRCC6_+_42017381.23-P1P2	XRCC6	GGGACGAGGCTAGGCCTAGC	-10	rU:dG	0.554	(0.524, 0.584)		0.204	0.192	40	50
XRCC6_+_42017381.23-P1P2_225	XRCC6_+_42017381.23-P1P2	XRCC6	GGGACGAGGCCGGGCCTAGC	-9	rG:dT	0.656	(0.629, 0.682)		0.191	0.235	40	50
XRCC6_+_42017381.23-P1P2_228	XRCC6_+_42017381.23-P1P2	XRCC6	GGGACGAGGCCCGGCCTAGC	-9	rC:dT	0.351	(0.325, 0.377)		0.191	0.209	40	50
XRCC6_+_42017381.23-P1P2_231	XRCC6_+_42017381.23-P1P2	XRCC6	GGGACGAGGCCTGGCCTAGC	-9	rU:dT	0.328	(0.302, 0.354)		0.191	0.186	20	40
XRCC6_+_42017381.23-P1P2_234	XRCC6_+_42017381.23-P1P2	XRCC6	GGGACGAGGCCAAGCCTAGC	-8	rA:dC	0.071	(0.055, 0.087)		0.181	0.201	30	30
XRCC6_+_42017381.23-P1P2_239	XRCC6_+_42017381.23-P1P2	XRCC6	GGGACGAGGCCACGCCTAGC	-8	rC:dC	0.029	(0.019, 0.040)		0.181	0.165	40	40
XRCC6_+_42017381.23-P1P2_242	XRCC6_+_42017381.23-P1P2	XRCC6	GGGACGAGGCCATGCCTAGC	-8	rU:dC	0.026	(0.013, 0.040)		0.181	0.165	20	40
XRCC6_+_42017381.23-P1P2_246	XRCC6_+_42017381.23-P1P2	XRCC6	GGGACGAGGCCAGACCTAGC	-7	rA:dC	0.124	(0.103, 0.146)		0.120	0.201	30	50
XRCC6_+_42017381.23-P1P2_251	XRCC6_+_42017381.23-P1P2	XRCC6	GGGACGAGGCCAGCCCTAGC	-7	rC:dC	0.050	(0.040, 0.060)		0.120	0.165	30	50
XRCC6_+_42017381.23-P1P2_254	XRCC6_+_42017381.23-P1P2	XRCC6	GGGACGAGGCCAGTCCTAGC	-7	rU:dC	0.027	(0.015, 0.040)		0.120	0.165	30	50
XRCC6_+_42017381.23-P1P2_257	XRCC6_+_42017381.23-P1P2	XRCC6	GGGACGAGGCCAGGACTAGC	-6	rA:dG	0.027	(0.013, 0.042)		0.139	0.164	30	40
XRCC6_+_42017381.23-P1P2_260	XRCC6_+_42017381.23-P1P2	XRCC6	GGGACGAGGCCAGGGCTAGC	-6	rG:dG	0.053	(0.040, 0.065)		0.139	0.212	30	40
XRCC6_+_42017381.23-P1P2_265	XRCC6_+_42017381.23-P1P2	XRCC6	GGGACGAGGCCAGGTCTAGC	-6	rU:dG	0.065	(0.049, 0.081)		0.139	0.192	30	50
XRCC6_+_42017381.23-P1P2_269	XRCC6_+_42017381.23-P1P2	XRCC6	GGGACGAGGCCAGGCATAGC	-5	rA:dG	0.041	(0.026, 0.055)		0.130	0.164	30	30
XRCC6_+_42017381.23-P1P2_272	XRCC6_+_42017381.23-P1P2	XRCC6	GGGACGAGGCCAGGCGTAGC	-5	rG:dG	0.072	(0.057, 0.086)		0.130	0.212	40	50
XRCC6_+_42017381.23-P1P2_277	XRCC6_+_42017381.23-P1P2	XRCC6	GGGACGAGGCCAGGCTTAGC	-5	rU:dG	0.059	(0.045, 0.073)		0.130	0.192	30	40
XRCC6_+_42017381.23-P1P2_280	XRCC6_+_42017381.23-P1P2	XRCC6	GGGACGAGGCCAGGCCAAGC	-4	rA:dA	0.140	(0.123, 0.158)		0.147	0.182	20	30
XRCC6_+_42017381.23-P1P2_283	XRCC6_+_42017381.23-P1P2	XRCC6	GGGACGAGGCCAGGCCGAGC	-4	rG:dA	0.218	(0.199, 0.238)		0.147	0.200	30	30
XRCC6_+_42017381.23-P1P2_286	XRCC6_+_42017381.23-P1P2	XRCC6	GGGACGAGGCCAGGCCCAGC	-4	rC:dA	0.167	(0.150, 0.185)		0.147	0.225	20	30
XRCC6_+_42017381.23-P1P2_297	XRCC6_+_42017381.23-P1P2	XRCC6	GGGACGAGGCCAGGCCTGGC	-3	rG:dT	0.441	(0.418, 0.463)		0.116	0.235	20	30
XRCC6_+_42017381.23-P1P2_300	XRCC6_+_42017381.23-P1P2	XRCC6	GGGACGAGGCCAGGCCTCGC	-3	rC:dT	0.108	(0.092, 0.125)		0.116	0.209	30	30
XRCC6_+_42017381.23-P1P2_303	XRCC6_+_42017381.23-P1P2	XRCC6	GGGACGAGGCCAGGCCTTGC	-3	rU:dT	0.131	(0.118, 0.143)		0.116	0.186	30	30
XRCC6_+_42017381.23-P1P2_306	XRCC6_+_42017381.23-P1P2	XRCC6	GGGACGAGGCCAGGCCTAAC	-2	rA:dC	0.070	(0.054, 0.086)		0.113	0.201	30	40
XRCC6_+_42017381.23-P1P2_311	XRCC6_+_42017381.23-P1P2	XRCC6	GGGACGAGGCCAGGCCTACC	-2	rC:dC	0.041	(0.030, 0.051)		0.113	0.165	30	40
XRCC6_+_42017381.23-P1P2_314	XRCC6_+_42017381.23-P1P2	XRCC6	GGGACGAGGCCAGGCCTATC	-2	rU:dC	0.041	(0.031, 0.052)		0.113	0.165	40	50
XRCC6_+_42017381.23-P1P2_317	XRCC6_+_42017381.23-P1P2	XRCC6	GGGACGAGGCCAGGCCTAGA	-1	rA:dG	0.051	(0.038, 0.063)		0.105	0.164	20	30
XRCC6_+_42017381.23-P1P2_320	XRCC6_+_42017381.23-P1P2	XRCC6	GGGACGAGGCCAGGCCTAGG	-1	rG:dG	0.130	(0.121, 0.139)		0.105	0.212	20	30
XRCC6_+_42017381.23-P1P2_325	XRCC6_+_42017381.23-P1P2	XRCC6	GGGACGAGGCCAGGCCTAGT	-1	rU:dG	0.076	(0.062, 0.090)		0.105	0.192	30	50
XRCC6_-_42017356.23-P1P2	XRCC6_-_42017356.23-P1P2	XRCC6	GTCCCTGCGCCAAAGGTAAG			1.000					40	40
XRCC6_-_42017356.23-P1P2_100	XRCC6_-_42017356.23-P1P2	XRCC6	GACCCTGCGCCAAAGGTAAG	-19	rA:dA	0.794	(0.748, 0.841)		0.260	0.182	30	50
XRCC6_-_42017356.23-P1P2_103	XRCC6_-_42017356.23-P1P2	XRCC6	GGCCCTGCGCCAAAGGTAAG	-19	rG:dA	0.862	(0.822, 0.903)		0.260	0.200	40	40
XRCC6_-_42017356.23-P1P2_106	XRCC6_-_42017356.23-P1P2	XRCC6	GCCCCTGCGCCAAAGGTAAG	-19	rC:dA	0.709	(0.671, 0.748)		0.260	0.225	30	40
XRCC6_-_42017356.23-P1P2_113	XRCC6_-_42017356.23-P1P2	XRCC6	GTACCTGCGCCAAAGGTAAG	-18	rA:dG	0.748	(0.705, 0.790)		0.218	0.164	30	50
XRCC6_-_42017356.23-P1P2_116	XRCC6_-_42017356.23-P1P2	XRCC6	GTGCCTGCGCCAAAGGTAAG	-18	rG:dG	0.753	(0.714, 0.792)		0.218	0.212	30	50
XRCC6_-_42017356.23-P1P2_121	XRCC6_-_42017356.23-P1P2	XRCC6	GTTCCTGCGCCAAAGGTAAG	-18	rU:dG	0.637	(0.597, 0.677)		0.218	0.192	30	50
XRCC6_-_42017356.23-P1P2_125	XRCC6_-_42017356.23-P1P2	XRCC6	GTCACTGCGCCAAAGGTAAG	-17	rA:dG	0.545	(0.510, 0.580)		0.274	0.164	40	40
XRCC6_-_42017356.23-P1P2_128	XRCC6_-_42017356.23-P1P2	XRCC6	GTCGCTGCGCCAAAGGTAAG	-17	rG:dG	0.610	(0.570, 0.649)		0.274	0.212	40	40
XRCC6_-_42017356.23-P1P2_133	XRCC6_-_42017356.23-P1P2	XRCC6	GTCTCTGCGCCAAAGGTAAG	-17	rU:dG	0.499	(0.472, 0.526)		0.274	0.192	30	30
XRCC6_-_42017356.23-P1P2_137	XRCC6_-_42017356.23-P1P2	XRCC6	GTCCATGCGCCAAAGGTAAG	-16	rA:dG	0.395	(0.365, 0.425)		0.261	0.164	30	40
XRCC6_-_42017356.23-P1P2_140	XRCC6_-_42017356.23-P1P2	XRCC6	GTCCGTGCGCCAAAGGTAAG	-16	rG:dG	0.457	(0.428, 0.485)		0.261	0.212	40	40
XRCC6_-_42017356.23-P1P2_145	XRCC6_-_42017356.23-P1P2	XRCC6	GTCCTTGCGCCAAAGGTAAG	-16	rU:dG	0.460	(0.426, 0.493)		0.261	0.192	40	50
XRCC6_-_42017356.23-P1P2_148	XRCC6_-_42017356.23-P1P2	XRCC6	GTCCCAGCGCCAAAGGTAAG	-15	rA:dA	0.434	(0.401, 0.466)		0.223	0.182	30	50
XRCC6_-_42017356.23-P1P2_151	XRCC6_-_42017356.23-P1P2	XRCC6	GTCCCGGCGCCAAAGGTAAG	-15	rG:dA	0.533	(0.498, 0.568)		0.223	0.200	40	40
XRCC6_-_42017356.23-P1P2_154	XRCC6_-_42017356.23-P1P2	XRCC6	GTCCCCGCGCCAAAGGTAAG	-15	rC:dA	0.531	(0.496, 0.565)		0.223	0.225	40	50
XRCC6_-_42017356.23-P1P2_162	XRCC6_-_42017356.23-P1P2	XRCC6	GTCCCTACGCCAAAGGTAAG	-14	rA:dC	0.380	(0.342, 0.419)		0.256	0.201	30	50
XRCC6_-_42017356.23-P1P2_167	XRCC6_-_42017356.23-P1P2	XRCC6	GTCCCTCCGCCAAAGGTAAG	-14	rC:dC	0.248	(0.216, 0.281)		0.256	0.165	30	50
XRCC6_-_42017356.23-P1P2_170	XRCC6_-_42017356.23-P1P2	XRCC6	GTCCCTTCGCCAAAGGTAAG	-14	rU:dC	0.284	(0.251, 0.318)		0.256	0.165	40	50
XRCC6_-_42017356.23-P1P2_173	XRCC6_-_42017356.23-P1P2	XRCC6	GTCCCTGAGCCAAAGGTAAG	-13	rA:dG	0.368	(0.336, 0.399)		0.259	0.164	30	40
XRCC6_-_42017356.23-P1P2_176	XRCC6_-_42017356.23-P1P2	XRCC6	GTCCCTGGGCCAAAGGTAAG	-13	rG:dG	0.496	(0.463, 0.530)		0.259	0.212	40	40
XRCC6_-_42017356.23-P1P2_181	XRCC6_-_42017356.23-P1P2	XRCC6	GTCCCTGTGCCAAAGGTAAG	-13	rU:dG	0.494	(0.461, 0.527)		0.259	0.192	30	30
XRCC6_-_42017356.23-P1P2_186	XRCC6_-_42017356.23-P1P2	XRCC6	GTCCCTGCACCAAAGGTAAG	-12	rA:dC	0.235	(0.209, 0.260)		0.259	0.201	30	30
XRCC6_-_42017356.23-P1P2_191	XRCC6_-_42017356.23-P1P2	XRCC6	GTCCCTGCCCCAAAGGTAAG	-12	rC:dC	0.106	(0.088, 0.124)		0.259	0.165	30	30
XRCC6_-_42017356.23-P1P2_194	XRCC6_-_42017356.23-P1P2	XRCC6	GTCCCTGCTCCAAAGGTAAG	-12	rU:dC	0.175	(0.149, 0.201)		0.259	0.165	30	40
XRCC6_-_42017356.23-P1P2_197	XRCC6_-_42017356.23-P1P2	XRCC6	GTCCCTGCGACAAAGGTAAG	-11	rA:dG	0.207	(0.184, 0.231)		0.242	0.164	40	60
XRCC6_-_42017356.23-P1P2_200	XRCC6_-_42017356.23-P1P2	XRCC6	GTCCCTGCGGCAAAGGTAAG	-11	rG:dG	0.379	(0.346, 0.412)		0.242	0.212	40	50
XRCC6_-_42017356.23-P1P2_205	XRCC6_-_42017356.23-P1P2	XRCC6	GTCCCTGCGTCAAAGGTAAG	-11	rU:dG	0.426	(0.396, 0.457)		0.242	0.192	30	40
XRCC6_-_42017356.23-P1P2_209	XRCC6_-_42017356.23-P1P2	XRCC6	GTCCCTGCGCAAAAGGTAAG	-10	rA:dG	0.050	(0.033, 0.068)		0.204	0.164	40	60
XRCC6_-_42017356.23-P1P2_212	XRCC6_-_42017356.23-P1P2	XRCC6	GTCCCTGCGCGAAAGGTAAG	-10	rG:dG	0.164	(0.139, 0.189)		0.204	0.212	40	40
XRCC6_-_42017356.23-P1P2_217	XRCC6_-_42017356.23-P1P2	XRCC6	GTCCCTGCGCTAAAGGTAAG	-10	rU:dG	0.289	(0.256, 0.321)		0.204	0.192	30	50
XRCC6_-_42017356.23-P1P2_225	XRCC6_-_42017356.23-P1P2	XRCC6	GTCCCTGCGCCGAAGGTAAG	-9	rG:dT	0.537	(0.506, 0.567)		0.191	0.235	40	40
XRCC6_-_42017356.23-P1P2_228	XRCC6_-_42017356.23-P1P2	XRCC6	GTCCCTGCGCCCAAGGTAAG	-9	rC:dT	0.180	(0.158, 0.201)		0.191	0.209	40	40
XRCC6_-_42017356.23-P1P2_231	XRCC6_-_42017356.23-P1P2	XRCC6	GTCCCTGCGCCTAAGGTAAG	-9	rU:dT	0.162	(0.140, 0.183)		0.191	0.186	20	50
XRCC6_-_42017356.23-P1P2_237	XRCC6_-_42017356.23-P1P2	XRCC6	GTCCCTGCGCCAGAGGTAAG	-8	rG:dT	0.460	(0.429, 0.491)		0.181	0.235	40	40
XRCC6_-_42017356.23-P1P2_240	XRCC6_-_42017356.23-P1P2	XRCC6	GTCCCTGCGCCACAGGTAAG	-8	rC:dT	0.087	(0.070, 0.103)		0.181	0.209	20	20
XRCC6_-_42017356.23-P1P2_243	XRCC6_-_42017356.23-P1P2	XRCC6	GTCCCTGCGCCATAGGTAAG	-8	rU:dT	0.099	(0.080, 0.119)		0.181	0.186	40	40
XRCC6_-_42017356.23-P1P2_249	XRCC6_-_42017356.23-P1P2	XRCC6	GTCCCTGCGCCAAGGGTAAG	-7	rG:dT	0.259	(0.237, 0.280)		0.120	0.235	40	50
XRCC6_-_42017356.23-P1P2_252	XRCC6_-_42017356.23-P1P2	XRCC6	GTCCCTGCGCCAACGGTAAG	-7	rC:dT	0.038	(0.025, 0.050)		0.120	0.209	40	40
XRCC6_-_42017356.23-P1P2_255	XRCC6_-_42017356.23-P1P2	XRCC6	GTCCCTGCGCCAATGGTAAG	-7	rU:dT	0.040	(0.025, 0.055)		0.120	0.186	40	60
XRCC6_-_42017356.23-P1P2_258	XRCC6_-_42017356.23-P1P2	XRCC6	GTCCCTGCGCCAAAAGTAAG	-6	rA:dC	0.058	(0.044, 0.072)		0.139	0.201	30	50
XRCC6_-_42017356.23-P1P2_263	XRCC6_-_42017356.23-P1P2	XRCC6	GTCCCTGCGCCAAACGTAAG	-6	rC:dC	0.015	(0.006, 0.025)		0.139	0.165	50	60
XRCC6_-_42017356.23-P1P2_266	XRCC6_-_42017356.23-P1P2	XRCC6	GTCCCTGCGCCAAATGTAAG	-6	rU:dC	0.016	(0.006, 0.027)		0.139	0.165	30	50
XRCC6_-_42017356.23-P1P2_270	XRCC6_-_42017356.23-P1P2	XRCC6	GTCCCTGCGCCAAAGATAAG	-5	rA:dC	0.029	(0.018, 0.039)		0.130	0.201	30	50
XRCC6_-_42017356.23-P1P2_275	XRCC6_-_42017356.23-P1P2	XRCC6	GTCCCTGCGCCAAAGCTAAG	-5	rC:dC	0.001	(-0.009, 0.011)		0.130	0.165	40	50
XRCC6_-_42017356.23-P1P2_278	XRCC6_-_42017356.23-P1P2	XRCC6	GTCCCTGCGCCAAAGTTAAG	-5	rU:dC	0.001	(-0.010, 0.012)		0.130	0.165	30	30
XRCC6_-_42017356.23-P1P2_280	XRCC6_-_42017356.23-P1P2	XRCC6	GTCCCTGCGCCAAAGGAAAG	-4	rA:dA	0.111	(0.092, 0.129)		0.147	0.182	20	50
XRCC6_-_42017356.23-P1P2_283	XRCC6_-_42017356.23-P1P2	XRCC6	GTCCCTGCGCCAAAGGGAAG	-4	rG:dA	0.215	(0.191, 0.238)		0.147	0.200	30	40
XRCC6_-_42017356.23-P1P2_286	XRCC6_-_42017356.23-P1P2	XRCC6	GTCCCTGCGCCAAAGGCAAG	-4	rC:dA	0.088	(0.073, 0.103)		0.147	0.225	30	40
XRCC6_-_42017356.23-P1P2_297	XRCC6_-_42017356.23-P1P2	XRCC6	GTCCCTGCGCCAAAGGTGAG	-3	rG:dT	0.404	(0.375, 0.432)		0.116	0.235	30	50
XRCC6_-_42017356.23-P1P2_300	XRCC6_-_42017356.23-P1P2	XRCC6	GTCCCTGCGCCAAAGGTCAG	-3	rC:dT	0.090	(0.075, 0.104)		0.116	0.209	30	50
XRCC6_-_42017356.23-P1P2_303	XRCC6_-_42017356.23-P1P2	XRCC6	GTCCCTGCGCCAAAGGTTAG	-3	rU:dT	0.088	(0.073, 0.103)		0.116	0.186	40	50
XRCC6_-_42017356.23-P1P2_309	XRCC6_-_42017356.23-P1P2	XRCC6	GTCCCTGCGCCAAAGGTAGG	-2	rG:dT	0.302	(0.274, 0.330)		0.113	0.235	40	50
XRCC6_-_42017356.23-P1P2_312	XRCC6_-_42017356.23-P1P2	XRCC6	GTCCCTGCGCCAAAGGTACG	-2	rC:dT	0.059	(0.046, 0.073)		0.113	0.209	50	50
XRCC6_-_42017356.23-P1P2_315	XRCC6_-_42017356.23-P1P2	XRCC6	GTCCCTGCGCCAAAGGTATG	-2	rU:dT	0.066	(0.054, 0.079)		0.113	0.186	40	50
XRCC6_-_42017356.23-P1P2_318	XRCC6_-_42017356.23-P1P2	XRCC6	GTCCCTGCGCCAAAGGTAAA	-1	rA:dC	0.041	(0.031, 0.051)		0.105	0.201	40	50
XRCC6_-_42017356.23-P1P2_323	XRCC6_-_42017356.23-P1P2	XRCC6	GTCCCTGCGCCAAAGGTAAC	-1	rC:dC	0.037	(0.028, 0.047)		0.105	0.165	40	50
XRCC6_-_42017356.23-P1P2_326	XRCC6_-_42017356.23-P1P2	XRCC6	GTCCCTGCGCCAAAGGTAAT	-1	rU:dC	0.028	(0.019, 0.037)		0.105	0.165	30	30
XRN1_+_142166850.23-P1P2	XRN1_+_142166850.23-P1P2	XRN1	GGAGCGACGACCGGAGGCTG			1.000					30	50
XRN1_+_142166850.23-P1P2_102	XRN1_+_142166850.23-P1P2	XRN1	GAAGCGACGACCGGAGGCTG	-19	rA:dC	0.928	(0.894, 0.962)		0.260	0.201	40	40
XRN1_+_142166850.23-P1P2_107	XRN1_+_142166850.23-P1P2	XRN1	GCAGCGACGACCGGAGGCTG	-19	rC:dC	0.862	(0.836, 0.888)		0.260	0.165	30	40
XRN1_+_142166850.23-P1P2_110	XRN1_+_142166850.23-P1P2	XRN1	GTAGCGACGACCGGAGGCTG	-19	rU:dC	0.847	(0.823, 0.872)		0.260	0.165	30	50
XRN1_+_142166850.23-P1P2_117	XRN1_+_142166850.23-P1P2	XRN1	GGGGCGACGACCGGAGGCTG	-18	rG:dT	1.056	(1.014, 1.097)		0.218	0.235	20	40
XRN1_+_142166850.23-P1P2_120	XRN1_+_142166850.23-P1P2	XRN1	GGCGCGACGACCGGAGGCTG	-18	rC:dT	0.972	(0.933, 1.011)		0.218	0.209	30	50
XRN1_+_142166850.23-P1P2_123	XRN1_+_142166850.23-P1P2	XRN1	GGTGCGACGACCGGAGGCTG	-18	rU:dT	0.946	(0.909, 0.984)		0.218	0.186	30	50
XRN1_+_142166850.23-P1P2_126	XRN1_+_142166850.23-P1P2	XRN1	GGAACGACGACCGGAGGCTG	-17	rA:dC	0.835	(0.794, 0.875)		0.274	0.201	40	50
XRN1_+_142166850.23-P1P2_131	XRN1_+_142166850.23-P1P2	XRN1	GGACCGACGACCGGAGGCTG	-17	rC:dC	0.826	(0.788, 0.864)		0.274	0.165	40	40
XRN1_+_142166850.23-P1P2_134	XRN1_+_142166850.23-P1P2	XRN1	GGATCGACGACCGGAGGCTG	-17	rU:dC	0.776	(0.739, 0.813)		0.274	0.165	30	40
XRN1_+_142166850.23-P1P2_137	XRN1_+_142166850.23-P1P2	XRN1	GGAGAGACGACCGGAGGCTG	-16	rA:dG	0.872	(0.835, 0.910)		0.261	0.164	30	40
XRN1_+_142166850.23-P1P2_140	XRN1_+_142166850.23-P1P2	XRN1	GGAGGGACGACCGGAGGCTG	-16	rG:dG	0.850	(0.811, 0.890)		0.261	0.212	30	40
XRN1_+_142166850.23-P1P2_145	XRN1_+_142166850.23-P1P2	XRN1	GGAGTGACGACCGGAGGCTG	-16	rU:dG	0.921	(0.882, 0.959)		0.261	0.192	40	50
XRN1_+_142166850.23-P1P2_150	XRN1_+_142166850.23-P1P2	XRN1	GGAGCAACGACCGGAGGCTG	-15	rA:dC	0.921	(0.884, 0.958)		0.223	0.201	40	40
XRN1_+_142166850.23-P1P2_155	XRN1_+_142166850.23-P1P2	XRN1	GGAGCCACGACCGGAGGCTG	-15	rC:dC	0.896	(0.859, 0.933)		0.223	0.165	30	40
XRN1_+_142166850.23-P1P2_158	XRN1_+_142166850.23-P1P2	XRN1	GGAGCTACGACCGGAGGCTG	-15	rU:dC	0.923	(0.887, 0.960)		0.223	0.165	30	40
XRN1_+_142166850.23-P1P2_165	XRN1_+_142166850.23-P1P2	XRN1	GGAGCGGCGACCGGAGGCTG	-14	rG:dT	1.081	(1.049, 1.114)		0.256	0.235	20	40
XRN1_+_142166850.23-P1P2_168	XRN1_+_142166850.23-P1P2	XRN1	GGAGCGCCGACCGGAGGCTG	-14	rC:dT	1.039	(1.007, 1.070)		0.256	0.209	30	40
XRN1_+_142166850.23-P1P2_171	XRN1_+_142166850.23-P1P2	XRN1	GGAGCGTCGACCGGAGGCTG	-14	rU:dT	1.057	(1.026, 1.089)		0.256	0.186	30	40
XRN1_+_142166850.23-P1P2_173	XRN1_+_142166850.23-P1P2	XRN1	GGAGCGAAGACCGGAGGCTG	-13	rA:dG	0.914	(0.887, 0.940)		0.259	0.164	30	40
XRN1_+_142166850.23-P1P2_176	XRN1_+_142166850.23-P1P2	XRN1	GGAGCGAGGACCGGAGGCTG	-13	rG:dG	0.917	(0.893, 0.942)		0.259	0.212	20	40
XRN1_+_142166850.23-P1P2_181	XRN1_+_142166850.23-P1P2	XRN1	GGAGCGATGACCGGAGGCTG	-13	rU:dG	0.978	(0.952, 1.003)		0.259	0.192	30	40
XRN1_+_142166850.23-P1P2_186	XRN1_+_142166850.23-P1P2	XRN1	GGAGCGACAACCGGAGGCTG	-12	rA:dC	0.829	(0.790, 0.867)		0.259	0.201	30	40
XRN1_+_142166850.23-P1P2_191	XRN1_+_142166850.23-P1P2	XRN1	GGAGCGACCACCGGAGGCTG	-12	rC:dC	0.676	(0.634, 0.718)		0.259	0.165	30	40
XRN1_+_142166850.23-P1P2_194	XRN1_+_142166850.23-P1P2	XRN1	GGAGCGACTACCGGAGGCTG	-12	rU:dC	0.796	(0.761, 0.831)		0.259	0.165	40	40
XRN1_+_142166850.23-P1P2_201	XRN1_+_142166850.23-P1P2	XRN1	GGAGCGACGGCCGGAGGCTG	-11	rG:dT	0.899	(0.868, 0.930)		0.242	0.235	30	30
XRN1_+_142166850.23-P1P2_204	XRN1_+_142166850.23-P1P2	XRN1	GGAGCGACGCCCGGAGGCTG	-11	rC:dT	0.738	(0.703, 0.772)		0.242	0.209	30	30
XRN1_+_142166850.23-P1P2_207	XRN1_+_142166850.23-P1P2	XRN1	GGAGCGACGTCCGGAGGCTG	-11	rU:dT	0.810	(0.784, 0.836)		0.242	0.186	20	40
XRN1_+_142166850.23-P1P2_209	XRN1_+_142166850.23-P1P2	XRN1	GGAGCGACGAACGGAGGCTG	-10	rA:dG	0.517	(0.473, 0.561)		0.204	0.164	20	50
XRN1_+_142166850.23-P1P2_212	XRN1_+_142166850.23-P1P2	XRN1	GGAGCGACGAGCGGAGGCTG	-10	rG:dG	0.681	(0.650, 0.712)		0.204	0.212	30	30
XRN1_+_142166850.23-P1P2_217	XRN1_+_142166850.23-P1P2	XRN1	GGAGCGACGATCGGAGGCTG	-10	rU:dG	0.820	(0.790, 0.850)		0.204	0.192	30	30
XRN1_+_142166850.23-P1P2_221	XRN1_+_142166850.23-P1P2	XRN1	GGAGCGACGACAGGAGGCTG	-9	rA:dG	0.352	(0.316, 0.387)		0.191	0.164	30	30
XRN1_+_142166850.23-P1P2_224	XRN1_+_142166850.23-P1P2	XRN1	GGAGCGACGACGGGAGGCTG	-9	rG:dG	0.629	(0.593, 0.664)		0.191	0.212	30	30
XRN1_+_142166850.23-P1P2_229	XRN1_+_142166850.23-P1P2	XRN1	GGAGCGACGACTGGAGGCTG	-9	rU:dG	0.792	(0.764, 0.820)		0.191	0.192	20	30
XRN1_+_142166850.23-P1P2_234	XRN1_+_142166850.23-P1P2	XRN1	GGAGCGACGACCAGAGGCTG	-8	rA:dC	0.262	(0.231, 0.292)		0.181	0.201	30	40
XRN1_+_142166850.23-P1P2_239	XRN1_+_142166850.23-P1P2	XRN1	GGAGCGACGACCCGAGGCTG	-8	rC:dC	0.125	(0.106, 0.144)		0.181	0.165	30	30
XRN1_+_142166850.23-P1P2_242	XRN1_+_142166850.23-P1P2	XRN1	GGAGCGACGACCTGAGGCTG	-8	rU:dC	0.114	(0.098, 0.130)		0.181	0.165	20	30
XRN1_+_142166850.23-P1P2_246	XRN1_+_142166850.23-P1P2	XRN1	GGAGCGACGACCGAAGGCTG	-7	rA:dC	0.283	(0.250, 0.315)		0.120	0.201	30	40
XRN1_+_142166850.23-P1P2_251	XRN1_+_142166850.23-P1P2	XRN1	GGAGCGACGACCGCAGGCTG	-7	rC:dC	0.075	(0.062, 0.088)		0.120	0.165	30	40
XRN1_+_142166850.23-P1P2_254	XRN1_+_142166850.23-P1P2	XRN1	GGAGCGACGACCGTAGGCTG	-7	rU:dC	0.090	(0.075, 0.105)		0.120	0.165	40	50
XRN1_+_142166850.23-P1P2_261	XRN1_+_142166850.23-P1P2	XRN1	GGAGCGACGACCGGGGGCTG	-6	rG:dT	0.483	(0.459, 0.508)		0.139	0.235	30	40
XRN1_+_142166850.23-P1P2_264	XRN1_+_142166850.23-P1P2	XRN1	GGAGCGACGACCGGCGGCTG	-6	rC:dT	0.198	(0.176, 0.219)		0.139	0.209	30	40
XRN1_+_142166850.23-P1P2_267	XRN1_+_142166850.23-P1P2	XRN1	GGAGCGACGACCGGTGGCTG	-6	rU:dT	0.240	(0.220, 0.260)		0.139	0.186	30	30
XRN1_+_142166850.23-P1P2_270	XRN1_+_142166850.23-P1P2	XRN1	GGAGCGACGACCGGAAGCTG	-5	rA:dC	0.182	(0.159, 0.205)		0.130	0.201	30	30
XRN1_+_142166850.23-P1P2_275	XRN1_+_142166850.23-P1P2	XRN1	GGAGCGACGACCGGACGCTG	-5	rC:dC	0.052	(0.039, 0.064)		0.130	0.165	40	40
XRN1_+_142166850.23-P1P2_278	XRN1_+_142166850.23-P1P2	XRN1	GGAGCGACGACCGGATGCTG	-5	rU:dC	0.056	(0.043, 0.069)		0.130	0.165	40	40
XRN1_+_142166850.23-P1P2_282	XRN1_+_142166850.23-P1P2	XRN1	GGAGCGACGACCGGAGACTG	-4	rA:dC	0.217	(0.193, 0.241)		0.147	0.201	40	50
XRN1_+_142166850.23-P1P2_287	XRN1_+_142166850.23-P1P2	XRN1	GGAGCGACGACCGGAGCCTG	-4	rC:dC	0.048	(0.034, 0.062)		0.147	0.165	40	40
XRN1_+_142166850.23-P1P2_290	XRN1_+_142166850.23-P1P2	XRN1	GGAGCGACGACCGGAGTCTG	-4	rU:dC	0.065	(0.051, 0.080)		0.147	0.165	40	40
XRN1_+_142166850.23-P1P2_293	XRN1_+_142166850.23-P1P2	XRN1	GGAGCGACGACCGGAGGATG	-3	rA:dG	0.148	(0.128, 0.169)		0.116	0.164	40	60
XRN1_+_142166850.23-P1P2_296	XRN1_+_142166850.23-P1P2	XRN1	GGAGCGACGACCGGAGGGTG	-3	rG:dG	0.284	(0.263, 0.305)		0.116	0.212	40	40
XRN1_+_142166850.23-P1P2_301	XRN1_+_142166850.23-P1P2	XRN1	GGAGCGACGACCGGAGGTTG	-3	rU:dG	0.288	(0.265, 0.311)		0.116	0.192	40	50
XRN1_+_142166850.23-P1P2_304	XRN1_+_142166850.23-P1P2	XRN1	GGAGCGACGACCGGAGGCAG	-2	rA:dA	0.275	(0.242, 0.309)		0.113	0.182	40	40
XRN1_+_142166850.23-P1P2_307	XRN1_+_142166850.23-P1P2	XRN1	GGAGCGACGACCGGAGGCGG	-2	rG:dA	0.282	(0.259, 0.304)		0.113	0.200	30	30
XRN1_+_142166850.23-P1P2_310	XRN1_+_142166850.23-P1P2	XRN1	GGAGCGACGACCGGAGGCCG	-2	rC:dA	0.288	(0.256, 0.321)		0.113	0.225	40	40
XRN1_+_142166850.23-P1P2_318	XRN1_+_142166850.23-P1P2	XRN1	GGAGCGACGACCGGAGGCTA	-1	rA:dC	0.178	(0.156, 0.200)		0.105	0.201	40	50
XRN1_+_142166850.23-P1P2_323	XRN1_+_142166850.23-P1P2	XRN1	GGAGCGACGACCGGAGGCTC	-1	rC:dC	0.094	(0.083, 0.105)		0.105	0.165	30	30
XRN1_+_142166850.23-P1P2_326	XRN1_+_142166850.23-P1P2	XRN1	GGAGCGACGACCGGAGGCTT	-1	rU:dC	0.092	(0.079, 0.104)		0.105	0.165	30	30
XRN1_+_142166856.23-P1P2	XRN1_+_142166856.23-P1P2	XRN1	GTCCGCGGAGCGACGACCGG			1.000					40	60
XRN1_+_142166856.23-P1P2_100	XRN1_+_142166856.23-P1P2	XRN1	GACCGCGGAGCGACGACCGG	-19	rA:dA	0.895	(0.864, 0.927)		0.260	0.182	40	50
XRN1_+_142166856.23-P1P2_103	XRN1_+_142166856.23-P1P2	XRN1	GGCCGCGGAGCGACGACCGG	-19	rG:dA	0.968	(0.935, 1.000)		0.260	0.200	30	50
XRN1_+_142166856.23-P1P2_106	XRN1_+_142166856.23-P1P2	XRN1	GCCCGCGGAGCGACGACCGG	-19	rC:dA	0.850	(0.807, 0.893)		0.260	0.225	40	60
XRN1_+_142166856.23-P1P2_113	XRN1_+_142166856.23-P1P2	XRN1	GTACGCGGAGCGACGACCGG	-18	rA:dG	0.828	(0.793, 0.863)		0.218	0.164	40	60
XRN1_+_142166856.23-P1P2_116	XRN1_+_142166856.23-P1P2	XRN1	GTGCGCGGAGCGACGACCGG	-18	rG:dG	0.858	(0.820, 0.897)		0.218	0.212	40	60
XRN1_+_142166856.23-P1P2_121	XRN1_+_142166856.23-P1P2	XRN1	GTTCGCGGAGCGACGACCGG	-18	rU:dG	0.750	(0.721, 0.779)		0.218	0.192	30	60
XRN1_+_142166856.23-P1P2_125	XRN1_+_142166856.23-P1P2	XRN1	GTCAGCGGAGCGACGACCGG	-17	rA:dG	0.660	(0.616, 0.704)		0.274	0.164	40	50
XRN1_+_142166856.23-P1P2_128	XRN1_+_142166856.23-P1P2	XRN1	GTCGGCGGAGCGACGACCGG	-17	rG:dG	0.739	(0.697, 0.780)		0.274	0.212	30	60
XRN1_+_142166856.23-P1P2_133	XRN1_+_142166856.23-P1P2	XRN1	GTCTGCGGAGCGACGACCGG	-17	rU:dG	0.667	(0.625, 0.710)		0.274	0.192	40	60
XRN1_+_142166856.23-P1P2_138	XRN1_+_142166856.23-P1P2	XRN1	GTCCACGGAGCGACGACCGG	-16	rA:dC	0.549	(0.496, 0.601)		0.261	0.201	50	60
XRN1_+_142166856.23-P1P2_143	XRN1_+_142166856.23-P1P2	XRN1	GTCCCCGGAGCGACGACCGG	-16	rC:dC	0.531	(0.488, 0.573)		0.261	0.165	50	50
XRN1_+_142166856.23-P1P2_146	XRN1_+_142166856.23-P1P2	XRN1	GTCCTCGGAGCGACGACCGG	-16	rU:dC	0.452	(0.405, 0.498)		0.261	0.165	50	60
XRN1_+_142166856.23-P1P2_149	XRN1_+_142166856.23-P1P2	XRN1	GTCCGAGGAGCGACGACCGG	-15	rA:dG	0.456	(0.407, 0.506)		0.223	0.164	40	70
XRN1_+_142166856.23-P1P2_152	XRN1_+_142166856.23-P1P2	XRN1	GTCCGGGGAGCGACGACCGG	-15	rG:dG	0.592	(0.549, 0.635)		0.223	0.212	40	60
XRN1_+_142166856.23-P1P2_157	XRN1_+_142166856.23-P1P2	XRN1	GTCCGTGGAGCGACGACCGG	-15	rU:dG	0.661	(0.616, 0.707)		0.223	0.192	30	70
XRN1_+_142166856.23-P1P2_162	XRN1_+_142166856.23-P1P2	XRN1	GTCCGCAGAGCGACGACCGG	-14	rA:dC	0.362	(0.314, 0.409)		0.256	0.201	50	60
XRN1_+_142166856.23-P1P2_167	XRN1_+_142166856.23-P1P2	XRN1	GTCCGCCGAGCGACGACCGG	-14	rC:dC	0.277	(0.235, 0.319)		0.256	0.165	50	50
XRN1_+_142166856.23-P1P2_170	XRN1_+_142166856.23-P1P2	XRN1	GTCCGCTGAGCGACGACCGG	-14	rU:dC	0.309	(0.267, 0.351)		0.256	0.165	50	60
XRN1_+_142166856.23-P1P2_174	XRN1_+_142166856.23-P1P2	XRN1	GTCCGCGAAGCGACGACCGG	-13	rA:dC	0.306	(0.267, 0.344)		0.259	0.201	50	60
XRN1_+_142166856.23-P1P2_179	XRN1_+_142166856.23-P1P2	XRN1	GTCCGCGCAGCGACGACCGG	-13	rC:dC	0.199	(0.169, 0.229)		0.259	0.165	50	50
XRN1_+_142166856.23-P1P2_182	XRN1_+_142166856.23-P1P2	XRN1	GTCCGCGTAGCGACGACCGG	-13	rU:dC	0.288	(0.249, 0.328)		0.259	0.165	50	60
XRN1_+_142166856.23-P1P2_189	XRN1_+_142166856.23-P1P2	XRN1	GTCCGCGGGGCGACGACCGG	-12	rG:dT	0.833	(0.806, 0.859)		0.259	0.235	50	50
XRN1_+_142166856.23-P1P2_192	XRN1_+_142166856.23-P1P2	XRN1	GTCCGCGGCGCGACGACCGG	-12	rC:dT	0.324	(0.283, 0.366)		0.259	0.209	40	40
XRN1_+_142166856.23-P1P2_195	XRN1_+_142166856.23-P1P2	XRN1	GTCCGCGGTGCGACGACCGG	-12	rU:dT	0.454	(0.407, 0.502)		0.259	0.186	50	50
XRN1_+_142166856.23-P1P2_198	XRN1_+_142166856.23-P1P2	XRN1	GTCCGCGGAACGACGACCGG	-11	rA:dC	0.144	(0.117, 0.171)		0.242	0.201	60	60
XRN1_+_142166856.23-P1P2_203	XRN1_+_142166856.23-P1P2	XRN1	GTCCGCGGACCGACGACCGG	-11	rC:dC	0.047	(0.032, 0.062)		0.242	0.165	50	60
XRN1_+_142166856.23-P1P2_206	XRN1_+_142166856.23-P1P2	XRN1	GTCCGCGGATCGACGACCGG	-11	rU:dC	0.061	(0.043, 0.079)		0.242	0.165	60	60
XRN1_+_142166856.23-P1P2_209	XRN1_+_142166856.23-P1P2	XRN1	GTCCGCGGAGAGACGACCGG	-10	rA:dG	0.189	(0.158, 0.220)		0.204	0.164	50	60
XRN1_+_142166856.23-P1P2_212	XRN1_+_142166856.23-P1P2	XRN1	GTCCGCGGAGGGACGACCGG	-10	rG:dG	0.489	(0.458, 0.520)		0.204	0.212	50	60
XRN1_+_142166856.23-P1P2_217	XRN1_+_142166856.23-P1P2	XRN1	GTCCGCGGAGTGACGACCGG	-10	rU:dG	0.533	(0.490, 0.576)		0.204	0.192	40	40
XRN1_+_142166856.23-P1P2_222	XRN1_+_142166856.23-P1P2	XRN1	GTCCGCGGAGCAACGACCGG	-9	rA:dC	0.062	(0.045, 0.080)		0.191	0.201	60	60
XRN1_+_142166856.23-P1P2_227	XRN1_+_142166856.23-P1P2	XRN1	GTCCGCGGAGCCACGACCGG	-9	rC:dC	0.041	(0.029, 0.052)		0.191	0.165	40	60
XRN1_+_142166856.23-P1P2_230	XRN1_+_142166856.23-P1P2	XRN1	GTCCGCGGAGCTACGACCGG	-9	rU:dC	0.036	(0.024, 0.048)		0.191	0.165	60	60
XRN1_+_142166856.23-P1P2_237	XRN1_+_142166856.23-P1P2	XRN1	GTCCGCGGAGCGGCGACCGG	-8	rG:dT	0.603	(0.565, 0.640)		0.181	0.235	40	40
XRN1_+_142166856.23-P1P2_240	XRN1_+_142166856.23-P1P2	XRN1	GTCCGCGGAGCGCCGACCGG	-8	rC:dT	0.143	(0.112, 0.174)		0.181	0.209	50	50
XRN1_+_142166856.23-P1P2_243	XRN1_+_142166856.23-P1P2	XRN1	GTCCGCGGAGCGTCGACCGG	-8	rU:dT	0.123	(0.096, 0.150)		0.181	0.186	50	50
XRN1_+_142166856.23-P1P2_245	XRN1_+_142166856.23-P1P2	XRN1	GTCCGCGGAGCGAAGACCGG	-7	rA:dG	0.033	(0.017, 0.049)		0.120	0.164	50	50
XRN1_+_142166856.23-P1P2_248	XRN1_+_142166856.23-P1P2	XRN1	GTCCGCGGAGCGAGGACCGG	-7	rG:dG	0.099	(0.081, 0.116)		0.120	0.212	40	40
XRN1_+_142166856.23-P1P2_253	XRN1_+_142166856.23-P1P2	XRN1	GTCCGCGGAGCGATGACCGG	-7	rU:dG	0.090	(0.064, 0.116)		0.120	0.192	50	50
XRN1_+_142166856.23-P1P2_258	XRN1_+_142166856.23-P1P2	XRN1	GTCCGCGGAGCGACAACCGG	-6	rA:dC	0.142	(0.112, 0.171)		0.139	0.201	50	60
XRN1_+_142166856.23-P1P2_263	XRN1_+_142166856.23-P1P2	XRN1	GTCCGCGGAGCGACCACCGG	-6	rC:dC	0.058	(0.046, 0.071)		0.139	0.165	40	40
XRN1_+_142166856.23-P1P2_266	XRN1_+_142166856.23-P1P2	XRN1	GTCCGCGGAGCGACTACCGG	-6	rU:dC	0.049	(0.035, 0.062)		0.139	0.165	50	50
XRN1_+_142166856.23-P1P2_273	XRN1_+_142166856.23-P1P2	XRN1	GTCCGCGGAGCGACGGCCGG	-5	rG:dT	0.373	(0.346, 0.399)		0.130	0.235	30	30
XRN1_+_142166856.23-P1P2_276	XRN1_+_142166856.23-P1P2	XRN1	GTCCGCGGAGCGACGCCCGG	-5	rC:dT	0.115	(0.088, 0.143)		0.130	0.209	40	40
XRN1_+_142166856.23-P1P2_279	XRN1_+_142166856.23-P1P2	XRN1	GTCCGCGGAGCGACGTCCGG	-5	rU:dT	0.092	(0.069, 0.115)		0.130	0.186	30	30
XRN1_+_142166856.23-P1P2_281	XRN1_+_142166856.23-P1P2	XRN1	GTCCGCGGAGCGACGAACGG	-4	rA:dG	0.074	(0.052, 0.095)		0.147	0.164	60	60
XRN1_+_142166856.23-P1P2_284	XRN1_+_142166856.23-P1P2	XRN1	GTCCGCGGAGCGACGAGCGG	-4	rG:dG	0.193	(0.166, 0.221)		0.147	0.212	40	40
XRN1_+_142166856.23-P1P2_289	XRN1_+_142166856.23-P1P2	XRN1	GTCCGCGGAGCGACGATCGG	-4	rU:dG	0.128	(0.104, 0.152)		0.147	0.192	50	70
XRN1_+_142166856.23-P1P2_293	XRN1_+_142166856.23-P1P2	XRN1	GTCCGCGGAGCGACGACAGG	-3	rA:dG	0.024	(0.008, 0.040)		0.116	0.164	40	50
XRN1_+_142166856.23-P1P2_296	XRN1_+_142166856.23-P1P2	XRN1	GTCCGCGGAGCGACGACGGG	-3	rG:dG	0.115	(0.089, 0.141)		0.116	0.212	50	50
XRN1_+_142166856.23-P1P2_301	XRN1_+_142166856.23-P1P2	XRN1	GTCCGCGGAGCGACGACTGG	-3	rU:dG	0.072	(0.051, 0.094)		0.116	0.192	50	60
XRN1_+_142166856.23-P1P2_306	XRN1_+_142166856.23-P1P2	XRN1	GTCCGCGGAGCGACGACCAG	-2	rA:dC	0.020	(0.008, 0.032)		0.113	0.201	50	50
XRN1_+_142166856.23-P1P2_311	XRN1_+_142166856.23-P1P2	XRN1	GTCCGCGGAGCGACGACCCG	-2	rC:dC	0.012	(0.000, 0.024)		0.113	0.165	50	50
XRN1_+_142166856.23-P1P2_314	XRN1_+_142166856.23-P1P2	XRN1	GTCCGCGGAGCGACGACCTG	-2	rU:dC	0.007	(-0.005, 0.020)		0.113	0.165	40	40
XRN1_+_142166856.23-P1P2_318	XRN1_+_142166856.23-P1P2	XRN1	GTCCGCGGAGCGACGACCGA	-1	rA:dC	0.021	(0.006, 0.036)		0.105	0.201	50	50
XRN1_+_142166856.23-P1P2_323	XRN1_+_142166856.23-P1P2	XRN1	GTCCGCGGAGCGACGACCGC	-1	rC:dC	0.004	(-0.007, 0.016)		0.105	0.165	40	40
XRN1_+_142166856.23-P1P2_326	XRN1_+_142166856.23-P1P2	XRN1	GTCCGCGGAGCGACGACCGT	-1	rU:dC	0.009	(-0.002, 0.020)		0.105	0.165	60	70
XRN1_+_142166859.23-P1P2	XRN1_+_142166859.23-P1P2	XRN1	GTCATCCGCGGAGCGACGAC			1.000					50	50
XRN1_+_142166859.23-P1P2_100	XRN1_+_142166859.23-P1P2	XRN1	GACATCCGCGGAGCGACGAC	-19	rA:dA	0.634	(0.591, 0.676)		0.260	0.182	50	50
XRN1_+_142166859.23-P1P2_103	XRN1_+_142166859.23-P1P2	XRN1	GGCATCCGCGGAGCGACGAC	-19	rG:dA	0.681	(0.641, 0.722)		0.260	0.200	50	50
XRN1_+_142166859.23-P1P2_106	XRN1_+_142166859.23-P1P2	XRN1	GCCATCCGCGGAGCGACGAC	-19	rC:dA	0.558	(0.511, 0.606)		0.260	0.225	40	40
XRN1_+_142166859.23-P1P2_113	XRN1_+_142166859.23-P1P2	XRN1	GTAATCCGCGGAGCGACGAC	-18	rA:dG	0.598	(0.566, 0.630)		0.218	0.164	50	60
XRN1_+_142166859.23-P1P2_116	XRN1_+_142166859.23-P1P2	XRN1	GTGATCCGCGGAGCGACGAC	-18	rG:dG	0.660	(0.628, 0.693)		0.218	0.212	60	60
XRN1_+_142166859.23-P1P2_121	XRN1_+_142166859.23-P1P2	XRN1	GTTATCCGCGGAGCGACGAC	-18	rU:dG	0.536	(0.508, 0.564)		0.218	0.192	60	60
XRN1_+_142166859.23-P1P2_129	XRN1_+_142166859.23-P1P2	XRN1	GTCGTCCGCGGAGCGACGAC	-17	rG:dT	0.724	(0.680, 0.769)		0.274	0.235	50	50
XRN1_+_142166859.23-P1P2_132	XRN1_+_142166859.23-P1P2	XRN1	GTCCTCCGCGGAGCGACGAC	-17	rC:dT	0.567	(0.527, 0.607)		0.274	0.209	40	40
XRN1_+_142166859.23-P1P2_135	XRN1_+_142166859.23-P1P2	XRN1	GTCTTCCGCGGAGCGACGAC	-17	rU:dT	0.447	(0.409, 0.485)		0.274	0.186	50	50
XRN1_+_142166859.23-P1P2_136	XRN1_+_142166859.23-P1P2	XRN1	GTCAACCGCGGAGCGACGAC	-16	rA:dA	0.401	(0.363, 0.439)		0.261	0.182	50	60
XRN1_+_142166859.23-P1P2_139	XRN1_+_142166859.23-P1P2	XRN1	GTCAGCCGCGGAGCGACGAC	-16	rG:dA	0.463	(0.436, 0.491)		0.261	0.200	60	60
XRN1_+_142166859.23-P1P2_142	XRN1_+_142166859.23-P1P2	XRN1	GTCACCCGCGGAGCGACGAC	-16	rC:dA	0.478	(0.437, 0.520)		0.261	0.225	60	60
XRN1_+_142166859.23-P1P2_149	XRN1_+_142166859.23-P1P2	XRN1	GTCATACGCGGAGCGACGAC	-15	rA:dG	0.317	(0.275, 0.360)		0.223	0.164	50	60
XRN1_+_142166859.23-P1P2_152	XRN1_+_142166859.23-P1P2	XRN1	GTCATGCGCGGAGCGACGAC	-15	rG:dG	0.397	(0.354, 0.441)		0.223	0.212	60	60
XRN1_+_142166859.23-P1P2_157	XRN1_+_142166859.23-P1P2	XRN1	GTCATTCGCGGAGCGACGAC	-15	rU:dG	0.444	(0.403, 0.485)		0.223	0.192	50	60
XRN1_+_142166859.23-P1P2_161	XRN1_+_142166859.23-P1P2	XRN1	GTCATCAGCGGAGCGACGAC	-14	rA:dG	0.310	(0.272, 0.348)		0.256	0.164	50	60
XRN1_+_142166859.23-P1P2_164	XRN1_+_142166859.23-P1P2	XRN1	GTCATCGGCGGAGCGACGAC	-14	rG:dG	0.423	(0.385, 0.461)		0.256	0.212	50	60
XRN1_+_142166859.23-P1P2_169	XRN1_+_142166859.23-P1P2	XRN1	GTCATCTGCGGAGCGACGAC	-14	rU:dG	0.464	(0.418, 0.510)		0.256	0.192	60	60
XRN1_+_142166859.23-P1P2_174	XRN1_+_142166859.23-P1P2	XRN1	GTCATCCACGGAGCGACGAC	-13	rA:dC	0.285	(0.256, 0.315)		0.259	0.201	40	40
XRN1_+_142166859.23-P1P2_179	XRN1_+_142166859.23-P1P2	XRN1	GTCATCCCCGGAGCGACGAC	-13	rC:dC	0.169	(0.148, 0.190)		0.259	0.165	50	50
XRN1_+_142166859.23-P1P2_182	XRN1_+_142166859.23-P1P2	XRN1	GTCATCCTCGGAGCGACGAC	-13	rU:dC	0.268	(0.240, 0.296)		0.259	0.165	50	50
XRN1_+_142166859.23-P1P2_185	XRN1_+_142166859.23-P1P2	XRN1	GTCATCCGAGGAGCGACGAC	-12	rA:dG	0.297	(0.266, 0.328)		0.259	0.164	40	70
XRN1_+_142166859.23-P1P2_188	XRN1_+_142166859.23-P1P2	XRN1	GTCATCCGGGGAGCGACGAC	-12	rG:dG	0.483	(0.454, 0.512)		0.259	0.212	50	60
XRN1_+_142166859.23-P1P2_193	XRN1_+_142166859.23-P1P2	XRN1	GTCATCCGTGGAGCGACGAC	-12	rU:dG	0.437	(0.399, 0.474)		0.259	0.192	50	60
XRN1_+_142166859.23-P1P2_198	XRN1_+_142166859.23-P1P2	XRN1	GTCATCCGCAGAGCGACGAC	-11	rA:dC	0.104	(0.088, 0.120)		0.242	0.201	60	70
XRN1_+_142166859.23-P1P2_203	XRN1_+_142166859.23-P1P2	XRN1	GTCATCCGCCGAGCGACGAC	-11	rC:dC	0.036	(0.025, 0.047)		0.242	0.165	60	60
XRN1_+_142166859.23-P1P2_206	XRN1_+_142166859.23-P1P2	XRN1	GTCATCCGCTGAGCGACGAC	-11	rU:dC	0.054	(0.043, 0.065)		0.242	0.165	40	70
XRN1_+_142166859.23-P1P2_210	XRN1_+_142166859.23-P1P2	XRN1	GTCATCCGCGAAGCGACGAC	-10	rA:dC	0.084	(0.071, 0.097)		0.204	0.201	50	50
XRN1_+_142166859.23-P1P2_215	XRN1_+_142166859.23-P1P2	XRN1	GTCATCCGCGCAGCGACGAC	-10	rC:dC	0.027	(0.017, 0.037)		0.204	0.165	30	30
XRN1_+_142166859.23-P1P2_218	XRN1_+_142166859.23-P1P2	XRN1	GTCATCCGCGTAGCGACGAC	-10	rU:dC	0.043	(0.033, 0.053)		0.204	0.165	50	50
XRN1_+_142166859.23-P1P2_225	XRN1_+_142166859.23-P1P2	XRN1	GTCATCCGCGGGGCGACGAC	-9	rG:dT	0.590	(0.565, 0.616)		0.191	0.235	50	50
XRN1_+_142166859.23-P1P2_228	XRN1_+_142166859.23-P1P2	XRN1	GTCATCCGCGGCGCGACGAC	-9	rC:dT	0.117	(0.097, 0.138)		0.191	0.209	50	60
XRN1_+_142166859.23-P1P2_231	XRN1_+_142166859.23-P1P2	XRN1	GTCATCCGCGGTGCGACGAC	-9	rU:dT	0.152	(0.128, 0.177)		0.191	0.186	50	50
XRN1_+_142166859.23-P1P2_234	XRN1_+_142166859.23-P1P2	XRN1	GTCATCCGCGGAACGACGAC	-8	rA:dC	0.047	(0.036, 0.059)		0.181	0.201	40	50
XRN1_+_142166859.23-P1P2_239	XRN1_+_142166859.23-P1P2	XRN1	GTCATCCGCGGACCGACGAC	-8	rC:dC	0.035	(0.026, 0.045)		0.181	0.165	40	60
XRN1_+_142166859.23-P1P2_242	XRN1_+_142166859.23-P1P2	XRN1	GTCATCCGCGGATCGACGAC	-8	rU:dC	0.018	(0.008, 0.028)		0.181	0.165	60	60
XRN1_+_142166859.23-P1P2_245	XRN1_+_142166859.23-P1P2	XRN1	GTCATCCGCGGAGAGACGAC	-7	rA:dG	0.049	(0.036, 0.061)		0.120	0.164	40	40
XRN1_+_142166859.23-P1P2_248	XRN1_+_142166859.23-P1P2	XRN1	GTCATCCGCGGAGGGACGAC	-7	rG:dG	0.115	(0.101, 0.129)		0.120	0.212	40	60
XRN1_+_142166859.23-P1P2_253	XRN1_+_142166859.23-P1P2	XRN1	GTCATCCGCGGAGTGACGAC	-7	rU:dG	0.078	(0.061, 0.095)		0.120	0.192	50	60
XRN1_+_142166859.23-P1P2_258	XRN1_+_142166859.23-P1P2	XRN1	GTCATCCGCGGAGCAACGAC	-6	rA:dC	0.091	(0.077, 0.105)		0.139	0.201	40	60
XRN1_+_142166859.23-P1P2_263	XRN1_+_142166859.23-P1P2	XRN1	GTCATCCGCGGAGCCACGAC	-6	rC:dC	0.047	(0.040, 0.054)		0.139	0.165	50	60
XRN1_+_142166859.23-P1P2_266	XRN1_+_142166859.23-P1P2	XRN1	GTCATCCGCGGAGCTACGAC	-6	rU:dC	0.038	(0.030, 0.047)		0.139	0.165	60	70
XRN1_+_142166859.23-P1P2_273	XRN1_+_142166859.23-P1P2	XRN1	GTCATCCGCGGAGCGGCGAC	-5	rG:dT	0.299	(0.273, 0.326)		0.130	0.235	50	50
XRN1_+_142166859.23-P1P2_276	XRN1_+_142166859.23-P1P2	XRN1	GTCATCCGCGGAGCGCCGAC	-5	rC:dT	0.086	(0.068, 0.105)		0.130	0.209	50	50
XRN1_+_142166859.23-P1P2_279	XRN1_+_142166859.23-P1P2	XRN1	GTCATCCGCGGAGCGTCGAC	-5	rU:dT	0.068	(0.055, 0.082)		0.130	0.186	50	50
XRN1_+_142166859.23-P1P2_281	XRN1_+_142166859.23-P1P2	XRN1	GTCATCCGCGGAGCGAAGAC	-4	rA:dG	0.068	(0.053, 0.084)		0.147	0.164	40	40
XRN1_+_142166859.23-P1P2_284	XRN1_+_142166859.23-P1P2	XRN1	GTCATCCGCGGAGCGAGGAC	-4	rG:dG	0.183	(0.160, 0.207)		0.147	0.212	30	40
XRN1_+_142166859.23-P1P2_289	XRN1_+_142166859.23-P1P2	XRN1	GTCATCCGCGGAGCGATGAC	-4	rU:dG	0.121	(0.101, 0.140)		0.147	0.192	40	60
XRN1_+_142166859.23-P1P2_294	XRN1_+_142166859.23-P1P2	XRN1	GTCATCCGCGGAGCGACAAC	-3	rA:dC	0.035	(0.025, 0.045)		0.116	0.201	40	70
XRN1_+_142166859.23-P1P2_299	XRN1_+_142166859.23-P1P2	XRN1	GTCATCCGCGGAGCGACCAC	-3	rC:dC	0.033	(0.024, 0.041)		0.116	0.165	50	50
XRN1_+_142166859.23-P1P2_302	XRN1_+_142166859.23-P1P2	XRN1	GTCATCCGCGGAGCGACTAC	-3	rU:dC	0.025	(0.015, 0.034)		0.116	0.165	60	70
XRN1_+_142166859.23-P1P2_309	XRN1_+_142166859.23-P1P2	XRN1	GTCATCCGCGGAGCGACGGC	-2	rG:dT	0.260	(0.235, 0.285)		0.113	0.235	40	50
XRN1_+_142166859.23-P1P2_312	XRN1_+_142166859.23-P1P2	XRN1	GTCATCCGCGGAGCGACGCC	-2	rC:dT	0.054	(0.041, 0.068)		0.113	0.209	40	50
XRN1_+_142166859.23-P1P2_315	XRN1_+_142166859.23-P1P2	XRN1	GTCATCCGCGGAGCGACGTC	-2	rU:dT	0.070	(0.057, 0.083)		0.113	0.186	50	60
XRN1_+_142166859.23-P1P2_317	XRN1_+_142166859.23-P1P2	XRN1	GTCATCCGCGGAGCGACGAA	-1	rA:dG	0.020	(0.008, 0.033)		0.105	0.164	60	60
XRN1_+_142166859.23-P1P2_320	XRN1_+_142166859.23-P1P2	XRN1	GTCATCCGCGGAGCGACGAG	-1	rG:dG	0.056	(0.045, 0.067)		0.105	0.212	40	50
XRN1_+_142166859.23-P1P2_325	XRN1_+_142166859.23-P1P2	XRN1	GTCATCCGCGGAGCGACGAT	-1	rU:dG	0.028	(0.016, 0.039)		0.105	0.192	40	40
XRN1_-_142166648.23-P1P2	XRN1_-_142166648.23-P1P2	XRN1	GCTCGAAAGCCCCAGCTCTA			1.000					40	40
XRN1_-_142166648.23-P1P2_101	XRN1_-_142166648.23-P1P2	XRN1	GATCGAAAGCCCCAGCTCTA	-19	rA:dG	0.834	(0.797, 0.871)		0.260	0.164	30	50
XRN1_-_142166648.23-P1P2_104	XRN1_-_142166648.23-P1P2	XRN1	GGTCGAAAGCCCCAGCTCTA	-19	rG:dG	0.838	(0.801, 0.874)		0.260	0.212	30	50
XRN1_-_142166648.23-P1P2_109	XRN1_-_142166648.23-P1P2	XRN1	GTTCGAAAGCCCCAGCTCTA	-19	rU:dG	0.747	(0.702, 0.791)		0.260	0.192	30	50
XRN1_-_142166648.23-P1P2_112	XRN1_-_142166648.23-P1P2	XRN1	GCACGAAAGCCCCAGCTCTA	-18	rA:dA	0.846	(0.813, 0.878)		0.218	0.182	30	40
XRN1_-_142166648.23-P1P2_115	XRN1_-_142166648.23-P1P2	XRN1	GCGCGAAAGCCCCAGCTCTA	-18	rG:dA	0.883	(0.851, 0.916)		0.218	0.200	40	40
XRN1_-_142166648.23-P1P2_118	XRN1_-_142166648.23-P1P2	XRN1	GCCCGAAAGCCCCAGCTCTA	-18	rC:dA	0.818	(0.790, 0.846)		0.218	0.225	30	30
XRN1_-_142166648.23-P1P2_125	XRN1_-_142166648.23-P1P2	XRN1	GCTAGAAAGCCCCAGCTCTA	-17	rA:dG	0.719	(0.680, 0.759)		0.274	0.164	40	40
XRN1_-_142166648.23-P1P2_128	XRN1_-_142166648.23-P1P2	XRN1	GCTGGAAAGCCCCAGCTCTA	-17	rG:dG	0.721	(0.688, 0.754)		0.274	0.212	30	50
XRN1_-_142166648.23-P1P2_133	XRN1_-_142166648.23-P1P2	XRN1	GCTTGAAAGCCCCAGCTCTA	-17	rU:dG	0.659	(0.617, 0.701)		0.274	0.192	30	50
XRN1_-_142166648.23-P1P2_138	XRN1_-_142166648.23-P1P2	XRN1	GCTCAAAAGCCCCAGCTCTA	-16	rA:dC	0.568	(0.523, 0.612)		0.261	0.201	30	40
XRN1_-_142166648.23-P1P2_143	XRN1_-_142166648.23-P1P2	XRN1	GCTCCAAAGCCCCAGCTCTA	-16	rC:dC	0.611	(0.562, 0.661)		0.261	0.165	30	30
XRN1_-_142166648.23-P1P2_146	XRN1_-_142166648.23-P1P2	XRN1	GCTCTAAAGCCCCAGCTCTA	-16	rU:dC	0.522	(0.482, 0.563)		0.261	0.165	30	40
XRN1_-_142166648.23-P1P2_153	XRN1_-_142166648.23-P1P2	XRN1	GCTCGGAAGCCCCAGCTCTA	-15	rG:dT	1.087	(1.058, 1.116)		0.223	0.235	30	50
XRN1_-_142166648.23-P1P2_156	XRN1_-_142166648.23-P1P2	XRN1	GCTCGCAAGCCCCAGCTCTA	-15	rC:dT	0.904	(0.849, 0.959)		0.223	0.209	30	40
XRN1_-_142166648.23-P1P2_159	XRN1_-_142166648.23-P1P2	XRN1	GCTCGTAAGCCCCAGCTCTA	-15	rU:dT	0.938	(0.888, 0.988)		0.223	0.186	40	50
XRN1_-_142166648.23-P1P2_165	XRN1_-_142166648.23-P1P2	XRN1	GCTCGAGAGCCCCAGCTCTA	-14	rG:dT	1.047	(1.012, 1.082)		0.256	0.235	30	30
XRN1_-_142166648.23-P1P2_168	XRN1_-_142166648.23-P1P2	XRN1	GCTCGACAGCCCCAGCTCTA	-14	rC:dT	0.848	(0.800, 0.897)		0.256	0.209	30	40
XRN1_-_142166648.23-P1P2_171	XRN1_-_142166648.23-P1P2	XRN1	GCTCGATAGCCCCAGCTCTA	-14	rU:dT	0.864	(0.816, 0.913)		0.256	0.186	30	40
XRN1_-_142166648.23-P1P2_177	XRN1_-_142166648.23-P1P2	XRN1	GCTCGAAGGCCCCAGCTCTA	-13	rG:dT	1.011	(0.983, 1.039)		0.259	0.235	30	40
XRN1_-_142166648.23-P1P2_180	XRN1_-_142166648.23-P1P2	XRN1	GCTCGAACGCCCCAGCTCTA	-13	rC:dT	0.692	(0.636, 0.749)		0.259	0.209	30	30
XRN1_-_142166648.23-P1P2_183	XRN1_-_142166648.23-P1P2	XRN1	GCTCGAATGCCCCAGCTCTA	-13	rU:dT	0.780	(0.724, 0.836)		0.259	0.186	30	40
XRN1_-_142166648.23-P1P2_186	XRN1_-_142166648.23-P1P2	XRN1	GCTCGAAAACCCCAGCTCTA	-12	rA:dC	0.414	(0.374, 0.453)		0.259	0.201	20	50
XRN1_-_142166648.23-P1P2_191	XRN1_-_142166648.23-P1P2	XRN1	GCTCGAAACCCCCAGCTCTA	-12	rC:dC	0.237	(0.204, 0.271)		0.259	0.165	30	30
XRN1_-_142166648.23-P1P2_194	XRN1_-_142166648.23-P1P2	XRN1	GCTCGAAATCCCCAGCTCTA	-12	rU:dC	0.316	(0.282, 0.349)		0.259	0.165	30	50
XRN1_-_142166648.23-P1P2_197	XRN1_-_142166648.23-P1P2	XRN1	GCTCGAAAGACCCAGCTCTA	-11	rA:dG	0.401	(0.361, 0.442)		0.242	0.164	30	40
XRN1_-_142166648.23-P1P2_200	XRN1_-_142166648.23-P1P2	XRN1	GCTCGAAAGGCCCAGCTCTA	-11	rG:dG	0.585	(0.544, 0.625)		0.242	0.212	30	40
XRN1_-_142166648.23-P1P2_205	XRN1_-_142166648.23-P1P2	XRN1	GCTCGAAAGTCCCAGCTCTA	-11	rU:dG	0.687	(0.645, 0.730)		0.242	0.192	30	40
XRN1_-_142166648.23-P1P2_209	XRN1_-_142166648.23-P1P2	XRN1	GCTCGAAAGCACCAGCTCTA	-10	rA:dG	0.082	(0.059, 0.104)		0.204	0.164	30	30
XRN1_-_142166648.23-P1P2_212	XRN1_-_142166648.23-P1P2	XRN1	GCTCGAAAGCGCCAGCTCTA	-10	rG:dG	0.188	(0.156, 0.221)		0.204	0.212	40	40
XRN1_-_142166648.23-P1P2_217	XRN1_-_142166648.23-P1P2	XRN1	GCTCGAAAGCTCCAGCTCTA	-10	rU:dG	0.429	(0.391, 0.468)		0.204	0.192	30	50
XRN1_-_142166648.23-P1P2_221	XRN1_-_142166648.23-P1P2	XRN1	GCTCGAAAGCCACAGCTCTA	-9	rA:dG	0.016	(-0.004, 0.036)		0.191	0.164	40	40
XRN1_-_142166648.23-P1P2_224	XRN1_-_142166648.23-P1P2	XRN1	GCTCGAAAGCCGCAGCTCTA	-9	rG:dG	0.161	(0.129, 0.193)		0.191	0.212	30	60
XRN1_-_142166648.23-P1P2_229	XRN1_-_142166648.23-P1P2	XRN1	GCTCGAAAGCCTCAGCTCTA	-9	rU:dG	0.424	(0.382, 0.467)		0.191	0.192	30	40
XRN1_-_142166648.23-P1P2_233	XRN1_-_142166648.23-P1P2	XRN1	GCTCGAAAGCCCAAGCTCTA	-8	rA:dG	-0.012	(-0.031, 0.007)		0.181	0.164	20	60
XRN1_-_142166648.23-P1P2_236	XRN1_-_142166648.23-P1P2	XRN1	GCTCGAAAGCCCGAGCTCTA	-8	rG:dG	0.082	(0.061, 0.102)		0.181	0.212	40	50
XRN1_-_142166648.23-P1P2_241	XRN1_-_142166648.23-P1P2	XRN1	GCTCGAAAGCCCTAGCTCTA	-8	rU:dG	0.236	(0.204, 0.268)		0.181	0.192	20	60
XRN1_-_142166648.23-P1P2_249	XRN1_-_142166648.23-P1P2	XRN1	GCTCGAAAGCCCCGGCTCTA	-7	rG:dT	0.253	(0.234, 0.272)		0.120	0.235	30	40
XRN1_-_142166648.23-P1P2_252	XRN1_-_142166648.23-P1P2	XRN1	GCTCGAAAGCCCCCGCTCTA	-7	rC:dT	0.054	(0.036, 0.073)		0.120	0.209	40	60
XRN1_-_142166648.23-P1P2_255	XRN1_-_142166648.23-P1P2	XRN1	GCTCGAAAGCCCCTGCTCTA	-7	rU:dT	0.044	(0.026, 0.063)		0.120	0.186	20	40
XRN1_-_142166648.23-P1P2_258	XRN1_-_142166648.23-P1P2	XRN1	GCTCGAAAGCCCCAACTCTA	-6	rA:dC	0.135	(0.108, 0.163)		0.139	0.201	40	40
XRN1_-_142166648.23-P1P2_263	XRN1_-_142166648.23-P1P2	XRN1	GCTCGAAAGCCCCACCTCTA	-6	rC:dC	0.057	(0.042, 0.071)		0.139	0.165	40	40
XRN1_-_142166648.23-P1P2_266	XRN1_-_142166648.23-P1P2	XRN1	GCTCGAAAGCCCCATCTCTA	-6	rU:dC	0.048	(0.033, 0.062)		0.139	0.165	30	40
XRN1_-_142166648.23-P1P2_269	XRN1_-_142166648.23-P1P2	XRN1	GCTCGAAAGCCCCAGATCTA	-5	rA:dG	0.022	(0.005, 0.040)		0.130	0.164	30	40
XRN1_-_142166648.23-P1P2_272	XRN1_-_142166648.23-P1P2	XRN1	GCTCGAAAGCCCCAGGTCTA	-5	rG:dG	0.070	(0.052, 0.087)		0.130	0.212	40	40
XRN1_-_142166648.23-P1P2_277	XRN1_-_142166648.23-P1P2	XRN1	GCTCGAAAGCCCCAGTTCTA	-5	rU:dG	0.041	(0.025, 0.057)		0.130	0.192	30	40
XRN1_-_142166648.23-P1P2_280	XRN1_-_142166648.23-P1P2	XRN1	GCTCGAAAGCCCCAGCACTA	-4	rA:dA	0.077	(0.061, 0.093)		0.147	0.182	20	50
XRN1_-_142166648.23-P1P2_283	XRN1_-_142166648.23-P1P2	XRN1	GCTCGAAAGCCCCAGCGCTA	-4	rG:dA	0.115	(0.096, 0.134)		0.147	0.200	40	50
XRN1_-_142166648.23-P1P2_286	XRN1_-_142166648.23-P1P2	XRN1	GCTCGAAAGCCCCAGCCCTA	-4	rC:dA	0.130	(0.112, 0.148)		0.147	0.225	40	40
XRN1_-_142166648.23-P1P2_293	XRN1_-_142166648.23-P1P2	XRN1	GCTCGAAAGCCCCAGCTATA	-3	rA:dG	-0.002	(-0.018, 0.014)		0.116	0.164	30	60
XRN1_-_142166648.23-P1P2_296	XRN1_-_142166648.23-P1P2	XRN1	GCTCGAAAGCCCCAGCTGTA	-3	rG:dG	0.060	(0.041, 0.080)		0.116	0.212	30	50
XRN1_-_142166648.23-P1P2_301	XRN1_-_142166648.23-P1P2	XRN1	GCTCGAAAGCCCCAGCTTTA	-3	rU:dG	0.025	(0.009, 0.042)		0.116	0.192	30	40
XRN1_-_142166648.23-P1P2_304	XRN1_-_142166648.23-P1P2	XRN1	GCTCGAAAGCCCCAGCTCAA	-2	rA:dA	0.055	(0.039, 0.070)		0.113	0.182	30	40
XRN1_-_142166648.23-P1P2_307	XRN1_-_142166648.23-P1P2	XRN1	GCTCGAAAGCCCCAGCTCGA	-2	rG:dA	0.080	(0.068, 0.092)		0.113	0.200	50	60
XRN1_-_142166648.23-P1P2_310	XRN1_-_142166648.23-P1P2	XRN1	GCTCGAAAGCCCCAGCTCCA	-2	rC:dA	0.118	(0.097, 0.138)		0.113	0.225	30	30
XRN1_-_142166648.23-P1P2_321	XRN1_-_142166648.23-P1P2	XRN1	GCTCGAAAGCCCCAGCTCTG	-1	rG:dT	0.267	(0.243, 0.292)		0.105	0.235	30	40
XRN1_-_142166648.23-P1P2_324	XRN1_-_142166648.23-P1P2	XRN1	GCTCGAAAGCCCCAGCTCTC	-1	rC:dT	0.029	(0.013, 0.046)		0.105	0.209	30	40
XRN1_-_142166648.23-P1P2_327	XRN1_-_142166648.23-P1P2	XRN1	GCTCGAAAGCCCCAGCTCTT	-1	rU:dT	0.039	(0.023, 0.054)		0.105	0.186	30	50
XRN1_-_142166876.23-P1P2	XRN1_-_142166876.23-P1P2	XRN1	GGCCTCCGGTCGTCGCTCCG			1.000					50	50
XRN1_-_142166876.23-P1P2_102	XRN1_-_142166876.23-P1P2	XRN1	GACCTCCGGTCGTCGCTCCG	-19	rA:dC	0.515	(0.466, 0.563)		0.260	0.201	50	50
XRN1_-_142166876.23-P1P2_107	XRN1_-_142166876.23-P1P2	XRN1	GCCCTCCGGTCGTCGCTCCG	-19	rC:dC	0.535	(0.496, 0.573)		0.260	0.165	40	40
XRN1_-_142166876.23-P1P2_110	XRN1_-_142166876.23-P1P2	XRN1	GTCCTCCGGTCGTCGCTCCG	-19	rU:dC	0.507	(0.471, 0.543)		0.260	0.165	50	50
XRN1_-_142166876.23-P1P2_113	XRN1_-_142166876.23-P1P2	XRN1	GGACTCCGGTCGTCGCTCCG	-18	rA:dG	0.529	(0.501, 0.557)		0.218	0.164	50	50
XRN1_-_142166876.23-P1P2_116	XRN1_-_142166876.23-P1P2	XRN1	GGGCTCCGGTCGTCGCTCCG	-18	rG:dG	0.604	(0.565, 0.642)		0.218	0.212	40	40
XRN1_-_142166876.23-P1P2_121	XRN1_-_142166876.23-P1P2	XRN1	GGTCTCCGGTCGTCGCTCCG	-18	rU:dG	0.500	(0.472, 0.527)		0.218	0.192	50	50
XRN1_-_142166876.23-P1P2_125	XRN1_-_142166876.23-P1P2	XRN1	GGCATCCGGTCGTCGCTCCG	-17	rA:dG	0.390	(0.364, 0.417)		0.274	0.164	50	50
XRN1_-_142166876.23-P1P2_128	XRN1_-_142166876.23-P1P2	XRN1	GGCGTCCGGTCGTCGCTCCG	-17	rG:dG	0.453	(0.420, 0.487)		0.274	0.212	40	40
XRN1_-_142166876.23-P1P2_133	XRN1_-_142166876.23-P1P2	XRN1	GGCTTCCGGTCGTCGCTCCG	-17	rU:dG	0.388	(0.358, 0.418)		0.274	0.192	50	50
XRN1_-_142166876.23-P1P2_136	XRN1_-_142166876.23-P1P2	XRN1	GGCCACCGGTCGTCGCTCCG	-16	rA:dA	0.448	(0.412, 0.484)		0.261	0.182	50	50
XRN1_-_142166876.23-P1P2_139	XRN1_-_142166876.23-P1P2	XRN1	GGCCGCCGGTCGTCGCTCCG	-16	rG:dA	0.495	(0.460, 0.530)		0.261	0.200	40	40
XRN1_-_142166876.23-P1P2_142	XRN1_-_142166876.23-P1P2	XRN1	GGCCCCCGGTCGTCGCTCCG	-16	rC:dA	0.520	(0.482, 0.557)		0.261	0.225	50	50
XRN1_-_142166876.23-P1P2_149	XRN1_-_142166876.23-P1P2	XRN1	GGCCTACGGTCGTCGCTCCG	-15	rA:dG	0.350	(0.320, 0.380)		0.223	0.164	50	50
XRN1_-_142166876.23-P1P2_152	XRN1_-_142166876.23-P1P2	XRN1	GGCCTGCGGTCGTCGCTCCG	-15	rG:dG	0.430	(0.393, 0.468)		0.223	0.212	40	40
XRN1_-_142166876.23-P1P2_157	XRN1_-_142166876.23-P1P2	XRN1	GGCCTTCGGTCGTCGCTCCG	-15	rU:dG	0.483	(0.442, 0.524)		0.223	0.192	50	50
XRN1_-_142166876.23-P1P2_161	XRN1_-_142166876.23-P1P2	XRN1	GGCCTCAGGTCGTCGCTCCG	-14	rA:dG	0.335	(0.303, 0.366)		0.256	0.164	40	40
XRN1_-_142166876.23-P1P2_164	XRN1_-_142166876.23-P1P2	XRN1	GGCCTCGGGTCGTCGCTCCG	-14	rG:dG	0.438	(0.402, 0.474)		0.256	0.212	40	40
XRN1_-_142166876.23-P1P2_169	XRN1_-_142166876.23-P1P2	XRN1	GGCCTCTGGTCGTCGCTCCG	-14	rU:dG	0.460	(0.421, 0.499)		0.256	0.192	40	40
XRN1_-_142166876.23-P1P2_174	XRN1_-_142166876.23-P1P2	XRN1	GGCCTCCAGTCGTCGCTCCG	-13	rA:dC	0.265	(0.235, 0.294)		0.259	0.201	40	40
XRN1_-_142166876.23-P1P2_179	XRN1_-_142166876.23-P1P2	XRN1	GGCCTCCCGTCGTCGCTCCG	-13	rC:dC	0.175	(0.151, 0.198)		0.259	0.165	50	50
XRN1_-_142166876.23-P1P2_182	XRN1_-_142166876.23-P1P2	XRN1	GGCCTCCTGTCGTCGCTCCG	-13	rU:dC	0.258	(0.221, 0.295)		0.259	0.165	50	50
XRN1_-_142166876.23-P1P2_186	XRN1_-_142166876.23-P1P2	XRN1	GGCCTCCGATCGTCGCTCCG	-12	rA:dC	0.198	(0.173, 0.222)		0.259	0.201	50	50
XRN1_-_142166876.23-P1P2_191	XRN1_-_142166876.23-P1P2	XRN1	GGCCTCCGCTCGTCGCTCCG	-12	rC:dC	0.103	(0.084, 0.121)		0.259	0.165	40	50
XRN1_-_142166876.23-P1P2_194	XRN1_-_142166876.23-P1P2	XRN1	GGCCTCCGTTCGTCGCTCCG	-12	rU:dC	0.154	(0.129, 0.178)		0.259	0.165	50	50
XRN1_-_142166876.23-P1P2_196	XRN1_-_142166876.23-P1P2	XRN1	GGCCTCCGGACGTCGCTCCG	-11	rA:dA	0.245	(0.214, 0.276)		0.242	0.182	40	40
XRN1_-_142166876.23-P1P2_199	XRN1_-_142166876.23-P1P2	XRN1	GGCCTCCGGGCGTCGCTCCG	-11	rG:dA	0.385	(0.350, 0.419)		0.242	0.200	40	40
XRN1_-_142166876.23-P1P2_202	XRN1_-_142166876.23-P1P2	XRN1	GGCCTCCGGCCGTCGCTCCG	-11	rC:dA	0.264	(0.235, 0.294)		0.242	0.225	40	50
XRN1_-_142166876.23-P1P2_209	XRN1_-_142166876.23-P1P2	XRN1	GGCCTCCGGTAGTCGCTCCG	-10	rA:dG	0.100	(0.083, 0.118)		0.204	0.164	40	40
XRN1_-_142166876.23-P1P2_212	XRN1_-_142166876.23-P1P2	XRN1	GGCCTCCGGTGGTCGCTCCG	-10	rG:dG	0.287	(0.253, 0.320)		0.204	0.212	50	50
XRN1_-_142166876.23-P1P2_217	XRN1_-_142166876.23-P1P2	XRN1	GGCCTCCGGTTGTCGCTCCG	-10	rU:dG	0.317	(0.282, 0.351)		0.204	0.192	50	60
XRN1_-_142166876.23-P1P2_222	XRN1_-_142166876.23-P1P2	XRN1	GGCCTCCGGTCATCGCTCCG	-9	rA:dC	0.069	(0.055, 0.083)		0.191	0.201	40	50
XRN1_-_142166876.23-P1P2_227	XRN1_-_142166876.23-P1P2	XRN1	GGCCTCCGGTCCTCGCTCCG	-9	rC:dC	0.057	(0.044, 0.069)		0.191	0.165	30	30
XRN1_-_142166876.23-P1P2_230	XRN1_-_142166876.23-P1P2	XRN1	GGCCTCCGGTCTTCGCTCCG	-9	rU:dC	0.044	(0.033, 0.056)		0.191	0.165	40	50
XRN1_-_142166876.23-P1P2_232	XRN1_-_142166876.23-P1P2	XRN1	GGCCTCCGGTCGACGCTCCG	-8	rA:dA	0.083	(0.067, 0.098)		0.181	0.182	40	40
XRN1_-_142166876.23-P1P2_235	XRN1_-_142166876.23-P1P2	XRN1	GGCCTCCGGTCGGCGCTCCG	-8	rG:dA	0.169	(0.151, 0.188)		0.181	0.200	50	50
XRN1_-_142166876.23-P1P2_238	XRN1_-_142166876.23-P1P2	XRN1	GGCCTCCGGTCGCCGCTCCG	-8	rC:dA	0.241	(0.216, 0.266)		0.181	0.225	30	30
XRN1_-_142166876.23-P1P2_245	XRN1_-_142166876.23-P1P2	XRN1	GGCCTCCGGTCGTAGCTCCG	-7	rA:dG	0.035	(0.021, 0.049)		0.120	0.164	40	60
XRN1_-_142166876.23-P1P2_248	XRN1_-_142166876.23-P1P2	XRN1	GGCCTCCGGTCGTGGCTCCG	-7	rG:dG	0.082	(0.067, 0.097)		0.120	0.212	40	40
XRN1_-_142166876.23-P1P2_253	XRN1_-_142166876.23-P1P2	XRN1	GGCCTCCGGTCGTTGCTCCG	-7	rU:dG	0.071	(0.053, 0.090)		0.120	0.192	50	50
XRN1_-_142166876.23-P1P2_258	XRN1_-_142166876.23-P1P2	XRN1	GGCCTCCGGTCGTCACTCCG	-6	rA:dC	0.135	(0.108, 0.162)		0.139	0.201	30	30
XRN1_-_142166876.23-P1P2_263	XRN1_-_142166876.23-P1P2	XRN1	GGCCTCCGGTCGTCCCTCCG	-6	rC:dC	0.096	(0.077, 0.114)		0.139	0.165	40	50
XRN1_-_142166876.23-P1P2_266	XRN1_-_142166876.23-P1P2	XRN1	GGCCTCCGGTCGTCTCTCCG	-6	rU:dC	0.067	(0.049, 0.084)		0.139	0.165	30	30
XRN1_-_142166876.23-P1P2_269	XRN1_-_142166876.23-P1P2	XRN1	GGCCTCCGGTCGTCGATCCG	-5	rA:dG	0.029	(0.015, 0.043)		0.130	0.164	50	50
XRN1_-_142166876.23-P1P2_272	XRN1_-_142166876.23-P1P2	XRN1	GGCCTCCGGTCGTCGGTCCG	-5	rG:dG	0.063	(0.049, 0.077)		0.130	0.212	50	50
XRN1_-_142166876.23-P1P2_277	XRN1_-_142166876.23-P1P2	XRN1	GGCCTCCGGTCGTCGTTCCG	-5	rU:dG	0.057	(0.040, 0.073)		0.130	0.192	40	40
XRN1_-_142166876.23-P1P2_280	XRN1_-_142166876.23-P1P2	XRN1	GGCCTCCGGTCGTCGCACCG	-4	rA:dA	0.077	(0.062, 0.093)		0.147	0.182	50	50
XRN1_-_142166876.23-P1P2_283	XRN1_-_142166876.23-P1P2	XRN1	GGCCTCCGGTCGTCGCGCCG	-4	rG:dA	0.086	(0.074, 0.098)		0.147	0.200	40	40
XRN1_-_142166876.23-P1P2_286	XRN1_-_142166876.23-P1P2	XRN1	GGCCTCCGGTCGTCGCCCCG	-4	rC:dA	0.094	(0.080, 0.109)		0.147	0.225	30	40
XRN1_-_142166876.23-P1P2_293	XRN1_-_142166876.23-P1P2	XRN1	GGCCTCCGGTCGTCGCTACG	-3	rA:dG	0.007	(-0.005, 0.019)		0.116	0.164	70	70
XRN1_-_142166876.23-P1P2_296	XRN1_-_142166876.23-P1P2	XRN1	GGCCTCCGGTCGTCGCTGCG	-3	rG:dG	0.037	(0.023, 0.052)		0.116	0.212	40	40
XRN1_-_142166876.23-P1P2_301	XRN1_-_142166876.23-P1P2	XRN1	GGCCTCCGGTCGTCGCTTCG	-3	rU:dG	0.031	(0.017, 0.046)		0.116	0.192	50	50
XRN1_-_142166876.23-P1P2_305	XRN1_-_142166876.23-P1P2	XRN1	GGCCTCCGGTCGTCGCTCAG	-2	rA:dG	0.022	(0.011, 0.034)		0.113	0.164	40	40
XRN1_-_142166876.23-P1P2_308	XRN1_-_142166876.23-P1P2	XRN1	GGCCTCCGGTCGTCGCTCGG	-2	rG:dG	0.050	(0.039, 0.061)		0.113	0.212	50	50
XRN1_-_142166876.23-P1P2_313	XRN1_-_142166876.23-P1P2	XRN1	GGCCTCCGGTCGTCGCTCTG	-2	rU:dG	0.048	(0.035, 0.061)		0.113	0.192	40	50
XRN1_-_142166876.23-P1P2_318	XRN1_-_142166876.23-P1P2	XRN1	GGCCTCCGGTCGTCGCTCCA	-1	rA:dC	0.050	(0.039, 0.061)		0.105	0.201	40	40
XRN1_-_142166876.23-P1P2_323	XRN1_-_142166876.23-P1P2	XRN1	GGCCTCCGGTCGTCGCTCCC	-1	rC:dC	0.039	(0.029, 0.050)		0.105	0.165	50	50
XRN1_-_142166876.23-P1P2_326	XRN1_-_142166876.23-P1P2	XRN1	GGCCTCCGGTCGTCGCTCCT	-1	rU:dC	0.031	(0.021, 0.042)		0.105	0.165	30	30
XRN2_+_21283969.23-P1P2	XRN2_+_21283969.23-P1P2	XRN2	GACCAAAGAGACGGGAGCAG			1.000					30	50	XRN2_+_21283969.23-P1P2_00
XRN2_+_21283969.23-P1P2_105	XRN2_+_21283969.23-P1P2	XRN2	GGCCAAAGAGACGGGAGCAG	-19	rG:dT	1.003	(0.962, 1.045)		0.260	0.235	30	40
XRN2_+_21283969.23-P1P2_108	XRN2_+_21283969.23-P1P2	XRN2	GCCCAAAGAGACGGGAGCAG	-19	rC:dT	0.943	(0.903, 0.983)	1.103	0.260	0.209	30	50	XRN2_+_21283969.23-P1P2_03
XRN2_+_21283969.23-P1P2_111	XRN2_+_21283969.23-P1P2	XRN2	GTCCAAAGAGACGGGAGCAG	-19	rU:dT	0.868	(0.829, 0.906)		0.260	0.186	30	40
XRN2_+_21283969.23-P1P2_113	XRN2_+_21283969.23-P1P2	XRN2	GAACAAAGAGACGGGAGCAG	-18	rA:dG	0.885	(0.852, 0.918)		0.218	0.164	30	50
XRN2_+_21283969.23-P1P2_116	XRN2_+_21283969.23-P1P2	XRN2	GAGCAAAGAGACGGGAGCAG	-18	rG:dG	0.904	(0.866, 0.941)		0.218	0.212	20	40
XRN2_+_21283969.23-P1P2_121	XRN2_+_21283969.23-P1P2	XRN2	GATCAAAGAGACGGGAGCAG	-18	rU:dG	0.851	(0.818, 0.885)		0.218	0.192	30	50
XRN2_+_21283969.23-P1P2_125	XRN2_+_21283969.23-P1P2	XRN2	GACAAAAGAGACGGGAGCAG	-17	rA:dG	0.819	(0.782, 0.856)		0.274	0.164	20	40
XRN2_+_21283969.23-P1P2_128	XRN2_+_21283969.23-P1P2	XRN2	GACGAAAGAGACGGGAGCAG	-17	rG:dG	0.848	(0.809, 0.887)		0.274	0.212	30	40
XRN2_+_21283969.23-P1P2_133	XRN2_+_21283969.23-P1P2	XRN2	GACTAAAGAGACGGGAGCAG	-17	rU:dG	0.819	(0.784, 0.854)		0.274	0.192	30	50
XRN2_+_21283969.23-P1P2_141	XRN2_+_21283969.23-P1P2	XRN2	GACCGAAGAGACGGGAGCAG	-16	rG:dT	1.011	(0.972, 1.051)		0.261	0.235	30	40
XRN2_+_21283969.23-P1P2_144	XRN2_+_21283969.23-P1P2	XRN2	GACCCAAGAGACGGGAGCAG	-16	rC:dT	0.926	(0.892, 0.959)	1.043	0.261	0.209	30	50	XRN2_+_21283969.23-P1P2_02
XRN2_+_21283969.23-P1P2_147	XRN2_+_21283969.23-P1P2	XRN2	GACCTAAGAGACGGGAGCAG	-16	rU:dT	0.886	(0.850, 0.923)		0.261	0.186	40	50
XRN2_+_21283969.23-P1P2_153	XRN2_+_21283969.23-P1P2	XRN2	GACCAGAGAGACGGGAGCAG	-15	rG:dT	0.979	(0.939, 1.018)		0.223	0.235	30	40
XRN2_+_21283969.23-P1P2_156	XRN2_+_21283969.23-P1P2	XRN2	GACCACAGAGACGGGAGCAG	-15	rC:dT	0.928	(0.896, 0.959)		0.223	0.209	20	40
XRN2_+_21283969.23-P1P2_159	XRN2_+_21283969.23-P1P2	XRN2	GACCATAGAGACGGGAGCAG	-15	rU:dT	0.900	(0.869, 0.930)	1.017	0.223	0.186	30	50	XRN2_+_21283969.23-P1P2_01
XRN2_+_21283969.23-P1P2_165	XRN2_+_21283969.23-P1P2	XRN2	GACCAAGGAGACGGGAGCAG	-14	rG:dT	0.900	(0.870, 0.930)		0.256	0.235	30	40
XRN2_+_21283969.23-P1P2_168	XRN2_+_21283969.23-P1P2	XRN2	GACCAACGAGACGGGAGCAG	-14	rC:dT	0.860	(0.832, 0.887)		0.256	0.209	40	50
XRN2_+_21283969.23-P1P2_171	XRN2_+_21283969.23-P1P2	XRN2	GACCAATGAGACGGGAGCAG	-14	rU:dT	0.861	(0.827, 0.895)		0.256	0.186	30	50
XRN2_+_21283969.23-P1P2_174	XRN2_+_21283969.23-P1P2	XRN2	GACCAAAAAGACGGGAGCAG	-13	rA:dC	0.590	(0.556, 0.623)	0.674	0.259	0.201	40	50
XRN2_+_21283969.23-P1P2_179	XRN2_+_21283969.23-P1P2	XRN2	GACCAAACAGACGGGAGCAG	-13	rC:dC	0.511	(0.470, 0.552)		0.259	0.165	30	40
XRN2_+_21283969.23-P1P2_182	XRN2_+_21283969.23-P1P2	XRN2	GACCAAATAGACGGGAGCAG	-13	rU:dC	0.585	(0.542, 0.628)		0.259	0.165	30	50
XRN2_+_21283969.23-P1P2_189	XRN2_+_21283969.23-P1P2	XRN2	GACCAAAGGGACGGGAGCAG	-12	rG:dT	0.862	(0.835, 0.888)	0.949	0.259	0.235	30	40	XRN2_+_21283969.23-P1P2_06
XRN2_+_21283969.23-P1P2_192	XRN2_+_21283969.23-P1P2	XRN2	GACCAAAGCGACGGGAGCAG	-12	rC:dT	0.603	(0.561, 0.645)		0.259	0.209	40	40
XRN2_+_21283969.23-P1P2_195	XRN2_+_21283969.23-P1P2	XRN2	GACCAAAGTGACGGGAGCAG	-12	rU:dT	0.685	(0.654, 0.715)	0.885	0.259	0.186	30	50	XRN2_+_21283969.23-P1P2_07
XRN2_+_21283969.23-P1P2_198	XRN2_+_21283969.23-P1P2	XRN2	GACCAAAGAAACGGGAGCAG	-11	rA:dC	0.293	(0.262, 0.324)		0.242	0.201	30	50
XRN2_+_21283969.23-P1P2_203	XRN2_+_21283969.23-P1P2	XRN2	GACCAAAGACACGGGAGCAG	-11	rC:dC	0.136	(0.114, 0.157)		0.242	0.165	30	50
XRN2_+_21283969.23-P1P2_206	XRN2_+_21283969.23-P1P2	XRN2	GACCAAAGATACGGGAGCAG	-11	rU:dC	0.174	(0.149, 0.199)	-0.014	0.242	0.165	40	60	XRN2_+_21283969.23-P1P2_05
XRN2_+_21283969.23-P1P2_213	XRN2_+_21283969.23-P1P2	XRN2	GACCAAAGAGGCGGGAGCAG	-10	rG:dT	0.741	(0.713, 0.770)		0.204	0.235	20	40
XRN2_+_21283969.23-P1P2_216	XRN2_+_21283969.23-P1P2	XRN2	GACCAAAGAGCCGGGAGCAG	-10	rC:dT	0.453	(0.412, 0.494)		0.204	0.209	20	40
XRN2_+_21283969.23-P1P2_219	XRN2_+_21283969.23-P1P2	XRN2	GACCAAAGAGTCGGGAGCAG	-10	rU:dT	0.484	(0.454, 0.514)		0.204	0.186	40	40
XRN2_+_21283969.23-P1P2_221	XRN2_+_21283969.23-P1P2	XRN2	GACCAAAGAGAAGGGAGCAG	-9	rA:dG	0.248	(0.221, 0.275)		0.191	0.164	20	40
XRN2_+_21283969.23-P1P2_224	XRN2_+_21283969.23-P1P2	XRN2	GACCAAAGAGAGGGGAGCAG	-9	rG:dG	0.527	(0.494, 0.560)		0.191	0.212	20	40
XRN2_+_21283969.23-P1P2_229	XRN2_+_21283969.23-P1P2	XRN2	GACCAAAGAGATGGGAGCAG	-9	rU:dG	0.636	(0.605, 0.667)		0.191	0.192	30	40
XRN2_+_21283969.23-P1P2_234	XRN2_+_21283969.23-P1P2	XRN2	GACCAAAGAGACAGGAGCAG	-8	rA:dC	0.161	(0.143, 0.180)		0.181	0.201	20	40
XRN2_+_21283969.23-P1P2_239	XRN2_+_21283969.23-P1P2	XRN2	GACCAAAGAGACCGGAGCAG	-8	rC:dC	0.082	(0.070, 0.093)		0.181	0.165	30	40
XRN2_+_21283969.23-P1P2_242	XRN2_+_21283969.23-P1P2	XRN2	GACCAAAGAGACTGGAGCAG	-8	rU:dC	0.064	(0.053, 0.075)	-0.053	0.181	0.165	20	50	XRN2_+_21283969.23-P1P2_04
XRN2_+_21283969.23-P1P2_246	XRN2_+_21283969.23-P1P2	XRN2	GACCAAAGAGACGAGAGCAG	-7	rA:dC	0.165	(0.143, 0.188)		0.120	0.201	30	40
XRN2_+_21283969.23-P1P2_251	XRN2_+_21283969.23-P1P2	XRN2	GACCAAAGAGACGCGAGCAG	-7	rC:dC	0.024	(0.015, 0.032)		0.120	0.165	40	40
XRN2_+_21283969.23-P1P2_254	XRN2_+_21283969.23-P1P2	XRN2	GACCAAAGAGACGTGAGCAG	-7	rU:dC	0.030	(0.018, 0.042)		0.120	0.165	30	50
XRN2_+_21283969.23-P1P2_258	XRN2_+_21283969.23-P1P2	XRN2	GACCAAAGAGACGGAAGCAG	-6	rA:dC	0.233	(0.199, 0.267)		0.139	0.201	30	40
XRN2_+_21283969.23-P1P2_263	XRN2_+_21283969.23-P1P2	XRN2	GACCAAAGAGACGGCAGCAG	-6	rC:dC	0.056	(0.046, 0.066)	-0.069	0.139	0.165	30	40	XRN2_+_21283969.23-P1P2_10
XRN2_+_21283969.23-P1P2_266	XRN2_+_21283969.23-P1P2	XRN2	GACCAAAGAGACGGTAGCAG	-6	rU:dC	0.073	(0.060, 0.087)		0.139	0.165	30	40
XRN2_+_21283969.23-P1P2_273	XRN2_+_21283969.23-P1P2	XRN2	GACCAAAGAGACGGGGGCAG	-5	rG:dT	0.425	(0.404, 0.447)		0.130	0.235	30	40
XRN2_+_21283969.23-P1P2_276	XRN2_+_21283969.23-P1P2	XRN2	GACCAAAGAGACGGGCGCAG	-5	rC:dT	0.196	(0.166, 0.225)		0.130	0.209	30	40
XRN2_+_21283969.23-P1P2_279	XRN2_+_21283969.23-P1P2	XRN2	GACCAAAGAGACGGGTGCAG	-5	rU:dT	0.192	(0.165, 0.219)	0.241	0.130	0.186	30	40	XRN2_+_21283969.23-P1P2_14
XRN2_+_21283969.23-P1P2_282	XRN2_+_21283969.23-P1P2	XRN2	GACCAAAGAGACGGGAACAG	-4	rA:dC	0.143	(0.123, 0.163)		0.147	0.201	30	60
XRN2_+_21283969.23-P1P2_287	XRN2_+_21283969.23-P1P2	XRN2	GACCAAAGAGACGGGACCAG	-4	rC:dC	0.040	(0.026, 0.053)		0.147	0.165	30	50
XRN2_+_21283969.23-P1P2_290	XRN2_+_21283969.23-P1P2	XRN2	GACCAAAGAGACGGGATCAG	-4	rU:dC	0.053	(0.039, 0.066)		0.147	0.165	30	40
XRN2_+_21283969.23-P1P2_293	XRN2_+_21283969.23-P1P2	XRN2	GACCAAAGAGACGGGAGAAG	-3	rA:dG	0.104	(0.087, 0.122)		0.116	0.164	30	40
XRN2_+_21283969.23-P1P2_296	XRN2_+_21283969.23-P1P2	XRN2	GACCAAAGAGACGGGAGGAG	-3	rG:dG	0.232	(0.208, 0.256)		0.116	0.212	30	30
XRN2_+_21283969.23-P1P2_301	XRN2_+_21283969.23-P1P2	XRN2	GACCAAAGAGACGGGAGTAG	-3	rU:dG	0.192	(0.171, 0.214)		0.116	0.192	30	30
XRN2_+_21283969.23-P1P2_309	XRN2_+_21283969.23-P1P2	XRN2	GACCAAAGAGACGGGAGCGG	-2	rG:dT	0.447	(0.423, 0.472)		0.113	0.235	40	40
XRN2_+_21283969.23-P1P2_312	XRN2_+_21283969.23-P1P2	XRN2	GACCAAAGAGACGGGAGCCG	-2	rC:dT	0.133	(0.114, 0.151)	0.093	0.113	0.209	30	50	XRN2_+_21283969.23-P1P2_13
XRN2_+_21283969.23-P1P2_315	XRN2_+_21283969.23-P1P2	XRN2	GACCAAAGAGACGGGAGCTG	-2	rU:dT	0.165	(0.146, 0.185)		0.113	0.186	20	30
XRN2_+_21283969.23-P1P2_318	XRN2_+_21283969.23-P1P2	XRN2	GACCAAAGAGACGGGAGCAA	-1	rA:dC	0.118	(0.102, 0.133)		0.105	0.201	30	50
XRN2_+_21283969.23-P1P2_323	XRN2_+_21283969.23-P1P2	XRN2	GACCAAAGAGACGGGAGCAC	-1	rC:dC	0.073	(0.063, 0.083)	-0.044	0.105	0.165	30	50	XRN2_+_21283969.23-P1P2_11
XRN2_+_21283969.23-P1P2_326	XRN2_+_21283969.23-P1P2	XRN2	GACCAAAGAGACGGGAGCAT	-1	rU:dC	0.072	(0.060, 0.083)	0.070	0.105	0.165	40	50	XRN2_+_21283969.23-P1P2_12
XRN2_+_21284024.23-P1P2	XRN2_+_21284024.23-P1P2	XRN2	GGGACTCCCATAGCGGCACA			1.000					40	50
XRN2_+_21284024.23-P1P2_102	XRN2_+_21284024.23-P1P2	XRN2	GAGACTCCCATAGCGGCACA	-19	rA:dC	0.422	(0.392, 0.453)		0.260	0.201	40	60
XRN2_+_21284024.23-P1P2_107	XRN2_+_21284024.23-P1P2	XRN2	GCGACTCCCATAGCGGCACA	-19	rC:dC	0.423	(0.403, 0.444)		0.260	0.165	40	60
XRN2_+_21284024.23-P1P2_110	XRN2_+_21284024.23-P1P2	XRN2	GTGACTCCCATAGCGGCACA	-19	rU:dC	0.400	(0.381, 0.419)		0.260	0.165	40	60
XRN2_+_21284024.23-P1P2_114	XRN2_+_21284024.23-P1P2	XRN2	GGAACTCCCATAGCGGCACA	-18	rA:dC	0.371	(0.344, 0.398)		0.218	0.201	50	60
XRN2_+_21284024.23-P1P2_119	XRN2_+_21284024.23-P1P2	XRN2	GGCACTCCCATAGCGGCACA	-18	rC:dC	0.418	(0.396, 0.439)		0.218	0.165	40	60
XRN2_+_21284024.23-P1P2_122	XRN2_+_21284024.23-P1P2	XRN2	GGTACTCCCATAGCGGCACA	-18	rU:dC	0.414	(0.391, 0.438)		0.218	0.165	40	60
XRN2_+_21284024.23-P1P2_129	XRN2_+_21284024.23-P1P2	XRN2	GGGGCTCCCATAGCGGCACA	-17	rG:dT	0.604	(0.571, 0.638)		0.274	0.235	40	40
XRN2_+_21284024.23-P1P2_132	XRN2_+_21284024.23-P1P2	XRN2	GGGCCTCCCATAGCGGCACA	-17	rC:dT	0.401	(0.370, 0.433)		0.274	0.209	30	50
XRN2_+_21284024.23-P1P2_135	XRN2_+_21284024.23-P1P2	XRN2	GGGTCTCCCATAGCGGCACA	-17	rU:dT	0.341	(0.312, 0.371)		0.274	0.186	40	50
XRN2_+_21284024.23-P1P2_137	XRN2_+_21284024.23-P1P2	XRN2	GGGAATCCCATAGCGGCACA	-16	rA:dG	0.244	(0.218, 0.269)		0.261	0.164	30	50
XRN2_+_21284024.23-P1P2_140	XRN2_+_21284024.23-P1P2	XRN2	GGGAGTCCCATAGCGGCACA	-16	rG:dG	0.317	(0.290, 0.343)		0.261	0.212	40	60
XRN2_+_21284024.23-P1P2_145	XRN2_+_21284024.23-P1P2	XRN2	GGGATTCCCATAGCGGCACA	-16	rU:dG	0.304	(0.272, 0.337)		0.261	0.192	40	60
XRN2_+_21284024.23-P1P2_148	XRN2_+_21284024.23-P1P2	XRN2	GGGACACCCATAGCGGCACA	-15	rA:dA	0.353	(0.314, 0.393)		0.223	0.182	40	60
XRN2_+_21284024.23-P1P2_151	XRN2_+_21284024.23-P1P2	XRN2	GGGACGCCCATAGCGGCACA	-15	rG:dA	0.448	(0.411, 0.485)		0.223	0.200	30	50
XRN2_+_21284024.23-P1P2_154	XRN2_+_21284024.23-P1P2	XRN2	GGGACCCCCATAGCGGCACA	-15	rC:dA	0.405	(0.365, 0.446)		0.223	0.225	40	60
XRN2_+_21284024.23-P1P2_161	XRN2_+_21284024.23-P1P2	XRN2	GGGACTACCATAGCGGCACA	-14	rA:dG	0.318	(0.282, 0.353)		0.256	0.164	50	60
XRN2_+_21284024.23-P1P2_164	XRN2_+_21284024.23-P1P2	XRN2	GGGACTGCCATAGCGGCACA	-14	rG:dG	0.381	(0.339, 0.423)		0.256	0.212	40	60
XRN2_+_21284024.23-P1P2_169	XRN2_+_21284024.23-P1P2	XRN2	GGGACTTCCATAGCGGCACA	-14	rU:dG	0.435	(0.390, 0.480)		0.256	0.192	50	60
XRN2_+_21284024.23-P1P2_173	XRN2_+_21284024.23-P1P2	XRN2	GGGACTCACATAGCGGCACA	-13	rA:dG	0.298	(0.264, 0.331)		0.259	0.164	40	40
XRN2_+_21284024.23-P1P2_176	XRN2_+_21284024.23-P1P2	XRN2	GGGACTCGCATAGCGGCACA	-13	rG:dG	0.378	(0.338, 0.417)		0.259	0.212	40	50
XRN2_+_21284024.23-P1P2_181	XRN2_+_21284024.23-P1P2	XRN2	GGGACTCTCATAGCGGCACA	-13	rU:dG	0.455	(0.408, 0.502)		0.259	0.192	30	50
XRN2_+_21284024.23-P1P2_185	XRN2_+_21284024.23-P1P2	XRN2	GGGACTCCAATAGCGGCACA	-12	rA:dG	0.194	(0.170, 0.217)		0.259	0.164	50	50
XRN2_+_21284024.23-P1P2_188	XRN2_+_21284024.23-P1P2	XRN2	GGGACTCCGATAGCGGCACA	-12	rG:dG	0.310	(0.280, 0.339)		0.259	0.212	50	60
XRN2_+_21284024.23-P1P2_193	XRN2_+_21284024.23-P1P2	XRN2	GGGACTCCTATAGCGGCACA	-12	rU:dG	0.367	(0.328, 0.405)		0.259	0.192	50	60
XRN2_+_21284024.23-P1P2_201	XRN2_+_21284024.23-P1P2	XRN2	GGGACTCCCGTAGCGGCACA	-11	rG:dT	0.532	(0.500, 0.564)		0.242	0.235	50	60
XRN2_+_21284024.23-P1P2_204	XRN2_+_21284024.23-P1P2	XRN2	GGGACTCCCCTAGCGGCACA	-11	rC:dT	0.147	(0.126, 0.168)		0.242	0.209	50	60
XRN2_+_21284024.23-P1P2_207	XRN2_+_21284024.23-P1P2	XRN2	GGGACTCCCTTAGCGGCACA	-11	rU:dT	0.189	(0.159, 0.219)		0.242	0.186	30	50
XRN2_+_21284024.23-P1P2_208	XRN2_+_21284024.23-P1P2	XRN2	GGGACTCCCAAAGCGGCACA	-10	rA:dA	0.095	(0.075, 0.115)		0.204	0.182	40	60
XRN2_+_21284024.23-P1P2_211	XRN2_+_21284024.23-P1P2	XRN2	GGGACTCCCAGAGCGGCACA	-10	rG:dA	0.223	(0.200, 0.247)		0.204	0.200	40	50
XRN2_+_21284024.23-P1P2_214	XRN2_+_21284024.23-P1P2	XRN2	GGGACTCCCACAGCGGCACA	-10	rC:dA	0.173	(0.144, 0.201)		0.204	0.225	50	60
XRN2_+_21284024.23-P1P2_225	XRN2_+_21284024.23-P1P2	XRN2	GGGACTCCCATGGCGGCACA	-9	rG:dT	0.522	(0.495, 0.550)		0.191	0.235	30	40
XRN2_+_21284024.23-P1P2_228	XRN2_+_21284024.23-P1P2	XRN2	GGGACTCCCATCGCGGCACA	-9	rC:dT	0.090	(0.068, 0.112)		0.191	0.209	30	50
XRN2_+_21284024.23-P1P2_231	XRN2_+_21284024.23-P1P2	XRN2	GGGACTCCCATTGCGGCACA	-9	rU:dT	0.111	(0.086, 0.135)		0.191	0.186	50	60
XRN2_+_21284024.23-P1P2_234	XRN2_+_21284024.23-P1P2	XRN2	GGGACTCCCATAACGGCACA	-8	rA:dC	0.040	(0.028, 0.052)		0.181	0.201	50	70
XRN2_+_21284024.23-P1P2_239	XRN2_+_21284024.23-P1P2	XRN2	GGGACTCCCATACCGGCACA	-8	rC:dC	0.030	(0.021, 0.038)		0.181	0.165	30	50
XRN2_+_21284024.23-P1P2_242	XRN2_+_21284024.23-P1P2	XRN2	GGGACTCCCATATCGGCACA	-8	rU:dC	0.015	(0.004, 0.025)		0.181	0.165	50	60
XRN2_+_21284024.23-P1P2_245	XRN2_+_21284024.23-P1P2	XRN2	GGGACTCCCATAGAGGCACA	-7	rA:dG	0.039	(0.027, 0.052)		0.120	0.164	40	40
XRN2_+_21284024.23-P1P2_248	XRN2_+_21284024.23-P1P2	XRN2	GGGACTCCCATAGGGGCACA	-7	rG:dG	0.106	(0.088, 0.124)		0.120	0.212	30	50
XRN2_+_21284024.23-P1P2_253	XRN2_+_21284024.23-P1P2	XRN2	GGGACTCCCATAGTGGCACA	-7	rU:dG	0.060	(0.041, 0.078)		0.120	0.192	30	50
XRN2_+_21284024.23-P1P2_258	XRN2_+_21284024.23-P1P2	XRN2	GGGACTCCCATAGCAGCACA	-6	rA:dC	0.061	(0.049, 0.072)		0.139	0.201	40	40
XRN2_+_21284024.23-P1P2_263	XRN2_+_21284024.23-P1P2	XRN2	GGGACTCCCATAGCCGCACA	-6	rC:dC	0.023	(0.014, 0.032)		0.139	0.165	40	50
XRN2_+_21284024.23-P1P2_266	XRN2_+_21284024.23-P1P2	XRN2	GGGACTCCCATAGCTGCACA	-6	rU:dC	0.016	(0.006, 0.027)		0.139	0.165	30	30
XRN2_+_21284024.23-P1P2_270	XRN2_+_21284024.23-P1P2	XRN2	GGGACTCCCATAGCGACACA	-5	rA:dC	0.026	(0.015, 0.038)		0.130	0.201	40	50
XRN2_+_21284024.23-P1P2_275	XRN2_+_21284024.23-P1P2	XRN2	GGGACTCCCATAGCGCCACA	-5	rC:dC	0.003	(-0.008, 0.014)		0.130	0.165	50	50
XRN2_+_21284024.23-P1P2_278	XRN2_+_21284024.23-P1P2	XRN2	GGGACTCCCATAGCGTCACA	-5	rU:dC	0.001	(-0.011, 0.013)		0.130	0.165	40	50
XRN2_+_21284024.23-P1P2_281	XRN2_+_21284024.23-P1P2	XRN2	GGGACTCCCATAGCGGAACA	-4	rA:dG	0.048	(0.032, 0.064)		0.147	0.164	50	50
XRN2_+_21284024.23-P1P2_284	XRN2_+_21284024.23-P1P2	XRN2	GGGACTCCCATAGCGGGACA	-4	rG:dG	0.153	(0.127, 0.180)		0.147	0.212	40	60
XRN2_+_21284024.23-P1P2_289	XRN2_+_21284024.23-P1P2	XRN2	GGGACTCCCATAGCGGTACA	-4	rU:dG	0.093	(0.076, 0.110)		0.147	0.192	50	50
XRN2_+_21284024.23-P1P2_297	XRN2_+_21284024.23-P1P2	XRN2	GGGACTCCCATAGCGGCGCA	-3	rG:dT	0.311	(0.281, 0.340)		0.116	0.235	50	50
XRN2_+_21284024.23-P1P2_300	XRN2_+_21284024.23-P1P2	XRN2	GGGACTCCCATAGCGGCCCA	-3	rC:dT	0.079	(0.066, 0.092)		0.116	0.209	40	50
XRN2_+_21284024.23-P1P2_303	XRN2_+_21284024.23-P1P2	XRN2	GGGACTCCCATAGCGGCTCA	-3	rU:dT	0.060	(0.045, 0.076)		0.116	0.186	40	50
XRN2_+_21284024.23-P1P2_305	XRN2_+_21284024.23-P1P2	XRN2	GGGACTCCCATAGCGGCAAA	-2	rA:dG	0.010	(-0.000, 0.019)		0.113	0.164	40	40
XRN2_+_21284024.23-P1P2_308	XRN2_+_21284024.23-P1P2	XRN2	GGGACTCCCATAGCGGCAGA	-2	rG:dG	0.055	(0.046, 0.065)		0.113	0.212	40	50
XRN2_+_21284024.23-P1P2_313	XRN2_+_21284024.23-P1P2	XRN2	GGGACTCCCATAGCGGCATA	-2	rU:dG	0.034	(0.023, 0.044)		0.113	0.192	30	60
XRN2_+_21284024.23-P1P2_321	XRN2_+_21284024.23-P1P2	XRN2	GGGACTCCCATAGCGGCACG	-1	rG:dT	0.173	(0.156, 0.191)		0.105	0.235	50	60
XRN2_+_21284024.23-P1P2_324	XRN2_+_21284024.23-P1P2	XRN2	GGGACTCCCATAGCGGCACC	-1	rC:dT	0.043	(0.032, 0.055)		0.105	0.209	40	60
XRN2_+_21284024.23-P1P2_327	XRN2_+_21284024.23-P1P2	XRN2	GGGACTCCCATAGCGGCACT	-1	rU:dT	0.027	(0.016, 0.038)		0.105	0.186	50	60
XRN2_+_21284031.23-P1P2	XRN2_+_21284031.23-P1P2	XRN2	GAACGCCGGGACTCCCATAG			1.000					40	50
XRN2_+_21284031.23-P1P2_105	XRN2_+_21284031.23-P1P2	XRN2	GGACGCCGGGACTCCCATAG	-19	rG:dT	0.919	(0.886, 0.951)		0.260	0.235	40	50
XRN2_+_21284031.23-P1P2_108	XRN2_+_21284031.23-P1P2	XRN2	GCACGCCGGGACTCCCATAG	-19	rC:dT	0.864	(0.838, 0.889)		0.260	0.209	30	50
XRN2_+_21284031.23-P1P2_111	XRN2_+_21284031.23-P1P2	XRN2	GTACGCCGGGACTCCCATAG	-19	rU:dT	0.842	(0.819, 0.865)		0.260	0.186	40	60
XRN2_+_21284031.23-P1P2_117	XRN2_+_21284031.23-P1P2	XRN2	GAGCGCCGGGACTCCCATAG	-18	rG:dT	0.936	(0.904, 0.967)		0.218	0.235	40	60
XRN2_+_21284031.23-P1P2_120	XRN2_+_21284031.23-P1P2	XRN2	GACCGCCGGGACTCCCATAG	-18	rC:dT	0.894	(0.868, 0.921)		0.218	0.209	40	50
XRN2_+_21284031.23-P1P2_123	XRN2_+_21284031.23-P1P2	XRN2	GATCGCCGGGACTCCCATAG	-18	rU:dT	0.834	(0.809, 0.858)		0.218	0.186	30	50
XRN2_+_21284031.23-P1P2_125	XRN2_+_21284031.23-P1P2	XRN2	GAAAGCCGGGACTCCCATAG	-17	rA:dG	0.827	(0.801, 0.854)		0.274	0.164	40	40
XRN2_+_21284031.23-P1P2_128	XRN2_+_21284031.23-P1P2	XRN2	GAAGGCCGGGACTCCCATAG	-17	rG:dG	0.815	(0.784, 0.845)		0.274	0.212	40	50
XRN2_+_21284031.23-P1P2_133	XRN2_+_21284031.23-P1P2	XRN2	GAATGCCGGGACTCCCATAG	-17	rU:dG	0.805	(0.779, 0.830)		0.274	0.192	30	50
XRN2_+_21284031.23-P1P2_138	XRN2_+_21284031.23-P1P2	XRN2	GAACACCGGGACTCCCATAG	-16	rA:dC	0.815	(0.790, 0.840)		0.261	0.201	30	50
XRN2_+_21284031.23-P1P2_143	XRN2_+_21284031.23-P1P2	XRN2	GAACCCCGGGACTCCCATAG	-16	rC:dC	0.816	(0.785, 0.846)		0.261	0.165	30	50
XRN2_+_21284031.23-P1P2_146	XRN2_+_21284031.23-P1P2	XRN2	GAACTCCGGGACTCCCATAG	-16	rU:dC	0.758	(0.729, 0.787)		0.261	0.165	40	50
XRN2_+_21284031.23-P1P2_149	XRN2_+_21284031.23-P1P2	XRN2	GAACGACGGGACTCCCATAG	-15	rA:dG	0.873	(0.841, 0.906)		0.223	0.164	40	60
XRN2_+_21284031.23-P1P2_152	XRN2_+_21284031.23-P1P2	XRN2	GAACGGCGGGACTCCCATAG	-15	rG:dG	0.905	(0.873, 0.936)		0.223	0.212	40	50
XRN2_+_21284031.23-P1P2_157	XRN2_+_21284031.23-P1P2	XRN2	GAACGTCGGGACTCCCATAG	-15	rU:dG	0.966	(0.933, 0.999)		0.223	0.192	40	50
XRN2_+_21284031.23-P1P2_161	XRN2_+_21284031.23-P1P2	XRN2	GAACGCAGGGACTCCCATAG	-14	rA:dG	0.883	(0.852, 0.914)		0.256	0.164	40	50
XRN2_+_21284031.23-P1P2_164	XRN2_+_21284031.23-P1P2	XRN2	GAACGCGGGGACTCCCATAG	-14	rG:dG	0.890	(0.863, 0.918)		0.256	0.212	30	40
XRN2_+_21284031.23-P1P2_169	XRN2_+_21284031.23-P1P2	XRN2	GAACGCTGGGACTCCCATAG	-14	rU:dG	0.931	(0.901, 0.961)		0.256	0.192	30	50
XRN2_+_21284031.23-P1P2_174	XRN2_+_21284031.23-P1P2	XRN2	GAACGCCAGGACTCCCATAG	-13	rA:dC	0.876	(0.843, 0.909)		0.259	0.201	40	50
XRN2_+_21284031.23-P1P2_179	XRN2_+_21284031.23-P1P2	XRN2	GAACGCCCGGACTCCCATAG	-13	rC:dC	0.806	(0.770, 0.842)		0.259	0.165	40	50
XRN2_+_21284031.23-P1P2_182	XRN2_+_21284031.23-P1P2	XRN2	GAACGCCTGGACTCCCATAG	-13	rU:dC	0.868	(0.834, 0.902)		0.259	0.165	30	60
XRN2_+_21284031.23-P1P2_186	XRN2_+_21284031.23-P1P2	XRN2	GAACGCCGAGACTCCCATAG	-12	rA:dC	0.812	(0.782, 0.842)		0.259	0.201	50	50
XRN2_+_21284031.23-P1P2_191	XRN2_+_21284031.23-P1P2	XRN2	GAACGCCGCGACTCCCATAG	-12	rC:dC	0.623	(0.578, 0.668)		0.259	0.165	40	60
XRN2_+_21284031.23-P1P2_194	XRN2_+_21284031.23-P1P2	XRN2	GAACGCCGTGACTCCCATAG	-12	rU:dC	0.721	(0.688, 0.754)		0.259	0.165	40	50
XRN2_+_21284031.23-P1P2_198	XRN2_+_21284031.23-P1P2	XRN2	GAACGCCGGAACTCCCATAG	-11	rA:dC	0.665	(0.633, 0.698)		0.242	0.201	40	40
XRN2_+_21284031.23-P1P2_203	XRN2_+_21284031.23-P1P2	XRN2	GAACGCCGGCACTCCCATAG	-11	rC:dC	0.381	(0.334, 0.428)		0.242	0.165	40	50
XRN2_+_21284031.23-P1P2_206	XRN2_+_21284031.23-P1P2	XRN2	GAACGCCGGTACTCCCATAG	-11	rU:dC	0.487	(0.441, 0.533)		0.242	0.165	30	50
XRN2_+_21284031.23-P1P2_213	XRN2_+_21284031.23-P1P2	XRN2	GAACGCCGGGGCTCCCATAG	-10	rG:dT	0.785	(0.768, 0.802)		0.204	0.235	40	40
XRN2_+_21284031.23-P1P2_216	XRN2_+_21284031.23-P1P2	XRN2	GAACGCCGGGCCTCCCATAG	-10	rC:dT	0.687	(0.657, 0.718)		0.204	0.209	40	50
XRN2_+_21284031.23-P1P2_219	XRN2_+_21284031.23-P1P2	XRN2	GAACGCCGGGTCTCCCATAG	-10	rU:dT	0.732	(0.709, 0.756)		0.204	0.186	30	50
XRN2_+_21284031.23-P1P2_221	XRN2_+_21284031.23-P1P2	XRN2	GAACGCCGGGAATCCCATAG	-9	rA:dG	0.469	(0.425, 0.514)		0.191	0.164	40	50
XRN2_+_21284031.23-P1P2_224	XRN2_+_21284031.23-P1P2	XRN2	GAACGCCGGGAGTCCCATAG	-9	rG:dG	0.659	(0.634, 0.684)		0.191	0.212	30	50
XRN2_+_21284031.23-P1P2_229	XRN2_+_21284031.23-P1P2	XRN2	GAACGCCGGGATTCCCATAG	-9	rU:dG	0.790	(0.766, 0.813)		0.191	0.192	30	60
XRN2_+_21284031.23-P1P2_232	XRN2_+_21284031.23-P1P2	XRN2	GAACGCCGGGACACCCATAG	-8	rA:dA	0.425	(0.391, 0.458)		0.181	0.182	30	50
XRN2_+_21284031.23-P1P2_235	XRN2_+_21284031.23-P1P2	XRN2	GAACGCCGGGACGCCCATAG	-8	rG:dA	0.451	(0.427, 0.475)		0.181	0.200	50	60
XRN2_+_21284031.23-P1P2_238	XRN2_+_21284031.23-P1P2	XRN2	GAACGCCGGGACCCCCATAG	-8	rC:dA	0.615	(0.593, 0.637)		0.181	0.225	40	40
XRN2_+_21284031.23-P1P2_245	XRN2_+_21284031.23-P1P2	XRN2	GAACGCCGGGACTACCATAG	-7	rA:dG	0.160	(0.130, 0.190)		0.120	0.164	40	60
XRN2_+_21284031.23-P1P2_248	XRN2_+_21284031.23-P1P2	XRN2	GAACGCCGGGACTGCCATAG	-7	rG:dG	0.197	(0.170, 0.225)		0.120	0.212	30	60
XRN2_+_21284031.23-P1P2_253	XRN2_+_21284031.23-P1P2	XRN2	GAACGCCGGGACTTCCATAG	-7	rU:dG	0.329	(0.293, 0.364)		0.120	0.192	40	60
XRN2_+_21284031.23-P1P2_257	XRN2_+_21284031.23-P1P2	XRN2	GAACGCCGGGACTCACATAG	-6	rA:dG	0.111	(0.079, 0.142)		0.139	0.164	30	50
XRN2_+_21284031.23-P1P2_260	XRN2_+_21284031.23-P1P2	XRN2	GAACGCCGGGACTCGCATAG	-6	rG:dG	0.082	(0.064, 0.100)		0.139	0.212	40	70
XRN2_+_21284031.23-P1P2_265	XRN2_+_21284031.23-P1P2	XRN2	GAACGCCGGGACTCTCATAG	-6	rU:dG	0.207	(0.170, 0.244)		0.139	0.192	40	40
XRN2_+_21284031.23-P1P2_269	XRN2_+_21284031.23-P1P2	XRN2	GAACGCCGGGACTCCAATAG	-5	rA:dG	0.170	(0.142, 0.199)		0.130	0.164	50	60
XRN2_+_21284031.23-P1P2_272	XRN2_+_21284031.23-P1P2	XRN2	GAACGCCGGGACTCCGATAG	-5	rG:dG	0.218	(0.189, 0.247)		0.130	0.212	50	70
XRN2_+_21284031.23-P1P2_277	XRN2_+_21284031.23-P1P2	XRN2	GAACGCCGGGACTCCTATAG	-5	rU:dG	0.266	(0.235, 0.298)		0.130	0.192	50	70
XRN2_+_21284031.23-P1P2_285	XRN2_+_21284031.23-P1P2	XRN2	GAACGCCGGGACTCCCGTAG	-4	rG:dT	0.619	(0.599, 0.640)		0.147	0.235	60	60
XRN2_+_21284031.23-P1P2_288	XRN2_+_21284031.23-P1P2	XRN2	GAACGCCGGGACTCCCCTAG	-4	rC:dT	0.338	(0.310, 0.367)		0.147	0.209	40	40
XRN2_+_21284031.23-P1P2_291	XRN2_+_21284031.23-P1P2	XRN2	GAACGCCGGGACTCCCTTAG	-4	rU:dT	0.378	(0.343, 0.413)		0.147	0.186	30	40
XRN2_+_21284031.23-P1P2_292	XRN2_+_21284031.23-P1P2	XRN2	GAACGCCGGGACTCCCAAAG	-3	rA:dA	0.291	(0.261, 0.320)		0.116	0.182	30	30
XRN2_+_21284031.23-P1P2_295	XRN2_+_21284031.23-P1P2	XRN2	GAACGCCGGGACTCCCAGAG	-3	rG:dA	0.375	(0.350, 0.401)		0.116	0.200	30	30
XRN2_+_21284031.23-P1P2_298	XRN2_+_21284031.23-P1P2	XRN2	GAACGCCGGGACTCCCACAG	-3	rC:dA	0.364	(0.337, 0.391)		0.116	0.225	30	50
XRN2_+_21284031.23-P1P2_309	XRN2_+_21284031.23-P1P2	XRN2	GAACGCCGGGACTCCCATGG	-2	rG:dT	0.552	(0.529, 0.575)		0.113	0.235	30	50
XRN2_+_21284031.23-P1P2_312	XRN2_+_21284031.23-P1P2	XRN2	GAACGCCGGGACTCCCATCG	-2	rC:dT	0.224	(0.196, 0.252)		0.113	0.209	40	50
XRN2_+_21284031.23-P1P2_315	XRN2_+_21284031.23-P1P2	XRN2	GAACGCCGGGACTCCCATTG	-2	rU:dT	0.259	(0.231, 0.287)		0.113	0.186	40	50
XRN2_+_21284031.23-P1P2_318	XRN2_+_21284031.23-P1P2	XRN2	GAACGCCGGGACTCCCATAA	-1	rA:dC	0.213	(0.181, 0.246)		0.105	0.201	40	60
XRN2_+_21284031.23-P1P2_323	XRN2_+_21284031.23-P1P2	XRN2	GAACGCCGGGACTCCCATAC	-1	rC:dC	0.120	(0.103, 0.136)		0.105	0.165	30	60
XRN2_+_21284031.23-P1P2_326	XRN2_+_21284031.23-P1P2	XRN2	GAACGCCGGGACTCCCATAT	-1	rU:dC	0.118	(0.101, 0.136)		0.105	0.165	40	60
XRN2_+_21284193.23-P1P2	XRN2_+_21284193.23-P1P2	XRN2	GCTCCGGCAAGGCTCCCCGG			1.000					30	50	XRN2_+_21284193.23-P1P2_00
XRN2_+_21284193.23-P1P2_101	XRN2_+_21284193.23-P1P2	XRN2	GATCCGGCAAGGCTCCCCGG	-19	rA:dG	0.905	(0.880, 0.930)		0.260	0.164	30	50
XRN2_+_21284193.23-P1P2_104	XRN2_+_21284193.23-P1P2	XRN2	GGTCCGGCAAGGCTCCCCGG	-19	rG:dG	0.890	(0.866, 0.915)	0.984	0.260	0.212	20	40	XRN2_+_21284193.23-P1P2_03
XRN2_+_21284193.23-P1P2_109	XRN2_+_21284193.23-P1P2	XRN2	GTTCCGGCAAGGCTCCCCGG	-19	rU:dG	0.855	(0.830, 0.880)		0.260	0.192	30	50
XRN2_+_21284193.23-P1P2_112	XRN2_+_21284193.23-P1P2	XRN2	GCACCGGCAAGGCTCCCCGG	-18	rA:dA	0.890	(0.868, 0.913)		0.218	0.182	30	40
XRN2_+_21284193.23-P1P2_115	XRN2_+_21284193.23-P1P2	XRN2	GCGCCGGCAAGGCTCCCCGG	-18	rG:dA	0.887	(0.866, 0.909)		0.218	0.200	30	50
XRN2_+_21284193.23-P1P2_118	XRN2_+_21284193.23-P1P2	XRN2	GCCCCGGCAAGGCTCCCCGG	-18	rC:dA	0.883	(0.862, 0.904)		0.218	0.225	20	40
XRN2_+_21284193.23-P1P2_125	XRN2_+_21284193.23-P1P2	XRN2	GCTACGGCAAGGCTCCCCGG	-17	rA:dG	0.887	(0.861, 0.914)		0.274	0.164	30	60
XRN2_+_21284193.23-P1P2_128	XRN2_+_21284193.23-P1P2	XRN2	GCTGCGGCAAGGCTCCCCGG	-17	rG:dG	0.847	(0.821, 0.874)		0.274	0.212	20	50
XRN2_+_21284193.23-P1P2_133	XRN2_+_21284193.23-P1P2	XRN2	GCTTCGGCAAGGCTCCCCGG	-17	rU:dG	0.859	(0.835, 0.884)		0.274	0.192	30	50
XRN2_+_21284193.23-P1P2_137	XRN2_+_21284193.23-P1P2	XRN2	GCTCAGGCAAGGCTCCCCGG	-16	rA:dG	0.856	(0.829, 0.883)		0.261	0.164	20	50
XRN2_+_21284193.23-P1P2_140	XRN2_+_21284193.23-P1P2	XRN2	GCTCGGGCAAGGCTCCCCGG	-16	rG:dG	0.845	(0.817, 0.873)		0.261	0.212	30	50
XRN2_+_21284193.23-P1P2_145	XRN2_+_21284193.23-P1P2	XRN2	GCTCTGGCAAGGCTCCCCGG	-16	rU:dG	0.875	(0.845, 0.904)		0.261	0.192	30	50	XRN2_+_21284193.23-P1P2_02
XRN2_+_21284193.23-P1P2_150	XRN2_+_21284193.23-P1P2	XRN2	GCTCCAGCAAGGCTCCCCGG	-15	rA:dC	0.877	(0.853, 0.901)		0.223	0.201	20	50
XRN2_+_21284193.23-P1P2_155	XRN2_+_21284193.23-P1P2	XRN2	GCTCCCGCAAGGCTCCCCGG	-15	rC:dC	0.892	(0.865, 0.918)		0.223	0.165	30	40
XRN2_+_21284193.23-P1P2_158	XRN2_+_21284193.23-P1P2	XRN2	GCTCCTGCAAGGCTCCCCGG	-15	rU:dC	0.880	(0.852, 0.908)		0.223	0.165	30	50
XRN2_+_21284193.23-P1P2_162	XRN2_+_21284193.23-P1P2	XRN2	GCTCCGACAAGGCTCCCCGG	-14	rA:dC	0.895	(0.870, 0.919)		0.256	0.201	40	60
XRN2_+_21284193.23-P1P2_167	XRN2_+_21284193.23-P1P2	XRN2	GCTCCGCCAAGGCTCCCCGG	-14	rC:dC	0.867	(0.834, 0.901)		0.256	0.165	40	50
XRN2_+_21284193.23-P1P2_170	XRN2_+_21284193.23-P1P2	XRN2	GCTCCGTCAAGGCTCCCCGG	-14	rU:dC	0.886	(0.857, 0.915)		0.256	0.165	30	50
XRN2_+_21284193.23-P1P2_173	XRN2_+_21284193.23-P1P2	XRN2	GCTCCGGAAAGGCTCCCCGG	-13	rA:dG	0.825	(0.803, 0.848)		0.259	0.164	20	50
XRN2_+_21284193.23-P1P2_176	XRN2_+_21284193.23-P1P2	XRN2	GCTCCGGGAAGGCTCCCCGG	-13	rG:dG	0.807	(0.786, 0.827)		0.259	0.212	30	40
XRN2_+_21284193.23-P1P2_181	XRN2_+_21284193.23-P1P2	XRN2	GCTCCGGTAAGGCTCCCCGG	-13	rU:dG	0.850	(0.829, 0.870)	1.058	0.259	0.192	20	50	XRN2_+_21284193.23-P1P2_01
XRN2_+_21284193.23-P1P2_189	XRN2_+_21284193.23-P1P2	XRN2	GCTCCGGCGAGGCTCCCCGG	-12	rG:dT	0.895	(0.871, 0.919)		0.259	0.235	30	30
XRN2_+_21284193.23-P1P2_192	XRN2_+_21284193.23-P1P2	XRN2	GCTCCGGCCAGGCTCCCCGG	-12	rC:dT	0.840	(0.816, 0.864)		0.259	0.209	20	30
XRN2_+_21284193.23-P1P2_195	XRN2_+_21284193.23-P1P2	XRN2	GCTCCGGCTAGGCTCCCCGG	-12	rU:dT	0.869	(0.847, 0.891)		0.259	0.186	30	50
XRN2_+_21284193.23-P1P2_201	XRN2_+_21284193.23-P1P2	XRN2	GCTCCGGCAGGGCTCCCCGG	-11	rG:dT	0.808	(0.788, 0.829)	0.910	0.242	0.235	30	30	XRN2_+_21284193.23-P1P2_08
XRN2_+_21284193.23-P1P2_204	XRN2_+_21284193.23-P1P2	XRN2	GCTCCGGCACGGCTCCCCGG	-11	rC:dT	0.788	(0.764, 0.813)		0.242	0.209	30	30
XRN2_+_21284193.23-P1P2_207	XRN2_+_21284193.23-P1P2	XRN2	GCTCCGGCATGGCTCCCCGG	-11	rU:dT	0.792	(0.769, 0.814)		0.242	0.186	30	40
XRN2_+_21284193.23-P1P2_210	XRN2_+_21284193.23-P1P2	XRN2	GCTCCGGCAAAGCTCCCCGG	-10	rA:dC	0.484	(0.451, 0.517)		0.204	0.201	20	50
XRN2_+_21284193.23-P1P2_215	XRN2_+_21284193.23-P1P2	XRN2	GCTCCGGCAACGCTCCCCGG	-10	rC:dC	0.269	(0.236, 0.302)	0.072	0.204	0.165	40	40	XRN2_+_21284193.23-P1P2_04
XRN2_+_21284193.23-P1P2_218	XRN2_+_21284193.23-P1P2	XRN2	GCTCCGGCAATGCTCCCCGG	-10	rU:dC	0.291	(0.263, 0.320)		0.204	0.165	30	50
XRN2_+_21284193.23-P1P2_222	XRN2_+_21284193.23-P1P2	XRN2	GCTCCGGCAAGACTCCCCGG	-9	rA:dC	0.475	(0.446, 0.504)		0.191	0.201	40	50
XRN2_+_21284193.23-P1P2_227	XRN2_+_21284193.23-P1P2	XRN2	GCTCCGGCAAGCCTCCCCGG	-9	rC:dC	0.281	(0.253, 0.309)	-0.048	0.191	0.165	40	40	XRN2_+_21284193.23-P1P2_05
XRN2_+_21284193.23-P1P2_230	XRN2_+_21284193.23-P1P2	XRN2	GCTCCGGCAAGTCTCCCCGG	-9	rU:dC	0.302	(0.269, 0.335)	0.083	0.191	0.165	30	50	XRN2_+_21284193.23-P1P2_07
XRN2_+_21284193.23-P1P2_233	XRN2_+_21284193.23-P1P2	XRN2	GCTCCGGCAAGGATCCCCGG	-8	rA:dG	0.388	(0.359, 0.417)	-0.055	0.181	0.164	30	60	XRN2_+_21284193.23-P1P2_06
XRN2_+_21284193.23-P1P2_236	XRN2_+_21284193.23-P1P2	XRN2	GCTCCGGCAAGGGTCCCCGG	-8	rG:dG	0.574	(0.552, 0.596)		0.181	0.212	30	40
XRN2_+_21284193.23-P1P2_241	XRN2_+_21284193.23-P1P2	XRN2	GCTCCGGCAAGGTTCCCCGG	-8	rU:dG	0.711	(0.687, 0.735)		0.181	0.192	30	50
XRN2_+_21284193.23-P1P2_244	XRN2_+_21284193.23-P1P2	XRN2	GCTCCGGCAAGGCACCCCGG	-7	rA:dA	0.345	(0.318, 0.372)		0.120	0.182	40	40
XRN2_+_21284193.23-P1P2_247	XRN2_+_21284193.23-P1P2	XRN2	GCTCCGGCAAGGCGCCCCGG	-7	rG:dA	0.274	(0.252, 0.296)		0.120	0.200	30	30
XRN2_+_21284193.23-P1P2_250	XRN2_+_21284193.23-P1P2	XRN2	GCTCCGGCAAGGCCCCCCGG	-7	rC:dA	0.483	(0.460, 0.506)		0.120	0.225	40	50
XRN2_+_21284193.23-P1P2_257	XRN2_+_21284193.23-P1P2	XRN2	GCTCCGGCAAGGCTACCCGG	-6	rA:dG	0.151	(0.133, 0.169)		0.139	0.164	40	60
XRN2_+_21284193.23-P1P2_260	XRN2_+_21284193.23-P1P2	XRN2	GCTCCGGCAAGGCTGCCCGG	-6	rG:dG	0.118	(0.103, 0.132)	-0.003	0.139	0.212	30	30	XRN2_+_21284193.23-P1P2_14
XRN2_+_21284193.23-P1P2_265	XRN2_+_21284193.23-P1P2	XRN2	GCTCCGGCAAGGCTTCCCGG	-6	rU:dG	0.244	(0.218, 0.271)		0.139	0.192	20	40
XRN2_+_21284193.23-P1P2_269	XRN2_+_21284193.23-P1P2	XRN2	GCTCCGGCAAGGCTCACCGG	-5	rA:dG	0.218	(0.198, 0.237)		0.130	0.164	50	50
XRN2_+_21284193.23-P1P2_272	XRN2_+_21284193.23-P1P2	XRN2	GCTCCGGCAAGGCTCGCCGG	-5	rG:dG	0.187	(0.169, 0.206)	0.052	0.130	0.212	30	50	XRN2_+_21284193.23-P1P2_13
XRN2_+_21284193.23-P1P2_277	XRN2_+_21284193.23-P1P2	XRN2	GCTCCGGCAAGGCTCTCCGG	-5	rU:dG	0.298	(0.274, 0.322)		0.130	0.192	40	50
XRN2_+_21284193.23-P1P2_281	XRN2_+_21284193.23-P1P2	XRN2	GCTCCGGCAAGGCTCCACGG	-4	rA:dG	0.321	(0.297, 0.344)		0.147	0.164	30	50
XRN2_+_21284193.23-P1P2_284	XRN2_+_21284193.23-P1P2	XRN2	GCTCCGGCAAGGCTCCGCGG	-4	rG:dG	0.434	(0.409, 0.458)		0.147	0.212	30	30
XRN2_+_21284193.23-P1P2_289	XRN2_+_21284193.23-P1P2	XRN2	GCTCCGGCAAGGCTCCTCGG	-4	rU:dG	0.420	(0.399, 0.441)	0.701	0.147	0.192	30	50	XRN2_+_21284193.23-P1P2_12
XRN2_+_21284193.23-P1P2_293	XRN2_+_21284193.23-P1P2	XRN2	GCTCCGGCAAGGCTCCCAGG	-3	rA:dG	0.227	(0.206, 0.249)		0.116	0.164	30	40
XRN2_+_21284193.23-P1P2_296	XRN2_+_21284193.23-P1P2	XRN2	GCTCCGGCAAGGCTCCCGGG	-3	rG:dG	0.337	(0.316, 0.358)		0.116	0.212	30	40
XRN2_+_21284193.23-P1P2_301	XRN2_+_21284193.23-P1P2	XRN2	GCTCCGGCAAGGCTCCCTGG	-3	rU:dG	0.373	(0.346, 0.401)	0.574	0.116	0.192	30	30	XRN2_+_21284193.23-P1P2_11
XRN2_+_21284193.23-P1P2_306	XRN2_+_21284193.23-P1P2	XRN2	GCTCCGGCAAGGCTCCCCAG	-2	rA:dC	0.303	(0.281, 0.326)		0.113	0.201	30	40
XRN2_+_21284193.23-P1P2_311	XRN2_+_21284193.23-P1P2	XRN2	GCTCCGGCAAGGCTCCCCCG	-2	rC:dC	0.142	(0.130, 0.155)		0.113	0.165	40	40
XRN2_+_21284193.23-P1P2_314	XRN2_+_21284193.23-P1P2	XRN2	GCTCCGGCAAGGCTCCCCTG	-2	rU:dC	0.154	(0.143, 0.166)	0.078	0.113	0.165	20	30	XRN2_+_21284193.23-P1P2_10
XRN2_+_21284193.23-P1P2_318	XRN2_+_21284193.23-P1P2	XRN2	GCTCCGGCAAGGCTCCCCGA	-1	rA:dC	0.286	(0.260, 0.313)		0.105	0.201	30	50
XRN2_+_21284193.23-P1P2_323	XRN2_+_21284193.23-P1P2	XRN2	GCTCCGGCAAGGCTCCCCGC	-1	rC:dC	0.121	(0.111, 0.131)		0.105	0.165	40	40
XRN2_+_21284193.23-P1P2_326	XRN2_+_21284193.23-P1P2	XRN2	GCTCCGGCAAGGCTCCCCGT	-1	rU:dC	0.153	(0.141, 0.166)		0.105	0.165	30	50
XRN2_+_21284204.23-P1P2	XRN2_+_21284204.23-P1P2	XRN2	GCAGGGCGCGAGCTCCGGCA			1.000					40	40
XRN2_+_21284204.23-P1P2_101	XRN2_+_21284204.23-P1P2	XRN2	GAAGGGCGCGAGCTCCGGCA	-19	rA:dG	0.965	(0.935, 0.995)		0.260	0.164	40	50
XRN2_+_21284204.23-P1P2_104	XRN2_+_21284204.23-P1P2	XRN2	GGAGGGCGCGAGCTCCGGCA	-19	rG:dG	0.935	(0.905, 0.966)		0.260	0.212	40	50
XRN2_+_21284204.23-P1P2_109	XRN2_+_21284204.23-P1P2	XRN2	GTAGGGCGCGAGCTCCGGCA	-19	rU:dG	0.936	(0.904, 0.968)		0.260	0.192	50	50
XRN2_+_21284204.23-P1P2_117	XRN2_+_21284204.23-P1P2	XRN2	GCGGGGCGCGAGCTCCGGCA	-18	rG:dT	1.020	(0.984, 1.055)		0.218	0.235	30	30
XRN2_+_21284204.23-P1P2_120	XRN2_+_21284204.23-P1P2	XRN2	GCCGGGCGCGAGCTCCGGCA	-18	rC:dT	0.972	(0.941, 1.004)		0.218	0.209	30	30
XRN2_+_21284204.23-P1P2_123	XRN2_+_21284204.23-P1P2	XRN2	GCTGGGCGCGAGCTCCGGCA	-18	rU:dT	0.906	(0.879, 0.933)		0.218	0.186	30	40
XRN2_+_21284204.23-P1P2_126	XRN2_+_21284204.23-P1P2	XRN2	GCAAGGCGCGAGCTCCGGCA	-17	rA:dC	0.813	(0.783, 0.842)		0.274	0.201	30	50
XRN2_+_21284204.23-P1P2_131	XRN2_+_21284204.23-P1P2	XRN2	GCACGGCGCGAGCTCCGGCA	-17	rC:dC	0.812	(0.783, 0.841)		0.274	0.165	30	40
XRN2_+_21284204.23-P1P2_134	XRN2_+_21284204.23-P1P2	XRN2	GCATGGCGCGAGCTCCGGCA	-17	rU:dC	0.763	(0.734, 0.793)		0.274	0.165	40	50
XRN2_+_21284204.23-P1P2_138	XRN2_+_21284204.23-P1P2	XRN2	GCAGAGCGCGAGCTCCGGCA	-16	rA:dC	0.759	(0.714, 0.803)		0.261	0.201	40	40
XRN2_+_21284204.23-P1P2_143	XRN2_+_21284204.23-P1P2	XRN2	GCAGCGCGCGAGCTCCGGCA	-16	rC:dC	0.670	(0.620, 0.720)		0.261	0.165	40	40
XRN2_+_21284204.23-P1P2_146	XRN2_+_21284204.23-P1P2	XRN2	GCAGTGCGCGAGCTCCGGCA	-16	rU:dC	0.618	(0.564, 0.672)		0.261	0.165	30	30
XRN2_+_21284204.23-P1P2_150	XRN2_+_21284204.23-P1P2	XRN2	GCAGGACGCGAGCTCCGGCA	-15	rA:dC	0.761	(0.721, 0.801)		0.223	0.201	40	50
XRN2_+_21284204.23-P1P2_155	XRN2_+_21284204.23-P1P2	XRN2	GCAGGCCGCGAGCTCCGGCA	-15	rC:dC	0.682	(0.640, 0.724)		0.223	0.165	40	40
XRN2_+_21284204.23-P1P2_158	XRN2_+_21284204.23-P1P2	XRN2	GCAGGTCGCGAGCTCCGGCA	-15	rU:dC	0.705	(0.656, 0.753)		0.223	0.165	50	50
XRN2_+_21284204.23-P1P2_161	XRN2_+_21284204.23-P1P2	XRN2	GCAGGGAGCGAGCTCCGGCA	-14	rA:dG	0.775	(0.744, 0.806)		0.256	0.164	40	40
XRN2_+_21284204.23-P1P2_164	XRN2_+_21284204.23-P1P2	XRN2	GCAGGGGGCGAGCTCCGGCA	-14	rG:dG	0.805	(0.776, 0.834)		0.256	0.212	30	30
XRN2_+_21284204.23-P1P2_169	XRN2_+_21284204.23-P1P2	XRN2	GCAGGGTGCGAGCTCCGGCA	-14	rU:dG	0.906	(0.871, 0.941)		0.256	0.192	30	40
XRN2_+_21284204.23-P1P2_174	XRN2_+_21284204.23-P1P2	XRN2	GCAGGGCACGAGCTCCGGCA	-13	rA:dC	0.743	(0.709, 0.777)		0.259	0.201	40	40
XRN2_+_21284204.23-P1P2_179	XRN2_+_21284204.23-P1P2	XRN2	GCAGGGCCCGAGCTCCGGCA	-13	rC:dC	0.563	(0.527, 0.598)		0.259	0.165	30	30
XRN2_+_21284204.23-P1P2_182	XRN2_+_21284204.23-P1P2	XRN2	GCAGGGCTCGAGCTCCGGCA	-13	rU:dC	0.715	(0.668, 0.761)		0.259	0.165	30	40
XRN2_+_21284204.23-P1P2_185	XRN2_+_21284204.23-P1P2	XRN2	GCAGGGCGAGAGCTCCGGCA	-12	rA:dG	0.730	(0.700, 0.761)		0.259	0.164	40	50
XRN2_+_21284204.23-P1P2_188	XRN2_+_21284204.23-P1P2	XRN2	GCAGGGCGGGAGCTCCGGCA	-12	rG:dG	0.786	(0.763, 0.809)		0.259	0.212	20	50
XRN2_+_21284204.23-P1P2_193	XRN2_+_21284204.23-P1P2	XRN2	GCAGGGCGTGAGCTCCGGCA	-12	rU:dG	0.821	(0.793, 0.850)		0.259	0.192	40	40
XRN2_+_21284204.23-P1P2_198	XRN2_+_21284204.23-P1P2	XRN2	GCAGGGCGCAAGCTCCGGCA	-11	rA:dC	0.413	(0.378, 0.449)		0.242	0.201	40	50
XRN2_+_21284204.23-P1P2_203	XRN2_+_21284204.23-P1P2	XRN2	GCAGGGCGCCAGCTCCGGCA	-11	rC:dC	0.191	(0.166, 0.217)		0.242	0.165	30	30
XRN2_+_21284204.23-P1P2_206	XRN2_+_21284204.23-P1P2	XRN2	GCAGGGCGCTAGCTCCGGCA	-11	rU:dC	0.285	(0.253, 0.317)		0.242	0.165	40	50
XRN2_+_21284204.23-P1P2_213	XRN2_+_21284204.23-P1P2	XRN2	GCAGGGCGCGGGCTCCGGCA	-10	rG:dT	0.795	(0.773, 0.816)		0.204	0.235	40	40
XRN2_+_21284204.23-P1P2_216	XRN2_+_21284204.23-P1P2	XRN2	GCAGGGCGCGCGCTCCGGCA	-10	rC:dT	0.507	(0.464, 0.551)		0.204	0.209	40	40
XRN2_+_21284204.23-P1P2_219	XRN2_+_21284204.23-P1P2	XRN2	GCAGGGCGCGTGCTCCGGCA	-10	rU:dT	0.581	(0.546, 0.617)		0.204	0.186	30	30
XRN2_+_21284204.23-P1P2_222	XRN2_+_21284204.23-P1P2	XRN2	GCAGGGCGCGAACTCCGGCA	-9	rA:dC	0.191	(0.165, 0.218)		0.191	0.201	40	40
XRN2_+_21284204.23-P1P2_227	XRN2_+_21284204.23-P1P2	XRN2	GCAGGGCGCGACCTCCGGCA	-9	rC:dC	0.110	(0.094, 0.127)		0.191	0.165	50	50
XRN2_+_21284204.23-P1P2_230	XRN2_+_21284204.23-P1P2	XRN2	GCAGGGCGCGATCTCCGGCA	-9	rU:dC	0.113	(0.094, 0.133)		0.191	0.165	40	40
XRN2_+_21284204.23-P1P2_233	XRN2_+_21284204.23-P1P2	XRN2	GCAGGGCGCGAGATCCGGCA	-8	rA:dG	0.131	(0.108, 0.155)		0.181	0.164	40	50
XRN2_+_21284204.23-P1P2_236	XRN2_+_21284204.23-P1P2	XRN2	GCAGGGCGCGAGGTCCGGCA	-8	rG:dG	0.436	(0.400, 0.472)		0.181	0.212	40	50
XRN2_+_21284204.23-P1P2_241	XRN2_+_21284204.23-P1P2	XRN2	GCAGGGCGCGAGTTCCGGCA	-8	rU:dG	0.586	(0.544, 0.628)		0.181	0.192	50	50
XRN2_+_21284204.23-P1P2_244	XRN2_+_21284204.23-P1P2	XRN2	GCAGGGCGCGAGCACCGGCA	-7	rA:dA	0.153	(0.127, 0.179)		0.120	0.182	40	40
XRN2_+_21284204.23-P1P2_247	XRN2_+_21284204.23-P1P2	XRN2	GCAGGGCGCGAGCGCCGGCA	-7	rG:dA	0.141	(0.121, 0.161)		0.120	0.200	50	50
XRN2_+_21284204.23-P1P2_250	XRN2_+_21284204.23-P1P2	XRN2	GCAGGGCGCGAGCCCCGGCA	-7	rC:dA	0.361	(0.333, 0.389)		0.120	0.225	40	40
XRN2_+_21284204.23-P1P2_257	XRN2_+_21284204.23-P1P2	XRN2	GCAGGGCGCGAGCTACGGCA	-6	rA:dG	0.041	(0.028, 0.054)		0.139	0.164	50	50
XRN2_+_21284204.23-P1P2_260	XRN2_+_21284204.23-P1P2	XRN2	GCAGGGCGCGAGCTGCGGCA	-6	rG:dG	0.039	(0.028, 0.051)		0.139	0.212	30	30
XRN2_+_21284204.23-P1P2_265	XRN2_+_21284204.23-P1P2	XRN2	GCAGGGCGCGAGCTTCGGCA	-6	rU:dG	0.059	(0.047, 0.071)		0.139	0.192	40	40
XRN2_+_21284204.23-P1P2_269	XRN2_+_21284204.23-P1P2	XRN2	GCAGGGCGCGAGCTCAGGCA	-5	rA:dG	0.067	(0.052, 0.082)		0.130	0.164	30	40
XRN2_+_21284204.23-P1P2_272	XRN2_+_21284204.23-P1P2	XRN2	GCAGGGCGCGAGCTCGGGCA	-5	rG:dG	0.089	(0.074, 0.104)		0.130	0.212	30	40
XRN2_+_21284204.23-P1P2_277	XRN2_+_21284204.23-P1P2	XRN2	GCAGGGCGCGAGCTCTGGCA	-5	rU:dG	0.116	(0.101, 0.131)		0.130	0.192	30	30
XRN2_+_21284204.23-P1P2_282	XRN2_+_21284204.23-P1P2	XRN2	GCAGGGCGCGAGCTCCAGCA	-4	rA:dC	0.103	(0.084, 0.123)		0.147	0.201	40	40
XRN2_+_21284204.23-P1P2_287	XRN2_+_21284204.23-P1P2	XRN2	GCAGGGCGCGAGCTCCCGCA	-4	rC:dC	0.030	(0.016, 0.043)		0.147	0.165	30	30
XRN2_+_21284204.23-P1P2_290	XRN2_+_21284204.23-P1P2	XRN2	GCAGGGCGCGAGCTCCTGCA	-4	rU:dC	0.038	(0.025, 0.051)		0.147	0.165	40	50
XRN2_+_21284204.23-P1P2_294	XRN2_+_21284204.23-P1P2	XRN2	GCAGGGCGCGAGCTCCGACA	-3	rA:dC	0.096	(0.081, 0.112)		0.116	0.201	40	50
XRN2_+_21284204.23-P1P2_299	XRN2_+_21284204.23-P1P2	XRN2	GCAGGGCGCGAGCTCCGCCA	-3	rC:dC	0.054	(0.042, 0.067)		0.116	0.165	30	50
XRN2_+_21284204.23-P1P2_302	XRN2_+_21284204.23-P1P2	XRN2	GCAGGGCGCGAGCTCCGTCA	-3	rU:dC	0.059	(0.045, 0.074)		0.116	0.165	40	50
XRN2_+_21284204.23-P1P2_305	XRN2_+_21284204.23-P1P2	XRN2	GCAGGGCGCGAGCTCCGGAA	-2	rA:dG	0.097	(0.079, 0.115)		0.113	0.164	30	50
XRN2_+_21284204.23-P1P2_308	XRN2_+_21284204.23-P1P2	XRN2	GCAGGGCGCGAGCTCCGGGA	-2	rG:dG	0.195	(0.176, 0.215)		0.113	0.212	30	40
XRN2_+_21284204.23-P1P2_313	XRN2_+_21284204.23-P1P2	XRN2	GCAGGGCGCGAGCTCCGGTA	-2	rU:dG	0.203	(0.181, 0.224)		0.113	0.192	50	60
XRN2_+_21284204.23-P1P2_321	XRN2_+_21284204.23-P1P2	XRN2	GCAGGGCGCGAGCTCCGGCG	-1	rG:dT	0.436	(0.410, 0.462)		0.105	0.235	30	30
XRN2_+_21284204.23-P1P2_324	XRN2_+_21284204.23-P1P2	XRN2	GCAGGGCGCGAGCTCCGGCC	-1	rC:dT	0.124	(0.105, 0.143)		0.105	0.209	40	40
XRN2_+_21284204.23-P1P2_327	XRN2_+_21284204.23-P1P2	XRN2	GCAGGGCGCGAGCTCCGGCT	-1	rU:dT	0.135	(0.119, 0.152)		0.105	0.186	40	40
XRRA1_+_74660068.23-P1P2	XRRA1_+_74660068.23-P1P2	XRRA1	GGGCAGGCACCGCAGTGGAG			1.000					40	40
XRRA1_+_74660068.23-P1P2_102	XRRA1_+_74660068.23-P1P2	XRRA1	GAGCAGGCACCGCAGTGGAG	-19	rA:dC	0.748	(0.718, 0.778)		0.260	0.201	30	50
XRRA1_+_74660068.23-P1P2_107	XRRA1_+_74660068.23-P1P2	XRRA1	GCGCAGGCACCGCAGTGGAG	-19	rC:dC	0.776	(0.746, 0.806)		0.260	0.165	30	40
XRRA1_+_74660068.23-P1P2_110	XRRA1_+_74660068.23-P1P2	XRRA1	GTGCAGGCACCGCAGTGGAG	-19	rU:dC	0.760	(0.731, 0.789)		0.260	0.165	40	50
XRRA1_+_74660068.23-P1P2_114	XRRA1_+_74660068.23-P1P2	XRRA1	GGACAGGCACCGCAGTGGAG	-18	rA:dC	0.750	(0.722, 0.779)		0.218	0.201	30	50
XRRA1_+_74660068.23-P1P2_119	XRRA1_+_74660068.23-P1P2	XRRA1	GGCCAGGCACCGCAGTGGAG	-18	rC:dC	0.797	(0.769, 0.826)		0.218	0.165	30	40
XRRA1_+_74660068.23-P1P2_122	XRRA1_+_74660068.23-P1P2	XRRA1	GGTCAGGCACCGCAGTGGAG	-18	rU:dC	0.754	(0.728, 0.780)		0.218	0.165	30	50
XRRA1_+_74660068.23-P1P2_125	XRRA1_+_74660068.23-P1P2	XRRA1	GGGAAGGCACCGCAGTGGAG	-17	rA:dG	0.645	(0.610, 0.679)		0.274	0.164	30	30
XRRA1_+_74660068.23-P1P2_128	XRRA1_+_74660068.23-P1P2	XRRA1	GGGGAGGCACCGCAGTGGAG	-17	rG:dG	0.646	(0.611, 0.681)		0.274	0.212	40	40
XRRA1_+_74660068.23-P1P2_133	XRRA1_+_74660068.23-P1P2	XRRA1	GGGTAGGCACCGCAGTGGAG	-17	rU:dG	0.663	(0.632, 0.694)		0.274	0.192	40	40
XRRA1_+_74660068.23-P1P2_141	XRRA1_+_74660068.23-P1P2	XRRA1	GGGCGGGCACCGCAGTGGAG	-16	rG:dT	0.824	(0.788, 0.860)		0.261	0.235	40	50
XRRA1_+_74660068.23-P1P2_144	XRRA1_+_74660068.23-P1P2	XRRA1	GGGCCGGCACCGCAGTGGAG	-16	rC:dT	0.709	(0.681, 0.738)		0.261	0.209	30	40
XRRA1_+_74660068.23-P1P2_147	XRRA1_+_74660068.23-P1P2	XRRA1	GGGCTGGCACCGCAGTGGAG	-16	rU:dT	0.693	(0.666, 0.721)		0.261	0.186	40	40
XRRA1_+_74660068.23-P1P2_150	XRRA1_+_74660068.23-P1P2	XRRA1	GGGCAAGCACCGCAGTGGAG	-15	rA:dC	0.477	(0.449, 0.505)		0.223	0.201	30	40
XRRA1_+_74660068.23-P1P2_155	XRRA1_+_74660068.23-P1P2	XRRA1	GGGCACGCACCGCAGTGGAG	-15	rC:dC	0.448	(0.419, 0.477)		0.223	0.165	40	50
XRRA1_+_74660068.23-P1P2_158	XRRA1_+_74660068.23-P1P2	XRRA1	GGGCATGCACCGCAGTGGAG	-15	rU:dC	0.461	(0.430, 0.491)		0.223	0.165	30	40
XRRA1_+_74660068.23-P1P2_162	XRRA1_+_74660068.23-P1P2	XRRA1	GGGCAGACACCGCAGTGGAG	-14	rA:dC	0.491	(0.456, 0.525)		0.256	0.201	30	40
XRRA1_+_74660068.23-P1P2_167	XRRA1_+_74660068.23-P1P2	XRRA1	GGGCAGCCACCGCAGTGGAG	-14	rC:dC	0.356	(0.327, 0.385)		0.256	0.165	30	40
XRRA1_+_74660068.23-P1P2_170	XRRA1_+_74660068.23-P1P2	XRRA1	GGGCAGTCACCGCAGTGGAG	-14	rU:dC	0.427	(0.394, 0.460)		0.256	0.165	30	40
XRRA1_+_74660068.23-P1P2_173	XRRA1_+_74660068.23-P1P2	XRRA1	GGGCAGGAACCGCAGTGGAG	-13	rA:dG	0.456	(0.426, 0.485)		0.259	0.164	30	40
XRRA1_+_74660068.23-P1P2_176	XRRA1_+_74660068.23-P1P2	XRRA1	GGGCAGGGACCGCAGTGGAG	-13	rG:dG	0.561	(0.537, 0.585)		0.259	0.212	30	30
XRRA1_+_74660068.23-P1P2_181	XRRA1_+_74660068.23-P1P2	XRRA1	GGGCAGGTACCGCAGTGGAG	-13	rU:dG	0.607	(0.580, 0.634)		0.259	0.192	40	40
XRRA1_+_74660068.23-P1P2_189	XRRA1_+_74660068.23-P1P2	XRRA1	GGGCAGGCGCCGCAGTGGAG	-12	rG:dT	0.710	(0.685, 0.735)		0.259	0.235	30	40
XRRA1_+_74660068.23-P1P2_192	XRRA1_+_74660068.23-P1P2	XRRA1	GGGCAGGCCCCGCAGTGGAG	-12	rC:dT	0.399	(0.372, 0.426)		0.259	0.209	30	30
XRRA1_+_74660068.23-P1P2_195	XRRA1_+_74660068.23-P1P2	XRRA1	GGGCAGGCTCCGCAGTGGAG	-12	rU:dT	0.517	(0.489, 0.545)		0.259	0.186	30	30
XRRA1_+_74660068.23-P1P2_197	XRRA1_+_74660068.23-P1P2	XRRA1	GGGCAGGCAACGCAGTGGAG	-11	rA:dG	0.289	(0.260, 0.319)		0.242	0.164	20	20
XRRA1_+_74660068.23-P1P2_200	XRRA1_+_74660068.23-P1P2	XRRA1	GGGCAGGCAGCGCAGTGGAG	-11	rG:dG	0.471	(0.447, 0.494)		0.242	0.212	20	40
XRRA1_+_74660068.23-P1P2_205	XRRA1_+_74660068.23-P1P2	XRRA1	GGGCAGGCATCGCAGTGGAG	-11	rU:dG	0.512	(0.489, 0.534)		0.242	0.192	30	40
XRRA1_+_74660068.23-P1P2_209	XRRA1_+_74660068.23-P1P2	XRRA1	GGGCAGGCACAGCAGTGGAG	-10	rA:dG	0.187	(0.169, 0.205)		0.204	0.164	30	40
XRRA1_+_74660068.23-P1P2_212	XRRA1_+_74660068.23-P1P2	XRRA1	GGGCAGGCACGGCAGTGGAG	-10	rG:dG	0.376	(0.353, 0.398)		0.204	0.212	20	20
XRRA1_+_74660068.23-P1P2_217	XRRA1_+_74660068.23-P1P2	XRRA1	GGGCAGGCACTGCAGTGGAG	-10	rU:dG	0.450	(0.424, 0.477)		0.204	0.192	20	20
XRRA1_+_74660068.23-P1P2_222	XRRA1_+_74660068.23-P1P2	XRRA1	GGGCAGGCACCACAGTGGAG	-9	rA:dC	0.146	(0.130, 0.162)		0.191	0.201	20	40
XRRA1_+_74660068.23-P1P2_227	XRRA1_+_74660068.23-P1P2	XRRA1	GGGCAGGCACCCCAGTGGAG	-9	rC:dC	0.115	(0.100, 0.130)		0.191	0.165	20	40
XRRA1_+_74660068.23-P1P2_230	XRRA1_+_74660068.23-P1P2	XRRA1	GGGCAGGCACCTCAGTGGAG	-9	rU:dC	0.099	(0.087, 0.111)		0.191	0.165	30	40
XRRA1_+_74660068.23-P1P2_233	XRRA1_+_74660068.23-P1P2	XRRA1	GGGCAGGCACCGAAGTGGAG	-8	rA:dG	0.096	(0.083, 0.110)		0.181	0.164	20	30
XRRA1_+_74660068.23-P1P2_236	XRRA1_+_74660068.23-P1P2	XRRA1	GGGCAGGCACCGGAGTGGAG	-8	rG:dG	0.308	(0.294, 0.322)		0.181	0.212	20	30
XRRA1_+_74660068.23-P1P2_241	XRRA1_+_74660068.23-P1P2	XRRA1	GGGCAGGCACCGTAGTGGAG	-8	rU:dG	0.377	(0.348, 0.406)		0.181	0.192	40	50
XRRA1_+_74660068.23-P1P2_249	XRRA1_+_74660068.23-P1P2	XRRA1	GGGCAGGCACCGCGGTGGAG	-7	rG:dT	0.362	(0.344, 0.381)		0.120	0.235	40	40
XRRA1_+_74660068.23-P1P2_252	XRRA1_+_74660068.23-P1P2	XRRA1	GGGCAGGCACCGCCGTGGAG	-7	rC:dT	0.129	(0.112, 0.146)		0.120	0.209	40	40
XRRA1_+_74660068.23-P1P2_255	XRRA1_+_74660068.23-P1P2	XRRA1	GGGCAGGCACCGCTGTGGAG	-7	rU:dT	0.131	(0.110, 0.151)		0.120	0.186	30	30
XRRA1_+_74660068.23-P1P2_258	XRRA1_+_74660068.23-P1P2	XRRA1	GGGCAGGCACCGCAATGGAG	-6	rA:dC	0.204	(0.189, 0.220)		0.139	0.201	30	50
XRRA1_+_74660068.23-P1P2_263	XRRA1_+_74660068.23-P1P2	XRRA1	GGGCAGGCACCGCACTGGAG	-6	rC:dC	0.085	(0.075, 0.094)		0.139	0.165	30	40
XRRA1_+_74660068.23-P1P2_266	XRRA1_+_74660068.23-P1P2	XRRA1	GGGCAGGCACCGCATTGGAG	-6	rU:dC	0.087	(0.076, 0.099)		0.139	0.165	30	50
XRRA1_+_74660068.23-P1P2_268	XRRA1_+_74660068.23-P1P2	XRRA1	GGGCAGGCACCGCAGAGGAG	-5	rA:dA	0.247	(0.223, 0.270)		0.130	0.182	30	40
XRRA1_+_74660068.23-P1P2_271	XRRA1_+_74660068.23-P1P2	XRRA1	GGGCAGGCACCGCAGGGGAG	-5	rG:dA	0.297	(0.277, 0.318)		0.130	0.200	30	40
XRRA1_+_74660068.23-P1P2_274	XRRA1_+_74660068.23-P1P2	XRRA1	GGGCAGGCACCGCAGCGGAG	-5	rC:dA	0.236	(0.210, 0.262)		0.130	0.225	40	40
XRRA1_+_74660068.23-P1P2_282	XRRA1_+_74660068.23-P1P2	XRRA1	GGGCAGGCACCGCAGTAGAG	-4	rA:dC	0.090	(0.076, 0.104)		0.147	0.201	30	40
XRRA1_+_74660068.23-P1P2_287	XRRA1_+_74660068.23-P1P2	XRRA1	GGGCAGGCACCGCAGTCGAG	-4	rC:dC	0.019	(0.007, 0.030)		0.147	0.165	40	40
XRRA1_+_74660068.23-P1P2_290	XRRA1_+_74660068.23-P1P2	XRRA1	GGGCAGGCACCGCAGTTGAG	-4	rU:dC	0.031	(0.019, 0.044)		0.147	0.165	50	50
XRRA1_+_74660068.23-P1P2_294	XRRA1_+_74660068.23-P1P2	XRRA1	GGGCAGGCACCGCAGTGAAG	-3	rA:dC	0.081	(0.068, 0.093)		0.116	0.201	30	40
XRRA1_+_74660068.23-P1P2_299	XRRA1_+_74660068.23-P1P2	XRRA1	GGGCAGGCACCGCAGTGCAG	-3	rC:dC	0.042	(0.030, 0.053)		0.116	0.165	30	30
XRRA1_+_74660068.23-P1P2_302	XRRA1_+_74660068.23-P1P2	XRRA1	GGGCAGGCACCGCAGTGTAG	-3	rU:dC	0.051	(0.039, 0.063)		0.116	0.165	40	50
XRRA1_+_74660068.23-P1P2_309	XRRA1_+_74660068.23-P1P2	XRRA1	GGGCAGGCACCGCAGTGGGG	-2	rG:dT	0.388	(0.367, 0.410)		0.113	0.235	30	50
XRRA1_+_74660068.23-P1P2_312	XRRA1_+_74660068.23-P1P2	XRRA1	GGGCAGGCACCGCAGTGGCG	-2	rC:dT	0.091	(0.075, 0.108)		0.113	0.209	30	30
XRRA1_+_74660068.23-P1P2_315	XRRA1_+_74660068.23-P1P2	XRRA1	GGGCAGGCACCGCAGTGGTG	-2	rU:dT	0.121	(0.106, 0.137)		0.113	0.186	30	40
XRRA1_+_74660068.23-P1P2_318	XRRA1_+_74660068.23-P1P2	XRRA1	GGGCAGGCACCGCAGTGGAA	-1	rA:dC	0.098	(0.083, 0.113)		0.105	0.201	30	30
XRRA1_+_74660068.23-P1P2_323	XRRA1_+_74660068.23-P1P2	XRRA1	GGGCAGGCACCGCAGTGGAC	-1	rC:dC	0.055	(0.045, 0.064)		0.105	0.165	30	50
XRRA1_+_74660068.23-P1P2_326	XRRA1_+_74660068.23-P1P2	XRRA1	GGGCAGGCACCGCAGTGGAT	-1	rU:dC	0.050	(0.039, 0.060)		0.105	0.165	40	50
XRRA1_+_74660088.23-P1P2	XRRA1_+_74660088.23-P1P2	XRRA1	GTAAGGCGTGGGGAAGATAG			1.000					30	50
XRRA1_+_74660088.23-P1P2_100	XRRA1_+_74660088.23-P1P2	XRRA1	GAAAGGCGTGGGGAAGATAG	-19	rA:dA	1.019	(0.991, 1.048)		0.260	0.182	20	50
XRRA1_+_74660088.23-P1P2_103	XRRA1_+_74660088.23-P1P2	XRRA1	GGAAGGCGTGGGGAAGATAG	-19	rG:dA	1.030	(1.000, 1.059)		0.260	0.200	30	50
XRRA1_+_74660088.23-P1P2_106	XRRA1_+_74660088.23-P1P2	XRRA1	GCAAGGCGTGGGGAAGATAG	-19	rC:dA	1.014	(0.982, 1.045)		0.260	0.225	30	50
XRRA1_+_74660088.23-P1P2_117	XRRA1_+_74660088.23-P1P2	XRRA1	GTGAGGCGTGGGGAAGATAG	-18	rG:dT	1.036	(0.998, 1.074)		0.218	0.235	20	50
XRRA1_+_74660088.23-P1P2_120	XRRA1_+_74660088.23-P1P2	XRRA1	GTCAGGCGTGGGGAAGATAG	-18	rC:dT	1.034	(1.004, 1.064)		0.218	0.209	30	50
XRRA1_+_74660088.23-P1P2_123	XRRA1_+_74660088.23-P1P2	XRRA1	GTTAGGCGTGGGGAAGATAG	-18	rU:dT	0.989	(0.961, 1.017)		0.218	0.186	20	50
XRRA1_+_74660088.23-P1P2_129	XRRA1_+_74660088.23-P1P2	XRRA1	GTAGGGCGTGGGGAAGATAG	-17	rG:dT	1.032	(0.997, 1.068)		0.274	0.235	20	40
XRRA1_+_74660088.23-P1P2_132	XRRA1_+_74660088.23-P1P2	XRRA1	GTACGGCGTGGGGAAGATAG	-17	rC:dT	0.994	(0.965, 1.023)		0.274	0.209	30	50
XRRA1_+_74660088.23-P1P2_135	XRRA1_+_74660088.23-P1P2	XRRA1	GTATGGCGTGGGGAAGATAG	-17	rU:dT	0.952	(0.925, 0.979)		0.274	0.186	30	50
XRRA1_+_74660088.23-P1P2_138	XRRA1_+_74660088.23-P1P2	XRRA1	GTAAAGCGTGGGGAAGATAG	-16	rA:dC	0.864	(0.837, 0.890)		0.261	0.201	20	40
XRRA1_+_74660088.23-P1P2_143	XRRA1_+_74660088.23-P1P2	XRRA1	GTAACGCGTGGGGAAGATAG	-16	rC:dC	0.836	(0.814, 0.858)		0.261	0.165	30	50
XRRA1_+_74660088.23-P1P2_146	XRRA1_+_74660088.23-P1P2	XRRA1	GTAATGCGTGGGGAAGATAG	-16	rU:dC	0.776	(0.749, 0.803)		0.261	0.165	30	50
XRRA1_+_74660088.23-P1P2_150	XRRA1_+_74660088.23-P1P2	XRRA1	GTAAGACGTGGGGAAGATAG	-15	rA:dC	0.845	(0.817, 0.874)		0.223	0.201	30	40
XRRA1_+_74660088.23-P1P2_155	XRRA1_+_74660088.23-P1P2	XRRA1	GTAAGCCGTGGGGAAGATAG	-15	rC:dC	0.817	(0.788, 0.845)		0.223	0.165	30	50
XRRA1_+_74660088.23-P1P2_158	XRRA1_+_74660088.23-P1P2	XRRA1	GTAAGTCGTGGGGAAGATAG	-15	rU:dC	0.808	(0.778, 0.838)		0.223	0.165	30	40
XRRA1_+_74660088.23-P1P2_161	XRRA1_+_74660088.23-P1P2	XRRA1	GTAAGGAGTGGGGAAGATAG	-14	rA:dG	0.780	(0.757, 0.804)		0.256	0.164	30	40
XRRA1_+_74660088.23-P1P2_164	XRRA1_+_74660088.23-P1P2	XRRA1	GTAAGGGGTGGGGAAGATAG	-14	rG:dG	0.774	(0.753, 0.795)		0.256	0.212	20	50
XRRA1_+_74660088.23-P1P2_169	XRRA1_+_74660088.23-P1P2	XRRA1	GTAAGGTGTGGGGAAGATAG	-14	rU:dG	0.869	(0.842, 0.895)		0.256	0.192	30	40
XRRA1_+_74660088.23-P1P2_174	XRRA1_+_74660088.23-P1P2	XRRA1	GTAAGGCATGGGGAAGATAG	-13	rA:dC	0.807	(0.778, 0.835)		0.259	0.201	30	40
XRRA1_+_74660088.23-P1P2_179	XRRA1_+_74660088.23-P1P2	XRRA1	GTAAGGCCTGGGGAAGATAG	-13	rC:dC	0.676	(0.645, 0.707)		0.259	0.165	20	40
XRRA1_+_74660088.23-P1P2_182	XRRA1_+_74660088.23-P1P2	XRRA1	GTAAGGCTTGGGGAAGATAG	-13	rU:dC	0.792	(0.768, 0.815)		0.259	0.165	20	50
XRRA1_+_74660088.23-P1P2_184	XRRA1_+_74660088.23-P1P2	XRRA1	GTAAGGCGAGGGGAAGATAG	-12	rA:dA	0.815	(0.785, 0.845)		0.259	0.182	20	50
XRRA1_+_74660088.23-P1P2_187	XRRA1_+_74660088.23-P1P2	XRRA1	GTAAGGCGGGGGGAAGATAG	-12	rG:dA	0.835	(0.809, 0.861)		0.259	0.200	30	40
XRRA1_+_74660088.23-P1P2_190	XRRA1_+_74660088.23-P1P2	XRRA1	GTAAGGCGCGGGGAAGATAG	-12	rC:dA	0.804	(0.775, 0.834)		0.259	0.225	40	60
XRRA1_+_74660088.23-P1P2_198	XRRA1_+_74660088.23-P1P2	XRRA1	GTAAGGCGTAGGGAAGATAG	-11	rA:dC	0.541	(0.512, 0.571)		0.242	0.201	40	50
XRRA1_+_74660088.23-P1P2_203	XRRA1_+_74660088.23-P1P2	XRRA1	GTAAGGCGTCGGGAAGATAG	-11	rC:dC	0.237	(0.211, 0.264)		0.242	0.165	50	50
XRRA1_+_74660088.23-P1P2_206	XRRA1_+_74660088.23-P1P2	XRRA1	GTAAGGCGTTGGGAAGATAG	-11	rU:dC	0.304	(0.271, 0.338)		0.242	0.165	30	30
XRRA1_+_74660088.23-P1P2_210	XRRA1_+_74660088.23-P1P2	XRRA1	GTAAGGCGTGAGGAAGATAG	-10	rA:dC	0.507	(0.464, 0.549)		0.204	0.201	30	50
XRRA1_+_74660088.23-P1P2_215	XRRA1_+_74660088.23-P1P2	XRRA1	GTAAGGCGTGCGGAAGATAG	-10	rC:dC	0.165	(0.142, 0.188)		0.204	0.165	40	70
XRRA1_+_74660088.23-P1P2_218	XRRA1_+_74660088.23-P1P2	XRRA1	GTAAGGCGTGTGGAAGATAG	-10	rU:dC	0.218	(0.194, 0.243)		0.204	0.165	30	50
XRRA1_+_74660088.23-P1P2_222	XRRA1_+_74660088.23-P1P2	XRRA1	GTAAGGCGTGGAGAAGATAG	-9	rA:dC	0.333	(0.293, 0.373)		0.191	0.201	30	50
XRRA1_+_74660088.23-P1P2_227	XRRA1_+_74660088.23-P1P2	XRRA1	GTAAGGCGTGGCGAAGATAG	-9	rC:dC	0.104	(0.087, 0.122)		0.191	0.165	50	60
XRRA1_+_74660088.23-P1P2_230	XRRA1_+_74660088.23-P1P2	XRRA1	GTAAGGCGTGGTGAAGATAG	-9	rU:dC	0.148	(0.125, 0.171)		0.191	0.165	30	60
XRRA1_+_74660088.23-P1P2_234	XRRA1_+_74660088.23-P1P2	XRRA1	GTAAGGCGTGGGAAAGATAG	-8	rA:dC	0.346	(0.312, 0.381)		0.181	0.201	30	30
XRRA1_+_74660088.23-P1P2_239	XRRA1_+_74660088.23-P1P2	XRRA1	GTAAGGCGTGGGCAAGATAG	-8	rC:dC	0.126	(0.109, 0.143)		0.181	0.165	30	40
XRRA1_+_74660088.23-P1P2_242	XRRA1_+_74660088.23-P1P2	XRRA1	GTAAGGCGTGGGTAAGATAG	-8	rU:dC	0.138	(0.118, 0.157)		0.181	0.165	40	40
XRRA1_+_74660088.23-P1P2_249	XRRA1_+_74660088.23-P1P2	XRRA1	GTAAGGCGTGGGGGAGATAG	-7	rG:dT	0.546	(0.519, 0.572)		0.120	0.235	30	40
XRRA1_+_74660088.23-P1P2_252	XRRA1_+_74660088.23-P1P2	XRRA1	GTAAGGCGTGGGGCAGATAG	-7	rC:dT	0.279	(0.250, 0.308)		0.120	0.209	30	30
XRRA1_+_74660088.23-P1P2_255	XRRA1_+_74660088.23-P1P2	XRRA1	GTAAGGCGTGGGGTAGATAG	-7	rU:dT	0.291	(0.256, 0.326)		0.120	0.186	30	50
XRRA1_+_74660088.23-P1P2_261	XRRA1_+_74660088.23-P1P2	XRRA1	GTAAGGCGTGGGGAGGATAG	-6	rG:dT	0.523	(0.495, 0.551)		0.139	0.235	30	40
XRRA1_+_74660088.23-P1P2_264	XRRA1_+_74660088.23-P1P2	XRRA1	GTAAGGCGTGGGGACGATAG	-6	rC:dT	0.315	(0.283, 0.348)		0.139	0.209	30	60
XRRA1_+_74660088.23-P1P2_267	XRRA1_+_74660088.23-P1P2	XRRA1	GTAAGGCGTGGGGATGATAG	-6	rU:dT	0.336	(0.304, 0.368)		0.139	0.186	40	60
XRRA1_+_74660088.23-P1P2_270	XRRA1_+_74660088.23-P1P2	XRRA1	GTAAGGCGTGGGGAAAATAG	-5	rA:dC	0.241	(0.220, 0.262)		0.130	0.201	30	40
XRRA1_+_74660088.23-P1P2_275	XRRA1_+_74660088.23-P1P2	XRRA1	GTAAGGCGTGGGGAACATAG	-5	rC:dC	0.124	(0.109, 0.140)		0.130	0.165	40	40
XRRA1_+_74660088.23-P1P2_278	XRRA1_+_74660088.23-P1P2	XRRA1	GTAAGGCGTGGGGAATATAG	-5	rU:dC	0.130	(0.113, 0.146)		0.130	0.165	30	40
XRRA1_+_74660088.23-P1P2_285	XRRA1_+_74660088.23-P1P2	XRRA1	GTAAGGCGTGGGGAAGGTAG	-4	rG:dT	0.634	(0.604, 0.664)		0.147	0.235	30	30
XRRA1_+_74660088.23-P1P2_288	XRRA1_+_74660088.23-P1P2	XRRA1	GTAAGGCGTGGGGAAGCTAG	-4	rC:dT	0.298	(0.264, 0.331)		0.147	0.209	20	50
XRRA1_+_74660088.23-P1P2_291	XRRA1_+_74660088.23-P1P2	XRRA1	GTAAGGCGTGGGGAAGTTAG	-4	rU:dT	0.318	(0.291, 0.346)		0.147	0.186	30	40
XRRA1_+_74660088.23-P1P2_292	XRRA1_+_74660088.23-P1P2	XRRA1	GTAAGGCGTGGGGAAGAAAG	-3	rA:dA	0.283	(0.258, 0.307)		0.116	0.182	20	30
XRRA1_+_74660088.23-P1P2_295	XRRA1_+_74660088.23-P1P2	XRRA1	GTAAGGCGTGGGGAAGAGAG	-3	rG:dA	0.372	(0.349, 0.395)		0.116	0.200	20	30
XRRA1_+_74660088.23-P1P2_298	XRRA1_+_74660088.23-P1P2	XRRA1	GTAAGGCGTGGGGAAGACAG	-3	rC:dA	0.372	(0.344, 0.400)		0.116	0.225	20	30
XRRA1_+_74660088.23-P1P2_309	XRRA1_+_74660088.23-P1P2	XRRA1	GTAAGGCGTGGGGAAGATGG	-2	rG:dT	0.568	(0.541, 0.594)		0.113	0.235	30	40
XRRA1_+_74660088.23-P1P2_312	XRRA1_+_74660088.23-P1P2	XRRA1	GTAAGGCGTGGGGAAGATCG	-2	rC:dT	0.218	(0.194, 0.242)		0.113	0.209	30	50
XRRA1_+_74660088.23-P1P2_315	XRRA1_+_74660088.23-P1P2	XRRA1	GTAAGGCGTGGGGAAGATTG	-2	rU:dT	0.242	(0.218, 0.266)		0.113	0.186	30	30
XRRA1_+_74660088.23-P1P2_318	XRRA1_+_74660088.23-P1P2	XRRA1	GTAAGGCGTGGGGAAGATAA	-1	rA:dC	0.199	(0.176, 0.223)		0.105	0.201	30	30
XRRA1_+_74660088.23-P1P2_323	XRRA1_+_74660088.23-P1P2	XRRA1	GTAAGGCGTGGGGAAGATAC	-1	rC:dC	0.119	(0.107, 0.131)		0.105	0.165	30	50
XRRA1_+_74660088.23-P1P2_326	XRRA1_+_74660088.23-P1P2	XRRA1	GTAAGGCGTGGGGAAGATAT	-1	rU:dC	0.117	(0.103, 0.131)		0.105	0.165	30	50
XRRA1_+_74660105.23-P1P2	XRRA1_+_74660105.23-P1P2	XRRA1	GCGTCGCGTCGCAGTTACTA			1.000					40	50
XRRA1_+_74660105.23-P1P2_101	XRRA1_+_74660105.23-P1P2	XRRA1	GAGTCGCGTCGCAGTTACTA	-19	rA:dG	0.501	(0.451, 0.551)		0.260	0.164	40	40
XRRA1_+_74660105.23-P1P2_104	XRRA1_+_74660105.23-P1P2	XRRA1	GGGTCGCGTCGCAGTTACTA	-19	rG:dG	0.564	(0.512, 0.616)		0.260	0.212	50	50
XRRA1_+_74660105.23-P1P2_109	XRRA1_+_74660105.23-P1P2	XRRA1	GTGTCGCGTCGCAGTTACTA	-19	rU:dG	0.325	(0.279, 0.372)		0.260	0.192	50	50
XRRA1_+_74660105.23-P1P2_114	XRRA1_+_74660105.23-P1P2	XRRA1	GCATCGCGTCGCAGTTACTA	-18	rA:dC	0.314	(0.270, 0.358)		0.218	0.201	40	50
XRRA1_+_74660105.23-P1P2_119	XRRA1_+_74660105.23-P1P2	XRRA1	GCCTCGCGTCGCAGTTACTA	-18	rC:dC	0.410	(0.366, 0.454)		0.218	0.165	30	40
XRRA1_+_74660105.23-P1P2_122	XRRA1_+_74660105.23-P1P2	XRRA1	GCTTCGCGTCGCAGTTACTA	-18	rU:dC	0.384	(0.340, 0.427)		0.218	0.165	40	50
XRRA1_+_74660105.23-P1P2_124	XRRA1_+_74660105.23-P1P2	XRRA1	GCGACGCGTCGCAGTTACTA	-17	rA:dA	0.275	(0.234, 0.316)		0.274	0.182	30	60
XRRA1_+_74660105.23-P1P2_127	XRRA1_+_74660105.23-P1P2	XRRA1	GCGGCGCGTCGCAGTTACTA	-17	rG:dA	0.385	(0.336, 0.435)		0.274	0.200	40	60
XRRA1_+_74660105.23-P1P2_130	XRRA1_+_74660105.23-P1P2	XRRA1	GCGCCGCGTCGCAGTTACTA	-17	rC:dA	0.317	(0.270, 0.364)		0.274	0.225	40	60
XRRA1_+_74660105.23-P1P2_137	XRRA1_+_74660105.23-P1P2	XRRA1	GCGTAGCGTCGCAGTTACTA	-16	rA:dG	0.145	(0.113, 0.177)		0.261	0.164	30	40
XRRA1_+_74660105.23-P1P2_140	XRRA1_+_74660105.23-P1P2	XRRA1	GCGTGGCGTCGCAGTTACTA	-16	rG:dG	0.231	(0.196, 0.266)		0.261	0.212	30	50
XRRA1_+_74660105.23-P1P2_145	XRRA1_+_74660105.23-P1P2	XRRA1	GCGTTGCGTCGCAGTTACTA	-16	rU:dG	0.165	(0.129, 0.200)		0.261	0.192	40	50
XRRA1_+_74660105.23-P1P2_150	XRRA1_+_74660105.23-P1P2	XRRA1	GCGTCACGTCGCAGTTACTA	-15	rA:dC	0.044	(0.015, 0.073)		0.223	0.201	40	50
XRRA1_+_74660105.23-P1P2_155	XRRA1_+_74660105.23-P1P2	XRRA1	GCGTCCCGTCGCAGTTACTA	-15	rC:dC	0.047	(0.018, 0.077)		0.223	0.165	40	40
XRRA1_+_74660105.23-P1P2_158	XRRA1_+_74660105.23-P1P2	XRRA1	GCGTCTCGTCGCAGTTACTA	-15	rU:dC	0.042	(0.010, 0.074)		0.223	0.165	30	40
XRRA1_+_74660105.23-P1P2_161	XRRA1_+_74660105.23-P1P2	XRRA1	GCGTCGAGTCGCAGTTACTA	-14	rA:dG	0.037	(0.011, 0.063)		0.256	0.164	30	50
XRRA1_+_74660105.23-P1P2_164	XRRA1_+_74660105.23-P1P2	XRRA1	GCGTCGGGTCGCAGTTACTA	-14	rG:dG	0.151	(0.118, 0.184)		0.256	0.212	40	60
XRRA1_+_74660105.23-P1P2_169	XRRA1_+_74660105.23-P1P2	XRRA1	GCGTCGTGTCGCAGTTACTA	-14	rU:dG	0.128	(0.092, 0.164)		0.256	0.192	40	60
XRRA1_+_74660105.23-P1P2_174	XRRA1_+_74660105.23-P1P2	XRRA1	GCGTCGCATCGCAGTTACTA	-13	rA:dC	-0.018	(-0.043, 0.006)		0.259	0.201	40	50
XRRA1_+_74660105.23-P1P2_179	XRRA1_+_74660105.23-P1P2	XRRA1	GCGTCGCCTCGCAGTTACTA	-13	rC:dC	-0.040	(-0.061, -0.019)		0.259	0.165	40	40
XRRA1_+_74660105.23-P1P2_182	XRRA1_+_74660105.23-P1P2	XRRA1	GCGTCGCTTCGCAGTTACTA	-13	rU:dC	-0.004	(-0.030, 0.022)		0.259	0.165	50	50
XRRA1_+_74660105.23-P1P2_184	XRRA1_+_74660105.23-P1P2	XRRA1	GCGTCGCGACGCAGTTACTA	-12	rA:dA	0.011	(-0.017, 0.039)		0.259	0.182	20	40
XRRA1_+_74660105.23-P1P2_187	XRRA1_+_74660105.23-P1P2	XRRA1	GCGTCGCGGCGCAGTTACTA	-12	rG:dA	0.149	(0.107, 0.190)		0.259	0.200	40	50
XRRA1_+_74660105.23-P1P2_190	XRRA1_+_74660105.23-P1P2	XRRA1	GCGTCGCGCCGCAGTTACTA	-12	rC:dA	0.008	(-0.017, 0.032)		0.259	0.225	40	50
XRRA1_+_74660105.23-P1P2_197	XRRA1_+_74660105.23-P1P2	XRRA1	GCGTCGCGTAGCAGTTACTA	-11	rA:dG	-0.028	(-0.049, -0.006)		0.242	0.164	50	50
XRRA1_+_74660105.23-P1P2_200	XRRA1_+_74660105.23-P1P2	XRRA1	GCGTCGCGTGGCAGTTACTA	-11	rG:dG	0.120	(0.090, 0.151)		0.242	0.212	40	50
XRRA1_+_74660105.23-P1P2_205	XRRA1_+_74660105.23-P1P2	XRRA1	GCGTCGCGTTGCAGTTACTA	-11	rU:dG	0.056	(0.028, 0.084)		0.242	0.192	40	60
XRRA1_+_74660105.23-P1P2_210	XRRA1_+_74660105.23-P1P2	XRRA1	GCGTCGCGTCACAGTTACTA	-10	rA:dC	-0.042	(-0.056, -0.027)		0.204	0.201	40	50
XRRA1_+_74660105.23-P1P2_215	XRRA1_+_74660105.23-P1P2	XRRA1	GCGTCGCGTCCCAGTTACTA	-10	rC:dC	-0.018	(-0.028, -0.008)		0.204	0.165	30	30
XRRA1_+_74660105.23-P1P2_218	XRRA1_+_74660105.23-P1P2	XRRA1	GCGTCGCGTCTCAGTTACTA	-10	rU:dC	-0.030	(-0.043, -0.017)		0.204	0.165	30	50
XRRA1_+_74660105.23-P1P2_221	XRRA1_+_74660105.23-P1P2	XRRA1	GCGTCGCGTCGAAGTTACTA	-9	rA:dG	-0.065	(-0.081, -0.050)		0.191	0.164	30	70
XRRA1_+_74660105.23-P1P2_224	XRRA1_+_74660105.23-P1P2	XRRA1	GCGTCGCGTCGGAGTTACTA	-9	rG:dG	0.032	(0.011, 0.053)		0.191	0.212	50	60
XRRA1_+_74660105.23-P1P2_229	XRRA1_+_74660105.23-P1P2	XRRA1	GCGTCGCGTCGTAGTTACTA	-9	rU:dG	0.054	(0.023, 0.084)		0.191	0.192	40	50
XRRA1_+_74660105.23-P1P2_237	XRRA1_+_74660105.23-P1P2	XRRA1	GCGTCGCGTCGCGGTTACTA	-8	rG:dT	0.144	(0.116, 0.173)		0.181	0.235	40	40
XRRA1_+_74660105.23-P1P2_240	XRRA1_+_74660105.23-P1P2	XRRA1	GCGTCGCGTCGCCGTTACTA	-8	rC:dT	-0.019	(-0.035, -0.004)		0.181	0.209	60	60
XRRA1_+_74660105.23-P1P2_243	XRRA1_+_74660105.23-P1P2	XRRA1	GCGTCGCGTCGCTGTTACTA	-8	rU:dT	-0.041	(-0.056, -0.025)		0.181	0.186	50	50
XRRA1_+_74660105.23-P1P2_246	XRRA1_+_74660105.23-P1P2	XRRA1	GCGTCGCGTCGCAATTACTA	-7	rA:dC	-0.028	(-0.042, -0.014)		0.120	0.201	50	60
XRRA1_+_74660105.23-P1P2_251	XRRA1_+_74660105.23-P1P2	XRRA1	GCGTCGCGTCGCACTTACTA	-7	rC:dC	-0.011	(-0.022, 0.000)		0.120	0.165	50	70
XRRA1_+_74660105.23-P1P2_254	XRRA1_+_74660105.23-P1P2	XRRA1	GCGTCGCGTCGCATTTACTA	-7	rU:dC	-0.025	(-0.038, -0.012)		0.120	0.165	50	50
XRRA1_+_74660105.23-P1P2_256	XRRA1_+_74660105.23-P1P2	XRRA1	GCGTCGCGTCGCAGATACTA	-6	rA:dA	-0.028	(-0.045, -0.012)		0.139	0.182	50	60
XRRA1_+_74660105.23-P1P2_259	XRRA1_+_74660105.23-P1P2	XRRA1	GCGTCGCGTCGCAGGTACTA	-6	rG:dA	0.002	(-0.011, 0.015)		0.139	0.200	40	60
XRRA1_+_74660105.23-P1P2_262	XRRA1_+_74660105.23-P1P2	XRRA1	GCGTCGCGTCGCAGCTACTA	-6	rC:dA	-0.010	(-0.027, 0.006)		0.139	0.225	40	40
XRRA1_+_74660105.23-P1P2_268	XRRA1_+_74660105.23-P1P2	XRRA1	GCGTCGCGTCGCAGTAACTA	-5	rA:dA	-0.035	(-0.051, -0.019)		0.130	0.182	50	60
XRRA1_+_74660105.23-P1P2_271	XRRA1_+_74660105.23-P1P2	XRRA1	GCGTCGCGTCGCAGTGACTA	-5	rG:dA	0.000	(-0.015, 0.016)		0.130	0.200	50	50
XRRA1_+_74660105.23-P1P2_274	XRRA1_+_74660105.23-P1P2	XRRA1	GCGTCGCGTCGCAGTCACTA	-5	rC:dA	-0.012	(-0.031, 0.006)		0.130	0.225	40	50
XRRA1_+_74660105.23-P1P2_285	XRRA1_+_74660105.23-P1P2	XRRA1	GCGTCGCGTCGCAGTTGCTA	-4	rG:dT	0.064	(0.044, 0.085)		0.147	0.235	40	60
XRRA1_+_74660105.23-P1P2_288	XRRA1_+_74660105.23-P1P2	XRRA1	GCGTCGCGTCGCAGTTCCTA	-4	rC:dT	-0.020	(-0.036, -0.003)		0.147	0.209	50	60
XRRA1_+_74660105.23-P1P2_291	XRRA1_+_74660105.23-P1P2	XRRA1	GCGTCGCGTCGCAGTTTCTA	-4	rU:dT	-0.038	(-0.057, -0.020)		0.147	0.186	40	60
XRRA1_+_74660105.23-P1P2_293	XRRA1_+_74660105.23-P1P2	XRRA1	GCGTCGCGTCGCAGTTAATA	-3	rA:dG	-0.029	(-0.044, -0.015)		0.116	0.164	50	60
XRRA1_+_74660105.23-P1P2_296	XRRA1_+_74660105.23-P1P2	XRRA1	GCGTCGCGTCGCAGTTAGTA	-3	rG:dG	0.002	(-0.010, 0.013)		0.116	0.212	40	60
XRRA1_+_74660105.23-P1P2_301	XRRA1_+_74660105.23-P1P2	XRRA1	GCGTCGCGTCGCAGTTATTA	-3	rU:dG	-0.034	(-0.049, -0.019)		0.116	0.192	50	70
XRRA1_+_74660105.23-P1P2_304	XRRA1_+_74660105.23-P1P2	XRRA1	GCGTCGCGTCGCAGTTACAA	-2	rA:dA	-0.017	(-0.030, -0.004)		0.113	0.182	40	70
XRRA1_+_74660105.23-P1P2_307	XRRA1_+_74660105.23-P1P2	XRRA1	GCGTCGCGTCGCAGTTACGA	-2	rG:dA	0.018	(0.007, 0.030)		0.113	0.200	50	70
XRRA1_+_74660105.23-P1P2_310	XRRA1_+_74660105.23-P1P2	XRRA1	GCGTCGCGTCGCAGTTACCA	-2	rC:dA	-0.006	(-0.021, 0.008)		0.113	0.225	50	50
XRRA1_+_74660105.23-P1P2_321	XRRA1_+_74660105.23-P1P2	XRRA1	GCGTCGCGTCGCAGTTACTG	-1	rG:dT	0.048	(0.034, 0.062)		0.105	0.235	50	60
XRRA1_+_74660105.23-P1P2_324	XRRA1_+_74660105.23-P1P2	XRRA1	GCGTCGCGTCGCAGTTACTC	-1	rC:dT	-0.024	(-0.038, -0.010)		0.105	0.209	40	40
XRRA1_+_74660105.23-P1P2_327	XRRA1_+_74660105.23-P1P2	XRRA1	GCGTCGCGTCGCAGTTACTT	-1	rU:dT	-0.028	(-0.041, -0.014)		0.105	0.186	40	40
XRRA1_-_74660081.23-P1P2	XRRA1_-_74660081.23-P1P2	XRRA1	GTCTCGGAGCCGCTCCACTG			1.000					40	40
XRRA1_-_74660081.23-P1P2_100	XRRA1_-_74660081.23-P1P2	XRRA1	GACTCGGAGCCGCTCCACTG	-19	rA:dA	0.831	(0.799, 0.864)		0.260	0.182	40	50
XRRA1_-_74660081.23-P1P2_103	XRRA1_-_74660081.23-P1P2	XRRA1	GGCTCGGAGCCGCTCCACTG	-19	rG:dA	0.891	(0.858, 0.925)		0.260	0.200	30	50
XRRA1_-_74660081.23-P1P2_106	XRRA1_-_74660081.23-P1P2	XRRA1	GCCTCGGAGCCGCTCCACTG	-19	rC:dA	0.848	(0.808, 0.889)		0.260	0.225	40	40
XRRA1_-_74660081.23-P1P2_113	XRRA1_-_74660081.23-P1P2	XRRA1	GTATCGGAGCCGCTCCACTG	-18	rA:dG	0.772	(0.742, 0.802)		0.218	0.164	30	50
XRRA1_-_74660081.23-P1P2_116	XRRA1_-_74660081.23-P1P2	XRRA1	GTGTCGGAGCCGCTCCACTG	-18	rG:dG	0.805	(0.773, 0.836)		0.218	0.212	30	50
XRRA1_-_74660081.23-P1P2_121	XRRA1_-_74660081.23-P1P2	XRRA1	GTTTCGGAGCCGCTCCACTG	-18	rU:dG	0.735	(0.706, 0.765)		0.218	0.192	40	50
XRRA1_-_74660081.23-P1P2_124	XRRA1_-_74660081.23-P1P2	XRRA1	GTCACGGAGCCGCTCCACTG	-17	rA:dA	0.767	(0.733, 0.801)		0.274	0.182	40	50
XRRA1_-_74660081.23-P1P2_127	XRRA1_-_74660081.23-P1P2	XRRA1	GTCGCGGAGCCGCTCCACTG	-17	rG:dA	0.796	(0.763, 0.830)		0.274	0.200	40	50
XRRA1_-_74660081.23-P1P2_130	XRRA1_-_74660081.23-P1P2	XRRA1	GTCCCGGAGCCGCTCCACTG	-17	rC:dA	0.788	(0.755, 0.820)		0.274	0.225	30	50
XRRA1_-_74660081.23-P1P2_137	XRRA1_-_74660081.23-P1P2	XRRA1	GTCTAGGAGCCGCTCCACTG	-16	rA:dG	0.631	(0.594, 0.667)		0.261	0.164	40	40
XRRA1_-_74660081.23-P1P2_140	XRRA1_-_74660081.23-P1P2	XRRA1	GTCTGGGAGCCGCTCCACTG	-16	rG:dG	0.653	(0.618, 0.687)		0.261	0.212	30	40
XRRA1_-_74660081.23-P1P2_145	XRRA1_-_74660081.23-P1P2	XRRA1	GTCTTGGAGCCGCTCCACTG	-16	rU:dG	0.665	(0.632, 0.698)		0.261	0.192	30	30
XRRA1_-_74660081.23-P1P2_150	XRRA1_-_74660081.23-P1P2	XRRA1	GTCTCAGAGCCGCTCCACTG	-15	rA:dC	0.579	(0.541, 0.618)		0.223	0.201	40	50
XRRA1_-_74660081.23-P1P2_155	XRRA1_-_74660081.23-P1P2	XRRA1	GTCTCCGAGCCGCTCCACTG	-15	rC:dC	0.553	(0.505, 0.600)		0.223	0.165	40	50
XRRA1_-_74660081.23-P1P2_158	XRRA1_-_74660081.23-P1P2	XRRA1	GTCTCTGAGCCGCTCCACTG	-15	rU:dC	0.552	(0.504, 0.600)		0.223	0.165	30	50
XRRA1_-_74660081.23-P1P2_162	XRRA1_-_74660081.23-P1P2	XRRA1	GTCTCGAAGCCGCTCCACTG	-14	rA:dC	0.604	(0.555, 0.653)		0.256	0.201	30	40
XRRA1_-_74660081.23-P1P2_167	XRRA1_-_74660081.23-P1P2	XRRA1	GTCTCGCAGCCGCTCCACTG	-14	rC:dC	0.516	(0.460, 0.572)		0.256	0.165	30	50
XRRA1_-_74660081.23-P1P2_170	XRRA1_-_74660081.23-P1P2	XRRA1	GTCTCGTAGCCGCTCCACTG	-14	rU:dC	0.572	(0.517, 0.628)		0.256	0.165	40	50
XRRA1_-_74660081.23-P1P2_177	XRRA1_-_74660081.23-P1P2	XRRA1	GTCTCGGGGCCGCTCCACTG	-13	rG:dT	0.814	(0.793, 0.834)		0.259	0.235	40	40
XRRA1_-_74660081.23-P1P2_180	XRRA1_-_74660081.23-P1P2	XRRA1	GTCTCGGCGCCGCTCCACTG	-13	rC:dT	0.615	(0.583, 0.647)		0.259	0.209	40	40
XRRA1_-_74660081.23-P1P2_183	XRRA1_-_74660081.23-P1P2	XRRA1	GTCTCGGTGCCGCTCCACTG	-13	rU:dT	0.688	(0.656, 0.719)		0.259	0.186	40	50
XRRA1_-_74660081.23-P1P2_186	XRRA1_-_74660081.23-P1P2	XRRA1	GTCTCGGAACCGCTCCACTG	-12	rA:dC	0.482	(0.446, 0.518)		0.259	0.201	40	50
XRRA1_-_74660081.23-P1P2_191	XRRA1_-_74660081.23-P1P2	XRRA1	GTCTCGGACCCGCTCCACTG	-12	rC:dC	0.294	(0.259, 0.329)		0.259	0.165	40	40
XRRA1_-_74660081.23-P1P2_194	XRRA1_-_74660081.23-P1P2	XRRA1	GTCTCGGATCCGCTCCACTG	-12	rU:dC	0.383	(0.348, 0.418)		0.259	0.165	30	40
XRRA1_-_74660081.23-P1P2_197	XRRA1_-_74660081.23-P1P2	XRRA1	GTCTCGGAGACGCTCCACTG	-11	rA:dG	0.453	(0.417, 0.490)		0.242	0.164	40	40
XRRA1_-_74660081.23-P1P2_200	XRRA1_-_74660081.23-P1P2	XRRA1	GTCTCGGAGGCGCTCCACTG	-11	rG:dG	0.595	(0.568, 0.622)		0.242	0.212	40	40
XRRA1_-_74660081.23-P1P2_205	XRRA1_-_74660081.23-P1P2	XRRA1	GTCTCGGAGTCGCTCCACTG	-11	rU:dG	0.649	(0.622, 0.675)		0.242	0.192	40	50
XRRA1_-_74660081.23-P1P2_209	XRRA1_-_74660081.23-P1P2	XRRA1	GTCTCGGAGCAGCTCCACTG	-10	rA:dG	0.239	(0.197, 0.281)		0.204	0.164	30	50
XRRA1_-_74660081.23-P1P2_212	XRRA1_-_74660081.23-P1P2	XRRA1	GTCTCGGAGCGGCTCCACTG	-10	rG:dG	0.443	(0.406, 0.480)		0.204	0.212	30	40
XRRA1_-_74660081.23-P1P2_217	XRRA1_-_74660081.23-P1P2	XRRA1	GTCTCGGAGCTGCTCCACTG	-10	rU:dG	0.545	(0.509, 0.582)		0.204	0.192	20	50
XRRA1_-_74660081.23-P1P2_222	XRRA1_-_74660081.23-P1P2	XRRA1	GTCTCGGAGCCACTCCACTG	-9	rA:dC	0.172	(0.144, 0.200)		0.191	0.201	20	50
XRRA1_-_74660081.23-P1P2_227	XRRA1_-_74660081.23-P1P2	XRRA1	GTCTCGGAGCCCCTCCACTG	-9	rC:dC	0.139	(0.117, 0.162)		0.191	0.165	30	40
XRRA1_-_74660081.23-P1P2_230	XRRA1_-_74660081.23-P1P2	XRRA1	GTCTCGGAGCCTCTCCACTG	-9	rU:dC	0.107	(0.087, 0.128)		0.191	0.165	30	30
XRRA1_-_74660081.23-P1P2_233	XRRA1_-_74660081.23-P1P2	XRRA1	GTCTCGGAGCCGATCCACTG	-8	rA:dG	0.068	(0.045, 0.090)		0.181	0.164	40	60
XRRA1_-_74660081.23-P1P2_236	XRRA1_-_74660081.23-P1P2	XRRA1	GTCTCGGAGCCGGTCCACTG	-8	rG:dG	0.279	(0.242, 0.317)		0.181	0.212	40	50
XRRA1_-_74660081.23-P1P2_241	XRRA1_-_74660081.23-P1P2	XRRA1	GTCTCGGAGCCGTTCCACTG	-8	rU:dG	0.448	(0.408, 0.489)		0.181	0.192	40	40
XRRA1_-_74660081.23-P1P2_244	XRRA1_-_74660081.23-P1P2	XRRA1	GTCTCGGAGCCGCACCACTG	-7	rA:dA	0.111	(0.093, 0.128)		0.120	0.182	30	30
XRRA1_-_74660081.23-P1P2_247	XRRA1_-_74660081.23-P1P2	XRRA1	GTCTCGGAGCCGCGCCACTG	-7	rG:dA	0.104	(0.091, 0.117)		0.120	0.200	40	40
XRRA1_-_74660081.23-P1P2_250	XRRA1_-_74660081.23-P1P2	XRRA1	GTCTCGGAGCCGCCCCACTG	-7	rC:dA	0.259	(0.238, 0.280)		0.120	0.225	30	50
XRRA1_-_74660081.23-P1P2_257	XRRA1_-_74660081.23-P1P2	XRRA1	GTCTCGGAGCCGCTACACTG	-6	rA:dG	0.020	(0.006, 0.035)		0.139	0.164	30	30
XRRA1_-_74660081.23-P1P2_260	XRRA1_-_74660081.23-P1P2	XRRA1	GTCTCGGAGCCGCTGCACTG	-6	rG:dG	0.024	(0.012, 0.036)		0.139	0.212	30	30
XRRA1_-_74660081.23-P1P2_265	XRRA1_-_74660081.23-P1P2	XRRA1	GTCTCGGAGCCGCTTCACTG	-6	rU:dG	0.042	(0.027, 0.058)		0.139	0.192	30	40
XRRA1_-_74660081.23-P1P2_269	XRRA1_-_74660081.23-P1P2	XRRA1	GTCTCGGAGCCGCTCAACTG	-5	rA:dG	0.031	(0.016, 0.047)		0.130	0.164	50	60
XRRA1_-_74660081.23-P1P2_272	XRRA1_-_74660081.23-P1P2	XRRA1	GTCTCGGAGCCGCTCGACTG	-5	rG:dG	0.045	(0.030, 0.060)		0.130	0.212	40	60
XRRA1_-_74660081.23-P1P2_277	XRRA1_-_74660081.23-P1P2	XRRA1	GTCTCGGAGCCGCTCTACTG	-5	rU:dG	0.064	(0.046, 0.082)		0.130	0.192	40	60
XRRA1_-_74660081.23-P1P2_285	XRRA1_-_74660081.23-P1P2	XRRA1	GTCTCGGAGCCGCTCCGCTG	-4	rG:dT	0.440	(0.412, 0.469)		0.147	0.235	30	30
XRRA1_-_74660081.23-P1P2_288	XRRA1_-_74660081.23-P1P2	XRRA1	GTCTCGGAGCCGCTCCCCTG	-4	rC:dT	0.151	(0.125, 0.178)		0.147	0.209	30	40
XRRA1_-_74660081.23-P1P2_291	XRRA1_-_74660081.23-P1P2	XRRA1	GTCTCGGAGCCGCTCCTCTG	-4	rU:dT	0.156	(0.133, 0.179)		0.147	0.186	30	40
XRRA1_-_74660081.23-P1P2_293	XRRA1_-_74660081.23-P1P2	XRRA1	GTCTCGGAGCCGCTCCAATG	-3	rA:dG	0.051	(0.035, 0.067)		0.116	0.164	40	50
XRRA1_-_74660081.23-P1P2_296	XRRA1_-_74660081.23-P1P2	XRRA1	GTCTCGGAGCCGCTCCAGTG	-3	rG:dG	0.127	(0.108, 0.146)		0.116	0.212	40	40
XRRA1_-_74660081.23-P1P2_301	XRRA1_-_74660081.23-P1P2	XRRA1	GTCTCGGAGCCGCTCCATTG	-3	rU:dG	0.116	(0.099, 0.134)		0.116	0.192	40	60
XRRA1_-_74660081.23-P1P2_304	XRRA1_-_74660081.23-P1P2	XRRA1	GTCTCGGAGCCGCTCCACAG	-2	rA:dA	0.150	(0.128, 0.172)		0.113	0.182	30	40
XRRA1_-_74660081.23-P1P2_307	XRRA1_-_74660081.23-P1P2	XRRA1	GTCTCGGAGCCGCTCCACGG	-2	rG:dA	0.177	(0.157, 0.197)		0.113	0.200	40	40
XRRA1_-_74660081.23-P1P2_310	XRRA1_-_74660081.23-P1P2	XRRA1	GTCTCGGAGCCGCTCCACCG	-2	rC:dA	0.185	(0.161, 0.209)		0.113	0.225	40	40
XRRA1_-_74660081.23-P1P2_318	XRRA1_-_74660081.23-P1P2	XRRA1	GTCTCGGAGCCGCTCCACTA	-1	rA:dC	0.088	(0.072, 0.104)		0.105	0.201	40	50
XRRA1_-_74660081.23-P1P2_323	XRRA1_-_74660081.23-P1P2	XRRA1	GTCTCGGAGCCGCTCCACTC	-1	rC:dC	0.060	(0.048, 0.072)		0.105	0.165	30	30
XRRA1_-_74660081.23-P1P2_326	XRRA1_-_74660081.23-P1P2	XRRA1	GTCTCGGAGCCGCTCCACTT	-1	rU:dC	0.052	(0.041, 0.062)		0.105	0.165	50	50
XRRA1_-_74660140.23-P1P2	XRRA1_-_74660140.23-P1P2	XRRA1	GACGCGACGGCAGACAGTGT			1.000					40	40
XRRA1_-_74660140.23-P1P2_105	XRRA1_-_74660140.23-P1P2	XRRA1	GGCGCGACGGCAGACAGTGT	-19	rG:dT	1.020	(0.977, 1.063)		0.260	0.235	40	50
XRRA1_-_74660140.23-P1P2_108	XRRA1_-_74660140.23-P1P2	XRRA1	GCCGCGACGGCAGACAGTGT	-19	rC:dT	0.917	(0.882, 0.952)		0.260	0.209	30	50
XRRA1_-_74660140.23-P1P2_111	XRRA1_-_74660140.23-P1P2	XRRA1	GTCGCGACGGCAGACAGTGT	-19	rU:dT	0.876	(0.846, 0.907)		0.260	0.186	30	50
XRRA1_-_74660140.23-P1P2_113	XRRA1_-_74660140.23-P1P2	XRRA1	GAAGCGACGGCAGACAGTGT	-18	rA:dG	0.935	(0.899, 0.971)		0.218	0.164	40	40
XRRA1_-_74660140.23-P1P2_116	XRRA1_-_74660140.23-P1P2	XRRA1	GAGGCGACGGCAGACAGTGT	-18	rG:dG	0.951	(0.911, 0.991)		0.218	0.212	30	40
XRRA1_-_74660140.23-P1P2_121	XRRA1_-_74660140.23-P1P2	XRRA1	GATGCGACGGCAGACAGTGT	-18	rU:dG	0.940	(0.902, 0.977)		0.218	0.192	30	30
XRRA1_-_74660140.23-P1P2_126	XRRA1_-_74660140.23-P1P2	XRRA1	GACACGACGGCAGACAGTGT	-17	rA:dC	0.826	(0.790, 0.861)		0.274	0.201	30	40
XRRA1_-_74660140.23-P1P2_131	XRRA1_-_74660140.23-P1P2	XRRA1	GACCCGACGGCAGACAGTGT	-17	rC:dC	0.818	(0.785, 0.852)		0.274	0.165	30	30
XRRA1_-_74660140.23-P1P2_134	XRRA1_-_74660140.23-P1P2	XRRA1	GACTCGACGGCAGACAGTGT	-17	rU:dC	0.747	(0.710, 0.784)		0.274	0.165	30	40
XRRA1_-_74660140.23-P1P2_137	XRRA1_-_74660140.23-P1P2	XRRA1	GACGAGACGGCAGACAGTGT	-16	rA:dG	0.809	(0.767, 0.851)		0.261	0.164	30	50
XRRA1_-_74660140.23-P1P2_140	XRRA1_-_74660140.23-P1P2	XRRA1	GACGGGACGGCAGACAGTGT	-16	rG:dG	0.820	(0.783, 0.858)		0.261	0.212	30	50
XRRA1_-_74660140.23-P1P2_145	XRRA1_-_74660140.23-P1P2	XRRA1	GACGTGACGGCAGACAGTGT	-16	rU:dG	0.908	(0.869, 0.948)		0.261	0.192	40	50
XRRA1_-_74660140.23-P1P2_150	XRRA1_-_74660140.23-P1P2	XRRA1	GACGCAACGGCAGACAGTGT	-15	rA:dC	0.831	(0.793, 0.869)		0.223	0.201	30	40
XRRA1_-_74660140.23-P1P2_155	XRRA1_-_74660140.23-P1P2	XRRA1	GACGCCACGGCAGACAGTGT	-15	rC:dC	0.791	(0.750, 0.832)		0.223	0.165	30	30
XRRA1_-_74660140.23-P1P2_158	XRRA1_-_74660140.23-P1P2	XRRA1	GACGCTACGGCAGACAGTGT	-15	rU:dC	0.811	(0.766, 0.856)		0.223	0.165	40	40
XRRA1_-_74660140.23-P1P2_165	XRRA1_-_74660140.23-P1P2	XRRA1	GACGCGGCGGCAGACAGTGT	-14	rG:dT	1.041	(1.010, 1.071)		0.256	0.235	40	50
XRRA1_-_74660140.23-P1P2_168	XRRA1_-_74660140.23-P1P2	XRRA1	GACGCGCCGGCAGACAGTGT	-14	rC:dT	0.986	(0.954, 1.018)		0.256	0.209	40	50
XRRA1_-_74660140.23-P1P2_171	XRRA1_-_74660140.23-P1P2	XRRA1	GACGCGTCGGCAGACAGTGT	-14	rU:dT	1.008	(0.976, 1.040)		0.256	0.186	40	50
XRRA1_-_74660140.23-P1P2_173	XRRA1_-_74660140.23-P1P2	XRRA1	GACGCGAAGGCAGACAGTGT	-13	rA:dG	0.812	(0.770, 0.854)		0.259	0.164	30	30
XRRA1_-_74660140.23-P1P2_176	XRRA1_-_74660140.23-P1P2	XRRA1	GACGCGAGGGCAGACAGTGT	-13	rG:dG	0.850	(0.820, 0.880)		0.259	0.212	30	40
XRRA1_-_74660140.23-P1P2_181	XRRA1_-_74660140.23-P1P2	XRRA1	GACGCGATGGCAGACAGTGT	-13	rU:dG	0.925	(0.892, 0.959)		0.259	0.192	40	40
XRRA1_-_74660140.23-P1P2_186	XRRA1_-_74660140.23-P1P2	XRRA1	GACGCGACAGCAGACAGTGT	-12	rA:dC	0.672	(0.625, 0.719)		0.259	0.201	30	50
XRRA1_-_74660140.23-P1P2_191	XRRA1_-_74660140.23-P1P2	XRRA1	GACGCGACCGCAGACAGTGT	-12	rC:dC	0.386	(0.349, 0.422)		0.259	0.165	40	50
XRRA1_-_74660140.23-P1P2_194	XRRA1_-_74660140.23-P1P2	XRRA1	GACGCGACTGCAGACAGTGT	-12	rU:dC	0.569	(0.528, 0.611)		0.259	0.165	40	60
XRRA1_-_74660140.23-P1P2_198	XRRA1_-_74660140.23-P1P2	XRRA1	GACGCGACGACAGACAGTGT	-11	rA:dC	0.537	(0.495, 0.578)		0.242	0.201	40	50
XRRA1_-_74660140.23-P1P2_203	XRRA1_-_74660140.23-P1P2	XRRA1	GACGCGACGCCAGACAGTGT	-11	rC:dC	0.178	(0.157, 0.200)		0.242	0.165	30	60
XRRA1_-_74660140.23-P1P2_206	XRRA1_-_74660140.23-P1P2	XRRA1	GACGCGACGTCAGACAGTGT	-11	rU:dC	0.289	(0.255, 0.323)		0.242	0.165	30	50
XRRA1_-_74660140.23-P1P2_209	XRRA1_-_74660140.23-P1P2	XRRA1	GACGCGACGGAAGACAGTGT	-10	rA:dG	0.464	(0.423, 0.504)		0.204	0.164	30	40
XRRA1_-_74660140.23-P1P2_212	XRRA1_-_74660140.23-P1P2	XRRA1	GACGCGACGGGAGACAGTGT	-10	rG:dG	0.673	(0.649, 0.698)		0.204	0.212	40	50
XRRA1_-_74660140.23-P1P2_217	XRRA1_-_74660140.23-P1P2	XRRA1	GACGCGACGGTAGACAGTGT	-10	rU:dG	0.781	(0.753, 0.810)		0.204	0.192	30	50
XRRA1_-_74660140.23-P1P2_225	XRRA1_-_74660140.23-P1P2	XRRA1	GACGCGACGGCGGACAGTGT	-9	rG:dT	0.833	(0.808, 0.859)		0.191	0.235	40	50
XRRA1_-_74660140.23-P1P2_228	XRRA1_-_74660140.23-P1P2	XRRA1	GACGCGACGGCCGACAGTGT	-9	rC:dT	0.464	(0.419, 0.509)		0.191	0.209	40	60
XRRA1_-_74660140.23-P1P2_231	XRRA1_-_74660140.23-P1P2	XRRA1	GACGCGACGGCTGACAGTGT	-9	rU:dT	0.527	(0.485, 0.570)		0.191	0.186	30	50
XRRA1_-_74660140.23-P1P2_234	XRRA1_-_74660140.23-P1P2	XRRA1	GACGCGACGGCAAACAGTGT	-8	rA:dC	0.120	(0.097, 0.143)		0.181	0.201	40	60
XRRA1_-_74660140.23-P1P2_239	XRRA1_-_74660140.23-P1P2	XRRA1	GACGCGACGGCACACAGTGT	-8	rC:dC	0.064	(0.050, 0.077)		0.181	0.165	30	50
XRRA1_-_74660140.23-P1P2_242	XRRA1_-_74660140.23-P1P2	XRRA1	GACGCGACGGCATACAGTGT	-8	rU:dC	0.058	(0.040, 0.077)		0.181	0.165	30	60
XRRA1_-_74660140.23-P1P2_249	XRRA1_-_74660140.23-P1P2	XRRA1	GACGCGACGGCAGGCAGTGT	-7	rG:dT	0.543	(0.515, 0.570)		0.120	0.235	30	30
XRRA1_-_74660140.23-P1P2_252	XRRA1_-_74660140.23-P1P2	XRRA1	GACGCGACGGCAGCCAGTGT	-7	rC:dT	0.143	(0.122, 0.164)		0.120	0.209	30	40
XRRA1_-_74660140.23-P1P2_255	XRRA1_-_74660140.23-P1P2	XRRA1	GACGCGACGGCAGTCAGTGT	-7	rU:dT	0.121	(0.101, 0.142)		0.120	0.186	30	60
XRRA1_-_74660140.23-P1P2_257	XRRA1_-_74660140.23-P1P2	XRRA1	GACGCGACGGCAGAAAGTGT	-6	rA:dG	0.045	(0.029, 0.062)		0.139	0.164	30	60
XRRA1_-_74660140.23-P1P2_260	XRRA1_-_74660140.23-P1P2	XRRA1	GACGCGACGGCAGAGAGTGT	-6	rG:dG	0.071	(0.057, 0.085)		0.139	0.212	30	40
XRRA1_-_74660140.23-P1P2_265	XRRA1_-_74660140.23-P1P2	XRRA1	GACGCGACGGCAGATAGTGT	-6	rU:dG	0.082	(0.071, 0.094)		0.139	0.192	30	60
XRRA1_-_74660140.23-P1P2_273	XRRA1_-_74660140.23-P1P2	XRRA1	GACGCGACGGCAGACGGTGT	-5	rG:dT	0.566	(0.539, 0.593)		0.130	0.235	40	50
XRRA1_-_74660140.23-P1P2_276	XRRA1_-_74660140.23-P1P2	XRRA1	GACGCGACGGCAGACCGTGT	-5	rC:dT	0.322	(0.280, 0.364)		0.130	0.209	30	40
XRRA1_-_74660140.23-P1P2_279	XRRA1_-_74660140.23-P1P2	XRRA1	GACGCGACGGCAGACTGTGT	-5	rU:dT	0.212	(0.181, 0.244)		0.130	0.186	30	60
XRRA1_-_74660140.23-P1P2_282	XRRA1_-_74660140.23-P1P2	XRRA1	GACGCGACGGCAGACAATGT	-4	rA:dC	0.139	(0.119, 0.160)		0.147	0.201	40	50
XRRA1_-_74660140.23-P1P2_287	XRRA1_-_74660140.23-P1P2	XRRA1	GACGCGACGGCAGACACTGT	-4	rC:dC	0.024	(0.011, 0.038)		0.147	0.165	30	40
XRRA1_-_74660140.23-P1P2_290	XRRA1_-_74660140.23-P1P2	XRRA1	GACGCGACGGCAGACATTGT	-4	rU:dC	0.045	(0.028, 0.061)		0.147	0.165	30	60
XRRA1_-_74660140.23-P1P2_292	XRRA1_-_74660140.23-P1P2	XRRA1	GACGCGACGGCAGACAGAGT	-3	rA:dA	0.254	(0.225, 0.282)		0.116	0.182	40	50
XRRA1_-_74660140.23-P1P2_295	XRRA1_-_74660140.23-P1P2	XRRA1	GACGCGACGGCAGACAGGGT	-3	rG:dA	0.397	(0.368, 0.426)		0.116	0.200	30	50
XRRA1_-_74660140.23-P1P2_298	XRRA1_-_74660140.23-P1P2	XRRA1	GACGCGACGGCAGACAGCGT	-3	rC:dA	0.259	(0.225, 0.293)		0.116	0.225	40	40
XRRA1_-_74660140.23-P1P2_306	XRRA1_-_74660140.23-P1P2	XRRA1	GACGCGACGGCAGACAGTAT	-2	rA:dC	0.112	(0.094, 0.130)		0.113	0.201	40	50
XRRA1_-_74660140.23-P1P2_311	XRRA1_-_74660140.23-P1P2	XRRA1	GACGCGACGGCAGACAGTCT	-2	rC:dC	0.037	(0.024, 0.050)		0.113	0.165	40	40
XRRA1_-_74660140.23-P1P2_314	XRRA1_-_74660140.23-P1P2	XRRA1	GACGCGACGGCAGACAGTTT	-2	rU:dC	0.041	(0.030, 0.052)		0.113	0.165	40	60
XRRA1_-_74660140.23-P1P2_316	XRRA1_-_74660140.23-P1P2	XRRA1	GACGCGACGGCAGACAGTGA	-1	rA:dA	0.211	(0.181, 0.242)		0.105	0.182	30	40
XRRA1_-_74660140.23-P1P2_319	XRRA1_-_74660140.23-P1P2	XRRA1	GACGCGACGGCAGACAGTGG	-1	rG:dA	0.256	(0.234, 0.277)		0.105	0.200	20	50
XRRA1_-_74660140.23-P1P2_322	XRRA1_-_74660140.23-P1P2	XRRA1	GACGCGACGGCAGACAGTGC	-1	rC:dA	0.246	(0.210, 0.282)		0.105	0.225	30	40
XXYLT1_+_194991832.23-P1P2	XXYLT1_+_194991832.23-P1P2	XXYLT1	GCCGGCGTCCGGGTACCCGA			1.000					50	50
XXYLT1_+_194991832.23-P1P2_101	XXYLT1_+_194991832.23-P1P2	XXYLT1	GACGGCGTCCGGGTACCCGA	-19	rA:dG	0.761	(0.733, 0.790)		0.260	0.164	40	50
XXYLT1_+_194991832.23-P1P2_104	XXYLT1_+_194991832.23-P1P2	XXYLT1	GGCGGCGTCCGGGTACCCGA	-19	rG:dG	0.742	(0.714, 0.770)		0.260	0.212	40	40
XXYLT1_+_194991832.23-P1P2_109	XXYLT1_+_194991832.23-P1P2	XXYLT1	GTCGGCGTCCGGGTACCCGA	-19	rU:dG	0.684	(0.661, 0.707)		0.260	0.192	50	50
XXYLT1_+_194991832.23-P1P2_113	XXYLT1_+_194991832.23-P1P2	XXYLT1	GCAGGCGTCCGGGTACCCGA	-18	rA:dG	0.690	(0.667, 0.714)		0.218	0.164	50	60
XXYLT1_+_194991832.23-P1P2_116	XXYLT1_+_194991832.23-P1P2	XXYLT1	GCGGGCGTCCGGGTACCCGA	-18	rG:dG	0.723	(0.701, 0.745)		0.218	0.212	50	50
XXYLT1_+_194991832.23-P1P2_121	XXYLT1_+_194991832.23-P1P2	XXYLT1	GCTGGCGTCCGGGTACCCGA	-18	rU:dG	0.642	(0.619, 0.666)		0.218	0.192	50	50
XXYLT1_+_194991832.23-P1P2_126	XXYLT1_+_194991832.23-P1P2	XXYLT1	GCCAGCGTCCGGGTACCCGA	-17	rA:dC	0.519	(0.486, 0.552)		0.274	0.201	40	60
XXYLT1_+_194991832.23-P1P2_131	XXYLT1_+_194991832.23-P1P2	XXYLT1	GCCCGCGTCCGGGTACCCGA	-17	rC:dC	0.534	(0.503, 0.565)		0.274	0.165	50	50
XXYLT1_+_194991832.23-P1P2_134	XXYLT1_+_194991832.23-P1P2	XXYLT1	GCCTGCGTCCGGGTACCCGA	-17	rU:dC	0.499	(0.468, 0.529)		0.274	0.165	50	60
XXYLT1_+_194991832.23-P1P2_138	XXYLT1_+_194991832.23-P1P2	XXYLT1	GCCGACGTCCGGGTACCCGA	-16	rA:dC	0.503	(0.471, 0.535)		0.261	0.201	40	40
XXYLT1_+_194991832.23-P1P2_143	XXYLT1_+_194991832.23-P1P2	XXYLT1	GCCGCCGTCCGGGTACCCGA	-16	rC:dC	0.487	(0.455, 0.519)		0.261	0.165	50	50
XXYLT1_+_194991832.23-P1P2_146	XXYLT1_+_194991832.23-P1P2	XXYLT1	GCCGTCGTCCGGGTACCCGA	-16	rU:dC	0.439	(0.408, 0.469)		0.261	0.165	50	50
XXYLT1_+_194991832.23-P1P2_149	XXYLT1_+_194991832.23-P1P2	XXYLT1	GCCGGAGTCCGGGTACCCGA	-15	rA:dG	0.536	(0.500, 0.572)		0.223	0.164	50	50
XXYLT1_+_194991832.23-P1P2_152	XXYLT1_+_194991832.23-P1P2	XXYLT1	GCCGGGGTCCGGGTACCCGA	-15	rG:dG	0.636	(0.604, 0.668)		0.223	0.212	50	50
XXYLT1_+_194991832.23-P1P2_157	XXYLT1_+_194991832.23-P1P2	XXYLT1	GCCGGTGTCCGGGTACCCGA	-15	rU:dG	0.666	(0.632, 0.700)		0.223	0.192	40	60
XXYLT1_+_194991832.23-P1P2_162	XXYLT1_+_194991832.23-P1P2	XXYLT1	GCCGGCATCCGGGTACCCGA	-14	rA:dC	0.490	(0.456, 0.524)		0.256	0.201	50	50
XXYLT1_+_194991832.23-P1P2_167	XXYLT1_+_194991832.23-P1P2	XXYLT1	GCCGGCCTCCGGGTACCCGA	-14	rC:dC	0.435	(0.399, 0.471)		0.256	0.165	50	50
XXYLT1_+_194991832.23-P1P2_170	XXYLT1_+_194991832.23-P1P2	XXYLT1	GCCGGCTTCCGGGTACCCGA	-14	rU:dC	0.487	(0.446, 0.527)		0.256	0.165	50	60
XXYLT1_+_194991832.23-P1P2_172	XXYLT1_+_194991832.23-P1P2	XXYLT1	GCCGGCGACCGGGTACCCGA	-13	rA:dA	0.569	(0.532, 0.606)		0.259	0.182	50	60
XXYLT1_+_194991832.23-P1P2_175	XXYLT1_+_194991832.23-P1P2	XXYLT1	GCCGGCGGCCGGGTACCCGA	-13	rG:dA	0.657	(0.627, 0.687)		0.259	0.200	50	50
XXYLT1_+_194991832.23-P1P2_178	XXYLT1_+_194991832.23-P1P2	XXYLT1	GCCGGCGCCCGGGTACCCGA	-13	rC:dA	0.484	(0.447, 0.522)		0.259	0.225	50	50
XXYLT1_+_194991832.23-P1P2_185	XXYLT1_+_194991832.23-P1P2	XXYLT1	GCCGGCGTACGGGTACCCGA	-12	rA:dG	0.486	(0.453, 0.520)		0.259	0.164	50	50
XXYLT1_+_194991832.23-P1P2_188	XXYLT1_+_194991832.23-P1P2	XXYLT1	GCCGGCGTGCGGGTACCCGA	-12	rG:dG	0.574	(0.541, 0.607)		0.259	0.212	50	60
XXYLT1_+_194991832.23-P1P2_193	XXYLT1_+_194991832.23-P1P2	XXYLT1	GCCGGCGTTCGGGTACCCGA	-12	rU:dG	0.641	(0.616, 0.665)		0.259	0.192	50	70
XXYLT1_+_194991832.23-P1P2_197	XXYLT1_+_194991832.23-P1P2	XXYLT1	GCCGGCGTCAGGGTACCCGA	-11	rA:dG	0.348	(0.315, 0.381)		0.242	0.164	40	60
XXYLT1_+_194991832.23-P1P2_200	XXYLT1_+_194991832.23-P1P2	XXYLT1	GCCGGCGTCGGGGTACCCGA	-11	rG:dG	0.523	(0.495, 0.552)		0.242	0.212	50	60
XXYLT1_+_194991832.23-P1P2_205	XXYLT1_+_194991832.23-P1P2	XXYLT1	GCCGGCGTCTGGGTACCCGA	-11	rU:dG	0.541	(0.509, 0.574)		0.242	0.192	50	60
XXYLT1_+_194991832.23-P1P2_210	XXYLT1_+_194991832.23-P1P2	XXYLT1	GCCGGCGTCCAGGTACCCGA	-10	rA:dC	0.153	(0.136, 0.171)		0.204	0.201	40	60
XXYLT1_+_194991832.23-P1P2_215	XXYLT1_+_194991832.23-P1P2	XXYLT1	GCCGGCGTCCCGGTACCCGA	-10	rC:dC	0.093	(0.079, 0.106)		0.204	0.165	40	40
XXYLT1_+_194991832.23-P1P2_218	XXYLT1_+_194991832.23-P1P2	XXYLT1	GCCGGCGTCCTGGTACCCGA	-10	rU:dC	0.099	(0.085, 0.113)		0.204	0.165	50	50
XXYLT1_+_194991832.23-P1P2_222	XXYLT1_+_194991832.23-P1P2	XXYLT1	GCCGGCGTCCGAGTACCCGA	-9	rA:dC	0.095	(0.081, 0.109)		0.191	0.201	30	50
XXYLT1_+_194991832.23-P1P2_227	XXYLT1_+_194991832.23-P1P2	XXYLT1	GCCGGCGTCCGCGTACCCGA	-9	rC:dC	0.051	(0.040, 0.061)		0.191	0.165	50	60
XXYLT1_+_194991832.23-P1P2_230	XXYLT1_+_194991832.23-P1P2	XXYLT1	GCCGGCGTCCGTGTACCCGA	-9	rU:dC	0.062	(0.051, 0.073)		0.191	0.165	50	60
XXYLT1_+_194991832.23-P1P2_234	XXYLT1_+_194991832.23-P1P2	XXYLT1	GCCGGCGTCCGGATACCCGA	-8	rA:dC	0.108	(0.094, 0.122)		0.181	0.201	50	60
XXYLT1_+_194991832.23-P1P2_239	XXYLT1_+_194991832.23-P1P2	XXYLT1	GCCGGCGTCCGGCTACCCGA	-8	rC:dC	0.061	(0.052, 0.070)		0.181	0.165	50	50
XXYLT1_+_194991832.23-P1P2_242	XXYLT1_+_194991832.23-P1P2	XXYLT1	GCCGGCGTCCGGTTACCCGA	-8	rU:dC	0.058	(0.047, 0.070)		0.181	0.165	50	60
XXYLT1_+_194991832.23-P1P2_244	XXYLT1_+_194991832.23-P1P2	XXYLT1	GCCGGCGTCCGGGAACCCGA	-7	rA:dA	0.137	(0.117, 0.156)		0.120	0.182	30	50
XXYLT1_+_194991832.23-P1P2_247	XXYLT1_+_194991832.23-P1P2	XXYLT1	GCCGGCGTCCGGGGACCCGA	-7	rG:dA	0.157	(0.142, 0.173)		0.120	0.200	30	30
XXYLT1_+_194991832.23-P1P2_250	XXYLT1_+_194991832.23-P1P2	XXYLT1	GCCGGCGTCCGGGCACCCGA	-7	rC:dA	0.188	(0.168, 0.209)		0.120	0.225	30	30
XXYLT1_+_194991832.23-P1P2_261	XXYLT1_+_194991832.23-P1P2	XXYLT1	GCCGGCGTCCGGGTGCCCGA	-6	rG:dT	0.228	(0.200, 0.256)		0.139	0.235	40	40
XXYLT1_+_194991832.23-P1P2_264	XXYLT1_+_194991832.23-P1P2	XXYLT1	GCCGGCGTCCGGGTCCCCGA	-6	rC:dT	0.121	(0.103, 0.140)		0.139	0.209	30	30
XXYLT1_+_194991832.23-P1P2_267	XXYLT1_+_194991832.23-P1P2	XXYLT1	GCCGGCGTCCGGGTTCCCGA	-6	rU:dT	0.110	(0.095, 0.125)		0.139	0.186	50	50
XXYLT1_+_194991832.23-P1P2_269	XXYLT1_+_194991832.23-P1P2	XXYLT1	GCCGGCGTCCGGGTAACCGA	-5	rA:dG	0.059	(0.045, 0.072)		0.130	0.164	40	50
XXYLT1_+_194991832.23-P1P2_272	XXYLT1_+_194991832.23-P1P2	XXYLT1	GCCGGCGTCCGGGTAGCCGA	-5	rG:dG	0.082	(0.066, 0.097)		0.130	0.212	50	50
XXYLT1_+_194991832.23-P1P2_277	XXYLT1_+_194991832.23-P1P2	XXYLT1	GCCGGCGTCCGGGTATCCGA	-5	rU:dG	0.095	(0.081, 0.110)		0.130	0.192	50	50
XXYLT1_+_194991832.23-P1P2_281	XXYLT1_+_194991832.23-P1P2	XXYLT1	GCCGGCGTCCGGGTACACGA	-4	rA:dG	0.079	(0.064, 0.094)		0.147	0.164	50	60
XXYLT1_+_194991832.23-P1P2_284	XXYLT1_+_194991832.23-P1P2	XXYLT1	GCCGGCGTCCGGGTACGCGA	-4	rG:dG	0.160	(0.135, 0.184)		0.147	0.212	60	60
XXYLT1_+_194991832.23-P1P2_289	XXYLT1_+_194991832.23-P1P2	XXYLT1	GCCGGCGTCCGGGTACTCGA	-4	rU:dG	0.110	(0.094, 0.126)		0.147	0.192	40	40
XXYLT1_+_194991832.23-P1P2_293	XXYLT1_+_194991832.23-P1P2	XXYLT1	GCCGGCGTCCGGGTACCAGA	-3	rA:dG	0.060	(0.046, 0.074)		0.116	0.164	40	50
XXYLT1_+_194991832.23-P1P2_296	XXYLT1_+_194991832.23-P1P2	XXYLT1	GCCGGCGTCCGGGTACCGGA	-3	rG:dG	0.132	(0.117, 0.147)		0.116	0.212	50	50
XXYLT1_+_194991832.23-P1P2_301	XXYLT1_+_194991832.23-P1P2	XXYLT1	GCCGGCGTCCGGGTACCTGA	-3	rU:dG	0.113	(0.100, 0.126)		0.116	0.192	30	30
XXYLT1_+_194991832.23-P1P2_306	XXYLT1_+_194991832.23-P1P2	XXYLT1	GCCGGCGTCCGGGTACCCAA	-2	rA:dC	0.089	(0.078, 0.099)		0.113	0.201	40	50
XXYLT1_+_194991832.23-P1P2_311	XXYLT1_+_194991832.23-P1P2	XXYLT1	GCCGGCGTCCGGGTACCCCA	-2	rC:dC	0.068	(0.057, 0.079)		0.113	0.165	40	50
XXYLT1_+_194991832.23-P1P2_314	XXYLT1_+_194991832.23-P1P2	XXYLT1	GCCGGCGTCCGGGTACCCTA	-2	rU:dC	0.067	(0.057, 0.077)		0.113	0.165	40	60
XXYLT1_+_194991832.23-P1P2_321	XXYLT1_+_194991832.23-P1P2	XXYLT1	GCCGGCGTCCGGGTACCCGG	-1	rG:dT	0.300	(0.277, 0.324)		0.105	0.235	40	40
XXYLT1_+_194991832.23-P1P2_324	XXYLT1_+_194991832.23-P1P2	XXYLT1	GCCGGCGTCCGGGTACCCGC	-1	rC:dT	0.087	(0.074, 0.100)		0.105	0.209	30	40
XXYLT1_+_194991832.23-P1P2_327	XXYLT1_+_194991832.23-P1P2	XXYLT1	GCCGGCGTCCGGGTACCCGT	-1	rU:dT	0.112	(0.096, 0.127)		0.105	0.186	40	50
XXYLT1_+_194991857.23-P1P2	XXYLT1_+_194991857.23-P1P2	XXYLT1	GGCCTGGCGCCGGGGCTAAG			1.000					30	50
XXYLT1_+_194991857.23-P1P2_102	XXYLT1_+_194991857.23-P1P2	XXYLT1	GACCTGGCGCCGGGGCTAAG	-19	rA:dC	0.834	(0.800, 0.868)		0.260	0.201	30	40
XXYLT1_+_194991857.23-P1P2_107	XXYLT1_+_194991857.23-P1P2	XXYLT1	GCCCTGGCGCCGGGGCTAAG	-19	rC:dC	0.799	(0.773, 0.826)		0.260	0.165	20	40
XXYLT1_+_194991857.23-P1P2_110	XXYLT1_+_194991857.23-P1P2	XXYLT1	GTCCTGGCGCCGGGGCTAAG	-19	rU:dC	0.786	(0.760, 0.812)		0.260	0.165	30	50
XXYLT1_+_194991857.23-P1P2_113	XXYLT1_+_194991857.23-P1P2	XXYLT1	GGACTGGCGCCGGGGCTAAG	-18	rA:dG	0.841	(0.808, 0.873)		0.218	0.164	40	50
XXYLT1_+_194991857.23-P1P2_116	XXYLT1_+_194991857.23-P1P2	XXYLT1	GGGCTGGCGCCGGGGCTAAG	-18	rG:dG	0.851	(0.817, 0.886)		0.218	0.212	40	40
XXYLT1_+_194991857.23-P1P2_121	XXYLT1_+_194991857.23-P1P2	XXYLT1	GGTCTGGCGCCGGGGCTAAG	-18	rU:dG	0.800	(0.764, 0.836)		0.218	0.192	40	50
XXYLT1_+_194991857.23-P1P2_125	XXYLT1_+_194991857.23-P1P2	XXYLT1	GGCATGGCGCCGGGGCTAAG	-17	rA:dG	0.759	(0.730, 0.789)		0.274	0.164	40	50
XXYLT1_+_194991857.23-P1P2_128	XXYLT1_+_194991857.23-P1P2	XXYLT1	GGCGTGGCGCCGGGGCTAAG	-17	rG:dG	0.776	(0.746, 0.807)		0.274	0.212	40	40
XXYLT1_+_194991857.23-P1P2_133	XXYLT1_+_194991857.23-P1P2	XXYLT1	GGCTTGGCGCCGGGGCTAAG	-17	rU:dG	0.730	(0.698, 0.761)		0.274	0.192	30	40
XXYLT1_+_194991857.23-P1P2_136	XXYLT1_+_194991857.23-P1P2	XXYLT1	GGCCAGGCGCCGGGGCTAAG	-16	rA:dA	0.726	(0.699, 0.754)		0.261	0.182	40	40
XXYLT1_+_194991857.23-P1P2_139	XXYLT1_+_194991857.23-P1P2	XXYLT1	GGCCGGGCGCCGGGGCTAAG	-16	rG:dA	0.778	(0.748, 0.808)		0.261	0.200	30	40
XXYLT1_+_194991857.23-P1P2_142	XXYLT1_+_194991857.23-P1P2	XXYLT1	GGCCCGGCGCCGGGGCTAAG	-16	rC:dA	0.784	(0.756, 0.812)		0.261	0.225	30	40
XXYLT1_+_194991857.23-P1P2_150	XXYLT1_+_194991857.23-P1P2	XXYLT1	GGCCTAGCGCCGGGGCTAAG	-15	rA:dC	0.591	(0.561, 0.621)		0.223	0.201	40	50
XXYLT1_+_194991857.23-P1P2_155	XXYLT1_+_194991857.23-P1P2	XXYLT1	GGCCTCGCGCCGGGGCTAAG	-15	rC:dC	0.525	(0.487, 0.563)		0.223	0.165	30	50
XXYLT1_+_194991857.23-P1P2_158	XXYLT1_+_194991857.23-P1P2	XXYLT1	GGCCTTGCGCCGGGGCTAAG	-15	rU:dC	0.541	(0.504, 0.578)		0.223	0.165	40	50
XXYLT1_+_194991857.23-P1P2_162	XXYLT1_+_194991857.23-P1P2	XXYLT1	GGCCTGACGCCGGGGCTAAG	-14	rA:dC	0.561	(0.529, 0.593)		0.256	0.201	30	50
XXYLT1_+_194991857.23-P1P2_167	XXYLT1_+_194991857.23-P1P2	XXYLT1	GGCCTGCCGCCGGGGCTAAG	-14	rC:dC	0.400	(0.361, 0.440)		0.256	0.165	30	50
XXYLT1_+_194991857.23-P1P2_170	XXYLT1_+_194991857.23-P1P2	XXYLT1	GGCCTGTCGCCGGGGCTAAG	-14	rU:dC	0.477	(0.436, 0.519)		0.256	0.165	20	50
XXYLT1_+_194991857.23-P1P2_173	XXYLT1_+_194991857.23-P1P2	XXYLT1	GGCCTGGAGCCGGGGCTAAG	-13	rA:dG	0.567	(0.540, 0.594)		0.259	0.164	40	50
XXYLT1_+_194991857.23-P1P2_176	XXYLT1_+_194991857.23-P1P2	XXYLT1	GGCCTGGGGCCGGGGCTAAG	-13	rG:dG	0.637	(0.616, 0.658)		0.259	0.212	30	40
XXYLT1_+_194991857.23-P1P2_181	XXYLT1_+_194991857.23-P1P2	XXYLT1	GGCCTGGTGCCGGGGCTAAG	-13	rU:dG	0.674	(0.649, 0.699)		0.259	0.192	30	40
XXYLT1_+_194991857.23-P1P2_186	XXYLT1_+_194991857.23-P1P2	XXYLT1	GGCCTGGCACCGGGGCTAAG	-12	rA:dC	0.443	(0.410, 0.475)		0.259	0.201	30	60
XXYLT1_+_194991857.23-P1P2_191	XXYLT1_+_194991857.23-P1P2	XXYLT1	GGCCTGGCCCCGGGGCTAAG	-12	rC:dC	0.226	(0.201, 0.250)		0.259	0.165	30	50
XXYLT1_+_194991857.23-P1P2_194	XXYLT1_+_194991857.23-P1P2	XXYLT1	GGCCTGGCTCCGGGGCTAAG	-12	rU:dC	0.356	(0.324, 0.388)		0.259	0.165	30	40
XXYLT1_+_194991857.23-P1P2_197	XXYLT1_+_194991857.23-P1P2	XXYLT1	GGCCTGGCGACGGGGCTAAG	-11	rA:dG	0.393	(0.363, 0.423)		0.242	0.164	40	50
XXYLT1_+_194991857.23-P1P2_200	XXYLT1_+_194991857.23-P1P2	XXYLT1	GGCCTGGCGGCGGGGCTAAG	-11	rG:dG	0.534	(0.508, 0.560)		0.242	0.212	30	30
XXYLT1_+_194991857.23-P1P2_205	XXYLT1_+_194991857.23-P1P2	XXYLT1	GGCCTGGCGTCGGGGCTAAG	-11	rU:dG	0.580	(0.555, 0.606)		0.242	0.192	40	40
XXYLT1_+_194991857.23-P1P2_209	XXYLT1_+_194991857.23-P1P2	XXYLT1	GGCCTGGCGCAGGGGCTAAG	-10	rA:dG	0.184	(0.153, 0.214)		0.204	0.164	30	50
XXYLT1_+_194991857.23-P1P2_212	XXYLT1_+_194991857.23-P1P2	XXYLT1	GGCCTGGCGCGGGGGCTAAG	-10	rG:dG	0.373	(0.342, 0.404)		0.204	0.212	20	30
XXYLT1_+_194991857.23-P1P2_217	XXYLT1_+_194991857.23-P1P2	XXYLT1	GGCCTGGCGCTGGGGCTAAG	-10	rU:dG	0.462	(0.426, 0.498)		0.204	0.192	20	40
XXYLT1_+_194991857.23-P1P2_222	XXYLT1_+_194991857.23-P1P2	XXYLT1	GGCCTGGCGCCAGGGCTAAG	-9	rA:dC	0.115	(0.102, 0.129)		0.191	0.201	30	30
XXYLT1_+_194991857.23-P1P2_227	XXYLT1_+_194991857.23-P1P2	XXYLT1	GGCCTGGCGCCCGGGCTAAG	-9	rC:dC	0.068	(0.059, 0.078)		0.191	0.165	50	50
XXYLT1_+_194991857.23-P1P2_230	XXYLT1_+_194991857.23-P1P2	XXYLT1	GGCCTGGCGCCTGGGCTAAG	-9	rU:dC	0.067	(0.058, 0.077)		0.191	0.165	30	50
XXYLT1_+_194991857.23-P1P2_234	XXYLT1_+_194991857.23-P1P2	XXYLT1	GGCCTGGCGCCGAGGCTAAG	-8	rA:dC	0.102	(0.090, 0.114)		0.181	0.201	30	60
XXYLT1_+_194991857.23-P1P2_239	XXYLT1_+_194991857.23-P1P2	XXYLT1	GGCCTGGCGCCGCGGCTAAG	-8	rC:dC	0.041	(0.032, 0.050)		0.181	0.165	40	40
XXYLT1_+_194991857.23-P1P2_242	XXYLT1_+_194991857.23-P1P2	XXYLT1	GGCCTGGCGCCGTGGCTAAG	-8	rU:dC	0.043	(0.034, 0.053)		0.181	0.165	40	50
XXYLT1_+_194991857.23-P1P2_246	XXYLT1_+_194991857.23-P1P2	XXYLT1	GGCCTGGCGCCGGAGCTAAG	-7	rA:dC	0.131	(0.116, 0.146)		0.120	0.201	40	50
XXYLT1_+_194991857.23-P1P2_251	XXYLT1_+_194991857.23-P1P2	XXYLT1	GGCCTGGCGCCGGCGCTAAG	-7	rC:dC	0.032	(0.021, 0.042)		0.120	0.165	50	50
XXYLT1_+_194991857.23-P1P2_254	XXYLT1_+_194991857.23-P1P2	XXYLT1	GGCCTGGCGCCGGTGCTAAG	-7	rU:dC	0.032	(0.021, 0.044)		0.120	0.165	40	50
XXYLT1_+_194991857.23-P1P2_258	XXYLT1_+_194991857.23-P1P2	XXYLT1	GGCCTGGCGCCGGGACTAAG	-6	rA:dC	0.241	(0.220, 0.263)		0.139	0.201	40	40
XXYLT1_+_194991857.23-P1P2_263	XXYLT1_+_194991857.23-P1P2	XXYLT1	GGCCTGGCGCCGGGCCTAAG	-6	rC:dC	0.080	(0.069, 0.091)		0.139	0.165	30	30
XXYLT1_+_194991857.23-P1P2_266	XXYLT1_+_194991857.23-P1P2	XXYLT1	GGCCTGGCGCCGGGTCTAAG	-6	rU:dC	0.081	(0.070, 0.093)		0.139	0.165	50	60
XXYLT1_+_194991857.23-P1P2_269	XXYLT1_+_194991857.23-P1P2	XXYLT1	GGCCTGGCGCCGGGGATAAG	-5	rA:dG	0.125	(0.109, 0.142)		0.130	0.164	30	50
XXYLT1_+_194991857.23-P1P2_272	XXYLT1_+_194991857.23-P1P2	XXYLT1	GGCCTGGCGCCGGGGGTAAG	-5	rG:dG	0.175	(0.163, 0.188)		0.130	0.212	30	50
XXYLT1_+_194991857.23-P1P2_277	XXYLT1_+_194991857.23-P1P2	XXYLT1	GGCCTGGCGCCGGGGTTAAG	-5	rU:dG	0.138	(0.122, 0.154)		0.130	0.192	30	60
XXYLT1_+_194991857.23-P1P2_280	XXYLT1_+_194991857.23-P1P2	XXYLT1	GGCCTGGCGCCGGGGCAAAG	-4	rA:dA	0.200	(0.181, 0.219)		0.147	0.182	30	30
XXYLT1_+_194991857.23-P1P2_283	XXYLT1_+_194991857.23-P1P2	XXYLT1	GGCCTGGCGCCGGGGCGAAG	-4	rG:dA	0.259	(0.240, 0.277)		0.147	0.200	30	30
XXYLT1_+_194991857.23-P1P2_286	XXYLT1_+_194991857.23-P1P2	XXYLT1	GGCCTGGCGCCGGGGCCAAG	-4	rC:dA	0.188	(0.173, 0.203)		0.147	0.225	30	30
XXYLT1_+_194991857.23-P1P2_297	XXYLT1_+_194991857.23-P1P2	XXYLT1	GGCCTGGCGCCGGGGCTGAG	-3	rG:dT	0.475	(0.455, 0.495)		0.116	0.235	30	30
XXYLT1_+_194991857.23-P1P2_300	XXYLT1_+_194991857.23-P1P2	XXYLT1	GGCCTGGCGCCGGGGCTCAG	-3	rC:dT	0.177	(0.165, 0.190)		0.116	0.209	30	30
XXYLT1_+_194991857.23-P1P2_303	XXYLT1_+_194991857.23-P1P2	XXYLT1	GGCCTGGCGCCGGGGCTTAG	-3	rU:dT	0.169	(0.151, 0.186)		0.116	0.186	30	30
XXYLT1_+_194991857.23-P1P2_309	XXYLT1_+_194991857.23-P1P2	XXYLT1	GGCCTGGCGCCGGGGCTAGG	-2	rG:dT	0.361	(0.338, 0.384)		0.113	0.235	30	30
XXYLT1_+_194991857.23-P1P2_312	XXYLT1_+_194991857.23-P1P2	XXYLT1	GGCCTGGCGCCGGGGCTACG	-2	rC:dT	0.109	(0.096, 0.122)		0.113	0.209	30	30
XXYLT1_+_194991857.23-P1P2_315	XXYLT1_+_194991857.23-P1P2	XXYLT1	GGCCTGGCGCCGGGGCTATG	-2	rU:dT	0.125	(0.112, 0.137)		0.113	0.186	30	30
XXYLT1_+_194991857.23-P1P2_318	XXYLT1_+_194991857.23-P1P2	XXYLT1	GGCCTGGCGCCGGGGCTAAA	-1	rA:dC	0.083	(0.074, 0.092)		0.105	0.201	30	40
XXYLT1_+_194991857.23-P1P2_323	XXYLT1_+_194991857.23-P1P2	XXYLT1	GGCCTGGCGCCGGGGCTAAC	-1	rC:dC	0.062	(0.054, 0.071)		0.105	0.165	30	30
XXYLT1_+_194991857.23-P1P2_326	XXYLT1_+_194991857.23-P1P2	XXYLT1	GGCCTGGCGCCGGGGCTAAT	-1	rU:dC	0.058	(0.049, 0.066)		0.105	0.165	30	30
XXYLT1_-_194991812.23-P1P2	XXYLT1_-_194991812.23-P1P2	XXYLT1	GTACGAGACCGCGGCGCCAG			1.000					40	40
XXYLT1_-_194991812.23-P1P2_100	XXYLT1_-_194991812.23-P1P2	XXYLT1	GAACGAGACCGCGGCGCCAG	-19	rA:dA	0.607	(0.547, 0.667)		0.260	0.182	30	40
XXYLT1_-_194991812.23-P1P2_103	XXYLT1_-_194991812.23-P1P2	XXYLT1	GGACGAGACCGCGGCGCCAG	-19	rG:dA	0.745	(0.687, 0.802)		0.260	0.200	40	40
XXYLT1_-_194991812.23-P1P2_106	XXYLT1_-_194991812.23-P1P2	XXYLT1	GCACGAGACCGCGGCGCCAG	-19	rC:dA	0.539	(0.490, 0.588)		0.260	0.225	30	30
XXYLT1_-_194991812.23-P1P2_117	XXYLT1_-_194991812.23-P1P2	XXYLT1	GTGCGAGACCGCGGCGCCAG	-18	rG:dT	0.675	(0.634, 0.716)		0.218	0.235	30	40
XXYLT1_-_194991812.23-P1P2_120	XXYLT1_-_194991812.23-P1P2	XXYLT1	GTCCGAGACCGCGGCGCCAG	-18	rC:dT	0.566	(0.517, 0.616)		0.218	0.209	30	30
XXYLT1_-_194991812.23-P1P2_123	XXYLT1_-_194991812.23-P1P2	XXYLT1	GTTCGAGACCGCGGCGCCAG	-18	rU:dT	0.471	(0.425, 0.517)		0.218	0.186	40	40
XXYLT1_-_194991812.23-P1P2_125	XXYLT1_-_194991812.23-P1P2	XXYLT1	GTAAGAGACCGCGGCGCCAG	-17	rA:dG	0.422	(0.378, 0.466)		0.274	0.164	40	50
XXYLT1_-_194991812.23-P1P2_128	XXYLT1_-_194991812.23-P1P2	XXYLT1	GTAGGAGACCGCGGCGCCAG	-17	rG:dG	0.575	(0.534, 0.615)		0.274	0.212	30	40
XXYLT1_-_194991812.23-P1P2_133	XXYLT1_-_194991812.23-P1P2	XXYLT1	GTATGAGACCGCGGCGCCAG	-17	rU:dG	0.411	(0.377, 0.445)		0.274	0.192	30	40
XXYLT1_-_194991812.23-P1P2_138	XXYLT1_-_194991812.23-P1P2	XXYLT1	GTACAAGACCGCGGCGCCAG	-16	rA:dC	0.244	(0.218, 0.270)		0.261	0.201	40	40
XXYLT1_-_194991812.23-P1P2_143	XXYLT1_-_194991812.23-P1P2	XXYLT1	GTACCAGACCGCGGCGCCAG	-16	rC:dC	0.283	(0.257, 0.310)		0.261	0.165	40	50
XXYLT1_-_194991812.23-P1P2_146	XXYLT1_-_194991812.23-P1P2	XXYLT1	GTACTAGACCGCGGCGCCAG	-16	rU:dC	0.239	(0.214, 0.264)		0.261	0.165	40	50
XXYLT1_-_194991812.23-P1P2_153	XXYLT1_-_194991812.23-P1P2	XXYLT1	GTACGGGACCGCGGCGCCAG	-15	rG:dT	0.762	(0.729, 0.795)		0.223	0.235	30	30
XXYLT1_-_194991812.23-P1P2_156	XXYLT1_-_194991812.23-P1P2	XXYLT1	GTACGCGACCGCGGCGCCAG	-15	rC:dT	0.379	(0.341, 0.417)		0.223	0.209	40	40
XXYLT1_-_194991812.23-P1P2_159	XXYLT1_-_194991812.23-P1P2	XXYLT1	GTACGTGACCGCGGCGCCAG	-15	rU:dT	0.410	(0.369, 0.452)		0.223	0.186	40	40
XXYLT1_-_194991812.23-P1P2_162	XXYLT1_-_194991812.23-P1P2	XXYLT1	GTACGAAACCGCGGCGCCAG	-14	rA:dC	0.128	(0.108, 0.148)		0.256	0.201	40	50
XXYLT1_-_194991812.23-P1P2_167	XXYLT1_-_194991812.23-P1P2	XXYLT1	GTACGACACCGCGGCGCCAG	-14	rC:dC	0.113	(0.091, 0.135)		0.256	0.165	40	50
XXYLT1_-_194991812.23-P1P2_170	XXYLT1_-_194991812.23-P1P2	XXYLT1	GTACGATACCGCGGCGCCAG	-14	rU:dC	0.124	(0.106, 0.143)		0.256	0.165	30	50
XXYLT1_-_194991812.23-P1P2_177	XXYLT1_-_194991812.23-P1P2	XXYLT1	GTACGAGGCCGCGGCGCCAG	-13	rG:dT	0.608	(0.569, 0.647)		0.259	0.235	40	40
XXYLT1_-_194991812.23-P1P2_180	XXYLT1_-_194991812.23-P1P2	XXYLT1	GTACGAGCCCGCGGCGCCAG	-13	rC:dT	0.156	(0.131, 0.182)		0.259	0.209	30	30
XXYLT1_-_194991812.23-P1P2_183	XXYLT1_-_194991812.23-P1P2	XXYLT1	GTACGAGTCCGCGGCGCCAG	-13	rU:dT	0.241	(0.210, 0.272)		0.259	0.186	40	40
XXYLT1_-_194991812.23-P1P2_185	XXYLT1_-_194991812.23-P1P2	XXYLT1	GTACGAGAACGCGGCGCCAG	-12	rA:dG	0.097	(0.075, 0.119)		0.259	0.164	50	50
XXYLT1_-_194991812.23-P1P2_188	XXYLT1_-_194991812.23-P1P2	XXYLT1	GTACGAGAGCGCGGCGCCAG	-12	rG:dG	0.246	(0.214, 0.279)		0.259	0.212	30	30
XXYLT1_-_194991812.23-P1P2_193	XXYLT1_-_194991812.23-P1P2	XXYLT1	GTACGAGATCGCGGCGCCAG	-12	rU:dG	0.277	(0.248, 0.305)		0.259	0.192	40	40
XXYLT1_-_194991812.23-P1P2_197	XXYLT1_-_194991812.23-P1P2	XXYLT1	GTACGAGACAGCGGCGCCAG	-11	rA:dG	0.073	(0.055, 0.092)		0.242	0.164	30	50
XXYLT1_-_194991812.23-P1P2_200	XXYLT1_-_194991812.23-P1P2	XXYLT1	GTACGAGACGGCGGCGCCAG	-11	rG:dG	0.238	(0.211, 0.264)		0.242	0.212	30	30
XXYLT1_-_194991812.23-P1P2_205	XXYLT1_-_194991812.23-P1P2	XXYLT1	GTACGAGACTGCGGCGCCAG	-11	rU:dG	0.214	(0.186, 0.242)		0.242	0.192	40	40
XXYLT1_-_194991812.23-P1P2_210	XXYLT1_-_194991812.23-P1P2	XXYLT1	GTACGAGACCACGGCGCCAG	-10	rA:dC	0.025	(0.013, 0.037)		0.204	0.201	40	40
XXYLT1_-_194991812.23-P1P2_215	XXYLT1_-_194991812.23-P1P2	XXYLT1	GTACGAGACCCCGGCGCCAG	-10	rC:dC	0.025	(0.015, 0.035)		0.204	0.165	30	30
XXYLT1_-_194991812.23-P1P2_218	XXYLT1_-_194991812.23-P1P2	XXYLT1	GTACGAGACCTCGGCGCCAG	-10	rU:dC	0.017	(0.006, 0.027)		0.204	0.165	30	40
XXYLT1_-_194991812.23-P1P2_221	XXYLT1_-_194991812.23-P1P2	XXYLT1	GTACGAGACCGAGGCGCCAG	-9	rA:dG	0.002	(-0.014, 0.018)		0.191	0.164	50	50
XXYLT1_-_194991812.23-P1P2_224	XXYLT1_-_194991812.23-P1P2	XXYLT1	GTACGAGACCGGGGCGCCAG	-9	rG:dG	0.187	(0.161, 0.213)		0.191	0.212	30	40
XXYLT1_-_194991812.23-P1P2_229	XXYLT1_-_194991812.23-P1P2	XXYLT1	GTACGAGACCGTGGCGCCAG	-9	rU:dG	0.215	(0.191, 0.239)		0.191	0.192	30	40
XXYLT1_-_194991812.23-P1P2_234	XXYLT1_-_194991812.23-P1P2	XXYLT1	GTACGAGACCGCAGCGCCAG	-8	rA:dC	0.007	(-0.005, 0.018)		0.181	0.201	50	50
XXYLT1_-_194991812.23-P1P2_239	XXYLT1_-_194991812.23-P1P2	XXYLT1	GTACGAGACCGCCGCGCCAG	-8	rC:dC	0.019	(0.010, 0.029)		0.181	0.165	30	30
XXYLT1_-_194991812.23-P1P2_242	XXYLT1_-_194991812.23-P1P2	XXYLT1	GTACGAGACCGCTGCGCCAG	-8	rU:dC	0.006	(-0.005, 0.017)		0.181	0.165	40	40
XXYLT1_-_194991812.23-P1P2_246	XXYLT1_-_194991812.23-P1P2	XXYLT1	GTACGAGACCGCGACGCCAG	-7	rA:dC	0.023	(0.010, 0.036)		0.120	0.201	50	60
XXYLT1_-_194991812.23-P1P2_251	XXYLT1_-_194991812.23-P1P2	XXYLT1	GTACGAGACCGCGCCGCCAG	-7	rC:dC	0.021	(0.011, 0.031)		0.120	0.165	30	40
XXYLT1_-_194991812.23-P1P2_254	XXYLT1_-_194991812.23-P1P2	XXYLT1	GTACGAGACCGCGTCGCCAG	-7	rU:dC	0.004	(-0.008, 0.016)		0.120	0.165	50	60
XXYLT1_-_194991812.23-P1P2_257	XXYLT1_-_194991812.23-P1P2	XXYLT1	GTACGAGACCGCGGAGCCAG	-6	rA:dG	0.011	(-0.002, 0.025)		0.139	0.164	40	40
XXYLT1_-_194991812.23-P1P2_260	XXYLT1_-_194991812.23-P1P2	XXYLT1	GTACGAGACCGCGGGGCCAG	-6	rG:dG	0.043	(0.031, 0.055)		0.139	0.212	30	30
XXYLT1_-_194991812.23-P1P2_265	XXYLT1_-_194991812.23-P1P2	XXYLT1	GTACGAGACCGCGGTGCCAG	-6	rU:dG	0.016	(0.002, 0.031)		0.139	0.192	40	40
XXYLT1_-_194991812.23-P1P2_270	XXYLT1_-_194991812.23-P1P2	XXYLT1	GTACGAGACCGCGGCACCAG	-5	rA:dC	0.019	(0.006, 0.033)		0.130	0.201	40	40
XXYLT1_-_194991812.23-P1P2_275	XXYLT1_-_194991812.23-P1P2	XXYLT1	GTACGAGACCGCGGCCCCAG	-5	rC:dC	0.024	(0.013, 0.036)		0.130	0.165	40	40
XXYLT1_-_194991812.23-P1P2_278	XXYLT1_-_194991812.23-P1P2	XXYLT1	GTACGAGACCGCGGCTCCAG	-5	rU:dC	0.008	(-0.006, 0.021)		0.130	0.165	40	50
XXYLT1_-_194991812.23-P1P2_281	XXYLT1_-_194991812.23-P1P2	XXYLT1	GTACGAGACCGCGGCGACAG	-4	rA:dG	0.028	(0.016, 0.041)		0.147	0.164	30	30
XXYLT1_-_194991812.23-P1P2_284	XXYLT1_-_194991812.23-P1P2	XXYLT1	GTACGAGACCGCGGCGGCAG	-4	rG:dG	0.103	(0.090, 0.117)		0.147	0.212	30	30
XXYLT1_-_194991812.23-P1P2_289	XXYLT1_-_194991812.23-P1P2	XXYLT1	GTACGAGACCGCGGCGTCAG	-4	rU:dG	0.048	(0.036, 0.060)		0.147	0.192	50	60
XXYLT1_-_194991812.23-P1P2_293	XXYLT1_-_194991812.23-P1P2	XXYLT1	GTACGAGACCGCGGCGCAAG	-3	rA:dG	0.004	(-0.008, 0.017)		0.116	0.164	40	50
XXYLT1_-_194991812.23-P1P2_296	XXYLT1_-_194991812.23-P1P2	XXYLT1	GTACGAGACCGCGGCGCGAG	-3	rG:dG	0.035	(0.023, 0.047)		0.116	0.212	40	40
XXYLT1_-_194991812.23-P1P2_301	XXYLT1_-_194991812.23-P1P2	XXYLT1	GTACGAGACCGCGGCGCTAG	-3	rU:dG	0.019	(0.007, 0.032)		0.116	0.192	50	50
XXYLT1_-_194991812.23-P1P2_309	XXYLT1_-_194991812.23-P1P2	XXYLT1	GTACGAGACCGCGGCGCCGG	-2	rG:dT	0.164	(0.147, 0.181)		0.113	0.235	30	30
XXYLT1_-_194991812.23-P1P2_312	XXYLT1_-_194991812.23-P1P2	XXYLT1	GTACGAGACCGCGGCGCCCG	-2	rC:dT	0.035	(0.021, 0.048)		0.113	0.209	30	30
XXYLT1_-_194991812.23-P1P2_315	XXYLT1_-_194991812.23-P1P2	XXYLT1	GTACGAGACCGCGGCGCCTG	-2	rU:dT	0.033	(0.021, 0.046)		0.113	0.186	40	40
XXYLT1_-_194991812.23-P1P2_318	XXYLT1_-_194991812.23-P1P2	XXYLT1	GTACGAGACCGCGGCGCCAA	-1	rA:dC	0.017	(0.005, 0.028)		0.105	0.201	40	50
XXYLT1_-_194991812.23-P1P2_323	XXYLT1_-_194991812.23-P1P2	XXYLT1	GTACGAGACCGCGGCGCCAC	-1	rC:dC	0.024	(0.014, 0.033)		0.105	0.165	50	50
XXYLT1_-_194991812.23-P1P2_326	XXYLT1_-_194991812.23-P1P2	XXYLT1	GTACGAGACCGCGGCGCCAT	-1	rU:dC	0.017	(0.006, 0.027)		0.105	0.165	30	30
XXYLT1_-_194991826.23-P1P2	XXYLT1_-_194991826.23-P1P2	XXYLT1	GGCCAGCGGTGCCAGCAACG			1.000					40	40
XXYLT1_-_194991826.23-P1P2_102	XXYLT1_-_194991826.23-P1P2	XXYLT1	GACCAGCGGTGCCAGCAACG	-19	rA:dC	0.491	(0.460, 0.521)		0.260	0.201	40	50
XXYLT1_-_194991826.23-P1P2_107	XXYLT1_-_194991826.23-P1P2	XXYLT1	GCCCAGCGGTGCCAGCAACG	-19	rC:dC	0.531	(0.490, 0.572)		0.260	0.165	30	50
XXYLT1_-_194991826.23-P1P2_110	XXYLT1_-_194991826.23-P1P2	XXYLT1	GTCCAGCGGTGCCAGCAACG	-19	rU:dC	0.513	(0.481, 0.546)		0.260	0.165	40	50
XXYLT1_-_194991826.23-P1P2_113	XXYLT1_-_194991826.23-P1P2	XXYLT1	GGACAGCGGTGCCAGCAACG	-18	rA:dG	0.632	(0.600, 0.663)		0.218	0.164	40	40
XXYLT1_-_194991826.23-P1P2_116	XXYLT1_-_194991826.23-P1P2	XXYLT1	GGGCAGCGGTGCCAGCAACG	-18	rG:dG	0.683	(0.647, 0.718)		0.218	0.212	30	30
XXYLT1_-_194991826.23-P1P2_121	XXYLT1_-_194991826.23-P1P2	XXYLT1	GGTCAGCGGTGCCAGCAACG	-18	rU:dG	0.593	(0.552, 0.635)		0.218	0.192	40	40
XXYLT1_-_194991826.23-P1P2_125	XXYLT1_-_194991826.23-P1P2	XXYLT1	GGCAAGCGGTGCCAGCAACG	-17	rA:dG	0.376	(0.345, 0.406)		0.274	0.164	30	30
XXYLT1_-_194991826.23-P1P2_128	XXYLT1_-_194991826.23-P1P2	XXYLT1	GGCGAGCGGTGCCAGCAACG	-17	rG:dG	0.443	(0.407, 0.478)		0.274	0.212	40	40
XXYLT1_-_194991826.23-P1P2_133	XXYLT1_-_194991826.23-P1P2	XXYLT1	GGCTAGCGGTGCCAGCAACG	-17	rU:dG	0.410	(0.373, 0.446)		0.274	0.192	40	40
XXYLT1_-_194991826.23-P1P2_141	XXYLT1_-_194991826.23-P1P2	XXYLT1	GGCCGGCGGTGCCAGCAACG	-16	rG:dT	0.691	(0.656, 0.725)		0.261	0.235	30	40
XXYLT1_-_194991826.23-P1P2_144	XXYLT1_-_194991826.23-P1P2	XXYLT1	GGCCCGCGGTGCCAGCAACG	-16	rC:dT	0.445	(0.410, 0.480)		0.261	0.209	40	40
XXYLT1_-_194991826.23-P1P2_147	XXYLT1_-_194991826.23-P1P2	XXYLT1	GGCCTGCGGTGCCAGCAACG	-16	rU:dT	0.397	(0.357, 0.436)		0.261	0.186	30	30
XXYLT1_-_194991826.23-P1P2_150	XXYLT1_-_194991826.23-P1P2	XXYLT1	GGCCAACGGTGCCAGCAACG	-15	rA:dC	0.180	(0.159, 0.200)		0.223	0.201	40	50
XXYLT1_-_194991826.23-P1P2_155	XXYLT1_-_194991826.23-P1P2	XXYLT1	GGCCACCGGTGCCAGCAACG	-15	rC:dC	0.172	(0.145, 0.198)		0.223	0.165	30	50
XXYLT1_-_194991826.23-P1P2_158	XXYLT1_-_194991826.23-P1P2	XXYLT1	GGCCATCGGTGCCAGCAACG	-15	rU:dC	0.171	(0.145, 0.197)		0.223	0.165	40	50
XXYLT1_-_194991826.23-P1P2_161	XXYLT1_-_194991826.23-P1P2	XXYLT1	GGCCAGAGGTGCCAGCAACG	-14	rA:dG	0.176	(0.157, 0.195)		0.256	0.164	40	40
XXYLT1_-_194991826.23-P1P2_164	XXYLT1_-_194991826.23-P1P2	XXYLT1	GGCCAGGGGTGCCAGCAACG	-14	rG:dG	0.305	(0.275, 0.334)		0.256	0.212	30	40
XXYLT1_-_194991826.23-P1P2_169	XXYLT1_-_194991826.23-P1P2	XXYLT1	GGCCAGTGGTGCCAGCAACG	-14	rU:dG	0.301	(0.276, 0.327)		0.256	0.192	30	30
XXYLT1_-_194991826.23-P1P2_174	XXYLT1_-_194991826.23-P1P2	XXYLT1	GGCCAGCAGTGCCAGCAACG	-13	rA:dC	0.102	(0.087, 0.117)		0.259	0.201	30	50
XXYLT1_-_194991826.23-P1P2_179	XXYLT1_-_194991826.23-P1P2	XXYLT1	GGCCAGCCGTGCCAGCAACG	-13	rC:dC	0.041	(0.026, 0.056)		0.259	0.165	40	50
XXYLT1_-_194991826.23-P1P2_182	XXYLT1_-_194991826.23-P1P2	XXYLT1	GGCCAGCTGTGCCAGCAACG	-13	rU:dC	0.105	(0.085, 0.125)		0.259	0.165	30	40
XXYLT1_-_194991826.23-P1P2_186	XXYLT1_-_194991826.23-P1P2	XXYLT1	GGCCAGCGATGCCAGCAACG	-12	rA:dC	0.064	(0.053, 0.075)		0.259	0.201	40	40
XXYLT1_-_194991826.23-P1P2_191	XXYLT1_-_194991826.23-P1P2	XXYLT1	GGCCAGCGCTGCCAGCAACG	-12	rC:dC	0.008	(-0.004, 0.020)		0.259	0.165	20	20
XXYLT1_-_194991826.23-P1P2_194	XXYLT1_-_194991826.23-P1P2	XXYLT1	GGCCAGCGTTGCCAGCAACG	-12	rU:dC	0.039	(0.026, 0.052)		0.259	0.165	30	40
XXYLT1_-_194991826.23-P1P2_196	XXYLT1_-_194991826.23-P1P2	XXYLT1	GGCCAGCGGAGCCAGCAACG	-11	rA:dA	0.124	(0.105, 0.144)		0.242	0.182	40	50
XXYLT1_-_194991826.23-P1P2_199	XXYLT1_-_194991826.23-P1P2	XXYLT1	GGCCAGCGGGGCCAGCAACG	-11	rG:dA	0.313	(0.287, 0.340)		0.242	0.200	40	50
XXYLT1_-_194991826.23-P1P2_202	XXYLT1_-_194991826.23-P1P2	XXYLT1	GGCCAGCGGCGCCAGCAACG	-11	rC:dA	0.104	(0.088, 0.121)		0.242	0.225	40	40
XXYLT1_-_194991826.23-P1P2_210	XXYLT1_-_194991826.23-P1P2	XXYLT1	GGCCAGCGGTACCAGCAACG	-10	rA:dC	0.027	(0.017, 0.037)		0.204	0.201	20	40
XXYLT1_-_194991826.23-P1P2_215	XXYLT1_-_194991826.23-P1P2	XXYLT1	GGCCAGCGGTCCCAGCAACG	-10	rC:dC	0.017	(0.009, 0.026)		0.204	0.165	20	20
XXYLT1_-_194991826.23-P1P2_218	XXYLT1_-_194991826.23-P1P2	XXYLT1	GGCCAGCGGTTCCAGCAACG	-10	rU:dC	0.009	(0.000, 0.018)		0.204	0.165	30	40
XXYLT1_-_194991826.23-P1P2_221	XXYLT1_-_194991826.23-P1P2	XXYLT1	GGCCAGCGGTGACAGCAACG	-9	rA:dG	0.009	(-0.003, 0.022)		0.191	0.164	40	50
XXYLT1_-_194991826.23-P1P2_224	XXYLT1_-_194991826.23-P1P2	XXYLT1	GGCCAGCGGTGGCAGCAACG	-9	rG:dG	0.190	(0.161, 0.218)		0.191	0.212	30	50
XXYLT1_-_194991826.23-P1P2_229	XXYLT1_-_194991826.23-P1P2	XXYLT1	GGCCAGCGGTGTCAGCAACG	-9	rU:dG	0.276	(0.244, 0.309)		0.191	0.192	40	60
XXYLT1_-_194991826.23-P1P2_233	XXYLT1_-_194991826.23-P1P2	XXYLT1	GGCCAGCGGTGCAAGCAACG	-8	rA:dG	-0.016	(-0.028, -0.005)		0.181	0.164	40	50
XXYLT1_-_194991826.23-P1P2_236	XXYLT1_-_194991826.23-P1P2	XXYLT1	GGCCAGCGGTGCGAGCAACG	-8	rG:dG	0.044	(0.032, 0.056)		0.181	0.212	40	50
XXYLT1_-_194991826.23-P1P2_241	XXYLT1_-_194991826.23-P1P2	XXYLT1	GGCCAGCGGTGCTAGCAACG	-8	rU:dG	0.080	(0.062, 0.099)		0.181	0.192	50	50
XXYLT1_-_194991826.23-P1P2_249	XXYLT1_-_194991826.23-P1P2	XXYLT1	GGCCAGCGGTGCCGGCAACG	-7	rG:dT	0.142	(0.128, 0.156)		0.120	0.235	40	50
XXYLT1_-_194991826.23-P1P2_252	XXYLT1_-_194991826.23-P1P2	XXYLT1	GGCCAGCGGTGCCCGCAACG	-7	rC:dT	0.032	(0.020, 0.043)		0.120	0.209	50	50
XXYLT1_-_194991826.23-P1P2_255	XXYLT1_-_194991826.23-P1P2	XXYLT1	GGCCAGCGGTGCCTGCAACG	-7	rU:dT	0.017	(0.005, 0.028)		0.120	0.186	40	40
XXYLT1_-_194991826.23-P1P2_258	XXYLT1_-_194991826.23-P1P2	XXYLT1	GGCCAGCGGTGCCAACAACG	-6	rA:dC	0.060	(0.049, 0.070)		0.139	0.201	40	40
XXYLT1_-_194991826.23-P1P2_263	XXYLT1_-_194991826.23-P1P2	XXYLT1	GGCCAGCGGTGCCACCAACG	-6	rC:dC	0.037	(0.027, 0.046)		0.139	0.165	40	50
XXYLT1_-_194991826.23-P1P2_266	XXYLT1_-_194991826.23-P1P2	XXYLT1	GGCCAGCGGTGCCATCAACG	-6	rU:dC	0.030	(0.020, 0.040)		0.139	0.165	40	50
XXYLT1_-_194991826.23-P1P2_269	XXYLT1_-_194991826.23-P1P2	XXYLT1	GGCCAGCGGTGCCAGAAACG	-5	rA:dG	0.006	(-0.005, 0.017)		0.130	0.164	30	50
XXYLT1_-_194991826.23-P1P2_272	XXYLT1_-_194991826.23-P1P2	XXYLT1	GGCCAGCGGTGCCAGGAACG	-5	rG:dG	0.045	(0.034, 0.055)		0.130	0.212	40	40
XXYLT1_-_194991826.23-P1P2_277	XXYLT1_-_194991826.23-P1P2	XXYLT1	GGCCAGCGGTGCCAGTAACG	-5	rU:dG	0.029	(0.016, 0.041)		0.130	0.192	40	50
XXYLT1_-_194991826.23-P1P2_285	XXYLT1_-_194991826.23-P1P2	XXYLT1	GGCCAGCGGTGCCAGCGACG	-4	rG:dT	0.205	(0.189, 0.222)		0.147	0.235	30	40
XXYLT1_-_194991826.23-P1P2_288	XXYLT1_-_194991826.23-P1P2	XXYLT1	GGCCAGCGGTGCCAGCCACG	-4	rC:dT	0.033	(0.022, 0.044)		0.147	0.209	20	30
XXYLT1_-_194991826.23-P1P2_291	XXYLT1_-_194991826.23-P1P2	XXYLT1	GGCCAGCGGTGCCAGCTACG	-4	rU:dT	0.033	(0.022, 0.044)		0.147	0.186	30	40
XXYLT1_-_194991826.23-P1P2_297	XXYLT1_-_194991826.23-P1P2	XXYLT1	GGCCAGCGGTGCCAGCAGCG	-3	rG:dT	0.237	(0.217, 0.258)		0.116	0.235	30	30
XXYLT1_-_194991826.23-P1P2_300	XXYLT1_-_194991826.23-P1P2	XXYLT1	GGCCAGCGGTGCCAGCACCG	-3	rC:dT	0.054	(0.044, 0.063)		0.116	0.209	30	40
XXYLT1_-_194991826.23-P1P2_303	XXYLT1_-_194991826.23-P1P2	XXYLT1	GGCCAGCGGTGCCAGCATCG	-3	rU:dT	0.043	(0.033, 0.053)		0.116	0.186	40	40
XXYLT1_-_194991826.23-P1P2_305	XXYLT1_-_194991826.23-P1P2	XXYLT1	GGCCAGCGGTGCCAGCAAAG	-2	rA:dG	0.015	(0.006, 0.025)		0.113	0.164	30	40
XXYLT1_-_194991826.23-P1P2_308	XXYLT1_-_194991826.23-P1P2	XXYLT1	GGCCAGCGGTGCCAGCAAGG	-2	rG:dG	0.058	(0.049, 0.067)		0.113	0.212	30	50
XXYLT1_-_194991826.23-P1P2_313	XXYLT1_-_194991826.23-P1P2	XXYLT1	GGCCAGCGGTGCCAGCAATG	-2	rU:dG	0.027	(0.017, 0.036)		0.113	0.192	30	40
XXYLT1_-_194991826.23-P1P2_318	XXYLT1_-_194991826.23-P1P2	XXYLT1	GGCCAGCGGTGCCAGCAACA	-1	rA:dC	0.019	(0.010, 0.028)		0.105	0.201	40	50
XXYLT1_-_194991826.23-P1P2_323	XXYLT1_-_194991826.23-P1P2	XXYLT1	GGCCAGCGGTGCCAGCAACC	-1	rC:dC	0.030	(0.022, 0.037)		0.105	0.165	30	40
XXYLT1_-_194991826.23-P1P2_326	XXYLT1_-_194991826.23-P1P2	XXYLT1	GGCCAGCGGTGCCAGCAACT	-1	rU:dC	0.016	(0.007, 0.024)		0.105	0.165	20	40
XXYLT1_-_194991839.23-P1P2	XXYLT1_-_194991839.23-P1P2	XXYLT1	GGCAACGCGGGAGAGCCCTC			1.000					40	40
XXYLT1_-_194991839.23-P1P2_102	XXYLT1_-_194991839.23-P1P2	XXYLT1	GACAACGCGGGAGAGCCCTC	-19	rA:dC	0.810	(0.783, 0.837)		0.260	0.201	40	50
XXYLT1_-_194991839.23-P1P2_107	XXYLT1_-_194991839.23-P1P2	XXYLT1	GCCAACGCGGGAGAGCCCTC	-19	rC:dC	0.822	(0.799, 0.845)		0.260	0.165	30	40
XXYLT1_-_194991839.23-P1P2_110	XXYLT1_-_194991839.23-P1P2	XXYLT1	GTCAACGCGGGAGAGCCCTC	-19	rU:dC	0.790	(0.767, 0.814)		0.260	0.165	30	40
XXYLT1_-_194991839.23-P1P2_113	XXYLT1_-_194991839.23-P1P2	XXYLT1	GGAAACGCGGGAGAGCCCTC	-18	rA:dG	0.794	(0.765, 0.824)		0.218	0.164	30	40
XXYLT1_-_194991839.23-P1P2_116	XXYLT1_-_194991839.23-P1P2	XXYLT1	GGGAACGCGGGAGAGCCCTC	-18	rG:dG	0.814	(0.787, 0.841)		0.218	0.212	30	40
XXYLT1_-_194991839.23-P1P2_121	XXYLT1_-_194991839.23-P1P2	XXYLT1	GGTAACGCGGGAGAGCCCTC	-18	rU:dG	0.774	(0.748, 0.800)		0.218	0.192	30	30
XXYLT1_-_194991839.23-P1P2_129	XXYLT1_-_194991839.23-P1P2	XXYLT1	GGCGACGCGGGAGAGCCCTC	-17	rG:dT	0.899	(0.864, 0.935)		0.274	0.235	30	30
XXYLT1_-_194991839.23-P1P2_132	XXYLT1_-_194991839.23-P1P2	XXYLT1	GGCCACGCGGGAGAGCCCTC	-17	rC:dT	0.855	(0.825, 0.885)		0.274	0.209	30	40
XXYLT1_-_194991839.23-P1P2_135	XXYLT1_-_194991839.23-P1P2	XXYLT1	GGCTACGCGGGAGAGCCCTC	-17	rU:dT	0.830	(0.800, 0.860)		0.274	0.186	30	40
XXYLT1_-_194991839.23-P1P2_141	XXYLT1_-_194991839.23-P1P2	XXYLT1	GGCAGCGCGGGAGAGCCCTC	-16	rG:dT	0.881	(0.848, 0.914)		0.261	0.235	30	30
XXYLT1_-_194991839.23-P1P2_144	XXYLT1_-_194991839.23-P1P2	XXYLT1	GGCACCGCGGGAGAGCCCTC	-16	rC:dT	0.839	(0.809, 0.869)		0.261	0.209	30	40
XXYLT1_-_194991839.23-P1P2_147	XXYLT1_-_194991839.23-P1P2	XXYLT1	GGCATCGCGGGAGAGCCCTC	-16	rU:dT	0.803	(0.771, 0.835)		0.261	0.186	30	40
XXYLT1_-_194991839.23-P1P2_149	XXYLT1_-_194991839.23-P1P2	XXYLT1	GGCAAAGCGGGAGAGCCCTC	-15	rA:dG	0.672	(0.631, 0.713)		0.223	0.164	30	30
XXYLT1_-_194991839.23-P1P2_152	XXYLT1_-_194991839.23-P1P2	XXYLT1	GGCAAGGCGGGAGAGCCCTC	-15	rG:dG	0.732	(0.697, 0.767)		0.223	0.212	30	40
XXYLT1_-_194991839.23-P1P2_157	XXYLT1_-_194991839.23-P1P2	XXYLT1	GGCAATGCGGGAGAGCCCTC	-15	rU:dG	0.786	(0.753, 0.818)		0.223	0.192	30	40
XXYLT1_-_194991839.23-P1P2_162	XXYLT1_-_194991839.23-P1P2	XXYLT1	GGCAACACGGGAGAGCCCTC	-14	rA:dC	0.711	(0.670, 0.752)		0.256	0.201	40	50
XXYLT1_-_194991839.23-P1P2_167	XXYLT1_-_194991839.23-P1P2	XXYLT1	GGCAACCCGGGAGAGCCCTC	-14	rC:dC	0.671	(0.629, 0.712)		0.256	0.165	30	40
XXYLT1_-_194991839.23-P1P2_170	XXYLT1_-_194991839.23-P1P2	XXYLT1	GGCAACTCGGGAGAGCCCTC	-14	rU:dC	0.699	(0.656, 0.743)		0.256	0.165	30	50
XXYLT1_-_194991839.23-P1P2_173	XXYLT1_-_194991839.23-P1P2	XXYLT1	GGCAACGAGGGAGAGCCCTC	-13	rA:dG	0.629	(0.596, 0.663)		0.259	0.164	30	50
XXYLT1_-_194991839.23-P1P2_176	XXYLT1_-_194991839.23-P1P2	XXYLT1	GGCAACGGGGGAGAGCCCTC	-13	rG:dG	0.669	(0.640, 0.697)		0.259	0.212	30	50
XXYLT1_-_194991839.23-P1P2_181	XXYLT1_-_194991839.23-P1P2	XXYLT1	GGCAACGTGGGAGAGCCCTC	-13	rU:dG	0.697	(0.667, 0.727)		0.259	0.192	30	40
XXYLT1_-_194991839.23-P1P2_186	XXYLT1_-_194991839.23-P1P2	XXYLT1	GGCAACGCAGGAGAGCCCTC	-12	rA:dC	0.524	(0.482, 0.566)		0.259	0.201	30	50
XXYLT1_-_194991839.23-P1P2_191	XXYLT1_-_194991839.23-P1P2	XXYLT1	GGCAACGCCGGAGAGCCCTC	-12	rC:dC	0.335	(0.293, 0.378)		0.259	0.165	40	40
XXYLT1_-_194991839.23-P1P2_194	XXYLT1_-_194991839.23-P1P2	XXYLT1	GGCAACGCTGGAGAGCCCTC	-12	rU:dC	0.464	(0.421, 0.507)		0.259	0.165	20	30
XXYLT1_-_194991839.23-P1P2_198	XXYLT1_-_194991839.23-P1P2	XXYLT1	GGCAACGCGAGAGAGCCCTC	-11	rA:dC	0.361	(0.322, 0.400)		0.242	0.201	30	40
XXYLT1_-_194991839.23-P1P2_203	XXYLT1_-_194991839.23-P1P2	XXYLT1	GGCAACGCGCGAGAGCCCTC	-11	rC:dC	0.128	(0.110, 0.147)		0.242	0.165	40	50
XXYLT1_-_194991839.23-P1P2_206	XXYLT1_-_194991839.23-P1P2	XXYLT1	GGCAACGCGTGAGAGCCCTC	-11	rU:dC	0.198	(0.165, 0.230)		0.242	0.165	30	50
XXYLT1_-_194991839.23-P1P2_210	XXYLT1_-_194991839.23-P1P2	XXYLT1	GGCAACGCGGAAGAGCCCTC	-10	rA:dC	0.303	(0.269, 0.338)		0.204	0.201	30	40
XXYLT1_-_194991839.23-P1P2_215	XXYLT1_-_194991839.23-P1P2	XXYLT1	GGCAACGCGGCAGAGCCCTC	-10	rC:dC	0.121	(0.107, 0.135)		0.204	0.165	30	50
XXYLT1_-_194991839.23-P1P2_218	XXYLT1_-_194991839.23-P1P2	XXYLT1	GGCAACGCGGTAGAGCCCTC	-10	rU:dC	0.162	(0.141, 0.183)		0.204	0.165	40	50
XXYLT1_-_194991839.23-P1P2_225	XXYLT1_-_194991839.23-P1P2	XXYLT1	GGCAACGCGGGGGAGCCCTC	-9	rG:dT	0.663	(0.640, 0.686)		0.191	0.235	30	40
XXYLT1_-_194991839.23-P1P2_228	XXYLT1_-_194991839.23-P1P2	XXYLT1	GGCAACGCGGGCGAGCCCTC	-9	rC:dT	0.363	(0.332, 0.395)		0.191	0.209	40	40
XXYLT1_-_194991839.23-P1P2_231	XXYLT1_-_194991839.23-P1P2	XXYLT1	GGCAACGCGGGTGAGCCCTC	-9	rU:dT	0.419	(0.390, 0.447)		0.191	0.186	40	40
XXYLT1_-_194991839.23-P1P2_234	XXYLT1_-_194991839.23-P1P2	XXYLT1	GGCAACGCGGGAAAGCCCTC	-8	rA:dC	0.187	(0.167, 0.206)		0.181	0.201	30	40
XXYLT1_-_194991839.23-P1P2_239	XXYLT1_-_194991839.23-P1P2	XXYLT1	GGCAACGCGGGACAGCCCTC	-8	rC:dC	0.105	(0.093, 0.117)		0.181	0.165	30	40
XXYLT1_-_194991839.23-P1P2_242	XXYLT1_-_194991839.23-P1P2	XXYLT1	GGCAACGCGGGATAGCCCTC	-8	rU:dC	0.101	(0.089, 0.114)		0.181	0.165	40	40
XXYLT1_-_194991839.23-P1P2_249	XXYLT1_-_194991839.23-P1P2	XXYLT1	GGCAACGCGGGAGGGCCCTC	-7	rG:dT	0.440	(0.419, 0.462)		0.120	0.235	30	40
XXYLT1_-_194991839.23-P1P2_252	XXYLT1_-_194991839.23-P1P2	XXYLT1	GGCAACGCGGGAGCGCCCTC	-7	rC:dT	0.171	(0.150, 0.192)		0.120	0.209	30	40
XXYLT1_-_194991839.23-P1P2_255	XXYLT1_-_194991839.23-P1P2	XXYLT1	GGCAACGCGGGAGTGCCCTC	-7	rU:dT	0.195	(0.176, 0.214)		0.120	0.186	30	30
XXYLT1_-_194991839.23-P1P2_258	XXYLT1_-_194991839.23-P1P2	XXYLT1	GGCAACGCGGGAGAACCCTC	-6	rA:dC	0.312	(0.286, 0.338)		0.139	0.201	40	50
XXYLT1_-_194991839.23-P1P2_263	XXYLT1_-_194991839.23-P1P2	XXYLT1	GGCAACGCGGGAGACCCCTC	-6	rC:dC	0.153	(0.137, 0.168)		0.139	0.165	30	50
XXYLT1_-_194991839.23-P1P2_266	XXYLT1_-_194991839.23-P1P2	XXYLT1	GGCAACGCGGGAGATCCCTC	-6	rU:dC	0.161	(0.144, 0.178)		0.139	0.165	40	60
XXYLT1_-_194991839.23-P1P2_269	XXYLT1_-_194991839.23-P1P2	XXYLT1	GGCAACGCGGGAGAGACCTC	-5	rA:dG	0.194	(0.180, 0.208)		0.130	0.164	30	40
XXYLT1_-_194991839.23-P1P2_272	XXYLT1_-_194991839.23-P1P2	XXYLT1	GGCAACGCGGGAGAGGCCTC	-5	rG:dG	0.228	(0.215, 0.241)		0.130	0.212	30	30
XXYLT1_-_194991839.23-P1P2_277	XXYLT1_-_194991839.23-P1P2	XXYLT1	GGCAACGCGGGAGAGTCCTC	-5	rU:dG	0.240	(0.217, 0.262)		0.130	0.192	30	50
XXYLT1_-_194991839.23-P1P2_281	XXYLT1_-_194991839.23-P1P2	XXYLT1	GGCAACGCGGGAGAGCACTC	-4	rA:dG	0.146	(0.127, 0.166)		0.147	0.164	40	40
XXYLT1_-_194991839.23-P1P2_284	XXYLT1_-_194991839.23-P1P2	XXYLT1	GGCAACGCGGGAGAGCGCTC	-4	rG:dG	0.227	(0.207, 0.247)		0.147	0.212	30	40
XXYLT1_-_194991839.23-P1P2_289	XXYLT1_-_194991839.23-P1P2	XXYLT1	GGCAACGCGGGAGAGCTCTC	-4	rU:dG	0.242	(0.216, 0.268)		0.147	0.192	30	50
XXYLT1_-_194991839.23-P1P2_293	XXYLT1_-_194991839.23-P1P2	XXYLT1	GGCAACGCGGGAGAGCCATC	-3	rA:dG	0.105	(0.091, 0.119)		0.116	0.164	30	50
XXYLT1_-_194991839.23-P1P2_296	XXYLT1_-_194991839.23-P1P2	XXYLT1	GGCAACGCGGGAGAGCCGTC	-3	rG:dG	0.161	(0.144, 0.178)		0.116	0.212	40	50
XXYLT1_-_194991839.23-P1P2_301	XXYLT1_-_194991839.23-P1P2	XXYLT1	GGCAACGCGGGAGAGCCTTC	-3	rU:dG	0.167	(0.148, 0.185)		0.116	0.192	40	60
XXYLT1_-_194991839.23-P1P2_304	XXYLT1_-_194991839.23-P1P2	XXYLT1	GGCAACGCGGGAGAGCCCAC	-2	rA:dA	0.186	(0.170, 0.202)		0.113	0.182	30	50
XXYLT1_-_194991839.23-P1P2_307	XXYLT1_-_194991839.23-P1P2	XXYLT1	GGCAACGCGGGAGAGCCCGC	-2	rG:dA	0.190	(0.175, 0.205)		0.113	0.200	30	30
XXYLT1_-_194991839.23-P1P2_310	XXYLT1_-_194991839.23-P1P2	XXYLT1	GGCAACGCGGGAGAGCCCCC	-2	rC:dA	0.254	(0.231, 0.277)		0.113	0.225	30	30
XXYLT1_-_194991839.23-P1P2_317	XXYLT1_-_194991839.23-P1P2	XXYLT1	GGCAACGCGGGAGAGCCCTA	-1	rA:dG	0.127	(0.112, 0.142)		0.105	0.164	30	50
XXYLT1_-_194991839.23-P1P2_320	XXYLT1_-_194991839.23-P1P2	XXYLT1	GGCAACGCGGGAGAGCCCTG	-1	rG:dG	0.177	(0.162, 0.191)		0.105	0.212	30	40
XXYLT1_-_194991839.23-P1P2_325	XXYLT1_-_194991839.23-P1P2	XXYLT1	GGCAACGCGGGAGAGCCCTT	-1	rU:dG	0.170	(0.148, 0.192)		0.105	0.192	30	50
XYLB_-_38388318.23-P1P2	XYLB_-_38388318.23-P1P2	XYLB	GCGACTATCACGCCGCGTGG			1.000					50	50
